## Supplementary material for "XRE Transcription Factors Conserved in *Caulobacter* and φCbK Modulate Adhesin Development and Phage Production": Table S1 (part 32 of 68)

### Sheet: Caulobacter pangenome summary (continued)
Gene Cluster ID	Genome	Genomes with hits	Genes in cluster	Max paralogs	SCG	Functional homogeneity index	Geometric homogeneity index	Combined homogeneity index	KEGG Module ACC	KEGG Module	KEGG Class ACC	KEGG Class	COG20 Pathway ACC	COG20 Pathway	COG20 Function ACC	COG20 Function	COG20 Category ACC	COG20 Category	KOfam ACC	KOfam	Gapped sequence	Ungapped sequence
GC_00001537	Caulobacter vibrioides CB2	19	19	1	1	0.782632	0.925444	0.848068							COG3087	Cell division protein FtsN (FtsN) (PDB:1UTA)	D	Cell cycle control, cell division, chromosome partitioning			MTLRQLLRSSVAAACIAGTLAPTGY------------------------------AAPQ-------PMVARGALDVRVAQAAEFSRVEFHWAGGAR-MTPVRQGQTLVLRFNRDANPNLSALKIAPPRWIKSADARRVNGVLEIVLTLTDDADAKLGTADGVDFVNIY--------PK---AGAIASAAAAASPATAPA---PVG-RPNPMPRDGVVRAGIDRRDGQVTLSFDWAAPAGAAVFRRGEAVWIVFDTPARLDISKLPGTTPRYSKLQVYRGADYVALRVVAPPGEPYVAVGSGPSWRVSFGAGPQQSPDIIQVTRAEQSPSAALSAAVAGVTRAIWVDDPAVGDRIIVAPALAPAKGLPSRREYVEFALLQSAQGLAAEAYAADLMVQAQADQVRIGRPKGLALSPASAAAPPE---EASA--GAPQPLSMPALIDLEAWPKTGSGGFLARYNALQGAVS--AASEDE---ADIAARLALARFLVGSQMSFEAIGVLNAGARKHQTLMGNPEFRGLRGVARVLAGRLSEADADFSSPVLADEPSSALWRGYISAKNGQWLDARTQFANGTRALDLFPPIWRARFLKAQADAALGVGDLPGAMQAVTKALAQAKIPVEDQLDIRLVQARIFEAKGEKARAQRMYTAIAKAPIDRIAAPATLRATQLQYARGQINATKAAETLNQLRYRWRGDGVELEVIRALGKLYIDQGRYREALEVLRSAGRRLSDRPEAVALQNDLSEAFRQLFLQGLADGMQPIQAVGLFYDFQDLTPIGADGDQMVRNLVRRLVDVDLLGDAAKLLKYQVENRLNGVPKAQVATDLAWIYLMDKKPEDALNTINATRTTILPPALNAERRLATARALMGLGRYDAALDLVETDTSRDGQEIRGEIAWKQRAWPAAGALYERSLGDRFRTGGALSAAEEARLLRASVAYSLADDDAALGRLRARWSGFIETASNPEGLRVALQGMSMGAVSASDFGRVSADNEAFNGWIGRLKERFR-TGQPAG----------SPARAGG\	MTLRQLLRSSVAAACIAGTLAPTGYAAPQPMVARGALDVRVAQAAEFSRVEFHWAGGARMTPVRQGQTLVLRFNRDANPNLSALKIAPPRWIKSADARRVNGVLEIVLTLTDDADAKLGTADGVDFVNIYPKAGAIASAAAAASPATAPAPVGRPNPMPRDGVVRAGIDRRDGQVTLSFDWAAPAGAAVFRRGEAVWIVFDTPARLDISKLPGTTPRYSKLQVYRGADYVALRVVAPPGEPYVAVGSGPSWRVSFGAGPQQSPDIIQVTRAEQSPSAALSAAVAGVTRAIWVDDPAVGDRIIVAPALAPAKGLPSRREYVEFALLQSAQGLAAEAYAADLMVQAQADQVRIGRPKGLALSPASAAAPPEEASAGAPQPLSMPALIDLEAWPKTGSGGFLARYNALQGAVSAASEDEADIAARLALARFLVGSQMSFEAIGVLNAGARKHQTLMGNPEFRGLRGVARVLAGRLSEADADFSSPVLADEPSSALWRGYISAKNGQWLDARTQFANGTRALDLFPPIWRARFLKAQADAALGVGDLPGAMQAVTKALAQAKIPVEDQLDIRLVQARIFEAKGEKARAQRMYTAIAKAPIDRIAAPATLRATQLQYARGQINATKAAETLNQLRYRWRGDGVELEVIRALGKLYIDQGRYREALEVLRSAGRRLSDRPEAVALQNDLSEAFRQLFLQGLADGMQPIQAVGLFYDFQDLTPIGADGDQMVRNLVRRLVDVDLLGDAAKLLKYQVENRLNGVPKAQVATDLAWIYLMDKKPEDALNTINATRTTILPPALNAERRLATARALMGLGRYDAALDLVETDTSRDGQEIRGEIAWKQRAWPAAGALYERSLGDRFRTGGALSAAEEARLLRASVAYSLADDDAALGRLRARWSGFIETASNPEGLRVALQGMSMGAVSASDFGRVSADNEAFNGWIGRLKERFRTGQPAGSPARAGG
GC_00001537	Caulobacter henricii CB4	19	19	1	1	0.782632	0.925444	0.848068							COG3087	Cell division protein FtsN (FtsN) (PDB:1UTA)	D	Cell cycle control, cell division, chromosome partitioning			MSLRAILRTGVAAACIVSVAAPSVY------------------------------AAGP-------VAAARGSLDVRVAQAAEFSRLEFHWAGGAR-MTSRREGQVLTFRFNRDANPDLSTLRLNPPRWIKSAEARRAGGALEIIVTLADDADARIGNADGADFVNIF--------AR---AGAT----AEAAPAPVPVA--PVG-RPNPMPPGGVVRAGFEKAEGQARLVFNWAAPAGAAVFRRGDAVWVVFDTPARLDLSKIPASGPHFSKVQVFKGADYSALRISTPVGTPYYAEGQGGLWTISLGAGSQATPDPVRVARDETVTPATLTAALAGVTKAVWVNDPAVGDRLLVAPALAPSKGLPSRREYVEMAMLPSAQGLAAETYASDLMVSVDGDLLRIGRPKGLVLSPLSAARAPE---IAAA--GAPQPMAMPALVDLDNWPKTGSGGFLARYNALQGAIS--AVGESEDKSGDIGARMALARFLVGSGMAYEAIGVLNAAARKHQTLMGDAEFRGLRGVARVMANRLTEAETDFASPVLADDASSAQWRGYIAAQQGEWSDARQKFAFGGRALELFPALWRARFLHAQAEAALGVGDLVGAQRLITNALAQPKVPVEDQLEIRLTQARIFEAKGEKTRALRMFQAIAKAPIDRIAAPAILHATQIRLAKGQIDAGAAAAELNQLRFRWRGDGVELETIRGLGKLFIDQGRYREALEVLHSAGNNQPDHPEAIALRNDLNTAFRALFLDGLADGMQPIQAVGLFYDFQDLTPLGADGDQMVRNLVRRLVDVDLLDEAGKLLKYQVDNRLDGVPKAQVATDLAWIFLMNKQPESALQAINESRTTILPPALNAERRMATARAYMGLGRYDAALELVETDNSRDSQDIRAEIAWKQRTWPAAASLYEKSLGDRWKGQGALSAGEEARLLRASVAYSLADDDGALGRLRQRYSGFVEGARNPDGLRVALSGMNVESLSSADFGRVTADNEAFGGWVAKMKDRFR-AARPAG----------SPARG--\	MSLRAILRTGVAAACIVSVAAPSVYAAGPVAAARGSLDVRVAQAAEFSRLEFHWAGGARMTSRREGQVLTFRFNRDANPDLSTLRLNPPRWIKSAEARRAGGALEIIVTLADDADARIGNADGADFVNIFARAGATAEAAPAPVPVAPVGRPNPMPPGGVVRAGFEKAEGQARLVFNWAAPAGAAVFRRGDAVWVVFDTPARLDLSKIPASGPHFSKVQVFKGADYSALRISTPVGTPYYAEGQGGLWTISLGAGSQATPDPVRVARDETVTPATLTAALAGVTKAVWVNDPAVGDRLLVAPALAPSKGLPSRREYVEMAMLPSAQGLAAETYASDLMVSVDGDLLRIGRPKGLVLSPLSAARAPEIAAAGAPQPMAMPALVDLDNWPKTGSGGFLARYNALQGAISAVGESEDKSGDIGARMALARFLVGSGMAYEAIGVLNAAARKHQTLMGDAEFRGLRGVARVMANRLTEAETDFASPVLADDASSAQWRGYIAAQQGEWSDARQKFAFGGRALELFPALWRARFLHAQAEAALGVGDLVGAQRLITNALAQPKVPVEDQLEIRLTQARIFEAKGEKTRALRMFQAIAKAPIDRIAAPAILHATQIRLAKGQIDAGAAAAELNQLRFRWRGDGVELETIRGLGKLFIDQGRYREALEVLHSAGNNQPDHPEAIALRNDLNTAFRALFLDGLADGMQPIQAVGLFYDFQDLTPLGADGDQMVRNLVRRLVDVDLLDEAGKLLKYQVDNRLDGVPKAQVATDLAWIFLMNKQPESALQAINESRTTILPPALNAERRMATARAYMGLGRYDAALELVETDNSRDSQDIRAEIAWKQRTWPAAASLYEKSLGDRWKGQGALSAGEEARLLRASVAYSLADDDGALGRLRQRYSGFVEGARNPDGLRVALSGMNVESLSSADFGRVTADNEAFGGWVAKMKDRFRAARPAGSPARG
GC_00001537	Caulobacter flavus RHGG3	19	19	1	1	0.782632	0.925444	0.848068							COG3087	Cell division protein FtsN (FtsN) (PDB:1UTA)	D	Cell cycle control, cell division, chromosome partitioning			MTFRGALKASVAAICIAGVVAPAVQ------------------------------AAGPAAAQAARPVAGQGDLVVRVAQAPDFSRLEFRWSGRVPVMKMRREGQQAILRFGRDANPNLAALRIAPPRWVKTVEARHVGGALELVLTLTDDADLRAGRADGIDFVNVF--------AK---PPQAGA-PAAPTPAPVPRD--P-R-RPNPAPASGVVAVSLNKAEGQTQFTTTWAAPAAAAVFKRGEAVWVVFDAPVRLDIGRVPQTGPNHVKVQAFRGADYSALRIVAKPGVPVYAEGQGNNWTVALGAGLQREPDPVKVARDEAATPASLSANLAGAARPVWVSDPAVGDRIGVVPALAPSKGLASRREYVEMALLPSAQGLAVEAFASDLQILTEGDIVRIGRPKGLVLSPASAGSANA---EVVT--GAPQPAAMPAVIDLENWPKTGSGGFLARYNALQAAIA--AVDPAD-RQGDIAARMALARFLVGSGLSFEAIGVLNAAARKQQALLGDGEFRGLRGAAKAMAGRWAEAEADFSSPVLSDDPSSALWRGYVAYKQGQWVDARNKFASGAQAMNLFPAVWQARFLGAQADSAAATGDGIGAERLVSQALKLPKLPIVDQLDLRLIQAKAFELQGRKDKALKMFQAIAKAPNDRIATPAALHATQIRMEKNQISPAEAAKALDQLRFRWRGDGVELDVVRALGKLYIDQGRYREALEVLRSAGKVLPDLPQAVALQNDLYGAFRTLFLDGLADGMQPIQAVGLFYDYQDLTPIGADGDQMVRNLVRRLVDVDLLDEAAKLLKYQVDNRLNGVPKAQVATDLAWIYLMDRKPEDALAAINGTRTTILPPALNAERRLATARSLMTLGRYDDALEVIEGDKGKDAQDIRGDIAWKQRNWAQAGKLYEAALGDRFKNAAGLSPSDEAKLMRAAVAYSLSDDEASLGRLRTRYANLVGTGRNPEGLRVALAGVD-GVASSSDFSRVTAENEVFNGWVAKMKDRFRAAATPKV-----------------\	MTFRGALKASVAAICIAGVVAPAVQAAGPAAAQAARPVAGQGDLVVRVAQAPDFSRLEFRWSGRVPVMKMRREGQQAILRFGRDANPNLAALRIAPPRWVKTVEARHVGGALELVLTLTDDADLRAGRADGIDFVNVFAKPPQAGAPAAPTPAPVPRDPRRPNPAPASGVVAVSLNKAEGQTQFTTTWAAPAAAAVFKRGEAVWVVFDAPVRLDIGRVPQTGPNHVKVQAFRGADYSALRIVAKPGVPVYAEGQGNNWTVALGAGLQREPDPVKVARDEAATPASLSANLAGAARPVWVSDPAVGDRIGVVPALAPSKGLASRREYVEMALLPSAQGLAVEAFASDLQILTEGDIVRIGRPKGLVLSPASAGSANAEVVTGAPQPAAMPAVIDLENWPKTGSGGFLARYNALQAAIAAVDPADRQGDIAARMALARFLVGSGLSFEAIGVLNAAARKQQALLGDGEFRGLRGAAKAMAGRWAEAEADFSSPVLSDDPSSALWRGYVAYKQGQWVDARNKFASGAQAMNLFPAVWQARFLGAQADSAAATGDGIGAERLVSQALKLPKLPIVDQLDLRLIQAKAFELQGRKDKALKMFQAIAKAPNDRIATPAALHATQIRMEKNQISPAEAAKALDQLRFRWRGDGVELDVVRALGKLYIDQGRYREALEVLRSAGKVLPDLPQAVALQNDLYGAFRTLFLDGLADGMQPIQAVGLFYDYQDLTPIGADGDQMVRNLVRRLVDVDLLDEAAKLLKYQVDNRLNGVPKAQVATDLAWIYLMDRKPEDALAAINGTRTTILPPALNAERRLATARSLMTLGRYDDALEVIEGDKGKDAQDIRGDIAWKQRNWAQAGKLYEAALGDRFKNAAGLSPSDEAKLMRAAVAYSLSDDEASLGRLRTRYANLVGTGRNPEGLRVALAGVDGVASSSDFSRVTAENEVFNGWVAKMKDRFRAAATPKV
GC_00001537	Caulobacter sp. FWC26	19	19	1	1	0.782632	0.925444	0.848068							COG3087	Cell division protein FtsN (FtsN) (PDB:1UTA)	D	Cell cycle control, cell division, chromosome partitioning			MTLRQLLRSSVAAACIAGTLAPSGY------------------------------AAAP-------PSAARGALDVRVAQAAAFSRIEFHWAGGAR-MTPVRQGQSLVLRFSRDANPDLSALKIAPPRWVKSAEARRVNGKLELVITLTDDADAKLGTADGVDFVNIY--------PK---ADAAPT--ATPSPTTAPA---PVG-RPNPMPRDGVVRAGIERRDGQVTLSFDWAAPAGAAVFRRGEAVWIVFDTPARLDISKLPGTTPRYSKLQVYRGADYVALRVVAPAGEPFVAVGTGPSWRISFGAGPQQSPDIIQVTRAEGAASAALSASVAGVTRAIWVDDPAVGDRIIVAPALAPAKGLPSRREYVEFALLQSVQGLAAEAYASDLMVQAQADQVRIGRPKGLALSPASAAAPPE---EASA--GAPQPLSMPALVDLENWPKTGSGGFLARYNALQGAVA--AAGDEQ---ADVGARLALARFLVGSEMSFEAIGVLNAGARKHQTLVGNPEFRGLRGVARVLAGRLSEADADFSSPVLADEPSSALWRGYISAKNGQWLDARTQFANGSRALDLFPPVWRARFLKAQAEAALGVGDLTGAMQAVAKALAQPKISVEDQLDIRLVQARIFEAKGEKARAQRMFTAIAGAPIDRIAAPAMLHATQLQYARGQINATKAAETLNQLRYRWRGDGVELEVIRALGRLYIDQGRYREALEALRSAGRRLSDRPEAVALQNDLSEAFRQLFLQGLADGMQPIQAVGLFYDFQDLTPIGADGDQMVRNLVRRLVDVDLLGDAAKLLKYQVENRLNGVPKAQVATDLAWIYLMDKKPEDALNTINATRTTILPPALNAERRLATARALMGLGRYDAALELVETDTSRDGQELRGEIAWKQRAWPAAGALYERSLGDRFRTAGALSAAEEARLLRAAVAYSLADDNAALGRLRARWSGFIDTAKNPDGLRVALQGMSMEAVSASDFGRVSADNEAFNGWIGRMKEKFR-TAQPAG----------APARAGR\	MTLRQLLRSSVAAACIAGTLAPSGYAAAPPSAARGALDVRVAQAAAFSRIEFHWAGGARMTPVRQGQSLVLRFSRDANPDLSALKIAPPRWVKSAEARRVNGKLELVITLTDDADAKLGTADGVDFVNIYPKADAAPTATPSPTTAPAPVGRPNPMPRDGVVRAGIERRDGQVTLSFDWAAPAGAAVFRRGEAVWIVFDTPARLDISKLPGTTPRYSKLQVYRGADYVALRVVAPAGEPFVAVGTGPSWRISFGAGPQQSPDIIQVTRAEGAASAALSASVAGVTRAIWVDDPAVGDRIIVAPALAPAKGLPSRREYVEFALLQSVQGLAAEAYASDLMVQAQADQVRIGRPKGLALSPASAAAPPEEASAGAPQPLSMPALVDLENWPKTGSGGFLARYNALQGAVAAAGDEQADVGARLALARFLVGSEMSFEAIGVLNAGARKHQTLVGNPEFRGLRGVARVLAGRLSEADADFSSPVLADEPSSALWRGYISAKNGQWLDARTQFANGSRALDLFPPVWRARFLKAQAEAALGVGDLTGAMQAVAKALAQPKISVEDQLDIRLVQARIFEAKGEKARAQRMFTAIAGAPIDRIAAPAMLHATQLQYARGQINATKAAETLNQLRYRWRGDGVELEVIRALGRLYIDQGRYREALEALRSAGRRLSDRPEAVALQNDLSEAFRQLFLQGLADGMQPIQAVGLFYDFQDLTPIGADGDQMVRNLVRRLVDVDLLGDAAKLLKYQVENRLNGVPKAQVATDLAWIYLMDKKPEDALNTINATRTTILPPALNAERRLATARALMGLGRYDAALELVETDTSRDGQELRGEIAWKQRAWPAAGALYERSLGDRFRTAGALSAAEEARLLRAAVAYSLADDNAALGRLRARWSGFIDTAKNPDGLRVALQGMSMEAVSASDFGRVSADNEAFNGWIGRMKEKFRTAQPAGAPARAGR
GC_00001537	Caulobacter soli Ji-3-8	19	19	1	1	0.782632	0.925444	0.848068							COG3087	Cell division protein FtsN (FtsN) (PDB:1UTA)	D	Cell cycle control, cell division, chromosome partitioning			MKLGATLRSAVAAICILGVATPSVSISAAPSHASKPAAKKSTTQKPAPRKAAARPAAAR-------PAAAPAGLQIRIAQAPDFTRLEF--PGSRG-MQAHREGTTVVLRFPRDANPNLSALNVGPPRWVKGGQARHVGGVVEIVVALSDDADFRAGNADGDDFINLF--------AR---PEAAAA------PAPAAAV--IAQ-RPNPMPAGGVVPVKFAKVSGQIQLSFDWANPAGAAVFRRGEAVWVVFDTPARLDIGKLPASTPQYRNIQAFKGPDYSALRISTPQGAPFYADGIGSNWTIALGAGTQDSPDLIHVARDDNATPATLTANVAGTTKVVWAADPAVGDRIAVATALAPSKGLPSRRDYVEMALLQSATGLAVESYSGDLQVTADGDIVRMGRPKGLLLSASSSGQAQA---DAGA--GAPQAMSMPALIDPEHWAKTGSGGFMARYDALLGAIP--AAGGADGKGDDTAARMALARFLVGSNLSFEAIGVLNAAGRAHQTLMGDGEFRGLRGVATVLARRYAEAETDFASPVLNDDPSAALWRGYIASKTGQWVDANQHFVDGARALNMFPALWQARFLGAQAEAAVGVGAPETAIRLINQALKLPNIPVEDQLELRLTLAKAFEAKND-SRALPMFQAISKCGIDRLAAPATLHAIQLRLAKGQISADVAAKGLDALRFHWRGDGVELDTIRALGQLQIKQGRYREALEVLHSANNVQSDLPQAVALRNDLNGAFRTLFLDGLADGMQPIQAVGLFYDFQDLTPIGADGDQMVRNLVRRLVDVDLLDEAAKLLKYQVDNRLNGVPKAQVATDLAWIYLMDRKPESALDTINNTRTTVLPPALNAERRLATARALMGLGRYDAALEVIEGDKSRDAEDVRAEIAWKQHTWPQAGALYERSLADRWKTPGILSPADESKLLRAAVAFSLADDDASLGRLRQRYGGFVDNARNPDGLRVALAGADPGSLSSSDFSKVTADNEAFNGWVAKMKDRFR-------------------AQASN\	MKLGATLRSAVAAICILGVATPSVSISAAPSHASKPAAKKSTTQKPAPRKAAARPAAARPAAAPAGLQIRIAQAPDFTRLEFPGSRGMQAHREGTTVVLRFPRDANPNLSALNVGPPRWVKGGQARHVGGVVEIVVALSDDADFRAGNADGDDFINLFARPEAAAAPAPAAAVIAQRPNPMPAGGVVPVKFAKVSGQIQLSFDWANPAGAAVFRRGEAVWVVFDTPARLDIGKLPASTPQYRNIQAFKGPDYSALRISTPQGAPFYADGIGSNWTIALGAGTQDSPDLIHVARDDNATPATLTANVAGTTKVVWAADPAVGDRIAVATALAPSKGLPSRRDYVEMALLQSATGLAVESYSGDLQVTADGDIVRMGRPKGLLLSASSSGQAQADAGAGAPQAMSMPALIDPEHWAKTGSGGFMARYDALLGAIPAAGGADGKGDDTAARMALARFLVGSNLSFEAIGVLNAAGRAHQTLMGDGEFRGLRGVATVLARRYAEAETDFASPVLNDDPSAALWRGYIASKTGQWVDANQHFVDGARALNMFPALWQARFLGAQAEAAVGVGAPETAIRLINQALKLPNIPVEDQLELRLTLAKAFEAKNDSRALPMFQAISKCGIDRLAAPATLHAIQLRLAKGQISADVAAKGLDALRFHWRGDGVELDTIRALGQLQIKQGRYREALEVLHSANNVQSDLPQAVALRNDLNGAFRTLFLDGLADGMQPIQAVGLFYDFQDLTPIGADGDQMVRNLVRRLVDVDLLDEAAKLLKYQVDNRLNGVPKAQVATDLAWIYLMDRKPESALDTINNTRTTVLPPALNAERRLATARALMGLGRYDAALEVIEGDKSRDAEDVRAEIAWKQHTWPQAGALYERSLADRWKTPGILSPADESKLLRAAVAFSLADDDASLGRLRQRYGGFVDNARNPDGLRVALAGADPGSLSSSDFSKVTADNEAFNGWVAKMKDRFRAQASN
GC_00001537	Caulobacter sp. K31	19	19	1	1	0.782632	0.925444	0.848068							COG3087	Cell division protein FtsN (FtsN) (PDB:1UTA)	D	Cell cycle control, cell division, chromosome partitioning			MRLGATLRSTVAAICILGVLTPSVSISAAPSHVAKPAPRK---------------AAPH-------P-AASGGLQVRVAQAPDFTRLEF--PGSRG-MQAHREGTAVVLRFPRDANPNLSSLNVGPPRWVKGAQARHVGGVVEIVVALSDDADFRAGNADGDDFINLF--------AR---AEAPAA------PAPTAPV--VAR-RPNPMPASGVVPVKFAKVGGQVQLSFDWANPAGAAVFRRGEAVWVVFDAPARLDVGRLPASTPQYRNIQVFKGSDYAALRISTPQGASFHADGVGAGWTVSLGAGLQDAPDMIRVARDDNASPATLTATVAGATKVIWAADPAVGDRLAVVTALAPAKGLPSRRDYVEMALLQSATGLAVESYSGDLLMTAEGDIVSIGRPKGLLLSSAVSSHVRG---DGPV--GAPQAMAMPALIDPEHWSKTGSGGFMARYDALLSAIP--AASGGDGKGDDTAARMALARFLVGSNLSYEAIGVLNAAGRAHQTLMGDAEFRGLRGVAKVLARRYAEAEADFASPVLADDPSAALWRGYVASKSGQWSDASQRFAEGARALNMFPALWQARFLGAQAEAAVGGGAAEAAIRLVNQALKLPNIPVEDQLELRLTLAKAFELKGD-SRALPVFQAIARSGIDRLAAPATLHAIQIRLAKNQVSADVAAKGLDQLRFRWRGDGVELDTIRALGQLQIKQGRYREALEVLHSAGNAQPDLPQAVALRNDLNTAFRALFLDGLADGMQPIQAVGLFYDFQDLTPIGADGDQMVRNLVRRLVDVDLLDEAAKLLKYQVDNRLNGVPKAQVATDLAWIYLMDRKPESALDAINATRTTVLPPALNAERRLATARALMGLGRYDAALEVVESDKGRDVEDVRADIAWKQHAWPLAGAVYERALGDRWKTPGILTPADESKLLRSAVAFSLADDDAALGRLRQRYGGFVDGARNPDGLRVALAGADPGSLSSSDFSKVTADNEAFNGWVAKMKDRFR-------------------AQASN\	MRLGATLRSTVAAICILGVLTPSVSISAAPSHVAKPAPRKAAPHPAASGGLQVRVAQAPDFTRLEFPGSRGMQAHREGTAVVLRFPRDANPNLSSLNVGPPRWVKGAQARHVGGVVEIVVALSDDADFRAGNADGDDFINLFARAEAPAAPAPTAPVVARRPNPMPASGVVPVKFAKVGGQVQLSFDWANPAGAAVFRRGEAVWVVFDAPARLDVGRLPASTPQYRNIQVFKGSDYAALRISTPQGASFHADGVGAGWTVSLGAGLQDAPDMIRVARDDNASPATLTATVAGATKVIWAADPAVGDRLAVVTALAPAKGLPSRRDYVEMALLQSATGLAVESYSGDLLMTAEGDIVSIGRPKGLLLSSAVSSHVRGDGPVGAPQAMAMPALIDPEHWSKTGSGGFMARYDALLSAIPAASGGDGKGDDTAARMALARFLVGSNLSYEAIGVLNAAGRAHQTLMGDAEFRGLRGVAKVLARRYAEAEADFASPVLADDPSAALWRGYVASKSGQWSDASQRFAEGARALNMFPALWQARFLGAQAEAAVGGGAAEAAIRLVNQALKLPNIPVEDQLELRLTLAKAFELKGDSRALPVFQAIARSGIDRLAAPATLHAIQIRLAKNQVSADVAAKGLDQLRFRWRGDGVELDTIRALGQLQIKQGRYREALEVLHSAGNAQPDLPQAVALRNDLNTAFRALFLDGLADGMQPIQAVGLFYDFQDLTPIGADGDQMVRNLVRRLVDVDLLDEAAKLLKYQVDNRLNGVPKAQVATDLAWIYLMDRKPESALDAINATRTTVLPPALNAERRLATARALMGLGRYDAALEVVESDKGRDVEDVRADIAWKQHAWPLAGAVYERALGDRWKTPGILTPADESKLLRSAVAFSLADDDAALGRLRQRYGGFVDGARNPDGLRVALAGADPGSLSSSDFSKVTADNEAFNGWVAKMKDRFRAQASN
GC_00001537	Caulobacter rhizosphaerae KCTC 52515	19	19	1	1	0.782632	0.925444	0.848068							COG3087	Cell division protein FtsN (FtsN) (PDB:1UTA)	D	Cell cycle control, cell division, chromosome partitioning			MTLGGILRSTVAAICILGVVTPTVSISAAPRQVSKPAPRKA--------------AAPR-------PAASTG-LQVRVAQAPDFTRLEF--PGSRG-MQARREGTSVVLRFPRDANPNLSPLNVGPPRWVKGAQARHVGGAVEIVVALSDDADFRAGNADGDDFINLF--------AR-----------QDAPPASTPAAAVVAR-RPNPMPANGAVPVKFSKVAGQVQLSFDWANPAGAAVFRRGEAVWVVFDAPARLDIGKLPASTAQYRNIQAFKGADYAALRISTPQGAPFYADGVGSNWTIALGAGTQDSPDPIRVARDDNASPATLTANVAGTTRIAWVSDPAVGDRLAVATALAPSKGLPSRRDYVEMALLQSATGLAVESYSGDLQMIAEGDIVHIGRPKGLLLSSSSSAQAQA---DAGA--GAPQALAMPALIDPEHWAKTGSGGFMARYDALLGAIP--AASGGDGKGDDTAARMVLARFLVGSNLSFEAIGVLNAAGRAHQTLMGDGEFRGLRGVAKVLARRYAEAETDFASPVLSDDPSAAMWRGYIASKTGQWVDANQRFAEGARALNMFPALWQARFLGAQAEASVGVGAPDTAIRLINQALKLPNIPVEDQLELRLTLAKAFEAKND-VRALPVFQAISKCGIDRLAAPATLHAIQLRLAKNQISADIAAKGLDALRFRWRGDGVELDTIRALGQLQIRQGRYREALEVLHSASNVQSDLPQAVALRNDLNTAFRSLFLDGLADGMQPIQAVGLFYDFQDLTPIGADGDQMVRNLVRRLVDVDLLDEAAKLLKYQVDNRLNGVPKAQVATDLAWIYLMDRKPESALDTINATRTTILPPALNAERRLATARALMGLGRYDAALEVIEGDKSRDAEDVRAEIAWKQHAWPQAGALYERSLADRWKTPGVLNPADESKLLRAAVAFSLADDDAALGRLRQRYGGFVDGARNPDGLRVALAGADPGSLSSTDFSKVTADNEAFNGWVAKMKDRFR-------------------AQASN\	MTLGGILRSTVAAICILGVVTPTVSISAAPRQVSKPAPRKAAAPRPAASTGLQVRVAQAPDFTRLEFPGSRGMQARREGTSVVLRFPRDANPNLSPLNVGPPRWVKGAQARHVGGAVEIVVALSDDADFRAGNADGDDFINLFARQDAPPASTPAAAVVARRPNPMPANGAVPVKFSKVAGQVQLSFDWANPAGAAVFRRGEAVWVVFDAPARLDIGKLPASTAQYRNIQAFKGADYAALRISTPQGAPFYADGVGSNWTIALGAGTQDSPDPIRVARDDNASPATLTANVAGTTRIAWVSDPAVGDRLAVATALAPSKGLPSRRDYVEMALLQSATGLAVESYSGDLQMIAEGDIVHIGRPKGLLLSSSSSAQAQADAGAGAPQALAMPALIDPEHWAKTGSGGFMARYDALLGAIPAASGGDGKGDDTAARMVLARFLVGSNLSFEAIGVLNAAGRAHQTLMGDGEFRGLRGVAKVLARRYAEAETDFASPVLSDDPSAAMWRGYIASKTGQWVDANQRFAEGARALNMFPALWQARFLGAQAEASVGVGAPDTAIRLINQALKLPNIPVEDQLELRLTLAKAFEAKNDVRALPVFQAISKCGIDRLAAPATLHAIQLRLAKNQISADIAAKGLDALRFRWRGDGVELDTIRALGQLQIRQGRYREALEVLHSASNVQSDLPQAVALRNDLNTAFRSLFLDGLADGMQPIQAVGLFYDFQDLTPIGADGDQMVRNLVRRLVDVDLLDEAAKLLKYQVDNRLNGVPKAQVATDLAWIYLMDRKPESALDTINATRTTILPPALNAERRLATARALMGLGRYDAALEVIEGDKSRDAEDVRAEIAWKQHAWPQAGALYERSLADRWKTPGVLNPADESKLLRAAVAFSLADDDAALGRLRQRYGGFVDGARNPDGLRVALAGADPGSLSSTDFSKVTADNEAFNGWVAKMKDRFRAQASN
GC_00001537	Caulobacter mirabilis FWC38	19	19	1	1	0.782632	0.925444	0.848068							COG3087	Cell division protein FtsN (FtsN) (PDB:1UTA)	D	Cell cycle control, cell division, chromosome partitioning			MSLRALLRSGVAAACIVSVAVPAGV------------------------------AGP--------AFAAPARLEVRSAQAKDFTRIEFRWAGGAR-VSQRRNGQTLTLRFSRDAKPDLSTLRILPPKWLKGAEARHVGGALEIDLLLADDADAKVGAADGAIFVNLF--------AKAETPAAPATQTAEAAPAAAAADTTPRGPRPNPIPAGGVVRMATDIAGSQARLRFDWANPVGAAVFRRGEAVWIVFDAPAPLDVSKAPRGLSQFSRVQAVKGRDYTAVRLVAPRTMPISVSGEGGSWTVALGAGPRAETGRVKVDRDGESARAALTAVLPGASAPVWINDPAVGDRIAVVTALAPGKGLTSRRDYVEMALLATAHGLAIEPYATDLGVITEGDLVRIGRPAGLALSPAAAGAMPV---ETAEGDGAPKAAGMPALVD-ETWGKVGPGGFMDRYGALTDAAAQEAGQGRD---APVEARMALARFLVGSELSYEAIGVLNAAARQNQTIAGTPEFRGLRGVARAMAGRDKEAETDFAIPILNDDPSSAVWRGYIAARAGQWADARAKFAQGAIAMDQFPAVWRARFLRADAEAALALGDVDGAQSRITEALSDKAIPNAEQLAVRLVQARMFEAQGKKTGALAVYKAIAQAPLDQLAAPALLHATQLELQMGKITPVKAAETFDGLRYRWRGGATELETIRALGQLYLGQGRYREALEALRSAGTRLPDLPQAVQLQDDLATAFRALFLDGMADGLEPIQALALFYDFKELTPVGADGDLMVRRLVRRLVDVDLLGQAADLLQYQVDNRLDGVPKAQVATDLALIQLMNRKPEAALQAINNSRTTVLPNALNIERRVITARALMQLGRLDAAQEIIESDKSPEARDIRAEIAWKSKNWGQAGALFETSMGERWKSPLPLRPDEESKLLRAGVAYSLAGDDAALGRLRQRYGGYVDQARNPDALRVAFAASDGGQLTANDFSRTVADNEGFAGWVAKMKQRFRDKPAPVGPSPVKAADASASTAAKG\	MSLRALLRSGVAAACIVSVAVPAGVAGPAFAAPARLEVRSAQAKDFTRIEFRWAGGARVSQRRNGQTLTLRFSRDAKPDLSTLRILPPKWLKGAEARHVGGALEIDLLLADDADAKVGAADGAIFVNLFAKAETPAAPATQTAEAAPAAAAADTTPRGPRPNPIPAGGVVRMATDIAGSQARLRFDWANPVGAAVFRRGEAVWIVFDAPAPLDVSKAPRGLSQFSRVQAVKGRDYTAVRLVAPRTMPISVSGEGGSWTVALGAGPRAETGRVKVDRDGESARAALTAVLPGASAPVWINDPAVGDRIAVVTALAPGKGLTSRRDYVEMALLATAHGLAIEPYATDLGVITEGDLVRIGRPAGLALSPAAAGAMPVETAEGDGAPKAAGMPALVDETWGKVGPGGFMDRYGALTDAAAQEAGQGRDAPVEARMALARFLVGSELSYEAIGVLNAAARQNQTIAGTPEFRGLRGVARAMAGRDKEAETDFAIPILNDDPSSAVWRGYIAARAGQWADARAKFAQGAIAMDQFPAVWRARFLRADAEAALALGDVDGAQSRITEALSDKAIPNAEQLAVRLVQARMFEAQGKKTGALAVYKAIAQAPLDQLAAPALLHATQLELQMGKITPVKAAETFDGLRYRWRGGATELETIRALGQLYLGQGRYREALEALRSAGTRLPDLPQAVQLQDDLATAFRALFLDGMADGLEPIQALALFYDFKELTPVGADGDLMVRRLVRRLVDVDLLGQAADLLQYQVDNRLDGVPKAQVATDLALIQLMNRKPEAALQAINNSRTTVLPNALNIERRVITARALMQLGRLDAAQEIIESDKSPEARDIRAEIAWKSKNWGQAGALFETSMGERWKSPLPLRPDEESKLLRAGVAYSLAGDDAALGRLRQRYGGYVDQARNPDALRVAFAASDGGQLTANDFSRTVADNEGFAGWVAKMKQRFRDKPAPVGPSPVKAADASASTAAKG
GC_00001537	Caulobacter vibrioides NA1000	19	19	1	1	0.782632	0.925444	0.848068							COG3087	Cell division protein FtsN (FtsN) (PDB:1UTA)	D	Cell cycle control, cell division, chromosome partitioning			MTLRQLLRSSVAAACIAGTLAPTGY------------------------------AAPQ-------PMVARGALDVRVAQAAEFSRVEFHWAGGAR-MTPVRQGQTLVLRFSRDANPNLSALKIAPPRWIKSADARRVNGVLEIVLTLTDDADAKLGTADGVDFVNIY--------PK---AGAIASAAAAASPATAPA---PVG-RPNPMPRDGVVRAGIDRRDGQVTLSFDWAAPAGAAVFRRGEAVWIVFDTPARLDISKLPGTTPRYSKLQVYRGADYVALRVVAPPGEPYVAVGSGPSWRVSFGAGPQQSPDIIQVTRAEQSPSAALSAAVAGVTRAIWVDDPAVGDRIIVAPALAPAKGLPSRREYVEFALLQSAQGLAAEAYAADLMVQAQADQVRIGRPKGLALSPASAAAPPE---EATA--GAPQPLSMPALIDLEAWPKTGSGGFLARYNALQGAVS--AASEDE---ADIAARLALARFLVGSQMSFEAIGVLNAGARKHQTLMGNPEFRGLRGVARVLAGRLSEADADFSSPVLADEPSSALWRGYISAKNGQWLDARTQFANGTRALDLFPPIWRARFLKAQADAALGVGDLPGAMQAVTKALAQAKIPVEDQLDIRLVQARIFEAKGEKARAQRMYTAIAKAPIDRIAAPATLRATQLQYARGQINATKAAETLNQLRYRWRGDGVELEVIRALGKLYIDQGRYREALEVLRSAGRRLSDRPEAVALQNDLSEAFRQLFLQGLADGMQPIQAVGLFYDFQDLTPIGADGDQMVRNLVRRLVDVDLLGDAAKLLKYQVENRLNGVPKAQVATDLAWIYLMDKKPEDALNTINATRTTILPPALNAERRLATARALMGLGRYDAALDLVETDTSRDGQEIRGEIAWKQRAWPAAGALYERSLGDRFRTGGALSAAEEARLLRASVAYSLADDDAALGRLRARWSGFIETASNPEGLRVALQGMSMGAVSASDFGRVSADNEAFNGWIGRLKERFR-TGQPAG----------SPARAGG\	MTLRQLLRSSVAAACIAGTLAPTGYAAPQPMVARGALDVRVAQAAEFSRVEFHWAGGARMTPVRQGQTLVLRFSRDANPNLSALKIAPPRWIKSADARRVNGVLEIVLTLTDDADAKLGTADGVDFVNIYPKAGAIASAAAAASPATAPAPVGRPNPMPRDGVVRAGIDRRDGQVTLSFDWAAPAGAAVFRRGEAVWIVFDTPARLDISKLPGTTPRYSKLQVYRGADYVALRVVAPPGEPYVAVGSGPSWRVSFGAGPQQSPDIIQVTRAEQSPSAALSAAVAGVTRAIWVDDPAVGDRIIVAPALAPAKGLPSRREYVEFALLQSAQGLAAEAYAADLMVQAQADQVRIGRPKGLALSPASAAAPPEEATAGAPQPLSMPALIDLEAWPKTGSGGFLARYNALQGAVSAASEDEADIAARLALARFLVGSQMSFEAIGVLNAGARKHQTLMGNPEFRGLRGVARVLAGRLSEADADFSSPVLADEPSSALWRGYISAKNGQWLDARTQFANGTRALDLFPPIWRARFLKAQADAALGVGDLPGAMQAVTKALAQAKIPVEDQLDIRLVQARIFEAKGEKARAQRMYTAIAKAPIDRIAAPATLRATQLQYARGQINATKAAETLNQLRYRWRGDGVELEVIRALGKLYIDQGRYREALEVLRSAGRRLSDRPEAVALQNDLSEAFRQLFLQGLADGMQPIQAVGLFYDFQDLTPIGADGDQMVRNLVRRLVDVDLLGDAAKLLKYQVENRLNGVPKAQVATDLAWIYLMDKKPEDALNTINATRTTILPPALNAERRLATARALMGLGRYDAALDLVETDTSRDGQEIRGEIAWKQRAWPAAGALYERSLGDRFRTGGALSAAEEARLLRASVAYSLADDDAALGRLRARWSGFIETASNPEGLRVALQGMSMGAVSASDFGRVSADNEAFNGWIGRLKERFRTGQPAGSPARAGG
GC_00001537	Caulobacter vibrioides OR37	19	19	1	1	0.782632	0.925444	0.848068							COG3087	Cell division protein FtsN (FtsN) (PDB:1UTA)	D	Cell cycle control, cell division, chromosome partitioning			MTLRQLLRSSVAAACIAGTLAPSVQ------------------------------AGPP-------PVAARGALDVRVAQAADFSRLEFHWIGGAK-MVSHREGQTLVMRFSRDANPDLSTLTIAPPRWVKSSEARHVNGVLEIVVTLTDDADARLGNADGVDFVNIF--------AR---PGAAPA--AQAAPAAA-----PVG-RPNPMPAGGVVRPEFSKQDQQVTLTFDWAAPAGVAVFRRGEAIWVVFDTPARIDIGKLPTSSIRYSKIQAFKGADYSALRIVAPSGTPYVAEGLGGAWKISLGPGSQATPDVIKVARDESVHPATLSARISGVTKAVWVDDPAVGDKMIVAPALAPSKGLPSRREYVEMALLPSAQGMALETYAQDLMVQAQGDLLRIGRPKGLVLSPISASTPPE---EAAA--GAPQPMSMPALIDLDNWPKTGSGGFLARYNALQNAIP--AAPAGDGKDGDVGARMALARFLVGSQMSFEAIGVLNAAGRKHQTLLGDAEFRGLRGMAKVMAGRLAEADADFSSPVLSDDPSSALWRGYISTKQGQYADARTKFVNGGRALDLFPPIWRARFLLAEAQAALGVGDLTGAMQFVTKALAQPKVPVEDQLDIRLTQARIFEAQGDKNRAQKMFEAIGRSPYERQSTPAQLHAAQLQYARGQINAPKAADTLNQLRYRWRGDGVELEVIRALGKLYIDQGRYREALEVLRSAGRQLPDRPEAVALQNDLSNTFRQLFLQGLADGMQPVQAVGLFYDFQDLTPIGADGDQMVRNLVRRLVDVDLLDDAAKLLKYQVDNRLNGVPKAQVATDLAWIYLMNKKPEDALDAINATRTTILPPALNAERRLASARALMGLGRYDAALDLVEKDPSKDGQEIRAEIAWKQHSWPLAGALYEKALGDRFKTPGALSPGDEARLLRAGVAYSLADDNAALARLRQRWSGFVEGAGNPDGLRVALQGVNIESLSPSDFSRVTADNEAFNGWVGRMKDKFR-TGQPAG----------SPARASK\	MTLRQLLRSSVAAACIAGTLAPSVQAGPPPVAARGALDVRVAQAADFSRLEFHWIGGAKMVSHREGQTLVMRFSRDANPDLSTLTIAPPRWVKSSEARHVNGVLEIVVTLTDDADARLGNADGVDFVNIFARPGAAPAAQAAPAAAPVGRPNPMPAGGVVRPEFSKQDQQVTLTFDWAAPAGVAVFRRGEAIWVVFDTPARIDIGKLPTSSIRYSKIQAFKGADYSALRIVAPSGTPYVAEGLGGAWKISLGPGSQATPDVIKVARDESVHPATLSARISGVTKAVWVDDPAVGDKMIVAPALAPSKGLPSRREYVEMALLPSAQGMALETYAQDLMVQAQGDLLRIGRPKGLVLSPISASTPPEEAAAGAPQPMSMPALIDLDNWPKTGSGGFLARYNALQNAIPAAPAGDGKDGDVGARMALARFLVGSQMSFEAIGVLNAAGRKHQTLLGDAEFRGLRGMAKVMAGRLAEADADFSSPVLSDDPSSALWRGYISTKQGQYADARTKFVNGGRALDLFPPIWRARFLLAEAQAALGVGDLTGAMQFVTKALAQPKVPVEDQLDIRLTQARIFEAQGDKNRAQKMFEAIGRSPYERQSTPAQLHAAQLQYARGQINAPKAADTLNQLRYRWRGDGVELEVIRALGKLYIDQGRYREALEVLRSAGRQLPDRPEAVALQNDLSNTFRQLFLQGLADGMQPVQAVGLFYDFQDLTPIGADGDQMVRNLVRRLVDVDLLDDAAKLLKYQVDNRLNGVPKAQVATDLAWIYLMNKKPEDALDAINATRTTILPPALNAERRLASARALMGLGRYDAALDLVEKDPSKDGQEIRAEIAWKQHSWPLAGALYEKALGDRFKTPGALSPGDEARLLRAGVAYSLADDNAALARLRQRWSGFVEGAGNPDGLRVALQGVNIESLSPSDFSRVTADNEAFNGWVGRMKDKFRTGQPAGSPARASK
GC_00001537	Caulobacter sp. S6	19	19	1	1	0.782632	0.925444	0.848068							COG3087	Cell division protein FtsN (FtsN) (PDB:1UTA)	D	Cell cycle control, cell division, chromosome partitioning			MMFKAHLRAGVAAICIASLCAPVGV------------------------------AKPAASPE---ALQQQGPLDIRVAQAKDISRIEFRWAGGAR-VTSRRDGQTLTLRFSRYAKPDMTRLRVDPPRWLKAGQDAKVGGALQITLTLEEGADAKVGEADGATFVNIFSAKSAETQPV---PAAPQTAQAAAQPAGPPKPMVPPP-HPDAVPAGGVVKMTAEMANGHVLLRFPWKSPLGAAVFRRGGAIWVVFDSAARLDLSGAPHGFRQVGEMRAVQGADYSAVRIDAPPDINAAAIAEGGTWTVVLASGPTQGAEQVKIGRNQASPAAGLTVTMAGSTKAVWVDDPVVGDKIGVVTALSPAKGVPGRREFVDLALLDSAQGLAVEPSREDIAIATDGDIVDIGRPNGLSLSPQAVLARSGQGGQTAEQLAAPQPASLPGLVEYNEWSKLGSDGFVGRYDALQRAAANEVASGQGGQAPETKARMALARFLIGSQLAFEAIGVLDMTGKANQSLLGDPEFRALRGAAKAMAGRYKEAQADLSTPSIADDPASSLWRGYVAQKLGENADARAAFASGAAALFQFDPLWRARFARADAEAALALGQLPVAEVAVDDALRSTGLDPDEELATRLVQARLFEAQGQKARALRVYQAISAARMDYLAAPAQLHATQIRFDTGQITPIQAANSLDGLRYRWRGDATELDTIRELGQIYISLGRYREALEALRSAGQRLPDLPQAVQLQDDLRNAFRTLFLDGQADGLQPIQALALFYDFKELTPVGADGDQMVRRLARRLVDVDLLSQAADLLKYQAEHRLDGVPRAEVATDLATIQLMNRQPEAAIEALNSSRSTLLPTALTAQRRLIEARAWLGLGQYDHALEILENDKAPDADSIRAEVDWKKHDWAGASALFERRLGDRWKNPAPLNPDEEAALLRAGVALSLAGDEAGLTRLRTRYQGYVNGSHAPDALRVALSGLNGAQLTGSDFTKAAAENDSFASWVQSMKQRFRDSSNQAS----------AATPPRG\	MMFKAHLRAGVAAICIASLCAPVGVAKPAASPEALQQQGPLDIRVAQAKDISRIEFRWAGGARVTSRRDGQTLTLRFSRYAKPDMTRLRVDPPRWLKAGQDAKVGGALQITLTLEEGADAKVGEADGATFVNIFSAKSAETQPVPAAPQTAQAAAQPAGPPKPMVPPPHPDAVPAGGVVKMTAEMANGHVLLRFPWKSPLGAAVFRRGGAIWVVFDSAARLDLSGAPHGFRQVGEMRAVQGADYSAVRIDAPPDINAAAIAEGGTWTVVLASGPTQGAEQVKIGRNQASPAAGLTVTMAGSTKAVWVDDPVVGDKIGVVTALSPAKGVPGRREFVDLALLDSAQGLAVEPSREDIAIATDGDIVDIGRPNGLSLSPQAVLARSGQGGQTAEQLAAPQPASLPGLVEYNEWSKLGSDGFVGRYDALQRAAANEVASGQGGQAPETKARMALARFLIGSQLAFEAIGVLDMTGKANQSLLGDPEFRALRGAAKAMAGRYKEAQADLSTPSIADDPASSLWRGYVAQKLGENADARAAFASGAAALFQFDPLWRARFARADAEAALALGQLPVAEVAVDDALRSTGLDPDEELATRLVQARLFEAQGQKARALRVYQAISAARMDYLAAPAQLHATQIRFDTGQITPIQAANSLDGLRYRWRGDATELDTIRELGQIYISLGRYREALEALRSAGQRLPDLPQAVQLQDDLRNAFRTLFLDGQADGLQPIQALALFYDFKELTPVGADGDQMVRRLARRLVDVDLLSQAADLLKYQAEHRLDGVPRAEVATDLATIQLMNRQPEAAIEALNSSRSTLLPTALTAQRRLIEARAWLGLGQYDHALEILENDKAPDADSIRAEVDWKKHDWAGASALFERRLGDRWKNPAPLNPDEEAALLRAGVALSLAGDEAGLTRLRTRYQGYVNGSHAPDALRVALSGLNGAQLTGSDFTKAAAENDSFASWVQSMKQRFRDSSNQASAATPPRG
GC_00001537	Caulobacter segnis ATCC21756	19	19	1	1	0.782632	0.925444	0.848068							COG3087	Cell division protein FtsN (FtsN) (PDB:1UTA)	D	Cell cycle control, cell division, chromosome partitioning			MTLRQFLRSSVAAACIAGVLAPSGY------------------------------AAPP-------PVAARSALDVRVAQAADFSRVEFHWSGSAR-MASRREGQALILRFSRDANPDLSSLKIAPPRWIKGADARHVGGALEIVLTLADEADFKVGAADGVNFVNIF--------AK---DGAIAA--AQAAPTAAPPP--PIG-RPNPMPRDGVVRAGIERADGQVTLSFTWAAPAGAAVFRRGEAVWIVFDTPARIDISKLPGNTPRYSRIQALKGGDYSALRIVAPVGEPYVAVGAGPTWRISFGPGPQQSPDIIQINRDEAAPSAALTAAVAGVTRAIWVDDPAVGDKIIVAPALPPAKGLSSRRDYVEFALLQSAQGLAAEAYASDLMVQASTDEVRIGRPKGLALSPASAAAPPE---EAVA--GAPQPLSMPALIDLEDWPKLGSGGFLARYNALQNAVS--AAADED---ADIAARLALARFLVGSQMSFEAIGVLNAGARQHQTMMANPEFRGLRGMARVLAGRYAEADADFSSPVLADEPSSAMWRGYISTKNGQFLDARTKFASGGRALDLFPPIWKARFLGAQAEAALGVGDLTGALQYVAKALDQPKLPVRDQLAIRLVQARIFEAKGEKVRAKKMFQAIARAPYDNLTAPALLHATRLQYEKREINAAKAADTLNQLRYRWRGDGVEMDVIRALGKLYIDQGRYREALEVMRSAGRPSSDRPEALALQSEISSTFRALFLDGLADGMQPIQAVGLFYDFQELTPIGADGDQMVRNLVRRLVDVDLLDDAAKLLKYQVDNRLNGVPKAQVATDLAWIYLMNKRPEDALNTINATRTTILPPALNAERRLATARALIGLGRYDDAEELVERDNTKDGQEIRADIAWKQRAWPLAGGLYERMLGDRWKGQGALSRAEEARLLRASVAYSLADDDASLARLRQRWTRFVDSAGNPDGLRVALQGLGSEAVSPSDFGKVSADNEAFSGWVARMKDKFR-TGQPAG----------AAARAGG\	MTLRQFLRSSVAAACIAGVLAPSGYAAPPPVAARSALDVRVAQAADFSRVEFHWSGSARMASRREGQALILRFSRDANPDLSSLKIAPPRWIKGADARHVGGALEIVLTLADEADFKVGAADGVNFVNIFAKDGAIAAAQAAPTAAPPPPIGRPNPMPRDGVVRAGIERADGQVTLSFTWAAPAGAAVFRRGEAVWIVFDTPARIDISKLPGNTPRYSRIQALKGGDYSALRIVAPVGEPYVAVGAGPTWRISFGPGPQQSPDIIQINRDEAAPSAALTAAVAGVTRAIWVDDPAVGDKIIVAPALPPAKGLSSRRDYVEFALLQSAQGLAAEAYASDLMVQASTDEVRIGRPKGLALSPASAAAPPEEAVAGAPQPLSMPALIDLEDWPKLGSGGFLARYNALQNAVSAAADEDADIAARLALARFLVGSQMSFEAIGVLNAGARQHQTMMANPEFRGLRGMARVLAGRYAEADADFSSPVLADEPSSAMWRGYISTKNGQFLDARTKFASGGRALDLFPPIWKARFLGAQAEAALGVGDLTGALQYVAKALDQPKLPVRDQLAIRLVQARIFEAKGEKVRAKKMFQAIARAPYDNLTAPALLHATRLQYEKREINAAKAADTLNQLRYRWRGDGVEMDVIRALGKLYIDQGRYREALEVMRSAGRPSSDRPEALALQSEISSTFRALFLDGLADGMQPIQAVGLFYDFQELTPIGADGDQMVRNLVRRLVDVDLLDDAAKLLKYQVDNRLNGVPKAQVATDLAWIYLMNKRPEDALNTINATRTTILPPALNAERRLATARALIGLGRYDDAEELVERDNTKDGQEIRADIAWKQRAWPLAGGLYERMLGDRWKGQGALSRAEEARLLRASVAYSLADDDASLARLRQRWTRFVDSAGNPDGLRVALQGLGSEAVSPSDFGKVSADNEAFSGWVARMKDKFRTGQPAGAAARAGG
GC_00001537	Caulobacter segnis CBR1	19	19	1	1	0.782632	0.925444	0.848068							COG3087	Cell division protein FtsN (FtsN) (PDB:1UTA)	D	Cell cycle control, cell division, chromosome partitioning			MTLRQFLRSSVAAACIAATLAPSGY------------------------------AAPP-------PVAARGALDVRVAQAADFSRVEFHWSGGAR-MVSHREGQTLVMRFSRDANPDLSTLKIAPPRWVKSSEARRVNGVLEIVLNLTDDADARLGNADGVDFVNIF--------AR---PGAPPASQTSASAA-------PVG-RPNPMPAGGVVKVEFARQDQQVTLSFNWAAPAGAAVFRRGEAVWIVFDTPARLDIGKLPASSIRYSKLQAFQGPDYTALRIVAQSGTPYVAEGQGGLWKISLGPGSQESPDVIKVARDESVQPATLSAAVSGVTKAVWVADPAVGDKMIVAPALAPSKGLPSRRDYVEMALLQSVQGLAIETYAADLLVQADGDLLRIGRPKGLALSPVSASTPPE---EAAA--GAPQPMSMPALIDLDNWPKTGSGGFLARYNALQNAIA--AAPEGDGKDSDTGARMALARFLVGSQMSFEAIGVLNAAGRKHQVLLGDAEFRGLRGVAKVQAGRLTEADADFSSPVLSDDPSSALWRGYISAKQGQWADARAKFVGGGRALDLFPPIWRARFLHAQAQAALGVGDLTGAMQVIAKALAQPKIPVEDQLDIRLTQARVFEAKGEKVRARRMFEAIARAPIDRIAAPAMLHATQLGYAKGQISAAKTAETLNQLRYRWRGDGVELEVIRALGKLYIDQGRYREALEVLRSAGRQLPDRPEAVALQNDLSNTFRQLFLQGLADGMQPIQAVGLFYDFQDLTPIGADGDQMVRNLVRRLVDVDLLDDAAKLLKYQVDNRLNGVPKAQVATDLAWIYLMNKKPEDALDAINGTRTTILPPALNAERRLATARALMSLGRYDDALELIERDSSRDGQEIRAEIAWKQHTWPTAGALYERALGDRFKAPGALAPGDEARLLRAAVAYSLADDDKSLARLRQRWSGFIDSAGNPDGLRVALQGLSVESLSASDFSRVTADNEAFNGWIGRMKDRFR-TGQPAG----------SPARASR\	MTLRQFLRSSVAAACIAATLAPSGYAAPPPVAARGALDVRVAQAADFSRVEFHWSGGARMVSHREGQTLVMRFSRDANPDLSTLKIAPPRWVKSSEARRVNGVLEIVLNLTDDADARLGNADGVDFVNIFARPGAPPASQTSASAAPVGRPNPMPAGGVVKVEFARQDQQVTLSFNWAAPAGAAVFRRGEAVWIVFDTPARLDIGKLPASSIRYSKLQAFQGPDYTALRIVAQSGTPYVAEGQGGLWKISLGPGSQESPDVIKVARDESVQPATLSAAVSGVTKAVWVADPAVGDKMIVAPALAPSKGLPSRRDYVEMALLQSVQGLAIETYAADLLVQADGDLLRIGRPKGLALSPVSASTPPEEAAAGAPQPMSMPALIDLDNWPKTGSGGFLARYNALQNAIAAAPEGDGKDSDTGARMALARFLVGSQMSFEAIGVLNAAGRKHQVLLGDAEFRGLRGVAKVQAGRLTEADADFSSPVLSDDPSSALWRGYISAKQGQWADARAKFVGGGRALDLFPPIWRARFLHAQAQAALGVGDLTGAMQVIAKALAQPKIPVEDQLDIRLTQARVFEAKGEKVRARRMFEAIARAPIDRIAAPAMLHATQLGYAKGQISAAKTAETLNQLRYRWRGDGVELEVIRALGKLYIDQGRYREALEVLRSAGRQLPDRPEAVALQNDLSNTFRQLFLQGLADGMQPIQAVGLFYDFQDLTPIGADGDQMVRNLVRRLVDVDLLDDAAKLLKYQVDNRLNGVPKAQVATDLAWIYLMNKKPEDALDAINGTRTTILPPALNAERRLATARALMSLGRYDDALELIERDSSRDGQEIRAEIAWKQHTWPTAGALYERALGDRFKAPGALAPGDEARLLRAAVAYSLADDDKSLARLRQRWSGFIDSAGNPDGLRVALQGLSVESLSASDFSRVTADNEAFNGWIGRMKDRFRTGQPAGSPARASR
GC_00001537	Caulobacter segnis RL271	19	19	1	1	0.782632	0.925444	0.848068							COG3087	Cell division protein FtsN (FtsN) (PDB:1UTA)	D	Cell cycle control, cell division, chromosome partitioning			MTLRQLLRSSVAAACIAATLAPSGY------------------------------AAPP-------RVAARGVLDVRVAQAADFSRIEFHWSGGAR-MVSHREGQTLVLRFSRDANPDLSTLKIAPPRWVKSSEARHVNGVLELVLNLTDDADARLGNADGVDFVNIF--------AR---PGAPPASQTAASAA-------PVG-RPNPMPAGGVVKVEFARQDQQVTLSFDWAAPAGAAVFRRGEAVWIVFDTPARLDIGKLPASSIRYSKIQAFRGPDYTALRIVAQAGAPYVAVGQGGLWKISLGPGSQESPDVIKVARDESVQPATLSAAVSGVTKAVWVADPAVGDKMIVAPALAPSKGLPSRRDYVEMALLQSVQGLAIETYASDLLVQADGDLLRIGRPKGLALSPISASTPPE---EAAA--GAPQPMSMPALIDLDNWPKTGSGGFLARYNALQNAIA--AAPEGDGKDSDAGARMALARFLVGSQMSFEAIGVLNAAGRKHQPLLGDAEFRGLRGVAKVQAGRLTEADADFSSPVLSDDPSSALWRGYISAKQGQWADARTKFVGGGRALDLFPPIWRARFLHAEAQAALGVGDLTGAMQFVTKALAQPAVPVEDQLDIRLTQARIFEAKGEKVRARHMFEAIAKAPIDRIATPAMLHATQLGYAKGQINAAKTAEVLNQLRYRWRGDGVELEVIRALGKLYIDQGRYREALEVLRSAGRQLPDRPEAVALQNDLSNTFRQLFLQGLADGMQPIQAVGLFYDFQDLTPIGADGDQMVRNLVRRLVDVDLLDDAAKLLKYQVDNRLNGVPKAQVATDLAWIYLMNKKPEDALAAINDTRTTILPPALNAERRLATARALMNLGRYDDAQELIEKDNSRDGQEIRAEIAWKQHTWPTAGALYERALGDRFKAPGALAPGDEARLLRAAVAYSLADDDKSLARLRQRWSGFIDTAGNPDGLRVALQGLSVEALSASDFSRVTADNEAFNGWIGRMKDKFR-TGQPAG----------SPARAGK\	MTLRQLLRSSVAAACIAATLAPSGYAAPPRVAARGVLDVRVAQAADFSRIEFHWSGGARMVSHREGQTLVLRFSRDANPDLSTLKIAPPRWVKSSEARHVNGVLELVLNLTDDADARLGNADGVDFVNIFARPGAPPASQTAASAAPVGRPNPMPAGGVVKVEFARQDQQVTLSFDWAAPAGAAVFRRGEAVWIVFDTPARLDIGKLPASSIRYSKIQAFRGPDYTALRIVAQAGAPYVAVGQGGLWKISLGPGSQESPDVIKVARDESVQPATLSAAVSGVTKAVWVADPAVGDKMIVAPALAPSKGLPSRRDYVEMALLQSVQGLAIETYASDLLVQADGDLLRIGRPKGLALSPISASTPPEEAAAGAPQPMSMPALIDLDNWPKTGSGGFLARYNALQNAIAAAPEGDGKDSDAGARMALARFLVGSQMSFEAIGVLNAAGRKHQPLLGDAEFRGLRGVAKVQAGRLTEADADFSSPVLSDDPSSALWRGYISAKQGQWADARTKFVGGGRALDLFPPIWRARFLHAEAQAALGVGDLTGAMQFVTKALAQPAVPVEDQLDIRLTQARIFEAKGEKVRARHMFEAIAKAPIDRIATPAMLHATQLGYAKGQINAAKTAEVLNQLRYRWRGDGVELEVIRALGKLYIDQGRYREALEVLRSAGRQLPDRPEAVALQNDLSNTFRQLFLQGLADGMQPIQAVGLFYDFQDLTPIGADGDQMVRNLVRRLVDVDLLDDAAKLLKYQVDNRLNGVPKAQVATDLAWIYLMNKKPEDALAAINDTRTTILPPALNAERRLATARALMNLGRYDDAQELIEKDNSRDGQEIRAEIAWKQHTWPTAGALYERALGDRFKAPGALAPGDEARLLRAAVAYSLADDDKSLARLRQRWSGFIDTAGNPDGLRVALQGLSVEALSASDFSRVTADNEAFNGWIGRMKDKFRTGQPAGSPARAGK
GC_00001537	Caulobacter sp. X	19	19	1	1	0.782632	0.925444	0.848068							COG3087	Cell division protein FtsN (FtsN) (PDB:1UTA)	D	Cell cycle control, cell division, chromosome partitioning			MTLRQLLRSSVAAACIAGVLAPSGY------------------------------AAPP-------PVAARSALDVRVAQAADFSRVEFHWSGAAR-MAARREGDKLILRFSRDANPDLSALKIAPPRWVKSADARHVGGSLELVLTLAAEADFKVGTADGVSFVNIF--------AK---DGALAA--AQATPAAAPAP--PVG-RPNPMPRDGVVRADIERADGQVTLSFTWAAPAGAAVFRRGEAVWIVFDTPARIDISKLPANTPRYARIQALKGSDYSALRIVAPVGEPYVAVGSGPTWRISFGPGPQQSPDVIQINRDEAAPSAALSAAVAGVTRAIWVDDPAVGDKIIVAPALPPAKGLSSRRDYVEFALLQSAQGLAAEAYASDLMVQASADEVRIGRPKGLALSPASAAAPPE---EAVA--GAPQPLSMPALIDLEAWPKLGSGGFLARYNALQNAVS--AAPDEN---ADVAARLALARFLVGSQMSFEAIGVLNAGARQHQTMMANPEFRGLRGVARVLAGRYAEADADFSSPVLADEPSSALWRGYIATKNGQWLDARTKFSNGGRALDLFPPIWKARFLSAQAEAALGVGDLTGALQSIAKALDQPKVPVKDQLAIRLVQARIFEAKGEKVRAKKMFQAIAKAPYDNLAAPALLHATRLQYEKREINAAKAADTLNQLRYRWRGDGVEMDVIRALGKLYIDQGRYREALEVMRSAGRPSSDRPEALALQSEISSTFRALFLDGLADGMQPIQAVGLFYDFQELTPIGADGDQMVRNLVRRLVDVDLLDDAAKLLKYQVDNRLNGVPKAQVATDLAWIYLMNKRPEDALNAINATRTTILPPALNAERRVATARALIGLGRYDAAAELVERDNTKDGQEIRADIAWKQRAWPTAGALYEKMLGDRWKGQGALSAAEEARLLRASVAYSLADDDVSLARLRQRWTRFVDNAGNPDGLRVALQGLGSEAVSPSDFGKVSADNEAFSGWVARMKDKFR-TGQPAG----------AAARAGG\	MTLRQLLRSSVAAACIAGVLAPSGYAAPPPVAARSALDVRVAQAADFSRVEFHWSGAARMAARREGDKLILRFSRDANPDLSALKIAPPRWVKSADARHVGGSLELVLTLAAEADFKVGTADGVSFVNIFAKDGALAAAQATPAAAPAPPVGRPNPMPRDGVVRADIERADGQVTLSFTWAAPAGAAVFRRGEAVWIVFDTPARIDISKLPANTPRYARIQALKGSDYSALRIVAPVGEPYVAVGSGPTWRISFGPGPQQSPDVIQINRDEAAPSAALSAAVAGVTRAIWVDDPAVGDKIIVAPALPPAKGLSSRRDYVEFALLQSAQGLAAEAYASDLMVQASADEVRIGRPKGLALSPASAAAPPEEAVAGAPQPLSMPALIDLEAWPKLGSGGFLARYNALQNAVSAAPDENADVAARLALARFLVGSQMSFEAIGVLNAGARQHQTMMANPEFRGLRGVARVLAGRYAEADADFSSPVLADEPSSALWRGYIATKNGQWLDARTKFSNGGRALDLFPPIWKARFLSAQAEAALGVGDLTGALQSIAKALDQPKVPVKDQLAIRLVQARIFEAKGEKVRAKKMFQAIAKAPYDNLAAPALLHATRLQYEKREINAAKAADTLNQLRYRWRGDGVEMDVIRALGKLYIDQGRYREALEVMRSAGRPSSDRPEALALQSEISSTFRALFLDGLADGMQPIQAVGLFYDFQELTPIGADGDQMVRNLVRRLVDVDLLDDAAKLLKYQVDNRLNGVPKAQVATDLAWIYLMNKRPEDALNAINATRTTILPPALNAERRVATARALIGLGRYDAAAELVERDNTKDGQEIRADIAWKQRAWPTAGALYEKMLGDRWKGQGALSAAEEARLLRASVAYSLADDDVSLARLRQRWTRFVDNAGNPDGLRVALQGLGSEAVSPSDFGKVSADNEAFSGWVARMKDKFRTGQPAGAAARAGG
GC_00001538	Caulobacter sp. BP25	19	19	1	1	0.860301	0.769799	0.812538							COG5400	Uncharacterized conserved protein (PDB:5UC0)	S	Function unknown			--------------------------MDRRKLILSGAA-----AGLTASAT----DALARQ-----------------------------------------------ANP------TPAGAG-GPNFQTGGAS---TYSRDEMVRATSDFLGVTAESAGAAIERVFKEKGQPTGYIAGEEGSGAIGVGLRYGRGLLYMKGRPTMEVFWQGPSVGWDWGGNASRVFTLCYNLQYPDALFRRFPGVEGSAYLIGGLGVNYQKADDIALAPIRAGVGLRLGANVGYLGYSRKRRTLPF\	MDRRKLILSGAAAGLTASATDALARQANPTPAGAGGPNFQTGGASTYSRDEMVRATSDFLGVTAESAGAAIERVFKEKGQPTGYIAGEEGSGAIGVGLRYGRGLLYMKGRPTMEVFWQGPSVGWDWGGNASRVFTLCYNLQYPDALFRRFPGVEGSAYLIGGLGVNYQKADDIALAPIRAGVGLRLGANVGYLGYSRKRRTLPF
GC_00001538	Caulobacter vibrioides CB1	19	19	1	1	0.860301	0.769799	0.812538							COG5400	Uncharacterized conserved protein (PDB:5UC0)	S	Function unknown			--------------------------MDRRKLILSSAA-----LGVSAVAS----EALARQRITSEQLPPAQPITDPNA-PPP-----APQETYA-PPP-------PPPEA------APASSGMTPTYDTGRVQ---TYSADEMIRATSDFLGVTAESAGAAIEKVFKDKGQPTGYIAGEEGSGAFIAGLRYGRGLLYMKGRPTLEVFWQGPTIGWDWGGNASRVFTLCYDLQYPDAIFRRFPGVEGSAYLVGGLGVNYQKADEITLAPIRAGVGLRLGANVGYLGYSRQRRRLPF\	MDRRKLILSSAALGVSAVASEALARQRITSEQLPPAQPITDPNAPPPAPQETYAPPPPPPEAAPASSGMTPTYDTGRVQTYSADEMIRATSDFLGVTAESAGAAIEKVFKDKGQPTGYIAGEEGSGAFIAGLRYGRGLLYMKGRPTLEVFWQGPTIGWDWGGNASRVFTLCYDLQYPDAIFRRFPGVEGSAYLVGGLGVNYQKADEITLAPIRAGVGLRLGANVGYLGYSRQRRRLPF
GC_00001538	Caulobacter vibrioides CB13b1a	19	19	1	1	0.860301	0.769799	0.812538							COG5400	Uncharacterized conserved protein (PDB:5UC0)	S	Function unknown			--------------------------MDRRKLILSSAA-----LGLSAVAS----EALARQRITSEQLPPAQPITDPNA-PPP-----APQETYA-PP-------------------APASSGPTPTYGTGRAQ---TYSADEMIRATSDFLGVTAESAGAAIEKVFKDKGQPTAYIAGEEGSGAFIAGLRYGRGLLYMKGRPTLEVFWQGPTIGWDWGGNASRVFTLCYDLQYPDAIFRRFPGVEGSAYLVGGLGVNYQKADEIILAPIRAGVGLRLGANVGYLGYSRERRRLPF\	MDRRKLILSSAALGLSAVASEALARQRITSEQLPPAQPITDPNAPPPAPQETYAPPAPASSGPTPTYGTGRAQTYSADEMIRATSDFLGVTAESAGAAIEKVFKDKGQPTAYIAGEEGSGAFIAGLRYGRGLLYMKGRPTLEVFWQGPTIGWDWGGNASRVFTLCYDLQYPDAIFRRFPGVEGSAYLVGGLGVNYQKADEIILAPIRAGVGLRLGANVGYLGYSRERRRLPF
GC_00001538	Caulobacter vibrioides CB15	19	19	1	1	0.860301	0.769799	0.812538							COG5400	Uncharacterized conserved protein (PDB:5UC0)	S	Function unknown			--------------------------MDRRKLILSSAA-----LGVSAVAS----EALARQRITSEQLPPAQPITDPNA-PPP-----APQETYA-PPP-------PPPEA------APASSGMTPTYDTGRVQ---TYSADEMIRATSDFLGVTAESAGAAIEKVFKDKGQPTGYIAGEEGSGAFIAGLRYGRGLLYMKGRPTLEVFWQGPTIGWDWGGNASRVFTLCYDLQYPDAIFRRFPGVEGSAYLVGGLGVNYQKADEITLAPIRAGVGLRLGANVGYLGYSRQRRRLPF\	MDRRKLILSSAALGVSAVASEALARQRITSEQLPPAQPITDPNAPPPAPQETYAPPPPPPEAAPASSGMTPTYDTGRVQTYSADEMIRATSDFLGVTAESAGAAIEKVFKDKGQPTGYIAGEEGSGAFIAGLRYGRGLLYMKGRPTLEVFWQGPTIGWDWGGNASRVFTLCYDLQYPDAIFRRFPGVEGSAYLVGGLGVNYQKADEITLAPIRAGVGLRLGANVGYLGYSRQRRRLPF
GC_00001538	Caulobacter vibrioides CB2	19	19	1	1	0.860301	0.769799	0.812538							COG5400	Uncharacterized conserved protein (PDB:5UC0)	S	Function unknown			--------------------------MDRRKLILSSAA-----LGVSAVAS----EALARQRITSEQLPPAQPITDPNA-PPP-----APQETYAPPPP-------PPPEA------APASSGMTPTYDTGRVQ---TYSADEMIRATSDFLGVTAESAGAAIEKVFKDKGQPTGYIAGEEGSGAFIAGLRYGRGLLYMKGRPTMEVFWQGPTIGWDWGGNASRVFTLCYDLQYPDAIFRRFPGVEGSAYLVGGLGVNYQKADEITLAPIRAGVGLRLGANVGYLGYSRQRRRLPF\	MDRRKLILSSAALGVSAVASEALARQRITSEQLPPAQPITDPNAPPPAPQETYAPPPPPPPEAAPASSGMTPTYDTGRVQTYSADEMIRATSDFLGVTAESAGAAIEKVFKDKGQPTGYIAGEEGSGAFIAGLRYGRGLLYMKGRPTMEVFWQGPTIGWDWGGNASRVFTLCYDLQYPDAIFRRFPGVEGSAYLVGGLGVNYQKADEITLAPIRAGVGLRLGANVGYLGYSRQRRRLPF
GC_00001538	Caulobacter henricii CB4	19	19	1	1	0.860301	0.769799	0.812538							COG5400	Uncharacterized conserved protein (PDB:5UC0)	S	Function unknown			--------------------------MDRRKLILSGVA----TLGATSGAT----SVFGQETTA--------------------------------------------QDP------ASAGTT-TPAYSTGSAQ---TYSADEMIRATSDFLGVTAESAGAAIEKIFRDKGQPTGYIAGEEGSGAIGVGLRYGRGLLYMKGRPTQETFWQGPSVGWDWGGNASRVFTLCYNLQYPDAIFRRFPGVEGTAYLVGGLGINYQKADDITLAPIRAGVGLRLGANVGYLGYSRKRRVMPF\	MDRRKLILSGVATLGATSGATSVFGQETTAQDPASAGTTTPAYSTGSAQTYSADEMIRATSDFLGVTAESAGAAIEKIFRDKGQPTGYIAGEEGSGAIGVGLRYGRGLLYMKGRPTQETFWQGPSVGWDWGGNASRVFTLCYNLQYPDAIFRRFPGVEGTAYLVGGLGINYQKADDITLAPIRAGVGLRLGANVGYLGYSRKRRVMPF
GC_00001538	Caulobacter flavus RHGG3	19	19	1	1	0.860301	0.769799	0.812538							COG5400	Uncharacterized conserved protein (PDB:5UC0)	S	Function unknown			MKHESVAVAETADTFGCHALDLRERHMDRRSLILSGMASGLTSVGLGACAS----TSQPR---------------------------------------------------------NPDPNG--PAYDTGAAA---TYSADEMVRATSDFLGVTAESAGAAIERIFRERGQPTGYVAGEEGSGAIAVGLRYGRGLLYMKDRPTQEVYWQGPSVGWDWGGNASRVFTLCYNLQYPDAIFRRFPGVEGSAYLVGGLGVNYQKADTIVLAPIRAGVGLRLGANIGYLAYSRQRNILPF\	MKHESVAVAETADTFGCHALDLRERHMDRRSLILSGMASGLTSVGLGACASTSQPRNPDPNGPAYDTGAAATYSADEMVRATSDFLGVTAESAGAAIERIFRERGQPTGYVAGEEGSGAIAVGLRYGRGLLYMKDRPTQEVYWQGPSVGWDWGGNASRVFTLCYNLQYPDAIFRRFPGVEGSAYLVGGLGVNYQKADTIVLAPIRAGVGLRLGANIGYLAYSRQRNILPF
GC_00001538	Caulobacter sp. FWC26	19	19	1	1	0.860301	0.769799	0.812538							COG5400	Uncharacterized conserved protein (PDB:5UC0)	S	Function unknown			--------------------------MDRRKLILSSAA-----LGLSAVAS----EALARQRITAEQLPPAQPITDPNAPPPP-----APRETYP-APA-------AQAGP------APASSGMTPTYDTGRAQ---TYSADEMIRATSDFLGVTAESAGAAIEKIFKDKGQPTGYIAGEEGSGAFVAGLRYGRGLLYMKGRPTLEVFWQGPTIGWDWGGNASRVFTLCYDLQYPDAIFRRFPGVEGSAYLIGGLGVNYQRADEITLAPIRAGVGLRLGANVGYLGYSRKRRKLPF\	MDRRKLILSSAALGLSAVASEALARQRITAEQLPPAQPITDPNAPPPPAPRETYPAPAAQAGPAPASSGMTPTYDTGRAQTYSADEMIRATSDFLGVTAESAGAAIEKIFKDKGQPTGYIAGEEGSGAFVAGLRYGRGLLYMKGRPTLEVFWQGPTIGWDWGGNASRVFTLCYDLQYPDAIFRRFPGVEGSAYLIGGLGVNYQRADEITLAPIRAGVGLRLGANVGYLGYSRKRRKLPF
GC_00001538	Caulobacter soli Ji-3-8	19	19	1	1	0.860301	0.769799	0.812538							COG5400	Uncharacterized conserved protein (PDB:5UC0)	S	Function unknown			--------------------------MDRRKLILSGIA----TAGLGACAS----TAQER------------------------------------------------PGD------PPARSQ----YDTGRAQ---TYSADEMIRSGSDFLGVTAESIGAVIERAFRDNGQPTGYIAGEEGSGAVGVGLRYGRGLLYMKGRDTQEVFWQGPSVGWDWGGNASRVFTLCYNLQYPDAIFRRFPGVEGTAYLVGGLGVNYQRADTITLAPIRAGVGLRLGANVGYLAYSRQRNILPF\	MDRRKLILSGIATAGLGACASTAQERPGDPPARSQYDTGRAQTYSADEMIRSGSDFLGVTAESIGAVIERAFRDNGQPTGYIAGEEGSGAVGVGLRYGRGLLYMKGRDTQEVFWQGPSVGWDWGGNASRVFTLCYNLQYPDAIFRRFPGVEGTAYLVGGLGVNYQRADTITLAPIRAGVGLRLGANVGYLAYSRQRNILPF
GC_00001538	Caulobacter sp. K31	19	19	1	1	0.860301	0.769799	0.812538							COG5400	Uncharacterized conserved protein (PDB:5UC0)	S	Function unknown			--------------------------MDRRKLILSGIA----TAGLGACAS----TAQER------------------------------------------------PGD------PPRKSQ----YDTGTAQ---TYSADEMIRNTSDFLGVGAETAGGVVERAFRDNGQPTGYIAGEEGSGAIGLGLRYGRGLLYMKGRETQEVFWQGPSIGWDWGGNASRVFTLCYNLQYPDAIFRRFPGVEGTAYLVGGLGVNYQRADDITLAPIRAGVGLRLGANVGYLAYSRQRNILPF\	MDRRKLILSGIATAGLGACASTAQERPGDPPRKSQYDTGTAQTYSADEMIRNTSDFLGVGAETAGGVVERAFRDNGQPTGYIAGEEGSGAIGLGLRYGRGLLYMKGRETQEVFWQGPSIGWDWGGNASRVFTLCYNLQYPDAIFRRFPGVEGTAYLVGGLGVNYQRADDITLAPIRAGVGLRLGANVGYLAYSRQRNILPF
GC_00001538	Caulobacter rhizosphaerae KCTC 52515	19	19	1	1	0.860301	0.769799	0.812538							COG5400	Uncharacterized conserved protein (PDB:5UC0)	S	Function unknown			--------------------------MDRRKLILSGMA----TAGLSACAS----TAQER------------------------------------------------PGD------PPPRSQ----YDTGRAQ---TYSADEMIRSGSDFLGVTAESIGAVIERAFRDNGQPTGYIAGEEGSGAIAVGLRYGRGLLYMKGKDTQEVFWQGPSVGWDWGGNASRVFTLCYNLQYPDAIFRRFPGVEGTAYLVGGLGVNYQRADTITLAPIRAGVGLRLGANVGYLAYSRQRNILPF\	MDRRKLILSGMATAGLSACASTAQERPGDPPPRSQYDTGRAQTYSADEMIRSGSDFLGVTAESIGAVIERAFRDNGQPTGYIAGEEGSGAIAVGLRYGRGLLYMKGKDTQEVFWQGPSVGWDWGGNASRVFTLCYNLQYPDAIFRRFPGVEGTAYLVGGLGVNYQRADTITLAPIRAGVGLRLGANVGYLAYSRQRNILPF
GC_00001538	Caulobacter mirabilis FWC38	19	19	1	1	0.860301	0.769799	0.812538							COG5400	Uncharacterized conserved protein (PDB:5UC0)	S	Function unknown			--------------------------MDRRTLILSGMA-----ASLGACAT--------------------------------------------------------------------SSSG----YQEAGGQPSRTYSREEIVNGASDFLGVTAEAAGAAIERIFRDNGQPTGYIAGEEAAGAVAVGLRYGRGLLYMKERATQEVFWQGPSVGWDWGGNASRVFTLCYNLHYPDMIFRRYPGVEGSAYAIGGLGVNYQRADEITLAPIRAGVGLRLGANVGYLAYSRKRNILPF\	MDRRTLILSGMAASLGACATSSSGYQEAGGQPSRTYSREEIVNGASDFLGVTAEAAGAAIERIFRDNGQPTGYIAGEEAAGAVAVGLRYGRGLLYMKERATQEVFWQGPSVGWDWGGNASRVFTLCYNLHYPDMIFRRYPGVEGSAYAIGGLGVNYQRADEITLAPIRAGVGLRLGANVGYLAYSRKRNILPF
GC_00001538	Caulobacter vibrioides NA1000	19	19	1	1	0.860301	0.769799	0.812538							COG5400	Uncharacterized conserved protein (PDB:5UC0)	S	Function unknown			--------------------------MDRRKLILSSAA-----LGVSAVAS----EALARQRITSEQLPPAQPITDPNA-PPP-----APQETYA-PPP-------PPPEA------APASSGMTPTYDTGRVQ---TYSADEMIRATSDFLGVTAESAGAAIEKVFKDKGQPTGYIAGEEGSGAFIAGLRYGRGLLYMKGRPTLEVFWQGPTIGWDWGGNASRVFTLCYDLQYPDAIFRRFPGVEGSAYLVGGLGVNYQKADEITLAPIRAGVGLRLGANVGYLGYSRQRRRLPF\	MDRRKLILSSAALGVSAVASEALARQRITSEQLPPAQPITDPNAPPPAPQETYAPPPPPPEAAPASSGMTPTYDTGRVQTYSADEMIRATSDFLGVTAESAGAAIEKVFKDKGQPTGYIAGEEGSGAFIAGLRYGRGLLYMKGRPTLEVFWQGPTIGWDWGGNASRVFTLCYDLQYPDAIFRRFPGVEGSAYLVGGLGVNYQKADEITLAPIRAGVGLRLGANVGYLGYSRQRRRLPF
GC_00001538	Caulobacter vibrioides OR37	19	19	1	1	0.860301	0.769799	0.812538							COG5400	Uncharacterized conserved protein (PDB:5UC0)	S	Function unknown			--------------------------MDRRKLILSGAA-----VGLSSVAG----EALARQRITSEQLPPAQPINGASSSAPARSVFDAPQTSSP-PPAPTSGVQGPAPGP------TPGSNGSQPVYDTGRAQ---TYSADEMIRATSDFLGVTAESAGAAIEKIFKDKGQPTAYVAGEEGSGAFIAGLRYGRGLLYMKGRPTLEVFWQGPSVGWDWGGNASRVFTLCYNLQYPDAIFRRFPGVEGSAYLIGGLGVNYQKADEITLAPIRAGVGLRLGANIGYVGYSRKRRTLPF\	MDRRKLILSGAAVGLSSVAGEALARQRITSEQLPPAQPINGASSSAPARSVFDAPQTSSPPPAPTSGVQGPAPGPTPGSNGSQPVYDTGRAQTYSADEMIRATSDFLGVTAESAGAAIEKIFKDKGQPTAYVAGEEGSGAFIAGLRYGRGLLYMKGRPTLEVFWQGPSVGWDWGGNASRVFTLCYNLQYPDAIFRRFPGVEGSAYLIGGLGVNYQKADEITLAPIRAGVGLRLGANIGYVGYSRKRRTLPF
GC_00001538	Caulobacter sp. S6	19	19	1	1	0.860301	0.769799	0.812538							COG5400	Uncharacterized conserved protein (PDB:5UC0)	S	Function unknown			--------------------------MDRRLLITSSLA----YLGASAVARAQELQPPARNEPPAQDVPPPPPVAKAQEVPSE-----APPAQAAPPPA-------PPPERDDAGAMPPPRQGLTPNY---KAE---TYSKDEIVNQVSDFFGVAAEAAASVVERIFRDNGRPTGYIAGEEGSGAFFVGLRYGKGRLYMKHQPEAEVFWQGPSIGWDWGGNGSRVFTLCYNLQYPDMIYRRFPGVDGSAYLIGGLGVNYQRAEDITLAPIRAGVGLRLGANIGYLAYTRKQHLLPL\	MDRRLLITSSLAYLGASAVARAQELQPPARNEPPAQDVPPPPPVAKAQEVPSEAPPAQAAPPPAPPPERDDAGAMPPPRQGLTPNYKAETYSKDEIVNQVSDFFGVAAEAAASVVERIFRDNGRPTGYIAGEEGSGAFFVGLRYGKGRLYMKHQPEAEVFWQGPSIGWDWGGNGSRVFTLCYNLQYPDMIYRRFPGVDGSAYLIGGLGVNYQRAEDITLAPIRAGVGLRLGANIGYLAYTRKQHLLPL
GC_00001538	Caulobacter segnis ATCC21756	19	19	1	1	0.860301	0.769799	0.812538							COG5400	Uncharacterized conserved protein (PDB:5UC0)	S	Function unknown			--------------------------MDRRKLILSGAA-----AGLTASAT----DALALQ-----------------------------------------------ANP------PPAGAS-GPNYETGGAS---TYSRDEMVRATSDFLGVTAESAGAAIERVFKEQGQPTAYIAGEEGSGAIAIGLRYGRGLLYMKGRPTMEVFWQGPSIGWDWGGNASRVFTLCYNLQYPDAVFRRFPGVEGSAYLIGGLGVNYQKADEITLAPIRAGVGLRLGANIGYLGYSRKRRTLPF\	MDRRKLILSGAAAGLTASATDALALQANPPPAGASGPNYETGGASTYSRDEMVRATSDFLGVTAESAGAAIERVFKEQGQPTAYIAGEEGSGAIAIGLRYGRGLLYMKGRPTMEVFWQGPSIGWDWGGNASRVFTLCYNLQYPDAVFRRFPGVEGSAYLIGGLGVNYQKADEITLAPIRAGVGLRLGANIGYLGYSRKRRTLPF
GC_00001538	Caulobacter segnis CBR1	19	19	1	1	0.860301	0.769799	0.812538							COG5400	Uncharacterized conserved protein (PDB:5UC0)	S	Function unknown			--------------------------MDRRKLILSGAA-----ASLGAAAT----EAMARQ--SYERLPPPTPIQDAAPSSGY-----DAGANAA-PAS-------PGQNP------PPAGST-GPNYQTGGAS---TYSADEMVRATSDFLGVTAESAGAAIEKVFKDKGQPTAYVAGEEGSGAFVAGLRYGRGLLYMKGRPTLEVFWQGPSIGWDWGGNASRVFTLCYNLQYPDAVFRRFPGVEGSAYLIGGLGVNYQKADEITLAPIRAGVGLRLGANVGYLGYSRQRRWLPF\	MDRRKLILSGAAASLGAAATEAMARQSYERLPPPTPIQDAAPSSGYDAGANAAPASPGQNPPPAGSTGPNYQTGGASTYSADEMVRATSDFLGVTAESAGAAIEKVFKDKGQPTAYVAGEEGSGAFVAGLRYGRGLLYMKGRPTLEVFWQGPSIGWDWGGNASRVFTLCYNLQYPDAVFRRFPGVEGSAYLIGGLGVNYQKADEITLAPIRAGVGLRLGANVGYLGYSRQRRWLPF
GC_00001538	Caulobacter segnis RL271	19	19	1	1	0.860301	0.769799	0.812538							COG5400	Uncharacterized conserved protein (PDB:5UC0)	S	Function unknown			--------------------------MDRRKLILSSAA-----AGLSAVAS----EAMARQ---SERLPPPTPIQDA-----------APNPGYDANTA-------PPPGQN-----PPPAGSTGPNYQTGGAS---TYSADEMVRATSDFLGVTAESAGAAVERIFKDKGQPTAYVAGEEGSGAFVAGLRYGRGLLYMKGRPTLEVFWQGPTVGWDWGGNASRVFTLCYNLQYPDAIFRRFPGVEGTAYLIGGLGVNYQKADEITLAPIRAGVGLRLGANVGYLGYSRQRRWLPF\	MDRRKLILSSAAAGLSAVASEAMARQSERLPPPTPIQDAAPNPGYDANTAPPPGQNPPPAGSTGPNYQTGGASTYSADEMVRATSDFLGVTAESAGAAVERIFKDKGQPTAYVAGEEGSGAFVAGLRYGRGLLYMKGRPTLEVFWQGPTVGWDWGGNASRVFTLCYNLQYPDAIFRRFPGVEGTAYLIGGLGVNYQKADEITLAPIRAGVGLRLGANVGYLGYSRQRRWLPF
GC_00001538	Caulobacter sp. X	19	19	1	1	0.860301	0.769799	0.812538							COG5400	Uncharacterized conserved protein (PDB:5UC0)	S	Function unknown			--------------------------MDRRKLILSGAA-----AGLTASAT----DALARQ-----------------------------------------------ANP------PPAGSS-GPVYETGGAS---TYSRDEMVRATSDFLGVTAESAGAAIERVFKEKGQPTGYIAGEEGSGAIAVGLRYGRGLLYMKGRPTMEVFWQGPSIGWDWGGNASRVFTLCYNLQYPDAIFRRFPGVEGSAYLVGGLGVNYQKADEITLAPIRAGVGLRLGANVGYLGYSRKRRTLPF\	MDRRKLILSGAAAGLTASATDALARQANPPPAGSSGPVYETGGASTYSRDEMVRATSDFLGVTAESAGAAIERVFKEKGQPTGYIAGEEGSGAIAVGLRYGRGLLYMKGRPTMEVFWQGPSIGWDWGGNASRVFTLCYNLQYPDAIFRRFPGVEGSAYLVGGLGVNYQKADEITLAPIRAGVGLRLGANVGYLGYSRKRRTLPF
GC_00001539	Caulobacter sp. BP25	19	19	1	1	0.853457	0.950801	0.899503	M00744	Cationic antimicrobial peptide (CAMP) resistance, protease PgtE	M00744	Signature modules; Gene set; Drug resistance			COG0642	Signal transduction histidine kinase (BaeS) (PDB:1JOY)	T	Signal transduction mechanisms	K07637	two-component system, OmpR family, sensor histidine kinase PhoQ [EC:2.7.13.3]	-------------MLDLR-----RRSLVRRLVLIAGIWTLLVVVIAGVFLTAQFRGAAIRRFDQSLAVLTDDLYAGSTVEA-GQLKAPFLTDIRATRAYSGRYWVILDKSP-DGAMKPIERSRSLFDSDLMLSSTQIDKLDAAPGKTQYFDMRGPQDKPLRAAAILTRLPGYPDPVVFLAAEDRSPIDDDADRFARITAFALLILGGGLILAVVVQVRFGLQPLFRLRREVASVRRGKAERVEGVYPEELSPLATELNALLAHNQEVVERQRTHVGNLAHALKTPISVMLTEASQQPGQLAEVVERQAQTMREQVDHHLRRARAAARSQTSGERTPVEPILDELAVTLERIFQDKSDGRGIEIDWRCPEDLAFQGEKQDLMELVGNVMENAGKWCGAKIRVDASSSGEARMIITVDDDGPGLPPEERAQALKRGQRLDENAPGSGLGLSIVDELARAYGGSVQLGESPLGGLRVTLDLPRAET\	MLDLRRRSLVRRLVLIAGIWTLLVVVIAGVFLTAQFRGAAIRRFDQSLAVLTDDLYAGSTVEAGQLKAPFLTDIRATRAYSGRYWVILDKSPDGAMKPIERSRSLFDSDLMLSSTQIDKLDAAPGKTQYFDMRGPQDKPLRAAAILTRLPGYPDPVVFLAAEDRSPIDDDADRFARITAFALLILGGGLILAVVVQVRFGLQPLFRLRREVASVRRGKAERVEGVYPEELSPLATELNALLAHNQEVVERQRTHVGNLAHALKTPISVMLTEASQQPGQLAEVVERQAQTMREQVDHHLRRARAAARSQTSGERTPVEPILDELAVTLERIFQDKSDGRGIEIDWRCPEDLAFQGEKQDLMELVGNVMENAGKWCGAKIRVDASSSGEARMIITVDDDGPGLPPEERAQALKRGQRLDENAPGSGLGLSIVDELARAYGGSVQLGESPLGGLRVTLDLPRAET
GC_00001539	Caulobacter vibrioides CB1	19	19	1	1	0.853457	0.950801	0.899503	M00744	Cationic antimicrobial peptide (CAMP) resistance, protease PgtE	M00744	Signature modules; Gene set; Drug resistance			COG0642	Signal transduction histidine kinase (BaeS) (PDB:1JOY)	T	Signal transduction mechanisms	K07637	two-component system, OmpR family, sensor histidine kinase PhoQ [EC:2.7.13.3]	-----------MKLLDLR-----RRSLVRRLVLIAGIWTLLVVLIAGVFLTAQFRDAAIRRFDQSLAVLADDLYAGSSVEN-GQLRAPFLTDIRATRVYSGRYWVILDKQP-DGAMTPIERSRSLFDSDLMLSSAQIDQLEAAPGKTQYFDMRGPQDKPLRAAAVQARLPGYPDPVVFLAAEDRSPIDADADRFARITAFALLILGGGLILAVVVQVRFGLQPLFQLRREVAHVRRGKAERVDGRYPEELEPLAAELNALLAHNQEVVERQRTHVGNLAHALKTPLSVMLTEASQQPGQLAEVVTRQAQTMREQVDHHLRRARAAARSQTSGERTPVEPILDELAVTLERIFQDKADGRGVEIDWRCPEDLCFQGEKQDLMELAGNVMENAGKWCRGKIRVDAVRTGEARMTLTVDDDGPGLTPDERAQALKRGQRLDENAPGSGLGLSIVDELARAYGGSVQLGESPLGGLRVSLDLPCAES\	MKLLDLRRRSLVRRLVLIAGIWTLLVVLIAGVFLTAQFRDAAIRRFDQSLAVLADDLYAGSSVENGQLRAPFLTDIRATRVYSGRYWVILDKQPDGAMTPIERSRSLFDSDLMLSSAQIDQLEAAPGKTQYFDMRGPQDKPLRAAAVQARLPGYPDPVVFLAAEDRSPIDADADRFARITAFALLILGGGLILAVVVQVRFGLQPLFQLRREVAHVRRGKAERVDGRYPEELEPLAAELNALLAHNQEVVERQRTHVGNLAHALKTPLSVMLTEASQQPGQLAEVVTRQAQTMREQVDHHLRRARAAARSQTSGERTPVEPILDELAVTLERIFQDKADGRGVEIDWRCPEDLCFQGEKQDLMELAGNVMENAGKWCRGKIRVDAVRTGEARMTLTVDDDGPGLTPDERAQALKRGQRLDENAPGSGLGLSIVDELARAYGGSVQLGESPLGGLRVSLDLPCAES
GC_00001539	Caulobacter vibrioides CB13b1a	19	19	1	1	0.853457	0.950801	0.899503	M00744	Cationic antimicrobial peptide (CAMP) resistance, protease PgtE	M00744	Signature modules; Gene set; Drug resistance			COG0642	Signal transduction histidine kinase (BaeS) (PDB:1JOY)	T	Signal transduction mechanisms	K07637	two-component system, OmpR family, sensor histidine kinase PhoQ [EC:2.7.13.3]	-----------MKFLDLR-----RRSLVRRLVLIAGIWTLLVVLIAGVFLTAQFRDAAIRRFDQSLAVLTDDLYAGSSVDN-GQLRAPFLTDIRATRVYSGRYWVILDKQP-DGAMTAIERSRSLFDSDLMLSSAQIDQLEAAPGKTQYFDMRGPQDKPLRAAAIQARLPGYPDPVVFLAAEDRSPIDADADRFARITAFALLILGGGLILAVVVQVRFGLKPLFELRREVAHVRRGKAERVDGTYPEELAPLAGELNALLAHNQEVVERQRTHVGNLAHALKTPLSVMLTEASQQPGQLAEVVTRQAQTMREQVDHHLRRARAAARSQTSGERTPVEPILDELAVTLERIFQDKANGRGVEIDWRCPEDLCFQGEKQDLMELAGNVMENAGKWCRGKIRVDAVPVGEARMTLTVDDDGPGLPPEERGQALKRGQRLDENAPGSGLGLSIVDELARAYGGSVQLGESPLGGLRVTLELPRAVS\	MKFLDLRRRSLVRRLVLIAGIWTLLVVLIAGVFLTAQFRDAAIRRFDQSLAVLTDDLYAGSSVDNGQLRAPFLTDIRATRVYSGRYWVILDKQPDGAMTAIERSRSLFDSDLMLSSAQIDQLEAAPGKTQYFDMRGPQDKPLRAAAIQARLPGYPDPVVFLAAEDRSPIDADADRFARITAFALLILGGGLILAVVVQVRFGLKPLFELRREVAHVRRGKAERVDGTYPEELAPLAGELNALLAHNQEVVERQRTHVGNLAHALKTPLSVMLTEASQQPGQLAEVVTRQAQTMREQVDHHLRRARAAARSQTSGERTPVEPILDELAVTLERIFQDKANGRGVEIDWRCPEDLCFQGEKQDLMELAGNVMENAGKWCRGKIRVDAVPVGEARMTLTVDDDGPGLPPEERGQALKRGQRLDENAPGSGLGLSIVDELARAYGGSVQLGESPLGGLRVTLELPRAVS
GC_00001539	Caulobacter vibrioides CB15	19	19	1	1	0.853457	0.950801	0.899503	M00744	Cationic antimicrobial peptide (CAMP) resistance, protease PgtE	M00744	Signature modules; Gene set; Drug resistance			COG0642	Signal transduction histidine kinase (BaeS) (PDB:1JOY)	T	Signal transduction mechanisms	K07637	two-component system, OmpR family, sensor histidine kinase PhoQ [EC:2.7.13.3]	-----------MKLLDLR-----RRSLVRRLVLIAGIWTLLVVLIAGVFLTAQFRDAAIRRFDQSLAVLADDLYAGSSVEN-GQLRAPFLTDIRATRVYSGRYWVILDKQP-DGAMTPIERSRSLFDSDLMLSSAQIDQLEAAPGKTQYFDMRGPQDKPLRAAAVQARLPGYPDPVVFLAAEDRSPIDADADRFARITAFALLILGGGLILAVVVQVRFGLQPLFQLRREVAHVRRGKAERVDGRYPEELEPLAAELNALLAHNQEVVERQRTHVGNLAHALKTPLSVMLTEASQQPGQLAEVVTRQAQTMREQVDHHLRRARAAARSQTSGERTPVEPILDELAVTLERIFQDKADGRGVEIDWRCPEDLCFQGEKQDLMELAGNVMENAGKWCRGKIRVDAVRTGEARMTLTVDDDGPGLTPDERAQALKRGQRLDENAPGSGLGLSIVDELARAYGGSVQLGESPLGGLRVSLDLPCAES\	MKLLDLRRRSLVRRLVLIAGIWTLLVVLIAGVFLTAQFRDAAIRRFDQSLAVLADDLYAGSSVENGQLRAPFLTDIRATRVYSGRYWVILDKQPDGAMTPIERSRSLFDSDLMLSSAQIDQLEAAPGKTQYFDMRGPQDKPLRAAAVQARLPGYPDPVVFLAAEDRSPIDADADRFARITAFALLILGGGLILAVVVQVRFGLQPLFQLRREVAHVRRGKAERVDGRYPEELEPLAAELNALLAHNQEVVERQRTHVGNLAHALKTPLSVMLTEASQQPGQLAEVVTRQAQTMREQVDHHLRRARAAARSQTSGERTPVEPILDELAVTLERIFQDKADGRGVEIDWRCPEDLCFQGEKQDLMELAGNVMENAGKWCRGKIRVDAVRTGEARMTLTVDDDGPGLTPDERAQALKRGQRLDENAPGSGLGLSIVDELARAYGGSVQLGESPLGGLRVSLDLPCAES
GC_00001539	Caulobacter vibrioides CB2	19	19	1	1	0.853457	0.950801	0.899503	M00744	Cationic antimicrobial peptide (CAMP) resistance, protease PgtE	M00744	Signature modules; Gene set; Drug resistance			COG0642	Signal transduction histidine kinase (BaeS) (PDB:1JOY)	T	Signal transduction mechanisms	K07637	two-component system, OmpR family, sensor histidine kinase PhoQ [EC:2.7.13.3]	-------------MIVPS-----HRSLVFRLVVAAGIWTLLVVAGAGVFVNTQFRDAQVRRFDQGLSILIDDMYANTSVED-GLVKAPFLTDIRATRAYSGRYWTIFDSTG-DGSLRVIDRSRSLFDSDLMLPSAQLDRLIAAPGKTIYFDLRGPQDARLRAGGLLARLPGHATPVIFLVAEDRSPIDADTGRFVRITAFALLILSGGLILAVVVQVRFGLQPLFQLRREVAHVRRGKAERVDGRYPEELEPLAAELNALLAHNQEVVERQRTHVGNLAHALKTPLSVMLTEASQQPGQLAEVVTRQAQTMREQVDHHLRRARAAARSQTSGERTPVEPILDELAVTLERIFQDKADGRGVEIDWRCPEDLCFQGEKQDLMELAGNVMENAGKWCRGKIRVDAVRTGEARMTLTVDDDGPGLTPDERAQALKRGQRLDENAPGSGLGLSIVDELARAYGGSVQLGESPLGGLRVSLDLPCAES\	MIVPSHRSLVFRLVVAAGIWTLLVVAGAGVFVNTQFRDAQVRRFDQGLSILIDDMYANTSVEDGLVKAPFLTDIRATRAYSGRYWTIFDSTGDGSLRVIDRSRSLFDSDLMLPSAQLDRLIAAPGKTIYFDLRGPQDARLRAGGLLARLPGHATPVIFLVAEDRSPIDADTGRFVRITAFALLILSGGLILAVVVQVRFGLQPLFQLRREVAHVRRGKAERVDGRYPEELEPLAAELNALLAHNQEVVERQRTHVGNLAHALKTPLSVMLTEASQQPGQLAEVVTRQAQTMREQVDHHLRRARAAARSQTSGERTPVEPILDELAVTLERIFQDKADGRGVEIDWRCPEDLCFQGEKQDLMELAGNVMENAGKWCRGKIRVDAVRTGEARMTLTVDDDGPGLTPDERAQALKRGQRLDENAPGSGLGLSIVDELARAYGGSVQLGESPLGGLRVSLDLPCAES
GC_00001539	Caulobacter henricii CB4	19	19	1	1	0.853457	0.950801	0.899503	M00744	Cationic antimicrobial peptide (CAMP) resistance, protease PgtE	M00744	Signature modules; Gene set; Drug resistance			COG0642	Signal transduction histidine kinase (BaeS) (PDB:1JOY)	T	Signal transduction mechanisms	K07637	two-component system, OmpR family, sensor histidine kinase PhoQ [EC:2.7.13.3]	-------------MFDLR-----RPSLVRRLVLLAVVWNAVVLIVAGVFLTAQFRDAAIRRFDQSLAVLTDDLYAGSTVED-GVLKAPFLTDIRATRTYSGRYWIIARHTA-DGAIKVVERSRSLFDSDLMVASRQIDLLDAAPGKTLYFDMQGPQDKPLRAAAIQARLPGYPDPVVFIAAEDRSPIDADADRFGRITAVALLLLGGGLILAVVVQVRVGLAPLFQLRREVASVRRGKSERLTRAYPDELEPLAVELNALLAHNQEVVERQRTHVGNLAHALKTPLSVMITEASQQPGSLADVVSRQADVMREQVDHHLRRARAAARSQTSGERTPVEPILDELAVTLERIFQDKAGGQGIEIDWRCPEDLCFQGEKQDLMELAGNVMENAGKWCRGRIRVIAAPGATGRWTLVVEDDGPGLPPERWVDALKRGQRMDEHTPGSGLGLSIVDELARAYGGSVTLGESPMGGLQVRLDLPSAET\	MFDLRRPSLVRRLVLLAVVWNAVVLIVAGVFLTAQFRDAAIRRFDQSLAVLTDDLYAGSTVEDGVLKAPFLTDIRATRTYSGRYWIIARHTADGAIKVVERSRSLFDSDLMVASRQIDLLDAAPGKTLYFDMQGPQDKPLRAAAIQARLPGYPDPVVFIAAEDRSPIDADADRFGRITAVALLLLGGGLILAVVVQVRVGLAPLFQLRREVASVRRGKSERLTRAYPDELEPLAVELNALLAHNQEVVERQRTHVGNLAHALKTPLSVMITEASQQPGSLADVVSRQADVMREQVDHHLRRARAAARSQTSGERTPVEPILDELAVTLERIFQDKAGGQGIEIDWRCPEDLCFQGEKQDLMELAGNVMENAGKWCRGRIRVIAAPGATGRWTLVVEDDGPGLPPERWVDALKRGQRMDEHTPGSGLGLSIVDELARAYGGSVTLGESPMGGLQVRLDLPSAET
GC_00001539	Caulobacter flavus RHGG3	19	19	1	1	0.853457	0.950801	0.899503	M00744	Cationic antimicrobial peptide (CAMP) resistance, protease PgtE	M00744	Signature modules; Gene set; Drug resistance			COG0642	Signal transduction histidine kinase (BaeS) (PDB:1JOY)	T	Signal transduction mechanisms	K07637	two-component system, OmpR family, sensor histidine kinase PhoQ [EC:2.7.13.3]	-------------MLDFR-----KRSLVRRLVLLAAIWTLIVLLAAGAFLTAQFRDAAIRRFDQSLAVLTDDLYAGSAVED-GVLKAPFLTDIRATRAYSGRYWTIFAQR--NGALKAVERSRSLFDSDLMLSTAQVDRLTADPGKTQFFDMHGPQDTPLRAAAILARLPNYPDPVVFIAAEDRSPIDDDADRFGRITIFALLLLGAGLILAIVVQVRFGLQPIFRLRREIADVRRGKAERLAGPYPVELEPLAGELNGLLAHNQEVVERQRTHVGNLAHALKTPLSVMLTEASQQGGALAEVVERQAQTMREQVDHHLRRARAAARSQTSGERTPVEPILDELAVTLERIFQDKADGRGVEIDWRCPEDLCFQGERQDFMELAGNVMENAGKWSKAKIRAEARADGEGKMLLVVDDDGPGIPAEQRAQALKRGQRMDEHTPGTGLGLSIVDELTRAYGGSVTLDDSPLGGLRVVLSLPRAEG\	MLDFRKRSLVRRLVLLAAIWTLIVLLAAGAFLTAQFRDAAIRRFDQSLAVLTDDLYAGSAVEDGVLKAPFLTDIRATRAYSGRYWTIFAQRNGALKAVERSRSLFDSDLMLSTAQVDRLTADPGKTQFFDMHGPQDTPLRAAAILARLPNYPDPVVFIAAEDRSPIDDDADRFGRITIFALLLLGAGLILAIVVQVRFGLQPIFRLRREIADVRRGKAERLAGPYPVELEPLAGELNGLLAHNQEVVERQRTHVGNLAHALKTPLSVMLTEASQQGGALAEVVERQAQTMREQVDHHLRRARAAARSQTSGERTPVEPILDELAVTLERIFQDKADGRGVEIDWRCPEDLCFQGERQDFMELAGNVMENAGKWSKAKIRAEARADGEGKMLLVVDDDGPGIPAEQRAQALKRGQRMDEHTPGTGLGLSIVDELTRAYGGSVTLDDSPLGGLRVVLSLPRAEG
GC_00001539	Caulobacter sp. FWC26	19	19	1	1	0.853457	0.950801	0.899503	M00744	Cationic antimicrobial peptide (CAMP) resistance, protease PgtE	M00744	Signature modules; Gene set; Drug resistance			COG0642	Signal transduction histidine kinase (BaeS) (PDB:1JOY)	T	Signal transduction mechanisms	K07637	two-component system, OmpR family, sensor histidine kinase PhoQ [EC:2.7.13.3]	-------------MLDLR-----RRSLVRRLVLIAGIWTLLVVLIAGVFLTAQFRDAAIRRFDQSLAVLTDDLYAGSSVDN-GQLRAPFLTDIRATRAYSGRYWVILDKRP-DGSMKAIERSRSLFDSDLMLSSAQIDQLDAAPGKTQYFDMRGPQDKPLRAAAVQARLPGYPDPVVFLAAEDRSPIDADADRFAGITAFALLILSGGLILAVVVQVRFGLQPLFQLRREVAHVRRGKAERVDGRYPEELEPLAAELNALLAHNQEVVERQRTHVGNLAHALKTPLSVMLTEASQQPGQLAEVVTRQAQTMREQVDHHLRRARAAARSQTSGERTPVEPILDELAVTLERIFQDKANGAGVEIDWRCPEDLCFQGEKQDLMELAGNVMENAGKWCRGKIRVDAVPVGEARMSLTVDDDGPGLPPEERAQALKRGQRLDENAPGSGLGLSIVDELARAYGGSVQLGEAPLGGLRVTLDLPRAVS\	MLDLRRRSLVRRLVLIAGIWTLLVVLIAGVFLTAQFRDAAIRRFDQSLAVLTDDLYAGSSVDNGQLRAPFLTDIRATRAYSGRYWVILDKRPDGSMKAIERSRSLFDSDLMLSSAQIDQLDAAPGKTQYFDMRGPQDKPLRAAAVQARLPGYPDPVVFLAAEDRSPIDADADRFAGITAFALLILSGGLILAVVVQVRFGLQPLFQLRREVAHVRRGKAERVDGRYPEELEPLAAELNALLAHNQEVVERQRTHVGNLAHALKTPLSVMLTEASQQPGQLAEVVTRQAQTMREQVDHHLRRARAAARSQTSGERTPVEPILDELAVTLERIFQDKANGAGVEIDWRCPEDLCFQGEKQDLMELAGNVMENAGKWCRGKIRVDAVPVGEARMSLTVDDDGPGLPPEERAQALKRGQRLDENAPGSGLGLSIVDELARAYGGSVQLGEAPLGGLRVTLDLPRAVS
GC_00001539	Caulobacter soli Ji-3-8	19	19	1	1	0.853457	0.950801	0.899503	M00744	Cationic antimicrobial peptide (CAMP) resistance, protease PgtE	M00744	Signature modules; Gene set; Drug resistance			COG0642	Signal transduction histidine kinase (BaeS) (PDB:1JOY)	T	Signal transduction mechanisms	K07637	two-component system, OmpR family, sensor histidine kinase PhoQ [EC:2.7.13.3]	-------------MWDFS-----KPSLVRRLVLLAGVWNLVVLLVAGVFLTAQFRDAAIRRFDQSLAVLTDDLYAGSTVED-GVLKAPVLTDIRATRAYSGRYWTIFDQPPGGGGLNVIERSRSLFDSDLMIPVEQSERLMAEPGKTLYFDLKGPQNRPLRAAALLARLPGYPRPVVFIAAEDRSPIDADADRFARITAFALLILGGGLIAAVVVQVRVGLLPMFRLRREVASVRRGRAEKLEGAYPEELEPLAVELNALLAHNQEVVERQRTHVGNLAHALKTPLSVMLTEAGQRPGALAEVVERQAQTMREQVDHHLRRARAAARSQTSGERTPVEPIMDELAVTLERIFQDRNEGRGVEIDWRCPENLCFQGERQDFMELAGNVMENAGKWCKAKVRAEAVASSPEQMTLVVDDDGPGLPPDRWADALKRGQRMDEHTPGSGLGLSIVDELARAYGGSVTLGASPLGGLRVTLVLPRSEG\	MWDFSKPSLVRRLVLLAGVWNLVVLLVAGVFLTAQFRDAAIRRFDQSLAVLTDDLYAGSTVEDGVLKAPVLTDIRATRAYSGRYWTIFDQPPGGGGLNVIERSRSLFDSDLMIPVEQSERLMAEPGKTLYFDLKGPQNRPLRAAALLARLPGYPRPVVFIAAEDRSPIDADADRFARITAFALLILGGGLIAAVVVQVRVGLLPMFRLRREVASVRRGRAEKLEGAYPEELEPLAVELNALLAHNQEVVERQRTHVGNLAHALKTPLSVMLTEAGQRPGALAEVVERQAQTMREQVDHHLRRARAAARSQTSGERTPVEPIMDELAVTLERIFQDRNEGRGVEIDWRCPENLCFQGERQDFMELAGNVMENAGKWCKAKVRAEAVASSPEQMTLVVDDDGPGLPPDRWADALKRGQRMDEHTPGSGLGLSIVDELARAYGGSVTLGASPLGGLRVTLVLPRSEG
GC_00001539	Caulobacter sp. K31	19	19	1	1	0.853457	0.950801	0.899503	M00744	Cationic antimicrobial peptide (CAMP) resistance, protease PgtE	M00744	Signature modules; Gene set; Drug resistance			COG0642	Signal transduction histidine kinase (BaeS) (PDB:1JOY)	T	Signal transduction mechanisms	K07637	two-component system, OmpR family, sensor histidine kinase PhoQ [EC:2.7.13.3]	-------------MWDLS-----KRSLVRRLVLLAGIWNLVVLVLAGVFLTAQFRDAAIRRFDQSLAVLTDDLYAGSTVEN-GVLKAPVLTDIRATRAYSGRYWTIFDQPAGGGGLNVVERSRSLFDSDLMIPVEQSERLMSAPGKTLYFDLKGPQNRPLRAAALLARLPGYPRPVVFIAAEDRSPIDADADRFARITSLALVILGGGLIAAVVVQVRVGLAPLFRLRREVSSVRRGKAEKLEGVYPEELAPLAVELNALLAHNQEVVERQRTHVGNLAHALKTPLSVMLTEASQQPGSLAEVVERQAATMREQVDHHLRRARAAARSQTSGERTPVEPILDELAVTLERIFQDK----GVEIDWRCPETLCFQGERQDFMELAGNVLENAGKWCKGRVRAEASAISPEQMTLTVDDDGPGLPPDRWSDALKRGQRMDEHTPGSGLGLSIVDELARAYGGSVTLGASPLGGLRVTLVLPRSEG\	MWDLSKRSLVRRLVLLAGIWNLVVLVLAGVFLTAQFRDAAIRRFDQSLAVLTDDLYAGSTVENGVLKAPVLTDIRATRAYSGRYWTIFDQPAGGGGLNVVERSRSLFDSDLMIPVEQSERLMSAPGKTLYFDLKGPQNRPLRAAALLARLPGYPRPVVFIAAEDRSPIDADADRFARITSLALVILGGGLIAAVVVQVRVGLAPLFRLRREVSSVRRGKAEKLEGVYPEELAPLAVELNALLAHNQEVVERQRTHVGNLAHALKTPLSVMLTEASQQPGSLAEVVERQAATMREQVDHHLRRARAAARSQTSGERTPVEPILDELAVTLERIFQDKGVEIDWRCPETLCFQGERQDFMELAGNVLENAGKWCKGRVRAEASAISPEQMTLTVDDDGPGLPPDRWSDALKRGQRMDEHTPGSGLGLSIVDELARAYGGSVTLGASPLGGLRVTLVLPRSEG
GC_00001539	Caulobacter rhizosphaerae KCTC 52515	19	19	1	1	0.853457	0.950801	0.899503	M00744	Cationic antimicrobial peptide (CAMP) resistance, protease PgtE	M00744	Signature modules; Gene set; Drug resistance			COG0642	Signal transduction histidine kinase (BaeS) (PDB:1JOY)	T	Signal transduction mechanisms	K07637	two-component system, OmpR family, sensor histidine kinase PhoQ [EC:2.7.13.3]	-------------MWDLS-----KRSLVRRLVLLAAAWNLVVLVLAGVFLTAQFRDAAIRRFDQSLAVLTDDLYAGSTVDD-GVLKAPVLTDIRATRAYSGRYWTIFDQPAGGGGLNVVERSRSLFDSDLVIPVEQSERLMSEPGKTLYFDLKGPQNRPLRAAALLARLPGYPRPVVFIAAEDRSPIDADADRFGRITTLALVILGVGLIAAVVVQVRVGLVPLFRLRREVASVRRGKAEKLDGDYPEELAPLAVELNALLSHNQEVVERQRTHVGNLAHALKTPLSVMLTEAGQRPGALAEVVERQAQTMREQVDHHLRRARAAARSQTSGERTPVEPIMDELAVTLERIFQDK----GVQIDWRCPDDLCFQGERQDFMELAGNVMENAGKWCKGKVRAEAVASSPEQMTLTVDDDGPGLPPDRWTDALKRGQRMDEHTPGSGLGLSIVDELARAYGGSVTLGASPLGGLRVTLVLPRSEG\	MWDLSKRSLVRRLVLLAAAWNLVVLVLAGVFLTAQFRDAAIRRFDQSLAVLTDDLYAGSTVDDGVLKAPVLTDIRATRAYSGRYWTIFDQPAGGGGLNVVERSRSLFDSDLVIPVEQSERLMSEPGKTLYFDLKGPQNRPLRAAALLARLPGYPRPVVFIAAEDRSPIDADADRFGRITTLALVILGVGLIAAVVVQVRVGLVPLFRLRREVASVRRGKAEKLDGDYPEELAPLAVELNALLSHNQEVVERQRTHVGNLAHALKTPLSVMLTEAGQRPGALAEVVERQAQTMREQVDHHLRRARAAARSQTSGERTPVEPIMDELAVTLERIFQDKGVQIDWRCPDDLCFQGERQDFMELAGNVMENAGKWCKGKVRAEAVASSPEQMTLTVDDDGPGLPPDRWTDALKRGQRMDEHTPGSGLGLSIVDELARAYGGSVTLGASPLGGLRVTLVLPRSEG
GC_00001539	Caulobacter mirabilis FWC38	19	19	1	1	0.853457	0.950801	0.899503	M00744	Cationic antimicrobial peptide (CAMP) resistance, protease PgtE	M00744	Signature modules; Gene set; Drug resistance			COG0642	Signal transduction histidine kinase (BaeS) (PDB:1JOY)	T	Signal transduction mechanisms	K07637	two-component system, OmpR family, sensor histidine kinase PhoQ [EC:2.7.13.3]	--------MKLPRLPGLS-----GRSLVGRLVLLAAGWSVVVLIVTGLALTAFFQQAALRRFDQGLIELTEVLNAGINIKN-GEVVVPPVNDTRSGRAFAGRYWEIAEHGS-SGKIRAIRKSHSLFDTELKVSDDVIAGIAAQPGTAIYFNTIGPLDQPLRASGMQVQLDDRAQPVIILVAEDRSPIDREAERFALMTGAALLALGAGILAAVFLQVRIGLQPLFSLRREVAEVRKGRAERIEGDYPTELEPLARELNALVAHNQDVVERQRTHVGNLAHALKTPLSVMLTEAQQQPSQLSEVVTRQAEAMRNHVEHHLRRARAAARSQSMGERTLVEPVIDELAVTLERIFQRK----GVEIDWRCPDDLCFRGEKQDLMEVAGNVMENAGKWCKAKVRVTAEIAGPETLLLRVEDDGPGLPAERRGEVLKRGARLDESAPGSGLGLAIVDELARAYGGTVTLGDAAMGGLKVEIVLPRAEA\	MKLPRLPGLSGRSLVGRLVLLAAGWSVVVLIVTGLALTAFFQQAALRRFDQGLIELTEVLNAGINIKNGEVVVPPVNDTRSGRAFAGRYWEIAEHGSSGKIRAIRKSHSLFDTELKVSDDVIAGIAAQPGTAIYFNTIGPLDQPLRASGMQVQLDDRAQPVIILVAEDRSPIDREAERFALMTGAALLALGAGILAAVFLQVRIGLQPLFSLRREVAEVRKGRAERIEGDYPTELEPLARELNALVAHNQDVVERQRTHVGNLAHALKTPLSVMLTEAQQQPSQLSEVVTRQAEAMRNHVEHHLRRARAAARSQSMGERTLVEPVIDELAVTLERIFQRKGVEIDWRCPDDLCFRGEKQDLMEVAGNVMENAGKWCKAKVRVTAEIAGPETLLLRVEDDGPGLPAERRGEVLKRGARLDESAPGSGLGLAIVDELARAYGGTVTLGDAAMGGLKVEIVLPRAEA
GC_00001539	Caulobacter vibrioides NA1000	19	19	1	1	0.853457	0.950801	0.899503	M00744	Cationic antimicrobial peptide (CAMP) resistance, protease PgtE	M00744	Signature modules; Gene set; Drug resistance			COG0642	Signal transduction histidine kinase (BaeS) (PDB:1JOY)	T	Signal transduction mechanisms	K07637	two-component system, OmpR family, sensor histidine kinase PhoQ [EC:2.7.13.3]	-----------MKLLDLR-----RRSLVRRLVLIAGIWTLLVVLIAGVFLTAQFRDAAIRRFDQSLAVLADDLYAGSSVEN-GQLRAPFLTDIRATRVYSGRYWVILDKQP-DGAMTPIERSRSLFDSDLMLSSAQIDQLEAAPGKTQYFDMRGPQDKPLRAAAVQARLPGYPDPVVFLAAEDRSPIDADADRFARITAFALLILGGGLILAVVVQVRFGLQPLFQLRREVAHVRRGKAERVDGRYPEELEPLAAELNALLAHNQEVVERQRTHVGNLAHALKTPLSVMLTEASQQPGQLAEVVTRQAQTMREQVDHHLRRARAAARSQTSGERTPVEPILDELAVTLERIFQDKADGRGVEIDWRCPEDLCFQGEKQDLMELAGNVMENAGKWCRGKIRVDAVRTGEARMTLTVDDDGPGLTPDERAQALKRGQRLDENAPGSGLGLSIVDELARAYGGSVQLGESPLGGLRVSLDLPCAES\	MKLLDLRRRSLVRRLVLIAGIWTLLVVLIAGVFLTAQFRDAAIRRFDQSLAVLADDLYAGSSVENGQLRAPFLTDIRATRVYSGRYWVILDKQPDGAMTPIERSRSLFDSDLMLSSAQIDQLEAAPGKTQYFDMRGPQDKPLRAAAVQARLPGYPDPVVFLAAEDRSPIDADADRFARITAFALLILGGGLILAVVVQVRFGLQPLFQLRREVAHVRRGKAERVDGRYPEELEPLAAELNALLAHNQEVVERQRTHVGNLAHALKTPLSVMLTEASQQPGQLAEVVTRQAQTMREQVDHHLRRARAAARSQTSGERTPVEPILDELAVTLERIFQDKADGRGVEIDWRCPEDLCFQGEKQDLMELAGNVMENAGKWCRGKIRVDAVRTGEARMTLTVDDDGPGLTPDERAQALKRGQRLDENAPGSGLGLSIVDELARAYGGSVQLGESPLGGLRVSLDLPCAES
GC_00001539	Caulobacter vibrioides OR37	19	19	1	1	0.853457	0.950801	0.899503	M00744	Cationic antimicrobial peptide (CAMP) resistance, protease PgtE	M00744	Signature modules; Gene set; Drug resistance			COG0642	Signal transduction histidine kinase (BaeS) (PDB:1JOY)	T	Signal transduction mechanisms	K07637	two-component system, OmpR family, sensor histidine kinase PhoQ [EC:2.7.13.3]	------------------------------------------MLVAGVFLTAQFRGAAIRRFDQSLAVLTDDLYAGSSVDD-GELRAPFLTDIRATRAYSGRYWVILDKQR-DGAMRAVERSRSLFDSDLMLSSRQVDQLDAKPGKTQYFDLRGPQDKPLRAAAIQARLPGYPDPVVFLAAEDRSPIDADADRFAGVTAIALLILGVGLILAVVVQVRFGLQPLFRLRREVAAVRRGKTERVDGAYPDELEPLARELNALLAHNQEVVERQRTHVGNLAHALKTPLSVMLTEASQQPGQLAEVVERQAQTMREQVDHHLRRARAAARSQTSGERTPLEPILDELAVTLERIFQDK----GVQIDWRCPEDLCFQGEKQDLMELAGNVMENAGKWCRGKIRVEAAPEGEARLLLTVDDDGPGLPPEERAQALKRGQRLDENAPGSGLGLSIVDELARAYGGSVQLGESPLGGLRVCLDLPRAEA\	MLVAGVFLTAQFRGAAIRRFDQSLAVLTDDLYAGSSVDDGELRAPFLTDIRATRAYSGRYWVILDKQRDGAMRAVERSRSLFDSDLMLSSRQVDQLDAKPGKTQYFDLRGPQDKPLRAAAIQARLPGYPDPVVFLAAEDRSPIDADADRFAGVTAIALLILGVGLILAVVVQVRFGLQPLFRLRREVAAVRRGKTERVDGAYPDELEPLARELNALLAHNQEVVERQRTHVGNLAHALKTPLSVMLTEASQQPGQLAEVVERQAQTMREQVDHHLRRARAAARSQTSGERTPLEPILDELAVTLERIFQDKGVQIDWRCPEDLCFQGEKQDLMELAGNVMENAGKWCRGKIRVEAAPEGEARLLLTVDDDGPGLPPEERAQALKRGQRLDENAPGSGLGLSIVDELARAYGGSVQLGESPLGGLRVCLDLPRAEA
GC_00001539	Caulobacter sp. S6	19	19	1	1	0.853457	0.950801	0.899503	M00744	Cationic antimicrobial peptide (CAMP) resistance, protease PgtE	M00744	Signature modules; Gene set; Drug resistance			COG0642	Signal transduction histidine kinase (BaeS) (PDB:1JOY)	T	Signal transduction mechanisms	K07637	two-component system, OmpR family, sensor histidine kinase PhoQ [EC:2.7.13.3]	MTAGVAGQRRTLRLPRLRFGPPPHASLSQRLVMLAAVWSVVVLIVSGLALTALFRQEAISRFDQDLFDVADGLYAGSTVDDQGEVDAPPLTDSRATRAYSGKYWQISEPGP-DGKLHAAQRSRSLWDSELKGPEGGLAQLQAHPGQPVYYDTVGPAKEPLRAAAMLARLQGRQAPVVFMAAEDRTPYETDSRRFSLETAAGLVILGVGLVLVVLVQVRIGLQPLFELRSEVADVRTGKAERVSGAYPSELQPLAEELNALVAHDQEVVERQRTHVGNLAHALKTPLSVMLAESERQGGPLAELVGHQAQLMRQQVDHHLRRARAAARTQGSRERTPLEPVMDELAVTLERIFSDKA----VEIDWRCPEDLVFPGERQDLLEIVGNLIENACKYGRGRVRAIAAPAGPERMTVTVEDNGAGLSETERAQVLKRGARLDETAPGSGLGLSIVDELARAYDGAVSLSSSPLGGLKVSVELPRA--\	MTAGVAGQRRTLRLPRLRFGPPPHASLSQRLVMLAAVWSVVVLIVSGLALTALFRQEAISRFDQDLFDVADGLYAGSTVDDQGEVDAPPLTDSRATRAYSGKYWQISEPGPDGKLHAAQRSRSLWDSELKGPEGGLAQLQAHPGQPVYYDTVGPAKEPLRAAAMLARLQGRQAPVVFMAAEDRTPYETDSRRFSLETAAGLVILGVGLVLVVLVQVRIGLQPLFELRSEVADVRTGKAERVSGAYPSELQPLAEELNALVAHDQEVVERQRTHVGNLAHALKTPLSVMLAESERQGGPLAELVGHQAQLMRQQVDHHLRRARAAARTQGSRERTPLEPVMDELAVTLERIFSDKAVEIDWRCPEDLVFPGERQDLLEIVGNLIENACKYGRGRVRAIAAPAGPERMTVTVEDNGAGLSETERAQVLKRGARLDETAPGSGLGLSIVDELARAYDGAVSLSSSPLGGLKVSVELPRA
GC_00001539	Caulobacter segnis ATCC21756	19	19	1	1	0.853457	0.950801	0.899503	M00744	Cationic antimicrobial peptide (CAMP) resistance, protease PgtE	M00744	Signature modules; Gene set; Drug resistance			COG0642	Signal transduction histidine kinase (BaeS) (PDB:1JOY)	T	Signal transduction mechanisms	K07637	two-component system, OmpR family, sensor histidine kinase PhoQ [EC:2.7.13.3]	--------------MDLR-----RRSLVRRLILIAGIWTLLVVVIAGVFLTAQFRGAAIRRFDQSLAVLTDDLYAGSTVEA-GQLKAPFLTDIRATRAYSGRYWVILDKSP-DGAMKPIERSRSLFDSDLMLSSAQIDQLDAAPGKTQYFDMRGPQDKPLRAAAILTRLPGYPDPVVFLAAEDRSPIDDDADRFARITAFALLILGGGLILGMVVQVRFGLQPLFRLRREVASVRRGKTERVEGVYPEELSPLATELNALLAHNQEVVERQRTHVGNLAHALKTPISVMLTEASQQPGQLAEVVERQAQTMREQVDHHLRRARAAARSQTSGERTPVEPILDELAVTLERIFQDKAEGQGIEIDWRCPEDLAFQGEKQDLLELVGNVMENAGKWCRGRIRVDAAPSGEARMIVTVDDDGPGLPPEERAQALKRGQRLDENAPGSGLGLSIVDELARAYGGSVQLGESPMGGLRVALDLPRAET\	MDLRRRSLVRRLILIAGIWTLLVVVIAGVFLTAQFRGAAIRRFDQSLAVLTDDLYAGSTVEAGQLKAPFLTDIRATRAYSGRYWVILDKSPDGAMKPIERSRSLFDSDLMLSSAQIDQLDAAPGKTQYFDMRGPQDKPLRAAAILTRLPGYPDPVVFLAAEDRSPIDDDADRFARITAFALLILGGGLILGMVVQVRFGLQPLFRLRREVASVRRGKTERVEGVYPEELSPLATELNALLAHNQEVVERQRTHVGNLAHALKTPISVMLTEASQQPGQLAEVVERQAQTMREQVDHHLRRARAAARSQTSGERTPVEPILDELAVTLERIFQDKAEGQGIEIDWRCPEDLAFQGEKQDLLELVGNVMENAGKWCRGRIRVDAAPSGEARMIVTVDDDGPGLPPEERAQALKRGQRLDENAPGSGLGLSIVDELARAYGGSVQLGESPMGGLRVALDLPRAET
GC_00001539	Caulobacter segnis CBR1	19	19	1	1	0.853457	0.950801	0.899503	M00744	Cationic antimicrobial peptide (CAMP) resistance, protease PgtE	M00744	Signature modules; Gene set; Drug resistance			COG0642	Signal transduction histidine kinase (BaeS) (PDB:1JOY)	T	Signal transduction mechanisms	K07637	two-component system, OmpR family, sensor histidine kinase PhoQ [EC:2.7.13.3]	-------------MISLR-----RLSLVRRMVLIAGGWTLLVVLIAGVFLTAQFRDAAIRRFDQSLAVLTDDLYAGSSVEN-GQLKAPFLTDVRATRAYSGRYWLILGKKR-DGAMAQLVRSRSLWDSDLMLSSDQIDRLDAAPGKTQFFDMRGPQDKPLRAAAIQAQLPNYPDPVVFLAAEDRSPIDDDADRFARITAFALLILGGGLILAVVVQVRFGLQPLFRLRREVASVRRGKAERVDGRYPEELEPLAVELNALLAHNQEVVERQRTHVGNLAHALKTPLSVMLTEANQQPGQLAEVVERQAQTMREQVDHHLRRARAAARSQTSGERTPVEPILDELAVTLERIFQDKSEGRGVEIDWRCPEDLAFQGEKQDFLELAGNVMENAGKWCKGRIRVEAAPSGEARMLLTVDDDGPGLPPEERAQALKRGQRLDENAPGSGLGLSIVDELARAYGGSVQLGESPLGGLRVTLDLPRAET\	MISLRRLSLVRRMVLIAGGWTLLVVLIAGVFLTAQFRDAAIRRFDQSLAVLTDDLYAGSSVENGQLKAPFLTDVRATRAYSGRYWLILGKKRDGAMAQLVRSRSLWDSDLMLSSDQIDRLDAAPGKTQFFDMRGPQDKPLRAAAIQAQLPNYPDPVVFLAAEDRSPIDDDADRFARITAFALLILGGGLILAVVVQVRFGLQPLFRLRREVASVRRGKAERVDGRYPEELEPLAVELNALLAHNQEVVERQRTHVGNLAHALKTPLSVMLTEANQQPGQLAEVVERQAQTMREQVDHHLRRARAAARSQTSGERTPVEPILDELAVTLERIFQDKSEGRGVEIDWRCPEDLAFQGEKQDFLELAGNVMENAGKWCKGRIRVEAAPSGEARMLLTVDDDGPGLPPEERAQALKRGQRLDENAPGSGLGLSIVDELARAYGGSVQLGESPLGGLRVTLDLPRAET
GC_00001539	Caulobacter segnis RL271	19	19	1	1	0.853457	0.950801	0.899503	M00744	Cationic antimicrobial peptide (CAMP) resistance, protease PgtE	M00744	Signature modules; Gene set; Drug resistance			COG0642	Signal transduction histidine kinase (BaeS) (PDB:1JOY)	T	Signal transduction mechanisms	K07637	two-component system, OmpR family, sensor histidine kinase PhoQ [EC:2.7.13.3]	-------------MFSLR-----RLSLVRRMVLIAGGWTLLVVLVAGVFLTAQFRDAAIRRFDQSLAVLTDDLYAGSTIEN-GQLKAPFLTDIRATRAYSGRYWLILAKRP-DGSLPQLVRSRSLWDSDLMLSSDQIDRLDAAPGKTLFFDMRGPQDKPLRAAAILARLPGLADPVVFLAAEDRSPIDDDADNFARITAFALLILGGGLILAVVGQVRFGLQPLFRLRREVAWVRRGKQERLDERYPEELEPLAVELNALLAHNQEVVERQRTHVGNLAHALKTPLSVMLTEASQQPGQLAEVVERQAQTMREQVDHHLRRARAAARSQTSGERTPVEPILDELAVTLERIFQDKSEGRGVEIDWRCPEDLTFQGEKQDFLELAGNVMENAGKWCKGKIRVEAAPSGEARMLLTVDDDGPGLPPEERAQALKRGQRLDENAPGSGLGLSIVDELARAYGGGVQLGESPLGGLRVTLDLPRAEA\	MFSLRRLSLVRRMVLIAGGWTLLVVLVAGVFLTAQFRDAAIRRFDQSLAVLTDDLYAGSTIENGQLKAPFLTDIRATRAYSGRYWLILAKRPDGSLPQLVRSRSLWDSDLMLSSDQIDRLDAAPGKTLFFDMRGPQDKPLRAAAILARLPGLADPVVFLAAEDRSPIDDDADNFARITAFALLILGGGLILAVVGQVRFGLQPLFRLRREVAWVRRGKQERLDERYPEELEPLAVELNALLAHNQEVVERQRTHVGNLAHALKTPLSVMLTEASQQPGQLAEVVERQAQTMREQVDHHLRRARAAARSQTSGERTPVEPILDELAVTLERIFQDKSEGRGVEIDWRCPEDLTFQGEKQDFLELAGNVMENAGKWCKGKIRVEAAPSGEARMLLTVDDDGPGLPPEERAQALKRGQRLDENAPGSGLGLSIVDELARAYGGGVQLGESPLGGLRVTLDLPRAEA
GC_00001539	Caulobacter sp. X	19	19	1	1	0.853457	0.950801	0.899503	M00744	Cationic antimicrobial peptide (CAMP) resistance, protease PgtE	M00744	Signature modules; Gene set; Drug resistance			COG0642	Signal transduction histidine kinase (BaeS) (PDB:1JOY)	T	Signal transduction mechanisms	K07637	two-component system, OmpR family, sensor histidine kinase PhoQ [EC:2.7.13.3]	--------------MDLR-----RRSLVRRLILIAGIWTLLVVVIAGVFLTAQFRGAAIRRFDQSLAVLTDDLYAGSTVEA-GVLKAPFLTDIRATRAYSGRYWVILDKSP-DGSMKPIERSRSLFDSDLMLSSAQIDKLDAAPGKTQYFDMRGPQDKPLRAAAILTRLPGYPDPVVFLAAEDRSPIDDDADRFARITAFALLILGGGLILGMVVQVRFGLQPLFRLRREVASVRRGKAERVEGVYPEELAPLATELNALLAHNQEVVERQRTHVGNLAHALKTPISVMLTEANQQPGQLAEVVERQAQTMREQVDHHLRRARAAARSQTSGERTPVEPILDELAVTLERIFQDKADGRGIEIDWRCPEDLAFQGEKQDLLELVGNVMENAGKWCRGRIRVDATPSGETRMIVTVDDDGPGLPPEERAQALKRGQRLDENAPGSGLGLSIVDELARAYGGSVQLGESPMGGLRVALDLPRAEA\	MDLRRRSLVRRLILIAGIWTLLVVVIAGVFLTAQFRGAAIRRFDQSLAVLTDDLYAGSTVEAGVLKAPFLTDIRATRAYSGRYWVILDKSPDGSMKPIERSRSLFDSDLMLSSAQIDKLDAAPGKTQYFDMRGPQDKPLRAAAILTRLPGYPDPVVFLAAEDRSPIDDDADRFARITAFALLILGGGLILGMVVQVRFGLQPLFRLRREVASVRRGKAERVEGVYPEELAPLATELNALLAHNQEVVERQRTHVGNLAHALKTPISVMLTEANQQPGQLAEVVERQAQTMREQVDHHLRRARAAARSQTSGERTPVEPILDELAVTLERIFQDKADGRGIEIDWRCPEDLAFQGEKQDLLELVGNVMENAGKWCRGRIRVDATPSGETRMIVTVDDDGPGLPPEERAQALKRGQRLDENAPGSGLGLSIVDELARAYGGSVQLGESPMGGLRVALDLPRAEA
GC_00001540	Caulobacter sp. BP25	19	19	1	1	0.842379	0.962631	0.8985							COG0767	Permease subunit MlaE of the ABC-type intermembrane phospholipid transporter Mla (MlaE) (PDB:6IC4)	M	Cell wall/membrane/envelope biogenesis	K02066	phospholipid/cholesterol/gamma-HCH transport system permease protein	MAGLGYKREHTLKDLMALPADFTLAEQDGRATAVLSGDWTARGLLDAGLRLAKALDGVESPAFDLTGVNRCDTAGAYAILRAADDRLKPEDVKARHGVLRLLELVSAAIQVQSEPTVRPGGFRALLERIGRGVFGLFSDAYSTLAFLGHLLTAVGRSIVNPRRIRWAPIVALCERAGLDALPIVATTTFFIGAVVALLGANMLTDFGAQVYSVELIGISVMREFNILITAILLAGRSASSFAAEIGSMKMNQEIDAMQVMGVDPYEALVLPRFAALLLTIPILTFVATIAGLAGGMLVVWVVLDLSPNFFLQRIVDYVGATHFWIGMSKAPVMAAVIAAIGCRQGMEVGQDVEALGRRVTAAVVHAIFAIILIDAVFALIYMELDI\	MAGLGYKREHTLKDLMALPADFTLAEQDGRATAVLSGDWTARGLLDAGLRLAKALDGVESPAFDLTGVNRCDTAGAYAILRAADDRLKPEDVKARHGVLRLLELVSAAIQVQSEPTVRPGGFRALLERIGRGVFGLFSDAYSTLAFLGHLLTAVGRSIVNPRRIRWAPIVALCERAGLDALPIVATTTFFIGAVVALLGANMLTDFGAQVYSVELIGISVMREFNILITAILLAGRSASSFAAEIGSMKMNQEIDAMQVMGVDPYEALVLPRFAALLLTIPILTFVATIAGLAGGMLVVWVVLDLSPNFFLQRIVDYVGATHFWIGMSKAPVMAAVIAAIGCRQGMEVGQDVEALGRRVTAAVVHAIFAIILIDAVFALIYMELDI
GC_00001540	Caulobacter vibrioides CB1	19	19	1	1	0.842379	0.962631	0.8985							COG0767	Permease subunit MlaE of the ABC-type intermembrane phospholipid transporter Mla (MlaE) (PDB:6IC4)	M	Cell wall/membrane/envelope biogenesis	K02066	phospholipid/cholesterol/gamma-HCH transport system permease protein	---------------MALPADFTLTEQDGGLVAVLAGDWTARGLFDAGPRLTEALEDRRDLRFDLTGVNRCDTAGAYAILRAAGDRLKSDRIIARKQVLRLLELVGAAIKVEPQRAARPTGFYALLERIGRGVFGLFADGYGTLVFLGHLLVALGRSIVSPHRIRWAPIVALCERAGLDAMPIIATTTFFIGAVVALLGANMLTDFGAQVYAVELIGISVMREFNILITAILLAGRSASSFAAEIGSMKMNQEIDAMQVMGVDPYEALVLPRFAALLLTIPLLTFVATIAGLAGGILVVWSVLDLSPTFFLQRIVDYVGATHFWIGLSKAPVMAMVIAAIGCRQGMEVGKDIESLGRRVTAAVVHAIFAIILIDAVFALIYMELDI\	MALPADFTLTEQDGGLVAVLAGDWTARGLFDAGPRLTEALEDRRDLRFDLTGVNRCDTAGAYAILRAAGDRLKSDRIIARKQVLRLLELVGAAIKVEPQRAARPTGFYALLERIGRGVFGLFADGYGTLVFLGHLLVALGRSIVSPHRIRWAPIVALCERAGLDAMPIIATTTFFIGAVVALLGANMLTDFGAQVYAVELIGISVMREFNILITAILLAGRSASSFAAEIGSMKMNQEIDAMQVMGVDPYEALVLPRFAALLLTIPLLTFVATIAGLAGGILVVWSVLDLSPTFFLQRIVDYVGATHFWIGLSKAPVMAMVIAAIGCRQGMEVGKDIESLGRRVTAAVVHAIFAIILIDAVFALIYMELDI
GC_00001540	Caulobacter vibrioides CB13b1a	19	19	1	1	0.842379	0.962631	0.8985							COG0767	Permease subunit MlaE of the ABC-type intermembrane phospholipid transporter Mla (MlaE) (PDB:6IC4)	M	Cell wall/membrane/envelope biogenesis	K02066	phospholipid/cholesterol/gamma-HCH transport system permease protein	---------------MALPADFTLTETDGGAAAVLTGDWTARGLFDAGPRLAEALDAAGDLRLDLTGVNRCDTAGAYAILRAAGERLDIEKVVARKQVLRLLELVRAATQVEPQREVRPVGFYALLERIGRGVFGLFADGYGTLVFLGHLLVALGRSVISPRRIRWAPIIALCERAGLDAMPIVATTTFFIGAVVALLGANMLTDFGAQVYAVELIGISVMREFNILITAILLAGRSASSFAAEIGSMKMNQEIDAMQVMGVDPYEALVLPRFAALLLTIPLLTFVATIAGLAGGILVVWSVLDLSPTFFLQRIVDYVGATHFWIGLSKAPVMAMVIAAIGCRQGMEVGNDVESLGRRVTASVVHAIFAIILIDAVFALIYMELDI\	MALPADFTLTETDGGAAAVLTGDWTARGLFDAGPRLAEALDAAGDLRLDLTGVNRCDTAGAYAILRAAGERLDIEKVVARKQVLRLLELVRAATQVEPQREVRPVGFYALLERIGRGVFGLFADGYGTLVFLGHLLVALGRSVISPRRIRWAPIIALCERAGLDAMPIVATTTFFIGAVVALLGANMLTDFGAQVYAVELIGISVMREFNILITAILLAGRSASSFAAEIGSMKMNQEIDAMQVMGVDPYEALVLPRFAALLLTIPLLTFVATIAGLAGGILVVWSVLDLSPTFFLQRIVDYVGATHFWIGLSKAPVMAMVIAAIGCRQGMEVGNDVESLGRRVTASVVHAIFAIILIDAVFALIYMELDI
GC_00001540	Caulobacter vibrioides CB15	19	19	1	1	0.842379	0.962631	0.8985							COG0767	Permease subunit MlaE of the ABC-type intermembrane phospholipid transporter Mla (MlaE) (PDB:6IC4)	M	Cell wall/membrane/envelope biogenesis	K02066	phospholipid/cholesterol/gamma-HCH transport system permease protein	---------------MALPADFTLTEQDGGLVAVLAGDWTARGLFDAGPRLTEALEDRRDLRFDLTGVNRCDTAGAYAILRAAGDRLKSDRIIARKQVLRLLELVGAAIKVEPQRAARPTGFYALLERIGRGVFGLFADGYGTLVFLGHLLVALGRSIVSPHRIRWAPIVALCERAGLDAMPIIATTTFFIGAVVALLGANMLTDFGAQVYAVELIGISVMREFNILITAILLAGRSASSFAAEIGSMKMNQEIDAMQVMGVDPYEALVLPRFAALLLTIPLLTFVATIAGLAGGILVVWSVLDLSPTFFLQRIVDYVGATHFWIGLSKAPVMAMVIAAIGCRQGMEVGKDIESLGRRVTAAVVHAIFAIILIDAVFALIYMELDI\	MALPADFTLTEQDGGLVAVLAGDWTARGLFDAGPRLTEALEDRRDLRFDLTGVNRCDTAGAYAILRAAGDRLKSDRIIARKQVLRLLELVGAAIKVEPQRAARPTGFYALLERIGRGVFGLFADGYGTLVFLGHLLVALGRSIVSPHRIRWAPIVALCERAGLDAMPIIATTTFFIGAVVALLGANMLTDFGAQVYAVELIGISVMREFNILITAILLAGRSASSFAAEIGSMKMNQEIDAMQVMGVDPYEALVLPRFAALLLTIPLLTFVATIAGLAGGILVVWSVLDLSPTFFLQRIVDYVGATHFWIGLSKAPVMAMVIAAIGCRQGMEVGKDIESLGRRVTAAVVHAIFAIILIDAVFALIYMELDI
GC_00001540	Caulobacter vibrioides CB2	19	19	1	1	0.842379	0.962631	0.8985							COG0767	Permease subunit MlaE of the ABC-type intermembrane phospholipid transporter Mla (MlaE) (PDB:6IC4)	M	Cell wall/membrane/envelope biogenesis	K02066	phospholipid/cholesterol/gamma-HCH transport system permease protein	---------------MALPADFTLTEQDGGLVAVLAGDWTARGLFDAGPRLAEALEDRRDLRFDLTGVNRCDTAGAYAILRAAGDRLKSDRIIARKQVLRLLELVGAAIQVEPQRAARPTGFYALLERIGRGVFGLFADGYGTLVFLGHLLVALGRSIVSPHRIRWAPIVALCERAGLDAMPIIATTTFFIGAVVALLGANMLTDFGAQVYAVELIGISVMREFNILITAILLAGRSASSFAAEIGSMKMNQEIDAMQVMGVDPYEALVLPRFAALLLTIPLLTFVATIAGLAGGILVVWSVLDLSPTFFLQRIVDYVGATHFWIGLSKAPVMAMVIAAIGCRQGMEVGKDIESLGRRVTAAVVHAIFAIILIDAVFALIYMELDI\	MALPADFTLTEQDGGLVAVLAGDWTARGLFDAGPRLAEALEDRRDLRFDLTGVNRCDTAGAYAILRAAGDRLKSDRIIARKQVLRLLELVGAAIQVEPQRAARPTGFYALLERIGRGVFGLFADGYGTLVFLGHLLVALGRSIVSPHRIRWAPIVALCERAGLDAMPIIATTTFFIGAVVALLGANMLTDFGAQVYAVELIGISVMREFNILITAILLAGRSASSFAAEIGSMKMNQEIDAMQVMGVDPYEALVLPRFAALLLTIPLLTFVATIAGLAGGILVVWSVLDLSPTFFLQRIVDYVGATHFWIGLSKAPVMAMVIAAIGCRQGMEVGKDIESLGRRVTAAVVHAIFAIILIDAVFALIYMELDI
GC_00001540	Caulobacter henricii CB4	19	19	1	1	0.842379	0.962631	0.8985							COG0767	Permease subunit MlaE of the ABC-type intermembrane phospholipid transporter Mla (MlaE) (PDB:6IC4)	M	Cell wall/membrane/envelope biogenesis	K02066	phospholipid/cholesterol/gamma-HCH transport system permease protein	---------------MAVPAEFTFDEAGGKRTVVLSGDWTARGLFDAAGRLANALHGSDGVCLDLSQINRCDTAGAYAIIRAADGRRSAGIITARKETLRLLELVGNAVQVEAEVTRRPPGIVALLERIGRGMFGLAADGYGTLVFLGHLLTAIGRSVVNPRRIRWAPIISLAERAGLDAIPIVATTTFFIGAVVALLGANMLIDFGAQVYSVELIGISVLREFNILITAILLAGRSASSFAAEIGSMKMNQEIDAMQVMGVDPYEALVLPRFAALLLTIPLLTFIATLAGLAGGMLVVWMVLDISPSFFLQRIVDYVGPTHFWIGMSKAPVMAMVIAAIGCRQGMEVGNDVESLGRRVTSAVVHAIFAIILIDAVFALLYMKLDI\	MAVPAEFTFDEAGGKRTVVLSGDWTARGLFDAAGRLANALHGSDGVCLDLSQINRCDTAGAYAIIRAADGRRSAGIITARKETLRLLELVGNAVQVEAEVTRRPPGIVALLERIGRGMFGLAADGYGTLVFLGHLLTAIGRSVVNPRRIRWAPIISLAERAGLDAIPIVATTTFFIGAVVALLGANMLIDFGAQVYSVELIGISVLREFNILITAILLAGRSASSFAAEIGSMKMNQEIDAMQVMGVDPYEALVLPRFAALLLTIPLLTFIATLAGLAGGMLVVWMVLDISPSFFLQRIVDYVGPTHFWIGMSKAPVMAMVIAAIGCRQGMEVGNDVESLGRRVTSAVVHAIFAIILIDAVFALLYMKLDI
GC_00001540	Caulobacter flavus RHGG3	19	19	1	1	0.842379	0.962631	0.8985							COG0767	Permease subunit MlaE of the ABC-type intermembrane phospholipid transporter Mla (MlaE) (PDB:6IC4)	M	Cell wall/membrane/envelope biogenesis	K02066	phospholipid/cholesterol/gamma-HCH transport system permease protein	---------------MGVPAEFTLDDKDGGKSVVLSGDWTARGMADAGLRLAEAMKGSESFDLDLTGMNRCDTAGAYAIIRAADGRLTSGNVKARPQTLRLLELVGEATQAECPPDNRLHGVVALLDRIGRGLFDLLRDGYGTLIFLGHLLTAIARCAVDPRKIRWAPIVSLAERAGLDAMPIVATTTFFIGAVVALLGANLLTDFGAQVFSVELIGVSVLREFNILITAILLAGRSASSFAAEIGSMKMNQEIDAMQVIGVDPYEALVLPRFAALLITIPLLTFVATLAGLAGGIVVVWVVLDLSPSFFLQRMTDYVGATHFWIGMSKAPVMAMVIAAIGCRQGMEVGNDVESLGRRVTAAVVHAIFAIILIDAIFALLYMELNV\	MGVPAEFTLDDKDGGKSVVLSGDWTARGMADAGLRLAEAMKGSESFDLDLTGMNRCDTAGAYAIIRAADGRLTSGNVKARPQTLRLLELVGEATQAECPPDNRLHGVVALLDRIGRGLFDLLRDGYGTLIFLGHLLTAIARCAVDPRKIRWAPIVSLAERAGLDAMPIVATTTFFIGAVVALLGANLLTDFGAQVFSVELIGVSVLREFNILITAILLAGRSASSFAAEIGSMKMNQEIDAMQVIGVDPYEALVLPRFAALLITIPLLTFVATLAGLAGGIVVVWVVLDLSPSFFLQRMTDYVGATHFWIGMSKAPVMAMVIAAIGCRQGMEVGNDVESLGRRVTAAVVHAIFAIILIDAIFALLYMELNV
GC_00001540	Caulobacter sp. FWC26	19	19	1	1	0.842379	0.962631	0.8985							COG0767	Permease subunit MlaE of the ABC-type intermembrane phospholipid transporter Mla (MlaE) (PDB:6IC4)	M	Cell wall/membrane/envelope biogenesis	K02066	phospholipid/cholesterol/gamma-HCH transport system permease protein	---------------MALPADFTLTEQDGRSAVILSGDWTARGLFDAGPRLAKALEDHPDLSLDLTGVNRCDTAGAYAILRATGDRLQVDRINARKQILRLLELVGAAIQVEPEHTAQRGGLYALLERIGRGVFGLFADGYGTLIFLGHLLVALGRSVVSPRRIRWAPIIALCERAGLDAMPIVATTTFFIGAVVGLLGANMLTDFGAQVYAVELIGISVMREFNILITAILLAGRSASSFAAEIGSMKMNQEIDAMQVMGVDPYEALVLPRFAALLFTIPLLTFVATIAGLAGGILVVWSVLDLSPTFFLQRIVDYVGATHFWIGLSKAPVMAMVIAAIGCRQGMEVGNDVESLGRRVTASVVHAIFAIILIDAIFALIYMELDI\	MALPADFTLTEQDGRSAVILSGDWTARGLFDAGPRLAKALEDHPDLSLDLTGVNRCDTAGAYAILRATGDRLQVDRINARKQILRLLELVGAAIQVEPEHTAQRGGLYALLERIGRGVFGLFADGYGTLIFLGHLLVALGRSVVSPRRIRWAPIIALCERAGLDAMPIVATTTFFIGAVVGLLGANMLTDFGAQVYAVELIGISVMREFNILITAILLAGRSASSFAAEIGSMKMNQEIDAMQVMGVDPYEALVLPRFAALLFTIPLLTFVATIAGLAGGILVVWSVLDLSPTFFLQRIVDYVGATHFWIGLSKAPVMAMVIAAIGCRQGMEVGNDVESLGRRVTASVVHAIFAIILIDAIFALIYMELDI
GC_00001540	Caulobacter soli Ji-3-8	19	19	1	1	0.842379	0.962631	0.8985							COG0767	Permease subunit MlaE of the ABC-type intermembrane phospholipid transporter Mla (MlaE) (PDB:6IC4)	M	Cell wall/membrane/envelope biogenesis	K02066	phospholipid/cholesterol/gamma-HCH transport system permease protein	---------------MGAPADFTLEETAGHKTAVLSGDWTARGMVDAGERLVQAMEGSDAVDLDLSDITRCDTAGAYAIIRAADGRISAGKIKAGPRTLRLLQLVDDAIQVEPEAAPPQKGFLALLERIGRGVYGLGDDLYSTMAFLGHLLVAIGRCIAKPSRIRWAPVVSLAERAGLDAIPIVAVTTFFIGAVVALLGANLLTQFGAQVFAVELIGISVLREFNILITAILLAGRSASSFAAEIGSMKMNQEIDAMQVMGVDPYEALVLPRFAALLITIPLLTFVATLAGLAGGMMVTWAALDLSPTFFLQRMQDSIGIQHFWIGLSKAPVMAMVIAAIGCRQGMEVGNDVESLGRRVTAAVVHAIFAIIAIDAVFALIYMELNL\	MGAPADFTLEETAGHKTAVLSGDWTARGMVDAGERLVQAMEGSDAVDLDLSDITRCDTAGAYAIIRAADGRISAGKIKAGPRTLRLLQLVDDAIQVEPEAAPPQKGFLALLERIGRGVYGLGDDLYSTMAFLGHLLVAIGRCIAKPSRIRWAPVVSLAERAGLDAIPIVAVTTFFIGAVVALLGANLLTQFGAQVFAVELIGISVLREFNILITAILLAGRSASSFAAEIGSMKMNQEIDAMQVMGVDPYEALVLPRFAALLITIPLLTFVATLAGLAGGMMVTWAALDLSPTFFLQRMQDSIGIQHFWIGLSKAPVMAMVIAAIGCRQGMEVGNDVESLGRRVTAAVVHAIFAIIAIDAVFALIYMELNL
GC_00001540	Caulobacter sp. K31	19	19	1	1	0.842379	0.962631	0.8985							COG0767	Permease subunit MlaE of the ABC-type intermembrane phospholipid transporter Mla (MlaE) (PDB:6IC4)	M	Cell wall/membrane/envelope biogenesis	K02066	phospholipid/cholesterol/gamma-HCH transport system permease protein	---------------MGAPADFTFEDHEGRKTVMLSGDWTARGMVDAGERLITALDGSDAVDLDLRDLSRCDTAGAYAIIRAADGRVSAGHIKANSRTLRLLQLVGDAIQVEPEAAPPQKGFQALLERIGRGVYGLGDDLYGTLGFLGHLLVAIGRCIAKPSRIRWAPVVALAERSGLDAIPIVAVTTFFIGAVVALLGANLLTQFGAQVFAVELIGISVLREFNILITAILLAGRSASSFAAEIGSMKMNQEIDAMQVMGVDPYEALVLPRFAALLITIPLLTFIATLAGLAGGMLVTWAVLDLSPTFFLQRMQDSVGVQHYWIGLSKAPVMAMVIAAIGCRQGMEVGNDVESLGRRVTAAVVHAIFAIIAIDAVFALIYMELDL\	MGAPADFTFEDHEGRKTVMLSGDWTARGMVDAGERLITALDGSDAVDLDLRDLSRCDTAGAYAIIRAADGRVSAGHIKANSRTLRLLQLVGDAIQVEPEAAPPQKGFQALLERIGRGVYGLGDDLYGTLGFLGHLLVAIGRCIAKPSRIRWAPVVALAERSGLDAIPIVAVTTFFIGAVVALLGANLLTQFGAQVFAVELIGISVLREFNILITAILLAGRSASSFAAEIGSMKMNQEIDAMQVMGVDPYEALVLPRFAALLITIPLLTFIATLAGLAGGMLVTWAVLDLSPTFFLQRMQDSVGVQHYWIGLSKAPVMAMVIAAIGCRQGMEVGNDVESLGRRVTAAVVHAIFAIIAIDAVFALIYMELDL
GC_00001540	Caulobacter rhizosphaerae KCTC 52515	19	19	1	1	0.842379	0.962631	0.8985							COG0767	Permease subunit MlaE of the ABC-type intermembrane phospholipid transporter Mla (MlaE) (PDB:6IC4)	M	Cell wall/membrane/envelope biogenesis	K02066	phospholipid/cholesterol/gamma-HCH transport system permease protein	---------------MGAPADFTLKETAGHKTAVLSGDWTARGMVDAGERLVQAMEGSQAVNLDLSDISRCDTAGAYAILRAADGRLDTGRIKASPRTLRLLQLVDDAIQVEPEAAPPRKGFLALLERIGRGVYGLGGDLYGTLAFLGHLLVAIGRCIAKPSRIRWAPVVSLAERAGLDAIPIVAVTTFFIGAVVALLGANLLTQFGAQVFAVELIGVSVLREFNILITAILLAGRSASSFAAEIGSMKMNQEIDAMQVMGVDPYEALVLPRFAALLITIPLLTFVATLAGLAGGMLVTWAALDLSPTFFLQRMQDSIGVQHFWIGLSKAPVMAMVIAAIGCRQGMEVGNDVESLGRRVTAAVVHAIFAIIAIDAVFALIYMELNL\	MGAPADFTLKETAGHKTAVLSGDWTARGMVDAGERLVQAMEGSQAVNLDLSDISRCDTAGAYAILRAADGRLDTGRIKASPRTLRLLQLVDDAIQVEPEAAPPRKGFLALLERIGRGVYGLGGDLYGTLAFLGHLLVAIGRCIAKPSRIRWAPVVSLAERAGLDAIPIVAVTTFFIGAVVALLGANLLTQFGAQVFAVELIGVSVLREFNILITAILLAGRSASSFAAEIGSMKMNQEIDAMQVMGVDPYEALVLPRFAALLITIPLLTFVATLAGLAGGMLVTWAALDLSPTFFLQRMQDSIGVQHFWIGLSKAPVMAMVIAAIGCRQGMEVGNDVESLGRRVTAAVVHAIFAIIAIDAVFALIYMELNL
GC_00001540	Caulobacter mirabilis FWC38	19	19	1	1	0.842379	0.962631	0.8985							COG0767	Permease subunit MlaE of the ABC-type intermembrane phospholipid transporter Mla (MlaE) (PDB:6IC4)	M	Cell wall/membrane/envelope biogenesis	K02066	phospholipid/cholesterol/gamma-HCH transport system permease protein	---------------MRKPADFDLQQGEHGATATLKGDWTTDSLGEAGVKLAEVLAGSTAVSLDLTKVRRCDTAGAYAIVRAADGRQTAGKLVARPETQRLLDLVSNAIQAEPCPDTRKPSVNDFFARVGRGVVHSLNEGLQTFGFTGQVVMSALRAIINPSKIRWASIVTLCERAGLDALPIVAITTFFIGAVIALLGVNILADFGAQVFVVELIGVAVLREFGIVITAVLLAGRSASAFAAEIGAMKMNQEIDAMRVMGVDPFDALVLPRFIALTVMIFPLTFVADLAGLAGGLLVTWTILDLSPTFFLQRIADNVGVTHFLVGMAKAPVMAAAVAGIGARQGMEVGGDVVSLGQRVTAAVVHAIFAIILIDAVFALIYMELNV\	MRKPADFDLQQGEHGATATLKGDWTTDSLGEAGVKLAEVLAGSTAVSLDLTKVRRCDTAGAYAIVRAADGRQTAGKLVARPETQRLLDLVSNAIQAEPCPDTRKPSVNDFFARVGRGVVHSLNEGLQTFGFTGQVVMSALRAIINPSKIRWASIVTLCERAGLDALPIVAITTFFIGAVIALLGVNILADFGAQVFVVELIGVAVLREFGIVITAVLLAGRSASAFAAEIGAMKMNQEIDAMRVMGVDPFDALVLPRFIALTVMIFPLTFVADLAGLAGGLLVTWTILDLSPTFFLQRIADNVGVTHFLVGMAKAPVMAAAVAGIGARQGMEVGGDVVSLGQRVTAAVVHAIFAIILIDAVFALIYMELNV
GC_00001540	Caulobacter vibrioides NA1000	19	19	1	1	0.842379	0.962631	0.8985							COG0767	Permease subunit MlaE of the ABC-type intermembrane phospholipid transporter Mla (MlaE) (PDB:6IC4)	M	Cell wall/membrane/envelope biogenesis	K02066	phospholipid/cholesterol/gamma-HCH transport system permease protein	---------------MALPADFTLTEQDGGLVAVLAGDWTARGLFDAGPRLTEALEDRRDLRFDLTGVNRCDTAGAYAILRAAGDRLKSDRIIARKQVLRLLELVGAAIKVEPQRAARPTGFYALLERIGRGVFGLFADGYGTLVFLGHLLVALGRSIVSPHRIRWAPIVALCERAGLDAMPIIATTTFFIGAVVALLGANMLTDFGAQVYAVELIGISVMREFNILITAILLAGRSASSFAAEIGSMKMNQEIDAMQVMGVDPYEALVLPRFAALLLTIPLLTFVATIAGLAGGILVVWSVLDLSPTFFLQRIVDYVGATHFWIGLSKAPVMAMVIAAIGCRQGMEVGKDIESLGRRVTAAVVHAIFAIILIDAVFALIYMELDI\	MALPADFTLTEQDGGLVAVLAGDWTARGLFDAGPRLTEALEDRRDLRFDLTGVNRCDTAGAYAILRAAGDRLKSDRIIARKQVLRLLELVGAAIKVEPQRAARPTGFYALLERIGRGVFGLFADGYGTLVFLGHLLVALGRSIVSPHRIRWAPIVALCERAGLDAMPIIATTTFFIGAVVALLGANMLTDFGAQVYAVELIGISVMREFNILITAILLAGRSASSFAAEIGSMKMNQEIDAMQVMGVDPYEALVLPRFAALLLTIPLLTFVATIAGLAGGILVVWSVLDLSPTFFLQRIVDYVGATHFWIGLSKAPVMAMVIAAIGCRQGMEVGKDIESLGRRVTAAVVHAIFAIILIDAVFALIYMELDI
GC_00001540	Caulobacter vibrioides OR37	19	19	1	1	0.842379	0.962631	0.8985							COG0767	Permease subunit MlaE of the ABC-type intermembrane phospholipid transporter Mla (MlaE) (PDB:6IC4)	M	Cell wall/membrane/envelope biogenesis	K02066	phospholipid/cholesterol/gamma-HCH transport system permease protein	---------------MALPADFTLTEQDGRRTAALSGDWTARGLFDAGLRLASALSDSRPLSLDLTSVNRCDTAGAYAIIRAAGDQLTPQHIQARREILRLLELVGAAIQVEPEPTVRVGGFLALLERIGRGVFGLFQDGYGTLVFLGHLLVALGRSIADPRRIRWAPTIALCERAGLDAMPIVAVTTFFIGAVVALLGANLLTDFGAQVYSVELIGISVMREFNILITAILLAGRSASSFAAEIGSMKMNQEIDAMQVMGVDPYEALVLPRFAALLFTIPLLTFIATIAGLAGGILVVWVVLDLSPTFFLQRIVDSVGATHFWIGLSKAPVMATVIAAIGCRQGMEVGNDVESLGRRVTAAVVHAIFAIILIDAVFALIYMELNV\	MALPADFTLTEQDGRRTAALSGDWTARGLFDAGLRLASALSDSRPLSLDLTSVNRCDTAGAYAIIRAAGDQLTPQHIQARREILRLLELVGAAIQVEPEPTVRVGGFLALLERIGRGVFGLFQDGYGTLVFLGHLLVALGRSIADPRRIRWAPTIALCERAGLDAMPIVAVTTFFIGAVVALLGANLLTDFGAQVYSVELIGISVMREFNILITAILLAGRSASSFAAEIGSMKMNQEIDAMQVMGVDPYEALVLPRFAALLFTIPLLTFIATIAGLAGGILVVWVVLDLSPTFFLQRIVDSVGATHFWIGLSKAPVMATVIAAIGCRQGMEVGNDVESLGRRVTAAVVHAIFAIILIDAVFALIYMELNV
GC_00001540	Caulobacter sp. S6	19	19	1	1	0.842379	0.962631	0.8985							COG0767	Permease subunit MlaE of the ABC-type intermembrane phospholipid transporter Mla (MlaE) (PDB:6IC4)	M	Cell wall/membrane/envelope biogenesis	K02066	phospholipid/cholesterol/gamma-HCH transport system permease protein	---------------MSSPADFDVRERDGARWVTLTGDWTAINLDRVAGRLRAALSREREVRFDLSQVGRCDTAGVFAILSAGQGRTAADGLTPPPALERLFELVANATRITTRPKGRPWSLYAMAERLGRGLLGVGAAFYETMAFFGHLLVAIGRVTAHPRRIRWAACFSLAERAGLDAIPIVAVTTFFIGAVVGFLGANELSQFGAQVFAVELIGIAVMREFNIVITAVLLAGRSASAFAAEIGAMKMNQEIDAMRTMGVDPFEALVLPRFLALLLTIPLLTFVATLAGLAGGILVSWWVLNLSPSFFLERIVENVGATHFWVGLSKAPVMAITIAGIGCRQGMEVGGDVESLGQRVTTAVVHAIFSIILIDAVFALVYMKLNV\	MSSPADFDVRERDGARWVTLTGDWTAINLDRVAGRLRAALSREREVRFDLSQVGRCDTAGVFAILSAGQGRTAADGLTPPPALERLFELVANATRITTRPKGRPWSLYAMAERLGRGLLGVGAAFYETMAFFGHLLVAIGRVTAHPRRIRWAACFSLAERAGLDAIPIVAVTTFFIGAVVGFLGANELSQFGAQVFAVELIGIAVMREFNIVITAVLLAGRSASAFAAEIGAMKMNQEIDAMRTMGVDPFEALVLPRFLALLLTIPLLTFVATLAGLAGGILVSWWVLNLSPSFFLERIVENVGATHFWVGLSKAPVMAITIAGIGCRQGMEVGGDVESLGQRVTTAVVHAIFSIILIDAVFALVYMKLNV
GC_00001540	Caulobacter segnis ATCC21756	19	19	1	1	0.842379	0.962631	0.8985							COG0767	Permease subunit MlaE of the ABC-type intermembrane phospholipid transporter Mla (MlaE) (PDB:6IC4)	M	Cell wall/membrane/envelope biogenesis	K02066	phospholipid/cholesterol/gamma-HCH transport system permease protein	MAGLGYNRENTLKDLMALPADFTLAEQDGRPTAVLSGDWTARGLFDAGLRLAEALDGVDNPTFDLTGVNRCDTAGAYAILRAADERLKPEDVKARHGVVRLLQLVAAAIQVKSEPAVRPSGFRALLERIGRGVFGLFSDAFSTMAFLGHLLTAVGRSIVDPRRIRWAPIVALCERAGLDAMPIVATTTFFIGAVVALLGANMLTDFGAQVYSVELIGISVMREFNILITAILLAGRSASSFAAEIGSMKMNQEIDAMQVMGVDPYEALVLPRFAALLLTIPILTFVATIAGLAGGILVVWIVLDLSPNFFLQRIVDYVGPTHFWIGLSKAPVMAAVIAAIGCRQGMEVGQDVEALGRRVTAAVVHAIFAIILIDAVFALIYMELDI\	MAGLGYNRENTLKDLMALPADFTLAEQDGRPTAVLSGDWTARGLFDAGLRLAEALDGVDNPTFDLTGVNRCDTAGAYAILRAADERLKPEDVKARHGVVRLLQLVAAAIQVKSEPAVRPSGFRALLERIGRGVFGLFSDAFSTMAFLGHLLTAVGRSIVDPRRIRWAPIVALCERAGLDAMPIVATTTFFIGAVVALLGANMLTDFGAQVYSVELIGISVMREFNILITAILLAGRSASSFAAEIGSMKMNQEIDAMQVMGVDPYEALVLPRFAALLLTIPILTFVATIAGLAGGILVVWIVLDLSPNFFLQRIVDYVGPTHFWIGLSKAPVMAAVIAAIGCRQGMEVGQDVEALGRRVTAAVVHAIFAIILIDAVFALIYMELDI
GC_00001540	Caulobacter segnis CBR1	19	19	1	1	0.842379	0.962631	0.8985							COG0767	Permease subunit MlaE of the ABC-type intermembrane phospholipid transporter Mla (MlaE) (PDB:6IC4)	M	Cell wall/membrane/envelope biogenesis	K02066	phospholipid/cholesterol/gamma-HCH transport system permease protein	---------------MALPADFTLTEQDGRAAVVLSGDWTARGLFDAGLRLSDALSAPRELELDLTGVNRCDTAGAYAILRAAGDRLKPETVKARREVSRLLELVAAAIQVEPEPTVRPGGLQALLERIGRGVFGLFSDGYNTMVFLGHLLVALGRCIADPRRIRWAPVVALCERAGLDAMPIVATTTFFIGAVVALLGANMLTDFGAQVYSVELIGISVMREFNILITAILLAGRSASSFAAEIGSMKMNQEIDAMQVMGVDPYEALVLPRFAALLLTIPLLTFVATVAGLAGGMLVVWIVLDLSPTFFLQRIVDYVGATHFWIGLSKAPVMAAVVAAIGCRQGMEVGNDVESLGRRVTAAVVHAIFAIILIDAAFALVYMELDI\	MALPADFTLTEQDGRAAVVLSGDWTARGLFDAGLRLSDALSAPRELELDLTGVNRCDTAGAYAILRAAGDRLKPETVKARREVSRLLELVAAAIQVEPEPTVRPGGLQALLERIGRGVFGLFSDGYNTMVFLGHLLVALGRCIADPRRIRWAPVVALCERAGLDAMPIVATTTFFIGAVVALLGANMLTDFGAQVYSVELIGISVMREFNILITAILLAGRSASSFAAEIGSMKMNQEIDAMQVMGVDPYEALVLPRFAALLLTIPLLTFVATVAGLAGGMLVVWIVLDLSPTFFLQRIVDYVGATHFWIGLSKAPVMAAVVAAIGCRQGMEVGNDVESLGRRVTAAVVHAIFAIILIDAAFALVYMELDI
GC_00001540	Caulobacter segnis RL271	19	19	1	1	0.842379	0.962631	0.8985							COG0767	Permease subunit MlaE of the ABC-type intermembrane phospholipid transporter Mla (MlaE) (PDB:6IC4)	M	Cell wall/membrane/envelope biogenesis	K02066	phospholipid/cholesterol/gamma-HCH transport system permease protein	---------------MALPADFTLTEQDGRLAVVLSGDWTARGLFDAGLRLSDALSAPRELELDLTGVNRCDTAGAYAILRSAGDRLKPENVKARREVVRLLELVAAAIQVEPEPTVRPGGFHALLERIGRGVFGLLSDGYNTMVFLGHLLVALGRCIADPRRIRWAPVVALCERAGLDAMPIVATTTFFIGAVVALLGANMLTDFGAQVYSVELIGISVMREFNILITAILLAGRSASSFAAEIGSMKMNQEIDAMQVMGVDPYEALVLPRFAALLLTIPLLTFVATVAGLAGGMLVVWVVLDLSPTFFLQRIVDYVGATHFWIGLSKAPVMAAVVAAIGCRQGMEVGNDVESLGRRVTAAVVHAIFAIILIDAAFALVYMELDI\	MALPADFTLTEQDGRLAVVLSGDWTARGLFDAGLRLSDALSAPRELELDLTGVNRCDTAGAYAILRSAGDRLKPENVKARREVVRLLELVAAAIQVEPEPTVRPGGFHALLERIGRGVFGLLSDGYNTMVFLGHLLVALGRCIADPRRIRWAPVVALCERAGLDAMPIVATTTFFIGAVVALLGANMLTDFGAQVYSVELIGISVMREFNILITAILLAGRSASSFAAEIGSMKMNQEIDAMQVMGVDPYEALVLPRFAALLLTIPLLTFVATVAGLAGGMLVVWVVLDLSPTFFLQRIVDYVGATHFWIGLSKAPVMAAVVAAIGCRQGMEVGNDVESLGRRVTAAVVHAIFAIILIDAAFALVYMELDI
GC_00001540	Caulobacter sp. X	19	19	1	1	0.842379	0.962631	0.8985							COG0767	Permease subunit MlaE of the ABC-type intermembrane phospholipid transporter Mla (MlaE) (PDB:6IC4)	M	Cell wall/membrane/envelope biogenesis	K02066	phospholipid/cholesterol/gamma-HCH transport system permease protein	---------------MALPADFTLAEQDGRATAVLSGDWTARGLFDAGIRLAKALEGADRPAFDLMGVNRCDTAGAYAILRAAGEDFNPEGVKARHGILRLLELVSAAIKVQTEPAVPPGGFKALLERIGRGVFGLFHDAYSTMAFLGHLLTALGRSLVRPSRIRWTPIVALCERAGLDAMPIVATTTFFIGAVVALLGANMLTDFGAQVYSVELIGISVMREFNILITAILLAGRSASSFAAEIGSMKMNQEIDAMQVMGVDPYEALVLPRFAALLLTIPILTFVATLAGLAGGMLVVWIVLDLSPTFFLQRIVDYVGATHFWIGMSKAPVMAAVIAAIGCRQGMEVGQDVEALGRRVTASVVHAIFAIILIDAVFALLYMELDI\	MALPADFTLAEQDGRATAVLSGDWTARGLFDAGIRLAKALEGADRPAFDLMGVNRCDTAGAYAILRAAGEDFNPEGVKARHGILRLLELVSAAIKVQTEPAVPPGGFKALLERIGRGVFGLFHDAYSTMAFLGHLLTALGRSLVRPSRIRWTPIVALCERAGLDAMPIVATTTFFIGAVVALLGANMLTDFGAQVYSVELIGISVMREFNILITAILLAGRSASSFAAEIGSMKMNQEIDAMQVMGVDPYEALVLPRFAALLLTIPILTFVATLAGLAGGMLVVWIVLDLSPTFFLQRIVDYVGATHFWIGMSKAPVMAAVIAAIGCRQGMEVGQDVEALGRRVTASVVHAIFAIILIDAVFALLYMELDI
GC_00001541	Caulobacter sp. BP25	18	19	2	0	0.809385	0.988027	0.889828	M00555|M00032|M00135	Betaine biosynthesis, choline => betaine|Lysine degradation, lysine => saccharopine => acetoacetyl-CoA|GABA biosynthesis, eukaryotes, putrescine => GABA	M00555|M00032|M00135	Pathway modules; Amino acid metabolism; Serine and threonine metabolism|Pathway modules; Amino acid metabolism; Lysine metabolism|Pathway modules; Amino acid metabolism; Polyamine biosynthesis	COG1012	Proline degradation	COG1012	Acyl-CoA reductase or other NAD-dependent aldehyde dehydrogenase (AdhE) (PDB:1A4S)	I	Lipid transport and metabolism	K14085	aldehyde dehydrogenase family 7 member A1 [EC:1.2.1.31 1.2.1.8 1.2.1.3]	---MTQPFPTPAAHARDLLDALGVPARPADAGQ-PVRSPIDGSVLTHVAFDDAREIEAKVAAARRAFDAWRVVPAPRRGELVRLFGEELRAAKTDLAELVTLEAGKIASEAAGEVQEMIDICDFAVGLSRQLHGLTIASERPGHAMRETWHPLGPVAVISAFNFPVAVWAWNACLALVCGDPVIWKPSEKTPLTALATHAILERAIARFG-DAPEGLASVVQGGRDAGERLARDPRIPLVSATGSTRMGKALAPVVAERFGRSILELGGNNAMIVTPSADLSLALRAIVFSAAGTAGQRCTSLRRLIVHESLVDKVSDAVETAFQRLPVGDPREGKTLLGPLIDRAAYEAFVAAMDAVRAEGGTVSGGERLLADQWPEAFYVRPALARLPAPAPCMQRETFAPLLHVVPYADFNEAVAIQNDVPQGLSSCVMTNDVREAEAFLSAAGSDCGIANVNIGPSGAEIGGAFGGEKETGGGRESGSDSWKQYMRRQTATVNYSGALPLAQGVRFDL\	MTQPFPTPAAHARDLLDALGVPARPADAGQPVRSPIDGSVLTHVAFDDAREIEAKVAAARRAFDAWRVVPAPRRGELVRLFGEELRAAKTDLAELVTLEAGKIASEAAGEVQEMIDICDFAVGLSRQLHGLTIASERPGHAMRETWHPLGPVAVISAFNFPVAVWAWNACLALVCGDPVIWKPSEKTPLTALATHAILERAIARFGDAPEGLASVVQGGRDAGERLARDPRIPLVSATGSTRMGKALAPVVAERFGRSILELGGNNAMIVTPSADLSLALRAIVFSAAGTAGQRCTSLRRLIVHESLVDKVSDAVETAFQRLPVGDPREGKTLLGPLIDRAAYEAFVAAMDAVRAEGGTVSGGERLLADQWPEAFYVRPALARLPAPAPCMQRETFAPLLHVVPYADFNEAVAIQNDVPQGLSSCVMTNDVREAEAFLSAAGSDCGIANVNIGPSGAEIGGAFGGEKETGGGRESGSDSWKQYMRRQTATVNYSGALPLAQGVRFDL
GC_00001541	Caulobacter vibrioides CB1	18	19	2	0	0.809385	0.988027	0.889828	M00555|M00032|M00135	Betaine biosynthesis, choline => betaine|Lysine degradation, lysine => saccharopine => acetoacetyl-CoA|GABA biosynthesis, eukaryotes, putrescine => GABA	M00555|M00032|M00135	Pathway modules; Amino acid metabolism; Serine and threonine metabolism|Pathway modules; Amino acid metabolism; Lysine metabolism|Pathway modules; Amino acid metabolism; Polyamine biosynthesis	COG1012	Proline degradation	COG1012	Acyl-CoA reductase or other NAD-dependent aldehyde dehydrogenase (AdhE) (PDB:1A4S)	I	Lipid transport and metabolism	K14085	aldehyde dehydrogenase family 7 member A1 [EC:1.2.1.31 1.2.1.8 1.2.1.3]	---MTQVFPTPAAHAREILAKLGAPPLPADAGE-PVRGPIDGAILGHVVYDDARQIEAKVAAACRAFADWRVVPAPRRGELVRLFGEELRAAKADLAALVTLEAGKIASEAAGEVQEMIDICDFAVGLSRQLHGLTIASERPGHAMRETWHPLGPVAVISAFNFPVAVWAWNACLALVCGDPVIWKPSEKTPLTALATQAILERALARFR-DAPQGLSSVVLGARDAGERLARDPRIPLVSATGSTRMGRAVAPMVAERFGRSILELGGNNAMIVTPSADLSLALRAIVFSAAGTAGQRCTSLRRLIVHESLVDKVSDAVEAAFQRLSVGDPRDPKTLLGPLIDKAAYDAFIAAMNQVRAEGGSVAGGERVLIDEHPDAYYVRPALARLPAPAPCMQRETFAPLLHVVPYNSFDMAIAIQNDVPQGLSSCVMTNDVREAERFLAAAGSDCGIANVNIGPSGAEIGGAFGGEKETGGGRESGSDSWKQYMRRQTATVNYSGALPLAQGVRFDL\	MTQVFPTPAAHAREILAKLGAPPLPADAGEPVRGPIDGAILGHVVYDDARQIEAKVAAACRAFADWRVVPAPRRGELVRLFGEELRAAKADLAALVTLEAGKIASEAAGEVQEMIDICDFAVGLSRQLHGLTIASERPGHAMRETWHPLGPVAVISAFNFPVAVWAWNACLALVCGDPVIWKPSEKTPLTALATQAILERALARFRDAPQGLSSVVLGARDAGERLARDPRIPLVSATGSTRMGRAVAPMVAERFGRSILELGGNNAMIVTPSADLSLALRAIVFSAAGTAGQRCTSLRRLIVHESLVDKVSDAVEAAFQRLSVGDPRDPKTLLGPLIDKAAYDAFIAAMNQVRAEGGSVAGGERVLIDEHPDAYYVRPALARLPAPAPCMQRETFAPLLHVVPYNSFDMAIAIQNDVPQGLSSCVMTNDVREAERFLAAAGSDCGIANVNIGPSGAEIGGAFGGEKETGGGRESGSDSWKQYMRRQTATVNYSGALPLAQGVRFDL
GC_00001541	Caulobacter vibrioides CB13b1a	18	19	2	0	0.809385	0.988027	0.889828	M00555|M00032|M00135	Betaine biosynthesis, choline => betaine|Lysine degradation, lysine => saccharopine => acetoacetyl-CoA|GABA biosynthesis, eukaryotes, putrescine => GABA	M00555|M00032|M00135	Pathway modules; Amino acid metabolism; Serine and threonine metabolism|Pathway modules; Amino acid metabolism; Lysine metabolism|Pathway modules; Amino acid metabolism; Polyamine biosynthesis	COG1012	Proline degradation	COG1012	Acyl-CoA reductase or other NAD-dependent aldehyde dehydrogenase (AdhE) (PDB:1A4S)	I	Lipid transport and metabolism	K14085	aldehyde dehydrogenase family 7 member A1 [EC:1.2.1.31 1.2.1.8 1.2.1.3]	---MTQAFPTPAAHAREILAKLGAPPLPADAGE-PVRGPIDGGILGHVVYDDARQIEAKVAAAARAFADWRVVPAPRRGELVRLFGEELRAAKADLAALVTLEAGKIASEAAGEVQEMIDICDFAVGLSRQLHGLTIASERPGHAMRETWHPLGPVAVISAFNFPVAVWAWNACLALVCGDPVIWKPSEKTPLTALATQAILERALARFG-DAPQGLSSVVLGARDAGERLARDPRIPLVSATGSTRMGRAVAPMVAERFGRSILELGGNNAMIVTPSADLSLSLRAIVFSAAGTAGQRCTSLRRLIVHESLVEKLADAVETAFQRLPVGDPRDAKTLLGPLIDKAAYDAFIAAMNQVRAEGGTVAGGERVLIHEHPDAYYVRPALARLPAPAPCMQRETFAPLLHVVPYTDFDEAIAIQNDVPQGLSSCVMTNDVREAERFLAAAGSDCGIANVNIGPSGAEIGGAFGGEKETGGGRESGSDSWKQYMRRQTATVNYSGALPLAQGVRFDL\	MTQAFPTPAAHAREILAKLGAPPLPADAGEPVRGPIDGGILGHVVYDDARQIEAKVAAAARAFADWRVVPAPRRGELVRLFGEELRAAKADLAALVTLEAGKIASEAAGEVQEMIDICDFAVGLSRQLHGLTIASERPGHAMRETWHPLGPVAVISAFNFPVAVWAWNACLALVCGDPVIWKPSEKTPLTALATQAILERALARFGDAPQGLSSVVLGARDAGERLARDPRIPLVSATGSTRMGRAVAPMVAERFGRSILELGGNNAMIVTPSADLSLSLRAIVFSAAGTAGQRCTSLRRLIVHESLVEKLADAVETAFQRLPVGDPRDAKTLLGPLIDKAAYDAFIAAMNQVRAEGGTVAGGERVLIHEHPDAYYVRPALARLPAPAPCMQRETFAPLLHVVPYTDFDEAIAIQNDVPQGLSSCVMTNDVREAERFLAAAGSDCGIANVNIGPSGAEIGGAFGGEKETGGGRESGSDSWKQYMRRQTATVNYSGALPLAQGVRFDL
GC_00001541	Caulobacter vibrioides CB15	18	19	2	0	0.809385	0.988027	0.889828	M00555|M00032|M00135	Betaine biosynthesis, choline => betaine|Lysine degradation, lysine => saccharopine => acetoacetyl-CoA|GABA biosynthesis, eukaryotes, putrescine => GABA	M00555|M00032|M00135	Pathway modules; Amino acid metabolism; Serine and threonine metabolism|Pathway modules; Amino acid metabolism; Lysine metabolism|Pathway modules; Amino acid metabolism; Polyamine biosynthesis	COG1012	Proline degradation	COG1012	Acyl-CoA reductase or other NAD-dependent aldehyde dehydrogenase (AdhE) (PDB:1A4S)	I	Lipid transport and metabolism	K14085	aldehyde dehydrogenase family 7 member A1 [EC:1.2.1.31 1.2.1.8 1.2.1.3]	---MTQVFPTPAAHAREILAKLGAPPLPADAGE-PVRGPIDGAILGHVVYDDARQIEAKVAAACRAFADWRVVPAPRRGELVRLFGEELRAAKADLAALVTLEAGKIASEAAGEVQEMIDICDFAVGLSRQLHGLTIASERPGHAMRETWHPLGPVAVISAFNFPVAVWAWNACLALVCGDPVIWKPSEKTPLTALATQAILERALARFR-DAPQGLSSVVLGARDAGERLARDPRIPLVSATGSTRMGRAVAPMVAERFGRSILELGGNNAMIVTPSADLSLALRAIVFSAAGTAGQRCTSLRRLIVHESLVDKVSDAVEAAFQRLSVGDPRDPKTLLGPLIDKAAYDAFIAAMNQVRAEGGSVAGGERVLIDEHPDAYYVRPALARLPAPAPCMQRETFAPLLHVVPYNSFDMAIAIQNDVPQGLSSCVMTNDVREAERFLAAAGSDCGIANVNIGPSGAEIGGAFGGEKETGGGRESGSDSWKQYMRRQTATVNYSGALPLAQGVRFDL\	MTQVFPTPAAHAREILAKLGAPPLPADAGEPVRGPIDGAILGHVVYDDARQIEAKVAAACRAFADWRVVPAPRRGELVRLFGEELRAAKADLAALVTLEAGKIASEAAGEVQEMIDICDFAVGLSRQLHGLTIASERPGHAMRETWHPLGPVAVISAFNFPVAVWAWNACLALVCGDPVIWKPSEKTPLTALATQAILERALARFRDAPQGLSSVVLGARDAGERLARDPRIPLVSATGSTRMGRAVAPMVAERFGRSILELGGNNAMIVTPSADLSLALRAIVFSAAGTAGQRCTSLRRLIVHESLVDKVSDAVEAAFQRLSVGDPRDPKTLLGPLIDKAAYDAFIAAMNQVRAEGGSVAGGERVLIDEHPDAYYVRPALARLPAPAPCMQRETFAPLLHVVPYNSFDMAIAIQNDVPQGLSSCVMTNDVREAERFLAAAGSDCGIANVNIGPSGAEIGGAFGGEKETGGGRESGSDSWKQYMRRQTATVNYSGALPLAQGVRFDL
GC_00001541	Caulobacter vibrioides CB2	18	19	2	0	0.809385	0.988027	0.889828	M00555|M00032|M00135	Betaine biosynthesis, choline => betaine|Lysine degradation, lysine => saccharopine => acetoacetyl-CoA|GABA biosynthesis, eukaryotes, putrescine => GABA	M00555|M00032|M00135	Pathway modules; Amino acid metabolism; Serine and threonine metabolism|Pathway modules; Amino acid metabolism; Lysine metabolism|Pathway modules; Amino acid metabolism; Polyamine biosynthesis	COG1012	Proline degradation	COG1012	Acyl-CoA reductase or other NAD-dependent aldehyde dehydrogenase (AdhE) (PDB:1A4S)	I	Lipid transport and metabolism	K14085	aldehyde dehydrogenase family 7 member A1 [EC:1.2.1.31 1.2.1.8 1.2.1.3]	---MTQVFPTPAAHAREILAKLGAPPLPADAGE-PVRGPIDGAILGHVVYDDARQIEAKVAAACRAFADWRVVPAPRRGELVRLFGEELRAAKAELAALVTLEAGKIASEAAGEVQEMIDICDFAVGLSRQLHGLTIASERPGHAMRETWHPLGPVAVISAFNFPVAVWAWNACLALVCGDPVIWKPSEKTPLTALATQAILERALARFG-DAPQGLSSVVLGARDAGERLARDPRIPLVSATGSTRMGRAVAPMVAERFGRSILELGGNNAMIVTPSADLSLALRAIVFSAAGTAGQRCTSLRRLIVHESLVDKLADAVDTAFQRLSVGDPRDPKTLLGPLIDKTAYDAFIAAMNQVRAEGGTVAGGERVLIDEHPDAYYVRPALARLSAPAPCMQRETFAPLLHVVPYTDFEAAIAIQNDAPQGLSSCVMTNDVREAERFLAAAGSDCGIANVNIGPSGAEIGGAFGGEKETGGGRESGSDSWKQYMRRQTATVNYSGALPLAQGVRFDL\	MTQVFPTPAAHAREILAKLGAPPLPADAGEPVRGPIDGAILGHVVYDDARQIEAKVAAACRAFADWRVVPAPRRGELVRLFGEELRAAKAELAALVTLEAGKIASEAAGEVQEMIDICDFAVGLSRQLHGLTIASERPGHAMRETWHPLGPVAVISAFNFPVAVWAWNACLALVCGDPVIWKPSEKTPLTALATQAILERALARFGDAPQGLSSVVLGARDAGERLARDPRIPLVSATGSTRMGRAVAPMVAERFGRSILELGGNNAMIVTPSADLSLALRAIVFSAAGTAGQRCTSLRRLIVHESLVDKLADAVDTAFQRLSVGDPRDPKTLLGPLIDKTAYDAFIAAMNQVRAEGGTVAGGERVLIDEHPDAYYVRPALARLSAPAPCMQRETFAPLLHVVPYTDFEAAIAIQNDAPQGLSSCVMTNDVREAERFLAAAGSDCGIANVNIGPSGAEIGGAFGGEKETGGGRESGSDSWKQYMRRQTATVNYSGALPLAQGVRFDL
GC_00001541	Caulobacter henricii CB4	18	19	2	0	0.809385	0.988027	0.889828	M00555|M00032|M00135	Betaine biosynthesis, choline => betaine|Lysine degradation, lysine => saccharopine => acetoacetyl-CoA|GABA biosynthesis, eukaryotes, putrescine => GABA	M00555|M00032|M00135	Pathway modules; Amino acid metabolism; Serine and threonine metabolism|Pathway modules; Amino acid metabolism; Lysine metabolism|Pathway modules; Amino acid metabolism; Polyamine biosynthesis	COG1012	Proline degradation	COG1012	Acyl-CoA reductase or other NAD-dependent aldehyde dehydrogenase (AdhE) (PDB:1A4S)	I	Lipid transport and metabolism	K14085	aldehyde dehydrogenase family 7 member A1 [EC:1.2.1.31 1.2.1.8 1.2.1.3]	---MTQSFPSPAAHARAVLAELGVSGLPADGGI-AVRCPLDGAILTQVAYDDARAIDAKVSAASKAFRAWRTVPAPRRGELVRLLGEELRAAKNELAALVTLEAGKIASEAAGEVQEMIDICDFAVGLSRQLYGLTIASERPGHAMRETWHPLGPVLVISAFNFPVAVWAWNAALALVCGNPVIWKPSEKTPLTAVATQAILERALARFG-DAPEGLCSVVLGGRDAGERLVRDPALALVSATGSTRMGQAVAPIVAARFGRSILELGGNNAMIVAPSADLSLAVRAIVFSAAGTAGQRCTSLRRLIVHESLVDKVADAVEGAFSRLPVGDPRQAGVLLGPLHDKAAYDAFVAAMDQARADGGTVSGGERLLIDEHPEAYYVRPALARLPAPSAGMQRETFAPLLHVVPYRDFDEAVAIQNDVPQGLSSCVMTQDIREAEAFLAASGSDCGIANVNIGPSGAEIGGAFGGEKETGGGRESGSDSWKQYMRRQTATVNYSGALPLAQGVKFDL\	MTQSFPSPAAHARAVLAELGVSGLPADGGIAVRCPLDGAILTQVAYDDARAIDAKVSAASKAFRAWRTVPAPRRGELVRLLGEELRAAKNELAALVTLEAGKIASEAAGEVQEMIDICDFAVGLSRQLYGLTIASERPGHAMRETWHPLGPVLVISAFNFPVAVWAWNAALALVCGNPVIWKPSEKTPLTAVATQAILERALARFGDAPEGLCSVVLGGRDAGERLVRDPALALVSATGSTRMGQAVAPIVAARFGRSILELGGNNAMIVAPSADLSLAVRAIVFSAAGTAGQRCTSLRRLIVHESLVDKVADAVEGAFSRLPVGDPRQAGVLLGPLHDKAAYDAFVAAMDQARADGGTVSGGERLLIDEHPEAYYVRPALARLPAPSAGMQRETFAPLLHVVPYRDFDEAVAIQNDVPQGLSSCVMTQDIREAEAFLAASGSDCGIANVNIGPSGAEIGGAFGGEKETGGGRESGSDSWKQYMRRQTATVNYSGALPLAQGVKFDL
GC_00001541	Caulobacter flavus RHGG3	18	19	2	0	0.809385	0.988027	0.889828	M00555|M00032|M00135	Betaine biosynthesis, choline => betaine|Lysine degradation, lysine => saccharopine => acetoacetyl-CoA|GABA biosynthesis, eukaryotes, putrescine => GABA	M00555|M00032|M00135	Pathway modules; Amino acid metabolism; Serine and threonine metabolism|Pathway modules; Amino acid metabolism; Lysine metabolism|Pathway modules; Amino acid metabolism; Polyamine biosynthesis	COG1012	Proline degradation	COG1012	Acyl-CoA reductase or other NAD-dependent aldehyde dehydrogenase (AdhE) (PDB:1A4S)	I	Lipid transport and metabolism	K14085	aldehyde dehydrogenase family 7 member A1 [EC:1.2.1.31 1.2.1.8 1.2.1.3]	---MSKPLPSPAAHAREILARLGVTGLSADGGT-AVRSPVDGSTLAHVAFDDAKAIEAKVAGAARAFRAWRCVPAPRRGELVRLLGEELRAAKGDLAALVTLEAGKIASEGAGEVQEMIDICDFAVGLSRQLHGLTIASERPGHAMRETWHPLGPAAVISAFNFPVAVWAWNACLALVCGDPVIWKPSEKTPLTALATQALLDRAVARFGEDAPAGLSCVVIGGRDAGERLARDPRIPLVSATGSTRMGKALAPVVAERFGRSILELGGNNAMIVTPSADLSLALRAIVFSAAGTAGQRCTSLRRLIVHESLVDKVADAVEAAFARLPAGDPRQEGVLLGPLVDKAAHDAFVHALDQARADGARVTGGERLREAETPEAFYVRPAVARLPAPTAGMARETFAPLLYVVPYADFDDAVAMQNDVPQGLSSCVMTNDVREAESFLGPWGSDCGIANVNIGPSGAEIGGAFGGEKETGGGRESGSDAWKQYMRRQTATVNYSGALPLAQGVRFDL\	MSKPLPSPAAHAREILARLGVTGLSADGGTAVRSPVDGSTLAHVAFDDAKAIEAKVAGAARAFRAWRCVPAPRRGELVRLLGEELRAAKGDLAALVTLEAGKIASEGAGEVQEMIDICDFAVGLSRQLHGLTIASERPGHAMRETWHPLGPAAVISAFNFPVAVWAWNACLALVCGDPVIWKPSEKTPLTALATQALLDRAVARFGEDAPAGLSCVVIGGRDAGERLARDPRIPLVSATGSTRMGKALAPVVAERFGRSILELGGNNAMIVTPSADLSLALRAIVFSAAGTAGQRCTSLRRLIVHESLVDKVADAVEAAFARLPAGDPRQEGVLLGPLVDKAAHDAFVHALDQARADGARVTGGERLREAETPEAFYVRPAVARLPAPTAGMARETFAPLLYVVPYADFDDAVAMQNDVPQGLSSCVMTNDVREAESFLGPWGSDCGIANVNIGPSGAEIGGAFGGEKETGGGRESGSDAWKQYMRRQTATVNYSGALPLAQGVRFDL
GC_00001541	Caulobacter sp. FWC26	18	19	2	0	0.809385	0.988027	0.889828					COG1012	Proline degradation	COG1012	Acyl-CoA reductase or other NAD-dependent aldehyde dehydrogenase (AdhE) (PDB:1A4S)	I	Lipid transport and metabolism			---MTT-LPSAIADARALLTRLGVDPAALDGGALAARSPVTGEVLARLREHSAGEAAQVIETAHQAFLAWRKVPAPRRGELVRLLGEELRAAKDNLAALVTLEAGKVTSEGLGEVQEMIDICDYATGLSRQLFGLTLATERPSHRMMETWHPLGVVGVISAFNFPVAVWSWNAALAFVCGDAVVWKPSEKTPLTALAVQALFEKARAKFGPDAPDGLSSLLIGGRAVGEALVDHPKVPLVSATGSTAMGRQVGPRLAARFARALLELGGNNAAIVAPSADLDLTLRGVAFAAMGTAGQRCTTLRRLFVHDSVYDAFVPRLKAAYASVPVGDPRAGGVLVGPLVDKAAFDAMQDALEQARAAGGAITGGARVDIAG-PDAFYAAPALVEIDHQAEIVRHETFAPILYVMRYSELDEAIAAQNDVAQGLSSSIFTLNVREAERFVSSEGSDCGIANVNIGPSGAEIGGAFGGEKETGGGREAGSDSWKAYMRRATNTINYGTTLPLAQGVTFDV\	MTTLPSAIADARALLTRLGVDPAALDGGALAARSPVTGEVLARLREHSAGEAAQVIETAHQAFLAWRKVPAPRRGELVRLLGEELRAAKDNLAALVTLEAGKVTSEGLGEVQEMIDICDYATGLSRQLFGLTLATERPSHRMMETWHPLGVVGVISAFNFPVAVWSWNAALAFVCGDAVVWKPSEKTPLTALAVQALFEKARAKFGPDAPDGLSSLLIGGRAVGEALVDHPKVPLVSATGSTAMGRQVGPRLAARFARALLELGGNNAAIVAPSADLDLTLRGVAFAAMGTAGQRCTTLRRLFVHDSVYDAFVPRLKAAYASVPVGDPRAGGVLVGPLVDKAAFDAMQDALEQARAAGGAITGGARVDIAGPDAFYAAPALVEIDHQAEIVRHETFAPILYVMRYSELDEAIAAQNDVAQGLSSSIFTLNVREAERFVSSEGSDCGIANVNIGPSGAEIGGAFGGEKETGGGREAGSDSWKAYMRRATNTINYGTTLPLAQGVTFDV
GC_00001541	Caulobacter soli Ji-3-8	18	19	2	0	0.809385	0.988027	0.889828					COG1012	Proline degradation	COG1012	Acyl-CoA reductase or other NAD-dependent aldehyde dehydrogenase (AdhE) (PDB:1A4S)	I	Lipid transport and metabolism			---MTT-LPSAVAEARAILGRLGVTA-PLDGGTLAARSPVTGEVLAQLPEHTPAQATAAIDAAHDAYLAWRKVPAPRRGELVRLLGEELRAAKADLAALVTLEAGKVVSEGLGEVQEMIDICDYAVGLSRQLFGLTIATERPAHRMMETWHPLGVVGVISAFNFPVAVWSWNAALALVCGDAVVWKPSEKTPLVALATQALFERAAARFGSDAPAGLSTLLMGGREVGEALVDHPKVPLVSATGSTAMGRTVGPKLAARFARALLELGGNNAAIVAPSADLDLTLRGVAFAAMGTAGQRCTTLRRLFVHDSVYDAFVGRLKSAYPSVPVGDPRQAGVLVGPLIDKAAFDAMQSALDQARAAGGRVVGGDRVEVAG-ADAFYVSPALVEIDEQVGIVRRETFAPILYVMRYTELADAIAAQNDVAQGLSSSIFTLNVREAELFVSGEGSDCGIANVNIGPSGAEIGGAFGGEKETGGGREAGSDSWKAYMRRATNTVNYGTTLPLAQGVTFDV\	MTTLPSAVAEARAILGRLGVTAPLDGGTLAARSPVTGEVLAQLPEHTPAQATAAIDAAHDAYLAWRKVPAPRRGELVRLLGEELRAAKADLAALVTLEAGKVVSEGLGEVQEMIDICDYAVGLSRQLFGLTIATERPAHRMMETWHPLGVVGVISAFNFPVAVWSWNAALALVCGDAVVWKPSEKTPLVALATQALFERAAARFGSDAPAGLSTLLMGGREVGEALVDHPKVPLVSATGSTAMGRTVGPKLAARFARALLELGGNNAAIVAPSADLDLTLRGVAFAAMGTAGQRCTTLRRLFVHDSVYDAFVGRLKSAYPSVPVGDPRQAGVLVGPLIDKAAFDAMQSALDQARAAGGRVVGGDRVEVAGADAFYVSPALVEIDEQVGIVRRETFAPILYVMRYTELADAIAAQNDVAQGLSSSIFTLNVREAELFVSGEGSDCGIANVNIGPSGAEIGGAFGGEKETGGGREAGSDSWKAYMRRATNTVNYGTTLPLAQGVTFDV
GC_00001541	Caulobacter sp. K31	18	19	2	0	0.809385	0.988027	0.889828	M00555|M00032|M00135	Betaine biosynthesis, choline => betaine|Lysine degradation, lysine => saccharopine => acetoacetyl-CoA|GABA biosynthesis, eukaryotes, putrescine => GABA	M00555|M00032|M00135	Pathway modules; Amino acid metabolism; Serine and threonine metabolism|Pathway modules; Amino acid metabolism; Lysine metabolism|Pathway modules; Amino acid metabolism; Polyamine biosynthesis	COG1012	Proline degradation	COG1012	Acyl-CoA reductase or other NAD-dependent aldehyde dehydrogenase (AdhE) (PDB:1A4S)	I	Lipid transport and metabolism	K14085	aldehyde dehydrogenase family 7 member A1 [EC:1.2.1.31 1.2.1.8 1.2.1.3]	---MTQ---DLATETRALLADLGVDPARLGGGSLTVRSPITGDILAQVRETSVAEVGYEIARAEQAFQIWRRVPAPRRGEFVRLLGEELRRSKEALGQLVSIEVGKVLSEGLGEVQEMIDICDFAVGLSRQLQGLCLPSERRDHRITEQWHPIGPVGVISAFNFPVAVWSWNAALAFICGDSVIWKPSEKAPLTALAVSALAARACKAFGDEAPDGLATLIIGGREAGRTLVDDPRVPVISATGSTRMGQTVGERVARRFGKAILELGGNNASIVTPSADLDLTLRAVAFAAMGTAGQRCTTLRRLLVHDTVYDALVPRLAAVYGKIAVGDPREDGNLVGPLIDAEAFTAMERALDAARTAGGRVHGGGRVDVNG-ENSFYARPALIEMSQHAECVRAETFAPILYVFRYETLEEAIALQNDVPQGLSSSIFATDMREVEQFLSATGSDCGIANVNMGTSGAEIGGAFGGEKETGGGRESGSDSWKAYMRRQTNAINYGRTLPLAQGVRFDV\	MTQDLATETRALLADLGVDPARLGGGSLTVRSPITGDILAQVRETSVAEVGYEIARAEQAFQIWRRVPAPRRGEFVRLLGEELRRSKEALGQLVSIEVGKVLSEGLGEVQEMIDICDFAVGLSRQLQGLCLPSERRDHRITEQWHPIGPVGVISAFNFPVAVWSWNAALAFICGDSVIWKPSEKAPLTALAVSALAARACKAFGDEAPDGLATLIIGGREAGRTLVDDPRVPVISATGSTRMGQTVGERVARRFGKAILELGGNNASIVTPSADLDLTLRAVAFAAMGTAGQRCTTLRRLLVHDTVYDALVPRLAAVYGKIAVGDPREDGNLVGPLIDAEAFTAMERALDAARTAGGRVHGGGRVDVNGENSFYARPALIEMSQHAECVRAETFAPILYVFRYETLEEAIALQNDVPQGLSSSIFATDMREVEQFLSATGSDCGIANVNMGTSGAEIGGAFGGEKETGGGRESGSDSWKAYMRRQTNAINYGRTLPLAQGVRFDV
GC_00001541	Caulobacter rhizosphaerae KCTC 52515	18	19	2	0	0.809385	0.988027	0.889828					COG1012	Proline degradation	COG1012	Acyl-CoA reductase or other NAD-dependent aldehyde dehydrogenase (AdhE) (PDB:1A4S)	I	Lipid transport and metabolism			---MTT-LPSAVAEARAILDRLGVPASTLDGGTLAARSPVTGEILASLPEHTPAQAAAAIDAAHGAYLAWRQVPAPRRGELVRLLGEELRAAKDDLAALVTLEAGKVVSEGLGEVQEMIDICDYAVGLSRQLFGLTIASERPDHRMMETWRPLGVVGVISAFNFPVAVWSWNAALAFVCGDSVVWKPSEKTPLVALATQALFERAAARFGPDAPSGLSTLLIGGRAVGEALVDHPKVPLVSATGSTAMGRAVGPRLAARFARALLELGGNNAAIVAPSADLDLTLRGVAFAAMGTAGQRCTTLRRLFVHDSVYDTFVDRLKSAYPSVPVGDPRAAGVLVGPLIDKAAFDAMQSALDAARAGGGRVVGGDRVEVGG-PNAFYVAPALVEIDHQAEIVKAETFAPILYVMRYTELADAIAAQNDVAQGLSSSIFTLNLREAELFLSAQGSDCGIANVNIGPSGAEIGGAFGGEKETGGGREAGSDSWKAYMRRATNTVNYGTTLPLAQGVTFDV\	MTTLPSAVAEARAILDRLGVPASTLDGGTLAARSPVTGEILASLPEHTPAQAAAAIDAAHGAYLAWRQVPAPRRGELVRLLGEELRAAKDDLAALVTLEAGKVVSEGLGEVQEMIDICDYAVGLSRQLFGLTIASERPDHRMMETWRPLGVVGVISAFNFPVAVWSWNAALAFVCGDSVVWKPSEKTPLVALATQALFERAAARFGPDAPSGLSTLLIGGRAVGEALVDHPKVPLVSATGSTAMGRAVGPRLAARFARALLELGGNNAAIVAPSADLDLTLRGVAFAAMGTAGQRCTTLRRLFVHDSVYDTFVDRLKSAYPSVPVGDPRAAGVLVGPLIDKAAFDAMQSALDAARAGGGRVVGGDRVEVGGPNAFYVAPALVEIDHQAEIVKAETFAPILYVMRYTELADAIAAQNDVAQGLSSSIFTLNLREAELFLSAQGSDCGIANVNIGPSGAEIGGAFGGEKETGGGREAGSDSWKAYMRRATNTVNYGTTLPLAQGVTFDV
GC_00001541	Caulobacter vibrioides NA1000	18	19	2	0	0.809385	0.988027	0.889828	M00555|M00032|M00135	Betaine biosynthesis, choline => betaine|Lysine degradation, lysine => saccharopine => acetoacetyl-CoA|GABA biosynthesis, eukaryotes, putrescine => GABA	M00555|M00032|M00135	Pathway modules; Amino acid metabolism; Serine and threonine metabolism|Pathway modules; Amino acid metabolism; Lysine metabolism|Pathway modules; Amino acid metabolism; Polyamine biosynthesis	COG1012	Proline degradation	COG1012	Acyl-CoA reductase or other NAD-dependent aldehyde dehydrogenase (AdhE) (PDB:1A4S)	I	Lipid transport and metabolism	K14085	aldehyde dehydrogenase family 7 member A1 [EC:1.2.1.31 1.2.1.8 1.2.1.3]	---MTQVFPTPAAHAREILAKLGAPPLPADAGE-PVRGPIDGAILGHVVYDDARQIEAKVAAACRAFADWRVVPAPRRGELVRLFGEELRAAKADLAALVTLEAGKIASEAAGEVQEMIDICDFAVGLSRQLHGLTIASERPGHAMRETWHPLGPVAVISAFNFPVAVWAWNACLALVCGDPVIWKPSEKTPLTALATQAILERALARFR-DAPQGLSSVVLGARDAGERLARDPRIPLVSATGSTRMGRAVAPMVAERFGRSILELGGNNAMIVTPSADLSLALRAIVFSAAGTAGQRCTSLRRLIVHESLVDKVSDAVEAAFQRLSVGDPRDPKTLLGPLIDKAAYDAFIAAMNQVRAEGGSVAGGERVLIDEHPDAYYVRPALARLPAPAPCMQRETFAPLLHVVPYNSFDMAIAIQNDVPQGLSSCVMTNDVREAERFLAAAGSDCGIANVNIGPSGAEIGGAFGGEKETGGGRESGSDSWKQYMRRQTATVNYSGALPLAQGVRFDL\	MTQVFPTPAAHAREILAKLGAPPLPADAGEPVRGPIDGAILGHVVYDDARQIEAKVAAACRAFADWRVVPAPRRGELVRLFGEELRAAKADLAALVTLEAGKIASEAAGEVQEMIDICDFAVGLSRQLHGLTIASERPGHAMRETWHPLGPVAVISAFNFPVAVWAWNACLALVCGDPVIWKPSEKTPLTALATQAILERALARFRDAPQGLSSVVLGARDAGERLARDPRIPLVSATGSTRMGRAVAPMVAERFGRSILELGGNNAMIVTPSADLSLALRAIVFSAAGTAGQRCTSLRRLIVHESLVDKVSDAVEAAFQRLSVGDPRDPKTLLGPLIDKAAYDAFIAAMNQVRAEGGSVAGGERVLIDEHPDAYYVRPALARLPAPAPCMQRETFAPLLHVVPYNSFDMAIAIQNDVPQGLSSCVMTNDVREAERFLAAAGSDCGIANVNIGPSGAEIGGAFGGEKETGGGRESGSDSWKQYMRRQTATVNYSGALPLAQGVRFDL
GC_00001541	Caulobacter vibrioides OR37	18	19	2	0	0.809385	0.988027	0.889828					COG1012	Proline degradation	COG1012	Acyl-CoA reductase or other NAD-dependent aldehyde dehydrogenase (AdhE) (PDB:1A4S)	I	Lipid transport and metabolism			---MTA-LPSAIADARALLERLGVDPAALDGGALAARSPVTGEVLARLREHTADEAGRAIETAHQAYLAWRKVPAPRRGELVRLLGEELRAAKTDLAALVTLEAGKVTSEGLGEVQEMIDICDYATGLSRQLFGLTLATERPSHRMMETWHPLGVVGVISAFNFPVAVWSWNAALAFVCGDAVVWKPSEKTPLTALAVQALFEKARAKFGPDAPDGLSALLIGGRAVGEALVDHPKVPLVSATGSTAMGRQVGPRLAARFARALLELGGNNAAIVAPSADLDLTLRGVAFAAMGTAGQRCTTLRRLFVHDSVYDAFVPRLKAAYASVPVGDPRADGVLVGPLVDKAAFDAMQAALDQARAAGGAVTGGARVDIAG-PDAFYVAPALVEMDRQADIVRHETFAPILYVMRYGDLADAIAAQNDVAQGLSSSIFTLNLREAELFVSSEGSDCGIANVNIGPSGAEIGGAFGGEKETGGGREAGSDSWKAYMRRATNTINHGTTLPLAQGVTFDV\	MTALPSAIADARALLERLGVDPAALDGGALAARSPVTGEVLARLREHTADEAGRAIETAHQAYLAWRKVPAPRRGELVRLLGEELRAAKTDLAALVTLEAGKVTSEGLGEVQEMIDICDYATGLSRQLFGLTLATERPSHRMMETWHPLGVVGVISAFNFPVAVWSWNAALAFVCGDAVVWKPSEKTPLTALAVQALFEKARAKFGPDAPDGLSALLIGGRAVGEALVDHPKVPLVSATGSTAMGRQVGPRLAARFARALLELGGNNAAIVAPSADLDLTLRGVAFAAMGTAGQRCTTLRRLFVHDSVYDAFVPRLKAAYASVPVGDPRADGVLVGPLVDKAAFDAMQAALDQARAAGGAVTGGARVDIAGPDAFYVAPALVEMDRQADIVRHETFAPILYVMRYGDLADAIAAQNDVAQGLSSSIFTLNLREAELFVSSEGSDCGIANVNIGPSGAEIGGAFGGEKETGGGREAGSDSWKAYMRRATNTINHGTTLPLAQGVTFDV
GC_00001541	Caulobacter sp. S6	18	19	2	0	0.809385	0.988027	0.889828					COG1012	Proline degradation	COG1012	Acyl-CoA reductase or other NAD-dependent aldehyde dehydrogenase (AdhE) (PDB:1A4S)	I	Lipid transport and metabolism			MTQQNSVPASAASETAGLLARLGVPASVLTGGSLVARSPITGEETARLKEVSPAEAKAAIDKAHEAFLAWRKVPAPRRGELVRLLGEELRAHKAELGRLVTLEAGKVTSEGLGEVQEMIDICDYAVGLSRQLFGLTIATERSEHRMMETWHPLGVVGVISAFNFPVAVWSWNAALAFVCGDSVVWKPSEKTPLTAIAVQALFEKAAAKFGPEAPAGLSTLLIGGREIGEALVDHPKVPLVSATGSTAMGRQVGPKLAQRFARAVLELGGNNAAIITPSADLDLTLRGVAFAAMGTAGQRCTTLRRLFVHESVYDAFLPRLKAAYGSVTVGDPRAEGVLVGPLIDQGAYLAMQKALVDARDAGGVITGGERVSADAADGAFYVRPALVEMGRQADVVLRETFAPILYVMKYSTFEEAVALQNDAPQGLSSSVFTNDMREAERFISGEGSDCGIANVNIGPSGAEIGGAFGGEKETGGGREAGSDSWKAYMRRATNTLNYGKTLPLAQGVKFDV\	MTQQNSVPASAASETAGLLARLGVPASVLTGGSLVARSPITGEETARLKEVSPAEAKAAIDKAHEAFLAWRKVPAPRRGELVRLLGEELRAHKAELGRLVTLEAGKVTSEGLGEVQEMIDICDYAVGLSRQLFGLTIATERSEHRMMETWHPLGVVGVISAFNFPVAVWSWNAALAFVCGDSVVWKPSEKTPLTAIAVQALFEKAAAKFGPEAPAGLSTLLIGGREIGEALVDHPKVPLVSATGSTAMGRQVGPKLAQRFARAVLELGGNNAAIITPSADLDLTLRGVAFAAMGTAGQRCTTLRRLFVHESVYDAFLPRLKAAYGSVTVGDPRAEGVLVGPLIDQGAYLAMQKALVDARDAGGVITGGERVSADAADGAFYVRPALVEMGRQADVVLRETFAPILYVMKYSTFEEAVALQNDAPQGLSSSVFTNDMREAERFISGEGSDCGIANVNIGPSGAEIGGAFGGEKETGGGREAGSDSWKAYMRRATNTLNYGKTLPLAQGVKFDV
GC_00001541	Caulobacter segnis ATCC21756	18	19	2	0	0.809385	0.988027	0.889828	M00555|M00032|M00135	Betaine biosynthesis, choline => betaine|Lysine degradation, lysine => saccharopine => acetoacetyl-CoA|GABA biosynthesis, eukaryotes, putrescine => GABA	M00555|M00032|M00135	Pathway modules; Amino acid metabolism; Serine and threonine metabolism|Pathway modules; Amino acid metabolism; Lysine metabolism|Pathway modules; Amino acid metabolism; Polyamine biosynthesis	COG1012	Proline degradation	COG1012	Acyl-CoA reductase or other NAD-dependent aldehyde dehydrogenase (AdhE) (PDB:1A4S)	I	Lipid transport and metabolism	K14085	aldehyde dehydrogenase family 7 member A1 [EC:1.2.1.31 1.2.1.8 1.2.1.3]	---MTQSFPTPAAHARDLLDTLGVPARPADAGQ-AVRSPIDGSILTHVAFDDAREIEAKVAAARRAFDAWRVVPAPRRGELVRLFGEELRAAKADLAALVTLEAGKIASEAAGEVQEMIDICDFAVGLSRQLHGLTIASERPGHAMRETWHPLGPVAVISAFNFPVAVWAWNACLALVCGDPVIWKPSEKTPLTALATHAILQRALARFG-DAPEGLASVVQGGRDAGERLARDPRIPLVSATGSTRMGKALAPVVAERFGRSILELGGNNAMIVTPSADLSLALRAIVFSAAGTAGQRCTSLRRLIVHESLVDKVSDAVDTAFQRLPVGDPREGKTLLGPLIDRAAYEAFVAAMDAVRTEGGTVSGGERLLADQWPEAFYVRPALARLPAPAPCMQRETFAPLLHVVPYAEFDEAVAIQNDVPQGLSSCVMTNDVREAEAFLSAAGSDCGIANVNIGPSGAEIGGAFGGEKETGGGRESGSDSWKQYMRRQTATVNYSGALPLAQGVRFDL\	MTQSFPTPAAHARDLLDTLGVPARPADAGQAVRSPIDGSILTHVAFDDAREIEAKVAAARRAFDAWRVVPAPRRGELVRLFGEELRAAKADLAALVTLEAGKIASEAAGEVQEMIDICDFAVGLSRQLHGLTIASERPGHAMRETWHPLGPVAVISAFNFPVAVWAWNACLALVCGDPVIWKPSEKTPLTALATHAILQRALARFGDAPEGLASVVQGGRDAGERLARDPRIPLVSATGSTRMGKALAPVVAERFGRSILELGGNNAMIVTPSADLSLALRAIVFSAAGTAGQRCTSLRRLIVHESLVDKVSDAVDTAFQRLPVGDPREGKTLLGPLIDRAAYEAFVAAMDAVRTEGGTVSGGERLLADQWPEAFYVRPALARLPAPAPCMQRETFAPLLHVVPYAEFDEAVAIQNDVPQGLSSCVMTNDVREAEAFLSAAGSDCGIANVNIGPSGAEIGGAFGGEKETGGGRESGSDSWKQYMRRQTATVNYSGALPLAQGVRFDL
GC_00001541	Caulobacter segnis CBR1	18	19	2	0	0.809385	0.988027	0.889828	M00555|M00032|M00135	Betaine biosynthesis, choline => betaine|Lysine degradation, lysine => saccharopine => acetoacetyl-CoA|GABA biosynthesis, eukaryotes, putrescine => GABA	M00555|M00032|M00135	Pathway modules; Amino acid metabolism; Serine and threonine metabolism|Pathway modules; Amino acid metabolism; Lysine metabolism|Pathway modules; Amino acid metabolism; Polyamine biosynthesis	COG1012	Proline degradation	COG1012	Acyl-CoA reductase or other NAD-dependent aldehyde dehydrogenase (AdhE) (PDB:1A4S)	I	Lipid transport and metabolism	K14085	aldehyde dehydrogenase family 7 member A1 [EC:1.2.1.31 1.2.1.8 1.2.1.3]	---MTQPFPSPAAHARELLAKLGVPALPADAGQ-PVRGPIDGQVLTHVAFDDAREIGAKVSAACRALEAWRIVPAPRRGELVRLFGEELRVAKPDLAALVTLEAGKIASEAAGEVQEMIDICDFAVGLSRQLHGLTIASERPGHAMRETWHPLGPVAVISAFNFPVAVWAWNACLALVCGDPVIWKPSEKTPLTALATQAILQRALDRFG-DTPDGLASVVQGGRDAGERLARDPRIPLVSATGSTRMGKAVAPLVAERFGRSILELGGNNAMIVTPSADLSLALRAIVFSAAGTAGQRCTSLRRLIVHESLVDKVADAVDTAFQRLPIGDPREAKTLLGPLIDRAAYDAFVEAMNQVRAEGGSVSGGERLLIDEHPEAYYVRPALARLPAPAPCMQRETFAPLLQVVPYTSFDGALAIQNDVPQGLSSCIMTNDVREAEAFLSAAGSDCGIANVNIGPSGAEIGGAFGGEKETGGGRESGSDSWKQYMRRQTATVNYSGALPLAQGVRFDL\	MTQPFPSPAAHARELLAKLGVPALPADAGQPVRGPIDGQVLTHVAFDDAREIGAKVSAACRALEAWRIVPAPRRGELVRLFGEELRVAKPDLAALVTLEAGKIASEAAGEVQEMIDICDFAVGLSRQLHGLTIASERPGHAMRETWHPLGPVAVISAFNFPVAVWAWNACLALVCGDPVIWKPSEKTPLTALATQAILQRALDRFGDTPDGLASVVQGGRDAGERLARDPRIPLVSATGSTRMGKAVAPLVAERFGRSILELGGNNAMIVTPSADLSLALRAIVFSAAGTAGQRCTSLRRLIVHESLVDKVADAVDTAFQRLPIGDPREAKTLLGPLIDRAAYDAFVEAMNQVRAEGGSVSGGERLLIDEHPEAYYVRPALARLPAPAPCMQRETFAPLLQVVPYTSFDGALAIQNDVPQGLSSCIMTNDVREAEAFLSAAGSDCGIANVNIGPSGAEIGGAFGGEKETGGGRESGSDSWKQYMRRQTATVNYSGALPLAQGVRFDL
GC_00001541	Caulobacter segnis CBR1	18	19	2	0	0.809385	0.988027	0.889828	M00555|M00032|M00135	Betaine biosynthesis, choline => betaine|Lysine degradation, lysine => saccharopine => acetoacetyl-CoA|GABA biosynthesis, eukaryotes, putrescine => GABA	M00555|M00032|M00135	Pathway modules; Amino acid metabolism; Serine and threonine metabolism|Pathway modules; Amino acid metabolism; Lysine metabolism|Pathway modules; Amino acid metabolism; Polyamine biosynthesis	COG1012	Proline degradation	COG1012	Acyl-CoA reductase or other NAD-dependent aldehyde dehydrogenase (AdhE) (PDB:1A4S)	I	Lipid transport and metabolism	K14085	aldehyde dehydrogenase family 7 member A1 [EC:1.2.1.31 1.2.1.8 1.2.1.3]	---MSN-LPSALADARALLERLGVTPAILDAGALKARSPVTGETLANLREHTTDEAAVAIGAAHEAYLAWRKVPAPRRGELVRLLGEELRAAKADLAALVTLEAGKVTSEGLGEVQEMIDICDYATGLSRQLFGLTLATERPSHRMMETWHPLGVVGVISAFNFPVAVWSWNAALAFVCGDTVVWKPSEKTPLTALAVQALFEKARAKFGPDAPEGLSTLLIGGRALGEVLVDHPQVPLVSATGSTAMGRQVGPRLAARFARALLELGGNNAAIITPSADLDLAVRGVAFAAMGTAGQRCTTLRRLFVHESVYDTFVSRLKAAYPAVPVGDPRAAGVLVGPLIDKTAFDAMQSALDQARAAGGRVTGGARVDAAG-PDAFYAAPALVEIDRQAEIVKHETFAPILYVMRYAELSDAIAAQNDVAQGLSSSIFTLNIREAELFVSAEGSDCGIANVNIGPSGAEIGGAFGGEKETGGGREAGSDSWKAYMRRATNTINYGTTLPLAQGVTFDV\	MSNLPSALADARALLERLGVTPAILDAGALKARSPVTGETLANLREHTTDEAAVAIGAAHEAYLAWRKVPAPRRGELVRLLGEELRAAKADLAALVTLEAGKVTSEGLGEVQEMIDICDYATGLSRQLFGLTLATERPSHRMMETWHPLGVVGVISAFNFPVAVWSWNAALAFVCGDTVVWKPSEKTPLTALAVQALFEKARAKFGPDAPEGLSTLLIGGRALGEVLVDHPQVPLVSATGSTAMGRQVGPRLAARFARALLELGGNNAAIITPSADLDLAVRGVAFAAMGTAGQRCTTLRRLFVHESVYDTFVSRLKAAYPAVPVGDPRAAGVLVGPLIDKTAFDAMQSALDQARAAGGRVTGGARVDAAGPDAFYAAPALVEIDRQAEIVKHETFAPILYVMRYAELSDAIAAQNDVAQGLSSSIFTLNIREAELFVSAEGSDCGIANVNIGPSGAEIGGAFGGEKETGGGREAGSDSWKAYMRRATNTINYGTTLPLAQGVTFDV
GC_00001541	Caulobacter segnis RL271	18	19	2	0	0.809385	0.988027	0.889828					COG1012	Proline degradation	COG1012	Acyl-CoA reductase or other NAD-dependent aldehyde dehydrogenase (AdhE) (PDB:1A4S)	I	Lipid transport and metabolism			---MTS-LPSAIADARALLARLGVDPAVLDGGSLAARSPVTGEVMARLREHTAGEAASAIETAHQAYLAWRKVPAPRRGELVRLLGEALRAAKTDLAALVTQEAGKVVSEGLGEVQEMIDICDYATGLSRQLFGLTLATERPSHRMMETWHPLGVVGVISAFNFPVAVWSWNAALALVCGDAVVWKPSEKTPLTALAVQALFEKARAQFGPDAPDGLSTLLIGGRAVGEVLVDHPKVPLVSATGSTAMGRQVGPRLAARFARALLELGGNNAAIVAPSADLDLALRGVAFAAMGTAGQRCTTLRRLFVHDSVYDAFVPRLKAAYPTVPVGDPRASGVLVGPLIDKAAFDAMQEALDQARAAGGEVTGGSRSDVAG-PEAFYVAPALVEIDHQADIVRHETFAPILYVMRYTDLADAIAAQNDVAQGLSSSIFTLNVREAEQFVSTEGSDCGIANVNIGPSGAEIGGAFGGEKETGGGREAGSDSWKAYMRRATNTINYGTTLPLAQGVTFDV\	MTSLPSAIADARALLARLGVDPAVLDGGSLAARSPVTGEVMARLREHTAGEAASAIETAHQAYLAWRKVPAPRRGELVRLLGEALRAAKTDLAALVTQEAGKVVSEGLGEVQEMIDICDYATGLSRQLFGLTLATERPSHRMMETWHPLGVVGVISAFNFPVAVWSWNAALALVCGDAVVWKPSEKTPLTALAVQALFEKARAQFGPDAPDGLSTLLIGGRAVGEVLVDHPKVPLVSATGSTAMGRQVGPRLAARFARALLELGGNNAAIVAPSADLDLALRGVAFAAMGTAGQRCTTLRRLFVHDSVYDAFVPRLKAAYPTVPVGDPRASGVLVGPLIDKAAFDAMQEALDQARAAGGEVTGGSRSDVAGPEAFYVAPALVEIDHQADIVRHETFAPILYVMRYTDLADAIAAQNDVAQGLSSSIFTLNVREAEQFVSTEGSDCGIANVNIGPSGAEIGGAFGGEKETGGGREAGSDSWKAYMRRATNTINYGTTLPLAQGVTFDV
GC_00001541	Caulobacter sp. X	18	19	2	0	0.809385	0.988027	0.889828					COG1012	Proline degradation	COG1012	Acyl-CoA reductase or other NAD-dependent aldehyde dehydrogenase (AdhE) (PDB:1A4S)	I	Lipid transport and metabolism			---MTQSFPTPAAHARDLLDKLGVPARPADAGQ-PVRSPVDGSILTHVAFDDARQIEAKVAAARRAFDAWRVVPAPRRGELVRLFGEELRAAKSDLAELVTLEAGKIASEAAGEVQEMIDICDFAVGLSRQLHGLTIASERPGHAMRETWHPLGPVAVISAFNFPVAVWAWNACLALVCGDPVIWKPSEKTPLTALATHAILQRALARFG-DAPEGLASVVQGGRDAGERLARDPRIPLVSATGSTRMGKALAPVVAERFGRSILELGGNNAMIVTPSADLSLALRAIVFSAAGTAGQRCTSLRRLIVHESLVDKLSDAVETAFQRLPVGDPREAKTLLGPLIDRQAYEAFVAAMDAVRAEGGTVSGGERLLADQWPEAFYVRPALARLPAPAPCMQRETFAPLLHVVPYADFDQAVEIQNDVPQGLSSCVMTNDVREAEAFLSAAGSDCGIANVNIGPSGAEIGGAFGGEKETGGGRESGSDSWKQYMRRQTATVNYSGALPLAQGVRFDL\	MTQSFPTPAAHARDLLDKLGVPARPADAGQPVRSPVDGSILTHVAFDDARQIEAKVAAARRAFDAWRVVPAPRRGELVRLFGEELRAAKSDLAELVTLEAGKIASEAAGEVQEMIDICDFAVGLSRQLHGLTIASERPGHAMRETWHPLGPVAVISAFNFPVAVWAWNACLALVCGDPVIWKPSEKTPLTALATHAILQRALARFGDAPEGLASVVQGGRDAGERLARDPRIPLVSATGSTRMGKALAPVVAERFGRSILELGGNNAMIVTPSADLSLALRAIVFSAAGTAGQRCTSLRRLIVHESLVDKLSDAVETAFQRLPVGDPREAKTLLGPLIDRQAYEAFVAAMDAVRAEGGTVSGGERLLADQWPEAFYVRPALARLPAPAPCMQRETFAPLLHVVPYADFDQAVEIQNDVPQGLSSCVMTNDVREAEAFLSAAGSDCGIANVNIGPSGAEIGGAFGGEKETGGGRESGSDSWKQYMRRQTATVNYSGALPLAQGVRFDL
GC_00001542	Caulobacter sp. BP25	19	19	1	1	0.922366	0.919649	0.921006	M00048	Inosine monophosphate biosynthesis, PRPP + glutamine => IMP	M00048	Pathway modules; Nucleotide metabolism; Purine metabolism	COG0150	Purine biosynthesis	COG0150	Phosphoribosylaminoimidazole (AIR) synthetase (PurM) (PDB:1CLI)	F	Nucleotide transport and metabolism	K01933	phosphoribosylformylglycinamidine cyclo-ligase [EC:6.3.3.1]	--------MSDQPNGLTYAQAGVDIDAGNALVDAIKPLAKATRRPGAEASLGGFGALFDLKAAGYNDPLLVTTTDGVGTKLRIAIDAGMHATVGVDLVAMCVNDLLAQGAEPLMFLDYFATGKLDIEVAKS--------------------------------------------------------------------------------------------------------------------------------------------------------------------------------------------------------------------------------\	MSDQPNGLTYAQAGVDIDAGNALVDAIKPLAKATRRPGAEASLGGFGALFDLKAAGYNDPLLVTTTDGVGTKLRIAIDAGMHATVGVDLVAMCVNDLLAQGAEPLMFLDYFATGKLDIEVAKS
GC_00001542	Caulobacter vibrioides CB1	19	19	1	1	0.922366	0.919649	0.921006	M00048	Inosine monophosphate biosynthesis, PRPP + glutamine => IMP	M00048	Pathway modules; Nucleotide metabolism; Purine metabolism	COG0150	Purine biosynthesis	COG0150	Phosphoribosylaminoimidazole (AIR) synthetase (PurM) (PDB:1CLI)	F	Nucleotide transport and metabolism	K01933	phosphoribosylformylglycinamidine cyclo-ligase [EC:6.3.3.1]	--------MSDLPNGLTYAQAGVDIDAGNALVDAIKPLAKATRRPGAEASLGGFGALFDLKAAGYDDPLLVTATDGVGTKLRIAIDTGMHATVGIDLVAMCVNDLLAQGAEPLMFLDYFATGKLDVETAKSVVAGIAEGCKISGSALVGGETAEMPGMYADGEYDLAGFSVGAVNRDAVLPKLDQQRAGDIIIGLGSSGPHSNGYSLVRRVVERSGLAWDAPCPF----EDGKTLAEALMAPTRIYVKSLLPLLKSGRVKGGAHITGGGLIENPPRAIAEGLAAEFNWNSWAMPPVFDWLAQTGGITEHEMRRTFNCGVGFIIIVAQADAEPVLAALLNAGEDAFICGQLVKA--\	MSDLPNGLTYAQAGVDIDAGNALVDAIKPLAKATRRPGAEASLGGFGALFDLKAAGYDDPLLVTATDGVGTKLRIAIDTGMHATVGIDLVAMCVNDLLAQGAEPLMFLDYFATGKLDVETAKSVVAGIAEGCKISGSALVGGETAEMPGMYADGEYDLAGFSVGAVNRDAVLPKLDQQRAGDIIIGLGSSGPHSNGYSLVRRVVERSGLAWDAPCPFEDGKTLAEALMAPTRIYVKSLLPLLKSGRVKGGAHITGGGLIENPPRAIAEGLAAEFNWNSWAMPPVFDWLAQTGGITEHEMRRTFNCGVGFIIIVAQADAEPVLAALLNAGEDAFICGQLVKA
GC_00001542	Caulobacter vibrioides CB13b1a	19	19	1	1	0.922366	0.919649	0.921006	M00048	Inosine monophosphate biosynthesis, PRPP + glutamine => IMP	M00048	Pathway modules; Nucleotide metabolism; Purine metabolism	COG0150	Purine biosynthesis	COG0150	Phosphoribosylaminoimidazole (AIR) synthetase (PurM) (PDB:1CLI)	F	Nucleotide transport and metabolism	K01933	phosphoribosylformylglycinamidine cyclo-ligase [EC:6.3.3.1]	--------MSDLPNGLTYAQAGVDIDAGAALVDAIKPLAKATRRPGAEASLGGFGALFDLKAAGYDDPLLVTTTDGVGTKLRIAIDTGMHATVGIDLVAMCVNDLLAQGAEPLMFLDYFATGKLDVETAKSVVAGIAEGCKISGSALVGGETAEMPGMYADGEYDLAGFSVGAVDRAAVLPKLDQQRAGDIIIGLGSSGPHSNGYSLVRRVVERSGLAWDAPCPF----EAGKTLAEALMAPTRIYVKSLLPLLKSGRVKGGAHITGGGLIENPPRAIAEGLAAEFDWNSWAMPPVFDWLAKTGGITEHEMRRTFNCGVGFILIVAQADAEPVLAALLNAGEDAFICGQLVKA--\	MSDLPNGLTYAQAGVDIDAGAALVDAIKPLAKATRRPGAEASLGGFGALFDLKAAGYDDPLLVTTTDGVGTKLRIAIDTGMHATVGIDLVAMCVNDLLAQGAEPLMFLDYFATGKLDVETAKSVVAGIAEGCKISGSALVGGETAEMPGMYADGEYDLAGFSVGAVDRAAVLPKLDQQRAGDIIIGLGSSGPHSNGYSLVRRVVERSGLAWDAPCPFEAGKTLAEALMAPTRIYVKSLLPLLKSGRVKGGAHITGGGLIENPPRAIAEGLAAEFDWNSWAMPPVFDWLAKTGGITEHEMRRTFNCGVGFILIVAQADAEPVLAALLNAGEDAFICGQLVKA
GC_00001542	Caulobacter vibrioides CB15	19	19	1	1	0.922366	0.919649	0.921006	M00048	Inosine monophosphate biosynthesis, PRPP + glutamine => IMP	M00048	Pathway modules; Nucleotide metabolism; Purine metabolism	COG0150	Purine biosynthesis	COG0150	Phosphoribosylaminoimidazole (AIR) synthetase (PurM) (PDB:1CLI)	F	Nucleotide transport and metabolism	K01933	phosphoribosylformylglycinamidine cyclo-ligase [EC:6.3.3.1]	--------MSDLPNGLTYAQAGVDIDAGNALVDAIKPLAKATRRPGAEASLGGFGALFDLKAAGYDDPLLVTTTDGVGTKLRIAIDTGMHATVGIDLVAMCVNDLLAQGAEPLMFLDYFATGKLDVETAKSVVAGIAEGCKISGSALVGGETAEMPGMYADGEYDLAGFSVGAVNRDAVLPKLDQQRAGDIIIGLGSSGPHSNGYSLVRRVVERSGLAWDAPCPF----EDGKTLAEALMAPTRIYVKSLLPLLKSGRVKGGAHITGGGLIENPPRAIAEGLAAEFNWNSWAMPPVFDWLAQTGGITEHEMRRTFNCGVGFIIIVAQADAEPVLAALLNAGEDAFICGQLVKA--\	MSDLPNGLTYAQAGVDIDAGNALVDAIKPLAKATRRPGAEASLGGFGALFDLKAAGYDDPLLVTTTDGVGTKLRIAIDTGMHATVGIDLVAMCVNDLLAQGAEPLMFLDYFATGKLDVETAKSVVAGIAEGCKISGSALVGGETAEMPGMYADGEYDLAGFSVGAVNRDAVLPKLDQQRAGDIIIGLGSSGPHSNGYSLVRRVVERSGLAWDAPCPFEDGKTLAEALMAPTRIYVKSLLPLLKSGRVKGGAHITGGGLIENPPRAIAEGLAAEFNWNSWAMPPVFDWLAQTGGITEHEMRRTFNCGVGFIIIVAQADAEPVLAALLNAGEDAFICGQLVKA
GC_00001542	Caulobacter vibrioides CB2	19	19	1	1	0.922366	0.919649	0.921006	M00048	Inosine monophosphate biosynthesis, PRPP + glutamine => IMP	M00048	Pathway modules; Nucleotide metabolism; Purine metabolism	COG0150	Purine biosynthesis	COG0150	Phosphoribosylaminoimidazole (AIR) synthetase (PurM) (PDB:1CLI)	F	Nucleotide transport and metabolism	K01933	phosphoribosylformylglycinamidine cyclo-ligase [EC:6.3.3.1]	--------MSDLPNGLTYAQAGVDIDAGNALVDAIKPLAKATRRPGAEASLGGFGALFDLKAAGYDDPLLVTTTDGVGTKLRIAIDTGMHATVGIDLVAMCVNDLLAQGAEPLMFLDYFATGKLDVETAKSVVAGIAEGCKISGSALVGGETAEMPGMYADGEYDLAGFSVGAVNRDAVLPKLDQQRAGDIIIGLGSSGPHSNGYSLVRRVVERSGLAWDAPCPF----EDGKTLAEALMAPTRIYVKSLLPLLKSGRVKGGAHITGGGLIENPPRAIAEGLAAEFDWNSWAMPPVFDWLAQTGGITEHEMRRTFNCGVGFIIIVAQADAEPVLAALLNAGEDAFICGQLVKA--\	MSDLPNGLTYAQAGVDIDAGNALVDAIKPLAKATRRPGAEASLGGFGALFDLKAAGYDDPLLVTTTDGVGTKLRIAIDTGMHATVGIDLVAMCVNDLLAQGAEPLMFLDYFATGKLDVETAKSVVAGIAEGCKISGSALVGGETAEMPGMYADGEYDLAGFSVGAVNRDAVLPKLDQQRAGDIIIGLGSSGPHSNGYSLVRRVVERSGLAWDAPCPFEDGKTLAEALMAPTRIYVKSLLPLLKSGRVKGGAHITGGGLIENPPRAIAEGLAAEFDWNSWAMPPVFDWLAQTGGITEHEMRRTFNCGVGFIIIVAQADAEPVLAALLNAGEDAFICGQLVKA
GC_00001542	Caulobacter henricii CB4	19	19	1	1	0.922366	0.919649	0.921006	M00048	Inosine monophosphate biosynthesis, PRPP + glutamine => IMP	M00048	Pathway modules; Nucleotide metabolism; Purine metabolism	COG0150	Purine biosynthesis	COG0150	Phosphoribosylaminoimidazole (AIR) synthetase (PurM) (PDB:1CLI)	F	Nucleotide transport and metabolism	K01933	phosphoribosylformylglycinamidine cyclo-ligase [EC:6.3.3.1]	--------MSDQQSGLTYAQAGVDIDAGNALVEAIKPLAKATRRPGADGGLGGFGALFDLKAAGYDDPLLVSTTDGVGTKLRIAIDAKMHGSVGIDLVAMCVNDLLAQGAEPLLFLDYFATGKLDLATATSVVAGIAEGCKLAGAALVGGETAEMPGMYSDGEYDLAGFSVGAVERDGVLPKLDKQRAGDIIIGVGSSGPHSNGYSLVRRVVERSGLTWDAPAPF----EDGKTLAEALMAPTRIYVKSILPLLQSGRVKGGAHITGGGLIENPPRCIAQGLVPEFDWNAWPLPPVFAWLQEVGGISDHELRRTFNCGVGFILVVASSDAEPVLAALLNAGEDAFICGQLVAG--\	MSDQQSGLTYAQAGVDIDAGNALVEAIKPLAKATRRPGADGGLGGFGALFDLKAAGYDDPLLVSTTDGVGTKLRIAIDAKMHGSVGIDLVAMCVNDLLAQGAEPLLFLDYFATGKLDLATATSVVAGIAEGCKLAGAALVGGETAEMPGMYSDGEYDLAGFSVGAVERDGVLPKLDKQRAGDIIIGVGSSGPHSNGYSLVRRVVERSGLTWDAPAPFEDGKTLAEALMAPTRIYVKSILPLLQSGRVKGGAHITGGGLIENPPRCIAQGLVPEFDWNAWPLPPVFAWLQEVGGISDHELRRTFNCGVGFILVVASSDAEPVLAALLNAGEDAFICGQLVAG
GC_00001542	Caulobacter flavus RHGG3	19	19	1	1	0.922366	0.919649	0.921006	M00048	Inosine monophosphate biosynthesis, PRPP + glutamine => IMP	M00048	Pathway modules; Nucleotide metabolism; Purine metabolism	COG0150	Purine biosynthesis	COG0150	Phosphoribosylaminoimidazole (AIR) synthetase (PurM) (PDB:1CLI)	F	Nucleotide transport and metabolism	K01933	phosphoribosylformylglycinamidine cyclo-ligase [EC:6.3.3.1]	MSDPMSDPKTDQAGGLTYAQAGVDIDAGNALVDAIKPLAKATRRPGAEASLGGFGALFDLKAAGYEDALLVTTTDGVGTKLRIAIDAGMHATVGIDLVAMCVNDLLAQGAEPLMFLDYFATGKLDVETAKSVVAGIAEGCKLAGAALVGGETAEMPGMYNDGEYDLAGFSVGAVERDGVLPKLDKQRAGDVIIGIGSSGPHSNGYSLVRRVVERSGLAWDAPCPF----EDGKTLAEALMAPTRIYVKSILPLLQSGRVKGGAHITGGGLIENPPRCIAEGLVPEFDWNAWPLPPVFEWLQEVGQIDAHELRRTFNCGVGFILIVAQSDVEPVLAALLNAGEDAFVCGQLAAA--\	MSDPMSDPKTDQAGGLTYAQAGVDIDAGNALVDAIKPLAKATRRPGAEASLGGFGALFDLKAAGYEDALLVTTTDGVGTKLRIAIDAGMHATVGIDLVAMCVNDLLAQGAEPLMFLDYFATGKLDVETAKSVVAGIAEGCKLAGAALVGGETAEMPGMYNDGEYDLAGFSVGAVERDGVLPKLDKQRAGDVIIGIGSSGPHSNGYSLVRRVVERSGLAWDAPCPFEDGKTLAEALMAPTRIYVKSILPLLQSGRVKGGAHITGGGLIENPPRCIAEGLVPEFDWNAWPLPPVFEWLQEVGQIDAHELRRTFNCGVGFILIVAQSDVEPVLAALLNAGEDAFVCGQLAAA
GC_00001542	Caulobacter sp. FWC26	19	19	1	1	0.922366	0.919649	0.921006	M00048	Inosine monophosphate biosynthesis, PRPP + glutamine => IMP	M00048	Pathway modules; Nucleotide metabolism; Purine metabolism	COG0150	Purine biosynthesis	COG0150	Phosphoribosylaminoimidazole (AIR) synthetase (PurM) (PDB:1CLI)	F	Nucleotide transport and metabolism	K01933	phosphoribosylformylglycinamidine cyclo-ligase [EC:6.3.3.1]	--------MSDLPNGLTYAQAGVDIDAGNALVDAIKPLAKATRRPGAEASLGGFGALFDLKAAGYDDPLLVTTTDGVGTKLRIAIDTGMHATVGIDLVAMCVNDLLAQGAEPLMFLDYFATGKLDVETAKSVVAGIAEGCKISGSALVGGETAEMPGMYADGEYDLAGFSVGAVNRDAVLPKLDQQRAGDIIIGLGSSGPHSNGYSLVRRVVERSGLAWDAPCPF----EAGKTLAEALMAPTRIYVKSLLPLLKSGRVKGGAHITGGGLIENPPRAIAEGLAAEFDWNSWAMPPVFDWLAKTGGITEHEMRRTFNCGVGFIIIVAQADAEPVLAALLNAGEDAFICGQLVKA--\	MSDLPNGLTYAQAGVDIDAGNALVDAIKPLAKATRRPGAEASLGGFGALFDLKAAGYDDPLLVTTTDGVGTKLRIAIDTGMHATVGIDLVAMCVNDLLAQGAEPLMFLDYFATGKLDVETAKSVVAGIAEGCKISGSALVGGETAEMPGMYADGEYDLAGFSVGAVNRDAVLPKLDQQRAGDIIIGLGSSGPHSNGYSLVRRVVERSGLAWDAPCPFEAGKTLAEALMAPTRIYVKSLLPLLKSGRVKGGAHITGGGLIENPPRAIAEGLAAEFDWNSWAMPPVFDWLAKTGGITEHEMRRTFNCGVGFIIIVAQADAEPVLAALLNAGEDAFICGQLVKA
GC_00001542	Caulobacter soli Ji-3-8	19	19	1	1	0.922366	0.919649	0.921006	M00048	Inosine monophosphate biosynthesis, PRPP + glutamine => IMP	M00048	Pathway modules; Nucleotide metabolism; Purine metabolism	COG0150	Purine biosynthesis	COG0150	Phosphoribosylaminoimidazole (AIR) synthetase (PurM) (PDB:1CLI)	F	Nucleotide transport and metabolism	K01933	phosphoribosylformylglycinamidine cyclo-ligase [EC:6.3.3.1]	--------MSDPQNGLTYAQAGVDIDAGNALVEAIKPLAKATRRPGADGGLGGFGALFDLKAAGYDDPLLVSTTDGVGTKLRIAIDTGMHATVGIDLVAMCVNDLLAQGAEPLLFLDYFATGKLDVATATSVVAGIADGCKLAGAALVGGETAEMPGMYSDGEYDLAGFSVGAVERDGVLPKLDKQRAGDVIIGIGSSGPHSNGYSLVRRVVERSGLAWDAPASF----AEGQTLAQALMAPTRIYVKSILPLLQSGRVKGGAHITGGGLIENPPRCIAEGLKAEFDWNAWPLPPVFDWLQREGGISDHELRRTFNCGVGFILVVAASDAEPVLAALLNADEDAFICGQLVAA--\	MSDPQNGLTYAQAGVDIDAGNALVEAIKPLAKATRRPGADGGLGGFGALFDLKAAGYDDPLLVSTTDGVGTKLRIAIDTGMHATVGIDLVAMCVNDLLAQGAEPLLFLDYFATGKLDVATATSVVAGIADGCKLAGAALVGGETAEMPGMYSDGEYDLAGFSVGAVERDGVLPKLDKQRAGDVIIGIGSSGPHSNGYSLVRRVVERSGLAWDAPASFAEGQTLAQALMAPTRIYVKSILPLLQSGRVKGGAHITGGGLIENPPRCIAEGLKAEFDWNAWPLPPVFDWLQREGGISDHELRRTFNCGVGFILVVAASDAEPVLAALLNADEDAFICGQLVAA
GC_00001542	Caulobacter sp. K31	19	19	1	1	0.922366	0.919649	0.921006	M00048	Inosine monophosphate biosynthesis, PRPP + glutamine => IMP	M00048	Pathway modules; Nucleotide metabolism; Purine metabolism	COG0150	Purine biosynthesis	COG0150	Phosphoribosylaminoimidazole (AIR) synthetase (PurM) (PDB:1CLI)	F	Nucleotide transport and metabolism	K01933	phosphoribosylformylglycinamidine cyclo-ligase [EC:6.3.3.1]	--------MSDQQNGLTYAQAGVDIDAGNALVEAIKPLAKATRRPGADGGLGGFGALFDLKAAGYDDPLLVSTTDGVGTKLRIAIDAKMHATVGIDLVAMCVNDLLAQGAEPLLFLDYFATGKLDLEVAKSVVAGIADGCKLAGAALVGGETAEMPGMYGDGEYDLAGFSVGAVERDGVLPKLDKQRAGDLIIGVGSSGPHSNGYSLVRRVVERSGLTWDAPCPF----EDGKTLAEALMAPTRIYVKSILPLLQSGRVKGGAHITGGGLIENPPRCIADGLKPEFDWNAWPLPPVFDWLQREGGITDHELRRTFNCGVGFILVVAASDAEPVLAALLNAGEDAFVCGQLVAG--\	MSDQQNGLTYAQAGVDIDAGNALVEAIKPLAKATRRPGADGGLGGFGALFDLKAAGYDDPLLVSTTDGVGTKLRIAIDAKMHATVGIDLVAMCVNDLLAQGAEPLLFLDYFATGKLDLEVAKSVVAGIADGCKLAGAALVGGETAEMPGMYGDGEYDLAGFSVGAVERDGVLPKLDKQRAGDLIIGVGSSGPHSNGYSLVRRVVERSGLTWDAPCPFEDGKTLAEALMAPTRIYVKSILPLLQSGRVKGGAHITGGGLIENPPRCIADGLKPEFDWNAWPLPPVFDWLQREGGITDHELRRTFNCGVGFILVVAASDAEPVLAALLNAGEDAFVCGQLVAG
GC_00001542	Caulobacter rhizosphaerae KCTC 52515	19	19	1	1	0.922366	0.919649	0.921006	M00048	Inosine monophosphate biosynthesis, PRPP + glutamine => IMP	M00048	Pathway modules; Nucleotide metabolism; Purine metabolism	COG0150	Purine biosynthesis	COG0150	Phosphoribosylaminoimidazole (AIR) synthetase (PurM) (PDB:1CLI)	F	Nucleotide transport and metabolism	K01933	phosphoribosylformylglycinamidine cyclo-ligase [EC:6.3.3.1]	--------MSDPQNGLTYAQAGVDIDAGNALVEAIKPLAKATRRPGAEAGLGGFGALFDLKAAGYDDPLLVSTTDGVGTKLRIAIDTGMHATVGIDLVAMCVNDLLAQGAEPLLFLDYFATGKLDVATATSVVAGIADGCKLAGAALVGGETAEMPGMYGDGEYDLAGFSVGAVERDGVLPKLDRQRAGDLIIGVGSSGPHSNGYSLVRRVVERSGLAWDAPAPF----AEGQTLAQALMAPTRIYVKSILPLLQSGRVKGGAHITGGGLIENPPRCIAEGLVPEFDWNAWPLPPVFDWLQREGGISDHELRRTFNCGVGFILVVAASDAEPVLAALLNAGEDAFICGQLIQAA-\	MSDPQNGLTYAQAGVDIDAGNALVEAIKPLAKATRRPGAEAGLGGFGALFDLKAAGYDDPLLVSTTDGVGTKLRIAIDTGMHATVGIDLVAMCVNDLLAQGAEPLLFLDYFATGKLDVATATSVVAGIADGCKLAGAALVGGETAEMPGMYGDGEYDLAGFSVGAVERDGVLPKLDRQRAGDLIIGVGSSGPHSNGYSLVRRVVERSGLAWDAPAPFAEGQTLAQALMAPTRIYVKSILPLLQSGRVKGGAHITGGGLIENPPRCIAEGLVPEFDWNAWPLPPVFDWLQREGGISDHELRRTFNCGVGFILVVAASDAEPVLAALLNAGEDAFICGQLIQAA
GC_00001542	Caulobacter mirabilis FWC38	19	19	1	1	0.922366	0.919649	0.921006	M00048	Inosine monophosphate biosynthesis, PRPP + glutamine => IMP	M00048	Pathway modules; Nucleotide metabolism; Purine metabolism	COG0150	Purine biosynthesis	COG0150	Phosphoribosylaminoimidazole (AIR) synthetase (PurM) (PDB:1CLI)	F	Nucleotide transport and metabolism	K01933	phosphoribosylformylglycinamidine cyclo-ligase [EC:6.3.3.1]	--------MTDRPNGLTYAQAGVDIDAGNALVEAIKPLAKATARPGVAGGLGGFGALFDLKAAGYEDPLLVSTTDGVGTKLKIAIETGLHDTVGIDLVAMCVNDLLAQGAEPLLFLDYFATGKLDVETATRVVAGIAEGCKLAGCALVGGETAEMPGMYADGEYDLAGFNVGAVNRDGVLPRLDQQRAGDMLIGLSSSGPHSNGYSMVRKVVERSGLAWDAPCPW----DADRTLAQALMAPTRVYVKSTIALIKAGRIKGLAHITGGGLIENPPRAIAEGLVPNFDWNAWDLPPVFQWLQETGGIAEHEMRRTFNCGVGLLLIVGRDEAPEVLEALLDAGEDAFVCGELAKG--\	MTDRPNGLTYAQAGVDIDAGNALVEAIKPLAKATARPGVAGGLGGFGALFDLKAAGYEDPLLVSTTDGVGTKLKIAIETGLHDTVGIDLVAMCVNDLLAQGAEPLLFLDYFATGKLDVETATRVVAGIAEGCKLAGCALVGGETAEMPGMYADGEYDLAGFNVGAVNRDGVLPRLDQQRAGDMLIGLSSSGPHSNGYSMVRKVVERSGLAWDAPCPWDADRTLAQALMAPTRVYVKSTIALIKAGRIKGLAHITGGGLIENPPRAIAEGLVPNFDWNAWDLPPVFQWLQETGGIAEHEMRRTFNCGVGLLLIVGRDEAPEVLEALLDAGEDAFVCGELAKG
GC_00001542	Caulobacter vibrioides NA1000	19	19	1	1	0.922366	0.919649	0.921006	M00048	Inosine monophosphate biosynthesis, PRPP + glutamine => IMP	M00048	Pathway modules; Nucleotide metabolism; Purine metabolism	COG0150	Purine biosynthesis	COG0150	Phosphoribosylaminoimidazole (AIR) synthetase (PurM) (PDB:1CLI)	F	Nucleotide transport and metabolism	K01933	phosphoribosylformylglycinamidine cyclo-ligase [EC:6.3.3.1]	--------MSDLPNGLTYAQAGVDIDAGNALVDAIKPLAKATRRPGAEASLGGFGALFDLKAAGYDDPLLVTTTDGVGTKLRIAIDTGMHATVGIDLVAMCVNDLLAQGAEPLMFLDYFATGKLDVETAKSVVAGIAEGCKISGSALVGGETAEMPGMYADGEYDLAGFSVGAVNRDAVLPKLDQQRAGDIIIGLGSSGPHSNGYSLVRRVVERSGLAWDAPCPF----EDGKTLAEALMAPTRIYVKSLLPLLKSGRVKGGAHITGGGLIENPPRAIAEGLAAEFNWNSWAMPPVFDWLAQTGGITEHEMRRTFNCGVGFIIIVAQADAEPVLAALLNAGEDAFICGQLVKA--\	MSDLPNGLTYAQAGVDIDAGNALVDAIKPLAKATRRPGAEASLGGFGALFDLKAAGYDDPLLVTTTDGVGTKLRIAIDTGMHATVGIDLVAMCVNDLLAQGAEPLMFLDYFATGKLDVETAKSVVAGIAEGCKISGSALVGGETAEMPGMYADGEYDLAGFSVGAVNRDAVLPKLDQQRAGDIIIGLGSSGPHSNGYSLVRRVVERSGLAWDAPCPFEDGKTLAEALMAPTRIYVKSLLPLLKSGRVKGGAHITGGGLIENPPRAIAEGLAAEFNWNSWAMPPVFDWLAQTGGITEHEMRRTFNCGVGFIIIVAQADAEPVLAALLNAGEDAFICGQLVKA
GC_00001542	Caulobacter vibrioides OR37	19	19	1	1	0.922366	0.919649	0.921006	M00048	Inosine monophosphate biosynthesis, PRPP + glutamine => IMP	M00048	Pathway modules; Nucleotide metabolism; Purine metabolism	COG0150	Purine biosynthesis	COG0150	Phosphoribosylaminoimidazole (AIR) synthetase (PurM) (PDB:1CLI)	F	Nucleotide transport and metabolism	K01933	phosphoribosylformylglycinamidine cyclo-ligase [EC:6.3.3.1]	--------MSDQPNGLTYAQAGVDIDAGNALVDAIKPLAKATRRPGAEASLGGFGALFDLKAAGYDDPLLVTTTDGVGTKLRIAIDTGMHATVGIDLVAMCVNDLLAQGAEPLMFLDYFATGKLDVETAKSVVAGIADGCKLAGAALVGGETAEMPGMYGDGEYDLAGFSVGAVDRDDVLPKLDKQRAGDIIIGLGSSGPHSNGYSLVRRVVERSGLAWDAPCPFPVPGEDGKTLAEALMAPTRIYVKSLLPLLQSGRVKGGAHITGGGLIENPPRAIAEGLAAEFDWNAWPLPPVFDWLAKTGGVSEHEMRRTFNCGVGFIIIVAQADAEPVLAALLNAGEDAFICGQLVKA--\	MSDQPNGLTYAQAGVDIDAGNALVDAIKPLAKATRRPGAEASLGGFGALFDLKAAGYDDPLLVTTTDGVGTKLRIAIDTGMHATVGIDLVAMCVNDLLAQGAEPLMFLDYFATGKLDVETAKSVVAGIADGCKLAGAALVGGETAEMPGMYGDGEYDLAGFSVGAVDRDDVLPKLDKQRAGDIIIGLGSSGPHSNGYSLVRRVVERSGLAWDAPCPFPVPGEDGKTLAEALMAPTRIYVKSLLPLLQSGRVKGGAHITGGGLIENPPRAIAEGLAAEFDWNAWPLPPVFDWLAKTGGVSEHEMRRTFNCGVGFIIIVAQADAEPVLAALLNAGEDAFICGQLVKA
GC_00001542	Caulobacter sp. S6	19	19	1	1	0.922366	0.919649	0.921006	M00048	Inosine monophosphate biosynthesis, PRPP + glutamine => IMP	M00048	Pathway modules; Nucleotide metabolism; Purine metabolism	COG0150	Purine biosynthesis	COG0150	Phosphoribosylaminoimidazole (AIR) synthetase (PurM) (PDB:1CLI)	F	Nucleotide transport and metabolism	K01933	phosphoribosylformylglycinamidine cyclo-ligase [EC:6.3.3.1]	--------MTDRPNGLTYAQAGVDIDAGAALVEAIKPLAKSTRRPGADAALGGFGALFDLKAAGFSDPLIVSTTDGVGTKLKIAIESGHHDTVGVDLVAMCVNDLLAQGAEPLMFLDYYATGRLEVEIGRRVVAGIAEGCRQAGAALVGGETAEMPGMYSEGDYDLAGFSIGAVERDAVLPRLETQAAGDLLIGVGSSGPHSNGYSLVRKIVERSGLAWDAPAPF----EAGKTLGEALMAPTRIYIKSVLPLIKQGLVEAGAHITGGGLIENPPRCIADGLVPRFDWEAWPLPPVFAWLQQVGGVADHELRRTFNCGVGFVLIVKPRHAEAVLAGLMEAGETAFVCGQLEKAGA\	MTDRPNGLTYAQAGVDIDAGAALVEAIKPLAKSTRRPGADAALGGFGALFDLKAAGFSDPLIVSTTDGVGTKLKIAIESGHHDTVGVDLVAMCVNDLLAQGAEPLMFLDYYATGRLEVEIGRRVVAGIAEGCRQAGAALVGGETAEMPGMYSEGDYDLAGFSIGAVERDAVLPRLETQAAGDLLIGVGSSGPHSNGYSLVRKIVERSGLAWDAPAPFEAGKTLGEALMAPTRIYIKSVLPLIKQGLVEAGAHITGGGLIENPPRCIADGLVPRFDWEAWPLPPVFAWLQQVGGVADHELRRTFNCGVGFVLIVKPRHAEAVLAGLMEAGETAFVCGQLEKAGA
GC_00001542	Caulobacter segnis ATCC21756	19	19	1	1	0.922366	0.919649	0.921006	M00048	Inosine monophosphate biosynthesis, PRPP + glutamine => IMP	M00048	Pathway modules; Nucleotide metabolism; Purine metabolism	COG0150	Purine biosynthesis	COG0150	Phosphoribosylaminoimidazole (AIR) synthetase (PurM) (PDB:1CLI)	F	Nucleotide transport and metabolism	K01933	phosphoribosylformylglycinamidine cyclo-ligase [EC:6.3.3.1]	--------MSDQPNGLTYAQAGVDIDAGNALVDAIKPLAKATRRPGAEASLGGFGALFDLKAAGYDDPLLVTTTDGVGTKLRIAIDSGMHATVGIDLVAMCVNDLLAQGAEPLMFLDYFATGKLDVEIAKSVVAGIAEGCKLSGSALVGGETAEMPGMYGDGEYDLAGFSVGAVERDGVLPKLDKQRAGDIIIGLGSSGPHSNGYSLVRRVVERSGLSWDAPCPF----EDGKTLAEALMAPTRIYVKSLLPLLQSGRVKGGAHITGGGLIENPPRAIAEGLAAEFDWNAWAMPPVFDWLAQTGGISEHEMRRTFNCGVGFIIIVAQADAEPVLAALLNAGEDAFICGQLVKA--\	MSDQPNGLTYAQAGVDIDAGNALVDAIKPLAKATRRPGAEASLGGFGALFDLKAAGYDDPLLVTTTDGVGTKLRIAIDSGMHATVGIDLVAMCVNDLLAQGAEPLMFLDYFATGKLDVEIAKSVVAGIAEGCKLSGSALVGGETAEMPGMYGDGEYDLAGFSVGAVERDGVLPKLDKQRAGDIIIGLGSSGPHSNGYSLVRRVVERSGLSWDAPCPFEDGKTLAEALMAPTRIYVKSLLPLLQSGRVKGGAHITGGGLIENPPRAIAEGLAAEFDWNAWAMPPVFDWLAQTGGISEHEMRRTFNCGVGFIIIVAQADAEPVLAALLNAGEDAFICGQLVKA
GC_00001542	Caulobacter segnis CBR1	19	19	1	1	0.922366	0.919649	0.921006	M00048	Inosine monophosphate biosynthesis, PRPP + glutamine => IMP	M00048	Pathway modules; Nucleotide metabolism; Purine metabolism	COG0150	Purine biosynthesis	COG0150	Phosphoribosylaminoimidazole (AIR) synthetase (PurM) (PDB:1CLI)	F	Nucleotide transport and metabolism	K01933	phosphoribosylformylglycinamidine cyclo-ligase [EC:6.3.3.1]	--------MSDLPNGLTYAQAGVDIDAGNALVDAIKPLAKATRRPGAEASLGGFGALFDLKAAGYEDALLVTTTDGVGTKLRIAIDAGMHATVGIDLVAMCVNDLLAQGAEPLMFLDYFATGKLDVETAKSVVAGIADGCKLAGAALVGGETAEMPGMYGDGEYDLAGFSVGAVERDGVLPKLDKQRAGDIIIGLGSSGPHSNGYSLVRRVVERSGLAWDAPCPF----EDGKTLAEALMAPTRIYVKSLLPLLQSGRVKGGAHITGGGLIENPPRAIAEGLAAEFDWNAWATPPVFEWLAQVGGVSEHEMRRTFNCGVGFIIIVAQADAEPVLAALLNAGEDAFICGQLVKA--\	MSDLPNGLTYAQAGVDIDAGNALVDAIKPLAKATRRPGAEASLGGFGALFDLKAAGYEDALLVTTTDGVGTKLRIAIDAGMHATVGIDLVAMCVNDLLAQGAEPLMFLDYFATGKLDVETAKSVVAGIADGCKLAGAALVGGETAEMPGMYGDGEYDLAGFSVGAVERDGVLPKLDKQRAGDIIIGLGSSGPHSNGYSLVRRVVERSGLAWDAPCPFEDGKTLAEALMAPTRIYVKSLLPLLQSGRVKGGAHITGGGLIENPPRAIAEGLAAEFDWNAWATPPVFEWLAQVGGVSEHEMRRTFNCGVGFIIIVAQADAEPVLAALLNAGEDAFICGQLVKA
GC_00001542	Caulobacter segnis RL271	19	19	1	1	0.922366	0.919649	0.921006	M00048	Inosine monophosphate biosynthesis, PRPP + glutamine => IMP	M00048	Pathway modules; Nucleotide metabolism; Purine metabolism	COG0150	Purine biosynthesis	COG0150	Phosphoribosylaminoimidazole (AIR) synthetase (PurM) (PDB:1CLI)	F	Nucleotide transport and metabolism	K01933	phosphoribosylformylglycinamidine cyclo-ligase [EC:6.3.3.1]	--------MSDQPNGLTYAQAGVDIDAGNALVDAIKPLAKATRRPGAEASLGGFGALFDLKAAGYEDALLVTTTDGVGTKLRIAIDAGMHATVGIDLVAMCVNDLLAQGAEPLMFLDYFATGKLDVETAKSVVAGIADGCKLAGAALVGGETAEMPGMYGDGEYDLAGFSVGAVERDGVLPKLDKQRAGDIIIGLGSSGPHSNGYSLVRRVVERSGLAWDAPCPFPVPGEDGKTLAEALMAPTRIYVKSLLPLLQSGRVKGGAHITGGGLIENPPRAIAEGLAAEFDWNAWAMPPVFEWLAQVGGVSEHEMRRTFNCGVGFIIIVAQADAEPVLAALLNAGEDAFICGQLVKA--\	MSDQPNGLTYAQAGVDIDAGNALVDAIKPLAKATRRPGAEASLGGFGALFDLKAAGYEDALLVTTTDGVGTKLRIAIDAGMHATVGIDLVAMCVNDLLAQGAEPLMFLDYFATGKLDVETAKSVVAGIADGCKLAGAALVGGETAEMPGMYGDGEYDLAGFSVGAVERDGVLPKLDKQRAGDIIIGLGSSGPHSNGYSLVRRVVERSGLAWDAPCPFPVPGEDGKTLAEALMAPTRIYVKSLLPLLQSGRVKGGAHITGGGLIENPPRAIAEGLAAEFDWNAWAMPPVFEWLAQVGGVSEHEMRRTFNCGVGFIIIVAQADAEPVLAALLNAGEDAFICGQLVKA
GC_00001542	Caulobacter sp. X	19	19	1	1	0.922366	0.919649	0.921006	M00048	Inosine monophosphate biosynthesis, PRPP + glutamine => IMP	M00048	Pathway modules; Nucleotide metabolism; Purine metabolism	COG0150	Purine biosynthesis	COG0150	Phosphoribosylaminoimidazole (AIR) synthetase (PurM) (PDB:1CLI)	F	Nucleotide transport and metabolism	K01933	phosphoribosylformylglycinamidine cyclo-ligase [EC:6.3.3.1]	--------MSDQPNGLTYAQAGVDIDAGNALVDAIKPLAKATRRPGAEASLGGFGALFDLKAAGYSDPLLVTTTDGVGTKLRIAIDSGMHATVGIDLVAMCVNDLLAQGAEPLMFLDYFATGKLDIEVAKSVVAGIAEGCKLSGSALVGGETAEMPGMYSDGEYDLAGFSVGAVERDGVLPKLDKQRAGDIIIGLGSSGPHSNGYSLVRRVVERSGLAWDAPCPF----EDGKTLAEALMAPTRIYVKSLLPLLQSGRIKGGAHITGGGLIENPPRAIAEGLAAEFDWNAWAMPPVFDWLAEVGGISEHEMRRTFNCGVGFIIIVAQADAEPVLAALLNAGEDAFICGQLVKA--\	MSDQPNGLTYAQAGVDIDAGNALVDAIKPLAKATRRPGAEASLGGFGALFDLKAAGYSDPLLVTTTDGVGTKLRIAIDSGMHATVGIDLVAMCVNDLLAQGAEPLMFLDYFATGKLDIEVAKSVVAGIAEGCKLSGSALVGGETAEMPGMYSDGEYDLAGFSVGAVERDGVLPKLDKQRAGDIIIGLGSSGPHSNGYSLVRRVVERSGLAWDAPCPFEDGKTLAEALMAPTRIYVKSLLPLLQSGRIKGGAHITGGGLIENPPRAIAEGLAAEFDWNAWAMPPVFDWLAEVGGISEHEMRRTFNCGVGFIIIVAQADAEPVLAALLNAGEDAFICGQLVKA
GC_00001543	Caulobacter sp. BP25	17	19	2	0	0.55817	0.705658	0.623308							COG3144	Flagellar hook-length control protein FliK (FliK) (PDB:2RRL)	N	Cell motility	K02414	flagellar hook-length control protein FliK	-----------MTAIAAS-TAALPAAPTPAVG-AKSANDGFDALMAIAGRKDDTP-APRASA-RAESKSDSRDD---DTRPSKLADKPARAEARAGSGAAD----RA----DAAQDARADRA------DRAEDGAN---KDQVADT------------------AADKLDAAADQAEP-KTEQVAD--AVVGQDAVQTDAAAQAAAAAALIAAMA------------APLQAPVQAQGEEAVVETAVETSAVATSAAPALAT--LIPAVAETSTI------AKAADLAAPTPAPVAPPAPLAGQD----------------AVAMAAAAAAPADGAAIDAAALEALSKLTAEEGA-PTL-VDDQTVAQGSSPALAQPKAAEAPKSPVETPKVV--------------ASQIAAPSAAPVAAQ-LAVAAEDAAVPVAAEVAAAEVTADVAETPETLEAAPTAA-KP------VETTKAPA------PHLIQAKAADAVPTETAQAVTAVEGAEASANLAANPNEVAGEAKSA-----NAANVAVAEAPVQASAPA-----PTAPPPPVAPALGANASAPAATAA-P--VRGSPETVAALSAEIAKKA-DGKTTRFDVALTPDGLGKVDVRIEIARDGALTASMRFDTVHAAQELRSKAGELRQALADAGFNVADNALSFDVSSQN-N-----GQN-PNAFFAFEG-WGDQGQRAFSGRAFQAAMTAEEEIVVTPSDLLPGLKTAADSGLDIRI\	MTAIAASTAALPAAPTPAVGAKSANDGFDALMAIAGRKDDTPAPRASARAESKSDSRDDDTRPSKLADKPARAEARAGSGAADRADAAQDARADRADRAEDGANKDQVADTAADKLDAAADQAEPKTEQVADAVVGQDAVQTDAAAQAAAAAALIAAMAAPLQAPVQAQGEEAVVETAVETSAVATSAAPALATLIPAVAETSTIAKAADLAAPTPAPVAPPAPLAGQDAVAMAAAAAAPADGAAIDAAALEALSKLTAEEGAPTLVDDQTVAQGSSPALAQPKAAEAPKSPVETPKVVASQIAAPSAAPVAAQLAVAAEDAAVPVAAEVAAAEVTADVAETPETLEAAPTAAKPVETTKAPAPHLIQAKAADAVPTETAQAVTAVEGAEASANLAANPNEVAGEAKSANAANVAVAEAPVQASAPAPTAPPPPVAPALGANASAPAATAAPVRGSPETVAALSAEIAKKADGKTTRFDVALTPDGLGKVDVRIEIARDGALTASMRFDTVHAAQELRSKAGELRQALADAGFNVADNALSFDVSSQNNGQNPNAFFAFEGWGDQGQRAFSGRAFQAAMTAEEEIVVTPSDLLPGLKTAADSGLDIRI
GC_00001543	Caulobacter vibrioides CB1	17	19	2	0	0.55817	0.705658	0.623308							COG3144	Flagellar hook-length control protein FliK (FliK) (PDB:2RRL)	N	Cell motility	K02414	flagellar hook-length control protein FliK	-----------MTAIAAP-TAALPAAPTPAGG-VKASAEGFDALLAIAGRSDDTP-SPRPTPQRAETKADDRD----ADRDAKAVEKPARTE----TKAVD----RD----DETRADSGDAV------EDARDAKA-P-SDRTADK------------------------AAGEETAD-AETGGEA--G--EASAEADTTAAAAQAAATLIAAMT------------VEPTTPVPAE-ATEEAAPVVAT--VSANAVAAFAA--AVETVEVAPVA------TP--QAAADPALETAVAAS---------------------PQAPSQAPVATAEGQALDAAGLEALTALAGEEPA-V---VDTEAT--PQTPTAPSQAAKAAPSAAAATAAT-------AAT-----APQVASLSASVVEAP-IAPAAAPVEVPIAQEVAPAAMAAAVDAA-EVSPAVTADI-APVAAKPAEATKAQSA------PVAAP-AVVAAEAAETPQAVAAVAPGASSGDANANANANGDTNTNAKGSETAAGAAVTLETSVAGAATT--EASPSATPTPLAPTPVASANAPAAAPA-P--VRGSPETVAALSAEIIKKA-DAKTTRFDVALTPDGLGKVDVRIEIGRDGVLTASMRFDTVHAAQELRGKANELRQALADAGFNVADNALSFDVSSQ--G-----GQS-QNPFFAFEG-WGDQGQRAFSGRAFQAALTGEEDITITP-ELLPGLKTVADSGLDIRI\	MTAIAAPTAALPAAPTPAGGVKASAEGFDALLAIAGRSDDTPSPRPTPQRAETKADDRDADRDAKAVEKPARTETKAVDRDDETRADSGDAVEDARDAKAPSDRTADKAAGEETADAETGGEAGEASAEADTTAAAAQAAATLIAAMTVEPTTPVPAEATEEAAPVVATVSANAVAAFAAAVETVEVAPVATPQAAADPALETAVAASPQAPSQAPVATAEGQALDAAGLEALTALAGEEPAVVDTEATPQTPTAPSQAAKAAPSAAAATAATAATAPQVASLSASVVEAPIAPAAAPVEVPIAQEVAPAAMAAAVDAAEVSPAVTADIAPVAAKPAEATKAQSAPVAAPAVVAAEAAETPQAVAAVAPGASSGDANANANANGDTNTNAKGSETAAGAAVTLETSVAGAATTEASPSATPTPLAPTPVASANAPAAAPAPVRGSPETVAALSAEIIKKADAKTTRFDVALTPDGLGKVDVRIEIGRDGVLTASMRFDTVHAAQELRGKANELRQALADAGFNVADNALSFDVSSQGGQSQNPFFAFEGWGDQGQRAFSGRAFQAALTGEEDITITPELLPGLKTVADSGLDIRI
GC_00001543	Caulobacter vibrioides CB13b1a	17	19	2	0	0.55817	0.705658	0.623308							COG3144	Flagellar hook-length control protein FliK (FliK) (PDB:2RRL)	N	Cell motility	K02414	flagellar hook-length control protein FliK	-----------MTAIAAP-TAALPAAPTPAGG-VKASADAFDALLAIAGRPDETP-AQRPAPRRAEAKSDDRD----QDREVKAAEKPARPEARADAKAVD----RS----EDPRADGDDAV------EGGREAKA-S-DAKTNDD------------------------AAADKASG-AETQTSE--ASVEALVEVDSTLASAQAAAMLIAAMS------------AEPATTPPIE-VAVEPAPASAA--VAVGDAAAFAA--AVEVAGEAPVV------APQGQATTEPAPEAAAVTA---------------------PQAASAPTTAVAGEQALDAAALEALTALAGEAET-P---LDAESQ--TTPRAAPTTTTAATTPTVAPTAQTKTAEATPAAA-----VAPASSATPAPVATP-IEQAAAPVEAPIVAEAAPVATAANTDAV-EASPAVTSGV-ATLAAKTVEAPATQAA------PSGAPAAVVAAEAVETAQAVTAVASGAAGGDASANTDANATAQTNV--SDTAAAAAAPLEAAVAGASSA--EAAPTSTATPPVQLQAANTAAPAVAPA-P--VRGSPETVAALSAEILKKA-DAKTTRFDVALTPDGLGKVDVRIEIARDGALTASMRFDTAHAAQELRGKANELRQALADAGFNVADNGLSFDVSSQ--D-----GRS-QNPFFAFEG-WGDQGQRAFSGRAFQAALTGEEDITITP-ELLPGLKTAVDSGLDIRI\	MTAIAAPTAALPAAPTPAGGVKASADAFDALLAIAGRPDETPAQRPAPRRAEAKSDDRDQDREVKAAEKPARPEARADAKAVDRSEDPRADGDDAVEGGREAKASDAKTNDDAAADKASGAETQTSEASVEALVEVDSTLASAQAAAMLIAAMSAEPATTPPIEVAVEPAPASAAVAVGDAAAFAAAVEVAGEAPVVAPQGQATTEPAPEAAAVTAPQAASAPTTAVAGEQALDAAALEALTALAGEAETPLDAESQTTPRAAPTTTTAATTPTVAPTAQTKTAEATPAAAVAPASSATPAPVATPIEQAAAPVEAPIVAEAAPVATAANTDAVEASPAVTSGVATLAAKTVEAPATQAAPSGAPAAVVAAEAVETAQAVTAVASGAAGGDASANTDANATAQTNVSDTAAAAAAPLEAAVAGASSAEAAPTSTATPPVQLQAANTAAPAVAPAPVRGSPETVAALSAEILKKADAKTTRFDVALTPDGLGKVDVRIEIARDGALTASMRFDTAHAAQELRGKANELRQALADAGFNVADNGLSFDVSSQDGRSQNPFFAFEGWGDQGQRAFSGRAFQAALTGEEDITITPELLPGLKTAVDSGLDIRI
GC_00001543	Caulobacter vibrioides CB15	17	19	2	0	0.55817	0.705658	0.623308							COG3144	Flagellar hook-length control protein FliK (FliK) (PDB:2RRL)	N	Cell motility	K02414	flagellar hook-length control protein FliK	-------------------------------------------------------------------------------------------------------------------------------------------------------------------------------------------------------------------------------------------------------------------------------------------------------------------------------------------------------------------------------------------------------------------------------------------------------------------------------------------------------------------------------------------------------------MTLETSVAGAATT--EASPSATPTPLAPTPVASANAPAAAPA-P--VRGSPETVAALSAEIIKKA-DAKTTRFDVALTPDGLGKVDVRIEIGRDGVLTASMRFDTVHAAQELRGKANELRQALADAGFNVADNALSFDVSSQ--G-----GQS-QNPFFAFEG-WGDQGQRAFSGRAFQAALTGEEDITITP-ELLPGLKTVADSGLDIRI\	MTLETSVAGAATTEASPSATPTPLAPTPVASANAPAAAPAPVRGSPETVAALSAEIIKKADAKTTRFDVALTPDGLGKVDVRIEIGRDGVLTASMRFDTVHAAQELRGKANELRQALADAGFNVADNALSFDVSSQGGQSQNPFFAFEGWGDQGQRAFSGRAFQAALTGEEDITITPELLPGLKTVADSGLDIRI
GC_00001543	Caulobacter vibrioides CB15	17	19	2	0	0.55817	0.705658	0.623308													-----------MTAIAAP-TAALPAAPTPAGG-VKASAEGFDALLAIAGRSDDTP-SPRPTPQRAETKADDRD----ADRDAKAVEKPARTE----TKAVD----RD----DETRADSGDAV------EDARDAKA-P-SDRTADK------------------------AAGEETAD-AETGGEA--G--EASAEADTTAAAAQAAATLIAAMT------------VEPTTPVPAE-ATEEAAPVVAT--VSANAVAAFAA--AVETVEVAPVA------TP--QAAADPALETAVAAS---------------------PQAPSQAPVATAEGQALDAAGLEALTALAGEEPA-V---VDTEAT--PQTPTAPSQAAKAAPSAAAATAAT-------AAT-----APQVASLSASVVEAP-IAPAAAPVEVPIAQEVAPAAMAAAVDAA-EVSP----------------------------------------------------------------------------------------------AVTA--DIAPVAPSRPKRPRPRARRSRPPPSWP-P--KPPRPRKPWPPSPQAHRAA-TPTPTPTPTA-TP--------------------------IRTPRVLR-----------------------------------------PPP---------------------------------AP----P--------------\	MTAIAAPTAALPAAPTPAGGVKASAEGFDALLAIAGRSDDTPSPRPTPQRAETKADDRDADRDAKAVEKPARTETKAVDRDDETRADSGDAVEDARDAKAPSDRTADKAAGEETADAETGGEAGEASAEADTTAAAAQAAATLIAAMTVEPTTPVPAEATEEAAPVVATVSANAVAAFAAAVETVEVAPVATPQAAADPALETAVAASPQAPSQAPVATAEGQALDAAGLEALTALAGEEPAVVDTEATPQTPTAPSQAAKAAPSAAAATAATAATAPQVASLSASVVEAPIAPAAAPVEVPIAQEVAPAAMAAAVDAAEVSPAVTADIAPVAPSRPKRPRPRARRSRPPPSWPPKPPRPRKPWPPSPQAHRAATPTPTPTPTATPIRTPRVLRPPPAPP
GC_00001543	Caulobacter vibrioides CB2	17	19	2	0	0.55817	0.705658	0.623308							COG3144	Flagellar hook-length control protein FliK (FliK) (PDB:2RRL)	N	Cell motility	K02414	flagellar hook-length control protein FliK	-----------MTAIAAP-TAALPAAPTPAGG-VKASAEGFDALLAIAGRSDDTP-SPRPTPQRAETKADDRD----ADRDAKAVEKPARTE----TKAVD----RD----DEARADSGDAV------EDARDAKA-P-SERTADK------------------------AAGEETAD-AETG-----G--EASAEADTTAAAAQAAATLIAAMT------------VEPTTPVPAE-VTEEAAPAVAT--VSANAVAALPA--AVETVEVAPVA------TP--QAAADPALETAVAAS---------------------PQAPSQAPVATAEGQALDAAGLEALTALAGEEPA-V---VDTEAT--PQTPTTPSQAAKAAPSAA---AAT-------AAT-----APQVASLSASVVEAP-IAPAAAPVEVPIAQEVAPAAMAAAVDAA-EVSPAVTADI-APVAAKPAEATKAQSA------PVAAP-AVVAAEAAETPQAVAAVASGASSGD--ANANANGDTNTNAKGSETAAGAAVTLETSVAGAATT--EASPSATPTPLAPTPVASANAPAAAPA-P--VRSSPETVAALSAEIIKKA-DAKTTRFDVALTPDGLGKVDVRIEIGRDGVLTASMRFDTVHAAQELRGKANELRQALADAGFNVADNALSFDVSSQ--G-----GQS-QNPFFAFEG-WGDQGQRAFSGRAFQAALTGEEDITITP-ELLPGLKTVADSGLDIRI\	MTAIAAPTAALPAAPTPAGGVKASAEGFDALLAIAGRSDDTPSPRPTPQRAETKADDRDADRDAKAVEKPARTETKAVDRDDEARADSGDAVEDARDAKAPSERTADKAAGEETADAETGGEASAEADTTAAAAQAAATLIAAMTVEPTTPVPAEVTEEAAPAVATVSANAVAALPAAVETVEVAPVATPQAAADPALETAVAASPQAPSQAPVATAEGQALDAAGLEALTALAGEEPAVVDTEATPQTPTTPSQAAKAAPSAAAATAATAPQVASLSASVVEAPIAPAAAPVEVPIAQEVAPAAMAAAVDAAEVSPAVTADIAPVAAKPAEATKAQSAPVAAPAVVAAEAAETPQAVAAVASGASSGDANANANGDTNTNAKGSETAAGAAVTLETSVAGAATTEASPSATPTPLAPTPVASANAPAAAPAPVRSSPETVAALSAEIIKKADAKTTRFDVALTPDGLGKVDVRIEIGRDGVLTASMRFDTVHAAQELRGKANELRQALADAGFNVADNALSFDVSSQGGQSQNPFFAFEGWGDQGQRAFSGRAFQAALTGEEDITITPELLPGLKTVADSGLDIRI
GC_00001543	Caulobacter henricii CB4	17	19	2	0	0.55817	0.705658	0.623308													-----------MTVIAAN-AALPTPSPGPGAG-ALVMDQGFDALLAVVTATND-PISAKPAPHRAASKPEDRSADRAERRDT--VDRPEGVAASVEEVR------------TAAPDEDGDEA-----------------GSKSSDE------------------------AALADAAAQAAAMLVAAMVPPAEQTFAAETPPDLGVVAPLQVSLV------------LALAEGAEPQVGIETVAALTQTPVLASDTAPDAAA--QVGPVSVG---------APTLNLAATALPVAEVEAPA--------------------PDSTATAAIEIPEEALLDAP-------IAASDAG-----VDVAALAAPTTPKPNPATPSAQGAVAVPAAQ----------------IDVTLEAEPVVIAAV-ADIDSAPLEATSAVELATATAADSAPVVAQSAAEPAIKV-ATA-------------------ALGPNDAMPGGHEQLEPVMIAGVEAGAPTDQDGSDQGGTGQNSSQG------DLAAEVVGTAANDAAAT--PEAPILAPTSTTSTGSAAAAAPAQRAE----TRGSPETVAQLSAEILKKL-DARTTRFDVALTPEGLGKVDVRIEIGRHGALTASMAFDTVQAAAELRGKAHELRQALSQAGFTIADNALRFDVSSQ--G-----GQSGQNAFFSFNG--GEDGRRAWSGKAFQAAQNDDAPLASVS-DLLPGLRVTPDSGLDIRI\	MTVIAANAALPTPSPGPGAGALVMDQGFDALLAVVTATNDPISAKPAPHRAASKPEDRSADRAERRDTVDRPEGVAASVEEVRTAAPDEDGDEAGSKSSDEAALADAAAQAAAMLVAAMVPPAEQTFAAETPPDLGVVAPLQVSLVLALAEGAEPQVGIETVAALTQTPVLASDTAPDAAAQVGPVSVGAPTLNLAATALPVAEVEAPAPDSTATAAIEIPEEALLDAPIAASDAGVDVAALAAPTTPKPNPATPSAQGAVAVPAAQIDVTLEAEPVVIAAVADIDSAPLEATSAVELATATAADSAPVVAQSAAEPAIKVATAALGPNDAMPGGHEQLEPVMIAGVEAGAPTDQDGSDQGGTGQNSSQGDLAAEVVGTAANDAAATPEAPILAPTSTTSTGSAAAAAPAQRAETRGSPETVAQLSAEILKKLDARTTRFDVALTPEGLGKVDVRIEIGRHGALTASMAFDTVQAAAELRGKAHELRQALSQAGFTIADNALRFDVSSQGGQSGQNAFFSFNGGEDGRRAWSGKAFQAAQNDDAPLASVSDLLPGLRVTPDSGLDIRI
GC_00001543	Caulobacter flavus RHGG3	17	19	2	0	0.55817	0.705658	0.623308							COG3144	Flagellar hook-length control protein FliK (FliK) (PDB:2RRL)	N	Cell motility			-----------MTAIAASLPLPTPAQGGAGASDASGAGDVFGALLAAKGASEETQ----------------------DQPAARPAAGKAQAKPAPDRKGDD----------RKAGDDAGQDA-------------------------------------------------------------------------------AAAQAGAAVVAAMS------------AQQQQPAQTGQAAAAVDASAEASAPAAGSTDLLAK--AADLVGDVA------------------------------------------------DTASDAAKLAGATPVAAAAETVQAVADLVADAAA-PQLDADTIQPAAAELPAAELAKLAAQPQADAPAEAP---------------VAPKAQPQAQAAADA-AQPAAAALGDEIVSLKAMQVPADDAAATVAATPVETAEVAAPVEAQAAAAEVAKPAETQTLAPKAGKAEVAAKGEAVVSAHAVAAEQAAHDAATNSDSGQSGAQSGGG----------DAFAQMATDAAPT--DAPAVKAEATFAPTVQTQAAATAQAPA-ETIVRGSPETVAAMSAEIAKKL-EAKSTRFDIVLTPEGLGKVDVQVRIGAEGKLTAVMAFENPQAAADLRHRAGELRQALSQAGFDVADNALKFDVSSQ--GGNGGQGQQ-QNAFFDFQG--GDHGRRAFAGRAFAGAM-AEDIPTLSAASLIPGYRLAESDGVDVKI\	MTAIAASLPLPTPAQGGAGASDASGAGDVFGALLAAKGASEETQDQPAARPAAGKAQAKPAPDRKGDDRKAGDDAGQDAAAAQAGAAVVAAMSAQQQQPAQTGQAAAAVDASAEASAPAAGSTDLLAKAADLVGDVADTASDAAKLAGATPVAAAAETVQAVADLVADAAAPQLDADTIQPAAAELPAAELAKLAAQPQADAPAEAPVAPKAQPQAQAAADAAQPAAAALGDEIVSLKAMQVPADDAAATVAATPVETAEVAAPVEAQAAAAEVAKPAETQTLAPKAGKAEVAAKGEAVVSAHAVAAEQAAHDAATNSDSGQSGAQSGGGDAFAQMATDAAPTDAPAVKAEATFAPTVQTQAAATAQAPAETIVRGSPETVAAMSAEIAKKLEAKSTRFDIVLTPEGLGKVDVQVRIGAEGKLTAVMAFENPQAAADLRHRAGELRQALSQAGFDVADNALKFDVSSQGGNGGQGQQQNAFFDFQGGDHGRRAFAGRAFAGAMAEDIPTLSAASLIPGYRLAESDGVDVKI
GC_00001543	Caulobacter sp. FWC26	17	19	2	0	0.55817	0.705658	0.623308							COG3144	Flagellar hook-length control protein FliK (FliK) (PDB:2RRL)	N	Cell motility	K02414	flagellar hook-length control protein FliK	-----------MTAIAAP-TAALPAAPTQAGG-AKATADGFDALLAIAGRSDSAPVAPRSTADRSESKASDRD----DDRDTKAADKPAKAKAASDTRSTD----AA----DKARDARAAAA------DKAGEARD-D-RAETVSD------------------------AGDKRDADGSQTAQAD--APSDEEVSTDTRGAEAQAAATLIAAMTAPSTPVTEVASAVEAQSTVQAE-GSAAVAASTTA--MTAETPAALTAPLAASPVDAAPAA------APLASQVADTNPQVVAAAPTASTPETAEAAAAIPAPVSDLAAAPSADTAAVPATQTQPSAVLEALAQLSTEQAT-P---ISQGAP--TSTPVRPAANAAETVATPQPDPSTGVAQPTEAQAPVQVVSPTATASTTTVAADT-TATAKASPDITVAAEAASAAVATASETK-GDSKTVES---------------AKPA------SPAAAVALEGAVAVETAEAVTAAGAATTGGE-------TGAQNTGTEAGADKGAALTTVEAPAFAEAKV--ETTPAAPAAPV--LQAAATATSSAASA-P--VRGSPETVATLSAEIVKKA-DAKTTRFDVALTPEGLGKVDVRIEIGRDGALTASMRFDTVHAAQELRGKAHELRQALADAGFNVADNALSFDVSSQ--G-----GQS-QNPFFAFEG-WGDQGQRAFPGRAFQAALTGEEDITITP-ELLPGLKTVADSGLDIRI\	MTAIAAPTAALPAAPTQAGGAKATADGFDALLAIAGRSDSAPVAPRSTADRSESKASDRDDDRDTKAADKPAKAKAASDTRSTDAADKARDARAAAADKAGEARDDRAETVSDAGDKRDADGSQTAQADAPSDEEVSTDTRGAEAQAAATLIAAMTAPSTPVTEVASAVEAQSTVQAEGSAAVAASTTAMTAETPAALTAPLAASPVDAAPAAAPLASQVADTNPQVVAAAPTASTPETAEAAAAIPAPVSDLAAAPSADTAAVPATQTQPSAVLEALAQLSTEQATPISQGAPTSTPVRPAANAAETVATPQPDPSTGVAQPTEAQAPVQVVSPTATASTTTVAADTTATAKASPDITVAAEAASAAVATASETKGDSKTVESAKPASPAAAVALEGAVAVETAEAVTAAGAATTGGETGAQNTGTEAGADKGAALTTVEAPAFAEAKVETTPAAPAAPVLQAAATATSSAASAPVRGSPETVATLSAEIVKKADAKTTRFDVALTPEGLGKVDVRIEIGRDGALTASMRFDTVHAAQELRGKAHELRQALADAGFNVADNALSFDVSSQGGQSQNPFFAFEGWGDQGQRAFPGRAFQAALTGEEDITITPELLPGLKTVADSGLDIRI
GC_00001543	Caulobacter soli Ji-3-8	17	19	2	0	0.55817	0.705658	0.623308							COG3144	Flagellar hook-length control protein FliK (FliK) (PDB:2RRL)	N	Cell motility			-----------MTAIAAP-ASVLPSTPAIAGGYDKDAAEGFGALL-----------AQNTSANASNDKAPTRD----TGKVASKAADRAQDNKAADSKAADRAS-------DAKADKTADAS------DKAADAKTTKAADAAQND--------------KSTDAAATDDKTDSKDQAAADTAGAADDGKAADATTGQADAAALAAAAALIAAMQ------------APTVETPKPATTGDATATATAA--QTAATQTAFAP-VVAQAAASKDAA------VPAAALATDAADAAPTSDL---------------------PQAPAVSAADLAAAAAAKAATATALAAPTVKPEA------------AATAPAAQAAVPAAAEAALAALAAA---------------VPQTDAAEPAPAQTTAAAQAATPEVASVVGKVVKAAEPKTASTT----------------------------------ATAVAAAVADAAAEPVHGQVVASAHGATTGEGSPEGGAQDQS--------------GAQNSALKDAAPIIAKADAAAAAPTFIAPGTTAAPTPIVAAQLP---KAGPETVSHLTTEIASKAVVGKTSRFDVVLQPEGLGRVDVRIEIAKDGKLTAALNFDNPAAAADMRGKSGELRQALAAAGFNVADNALSFDSSSQNQN-----GQS-QNAFFDFQNQQGGDSRQAFQGRAFQSALN--EDIPLAPSALLPGLRVAEASGVDVRI\	MTAIAAPASVLPSTPAIAGGYDKDAAEGFGALLAQNTSANASNDKAPTRDTGKVASKAADRAQDNKAADSKAADRASDAKADKTADASDKAADAKTTKAADAAQNDKSTDAAATDDKTDSKDQAAADTAGAADDGKAADATTGQADAAALAAAAALIAAMQAPTVETPKPATTGDATATATAAQTAATQTAFAPVVAQAAASKDAAVPAAALATDAADAAPTSDLPQAPAVSAADLAAAAAAKAATATALAAPTVKPEAAATAPAAQAAVPAAAEAALAALAAAVPQTDAAEPAPAQTTAAAQAATPEVASVVGKVVKAAEPKTASTTATAVAAAVADAAAEPVHGQVVASAHGATTGEGSPEGGAQDQSGAQNSALKDAAPIIAKADAAAAAPTFIAPGTTAAPTPIVAAQLPKAGPETVSHLTTEIASKAVVGKTSRFDVVLQPEGLGRVDVRIEIAKDGKLTAALNFDNPAAAADMRGKSGELRQALAAAGFNVADNALSFDSSSQNQNGQSQNAFFDFQNQQGGDSRQAFQGRAFQSALNEDIPLAPSALLPGLRVAEASGVDVRI
GC_00001543	Caulobacter sp. K31	17	19	2	0	0.55817	0.705658	0.623308							COG3144	Flagellar hook-length control protein FliK (FliK) (PDB:2RRL)	N	Cell motility	K02414	flagellar hook-length control protein FliK	-----------MTAIAAP-ASVLPAAPAPAGGYDKDAAEGFGALLAQAGSANASN---------------DKV----STRDAKAQDGKASNAKAADAKAADRADRAS----DAKADKADKTQSAAVVADKPADAKSAD-AARASDK-------------------TADAKTQDGKDQAAAETGVAKDAQAADTASGQADAAAAQAAAAALIAAMQ------------APAAPAVQPVAAAETATAAQAAQAAATDAAAAFAP-------------------LVARNGAPKQDTAVPAAAP---------------------ATAADTAGLDLPETPALSAADLAAAAAAAQKAAAQP----------------AQAAKTNVAAATPVAAPQA---------------APPTAEAVNAALAA--AAPTSDVAEAPVAAEPATAAQVIASQAASVTGKIVKAAAA----------------------ANVAPAQQADAEPVHGQAVVSAHAATTGEGDAQHNDKS------------------GSQGAALADAAPI--VVADAPAAQTFVAPGTTAAPTPIVAAQLP--PKAGPETVSHLTTEIASKAVVGKTSRFDVVLQPEGLGRVDVRIEIAKDGKLTAALNFDNPAAAADMRGKSGELRQALAQAGFNVADNALSFDSQGQN-G-----GQN-QNAFFNFQG--GENGRQAFQGRAFQSAL-AEDLPTLSPSALLPGLRVAERSGVDVKI\	MTAIAAPASVLPAAPAPAGGYDKDAAEGFGALLAQAGSANASNDKVSTRDAKAQDGKASNAKAADAKAADRADRASDAKADKADKTQSAAVVADKPADAKSADAARASDKTADAKTQDGKDQAAAETGVAKDAQAADTASGQADAAAAQAAAAALIAAMQAPAAPAVQPVAAAETATAAQAAQAAATDAAAAFAPLVARNGAPKQDTAVPAAAPATAADTAGLDLPETPALSAADLAAAAAAAQKAAAQPAQAAKTNVAAATPVAAPQAAPPTAEAVNAALAAAAPTSDVAEAPVAAEPATAAQVIASQAASVTGKIVKAAAAANVAPAQQADAEPVHGQAVVSAHAATTGEGDAQHNDKSGSQGAALADAAPIVVADAPAAQTFVAPGTTAAPTPIVAAQLPPKAGPETVSHLTTEIASKAVVGKTSRFDVVLQPEGLGRVDVRIEIAKDGKLTAALNFDNPAAAADMRGKSGELRQALAQAGFNVADNALSFDSQGQNGGQNQNAFFNFQGGENGRQAFQGRAFQSALAEDLPTLSPSALLPGLRVAERSGVDVKI
GC_00001543	Caulobacter rhizosphaerae KCTC 52515	17	19	2	0	0.55817	0.705658	0.623308							COG3144	Flagellar hook-length control protein FliK (FliK) (PDB:2RRL)	N	Cell motility			-----------MTAIAAP-ASVLPAAPAPAGGYDKDAAEGFGALLAANANAS----NDKATSEKGSTR---------DARDADKSADRAQGGKASSAKAADRVA-------DAKADKVADAAEKVSDGKAPAKPADAQVTDKTSNA------------------------QPADGKAGSKDQAVAD--APAAVDTAAGQADAAAQAAAALIAAMQ------------APVVETPKA--VAEAAATVLTAPVVQASQNVETET-------AAAPTV------VQDAQALALPAAALATDAP---------------------ESAPVLDLPQTPEASAAELAAVAAAAAKSKAGSAAP----AAAAAKADATPTVATPAAPVAEAAA---------------------ALAPDRAEPAPVQAA-AAQAAAPEVASVTAKVVKPAEPKTAASTT---------------------------------ATAVAAAVADAAAEPAHGQVAAAAHAATTGEGPTGDGAQDQA--------------GAKGSPLKDAAPVATAADTSVPAQTFVAPGTAAAPAPVVAAQ-L--PKAGPETVNHLTTEIASKAVVGKTSRFDVVLQPEGLGRVDVRIEIAKDGKLTAALNFDNPAAAADMRGKSGELRQALAAAGFNVADNALSFDSSSQNQG-----GQS-QNAFFNFQD--GENGRQAFHGRAFRSAL-GEEIPTLSPSALLPGLRVADSSGVDVRI\	MTAIAAPASVLPAAPAPAGGYDKDAAEGFGALLAANANASNDKATSEKGSTRDARDADKSADRAQGGKASSAKAADRVADAKADKVADAAEKVSDGKAPAKPADAQVTDKTSNAQPADGKAGSKDQAVADAPAAVDTAAGQADAAAQAAAALIAAMQAPVVETPKAVAEAAATVLTAPVVQASQNVETETAAAPTVVQDAQALALPAAALATDAPESAPVLDLPQTPEASAAELAAVAAAAAKSKAGSAAPAAAAAKADATPTVATPAAPVAEAAAALAPDRAEPAPVQAAAAQAAAPEVASVTAKVVKPAEPKTAASTTATAVAAAVADAAAEPAHGQVAAAAHAATTGEGPTGDGAQDQAGAKGSPLKDAAPVATAADTSVPAQTFVAPGTAAAPAPVVAAQLPKAGPETVNHLTTEIASKAVVGKTSRFDVVLQPEGLGRVDVRIEIAKDGKLTAALNFDNPAAAADMRGKSGELRQALAAAGFNVADNALSFDSSSQNQGGQSQNAFFNFQDGENGRQAFHGRAFRSALGEEIPTLSPSALLPGLRVADSSGVDVRI
GC_00001543	Caulobacter vibrioides NA1000	17	19	2	0	0.55817	0.705658	0.623308							COG3144	Flagellar hook-length control protein FliK (FliK) (PDB:2RRL)	N	Cell motility	K02414	flagellar hook-length control protein FliK	-------------------------------------------------------------------------------------------------------------------------------------------------------------------------------------------------------------------------------------------------------------------------------------------------------------------------------------------------------------------------------------------------------------------------------------------------------------------------------------------------------------------------------------------------------------MTLETSVAGAATT--EASPSATPTPLAPTPVASANAPAAAPA-P--VRGSPETVAALSAEIIKKA-DAKTTRFDVALTPDGLGKVDVRIEIGRDGVLTASMRFDTVHAAQELRGKANELRQALADAGFNVADNALSFDVSSQ--G-----GQS-QNPFFAFEG-WGDQGQRAFSGRAFQAALTGEEDITITP-ELLPGLKTVADSGLDIRI\	MTLETSVAGAATTEASPSATPTPLAPTPVASANAPAAAPAPVRGSPETVAALSAEIIKKADAKTTRFDVALTPDGLGKVDVRIEIGRDGVLTASMRFDTVHAAQELRGKANELRQALADAGFNVADNALSFDVSSQGGQSQNPFFAFEGWGDQGQRAFSGRAFQAALTGEEDITITPELLPGLKTVADSGLDIRI
GC_00001543	Caulobacter vibrioides NA1000	17	19	2	0	0.55817	0.705658	0.623308													-----------MTAIAAP-TAALPAAPTPAGG-VKASAEGFDALLAIAGRSDDTP-SPRPTPQRAETKADDRD----ADRDAKAVEKPARTE----TKAVD----RD----DETRADSGDAV------EDARDAKA-P-SDRTADK------------------------AAGEETAD-AETGGEA--G--EASAEADTTAAAAQAAATLIAAMT------------VEPTTPVPAE-ATEEAAPVVAT--VSANAVAAFAA--AVETVEVAPVA------TP--QAAADPALETAVAAS---------------------PQAPSQAPVATAEGQALDAAGLEALTALAGEEPA-V---VDTEAT--PQTPTAPSQAAKAAPSAAAATAAT-------AAT-----APQVASLSASVVEAP-IAPAAAPVEVPIAQEVAPAAMAAAVDAA-EVSP----------------------------------------------------------------------------------------------AVTA--DIAPVAPSRPKRPRPRARRSRPPPSWP-P--KPPRPRKPWPPSPQAHRAA-TPTPTPTPTA-TP--------------------------IRTPRVLR-----------------------------------------PPP---------------------------------AP----P--------------\	MTAIAAPTAALPAAPTPAGGVKASAEGFDALLAIAGRSDDTPSPRPTPQRAETKADDRDADRDAKAVEKPARTETKAVDRDDETRADSGDAVEDARDAKAPSDRTADKAAGEETADAETGGEAGEASAEADTTAAAAQAAATLIAAMTVEPTTPVPAEATEEAAPVVATVSANAVAAFAAAVETVEVAPVATPQAAADPALETAVAASPQAPSQAPVATAEGQALDAAGLEALTALAGEEPAVVDTEATPQTPTAPSQAAKAAPSAAAATAATAATAPQVASLSASVVEAPIAPAAAPVEVPIAQEVAPAAMAAAVDAAEVSPAVTADIAPVAPSRPKRPRPRARRSRPPPSWPPKPPRPRKPWPPSPQAHRAATPTPTPTPTATPIRTPRVLRPPPAPP
GC_00001543	Caulobacter vibrioides OR37	17	19	2	0	0.55817	0.705658	0.623308							COG3144	Flagellar hook-length control protein FliK (FliK) (PDB:2RRL)	N	Cell motility	K02414	flagellar hook-length control protein FliK	MERRRNRARLRMTAIAAP-PAALPPAPTPVAS-VKSPSDGFDTLLATVGANHDDS-APPPRA-PAPSRADAND----DTRDSRPSDAAPRSDSRSDTRAADRASDRA----DAARDARSDAAADAKASDKASDAKDAR-ADAVHDR--------------KATQDAQGKNAEAKDAKASAADDASA--QKASQDAAVDGKDAAAQAAAALIAAMQ------------VPAQVPTQTAPLAAAGEAKPTTDGKAADAATAFAA--VIDAAA-----------KPAVAQVQPQTQQAALAVA---------------------PEATQTALVNAPTGQAADAAALDALAKLAGQAAATPASAADLAAAQAVATQAQQAATPSQAAASPTKTAQGP--------------AAAPVKTAPTAPAPT-TAPAAIDVAVQAAATETVPAGTADATTTTAAIETATPDA-AQAAVKAAPTSTTKTAQPAVAQPAQAQTKAADAVAVETAAAVTAVATGK----GQTTVEGKAADNAAV----------ASIDAPTAAAAQAAPTVDTNVFAAPIQTAPQTQATAAAAAPA-E--VRGSPETVAALSAEIVKKA-DAKTTRFDVALTPEGLGKVNVRIEIGRDGALTASMQFDTAHAAQELKGKSSELRQALSDAGFNVPDNGLSFDVSSQN-G-----GQG-SNPFLAFNG-WNDQGRGGFSGRAFQAAMNADDDIAITPADLLPGLKTAAEGGLDIRI\	MERRRNRARLRMTAIAAPPAALPPAPTPVASVKSPSDGFDTLLATVGANHDDSAPPPRAPAPSRADANDDTRDSRPSDAAPRSDSRSDTRAADRASDRADAARDARSDAAADAKASDKASDAKDARADAVHDRKATQDAQGKNAEAKDAKASAADDASAQKASQDAAVDGKDAAAQAAAALIAAMQVPAQVPTQTAPLAAAGEAKPTTDGKAADAATAFAAVIDAAAKPAVAQVQPQTQQAALAVAPEATQTALVNAPTGQAADAAALDALAKLAGQAAATPASAADLAAAQAVATQAQQAATPSQAAASPTKTAQGPAAAPVKTAPTAPAPTTAPAAIDVAVQAAATETVPAGTADATTTTAAIETATPDAAQAAVKAAPTSTTKTAQPAVAQPAQAQTKAADAVAVETAAAVTAVATGKGQTTVEGKAADNAAVASIDAPTAAAAQAAPTVDTNVFAAPIQTAPQTQATAAAAAPAEVRGSPETVAALSAEIVKKADAKTTRFDVALTPEGLGKVNVRIEIGRDGALTASMQFDTAHAAQELKGKSSELRQALSDAGFNVPDNGLSFDVSSQNGGQGSNPFLAFNGWNDQGRGGFSGRAFQAAMNADDDIAITPADLLPGLKTAAEGGLDIRI
GC_00001543	Caulobacter segnis ATCC21756	17	19	2	0	0.55817	0.705658	0.623308							COG3144	Flagellar hook-length control protein FliK (FliK) (PDB:2RRL)	N	Cell motility	K02414	flagellar hook-length control protein FliK	-----------MTAIAAP-TAALPAAPTPAVG-AKSANDGFDALMAIAGRKDDAPRAPSRAESKSDSRDDDVRSSKPADRPA-PADRPAKADASAADRAADRAEDRA----DAAQDARADRA------DQAAKSDK-T-ADKADTK----------------TEAGDDAEANPDKADA-KGDQVVD--AAVAQDVVQIDAAAQTAAAAALIAAMA------------APAQASVQAEPPAADADLAVEAPVAQAEAAPAFTA--LVEALAEVPTL------AKVADQAAPTTAQAPAAKPQ--------------------TAQATAATAAPAEGAAVDAAALEALSKLAGAEVA-PTPVVEQADPAGVDTTLDPLAPAQAKPAEVAKTASEASKAAVAQPTVQV--APPVASVAPSVIAAS-VVAASESEAAPVAVEAVAAEVVADAAETLETAPAAKS-----------VDSAKAPA------PHQVQAKAADAVPVETAQAVTAAAAADAASTGDVGGEAKAANTANV----------AAIEASAPASASA-----PVAAPPPAAPAPLASASAPAAAAA-P--VRGSPETVAALSAEIVKRA-DAKTTRFDVALTPDGLGKVDVRIEIARDGALTASMRFDTVHAAHELRNKAGELRQALADAGFNVADNALSFDVSSQN-N-----GQN-PNAFFAFDG-WNDQGQRAFSGRAFQAAMNAEEEIVVTPSDLLPGLKTAADSGLDIRI\	MTAIAAPTAALPAAPTPAVGAKSANDGFDALMAIAGRKDDAPRAPSRAESKSDSRDDDVRSSKPADRPAPADRPAKADASAADRAADRAEDRADAAQDARADRADQAAKSDKTADKADTKTEAGDDAEANPDKADAKGDQVVDAAVAQDVVQIDAAAQTAAAAALIAAMAAPAQASVQAEPPAADADLAVEAPVAQAEAAPAFTALVEALAEVPTLAKVADQAAPTTAQAPAAKPQTAQATAATAAPAEGAAVDAAALEALSKLAGAEVAPTPVVEQADPAGVDTTLDPLAPAQAKPAEVAKTASEASKAAVAQPTVQVAPPVASVAPSVIAASVVAASESEAAPVAVEAVAAEVVADAAETLETAPAAKSVDSAKAPAPHQVQAKAADAVPVETAQAVTAAAAADAASTGDVGGEAKAANTANVAAIEASAPASASAPVAAPPPAAPAPLASASAPAAAAAPVRGSPETVAALSAEIVKRADAKTTRFDVALTPDGLGKVDVRIEIARDGALTASMRFDTVHAAHELRNKAGELRQALADAGFNVADNALSFDVSSQNNGQNPNAFFAFDGWNDQGQRAFSGRAFQAAMNAEEEIVVTPSDLLPGLKTAADSGLDIRI
GC_00001543	Caulobacter segnis CBR1	17	19	2	0	0.55817	0.705658	0.623308							COG3144	Flagellar hook-length control protein FliK (FliK) (PDB:2RRL)	N	Cell motility	K02414	flagellar hook-length control protein FliK	-----------MTAIAAP-TAALPAAPAPSAS-AKSSNDGFDALLAIAGQDDEAP-APRAS--RSESKSEPREDRSREDRDVKTADKPARDTSKADAKAAD----RA----DAAQDARADRA------DAAGKAADRA-ADRASDK--------ADATQDAKTDKAD---AAGDKADA-AADKASD--AAQVDTTDAAAQAAAAQAAATLIAAMT------------TPVQAPVQVE-PTADAQPAVEA--AGADQAADFTA--AVAAAQTAPVA---AQAAPVAQEAQATTAQPTAAQAQ--------------------PTATTA-QAAAPQGQAVDAAALEALAQLATEEPT-P---VSAEDL--AAPKTAETKPAADAAKTAE--------------------APKAATAQPAAPAPV-AAPVVAPVQAEVVAEAAPVADVATAEAAVETVEAAAPDV-ASTTTKTAEAPKAAPA------PLAAQAKAADAVAVETAQAVTAVAAGSAGAGGETTTDGKGSDNNNT-------ATVAAIDAPAATAAVA--DTNALAAPAPAVQAQAASASAPAAAPA-P--VRGSPETVAALSAEIIKKA-DAKTTRFDVALTPEGLGKVDVRIEIGRDGALTASMKFDTVHAAQELRNKAGELRQALADAGFNVADNALSFDVSSQN-G-----GQS-QNPFFAFQD-FGDRGQRAFTGRAFQAALTGEEDIVITP-ELLPGLKTAADSGLDIRI\	MTAIAAPTAALPAAPAPSASAKSSNDGFDALLAIAGQDDEAPAPRASRSESKSEPREDRSREDRDVKTADKPARDTSKADAKAADRADAAQDARADRADAAGKAADRAADRASDKADATQDAKTDKADAAGDKADAAADKASDAAQVDTTDAAAQAAAAQAAATLIAAMTTPVQAPVQVEPTADAQPAVEAAGADQAADFTAAVAAAQTAPVAAQAAPVAQEAQATTAQPTAAQAQPTATTAQAAAPQGQAVDAAALEALAQLATEEPTPVSAEDLAAPKTAETKPAADAAKTAEAPKAATAQPAAPAPVAAPVVAPVQAEVVAEAAPVADVATAEAAVETVEAAAPDVASTTTKTAEAPKAAPAPLAAQAKAADAVAVETAQAVTAVAAGSAGAGGETTTDGKGSDNNNTATVAAIDAPAATAAVADTNALAAPAPAVQAQAASASAPAAAPAPVRGSPETVAALSAEIIKKADAKTTRFDVALTPEGLGKVDVRIEIGRDGALTASMKFDTVHAAQELRNKAGELRQALADAGFNVADNALSFDVSSQNGGQSQNPFFAFQDFGDRGQRAFTGRAFQAALTGEEDIVITPELLPGLKTAADSGLDIRI
GC_00001543	Caulobacter segnis RL271	17	19	2	0	0.55817	0.705658	0.623308							COG3144	Flagellar hook-length control protein FliK (FliK) (PDB:2RRL)	N	Cell motility	K02414	flagellar hook-length control protein FliK	-----------MTAIAAP-TAALPAAPAPSAS-AKSSNDGFDALLAIAGKDDEAP-APRAA--RSDSKSEPREAKD-DRRDVKTADKPARDTSKADAKAADRADDRA----DAAQDARADRA------DAAGKAADRA-ADRASDKASDRASDRADATQDAKADAAGDKAAASDKATD-TADKASD--AAQADTTDAAAQAAAAQAAATLIAAMT------------VPVQATVQVV-ATGDAQPAVEA--TAPDQAADFTA--VVAAAQTAPVAAQPAQPAPAAQQASATPAQATAAQAQ--------------------PTAAAAVQAAAPQGQAVDAAALEALAQLSADAAA-P---VAASDVDQTAPKTAETKPAADAAKTAE--------------------APKVALAQPTAPAPV-AAPVVAPVQAEVVAEVAPVAEAATAEAAVETVEAAAPEV-ASATPKTAEAPKAAPA------PLAAQAKAADAVAVETAQAVTAVAAGAAGNGGKTNTDGKGS-NPNA-------ATVAAVDAPAATAAAV--DTNALAAPAPALQAPAASASAPAAAPA-P--VRGSPETVAALSAEIVKKA-DAKTTRFDVALTPEGLGKVDVRIEIGRDGALTASMKFDTVHAAQELRNKAGELRQALADAGFNVADNALSFDVSSQN-S-----GQN-QNPFLAFQD-FGDQGQRAFSGRAFQAALTGEEDIVITP-ELLPGLKTAADSGLDIRI\	MTAIAAPTAALPAAPAPSASAKSSNDGFDALLAIAGKDDEAPAPRAARSDSKSEPREAKDDRRDVKTADKPARDTSKADAKAADRADDRADAAQDARADRADAAGKAADRAADRASDKASDRASDRADATQDAKADAAGDKAAASDKATDTADKASDAAQADTTDAAAQAAAAQAAATLIAAMTVPVQATVQVVATGDAQPAVEATAPDQAADFTAVVAAAQTAPVAAQPAQPAPAAQQASATPAQATAAQAQPTAAAAVQAAAPQGQAVDAAALEALAQLSADAAAPVAASDVDQTAPKTAETKPAADAAKTAEAPKVALAQPTAPAPVAAPVVAPVQAEVVAEVAPVAEAATAEAAVETVEAAAPEVASATPKTAEAPKAAPAPLAAQAKAADAVAVETAQAVTAVAAGAAGNGGKTNTDGKGSNPNAATVAAVDAPAATAAAVDTNALAAPAPALQAPAASASAPAAAPAPVRGSPETVAALSAEIVKKADAKTTRFDVALTPEGLGKVDVRIEIGRDGALTASMKFDTVHAAQELRNKAGELRQALADAGFNVADNALSFDVSSQNSGQNQNPFLAFQDFGDQGQRAFSGRAFQAALTGEEDIVITPELLPGLKTAADSGLDIRI
GC_00001543	Caulobacter sp. X	17	19	2	0	0.55817	0.705658	0.623308							COG3144	Flagellar hook-length control protein FliK (FliK) (PDB:2RRL)	N	Cell motility	K02414	flagellar hook-length control protein FliK	-----------MTAIAAP-TAALPAAPTPAVG-AKSANDGFDALMAIAGRKDDTP-APRASA-RAESKSDARDE---DVRSSKPADRPAKTEAKADSAAADRAEARADARSDAAQDARADQA------DQV--AADKV-ADKAADK-------VAANADAKADAAADHTEAKADKADA-KADQVADTAANVSQDAAQIDAAAQAAAAAALIAAMA------------APVQAPVQAQPEVAETAIPAEAPVVEAGQTPTFAA--LAQADAQAATQ------EPLLEKTANQAEAKPAQPA---------------------ATAPQTAAAAVAESAAVDAAALEALSKLNAGEAA-PTP-VAAQAVAEQAVTAQAAEAPAVATAKPAETAKPAADTAKAAAAPIV--QATIAPAAPQPITAP-VLAAPEADAAATPGEAVAAQVAADAAETAEAAPAAKP-----------VETAKVSA------QNQIQAKLADAAPVETAQAVTAVVSAEAATS-EAGGDAKTPNAASS----------VAVEAPAQANAPA-----PTIAPPPVATAPVVNASTQAAAPA-P--VRGSPETVAALSAEIVKKA-DAKTTRFDVALTPEGLGKVDVRIEIARDGALTASMRFDTVHAAQELRNKAGELRQALADAGFNVADNALSFDVSSQN-N-----GQN-PNAFFAFDG-WNDQGQRAFSGRAFQAAMNAEEEIVVTPSDLLPGLKTAADSGLDIRI\	MTAIAAPTAALPAAPTPAVGAKSANDGFDALMAIAGRKDDTPAPRASARAESKSDARDEDVRSSKPADRPAKTEAKADSAAADRAEARADARSDAAQDARADQADQVAADKVADKAADKVAANADAKADAAADHTEAKADKADAKADQVADTAANVSQDAAQIDAAAQAAAAAALIAAMAAPVQAPVQAQPEVAETAIPAEAPVVEAGQTPTFAALAQADAQAATQEPLLEKTANQAEAKPAQPAATAPQTAAAAVAESAAVDAAALEALSKLNAGEAAPTPVAAQAVAEQAVTAQAAEAPAVATAKPAETAKPAADTAKAAAAPIVQATIAPAAPQPITAPVLAAPEADAAATPGEAVAAQVAADAAETAEAAPAAKPVETAKVSAQNQIQAKLADAAPVETAQAVTAVVSAEAATSEAGGDAKTPNAASSVAVEAPAQANAPAPTIAPPPVATAPVVNASTQAAAPAPVRGSPETVAALSAEIVKKADAKTTRFDVALTPEGLGKVDVRIEIARDGALTASMRFDTVHAAQELRNKAGELRQALADAGFNVADNALSFDVSSQNNGQNPNAFFAFDGWNDQGQRAFSGRAFQAAMNAEEEIVVTPSDLLPGLKTAADSGLDIRI
GC_00001544	Caulobacter sp. BP25	19	19	1	1	0.869814	0.904879	0.887							COG0484	DnaJ-class molecular chaperone with C-terminal Zn finger domain (DnaJ) (PDB:1BQ0)	O	Posttranslational modification, protein turnover, chaperones	K05516	curved DNA-binding protein	----------MARDPYQELGVSRTASADEIRKAFRKLAKQHHPDANPGDKKAEEKFKQVSAAFDIVGDPEKRKKFDLGQIDADGRETGR--GFGGQPGNGPFNA-----GGFGRGGF----RTDEGPEVDLSDLFGGMFGGG-------RGPF-GGGGGQAGGFAP---RGADVKARLEIDLEEAIKGGKKRVSFSDGRTIDVTIPASAQEGQTLRLKGQGSPGRGGAGDALIELMIKPHPVYRREGEALVMDLAVSVPDAVLGGKVAAPTPDGNVMLNVPKGSNSGQTLRLKGRGFADAK-GKRGDLLARLVVTLPETIDQDLEKFAQAWRDQKPYTPKRK\	MARDPYQELGVSRTASADEIRKAFRKLAKQHHPDANPGDKKAEEKFKQVSAAFDIVGDPEKRKKFDLGQIDADGRETGRGFGGQPGNGPFNAGGFGRGGFRTDEGPEVDLSDLFGGMFGGGRGPFGGGGGQAGGFAPRGADVKARLEIDLEEAIKGGKKRVSFSDGRTIDVTIPASAQEGQTLRLKGQGSPGRGGAGDALIELMIKPHPVYRREGEALVMDLAVSVPDAVLGGKVAAPTPDGNVMLNVPKGSNSGQTLRLKGRGFADAKGKRGDLLARLVVTLPETIDQDLEKFAQAWRDQKPYTPKRK
GC_00001544	Caulobacter vibrioides CB1	19	19	1	1	0.869814	0.904879	0.887							COG0484	DnaJ-class molecular chaperone with C-terminal Zn finger domain (DnaJ) (PDB:1BQ0)	O	Posttranslational modification, protein turnover, chaperones	K05516	curved DNA-binding protein	----------MARDPYQELGVTRTASADEIRKAFRKLAKQYHPDANPGDKKAEERFKQVSAAFDIVGDAEKRKKFDLGQIDADGRETMR--GFGGQPGNGPFNA-----GGFGQGGFH---RSNEGPEIDLSDLFGGMFGGGGPG-GAGRGPF-SGGAG--GGFSA---KGADVKARLDIDLEDAIKGGKKRVAFSDGRTIDVTIPTGAQEGQTLRLKGQGSPGRGGQGDALIELAIKPHPIYRREGEALVMDLPVSIPDAVLGGKVEAPTPDGNVMLAVPKGSNSGQTLRLKGRGMPDGK-GKRGDLLARLVVTLPETVDQDLEKFAEAWRAQKPYTPKRK\	MARDPYQELGVTRTASADEIRKAFRKLAKQYHPDANPGDKKAEERFKQVSAAFDIVGDAEKRKKFDLGQIDADGRETMRGFGGQPGNGPFNAGGFGQGGFHRSNEGPEIDLSDLFGGMFGGGGPGGAGRGPFSGGAGGGFSAKGADVKARLDIDLEDAIKGGKKRVAFSDGRTIDVTIPTGAQEGQTLRLKGQGSPGRGGQGDALIELAIKPHPIYRREGEALVMDLPVSIPDAVLGGKVEAPTPDGNVMLAVPKGSNSGQTLRLKGRGMPDGKGKRGDLLARLVVTLPETVDQDLEKFAEAWRAQKPYTPKRK
GC_00001544	Caulobacter vibrioides CB13b1a	19	19	1	1	0.869814	0.904879	0.887							COG0484	DnaJ-class molecular chaperone with C-terminal Zn finger domain (DnaJ) (PDB:1BQ0)	O	Posttranslational modification, protein turnover, chaperones	K05516	curved DNA-binding protein	----------MARDPYQELGVSRTASADEIRKAFRKLAKQFHPDTNPGDKKAEERFKQVSAAFDIVGDAEKRKKFDLGQIDADGRETMR--GFGGQPGNGPFNA-----GGFGQGGFH---RSNEGPEIDLSDLFGGMFGGSAG--AGGRGPFSGGGAG--GGFSA---KGSDVKARLDIDLEDAIKGGKKRVAFSDGRTIDVTIPTGAQEGQTLRLKGQGAPGRGGQGDALIELAIKPHPIYRREGEALVMDLPVSIPDAVLGGKVEAPTPDGNVMLAVPKGSNSGQTLRLKGRGMPDGK-GKRGDLLARLVVTLPETVDQDLEKFAEAWRAQKPYTPKRK\	MARDPYQELGVSRTASADEIRKAFRKLAKQFHPDTNPGDKKAEERFKQVSAAFDIVGDAEKRKKFDLGQIDADGRETMRGFGGQPGNGPFNAGGFGQGGFHRSNEGPEIDLSDLFGGMFGGSAGAGGRGPFSGGGAGGGFSAKGSDVKARLDIDLEDAIKGGKKRVAFSDGRTIDVTIPTGAQEGQTLRLKGQGAPGRGGQGDALIELAIKPHPIYRREGEALVMDLPVSIPDAVLGGKVEAPTPDGNVMLAVPKGSNSGQTLRLKGRGMPDGKGKRGDLLARLVVTLPETVDQDLEKFAEAWRAQKPYTPKRK
GC_00001544	Caulobacter vibrioides CB15	19	19	1	1	0.869814	0.904879	0.887							COG0484	DnaJ-class molecular chaperone with C-terminal Zn finger domain (DnaJ) (PDB:1BQ0)	O	Posttranslational modification, protein turnover, chaperones	K05516	curved DNA-binding protein	----------MARDPYQELGVTRTASADEIRKAFRKLAKQYHPDANSGDKKAEERFKQVSAAFDIVGDAEKRKKFDLGQIDADGRETMR--GFGGQPGNGPFNA-----GGFGQGGFH---RSNEGPEIDLSDLFGGMFGGGGPG-GAGRGPF-SGGAG--GGFSA---KGADVKARLDIDLEDAIKGGKKRVAFSDGRTIDVTIPTGAQEGQTLRLKGQGSPGRGGQGDALIELAIKPHPIYRREGEALVMDLPVSIPDAVLGGKVEAPTPDGNVMLAVPKGSNSGQTLRLKGRGMPDGK-GKRGDLLARLVVTLPETVDQDLEKFAEAWRAQKPYTPKRK\	MARDPYQELGVTRTASADEIRKAFRKLAKQYHPDANSGDKKAEERFKQVSAAFDIVGDAEKRKKFDLGQIDADGRETMRGFGGQPGNGPFNAGGFGQGGFHRSNEGPEIDLSDLFGGMFGGGGPGGAGRGPFSGGAGGGFSAKGADVKARLDIDLEDAIKGGKKRVAFSDGRTIDVTIPTGAQEGQTLRLKGQGSPGRGGQGDALIELAIKPHPIYRREGEALVMDLPVSIPDAVLGGKVEAPTPDGNVMLAVPKGSNSGQTLRLKGRGMPDGKGKRGDLLARLVVTLPETVDQDLEKFAEAWRAQKPYTPKRK
GC_00001544	Caulobacter vibrioides CB2	19	19	1	1	0.869814	0.904879	0.887							COG0484	DnaJ-class molecular chaperone with C-terminal Zn finger domain (DnaJ) (PDB:1BQ0)	O	Posttranslational modification, protein turnover, chaperones	K05516	curved DNA-binding protein	----------MARDPYQELGVTRTASADEIRKAFRKLAKQYHPDANPGDKKAEERFKQVSAAFDIVGDAEKRKKFDLGQIDADGRETMR--GFGGQPGNGPFNA-----GGFGQGGFH---RSNEGPEIDLSDLFGGMFGGGGGGAGAGRGPF-SGGAG--GGFSA---KGADVKARLDIDLEDAIKGGKKRVAFSDGRTIDVTIPTGAQEGQTLRLKGQGAPGRGGQGDALIELAIKPHPIYRREGEALVMDLPVSIPDAVLGGKVEAPTPDGNVMLAVPKGSNSGQTLRLKGRGMPDGK-GKRGDLLARLVVTLPETVDQDLEKFAEAWRAQKPYTPKRK\	MARDPYQELGVTRTASADEIRKAFRKLAKQYHPDANPGDKKAEERFKQVSAAFDIVGDAEKRKKFDLGQIDADGRETMRGFGGQPGNGPFNAGGFGQGGFHRSNEGPEIDLSDLFGGMFGGGGGGAGAGRGPFSGGAGGGFSAKGADVKARLDIDLEDAIKGGKKRVAFSDGRTIDVTIPTGAQEGQTLRLKGQGAPGRGGQGDALIELAIKPHPIYRREGEALVMDLPVSIPDAVLGGKVEAPTPDGNVMLAVPKGSNSGQTLRLKGRGMPDGKGKRGDLLARLVVTLPETVDQDLEKFAEAWRAQKPYTPKRK
GC_00001544	Caulobacter henricii CB4	19	19	1	1	0.869814	0.904879	0.887							COG0484	DnaJ-class molecular chaperone with C-terminal Zn finger domain (DnaJ) (PDB:1BQ0)	O	Posttranslational modification, protein turnover, chaperones	K05516	curved DNA-binding protein	----------MARDPYQELGVSRTATPDEIRKAFRKLAKQFHPDTNPGNKAAEDRFKQVSAAFDILGDPAKKKKFDAGEIDADGRETTR--GFGGA-GGSPFGG-----GGFNRGGFQSRGGRDDGPEIDLGDLFGDILGRGAR--GGGGGGF-GSGSG--GGFSP---RGADVKARLDIDLEEAIRGGKKRVAFSDGRTIDVTIPLGAQDGQTLRLKGQGSPGRGGQGDALIELAIKPHPVYRREGETLVMDLPVSVPDAVLGGKIEAPTPDGNVMLAVPKGSNSGATLRLKGRGLADAK-GKRGDLLAKLVVTLPDEPDSDLEKFAQAWRDQKPYAPKRK\	MARDPYQELGVSRTATPDEIRKAFRKLAKQFHPDTNPGNKAAEDRFKQVSAAFDILGDPAKKKKFDAGEIDADGRETTRGFGGAGGSPFGGGGFNRGGFQSRGGRDDGPEIDLGDLFGDILGRGARGGGGGGFGSGSGGGFSPRGADVKARLDIDLEEAIRGGKKRVAFSDGRTIDVTIPLGAQDGQTLRLKGQGSPGRGGQGDALIELAIKPHPVYRREGETLVMDLPVSVPDAVLGGKIEAPTPDGNVMLAVPKGSNSGATLRLKGRGLADAKGKRGDLLAKLVVTLPDEPDSDLEKFAQAWRDQKPYAPKRK
GC_00001544	Caulobacter flavus RHGG3	19	19	1	1	0.869814	0.904879	0.887							COG0484	DnaJ-class molecular chaperone with C-terminal Zn finger domain (DnaJ) (PDB:1BQ0)	O	Posttranslational modification, protein turnover, chaperones	K05516	curved DNA-binding protein	----------MARDPYLELGVSRGASADEIRKAFRKLAKQYHPDTNPGDKKAEDKFKQVSAAFDILGDAEKKKKFDAGEIDADGRETMR--GFGG--GQGPFG------GGFNRGGGFGRGGGGEGPEIDLNDLFGDILGRNR---GAGTG---GGFGG--GGFSA---KGADVRARLDIDLEESIKGGKKRVAFSDGRTIDVTIPAGAQEGQTLRLKGQGSPGRGGPGDALIELAVKPHPIYRKEGEHLVMDLPVSVPDAVLGGKVEAPTPDGPVNVTVPKGANSGAKLRLKGRGLADAK-GHRGDLYARLVVTLPETIDEDLEKFAQAWREQKPYTPKRR\	MARDPYLELGVSRGASADEIRKAFRKLAKQYHPDTNPGDKKAEDKFKQVSAAFDILGDAEKKKKFDAGEIDADGRETMRGFGGGQGPFGGGFNRGGGFGRGGGGEGPEIDLNDLFGDILGRNRGAGTGGGFGGGGFSAKGADVRARLDIDLEESIKGGKKRVAFSDGRTIDVTIPAGAQEGQTLRLKGQGSPGRGGPGDALIELAVKPHPIYRKEGEHLVMDLPVSVPDAVLGGKVEAPTPDGPVNVTVPKGANSGAKLRLKGRGLADAKGHRGDLYARLVVTLPETIDEDLEKFAQAWREQKPYTPKRR
GC_00001544	Caulobacter sp. FWC26	19	19	1	1	0.869814	0.904879	0.887							COG0484	DnaJ-class molecular chaperone with C-terminal Zn finger domain (DnaJ) (PDB:1BQ0)	O	Posttranslational modification, protein turnover, chaperones	K05516	curved DNA-binding protein	----------MARDPYQELGVSRTATADEIRKAFRKLAKQYHPDTNPGDKKAEERFKQVSAAFDIVGDPEKRKKFDLGQIDADGRETMR--GFGGQPGNGPFNA-----GGFGQGGFH---RSSEGPEIDLSELFGGMFGGGA---GAGRGPF-GGGAG--GGFSA---KGADVKARLDIDLEDAIKGGKKRVAFSDGRTIDVTIPAGAQEGQTLRLKGQGSPGRGGQGDALIELAIKPHPIYRREGEALVMDLPVSIPDAVLGGKVEAPTPDGNVMLAVPKGSNSGQTLRLKGRGMPDGK-GKRGDLLARLVVTLPETVDQDLEKFAEAWRAQKPYTPKRK\	MARDPYQELGVSRTATADEIRKAFRKLAKQYHPDTNPGDKKAEERFKQVSAAFDIVGDPEKRKKFDLGQIDADGRETMRGFGGQPGNGPFNAGGFGQGGFHRSSEGPEIDLSELFGGMFGGGAGAGRGPFGGGAGGGFSAKGADVKARLDIDLEDAIKGGKKRVAFSDGRTIDVTIPAGAQEGQTLRLKGQGSPGRGGQGDALIELAIKPHPIYRREGEALVMDLPVSIPDAVLGGKVEAPTPDGNVMLAVPKGSNSGQTLRLKGRGMPDGKGKRGDLLARLVVTLPETVDQDLEKFAEAWRAQKPYTPKRK
GC_00001544	Caulobacter soli Ji-3-8	19	19	1	1	0.869814	0.904879	0.887							COG0484	DnaJ-class molecular chaperone with C-terminal Zn finger domain (DnaJ) (PDB:1BQ0)	O	Posttranslational modification, protein turnover, chaperones	K05516	curved DNA-binding protein	----------MARDPYLELGVSRTASAAEIRKAFHKLAKQHHPDANKGDKKSEEKFKQVSAAFDILGDADKRKKFDAGEIDADGRETMR--GFGGGGGGNPFGAGF---GGRGRAGGM---GGGEGPEIDLNDLFGDILGRN-------RGGFGGGGAG--GGFSP---KGADVRARLDIDLEEAIKGGKKRVAFSDGRTIDVTIPTGAQEGQTLRLKGQGSPGRGGQGDALIELAIKPHPIYRPENGALVMDLPITVPDAVLGGKVEAPTPDGPVTLSIPKGSNSGAKLRLKGRGLADAK-GHRGDLFARLVVTLPDTPDAELEKFAETWREKRPYAPKRR\	MARDPYLELGVSRTASAAEIRKAFHKLAKQHHPDANKGDKKSEEKFKQVSAAFDILGDADKRKKFDAGEIDADGRETMRGFGGGGGGNPFGAGFGGRGRAGGMGGGEGPEIDLNDLFGDILGRNRGGFGGGGAGGGFSPKGADVRARLDIDLEEAIKGGKKRVAFSDGRTIDVTIPTGAQEGQTLRLKGQGSPGRGGQGDALIELAIKPHPIYRPENGALVMDLPITVPDAVLGGKVEAPTPDGPVTLSIPKGSNSGAKLRLKGRGLADAKGHRGDLFARLVVTLPDTPDAELEKFAETWREKRPYAPKRR
GC_00001544	Caulobacter sp. K31	19	19	1	1	0.869814	0.904879	0.887							COG0484	DnaJ-class molecular chaperone with C-terminal Zn finger domain (DnaJ) (PDB:1BQ0)	O	Posttranslational modification, protein turnover, chaperones	K05516	curved DNA-binding protein	----------MARDPYLELGVSRTASAAEIRKAFHKLAKQHHPDANKGDKKSEERFKQVSAAFDILGDADKRKKFDAGEIDADGRETMRAGGFGG--GGSPFGGGFNRSGGFGRGG-----GAAEGPEIDLNDLFGDILGRNR---GAGAG---AGGFG--GGFSP---KGADVRARLDIDLEESIKGGKKRVAFSDGRTIDVTIPAGAQEGQTLRLKGQGSPGRGGQGDALIELAIKPHAIYRRENDTLVMDLPISVPDAVLGGKVEAPTPDGPVTLSIPKGSNSGARLRLKGRGLSDGK-GHRGDLFARLVVTLPDAPDTELEAFADTWRKDRPYAPKRR\	MARDPYLELGVSRTASAAEIRKAFHKLAKQHHPDANKGDKKSEERFKQVSAAFDILGDADKRKKFDAGEIDADGRETMRAGGFGGGGSPFGGGFNRSGGFGRGGGAAEGPEIDLNDLFGDILGRNRGAGAGAGGFGGGFSPKGADVRARLDIDLEESIKGGKKRVAFSDGRTIDVTIPAGAQEGQTLRLKGQGSPGRGGQGDALIELAIKPHAIYRRENDTLVMDLPISVPDAVLGGKVEAPTPDGPVTLSIPKGSNSGARLRLKGRGLSDGKGHRGDLFARLVVTLPDAPDTELEAFADTWRKDRPYAPKRR
GC_00001544	Caulobacter rhizosphaerae KCTC 52515	19	19	1	1	0.869814	0.904879	0.887							COG0484	DnaJ-class molecular chaperone with C-terminal Zn finger domain (DnaJ) (PDB:1BQ0)	O	Posttranslational modification, protein turnover, chaperones	K05516	curved DNA-binding protein	----------MARDPYLELGVSRTASAAEIRKAFHKLAKQHHPDANKGDKKSEEKFKQVSAAFDILGDADKRKKFDAGEIDADGRETMR-GGFGG--GGNPFGA-----GFGGRGGGFRSSGGGEGPEIDLNDLFGDILGRNR---GAGAGA--GGGFG-GGGFAA---KGADVRARLDIDLEEAIKGGKKRVAFSDGRTIDVTIPAGAQEGQTLRLKGQGSPGRGGQGDALIELAIKPHPIYRPENGALVMDLPVSVPDAVLGGKVEAPTPDGPVTLTVPKGSNTGAKLRLKGRGLSDAK-GHRGDLFARLVVTLPETPDAELEKFAETWREKRPYAPKRR\	MARDPYLELGVSRTASAAEIRKAFHKLAKQHHPDANKGDKKSEEKFKQVSAAFDILGDADKRKKFDAGEIDADGRETMRGGFGGGGNPFGAGFGGRGGGFRSSGGGEGPEIDLNDLFGDILGRNRGAGAGAGGGFGGGGFAAKGADVRARLDIDLEEAIKGGKKRVAFSDGRTIDVTIPAGAQEGQTLRLKGQGSPGRGGQGDALIELAIKPHPIYRPENGALVMDLPVSVPDAVLGGKVEAPTPDGPVTLTVPKGSNTGAKLRLKGRGLSDAKGHRGDLFARLVVTLPETPDAELEKFAETWREKRPYAPKRR
GC_00001544	Caulobacter mirabilis FWC38	19	19	1	1	0.869814	0.904879	0.887							COG0484	DnaJ-class molecular chaperone with C-terminal Zn finger domain (DnaJ) (PDB:1BQ0)	O	Posttranslational modification, protein turnover, chaperones	K05516	curved DNA-binding protein	----------MAGDPYAELGVPRSASQDEIRKAFRKLAKQYHPDANPGDKSAEERFKRVSGAFDIVGDEDKRRKFDRGEIDADGREQHG--GF----GGGPFGP-----GGASGGRYRPGPGSPGFEGIDINDIFGEAFGRGA---GGGR----GGGFG-FGGSSK----GADLRARLDVDLEDAIRGAKKRIAFSDGRTLDVNIPKGAQDGQTLRLKGQGAQGRGGAGDALIELAIRVHPLYRREGATLTMDLPISAPDAILGGKVEAPTPDGPVSLTVPRGSNSGAQLRLKGRGFIDAK-GKRGDLMARLVVTLPEGPDPELEKFAERWRKERPYQPRRR\	MAGDPYAELGVPRSASQDEIRKAFRKLAKQYHPDANPGDKSAEERFKRVSGAFDIVGDEDKRRKFDRGEIDADGREQHGGFGGGPFGPGGASGGRYRPGPGSPGFEGIDINDIFGEAFGRGAGGGRGGGFGFGGSSKGADLRARLDVDLEDAIRGAKKRIAFSDGRTLDVNIPKGAQDGQTLRLKGQGAQGRGGAGDALIELAIRVHPLYRREGATLTMDLPISAPDAILGGKVEAPTPDGPVSLTVPRGSNSGAQLRLKGRGFIDAKGKRGDLMARLVVTLPEGPDPELEKFAERWRKERPYQPRRR
GC_00001544	Caulobacter vibrioides NA1000	19	19	1	1	0.869814	0.904879	0.887							COG0484	DnaJ-class molecular chaperone with C-terminal Zn finger domain (DnaJ) (PDB:1BQ0)	O	Posttranslational modification, protein turnover, chaperones	K05516	curved DNA-binding protein	----------MARDPYQELGVTRTASADEIRKAFRKLAKQYHPDANPGDKKAEERFKQVSAAFDIVGDAEKRKKFDLGQIDADGRETMR--GFGGQPGNGPFNA-----GGFGQGGFH---RSNEGPEIDLSDLFGGMFGGGGPG-GAGRGPF-SGGAG--GGFSA---KGADVKARLDIDLEDAIKGGKKRVAFSDGRTIDVTIPTGAQEGQTLRLKGQGSPGRGGQGDALIELAIKPHPIYRREGEALVMDLPVSIPDAVLGGKVEAPTPDGNVMLAVPKGSNSGQTLRLKGRGMPDGK-GKRGDLLARLVVTLPETVDQDLEKFAEAWRAQKPYTPKRK\	MARDPYQELGVTRTASADEIRKAFRKLAKQYHPDANPGDKKAEERFKQVSAAFDIVGDAEKRKKFDLGQIDADGRETMRGFGGQPGNGPFNAGGFGQGGFHRSNEGPEIDLSDLFGGMFGGGGPGGAGRGPFSGGAGGGFSAKGADVKARLDIDLEDAIKGGKKRVAFSDGRTIDVTIPTGAQEGQTLRLKGQGSPGRGGQGDALIELAIKPHPIYRREGEALVMDLPVSIPDAVLGGKVEAPTPDGNVMLAVPKGSNSGQTLRLKGRGMPDGKGKRGDLLARLVVTLPETVDQDLEKFAEAWRAQKPYTPKRK
GC_00001544	Caulobacter vibrioides OR37	19	19	1	1	0.869814	0.904879	0.887							COG0484	DnaJ-class molecular chaperone with C-terminal Zn finger domain (DnaJ) (PDB:1BQ0)	O	Posttranslational modification, protein turnover, chaperones	K05516	curved DNA-binding protein	----------MARDPYQELGVSRTASADEIRKAFRKLAKQYHPDTNPGDKKAEERFKQVSAAFDILGDAEKRKKFDLGQIDADGRETMR--GFGGQPGNGPFSAS----GGFGRGGF----RTDDSPDIDLSEILGGMFRS-----GGGAGPF--GGGG--GGFST---RGSDVRARLDIDLEESIKGGKKRVAFSDGRTIDVTIPVGAQEGQTLRLKGQGSPGRGGPGDALIELAVKPHPIYRREGDILVMDLPISVPDAVLGGKVEAPTPDGNVMLNVPKGSNSGQSLRLKGRGLSDAK-GKRGDLLARLVVTLPDTVDQDLEKFAEAWRAQKPYSPKRK\	MARDPYQELGVSRTASADEIRKAFRKLAKQYHPDTNPGDKKAEERFKQVSAAFDILGDAEKRKKFDLGQIDADGRETMRGFGGQPGNGPFSASGGFGRGGFRTDDSPDIDLSEILGGMFRSGGGAGPFGGGGGGFSTRGSDVRARLDIDLEESIKGGKKRVAFSDGRTIDVTIPVGAQEGQTLRLKGQGSPGRGGPGDALIELAVKPHPIYRREGDILVMDLPISVPDAVLGGKVEAPTPDGNVMLNVPKGSNSGQSLRLKGRGLSDAKGKRGDLLARLVVTLPDTVDQDLEKFAEAWRAQKPYSPKRK
GC_00001544	Caulobacter sp. S6	19	19	1	1	0.869814	0.904879	0.887							COG0484	DnaJ-class molecular chaperone with C-terminal Zn finger domain (DnaJ) (PDB:1BQ0)	O	Posttranslational modification, protein turnover, chaperones	K05516	curved DNA-binding protein	MKHDHWGDQHLAQDPYKELGVSRTASADEIRKAFRKLAKQLHPDQNPGDKAAEERFKRVSGAFDIIGDVEKRKKFDRGEIDADGRETMR--GFG---GGDPFGGRAQ--GGFSGGGPFGGGFGGQFEGADLNDILGEMFGRA------------AGGRA--GGFSPPPAKGGDVRAKLDIDLEEAIQGGKKRIAFSDGRTLDVTIPKGATEGQVMRLKGQGSPGRGGPGDALIELNIRPHPIYRREGEALVMDLPISVPDAVLGAKVEAPTPDGPVSLTVPKGSNSGQMLRLKGRGLPASQGGPRGDLLARLVVVLPEAPDEALEKFAEKWRKERPYAPRRK\	MKHDHWGDQHLAQDPYKELGVSRTASADEIRKAFRKLAKQLHPDQNPGDKAAEERFKRVSGAFDIIGDVEKRKKFDRGEIDADGRETMRGFGGGDPFGGRAQGGFSGGGPFGGGFGGQFEGADLNDILGEMFGRAAGGRAGGFSPPPAKGGDVRAKLDIDLEEAIQGGKKRIAFSDGRTLDVTIPKGATEGQVMRLKGQGSPGRGGPGDALIELNIRPHPIYRREGEALVMDLPISVPDAVLGAKVEAPTPDGPVSLTVPKGSNSGQMLRLKGRGLPASQGGPRGDLLARLVVVLPEAPDEALEKFAEKWRKERPYAPRRK
GC_00001544	Caulobacter segnis ATCC21756	19	19	1	1	0.869814	0.904879	0.887							COG0484	DnaJ-class molecular chaperone with C-terminal Zn finger domain (DnaJ) (PDB:1BQ0)	O	Posttranslational modification, protein turnover, chaperones	K05516	curved DNA-binding protein	----------MARDPYQELGVSRTASADEIRKAFRKLAKQHHPDANPGDKKAEEKFKQVSAAFDILGDAEKRKKFDLGQIDADGRETMR--GFGGQPGNGPFNA-----GGFGRGGF----RVDEGAEIDLSDLFGGMFGGG-------RGPFGGGGGGQAGGFAP---RGADVKAKLEIDLEEAIKGGKKRVAFSDGRTIDVTIPAGAQEGQTLRLKGQGGPGRGGAGDAMIELAIKPHPIYRREGEALVMDLPISVPDAVLGGKVEAPTPDGNVMLNVPKGSNSGQTLRLKGRGFADAK-GKRGDLLARLVVTLPETIDQDLEKFAQAWRDQKPYTPKRK\	MARDPYQELGVSRTASADEIRKAFRKLAKQHHPDANPGDKKAEEKFKQVSAAFDILGDAEKRKKFDLGQIDADGRETMRGFGGQPGNGPFNAGGFGRGGFRVDEGAEIDLSDLFGGMFGGGRGPFGGGGGGQAGGFAPRGADVKAKLEIDLEEAIKGGKKRVAFSDGRTIDVTIPAGAQEGQTLRLKGQGGPGRGGAGDAMIELAIKPHPIYRREGEALVMDLPISVPDAVLGGKVEAPTPDGNVMLNVPKGSNSGQTLRLKGRGFADAKGKRGDLLARLVVTLPETIDQDLEKFAQAWRDQKPYTPKRK
GC_00001544	Caulobacter segnis CBR1	19	19	1	1	0.869814	0.904879	0.887							COG0484	DnaJ-class molecular chaperone with C-terminal Zn finger domain (DnaJ) (PDB:1BQ0)	O	Posttranslational modification, protein turnover, chaperones	K05516	curved DNA-binding protein	----------MARDPYQELGVSRTASADEIRKAFRKLAKQHHPDTNPGDKKAEEKFKQVSAAFDIVGDAEKRKKFDLGQIDADGRETMR--GFGGQPGNGPFNA-----GGFGQGGFH---RAGEGPEIDLSDLFGGMFGGG----GAGRGPF-GGGGG--AGFAT---KGADIKARLDIDLEEAIKGGKKRVAFSDGRTIDVTIPAGAQEGQTLRLKGQGQAGRGGAGDALIELAVKPHPIYRREGDQLVMDLAVSIPDAVLGGKVEAPTPDGNVMLNVPKGSNSGQTLRLKGRGMPDAK-GKRGDLLARLIVTLPDTVDQDLEKFAQAWREQKPYTPKRK\	MARDPYQELGVSRTASADEIRKAFRKLAKQHHPDTNPGDKKAEEKFKQVSAAFDIVGDAEKRKKFDLGQIDADGRETMRGFGGQPGNGPFNAGGFGQGGFHRAGEGPEIDLSDLFGGMFGGGGAGRGPFGGGGGAGFATKGADIKARLDIDLEEAIKGGKKRVAFSDGRTIDVTIPAGAQEGQTLRLKGQGQAGRGGAGDALIELAVKPHPIYRREGDQLVMDLAVSIPDAVLGGKVEAPTPDGNVMLNVPKGSNSGQTLRLKGRGMPDAKGKRGDLLARLIVTLPDTVDQDLEKFAQAWREQKPYTPKRK
GC_00001544	Caulobacter segnis RL271	19	19	1	1	0.869814	0.904879	0.887							COG0484	DnaJ-class molecular chaperone with C-terminal Zn finger domain (DnaJ) (PDB:1BQ0)	O	Posttranslational modification, protein turnover, chaperones	K05516	curved DNA-binding protein	----------MARDPYQELGVSRTASADEIRKAFRKLAKQHHPDTNPGDKKAEEKFKQVSAAFDIVGDAEKRKKFDLGQIDADGRETMR-GGFGGQPGNGPFGG-----GGFGQGGFH---RSNEGPEIDLSDLFGGMFGGGA---GGGRGPF-GGGGG--AGFSP---KGADIKARLDIDLEEAIKGGKKRVAFSDGRTIDVTIPVGAQEGQTLRLKGQGQAGRGGAGDALIELAVKPHPIYRREGEALVMDLPISIPDAVLGGKVEAPTPDGNVMLNVPRGSNSGQTLRLKGRGMPDAK-GKRGDLLARLVVTLPDTVDQDLEKFAQAWREQKPYTPKRK\	MARDPYQELGVSRTASADEIRKAFRKLAKQHHPDTNPGDKKAEEKFKQVSAAFDIVGDAEKRKKFDLGQIDADGRETMRGGFGGQPGNGPFGGGGFGQGGFHRSNEGPEIDLSDLFGGMFGGGAGGGRGPFGGGGGAGFSPKGADIKARLDIDLEEAIKGGKKRVAFSDGRTIDVTIPVGAQEGQTLRLKGQGQAGRGGAGDALIELAVKPHPIYRREGEALVMDLPISIPDAVLGGKVEAPTPDGNVMLNVPRGSNSGQTLRLKGRGMPDAKGKRGDLLARLVVTLPDTVDQDLEKFAQAWREQKPYTPKRK
GC_00001544	Caulobacter sp. X	19	19	1	1	0.869814	0.904879	0.887							COG0484	DnaJ-class molecular chaperone with C-terminal Zn finger domain (DnaJ) (PDB:1BQ0)	O	Posttranslational modification, protein turnover, chaperones	K05516	curved DNA-binding protein	----------MARDPYQELGVSRTASADEIRKAFRKLAKQHHPDTNPGDKKAEEKFKQVSAAFDIVGDPEKRKKFDLGQIDADGRETMR--GFGGQPGNGPFNA-----GGFGRGGF----RVDEGPEIDLSDLFGGMFGGG-------RGPFGGGGQT--GGFAP---RGADVKARLEIDLEEAIKGGKKRVSFSDGRTIDVTIPAGAQEGQTLRLKGQGSPGRGGAGDAMIELAIKPHPIYRREGDALVMDLAVSVPDAVLGGKVEAPTPDGNVMLNVPKGSNSGQTLRLKGRGFADAK-GKRGDLLARLVVTLPETIDQDLEKFAQAWREQKPYTPKRK\	MARDPYQELGVSRTASADEIRKAFRKLAKQHHPDTNPGDKKAEEKFKQVSAAFDIVGDPEKRKKFDLGQIDADGRETMRGFGGQPGNGPFNAGGFGRGGFRVDEGPEIDLSDLFGGMFGGGRGPFGGGGQTGGFAPRGADVKARLEIDLEEAIKGGKKRVSFSDGRTIDVTIPAGAQEGQTLRLKGQGSPGRGGAGDAMIELAIKPHPIYRREGDALVMDLAVSVPDAVLGGKVEAPTPDGNVMLNVPKGSNSGQTLRLKGRGFADAKGKRGDLLARLVVTLPETIDQDLEKFAQAWREQKPYTPKRK
GC_00001545	Caulobacter sp. BP25	19	19	1	1	0.823557	0.965236	0.888785							COG1074	3-5 helicase subunit RecB of the DNA repair enzyme RecBCD (exonuclease V) (RecB) (PDB:3U44) (PUBMED:29901759;30601118)	L	Replication, recombination and repair	K16898	ATP-dependent helicase/nuclease subunit A [EC:3.1.-.- 3.6.4.12]	----------MID-PQRIAADPAISAFVTANAGSGKTKTLIDRVARLLLAKVPPEAILCVTYTKAAAAEMQRRLFERLGKWSVTSDADLRAELAKLVGESDDIYDARRLSEARALFAQALETPGGLKIQTIHAFCEKLLRRFPLEAGVSPGFTVMDDQAGAAIARAARRSVAAWVDTHDDA-FSQAYARFSVALDFQSFEAMFAGFEARRGQIVAYVQRC-GGLAEAIGDAWTRCGFD-APTSAEELAAKAMARLDLGAWRAAATVLFDGGGKQDAKYAEALATVARDPDATLELALRALFTEGGEGTPATWPAKTSGLKSRE-DLREALLLEQAKLEAAREQVRAAKVAEDTQNALLLAGLYIERHMAEKEARGALDFTDLIDKTRVLLTEKVEAAWVLYKLDGGVDHILLDEAQDTAPEQWEILRALTADFFAGETSEGWSGRR-----AERTLFIVGDEKQSIYSFQGADPTRLLEETQGYITRIEAVGAVGKGVPLTVSYRSTHEVLSFVDALFSDPETREGVPP--PVGQDLVRHELFRHGHPGCVDLWPLTRELPGEEREAWEAPLDAEGERSANRRLAEAIAAETAAILKRGDAVFDKELGRHRAAHAGDILVLVRRRKVLFEEIIRALKRRGVPVAGADRLSLSSHIAFEDLLALGRFVLFPDDDLTLAALLKAPFCGLSDADIYALAKGRR-ATLWTELQRRSEERPEWGAARAVLDWALAEGRRRQPFEFYAAWLGLADAAGRSHRAKVLTRLGAEAEEALDEFLAQVMEAEQRGVRDLEALVADFAALDIIVKREMEGAR----REVRVMTAHGSKGLEAPIVFLPETTVKRGAGGSPLLVTEDGALLWCGSSKGDCEASAKARRLREDKESQEALRLLYVALTRARDRLILCGRIDARTKDD-KVGGWYAAVRAAFAHADIAPHVRTL-GEDET--AFLRYGPDPAPAPRAEADVRVPAAA-PAWMTHAAPPEPAAARYAAPSRI--EDNA--RVPAPSPLARVAGLGRYRRGELVHKLLQILPDLAPDQRASAARRLLAAERDLTDDQREEMAAAAFGVLDDARFSAVFGPGSRAEVALAGTSVHLPKGLAVSGRVDRLVVDEGRVLVIDYKTNRPSPNRIEKADPAYLAQMAVYAAVLREVFPGRAVEAALVWTDGPKLMPVPEKVMTEALARLA---\	MIDPQRIAADPAISAFVTANAGSGKTKTLIDRVARLLLAKVPPEAILCVTYTKAAAAEMQRRLFERLGKWSVTSDADLRAELAKLVGESDDIYDARRLSEARALFAQALETPGGLKIQTIHAFCEKLLRRFPLEAGVSPGFTVMDDQAGAAIARAARRSVAAWVDTHDDAFSQAYARFSVALDFQSFEAMFAGFEARRGQIVAYVQRCGGLAEAIGDAWTRCGFDAPTSAEELAAKAMARLDLGAWRAAATVLFDGGGKQDAKYAEALATVARDPDATLELALRALFTEGGEGTPATWPAKTSGLKSREDLREALLLEQAKLEAAREQVRAAKVAEDTQNALLLAGLYIERHMAEKEARGALDFTDLIDKTRVLLTEKVEAAWVLYKLDGGVDHILLDEAQDTAPEQWEILRALTADFFAGETSEGWSGRRAERTLFIVGDEKQSIYSFQGADPTRLLEETQGYITRIEAVGAVGKGVPLTVSYRSTHEVLSFVDALFSDPETREGVPPPVGQDLVRHELFRHGHPGCVDLWPLTRELPGEEREAWEAPLDAEGERSANRRLAEAIAAETAAILKRGDAVFDKELGRHRAAHAGDILVLVRRRKVLFEEIIRALKRRGVPVAGADRLSLSSHIAFEDLLALGRFVLFPDDDLTLAALLKAPFCGLSDADIYALAKGRRATLWTELQRRSEERPEWGAARAVLDWALAEGRRRQPFEFYAAWLGLADAAGRSHRAKVLTRLGAEAEEALDEFLAQVMEAEQRGVRDLEALVADFAALDIIVKREMEGARREVRVMTAHGSKGLEAPIVFLPETTVKRGAGGSPLLVTEDGALLWCGSSKGDCEASAKARRLREDKESQEALRLLYVALTRARDRLILCGRIDARTKDDKVGGWYAAVRAAFAHADIAPHVRTLGEDETAFLRYGPDPAPAPRAEADVRVPAAAPAWMTHAAPPEPAAARYAAPSRIEDNARVPAPSPLARVAGLGRYRRGELVHKLLQILPDLAPDQRASAARRLLAAERDLTDDQREEMAAAAFGVLDDARFSAVFGPGSRAEVALAGTSVHLPKGLAVSGRVDRLVVDEGRVLVIDYKTNRPSPNRIEKADPAYLAQMAVYAAVLREVFPGRAVEAALVWTDGPKLMPVPEKVMTEALARLA
GC_00001545	Caulobacter vibrioides CB1	19	19	1	1	0.823557	0.965236	0.888785							COG1074	3-5 helicase subunit RecB of the DNA repair enzyme RecBCD (exonuclease V) (RecB) (PDB:3U44) (PUBMED:29901759;30601118)	L	Replication, recombination and repair	K16898	ATP-dependent helicase/nuclease subunit A [EC:3.1.-.- 3.6.4.12]	----------MHD-PQRIAADPTISAFVTANAGSGKTKTLIDRVARLLLAGVEPQAILCVTYTKAAAAEMQRRLFDRLGKWSVTSDADLRAELVKLVGEADARYDAKSLSDARALFAKALETPGGLKIQTIHAFCEKLLRRFPLEAGVSPGFTVMDDQAGAAIARAARRAVAAWVDSHDDA-FSEAYARFSVALDFQSFEAMFAGFEARRGQIMTYVQRC-GGLAGAVSDAWRRCGFD-GPTSAEDLATRAMARLDLPAWRAVASVLFDGGGKQDAKSAEALAAVARDPDATLDLALRALFTEGGEGTPATWPAKTSGLKSRE-DLREALLLEQAKLEAAREQVRAARVAEDTQNALLLAGLYIERHMAEKEARGALDFTDLIDKTRLLLTEKVEAAWVLYKLDGGIDHILLDEAQDTAPEQWEILRALTADFFVGETSEGWSGRR-----AERTLFVVGDEKQSIYSFQGADPTRLLEETQGYISRIEAVGAVGKGVPLTVSYRSTHEVLSFVDALFSDPDTREGVPP--PVGQDLVRHELFRHGHPGCVDLWPLTRELPGEDREAWEKPLDEEGERSANRRLAEAIAAETRAILDRGDAVFDKDLGRHRAAHAGDILVLVRRRKALFEEIIRALKRRGVPVAGADRLALSSHIAFEDLVALGRFILFPDDDLTLAALLKTPFCGLGDDDVYALAKGRR-GTLWVELTRRSEERPEWAAARAVLDWALAEGRRRQPFEFYAGWLGLTDADGRSHRAKVLTRLGAEAEEALDEFLAQVMEAEQRGVRDLEALVADFAALDIIVKREMEGAR----REVRVMTAHGSKGLEAPIVFLPETTVKRGAGGSPLLVTEDGALLWCASGKNDCAVSAKARKLREDKESQEALRLLYVALTRARERLILCGRIDARTKDD-KVGGWYAAARAAFAHPDIAPGVRTI-GDGET--AFLRYGPDPLGAPRVAPATAAVAAP-PAWIMAQATPEPAAARYAAPSRL--EDTA--RVPAPSPLARIAGLGRYRRGELIHKLLQLLPDLPPAQRPDAARRILAAERDLTDTQRTEMASAAFEVLEDARFAAVFGPNSRAEVALAGTSAHLPQGLAVSGRVDRLVVDDARVLVVDYKTNRPSPDRIEDADTAYLAQMAVYVAVLREVFPGRTVEAALVWTDGPKLMPVPEKVMALALARLA---\	MHDPQRIAADPTISAFVTANAGSGKTKTLIDRVARLLLAGVEPQAILCVTYTKAAAAEMQRRLFDRLGKWSVTSDADLRAELVKLVGEADARYDAKSLSDARALFAKALETPGGLKIQTIHAFCEKLLRRFPLEAGVSPGFTVMDDQAGAAIARAARRAVAAWVDSHDDAFSEAYARFSVALDFQSFEAMFAGFEARRGQIMTYVQRCGGLAGAVSDAWRRCGFDGPTSAEDLATRAMARLDLPAWRAVASVLFDGGGKQDAKSAEALAAVARDPDATLDLALRALFTEGGEGTPATWPAKTSGLKSREDLREALLLEQAKLEAAREQVRAARVAEDTQNALLLAGLYIERHMAEKEARGALDFTDLIDKTRLLLTEKVEAAWVLYKLDGGIDHILLDEAQDTAPEQWEILRALTADFFVGETSEGWSGRRAERTLFVVGDEKQSIYSFQGADPTRLLEETQGYISRIEAVGAVGKGVPLTVSYRSTHEVLSFVDALFSDPDTREGVPPPVGQDLVRHELFRHGHPGCVDLWPLTRELPGEDREAWEKPLDEEGERSANRRLAEAIAAETRAILDRGDAVFDKDLGRHRAAHAGDILVLVRRRKALFEEIIRALKRRGVPVAGADRLALSSHIAFEDLVALGRFILFPDDDLTLAALLKTPFCGLGDDDVYALAKGRRGTLWVELTRRSEERPEWAAARAVLDWALAEGRRRQPFEFYAGWLGLTDADGRSHRAKVLTRLGAEAEEALDEFLAQVMEAEQRGVRDLEALVADFAALDIIVKREMEGARREVRVMTAHGSKGLEAPIVFLPETTVKRGAGGSPLLVTEDGALLWCASGKNDCAVSAKARKLREDKESQEALRLLYVALTRARERLILCGRIDARTKDDKVGGWYAAARAAFAHPDIAPGVRTIGDGETAFLRYGPDPLGAPRVAPATAAVAAPPAWIMAQATPEPAAARYAAPSRLEDTARVPAPSPLARIAGLGRYRRGELIHKLLQLLPDLPPAQRPDAARRILAAERDLTDTQRTEMASAAFEVLEDARFAAVFGPNSRAEVALAGTSAHLPQGLAVSGRVDRLVVDDARVLVVDYKTNRPSPDRIEDADTAYLAQMAVYVAVLREVFPGRTVEAALVWTDGPKLMPVPEKVMALALARLA
GC_00001545	Caulobacter vibrioides CB13b1a	19	19	1	1	0.823557	0.965236	0.888785							COG1074	3-5 helicase subunit RecB of the DNA repair enzyme RecBCD (exonuclease V) (RecB) (PDB:3U44) (PUBMED:29901759;30601118)	L	Replication, recombination and repair	K16898	ATP-dependent helicase/nuclease subunit A [EC:3.1.-.- 3.6.4.12]	---------MTHD-PQRIAADPTISAFVTANAGSGKTKTLIDRVARLLLAGVEPQAILCVTYTKAAAAEMQRRLFDRLGKWSVTSDTDLRTELVKLVGEADAYYDAKGLSDARALFAKALETPGGLKIQTIHAFCEKLLRRFPLEAGVSPGFTVMDDQAGAAIARAARRATAGWVDRHEDA-FSEAYARFSVALDFQSFEAMFAGFEARRGQIMTHIQAC-GGLSEAVADAWSRCGFE-QPTSAVDLGTQAMRRLDLAAWRAAATVLFDGGGKQDAKYAEALAAVARDPDATLDLALRALFTEGGEGTPATWPAKTSGLKSRE-DLREALLLEQAKLEAAREQVRAAKVAEDTADALRLAALYVESHRIEKEARGALDFTDLIDKTRLLLTEKVEAAWVLYKLDGGIDHILLDEAQDTAPEQWEILRALTADFFVGETSEGWSGRR-----AERTLFVVGDEKQSIYSFQGADPTRLLEETQGYISRIEAVGAVGKGVPLTVSYRSTHQVLSFVDALFSDPDTREGVPP--PVGQDLVRHELFRHGHPGCVDLWPLTRELPGEDREAWERPLDEEGERSANRRLAEAIAAETKAILDRGDAVFDKDLGRHRAAHAGDILVLVRRRKALFEEIIRALKRRGVPVAGADRLALSSHIAFEDLVALGRFILFPDDDLTLAALLKAPFCGLGDDDVYALAKGRR-ATLWAELVRRSEERPGWAAARAVLDWALVEGRRRQPFEFYAGWLGLTDTSGRSHRAKVLTRLGAEAEEALDEFLAQVMEAEQRGVRDLEALVADFAALDIIVKREMEGAR----REVRVMTAHGSKGLEAPIVFLPETTVKRGAGGSPLLVTEDGGLLWCASGKGDCAASAKARTLREDKEAQEALRLLYVALTRARERLILCGRIDARTKDD-KVGGWYAAARAAFAHPDIAPGVRTI-GDGDT--AFLRYGPDPLSAPRVAPTEAAVAAP-PVWIMAQATPEPAAARYAAPSRL--EDNA--RVPAPSPLARVAGLGRYRRGELIHKLLQLLPDLPPSQRPDAARRILAAERDLTDAQREEMASAAFGVLDDAQFAAVFGPNSRAEVALAGTSTHLPEGLAVSGRVDRLVVDDARVLVVDYKTNRPSPDQIEDADTAYLAQMAVYAAVLREVFPGRVVEAALVWTDGPKLMPVPEKVMAQALARLT---\	MTHDPQRIAADPTISAFVTANAGSGKTKTLIDRVARLLLAGVEPQAILCVTYTKAAAAEMQRRLFDRLGKWSVTSDTDLRTELVKLVGEADAYYDAKGLSDARALFAKALETPGGLKIQTIHAFCEKLLRRFPLEAGVSPGFTVMDDQAGAAIARAARRATAGWVDRHEDAFSEAYARFSVALDFQSFEAMFAGFEARRGQIMTHIQACGGLSEAVADAWSRCGFEQPTSAVDLGTQAMRRLDLAAWRAAATVLFDGGGKQDAKYAEALAAVARDPDATLDLALRALFTEGGEGTPATWPAKTSGLKSREDLREALLLEQAKLEAAREQVRAAKVAEDTADALRLAALYVESHRIEKEARGALDFTDLIDKTRLLLTEKVEAAWVLYKLDGGIDHILLDEAQDTAPEQWEILRALTADFFVGETSEGWSGRRAERTLFVVGDEKQSIYSFQGADPTRLLEETQGYISRIEAVGAVGKGVPLTVSYRSTHQVLSFVDALFSDPDTREGVPPPVGQDLVRHELFRHGHPGCVDLWPLTRELPGEDREAWERPLDEEGERSANRRLAEAIAAETKAILDRGDAVFDKDLGRHRAAHAGDILVLVRRRKALFEEIIRALKRRGVPVAGADRLALSSHIAFEDLVALGRFILFPDDDLTLAALLKAPFCGLGDDDVYALAKGRRATLWAELVRRSEERPGWAAARAVLDWALVEGRRRQPFEFYAGWLGLTDTSGRSHRAKVLTRLGAEAEEALDEFLAQVMEAEQRGVRDLEALVADFAALDIIVKREMEGARREVRVMTAHGSKGLEAPIVFLPETTVKRGAGGSPLLVTEDGGLLWCASGKGDCAASAKARTLREDKEAQEALRLLYVALTRARERLILCGRIDARTKDDKVGGWYAAARAAFAHPDIAPGVRTIGDGDTAFLRYGPDPLSAPRVAPTEAAVAAPPVWIMAQATPEPAAARYAAPSRLEDNARVPAPSPLARVAGLGRYRRGELIHKLLQLLPDLPPSQRPDAARRILAAERDLTDAQREEMASAAFGVLDDAQFAAVFGPNSRAEVALAGTSTHLPEGLAVSGRVDRLVVDDARVLVVDYKTNRPSPDQIEDADTAYLAQMAVYAAVLREVFPGRVVEAALVWTDGPKLMPVPEKVMAQALARLT
GC_00001545	Caulobacter vibrioides CB15	19	19	1	1	0.823557	0.965236	0.888785							COG1074	3-5 helicase subunit RecB of the DNA repair enzyme RecBCD (exonuclease V) (RecB) (PDB:3U44) (PUBMED:29901759;30601118)	L	Replication, recombination and repair	K16898	ATP-dependent helicase/nuclease subunit A [EC:3.1.-.- 3.6.4.12]	----------MHD-PQRIAADPTISAFVTANAGAGKTKTLIDRVARLLLAGVEPQAILCVTYTKAAAAEMQRRLFDRLGKWSVTSDADLRAELVKLVGEADARYDAKSLSDARALFAKALETPGGLKIQTIHAFCEKLLRRFPLEAGVSPGFTVMDDQAGAAIARAARRAVAAWVDSHDDA-FSEAYARFSVALDFQSFEAMFAGFEARRGQIMTYVQRC-GGLAGAVSDAWRRCGFD-GPTSAEDLATRAMARLDLPAWRAVASVLFDGGGKQDAKSAEALAAVARDPDATLDLALRALFTEGGEGTPATWPAKTSGLKSRE-DLREALLLEQAKLEAAREQVRAARVAEDTQNALLLAGLYIERHMAEKEARGALDFTDLIDKTRLLLTEKVEAAWVLYKLDGGIDHILLDEAQDTAPEQWEILRALTADFFVGETSEGWSGRR-----AERTLFVVGDEKQSIYSFQGADPTRLLEETQGYISRIEAVGAVGKGVPLTVSYRSTHEVLSFVDALFSDPDTREGVPP--PVGQDLVRHELFRHGHPGCVDLWPLTRELPGEDREAWEKPLDEEGERSANRRLAEAIAAETRAILDRGDAVFDKDLGRHRAAHAGDILVLVRRRKALFEEIIRALKRRGVPVAGADRLALSSHIAFEDLVALGRFILFPDDDLTLAALLKTPFCGLGDDDVYALAKGRR-GTLWVELTRRSEERPEWAAARAVLDWALAEGRRRQPFEFYAGWLGLTDADGRSHRAKVLTRLGAEAEEALDEFLAQVMEAEQRGVRDLEALVADFAALDIIVKREMEGAR----REVRVMTAHGSKGLEAPIVFLPETTVKRGAGGSPLLVTEDGALLWCASGKNDCAVSAKARKLREDKESQEALRLLYVALTRARERLILCGRIDARTKDD-KVGGWYAAARAAFAHPDIAPGVRTI-GDGET--AFLRYGPDPLGAPRVAPATAAVAAP-PAWIMAQATPEPAAARYAAPSRL--EDTA--RVPAPSPLARIAGLGRYRRGELIHKLLQLLPDLPPAQRPDAARRILAAERDLTDTQRTEMASAAFEVLEDARFAAVFGPNSRAEVALAGTSAHLPQGLAVSGRVDRLVVDDARVLVVDYKTNRPSPDRIEDADTAYLAQMAVYVAVLREVFPGRTVEAALVWTDGPKLMPVPEKVMALALARLA---\	MHDPQRIAADPTISAFVTANAGAGKTKTLIDRVARLLLAGVEPQAILCVTYTKAAAAEMQRRLFDRLGKWSVTSDADLRAELVKLVGEADARYDAKSLSDARALFAKALETPGGLKIQTIHAFCEKLLRRFPLEAGVSPGFTVMDDQAGAAIARAARRAVAAWVDSHDDAFSEAYARFSVALDFQSFEAMFAGFEARRGQIMTYVQRCGGLAGAVSDAWRRCGFDGPTSAEDLATRAMARLDLPAWRAVASVLFDGGGKQDAKSAEALAAVARDPDATLDLALRALFTEGGEGTPATWPAKTSGLKSREDLREALLLEQAKLEAAREQVRAARVAEDTQNALLLAGLYIERHMAEKEARGALDFTDLIDKTRLLLTEKVEAAWVLYKLDGGIDHILLDEAQDTAPEQWEILRALTADFFVGETSEGWSGRRAERTLFVVGDEKQSIYSFQGADPTRLLEETQGYISRIEAVGAVGKGVPLTVSYRSTHEVLSFVDALFSDPDTREGVPPPVGQDLVRHELFRHGHPGCVDLWPLTRELPGEDREAWEKPLDEEGERSANRRLAEAIAAETRAILDRGDAVFDKDLGRHRAAHAGDILVLVRRRKALFEEIIRALKRRGVPVAGADRLALSSHIAFEDLVALGRFILFPDDDLTLAALLKTPFCGLGDDDVYALAKGRRGTLWVELTRRSEERPEWAAARAVLDWALAEGRRRQPFEFYAGWLGLTDADGRSHRAKVLTRLGAEAEEALDEFLAQVMEAEQRGVRDLEALVADFAALDIIVKREMEGARREVRVMTAHGSKGLEAPIVFLPETTVKRGAGGSPLLVTEDGALLWCASGKNDCAVSAKARKLREDKESQEALRLLYVALTRARERLILCGRIDARTKDDKVGGWYAAARAAFAHPDIAPGVRTIGDGETAFLRYGPDPLGAPRVAPATAAVAAPPAWIMAQATPEPAAARYAAPSRLEDTARVPAPSPLARIAGLGRYRRGELIHKLLQLLPDLPPAQRPDAARRILAAERDLTDTQRTEMASAAFEVLEDARFAAVFGPNSRAEVALAGTSAHLPQGLAVSGRVDRLVVDDARVLVVDYKTNRPSPDRIEDADTAYLAQMAVYVAVLREVFPGRTVEAALVWTDGPKLMPVPEKVMALALARLA
GC_00001545	Caulobacter vibrioides CB2	19	19	1	1	0.823557	0.965236	0.888785							COG1074	3-5 helicase subunit RecB of the DNA repair enzyme RecBCD (exonuclease V) (RecB) (PDB:3U44) (PUBMED:29901759;30601118)	L	Replication, recombination and repair	K16898	ATP-dependent helicase/nuclease subunit A [EC:3.1.-.- 3.6.4.12]	----------MHD-PQRIAADPTISAFVTANAGSGKTKTLIDRVARLLLAGVEPQAILCVTYTKAAAAEMQRRLFDRLGKWSVTSDADLRAELVKLVGEADARYDAKSLSDARALFAKALETPGGLKIQTIHAFCEKLLRRFPLEAGVSPGFTVMDDQAGAAIARAARRAVAAWVDSHDDA-FSEAYARFSVALDFQSFEAMFAGFEARRGQIMTYVQRC-GGLAVAVSDAWRRCGFD-GPTSAQDLAVRAMARLDLPAWRAAATVLFDGGGKQDAKSAEALAAVARDPEATLDVALRALFTEGGEGTPATWPAKTSGLKSRE-DLREALLLEQAKLEAAREQVRAARVAEDTQNALLLAGLYIERHMAEKEARGALDFTDLIDKTRLLLTEKVEAAWVLYKLDGGIDHILLDEAQDTAPEQWEILRALTADFFVGETSEGWSGRR-----AERTLFVVGDEKQSIYSFQGADPTRLLEETQGYISRIEAVGAVGKGVPLTVSYRSTHQVLSFVDALFSDPDTREGVPP--PVGQDLVRHELFRHGHPGCVDLWPLTRELPGEDREAWEKPLDEEGERSANRRLAEAIAAETRAILDRGDAVFDKDMGRHRAAHAGDILVLVRRRKALFEEIIRALKRRGVPVAGADRLALSSHIAFEDLVALGRFILFPDDDLTLAALLKTPFCGLGDDDVYALAKGRR-GTLWAELTRRSEERPEWAAARAVLDWALAEGRRRQPFEFYAGWLGLTDADGRSHRAKVLTRLGAEAEEALDEFLAQVMEAEQRGVRDLEALVADFAALDIIVKREMEGAR----REVRVMTAHGSKGLEAPIVFLPETTVKRGAGGSPLLVTEDGALLWCASGKGDCAASAKARKLREDKEAQEALRLLYVALTRARERLILCGRIDARTKDD-KVGGWYAAARAAFAHPDIAPGVRTI-GDGET--AFLRYGPDPLGAPRVAPATAAVAAP-PAWIMAQATPEPAAARYAAPSRL--EDTA--RVPAPSPLARIAGLGRYRRGELIHKLLQLLPDLPPAQRPDAARRILAAERDLTDTQRTEMASAAFGVLEDARFAAVFGPNSRAEVALAGTSVHLPQGLAVSGRVDRLVVDDARVLVVDYKTNRPSPDRIEDADTAYLAQMAVYAAVLREVFPGRTVEAALVWTDGPKLMPVPEKVMALALARLA---\	MHDPQRIAADPTISAFVTANAGSGKTKTLIDRVARLLLAGVEPQAILCVTYTKAAAAEMQRRLFDRLGKWSVTSDADLRAELVKLVGEADARYDAKSLSDARALFAKALETPGGLKIQTIHAFCEKLLRRFPLEAGVSPGFTVMDDQAGAAIARAARRAVAAWVDSHDDAFSEAYARFSVALDFQSFEAMFAGFEARRGQIMTYVQRCGGLAVAVSDAWRRCGFDGPTSAQDLAVRAMARLDLPAWRAAATVLFDGGGKQDAKSAEALAAVARDPEATLDVALRALFTEGGEGTPATWPAKTSGLKSREDLREALLLEQAKLEAAREQVRAARVAEDTQNALLLAGLYIERHMAEKEARGALDFTDLIDKTRLLLTEKVEAAWVLYKLDGGIDHILLDEAQDTAPEQWEILRALTADFFVGETSEGWSGRRAERTLFVVGDEKQSIYSFQGADPTRLLEETQGYISRIEAVGAVGKGVPLTVSYRSTHQVLSFVDALFSDPDTREGVPPPVGQDLVRHELFRHGHPGCVDLWPLTRELPGEDREAWEKPLDEEGERSANRRLAEAIAAETRAILDRGDAVFDKDMGRHRAAHAGDILVLVRRRKALFEEIIRALKRRGVPVAGADRLALSSHIAFEDLVALGRFILFPDDDLTLAALLKTPFCGLGDDDVYALAKGRRGTLWAELTRRSEERPEWAAARAVLDWALAEGRRRQPFEFYAGWLGLTDADGRSHRAKVLTRLGAEAEEALDEFLAQVMEAEQRGVRDLEALVADFAALDIIVKREMEGARREVRVMTAHGSKGLEAPIVFLPETTVKRGAGGSPLLVTEDGALLWCASGKGDCAASAKARKLREDKEAQEALRLLYVALTRARERLILCGRIDARTKDDKVGGWYAAARAAFAHPDIAPGVRTIGDGETAFLRYGPDPLGAPRVAPATAAVAAPPAWIMAQATPEPAAARYAAPSRLEDTARVPAPSPLARIAGLGRYRRGELIHKLLQLLPDLPPAQRPDAARRILAAERDLTDTQRTEMASAAFGVLEDARFAAVFGPNSRAEVALAGTSVHLPQGLAVSGRVDRLVVDDARVLVVDYKTNRPSPDRIEDADTAYLAQMAVYAAVLREVFPGRTVEAALVWTDGPKLMPVPEKVMALALARLA
GC_00001545	Caulobacter henricii CB4	19	19	1	1	0.823557	0.965236	0.888785							COG1074	3-5 helicase subunit RecB of the DNA repair enzyme RecBCD (exonuclease V) (RecB) (PDB:3U44) (PUBMED:29901759;30601118)	L	Replication, recombination and repair	K16898	ATP-dependent helicase/nuclease subunit A [EC:3.1.-.- 3.6.4.12]	-------MTGLPD-PQRIAADPAISAFVTANAGSGKTKTLIDRVARLLLAGSTPEAILCVTYTKAAAAEMQRRLFERLGGWSVTADGPLRAELSKLVGEPEATFDAGALSRARALFARALETPGGLKIQTIHAFCEKLLRRFPLEAGVSPGFVVMDDSAGAAVARAARRTVATYVDTHDDA-FAEAYARFSVALDFAAFESMFGTFEIRRGDIIGYFAKH-GGADGAIGNVWKVCGFD-GPTAPESVADEAMADLDLVVWREVAEVLISSGGKTDTKCGDQLAGVARDPDATLELALGALFTEGGSGTPATWPAKTSGLKARS-DLREALLFEQEKLGIARERVRAARVAQDTAYALLLASRYILDHRAEKASRGALDFVDLIEAAKVLLTEKVDAAWVLYKLDGGVDHILLDEAQDTAPDQWAILRALTADFFAGAGAGGWRRSR-----DVRTLFVVGDEKQSIYSFQGADPQRLLSETQTYIARIEAVGQVGMGVPLTMSYRSTREVLSFVDALFSDPATREGVPP--PAGDDVVTHQPFRTDGPGCVDLWPLTRERPGEERDAWEAPLDAEAEHSANRRLAEAMAAEIKGILDRGDEVHDKETGKRRAAHAGDILILVRRRKVLFEEIIRALKRRNVPVAGADRLSLSAHIAFDDLLALGRFVLFPEDDLTLAALLKSPFCGLADEDVYALARGRK-ATLWSVLSARADENPRWTAARDLLAWALVEGRRRQPFEFFATLLGKVDAAGLSNRAKVLTRLGGEADEALDEFLAQVMAAEQRNIRDLEALVADFAALDIIVKREMEGAR----REVRVMTAHGSKGLEAPIVFLPETTVKRGAGGSPLLATAEGGVLWSTGKSADCAASTSARDLRDKKEAEEALRLYYVALTRARDRLILCGRIDARTRDE-NVGGWYAAARAAFAHPDIAPEVREI-GDPDS--PTLRYGPDPRTQPREALAEAMKMPL-PGWAQGLATPEPATARYAAPSRI--EDEADSRAPAPSPLAKVEGLGRYRRGEIIHRLLQILPDVAPAERRAAGQRLLAAERDLADDQRAEMAAAAFGVLEDERFAAVFGPGSRAEVALAGTSARLPKGLAISGRVDRLVVTDTRVLVVDYKTNRPAPASIEQADPAYLAQMAVYVAVLGEVFPDRPVEAALVWTDGPKLMPVPEKVIADALRRIG---\	MTGLPDPQRIAADPAISAFVTANAGSGKTKTLIDRVARLLLAGSTPEAILCVTYTKAAAAEMQRRLFERLGGWSVTADGPLRAELSKLVGEPEATFDAGALSRARALFARALETPGGLKIQTIHAFCEKLLRRFPLEAGVSPGFVVMDDSAGAAVARAARRTVATYVDTHDDAFAEAYARFSVALDFAAFESMFGTFEIRRGDIIGYFAKHGGADGAIGNVWKVCGFDGPTAPESVADEAMADLDLVVWREVAEVLISSGGKTDTKCGDQLAGVARDPDATLELALGALFTEGGSGTPATWPAKTSGLKARSDLREALLFEQEKLGIARERVRAARVAQDTAYALLLASRYILDHRAEKASRGALDFVDLIEAAKVLLTEKVDAAWVLYKLDGGVDHILLDEAQDTAPDQWAILRALTADFFAGAGAGGWRRSRDVRTLFVVGDEKQSIYSFQGADPQRLLSETQTYIARIEAVGQVGMGVPLTMSYRSTREVLSFVDALFSDPATREGVPPPAGDDVVTHQPFRTDGPGCVDLWPLTRERPGEERDAWEAPLDAEAEHSANRRLAEAMAAEIKGILDRGDEVHDKETGKRRAAHAGDILILVRRRKVLFEEIIRALKRRNVPVAGADRLSLSAHIAFDDLLALGRFVLFPEDDLTLAALLKSPFCGLADEDVYALARGRKATLWSVLSARADENPRWTAARDLLAWALVEGRRRQPFEFFATLLGKVDAAGLSNRAKVLTRLGGEADEALDEFLAQVMAAEQRNIRDLEALVADFAALDIIVKREMEGARREVRVMTAHGSKGLEAPIVFLPETTVKRGAGGSPLLATAEGGVLWSTGKSADCAASTSARDLRDKKEAEEALRLYYVALTRARDRLILCGRIDARTRDENVGGWYAAARAAFAHPDIAPEVREIGDPDSPTLRYGPDPRTQPREALAEAMKMPLPGWAQGLATPEPATARYAAPSRIEDEADSRAPAPSPLAKVEGLGRYRRGEIIHRLLQILPDVAPAERRAAGQRLLAAERDLADDQRAEMAAAAFGVLEDERFAAVFGPGSRAEVALAGTSARLPKGLAISGRVDRLVVTDTRVLVVDYKTNRPAPASIEQADPAYLAQMAVYVAVLGEVFPDRPVEAALVWTDGPKLMPVPEKVIADALRRIG
GC_00001545	Caulobacter flavus RHGG3	19	19	1	1	0.823557	0.965236	0.888785							COG1074	3-5 helicase subunit RecB of the DNA repair enzyme RecBCD (exonuclease V) (RecB) (PDB:3U44) (PUBMED:29901759;30601118)	L	Replication, recombination and repair	K16898	ATP-dependent helicase/nuclease subunit A [EC:3.1.-.- 3.6.4.12]	-------MTALLD-PQRIAADPAISAFVTANAGSGKTKTLIDRVARLLLGGAEPAAILCVTYTKAAAAEMQHRLFDRLGKWCVTPDEDLRAEIADLVDRPQSDFDALALSKARSLFAKALETPGGLKIQTIHAFCEKLLRRFPIEAGVSPGFEVMDDSASAAVAQAALHKLADHVTHSDDI-FAQAYARFSVALDFASFEAMFATFEHQRAAIAAYRERC-GGLEGVVADIWRVCDFP-EPTTVEAVTAEAMDDLDRVLWRSIADVL-AGGGKTDVKCGELMRAVATDPAATLDDALAALFTEKGAGTPATWPAKTSGLKSRE-DLRERLLAEQERLGEAREWARAARVAEDSVAVMRLAILYLAKFIEEKQAHGALDFSDLIEKTSDLLTKRVDAAWVLYKLDGGVSHILLDEAQDTAPEQWQILSALTEDFFAGAGAPGRDGQSA----DGRTLFIVGDEKQSIYSFQGAQPERLLFETQDYIARIEAVGRVGKQVPLLTSYRSTRQVLSFVDALFEAPEARLGL-A--PTGEDIPEHVAYRKDHPGCVDLWPLEREPVAAEREAWDAPLDVETEQGANRRLAEKIAAEIKALVERGDTVFEKD-GKPRPAHYGDVLVLVRRRKALFEEVLRALKRRGVPVAGADRLSLSAHIVFDDLLALGRFCLFPDDDLTLAALLKSPFCALTDDDLYALAKGRK-GTLWGVLAARADERPAWREAHALLEWALQARRRRQPYEFYALFLGKLDANGISNRARALTRLGEEAADALDEFLAQITNAEARGVRDLETLVAEFAALDIVVKREMEGVR----RQVRVMTAHGAKGLEAPIVFLPETTMKGGARGSPLLATADKGFVWCASGKQDCEASAAARKLREDKAQQEAYRLLYVGLTRARDRLVLCGRIDARTKDE-NVGGWYAAARSAFAHPAIEADVRTI--DEET--GILRYGPDPLPAPPAAALAPASTAALPAWARQAAAPVSAGARWAAPSALEAEEEA--VGSAPSPLARIEGLGRYRRGEIIHRLLQLLPDIAPAGRRAAAARLLAAERDLTDAQRTEMTAAAFGVLEDDRFAAVFGPGSRAEASLAGAAAQLPPGMAISGRVDRLVVDPDRVLVVDYKTNRPSPDRIEDADPAYLSQMAVYAAVLSEIFPGRRIEAAIVWTDGPKLMAVPENVRAAALSRLF---\	MTALLDPQRIAADPAISAFVTANAGSGKTKTLIDRVARLLLGGAEPAAILCVTYTKAAAAEMQHRLFDRLGKWCVTPDEDLRAEIADLVDRPQSDFDALALSKARSLFAKALETPGGLKIQTIHAFCEKLLRRFPIEAGVSPGFEVMDDSASAAVAQAALHKLADHVTHSDDIFAQAYARFSVALDFASFEAMFATFEHQRAAIAAYRERCGGLEGVVADIWRVCDFPEPTTVEAVTAEAMDDLDRVLWRSIADVLAGGGKTDVKCGELMRAVATDPAATLDDALAALFTEKGAGTPATWPAKTSGLKSREDLRERLLAEQERLGEAREWARAARVAEDSVAVMRLAILYLAKFIEEKQAHGALDFSDLIEKTSDLLTKRVDAAWVLYKLDGGVSHILLDEAQDTAPEQWQILSALTEDFFAGAGAPGRDGQSADGRTLFIVGDEKQSIYSFQGAQPERLLFETQDYIARIEAVGRVGKQVPLLTSYRSTRQVLSFVDALFEAPEARLGLAPTGEDIPEHVAYRKDHPGCVDLWPLEREPVAAEREAWDAPLDVETEQGANRRLAEKIAAEIKALVERGDTVFEKDGKPRPAHYGDVLVLVRRRKALFEEVLRALKRRGVPVAGADRLSLSAHIVFDDLLALGRFCLFPDDDLTLAALLKSPFCALTDDDLYALAKGRKGTLWGVLAARADERPAWREAHALLEWALQARRRRQPYEFYALFLGKLDANGISNRARALTRLGEEAADALDEFLAQITNAEARGVRDLETLVAEFAALDIVVKREMEGVRRQVRVMTAHGAKGLEAPIVFLPETTMKGGARGSPLLATADKGFVWCASGKQDCEASAAARKLREDKAQQEAYRLLYVGLTRARDRLVLCGRIDARTKDENVGGWYAAARSAFAHPAIEADVRTIDEETGILRYGPDPLPAPPAAALAPASTAALPAWARQAAAPVSAGARWAAPSALEAEEEAVGSAPSPLARIEGLGRYRRGEIIHRLLQLLPDIAPAGRRAAAARLLAAERDLTDAQRTEMTAAAFGVLEDDRFAAVFGPGSRAEASLAGAAAQLPPGMAISGRVDRLVVDPDRVLVVDYKTNRPSPDRIEDADPAYLSQMAVYAAVLSEIFPGRRIEAAIVWTDGPKLMAVPENVRAAALSRLF
GC_00001545	Caulobacter sp. FWC26	19	19	1	1	0.823557	0.965236	0.888785							COG1074	3-5 helicase subunit RecB of the DNA repair enzyme RecBCD (exonuclease V) (RecB) (PDB:3U44) (PUBMED:29901759;30601118)	L	Replication, recombination and repair	K16898	ATP-dependent helicase/nuclease subunit A [EC:3.1.-.- 3.6.4.12]	---------MAYD-PQRIAADPTISAFVTANAGSGKTKTLIDRVARLLLAGVEPQAILCVTYTKAAAAEMQRRLFDRLGKWSVTSDADLSAELVKLVGEADARYDAKSLSDARALFAKALETPGGLKIQTIHAFCEKLLRRFPLEAGVSPGFTVMDDQAGAAIARAARRAVAAWVDSHDDA-FSEAYARFSVALDFQSFEAMFAGFESRRGQIMAYVQRC-GGLAGAIADAWARCGFD-APTSAEDLAVKAMARLDRPTWRAVATVLFDGGGKQDAKYAEALAAVARDPDATLDLALRALFTESGEGTPATWPAKTSGLKSRE-DLREALLLEQAKLEAAREQVRAARVAEDTQNALLLAGLYIERHMAEKEARGALDFTDLIDKTRLLLTEKVEAAWVLYKLDGGIDHILLDEAQDTAPEQWEILRALTADFFVGETSEGWSGRR-----AERTLFVVGDEKQSIYSFQGADPTRLLEETQGYISRIEAVGAVGKGVPLTVSYRSTHQVLSFVDALFSDPDTREGVPP--PVGQDLVRHELFRHGHPGCVDLWPLTRELPGEEREAWEKPLDEEGERSANRRLAEAIAAETKAILDRGDAVFDKDLGRHRAAHAGDILVLVRRRKVLFEEIIRALKRRGVPVAGADRLSLSSHIAFEDLLALGRFILFPEDDLTLAALLKTPFCGLGDDDVYALAKGRR-ATLWAELGRRSEERPEWSAARAVLDWALAEGRRRQPFEFYAGWLGLTGVDGRSHRAKVLTRLGAEAEEALDEFLAQVMEAEQRGVRDLEALVADFAALDIIVKREMEGAR----REVRVMTAHGSKGLEAPIVFLPETTVKRGAGGSPLLVTEDGALLWCASGKGDCAASAKARKLREDKEAQEALRLLYVALTRARERLILCGRIDARTKDD-KVGGWYAAARAAFAHPDIAPDVRTI-GDGDT--AFLRYGPDPLSAPRLDLEATDAAAA-PVWITAQAAPEPAAARYAAPSRL--EDNA--RVPAPSPLARIAGLGRYRRGELIHKLLQLLPDLPPAQRPDAARRILAAERDLTNAQREEMAGAAFGVLEDARFAAVFGPNSRAEVALAGTSAHLPQGLAVSGRVDRLVVDDNRVLVVDYKTNRPSPDRIEDADTAYLAQMAVYAAVLREVFPGRAVEAALVWTDGPKLMPVPEKVMVEALARLA---\	MAYDPQRIAADPTISAFVTANAGSGKTKTLIDRVARLLLAGVEPQAILCVTYTKAAAAEMQRRLFDRLGKWSVTSDADLSAELVKLVGEADARYDAKSLSDARALFAKALETPGGLKIQTIHAFCEKLLRRFPLEAGVSPGFTVMDDQAGAAIARAARRAVAAWVDSHDDAFSEAYARFSVALDFQSFEAMFAGFESRRGQIMAYVQRCGGLAGAIADAWARCGFDAPTSAEDLAVKAMARLDRPTWRAVATVLFDGGGKQDAKYAEALAAVARDPDATLDLALRALFTESGEGTPATWPAKTSGLKSREDLREALLLEQAKLEAAREQVRAARVAEDTQNALLLAGLYIERHMAEKEARGALDFTDLIDKTRLLLTEKVEAAWVLYKLDGGIDHILLDEAQDTAPEQWEILRALTADFFVGETSEGWSGRRAERTLFVVGDEKQSIYSFQGADPTRLLEETQGYISRIEAVGAVGKGVPLTVSYRSTHQVLSFVDALFSDPDTREGVPPPVGQDLVRHELFRHGHPGCVDLWPLTRELPGEEREAWEKPLDEEGERSANRRLAEAIAAETKAILDRGDAVFDKDLGRHRAAHAGDILVLVRRRKVLFEEIIRALKRRGVPVAGADRLSLSSHIAFEDLLALGRFILFPEDDLTLAALLKTPFCGLGDDDVYALAKGRRATLWAELGRRSEERPEWSAARAVLDWALAEGRRRQPFEFYAGWLGLTGVDGRSHRAKVLTRLGAEAEEALDEFLAQVMEAEQRGVRDLEALVADFAALDIIVKREMEGARREVRVMTAHGSKGLEAPIVFLPETTVKRGAGGSPLLVTEDGALLWCASGKGDCAASAKARKLREDKEAQEALRLLYVALTRARERLILCGRIDARTKDDKVGGWYAAARAAFAHPDIAPDVRTIGDGDTAFLRYGPDPLSAPRLDLEATDAAAAPVWITAQAAPEPAAARYAAPSRLEDNARVPAPSPLARIAGLGRYRRGELIHKLLQLLPDLPPAQRPDAARRILAAERDLTNAQREEMAGAAFGVLEDARFAAVFGPNSRAEVALAGTSAHLPQGLAVSGRVDRLVVDDNRVLVVDYKTNRPSPDRIEDADTAYLAQMAVYAAVLREVFPGRAVEAALVWTDGPKLMPVPEKVMVEALARLA
GC_00001545	Caulobacter soli Ji-3-8	19	19	1	1	0.823557	0.965236	0.888785							COG1074	3-5 helicase subunit RecB of the DNA repair enzyme RecBCD (exonuclease V) (RecB) (PDB:3U44) (PUBMED:29901759;30601118)	L	Replication, recombination and repair	K16898	ATP-dependent helicase/nuclease subunit A [EC:3.1.-.- 3.6.4.12]	---MSDALTTTID-PQRIAADPAISAFVTANAGSGKTKTLIDRVARLLLAGSSPEAILCVTYTKAAAAEMQRRLFERLGEWCVTPDVKLREQLGSLEGRDPADFSHKQLSEARGLFAKALETPGGLKIQTIHAFCEKLLRRFPLEAGVSPGFQVMDDSASAAIAQGALRQVATWVTDHDDA-FAEAYARFSVALDFASFEAMFATFESQRGAIGEYLDKV-GGLQGAVDDVWKVCGFHYGASSVADVMAEAMAELDRDLWRAVADVLLN-GTKTDIKCAGQLRAVAVDPDADLDQALAALFTEKGAGTPATWPAKTSGLKAHE-HLRVRLLAEQERLEEAREWLRAARVAEDSSDALRLAALYVTSHQIEKDARGALDFADLIDKTKVLLTQKVDAAWVLYKLDGGIDHILLDEAQDTAPEQWAILRALTSDFFAGAGAVRWREQHKNQAQDARTLFVVGDEKQSIYSFQGADPQRLLAETQSYIAQITDVGQVGKAVPLITSYRSTVEVLSFVDALFSAPETRSGVPA--PAGEDVVRHTPFRVDHKGCVDLWPLERELPGEEREAWDAPLDAETEHGANRRLAEKIAIEIQALIRRGDAVFDKETRQWRPAHPGDILVLVRRRKALFEEVLRALKRRGVPVAGADRLSLSAHIVFDDLLALGRFCLFPDDDLTLAALLKSPVCGLSDDDLYALAKGRP-STLWRAVNERAAEQPAWSAARDLLRWALAESRRKQPFEFYALLLGRVDDSVRSNRAKVLTRLGEEAAEALDEFLAQILAAEQRGVRDLEALVADFASLDIVVKREMEGAR----QEVRVMTAHGSKGLEAPIVFLPETTMKGGARGSPLMQTQDGGFLWCASKANDCAASAEARERREKKDAEEALRLYYVALTRARDRLVLCGRIDARTKDE-NVGGWYAAAQAAFAHEDIAPGVREI-SDD----GRKRFGPDPMKAEVLAPRLAPALVPTPAWTLAPATPETPAARYAAPSTL--EDEA--RGSAPSPLAAVSGLGRYRRGEIIHRLLQLLPDIEPAGRRTAAGRLLAAERDLTDDQRAEMAAAAFGVLEDDRFAAVFGPGSRAEVSVAGGARTLPAELKISGRVDRLVVTPQRVLVVDYKTNRPSPDRIENADPAYLSQMAVYAAVLAEVFPDRPIEAAIVWTDGPKLMAVPEKVMAAALARLF---\	MSDALTTTIDPQRIAADPAISAFVTANAGSGKTKTLIDRVARLLLAGSSPEAILCVTYTKAAAAEMQRRLFERLGEWCVTPDVKLREQLGSLEGRDPADFSHKQLSEARGLFAKALETPGGLKIQTIHAFCEKLLRRFPLEAGVSPGFQVMDDSASAAIAQGALRQVATWVTDHDDAFAEAYARFSVALDFASFEAMFATFESQRGAIGEYLDKVGGLQGAVDDVWKVCGFHYGASSVADVMAEAMAELDRDLWRAVADVLLNGTKTDIKCAGQLRAVAVDPDADLDQALAALFTEKGAGTPATWPAKTSGLKAHEHLRVRLLAEQERLEEAREWLRAARVAEDSSDALRLAALYVTSHQIEKDARGALDFADLIDKTKVLLTQKVDAAWVLYKLDGGIDHILLDEAQDTAPEQWAILRALTSDFFAGAGAVRWREQHKNQAQDARTLFVVGDEKQSIYSFQGADPQRLLAETQSYIAQITDVGQVGKAVPLITSYRSTVEVLSFVDALFSAPETRSGVPAPAGEDVVRHTPFRVDHKGCVDLWPLERELPGEEREAWDAPLDAETEHGANRRLAEKIAIEIQALIRRGDAVFDKETRQWRPAHPGDILVLVRRRKALFEEVLRALKRRGVPVAGADRLSLSAHIVFDDLLALGRFCLFPDDDLTLAALLKSPVCGLSDDDLYALAKGRPSTLWRAVNERAAEQPAWSAARDLLRWALAESRRKQPFEFYALLLGRVDDSVRSNRAKVLTRLGEEAAEALDEFLAQILAAEQRGVRDLEALVADFASLDIVVKREMEGARQEVRVMTAHGSKGLEAPIVFLPETTMKGGARGSPLMQTQDGGFLWCASKANDCAASAEARERREKKDAEEALRLYYVALTRARDRLVLCGRIDARTKDENVGGWYAAAQAAFAHEDIAPGVREISDDGRKRFGPDPMKAEVLAPRLAPALVPTPAWTLAPATPETPAARYAAPSTLEDEARGSAPSPLAAVSGLGRYRRGEIIHRLLQLLPDIEPAGRRTAAGRLLAAERDLTDDQRAEMAAAAFGVLEDDRFAAVFGPGSRAEVSVAGGARTLPAELKISGRVDRLVVTPQRVLVVDYKTNRPSPDRIENADPAYLSQMAVYAAVLAEVFPDRPIEAAIVWTDGPKLMAVPEKVMAAALARLF
GC_00001545	Caulobacter sp. K31	19	19	1	1	0.823557	0.965236	0.888785							COG1074	3-5 helicase subunit RecB of the DNA repair enzyme RecBCD (exonuclease V) (RecB) (PDB:3U44) (PUBMED:29901759;30601118)	L	Replication, recombination and repair	K16898	ATP-dependent helicase/nuclease subunit A [EC:3.1.-.- 3.6.4.12]	----------MID-PQRIAADPAISAFVTANAGSGKTKTLIDRVARLLLAGSSPEAILCVTYTKAAAAEMQRRLFERLGEWCVTPDVKLREQLGALEGREPASFDHRELSKARGLFAKALETPGGLKIQTIHAFCEKLLRRFPLEAGVSPGFTVMDDSASAAIAQGALRQVATWVTDHDDA-FAQAYARFSVALDFASFEAMFATFESQRGAIGEYLESV-GGLQGAVEDVWKVCGFHYGASSVEAVIAEAMAELDRDLWRSIADVLLN-GTKTDIKCAGQMMAVAADPHADLDQALAALFTEKGAGTPATWPAKTSGLKSRE-DLRARLLAEQERLEEAREWLRAARVAEDSSDALRLAGLYIQAHGVEKAARGALDFADLIDKTKVLLTQKVDAAWVLYKLDGGIDHILLDEAQDTAPEQWAILRALTSDFFAGEGAVRWRAEHSTQAQDARTLFVVGDEKQSIYSFQGAAPERLLAETQAYIAQITDVGRVGKHVPLITSYRSTVEVLSFVDALFSAPETRSGVPA--PAGEDLVRHQPFRIDHKGCVDLWPLERELPGEEREAWDAPLDAESEHGANRRLAEKIAVEIQALIRRGDVVFDKETREWRPAHPGDILVLVRRRKALFEEVLRALKRRGVPVAGADRLSLSAHIVFDDLLALGRFCLFPDDDLTLAALLKSPFCGLSDDDLYGLAKGRQ-GTLWAALDARAVEHPKWTAAHALLRWALTESRRRQPFEFYALLLGRVDETTRSNRAKVLTRLGEEAAEALDEFLAQILAAEQRGVRDLEALVADFASLDIIVKREMEGAR----QEVRVMTAHGAKGLEAPIVFLPETTMKGGARGSPLMRTDQGGFLWCASKANDCEPSAMARERREKKDAEEALRLYYVALTRARDRLILCGRIDARTKDE-TVGGWYAAARAAFAHPDIEPGVREI-SED----GRLRFGPDPMRAEAAAPSAAPAPIPTPAWTLAPARPETPAARYAAPSTL--EDEA--RGSAPSPLAAVSGLGRYRRGEIIHRLLQLLPDIEPMGRGTAANRLLAAERDLTDEQRGEMAAAAFGVLEDDRFAEVFGPGSRAEVSVAGGAAKLPPGLAISGRVDRLVVTPDRVLVVDYKTNRPSPARIEDADPAYLSQMAVYAAVLAEVFPGRPIEAAIVWTDGPKLMAVPEKVMAAALARLF---\	MIDPQRIAADPAISAFVTANAGSGKTKTLIDRVARLLLAGSSPEAILCVTYTKAAAAEMQRRLFERLGEWCVTPDVKLREQLGALEGREPASFDHRELSKARGLFAKALETPGGLKIQTIHAFCEKLLRRFPLEAGVSPGFTVMDDSASAAIAQGALRQVATWVTDHDDAFAQAYARFSVALDFASFEAMFATFESQRGAIGEYLESVGGLQGAVEDVWKVCGFHYGASSVEAVIAEAMAELDRDLWRSIADVLLNGTKTDIKCAGQMMAVAADPHADLDQALAALFTEKGAGTPATWPAKTSGLKSREDLRARLLAEQERLEEAREWLRAARVAEDSSDALRLAGLYIQAHGVEKAARGALDFADLIDKTKVLLTQKVDAAWVLYKLDGGIDHILLDEAQDTAPEQWAILRALTSDFFAGEGAVRWRAEHSTQAQDARTLFVVGDEKQSIYSFQGAAPERLLAETQAYIAQITDVGRVGKHVPLITSYRSTVEVLSFVDALFSAPETRSGVPAPAGEDLVRHQPFRIDHKGCVDLWPLERELPGEEREAWDAPLDAESEHGANRRLAEKIAVEIQALIRRGDVVFDKETREWRPAHPGDILVLVRRRKALFEEVLRALKRRGVPVAGADRLSLSAHIVFDDLLALGRFCLFPDDDLTLAALLKSPFCGLSDDDLYGLAKGRQGTLWAALDARAVEHPKWTAAHALLRWALTESRRRQPFEFYALLLGRVDETTRSNRAKVLTRLGEEAAEALDEFLAQILAAEQRGVRDLEALVADFASLDIIVKREMEGARQEVRVMTAHGAKGLEAPIVFLPETTMKGGARGSPLMRTDQGGFLWCASKANDCEPSAMARERREKKDAEEALRLYYVALTRARDRLILCGRIDARTKDETVGGWYAAARAAFAHPDIEPGVREISEDGRLRFGPDPMRAEAAAPSAAPAPIPTPAWTLAPARPETPAARYAAPSTLEDEARGSAPSPLAAVSGLGRYRRGEIIHRLLQLLPDIEPMGRGTAANRLLAAERDLTDEQRGEMAAAAFGVLEDDRFAEVFGPGSRAEVSVAGGAAKLPPGLAISGRVDRLVVTPDRVLVVDYKTNRPSPARIEDADPAYLSQMAVYAAVLAEVFPGRPIEAAIVWTDGPKLMAVPEKVMAAALARLF
GC_00001545	Caulobacter rhizosphaerae KCTC 52515	19	19	1	1	0.823557	0.965236	0.888785							COG1074	3-5 helicase subunit RecB of the DNA repair enzyme RecBCD (exonuclease V) (RecB) (PDB:3U44) (PUBMED:29901759;30601118)	L	Replication, recombination and repair	K16898	ATP-dependent helicase/nuclease subunit A [EC:3.1.-.- 3.6.4.12]	MYRRAGLTSSPPD-SQRIAADPAISAFVTANAGSGKTKTLIDRVARLLLAGAAPEAILCVTYTKAAAAEMQRRLFERLGEWCVTPDIKLREQLGALEGRDPAGFDPRALSKARGLFAKALETPGGLKIQTIHAFCEKLLRRFPLEAGVSPGFQVMDDSASAAIAQGALRQVATYVTDHDDA-FAQAYARFSVALDFASFETMFATFESQRGAIGAYLDQV-GGLQGAVEDVWRVCGFHYGASSIEAVMAEAMAELDRDLWRSVADVLLN-GTKTDIKCAGQLRAVATDPGADLDQALAALFTEKGAGTSMTWPAKTSGLKARE-DLRARLLAEQERLEEAREWLRAARVAEDSADALRLAALYVTSHQIEKDARGALDFADLIDKTRVLLTEKVDAAWVLYKLDGGIDHILLDEAQDTAPEQWAILRALTSDFFAGEGAVRWRAQHPGE--DARTLFVVGDEKQSIYSFQGADPQRLLAETQGYIAQITAADRVGKAVPLTMSYRSTVEVLSFVDALFSAPETRSGVPA--PAGEDVVRHQPFRVDHKGCVDLWPLERELPGAEREAWDAPLDAETEQGANRRLAEKIAGEIQALIARGDAVFDKETRQWRPAHPGDVLVLVRRRKALFEEILRALKRRGVPVAGADRLSLSAHIVFDDLLALGRFCLFPDDDLTLAALLKSPFCGLSDDELYALAKGRP-GTLWQAVNDRAAEQPRWSAARDLLRWALAESRRRQPFEFYALLLGRVDDTTRSNRAKVLTRLGEEAAEALDEFLAQILAAEQRGVRDLEALIADFASLDIVVKREMEGAR----HEVRVMTAHGSKGLEAPIVFLPETTMKGGARGSPLMRTEAGGFLWCASKANDCEASARARELREKKDAEEALRLYYVALTRARDRLVLCGRIDARTKDE-NVGGWYAAAQAAFAHPDIAPGVREI-SEDVATGGRKRFGPDPMRAEALAPRAVPALVPTPAWTLAPAAPETPAARYAAPSTL--EDEA--RGSAPSPLAAVAGLGRYRRGEIIHRLLQLLPDIEPAGRRLAAGRLLAAERDLTDDQRDEMAAAAFGVLEDARFAAVFGPGSRAEVSVAGGARGLPAELKIAGRVDRLVVTPNRILVVDYKTNRPSPDRIEQADPAYLSQMAVYAAVLAEVFPDRPIEAAIVWTDGPKLMAVPEKVMAAALARLF---\	MYRRAGLTSSPPDSQRIAADPAISAFVTANAGSGKTKTLIDRVARLLLAGAAPEAILCVTYTKAAAAEMQRRLFERLGEWCVTPDIKLREQLGALEGRDPAGFDPRALSKARGLFAKALETPGGLKIQTIHAFCEKLLRRFPLEAGVSPGFQVMDDSASAAIAQGALRQVATYVTDHDDAFAQAYARFSVALDFASFETMFATFESQRGAIGAYLDQVGGLQGAVEDVWRVCGFHYGASSIEAVMAEAMAELDRDLWRSVADVLLNGTKTDIKCAGQLRAVATDPGADLDQALAALFTEKGAGTSMTWPAKTSGLKAREDLRARLLAEQERLEEAREWLRAARVAEDSADALRLAALYVTSHQIEKDARGALDFADLIDKTRVLLTEKVDAAWVLYKLDGGIDHILLDEAQDTAPEQWAILRALTSDFFAGEGAVRWRAQHPGEDARTLFVVGDEKQSIYSFQGADPQRLLAETQGYIAQITAADRVGKAVPLTMSYRSTVEVLSFVDALFSAPETRSGVPAPAGEDVVRHQPFRVDHKGCVDLWPLERELPGAEREAWDAPLDAETEQGANRRLAEKIAGEIQALIARGDAVFDKETRQWRPAHPGDVLVLVRRRKALFEEILRALKRRGVPVAGADRLSLSAHIVFDDLLALGRFCLFPDDDLTLAALLKSPFCGLSDDELYALAKGRPGTLWQAVNDRAAEQPRWSAARDLLRWALAESRRRQPFEFYALLLGRVDDTTRSNRAKVLTRLGEEAAEALDEFLAQILAAEQRGVRDLEALIADFASLDIVVKREMEGARHEVRVMTAHGSKGLEAPIVFLPETTMKGGARGSPLMRTEAGGFLWCASKANDCEASARARELREKKDAEEALRLYYVALTRARDRLVLCGRIDARTKDENVGGWYAAAQAAFAHPDIAPGVREISEDVATGGRKRFGPDPMRAEALAPRAVPALVPTPAWTLAPAAPETPAARYAAPSTLEDEARGSAPSPLAAVAGLGRYRRGEIIHRLLQLLPDIEPAGRRLAAGRLLAAERDLTDDQRDEMAAAAFGVLEDARFAAVFGPGSRAEVSVAGGARGLPAELKIAGRVDRLVVTPNRILVVDYKTNRPSPDRIEQADPAYLSQMAVYAAVLAEVFPDRPIEAAIVWTDGPKLMAVPEKVMAAALARLF
GC_00001545	Caulobacter mirabilis FWC38	19	19	1	1	0.823557	0.965236	0.888785							COG1074	3-5 helicase subunit RecB of the DNA repair enzyme RecBCD (exonuclease V) (RecB) (PDB:3U44) (PUBMED:29901759;30601118)	L	Replication, recombination and repair	K16898	ATP-dependent helicase/nuclease subunit A [EC:3.1.-.- 3.6.4.12]	--------MSGHDLLQRRAADPSLNAFVTANAGSGKTKTLIDRVARLLLREVPPAAILCVTYTKAAAAEMQHRLFEKLGGWSVLEDSELKKALAELDGGEAEQMDALALSRARTLFAKALETPGGLKIQTIHAFCEKLLRRFPLEARVSPGFTVMDDAAAALIASEARAAVAHHALQSDGP-VARAYARLATALDFDSFQQMFDAFEQRRDAIAGYVQRC-GGFEGVAADVWTVCGFD-EATDAEAVSADIAAGVDGRLYREAADVLAQ-GGKTDIKCAGLLRAAA---GGDLGVALTAFFTAGGEGTPATWVAKTSGLKSRE-DLRMALLAEQDRLDKARERLRAARVAETSALVLALASAYAIAYDQAKAGRGALDFADLILRTKGLVAERPDAAWVLYKLDDGIDHVLVDEAQDTAPEQWEIVRQLTGEFWSGAGLRGVDA-------TDRTLFVVGDEKQSIYSFQGADPERLLTETQRYIAEITAVGKPADGVPLLVSYRSTPQVLSFVDALFTASDTRAGVPP--PSGEDVVSHRAFRADHPGCVDLWPLEREDKGEDRDAWDAPLDEEAETSANRRLARQIAAEIEGLVKRGDAVFDKETRQWRPADYGDVLILVRRRRVLFEEIIRALKRAGVPVAGADRLTLSAHIAFDDLLALARFVLFPDDDLTLAALLKSPFCGLGDEDVYALARTRKPETLWAVLHRRASERPAWAAALALLETARSLARRHTPFDFYARMIGLTDDAGRSMRARFLTRLGGEAGDVLDEFLARALAAEAQGIRDLETLAAAFVGLNISVKREMEAAA----GEVRVMTTHGAKGLEAPIVFLPETTVTRTARGSPLLETESGGFLWCAKAADDCAASAAAREHRRTREEGEAWRLLYVALTRARDRLVLCGRIDARTSDE-KVGGWYAAMRDAFAHPTIEPGVRTVAGVGGA--EVRRFGPDPATLPARAEPSRAAAAA-PTWLGTPPPPEPAARRYASPSQL--AEQA--PIPAPSPLARVGGLGRFRRGDLIHRLLQLLPDVPPAERREAAAALLGREPDVVDHQRQEMIAAAFGVLEDPVFAEVFGPGSRAEAGIAGSSPRLPPALAVSGRVDRLLVTPERVLVVDYKTNRPAPATLEAADPAYRIQMAVYAAVLAEIFPGRRIDAALVWTDGPRLMPVPENIMTRTLVELSEAH\	MSGHDLLQRRAADPSLNAFVTANAGSGKTKTLIDRVARLLLREVPPAAILCVTYTKAAAAEMQHRLFEKLGGWSVLEDSELKKALAELDGGEAEQMDALALSRARTLFAKALETPGGLKIQTIHAFCEKLLRRFPLEARVSPGFTVMDDAAAALIASEARAAVAHHALQSDGPVARAYARLATALDFDSFQQMFDAFEQRRDAIAGYVQRCGGFEGVAADVWTVCGFDEATDAEAVSADIAAGVDGRLYREAADVLAQGGKTDIKCAGLLRAAAGGDLGVALTAFFTAGGEGTPATWVAKTSGLKSREDLRMALLAEQDRLDKARERLRAARVAETSALVLALASAYAIAYDQAKAGRGALDFADLILRTKGLVAERPDAAWVLYKLDDGIDHVLVDEAQDTAPEQWEIVRQLTGEFWSGAGLRGVDATDRTLFVVGDEKQSIYSFQGADPERLLTETQRYIAEITAVGKPADGVPLLVSYRSTPQVLSFVDALFTASDTRAGVPPPSGEDVVSHRAFRADHPGCVDLWPLEREDKGEDRDAWDAPLDEEAETSANRRLARQIAAEIEGLVKRGDAVFDKETRQWRPADYGDVLILVRRRRVLFEEIIRALKRAGVPVAGADRLTLSAHIAFDDLLALARFVLFPDDDLTLAALLKSPFCGLGDEDVYALARTRKPETLWAVLHRRASERPAWAAALALLETARSLARRHTPFDFYARMIGLTDDAGRSMRARFLTRLGGEAGDVLDEFLARALAAEAQGIRDLETLAAAFVGLNISVKREMEAAAGEVRVMTTHGAKGLEAPIVFLPETTVTRTARGSPLLETESGGFLWCAKAADDCAASAAAREHRRTREEGEAWRLLYVALTRARDRLVLCGRIDARTSDEKVGGWYAAMRDAFAHPTIEPGVRTVAGVGGAEVRRFGPDPATLPARAEPSRAAAAAPTWLGTPPPPEPAARRYASPSQLAEQAPIPAPSPLARVGGLGRFRRGDLIHRLLQLLPDVPPAERREAAAALLGREPDVVDHQRQEMIAAAFGVLEDPVFAEVFGPGSRAEAGIAGSSPRLPPALAVSGRVDRLLVTPERVLVVDYKTNRPAPATLEAADPAYRIQMAVYAAVLAEIFPGRRIDAALVWTDGPRLMPVPENIMTRTLVELSEAH
GC_00001545	Caulobacter vibrioides NA1000	19	19	1	1	0.823557	0.965236	0.888785							COG1074	3-5 helicase subunit RecB of the DNA repair enzyme RecBCD (exonuclease V) (RecB) (PDB:3U44) (PUBMED:29901759;30601118)	L	Replication, recombination and repair	K16898	ATP-dependent helicase/nuclease subunit A [EC:3.1.-.- 3.6.4.12]	----------MHD-PQRIAADPTISAFVTANAGSGKTKTLIDRVARLLLAGVEPQAILCVTYTKAAAAEMQRRLFDRLGKWSVTSDADLRAELVKLVGEADARYDAKSLSDARALFAKALETPGGLKIQTIHAFCEKLLRRFPLEAGVSPGFTVMDDQAGAAIARAARRAVAAWVDSHDDA-FSEAYARFSVALDFQSFEAMFAGFEARRGQIMTYVQRC-GGLAGAVSDAWRRCGFD-GPTSAEDLATRAMARLDLPAWRAVASVLFDGGGKQDAKSAEALAAVARDPDATLDLALRALFTEGGEGTPATWPAKTSGLKSRE-DLREALLLEQAKLEAAREQVRAARVAEDTQNALLLAGLYIERHMAEKEARGALDFTDLIDKTRLLLTEKVEAAWVLYKLDGGIDHILLDEAQDTAPEQWEILRALTADFFVGETSEGWSGRR-----AERTLFVVGDEKQSIYSFQGADPTRLLEETQGYISRIEAVGAVGKGVPLTVSYRSTHEVLSFVDALFSDPDTREGVPP--PVGQDLVRHELFRHGHPGCVDLWPLTRELPGEDREAWEKPLDEEGERSANRRLAEAIAAETRAILDRGDAVFDKDLGRHRAAHAGDILVLVRRRKALFEEIIRALKRRGVPVAGADRLALSSHIAFEDLVALGRFILFPDDDLTLAALLKTPFCGLGDDDVYALAKGRR-GTLWVELTRRSEERPEWAAARAVLDWALAEGRRRQPFEFYAGWLGLTDADGRSHRAKVLTRLGAEAEEALDEFLAQVMEAEQRGVRDLEALVADFAALDIIVKREMEGAR----REVRVMTAHGSKGLEAPIVFLPETTVKRGAGGSPLLVTEDGALLWCASGKNDCAVSAKARKLREDKESQEALRLLYVALTRARERLILCGRIDARTKDD-KVGGWYAAARAAFAHPDIAPGVRTI-GDGET--AFLRYGPDPLGAPRVAPATAAVAAP-PAWIMAQATPEPAAARYAAPSRL--EDTA--RVPAPSPLARIAGLGRYRRGELIHKLLQLLPDLPPAQRPDAARRILAAERDLTDTQRTEMASAAFEVLEDARFAAVFGPNSRAEVALAGTSAHLPQGLAVSGRVDRLVVDDARVLVVDYKTNRPSPDRIEDADTAYLAQMAVYVAVLREVFPGRTVEAALVWTDGPKLMPVPEKVMALALARLA---\	MHDPQRIAADPTISAFVTANAGSGKTKTLIDRVARLLLAGVEPQAILCVTYTKAAAAEMQRRLFDRLGKWSVTSDADLRAELVKLVGEADARYDAKSLSDARALFAKALETPGGLKIQTIHAFCEKLLRRFPLEAGVSPGFTVMDDQAGAAIARAARRAVAAWVDSHDDAFSEAYARFSVALDFQSFEAMFAGFEARRGQIMTYVQRCGGLAGAVSDAWRRCGFDGPTSAEDLATRAMARLDLPAWRAVASVLFDGGGKQDAKSAEALAAVARDPDATLDLALRALFTEGGEGTPATWPAKTSGLKSREDLREALLLEQAKLEAAREQVRAARVAEDTQNALLLAGLYIERHMAEKEARGALDFTDLIDKTRLLLTEKVEAAWVLYKLDGGIDHILLDEAQDTAPEQWEILRALTADFFVGETSEGWSGRRAERTLFVVGDEKQSIYSFQGADPTRLLEETQGYISRIEAVGAVGKGVPLTVSYRSTHEVLSFVDALFSDPDTREGVPPPVGQDLVRHELFRHGHPGCVDLWPLTRELPGEDREAWEKPLDEEGERSANRRLAEAIAAETRAILDRGDAVFDKDLGRHRAAHAGDILVLVRRRKALFEEIIRALKRRGVPVAGADRLALSSHIAFEDLVALGRFILFPDDDLTLAALLKTPFCGLGDDDVYALAKGRRGTLWVELTRRSEERPEWAAARAVLDWALAEGRRRQPFEFYAGWLGLTDADGRSHRAKVLTRLGAEAEEALDEFLAQVMEAEQRGVRDLEALVADFAALDIIVKREMEGARREVRVMTAHGSKGLEAPIVFLPETTVKRGAGGSPLLVTEDGALLWCASGKNDCAVSAKARKLREDKESQEALRLLYVALTRARERLILCGRIDARTKDDKVGGWYAAARAAFAHPDIAPGVRTIGDGETAFLRYGPDPLGAPRVAPATAAVAAPPAWIMAQATPEPAAARYAAPSRLEDTARVPAPSPLARIAGLGRYRRGELIHKLLQLLPDLPPAQRPDAARRILAAERDLTDTQRTEMASAAFEVLEDARFAAVFGPNSRAEVALAGTSAHLPQGLAVSGRVDRLVVDDARVLVVDYKTNRPSPDRIEDADTAYLAQMAVYVAVLREVFPGRTVEAALVWTDGPKLMPVPEKVMALALARLA
GC_00001545	Caulobacter vibrioides OR37	19	19	1	1	0.823557	0.965236	0.888785							COG1074	3-5 helicase subunit RecB of the DNA repair enzyme RecBCD (exonuclease V) (RecB) (PDB:3U44) (PUBMED:29901759;30601118)	L	Replication, recombination and repair	K16898	ATP-dependent helicase/nuclease subunit A [EC:3.1.-.- 3.6.4.12]	---------MLHD-PQRVAADPAISAFVTANAGSGKTKTLIDRVARLLLAKVAPEAILCVTYTKAAAAEMQRRLFERLGKWSVTSDADLRAELIKLVGDGEV-YDADRLSKARALFAQALETPGGLKIQTIHAFCEKLLRRFPLEAGVSPGFTVMDDQAGAAIARAARRAVANWVDTNDDA-FADAYARFSVALDFQSFEAMFTGFEARRGQIMAYVQRC-GGLAEAIADAWKRCGFD-APTSAEDLAARAMARLDLPAWRAAATVLFDGGGKQDAKYAEALAAVARDPDATLELALRALFTEGGEGTPATWPAKTSGLKSRE-DLREALLLEQAKLEAAREQVRAAKVAEDTQNALLLAGLYIERHMAEKEARGALDFTDLIDKTRVLLTEKVEAAWVLYKLDGGVDHILLDEAQDTAPEQWEILRALTADFFAGETSEGWSGRR-----AERTLFIVGDEKQSIYSFQGADPTRLLEETQGYIARIEAVGAVGKGVPLTVSYRSTHEVLSFVDALFSDPETREGVPP--PVGQDLVRHELFRHGHPGCVDLWPLTRELPGEEREAWEAPLDAEGERSANRRLAEAIAAETAAILKRGDAVFDKELGRHRAAHAGDILVLVRRRKVLFEEIIRALKRRGVPVAGADRLALSSHIAFEDLLALGRFVLFPDDDLTLAALLKTPFCALTDEDVYALAKGRR-ATLWAELQRRAEERPEWTVARTVLGWALAEGRRRQPFEFYAAWLGLADEAGRSHRAKVLTRLGAEAEEALDEFLAQVMEAEQRGVRDLEALVADFAALDIIVKREMEGAR----REVRVMTAHGSKGLEAPIVFLPETTVKRGAGGSPLLVTDDGALLWCASGKGDCAASAKARKLREDKESHEALRLLYVALTRARDRLILCGRIDARTKDD-KVGGWYAAVRNAFAHPDIAPHVRTI-GEDET--AFLRYGPDPEPAPGVEENIRVAADA-PAWMTQVAPPEPAAARYAAPSRI--EDNA--RIPAPSPLARVAGLGRYRRGELVHKLLQILPDLAPDQRPAAARRLLAAERDLTDDQREEMAAAAFGVLDDARFSAVFGPGSRAEVALAGTSAHLPKGLAVSGRVDRLVVDEARVLVVDYKTNRPSPDHIEDADPAYLAQMAVYAAVLREVFPGRAVEAALVWTDGPKLMPVPEKVMAQALARLA---\	MLHDPQRVAADPAISAFVTANAGSGKTKTLIDRVARLLLAKVAPEAILCVTYTKAAAAEMQRRLFERLGKWSVTSDADLRAELIKLVGDGEVYDADRLSKARALFAQALETPGGLKIQTIHAFCEKLLRRFPLEAGVSPGFTVMDDQAGAAIARAARRAVANWVDTNDDAFADAYARFSVALDFQSFEAMFTGFEARRGQIMAYVQRCGGLAEAIADAWKRCGFDAPTSAEDLAARAMARLDLPAWRAAATVLFDGGGKQDAKYAEALAAVARDPDATLELALRALFTEGGEGTPATWPAKTSGLKSREDLREALLLEQAKLEAAREQVRAAKVAEDTQNALLLAGLYIERHMAEKEARGALDFTDLIDKTRVLLTEKVEAAWVLYKLDGGVDHILLDEAQDTAPEQWEILRALTADFFAGETSEGWSGRRAERTLFIVGDEKQSIYSFQGADPTRLLEETQGYIARIEAVGAVGKGVPLTVSYRSTHEVLSFVDALFSDPETREGVPPPVGQDLVRHELFRHGHPGCVDLWPLTRELPGEEREAWEAPLDAEGERSANRRLAEAIAAETAAILKRGDAVFDKELGRHRAAHAGDILVLVRRRKVLFEEIIRALKRRGVPVAGADRLALSSHIAFEDLLALGRFVLFPDDDLTLAALLKTPFCALTDEDVYALAKGRRATLWAELQRRAEERPEWTVARTVLGWALAEGRRRQPFEFYAAWLGLADEAGRSHRAKVLTRLGAEAEEALDEFLAQVMEAEQRGVRDLEALVADFAALDIIVKREMEGARREVRVMTAHGSKGLEAPIVFLPETTVKRGAGGSPLLVTDDGALLWCASGKGDCAASAKARKLREDKESHEALRLLYVALTRARDRLILCGRIDARTKDDKVGGWYAAVRNAFAHPDIAPHVRTIGEDETAFLRYGPDPEPAPGVEENIRVAADAPAWMTQVAPPEPAAARYAAPSRIEDNARIPAPSPLARVAGLGRYRRGELVHKLLQILPDLAPDQRPAAARRLLAAERDLTDDQREEMAAAAFGVLDDARFSAVFGPGSRAEVALAGTSAHLPKGLAVSGRVDRLVVDEARVLVVDYKTNRPSPDHIEDADPAYLAQMAVYAAVLREVFPGRAVEAALVWTDGPKLMPVPEKVMAQALARLA
GC_00001545	Caulobacter sp. S6	19	19	1	1	0.823557	0.965236	0.888785							COG1074	3-5 helicase subunit RecB of the DNA repair enzyme RecBCD (exonuclease V) (RecB) (PDB:3U44) (PUBMED:29901759;30601118)	L	Replication, recombination and repair	K16898	ATP-dependent helicase/nuclease subunit A [EC:3.1.-.- 3.6.4.12]	--------MTTLD-PQVLASDPKATVFVTANAGSGKTSTLVKRVARLLLQGARPEAILCVTYTKAAAAEMQRRLFEELGGWAVAEDEPLARKLAELDEQPSD------LSAARALFARALETPGGLKIQTIHAFCEKLLRRFPLEAGVSPGFQVLEDAVAAQVSDYARDAVAELAKADPNGPVGRAYRHFSVELDWRGFLAMFTTFEAKRAAIRGYIEACPGGAYGA--DVWGRCGFD-LPTEPERLEAEAVAGIAWPAWRRAAEALAATGAATDGGIAEKMRAAG--PKSAFAVVWAAFATAAGE------PRAKLGTNAVDPAIRDWLKAEQDRLHAVIGRLKAARIARDTVHALSLALAYAEVYDGQKQAAGGLDFGDLIARTEELLTRRADAAWVLYKLDGGIDHILLDEAQDTAPEQWEILSALTEEFFAGSGVGGLR---------ERTLFAVGDKKQSIYSFQGAAPERLAAEYGAYEQRVGDAGRLFRGVPLEVSWRSTPEVLAFVDAVFAAPETAVGLQPGEDVGAGAIRHTAKRPAGRGAVDLWPLEEAEPEEERDPWL-PVDLEPKESANKKLARRIARSIKASIERGEAVLDRESREWRPARAGDFLILVRRRKVLFHEIIRALKREGVPVGGADRLQLSEHIVFQDLMALGRFCRFTPDDLTLAALLRSPFCEVDEDSLFALAHRRE-TDLWTTLNARATERAEWERARDFFAWALAEAQLRSPFDFFGRVLSRLDAEGRSMRQRMLTRLGREAEDAIDAFMGQALSLEQRGLRDLERFLDAMAAADIEVKREQEDTSGREEGEVRVMTTHGAKGLEAPIVFLPDTTTRATAQGGPLLDAEGGGFLWAPRKAEDCEASARARAAREASAAGESLRLLYVALTRARDRLVICG---TSTRDTFYKGSWCDVAARAFERPEIAEHTRLV-GEGEA--QVTRFGFDPVLMAADATAARVAAVL-PAWVYRFAPAEPASRRYASPSTL--AEEE--RGPSSSPLAARQGLGRYRRGLLVHRLLQLLPDLPLDERAEAAAMLLLREPDLTPDQREEMASAALAVLEDARFAAVFGPGSRAEVAVAGAAPGLPEGLAISGRIDRLVVEKDRVLVVDYKTNRPAPRRIEEADRAYRVQMALYAAVLAEVFPGRLIEAALVWTDGPKLMPVPGKMITETLAELRANG\	MTTLDPQVLASDPKATVFVTANAGSGKTSTLVKRVARLLLQGARPEAILCVTYTKAAAAEMQRRLFEELGGWAVAEDEPLARKLAELDEQPSDLSAARALFARALETPGGLKIQTIHAFCEKLLRRFPLEAGVSPGFQVLEDAVAAQVSDYARDAVAELAKADPNGPVGRAYRHFSVELDWRGFLAMFTTFEAKRAAIRGYIEACPGGAYGADVWGRCGFDLPTEPERLEAEAVAGIAWPAWRRAAEALAATGAATDGGIAEKMRAAGPKSAFAVVWAAFATAAGEPRAKLGTNAVDPAIRDWLKAEQDRLHAVIGRLKAARIARDTVHALSLALAYAEVYDGQKQAAGGLDFGDLIARTEELLTRRADAAWVLYKLDGGIDHILLDEAQDTAPEQWEILSALTEEFFAGSGVGGLRERTLFAVGDKKQSIYSFQGAAPERLAAEYGAYEQRVGDAGRLFRGVPLEVSWRSTPEVLAFVDAVFAAPETAVGLQPGEDVGAGAIRHTAKRPAGRGAVDLWPLEEAEPEEERDPWLPVDLEPKESANKKLARRIARSIKASIERGEAVLDRESREWRPARAGDFLILVRRRKVLFHEIIRALKREGVPVGGADRLQLSEHIVFQDLMALGRFCRFTPDDLTLAALLRSPFCEVDEDSLFALAHRRETDLWTTLNARATERAEWERARDFFAWALAEAQLRSPFDFFGRVLSRLDAEGRSMRQRMLTRLGREAEDAIDAFMGQALSLEQRGLRDLERFLDAMAAADIEVKREQEDTSGREEGEVRVMTTHGAKGLEAPIVFLPDTTTRATAQGGPLLDAEGGGFLWAPRKAEDCEASARARAAREASAAGESLRLLYVALTRARDRLVICGTSTRDTFYKGSWCDVAARAFERPEIAEHTRLVGEGEAQVTRFGFDPVLMAADATAARVAAVLPAWVYRFAPAEPASRRYASPSTLAEEERGPSSSPLAARQGLGRYRRGLLVHRLLQLLPDLPLDERAEAAAMLLLREPDLTPDQREEMASAALAVLEDARFAAVFGPGSRAEVAVAGAAPGLPEGLAISGRIDRLVVEKDRVLVVDYKTNRPAPRRIEEADRAYRVQMALYAAVLAEVFPGRLIEAALVWTDGPKLMPVPGKMITETLAELRANG
GC_00001545	Caulobacter segnis ATCC21756	19	19	1	1	0.823557	0.965236	0.888785							COG1074	3-5 helicase subunit RecB of the DNA repair enzyme RecBCD (exonuclease V) (RecB) (PDB:3U44) (PUBMED:29901759;30601118)	L	Replication, recombination and repair	K16898	ATP-dependent helicase/nuclease subunit A [EC:3.1.-.- 3.6.4.12]	----------MID-PQRIAADPAISAFVTANAGSGKTKTLIDRVARLLLAKVPPEAILCVTYTKAAAAEMQRRLFERLGKWSVTSDADLRAELAKLVGESDDIYDARRLSEARALFAQALETPGGLKIQTIHAFCEKLLRRFPLEAGVSPGFTVMDDQAGAAIARAARRSVAAWVDTHDDA-FAEAYARFSVALDFQSFEAMFAGFEARRGQIVAYVQRC-GGLAEAIGDAWTRCGFD-APTSAEELAAKAMARLDLGAWRAAATVLFDGGGKQDAKYAEALAAVARDQDATLELALRALFTEGGEGTPATWPAKTSGLKSRE-DLREALLLEQAKLETAREQVRAAKVAEDTQNALLLAGLYIERHMAEKDARGALDFTDLIDKTRVLLTEKVEAAWVLYKLDGGVDHILLDEAQDTAPEQWEILRALTADFFAGATSEGWSGRR-----AERTLFIVGDEKQSIYSFQGADPTRLLEETQGYIARIEAVGAVGKGVPLTVSYRSTHQVLSFVDALFSDPETREGVPP--PVGHDLVRHELFRHGHPGCVDLWPLTRELPGEEREAWEAPVDAEGERSANRRLAEAIAAETAAILKRGDAVFDKELGRHRAAHAGDILVLVRRRKVLFEEIIRALKRRGVPVAGADRLSLSSHIAFEDLLALGRFVLFPNDDLTLAALLKAPFCGLADDDIYALAKSRR-ATLWTELQRRSQERAEWTAARAVLEWALAEGRRRQPFEFYAAWLGLTDEDGRSHRAKVLTRLGAEAEEALDEFLAQVMEAEQRGVRDLEALVADFAALDIIVKREMEGAR----REVRVMTAHGSKGLEAPIVFLPETTVKRGAGGSPLLVTEDGGLLWCASGKGDCDASAKARRLRDDKESQEALRLLYVALTRARDRLILCGRIDARTKDD-KVGGWYAAVRAAFAHADIAPHVRPL-GEDET--AFLRYGPDPAPAPRAEEDIRVPATA-PDWMTHAAPPEPAAARYAAPSRI--EDNA--RVPAPSPLARVAGLGRYRRGELVHKLLQILPDLAPDQRASAARRLLAAERDLTDDQREEMAAAAFGVLDDARFSAVFGPGSRAEVALAGTSAHLPQGLAVSGRVDRLVVDEGRVLVVDYKTNRPSPDRIEDADPAYLAQMAVYAAVLREVFPGRAVEAALVWTDGPKLMPVPEKVMAQALARLA---\	MIDPQRIAADPAISAFVTANAGSGKTKTLIDRVARLLLAKVPPEAILCVTYTKAAAAEMQRRLFERLGKWSVTSDADLRAELAKLVGESDDIYDARRLSEARALFAQALETPGGLKIQTIHAFCEKLLRRFPLEAGVSPGFTVMDDQAGAAIARAARRSVAAWVDTHDDAFAEAYARFSVALDFQSFEAMFAGFEARRGQIVAYVQRCGGLAEAIGDAWTRCGFDAPTSAEELAAKAMARLDLGAWRAAATVLFDGGGKQDAKYAEALAAVARDQDATLELALRALFTEGGEGTPATWPAKTSGLKSREDLREALLLEQAKLETAREQVRAAKVAEDTQNALLLAGLYIERHMAEKDARGALDFTDLIDKTRVLLTEKVEAAWVLYKLDGGVDHILLDEAQDTAPEQWEILRALTADFFAGATSEGWSGRRAERTLFIVGDEKQSIYSFQGADPTRLLEETQGYIARIEAVGAVGKGVPLTVSYRSTHQVLSFVDALFSDPETREGVPPPVGHDLVRHELFRHGHPGCVDLWPLTRELPGEEREAWEAPVDAEGERSANRRLAEAIAAETAAILKRGDAVFDKELGRHRAAHAGDILVLVRRRKVLFEEIIRALKRRGVPVAGADRLSLSSHIAFEDLLALGRFVLFPNDDLTLAALLKAPFCGLADDDIYALAKSRRATLWTELQRRSQERAEWTAARAVLEWALAEGRRRQPFEFYAAWLGLTDEDGRSHRAKVLTRLGAEAEEALDEFLAQVMEAEQRGVRDLEALVADFAALDIIVKREMEGARREVRVMTAHGSKGLEAPIVFLPETTVKRGAGGSPLLVTEDGGLLWCASGKGDCDASAKARRLRDDKESQEALRLLYVALTRARDRLILCGRIDARTKDDKVGGWYAAVRAAFAHADIAPHVRPLGEDETAFLRYGPDPAPAPRAEEDIRVPATAPDWMTHAAPPEPAAARYAAPSRIEDNARVPAPSPLARVAGLGRYRRGELVHKLLQILPDLAPDQRASAARRLLAAERDLTDDQREEMAAAAFGVLDDARFSAVFGPGSRAEVALAGTSAHLPQGLAVSGRVDRLVVDEGRVLVVDYKTNRPSPDRIEDADPAYLAQMAVYAAVLREVFPGRAVEAALVWTDGPKLMPVPEKVMAQALARLA
GC_00001545	Caulobacter segnis CBR1	19	19	1	1	0.823557	0.965236	0.888785							COG1074	3-5 helicase subunit RecB of the DNA repair enzyme RecBCD (exonuclease V) (RecB) (PDB:3U44) (PUBMED:29901759;30601118)	L	Replication, recombination and repair	K16898	ATP-dependent helicase/nuclease subunit A [EC:3.1.-.- 3.6.4.12]	-------MTALHD-PQRIAADPAISAFVTANAGSGKTKTLIDRVARLLLARVKPEAILCVTYTKAAAAEMQRRLFERLGKWSVTSDADLRAELAKLVGEPEATYDAKRLSEARALFAQALETPGGLKIQTIHAFCEKLLRRFPLEAGVSPGFTVMDDQASAAIARAARRATAAWVDTHEDA-FAQAYARFSVALDFLSFEAMFAGFETRRGQIMDYVRRC-GGLSEAVADAWARCGFD-EPTSAAELAALAMARLDLGAWRAAATVLFDGGGKQDAKSAEALAAVARDPDATLDLALRALFTEGGEGTPATWPAKTSGLKSRE-DLREALLLEQAKLEAARERVRAAKVAEDTADALRLAVLYVESHRIEKEARGALDFTDLIDKTRVLLTEKVEAAWVLYKLDGGVDHILLDEAQDTAPEQWEILRALTADFFAGETSEGWSGRR-----AERTLFVVGDEKQSIYSFQGADPQRLLIETQGYIARIEAVGAVGKGVPLTVSYRSTREVLSFVDALFSDPETREGVPP--PVGQDLVRHEPFRKDGPGCVDLWPLTRELPGEEREAWEAPVDSEGERSANRRLAEAIAAETAAILARGDAVFDKEIGRHRAAHAGDILVLVRRRKVLFEEILRALKRRGVPVAGADRLSLSSHIAFEDLLALGRFILFPDDDLTLAALLKTPFCSLTDEDVYALAKGRR-ATLWAELRRRAEERPEWTSARAVLDWAITEGRKRQPFEFFAGWLGLADADGRSHRAKVLTRLGAEAEEALDEFLAQVMEAEQRGVRDLEALVADFAALDIVVKREMEGAR----REVRVMTAHGSKGLEAPIVFLPETTVKRGAGGSPLLVTEDGALLWCGSSKGDCDASARARKLREDKESQEALRLLYVALTRARDRLILCGRIDARTKDD-KVGGWYAAARAAFAHPDIAPDVRII-GEDET--AFLRYGPDPVSAPRVEDDVRAPTVA-PAWMTRTAPPEPAAARYAAPSRI--EDNA--RVPAPSPLARVSGLGRYRRGEIVHKLLQLLPDVAPDQRGGAAQRLLAAERDLTDDQREEMALAAFGVLNDARFAAVFGPGSRAEVALAGTSAHLPKGLAVSGRVDRLVVDEGRVLVVDYKTNRPSPDRIEDADPAYLAQMAVYAAVLREVFPGRTVEAALVWTDGPKLMPVPEKVMVEALARLV---\	MTALHDPQRIAADPAISAFVTANAGSGKTKTLIDRVARLLLARVKPEAILCVTYTKAAAAEMQRRLFERLGKWSVTSDADLRAELAKLVGEPEATYDAKRLSEARALFAQALETPGGLKIQTIHAFCEKLLRRFPLEAGVSPGFTVMDDQASAAIARAARRATAAWVDTHEDAFAQAYARFSVALDFLSFEAMFAGFETRRGQIMDYVRRCGGLSEAVADAWARCGFDEPTSAAELAALAMARLDLGAWRAAATVLFDGGGKQDAKSAEALAAVARDPDATLDLALRALFTEGGEGTPATWPAKTSGLKSREDLREALLLEQAKLEAARERVRAAKVAEDTADALRLAVLYVESHRIEKEARGALDFTDLIDKTRVLLTEKVEAAWVLYKLDGGVDHILLDEAQDTAPEQWEILRALTADFFAGETSEGWSGRRAERTLFVVGDEKQSIYSFQGADPQRLLIETQGYIARIEAVGAVGKGVPLTVSYRSTREVLSFVDALFSDPETREGVPPPVGQDLVRHEPFRKDGPGCVDLWPLTRELPGEEREAWEAPVDSEGERSANRRLAEAIAAETAAILARGDAVFDKEIGRHRAAHAGDILVLVRRRKVLFEEILRALKRRGVPVAGADRLSLSSHIAFEDLLALGRFILFPDDDLTLAALLKTPFCSLTDEDVYALAKGRRATLWAELRRRAEERPEWTSARAVLDWAITEGRKRQPFEFFAGWLGLADADGRSHRAKVLTRLGAEAEEALDEFLAQVMEAEQRGVRDLEALVADFAALDIVVKREMEGARREVRVMTAHGSKGLEAPIVFLPETTVKRGAGGSPLLVTEDGALLWCGSSKGDCDASARARKLREDKESQEALRLLYVALTRARDRLILCGRIDARTKDDKVGGWYAAARAAFAHPDIAPDVRIIGEDETAFLRYGPDPVSAPRVEDDVRAPTVAPAWMTRTAPPEPAAARYAAPSRIEDNARVPAPSPLARVSGLGRYRRGEIVHKLLQLLPDVAPDQRGGAAQRLLAAERDLTDDQREEMALAAFGVLNDARFAAVFGPGSRAEVALAGTSAHLPKGLAVSGRVDRLVVDEGRVLVVDYKTNRPSPDRIEDADPAYLAQMAVYAAVLREVFPGRTVEAALVWTDGPKLMPVPEKVMVEALARLV
GC_00001545	Caulobacter segnis RL271	19	19	1	1	0.823557	0.965236	0.888785							COG1074	3-5 helicase subunit RecB of the DNA repair enzyme RecBCD (exonuclease V) (RecB) (PDB:3U44) (PUBMED:29901759;30601118)	L	Replication, recombination and repair	K16898	ATP-dependent helicase/nuclease subunit A [EC:3.1.-.- 3.6.4.12]	----MSAPPQMLD-PQRIAADPAISAFVTANAGSGKTKTLIDRVARLLLARVKPEAILCVTYTKAAAAEMQRRLFERLGKWSVTSDADLRAELAKLVGEAEAIYDAKRLSEARALFAQALETPGGLKIQTIHAFCEKLLRRFPLEAGVSPGFTVMDDQAGAAIARAARRATAHWVDSHQDA-FAEAYARFSVALDFQSFENMFAGFETRRGQIMDYVRRC-GGLTEAMADAWARCGFE-APTSAADLAAQAMARLDLGAWRAAATVLFDGGGKQDAKYAEALAAVAHDPDATLDLALRALFTEGGEGTPATWPAKTSGLKSRE-DLREALLLDQAKLEAARERSRAAKVAEDTADALRLAVLYVESHRIEKEARGALDFTDLIDKARVLLTEKVEAAWVLYKLDGGVDHILLDEAQDTAPEQWEILRALTADFFAGETSEGWSGRR-----AERTLFVVGDEKQSIYSFQGADPQRLLIETQGYIARIEAVGAVGKGVPLTVSYRSTREVLSFVDALFSDPETREGVPP--PVGQDLVRHELFRHGHPGCVDLWPLTRELPGEEREAWEKPLDEEGERSANRRLAEAIAAETAAILQRGDAVFDKEIGRHRAAHAGDILVLVRRRKVLFEEILRALKRRGVPVAGADRLSLSSHIAFEDLLALGRFILFPDDDLTLAALLKTPFCALTDEDVYALAKGRR-ATLWAELRRRGEERPEWTAARTVLDWALTEGRRRQPFEFFAGWLGLSDADGRSHRAKVLTRLGAEAEEALDEFLAQVMEAEQRGVRDLEALVADFAALDIVVKREMEGAR----REVRVMTAHGSKGLEAPIVFLPETTVKRGAGGSPLLVTEDGALLWCGSSKGDCDASARARKLREDKESQEALRLLYVALTRARDRLILCGRIDARTKDD-KVGGWYASARAAFAHTDIAPEVRTI-GDEET--GFLRYGPDPLPAPRVEEDLRVLASA-PAWIRAEAPPEPAAARYAAPSRI--EDNA--RVPAPSPLARVSGLGRYRRGEIVHKLLQLLPDVTPDQRAGAARRLLAAERDLTDDQREEMAAAAFGVLDDTRFAAVFGPGSRAEVALAGTSAHLPKGLAVSGRVDRLVVDEGRVLVIDYKTNRPSPDQIEDADPAYLAQMAVYAAVLREVFPGRTVEAALVWTDGPKLMPVPEKVMADALARLA---\	MSAPPQMLDPQRIAADPAISAFVTANAGSGKTKTLIDRVARLLLARVKPEAILCVTYTKAAAAEMQRRLFERLGKWSVTSDADLRAELAKLVGEAEAIYDAKRLSEARALFAQALETPGGLKIQTIHAFCEKLLRRFPLEAGVSPGFTVMDDQAGAAIARAARRATAHWVDSHQDAFAEAYARFSVALDFQSFENMFAGFETRRGQIMDYVRRCGGLTEAMADAWARCGFEAPTSAADLAAQAMARLDLGAWRAAATVLFDGGGKQDAKYAEALAAVAHDPDATLDLALRALFTEGGEGTPATWPAKTSGLKSREDLREALLLDQAKLEAARERSRAAKVAEDTADALRLAVLYVESHRIEKEARGALDFTDLIDKARVLLTEKVEAAWVLYKLDGGVDHILLDEAQDTAPEQWEILRALTADFFAGETSEGWSGRRAERTLFVVGDEKQSIYSFQGADPQRLLIETQGYIARIEAVGAVGKGVPLTVSYRSTREVLSFVDALFSDPETREGVPPPVGQDLVRHELFRHGHPGCVDLWPLTRELPGEEREAWEKPLDEEGERSANRRLAEAIAAETAAILQRGDAVFDKEIGRHRAAHAGDILVLVRRRKVLFEEILRALKRRGVPVAGADRLSLSSHIAFEDLLALGRFILFPDDDLTLAALLKTPFCALTDEDVYALAKGRRATLWAELRRRGEERPEWTAARTVLDWALTEGRRRQPFEFFAGWLGLSDADGRSHRAKVLTRLGAEAEEALDEFLAQVMEAEQRGVRDLEALVADFAALDIVVKREMEGARREVRVMTAHGSKGLEAPIVFLPETTVKRGAGGSPLLVTEDGALLWCGSSKGDCDASARARKLREDKESQEALRLLYVALTRARDRLILCGRIDARTKDDKVGGWYASARAAFAHTDIAPEVRTIGDEETGFLRYGPDPLPAPRVEEDLRVLASAPAWIRAEAPPEPAAARYAAPSRIEDNARVPAPSPLARVSGLGRYRRGEIVHKLLQLLPDVTPDQRAGAARRLLAAERDLTDDQREEMAAAAFGVLDDTRFAAVFGPGSRAEVALAGTSAHLPKGLAVSGRVDRLVVDEGRVLVIDYKTNRPSPDQIEDADPAYLAQMAVYAAVLREVFPGRTVEAALVWTDGPKLMPVPEKVMADALARLA
GC_00001545	Caulobacter sp. X	19	19	1	1	0.823557	0.965236	0.888785							COG1074	3-5 helicase subunit RecB of the DNA repair enzyme RecBCD (exonuclease V) (RecB) (PDB:3U44) (PUBMED:29901759;30601118)	L	Replication, recombination and repair	K16898	ATP-dependent helicase/nuclease subunit A [EC:3.1.-.- 3.6.4.12]	----------MID-PQRIAADPTISAFVTANAGSGKTKTLIDRVARLLLAKVPPEAILCVTYTKAAAAEMQRRLFERLGKWSVTSDADLRAELAKLVGESDDVYDARRLSEARALFAQALETPGGLKIQTIHAFCEKLLRRFPLEAGVSPGFTVMDDQAGAAIARAARRAVANWVDTHDDA-FAEAYARFSVALDFQSFEAMFAGFEARRGQIMAYVQRY-GGLSEAIADVWSRCGFE-APTSAEDLAAKAMARLDLGAWRAAATVLFDGGGKQDAKYAEALAAVARDPDAALDLALRALFTEGGEGTPATWPAKTSGLKSRE-DLREALLLEQAKLEAAREQVRAAKVAEDTESALRLAVLYVTSHQIEKDARGALDFTDLIDKTRVLLTEKVEAAWVLYKLDGGVDHILLDEAQDTAPEQWEILRALTADFFAGETSEGWSGRR-----AERTLFIVGDEKQSIYSFQGADPTRLLEETQGYITRIEAVGAIGKGVPLTVSYRSTHEVLSFVDALFSDPETREGVPP--PVGQDLVRHELFRHGHPGCVDLWPLTRELPGEEREAWEAPLDAEGERSANRRLAEAIAAETAAILKRGDAVFDKELGRHRAAHAGDILVLVRRRKVLFEEIIRALKRRGVPVAGADRLSLSSHIAFEDLLALGRFVLFPDDDLTLAALLKAPFCGLSDDDIYALAKGRR-ATLWTELQRRSEERAEWGAARAMLDWALAEGRRRQPFEFYAAWFGLADEAGRSHRAKVLTRLGAEAEEALDEFLAQVMEAEQRGVRDLEALVADFAALDIIVKREMEGAR----REVRVMTAHGSKGLEAPIVFLPETTVKRGAGGSPLLVTEDGALLWCGSSKGDCDASSKARRLREDKESQEALRLLYVALTRARDRLILCGRIDARTKDD-KVGGWYAAVRAAFAHPDIAPHVRTI-GEDET--AFLRYGPDPAPASRAEEDVRVAAAA-PSWMTHAAPPEPAAARYAAPSRI--EDNA--RVPAPSPLARVAGLGRYRRGELVHKLLQILPDLAPEARPAAARRLLAAERDLTDDQREEMAAAAFGVLDDARFSAVFGPGSRAEVALAGTSAHLPKGLAVSGRVDRLVVDETRVLVVDYKTNRPSPDHIEDADPAYLAQMAVYAAVLREVFPGRAIEAALVWTDGPKLMPVPEKVMAQALARLA---\	MIDPQRIAADPTISAFVTANAGSGKTKTLIDRVARLLLAKVPPEAILCVTYTKAAAAEMQRRLFERLGKWSVTSDADLRAELAKLVGESDDVYDARRLSEARALFAQALETPGGLKIQTIHAFCEKLLRRFPLEAGVSPGFTVMDDQAGAAIARAARRAVANWVDTHDDAFAEAYARFSVALDFQSFEAMFAGFEARRGQIMAYVQRYGGLSEAIADVWSRCGFEAPTSAEDLAAKAMARLDLGAWRAAATVLFDGGGKQDAKYAEALAAVARDPDAALDLALRALFTEGGEGTPATWPAKTSGLKSREDLREALLLEQAKLEAAREQVRAAKVAEDTESALRLAVLYVTSHQIEKDARGALDFTDLIDKTRVLLTEKVEAAWVLYKLDGGVDHILLDEAQDTAPEQWEILRALTADFFAGETSEGWSGRRAERTLFIVGDEKQSIYSFQGADPTRLLEETQGYITRIEAVGAIGKGVPLTVSYRSTHEVLSFVDALFSDPETREGVPPPVGQDLVRHELFRHGHPGCVDLWPLTRELPGEEREAWEAPLDAEGERSANRRLAEAIAAETAAILKRGDAVFDKELGRHRAAHAGDILVLVRRRKVLFEEIIRALKRRGVPVAGADRLSLSSHIAFEDLLALGRFVLFPDDDLTLAALLKAPFCGLSDDDIYALAKGRRATLWTELQRRSEERAEWGAARAMLDWALAEGRRRQPFEFYAAWFGLADEAGRSHRAKVLTRLGAEAEEALDEFLAQVMEAEQRGVRDLEALVADFAALDIIVKREMEGARREVRVMTAHGSKGLEAPIVFLPETTVKRGAGGSPLLVTEDGALLWCGSSKGDCDASSKARRLREDKESQEALRLLYVALTRARDRLILCGRIDARTKDDKVGGWYAAVRAAFAHPDIAPHVRTIGEDETAFLRYGPDPAPASRAEEDVRVAAAAPSWMTHAAPPEPAAARYAAPSRIEDNARVPAPSPLARVAGLGRYRRGELVHKLLQILPDLAPEARPAAARRLLAAERDLTDDQREEMAAAAFGVLDDARFSAVFGPGSRAEVALAGTSAHLPKGLAVSGRVDRLVVDETRVLVVDYKTNRPSPDHIEDADPAYLAQMAVYAAVLREVFPGRAIEAALVWTDGPKLMPVPEKVMAQALARLA
GC_00001546	Caulobacter sp. BP25	17	19	2	0	0.794423	0.911151	0.848792							COG5001	Cyclic di-GMP metabolism protein, combines GGDEF and EAL domains with a 6TM membrane domain	T	Signal transduction mechanisms	K21023	diguanylate cyclase [EC:2.7.7.65]	MTSDALVVPTGIKDETQARAQARARARAFGDFVRQVPFPAALLHRDLSLLAVSPA-WTAQAIAPAVAVGGDA--GGLVAPEDRVALLACVHEG-ADFSRFLPTLAQDGSQQFWRTEFNACKD-----PDGEVYAVMVSVRDVTGYAESVLRAERDEQRL-----RMALELDDLL--VREYDLRTGEMYFSDTAPELRKWCAFKDDPLEIVHPDDR-QRCADVMATRKIGEARVFEFRLKRDDGIETWIRAVGKVFVDQDGQPEKL----------VNLFKDITDRRRQTEAIETLAFRDPLTGLPNRALFQHRFHEAAAASETLGEKFGLIMIDVDHFKDINDTLGHDAGDALLKRLAGMLQHAFRSGDTVARLGGDEFAVILRGLHSEADMMRPIQNLQGLLSRPIEHGGRSFTASASIGAVLHGDPDADPEHVIKNADIALYRAKEAGRNRSILFEPSMRSEVERRIELLRDIRAAVSANEFTLFYQPVIDIRE-HRVAGFEALMRWAHPEQGVLTPARFLVAFEDQELSLRLGDLALEQALRQMRAWLDQGVEFGRVAVNISAAQFRSGRLAEEIQERLARWNVPSQRLTIEVTENVYMGWGSELVSENVRKLHAAGVMIALDDFGTGYASLANLRQFPIDRLKIDKSFVQNAEDEAIVKAVITLGSSMGMKVVAEGVEDAEQLGALVRYGCDQIQGYHFGKPMPADEVAGFLAGFDG---------\	MTSDALVVPTGIKDETQARAQARARARAFGDFVRQVPFPAALLHRDLSLLAVSPAWTAQAIAPAVAVGGDAGGLVAPEDRVALLACVHEGADFSRFLPTLAQDGSQQFWRTEFNACKDPDGEVYAVMVSVRDVTGYAESVLRAERDEQRLRMALELDDLLVREYDLRTGEMYFSDTAPELRKWCAFKDDPLEIVHPDDRQRCADVMATRKIGEARVFEFRLKRDDGIETWIRAVGKVFVDQDGQPEKLVNLFKDITDRRRQTEAIETLAFRDPLTGLPNRALFQHRFHEAAAASETLGEKFGLIMIDVDHFKDINDTLGHDAGDALLKRLAGMLQHAFRSGDTVARLGGDEFAVILRGLHSEADMMRPIQNLQGLLSRPIEHGGRSFTASASIGAVLHGDPDADPEHVIKNADIALYRAKEAGRNRSILFEPSMRSEVERRIELLRDIRAAVSANEFTLFYQPVIDIREHRVAGFEALMRWAHPEQGVLTPARFLVAFEDQELSLRLGDLALEQALRQMRAWLDQGVEFGRVAVNISAAQFRSGRLAEEIQERLARWNVPSQRLTIEVTENVYMGWGSELVSENVRKLHAAGVMIALDDFGTGYASLANLRQFPIDRLKIDKSFVQNAEDEAIVKAVITLGSSMGMKVVAEGVEDAEQLGALVRYGCDQIQGYHFGKPMPADEVAGFLAGFDG
GC_00001546	Caulobacter vibrioides CB1	17	19	2	0	0.794423	0.911151	0.848792							COG5001	Cyclic di-GMP metabolism protein, combines GGDEF and EAL domains with a 6TM membrane domain	T	Signal transduction mechanisms	K21023	diguanylate cyclase [EC:2.7.7.65]	-----------MVAEDGKRALARARARAFGEFIREIPFATALLDRDLSLIAVSRD-WGAQGIAPGLLIGGEAVAGGLVAREDAAALLACAEEG-LAFSRYLPVTDESGAQRVWRTEFSACRD------DDEPYAVMVTARDVTGYAESVLRAERDRQRL-----TMALELDDLL--VREYDLRTRQVFFSGHAPDLQKYCTFKDDPLEIVHPEDR-QRCADLVASRKLGEARVFEFKLKRDDGIETWVRSVGKVFIGQDGQPEKL----------VNLFKDITDRRRQTEAIETLAFKDPLTGLPNRTLFQHRFQEAVSASETLGEMFGLIMIDVDHFKDINDTLGHDAGDALLKRLAGMLQHAFRTGDTVARLGGDEFAVILRGLHGEADMTRPIEALQDLLRRPIQHGGRSFTASASIGAALHGDLDADPAHMIKNADIALYRAKEAGRNRSIVFEPSMRSEVERRLELLRDVRAALTENEFTLYYQPVVDIRE-NRVAGFEALMRWVHPEQGVLTPARFMAAFEDQDLSLKLGDVAFETALKQMRAWLDEGVEFGRVAVNISSAQFRSGRLAEEIQERLARWSVPCERLTIEVTENVYMGWGSDLVSETVRRLHEAGVMIALDDFGTGYASLANLRQFPIDRLKIDKSFVQNGEDEAIVKAVITLGTSMGMKVVAEGVEDAEQLEALARYGCDQIQGYHFGRPMPAGEVAGFLKGFGG---------\	MVAEDGKRALARARARAFGEFIREIPFATALLDRDLSLIAVSRDWGAQGIAPGLLIGGEAVAGGLVAREDAAALLACAEEGLAFSRYLPVTDESGAQRVWRTEFSACRDDDEPYAVMVTARDVTGYAESVLRAERDRQRLTMALELDDLLVREYDLRTRQVFFSGHAPDLQKYCTFKDDPLEIVHPEDRQRCADLVASRKLGEARVFEFKLKRDDGIETWVRSVGKVFIGQDGQPEKLVNLFKDITDRRRQTEAIETLAFKDPLTGLPNRTLFQHRFQEAVSASETLGEMFGLIMIDVDHFKDINDTLGHDAGDALLKRLAGMLQHAFRTGDTVARLGGDEFAVILRGLHGEADMTRPIEALQDLLRRPIQHGGRSFTASASIGAALHGDLDADPAHMIKNADIALYRAKEAGRNRSIVFEPSMRSEVERRLELLRDVRAALTENEFTLYYQPVVDIRENRVAGFEALMRWVHPEQGVLTPARFMAAFEDQDLSLKLGDVAFETALKQMRAWLDEGVEFGRVAVNISSAQFRSGRLAEEIQERLARWSVPCERLTIEVTENVYMGWGSDLVSETVRRLHEAGVMIALDDFGTGYASLANLRQFPIDRLKIDKSFVQNGEDEAIVKAVITLGTSMGMKVVAEGVEDAEQLEALARYGCDQIQGYHFGRPMPAGEVAGFLKGFGG
GC_00001546	Caulobacter vibrioides CB13b1a	17	19	2	0	0.794423	0.911151	0.848792							COG5001	Cyclic di-GMP metabolism protein, combines GGDEF and EAL domains with a 6TM membrane domain	T	Signal transduction mechanisms	K21023	diguanylate cyclase [EC:2.7.7.65]	MKIEALAVRREVKVEHGERALGRARARAFGEFIREMPFAAALLDRDLSLVAVSRD-WAAQGIAPDLAIGGEAAAGGLVTSQDAAALLACAEEG-LAFSRYLPVTDEAGVQRVWRTEFSACRE------GDATYAVMVTARDVTGYAESVLRAERDRQRL-----TMALELDDLL--VREYDLRTRQTYFSGHAPELQKYCTFKEDPLEIVHPEDR-QRCADLVASRRLGEARVFEFKLKRDDGVETWVRSVGKVFIGQDGQPEKL----------VNLFKDITDRRRQTEAIETLAFKDPLTGLPNRTLFQHRFQEAVAASETLGEMFGLIMIDVDHFKDINDTLGHDAGDALLKRLAGMLQHAFRAGDTVARLGGDEFAVILRGLHSEADMIRPIEALQDLLRRPIQHGGRSFTASASIGAALHGDPDADPAHMIKNADIALYRAKEAGRNRSIVFEPSMRSEVEQRLELLRDVRAALTGGEFTLYYQPVVDIRE-NKVAGFEALMRWVHPEQGVLTPARFMAAFEDQDLSLKLGDVAFEAALKQMRAWLDEGVDFGRVAVNISSAQFRSGRLAEEIQERLARWHVPCERLTIEVTENVYMGWGSDLVSETVRRLHEAGVMIALDDFGTGYASLANLRQFPIDRLKIDKSFVQNGEDEAIVKAVITLGSSMGMKVVAEGVEDAEQLEALARYGCDQVQGYHFGRPMPAGEVAGFLKGVGG---------\	MKIEALAVRREVKVEHGERALGRARARAFGEFIREMPFAAALLDRDLSLVAVSRDWAAQGIAPDLAIGGEAAAGGLVTSQDAAALLACAEEGLAFSRYLPVTDEAGVQRVWRTEFSACREGDATYAVMVTARDVTGYAESVLRAERDRQRLTMALELDDLLVREYDLRTRQTYFSGHAPELQKYCTFKEDPLEIVHPEDRQRCADLVASRRLGEARVFEFKLKRDDGVETWVRSVGKVFIGQDGQPEKLVNLFKDITDRRRQTEAIETLAFKDPLTGLPNRTLFQHRFQEAVAASETLGEMFGLIMIDVDHFKDINDTLGHDAGDALLKRLAGMLQHAFRAGDTVARLGGDEFAVILRGLHSEADMIRPIEALQDLLRRPIQHGGRSFTASASIGAALHGDPDADPAHMIKNADIALYRAKEAGRNRSIVFEPSMRSEVEQRLELLRDVRAALTGGEFTLYYQPVVDIRENKVAGFEALMRWVHPEQGVLTPARFMAAFEDQDLSLKLGDVAFEAALKQMRAWLDEGVDFGRVAVNISSAQFRSGRLAEEIQERLARWHVPCERLTIEVTENVYMGWGSDLVSETVRRLHEAGVMIALDDFGTGYASLANLRQFPIDRLKIDKSFVQNGEDEAIVKAVITLGSSMGMKVVAEGVEDAEQLEALARYGCDQVQGYHFGRPMPAGEVAGFLKGVGG
GC_00001546	Caulobacter vibrioides CB15	17	19	2	0	0.794423	0.911151	0.848792							COG5001	Cyclic di-GMP metabolism protein, combines GGDEF and EAL domains with a 6TM membrane domain	T	Signal transduction mechanisms	K21023	diguanylate cyclase [EC:2.7.7.65]	-----------MVAEDGKRALARARARAFGEFIREIPFATALLDRDLSLIAVSRD-WGAQGIAPGLLIGGEAVAGGLVAREDAAALLACAEEG-LAFSRYLPVTDESGAQRVWRTEFSACRD------DDEPYPVMVTARDVTGYAESVLRAERDRQRL-----TMALELDDLL--VREYDLRTRQVFFSGHAPDLQKYCTFKDDPLEIVHPEDR-QRCADLVASRKLGEARVFEFKLKRDDGIETWVRSVGKVFIGQDGQPEKL----------VNLFKDITDRRRQTEAIETLAFKDPLTGLPNRTLFQHRFQEAVSASETLGEMFGLIMIDVDHFKDINDTLGHDAGDALLKRLAGMLQHAFRTGDTVARLGGDEFAVILRGLHGEADMTRPIEALQDLLRRPIQHGGRSFTASASIGAALHGDLDADPAHMIKNADIALYRAKEAGRNRSIVFEPSMRSEVERRLELLRDVRAALTENEFTLYYQPVVDIRE-NRVAGFEALMRWVHPEQGVLTPARFMAAFEDQDLSLKLGDVAFETALKQMRAWLDEGVEFGRVAVNISSAQFRSGRLAEEIQERLARWSVPCERLTIEVTENVYMGWGSDLVSETVRRLHEAGVMIALDDFGTGYASLANLRQFPIDRLKIDKSFVQNGEDEAIVKAVITLGTSMGMKVVAEGVEDAEQLEALARYGCDQIQGYHFGRPMPAGEVAGFLKGFGG---------\	MVAEDGKRALARARARAFGEFIREIPFATALLDRDLSLIAVSRDWGAQGIAPGLLIGGEAVAGGLVAREDAAALLACAEEGLAFSRYLPVTDESGAQRVWRTEFSACRDDDEPYPVMVTARDVTGYAESVLRAERDRQRLTMALELDDLLVREYDLRTRQVFFSGHAPDLQKYCTFKDDPLEIVHPEDRQRCADLVASRKLGEARVFEFKLKRDDGIETWVRSVGKVFIGQDGQPEKLVNLFKDITDRRRQTEAIETLAFKDPLTGLPNRTLFQHRFQEAVSASETLGEMFGLIMIDVDHFKDINDTLGHDAGDALLKRLAGMLQHAFRTGDTVARLGGDEFAVILRGLHGEADMTRPIEALQDLLRRPIQHGGRSFTASASIGAALHGDLDADPAHMIKNADIALYRAKEAGRNRSIVFEPSMRSEVERRLELLRDVRAALTENEFTLYYQPVVDIRENRVAGFEALMRWVHPEQGVLTPARFMAAFEDQDLSLKLGDVAFETALKQMRAWLDEGVEFGRVAVNISSAQFRSGRLAEEIQERLARWSVPCERLTIEVTENVYMGWGSDLVSETVRRLHEAGVMIALDDFGTGYASLANLRQFPIDRLKIDKSFVQNGEDEAIVKAVITLGTSMGMKVVAEGVEDAEQLEALARYGCDQIQGYHFGRPMPAGEVAGFLKGFGG
GC_00001546	Caulobacter vibrioides CB2	17	19	2	0	0.794423	0.911151	0.848792							COG5001	Cyclic di-GMP metabolism protein, combines GGDEF and EAL domains with a 6TM membrane domain	T	Signal transduction mechanisms	K21023	diguanylate cyclase [EC:2.7.7.65]	-----------MVAEDGKRALARARARAFGEFIREIPFATALLDRDLSLIAVSRD-WGAQGIAPGLLIGGEAVAGGLVAREDAAALLACAEEG-LAFSRYLPVTDESGAQRVWRTEFSACRD------DDEPYAVMVTARDVTGYAESVLRAERDRQRL-----TMALELDDLL--VREYDLRTRQVFFSGHAPDLQKYCTFKDDPLEIVHPEDR-QRCADLVASRKLGEARVFEFKLRRDDGVETWVRSVGKVFIGQDGQPEKL----------VNLFKDITDRRRQTEAIETLAFKDPLTGLPNRTLFQHRFQEAVSASETLGEMFGLIMIDVDHFKDINDTLGHDAGDALLKRLAGMLQHAFRTGDTVARLGGDEFAVILRGLHGEADMTRPIEALQDLLRRPIQHGGRSFTASASIGAALHGDLDADPAHMIKNADIALYRAKEAGRNRSIVFEPSMRSEVERRLELLRDVRAALTENEFTLYYQPVVDIRE-NRVAGFEALMRWVHPEQGVLTPARFMAAFEDQDLSLKLGDVAFETALKQMRAWLDEGVEFGRVAVNISSAQFRSGRLAEEIQERLARWNVPCERLTIEVTENVYMGWGSDLVSETVRRLHEAGVMIALDDFGTGYASLANLRQFPIDRLKIDKSFVQNGEDEAIVKAVITLGTSMGMKVVAEGVEDAEQLEALARYGCDQIQGYHFGRPMPAGEVAEFLKGFGG---------\	MVAEDGKRALARARARAFGEFIREIPFATALLDRDLSLIAVSRDWGAQGIAPGLLIGGEAVAGGLVAREDAAALLACAEEGLAFSRYLPVTDESGAQRVWRTEFSACRDDDEPYAVMVTARDVTGYAESVLRAERDRQRLTMALELDDLLVREYDLRTRQVFFSGHAPDLQKYCTFKDDPLEIVHPEDRQRCADLVASRKLGEARVFEFKLRRDDGVETWVRSVGKVFIGQDGQPEKLVNLFKDITDRRRQTEAIETLAFKDPLTGLPNRTLFQHRFQEAVSASETLGEMFGLIMIDVDHFKDINDTLGHDAGDALLKRLAGMLQHAFRTGDTVARLGGDEFAVILRGLHGEADMTRPIEALQDLLRRPIQHGGRSFTASASIGAALHGDLDADPAHMIKNADIALYRAKEAGRNRSIVFEPSMRSEVERRLELLRDVRAALTENEFTLYYQPVVDIRENRVAGFEALMRWVHPEQGVLTPARFMAAFEDQDLSLKLGDVAFETALKQMRAWLDEGVEFGRVAVNISSAQFRSGRLAEEIQERLARWNVPCERLTIEVTENVYMGWGSDLVSETVRRLHEAGVMIALDDFGTGYASLANLRQFPIDRLKIDKSFVQNGEDEAIVKAVITLGTSMGMKVVAEGVEDAEQLEALARYGCDQIQGYHFGRPMPAGEVAEFLKGFGG
GC_00001546	Caulobacter henricii CB4	17	19	2	0	0.794423	0.911151	0.848792							COG5001	Cyclic di-GMP metabolism protein, combines GGDEF and EAL domains with a 6TM membrane domain	T	Signal transduction mechanisms	K21023	diguanylate cyclase [EC:2.7.7.65]	MTKSTVEVRRLPKSEAGLARLTDARAAAFSQFVLQLPFAAALLDRDLRLLAVSRE-WVTQGLAPDLGLGGDG-RRALVSAEDILALMKCAQSG-KAFSRYLPNLDTDGVQRVWRTEFSACRD-----EGEDPYAVMVTARDVTGYAEAILRAERDQQRL-----RMALELDGLL--VREFDLNTREVVFSGATHDLEKWCRFENEPLEIIHQADR-DRVAAQVAARKPGETGVYEFRLNRDDGVETWVRSASKLLIDPNGRPERL----------VNLFKDITDRRRQTEAVETLAFKDPLTDLPNRALFQHKFQEAVSASERLGEMFGLIMIDVDHFKDINDTLGHDAGDALLKRLAEMLRRAFRAQDTVARLGGDEFAVILRGLNCEADMLRPIQTLQKLLRRPIEHGGRSFTCSASIGAALHGDPDADPSHMVKNADIALYRAKDAGRNRSVMFQPSMRSELEQRIELLRDVRAGIAAGEFVLFYQPVVDVRE-GGVAGFEALMRWAHPEQGILAPARFMPAFEDQDLSLKLGDVAFESALRQMRDWIEAGVAFGRVAVNISAAQFRSGRLAEEIQERLARWNVPCDRLTIEVTENVYMGWGSDLVSDTVRRLHDAGVMIALDDFGTGYASLANLRQFPIDRLKIDKSFVQNAEDEAIVKAVITLGSSMGMKVVAEGVEDEAQLEKLIAYGCDQVQGYHFGRPMPADEVPGFLAGFKS---------\	MTKSTVEVRRLPKSEAGLARLTDARAAAFSQFVLQLPFAAALLDRDLRLLAVSREWVTQGLAPDLGLGGDGRRALVSAEDILALMKCAQSGKAFSRYLPNLDTDGVQRVWRTEFSACRDEGEDPYAVMVTARDVTGYAEAILRAERDQQRLRMALELDGLLVREFDLNTREVVFSGATHDLEKWCRFENEPLEIIHQADRDRVAAQVAARKPGETGVYEFRLNRDDGVETWVRSASKLLIDPNGRPERLVNLFKDITDRRRQTEAVETLAFKDPLTDLPNRALFQHKFQEAVSASERLGEMFGLIMIDVDHFKDINDTLGHDAGDALLKRLAEMLRRAFRAQDTVARLGGDEFAVILRGLNCEADMLRPIQTLQKLLRRPIEHGGRSFTCSASIGAALHGDPDADPSHMVKNADIALYRAKDAGRNRSVMFQPSMRSELEQRIELLRDVRAGIAAGEFVLFYQPVVDVREGGVAGFEALMRWAHPEQGILAPARFMPAFEDQDLSLKLGDVAFESALRQMRDWIEAGVAFGRVAVNISAAQFRSGRLAEEIQERLARWNVPCDRLTIEVTENVYMGWGSDLVSDTVRRLHDAGVMIALDDFGTGYASLANLRQFPIDRLKIDKSFVQNAEDEAIVKAVITLGSSMGMKVVAEGVEDEAQLEKLIAYGCDQVQGYHFGRPMPADEVPGFLAGFKS
GC_00001546	Caulobacter flavus RHGG3	17	19	2	0	0.794423	0.911151	0.848792							COG5001	Cyclic di-GMP metabolism protein, combines GGDEF and EAL domains with a 6TM membrane domain	T	Signal transduction mechanisms	K21023	diguanylate cyclase [EC:2.7.7.65]	----MALKPAPLMAADDIHAQLRLRMASFEAFVAHAPFAAALIDRSGRLVAVSPE-WRDEDLTPNLRPGEPF-ARCLMNLEDVESLDRCLASG-ESFSRYRAQTGHDG-QRIWRSEFAACRD-----DEGTIFAVIVTARDVTGYAQTALRAERNEQRL-----KLALELDDLM--VREVDLKTGEVYVSGTCLELEKWCLFDRDPLEIVHEDDR-ERMAQIMRARRDGEAAVFEFRLNRDDGVETWVRSVGKRFLGADGKPERL----------VNLFKDITDRRRQTEAVENLAFRDPLTGLPNRAYFQRKFQEAVDACEMAGEIFGLIMIDVDHFKDINDTLGHDAGDALLRRLADVLRHAFRSGDTVARLGGDEFAVILRGLHGEADMLRPIKSLQDLLRQPIQHGGRSFSVSASIGAALHGDPDADPSHIFKNADIALYRAKDEGRNRSILFDPSMRSALEQRLELLRDVRAAIEADEFILYYQPVIDLES-GSVAGFEALMRWAHPEQGVLTPDRFMAAFEDQDLSLKLGDVAFETALKQMRAWLDAGVEFGRVAVNISAAQFRSGRLAEEVQERLARWGVPCDRLTIEVTETVYMGWASDVVSDTVRKLHAAGVMIALDDFGTGYASLANLRQFPIDRLKIDKGFVQNAEDAAIVKAVITLGGSMGMKVVAEGVEDQDQLEALAAYGCDQVQGYHFSRPMPPERVPGFVDGFVG---------\	MALKPAPLMAADDIHAQLRLRMASFEAFVAHAPFAAALIDRSGRLVAVSPEWRDEDLTPNLRPGEPFARCLMNLEDVESLDRCLASGESFSRYRAQTGHDGQRIWRSEFAACRDDEGTIFAVIVTARDVTGYAQTALRAERNEQRLKLALELDDLMVREVDLKTGEVYVSGTCLELEKWCLFDRDPLEIVHEDDRERMAQIMRARRDGEAAVFEFRLNRDDGVETWVRSVGKRFLGADGKPERLVNLFKDITDRRRQTEAVENLAFRDPLTGLPNRAYFQRKFQEAVDACEMAGEIFGLIMIDVDHFKDINDTLGHDAGDALLRRLADVLRHAFRSGDTVARLGGDEFAVILRGLHGEADMLRPIKSLQDLLRQPIQHGGRSFSVSASIGAALHGDPDADPSHIFKNADIALYRAKDEGRNRSILFDPSMRSALEQRLELLRDVRAAIEADEFILYYQPVIDLESGSVAGFEALMRWAHPEQGVLTPDRFMAAFEDQDLSLKLGDVAFETALKQMRAWLDAGVEFGRVAVNISAAQFRSGRLAEEVQERLARWGVPCDRLTIEVTETVYMGWASDVVSDTVRKLHAAGVMIALDDFGTGYASLANLRQFPIDRLKIDKGFVQNAEDAAIVKAVITLGGSMGMKVVAEGVEDQDQLEALAAYGCDQVQGYHFSRPMPPERVPGFVDGFVG
GC_00001546	Caulobacter flavus RHGG3	17	19	2	0	0.794423	0.911151	0.848792							COG5001	Cyclic di-GMP metabolism protein, combines GGDEF and EAL domains with a 6TM membrane domain	T	Signal transduction mechanisms	K21023	diguanylate cyclase [EC:2.7.7.65]	-------MPISNVISLPSRRQ-GVEPELILAALGNLPHGLCMVGSDGRLAFCNLA-----------------------------------------------------------------------------------------------------------------------------------------------FAALYDLPQHLTEPGAPREAIIAHCLRTGQGPMRGVAEHLAKSATAAPGQAVIGEYEL-ADGRTVRVSHTPLAGGGYVATHEDISDRVAASAQIAFLAYRDTLTRLPNRAAFQKSFENAVAAAERAGEMFGVIMIDVDHFKDINDTLGHDAGDALLLSLADLLRRAFRKSDTVSRLGGDEFAVVLRGLAGPEDLARPIETLQALLRTPIEHAGRSFTISASIGAALHEDPDADPLHLLKNADVALYEAKAGGRNRCVVFQPAMRTQVEQRVELLREVRLGLAQGEFDLFYQPVVDIAA-NRVAGFEALMRWNHPEQGVLAPGAFMAAFDDSDLSLKLGEVALERALGQMRAWLDEGVELGRVAINVSTEQFRSGRLASDIADRLARWNVPASRLTIEVTENVYMGWGADVVASTVRQLHDTGVLIALDDFGTGYASLANLRQFPVDRLKIDKSFVQNVEDDAIVRAVINLGASMGMKVVAEGVEKPEQLATLSGYGCDQVQGYHFARPMPAAEVADFVARFGQV--------\	MPISNVISLPSRRQGVEPELILAALGNLPHGLCMVGSDGRLAFCNLAFAALYDLPQHLTEPGAPREAIIAHCLRTGQGPMRGVAEHLAKSATAAPGQAVIGEYELADGRTVRVSHTPLAGGGYVATHEDISDRVAASAQIAFLAYRDTLTRLPNRAAFQKSFENAVAAAERAGEMFGVIMIDVDHFKDINDTLGHDAGDALLLSLADLLRRAFRKSDTVSRLGGDEFAVVLRGLAGPEDLARPIETLQALLRTPIEHAGRSFTISASIGAALHEDPDADPLHLLKNADVALYEAKAGGRNRCVVFQPAMRTQVEQRVELLREVRLGLAQGEFDLFYQPVVDIAANRVAGFEALMRWNHPEQGVLAPGAFMAAFDDSDLSLKLGEVALERALGQMRAWLDEGVELGRVAINVSTEQFRSGRLASDIADRLARWNVPASRLTIEVTENVYMGWGADVVASTVRQLHDTGVLIALDDFGTGYASLANLRQFPVDRLKIDKSFVQNVEDDAIVRAVINLGASMGMKVVAEGVEKPEQLATLSGYGCDQVQGYHFARPMPAAEVADFVARFGQV
GC_00001546	Caulobacter sp. FWC26	17	19	2	0	0.794423	0.911151	0.848792							COG5001	Cyclic di-GMP metabolism protein, combines GGDEF and EAL domains with a 6TM membrane domain	T	Signal transduction mechanisms	K21023	diguanylate cyclase [EC:2.7.7.65]	MKIEALAVRRDPYAEDEERAVGKARARAFGAFVAEIPFAAALLDRDLSLIAVSQE-WMAQGIVAGLSIGDDAADGGLVAPEDAAALLACAEEG-LAFSRYLPVTDEAGAQRVWRTEFSACRD------GGEPYAVMVTARDVTGYAESVLRAERDRQRL-----TMALELDDLL--VREYDLRTRQVYFSGHAPELQKYCTFKDDPLEIVHPDDR-QRCADLVASRKLGEARVFEFKLKRDDGVETWVRSVGKVFIGQDGQPEKL----------VNLFKDITDRRRQTEAIETLAFKDPLTGLPNRTLFQHRFQEAVSASETLGEMFGLIMIDVDHFKDINDTLGHDAGDALLKRLAGMLQHAFRAGDTVARLGGDEFAVILRGLHGEADMIRPIEALQDLLRRPIEHGGRSFTASASIGAALHGDLDADPAHMIKNADIALYRAKEAGRNRSILFEPSMRSEVEQRLELLRDVRAALTENEFTLYYQPVVDIRE-NRVAGFEALMRWVHPEQGVLTPARFMAAFEDQDLSLKLGDVAFEAALKQMRAWLDEGVEFGRVAVNISSAQFRSGRLAEEVQERLARWNVPCERLTIEVTENVYMGWGSDLVSDTVRRLHEAGVMIALDDFGTGYASLANLRQFPIDRLKIDKSFVQNGEDEAIVKAVITLGSSMGMKVVAEGVEDAEQLKTLQRYGCDQIQGYHFGRPMPASAVAAFLRGFGA---------\	MKIEALAVRRDPYAEDEERAVGKARARAFGAFVAEIPFAAALLDRDLSLIAVSQEWMAQGIVAGLSIGDDAADGGLVAPEDAAALLACAEEGLAFSRYLPVTDEAGAQRVWRTEFSACRDGGEPYAVMVTARDVTGYAESVLRAERDRQRLTMALELDDLLVREYDLRTRQVYFSGHAPELQKYCTFKDDPLEIVHPDDRQRCADLVASRKLGEARVFEFKLKRDDGVETWVRSVGKVFIGQDGQPEKLVNLFKDITDRRRQTEAIETLAFKDPLTGLPNRTLFQHRFQEAVSASETLGEMFGLIMIDVDHFKDINDTLGHDAGDALLKRLAGMLQHAFRAGDTVARLGGDEFAVILRGLHGEADMIRPIEALQDLLRRPIEHGGRSFTASASIGAALHGDLDADPAHMIKNADIALYRAKEAGRNRSILFEPSMRSEVEQRLELLRDVRAALTENEFTLYYQPVVDIRENRVAGFEALMRWVHPEQGVLTPARFMAAFEDQDLSLKLGDVAFEAALKQMRAWLDEGVEFGRVAVNISSAQFRSGRLAEEVQERLARWNVPCERLTIEVTENVYMGWGSDLVSDTVRRLHEAGVMIALDDFGTGYASLANLRQFPIDRLKIDKSFVQNGEDEAIVKAVITLGSSMGMKVVAEGVEDAEQLKTLQRYGCDQIQGYHFGRPMPASAVAAFLRGFGA
GC_00001546	Caulobacter soli Ji-3-8	17	19	2	0	0.794423	0.911151	0.848792							COG5001	Cyclic di-GMP metabolism protein, combines GGDEF and EAL domains with a 6TM membrane domain	T	Signal transduction mechanisms	K21023	diguanylate cyclase [EC:2.7.7.65]	--MTRTAVRRQLSINSQDTKTPGAQMDAFETFVRHAPFAAALVDNAFRLTAVSPD-WESHGLSPDLLIGDDF-RRALFGPEDLESLERCVAFG-EAFSRYRSISLNGAEPRIWRTEFAATVT-----ETGRTLAVIVTARDVSGYAETALKAERDQQRL-----KMALELDDLM--VREYDLRTGEIYCSGTSPELEKWCLFKHDPLEIVHPDDR-EKMAELVRARKDGEAQVFEFRLNRDDGVETWVRSVGKKFLGADGKPERL----------VNLFKDITDRRRQTEAVENLAFKDSLTGLPNRAYFQRKFQEAVDASEIMGELFGLIMIDVDHFKDINDTLGHDAGDALLKRLAEMLHAAFRSGDTVARLGGDEFAVILRGLHSEADMMRPVNALQDLLRRPIEHGGRSFSVSASIGAALHGDLDADPSHMIKNADIALYRAKDEGRNRSVVFDPSMRSALEQRVELLRDIRAAITAREFVLYYQPVVDIAS-NSVSGFEALMRWDHPEQGILTPDRFMPAFEDQDLSLKLGDLAFETALKQMREWLDQGVEFGRVAVNISAAQFRSGRLAEEVQDRLKRWNVPCERLTIEVTENVYMGWGSEMVSDTVRALHKAGVMIALDDFGTGYASLANLRQFPIDRLKIDKSFVQNTEDAAIVKAVITLGSSMGMKVVAEGVEDQAQLDALADYGCDQIQGYHFSRPMPAGMVAGYLKGFGK---------\	MTRTAVRRQLSINSQDTKTPGAQMDAFETFVRHAPFAAALVDNAFRLTAVSPDWESHGLSPDLLIGDDFRRALFGPEDLESLERCVAFGEAFSRYRSISLNGAEPRIWRTEFAATVTETGRTLAVIVTARDVSGYAETALKAERDQQRLKMALELDDLMVREYDLRTGEIYCSGTSPELEKWCLFKHDPLEIVHPDDREKMAELVRARKDGEAQVFEFRLNRDDGVETWVRSVGKKFLGADGKPERLVNLFKDITDRRRQTEAVENLAFKDSLTGLPNRAYFQRKFQEAVDASEIMGELFGLIMIDVDHFKDINDTLGHDAGDALLKRLAEMLHAAFRSGDTVARLGGDEFAVILRGLHSEADMMRPVNALQDLLRRPIEHGGRSFSVSASIGAALHGDLDADPSHMIKNADIALYRAKDEGRNRSVVFDPSMRSALEQRVELLRDIRAAITAREFVLYYQPVVDIASNSVSGFEALMRWDHPEQGILTPDRFMPAFEDQDLSLKLGDLAFETALKQMREWLDQGVEFGRVAVNISAAQFRSGRLAEEVQDRLKRWNVPCERLTIEVTENVYMGWGSEMVSDTVRALHKAGVMIALDDFGTGYASLANLRQFPIDRLKIDKSFVQNTEDAAIVKAVITLGSSMGMKVVAEGVEDQAQLDALADYGCDQIQGYHFSRPMPAGMVAGYLKGFGK
GC_00001546	Caulobacter sp. K31	17	19	2	0	0.794423	0.911151	0.848792							COG5001	Cyclic di-GMP metabolism protein, combines GGDEF and EAL domains with a 6TM membrane domain	T	Signal transduction mechanisms	K21023	diguanylate cyclase [EC:2.7.7.65]	--MTKTAVRTQASISIDDAKTLSALMDAFETFVRHAPFATALVDNAFRLTAVSPD-WADHTLTPGLEIGDDF-RRALASPEDVESLERCVAFG-EPFSRYRSVETEGTQPRIWRTEFAAALT-----ETGRALAVIVTARDVTGYAETALKAECDQQRL-----RMALELDDLI--VREYDLRTGEIHFSGTAPDLERWCQFKDDPLEVVHPDDR-EKMAELVRARKDGEAQVFEFRLNRDDGVETWVRSVGKRFLGADGKPERL----------VNLFKDITDRRRQTEAVENLAFKDPLTGLPNRAYFNRKFQEAVDASEIMGELFGLIMIDVDHFKDINDTLGHDAGDALLKRLAEMLHAAFRSGDTVARLGGDEFAVILRGLHSEADMMRPVNALQDLLRRPIEHGGRSFSVSASIGAALHGDLDADPSHMIKNADIALYRAKDEGRNRSVVFTPAMRSSLEQRIELLRDVRAAITAREFVLYYQPVVDIAS-NSVSGFEALMRWDHPEQGVLTPDRFMCAFEDQDLSLKLGDLALEGALKQMRDWIDQGVEFGRVAVNISAAQFRSGRLAEEVQDRLARWGVPCDRLTIEVTENVYMGWGSEMVSDTVRALHKAGVMIALDDFGTGYASLANLRQFPIDRLKIDKSFVQNTEDAAIVKAVITLGSSMGMKVVAEGVEDQAQLDALAGYGCDQIQGYHFSRPMPAARVPGYLNGFGK---------\	MTKTAVRTQASISIDDAKTLSALMDAFETFVRHAPFATALVDNAFRLTAVSPDWADHTLTPGLEIGDDFRRALASPEDVESLERCVAFGEPFSRYRSVETEGTQPRIWRTEFAAALTETGRALAVIVTARDVTGYAETALKAECDQQRLRMALELDDLIVREYDLRTGEIHFSGTAPDLERWCQFKDDPLEVVHPDDREKMAELVRARKDGEAQVFEFRLNRDDGVETWVRSVGKRFLGADGKPERLVNLFKDITDRRRQTEAVENLAFKDPLTGLPNRAYFNRKFQEAVDASEIMGELFGLIMIDVDHFKDINDTLGHDAGDALLKRLAEMLHAAFRSGDTVARLGGDEFAVILRGLHSEADMMRPVNALQDLLRRPIEHGGRSFSVSASIGAALHGDLDADPSHMIKNADIALYRAKDEGRNRSVVFTPAMRSSLEQRIELLRDVRAAITAREFVLYYQPVVDIASNSVSGFEALMRWDHPEQGVLTPDRFMCAFEDQDLSLKLGDLALEGALKQMRDWIDQGVEFGRVAVNISAAQFRSGRLAEEVQDRLARWGVPCDRLTIEVTENVYMGWGSEMVSDTVRALHKAGVMIALDDFGTGYASLANLRQFPIDRLKIDKSFVQNTEDAAIVKAVITLGSSMGMKVVAEGVEDQAQLDALAGYGCDQIQGYHFSRPMPAARVPGYLNGFGK
GC_00001546	Caulobacter rhizosphaerae KCTC 52515	17	19	2	0	0.794423	0.911151	0.848792							COG5001	Cyclic di-GMP metabolism protein, combines GGDEF and EAL domains with a 6TM membrane domain	T	Signal transduction mechanisms	K21023	diguanylate cyclase [EC:2.7.7.65]	--MTRTAVRPEVSITTPQTKTLGAQMDAFETFVRHAPFAAALVDADFRLTAVSAD-WASHGLSPGVSIGDDF-RRALVSPEDVASLERCVAFG-EPFSRYRSIALNDAEPRIWRTEFAATQSGQGEGETGRTLAVIVTARDVSGYAETALKAERDQQRL-----RMALELDELM--VREYDLRTGEIYCSGTSPELEKWCLFKNDPLEIVHPDDY-ERIAEMVRSRKDGEAQVFEFRLNRDDGVETWVRSVGKKFLGADGKPERL----------VNLFKDITDRRRQTEAVENLAFKDSLTGLPNRAYFNRKFQEAVDASEIMGELFGLIMIDVDHFKDINDTLGHDAGDALLKRLAEMLHAAFRSGDTVARLGGDEFAVILRGLHSEADMMRPVNALQDLLRRPIEHAGRSFSVSASIGAALHGDPDADPSHMIKNADIALYRAKDEGRNRSVVFDPSMRSALERRIELLRDVRAAITAKEFVLYYQPVVDLAS-NSVSGFEALMRWDHPEQGVLTPDRFMAAFEDQDLSLKLGDLAFETALKQMRQWLDDGVEFGRVAVNISAAQFRSGRLAQEVQERLARWNVPCDRLTIEVTENVYMGWGSDMVSDTVRQLHQAGVMIALDDFGTGYASLANLRQFPIDRLKIDKSFVQNAEDAAIVKAVITLGSSMGMKVVAEGVEDQDQLEALADYGCDQIQGYHFSRPMPAAMVPGYLLRFGA---------\	MTRTAVRPEVSITTPQTKTLGAQMDAFETFVRHAPFAAALVDADFRLTAVSADWASHGLSPGVSIGDDFRRALVSPEDVASLERCVAFGEPFSRYRSIALNDAEPRIWRTEFAATQSGQGEGETGRTLAVIVTARDVSGYAETALKAERDQQRLRMALELDELMVREYDLRTGEIYCSGTSPELEKWCLFKNDPLEIVHPDDYERIAEMVRSRKDGEAQVFEFRLNRDDGVETWVRSVGKKFLGADGKPERLVNLFKDITDRRRQTEAVENLAFKDSLTGLPNRAYFNRKFQEAVDASEIMGELFGLIMIDVDHFKDINDTLGHDAGDALLKRLAEMLHAAFRSGDTVARLGGDEFAVILRGLHSEADMMRPVNALQDLLRRPIEHAGRSFSVSASIGAALHGDPDADPSHMIKNADIALYRAKDEGRNRSVVFDPSMRSALERRIELLRDVRAAITAKEFVLYYQPVVDLASNSVSGFEALMRWDHPEQGVLTPDRFMAAFEDQDLSLKLGDLAFETALKQMRQWLDDGVEFGRVAVNISAAQFRSGRLAQEVQERLARWNVPCDRLTIEVTENVYMGWGSDMVSDTVRQLHQAGVMIALDDFGTGYASLANLRQFPIDRLKIDKSFVQNAEDAAIVKAVITLGSSMGMKVVAEGVEDQDQLEALADYGCDQIQGYHFSRPMPAAMVPGYLLRFGA
GC_00001546	Caulobacter rhizosphaerae KCTC 52515	17	19	2	0	0.794423	0.911151	0.848792							COG5001	Cyclic di-GMP metabolism protein, combines GGDEF and EAL domains with a 6TM membrane domain	T	Signal transduction mechanisms	K21023	diguanylate cyclase [EC:2.7.7.65]	----MSSQVIALDLLERRSAALSAAERALRITLSGSPTPIVLLDLDLKPVLFSQG-WLDQAVTPRTSQSPNA-EPLAPNAEFTAAAGRCLETGAVETCRVEIPADAEGCTRWFSFEFSPWPR------GSAYSRFVVVGREVTEAVLAAREAEIAGQRLAEQNARFDAALSNMPHGLCMFDAEKRLILCNTA------YRRLYDVPDALSVPGTRLDDILEHRCSIGKGPRSFAAFYAATVEAAVRGAAATRDVEL-TDGRTIRITHNPTADGGYVATHEDVTESISAAAQIEFLAFRDPLTGLPNRAAFQRAYDDAVAAAEQ-GEMFGLIMLDVDHFKDVNDTLGHDAGDALLKALAGQLKRAFRRNDTVARLGGDEFAIVLRDLKSEADMTRPIEVLQGLLRTPIEHGGQSFTICASIGAAVHGDPDADPTHLLKNADVALYQAKYDGRNRSVVFRPAMRTEVEQRVELLREVRLAISQGEFDLFYQPVVDLAG-NSVAGFEALMRWNHPEQGVLPPAAFMAAFEDNDLSLQLGEVAFERALGQMRAWLDQGVEFGRVAINISSAQFRTGRLAAEIAAKLARWNVPADRLTIEVTENVYMGWGAEVVSDTVKQLHDAGVLIALDDFGTGYASLANLRQFPIDRLKIDKSFVQNSQDDAIVRAVINLGSSMGMKVVAEGVERPDQVATLTQYGCDQVQGYHFARPMPAAEVAGFIDAFSTRG-------\	MSSQVIALDLLERRSAALSAAERALRITLSGSPTPIVLLDLDLKPVLFSQGWLDQAVTPRTSQSPNAEPLAPNAEFTAAAGRCLETGAVETCRVEIPADAEGCTRWFSFEFSPWPRGSAYSRFVVVGREVTEAVLAAREAEIAGQRLAEQNARFDAALSNMPHGLCMFDAEKRLILCNTAYRRLYDVPDALSVPGTRLDDILEHRCSIGKGPRSFAAFYAATVEAAVRGAAATRDVELTDGRTIRITHNPTADGGYVATHEDVTESISAAAQIEFLAFRDPLTGLPNRAAFQRAYDDAVAAAEQGEMFGLIMLDVDHFKDVNDTLGHDAGDALLKALAGQLKRAFRRNDTVARLGGDEFAIVLRDLKSEADMTRPIEVLQGLLRTPIEHGGQSFTICASIGAAVHGDPDADPTHLLKNADVALYQAKYDGRNRSVVFRPAMRTEVEQRVELLREVRLAISQGEFDLFYQPVVDLAGNSVAGFEALMRWNHPEQGVLPPAAFMAAFEDNDLSLQLGEVAFERALGQMRAWLDQGVEFGRVAINISSAQFRTGRLAAEIAAKLARWNVPADRLTIEVTENVYMGWGAEVVSDTVKQLHDAGVLIALDDFGTGYASLANLRQFPIDRLKIDKSFVQNSQDDAIVRAVINLGSSMGMKVVAEGVERPDQVATLTQYGCDQVQGYHFARPMPAAEVAGFIDAFSTRG
GC_00001546	Caulobacter vibrioides NA1000	17	19	2	0	0.794423	0.911151	0.848792							COG5001	Cyclic di-GMP metabolism protein, combines GGDEF and EAL domains with a 6TM membrane domain	T	Signal transduction mechanisms	K21023	diguanylate cyclase [EC:2.7.7.65]	-----------MVAEDGKRALARARARAFGEFIREIPFATALLDRDLSLIAVSRD-WGAQGIAPGLLIGGEAVAGGLVAREDAAALLACAEEG-LAFSRYLPVTDESGAQRVWRTEFSACRD------DDEPYAVMVTARDVTGYAESVLRAERDRQRL-----TMALELDDLL--VREYDLRTRQVFFSGHAPDLQKYCTFKDDPLEIVHPEDR-QRCADLVASRKLGEARVFEFKLKRDDGIETWVRSVGKVFIGQDGQPEKL----------VNLFKDITDRRRQTEAIETLAFKDPLTGLPNRTLFQHRFQEAVSASETLGEMFGLIMIDVDHFKDINDTLGHDAGDALLKRLAGMLQHAFRTGDTVARLGGDEFAVILRGLHGEADMTRPIEALQDLLRRPIQHGGRSFTASASIGAALHGDLDADPAHMIKNADIALYRAKEAGRNRSIVFEPSMRSEVERRLELLRDVRAALTENEFTLYYQPVVDIRE-NRVAGFEALMRWVHPEQGVLTPARFMAAFEDQDLSLKLGDVAFETALKQMRAWLDEGVEFGRVAVNISSAQFRSGRLAEEIQERLARWSVPCERLTIEVTENVYMGWGSDLVSETVRRLHEAGVMIALDDFGTGYASLANLRQFPIDRLKIDKSFVQNGEDEAIVKAVITLGTSMGMKVVAEGVEDAEQLEALARYGCDQIQGYHFGRPMPAGEVAGFLKGFGG---------\	MVAEDGKRALARARARAFGEFIREIPFATALLDRDLSLIAVSRDWGAQGIAPGLLIGGEAVAGGLVAREDAAALLACAEEGLAFSRYLPVTDESGAQRVWRTEFSACRDDDEPYAVMVTARDVTGYAESVLRAERDRQRLTMALELDDLLVREYDLRTRQVFFSGHAPDLQKYCTFKDDPLEIVHPEDRQRCADLVASRKLGEARVFEFKLKRDDGIETWVRSVGKVFIGQDGQPEKLVNLFKDITDRRRQTEAIETLAFKDPLTGLPNRTLFQHRFQEAVSASETLGEMFGLIMIDVDHFKDINDTLGHDAGDALLKRLAGMLQHAFRTGDTVARLGGDEFAVILRGLHGEADMTRPIEALQDLLRRPIQHGGRSFTASASIGAALHGDLDADPAHMIKNADIALYRAKEAGRNRSIVFEPSMRSEVERRLELLRDVRAALTENEFTLYYQPVVDIRENRVAGFEALMRWVHPEQGVLTPARFMAAFEDQDLSLKLGDVAFETALKQMRAWLDEGVEFGRVAVNISSAQFRSGRLAEEIQERLARWSVPCERLTIEVTENVYMGWGSDLVSETVRRLHEAGVMIALDDFGTGYASLANLRQFPIDRLKIDKSFVQNGEDEAIVKAVITLGTSMGMKVVAEGVEDAEQLEALARYGCDQIQGYHFGRPMPAGEVAGFLKGFGG
GC_00001546	Caulobacter sp. S6	17	19	2	0	0.794423	0.911151	0.848792							COG5001	Cyclic di-GMP metabolism protein, combines GGDEF and EAL domains with a 6TM membrane domain	T	Signal transduction mechanisms	K21023	diguanylate cyclase [EC:2.7.7.65]	--------------MPQKRYAAPTQPELFATALRIAGLGAWELDLVSQAMRWSPETYRIFGVDPEAAPAREL-MRGLFGPEAREDVLRGIER-----------LVQEGT------------------------------------------------------------------------------------------------------PLDR-------------------EFEFPSETGPR-WIRCQAEAAIEGD-RIARI----------TGTLQDVTNQRRHTAQMEDLAFRDPLTGLPNRALFQERFAAAVDRARRLGEKVGLIMLDLDHFKDVNDTLGHDAGDALLLSVADRLVSTFRRTDTVARLGGDEFAVILPGVRGPEDMERPTRLLMELLRNPMQHGGASLTISVSVGAALYPQDDEDAGQLLKNADIAMYKAKDTGRNKIVSFRPEMRSEVEKRIRLLREVRAGIQGDEFTLYYQPLVDIAEPRRVTGLEGLMRWRHPTRGLLLPGAFLAAFEDPECSLALGEVALDSAMKQMREWIDQDVPFGRVAVNLSASQFRTGGIAELIMKKLEHWRVPANRLTVEVTENVYMGWGSESVSDTVRALHQLGVMIALDDFGTGYASLANLKQFPIDRLKIDRSFVQSRDDEPIVKAVLSLGSSLGMKVVAEGVETNDQLQRLEFLGCDQAQGYYFARPMPAQDVAGFLAGFALQAPSSTAAA\	MPQKRYAAPTQPELFATALRIAGLGAWELDLVSQAMRWSPETYRIFGVDPEAAPARELMRGLFGPEAREDVLRGIERLVQEGTPLDREFEFPSETGPRWIRCQAEAAIEGDRIARITGTLQDVTNQRRHTAQMEDLAFRDPLTGLPNRALFQERFAAAVDRARRLGEKVGLIMLDLDHFKDVNDTLGHDAGDALLLSVADRLVSTFRRTDTVARLGGDEFAVILPGVRGPEDMERPTRLLMELLRNPMQHGGASLTISVSVGAALYPQDDEDAGQLLKNADIAMYKAKDTGRNKIVSFRPEMRSEVEKRIRLLREVRAGIQGDEFTLYYQPLVDIAEPRRVTGLEGLMRWRHPTRGLLLPGAFLAAFEDPECSLALGEVALDSAMKQMREWIDQDVPFGRVAVNLSASQFRTGGIAELIMKKLEHWRVPANRLTVEVTENVYMGWGSESVSDTVRALHQLGVMIALDDFGTGYASLANLKQFPIDRLKIDRSFVQSRDDEPIVKAVLSLGSSLGMKVVAEGVETNDQLQRLEFLGCDQAQGYYFARPMPAQDVAGFLAGFALQAPSSTAAA
GC_00001546	Caulobacter segnis ATCC21756	17	19	2	0	0.794423	0.911151	0.848792							COG5001	Cyclic di-GMP metabolism protein, combines GGDEF and EAL domains with a 6TM membrane domain	T	Signal transduction mechanisms	K21023	diguanylate cyclase [EC:2.7.7.65]	MMGDALAVGDGGEEAARERAA--ARAFAFGAFVRDAPFPTALLGADLALIAVSRA-WTAQAIGPSLTIGADA--SGIVGPDDRAALLACAYEG-ADFSRYLPAVAEDGSQRFWRTEFGACRQ-----EDGGVYAVMVTARDVTGYAESVLRAERDEQRL-----RMALELDDLL--VREYDLRTGEIFFSDTAPGLRKWCVFKDDPLEIVHPDDR-QQCADVIASRKVGEARVFEFRLNRDDGVETWIRAVGKVFVDQDGQPEKL----------VNLFKDITDRRRQTEAIETLAFKDPLTGLPNRALFQHRFNEAVSASETLGEMFGLIMIDVDHFKDINDTLGHDAGDVLLKRLAGMLRRAFRSGDTVARLGGDEFAVILRGLRGEADMMRPIQKLQELLQRPIEYAGRSFTATASIGAALHGDPEADPAHMIKNADIALYHAKEAGRNRSIVFEPAMRTELERRVELLRDVRAAVAANEFTLFYQPVVDIRE-RRVVGFEALMRWIHPEQGVLTPGHFMAAFEDQELSLRLGDLAFEQSLRQMRAWLDQGVEFGRIAVNISAAQFRSGRLAEEVQERLARWNVPCARLTIEVTENVYMGWGSDLVSGNISRLHAAGVMIALDDFGTGYASLANLRQFPIDRLKIDKSFVQNAEDEAIVKAVITLGASMGMKVVAEGVEDPDQLAALIRYGCDQIQGYHFGKPMPAEEVAGFLERFGA---------\	MMGDALAVGDGGEEAARERAAARAFAFGAFVRDAPFPTALLGADLALIAVSRAWTAQAIGPSLTIGADASGIVGPDDRAALLACAYEGADFSRYLPAVAEDGSQRFWRTEFGACRQEDGGVYAVMVTARDVTGYAESVLRAERDEQRLRMALELDDLLVREYDLRTGEIFFSDTAPGLRKWCVFKDDPLEIVHPDDRQQCADVIASRKVGEARVFEFRLNRDDGVETWIRAVGKVFVDQDGQPEKLVNLFKDITDRRRQTEAIETLAFKDPLTGLPNRALFQHRFNEAVSASETLGEMFGLIMIDVDHFKDINDTLGHDAGDVLLKRLAGMLRRAFRSGDTVARLGGDEFAVILRGLRGEADMMRPIQKLQELLQRPIEYAGRSFTATASIGAALHGDPEADPAHMIKNADIALYHAKEAGRNRSIVFEPAMRTELERRVELLRDVRAAVAANEFTLFYQPVVDIRERRVVGFEALMRWIHPEQGVLTPGHFMAAFEDQELSLRLGDLAFEQSLRQMRAWLDQGVEFGRIAVNISAAQFRSGRLAEEVQERLARWNVPCARLTIEVTENVYMGWGSDLVSGNISRLHAAGVMIALDDFGTGYASLANLRQFPIDRLKIDKSFVQNAEDEAIVKAVITLGASMGMKVVAEGVEDPDQLAALIRYGCDQIQGYHFGKPMPAEEVAGFLERFGA
GC_00001546	Caulobacter segnis CBR1	17	19	2	0	0.794423	0.911151	0.848792							COG5001	Cyclic di-GMP metabolism protein, combines GGDEF and EAL domains with a 6TM membrane domain	T	Signal transduction mechanisms	K21023	diguanylate cyclase [EC:2.7.7.65]	MKIDALAVPSGVEADLATRALAKARARAFGEFVREIPFAAALLDRDLTLVAVSRE-WALQGIAASLSIGDDAGAGGLVASEDAGVLLTCAEAG-IAFSRYLPTLGDDGVQRVWRTEFSACLD------GDEPYAVMITARDVTGYAESVLRAERDQQRL-----KMALELDDLL--VREYDLRTGEIYFSGTAPELQRYCVFDKDPLEIVHPDDR-QRCADAVATRKIGEARVFEFRLNRDDDVETWVRSVGKVFVGADGKPEKL----------VNLFKDITDRRRQTEAIETLAFKDPLTGLPNRALFQHRFQEAVTASETLGEVFGLIMIDVDHFKDINDTLGHDAGDALLKRLAGMLQHAFRSNDTVARLGGDEFAVILRGLRGEADMTRPIEKLQELLRRPIEHGGRSFTASASIGAALHGDPDADPAHMIKNADIALYRAKEAGRNRSIVFEPSMRSEVERRLELLRDVRAALAENEFTLFYQPVVDIRE-HRVAGFEALMRWIHPEQGVLTPTRFMPAFEDQDLSLKLGDVAFEAALKQMRQWLDQGVEFGRVAVNISSAQFRSGRLAEEIQERLARWNVPCERLTIEVTENVYMGWGSDLVSETVRRLHEAGVMIALDDFGTGYASLANLRQFPIDRLKIDKSFVQNAEDEAIVKAVITLGTSMGMKVVAEGVEDAEQLAALARYGCDQIQGYHFGRPMPADAVAGFLKGFGSSARP-----\	MKIDALAVPSGVEADLATRALAKARARAFGEFVREIPFAAALLDRDLTLVAVSREWALQGIAASLSIGDDAGAGGLVASEDAGVLLTCAEAGIAFSRYLPTLGDDGVQRVWRTEFSACLDGDEPYAVMITARDVTGYAESVLRAERDQQRLKMALELDDLLVREYDLRTGEIYFSGTAPELQRYCVFDKDPLEIVHPDDRQRCADAVATRKIGEARVFEFRLNRDDDVETWVRSVGKVFVGADGKPEKLVNLFKDITDRRRQTEAIETLAFKDPLTGLPNRALFQHRFQEAVTASETLGEVFGLIMIDVDHFKDINDTLGHDAGDALLKRLAGMLQHAFRSNDTVARLGGDEFAVILRGLRGEADMTRPIEKLQELLRRPIEHGGRSFTASASIGAALHGDPDADPAHMIKNADIALYRAKEAGRNRSIVFEPSMRSEVERRLELLRDVRAALAENEFTLFYQPVVDIREHRVAGFEALMRWIHPEQGVLTPTRFMPAFEDQDLSLKLGDVAFEAALKQMRQWLDQGVEFGRVAVNISSAQFRSGRLAEEIQERLARWNVPCERLTIEVTENVYMGWGSDLVSETVRRLHEAGVMIALDDFGTGYASLANLRQFPIDRLKIDKSFVQNAEDEAIVKAVITLGTSMGMKVVAEGVEDAEQLAALARYGCDQIQGYHFGRPMPADAVAGFLKGFGSSARP
GC_00001546	Caulobacter segnis RL271	17	19	2	0	0.794423	0.911151	0.848792							COG5001	Cyclic di-GMP metabolism protein, combines GGDEF and EAL domains with a 6TM membrane domain	T	Signal transduction mechanisms	K21023	diguanylate cyclase [EC:2.7.7.65]	MKTDALAIPSSVEADIAPRALATARARAFGAFIREIPFPAALLDRDLTLVAVSRE-WAAQGIAARLSIGDDAGASGLVAAEDAGVLLACAEAG-VAFSRYLPTHGDDGVERVWRTEFSACLE------DGEPYAVMITARDVTGYAESVLRAERDQQRL-----KMALELDDLL--VREYDLRTGEIYFSGTAPELQKWCVFQTDPLEIVHPDDR-QRCADAVAARKIGEARVFEFRLNRDDGVETWVRSVGKVFVGQDGKPEKL----------VNLFKDITDRRRHTEAIETLAFKDPLTGLPNRALFQHRFQEAVTASETLGEMFGLIMIDVDHFKDINDTLGHDAGDALLKRLAGMLQHAFRSNDTVARLGGDEFAVILRGLHGEADMIRPIEKLQDLLSRPIEHGGRSFTASASIGAALHGDPDADPAHMIKNADIALYRAKAAGRNRSIVFEPSMRSEVERRLELLRDVRAALAQDEFTLFYQPVVDIRE-GKVAGFEALMRWVHPEQGVLTPTSFMPAFEDQDLSLKLGDVAFEAALRQMRQWLDQGVEFGRVAVNISSAQFRSGRLAEEIQERLARWNVPCQRLTIEVTENVYMGWGSDLVSETVRRLHEAGVMIALDDFGTGYASLANLRQFPIDRLKIDKSFVQNTEDEAIVKAVITLGASMGMKVVAEGVEDAEQLAALAHYGCDQIQGYHFGRPMPAEAVAGFLKGFNA---------\	MKTDALAIPSSVEADIAPRALATARARAFGAFIREIPFPAALLDRDLTLVAVSREWAAQGIAARLSIGDDAGASGLVAAEDAGVLLACAEAGVAFSRYLPTHGDDGVERVWRTEFSACLEDGEPYAVMITARDVTGYAESVLRAERDQQRLKMALELDDLLVREYDLRTGEIYFSGTAPELQKWCVFQTDPLEIVHPDDRQRCADAVAARKIGEARVFEFRLNRDDGVETWVRSVGKVFVGQDGKPEKLVNLFKDITDRRRHTEAIETLAFKDPLTGLPNRALFQHRFQEAVTASETLGEMFGLIMIDVDHFKDINDTLGHDAGDALLKRLAGMLQHAFRSNDTVARLGGDEFAVILRGLHGEADMIRPIEKLQDLLSRPIEHGGRSFTASASIGAALHGDPDADPAHMIKNADIALYRAKAAGRNRSIVFEPSMRSEVERRLELLRDVRAALAQDEFTLFYQPVVDIREGKVAGFEALMRWVHPEQGVLTPTSFMPAFEDQDLSLKLGDVAFEAALRQMRQWLDQGVEFGRVAVNISSAQFRSGRLAEEIQERLARWNVPCQRLTIEVTENVYMGWGSDLVSETVRRLHEAGVMIALDDFGTGYASLANLRQFPIDRLKIDKSFVQNTEDEAIVKAVITLGASMGMKVVAEGVEDAEQLAALAHYGCDQIQGYHFGRPMPAEAVAGFLKGFNA
GC_00001546	Caulobacter sp. X	17	19	2	0	0.794423	0.911151	0.848792							COG5001	Cyclic di-GMP metabolism protein, combines GGDEF and EAL domains with a 6TM membrane domain	T	Signal transduction mechanisms	K21023	diguanylate cyclase [EC:2.7.7.65]	MIGDALAVGSSEEDGLRASAQARARAQAFGAFISDTPFPAALLDIDLVLVAVSRD-WTVQAIAPDLKVGADA--SGVVAADDRAALLACAREG-VDFSRYLQTATEDGSPRFWRTEFSACLQ-----EDGSVYAVMVTARDVTGYAESVLRAERDEQRL-----RMALELDDLL--VREYDLRTGEIFFSDTAPGLRKWCVFKDDPLEIVHPDDR-QQCADVIASRKIGEARVFEFRLNRDDGVETWIRAVGKVFVDQEGKPEKL----------VNLFKDITDRRRQTEAIETLAFKDPLTGLPNRALFQHRFNEAVSASETLGEMFGLIMIDVDHFKDINDTLGHDAGDVLLKRLAGMLQRAFRSGDTVARLGGDEFAVILRGLHSEADMMRPIQKLQELLQRPIEYAGRSFTATASIGAALHGDPEADPAHMIKNADIALYHAKEEGRNRSIVFEPAMRTELERRVELLRDVRAAVAANEFTLFYQPVVDIRE-RRVVGFEALMRWLHPEQGVLTPAHFMAAFEDQELSLRLGDVAFEQSLRQMREWLDQGVEFGRIAVNISAAQFRSGRLAEEVQERLARWNVPCERLTIEVTENVYMGWGSDLVSGNISRLHKAGVMIALDDFGTGYASLANLRQFPIDRLKIDKSFVQNAEDEAIVKAVITLGSSMGMKVVAEGVEDADQLAALMRYGCDQIQGYHFGKPMPAEQVAGFLTGFGN---------\	MIGDALAVGSSEEDGLRASAQARARAQAFGAFISDTPFPAALLDIDLVLVAVSRDWTVQAIAPDLKVGADASGVVAADDRAALLACAREGVDFSRYLQTATEDGSPRFWRTEFSACLQEDGSVYAVMVTARDVTGYAESVLRAERDEQRLRMALELDDLLVREYDLRTGEIFFSDTAPGLRKWCVFKDDPLEIVHPDDRQQCADVIASRKIGEARVFEFRLNRDDGVETWIRAVGKVFVDQEGKPEKLVNLFKDITDRRRQTEAIETLAFKDPLTGLPNRALFQHRFNEAVSASETLGEMFGLIMIDVDHFKDINDTLGHDAGDVLLKRLAGMLQRAFRSGDTVARLGGDEFAVILRGLHSEADMMRPIQKLQELLQRPIEYAGRSFTATASIGAALHGDPEADPAHMIKNADIALYHAKEEGRNRSIVFEPAMRTELERRVELLRDVRAAVAANEFTLFYQPVVDIRERRVVGFEALMRWLHPEQGVLTPAHFMAAFEDQELSLRLGDVAFEQSLRQMREWLDQGVEFGRIAVNISAAQFRSGRLAEEVQERLARWNVPCERLTIEVTENVYMGWGSDLVSGNISRLHKAGVMIALDDFGTGYASLANLRQFPIDRLKIDKSFVQNAEDEAIVKAVITLGSSMGMKVVAEGVEDADQLAALMRYGCDQIQGYHFGKPMPAEQVAGFLTGFGN
GC_00001547	Caulobacter sp. BP25	18	19	2	0	0.795756	0.883336	0.837262							COG1752	Predicted acylesterase/phospholipase RssA, containd patatin domain (RssA) (PDB:5FQU)	R	General function prediction only	K07001	NTE family protein	--MDKDL-SG---KASLQGFFR----TDPLRGKRLPAP--PNDRHVEAAGFPGVRLSVDQADDALRQAADRLAPMRSLLRRDEFNILALSGGAAGGAYGAGVLTGLSKAGRRPDFAIVTGVSTGALIAPLAFLGSAWDERLTDAYVGGHAAELLSLRRLNSALGPSIFKGES---LDRLVETFVDTEMVEAVAAEHLKGRRLLIATTNLDSQRAVVWDLGEIATRGGDEALKLFRTLLVASSSVPGIFPPKLIDVEV-DGR----PHQEMHVDGGVAAPLFLMPDALLHWRNLGPRFRRGRVHVIVNTVLDPAPQSTPTGVASIMSRSFDTMLRFSYRQALSLAAGFCTRHNLPLSVASIPSSF---EGFNLLKFETGLMKRIYDAGVEQAIAGTAWTSAVEEQ-SLWR---GLFKKPLAASPAA--------GTGVMIREE-------PPSAAAPSEP-----------\	MDKDLSGKASLQGFFRTDPLRGKRLPAPPNDRHVEAAGFPGVRLSVDQADDALRQAADRLAPMRSLLRRDEFNILALSGGAAGGAYGAGVLTGLSKAGRRPDFAIVTGVSTGALIAPLAFLGSAWDERLTDAYVGGHAAELLSLRRLNSALGPSIFKGESLDRLVETFVDTEMVEAVAAEHLKGRRLLIATTNLDSQRAVVWDLGEIATRGGDEALKLFRTLLVASSSVPGIFPPKLIDVEVDGRPHQEMHVDGGVAAPLFLMPDALLHWRNLGPRFRRGRVHVIVNTVLDPAPQSTPTGVASIMSRSFDTMLRFSYRQALSLAAGFCTRHNLPLSVASIPSSFEGFNLLKFETGLMKRIYDAGVEQAIAGTAWTSAVEEQSLWRGLFKKPLAASPAAGTGVMIREEPPSAAAPSEP
GC_00001547	Caulobacter vibrioides CB1	18	19	2	0	0.795756	0.883336	0.837262							COG1752	Predicted acylesterase/phospholipase RssA, containd patatin domain (RssA) (PDB:5FQU)	R	General function prediction only	K07001	NTE family protein	--MEKDP-AG---SFSLQGFFRDWKSNDPLRGKRLPTP--PSDRQVEAVGFPRVRLTVDQADDALRQAADRLAPMRSLLGRDEFNILALSGGAAGGAYGAGVLAGLTQAGRRPDFAIVTGVSTGALIAPLAFLGSAWDARLTDAYTGGHAAELLSLRRLAPALGPSLFKGES---LDVLVETFVDQEMVEAIAVEHAKGRRLLIATTNLDSQRAVVWDLGEIAVKGGPEALKLVRSLLVASSSVPGIFPPKLIEVEV-DGQ----VFQEMHVDGGVAAPLFLMPDALLHWRNLGTRLRRGRVHVIVNTVLDPSTQSTPPGVASIMARSFETMLRFSYRQALSLAAGFCARHNLPLSVASIPNTF---ESMNLLKFETGLMRSIYDAGFEQATSGTVWSNAVEEQ-SLWR---GLFRRQVPQAVSA--------GTGLIVRDE-------PVDAAPQQSPQGV--------\	MEKDPAGSFSLQGFFRDWKSNDPLRGKRLPTPPSDRQVEAVGFPRVRLTVDQADDALRQAADRLAPMRSLLGRDEFNILALSGGAAGGAYGAGVLAGLTQAGRRPDFAIVTGVSTGALIAPLAFLGSAWDARLTDAYTGGHAAELLSLRRLAPALGPSLFKGESLDVLVETFVDQEMVEAIAVEHAKGRRLLIATTNLDSQRAVVWDLGEIAVKGGPEALKLVRSLLVASSSVPGIFPPKLIEVEVDGQVFQEMHVDGGVAAPLFLMPDALLHWRNLGTRLRRGRVHVIVNTVLDPSTQSTPPGVASIMARSFETMLRFSYRQALSLAAGFCARHNLPLSVASIPNTFESMNLLKFETGLMRSIYDAGFEQATSGTVWSNAVEEQSLWRGLFRRQVPQAVSAGTGLIVRDEPVDAAPQQSPQGV
GC_00001547	Caulobacter vibrioides CB1	18	19	2	0	0.795756	0.883336	0.837262							COG1752	Predicted acylesterase/phospholipase RssA, containd patatin domain (RssA) (PDB:5FQU)	R	General function prediction only			-MTEPDP-------ISAKGLWRGRRARLGAPGAVVAAP----------KGFDGVRLTFEQAEASIEAAADRLSIPRSAWAGGDFNILAISGGAAGGAFGAGVLVGLTRAGRRPDFALITGVSTGALIAPFAFLGPAWDHRLREAYTGGHAEDALGFTGLSLTLEGGLFQPAA---LERLVYPFIDDDLVAAVAVEHRRGRRLLVATTDLDRQAPCIWDMGEIACRGGPAATQMFRDVLIASASLPGLFPPRRFEVEA-GGR----RYEELHVDGGVSAPLFVMPEGLLHWRKLGRRMQHGRIYVIVNTVLNPASQATPISLPTILLRSFDTMLRVSYRQALSVAVTFSQANNLPLSVASIAETLAATEVGGMLTFETSAMRRTFDSAVEAAQAEDFWRTPVARS-DPWSDFLDLFRR-----------------------------------------------------\	MTEPDPISAKGLWRGRRARLGAPGAVVAAPKGFDGVRLTFEQAEASIEAAADRLSIPRSAWAGGDFNILAISGGAAGGAFGAGVLVGLTRAGRRPDFALITGVSTGALIAPFAFLGPAWDHRLREAYTGGHAEDALGFTGLSLTLEGGLFQPAALERLVYPFIDDDLVAAVAVEHRRGRRLLVATTDLDRQAPCIWDMGEIACRGGPAATQMFRDVLIASASLPGLFPPRRFEVEAGGRRYEELHVDGGVSAPLFVMPEGLLHWRKLGRRMQHGRIYVIVNTVLNPASQATPISLPTILLRSFDTMLRVSYRQALSVAVTFSQANNLPLSVASIAETLAATEVGGMLTFETSAMRRTFDSAVEAAQAEDFWRTPVARSDPWSDFLDLFRR
GC_00001547	Caulobacter vibrioides CB13b1a	18	19	2	0	0.795756	0.883336	0.837262							COG1752	Predicted acylesterase/phospholipase RssA, containd patatin domain (RssA) (PDB:5FQU)	R	General function prediction only	K07001	NTE family protein	--MDKDP-AG---SFSLQGFFRDWKSNDPLRGKRLPTP--PSDRQVEAVGFPRVRLTVDQADDALRQAADRLAPMRSLLGRDEFNILALSGGAAGGAYGAGVLAGLTKAGRRPDFAIVTGVSTGALIAPLAFLGSAWDERLTDAYTGGHAAELLSLRRLAPALGPSLFKGES---LDVLVETFVDQEMVEAIAVEHAKGRRLLIATTNLDSQRAVVWDLGEIAVKGGPEALKLVRSLLVASSSVPGIFPPKLIEVEV-DGQ----VFQEMHVDGGVAAPLFLMPDALLHWRNLGTRLRRGRVHVIVNTVLDPSTQSTPPGVASIMARSFETMLRFSYRQALSLAAGFCARHNLPLSVASIPNSF---EGMNLLKFETGLMRSIYDAGFEQAAAGVVWSNAVEEQ-SLWR---GLFRKQVPQAVSA--------GTGLVVRDE-------PA-AASQQSPQGV--------\	MDKDPAGSFSLQGFFRDWKSNDPLRGKRLPTPPSDRQVEAVGFPRVRLTVDQADDALRQAADRLAPMRSLLGRDEFNILALSGGAAGGAYGAGVLAGLTKAGRRPDFAIVTGVSTGALIAPLAFLGSAWDERLTDAYTGGHAAELLSLRRLAPALGPSLFKGESLDVLVETFVDQEMVEAIAVEHAKGRRLLIATTNLDSQRAVVWDLGEIAVKGGPEALKLVRSLLVASSSVPGIFPPKLIEVEVDGQVFQEMHVDGGVAAPLFLMPDALLHWRNLGTRLRRGRVHVIVNTVLDPSTQSTPPGVASIMARSFETMLRFSYRQALSLAAGFCARHNLPLSVASIPNSFEGMNLLKFETGLMRSIYDAGFEQAAAGVVWSNAVEEQSLWRGLFRKQVPQAVSAGTGLVVRDEPAAASQQSPQGV
GC_00001547	Caulobacter vibrioides CB15	18	19	2	0	0.795756	0.883336	0.837262							COG1752	Predicted acylesterase/phospholipase RssA, containd patatin domain (RssA) (PDB:5FQU)	R	General function prediction only	K07001	NTE family protein	--MEKDP-AG---SFSLQGFFRDWKSNDPLRGKRLPTP--PSDRQVEAVGFPRVRLTVDQADDALRQAADRLAPMRSLLGRDEFNILALSGGAAGGAYGAGVLAGLTQAGRRPDFAIVTGVSTGALIAPLAFLGSAWDARLTDAYTGGHAAELLSLRRLAPALGPSLFKGESLDVLDVLVETFVDQEMVEAIAVEHAKGRRLLIATTNLDSQRAVVWDLGEIAVKGGPEALKLVRSLLVASSSVPGIFPPKLIEVEV-DGQ----VFQEMHVDGGVAAPLFLMPDALLHWRNLGTRLRRGRVHVIVNTVLDPSTQSTPPGVASIMARSFETMLRFSYRQALSLAAGFCARHNLPLSVASIPNTF---ESMNLLKFETGLMRSIYDAGFEQATSGTVWSNAVEEQ-SLWR---GLFRRQVPQAVSA--------GTGLIVRDE-------PVDAAPQQSPQGV--------\	MEKDPAGSFSLQGFFRDWKSNDPLRGKRLPTPPSDRQVEAVGFPRVRLTVDQADDALRQAADRLAPMRSLLGRDEFNILALSGGAAGGAYGAGVLAGLTQAGRRPDFAIVTGVSTGALIAPLAFLGSAWDARLTDAYTGGHAAELLSLRRLAPALGPSLFKGESLDVLDVLVETFVDQEMVEAIAVEHAKGRRLLIATTNLDSQRAVVWDLGEIAVKGGPEALKLVRSLLVASSSVPGIFPPKLIEVEVDGQVFQEMHVDGGVAAPLFLMPDALLHWRNLGTRLRRGRVHVIVNTVLDPSTQSTPPGVASIMARSFETMLRFSYRQALSLAAGFCARHNLPLSVASIPNTFESMNLLKFETGLMRSIYDAGFEQATSGTVWSNAVEEQSLWRGLFRRQVPQAVSAGTGLIVRDEPVDAAPQQSPQGV
GC_00001547	Caulobacter vibrioides CB2	18	19	2	0	0.795756	0.883336	0.837262							COG1752	Predicted acylesterase/phospholipase RssA, containd patatin domain (RssA) (PDB:5FQU)	R	General function prediction only	K07001	NTE family protein	--MEKDP-AG---SFSLQGFFRDWKSNDPLRGKRLPTP--PSDRQVEAVGFPRVRLTVDQADDALRQAADRLAPMRSLLGRDEFNILALSGGAAGGAYGAGVLAGLTQAGRRPDFAIVTGVSTGALIAPLAFLGSAWDARLTDAYTGGHAAELLSLRRLAPALGPSLFKGES---LDVLVETFVDQEMVEAIAVEHAKGRRLLIATTNLDSQRAVVWDLGEIAVKGGPEALKLVRSLLVASSSVPGIFPPKLIEVEV-DGQ----VFQEMHVDGGVAAPLFLMPDALLHWRNLGTRLRRGRVHVIVNTVLDPSTQSTPPGVASIMARSFETMLRFSYRQALSLAAGFCARHNLPLSVASIPNTF---ESMNLLKFETGLMRSIYDAGFEQATSGTVWSNAVEEQ-SLWR---GLFRRQVPQAVSA--------GTGLIVRDE-------PVGTGAVATRLEP--------\	MEKDPAGSFSLQGFFRDWKSNDPLRGKRLPTPPSDRQVEAVGFPRVRLTVDQADDALRQAADRLAPMRSLLGRDEFNILALSGGAAGGAYGAGVLAGLTQAGRRPDFAIVTGVSTGALIAPLAFLGSAWDARLTDAYTGGHAAELLSLRRLAPALGPSLFKGESLDVLVETFVDQEMVEAIAVEHAKGRRLLIATTNLDSQRAVVWDLGEIAVKGGPEALKLVRSLLVASSSVPGIFPPKLIEVEVDGQVFQEMHVDGGVAAPLFLMPDALLHWRNLGTRLRRGRVHVIVNTVLDPSTQSTPPGVASIMARSFETMLRFSYRQALSLAAGFCARHNLPLSVASIPNTFESMNLLKFETGLMRSIYDAGFEQATSGTVWSNAVEEQSLWRGLFRRQVPQAVSAGTGLIVRDEPVGTGAVATRLEP
GC_00001547	Caulobacter henricii CB4	18	19	2	0	0.795756	0.883336	0.837262							COG1752	Predicted acylesterase/phospholipase RssA, containd patatin domain (RssA) (PDB:5FQU)	R	General function prediction only	K07001	NTE family protein	--MSQPPEPA---RNAIQELFRDLKMPDPLKGKRLNAP--PAESLASIVGFPGVRLTADQADKALNAVADRLAPTRSLLGRDDFNILALSGGASGGAFGAGVLTGLSKAGTRPEFAIVTGVSTGALIAPLAFLGSAWDERLTDAYVGGHAAELLSLKGFAGGLGPSLFKGEG---LEALVAPFIDEVVINAVAREHARGRRLLIATTNLDNQKATIWDMGAIAAKGGEAAVRLFRDVLVASATVPGLFPPKMFEVEA-GGE----RYQEMHVDGGVAAPLFLMPDALLHWRNLGQRLRRGRVYVIVNTVLEPLPRSTPPGVASIMGRSFETMLRFSYRQALSLASGFCARHNLPLSVTSIPSSF---DGLNLLKFDTAAMRSIFDEGERLAAANAIWASPSAEP-SGWR---GLFRRQ-PARADS--------DPG-------------PTDVLD---------------\	MSQPPEPARNAIQELFRDLKMPDPLKGKRLNAPPAESLASIVGFPGVRLTADQADKALNAVADRLAPTRSLLGRDDFNILALSGGASGGAFGAGVLTGLSKAGTRPEFAIVTGVSTGALIAPLAFLGSAWDERLTDAYVGGHAAELLSLKGFAGGLGPSLFKGEGLEALVAPFIDEVVINAVAREHARGRRLLIATTNLDNQKATIWDMGAIAAKGGEAAVRLFRDVLVASATVPGLFPPKMFEVEAGGERYQEMHVDGGVAAPLFLMPDALLHWRNLGQRLRRGRVYVIVNTVLEPLPRSTPPGVASIMGRSFETMLRFSYRQALSLASGFCARHNLPLSVTSIPSSFDGLNLLKFDTAAMRSIFDEGERLAAANAIWASPSAEPSGWRGLFRRQPARADSDPGPTDVLD
GC_00001547	Caulobacter flavus RHGG3	18	19	2	0	0.795756	0.883336	0.837262							COG1752	Predicted acylesterase/phospholipase RssA, containd patatin domain (RssA) (PDB:5FQU)	R	General function prediction only	K07001	NTE family protein	--MERGGDRGGDNKITIQGFFRDWKGPDPLRGKRLPAP--AADAHVEALDFPGVRLSIEQAEDALKTAADRLAPVRSLLGVDEFNILALSGGAAGGAYGAGVLTGLTKAGRRPDFAIVTGVSTGALIAPLAFLGPAWDDRLTEAYLGGHAAELLSLRRLAPALGPSIFKGES---LDALVEPFVDEAMIDAVAAEHAKGRRLLIATTNLDNQRASIWDMGAIAAHGGPRAVKLFREVLVASATVPGLFPPKMFDVEA-NGE----RRQEMHVDGGVAAPLFLMPDALLHWRNLGQRLRRGRVYVIVNTVLDPSPRSTPPGVASIMGRSFETMLRFSYRQALSLAEGFCTRHNLPLSVASIPGDF---DGVNMLRFETPTMRKIYDAAERLAMEDKVWASPTLEP-TGWR---GLFKRAGARPKPE------------------------PGAISLDPTTEG---------\	MERGGDRGGDNKITIQGFFRDWKGPDPLRGKRLPAPAADAHVEALDFPGVRLSIEQAEDALKTAADRLAPVRSLLGVDEFNILALSGGAAGGAYGAGVLTGLTKAGRRPDFAIVTGVSTGALIAPLAFLGPAWDDRLTEAYLGGHAAELLSLRRLAPALGPSIFKGESLDALVEPFVDEAMIDAVAAEHAKGRRLLIATTNLDNQRASIWDMGAIAAHGGPRAVKLFREVLVASATVPGLFPPKMFDVEANGERRQEMHVDGGVAAPLFLMPDALLHWRNLGQRLRRGRVYVIVNTVLDPSPRSTPPGVASIMGRSFETMLRFSYRQALSLAEGFCTRHNLPLSVASIPGDFDGVNMLRFETPTMRKIYDAAERLAMEDKVWASPTLEPTGWRGLFKRAGARPKPEPGAISLDPTTEG
GC_00001547	Caulobacter sp. FWC26	18	19	2	0	0.795756	0.883336	0.837262							COG1752	Predicted acylesterase/phospholipase RssA, containd patatin domain (RssA) (PDB:5FQU)	R	General function prediction only	K07001	NTE family protein	--MDKDP-AG---SFSLQGFFRDWKSNDPLRGKRLPTP--PSDLAVEAAGFPRVRLTVDQADDALRQAADRLTPMRSLLGRDEFNILALSGGAAGGAYGAGVLAGLSKAGTRPDFAIVTGVSTGALIAPLAFLGSAWDERLTDAYTGGHAAELLSLRRLAPALSASLFKGES---LDVLVETFVDQEMIEAIAAEHAKGRRLLIATTNLDSQRAVVWDMGEIARKGGPEALSLFRALLVASSSVPGIFPPKLIEVEA-DGQ----MYQEMHVDGGVAAPLFLMPDALLHWRNLGSRLRRGRVHVIVNTVLDPSTQSTPPGVASIMARSFETMLRFSYRQALSLAAGFCARHNLPLSVASIPNTF---EGMNLLKFETGLMRSIYDAGFEQAATGAVWSNAVEEQ-SLWR---GLFRKQVPQAVSA--------GTGLVVRDEK------PLDVAPLEP------------\	MDKDPAGSFSLQGFFRDWKSNDPLRGKRLPTPPSDLAVEAAGFPRVRLTVDQADDALRQAADRLTPMRSLLGRDEFNILALSGGAAGGAYGAGVLAGLSKAGTRPDFAIVTGVSTGALIAPLAFLGSAWDERLTDAYTGGHAAELLSLRRLAPALSASLFKGESLDVLVETFVDQEMIEAIAAEHAKGRRLLIATTNLDSQRAVVWDMGEIARKGGPEALSLFRALLVASSSVPGIFPPKLIEVEADGQMYQEMHVDGGVAAPLFLMPDALLHWRNLGSRLRRGRVHVIVNTVLDPSTQSTPPGVASIMARSFETMLRFSYRQALSLAAGFCARHNLPLSVASIPNTFEGMNLLKFETGLMRSIYDAGFEQAATGAVWSNAVEEQSLWRGLFRKQVPQAVSAGTGLVVRDEKPLDVAPLEP
GC_00001547	Caulobacter soli Ji-3-8	18	19	2	0	0.795756	0.883336	0.837262							COG1752	Predicted acylesterase/phospholipase RssA, containd patatin domain (RssA) (PDB:5FQU)	R	General function prediction only			--MNTPP-DS---KKTVQNFFRDRAAN-AQRGKRLPAPLTQADAEVEALGFPGVRLSVDEADEALRNVADRLAPMRPLLGRDDFNILALSGGAAGGAFGAGALVGLTKAGTRPHFAIVTGVSTGALIAPLAFLGPEWDDRLTDAYVGGHASELLSLKRLGPTLGPSLFRGDS---LDGLVTPFIDLEMIEAVAREHAKGRRLLIATTNLDSQKATIWDMGAIATQGGEDAVRLFRDVLVASATLPGLFPPKLIDVEAPDGEGGMARYQEMHADGGIAAPLFLMPDALLRWRELGQRLRRGRVYVIFNTVLDPSPRTTQPGVTSIMGRSFETMLRFSYRQALSVAAGFCARHNLPLWSASIPASF---SDFNMMKFETVSMKQTFDDAEALAISGRLWSSASPTPEPLWR---GLFKRQPTTRRQTVKDPILVPSTDLALPEGTTLDAVHPSDREDPIS------------\	MNTPPDSKKTVQNFFRDRAANAQRGKRLPAPLTQADAEVEALGFPGVRLSVDEADEALRNVADRLAPMRPLLGRDDFNILALSGGAAGGAFGAGALVGLTKAGTRPHFAIVTGVSTGALIAPLAFLGPEWDDRLTDAYVGGHASELLSLKRLGPTLGPSLFRGDSLDGLVTPFIDLEMIEAVAREHAKGRRLLIATTNLDSQKATIWDMGAIATQGGEDAVRLFRDVLVASATLPGLFPPKLIDVEAPDGEGGMARYQEMHADGGIAAPLFLMPDALLRWRELGQRLRRGRVYVIFNTVLDPSPRTTQPGVTSIMGRSFETMLRFSYRQALSVAAGFCARHNLPLWSASIPASFSDFNMMKFETVSMKQTFDDAEALAISGRLWSSASPTPEPLWRGLFKRQPTTRRQTVKDPILVPSTDLALPEGTTLDAVHPSDREDPIS
GC_00001547	Caulobacter sp. K31	18	19	2	0	0.795756	0.883336	0.837262							COG1752	Predicted acylesterase/phospholipase RssA, containd patatin domain (RssA) (PDB:5FQU)	R	General function prediction only			--MTTPP-ES---KKSVQTFFRERTAS-GQRGKRLPAPLTQPDDTVEAVGFPGVRLSVNEADEALRNVADRLTPMRPLLGREDFNILALSGGAAGGAFGAGALVGLTKAGTRPTFAIVTGVSTGALIAPLAFLGSAWDGRLADAYVGGHAAELLSLKRLGATLGPSLFRGDS---LDGLVTPFVDLEMIEAIAREHARGRRLLIATTNLDSQKATIWDMGAIATRGGEDAVRLFRDVLVASATLPGLFPPKLFDVEAPDGEGGMARYQEMHADGGIAAPLFLMPDALLRWRELGQRLRRGRVYVIFNTVLDPSARTTPTGVTSIMGRSFETMLRFSYRQALSVAAAFCARHNLPLWSASIPTSF---ENFSMMKFETAIMKQTFDSAEALAISGQLWSSALPTPEPLWR---GLFRRQTSASRQT--------VKDPILTPTTDLDPIPPAETLADREEPTS--------\	MTTPPESKKSVQTFFRERTASGQRGKRLPAPLTQPDDTVEAVGFPGVRLSVNEADEALRNVADRLTPMRPLLGREDFNILALSGGAAGGAFGAGALVGLTKAGTRPTFAIVTGVSTGALIAPLAFLGSAWDGRLADAYVGGHAAELLSLKRLGATLGPSLFRGDSLDGLVTPFVDLEMIEAIAREHARGRRLLIATTNLDSQKATIWDMGAIATRGGEDAVRLFRDVLVASATLPGLFPPKLFDVEAPDGEGGMARYQEMHADGGIAAPLFLMPDALLRWRELGQRLRRGRVYVIFNTVLDPSARTTPTGVTSIMGRSFETMLRFSYRQALSVAAAFCARHNLPLWSASIPTSFENFSMMKFETAIMKQTFDSAEALAISGQLWSSALPTPEPLWRGLFRRQTSASRQTVKDPILTPTTDLDPIPPAETLADREEPTS
GC_00001547	Caulobacter rhizosphaerae KCTC 52515	18	19	2	0	0.795756	0.883336	0.837262							COG1752	Predicted acylesterase/phospholipase RssA, containd patatin domain (RssA) (PDB:5FQU)	R	General function prediction only			MNTPSDP------KKTVQSFFRDRAAN-GQRGKRLSAPLGHADNAIEAAGFPGVRLSIDEADEALRSVADRLAPMRPLLGRDDFNILALSGGAAGGAFGAGALIGLTKAGTRPQFAIVTGVSTGALIAPFAFLGPAWDDRLAEAYVGGHAADLLSLKSLGPTLGPSLFRGDS---LDGLVAPFVDLEMIEAIAGEHARGRRLLIATTNLDSQKATIWDMGEIASRGGEAAVRLFRDVLVASATLPGLFPPKLIDVEAPDGHGGLTRYQEMHADGGIAAPLFLMPDALLRWRELGQRLRRGRVYVIFNTVLDPSPRTTAPGVTSIMSRSFETMLRFSYRQALSVAAGFCARHNLPLWSASIPASF---SDFNMMKFETAVMRRTFDDAQALAISGQLWSSAIPTPEPLWR---GLFKRQAATRRQA--------VKDPILTPALAAPDEPPIDLATDPAVASGVEREEPIS\	MNTPSDPKKTVQSFFRDRAANGQRGKRLSAPLGHADNAIEAAGFPGVRLSIDEADEALRSVADRLAPMRPLLGRDDFNILALSGGAAGGAFGAGALIGLTKAGTRPQFAIVTGVSTGALIAPFAFLGPAWDDRLAEAYVGGHAADLLSLKSLGPTLGPSLFRGDSLDGLVAPFVDLEMIEAIAGEHARGRRLLIATTNLDSQKATIWDMGEIASRGGEAAVRLFRDVLVASATLPGLFPPKLIDVEAPDGHGGLTRYQEMHADGGIAAPLFLMPDALLRWRELGQRLRRGRVYVIFNTVLDPSPRTTAPGVTSIMSRSFETMLRFSYRQALSVAAGFCARHNLPLWSASIPASFSDFNMMKFETAVMRRTFDDAQALAISGQLWSSAIPTPEPLWRGLFKRQAATRRQAVKDPILTPALAAPDEPPIDLATDPAVASGVEREEPIS
GC_00001547	Caulobacter mirabilis FWC38	18	19	2	0	0.795756	0.883336	0.837262							COG1752	Predicted acylesterase/phospholipase RssA, containd patatin domain (RssA) (PDB:5FQU)	R	General function prediction only	K07001	NTE family protein	--------------------MSDWPGRRRGGSARLPPP--PG---AGVPGFDGLRLTVDEAEESLAEAADRLALPKSLWTREDFNLLAISGGAAGGAFGAGALVGLTRAGARPHFAIVTGVSTGALLAPFAFLGSDWDDELADAYIGGHANRLLG-GPLGPALG-SLLRAEG---LERLISPFVGERMIDAVAREHAAGRRLLVATTDLDRQKTVIWDMGAIASRGGEAAVALFRDVLIASSSLPGLFPPRRFRIEI-DGE----AFEELHVDGGVSTPLFLMPEAMLRWKKLGRRLHRGRVYVIVNTVLEQAPRTTQPNLPSVLMRSFDTMLRFSYRQALGLAATFCAGHNLPLSVTSILDDP---NNGSMLNFDTASMKRVFDAAAARAEAGTLWTTPVAEQRAGLL---DGFR---------------------------------PW-------------------\	MSDWPGRRRGGSARLPPPPGAGVPGFDGLRLTVDEAEESLAEAADRLALPKSLWTREDFNLLAISGGAAGGAFGAGALVGLTRAGARPHFAIVTGVSTGALLAPFAFLGSDWDDELADAYIGGHANRLLGGPLGPALGSLLRAEGLERLISPFVGERMIDAVAREHAAGRRLLVATTDLDRQKTVIWDMGAIASRGGEAAVALFRDVLIASSSLPGLFPPRRFRIEIDGEAFEELHVDGGVSTPLFLMPEAMLRWKKLGRRLHRGRVYVIVNTVLEQAPRTTQPNLPSVLMRSFDTMLRFSYRQALGLAATFCAGHNLPLSVTSILDDPNNGSMLNFDTASMKRVFDAAAARAEAGTLWTTPVAEQRAGLLDGFRPW
GC_00001547	Caulobacter vibrioides NA1000	18	19	2	0	0.795756	0.883336	0.837262							COG1752	Predicted acylesterase/phospholipase RssA, containd patatin domain (RssA) (PDB:5FQU)	R	General function prediction only	K07001	NTE family protein	--MEKDP-AG---SFSLQGFFRDWKSNDPLRGKRLPTP--PSDRQVEAVGFPRVRLTVDQADDALRQAADRLAPMRSLLGRDEFNILALSGGAAGGAYGAGVLAGLTQAGRRPDFAIVTGVSTGALIAPLAFLGSAWDARLTDAYTGGHAAELLSLRRLAPALGPSLFKGES---LDVLVETFVDQEMVEAIAVEHAKGRRLLIATTNLDSQRAVVWDLGEIAVKGGPEALKLVRSLLVASSSVPGIFPPKLIEVEV-DGQ----VFQEMHVDGGVAAPLFLMPDALLHWRNLGTRLRRGRVHVIVNTVLDPSTQSTPPGVASIMARSFETMLRFSYRQALSLAAGFCARHNLPLSVASIPNTF---ESMNLLKFETGLMRSIYDAGFEQATSGTVWSNAVEEQ-SLWR---GLFRRQVPQAVSA--------GTGLIVRDE-------PVDAAPQQSPQGV--------\	MEKDPAGSFSLQGFFRDWKSNDPLRGKRLPTPPSDRQVEAVGFPRVRLTVDQADDALRQAADRLAPMRSLLGRDEFNILALSGGAAGGAYGAGVLAGLTQAGRRPDFAIVTGVSTGALIAPLAFLGSAWDARLTDAYTGGHAAELLSLRRLAPALGPSLFKGESLDVLVETFVDQEMVEAIAVEHAKGRRLLIATTNLDSQRAVVWDLGEIAVKGGPEALKLVRSLLVASSSVPGIFPPKLIEVEVDGQVFQEMHVDGGVAAPLFLMPDALLHWRNLGTRLRRGRVHVIVNTVLDPSTQSTPPGVASIMARSFETMLRFSYRQALSLAAGFCARHNLPLSVASIPNTFESMNLLKFETGLMRSIYDAGFEQATSGTVWSNAVEEQSLWRGLFRRQVPQAVSAGTGLIVRDEPVDAAPQQSPQGV
GC_00001547	Caulobacter vibrioides OR37	18	19	2	0	0.795756	0.883336	0.837262							COG1752	Predicted acylesterase/phospholipase RssA, containd patatin domain (RssA) (PDB:5FQU)	R	General function prediction only	K07001	NTE family protein	--MDRDP--G---KINLQSFFRDRKTVDPLRGKRLPTP--TGDRPVEAIGFPGVRLTVDQADDALKQAADRLAPMRSLLGRDEFNILALSGGASGGAYGAGLLTGLTLAGRRPDFAIVTGVSTGALIAPLAFLGPAWDERLTDAYVGGHAAELLSFRRLGPALGPSIFKGES---LDALVEAFVDQEMIAAIAAEHLKGRRLLIATTNLDSQRAVVWDMGEIAARGGEAALKLFRTLLVASSSVPGIFPPKLIDVEA-DGQ----HLQEMHVDGGVAAPLFLMPDALLHWRNLGSRLRRGRVHVIVNTVLDPSTQSTPPGVASIMSRSFETMLRFSYRQALSLAAGFCSRHNLPLSVASIPNAF---EGANLLKFETELMRRIYDAGQQQALTGQAWTSAVEEQ-SLWR---GLFKKQTPPVSP---------GVGLVVRDASG-----PVDAAAPLEPHP---------\	MDRDPGKINLQSFFRDRKTVDPLRGKRLPTPTGDRPVEAIGFPGVRLTVDQADDALKQAADRLAPMRSLLGRDEFNILALSGGASGGAYGAGLLTGLTLAGRRPDFAIVTGVSTGALIAPLAFLGPAWDERLTDAYVGGHAAELLSFRRLGPALGPSIFKGESLDALVEAFVDQEMIAAIAAEHLKGRRLLIATTNLDSQRAVVWDMGEIAARGGEAALKLFRTLLVASSSVPGIFPPKLIDVEADGQHLQEMHVDGGVAAPLFLMPDALLHWRNLGSRLRRGRVHVIVNTVLDPSTQSTPPGVASIMSRSFETMLRFSYRQALSLAAGFCSRHNLPLSVASIPNAFEGANLLKFETELMRRIYDAGQQQALTGQAWTSAVEEQSLWRGLFKKQTPPVSPGVGLVVRDASGPVDAAAPLEPHP
GC_00001547	Caulobacter segnis ATCC21756	18	19	2	0	0.795756	0.883336	0.837262							COG1752	Predicted acylesterase/phospholipase RssA, containd patatin domain (RssA) (PDB:5FQU)	R	General function prediction only	K07001	NTE family protein	--MDKDL-SG---KANLQGFFR----TDPLRGKRLPAP--PNDRHVEAAGFPGVRLSVDQADDALRQAADRLAPLRSLLGRDEFNILALSGGAAGGAYGAGVLTGLSKAGRRPDFAIVTGVSTGALIAPLAFLGSSWDERLTDAYVGGHAAELLSLRRLNSALGPSIFKGES---LDRLVETFVDTAMVEAVAAEHLRGRRLLIATTNLDSQRAVVWDLGEIATRGGDDALKLFRTLLVASSSVPGIFPPKLIDVEV-DGR----PHQEMHVDGGVAAPLFLMPDALLHWRNLGPRFRRGRVHVIVNTVLDPASQSTPPGVASIMSRSFDTMLRFSYRQALSLAAGFCTRHNLPLSVASIPGSF---EGFNLLKFETGLMKRIYDAGVDQAMAGTAWTSAVEEQ-SLWR---GLFKKPLAASPAA--------GTGVMIREE-------PLGAQAQLEP-----------\	MDKDLSGKANLQGFFRTDPLRGKRLPAPPNDRHVEAAGFPGVRLSVDQADDALRQAADRLAPLRSLLGRDEFNILALSGGAAGGAYGAGVLTGLSKAGRRPDFAIVTGVSTGALIAPLAFLGSSWDERLTDAYVGGHAAELLSLRRLNSALGPSIFKGESLDRLVETFVDTAMVEAVAAEHLRGRRLLIATTNLDSQRAVVWDLGEIATRGGDDALKLFRTLLVASSSVPGIFPPKLIDVEVDGRPHQEMHVDGGVAAPLFLMPDALLHWRNLGPRFRRGRVHVIVNTVLDPASQSTPPGVASIMSRSFDTMLRFSYRQALSLAAGFCTRHNLPLSVASIPGSFEGFNLLKFETGLMKRIYDAGVDQAMAGTAWTSAVEEQSLWRGLFKKPLAASPAAGTGVMIREEPLGAQAQLEP
GC_00001547	Caulobacter segnis CBR1	18	19	2	0	0.795756	0.883336	0.837262							COG1752	Predicted acylesterase/phospholipase RssA, containd patatin domain (RssA) (PDB:5FQU)	R	General function prediction only	K07001	NTE family protein	--MDRDP-TG---KISLQGFFKDWKSGDPLRGKRLPAP--PSDRPVQAVGFPGVRLSVDQADDALRQAADRLAPLRSLIGRDEFNILALSGGASGGAYGAGVLAGLSKAGRRPDFAIVTGVSTGALIAPLAFLGPAWDDRLTDAYVGGHATELLSLRRLGPALGPSIFKGES---LDALVETFVDMEMVEAVAVEHARGRRLLIATTNLDSQRAVVWDMGEIATRGGEEALKLFRTLLVASSSVPGIFPPKLVEVET-DGQ----TYQEMHVDGGVAAPLFLMPDALLHWRNLGPRFRRGRVHVIVNTVLDPSTQSTPPGVASIMARSFDTMLRFSYRQALSLAAGFCSRHNLPLSVASIPNSF---EGMNLLKFETDLMRRIYDAGVEQAMQGSVWTSAVEEQ-SLWR---GLFKKPLSASAAA--------GTGVMIRDAPG-----PVGIEAPLEP-----------\	MDRDPTGKISLQGFFKDWKSGDPLRGKRLPAPPSDRPVQAVGFPGVRLSVDQADDALRQAADRLAPLRSLIGRDEFNILALSGGASGGAYGAGVLAGLSKAGRRPDFAIVTGVSTGALIAPLAFLGPAWDDRLTDAYVGGHATELLSLRRLGPALGPSIFKGESLDALVETFVDMEMVEAVAVEHARGRRLLIATTNLDSQRAVVWDMGEIATRGGEEALKLFRTLLVASSSVPGIFPPKLVEVETDGQTYQEMHVDGGVAAPLFLMPDALLHWRNLGPRFRRGRVHVIVNTVLDPSTQSTPPGVASIMARSFDTMLRFSYRQALSLAAGFCSRHNLPLSVASIPNSFEGMNLLKFETDLMRRIYDAGVEQAMQGSVWTSAVEEQSLWRGLFKKPLSASAAAGTGVMIRDAPGPVGIEAPLEP
GC_00001547	Caulobacter segnis RL271	18	19	2	0	0.795756	0.883336	0.837262							COG1752	Predicted acylesterase/phospholipase RssA, containd patatin domain (RssA) (PDB:5FQU)	R	General function prediction only	K07001	NTE family protein	--MDRDP-AG---KISLQGFFKDWKASDPLRGKRLPAP--PSDRPVQAAGFPGVRLTVDQADDALRQAADRLAPLRSLIGRDEFNILALSGGASGGAYGAGVLAGLTKAGRRPDFAIVTGVSTGALIAPLAFLGPAWDDRLTDAYVGGHAAELLSLRRLGPALGPSIFKGES---LDALVDTFVDMEMVEAVAVEHARGRRLLIATTNLDSQRAVVWDMGEIATHGGDEALKLFRTLLVASSSVPGIFPPKLVEVET-DDH----IYQEMHVDGGVAAPLFLMPDALLHWRNLGPRFRRGRVHVIVNTVLDPSTQSTPPGVASIMARSFDTMLRFSYRQALSLAAGFCSRHNLPLSVASIPSSF---EGFNLLKFETDLMRRIYDAGVEQAMQGTVWTSAVEEQ-SLWR---GLFKKPLAASPAA--------GTGVMIRDAPG-----PVGIEAPLEP-----------\	MDRDPAGKISLQGFFKDWKASDPLRGKRLPAPPSDRPVQAAGFPGVRLTVDQADDALRQAADRLAPLRSLIGRDEFNILALSGGASGGAYGAGVLAGLTKAGRRPDFAIVTGVSTGALIAPLAFLGPAWDDRLTDAYVGGHAAELLSLRRLGPALGPSIFKGESLDALVDTFVDMEMVEAVAVEHARGRRLLIATTNLDSQRAVVWDMGEIATHGGDEALKLFRTLLVASSSVPGIFPPKLVEVETDDHIYQEMHVDGGVAAPLFLMPDALLHWRNLGPRFRRGRVHVIVNTVLDPSTQSTPPGVASIMARSFDTMLRFSYRQALSLAAGFCSRHNLPLSVASIPSSFEGFNLLKFETDLMRRIYDAGVEQAMQGTVWTSAVEEQSLWRGLFKKPLAASPAAGTGVMIRDAPGPVGIEAPLEP
GC_00001547	Caulobacter sp. X	18	19	2	0	0.795756	0.883336	0.837262							COG1752	Predicted acylesterase/phospholipase RssA, containd patatin domain (RssA) (PDB:5FQU)	R	General function prediction only	K07001	NTE family protein	--MDKDL-SG---KASLQGFFR----TDPLRGKRLPAP--PNDRHVEAVGFPGVRLSVDQADDALRQAADRLAPMRSLLSRDEFNILALSGGAAGGAYGAGVLTGLSKAGRRPGFAIVTGVSTGALIAPLAFLGSAWDERLTDAYVGGHAAELLSLRRLNSALGPSIFKGES---LDRLVETFVDGEMVEAVAAEHLKGRRLLIATTNLDSQRAVVWDLGEIAVRGGEEALKLFRTLLVASSSVPGIFPPKLIDVEV-DGR----PHQEMHVDGGVAAPLFLMPDALLHWRNLGPRFRRGRVHVIVNTVLDPATQSTPPGVASIMSRSFDTMLRFSYRQALSVAAGFCTRHNLPLSVASIPGSF---EGFNMMKFDTGLMKGIYDAGVEQAMAGTAWTSAVEEQ-SLWR---GLFKKPLAASPTA--------GTGVMIREE-------PISAGAQLEP-----------\	MDKDLSGKASLQGFFRTDPLRGKRLPAPPNDRHVEAVGFPGVRLSVDQADDALRQAADRLAPMRSLLSRDEFNILALSGGAAGGAYGAGVLTGLSKAGRRPGFAIVTGVSTGALIAPLAFLGSAWDERLTDAYVGGHAAELLSLRRLNSALGPSIFKGESLDRLVETFVDGEMVEAVAAEHLKGRRLLIATTNLDSQRAVVWDLGEIAVRGGEEALKLFRTLLVASSSVPGIFPPKLIDVEVDGRPHQEMHVDGGVAAPLFLMPDALLHWRNLGPRFRRGRVHVIVNTVLDPATQSTPPGVASIMSRSFDTMLRFSYRQALSVAAGFCTRHNLPLSVASIPGSFEGFNMMKFDTGLMKGIYDAGVEQAMAGTAWTSAVEEQSLWRGLFKKPLAASPTAGTGVMIREEPISAGAQLEP
GC_00001548	Caulobacter sp. BP25	19	19	1	1	0.843596	0.973048	0.90371					COG0008	Heme biosynthesis	COG0008	Glutamyl- or glutaminyl-tRNA synthetase (GlnS) (PDB:1EUQ)	J	Translation, ribosomal structure and biogenesis	K01894	glutamyl-Q tRNA(Asp) synthetase [EC:6.1.1.-]	-MPFVTRFAPSPTGHLHRGHAYSALSAFMAARDAGGRFLLRIEDIDVTRSRPEYEAAILEDLSWLGLAWENPVRRQSDHLADYHAAIEALRTRGLVYRCFKTRKEI--DIGRAPHEPSIPYAGSPLPPDEEAERLARGEAFAWRLSLAAAREALG-GFETLTFVEEGAGPNGETGLIQARPETAGDIVLARKDVGVAYHLAVVHDDALQGVTHVIRGNDLFEAAHIQRLLQALLDLPTPIYRHHGLLLGPDGKRYAKRDKAQTLRELRAAGVSPEALSYELGFV--\	MPFVTRFAPSPTGHLHRGHAYSALSAFMAARDAGGRFLLRIEDIDVTRSRPEYEAAILEDLSWLGLAWENPVRRQSDHLADYHAAIEALRTRGLVYRCFKTRKEIDIGRAPHEPSIPYAGSPLPPDEEAERLARGEAFAWRLSLAAAREALGGFETLTFVEEGAGPNGETGLIQARPETAGDIVLARKDVGVAYHLAVVHDDALQGVTHVIRGNDLFEAAHIQRLLQALLDLPTPIYRHHGLLLGPDGKRYAKRDKAQTLRELRAAGVSPEALSYELGFV
GC_00001548	Caulobacter vibrioides CB1	19	19	1	1	0.843596	0.973048	0.90371					COG0008	Heme biosynthesis	COG0008	Glutamyl- or glutaminyl-tRNA synthetase (GlnS) (PDB:1EUQ)	J	Translation, ribosomal structure and biogenesis	K01894	glutamyl-Q tRNA(Asp) synthetase [EC:6.1.1.-]	-MTFVTRFAPSPTGYLHRGHAYSALTAFEAARVTGGRFLLRIEDIDATRCRPEYEAAILEDLAWLGLNWEAPVRRQSEHLADYEAAIAGLRDRGLVYRCFKTRKEI--DIGRAPHEPAIAYVGAPLGADEEAQRLARGEPFAWRLSLAAAREALG-GFDHLSFLEEGADGSSPR-TVQALPETAGDIVLARKDVGVAYHLAVVHDDALQGVTHVIRGEDLFEATHIQRLLQALLGLPTPIYRHHGLLTGPDGKRYAKRDKAQTLRELRASGVSAQDLRAELGFS--\	MTFVTRFAPSPTGYLHRGHAYSALTAFEAARVTGGRFLLRIEDIDATRCRPEYEAAILEDLAWLGLNWEAPVRRQSEHLADYEAAIAGLRDRGLVYRCFKTRKEIDIGRAPHEPAIAYVGAPLGADEEAQRLARGEPFAWRLSLAAAREALGGFDHLSFLEEGADGSSPRTVQALPETAGDIVLARKDVGVAYHLAVVHDDALQGVTHVIRGEDLFEATHIQRLLQALLGLPTPIYRHHGLLTGPDGKRYAKRDKAQTLRELRASGVSAQDLRAELGFS
GC_00001548	Caulobacter vibrioides CB13b1a	19	19	1	1	0.843596	0.973048	0.90371					COG0008	Heme biosynthesis	COG0008	Glutamyl- or glutaminyl-tRNA synthetase (GlnS) (PDB:1EUQ)	J	Translation, ribosomal structure and biogenesis	K01894	glutamyl-Q tRNA(Asp) synthetase [EC:6.1.1.-]	-MTLVTRFAPSPTGYLHRGHAYSALTAFETARQAGERFILRIEDIDATRCRPEYDAGLLEDLAWLGLRWKAPVRRQSEHLADYEAAIGALRERGLVYRCFKTRKEI--DIGRAPHEPALAYVGAPLGAGEEAERLARGEPFAWRLSLAAAREALG-GFEALTFVEEGGDGSSPR-TVQALPETAGDIVLARKDVGVAYHLAVVHDDALQGVTHVIRGEDLFEATHIQRLLQALLGLPTPTYRHHGLLTGPDGKRYAKRDKAQTLRELRASGVTAQDLRAELGFS--\	MTLVTRFAPSPTGYLHRGHAYSALTAFETARQAGERFILRIEDIDATRCRPEYDAGLLEDLAWLGLRWKAPVRRQSEHLADYEAAIGALRERGLVYRCFKTRKEIDIGRAPHEPALAYVGAPLGAGEEAERLARGEPFAWRLSLAAAREALGGFEALTFVEEGGDGSSPRTVQALPETAGDIVLARKDVGVAYHLAVVHDDALQGVTHVIRGEDLFEATHIQRLLQALLGLPTPTYRHHGLLTGPDGKRYAKRDKAQTLRELRASGVTAQDLRAELGFS
GC_00001548	Caulobacter vibrioides CB15	19	19	1	1	0.843596	0.973048	0.90371					COG0008	Heme biosynthesis	COG0008	Glutamyl- or glutaminyl-tRNA synthetase (GlnS) (PDB:1EUQ)	J	Translation, ribosomal structure and biogenesis	K01894	glutamyl-Q tRNA(Asp) synthetase [EC:6.1.1.-]	-MTFVTRFAPSPTGYLHRGHAYSALTAFEAARVTGGRFLLRIEDIDATRCRPEYEAAILEDLAWLGLNWEAPVRRQSEHLADYEAAIAGLRDRGLVYRCFKTRKEI--DIGRAPHEPAIAYVGAPLGADEEAQRLARGEPFAWRLSLAAAREALG-GFDHLSFLEEGADGSSPR-TVQALPETAGDIVLARKDVGVAYHLAVVHDDALQGVTHVTRGEDLFEATHIQRLLQALLGLPTPIYRHHGLLTGPDGKRYAKRDKAQTLRELRASGVSAQDLRAELGFS--\	MTFVTRFAPSPTGYLHRGHAYSALTAFEAARVTGGRFLLRIEDIDATRCRPEYEAAILEDLAWLGLNWEAPVRRQSEHLADYEAAIAGLRDRGLVYRCFKTRKEIDIGRAPHEPAIAYVGAPLGADEEAQRLARGEPFAWRLSLAAAREALGGFDHLSFLEEGADGSSPRTVQALPETAGDIVLARKDVGVAYHLAVVHDDALQGVTHVTRGEDLFEATHIQRLLQALLGLPTPIYRHHGLLTGPDGKRYAKRDKAQTLRELRASGVSAQDLRAELGFS
GC_00001548	Caulobacter vibrioides CB2	19	19	1	1	0.843596	0.973048	0.90371					COG0008	Heme biosynthesis	COG0008	Glutamyl- or glutaminyl-tRNA synthetase (GlnS) (PDB:1EUQ)	J	Translation, ribosomal structure and biogenesis	K01894	glutamyl-Q tRNA(Asp) synthetase [EC:6.1.1.-]	-MTLVTRFAPSPTGYLHRGHAYSALTAFEAARRAGGRFILRIEDIDATRCRPEYEAAILEDLAWLGLNWEAPVRRQSEHLADYEAAIAGLRDRGLVYRCFKTRKEI--DIGRAPHEPAIAYVGAPLGADEEAQRLARGEPFAWRLSLAAAREALG-GFDHLGFLEDGADGSSPR-TVQALPETAGDIVLARKDVGVAYHLAVVHDDALQGVTHVIRGEDLFEATHIQRLLQALLGLPTPIYRHHGLLTGPDGKRYAKRDKAQTLRELRASGVSAAALRAELGFS--\	MTLVTRFAPSPTGYLHRGHAYSALTAFEAARRAGGRFILRIEDIDATRCRPEYEAAILEDLAWLGLNWEAPVRRQSEHLADYEAAIAGLRDRGLVYRCFKTRKEIDIGRAPHEPAIAYVGAPLGADEEAQRLARGEPFAWRLSLAAAREALGGFDHLGFLEDGADGSSPRTVQALPETAGDIVLARKDVGVAYHLAVVHDDALQGVTHVIRGEDLFEATHIQRLLQALLGLPTPIYRHHGLLTGPDGKRYAKRDKAQTLRELRASGVSAAALRAELGFS
GC_00001548	Caulobacter henricii CB4	19	19	1	1	0.843596	0.973048	0.90371					COG0008	Heme biosynthesis	COG0008	Glutamyl- or glutaminyl-tRNA synthetase (GlnS) (PDB:1EUQ)	J	Translation, ribosomal structure and biogenesis	K01894	glutamyl-Q tRNA(Asp) synthetase [EC:6.1.1.-]	-MGLVTRFAPSPTGYLHRGHAYSALTAFEAARARSGRFLLRIEDIDATRCRPDYEAAILDDLAWLGLTWEEPVRRQSEHMATYHTALEDLRQRGLVYRCFRTRREL--DIGRAPHEHQTPFRGAPLPRLEEEARLARGEPFAWRLSLEAAAEALS-GLEPLSFFEAGSGPAGEQGWIRACPDLAGDIVLARKDVGVAYHLAVVVDDALQGVSDVIRGEDLFEAAHVQRLLQALLGLPTPTYRHHRLLTGPDGKRYAKRDKAQSLRDLRASGVTAAALRHDMGL---\	MGLVTRFAPSPTGYLHRGHAYSALTAFEAARARSGRFLLRIEDIDATRCRPDYEAAILDDLAWLGLTWEEPVRRQSEHMATYHTALEDLRQRGLVYRCFRTRRELDIGRAPHEHQTPFRGAPLPRLEEEARLARGEPFAWRLSLEAAAEALSGLEPLSFFEAGSGPAGEQGWIRACPDLAGDIVLARKDVGVAYHLAVVVDDALQGVSDVIRGEDLFEAAHVQRLLQALLGLPTPTYRHHRLLTGPDGKRYAKRDKAQSLRDLRASGVTAAALRHDMGL
GC_00001548	Caulobacter flavus RHGG3	19	19	1	1	0.843596	0.973048	0.90371					COG0008	Heme biosynthesis	COG0008	Glutamyl- or glutaminyl-tRNA synthetase (GlnS) (PDB:1EUQ)	J	Translation, ribosomal structure and biogenesis	K01894	glutamyl-Q tRNA(Asp) synthetase [EC:6.1.1.-]	MKAFATRFAPSPTGYLHRGHAFSALTAFAAARDAGGRFVLRIEDIDATRSRPEYEAAILEDLAWLGLAWEQPVRRQSEHLADYHAAIETLRMRGLVYRCFKTRKEL--DIGRAPHEPAAPYRGAPPPAAEEAERLSRGEAFAWRLSLDAAQAALG-GFSDLAFVEEGAGPEGETGLIRARPETAGDIVLARKDVGVAYHLAVVLDDALQGITHVIRGVDLFEAAHIQRLLQALLGLPTPVYRHHRLLAGPDGKRYAKRDKAQTLRELRAAGMTPQALRAEMGL---\	MKAFATRFAPSPTGYLHRGHAFSALTAFAAARDAGGRFVLRIEDIDATRSRPEYEAAILEDLAWLGLAWEQPVRRQSEHLADYHAAIETLRMRGLVYRCFKTRKELDIGRAPHEPAAPYRGAPPPAAEEAERLSRGEAFAWRLSLDAAQAALGGFSDLAFVEEGAGPEGETGLIRARPETAGDIVLARKDVGVAYHLAVVLDDALQGITHVIRGVDLFEAAHIQRLLQALLGLPTPVYRHHRLLAGPDGKRYAKRDKAQTLRELRAAGMTPQALRAEMGL
GC_00001548	Caulobacter sp. FWC26	19	19	1	1	0.843596	0.973048	0.90371					COG0008	Heme biosynthesis	COG0008	Glutamyl- or glutaminyl-tRNA synthetase (GlnS) (PDB:1EUQ)	J	Translation, ribosomal structure and biogenesis	K01894	glutamyl-Q tRNA(Asp) synthetase [EC:6.1.1.-]	-MTFVTRFAPSPTGYLHRGHAYSALTTFEAARAAGGRFILRIEDIDATRCRPEYEAAILEDLAWLGLRWETPARRQSEHLSDYEAAIAALRDRGLVYRCFKTRKEI--DIGRAPHEPAVAYVGAPLSAGEEAERLARGEPFAWRLSLAAAREALG-GFDSLTFVEEGVDRSSPR-TVQARPETAGDIVLARKDVGVAYHLAVVHDDALQGVTHVIRGEDLFEATHIQRLLQALLGLPTPVYRHHGLLTGPDGKRYAKRDKAQTLRALRASGMTASALRAELGFE--\	MTFVTRFAPSPTGYLHRGHAYSALTTFEAARAAGGRFILRIEDIDATRCRPEYEAAILEDLAWLGLRWETPARRQSEHLSDYEAAIAALRDRGLVYRCFKTRKEIDIGRAPHEPAVAYVGAPLSAGEEAERLARGEPFAWRLSLAAAREALGGFDSLTFVEEGVDRSSPRTVQARPETAGDIVLARKDVGVAYHLAVVHDDALQGVTHVIRGEDLFEATHIQRLLQALLGLPTPVYRHHGLLTGPDGKRYAKRDKAQTLRALRASGMTASALRAELGFE
GC_00001548	Caulobacter soli Ji-3-8	19	19	1	1	0.843596	0.973048	0.90371					COG0008	Heme biosynthesis	COG0008	Glutamyl- or glutaminyl-tRNA synthetase (GlnS) (PDB:1EUQ)	J	Translation, ribosomal structure and biogenesis			-MNFATRFAPSPTGLLHRGHAFSALTAFDAARVENGRFVLRVEDIDATRSRPEFEAAILEDLAWLGLAWEQPVRRQSEHLADYHRAIDVLRDKGLVYRCFRTRKEL--DIGRAPHEPATPFVGGPLHPDEEAARLDRGEAFAWRLSLDAARGALG-GFDHLSFVEQGAGPDGETGLIQARPETVGDIVLARKDVGVAYHLAVVLDDALQGITQVIRGHDLFEAAHIQRLLQALLDLPTPTYRHHRLLVGPDGKRYAKRDKAQTLRELRAAGVTPGQLRAEMGLALP\	MNFATRFAPSPTGLLHRGHAFSALTAFDAARVENGRFVLRVEDIDATRSRPEFEAAILEDLAWLGLAWEQPVRRQSEHLADYHRAIDVLRDKGLVYRCFRTRKELDIGRAPHEPATPFVGGPLHPDEEAARLDRGEAFAWRLSLDAARGALGGFDHLSFVEQGAGPDGETGLIQARPETVGDIVLARKDVGVAYHLAVVLDDALQGITQVIRGHDLFEAAHIQRLLQALLDLPTPTYRHHRLLVGPDGKRYAKRDKAQTLRELRAAGVTPGQLRAEMGLALP
GC_00001548	Caulobacter sp. K31	19	19	1	1	0.843596	0.973048	0.90371					COG0008	Heme biosynthesis	COG0008	Glutamyl- or glutaminyl-tRNA synthetase (GlnS) (PDB:1EUQ)	J	Translation, ribosomal structure and biogenesis	K01894	glutamyl-Q tRNA(Asp) synthetase [EC:6.1.1.-]	-MRFATRFAPSPTGHLHRGHAFSALTAFDAARAASGRFVLRIEDIDATRSRPEYETAILEDLAWLGLAWETPVRRQSEHLADYQVAIDGLRRRGLVYRCFRTRKAL--DIGRAPHEPAAPFTGAPLPPDDEAARLDRGEAFAWRLSLDAARQALG-GFDGLAFVEEGAGPEGETGLIQARPERAGDIVLARKDVGVAYHLAVVLDDALQEITHVVRGQDLFEAAHIQRLLQTLLDLPTPTYRHHRLLVGPDGKRYAKRDKAQTLRELRAAGVTPARLRAEMGL---\	MRFATRFAPSPTGHLHRGHAFSALTAFDAARAASGRFVLRIEDIDATRSRPEYETAILEDLAWLGLAWETPVRRQSEHLADYQVAIDGLRRRGLVYRCFRTRKALDIGRAPHEPAAPFTGAPLPPDDEAARLDRGEAFAWRLSLDAARQALGGFDGLAFVEEGAGPEGETGLIQARPERAGDIVLARKDVGVAYHLAVVLDDALQEITHVVRGQDLFEAAHIQRLLQTLLDLPTPTYRHHRLLVGPDGKRYAKRDKAQTLRELRAAGVTPARLRAEMGL
GC_00001548	Caulobacter rhizosphaerae KCTC 52515	19	19	1	1	0.843596	0.973048	0.90371					COG0008	Heme biosynthesis	COG0008	Glutamyl- or glutaminyl-tRNA synthetase (GlnS) (PDB:1EUQ)	J	Translation, ribosomal structure and biogenesis	K01894	glutamyl-Q tRNA(Asp) synthetase [EC:6.1.1.-]	-MRFATRFAPSPTGHLHRGHAFSALTAFDAARAAGGRFVLRIEDIDATRSRPEFEAAILEDLAWLGLAWEQPVRRQSEHLADYHQAIDALRDRGLVYRCFRTRKEL--DIGRAPHEPARPFAGGPLAPAEEAERLARGEAFAWRLSLDAARRALG-GFDRLGFVEEGAGPDGETGQVRARPETAGDIVLARKDVGVAYHLAVVLDDALQGVTHVIRGQDLFEAAHIQRLLQALLDLPTPTYRHHRLLVGPDGKRYAKRDRAQTLRELRAAGVTPAQLRAEMGL---\	MRFATRFAPSPTGHLHRGHAFSALTAFDAARAAGGRFVLRIEDIDATRSRPEFEAAILEDLAWLGLAWEQPVRRQSEHLADYHQAIDALRDRGLVYRCFRTRKELDIGRAPHEPARPFAGGPLAPAEEAERLARGEAFAWRLSLDAARRALGGFDRLGFVEEGAGPDGETGQVRARPETAGDIVLARKDVGVAYHLAVVLDDALQGVTHVIRGQDLFEAAHIQRLLQALLDLPTPTYRHHRLLVGPDGKRYAKRDRAQTLRELRAAGVTPAQLRAEMGL
GC_00001548	Caulobacter mirabilis FWC38	19	19	1	1	0.843596	0.973048	0.90371					COG0008	Heme biosynthesis	COG0008	Glutamyl- or glutaminyl-tRNA synthetase (GlnS) (PDB:1EUQ)	J	Translation, ribosomal structure and biogenesis	K01894	glutamyl-Q tRNA(Asp) synthetase [EC:6.1.1.-]	-MTFATRFAPSPTGYLHRGHAFSALTAFEAARAAGGRFVLRIEDIDRTRCRPEFTEAIFEDLAWLGLDWERPARVQSEHMIDYEAALDRLRGRGLLYRCFKTRKEIVEAAASAPHGPEEPFRGDPLPPEEEEALLAEGKGFAWRLSLDAAREALG-GFDGLAFVEDGHG------SVQARPDLAGDVVLARKDVGVAYHLAVVVDDALQRIDHVIRGVDLFEATHIQRLLQALLDLPTPTYRHHPLLTDAEGRRFAKRDRAETLRDLRGRGVSPQALRAELGFS--\	MTFATRFAPSPTGYLHRGHAFSALTAFEAARAAGGRFVLRIEDIDRTRCRPEFTEAIFEDLAWLGLDWERPARVQSEHMIDYEAALDRLRGRGLLYRCFKTRKEIVEAAASAPHGPEEPFRGDPLPPEEEEALLAEGKGFAWRLSLDAAREALGGFDGLAFVEDGHGSVQARPDLAGDVVLARKDVGVAYHLAVVVDDALQRIDHVIRGVDLFEATHIQRLLQALLDLPTPTYRHHPLLTDAEGRRFAKRDRAETLRDLRGRGVSPQALRAELGFS
GC_00001548	Caulobacter vibrioides NA1000	19	19	1	1	0.843596	0.973048	0.90371					COG0008	Heme biosynthesis	COG0008	Glutamyl- or glutaminyl-tRNA synthetase (GlnS) (PDB:1EUQ)	J	Translation, ribosomal structure and biogenesis	K01894	glutamyl-Q tRNA(Asp) synthetase [EC:6.1.1.-]	-MTFVTRFAPSPTGYLHRGHAYSALTAFEAARVTGGRFLLRIEDIDATRCRPEYEAAILEDLAWLGLNWEAPVRRQSEHLADYEAAIAGLRDRGLVYRCFKTRKEI--DIGRAPHEPAIAYVGAPLGADEEAQRLARGEPFAWRLSLAAAREALG-GFDHLSFLEEGADGSSPR-TVQALPETAGDIVLARKDVGVAYHLAVVHDDALQGVTHVIRGEDLFEATHIQRLLQALLGLPTPIYRHHGLLTGPDGKRYAKRDKAQTLRELRASGVSAQDLRAELGFS--\	MTFVTRFAPSPTGYLHRGHAYSALTAFEAARVTGGRFLLRIEDIDATRCRPEYEAAILEDLAWLGLNWEAPVRRQSEHLADYEAAIAGLRDRGLVYRCFKTRKEIDIGRAPHEPAIAYVGAPLGADEEAQRLARGEPFAWRLSLAAAREALGGFDHLSFLEEGADGSSPRTVQALPETAGDIVLARKDVGVAYHLAVVHDDALQGVTHVIRGEDLFEATHIQRLLQALLGLPTPIYRHHGLLTGPDGKRYAKRDKAQTLRELRASGVSAQDLRAELGFS
GC_00001548	Caulobacter vibrioides OR37	19	19	1	1	0.843596	0.973048	0.90371					COG0008	Heme biosynthesis	COG0008	Glutamyl- or glutaminyl-tRNA synthetase (GlnS) (PDB:1EUQ)	J	Translation, ribosomal structure and biogenesis	K01894	glutamyl-Q tRNA(Asp) synthetase [EC:6.1.1.-]	-MAFVTRFAPSPTGLLHRGHAFSALTAHRAAREAGGRFLLRIEDIDATRCRPEYEAAILEDLAWLGLEWEQPVRRQSERLARYHADIEALRERGLVYRCFKTRREI--DIGRAPHEPAVPYIGSALPADEEAERLERGEAFAWRLSLAAARSALG-GFEGLSFLEQGAGPGGETGLIQARPETAGDIVLARKDVGVAYHLAVVHDDAAQGVSHVIRGHDLFEAAHIQRLLQALLDLPTPIYRHHGLLVGPDGKRYAKRDKAQTLRELRAMGMSPADLWIALGVAP-\	MAFVTRFAPSPTGLLHRGHAFSALTAHRAAREAGGRFLLRIEDIDATRCRPEYEAAILEDLAWLGLEWEQPVRRQSERLARYHADIEALRERGLVYRCFKTRREIDIGRAPHEPAVPYIGSALPADEEAERLERGEAFAWRLSLAAARSALGGFEGLSFLEQGAGPGGETGLIQARPETAGDIVLARKDVGVAYHLAVVHDDAAQGVSHVIRGHDLFEAAHIQRLLQALLDLPTPIYRHHGLLVGPDGKRYAKRDKAQTLRELRAMGMSPADLWIALGVAP
GC_00001548	Caulobacter sp. S6	19	19	1	1	0.843596	0.973048	0.90371					COG0008	Heme biosynthesis	COG0008	Glutamyl- or glutaminyl-tRNA synthetase (GlnS) (PDB:1EUQ)	J	Translation, ribosomal structure and biogenesis	K01894	glutamyl-Q tRNA(Asp) synthetase [EC:6.1.1.-]	--MFASRFAPSPSGYLHRGHAFSALTAFKAAREAQGRFILRIEDIDTERCRQEFEAAIFEDLAWLGLEWEQPVRRQSDHLADYQAALERLRADGLVYRCFKTRREILDEIARAPHGPETPYRGARLAPDEEARMLETGAPFAWRLSLEAARARLGPAWDALSFTEEGAGPNGEHGLIGARPETAGDVILARKGLGVAYHLAVVVDDALQGITHVVRGQDLFEAAHIQRLLQALLGLPTPTYRHHRLLVGPDGKRFAKRDRAETLREIRARGVSAAALRNELGF---\	MFASRFAPSPSGYLHRGHAFSALTAFKAAREAQGRFILRIEDIDTERCRQEFEAAIFEDLAWLGLEWEQPVRRQSDHLADYQAALERLRADGLVYRCFKTRREILDEIARAPHGPETPYRGARLAPDEEARMLETGAPFAWRLSLEAARARLGPAWDALSFTEEGAGPNGEHGLIGARPETAGDVILARKGLGVAYHLAVVVDDALQGITHVVRGQDLFEAAHIQRLLQALLGLPTPTYRHHRLLVGPDGKRFAKRDRAETLREIRARGVSAAALRNELGF
GC_00001548	Caulobacter segnis ATCC21756	19	19	1	1	0.843596	0.973048	0.90371					COG0008	Heme biosynthesis	COG0008	Glutamyl- or glutaminyl-tRNA synthetase (GlnS) (PDB:1EUQ)	J	Translation, ribosomal structure and biogenesis	K01894	glutamyl-Q tRNA(Asp) synthetase [EC:6.1.1.-]	-MTFVTRFAPSPTGHLHRGHAYSALTAYEAARVDDGRFLLRIEDIDVTRSRPEYETAILEDLAWLGLSWESPVRRQSEHLADYHAAIESLRARGLVYRCFKTRKEI--DIGRAPHEPAVAYVGAALPPEEEAQRLARGEAFAWRLSLAAARAALG-GFEGLTFIEEGSGPNGETGLIQARPETAGDIVLARKDVGVAYHLAVVHDDALQGVSHVIRGHDLFEAAHIQRLLQTLLDLPAPIYRHHGLLVGPDGKRYAKRDKAQTLRELRAGGVSPAALRKELGFG--\	MTFVTRFAPSPTGHLHRGHAYSALTAYEAARVDDGRFLLRIEDIDVTRSRPEYETAILEDLAWLGLSWESPVRRQSEHLADYHAAIESLRARGLVYRCFKTRKEIDIGRAPHEPAVAYVGAALPPEEEAQRLARGEAFAWRLSLAAARAALGGFEGLTFIEEGSGPNGETGLIQARPETAGDIVLARKDVGVAYHLAVVHDDALQGVSHVIRGHDLFEAAHIQRLLQTLLDLPAPIYRHHGLLVGPDGKRYAKRDKAQTLRELRAGGVSPAALRKELGFG
GC_00001548	Caulobacter segnis CBR1	19	19	1	1	0.843596	0.973048	0.90371					COG0008	Heme biosynthesis	COG0008	Glutamyl- or glutaminyl-tRNA synthetase (GlnS) (PDB:1EUQ)	J	Translation, ribosomal structure and biogenesis	K01894	glutamyl-Q tRNA(Asp) synthetase [EC:6.1.1.-]	-MTFVTRFAPSPTGYLHRGHAFSALTAHRAALDAGGRFLLRIEDIDATRCRSEYDAAILEDLTWLGLAWETPVRRQSEHLTDYHAAIDVLRARGLVYRCFKTRKEI--DIGRAPHEPAAPYVGAPLPADEEDARLGRGEAFAWRLSLAAARAALG-GFETLTFVEDGAGPDGETGVIKARPETAGDIVLARKDVGVAYHLAVVHDDALQGVTHVIRGQDLFEAAHIQRLLQALLDLPTPTYRHHGLLLGPDGKRYAKRDKAETLRELRAAGMAAEALRADLGF---\	MTFVTRFAPSPTGYLHRGHAFSALTAHRAALDAGGRFLLRIEDIDATRCRSEYDAAILEDLTWLGLAWETPVRRQSEHLTDYHAAIDVLRARGLVYRCFKTRKEIDIGRAPHEPAAPYVGAPLPADEEDARLGRGEAFAWRLSLAAARAALGGFETLTFVEDGAGPDGETGVIKARPETAGDIVLARKDVGVAYHLAVVHDDALQGVTHVIRGQDLFEAAHIQRLLQALLDLPTPTYRHHGLLLGPDGKRYAKRDKAETLRELRAAGMAAEALRADLGF
GC_00001548	Caulobacter segnis RL271	19	19	1	1	0.843596	0.973048	0.90371					COG0008	Heme biosynthesis	COG0008	Glutamyl- or glutaminyl-tRNA synthetase (GlnS) (PDB:1EUQ)	J	Translation, ribosomal structure and biogenesis	K01894	glutamyl-Q tRNA(Asp) synthetase [EC:6.1.1.-]	-MTFVTRFAPSPTGYLHRGHAFSALTAFQAAGDAGGRFLLRVEDIDATRCRPEYDAALFEDLAWLGLGWEEPIRRQSEHLADYHAAIEALRARGLVYRCFKTRKEI--DIGRAPHEPATPYVGAPLPAAEEAERLDRGEAFAWRLSLAAARAALG-GFGGLTFVETGMGPDGETGVIQARPETAGDIVLARKDVGVAYHLAVVHDDALQGVTHVIRGQDLFEAAHIQRLLQALLDLPTPTYRHHGLLVGPDGKRYAKRDKAQTLRELREAGMSPQALRAELGF---\	MTFVTRFAPSPTGYLHRGHAFSALTAFQAAGDAGGRFLLRVEDIDATRCRPEYDAALFEDLAWLGLGWEEPIRRQSEHLADYHAAIEALRARGLVYRCFKTRKEIDIGRAPHEPATPYVGAPLPAAEEAERLDRGEAFAWRLSLAAARAALGGFGGLTFVETGMGPDGETGVIQARPETAGDIVLARKDVGVAYHLAVVHDDALQGVTHVIRGQDLFEAAHIQRLLQALLDLPTPTYRHHGLLVGPDGKRYAKRDKAQTLRELREAGMSPQALRAELGF
GC_00001548	Caulobacter sp. X	19	19	1	1	0.843596	0.973048	0.90371					COG0008	Heme biosynthesis	COG0008	Glutamyl- or glutaminyl-tRNA synthetase (GlnS) (PDB:1EUQ)	J	Translation, ribosomal structure and biogenesis	K01894	glutamyl-Q tRNA(Asp) synthetase [EC:6.1.1.-]	-MAFVTRFAPSPTGYLHRGHAYSAVTAYEAAQEAGGRFLLRIEDIDVTRSRPEYEAAILEDLAWLGLSWENPVRRQSEHLGDYHAAIEALRARSLVYRCFKTRKEI--DVGRAPHEPAVPYVGSPLPPDEEAERLDRGEAFAWRLSLAASRDMLG-GFDALTFIEDGAGPNGETGLIQARPETAGDIVLARKDVGVAYHLAVVHDDALQGVTHVIRGHDLFEAAHIQRLLQALLDLPTPTYRHHGLLVGPDGKRYAKRDKAQTLRELRAAGVTAKALRQELGFS--\	MAFVTRFAPSPTGYLHRGHAYSAVTAYEAAQEAGGRFLLRIEDIDVTRSRPEYEAAILEDLAWLGLSWENPVRRQSEHLGDYHAAIEALRARSLVYRCFKTRKEIDVGRAPHEPAVPYVGSPLPPDEEAERLDRGEAFAWRLSLAASRDMLGGFDALTFIEDGAGPNGETGLIQARPETAGDIVLARKDVGVAYHLAVVHDDALQGVTHVIRGHDLFEAAHIQRLLQALLDLPTPTYRHHGLLVGPDGKRYAKRDKAQTLRELRAAGVTAKALRQELGFS
GC_00001549	Caulobacter sp. BP25	19	19	1	1	0.900691	0.960144	0.929468							COG1386	Chromosome segregation and condensation protein ScpB (ScpB) (PDB:1T6S)	K	Transcription	K06024	segregation and condensation protein B	MTTELDPLFVERCIEALLFAAAEPLSDVDLAKRLPEGADIAAAIASLRARYAGRGIELVEVAGRWRFQTAHDLAFLMTEEREEPRRLSKAAQETLAIVAYHQPVTRAEIEAVRGVQASRGTLDVLLELGLIRMRGRRRTPGRPVTFGTTDAFLEHYGLASLADLPGIAEMKAAGLLEMNLPPGFNVPDPLGLRAAGDEEDPLDLED--GETPEFAQDFLGEPEKA---\	MTTELDPLFVERCIEALLFAAAEPLSDVDLAKRLPEGADIAAAIASLRARYAGRGIELVEVAGRWRFQTAHDLAFLMTEEREEPRRLSKAAQETLAIVAYHQPVTRAEIEAVRGVQASRGTLDVLLELGLIRMRGRRRTPGRPVTFGTTDAFLEHYGLASLADLPGIAEMKAAGLLEMNLPPGFNVPDPLGLRAAGDEEDPLDLEDGETPEFAQDFLGEPEKA
GC_00001549	Caulobacter vibrioides CB1	19	19	1	1	0.900691	0.960144	0.929468							COG1386	Chromosome segregation and condensation protein ScpB (ScpB) (PDB:1T6S)	K	Transcription	K06024	segregation and condensation protein B	-MTELDPLFVERCIEALLFAAAEPLSDVDLAKRLPEGADIAAGIDALRVRYEGRGVELACVAGRWRFQTAADLSFLMTEEREEPRRLSKAAQETLAIVAYHQPVTRAEIEAVRGVQASRGTIDVLLELGLIRMRGRRRTPGRPVTFGTTDAFLEHYGLATLADLPGIAEMKAAGLLEMNLPPGFTVPDPLGLRA-GEEEDPLDFDD--GETPEFAQDFLGEPEKA---\	MTELDPLFVERCIEALLFAAAEPLSDVDLAKRLPEGADIAAGIDALRVRYEGRGVELACVAGRWRFQTAADLSFLMTEEREEPRRLSKAAQETLAIVAYHQPVTRAEIEAVRGVQASRGTIDVLLELGLIRMRGRRRTPGRPVTFGTTDAFLEHYGLATLADLPGIAEMKAAGLLEMNLPPGFTVPDPLGLRAGEEEDPLDFDDGETPEFAQDFLGEPEKA
GC_00001549	Caulobacter vibrioides CB13b1a	19	19	1	1	0.900691	0.960144	0.929468							COG1386	Chromosome segregation and condensation protein ScpB (ScpB) (PDB:1T6S)	K	Transcription	K06024	segregation and condensation protein B	MTTELDPLFVERCIEALLFAAAEPLSDVDLAKRLPEGADIAAGIEALRARYEGRGIELACVAGRWRFQTAADLSFLMTEEREEPRRLSKAAQETLAIVAYHQPVTRAEIEAVRGVQASRGTIDVLLELGLIRMRGRRRTPGRPVTFGTTDAFLEHYGLATLADLPGIAEMKAAGLLEMNLPPGFAVPDPLGLRA-GEEEDPLDLDD--ADAPEFAQDFLGEPEKA---\	MTTELDPLFVERCIEALLFAAAEPLSDVDLAKRLPEGADIAAGIEALRARYEGRGIELACVAGRWRFQTAADLSFLMTEEREEPRRLSKAAQETLAIVAYHQPVTRAEIEAVRGVQASRGTIDVLLELGLIRMRGRRRTPGRPVTFGTTDAFLEHYGLATLADLPGIAEMKAAGLLEMNLPPGFAVPDPLGLRAGEEEDPLDLDDADAPEFAQDFLGEPEKA
GC_00001549	Caulobacter vibrioides CB15	19	19	1	1	0.900691	0.960144	0.929468							COG1386	Chromosome segregation and condensation protein ScpB (ScpB) (PDB:1T6S)	K	Transcription	K06024	segregation and condensation protein B	-MTELDPLFVERCIEALLFAAAEPLSDVDLAKRLPEGADIAAGIDALRVRYEGRGVELACVAGRWRFQTAADLSFLMTEEREEPRRLSKAAQETLAIVAYHQPVTRAEIEAVRGVQASRGTIDVLLELGLIRMRGRRRTPGRPVTFGTTDAFMEHYGLATLADLPGIAEMKAAGLLEMNLPPGFTVPDPLGLRA-GEEEDPLDFDD--GETPEFAQDFLGEPEKA---\	MTELDPLFVERCIEALLFAAAEPLSDVDLAKRLPEGADIAAGIDALRVRYEGRGVELACVAGRWRFQTAADLSFLMTEEREEPRRLSKAAQETLAIVAYHQPVTRAEIEAVRGVQASRGTIDVLLELGLIRMRGRRRTPGRPVTFGTTDAFMEHYGLATLADLPGIAEMKAAGLLEMNLPPGFTVPDPLGLRAGEEEDPLDFDDGETPEFAQDFLGEPEKA
GC_00001549	Caulobacter vibrioides CB2	19	19	1	1	0.900691	0.960144	0.929468							COG1386	Chromosome segregation and condensation protein ScpB (ScpB) (PDB:1T6S)	K	Transcription	K06024	segregation and condensation protein B	-MTELDPLFVERCIEALLFAAAEPLSDVDLAKRLPEGADIAAGIDALRARYEGRGVELACVAGRWRFQTAADLSFLMTEEREEPRRLSKAAQETLAIVAYHQPVTRAEIEAVRGVQASRGTIDVLLELGLIRMRGRRRTPGRPVTFGTTDAFLEHYGLATLADLPGIAEMKAAGLLEMNLPPGFTVPDPLGLRA-GEEEDPLDFDD--GETPEFAQDFLGEPEKA---\	MTELDPLFVERCIEALLFAAAEPLSDVDLAKRLPEGADIAAGIDALRARYEGRGVELACVAGRWRFQTAADLSFLMTEEREEPRRLSKAAQETLAIVAYHQPVTRAEIEAVRGVQASRGTIDVLLELGLIRMRGRRRTPGRPVTFGTTDAFLEHYGLATLADLPGIAEMKAAGLLEMNLPPGFTVPDPLGLRAGEEEDPLDFDDGETPEFAQDFLGEPEKA
GC_00001549	Caulobacter henricii CB4	19	19	1	1	0.900691	0.960144	0.929468							COG1386	Chromosome segregation and condensation protein ScpB (ScpB) (PDB:1T6S)	K	Transcription	K06024	segregation and condensation protein B	-MTQIDPQFTERCIEALLFAAAEPLSDVDLAKRLPYGADIQAGIAALRARYEGRGIELVCVANRWRFQTATDLAFLMTEEREEPRRLSKAAQETLAIIAYHQPVTRAEIEAVRGVQASRGTIDVLLELGLVRMRGRRRSPGRPVTLGTTDAFLEHYGLATLSDLPGITEMKAAGLLEMNLPPGFSVPDPLGLRS-GEDEDPLE-DG--DEAPEFAQDFLGELEKG---\	MTQIDPQFTERCIEALLFAAAEPLSDVDLAKRLPYGADIQAGIAALRARYEGRGIELVCVANRWRFQTATDLAFLMTEEREEPRRLSKAAQETLAIIAYHQPVTRAEIEAVRGVQASRGTIDVLLELGLVRMRGRRRSPGRPVTLGTTDAFLEHYGLATLSDLPGITEMKAAGLLEMNLPPGFSVPDPLGLRSGEDEDPLEDGDEAPEFAQDFLGELEKG
GC_00001549	Caulobacter flavus RHGG3	19	19	1	1	0.900691	0.960144	0.929468							COG1386	Chromosome segregation and condensation protein ScpB (ScpB) (PDB:1T6S)	K	Transcription	K06024	segregation and condensation protein B	--MTLDPVFTERCIEALLFAAAEPLSVADLAKRLPDGADIRQGIADLRLTWAGRGIELVEVAGRWRFQTAADLAFLMTEEREEPRRLSKAAQETLAIVAYHQPVTRAEIEAVRGVQASRGTLDVLLELGLIRMRGRRRTPGRPVTFGTTDAFLEHYGLANLGDLPGVAEMKAAGLLDLNLPPGFTVPDPLGLRD-DEGEDPL--DE--GETPEFAQDFLGEPEGGDKA\	MTLDPVFTERCIEALLFAAAEPLSVADLAKRLPDGADIRQGIADLRLTWAGRGIELVEVAGRWRFQTAADLAFLMTEEREEPRRLSKAAQETLAIVAYHQPVTRAEIEAVRGVQASRGTLDVLLELGLIRMRGRRRTPGRPVTFGTTDAFLEHYGLANLGDLPGVAEMKAAGLLDLNLPPGFTVPDPLGLRDDEGEDPLDEGETPEFAQDFLGEPEGGDKA
GC_00001549	Caulobacter sp. FWC26	19	19	1	1	0.900691	0.960144	0.929468							COG1386	Chromosome segregation and condensation protein ScpB (ScpB) (PDB:1T6S)	K	Transcription	K06024	segregation and condensation protein B	MTTALDPLFVERSIEALLFAAAEPLSDVDLAKRLPEGADIAAGIAALRARYEGRGIELACVAGRWRFQTAADLSFLMTEEREEPRRLSKAAQETLAIVAYHQPVTRAEIEAVRGVQASRGTIDVLLELGLIRMRGRRRTPGRPVTFGTTDAFLEHYGLATLADLPGIAEMKAAGLLEMNLPPGFTVPDPLGLRP-GEEEDPLDLDD--ADAPEFAQDFLGEPEKA---\	MTTALDPLFVERSIEALLFAAAEPLSDVDLAKRLPEGADIAAGIAALRARYEGRGIELACVAGRWRFQTAADLSFLMTEEREEPRRLSKAAQETLAIVAYHQPVTRAEIEAVRGVQASRGTIDVLLELGLIRMRGRRRTPGRPVTFGTTDAFLEHYGLATLADLPGIAEMKAAGLLEMNLPPGFTVPDPLGLRPGEEEDPLDLDDADAPEFAQDFLGEPEKA
GC_00001549	Caulobacter soli Ji-3-8	19	19	1	1	0.900691	0.960144	0.929468							COG1386	Chromosome segregation and condensation protein ScpB (ScpB) (PDB:1T6S)	K	Transcription	K06024	segregation and condensation protein B	--MAPDPLLTERCIEALLFAAAEPLSFEDLAKRLPEGADIGAALADLHTRYVGRGIELAQVAGRWRFQTAQDLAFLMTEEREEPRRLSKAAQETLAIIAYHQPVTRAEIEAVRGVQASRGTLDVLLELGLVKMRGRRRSPGRPVTFGTTDAFLEHYGLATLGDLPGIAEMRAAGLLALDLPPGFSVPDPMGLRP-GEDEDPLE-DG--DEAPEFAQDFLGDLEGR---\	MAPDPLLTERCIEALLFAAAEPLSFEDLAKRLPEGADIGAALADLHTRYVGRGIELAQVAGRWRFQTAQDLAFLMTEEREEPRRLSKAAQETLAIIAYHQPVTRAEIEAVRGVQASRGTLDVLLELGLVKMRGRRRSPGRPVTFGTTDAFLEHYGLATLGDLPGIAEMRAAGLLALDLPPGFSVPDPMGLRPGEDEDPLEDGDEAPEFAQDFLGDLEGR
GC_00001549	Caulobacter sp. K31	19	19	1	1	0.900691	0.960144	0.929468							COG1386	Chromosome segregation and condensation protein ScpB (ScpB) (PDB:1T6S)	K	Transcription	K06024	segregation and condensation protein B	--MTQDPLFTERCIEALLFAAAEPLSFEDLAKRLPEGADIGAGLADLHARYVGRGIELVSVAGRWRFQTATDLAFLMTEEREEPRRLSKAAQETLAIIAYHQPVTRAEIEAVRGVQASRGTLDVLLELGLVKMRGRRRTPGRPVTFGTTDAFLEHYGLATLGDLPGIAEMRAAGLLALDLPPGFSVPDPMGLRP-GEDEDPLE-DG--DEAPEFAQDFLGEG------\	MTQDPLFTERCIEALLFAAAEPLSFEDLAKRLPEGADIGAGLADLHARYVGRGIELVSVAGRWRFQTATDLAFLMTEEREEPRRLSKAAQETLAIIAYHQPVTRAEIEAVRGVQASRGTLDVLLELGLVKMRGRRRTPGRPVTFGTTDAFLEHYGLATLGDLPGIAEMRAAGLLALDLPPGFSVPDPMGLRPGEDEDPLEDGDEAPEFAQDFLGEG
GC_00001549	Caulobacter rhizosphaerae KCTC 52515	19	19	1	1	0.900691	0.960144	0.929468							COG1386	Chromosome segregation and condensation protein ScpB (ScpB) (PDB:1T6S)	K	Transcription	K06024	segregation and condensation protein B	--MTIDPLFTTRCIEALLFAAAEPLSVEDLAKRLPEGADVGAGLADLYARYAGRGIELVQVAGRWRFQTATDLAFLMTEEREEPRRLSKAAQETLAIIAYHQPVTRAEIEAVRGVQASRGTLDVLLELGLVKMRGRRRTPGRPVTFGTTDAFLEHYGLATLGDLPGIAEMRAAGLLALDLPPGFTVPDPMGLRT-GEDEDPLE-DG--DEAPEFAQDFLGDAS-----\	MTIDPLFTTRCIEALLFAAAEPLSVEDLAKRLPEGADVGAGLADLYARYAGRGIELVQVAGRWRFQTATDLAFLMTEEREEPRRLSKAAQETLAIIAYHQPVTRAEIEAVRGVQASRGTLDVLLELGLVKMRGRRRTPGRPVTFGTTDAFLEHYGLATLGDLPGIAEMRAAGLLALDLPPGFTVPDPMGLRTGEDEDPLEDGDEAPEFAQDFLGDAS
GC_00001549	Caulobacter mirabilis FWC38	19	19	1	1	0.900691	0.960144	0.929468							COG1386	Chromosome segregation and condensation protein ScpB (ScpB) (PDB:1T6S)	K	Transcription	K06024	segregation and condensation protein B	---MSEPTLIERAIEALLFAAAEPLSVEDLARRLPEGADVPWGLEALRQRSQGRGVELVQVAGRWRFQTAQDLAYLMTEEREEPRRLSKAAQETLAIIAYHQPVTRAEIEAVRGVQASKGTLDVLLELGLVRMRGRRRTPGRPVTYGTTDLFLEHYGLPSLGDLPGMAEMKAAGLLGLDLPPGFEVPDP--SRPPLEEEDVLDFESAADDSPEFVQDYVGEEEER---\	MSEPTLIERAIEALLFAAAEPLSVEDLARRLPEGADVPWGLEALRQRSQGRGVELVQVAGRWRFQTAQDLAYLMTEEREEPRRLSKAAQETLAIIAYHQPVTRAEIEAVRGVQASKGTLDVLLELGLVRMRGRRRTPGRPVTYGTTDLFLEHYGLPSLGDLPGMAEMKAAGLLGLDLPPGFEVPDPSRPPLEEEDVLDFESAADDSPEFVQDYVGEEEER
GC_00001549	Caulobacter vibrioides NA1000	19	19	1	1	0.900691	0.960144	0.929468							COG1386	Chromosome segregation and condensation protein ScpB (ScpB) (PDB:1T6S)	K	Transcription	K06024	segregation and condensation protein B	-MTELDPLFVERCIEALLFAAAEPLSDVDLAKRLPEGADIAAGIDALRVRYEGRGVELACVAGRWRFQTAADLSFLMTEEREEPRRLSKAAQETLAIVAYHQPVTRAEIEAVRGVQASRGTIDVLLELGLIRMRGRRRTPGRPVTFGTTDAFMEHYGLATLADLPGIAEMKAAGLLEMNLPPGFTVPDPLGLRA-GEEEDPLDFDD--GETPEFAQDFLGEPEKA---\	MTELDPLFVERCIEALLFAAAEPLSDVDLAKRLPEGADIAAGIDALRVRYEGRGVELACVAGRWRFQTAADLSFLMTEEREEPRRLSKAAQETLAIVAYHQPVTRAEIEAVRGVQASRGTIDVLLELGLIRMRGRRRTPGRPVTFGTTDAFMEHYGLATLADLPGIAEMKAAGLLEMNLPPGFTVPDPLGLRAGEEEDPLDFDDGETPEFAQDFLGEPEKA
GC_00001549	Caulobacter vibrioides OR37	19	19	1	1	0.900691	0.960144	0.929468							COG1386	Chromosome segregation and condensation protein ScpB (ScpB) (PDB:1T6S)	K	Transcription	K06024	segregation and condensation protein B	MTSAIDPLFVERCIEALLFAAAEPLSDLDLAKRLPAGADIAAGVAALRARYEGRGIELVKVADRWRFQTAVDLSFLMTEEREEPRRLSKAAQETLAIVAYHQPVTRAEIEAVRGVQASRGTLDVLLELGLIRMRGRRRTPGRPVTFGTTDAFLEHYGLASLADLPGVAEMKAAGLLEMNLPPGFTVPDPLGLRA-GEDEDPLDLDD--GDAPEFAQDFLGEPEKA---\	MTSAIDPLFVERCIEALLFAAAEPLSDLDLAKRLPAGADIAAGVAALRARYEGRGIELVKVADRWRFQTAVDLSFLMTEEREEPRRLSKAAQETLAIVAYHQPVTRAEIEAVRGVQASRGTLDVLLELGLIRMRGRRRTPGRPVTFGTTDAFLEHYGLASLADLPGVAEMKAAGLLEMNLPPGFTVPDPLGLRAGEDEDPLDLDDGDAPEFAQDFLGEPEKA
GC_00001549	Caulobacter sp. S6	19	19	1	1	0.900691	0.960144	0.929468							COG1386	Chromosome segregation and condensation protein ScpB (ScpB) (PDB:1T6S)	K	Transcription	K06024	segregation and condensation protein B	---MNDPGETERRIEALLFAASEPLSAADLAGRLPEGADIGAGLMALQASYQGRGVNLVCVADRWRFQTAEDLAWLMTEEREEARRLSKAAQETLAIIAYHQPVTRAEIEAIRGVQASRGTIDVLLELGLVRLRGRRRTPGRPVTFGTTDTFLEHYGLATLGDLPGAAEMKALGLLGMDMPANFSVPTP-GSDL-ADDEEP--FED--GETPEFHQDFLGEE------\	MNDPGETERRIEALLFAASEPLSAADLAGRLPEGADIGAGLMALQASYQGRGVNLVCVADRWRFQTAEDLAWLMTEEREEARRLSKAAQETLAIIAYHQPVTRAEIEAIRGVQASRGTIDVLLELGLVRLRGRRRTPGRPVTFGTTDTFLEHYGLATLGDLPGAAEMKALGLLGMDMPANFSVPTPGSDLADDEEPFEDGETPEFHQDFLGEE
GC_00001549	Caulobacter segnis ATCC21756	19	19	1	1	0.900691	0.960144	0.929468							COG1386	Chromosome segregation and condensation protein ScpB (ScpB) (PDB:1T6S)	K	Transcription	K06024	segregation and condensation protein B	MTTELDPLFVERCIEALLFAAAEPLSDVDLAKRLPEGADIAAGIAGLRARYAGRGIELVEVAGRWRFQTAHDLAFLMTEEREEPRRLSKAAQETLAIVAYHQPVTRAEIEAVRGVQASRGTLDVLLELGLIRMRGRRRTPGRPVTFGTTDAFLEHYGLATLADLPGIAEMKAAGLLEMNLPPGFNVPDPLGLRPAGDEEDPLDLDD--GETPEFAQDFLGEPEKADG-\	MTTELDPLFVERCIEALLFAAAEPLSDVDLAKRLPEGADIAAGIAGLRARYAGRGIELVEVAGRWRFQTAHDLAFLMTEEREEPRRLSKAAQETLAIVAYHQPVTRAEIEAVRGVQASRGTLDVLLELGLIRMRGRRRTPGRPVTFGTTDAFLEHYGLATLADLPGIAEMKAAGLLEMNLPPGFNVPDPLGLRPAGDEEDPLDLDDGETPEFAQDFLGEPEKADG
GC_00001549	Caulobacter segnis CBR1	19	19	1	1	0.900691	0.960144	0.929468							COG1386	Chromosome segregation and condensation protein ScpB (ScpB) (PDB:1T6S)	K	Transcription	K06024	segregation and condensation protein B	MTVELEPLFVERCIEALLFAAAEPLSDVDLAKRLPEGADIAAALEALRLRYEGRGIELACVAGRWRFQTANDLSFLMTEEREEPRRLSKAAQETLAIVAYHQPVTRAEIEAVRGVQASRGTIDVLLELGLIRMRGRRRTPGRPVTFGTTDAFLEHYGLANLGDLPGIAEMKAAGLLEMNLPPGFNVPDPLGLRA-SEDEDPLDLED--GETPEFAQDFLGEPEKADG-\	MTVELEPLFVERCIEALLFAAAEPLSDVDLAKRLPEGADIAAALEALRLRYEGRGIELACVAGRWRFQTANDLSFLMTEEREEPRRLSKAAQETLAIVAYHQPVTRAEIEAVRGVQASRGTIDVLLELGLIRMRGRRRTPGRPVTFGTTDAFLEHYGLANLGDLPGIAEMKAAGLLEMNLPPGFNVPDPLGLRASEDEDPLDLEDGETPEFAQDFLGEPEKADG
GC_00001549	Caulobacter segnis RL271	19	19	1	1	0.900691	0.960144	0.929468							COG1386	Chromosome segregation and condensation protein ScpB (ScpB) (PDB:1T6S)	K	Transcription	K06024	segregation and condensation protein B	MTVELEPLFVERCIEALLFAAAEPLSDVDLAKRLPEGADIAAGLAALRARYEGRGIELVEVAGRWRFQTANDLSFLMTEEREEPRRLSKAAQETLAIVAYHQPVTRAEIEAVRGVQASRGTIDVLLELGLIRMRGRRRTPGRPVTFGTTDAFLEHYGLANLGDLPGIAEMKAAGLLEMNLPPGFNVPDPLGLRA-SEDEDPLDLED--GETPEFAQDFLGEPEKAETP\	MTVELEPLFVERCIEALLFAAAEPLSDVDLAKRLPEGADIAAGLAALRARYEGRGIELVEVAGRWRFQTANDLSFLMTEEREEPRRLSKAAQETLAIVAYHQPVTRAEIEAVRGVQASRGTIDVLLELGLIRMRGRRRTPGRPVTFGTTDAFLEHYGLANLGDLPGIAEMKAAGLLEMNLPPGFNVPDPLGLRASEDEDPLDLEDGETPEFAQDFLGEPEKAETP
GC_00001549	Caulobacter sp. X	19	19	1	1	0.900691	0.960144	0.929468							COG1386	Chromosome segregation and condensation protein ScpB (ScpB) (PDB:1T6S)	K	Transcription	K06024	segregation and condensation protein B	MTTELDPLFVERCIEALLFAAAEPLSDVDLAKRLPEGADIAAGIASLRVRYAGRGIELVEVAGRWRYQTANDLAFLMTEEREEPRRLSKAAQETLAIVAYHQPVTRAEIEAVRGVQASRGTLDVLLELGLIRMRGRRRTPGRPVTFGTTDAFLEHYGLASLADLPGMAEMKAAGLLEMNLPPGFTVPDPLGLRPAGDEEDPLELDD--GETPEFAQDFLGEPEKADG-\	MTTELDPLFVERCIEALLFAAAEPLSDVDLAKRLPEGADIAAGIASLRVRYAGRGIELVEVAGRWRYQTANDLAFLMTEEREEPRRLSKAAQETLAIVAYHQPVTRAEIEAVRGVQASRGTLDVLLELGLIRMRGRRRTPGRPVTFGTTDAFLEHYGLASLADLPGMAEMKAAGLLEMNLPPGFTVPDPLGLRPAGDEEDPLELDDGETPEFAQDFLGEPEKADG
GC_00001550	Caulobacter sp. BP25	19	19	1	1	0.812613	0.914297	0.860461							COG1559	Endolytic transglycosylase MltG, terminates peptidoglycan polymerization (MltG) (PDB:2R1F) (PUBMED:26507882)	M	Cell wall/membrane/envelope biogenesis	K07082	UPF0755 protein	-MSKKPSPRKK-----------TTRGKSSRRETASAASRLTRGLLGAVATFVAVGVLVLLVALWAYNGPGPAASS-GDTTTVVLRKGSSLPEIASSLEKGGVIGSSSIFMTAAKLTGAARSLKAGEYEFKSRASMASILDAIRRGRIVRHWITVPEGLTSDMVMDILGKSDVLTGEAATPPEGSILPETYEVQRGEDRAAVLQRMMDDRDKVLNALWASRQPGLPFSSKEEAVTLASIVEKETGLAEERPRVAAVFVNRLRTGMRLGSDPTIIYGISRGRPLGRGILLSELRRPTPYNTYLIAGLPPTPIANPGRAALAAVLNPPTSDELYFVADGTGGHAFATSLEQHNANVAKWRQIERERAAK----------TGG-\	MSKKPSPRKKTTRGKSSRRETASAASRLTRGLLGAVATFVAVGVLVLLVALWAYNGPGPAASSGDTTTVVLRKGSSLPEIASSLEKGGVIGSSSIFMTAAKLTGAARSLKAGEYEFKSRASMASILDAIRRGRIVRHWITVPEGLTSDMVMDILGKSDVLTGEAATPPEGSILPETYEVQRGEDRAAVLQRMMDDRDKVLNALWASRQPGLPFSSKEEAVTLASIVEKETGLAEERPRVAAVFVNRLRTGMRLGSDPTIIYGISRGRPLGRGILLSELRRPTPYNTYLIAGLPPTPIANPGRAALAAVLNPPTSDELYFVADGTGGHAFATSLEQHNANVAKWRQIERERAAKTGG
GC_00001550	Caulobacter vibrioides CB1	19	19	1	1	0.812613	0.914297	0.860461							COG1559	Endolytic transglycosylase MltG, terminates peptidoglycan polymerization (MltG) (PDB:2R1F) (PUBMED:26507882)	M	Cell wall/membrane/envelope biogenesis	K07082	UPF0755 protein	-MSKTSPPRAR-----------APKGAGSRRETATAGRRMMRALLGAAATLVVVGMVALLGAAWVYNGPGPAAKG-DDKTTVVLRKGASLPEIASSLERGGVIRSSSIFMTAAKVTGAARTLKAGEYEFNSRASMAQVLDAVRRGRIVRHWITIPEGLTSDMVMDILNKSAVLTGSAATPPEGAILPETYEVQRGEDRAAVLQRMMDDRDAVLNAPWADRASNLPFSTKEEAVILASIVEKETGLAEERPRVAAVFVNRLRTGMRLGSDPTIIYGISRGRPLGRGIFLSELRRLTPYNTYLIDGLPPTPIANPGRAALAAVMNPPKSEDLYFVADGTGGHVFARTLEEHNANVVKWRQIERERAGKAPAKPAAAPLAGG-\	MSKTSPPRARAPKGAGSRRETATAGRRMMRALLGAAATLVVVGMVALLGAAWVYNGPGPAAKGDDKTTVVLRKGASLPEIASSLERGGVIRSSSIFMTAAKVTGAARTLKAGEYEFNSRASMAQVLDAVRRGRIVRHWITIPEGLTSDMVMDILNKSAVLTGSAATPPEGAILPETYEVQRGEDRAAVLQRMMDDRDAVLNAPWADRASNLPFSTKEEAVILASIVEKETGLAEERPRVAAVFVNRLRTGMRLGSDPTIIYGISRGRPLGRGIFLSELRRLTPYNTYLIDGLPPTPIANPGRAALAAVMNPPKSEDLYFVADGTGGHVFARTLEEHNANVVKWRQIERERAGKAPAKPAAAPLAGG
GC_00001550	Caulobacter vibrioides CB13b1a	19	19	1	1	0.812613	0.914297	0.860461							COG1559	Endolytic transglycosylase MltG, terminates peptidoglycan polymerization (MltG) (PDB:2R1F) (PUBMED:26507882)	M	Cell wall/membrane/envelope biogenesis	K07082	UPF0755 protein	---------------------------------------MMRALFGAAATLAVVGMVALLGALWVYQGAGPAAKD-GDKTTVVLRKGASLPEIASSLERGGVIRSASIFMTAAKVTGAARTLKAGEYEFKTRASMAQVLDAVRRGRIVRHWITVPEGLTSDMVMDILNKSSVLTGSAATPPEGAILPETYEVQRGEDRAAVLQRMMDDRDAVLNALWANRAPNLPFQTKEEAVTLASIVEKETGLAEERPRVAAVFVNRLRTGMRLGSDPTIIYGISRGRPLGRGIFLSELRRLTPYNTYLIDGLPPTPIANPGRAALAAVMNPPKSEDLYFVADGTGGHVFARTLEEHNANVVKWRQIERERAAQAPAKPAAAPLAGG-\	MMRALFGAAATLAVVGMVALLGALWVYQGAGPAAKDGDKTTVVLRKGASLPEIASSLERGGVIRSASIFMTAAKVTGAARTLKAGEYEFKTRASMAQVLDAVRRGRIVRHWITVPEGLTSDMVMDILNKSSVLTGSAATPPEGAILPETYEVQRGEDRAAVLQRMMDDRDAVLNALWANRAPNLPFQTKEEAVTLASIVEKETGLAEERPRVAAVFVNRLRTGMRLGSDPTIIYGISRGRPLGRGIFLSELRRLTPYNTYLIDGLPPTPIANPGRAALAAVMNPPKSEDLYFVADGTGGHVFARTLEEHNANVVKWRQIERERAAQAPAKPAAAPLAGG
GC_00001550	Caulobacter vibrioides CB15	19	19	1	1	0.812613	0.914297	0.860461							COG1559	Endolytic transglycosylase MltG, terminates peptidoglycan polymerization (MltG) (PDB:2R1F) (PUBMED:26507882)	M	Cell wall/membrane/envelope biogenesis	K07082	UPF0755 protein	-MSKTSPPRAR-----------APKGAGSRRETATAGRRMMRALLGAAATLVVVGMVALLGAAWVYNGPGPAAKG-DDKTTVVLRKGASLPEIASSLERGGVIRSSSIFMTAAKVTGAARTLKAGEYEFNSRASMAQVLDAVRRGRIVRHWITIPEGLTSDMVMDILNKSAVLTGSAATPPEGAILPETYEVQRGEDRAAVLQRMMDDRDAVLNALWADRASNLPFSTKEEAVILASIVEKETGLAEERPRVAAVFVNRLRTGMRLGSDPTIIYGISRGRPLGRGIFLSELRRLTPYNTYLIDGLPPTPIANPGRAALAAVMNPPKSEDLYFVADGTGGHVFARTLEEHNANVVKWRQIERERAGKAPAKPAAAPLAGG-\	MSKTSPPRARAPKGAGSRRETATAGRRMMRALLGAAATLVVVGMVALLGAAWVYNGPGPAAKGDDKTTVVLRKGASLPEIASSLERGGVIRSSSIFMTAAKVTGAARTLKAGEYEFNSRASMAQVLDAVRRGRIVRHWITIPEGLTSDMVMDILNKSAVLTGSAATPPEGAILPETYEVQRGEDRAAVLQRMMDDRDAVLNALWADRASNLPFSTKEEAVILASIVEKETGLAEERPRVAAVFVNRLRTGMRLGSDPTIIYGISRGRPLGRGIFLSELRRLTPYNTYLIDGLPPTPIANPGRAALAAVMNPPKSEDLYFVADGTGGHVFARTLEEHNANVVKWRQIERERAGKAPAKPAAAPLAGG
GC_00001550	Caulobacter vibrioides CB2	19	19	1	1	0.812613	0.914297	0.860461							COG1559	Endolytic transglycosylase MltG, terminates peptidoglycan polymerization (MltG) (PDB:2R1F) (PUBMED:26507882)	M	Cell wall/membrane/envelope biogenesis	K07082	UPF0755 protein	-MSKKPPPRAR-----------APKGAGSRRETATAGRRMMRALLGAAATLVVVGMVALLGAAWVYNGPGPAAKG-GDKTTVVLRKGASLPEIASSLERGGVIRSSSIFMTAAKVTGAARTLKAGEYEFNSRASMAQVLDAVRRGRIVRHWITIPEGLTSDMVMDILNKSAVLTGNAATPPEGAILPETYEVQRGEDRAAVLQRMMDDRDAVLNALWADRASNLPFSTKEEAVILASIVEKETGLAEERPRVAAVFVNRLRTGMRLGSDPTIIYGISRGRPLGRGIFLSELRRLTPYNTYLIDGLPPTPIANPGRAALAAVMNPPKSEDLYFVADGTGGHVFARTLEEHNANVVKWRQIERERAGKAPAKPAAAPLAGG-\	MSKKPPPRARAPKGAGSRRETATAGRRMMRALLGAAATLVVVGMVALLGAAWVYNGPGPAAKGGDKTTVVLRKGASLPEIASSLERGGVIRSSSIFMTAAKVTGAARTLKAGEYEFNSRASMAQVLDAVRRGRIVRHWITIPEGLTSDMVMDILNKSAVLTGNAATPPEGAILPETYEVQRGEDRAAVLQRMMDDRDAVLNALWADRASNLPFSTKEEAVILASIVEKETGLAEERPRVAAVFVNRLRTGMRLGSDPTIIYGISRGRPLGRGIFLSELRRLTPYNTYLIDGLPPTPIANPGRAALAAVMNPPKSEDLYFVADGTGGHVFARTLEEHNANVVKWRQIERERAGKAPAKPAAAPLAGG
GC_00001550	Caulobacter henricii CB4	19	19	1	1	0.812613	0.914297	0.860461							COG1559	Endolytic transglycosylase MltG, terminates peptidoglycan polymerization (MltG) (PDB:2R1F) (PUBMED:26507882)	M	Cell wall/membrane/envelope biogenesis	K07082	UPF0755 protein	------------------------------------------MAFAAAATLAVIGLVVVAGALWLYQGPGPAAKG-GEITSVVLRRGASVPEIASSLERGGVIRSSSLFMTAAQITGAARALKAGEYEFKSRASMAQVLETIRKGKVVRHFVTIPEGVTSDMAVEILMRSPVLTGVAPTPPEGAILPETYQVERGEDRAAVLQRMMDDRDELLNQLWSQRQKDLPFSTKDEAMTLASIVEKETGIASERPRVAAVFVNRLRTGMRLGSDPTIIYGLTRGRPLGRGILLSELRRETPYNTYLIDGLPPTPIANPGRAAIAAVLDPPKSDELYFVADGTGGHVFARTYPEHEANVAKWRQVERNRAAK---KTAATPLSGG-\	MAFAAAATLAVIGLVVVAGALWLYQGPGPAAKGGEITSVVLRRGASVPEIASSLERGGVIRSSSLFMTAAQITGAARALKAGEYEFKSRASMAQVLETIRKGKVVRHFVTIPEGVTSDMAVEILMRSPVLTGVAPTPPEGAILPETYQVERGEDRAAVLQRMMDDRDELLNQLWSQRQKDLPFSTKDEAMTLASIVEKETGIASERPRVAAVFVNRLRTGMRLGSDPTIIYGLTRGRPLGRGILLSELRRETPYNTYLIDGLPPTPIANPGRAAIAAVLDPPKSDELYFVADGTGGHVFARTYPEHEANVAKWRQVERNRAAKKTAATPLSGG
GC_00001550	Caulobacter flavus RHGG3	19	19	1	1	0.812613	0.914297	0.860461							COG1559	Endolytic transglycosylase MltG, terminates peptidoglycan polymerization (MltG) (PDB:2R1F) (PUBMED:26507882)	M	Cell wall/membrane/envelope biogenesis	K07082	UPF0755 protein	-MSRAPRPQKK-------AAAPKRASKARKRETATLGRRLAAMAGGGLVVVAVAALAVGGGAVWLYGGPGPKAKN-GEYTSVVLRRGASVSEIAGALEAGGAIRSSSLFLTAAQITGAARRLKAGEYEFPNRASLSTVLAMVRDGKVVRHQVTVPEGVTSEMVVEILQRSPVLVGDVPTPPEGAVLPETYQVERGEERAAVLQRMMDDRDKVLNALWEQRQQGLPFQTKDEAVTLASIVEKETALASERPRVAALFTNRLRLGMRLDTDPTVIYGITRGRPLGRGLRRSELDAFTPYNTYKITGLPPTPIANPGREALAAVMNPPKTDELYFVADGTGGHVFARTYEEHERNVAQWRQIERQAKAA-----TASATAGN-\	MSRAPRPQKKAAAPKRASKARKRETATLGRRLAAMAGGGLVVVAVAALAVGGGAVWLYGGPGPKAKNGEYTSVVLRRGASVSEIAGALEAGGAIRSSSLFLTAAQITGAARRLKAGEYEFPNRASLSTVLAMVRDGKVVRHQVTVPEGVTSEMVVEILQRSPVLVGDVPTPPEGAVLPETYQVERGEERAAVLQRMMDDRDKVLNALWEQRQQGLPFQTKDEAVTLASIVEKETALASERPRVAALFTNRLRLGMRLDTDPTVIYGITRGRPLGRGLRRSELDAFTPYNTYKITGLPPTPIANPGREALAAVMNPPKTDELYFVADGTGGHVFARTYEEHERNVAQWRQIERQAKAATASATAGN
GC_00001550	Caulobacter sp. FWC26	19	19	1	1	0.812613	0.914297	0.860461							COG1559	Endolytic transglycosylase MltG, terminates peptidoglycan polymerization (MltG) (PDB:2R1F) (PUBMED:26507882)	M	Cell wall/membrane/envelope biogenesis	K07082	UPF0755 protein	---------------------------------------MMRALFGAAATLVVVGMVALIGAAWVYNGPGPAAKD-GDKTTVVLRKGASLPEIASSLERGGVIGSSSIFMTAAKITGAARTLKAGEYEFKSRASMAQVLDAVRRGRIVRHWITIPEGLTSDMVMDILNKSTVLTGNAATPPEGAILPETYEVQRGEDRAAVLQRMMDDRDAVLNALWANRAPNLPFRTKEEAVTLASIVEKETGLAEERPRVAAVFVNRLRTGMRLGSDPTIIYGISRGRPLGRGILLSELRRPTPYNTYLIDGLPPTPIANPGREALAAVMNPPKSDDLYFVADGTGGHVFAPTLEQHNANVVKWRQIERERAEKAPTQPAAQPLAGG-\	MMRALFGAAATLVVVGMVALIGAAWVYNGPGPAAKDGDKTTVVLRKGASLPEIASSLERGGVIGSSSIFMTAAKITGAARTLKAGEYEFKSRASMAQVLDAVRRGRIVRHWITIPEGLTSDMVMDILNKSTVLTGNAATPPEGAILPETYEVQRGEDRAAVLQRMMDDRDAVLNALWANRAPNLPFRTKEEAVTLASIVEKETGLAEERPRVAAVFVNRLRTGMRLGSDPTIIYGISRGRPLGRGILLSELRRPTPYNTYLIDGLPPTPIANPGREALAAVMNPPKSDDLYFVADGTGGHVFAPTLEQHNANVVKWRQIERERAEKAPTQPAAQPLAGG
GC_00001550	Caulobacter soli Ji-3-8	19	19	1	1	0.812613	0.914297	0.860461							COG1559	Endolytic transglycosylase MltG, terminates peptidoglycan polymerization (MltG) (PDB:2R1F) (PUBMED:26507882)	M	Cell wall/membrane/envelope biogenesis	K07082	UPF0755 protein	------------------------------------------MGAGLLTMLGLAAMVVVLGAVWVYQGPGPAARS-GDVTNVVLRKGASLPEIASSLEHAGVIRSSSLFLTAAQTTGAARRLKAGEYEFPSHASLRQVLTKIRDGKIVRHQVTIAEGLTSDMVVDILMRAPELTGTVPTPPEGSILPETYQVQRGEDRAAVLQRMMDDRDALLDKLWATRQPGLPFETKDQAVTMASIVEKETGLARERPHVAAVFINRLRQGIRLGSDPTIIYGLTRGRPLGRGILQSELQRQTPYNTYLIDGLPPTPIANPGKAALEAVLNPLKSDDLYFVADGTGGHVFASTYAEHERNVAKWRQVERSKAA------AKTALAGG-\	MGAGLLTMLGLAAMVVVLGAVWVYQGPGPAARSGDVTNVVLRKGASLPEIASSLEHAGVIRSSSLFLTAAQTTGAARRLKAGEYEFPSHASLRQVLTKIRDGKIVRHQVTIAEGLTSDMVVDILMRAPELTGTVPTPPEGSILPETYQVQRGEDRAAVLQRMMDDRDALLDKLWATRQPGLPFETKDQAVTMASIVEKETGLARERPHVAAVFINRLRQGIRLGSDPTIIYGLTRGRPLGRGILQSELQRQTPYNTYLIDGLPPTPIANPGKAALEAVLNPLKSDDLYFVADGTGGHVFASTYAEHERNVAKWRQVERSKAAAKTALAGG
GC_00001550	Caulobacter sp. K31	19	19	1	1	0.812613	0.914297	0.860461							COG1559	Endolytic transglycosylase MltG, terminates peptidoglycan polymerization (MltG) (PDB:2R1F) (PUBMED:26507882)	M	Cell wall/membrane/envelope biogenesis	K07082	UPF0755 protein	------------------------------------------MGGGLLTMLGVAALAVVLGAVWLYQGPGPAARS-GEVTTVVLRRGASLPEIASTLEQAGVIRSSSIFLTAAQTTGAARRLKAGEYEFPSRASLRQVLGKIRDGKIVRHHVTIAEGLTSDMVVDILMRAPELTGTVPTPPEGSILPETYQVQRGEDRAAVLQRMMDDRDALLDKLWAQRQPGLPFETKDQAVTMASIVEKETGLAAERPHVAAVFINRLRQGIRLGSDPTIIYGLTRGRPLGRGILQSELQRQTPYNTYLIEGLPPTPIANPGKAALEAVLNPMKSNDLYFVADGTGGHVFASTYAEHERNVARWRQVERSKAV------AKIPLAGG-\	MGGGLLTMLGVAALAVVLGAVWLYQGPGPAARSGEVTTVVLRRGASLPEIASTLEQAGVIRSSSIFLTAAQTTGAARRLKAGEYEFPSRASLRQVLGKIRDGKIVRHHVTIAEGLTSDMVVDILMRAPELTGTVPTPPEGSILPETYQVQRGEDRAAVLQRMMDDRDALLDKLWAQRQPGLPFETKDQAVTMASIVEKETGLAAERPHVAAVFINRLRQGIRLGSDPTIIYGLTRGRPLGRGILQSELQRQTPYNTYLIEGLPPTPIANPGKAALEAVLNPMKSNDLYFVADGTGGHVFASTYAEHERNVARWRQVERSKAVAKIPLAGG
GC_00001550	Caulobacter rhizosphaerae KCTC 52515	19	19	1	1	0.812613	0.914297	0.860461							COG1559	Endolytic transglycosylase MltG, terminates peptidoglycan polymerization (MltG) (PDB:2R1F) (PUBMED:26507882)	M	Cell wall/membrane/envelope biogenesis	K07082	UPF0755 protein	-MSRKPSPTGRAPRPAPKKTGAPRKANPRRRETAPVGRRIAAMGTGLLTMLGLAAVLVVLGAVWIYQGPGPAARS-GDQTTVVLRRGASLPEIASSLEQAGVIRSSSLFLTAAQTTGAARRLKAGEYEFASRASLRQVLAKIRDGKIVRHQVTIAEGLTSDMVVDILMRAPELTGTVPTPPEGSILPETYQVQRGEDRAAVLQRMMDARDEVLDRLWAQRQPGLPFATKEEAVTMASIVEKETALARERPHVAAVFINRLRQGVRLGSDPTIIYGLTRGRPLGRGILQSELQRQTPYNTYLIEGLPPTPIANPGKAALAAVLNPMKSNDLYFVADGTGGHVFASTYEAHERNVAKWRQVERSKAAAQAGVAGAAKSPSNL\	MSRKPSPTGRAPRPAPKKTGAPRKANPRRRETAPVGRRIAAMGTGLLTMLGLAAVLVVLGAVWIYQGPGPAARSGDQTTVVLRRGASLPEIASSLEQAGVIRSSSLFLTAAQTTGAARRLKAGEYEFASRASLRQVLAKIRDGKIVRHQVTIAEGLTSDMVVDILMRAPELTGTVPTPPEGSILPETYQVQRGEDRAAVLQRMMDARDEVLDRLWAQRQPGLPFATKEEAVTMASIVEKETALARERPHVAAVFINRLRQGVRLGSDPTIIYGLTRGRPLGRGILQSELQRQTPYNTYLIEGLPPTPIANPGKAALAAVLNPMKSNDLYFVADGTGGHVFASTYEAHERNVAKWRQVERSKAAAQAGVAGAAKSPSNL
GC_00001550	Caulobacter mirabilis FWC38	19	19	1	1	0.812613	0.914297	0.860461							COG1559	Endolytic transglycosylase MltG, terminates peptidoglycan polymerization (MltG) (PDB:2R1F) (PUBMED:26507882)	M	Cell wall/membrane/envelope biogenesis	K07082	UPF0755 protein	-MSRKTADTKD----------------------VPFARRIAVAGMSAFATISVAVVLFAIWAAWSYSGPGPQPKDKAAVTSVVLRKGAGLNEIASSLERAGAIRSGAIFIAAAQVTGAARELKAGEYEFPSRASMAKILDDIREGRIVRRMVTIPEGVTSEMAVEILAKESALTGVAPTPPEGAILPETYEFQRGEDRAAVLQRMMDARDKLLAQLWAQRQPNLPVKTPEEAVILASIVEKETGIASERPQVASIFVNRLRKGMRLESDPTIIYGISKGRPLGRGIRLSELTGETPYNTYVIDGLPPTPIANPGRASLAAVLDPPQTDYLFFVADGTGGHAFSATYEDHARHVERLRAREKAAAAA-------TPETK--\	MSRKTADTKDVPFARRIAVAGMSAFATISVAVVLFAIWAAWSYSGPGPQPKDKAAVTSVVLRKGAGLNEIASSLERAGAIRSGAIFIAAAQVTGAARELKAGEYEFPSRASMAKILDDIREGRIVRRMVTIPEGVTSEMAVEILAKESALTGVAPTPPEGAILPETYEFQRGEDRAAVLQRMMDARDKLLAQLWAQRQPNLPVKTPEEAVILASIVEKETGIASERPQVASIFVNRLRKGMRLESDPTIIYGISKGRPLGRGIRLSELTGETPYNTYVIDGLPPTPIANPGRASLAAVLDPPQTDYLFFVADGTGGHAFSATYEDHARHVERLRAREKAAAAATPETK
GC_00001550	Caulobacter vibrioides NA1000	19	19	1	1	0.812613	0.914297	0.860461							COG1559	Endolytic transglycosylase MltG, terminates peptidoglycan polymerization (MltG) (PDB:2R1F) (PUBMED:26507882)	M	Cell wall/membrane/envelope biogenesis	K07082	UPF0755 protein	-MSKTSPPRAR-----------APKGAGSRRETATAGRRMMRALLGAAATLVVVGMVALLGAAWVYNGPGPAAKG-DDKTTVVLRKGASLPEIASSLERGGVIRSSSIFMTAAKVTGAARTLKAGEYEFNSRASMAQVLDAVRRGRIVRHWITIPEGLTSDMVMDILNKSAVLTGSAATPPEGAILPETYEVQRGEDRAAVLQRMMDDRDAVLNALWADRASNLPFSTKEEAVILASIVEKETGLAEERPRVAAVFVNRLRTGMRLGSDPTIIYGISRGRPLGRGIFLSELRRLTPYNTYLIDGLPPTPIANPGRAALAAVMNPPKSEDLYFVADGTGGHVFARTLEEHNANVVKWRQIERERAGKAPAKPAAAPLAGG-\	MSKTSPPRARAPKGAGSRRETATAGRRMMRALLGAAATLVVVGMVALLGAAWVYNGPGPAAKGDDKTTVVLRKGASLPEIASSLERGGVIRSSSIFMTAAKVTGAARTLKAGEYEFNSRASMAQVLDAVRRGRIVRHWITIPEGLTSDMVMDILNKSAVLTGSAATPPEGAILPETYEVQRGEDRAAVLQRMMDDRDAVLNALWADRASNLPFSTKEEAVILASIVEKETGLAEERPRVAAVFVNRLRTGMRLGSDPTIIYGISRGRPLGRGIFLSELRRLTPYNTYLIDGLPPTPIANPGRAALAAVMNPPKSEDLYFVADGTGGHVFARTLEEHNANVVKWRQIERERAGKAPAKPAAAPLAGG
GC_00001550	Caulobacter vibrioides OR37	19	19	1	1	0.812613	0.914297	0.860461							COG1559	Endolytic transglycosylase MltG, terminates peptidoglycan polymerization (MltG) (PDB:2R1F) (PUBMED:26507882)	M	Cell wall/membrane/envelope biogenesis	K07082	UPF0755 protein	-MSQKPQPPKR-PS-----KGRAPRAKASRPETASLGRRLGRGLFGALATLLVVGVVILLGAAWIYSGPGPAAKA-GDKTTVILRKGASLPEIASSLERGGVIRSSSIFMTAAKATGAARGLKAGEYEFESRASMATILDAIRHGRIVRHWITIPEGLTSDMVMDILNKSDVLTGDAATPPEGAILPETYEVQRGEDRAAVLQRMMDDRDKLLNQLWAHRQEGLPYRSKEEAVTMASIVEKETGKASERPQVAAVFINRLRTGMRLDTDPTVIYGISRGRPLGRGLRRSELDTPTPYNTYRIDGLPPTPIANPGRAALAAALNPAKTNDLYFVADGTGGHVFASTLEQHNANVAKWRQIERQRAGEGIPVVPAPP-AGK-\	MSQKPQPPKRPSKGRAPRAKASRPETASLGRRLGRGLFGALATLLVVGVVILLGAAWIYSGPGPAAKAGDKTTVILRKGASLPEIASSLERGGVIRSSSIFMTAAKATGAARGLKAGEYEFESRASMATILDAIRHGRIVRHWITIPEGLTSDMVMDILNKSDVLTGDAATPPEGAILPETYEVQRGEDRAAVLQRMMDDRDKLLNQLWAHRQEGLPYRSKEEAVTMASIVEKETGKASERPQVAAVFINRLRTGMRLDTDPTVIYGISRGRPLGRGLRRSELDTPTPYNTYRIDGLPPTPIANPGRAALAAALNPAKTNDLYFVADGTGGHVFASTLEQHNANVAKWRQIERQRAGEGIPVVPAPPAGK
GC_00001550	Caulobacter sp. S6	19	19	1	1	0.812613	0.914297	0.860461							COG1559	Endolytic transglycosylase MltG, terminates peptidoglycan polymerization (MltG) (PDB:2R1F) (PUBMED:26507882)	M	Cell wall/membrane/envelope biogenesis	K07082	UPF0755 protein	MSGRRPAPKAK------------------RSADLPLLRRLGIAFGSAATTLVVLAVVMLGLGLWLYQGPGPAAAH-DGSTTVVLRQGGGISEIAATLRGAGVIRSPAVFIAAAQVSGAAKRLKAGEYEFPTHASLASVIDKIRRGDIVHHMITIPEGLTSEEAVDILMASPVLTGAAPAPAEGTILPETYEVRRGEDRGAVLQRMMDARDTLLRTLWAQRKGNLPVETPEQAVILASIVEKETAVADERPHVAAVFENRLRQHIPLGSDPTVTYGVNPGRPPAREPTKPELDSVTPYNTYHIDGLPPTPICNPGRASLAAVLDPPDSNDLYFVADGTGGHAFASTLEAHNKNVEHWRAIHAQQHAQ-------TKTAGR-\	MSGRRPAPKAKRSADLPLLRRLGIAFGSAATTLVVLAVVMLGLGLWLYQGPGPAAAHDGSTTVVLRQGGGISEIAATLRGAGVIRSPAVFIAAAQVSGAAKRLKAGEYEFPTHASLASVIDKIRRGDIVHHMITIPEGLTSEEAVDILMASPVLTGAAPAPAEGTILPETYEVRRGEDRGAVLQRMMDARDTLLRTLWAQRKGNLPVETPEQAVILASIVEKETAVADERPHVAAVFENRLRQHIPLGSDPTVTYGVNPGRPPAREPTKPELDSVTPYNTYHIDGLPPTPICNPGRASLAAVLDPPDSNDLYFVADGTGGHAFASTLEAHNKNVEHWRAIHAQQHAQTKTAGR
GC_00001550	Caulobacter segnis ATCC21756	19	19	1	1	0.812613	0.914297	0.860461							COG1559	Endolytic transglycosylase MltG, terminates peptidoglycan polymerization (MltG) (PDB:2R1F) (PUBMED:26507882)	M	Cell wall/membrane/envelope biogenesis	K07082	UPF0755 protein	-MSKKPSPRKK-----------TTRGKSSRRETASAASRLTRGLLGAVATFVAVGVLAVLAALWVYNGPGPAATS-GETTTVVLRKGSSLPEIAASLEKGGVIGSSSIFMTAAKLTGAARTLKAGEYEFKSRASMASVLDAIRRGRIVRHWITVPEGLTSDMVMDILNKSVVLTGEAATPPEGAILPETYEVQRGEDRAAVLQRMMDDRDKVLNALWASRAPGLPFSSKEEAVILASIVEKETGLPEERPRVAAVFVNRLRTGMRLGSDPTIIYGISRGRPLGRGILLSELRRPTPYNTYLIAGLPPTPIANPGRAALAAVLNPLKTGDLYFVADGTGGHVFASTLEQHNANVVKWRQIERQRAAK----------TGG-\	MSKKPSPRKKTTRGKSSRRETASAASRLTRGLLGAVATFVAVGVLAVLAALWVYNGPGPAATSGETTTVVLRKGSSLPEIAASLEKGGVIGSSSIFMTAAKLTGAARTLKAGEYEFKSRASMASVLDAIRRGRIVRHWITVPEGLTSDMVMDILNKSVVLTGEAATPPEGAILPETYEVQRGEDRAAVLQRMMDDRDKVLNALWASRAPGLPFSSKEEAVILASIVEKETGLPEERPRVAAVFVNRLRTGMRLGSDPTIIYGISRGRPLGRGILLSELRRPTPYNTYLIAGLPPTPIANPGRAALAAVLNPLKTGDLYFVADGTGGHVFASTLEQHNANVVKWRQIERQRAAKTGG
GC_00001550	Caulobacter segnis CBR1	19	19	1	1	0.812613	0.914297	0.860461							COG1559	Endolytic transglycosylase MltG, terminates peptidoglycan polymerization (MltG) (PDB:2R1F) (PUBMED:26507882)	M	Cell wall/membrane/envelope biogenesis	K07082	UPF0755 protein	-MSKKASPSRRAPR-----TPAKGRGKSSRRETASAGRRLTRALLGAVTTLVVIGVIALLGAVFVYNGPGPAATA-GDKTTVILRKGASLPEIAASLERGGVIRSSSVFMTAAKVTGAARTLKAGEYEFKSRASMAQILDAIRHGRIVRHWITIPEGRTSDMVMDILNASDVLTGSAATPPEGAILPETYEVQRGEDRAAVLQRMMDDRDQLLNALWAERQPGLPFQTKEEAVTLASIVEKETGLAAERPKVAAVFVNRLRTGMRLGSDPTIIYGISRGRPLGRGIRLSELQRPTPYNTYLIDGLPPTPIANPGRAALAAVLNPPKSGDLYFVADGTGGHVFASTLEQHNANVAKWRQIERQRAGDPAPVAPAKPARN--\	MSKKASPSRRAPRTPAKGRGKSSRRETASAGRRLTRALLGAVTTLVVIGVIALLGAVFVYNGPGPAATAGDKTTVILRKGASLPEIAASLERGGVIRSSSVFMTAAKVTGAARTLKAGEYEFKSRASMAQILDAIRHGRIVRHWITIPEGRTSDMVMDILNASDVLTGSAATPPEGAILPETYEVQRGEDRAAVLQRMMDDRDQLLNALWAERQPGLPFQTKEEAVTLASIVEKETGLAAERPKVAAVFVNRLRTGMRLGSDPTIIYGISRGRPLGRGIRLSELQRPTPYNTYLIDGLPPTPIANPGRAALAAVLNPPKSGDLYFVADGTGGHVFASTLEQHNANVAKWRQIERQRAGDPAPVAPAKPARN
GC_00001550	Caulobacter segnis RL271	19	19	1	1	0.812613	0.914297	0.860461							COG1559	Endolytic transglycosylase MltG, terminates peptidoglycan polymerization (MltG) (PDB:2R1F) (PUBMED:26507882)	M	Cell wall/membrane/envelope biogenesis	K07082	UPF0755 protein	-MSKKPSPARR---------KAPSRGKASRRETATAGRRLTRALMGAVTTLVVIGVAALLGAVFVYNGPGPAANA-GDKTTVILRKGASLPEIAASLERGGVIRSSSVFMTAAKVTGAARTLKAGEYEFKSRASMAQVLDAIRHGRIVRHWITIPEGRTSDMVMDILNASDVLTGSAATPPEGSILPETYEVQRGEDRAAVLKRMMDDRDALLNELWASRQPGLPFRTKEEAVTLASIVEKETGLAEERPKVAAVFVNRLRTGMRLGSDPTIIYGISRGRPLGRGIRLSELQRPTPYNTYLIDGLPPTPIANPGRAALAAVLNPPKSGDLYFVADGTGGHVFASTLEQHNANVAKWRQIERDRAGGDAPVVPAKPARN--\	MSKKPSPARRKAPSRGKASRRETATAGRRLTRALMGAVTTLVVIGVAALLGAVFVYNGPGPAANAGDKTTVILRKGASLPEIAASLERGGVIRSSSVFMTAAKVTGAARTLKAGEYEFKSRASMAQVLDAIRHGRIVRHWITIPEGRTSDMVMDILNASDVLTGSAATPPEGSILPETYEVQRGEDRAAVLKRMMDDRDALLNELWASRQPGLPFRTKEEAVTLASIVEKETGLAEERPKVAAVFVNRLRTGMRLGSDPTIIYGISRGRPLGRGIRLSELQRPTPYNTYLIDGLPPTPIANPGRAALAAVLNPPKSGDLYFVADGTGGHVFASTLEQHNANVAKWRQIERDRAGGDAPVVPAKPARN
GC_00001550	Caulobacter sp. X	19	19	1	1	0.812613	0.914297	0.860461							COG1559	Endolytic transglycosylase MltG, terminates peptidoglycan polymerization (MltG) (PDB:2R1F) (PUBMED:26507882)	M	Cell wall/membrane/envelope biogenesis	K07082	UPF0755 protein	-MSKKPSPRKK-----------TTRGKSSRRETASAASRLTRGLLGAVATFVAVGVLALLAALWVYQGPGPAAPS-GETTTVVLRKGSSLPEIASSLQKGGVIGSSSIFMTAAKLTGAARSLKAGEYEFKSRASMASILDAIRRGRIVRHWITVPEGLTSDMVMDILNKSDVLTGEAATPPEGAILPETYEVQRGEDRAAVLQRMMDDRDKVLNALWASRQPGLPFASKEEAVTLASIVEKETGLPEERPRVAAVFVNRLRTGMRLGSDPTIIYGISRGRPLGRGILLSELRRPTPYNTYLIAGLPPTPIANPGRAALAAVLNPAKTGDLYFVADGTGGHVFASTLEQHNANVAKWREIERQRAAK----------TGG-\	MSKKPSPRKKTTRGKSSRRETASAASRLTRGLLGAVATFVAVGVLALLAALWVYQGPGPAAPSGETTTVVLRKGSSLPEIASSLQKGGVIGSSSIFMTAAKLTGAARSLKAGEYEFKSRASMASILDAIRRGRIVRHWITVPEGLTSDMVMDILNKSDVLTGEAATPPEGAILPETYEVQRGEDRAAVLQRMMDDRDKVLNALWASRQPGLPFASKEEAVTLASIVEKETGLPEERPRVAAVFVNRLRTGMRLGSDPTIIYGISRGRPLGRGILLSELRRPTPYNTYLIAGLPPTPIANPGRAALAAVLNPAKTGDLYFVADGTGGHVFASTLEQHNANVAKWREIERQRAAKTGG
GC_00001551	Caulobacter sp. BP25	19	19	1	1	0.899151	0.98587	0.940516	M00144	NADH:quinone oxidoreductase, prokaryotes	M00144	Pathway modules; Energy metabolism; ATP synthesis	COG1007	NADH dehydrogenase	COG1007	NADH:ubiquinone oxidoreductase subunit 2 (chain N) (NuoN) (PDB:4HE8)	C	Energy production and conversion	K00343	NADH-quinone oxidoreductase subunit N [EC:7.1.1.2]	MTFFANFSLVLPEIVLAVAALVLLVAGAFRGKVGA-IFTLAAVAALVAAAATAVLGPHGRAFGGVYAADAAATYAKVAIYLSSAVAVVLGDRWLAQRGDQKFEFAVLVILAAVGMGVTASAGDLISLYVGVELQSLALYVLAAMRRDDAKSSEAGLKYFVLGALSSGLLLYGSSLIYGFTGSTHFSQIA---LAAAHGGSNGVGLLFGLVFLICGLAFKVSAAPFHMWTPDVYEGAPTPVVGFFAAAPKLAAMMMFARVLGDAFPGAVDQWRQILVIAALISVFVGAFAGLAQTNLKRLWAYSSIANVGYALLGVATGGEIGLQSMLIFMVLYMVDVTGFFACLQALNRDGKPMETIEDMAGLIKERPGVAIAMTAFSLSALGLPPFSGFWSKYYVFKAALGTGDVMMQWAAVLGLVGSVVAAFYYLRLIKSMWFD-APAGAVDAPSLSARAVGFAAAIFSFPIVLVALVWLDPAAKAAAAAFGHA\	MTFFANFSLVLPEIVLAVAALVLLVAGAFRGKVGAIFTLAAVAALVAAAATAVLGPHGRAFGGVYAADAAATYAKVAIYLSSAVAVVLGDRWLAQRGDQKFEFAVLVILAAVGMGVTASAGDLISLYVGVELQSLALYVLAAMRRDDAKSSEAGLKYFVLGALSSGLLLYGSSLIYGFTGSTHFSQIALAAAHGGSNGVGLLFGLVFLICGLAFKVSAAPFHMWTPDVYEGAPTPVVGFFAAAPKLAAMMMFARVLGDAFPGAVDQWRQILVIAALISVFVGAFAGLAQTNLKRLWAYSSIANVGYALLGVATGGEIGLQSMLIFMVLYMVDVTGFFACLQALNRDGKPMETIEDMAGLIKERPGVAIAMTAFSLSALGLPPFSGFWSKYYVFKAALGTGDVMMQWAAVLGLVGSVVAAFYYLRLIKSMWFDAPAGAVDAPSLSARAVGFAAAIFSFPIVLVALVWLDPAAKAAAAAFGHA
GC_00001551	Caulobacter vibrioides CB1	19	19	1	1	0.899151	0.98587	0.940516	M00144	NADH:quinone oxidoreductase, prokaryotes	M00144	Pathway modules; Energy metabolism; ATP synthesis	COG1007	NADH dehydrogenase	COG1007	NADH:ubiquinone oxidoreductase subunit 2 (chain N) (NuoN) (PDB:4HE8)	C	Energy production and conversion	K00343	NADH-quinone oxidoreductase subunit N [EC:7.1.1.2]	MTFSANFSLVLPEVVLAIAALVLLVAGAFRGKVGA-IFTLAAVASLIAAAATAVLGPKGVAFGGVYVADAAATYAKVAIYLSSAVAVVLGDRWLAQRGDQKFEYAVLVILAALGMGVTASAGDLISLYIGVELQSLALYVLAAMRRDDAKSSEAGLKYFVLGALSSGLLLYGSSLIYGFTGSTHFSQIA---LAAAHGGSHGVGLLFGLVFVICGLAFKVSAAPFHMWTPDVYEGAPTPVVGFFSAAPKLAAMMMFARVLGDAFPASEEQWRQILVIAALLSVFVGAFAGLAQSNLKRLWAYSSIANVGYALLGVAAGGEVGLQSMLIFMTLYMVDVTGFFACLQALNRDGKPMETIQDMAGLVKQRPGIALAMTAFSLSALGLPPFSGFWAKYFVFKAAMGSGDVMLQWAAVIGLVGSVVAAFYYLRLIKAMWFD-DAAGAVDAPSPSARAVGFAAAIFSFPIVLVALVWLEPAAKAAAAAFGHA\	MTFSANFSLVLPEVVLAIAALVLLVAGAFRGKVGAIFTLAAVASLIAAAATAVLGPKGVAFGGVYVADAAATYAKVAIYLSSAVAVVLGDRWLAQRGDQKFEYAVLVILAALGMGVTASAGDLISLYIGVELQSLALYVLAAMRRDDAKSSEAGLKYFVLGALSSGLLLYGSSLIYGFTGSTHFSQIALAAAHGGSHGVGLLFGLVFVICGLAFKVSAAPFHMWTPDVYEGAPTPVVGFFSAAPKLAAMMMFARVLGDAFPASEEQWRQILVIAALLSVFVGAFAGLAQSNLKRLWAYSSIANVGYALLGVAAGGEVGLQSMLIFMTLYMVDVTGFFACLQALNRDGKPMETIQDMAGLVKQRPGIALAMTAFSLSALGLPPFSGFWAKYFVFKAAMGSGDVMLQWAAVIGLVGSVVAAFYYLRLIKAMWFDDAAGAVDAPSPSARAVGFAAAIFSFPIVLVALVWLEPAAKAAAAAFGHA
GC_00001551	Caulobacter vibrioides CB13b1a	19	19	1	1	0.899151	0.98587	0.940516	M00144	NADH:quinone oxidoreductase, prokaryotes	M00144	Pathway modules; Energy metabolism; ATP synthesis	COG1007	NADH dehydrogenase	COG1007	NADH:ubiquinone oxidoreductase subunit 2 (chain N) (NuoN) (PDB:4HE8)	C	Energy production and conversion	K00343	NADH-quinone oxidoreductase subunit N [EC:7.1.1.2]	MTFSANFSLVLPEVVLAIAALVLLVAGAFRGKVGA-IFTLAAVASLIAAAATAVLGPKGVAFGGVYVADAAATYAKVAIYLSSAVAVVLGDRWLAQRGDQKFEYAVLVILAALGMGVTASAGDLISLYIGVELQSLALYVLAAMRRDDAKSSEAGLKYFVLGALSSGLLLYGSSLIYGFTGSTHFSQIA---LAAAHGGSHGVGLLFGLVFVICGLAFKVSAAPFHMWTPDVYEGAPTPVVGFFAAAPKLAAMMMFARVLGDAFPASEEQWRQILVIAALLSVFVGAFAGLAQSNLKRLWAYSSIANVGYALLGVAAGGEVGLQSMLIFMTLYMVDVTGFFACLQALNRDGKPMETIQDMAGLVKQRPGVALAMTAFSLSALGLPPFSGFWAKYFVFKAAMGTGDVMMQWAAVIGLVGSVVAAFYYLRLIKAMWFD-EATGSVDAPSPSARAVGFAAAVFSFPIVLVALVWLEPAAKAAAAAFGHA\	MTFSANFSLVLPEVVLAIAALVLLVAGAFRGKVGAIFTLAAVASLIAAAATAVLGPKGVAFGGVYVADAAATYAKVAIYLSSAVAVVLGDRWLAQRGDQKFEYAVLVILAALGMGVTASAGDLISLYIGVELQSLALYVLAAMRRDDAKSSEAGLKYFVLGALSSGLLLYGSSLIYGFTGSTHFSQIALAAAHGGSHGVGLLFGLVFVICGLAFKVSAAPFHMWTPDVYEGAPTPVVGFFAAAPKLAAMMMFARVLGDAFPASEEQWRQILVIAALLSVFVGAFAGLAQSNLKRLWAYSSIANVGYALLGVAAGGEVGLQSMLIFMTLYMVDVTGFFACLQALNRDGKPMETIQDMAGLVKQRPGVALAMTAFSLSALGLPPFSGFWAKYFVFKAAMGTGDVMMQWAAVIGLVGSVVAAFYYLRLIKAMWFDEATGSVDAPSPSARAVGFAAAVFSFPIVLVALVWLEPAAKAAAAAFGHA
GC_00001551	Caulobacter vibrioides CB15	19	19	1	1	0.899151	0.98587	0.940516	M00144	NADH:quinone oxidoreductase, prokaryotes	M00144	Pathway modules; Energy metabolism; ATP synthesis	COG1007	NADH dehydrogenase	COG1007	NADH:ubiquinone oxidoreductase subunit 2 (chain N) (NuoN) (PDB:4HE8)	C	Energy production and conversion	K00343	NADH-quinone oxidoreductase subunit N [EC:7.1.1.2]	MTFSANFSLVLPEVVLAIAALVLLVAGTFRGKVGA-IFTLAAVASLIAAAATAVLGPKGVAFGGVYVADAAATYAKVAIYLSSAVAVVLGDRWLAQRGDQKFEYAVLVILAALGMGVTASAGDLISLYIGVELQSLALYVLAAMRRDDAKSSEAGLKYFVLGALSSGLLLYGSSLIYGFTGSTHFSQIA---LAAAHGGSHGVGLLFGLVFVICGLAFKVSAAPFHMWTPDVYEGAPTPVVGFFSAAPKLAAMMMFARVLGDAFPASEEQWRQILVIAALLSVFVGAFAGLAQSNLKRLWAYSSIANVGYALLGVAAGGEVGLQSMLIFMTLYMVDVTGFFACLQALNRDGKPMETIQDMAGLVKQRPGIALAMTAFSLSALGLPPFSGFWAKYFVFKAAMGSGDVMLQWAAVIGLVGSVVAAFYYLRLIKAMWFD-DAAGAVDAPSPSARAVGFAAAIFSFPIVLVALVWLEPAAKAAAAAFGHA\	MTFSANFSLVLPEVVLAIAALVLLVAGTFRGKVGAIFTLAAVASLIAAAATAVLGPKGVAFGGVYVADAAATYAKVAIYLSSAVAVVLGDRWLAQRGDQKFEYAVLVILAALGMGVTASAGDLISLYIGVELQSLALYVLAAMRRDDAKSSEAGLKYFVLGALSSGLLLYGSSLIYGFTGSTHFSQIALAAAHGGSHGVGLLFGLVFVICGLAFKVSAAPFHMWTPDVYEGAPTPVVGFFSAAPKLAAMMMFARVLGDAFPASEEQWRQILVIAALLSVFVGAFAGLAQSNLKRLWAYSSIANVGYALLGVAAGGEVGLQSMLIFMTLYMVDVTGFFACLQALNRDGKPMETIQDMAGLVKQRPGIALAMTAFSLSALGLPPFSGFWAKYFVFKAAMGSGDVMLQWAAVIGLVGSVVAAFYYLRLIKAMWFDDAAGAVDAPSPSARAVGFAAAIFSFPIVLVALVWLEPAAKAAAAAFGHA
GC_00001551	Caulobacter vibrioides CB2	19	19	1	1	0.899151	0.98587	0.940516	M00144	NADH:quinone oxidoreductase, prokaryotes	M00144	Pathway modules; Energy metabolism; ATP synthesis	COG1007	NADH dehydrogenase	COG1007	NADH:ubiquinone oxidoreductase subunit 2 (chain N) (NuoN) (PDB:4HE8)	C	Energy production and conversion	K00343	NADH-quinone oxidoreductase subunit N [EC:7.1.1.2]	MTFSANFSLVLPEVVLAIAALVLLVAGAFRGKVGA-IFTLAAVASLIAAAATAVLGPKGVAFGGVYVADAAATYAKVAIYLSSAVAVVLGDRWLAQRGDQKFEYAVLVILAALGMGVTASAGDLISLYIGVELQSLALYVLAAMRRDDAKSSEAGLKYFVLGALSSGLLLYGSSLIYGFTGSTHFSQIA---LAAAHGGSHGVGLLFGLVFVICGLAFKVSAAPFHMWTPDVYEGAPTPVVGFFSAAPKLAAMMMFARVLGDAFPASEEQWRQILVIAALLSVFVGAFAGLAQSNLKRLWAYSSIANVGYALLGVAAGGEVGLQSMLIFMTLYMVDVTGFFACLQALNRDGKPMETIQDMAGLVKQRPGIALAMTAFSLSALGLPPFSGFWAKYFVFKAAMGSGDVMLQWAAVIGLVGSVVAAFYYLRLIKAMWFD-DAAGAVDAPSPSARAVGFAAAIFSFPIVLVALVWLEPAAKAAAAAFGHA\	MTFSANFSLVLPEVVLAIAALVLLVAGAFRGKVGAIFTLAAVASLIAAAATAVLGPKGVAFGGVYVADAAATYAKVAIYLSSAVAVVLGDRWLAQRGDQKFEYAVLVILAALGMGVTASAGDLISLYIGVELQSLALYVLAAMRRDDAKSSEAGLKYFVLGALSSGLLLYGSSLIYGFTGSTHFSQIALAAAHGGSHGVGLLFGLVFVICGLAFKVSAAPFHMWTPDVYEGAPTPVVGFFSAAPKLAAMMMFARVLGDAFPASEEQWRQILVIAALLSVFVGAFAGLAQSNLKRLWAYSSIANVGYALLGVAAGGEVGLQSMLIFMTLYMVDVTGFFACLQALNRDGKPMETIQDMAGLVKQRPGIALAMTAFSLSALGLPPFSGFWAKYFVFKAAMGSGDVMLQWAAVIGLVGSVVAAFYYLRLIKAMWFDDAAGAVDAPSPSARAVGFAAAIFSFPIVLVALVWLEPAAKAAAAAFGHA
GC_00001551	Caulobacter henricii CB4	19	19	1	1	0.899151	0.98587	0.940516	M00144	NADH:quinone oxidoreductase, prokaryotes	M00144	Pathway modules; Energy metabolism; ATP synthesis	COG1007	NADH dehydrogenase	COG1007	NADH:ubiquinone oxidoreductase subunit 2 (chain N) (NuoN) (PDB:4HE8)	C	Energy production and conversion	K00343	NADH-quinone oxidoreductase subunit N [EC:7.1.1.2]	MTLSANLSLILPEVILAGSALVLLVWGAFQGKTSP-LFTLAAVAALLAAAVAAVVGPHGHAFNGVYSADAAATYAKVAIFISSAIGIVLGDRWLAQRGDQKFEYAVLVILAALGMGVTASAGDLISLYIGVELQSLALYVLAAFRRDDAKASEAGLKYFVLGALSSGLLLYGSSLIYGFAGSTRFADIA----AAAH-GTHGVGLLFGLVFLICGLAFKVSAAPFHMWTPDVYEGAPTPVVGFFAAAPKLAAMMMFARVLGDAFPDSVAQWRQVLVIAALISVFVGAFAGLAQTNLKRLWAYSSIANVGYALLGVATGGETGLHAMLVFMVLYMVDVTGFFACLQALSRNGKPMETIEDMAGLIKERPGIALAMTAFSLSALGLPPFSGFWSKFYVFKAAIGTGDVMMQWAAVLGLVGSVVGAFYYLRLIKSIWFD-AAKGPVDAPAPAARAVGFAAALFSFPVVLVALVWLDPAAKAAAAAFGHA\	MTLSANLSLILPEVILAGSALVLLVWGAFQGKTSPLFTLAAVAALLAAAVAAVVGPHGHAFNGVYSADAAATYAKVAIFISSAIGIVLGDRWLAQRGDQKFEYAVLVILAALGMGVTASAGDLISLYIGVELQSLALYVLAAFRRDDAKASEAGLKYFVLGALSSGLLLYGSSLIYGFAGSTRFADIAAAAHGTHGVGLLFGLVFLICGLAFKVSAAPFHMWTPDVYEGAPTPVVGFFAAAPKLAAMMMFARVLGDAFPDSVAQWRQVLVIAALISVFVGAFAGLAQTNLKRLWAYSSIANVGYALLGVATGGETGLHAMLVFMVLYMVDVTGFFACLQALSRNGKPMETIEDMAGLIKERPGIALAMTAFSLSALGLPPFSGFWSKFYVFKAAIGTGDVMMQWAAVLGLVGSVVGAFYYLRLIKSIWFDAAKGPVDAPAPAARAVGFAAALFSFPVVLVALVWLDPAAKAAAAAFGHA
GC_00001551	Caulobacter flavus RHGG3	19	19	1	1	0.899151	0.98587	0.940516	M00144	NADH:quinone oxidoreductase, prokaryotes	M00144	Pathway modules; Energy metabolism; ATP synthesis	COG1007	NADH dehydrogenase	COG1007	NADH:ubiquinone oxidoreductase subunit 2 (chain N) (NuoN) (PDB:4HE8)	C	Energy production and conversion	K00343	NADH-quinone oxidoreductase subunit N [EC:7.1.1.2]	MTFSANISLVLPELVLGVSALVLLVWGAFSKKTTP-VFTGASVLALLAAAVLAVIGPHGHAFNGVYSADAAASYAKVAIFLFSALAIVLGDRWLAARGDHKFEFPVLVVLSAVGMGVTASAGDLISLYIGVELQSLALYVLAAFRRDDAKASEAGLKYFVLGALSSGILLYGASLIYGFAGSTRFADIA----VASH-GAHGLGLLFGLIFVICGLAFKVSAAPFHMWTPDVYEGAPTPVVGFFAAAPKLAAMMMFARVLGDAFPDAVGQWRQVLIIAALLSVFVGAFAGLAQTNLKRLWAYSSIANVGYALLGVATGGEVGIHSMLVFMVLYMVDVTGFFACLQALNRDGKPMETIEDMAGLVKERPGVALALTAFSLSALGLPPFSGFWAKFYVFKAAMGSGDVPLQWAAVLGLVGSVVAAFYYLRLIKTMWFD-APVGAVDKPQPTARAIGFAAALFSFPVVLAALVWLDPAAKAAAAAFGHL\	MTFSANISLVLPELVLGVSALVLLVWGAFSKKTTPVFTGASVLALLAAAVLAVIGPHGHAFNGVYSADAAASYAKVAIFLFSALAIVLGDRWLAARGDHKFEFPVLVVLSAVGMGVTASAGDLISLYIGVELQSLALYVLAAFRRDDAKASEAGLKYFVLGALSSGILLYGASLIYGFAGSTRFADIAVASHGAHGLGLLFGLIFVICGLAFKVSAAPFHMWTPDVYEGAPTPVVGFFAAAPKLAAMMMFARVLGDAFPDAVGQWRQVLIIAALLSVFVGAFAGLAQTNLKRLWAYSSIANVGYALLGVATGGEVGIHSMLVFMVLYMVDVTGFFACLQALNRDGKPMETIEDMAGLVKERPGVALALTAFSLSALGLPPFSGFWAKFYVFKAAMGSGDVPLQWAAVLGLVGSVVAAFYYLRLIKTMWFDAPVGAVDKPQPTARAIGFAAALFSFPVVLAALVWLDPAAKAAAAAFGHL
GC_00001551	Caulobacter sp. FWC26	19	19	1	1	0.899151	0.98587	0.940516	M00144	NADH:quinone oxidoreductase, prokaryotes	M00144	Pathway modules; Energy metabolism; ATP synthesis	COG1007	NADH dehydrogenase	COG1007	NADH:ubiquinone oxidoreductase subunit 2 (chain N) (NuoN) (PDB:4HE8)	C	Energy production and conversion	K00343	NADH-quinone oxidoreductase subunit N [EC:7.1.1.2]	MTFSANFSLVLPEVVLAIAALVLLVAGAFRGKVGA-IFTLAAVASLVAAAATAVLGPKGVAFGGVYVADAAATYAKVAIYLSSAVAVVLGDRWLAQRGDQKFEYAVLVILAALGMGVTASAGDLISLYVGVELQSLALYVLAAMRRDDAKSSEAGLKYFVLGALSSGLLLYGSSLIYGFTGSTHFSQIA---LAAAHGGSHGVGLLFGLVFVICGLAFKVSAAPFHMWTPDVYEGAPTPVVGFFAAAPKLAAMMMFARVLGDAFPASEAQWRQVLVIAALLSVFVGAFAGLAQSNLKRLWAYSSIANVGYALLGVAAGGEVGLQSMLIFMTLYMVDVTGFFACLQALNRDGKPMETIQDMAGLVKQRPGVALAMTAFSLSALGLPPFSGFWAKYFVFKAAMGTGDVVMQWAAVLGLVGSVVAAFYYLRLIKAMWFD-DAAGAVDAPSPSARAVGFAAAIFSFPIVLVALVWLEPAAKAAAAAFGHA\	MTFSANFSLVLPEVVLAIAALVLLVAGAFRGKVGAIFTLAAVASLVAAAATAVLGPKGVAFGGVYVADAAATYAKVAIYLSSAVAVVLGDRWLAQRGDQKFEYAVLVILAALGMGVTASAGDLISLYVGVELQSLALYVLAAMRRDDAKSSEAGLKYFVLGALSSGLLLYGSSLIYGFTGSTHFSQIALAAAHGGSHGVGLLFGLVFVICGLAFKVSAAPFHMWTPDVYEGAPTPVVGFFAAAPKLAAMMMFARVLGDAFPASEAQWRQVLVIAALLSVFVGAFAGLAQSNLKRLWAYSSIANVGYALLGVAAGGEVGLQSMLIFMTLYMVDVTGFFACLQALNRDGKPMETIQDMAGLVKQRPGVALAMTAFSLSALGLPPFSGFWAKYFVFKAAMGTGDVVMQWAAVLGLVGSVVAAFYYLRLIKAMWFDDAAGAVDAPSPSARAVGFAAAIFSFPIVLVALVWLEPAAKAAAAAFGHA
GC_00001551	Caulobacter soli Ji-3-8	19	19	1	1	0.899151	0.98587	0.940516	M00144	NADH:quinone oxidoreductase, prokaryotes	M00144	Pathway modules; Energy metabolism; ATP synthesis	COG1007	NADH dehydrogenase	COG1007	NADH:ubiquinone oxidoreductase subunit 2 (chain N) (NuoN) (PDB:4HE8)	C	Energy production and conversion	K00343	NADH-quinone oxidoreductase subunit N [EC:7.1.1.2]	MTFAANFSLVLPEVILGASALVLLVWGAFQGKTSP-LFTGAAVLALLGAAVAAVVGPHGHAFNGVYSADAGATYAKVLIYGFSAIAVVLGDRWLAVRGDQKFEFAVLVILSALGMGVTASAGDLISLYIGVELQSLALYVLAAFRRDDAKSSEAGLKYFVLGALSSGLLLYGASLIYGFAGSTRFADIA----AVAH-GAHGTGLLFGLVFLLCGLAFKVSAAPFHMWTPDVYEGAPTPVVGFFAAAPKLAAMMMFARVLGDAFPDSVAQWRQILVITSLASVFVGAFAGLAQSNLKRLWAYSSIANVGYALLGVATGGETGLHSMLLFMTLYMVDVTGFFACLQALSRDGKPMETIEDMAGLVKERPGIALAMTAFSLSALGLPPFSGFWAKFYVFGAAMGSGDVLLQWAAVLGLVGSVVAAFYYLRLIKTMWFD-APVATVDKPQPTARAIGFAAALFSFPIVLVALIWLDPAARAAAAAFGHA\	MTFAANFSLVLPEVILGASALVLLVWGAFQGKTSPLFTGAAVLALLGAAVAAVVGPHGHAFNGVYSADAGATYAKVLIYGFSAIAVVLGDRWLAVRGDQKFEFAVLVILSALGMGVTASAGDLISLYIGVELQSLALYVLAAFRRDDAKSSEAGLKYFVLGALSSGLLLYGASLIYGFAGSTRFADIAAVAHGAHGTGLLFGLVFLLCGLAFKVSAAPFHMWTPDVYEGAPTPVVGFFAAAPKLAAMMMFARVLGDAFPDSVAQWRQILVITSLASVFVGAFAGLAQSNLKRLWAYSSIANVGYALLGVATGGETGLHSMLLFMTLYMVDVTGFFACLQALSRDGKPMETIEDMAGLVKERPGIALAMTAFSLSALGLPPFSGFWAKFYVFGAAMGSGDVLLQWAAVLGLVGSVVAAFYYLRLIKTMWFDAPVATVDKPQPTARAIGFAAALFSFPIVLVALIWLDPAARAAAAAFGHA
GC_00001551	Caulobacter sp. K31	19	19	1	1	0.899151	0.98587	0.940516	M00144	NADH:quinone oxidoreductase, prokaryotes	M00144	Pathway modules; Energy metabolism; ATP synthesis	COG1007	NADH dehydrogenase	COG1007	NADH:ubiquinone oxidoreductase subunit 2 (chain N) (NuoN) (PDB:4HE8)	C	Energy production and conversion	K00343	NADH-quinone oxidoreductase subunit N [EC:7.1.1.2]	MTFAANFSLVLPEVILGVSALVLLVWGAFQRKTSP-LFTGAAVLALLGAAVAAVVGPHGHAFNGVYAADAAATYAKVAIYLSSAVAIVLGDRWLAVRGDQKFEYAVLVILAAVGMGVTASAGDLISLYIGVELQSLALYVLAAFRRDDAKSSEAGLKYFVLGALSSGLLLYGASLIYGFAGSTRFADIAAVGAAAAH-GTHGVGLLFGLVFLICGLAFKVSAAPFHMWTPDVYEGAPTSVVGFFAAAPKLAAMMMFARVLGDAFPDSVAQWRQVLIIASLASVFVGAFAGLAQTNLKRLWAYSSIANVGYALLGVATGGETGLHSMLLFMTLYMVDVTGFFACLQALSRDGKPMETIEDMAGLVKERPGIAVAMTAFSLSALGMPPFSGFWAKFYVFGAAMGSGDVLLQWAAVLGLVGSVVAAFYYLRLIKAMWFD-APAGAVDKPQPTARAVGFAAALFSFPVVMVALIWLDPAARAAAAAFGHA\	MTFAANFSLVLPEVILGVSALVLLVWGAFQRKTSPLFTGAAVLALLGAAVAAVVGPHGHAFNGVYAADAAATYAKVAIYLSSAVAIVLGDRWLAVRGDQKFEYAVLVILAAVGMGVTASAGDLISLYIGVELQSLALYVLAAFRRDDAKSSEAGLKYFVLGALSSGLLLYGASLIYGFAGSTRFADIAAVGAAAAHGTHGVGLLFGLVFLICGLAFKVSAAPFHMWTPDVYEGAPTSVVGFFAAAPKLAAMMMFARVLGDAFPDSVAQWRQVLIIASLASVFVGAFAGLAQTNLKRLWAYSSIANVGYALLGVATGGETGLHSMLLFMTLYMVDVTGFFACLQALSRDGKPMETIEDMAGLVKERPGIAVAMTAFSLSALGMPPFSGFWAKFYVFGAAMGSGDVLLQWAAVLGLVGSVVAAFYYLRLIKAMWFDAPAGAVDKPQPTARAVGFAAALFSFPVVMVALIWLDPAARAAAAAFGHA
GC_00001551	Caulobacter rhizosphaerae KCTC 52515	19	19	1	1	0.899151	0.98587	0.940516	M00144	NADH:quinone oxidoreductase, prokaryotes	M00144	Pathway modules; Energy metabolism; ATP synthesis	COG1007	NADH dehydrogenase	COG1007	NADH:ubiquinone oxidoreductase subunit 2 (chain N) (NuoN) (PDB:4HE8)	C	Energy production and conversion	K00343	NADH-quinone oxidoreductase subunit N [EC:7.1.1.2]	MTFAANFSLVLPEVILGASALVLLVWGAFHGKVTP-LFTGAAVLALLGAAAAAVVGPHGHAFNGVYAADAAATYAKVAIYGFSALAIVLGDRWLAVRGDQKFEYAVLVILSALGMGVTASAGDLISLYVGVELQSLALYVLAAFRRDDAKSSEAGLKYFVLGALSSGLLLYGASLIYGFAGSTRFEDIA----AVAH-GTHGMGLLFGLVFLLCGLAFKVSAAPFHMWTPDVYEGAPTPVVGFFAAAPKLAAMMMFARVLGDAFPDSVAQWRQILVITALASVFVGAFAGLAQNNLKRLWAYSSIANVGYALLGVATGGETGLHSMLLFMTLYMVDVTGFFACLQALSRDGKPMETIEDMAGLVKHRPGVAVAMTAFSLSALGMPPFSGFWAKFYVFGAAMGSGDVLLQWAAVLGLVGSVVAAFYYLRLIKTMWFD-AAEGAVDKPQPIARAVGFVAAAFSFPVVLVALIWLDPAARAAAAAFGHA\	MTFAANFSLVLPEVILGASALVLLVWGAFHGKVTPLFTGAAVLALLGAAAAAVVGPHGHAFNGVYAADAAATYAKVAIYGFSALAIVLGDRWLAVRGDQKFEYAVLVILSALGMGVTASAGDLISLYVGVELQSLALYVLAAFRRDDAKSSEAGLKYFVLGALSSGLLLYGASLIYGFAGSTRFEDIAAVAHGTHGMGLLFGLVFLLCGLAFKVSAAPFHMWTPDVYEGAPTPVVGFFAAAPKLAAMMMFARVLGDAFPDSVAQWRQILVITALASVFVGAFAGLAQNNLKRLWAYSSIANVGYALLGVATGGETGLHSMLLFMTLYMVDVTGFFACLQALSRDGKPMETIEDMAGLVKHRPGVAVAMTAFSLSALGMPPFSGFWAKFYVFGAAMGSGDVLLQWAAVLGLVGSVVAAFYYLRLIKTMWFDAAEGAVDKPQPIARAVGFVAAAFSFPVVLVALIWLDPAARAAAAAFGHA
GC_00001551	Caulobacter mirabilis FWC38	19	19	1	1	0.899151	0.98587	0.940516	M00144	NADH:quinone oxidoreductase, prokaryotes	M00144	Pathway modules; Energy metabolism; ATP synthesis	COG1007	NADH dehydrogenase	COG1007	NADH:ubiquinone oxidoreductase subunit 2 (chain N) (NuoN) (PDB:4HE8)	C	Energy production and conversion	K00343	NADH-quinone oxidoreductase subunit N [EC:7.1.1.2]	MT-SSDICLLLPELILAGSALLLLVWGAWQGRSNA-VFNGAAILALAAAAVAAILAPEGRGFSGGVVSDGLSTFAKVAIYAASAVSIVLGDRWLARRGEAKFEFPVLIVLAALGMGMMASAGDLISLYIGVELHSLALYVLAAIRRDDAKGSEAGLKYFVLGSLSSGLLLYGASLIYGFAGSTHFDVIA---QAVQ--GGAGVGVLFGLVFLICGLAFKVSAAPFHMWTPDVYEGAPSPIVGFFSAAPKLAAMVVLARALDEGFAGAIGQWQQVIIVVALLSVFVGAFAGLAQRNLKRLWAYSSIANIGYALIGLASGGQDGVSAMLMFMVLYMIDVTGFFACLCALERSGKPMETIDDMAGLFKERPVLALAMTAFALSALGLPPFSGFFAKFFVFKAALGAG---LAWVAVAALVGSVVAAFYYLRLIKVMWFDAAPEGEIAKAPVEAKTIAVGAALFSFPVVLVALYWLTPLAERAAAAFGGA\	MTSSDICLLLPELILAGSALLLLVWGAWQGRSNAVFNGAAILALAAAAVAAILAPEGRGFSGGVVSDGLSTFAKVAIYAASAVSIVLGDRWLARRGEAKFEFPVLIVLAALGMGMMASAGDLISLYIGVELHSLALYVLAAIRRDDAKGSEAGLKYFVLGSLSSGLLLYGASLIYGFAGSTHFDVIAQAVQGGAGVGVLFGLVFLICGLAFKVSAAPFHMWTPDVYEGAPSPIVGFFSAAPKLAAMVVLARALDEGFAGAIGQWQQVIIVVALLSVFVGAFAGLAQRNLKRLWAYSSIANIGYALIGLASGGQDGVSAMLMFMVLYMIDVTGFFACLCALERSGKPMETIDDMAGLFKERPVLALAMTAFALSALGLPPFSGFFAKFFVFKAALGAGLAWVAVAALVGSVVAAFYYLRLIKVMWFDAAPEGEIAKAPVEAKTIAVGAALFSFPVVLVALYWLTPLAERAAAAFGGA
GC_00001551	Caulobacter vibrioides NA1000	19	19	1	1	0.899151	0.98587	0.940516	M00144	NADH:quinone oxidoreductase, prokaryotes	M00144	Pathway modules; Energy metabolism; ATP synthesis	COG1007	NADH dehydrogenase	COG1007	NADH:ubiquinone oxidoreductase subunit 2 (chain N) (NuoN) (PDB:4HE8)	C	Energy production and conversion	K00343	NADH-quinone oxidoreductase subunit N [EC:7.1.1.2]	MTFSANFSLVLPEVVLAIAALVLLVAGTFRGKVGA-IFTLAAVASLIAAAATAVLGPKGVAFGGVYVADAAATYAKVAIYLSSAVAVVLGDRWLAQRGDQKFEYAVLVILAALGMGVTASAGDLISLYIGVELQSLALYVLAAMRRDDAKSSEAGLKYFVLGALSSGLLLYGSSLIYGFTGSTHFSQIA---LAAAHGGSHGVGLLFGLVFVICGLAFKVSAAPFHMWTPDVYEGAPTPVVGFFSAAPKLAAMMMFARVLGDAFPASEEQWRQILVIAALLSVFVGAFAGLAQSNLKRLWAYSSIANVGYALLGVAAGGEVGLQSMLIFMTLYMVDVTGFFACLQALNRDGKPMETIQDMAGLVKQRPGIALAMTAFSLSALGLPPFSGFWAKYFVFKAAMGSGDVMLQWAAVIGLVGSVVAAFYYLRLIKAMWFD-DAAGAVDAPSPSARAVGFAAAIFSFPIVLVALVWLEPAAKAAAAAFGHA\	MTFSANFSLVLPEVVLAIAALVLLVAGTFRGKVGAIFTLAAVASLIAAAATAVLGPKGVAFGGVYVADAAATYAKVAIYLSSAVAVVLGDRWLAQRGDQKFEYAVLVILAALGMGVTASAGDLISLYIGVELQSLALYVLAAMRRDDAKSSEAGLKYFVLGALSSGLLLYGSSLIYGFTGSTHFSQIALAAAHGGSHGVGLLFGLVFVICGLAFKVSAAPFHMWTPDVYEGAPTPVVGFFSAAPKLAAMMMFARVLGDAFPASEEQWRQILVIAALLSVFVGAFAGLAQSNLKRLWAYSSIANVGYALLGVAAGGEVGLQSMLIFMTLYMVDVTGFFACLQALNRDGKPMETIQDMAGLVKQRPGIALAMTAFSLSALGLPPFSGFWAKYFVFKAAMGSGDVMLQWAAVIGLVGSVVAAFYYLRLIKAMWFDDAAGAVDAPSPSARAVGFAAAIFSFPIVLVALVWLEPAAKAAAAAFGHA
GC_00001551	Caulobacter vibrioides OR37	19	19	1	1	0.899151	0.98587	0.940516	M00144	NADH:quinone oxidoreductase, prokaryotes	M00144	Pathway modules; Energy metabolism; ATP synthesis	COG1007	NADH dehydrogenase	COG1007	NADH:ubiquinone oxidoreductase subunit 2 (chain N) (NuoN) (PDB:4HE8)	C	Energy production and conversion	K00343	NADH-quinone oxidoreductase subunit N [EC:7.1.1.2]	MTFSANFSLVLPEIVLAIAALVLLVAGAFRGKVGP-IFTLAAVAALLAAAATAVLGPHGRAFGGVYVADAAASYAKVAIYLSSAVAVVLGDRWLAQRGDQKFEYAVLVILAAVGMGVTASAGDLISLYVGVELQSLALYVLAAMRRDDAKSSEAGLKYFVLGALSSGLLLYGASLIYGFTGSTHFSQIA---LAAAHGGAHGAGLLFGLVFLICGLAFKVSAAPFHMWTPDVYEGAPTPVVGFFAAAPKLAAMMMFARVLGDAFPAAGDQWRQILVIAALLSVFVGAFAGLAQSNLKRLWAYSSIANVGYALLGVAAGGQDGLQSMLVFMVLYMIDVTGFFACLQALNRDGKSMETIEDMAGLVKARPGVALAMTAFSLSALGLPPFSGFWSKFFVFKAAIATGDVMMQWAAVLGLVGSVVAAFYYLRLIKTMWFD-APNGSVDAPSPSARAVGFAAALFSCPIVLFALAWLEPAAKAAAAAFGHA\	MTFSANFSLVLPEIVLAIAALVLLVAGAFRGKVGPIFTLAAVAALLAAAATAVLGPHGRAFGGVYVADAAASYAKVAIYLSSAVAVVLGDRWLAQRGDQKFEYAVLVILAAVGMGVTASAGDLISLYVGVELQSLALYVLAAMRRDDAKSSEAGLKYFVLGALSSGLLLYGASLIYGFTGSTHFSQIALAAAHGGAHGAGLLFGLVFLICGLAFKVSAAPFHMWTPDVYEGAPTPVVGFFAAAPKLAAMMMFARVLGDAFPAAGDQWRQILVIAALLSVFVGAFAGLAQSNLKRLWAYSSIANVGYALLGVAAGGQDGLQSMLVFMVLYMIDVTGFFACLQALNRDGKSMETIEDMAGLVKARPGVALAMTAFSLSALGLPPFSGFWSKFFVFKAAIATGDVMMQWAAVLGLVGSVVAAFYYLRLIKTMWFDAPNGSVDAPSPSARAVGFAAALFSCPIVLFALAWLEPAAKAAAAAFGHA
GC_00001551	Caulobacter sp. S6	19	19	1	1	0.899151	0.98587	0.940516	M00144	NADH:quinone oxidoreductase, prokaryotes	M00144	Pathway modules; Energy metabolism; ATP synthesis	COG1007	NADH dehydrogenase	COG1007	NADH:ubiquinone oxidoreductase subunit 2 (chain N) (NuoN) (PDB:4HE8)	C	Energy production and conversion	K00343	NADH-quinone oxidoreductase subunit N [EC:7.1.1.2]	MSFSEALEICRPELFLALSAMALLVLGAFSQPRGAGLVSWLSCLALLVAAYLAAVSPVGSAFSGGFVSDEASRFAKVAIYGMSAVGVVLGGGWLGRLNARQFEFPVLIVLAALGMGMMASAGDLISLYVGVELQSLALYILAAFRRDDGKASEAGLKYFVLGALSSGLLLYGASLIYGFAGSVRFPEIA---AAVQH-GAHA-GVIFGLVFLICGLGFKVSAAPFHMWTPDVYEGAPTPVVGFFAAAPKLAAMVLFARALSDAFPGAIEQWRSVVIILAVASMLLGAFAGLVQKNLKRLWAYSSIANVGYALVGMSAGTTEGFQAMLVFMVLYMIDVTGFFACLTALSRQGRPMETIDDMAGLMRERPGMALAMTAFAVSAIGFPPFSGFIAKVFVFRAIIDAG---YAWVAVVGLVSSVVAAFYYLRLIKVMWFD-AAPGATDAPPADAKAIAYAAALFSMPVVIFAMKGIDPLSKAAAAAFGLS\	MSFSEALEICRPELFLALSAMALLVLGAFSQPRGAGLVSWLSCLALLVAAYLAAVSPVGSAFSGGFVSDEASRFAKVAIYGMSAVGVVLGGGWLGRLNARQFEFPVLIVLAALGMGMMASAGDLISLYVGVELQSLALYILAAFRRDDGKASEAGLKYFVLGALSSGLLLYGASLIYGFAGSVRFPEIAAAVQHGAHAGVIFGLVFLICGLGFKVSAAPFHMWTPDVYEGAPTPVVGFFAAAPKLAAMVLFARALSDAFPGAIEQWRSVVIILAVASMLLGAFAGLVQKNLKRLWAYSSIANVGYALVGMSAGTTEGFQAMLVFMVLYMIDVTGFFACLTALSRQGRPMETIDDMAGLMRERPGMALAMTAFAVSAIGFPPFSGFIAKVFVFRAIIDAGYAWVAVVGLVSSVVAAFYYLRLIKVMWFDAAPGATDAPPADAKAIAYAAALFSMPVVIFAMKGIDPLSKAAAAAFGLS
GC_00001551	Caulobacter segnis ATCC21756	19	19	1	1	0.899151	0.98587	0.940516	M00144	NADH:quinone oxidoreductase, prokaryotes	M00144	Pathway modules; Energy metabolism; ATP synthesis	COG1007	NADH dehydrogenase	COG1007	NADH:ubiquinone oxidoreductase subunit 2 (chain N) (NuoN) (PDB:4HE8)	C	Energy production and conversion	K00343	NADH-quinone oxidoreductase subunit N [EC:7.1.1.2]	MTFFANFSLVLPEIVLAVAALVLLVAGAFRGKVGA-IFTLAAVAALVAAAATAVLGPHGRAFGGVYAADAAATYAKVAIYLSSAVAVVLGDRWLAQRGDQKFEFAVLVILAAVGMGVTASAGDLISLYVGVELQSLALYVLAAMRRDDAKSSEAGLKYFVLGALSSGLLLYGSSLIYGFTGSTHFSQIA---LAAAHGGSHGVGLLFGLVFLICGLAFKVSAAPFHMWTPDVYEGAPTPVVGFFAAAPKLAAMMMFARVLGDAFPGAVEQWRQILVIAALLSVFVGAFAGLAQTNLKRLWAYSSIANVGYALLGVATGGEVGLQSMLLFMTLYMVDVTGFFACLQALNRDGKPMETIEDMAGLIKERPGVAIAMTAFSLSALGLPPFSGFWSKYYVFKAALGTGDVMMQWAAVLGLVGSVVAAFYYLRLIKSMWFD-APAGSVDAPSPSARAVGYAAAIFSFPIVLVALVWLDPAAKAAAAAFGHA\	MTFFANFSLVLPEIVLAVAALVLLVAGAFRGKVGAIFTLAAVAALVAAAATAVLGPHGRAFGGVYAADAAATYAKVAIYLSSAVAVVLGDRWLAQRGDQKFEFAVLVILAAVGMGVTASAGDLISLYVGVELQSLALYVLAAMRRDDAKSSEAGLKYFVLGALSSGLLLYGSSLIYGFTGSTHFSQIALAAAHGGSHGVGLLFGLVFLICGLAFKVSAAPFHMWTPDVYEGAPTPVVGFFAAAPKLAAMMMFARVLGDAFPGAVEQWRQILVIAALLSVFVGAFAGLAQTNLKRLWAYSSIANVGYALLGVATGGEVGLQSMLLFMTLYMVDVTGFFACLQALNRDGKPMETIEDMAGLIKERPGVAIAMTAFSLSALGLPPFSGFWSKYYVFKAALGTGDVMMQWAAVLGLVGSVVAAFYYLRLIKSMWFDAPAGSVDAPSPSARAVGYAAAIFSFPIVLVALVWLDPAAKAAAAAFGHA
GC_00001551	Caulobacter segnis CBR1	19	19	1	1	0.899151	0.98587	0.940516	M00144	NADH:quinone oxidoreductase, prokaryotes	M00144	Pathway modules; Energy metabolism; ATP synthesis	COG1007	NADH dehydrogenase	COG1007	NADH:ubiquinone oxidoreductase subunit 2 (chain N) (NuoN) (PDB:4HE8)	C	Energy production and conversion	K00343	NADH-quinone oxidoreductase subunit N [EC:7.1.1.2]	MTFSANFSLVLPEVVLAIAALVLLVAGAFRGKVGA-IFTLAAVASLVAAAATAVLGPHGHAFNGVYAADAAATYAKVAIYLSSAIAVVLGDRWLAQRGDQKFEYAVLVILAALGMGVTASAGDLISLYVGVELQSLALYVLAAMRRDDAKSSEAGLKYFVLGALSSGLLLYGSSLIYGFTGSTHFSQIA---LAAAHGGSHGVGLLFGLVFLICGLAFKVSAAPFHMWTPDVYEGAPTPVVGFFAAAPKLAAMMMFARVLGDAFPGSVDQWRQILVIAALLSVFVGAFAGLAQTNLKRLWAYSSIANVGYALLGVAAGGEVGLQSMLVFMTLYMVDVTGFFACLQALNRSGKPMETIEDMAGLVKERPGIALAMTAFSLSALGLPPFSGFWSKFYVFKAAIGAGDVVLQWAAVLGLVGSVVAAFYYLRLIKAMWFD-ASAGSVDAPSPSARAVGFAAAIFSFPIVLVALVWLDPAAKAAAAAFGHA\	MTFSANFSLVLPEVVLAIAALVLLVAGAFRGKVGAIFTLAAVASLVAAAATAVLGPHGHAFNGVYAADAAATYAKVAIYLSSAIAVVLGDRWLAQRGDQKFEYAVLVILAALGMGVTASAGDLISLYVGVELQSLALYVLAAMRRDDAKSSEAGLKYFVLGALSSGLLLYGSSLIYGFTGSTHFSQIALAAAHGGSHGVGLLFGLVFLICGLAFKVSAAPFHMWTPDVYEGAPTPVVGFFAAAPKLAAMMMFARVLGDAFPGSVDQWRQILVIAALLSVFVGAFAGLAQTNLKRLWAYSSIANVGYALLGVAAGGEVGLQSMLVFMTLYMVDVTGFFACLQALNRSGKPMETIEDMAGLVKERPGIALAMTAFSLSALGLPPFSGFWSKFYVFKAAIGAGDVVLQWAAVLGLVGSVVAAFYYLRLIKAMWFDASAGSVDAPSPSARAVGFAAAIFSFPIVLVALVWLDPAAKAAAAAFGHA
GC_00001551	Caulobacter segnis RL271	19	19	1	1	0.899151	0.98587	0.940516	M00144	NADH:quinone oxidoreductase, prokaryotes	M00144	Pathway modules; Energy metabolism; ATP synthesis	COG1007	NADH dehydrogenase	COG1007	NADH:ubiquinone oxidoreductase subunit 2 (chain N) (NuoN) (PDB:4HE8)	C	Energy production and conversion	K00343	NADH-quinone oxidoreductase subunit N [EC:7.1.1.2]	MTFSANFSLVLPEVVLAIAALVLLVAGAFRGKVGA-IFTLAAVASLIAAAATAVLGPHGHAFNGVYAADAAATYAKVAIYLSSAVAVVLGDRWLAQRGDQKFEYAVLVILAALGMGVTASAGDLISLYVGVELQSLALYVLAAMRRDDAKSSEAGLKYFVLGALSSGLLLYGSSLIYGFTGSTHFGQIA---LAAAHGGSHGVGLLFGLVFLICGLAFKVSAAPFHMWTPDVYEGAPTPVVGFFAAAPKLAAMMMFARVLGDAFPGSVEQWRQILVIAALLSVFVGAFAGLAQTNLKRLWAYSSIANVGYALLGVAAGGEVGLQSMLVFMTLYMVDVTGFFACLQALNRGGKPMETIEDMAGLIKERPGIAIAMTAFSLSALGLPPFSGFWSKYYVFKAALGTGDVMLQWAAVLGLVGSVVAAFYYLRLIKSMWFD-APAGSVDAPSPSARAVGYAAAFFSFPIVLVALVWLDPAAKAAAAAFGHA\	MTFSANFSLVLPEVVLAIAALVLLVAGAFRGKVGAIFTLAAVASLIAAAATAVLGPHGHAFNGVYAADAAATYAKVAIYLSSAVAVVLGDRWLAQRGDQKFEYAVLVILAALGMGVTASAGDLISLYVGVELQSLALYVLAAMRRDDAKSSEAGLKYFVLGALSSGLLLYGSSLIYGFTGSTHFGQIALAAAHGGSHGVGLLFGLVFLICGLAFKVSAAPFHMWTPDVYEGAPTPVVGFFAAAPKLAAMMMFARVLGDAFPGSVEQWRQILVIAALLSVFVGAFAGLAQTNLKRLWAYSSIANVGYALLGVAAGGEVGLQSMLVFMTLYMVDVTGFFACLQALNRGGKPMETIEDMAGLIKERPGIAIAMTAFSLSALGLPPFSGFWSKYYVFKAALGTGDVMLQWAAVLGLVGSVVAAFYYLRLIKSMWFDAPAGSVDAPSPSARAVGYAAAFFSFPIVLVALVWLDPAAKAAAAAFGHA
GC_00001551	Caulobacter sp. X	19	19	1	1	0.899151	0.98587	0.940516	M00144	NADH:quinone oxidoreductase, prokaryotes	M00144	Pathway modules; Energy metabolism; ATP synthesis	COG1007	NADH dehydrogenase	COG1007	NADH:ubiquinone oxidoreductase subunit 2 (chain N) (NuoN) (PDB:4HE8)	C	Energy production and conversion	K00343	NADH-quinone oxidoreductase subunit N [EC:7.1.1.2]	MTFFANFSLVLPEIVLAIAALVLLVAGAFRGKVGA-IFTLAAVAALVAAAATAVLGPHGRAFGGVYAADAAATYAKVAIYLSSAVAVMLGDRWLAQRGDQKFEFAVLVILAAVGMGVTASAGDLISLYVGVELQSLALYVLAAMRRDDAKSSEAGLKYFVLGALSSGLLLYGSSLIYGFTGSTHFSQIA---LAAAHGGTHGVGLLFGLVFLICGLAFKVSAAPFHMWTPDVYEGAPTPVVGFFAAAPKLAAMMMFARVLGDAFPGSVDKWRQILVIAALLSVFVGAFAGLAQTNLKRLWAYSSIANVGYALLGVATGGEVGLQSMLLFMTLYMVDVTGFFACLQALNRDGKPMETIEDMAGLIKERPGVAIAMTAFSLSALGLPPFSGFWSKYYVFKAALGTGDVMMQWAAVLGLVGSVVAAFYYLRLIKSMWFD-APAGAVDASSPSARAVGYAAAIFSFPIVLVALVWLDPAAKAAAAAFGHA\	MTFFANFSLVLPEIVLAIAALVLLVAGAFRGKVGAIFTLAAVAALVAAAATAVLGPHGRAFGGVYAADAAATYAKVAIYLSSAVAVMLGDRWLAQRGDQKFEFAVLVILAAVGMGVTASAGDLISLYVGVELQSLALYVLAAMRRDDAKSSEAGLKYFVLGALSSGLLLYGSSLIYGFTGSTHFSQIALAAAHGGTHGVGLLFGLVFLICGLAFKVSAAPFHMWTPDVYEGAPTPVVGFFAAAPKLAAMMMFARVLGDAFPGSVDKWRQILVIAALLSVFVGAFAGLAQTNLKRLWAYSSIANVGYALLGVATGGEVGLQSMLLFMTLYMVDVTGFFACLQALNRDGKPMETIEDMAGLIKERPGVAIAMTAFSLSALGLPPFSGFWSKYYVFKAALGTGDVMMQWAAVLGLVGSVVAAFYYLRLIKSMWFDAPAGAVDASSPSARAVGYAAAIFSFPIVLVALVWLDPAAKAAAAAFGHA
GC_00001552	Caulobacter vibrioides CB1	5	18	5	0	0.97977	0.940625	0.959799							COG3293	Transposase	X	Mobilome: prophages, transposons	K07492	putative transposase	MAVRGLGCPVRFSLTAGQKGDAPQAAALIEGLPAKVVMADTAYDADHLRQAIADKGALAVIPNNPSRALKHPLDAQLYAQRHLVECCFSKLKQFRRVATRFEKTARNYLAVVT-----LAAIALWLR\	MAVRGLGCPVRFSLTAGQKGDAPQAAALIEGLPAKVVMADTAYDADHLRQAIADKGALAVIPNNPSRALKHPLDAQLYAQRHLVECCFSKLKQFRRVATRFEKTARNYLAVVTLAAIALWLR
GC_00001552	Caulobacter vibrioides CB1	5	18	5	0	0.97977	0.940625	0.959799							COG3293	Transposase	X	Mobilome: prophages, transposons	K07492	putative transposase	MAVRGLGCPVRFSLTAGQKGDAPQAAALIEGLPAKVVMADTAYDADHLRQAIADKGALAVIPNNPSRALKHPLDAQLYAQRHLVECCFSKLKQFRRVATRFEKTARNYLAVVT-----LAAIALWLR\	MAVRGLGCPVRFSLTAGQKGDAPQAAALIEGLPAKVVMADTAYDADHLRQAIADKGALAVIPNNPSRALKHPLDAQLYAQRHLVECCFSKLKQFRRVATRFEKTARNYLAVVTLAAIALWLR
GC_00001552	Caulobacter vibrioides CB1	5	18	5	0	0.97977	0.940625	0.959799							COG3293	Transposase	X	Mobilome: prophages, transposons	K07492	putative transposase	MAVRGLGCPVRFSLTAGQKGDAPQAAALIEGLPAKVVMADTAYDADHLRQAIADKGALAVIPNNPSRALKHPLDAQLYAQRHLVECCFSKLKQFRRVATRFEKTARNYLAVVT-----LAAIALWLR\	MAVRGLGCPVRFSLTAGQKGDAPQAAALIEGLPAKVVMADTAYDADHLRQAIADKGALAVIPNNPSRALKHPLDAQLYAQRHLVECCFSKLKQFRRVATRFEKTARNYLAVVTLAAIALWLR
GC_00001552	Caulobacter vibrioides CB1	5	18	5	0	0.97977	0.940625	0.959799							COG3293	Transposase	X	Mobilome: prophages, transposons	K07492	putative transposase	MAVRGLGCPVRFSLTAGQKGDAPQAAALIEGLPAKVVMADTAYDADHLRQAIADKGALAVIPNNPSRALKHPLDAQLYAQRHLVECCFSKLKQFRRVATRFEKTARNYLAVVT-----LAAIALWLR\	MAVRGLGCPVRFSLTAGQKGDAPQAAALIEGLPAKVVMADTAYDADHLRQAIADKGALAVIPNNPSRALKHPLDAQLYAQRHLVECCFSKLKQFRRVATRFEKTARNYLAVVTLAAIALWLR
GC_00001552	Caulobacter vibrioides CB15	5	18	5	0	0.97977	0.940625	0.959799							COG3293	Transposase	X	Mobilome: prophages, transposons	K07492	putative transposase	MAVRGLGCPVRFSLTAGQKGDAPQAAALIEGLPAKVVMADTAYDADHLRQAIADKGALAVIPNNPSRALKHPLDAQLYAQRHLVECCFSKLKQFRRVATRFEKTARNYLAVVT-----LAAIALWLR\	MAVRGLGCPVRFSLTAGQKGDAPQAAALIEGLPAKVVMADTAYDADHLRQAIADKGALAVIPNNPSRALKHPLDAQLYAQRHLVECCFSKLKQFRRVATRFEKTARNYLAVVTLAAIALWLR
GC_00001552	Caulobacter vibrioides CB15	5	18	5	0	0.97977	0.940625	0.959799							COG3293	Transposase	X	Mobilome: prophages, transposons	K07492	putative transposase	MAVRGLGCPVRFSLTAGQKGDAPQAAALIEGLPAKVVMADTAYDADHLRQAIADKGALAVIPNNPSRALKHPLDAQLYAQRHLVECCFSKLKQFRRVATRFEKTARNYLAVVT-----LAAIALWLR\	MAVRGLGCPVRFSLTAGQKGDAPQAAALIEGLPAKVVMADTAYDADHLRQAIADKGALAVIPNNPSRALKHPLDAQLYAQRHLVECCFSKLKQFRRVATRFEKTARNYLAVVTLAAIALWLR
GC_00001552	Caulobacter vibrioides CB15	5	18	5	0	0.97977	0.940625	0.959799							COG3293	Transposase	X	Mobilome: prophages, transposons	K07492	putative transposase	MAVRGLGCPVRFSLTAGQKGDAPQAAALIEGLPAKVVMADTAYDADHLRQAIADKGALAVIPNNPSRALKHPLDAQLYAQRHLVECCFSKLKQFRRVATRFEKTARNYLAVVT-----LAAIALWLR\	MAVRGLGCPVRFSLTAGQKGDAPQAAALIEGLPAKVVMADTAYDADHLRQAIADKGALAVIPNNPSRALKHPLDAQLYAQRHLVECCFSKLKQFRRVATRFEKTARNYLAVVTLAAIALWLR
GC_00001552	Caulobacter vibrioides CB15	5	18	5	0	0.97977	0.940625	0.959799							COG3293	Transposase	X	Mobilome: prophages, transposons	K07492	putative transposase	MAVRGLGCPVRFSLTAGQKGDAPQAAALIEGLPAKVVMADTAYDADHLRQAIADKGALAVIPNNPSRALKHPLDAQLYAQRHLVECCFSKLKQFRRVATRFEKTARNYLAVVT-----LAAIALWLR\	MAVRGLGCPVRFSLTAGQKGDAPQAAALIEGLPAKVVMADTAYDADHLRQAIADKGALAVIPNNPSRALKHPLDAQLYAQRHLVECCFSKLKQFRRVATRFEKTARNYLAVVTLAAIALWLR
GC_00001552	Caulobacter vibrioides CB2	5	18	5	0	0.97977	0.940625	0.959799							COG3293	Transposase	X	Mobilome: prophages, transposons	K07492	putative transposase	MAVRGLGCPVRFSLTAGQKGDAPQAAALIEGLPAKVVMADTAYDADHLRQAIADKGALAVIPNNPSRALKHPLDAQLYAQRHLVECCFSKLKQFRRVATRFEKTARNYLAVVT-----LAAIALWLR\	MAVRGLGCPVRFSLTAGQKGDAPQAAALIEGLPAKVVMADTAYDADHLRQAIADKGALAVIPNNPSRALKHPLDAQLYAQRHLVECCFSKLKQFRRVATRFEKTARNYLAVVTLAAIALWLR
GC_00001552	Caulobacter vibrioides CB2	5	18	5	0	0.97977	0.940625	0.959799							COG3293	Transposase	X	Mobilome: prophages, transposons	K07492	putative transposase	MAVRGLGCPVRFSLTAGQKGDAPQAAALIEGLPAKVVMADTAYDADHLRQAIADKGALAVIPNNPSRALKHPLDAQLYAQRHLVECCFSKLKQFRRVATRFEKTARNYLAVVT-----LAAIALWLR\	MAVRGLGCPVRFSLTAGQKGDAPQAAALIEGLPAKVVMADTAYDADHLRQAIADKGALAVIPNNPSRALKHPLDAQLYAQRHLVECCFSKLKQFRRVATRFEKTARNYLAVVTLAAIALWLR
GC_00001552	Caulobacter vibrioides CB2	5	18	5	0	0.97977	0.940625	0.959799							COG3293	Transposase	X	Mobilome: prophages, transposons	K07492	putative transposase	MAVRGLGCPVRFSLTAGQKGDAPQAAALIEGLPAKVVMADTAYDADHLRQAIADKGALAVIPNNPSRALKHPLDAQLYAQRHLVECCFSKLKQFRRVATRFEKTARNYLAVVT-----LAAIALWLR\	MAVRGLGCPVRFSLTAGQKGDAPQAAALIEGLPAKVVMADTAYDADHLRQAIADKGALAVIPNNPSRALKHPLDAQLYAQRHLVECCFSKLKQFRRVATRFEKTARNYLAVVTLAAIALWLR
GC_00001552	Caulobacter vibrioides CB2	5	18	5	0	0.97977	0.940625	0.959799							COG3293	Transposase	X	Mobilome: prophages, transposons	K07492	putative transposase	MAVRGLGCPVRFSLTAGQKGDAPQAAALIEGLPAKVVMADTAYDADHLRQAIADKGALAVIPNNPSRALKHPLDAQLYAQRHLVECCFSKLKQFRRVATRFEKTARNYLAVVT-----LAAIALWLR\	MAVRGLGCPVRFSLTAGQKGDAPQAAALIEGLPAKVVMADTAYDADHLRQAIADKGALAVIPNNPSRALKHPLDAQLYAQRHLVECCFSKLKQFRRVATRFEKTARNYLAVVTLAAIALWLR
GC_00001552	Caulobacter vibrioides CB2	5	18	5	0	0.97977	0.940625	0.959799							COG3293	Transposase	X	Mobilome: prophages, transposons	K07492	putative transposase	MAVRGLGCPVRFSLTAGQKGDAPQAAALIEGLPAKVVMADTAYDADHLRQAIADKGALAVIPNNPSRALKHPLDAQLYAQRHLVECCFSKLKQFRRVATRFEKTARNYLAVVT-----LAAIALWLR\	MAVRGLGCPVRFSLTAGQKGDAPQAAALIEGLPAKVVMADTAYDADHLRQAIADKGALAVIPNNPSRALKHPLDAQLYAQRHLVECCFSKLKQFRRVATRFEKTARNYLAVVTLAAIALWLR
GC_00001552	Caulobacter rhizosphaerae KCTC 52515	5	18	5	0	0.97977	0.940625	0.959799							COG3293	Transposase	X	Mobilome: prophages, transposons	K07492	putative transposase	---------------------------MIQGLPARVVMADTAYDADHLRQAIAAKGALAVIPNNPSRASKHPLDKHLYAQRHLVQCCFSRLKQFRRVATRFEKTPGTTSPSYTSPPPCSGAVSVHRS\	MIQGLPARVVMADTAYDADHLRQAIAAKGALAVIPNNPSRASKHPLDKHLYAQRHLVQCCFSRLKQFRRVATRFEKTPGTTSPSYTSPPPCSGAVSVHRS
GC_00001552	Caulobacter vibrioides NA1000	5	18	5	0	0.97977	0.940625	0.959799							COG3293	Transposase	X	Mobilome: prophages, transposons	K07492	putative transposase	MAVRGLGCPVRFSLTAGQKGDAPQAAALIEGLPAKVVMADTAYDADHLRQAIADKGALAVIPNNPSRALKHPLDAQLYAQRHLVECCFSKLKQFRRVATRFEKTARNYLAVVT-----LAAIALWLR\	MAVRGLGCPVRFSLTAGQKGDAPQAAALIEGLPAKVVMADTAYDADHLRQAIADKGALAVIPNNPSRALKHPLDAQLYAQRHLVECCFSKLKQFRRVATRFEKTARNYLAVVTLAAIALWLR
GC_00001552	Caulobacter vibrioides NA1000	5	18	5	0	0.97977	0.940625	0.959799							COG3293	Transposase	X	Mobilome: prophages, transposons	K07492	putative transposase	MAVRGLGCPVRFSLTAGQKGDAPQAAALIEGLPAKVVMADTAYDADHLRQAIADKGALAVIPNNPSRALKHPLDAQLYAQRHLVECCFSKLKQFRRVATRFEKTARNYLAVVT-----LAAIALWLR\	MAVRGLGCPVRFSLTAGQKGDAPQAAALIEGLPAKVVMADTAYDADHLRQAIADKGALAVIPNNPSRALKHPLDAQLYAQRHLVECCFSKLKQFRRVATRFEKTARNYLAVVTLAAIALWLR
GC_00001552	Caulobacter vibrioides NA1000	5	18	5	0	0.97977	0.940625	0.959799							COG3293	Transposase	X	Mobilome: prophages, transposons	K07492	putative transposase	MAVRGLGCPVRFSLTAGQKGDAPQAAALIEGLPAKVVMADTAYDADHLRQAIADKGALAVIPNNPSRALKHPLDAQLYAQRHLVECCFSKLKQFRRVATRFEKTARNYLAVVT-----LAAIALWLR\	MAVRGLGCPVRFSLTAGQKGDAPQAAALIEGLPAKVVMADTAYDADHLRQAIADKGALAVIPNNPSRALKHPLDAQLYAQRHLVECCFSKLKQFRRVATRFEKTARNYLAVVTLAAIALWLR
GC_00001552	Caulobacter vibrioides NA1000	5	18	5	0	0.97977	0.940625	0.959799							COG3293	Transposase	X	Mobilome: prophages, transposons	K07492	putative transposase	MAVRGLGCPVRFSLTAGQKGDAPQAAALIEGLPAKVVMADTAYDADHLRQAIADKGALAVIPNNPSRALKHPLDAQLYAQRHLVECCFSKLKQFRRVATRFEKTARNYLAVVT-----LAAIALWLR\	MAVRGLGCPVRFSLTAGQKGDAPQAAALIEGLPAKVVMADTAYDADHLRQAIADKGALAVIPNNPSRALKHPLDAQLYAQRHLVECCFSKLKQFRRVATRFEKTARNYLAVVTLAAIALWLR
GC_00001553	Caulobacter sp. BP25	18	18	1	0	0.966748	1	0.983093	M00119	Pantothenate biosynthesis, valine/L-aspartate => pantothenate	M00119	Pathway modules; Metabolism of cofactors and vitamins; Cofactor and vitamin metabolism	COG0853	Pantothenate/CoA biosynthesis	COG0853	Aspartate 1-decarboxylase (PanD) (PDB:1AW8)	H	Coenzyme transport and metabolism	K01579	aspartate 1-decarboxylase [EC:4.1.1.11]	MLLTMLKAKLHRATVTQADLDYEGSIAIDRDLLDASGILPNEQVDVLNITNGARFTTYAIEAPRGSKVIGVNGAAARLVQKNDLVIVVTYCQMPAEEARNYAPTVVLLDEGNLIKKAA\	MLLTMLKAKLHRATVTQADLDYEGSIAIDRDLLDASGILPNEQVDVLNITNGARFTTYAIEAPRGSKVIGVNGAAARLVQKNDLVIVVTYCQMPAEEARNYAPTVVLLDEGNLIKKAA
GC_00001553	Caulobacter vibrioides CB1	18	18	1	0	0.966748	1	0.983093	M00119	Pantothenate biosynthesis, valine/L-aspartate => pantothenate	M00119	Pathway modules; Metabolism of cofactors and vitamins; Cofactor and vitamin metabolism	COG0853	Pantothenate/CoA biosynthesis	COG0853	Aspartate 1-decarboxylase (PanD) (PDB:1AW8)	H	Coenzyme transport and metabolism	K01579	aspartate 1-decarboxylase [EC:4.1.1.11]	MLLTMLKAKLHRATVTQADLDYEGSIAIDRDLLDASGILPNEQVDVLNITNGARFTTYAIEAPRGSKVIGVNGAAARLVQKNDLVIVVTYCQMPAEEARNYAPTVVLLDEGNLIKKAA\	MLLTMLKAKLHRATVTQADLDYEGSIAIDRDLLDASGILPNEQVDVLNITNGARFTTYAIEAPRGSKVIGVNGAAARLVQKNDLVIVVTYCQMPAEEARNYAPTVVLLDEGNLIKKAA
GC_00001553	Caulobacter vibrioides CB13b1a	18	18	1	0	0.966748	1	0.983093	M00119	Pantothenate biosynthesis, valine/L-aspartate => pantothenate	M00119	Pathway modules; Metabolism of cofactors and vitamins; Cofactor and vitamin metabolism	COG0853	Pantothenate/CoA biosynthesis	COG0853	Aspartate 1-decarboxylase (PanD) (PDB:1AW8)	H	Coenzyme transport and metabolism	K01579	aspartate 1-decarboxylase [EC:4.1.1.11]	MLLTMLKAKLHRATVTQADLDYEGSIAIDRDLLDASGILPNEQVDVLNITNGARFTTYAIEAPRGSKVIGVNGAAARLVQKNDLVIVVTYCQMPAEEARNYTPTVVLLDEGNLIKKAA\	MLLTMLKAKLHRATVTQADLDYEGSIAIDRDLLDASGILPNEQVDVLNITNGARFTTYAIEAPRGSKVIGVNGAAARLVQKNDLVIVVTYCQMPAEEARNYTPTVVLLDEGNLIKKAA
GC_00001553	Caulobacter vibrioides CB15	18	18	1	0	0.966748	1	0.983093	M00119	Pantothenate biosynthesis, valine/L-aspartate => pantothenate	M00119	Pathway modules; Metabolism of cofactors and vitamins; Cofactor and vitamin metabolism	COG0853	Pantothenate/CoA biosynthesis	COG0853	Aspartate 1-decarboxylase (PanD) (PDB:1AW8)	H	Coenzyme transport and metabolism	K01579	aspartate 1-decarboxylase [EC:4.1.1.11]	MLLTMLKAKLHRATVTQADLDYEGSIAIDRDLLDASGILPNEQVDVLNITNGARFTTYAIEAPRGSKVIGVNGAAARLVQKNDLVIVVTYCQMPAEEARNYAPTVVLLDEGNLIKKAA\	MLLTMLKAKLHRATVTQADLDYEGSIAIDRDLLDASGILPNEQVDVLNITNGARFTTYAIEAPRGSKVIGVNGAAARLVQKNDLVIVVTYCQMPAEEARNYAPTVVLLDEGNLIKKAA
GC_00001553	Caulobacter vibrioides CB2	18	18	1	0	0.966748	1	0.983093	M00119	Pantothenate biosynthesis, valine/L-aspartate => pantothenate	M00119	Pathway modules; Metabolism of cofactors and vitamins; Cofactor and vitamin metabolism	COG0853	Pantothenate/CoA biosynthesis	COG0853	Aspartate 1-decarboxylase (PanD) (PDB:1AW8)	H	Coenzyme transport and metabolism	K01579	aspartate 1-decarboxylase [EC:4.1.1.11]	MLLTMLKAKLHRATVTQADLDYEGSIAIDRDLLDASGILPNEQVDVLNITNGARFTTYAIEAPRGSKVIGVNGAAARLVQKNDLVIVVTYCQMPAEEARNYAPTVVLLDEGNLIKKAA\	MLLTMLKAKLHRATVTQADLDYEGSIAIDRDLLDASGILPNEQVDVLNITNGARFTTYAIEAPRGSKVIGVNGAAARLVQKNDLVIVVTYCQMPAEEARNYAPTVVLLDEGNLIKKAA
GC_00001553	Caulobacter henricii CB4	18	18	1	0	0.966748	1	0.983093	M00119	Pantothenate biosynthesis, valine/L-aspartate => pantothenate	M00119	Pathway modules; Metabolism of cofactors and vitamins; Cofactor and vitamin metabolism	COG0853	Pantothenate/CoA biosynthesis	COG0853	Aspartate 1-decarboxylase (PanD) (PDB:1AW8)	H	Coenzyme transport and metabolism	K01579	aspartate 1-decarboxylase [EC:4.1.1.11]	MLLTMLKAKLHRATVTQADLDYEGSIAIDRDLLDASGILPNEQVDVLNITNGARFTTYAIEAPRGSKVVGVNGAAARLVQKNDTVIIVTYCQLPAEEARNYAPTVVLLDDGNLIKKAA\	MLLTMLKAKLHRATVTQADLDYEGSIAIDRDLLDASGILPNEQVDVLNITNGARFTTYAIEAPRGSKVVGVNGAAARLVQKNDTVIIVTYCQLPAEEARNYAPTVVLLDDGNLIKKAA
GC_00001553	Caulobacter flavus RHGG3	18	18	1	0	0.966748	1	0.983093	M00119	Pantothenate biosynthesis, valine/L-aspartate => pantothenate	M00119	Pathway modules; Metabolism of cofactors and vitamins; Cofactor and vitamin metabolism	COG0853	Pantothenate/CoA biosynthesis	COG0853	Aspartate 1-decarboxylase (PanD) (PDB:1AW8)	H	Coenzyme transport and metabolism	K01579	aspartate 1-decarboxylase [EC:4.1.1.11]	MLLTMMKAKLHRATVTQADLDYEGSIAIDRDLLDASGILPNEQVDVLNITTGARFTTYAIEAPRGSKVIGVNGAAARLVQKNDTVIVVTYCQMPAEEARNYAPTVVLLDEGNVIKQAA\	MLLTMMKAKLHRATVTQADLDYEGSIAIDRDLLDASGILPNEQVDVLNITTGARFTTYAIEAPRGSKVIGVNGAAARLVQKNDTVIVVTYCQMPAEEARNYAPTVVLLDEGNVIKQAA
GC_00001553	Caulobacter sp. FWC26	18	18	1	0	0.966748	1	0.983093	M00119	Pantothenate biosynthesis, valine/L-aspartate => pantothenate	M00119	Pathway modules; Metabolism of cofactors and vitamins; Cofactor and vitamin metabolism	COG0853	Pantothenate/CoA biosynthesis	COG0853	Aspartate 1-decarboxylase (PanD) (PDB:1AW8)	H	Coenzyme transport and metabolism	K01579	aspartate 1-decarboxylase [EC:4.1.1.11]	MLLTMLKAKLHRATVTQADLDYEGSIAIDRDLLDASGILPNEQVDVLNITNGARFTTYAIEAPRGSKVIGVNGAAARLVQKNDLVIVVTYCQMPAEEARNYAPTVVLLDEGNLIKKAA\	MLLTMLKAKLHRATVTQADLDYEGSIAIDRDLLDASGILPNEQVDVLNITNGARFTTYAIEAPRGSKVIGVNGAAARLVQKNDLVIVVTYCQMPAEEARNYAPTVVLLDEGNLIKKAA
GC_00001553	Caulobacter soli Ji-3-8	18	18	1	0	0.966748	1	0.983093	M00119	Pantothenate biosynthesis, valine/L-aspartate => pantothenate	M00119	Pathway modules; Metabolism of cofactors and vitamins; Cofactor and vitamin metabolism	COG0853	Pantothenate/CoA biosynthesis	COG0853	Aspartate 1-decarboxylase (PanD) (PDB:1AW8)	H	Coenzyme transport and metabolism	K01579	aspartate 1-decarboxylase [EC:4.1.1.11]	MLLTMMKAKLHRATVTQADLDYEGSIAIDTDLLEAANILPNEQVDVLNITTGARFTTYAIAAPRGSKVIGVNGAAARLVQKNDTVIVVTYCQMPAEEARNYAPTVVLLEDGNRIKKAA\	MLLTMMKAKLHRATVTQADLDYEGSIAIDTDLLEAANILPNEQVDVLNITTGARFTTYAIAAPRGSKVIGVNGAAARLVQKNDTVIVVTYCQMPAEEARNYAPTVVLLEDGNRIKKAA
GC_00001553	Caulobacter sp. K31	18	18	1	0	0.966748	1	0.983093	M00119	Pantothenate biosynthesis, valine/L-aspartate => pantothenate	M00119	Pathway modules; Metabolism of cofactors and vitamins; Cofactor and vitamin metabolism	COG0853	Pantothenate/CoA biosynthesis	COG0853	Aspartate 1-decarboxylase (PanD) (PDB:1AW8)	H	Coenzyme transport and metabolism	K01579	aspartate 1-decarboxylase [EC:4.1.1.11]	MLLTMMKAKLHRATVTQADLDYEGSIAIDTDLLDAAGILPNEQVDVLNITTGARFTTYAIAAPRGSKVIGVNGAAARLVQKNDTVIVVTYCQMPAEEARNYAPTVVLLEDGNRIKKAA\	MLLTMMKAKLHRATVTQADLDYEGSIAIDTDLLDAAGILPNEQVDVLNITTGARFTTYAIAAPRGSKVIGVNGAAARLVQKNDTVIVVTYCQMPAEEARNYAPTVVLLEDGNRIKKAA
GC_00001553	Caulobacter rhizosphaerae KCTC 52515	18	18	1	0	0.966748	1	0.983093	M00119	Pantothenate biosynthesis, valine/L-aspartate => pantothenate	M00119	Pathway modules; Metabolism of cofactors and vitamins; Cofactor and vitamin metabolism	COG0853	Pantothenate/CoA biosynthesis	COG0853	Aspartate 1-decarboxylase (PanD) (PDB:1AW8)	H	Coenzyme transport and metabolism	K01579	aspartate 1-decarboxylase [EC:4.1.1.11]	MLLTMMKAKLHRATVTQADLDYEGSIAIDTDLLEAANILPNEQVDVLNITTGARFTTYAIAAPRGSKVIGVNGAAARLVQKNDTVIVVTYCQMPAEEARNYAPTVVLLEDGNRIKKAA\	MLLTMMKAKLHRATVTQADLDYEGSIAIDTDLLEAANILPNEQVDVLNITTGARFTTYAIAAPRGSKVIGVNGAAARLVQKNDTVIVVTYCQMPAEEARNYAPTVVLLEDGNRIKKAA
GC_00001553	Caulobacter mirabilis FWC38	18	18	1	0	0.966748	1	0.983093	M00119	Pantothenate biosynthesis, valine/L-aspartate => pantothenate	M00119	Pathway modules; Metabolism of cofactors and vitamins; Cofactor and vitamin metabolism	COG0853	Pantothenate/CoA biosynthesis	COG0853	Aspartate 1-decarboxylase (PanD) (PDB:1AW8)	H	Coenzyme transport and metabolism	K01579	aspartate 1-decarboxylase [EC:4.1.1.11]	MLLTMMKAKLHRATVTQADLDYEGSIAIDRDLLDASGILPNEQVDVLNITNGARFTTYAIEAPRGSKVIGVNGAAARLVQKGDKVIVVTYCQMPAEEARNYNPSVVLLDEGNEPKRAA\	MLLTMMKAKLHRATVTQADLDYEGSIAIDRDLLDASGILPNEQVDVLNITNGARFTTYAIEAPRGSKVIGVNGAAARLVQKGDKVIVVTYCQMPAEEARNYNPSVVLLDEGNEPKRAA
GC_00001553	Caulobacter vibrioides NA1000	18	18	1	0	0.966748	1	0.983093	M00119	Pantothenate biosynthesis, valine/L-aspartate => pantothenate	M00119	Pathway modules; Metabolism of cofactors and vitamins; Cofactor and vitamin metabolism	COG0853	Pantothenate/CoA biosynthesis	COG0853	Aspartate 1-decarboxylase (PanD) (PDB:1AW8)	H	Coenzyme transport and metabolism	K01579	aspartate 1-decarboxylase [EC:4.1.1.11]	MLLTMLKAKLHRATVTQADLDYEGSIAIDRDLLDASGILPNEQVDVLNITNGARFTTYAIEAPRGSKVIGVNGAAARLVQKNDLVIVVTYCQMPAEEARNYAPTVVLLDEGNLIKKAA\	MLLTMLKAKLHRATVTQADLDYEGSIAIDRDLLDASGILPNEQVDVLNITNGARFTTYAIEAPRGSKVIGVNGAAARLVQKNDLVIVVTYCQMPAEEARNYAPTVVLLDEGNLIKKAA
GC_00001553	Caulobacter vibrioides OR37	18	18	1	0	0.966748	1	0.983093	M00119	Pantothenate biosynthesis, valine/L-aspartate => pantothenate	M00119	Pathway modules; Metabolism of cofactors and vitamins; Cofactor and vitamin metabolism	COG0853	Pantothenate/CoA biosynthesis	COG0853	Aspartate 1-decarboxylase (PanD) (PDB:1AW8)	H	Coenzyme transport and metabolism	K01579	aspartate 1-decarboxylase [EC:4.1.1.11]	MMLTMLKAKLHRATVTQADLDYEGSIAIDRDLLDASGILPNEQVDVLNITNGARFTTYAIEAPRGSKVIGVNGAAARLVQKNDLVIVVAYCQMAAEEARNYAPTVVLLDEGNLIKKAA\	MMLTMLKAKLHRATVTQADLDYEGSIAIDRDLLDASGILPNEQVDVLNITNGARFTTYAIEAPRGSKVIGVNGAAARLVQKNDLVIVVAYCQMAAEEARNYAPTVVLLDEGNLIKKAA
GC_00001553	Caulobacter segnis ATCC21756	18	18	1	0	0.966748	1	0.983093	M00119	Pantothenate biosynthesis, valine/L-aspartate => pantothenate	M00119	Pathway modules; Metabolism of cofactors and vitamins; Cofactor and vitamin metabolism	COG0853	Pantothenate/CoA biosynthesis	COG0853	Aspartate 1-decarboxylase (PanD) (PDB:1AW8)	H	Coenzyme transport and metabolism	K01579	aspartate 1-decarboxylase [EC:4.1.1.11]	MLLTMLKAKLHRATVTQADLDYEGSIAIDRDLLDASGILPNEQVDVLNITNGARFTTYAIEAPRGSKVIGVNGAAARLVQKNDLVIVVTYCQMPAEEARNYAPTVVLLDEGNLIKKAA\	MLLTMLKAKLHRATVTQADLDYEGSIAIDRDLLDASGILPNEQVDVLNITNGARFTTYAIEAPRGSKVIGVNGAAARLVQKNDLVIVVTYCQMPAEEARNYAPTVVLLDEGNLIKKAA
GC_00001553	Caulobacter segnis CBR1	18	18	1	0	0.966748	1	0.983093	M00119	Pantothenate biosynthesis, valine/L-aspartate => pantothenate	M00119	Pathway modules; Metabolism of cofactors and vitamins; Cofactor and vitamin metabolism	COG0853	Pantothenate/CoA biosynthesis	COG0853	Aspartate 1-decarboxylase (PanD) (PDB:1AW8)	H	Coenzyme transport and metabolism	K01579	aspartate 1-decarboxylase [EC:4.1.1.11]	MLLTMLKAKLHRATVTQADLDYEGSIAIDRDLLDASGILPNEQVDVLNITNGARFTTYAIEAPRGSKVIGVNGAAARLVQKNDLVIVVTYCQLPAEEARNYAPTVVLLEEGNHIKKAA\	MLLTMLKAKLHRATVTQADLDYEGSIAIDRDLLDASGILPNEQVDVLNITNGARFTTYAIEAPRGSKVIGVNGAAARLVQKNDLVIVVTYCQLPAEEARNYAPTVVLLEEGNHIKKAA
GC_00001553	Caulobacter segnis RL271	18	18	1	0	0.966748	1	0.983093	M00119	Pantothenate biosynthesis, valine/L-aspartate => pantothenate	M00119	Pathway modules; Metabolism of cofactors and vitamins; Cofactor and vitamin metabolism	COG0853	Pantothenate/CoA biosynthesis	COG0853	Aspartate 1-decarboxylase (PanD) (PDB:1AW8)	H	Coenzyme transport and metabolism	K01579	aspartate 1-decarboxylase [EC:4.1.1.11]	MLLTMLKAKLHRATVTQADLDYEGSIAIDRDLLDASGILPNEQVDVLNITNGARFTTYAIEAPRGSKVIGVNGAAARLVQKNDLVIVVTYCQLPAEEARNYAPTVVLLEEGNHIKKAA\	MLLTMLKAKLHRATVTQADLDYEGSIAIDRDLLDASGILPNEQVDVLNITNGARFTTYAIEAPRGSKVIGVNGAAARLVQKNDLVIVVTYCQLPAEEARNYAPTVVLLEEGNHIKKAA
GC_00001553	Caulobacter sp. X	18	18	1	0	0.966748	1	0.983093	M00119	Pantothenate biosynthesis, valine/L-aspartate => pantothenate	M00119	Pathway modules; Metabolism of cofactors and vitamins; Cofactor and vitamin metabolism	COG0853	Pantothenate/CoA biosynthesis	COG0853	Aspartate 1-decarboxylase (PanD) (PDB:1AW8)	H	Coenzyme transport and metabolism	K01579	aspartate 1-decarboxylase [EC:4.1.1.11]	MLLTMLKAKLHRATVTQADLDYEGSIAIDRDLLDASGILPNEQVDVLNITNGARFTTYAIEAPRGSKVIGVNGAAARLVQKNDLVIVVTYCQMPAEEARNYAPTVVLLDEGNLIKKAA\	MLLTMLKAKLHRATVTQADLDYEGSIAIDRDLLDASGILPNEQVDVLNITNGARFTTYAIEAPRGSKVIGVNGAAARLVQKNDLVIVVTYCQMPAEEARNYAPTVVLLDEGNLIKKAA
GC_00001554	Caulobacter sp. BP25	18	18	1	0	0.929251	0.961337	0.945022													MRKRALLLGLAMTGAL-A-AACTPTVRVKVDPINIYAKLDADVRVRLDKEVQSLIQQNPNLF\	MRKRALLLGLAMTGALAAACTPTVRVKVDPINIYAKLDADVRVRLDKEVQSLIQQNPNLF
GC_00001554	Caulobacter vibrioides CB1	18	18	1	0	0.929251	0.961337	0.945022													MRKRALLMALIATGALGA-AACTPTVRVKVDPINIYAKLDADVRVRLDKEVQSLIQQNPNLF\	MRKRALLMALIATGALGAAACTPTVRVKVDPINIYAKLDADVRVRLDKEVQSLIQQNPNLF
GC_00001554	Caulobacter vibrioides CB13b1a	18	18	1	0	0.929251	0.961337	0.945022													MRKRALLMALIATGALGA-AACTPTVRVKVDPINIYAKLDADVRVRLDKEVQSLIQQNPNLF\	MRKRALLMALIATGALGAAACTPTVRVKVDPINIYAKLDADVRVRLDKEVQSLIQQNPNLF
GC_00001554	Caulobacter vibrioides CB15	18	18	1	0	0.929251	0.961337	0.945022													MRKRALLMALIATGALGA-AACTPTVRVKVDPINIYAKLDADVRVRLDKEVQSLIQQNPNLF\	MRKRALLMALIATGALGAAACTPTVRVKVDPINIYAKLDADVRVRLDKEVQSLIQQNPNLF
GC_00001554	Caulobacter vibrioides CB2	18	18	1	0	0.929251	0.961337	0.945022													MRKRALLMALIATGALGA-AACTPTVRVKVDPINIYAKLDADVRVRLDKEVQSLIQQNPNLF\	MRKRALLMALIATGALGAAACTPTVRVKVDPINIYAKLDADVRVRLDKEVQSLIQQNPNLF
GC_00001554	Caulobacter henricii CB4	18	18	1	0	0.929251	0.961337	0.945022													MKKRALLLGLIATGAL---AACTPTIRVKVDPINIYAKLDADVRVRLDKEVQSLIQQNPNLF\	MKKRALLLGLIATGALAACTPTIRVKVDPINIYAKLDADVRVRLDKEVQSLIQQNPNLF
GC_00001554	Caulobacter flavus RHGG3	18	18	1	0	0.929251	0.961337	0.945022													MLKRALIATLLAAGGL---AACTPTVRVKVDPINIYAKLDADVRVRLDKEVQTLIQQNPNLF\	MLKRALIATLLAAGGLAACTPTVRVKVDPINIYAKLDADVRVRLDKEVQTLIQQNPNLF
GC_00001554	Caulobacter sp. FWC26	18	18	1	0	0.929251	0.961337	0.945022													MRKRALLMALIATGALGA-AACTPTVRVKVDPINIYAKLDADVRVRLDKEVQSLIQQNPNLF\	MRKRALLMALIATGALGAAACTPTVRVKVDPINIYAKLDADVRVRLDKEVQSLIQQNPNLF
GC_00001554	Caulobacter soli Ji-3-8	18	18	1	0	0.929251	0.961337	0.945022													-MKRALILPLLAVGAL---AACTPTVRVKVDPINIYAKLDANVRVQLDKEVQSAIQQNPNLF\	MKRALILPLLAVGALAACTPTVRVKVDPINIYAKLDANVRVQLDKEVQSAIQQNPNLF
GC_00001554	Caulobacter sp. K31	18	18	1	0	0.929251	0.961337	0.945022													-MKRALILPLLAVGAL---AACTPTVRVKVDPINIYAKLDADVRVRLDKEVQTLIQQNPNLF\	MKRALILPLLAVGALAACTPTVRVKVDPINIYAKLDADVRVRLDKEVQTLIQQNPNLF
GC_00001554	Caulobacter rhizosphaerae KCTC 52515	18	18	1	0	0.929251	0.961337	0.945022													-MKRALILPLLAVGAL---AACTPTVRVKVDPINIYAKLDANVRVQLDKEVQSAIQQNPNLF\	MKRALILPLLAVGALAACTPTVRVKVDPINIYAKLDANVRVQLDKEVQSAIQQNPNLF
GC_00001554	Caulobacter vibrioides NA1000	18	18	1	0	0.929251	0.961337	0.945022													MRKRALLMALIATGALGA-AACTPTVRVKVDPINIYAKLDADVRVRLDKEVQSLIQQNPNLF\	MRKRALLMALIATGALGAAACTPTVRVKVDPINIYAKLDADVRVRLDKEVQSLIQQNPNLF
GC_00001554	Caulobacter vibrioides OR37	18	18	1	0	0.929251	0.961337	0.945022													MRQRALLMAILATGALGA-AACTPTVRVKVDPINIYAKLDADVRVRLDKEVQSLIQQNPNLF\	MRQRALLMAILATGALGAAACTPTVRVKVDPINIYAKLDADVRVRLDKEVQSLIQQNPNLF
GC_00001554	Caulobacter sp. S6	18	18	1	0	0.929251	0.961337	0.945022													MIRRALLTSLLASGALLALGACTPTINVRVEPISIYAKLEADIRIRLDKEVQTAIQQNPNLF\	MIRRALLTSLLASGALLALGACTPTINVRVEPISIYAKLEADIRIRLDKEVQTAIQQNPNLF
GC_00001554	Caulobacter segnis ATCC21756	18	18	1	0	0.929251	0.961337	0.945022													MRKRALLLGLAMTGAL-A-AACTPTVRVKVDPINIYAKLDADVRVRLDKEVQSLIQQNPNLF\	MRKRALLLGLAMTGALAAACTPTVRVKVDPINIYAKLDADVRVRLDKEVQSLIQQNPNLF
GC_00001554	Caulobacter segnis CBR1	18	18	1	0	0.929251	0.961337	0.945022													MKKRALLLGLVATGALGA-AACTPTVRVKVDPINIYAKLDADVRVRLDKEVQTLIQQNPNLF\	MKKRALLLGLVATGALGAAACTPTVRVKVDPINIYAKLDADVRVRLDKEVQTLIQQNPNLF
GC_00001554	Caulobacter segnis RL271	18	18	1	0	0.929251	0.961337	0.945022													MRKRALLMALIATGALGA-AACTPTVRVKVDPINIYAKLDADVRVRLDKEVQTLIQQNPNLF\	MRKRALLMALIATGALGAAACTPTVRVKVDPINIYAKLDADVRVRLDKEVQTLIQQNPNLF
GC_00001554	Caulobacter sp. X	18	18	1	0	0.929251	0.961337	0.945022													MRQRALFLGLAMTGALAA-AACTPTVRVKVDPINIYAKLDADVRVRLDKEVQSLIQQNPNLF\	MRQRALFLGLAMTGALAAAACTPTVRVKVDPINIYAKLDADVRVRLDKEVQSLIQQNPNLF
GC_00001555	Caulobacter sp. BP25	18	18	1	0	0.849996	0.969571	0.905855							COG2350	YciI superfamily enzyme, includes 5-CHQ dehydrochlorinase, contains active-site pHis (YciI) (PDB:1MWQ) (PUBMED:15779043;23955343)	Q|R	Secondary metabolites biosynthesis, transport and catabolism|General function prediction only	K09780	uncharacterized protein	MALFAIICKDKPGALDTRLATRPTHLDYLNQS-KGLKLAGALLGDDGNPIGSLLIVEADDLAAAQAQADNDPFTAAGVFESVEVRPWRVAVGSL--\	MALFAIICKDKPGALDTRLATRPTHLDYLNQSKGLKLAGALLGDDGNPIGSLLIVEADDLAAAQAQADNDPFTAAGVFESVEVRPWRVAVGSL
GC_00001555	Caulobacter vibrioides CB1	18	18	1	0	0.849996	0.969571	0.905855							COG2350	YciI superfamily enzyme, includes 5-CHQ dehydrochlorinase, contains active-site pHis (YciI) (PDB:1MWQ) (PUBMED:15779043;23955343)	Q|R	Secondary metabolites biosynthesis, transport and catabolism|General function prediction only	K09780	uncharacterized protein	MALFAILCKDKPGALDTRLATRPTHLDYLNQS-TGLKLAGALLGDDGNPIGSLLIVEAEDLAAAQAQADNDPFTTAGVFESVEVRPWRVAIGAL--\	MALFAILCKDKPGALDTRLATRPTHLDYLNQSTGLKLAGALLGDDGNPIGSLLIVEAEDLAAAQAQADNDPFTTAGVFESVEVRPWRVAIGAL
GC_00001555	Caulobacter vibrioides CB13b1a	18	18	1	0	0.849996	0.969571	0.905855							COG2350	YciI superfamily enzyme, includes 5-CHQ dehydrochlorinase, contains active-site pHis (YciI) (PDB:1MWQ) (PUBMED:15779043;23955343)	Q|R	Secondary metabolites biosynthesis, transport and catabolism|General function prediction only	K09780	uncharacterized protein	MALFAILCKDKPGALDTRLATRPTHLDYLNQS-TGLKLAGALLGDDGNPIGSLLIVEAEDLAAAQAQADNDPFTTAGVFESVEVRPWRVAIGAL--\	MALFAILCKDKPGALDTRLATRPTHLDYLNQSTGLKLAGALLGDDGNPIGSLLIVEAEDLAAAQAQADNDPFTTAGVFESVEVRPWRVAIGAL
GC_00001555	Caulobacter vibrioides CB15	18	18	1	0	0.849996	0.969571	0.905855							COG2350	YciI superfamily enzyme, includes 5-CHQ dehydrochlorinase, contains active-site pHis (YciI) (PDB:1MWQ) (PUBMED:15779043;23955343)	Q|R	Secondary metabolites biosynthesis, transport and catabolism|General function prediction only	K09780	uncharacterized protein	MALFAILCKDKPGALDTRLATRPTHLDYLNQS-TGLKLAGALLGDDGNPIGSLLIVEAEDLAAAQAQADNDPFTTAGVFESVEVRPWRVAIGAL--\	MALFAILCKDKPGALDTRLATRPTHLDYLNQSTGLKLAGALLGDDGNPIGSLLIVEAEDLAAAQAQADNDPFTTAGVFESVEVRPWRVAIGAL
GC_00001555	Caulobacter vibrioides CB2	18	18	1	0	0.849996	0.969571	0.905855							COG2350	YciI superfamily enzyme, includes 5-CHQ dehydrochlorinase, contains active-site pHis (YciI) (PDB:1MWQ) (PUBMED:15779043;23955343)	Q|R	Secondary metabolites biosynthesis, transport and catabolism|General function prediction only	K09780	uncharacterized protein	MALFAILCKDKPGALDTRLATRPTHLDYLNQS-TGLKLAGALLGDDGNPIGSLLIVEAEDLAAAQAQADNDPFTTAGVFESVEVRPWRVAIGAL--\	MALFAILCKDKPGALDTRLATRPTHLDYLNQSTGLKLAGALLGDDGNPIGSLLIVEAEDLAAAQAQADNDPFTTAGVFESVEVRPWRVAIGAL
GC_00001555	Caulobacter henricii CB4	18	18	1	0	0.849996	0.969571	0.905855							COG2350	YciI superfamily enzyme, includes 5-CHQ dehydrochlorinase, contains active-site pHis (YciI) (PDB:1MWQ) (PUBMED:15779043;23955343)	Q|R	Secondary metabolites biosynthesis, transport and catabolism|General function prediction only	K09780	uncharacterized protein	MPLFAITCKDKPGALETRLATRPVHLAYLKGC-LGLKLAGALLGEDGNPIGSLLIVEADDLAAAQAQADNDPFTLAGVFASVEVRPWRLAIGEL--\	MPLFAITCKDKPGALETRLATRPVHLAYLKGCLGLKLAGALLGEDGNPIGSLLIVEADDLAAAQAQADNDPFTLAGVFASVEVRPWRLAIGEL
GC_00001555	Caulobacter flavus RHGG3	18	18	1	0	0.849996	0.969571	0.905855							COG2350	YciI superfamily enzyme, includes 5-CHQ dehydrochlorinase, contains active-site pHis (YciI) (PDB:1MWQ) (PUBMED:15779043;23955343)	Q|R	Secondary metabolites biosynthesis, transport and catabolism|General function prediction only	K09780	uncharacterized protein	MPLYAIVCKDKPGALETRLAVRPKHLEYLAQS-ANLKIAGALLDDAGNPIGSILVVEADDKSVAQAQADNDPYTAAGIFESVEINPWRLAVGSI--\	MPLYAIVCKDKPGALETRLAVRPKHLEYLAQSANLKIAGALLDDAGNPIGSILVVEADDKSVAQAQADNDPYTAAGIFESVEINPWRLAVGSI
GC_00001555	Caulobacter sp. FWC26	18	18	1	0	0.849996	0.969571	0.905855							COG2350	YciI superfamily enzyme, includes 5-CHQ dehydrochlorinase, contains active-site pHis (YciI) (PDB:1MWQ) (PUBMED:15779043;23955343)	Q|R	Secondary metabolites biosynthesis, transport and catabolism|General function prediction only	K09780	uncharacterized protein	MALFAIICKDKPGALETRLATRPTHLDYLNQS-TGLKLAGALLGDDGNPIGSLLIVEAEDLAAAQAQADNDPFTAAGVFESVEVRPWRVAVGAL--\	MALFAIICKDKPGALETRLATRPTHLDYLNQSTGLKLAGALLGDDGNPIGSLLIVEAEDLAAAQAQADNDPFTAAGVFESVEVRPWRVAVGAL
GC_00001555	Caulobacter soli Ji-3-8	18	18	1	0	0.849996	0.969571	0.905855							COG2350	YciI superfamily enzyme, includes 5-CHQ dehydrochlorinase, contains active-site pHis (YciI) (PDB:1MWQ) (PUBMED:15779043;23955343)	Q|R	Secondary metabolites biosynthesis, transport and catabolism|General function prediction only	K09780	uncharacterized protein	MPLFAISCRDKPGALETRLATRPQHLAYLAES-KILKLAGALLDDDGNPVGSILIVEADDKAAAQAQADNDPYTKAGIFESVEIHTWRLAVGSL--\	MPLFAISCRDKPGALETRLATRPQHLAYLAESKILKLAGALLDDDGNPVGSILIVEADDKAAAQAQADNDPYTKAGIFESVEIHTWRLAVGSL
GC_00001555	Caulobacter sp. K31	18	18	1	0	0.849996	0.969571	0.905855							COG2350	YciI superfamily enzyme, includes 5-CHQ dehydrochlorinase, contains active-site pHis (YciI) (PDB:1MWQ) (PUBMED:15779043;23955343)	Q|R	Secondary metabolites biosynthesis, transport and catabolism|General function prediction only	K09780	uncharacterized protein	MPLYAIICKDKPGAIETRLATRPTHLDYLNNS-KNLKLAGALLDDNGQPIGSIIVVEADDKAAAQAQADNDPFTAAGVFESVEVHPWRLAIGAL--\	MPLYAIICKDKPGAIETRLATRPTHLDYLNNSKNLKLAGALLDDNGQPIGSIIVVEADDKAAAQAQADNDPFTAAGVFESVEVHPWRLAIGAL
GC_00001555	Caulobacter rhizosphaerae KCTC 52515	18	18	1	0	0.849996	0.969571	0.905855							COG2350	YciI superfamily enzyme, includes 5-CHQ dehydrochlorinase, contains active-site pHis (YciI) (PDB:1MWQ) (PUBMED:15779043;23955343)	Q|R	Secondary metabolites biosynthesis, transport and catabolism|General function prediction only	K09780	uncharacterized protein	MPLYAIICKDKPGVLETRLATRPTHLDYLNNS-PNLKLAGALLDDDGNPIGSIIVVEAEDKAAAQAQADNDPFTAAGVFESVEVHFWRLAIGSL--\	MPLYAIICKDKPGVLETRLATRPTHLDYLNNSPNLKLAGALLDDDGNPIGSIIVVEAEDKAAAQAQADNDPFTAAGVFESVEVHFWRLAIGSL
GC_00001555	Caulobacter vibrioides NA1000	18	18	1	0	0.849996	0.969571	0.905855							COG2350	YciI superfamily enzyme, includes 5-CHQ dehydrochlorinase, contains active-site pHis (YciI) (PDB:1MWQ) (PUBMED:15779043;23955343)	Q|R	Secondary metabolites biosynthesis, transport and catabolism|General function prediction only	K09780	uncharacterized protein	MALFAILCKDKPGALDTRLATRPTHLDYLNQS-TGLKLAGALLGDDGNPIGSLLIVEAEDLAAAQAQADNDPFTTAGVFESVEVRPWRVAIGAL--\	MALFAILCKDKPGALDTRLATRPTHLDYLNQSTGLKLAGALLGDDGNPIGSLLIVEAEDLAAAQAQADNDPFTTAGVFESVEVRPWRVAIGAL
GC_00001555	Caulobacter vibrioides OR37	18	18	1	0	0.849996	0.969571	0.905855							COG2350	YciI superfamily enzyme, includes 5-CHQ dehydrochlorinase, contains active-site pHis (YciI) (PDB:1MWQ) (PUBMED:15779043;23955343)	Q|R	Secondary metabolites biosynthesis, transport and catabolism|General function prediction only	K09780	uncharacterized protein	MALFAILCKDKPGALETRLATRPVHLDYLNQS-KGLKLAGALLGDDGNPIGSLLIVEAEDLAAAQAQADNDPFTGAGVFESVEVRPWRLAIGSL--\	MALFAILCKDKPGALETRLATRPVHLDYLNQSKGLKLAGALLGDDGNPIGSLLIVEAEDLAAAQAQADNDPFTGAGVFESVEVRPWRLAIGSL
GC_00001555	Caulobacter sp. S6	18	18	1	0	0.849996	0.969571	0.905855							COG2350	YciI superfamily enzyme, includes 5-CHQ dehydrochlorinase, contains active-site pHis (YciI) (PDB:1MWQ) (PUBMED:15779043;23955343)	Q|R	Secondary metabolites biosynthesis, transport and catabolism|General function prediction only	K09780	uncharacterized protein	MALFVLTCLDKAGALDLRMATREAHLAYVRENLRRIKVAGPLLDAAEQMKGSMFVIEAENAAEVEAFSAADPYRTAGLFESVTVQPWRVTVGGFA-\	MALFVLTCLDKAGALDLRMATREAHLAYVRENLRRIKVAGPLLDAAEQMKGSMFVIEAENAAEVEAFSAADPYRTAGLFESVTVQPWRVTVGGFA
GC_00001555	Caulobacter segnis ATCC21756	18	18	1	0	0.849996	0.969571	0.905855							COG2350	YciI superfamily enzyme, includes 5-CHQ dehydrochlorinase, contains active-site pHis (YciI) (PDB:1MWQ) (PUBMED:15779043;23955343)	Q|R	Secondary metabolites biosynthesis, transport and catabolism|General function prediction only	K09780	uncharacterized protein	MALFAIICKDKPGALDTRLATRPTHLDYLNQS-QGLKLAGALLGDDGNPIGSLLIVEAEDLAAAQAQADNDPFTAAGVFESVEVRPWRVAIGAL--\	MALFAIICKDKPGALDTRLATRPTHLDYLNQSQGLKLAGALLGDDGNPIGSLLIVEAEDLAAAQAQADNDPFTAAGVFESVEVRPWRVAIGAL
GC_00001555	Caulobacter segnis CBR1	18	18	1	0	0.849996	0.969571	0.905855							COG2350	YciI superfamily enzyme, includes 5-CHQ dehydrochlorinase, contains active-site pHis (YciI) (PDB:1MWQ) (PUBMED:15779043;23955343)	Q|R	Secondary metabolites biosynthesis, transport and catabolism|General function prediction only	K09780	uncharacterized protein	MALFVIVCKDKPGALETRLATRPVHLDYLNAS-GLVKAAGPLLDEAGSPIGSLLIIEAEDKAAVQALADNDPYTLAGLFESVEIQGWRVGVGSING\	MALFVIVCKDKPGALETRLATRPVHLDYLNASGLVKAAGPLLDEAGSPIGSLLIIEAEDKAAVQALADNDPYTLAGLFESVEIQGWRVGVGSING
GC_00001555	Caulobacter segnis RL271	18	18	1	0	0.849996	0.969571	0.905855							COG2350	YciI superfamily enzyme, includes 5-CHQ dehydrochlorinase, contains active-site pHis (YciI) (PDB:1MWQ) (PUBMED:15779043;23955343)	Q|R	Secondary metabolites biosynthesis, transport and catabolism|General function prediction only	K09780	uncharacterized protein	MALFVIVCKDKPGALETRLATRPVHLDYLNAS-GLVKAAGPLLDDAGNPIGSLLIIEAEDKAAVRALADNDPYTLAGLFESVEIQGWRVGVGSING\	MALFVIVCKDKPGALETRLATRPVHLDYLNASGLVKAAGPLLDDAGNPIGSLLIIEAEDKAAVRALADNDPYTLAGLFESVEIQGWRVGVGSING
GC_00001555	Caulobacter sp. X	18	18	1	0	0.849996	0.969571	0.905855							COG2350	YciI superfamily enzyme, includes 5-CHQ dehydrochlorinase, contains active-site pHis (YciI) (PDB:1MWQ) (PUBMED:15779043;23955343)	Q|R	Secondary metabolites biosynthesis, transport and catabolism|General function prediction only	K09780	uncharacterized protein	MALFAIICKDKPGALDTRLATRPTHLDYLNQS-KGLKLAGALLGDDGNPMGSLLIVEAEDLAAAQAQADNDPFTAAGVFESVEVRPWRVAIGSL--\	MALFAIICKDKPGALDTRLATRPTHLDYLNQSKGLKLAGALLGDDGNPMGSLLIVEAEDLAAAQAQADNDPFTAAGVFESVEVRPWRVAIGSL
GC_00001556	Caulobacter sp. BP25	18	18	1	0	0.917446	1	0.956946							COG3255	Putative sterol carrier protein, contains SCP2 domain (SCP2)	I	Lipid transport and metabolism			MATIQEITDRIKTAVGDDSGLGKSLKFDLKDAGFIHIDGGSVTNEDKPADLTMTLALDDLLAIGEGKLDPTMAVMTGKLKLSDMGVAMALQPKMGALFSKMR\	MATIQEITDRIKTAVGDDSGLGKSLKFDLKDAGFIHIDGGSVTNEDKPADLTMTLALDDLLAIGEGKLDPTMAVMTGKLKLSDMGVAMALQPKMGALFSKMR
GC_00001556	Caulobacter vibrioides CB1	18	18	1	0	0.917446	1	0.956946							COG3255	Putative sterol carrier protein, contains SCP2 domain (SCP2)	I	Lipid transport and metabolism			MATIQELTDKIKTAVGDDSGLGKSLKFDLKDAGVIHIDGGSVTNEDKPADLTMTLALDDLVAMGEGKLDPTMAVMTGKLKLSDMGVAMGLQPKMGALFAKLR\	MATIQELTDKIKTAVGDDSGLGKSLKFDLKDAGVIHIDGGSVTNEDKPADLTMTLALDDLVAMGEGKLDPTMAVMTGKLKLSDMGVAMGLQPKMGALFAKLR
GC_00001556	Caulobacter vibrioides CB13b1a	18	18	1	0	0.917446	1	0.956946							COG3255	Putative sterol carrier protein, contains SCP2 domain (SCP2)	I	Lipid transport and metabolism			MATIQELTDKIKTAVGDDSGLGKSLKFDLKDAGVIHIDGGSVTNEDKPADLTMTLALDDLVAMGEGKLDPTMAVMTGKLKLSDMGVAMGLQPAMGALFAKLR\	MATIQELTDKIKTAVGDDSGLGKSLKFDLKDAGVIHIDGGSVTNEDKPADLTMTLALDDLVAMGEGKLDPTMAVMTGKLKLSDMGVAMGLQPAMGALFAKLR
GC_00001556	Caulobacter vibrioides CB15	18	18	1	0	0.917446	1	0.956946							COG3255	Putative sterol carrier protein, contains SCP2 domain (SCP2)	I	Lipid transport and metabolism			MATIQELTDKIKTAVGDDSGLGKSLKFDLKDAGVIHIDGGSVTNEDKPADLTMTLALDDLVAMGEGKLDPTMAVMTGKLKLSDMGVAMGLQPKMGALFAKLR\	MATIQELTDKIKTAVGDDSGLGKSLKFDLKDAGVIHIDGGSVTNEDKPADLTMTLALDDLVAMGEGKLDPTMAVMTGKLKLSDMGVAMGLQPKMGALFAKLR
GC_00001556	Caulobacter vibrioides CB2	18	18	1	0	0.917446	1	0.956946							COG3255	Putative sterol carrier protein, contains SCP2 domain (SCP2)	I	Lipid transport and metabolism			MATIQELTDKIKTAVGDDSGLGKSLKFDLKDAGVIHIDGGSVTNEDKPADLTMTLALDDLVAMGEGKLDPTMAVMTGKLKLSDMGVAMGLQPKMGALFAKLR\	MATIQELTDKIKTAVGDDSGLGKSLKFDLKDAGVIHIDGGSVTNEDKPADLTMTLALDDLVAMGEGKLDPTMAVMTGKLKLSDMGVAMGLQPKMGALFAKLR
GC_00001556	Caulobacter henricii CB4	18	18	1	0	0.917446	1	0.956946							COG3255	Putative sterol carrier protein, contains SCP2 domain (SCP2)	I	Lipid transport and metabolism			MATLQEITDRIKGAVGDDSGLGKSLKFDLKDAGVVHIDGGSVTNEDKPADLTMTLSMDDLLAIGAGSLDPTMAVMTGKLKLSDMGVAMALQSSMAALFSKMR\	MATLQEITDRIKGAVGDDSGLGKSLKFDLKDAGVVHIDGGSVTNEDKPADLTMTLSMDDLLAIGAGSLDPTMAVMTGKLKLSDMGVAMALQSSMAALFSKMR
GC_00001556	Caulobacter flavus RHGG3	18	18	1	0	0.917446	1	0.956946							COG3255	Putative sterol carrier protein, contains SCP2 domain (SCP2)	I	Lipid transport and metabolism			MATLQEITDKIKTAVGDDSGLGKSLKFDLKGEGVILIDGGSVSNDDGPADLTMTLSKEDFLAIGAGSLDPTMAVMTGKLKLSDMGAAMALQSKMAALFSKLR\	MATLQEITDKIKTAVGDDSGLGKSLKFDLKGEGVILIDGGSVSNDDGPADLTMTLSKEDFLAIGAGSLDPTMAVMTGKLKLSDMGAAMALQSKMAALFSKLR
GC_00001556	Caulobacter sp. FWC26	18	18	1	0	0.917446	1	0.956946							COG3255	Putative sterol carrier protein, contains SCP2 domain (SCP2)	I	Lipid transport and metabolism			MATIQELTDKIKTAVGDDSGLGKSLKFDLKDAGVIHIDGGSVTNEDKPADLTMTLALDDLVAMGEGKLDPTMAVMTGKLKLSDMGVAMGLQPKMGALFAKLR\	MATIQELTDKIKTAVGDDSGLGKSLKFDLKDAGVIHIDGGSVTNEDKPADLTMTLALDDLVAMGEGKLDPTMAVMTGKLKLSDMGVAMGLQPKMGALFAKLR
GC_00001556	Caulobacter soli Ji-3-8	18	18	1	0	0.917446	1	0.956946							COG3255	Putative sterol carrier protein, contains SCP2 domain (SCP2)	I	Lipid transport and metabolism			MATLQEITDRMKAAVGDDSGLGKSLKFDLKDTGVIHIDGGSVTNEDKPADLTMTLSLDDLLAIGAGSLDPTMAVMTGKLKLSDMGTAMALQSKMAALFAKMR\	MATLQEITDRMKAAVGDDSGLGKSLKFDLKDTGVIHIDGGSVTNEDKPADLTMTLSLDDLLAIGAGSLDPTMAVMTGKLKLSDMGTAMALQSKMAALFAKMR
GC_00001556	Caulobacter sp. K31	18	18	1	0	0.917446	1	0.956946							COG3255	Putative sterol carrier protein, contains SCP2 domain (SCP2)	I	Lipid transport and metabolism			MATLQEITDRIKGAVGEDSGLGKSLKFDLKDTGVIHIDGGSVTNEDKPADLTMTLSLDDLLAIGAGSLDPTMAVMTGKLKLSDMGTAMALQSKMAALFAKMR\	MATLQEITDRIKGAVGEDSGLGKSLKFDLKDTGVIHIDGGSVTNEDKPADLTMTLSLDDLLAIGAGSLDPTMAVMTGKLKLSDMGTAMALQSKMAALFAKMR
GC_00001556	Caulobacter rhizosphaerae KCTC 52515	18	18	1	0	0.917446	1	0.956946							COG3255	Putative sterol carrier protein, contains SCP2 domain (SCP2)	I	Lipid transport and metabolism			MATLQEITDRMKAAVGEDSGLGKSLKFDLKDAGVIHIDGGSVTNEDKPADLTMTLSMDDLLAIGAGALDPTMAVMTGKLKLSDMGTAMALQSKMAALFAKMR\	MATLQEITDRMKAAVGEDSGLGKSLKFDLKDAGVIHIDGGSVTNEDKPADLTMTLSMDDLLAIGAGALDPTMAVMTGKLKLSDMGTAMALQSKMAALFAKMR
GC_00001556	Caulobacter mirabilis FWC38	18	18	1	0	0.917446	1	0.956946							COG3255	Putative sterol carrier protein, contains SCP2 domain (SCP2)	I	Lipid transport and metabolism			MATLQEITDRVKQAVGTDSGLGKSLKFDLKGDGFIHIDGGEVSNDDKPADLTMTISLADLLEMGQGKLDATMAFMSGRLKLSDMGLAMSLQPKMSALFAKMA\	MATLQEITDRVKQAVGTDSGLGKSLKFDLKGDGFIHIDGGEVSNDDKPADLTMTISLADLLEMGQGKLDATMAFMSGRLKLSDMGLAMSLQPKMSALFAKMA
GC_00001556	Caulobacter vibrioides NA1000	18	18	1	0	0.917446	1	0.956946							COG3255	Putative sterol carrier protein, contains SCP2 domain (SCP2)	I	Lipid transport and metabolism			MATIQELTDKIKTAVGDDSGLGKSLKFDLKDAGVIHIDGGSVTNEDKPADLTMTLALDDLVAMGEGKLDPTMAVMTGKLKLSDMGVAMGLQPKMGALFAKLR\	MATIQELTDKIKTAVGDDSGLGKSLKFDLKDAGVIHIDGGSVTNEDKPADLTMTLALDDLVAMGEGKLDPTMAVMTGKLKLSDMGVAMGLQPKMGALFAKLR
GC_00001556	Caulobacter vibrioides OR37	18	18	1	0	0.917446	1	0.956946							COG3255	Putative sterol carrier protein, contains SCP2 domain (SCP2)	I	Lipid transport and metabolism			MATLQEITDRIKGAVGDDSGLGKSLKFDLKDAGVIHIDGGSVTNEDKPADLTMTLSLDDLLAIGAGSLDPTMAVMTGKLKLSDMGAAMALQPKMGALFAKMR\	MATLQEITDRIKGAVGDDSGLGKSLKFDLKDAGVIHIDGGSVTNEDKPADLTMTLSLDDLLAIGAGSLDPTMAVMTGKLKLSDMGAAMALQPKMGALFAKMR
GC_00001556	Caulobacter segnis ATCC21756	18	18	1	0	0.917446	1	0.956946							COG3255	Putative sterol carrier protein, contains SCP2 domain (SCP2)	I	Lipid transport and metabolism			MATIQEITDRIKTAVGDDSGLGKSLKFDLKDAGVIHIDGGSVTNEDKPADLTMTLALDDLLAIGEGKLDPTMAVMTGKLKLSDMGVAMALQPKMGALFSKMR\	MATIQEITDRIKTAVGDDSGLGKSLKFDLKDAGVIHIDGGSVTNEDKPADLTMTLALDDLLAIGEGKLDPTMAVMTGKLKLSDMGVAMALQPKMGALFSKMR
GC_00001556	Caulobacter segnis CBR1	18	18	1	0	0.917446	1	0.956946							COG3255	Putative sterol carrier protein, contains SCP2 domain (SCP2)	I	Lipid transport and metabolism			MATIQEVTDRIKAAVGDDSGLGKSLKFDLKDAGVIHIDGGSVTNEDKPADLTMTLSLDDLLAIGAGSLDPTMAVMTGKLKLSDMGAAMALQPKMGALFAKMR\	MATIQEVTDRIKAAVGDDSGLGKSLKFDLKDAGVIHIDGGSVTNEDKPADLTMTLSLDDLLAIGAGSLDPTMAVMTGKLKLSDMGAAMALQPKMGALFAKMR
GC_00001556	Caulobacter segnis RL271	18	18	1	0	0.917446	1	0.956946							COG3255	Putative sterol carrier protein, contains SCP2 domain (SCP2)	I	Lipid transport and metabolism			MATIQEVTDRIKAAVGEDSGLGKSLKFDLKDAGVIHIDGGSVTNEDKPADLTMTLSLDDLLAIGAGSLDPTMAVMTGKLKLSDMGAAMALQPKMGALFAKMR\	MATIQEVTDRIKAAVGEDSGLGKSLKFDLKDAGVIHIDGGSVTNEDKPADLTMTLSLDDLLAIGAGSLDPTMAVMTGKLKLSDMGAAMALQPKMGALFAKMR
GC_00001556	Caulobacter sp. X	18	18	1	0	0.917446	1	0.956946							COG3255	Putative sterol carrier protein, contains SCP2 domain (SCP2)	I	Lipid transport and metabolism			MATIQEITDRIKTAVGDDSGLGKSLKFDLKDAGVIHIDGGSVTNEDKPADLTMTLALDDLLAIGEGKLDPTMAVMTGKLKLSDMGVAMALQPKMGALFSKMR\	MATIQEITDRIKTAVGDDSGLGKSLKFDLKDAGVIHIDGGSVTNEDKPADLTMTLALDDLLAIGEGKLDPTMAVMTGKLKLSDMGVAMALQPKMGALFSKMR
GC_00001557	Caulobacter sp. BP25	18	18	1	0	0.802805	0.844139	0.822953							COG4891	Uncharacterized conserved protein	S	Function unknown			-------------------------------MQRAVEHRIGVQAPAEIVWEVVSEFESWTHWNPLYRRAEGELKIGTALVVEQHLPGEAPRV-IQPIVQDWVPYEQLHWRSTRIGGFVTAIRYLEIENMGPSSSTFSNGELFMGLLVRWVSREERRKLKSAFTAMGEAVRDRAEALWSERGGSPI---\	MQRAVEHRIGVQAPAEIVWEVVSEFESWTHWNPLYRRAEGELKIGTALVVEQHLPGEAPRVIQPIVQDWVPYEQLHWRSTRIGGFVTAIRYLEIENMGPSSSTFSNGELFMGLLVRWVSREERRKLKSAFTAMGEAVRDRAEALWSERGGSPI
GC_00001557	Caulobacter vibrioides CB1	18	18	1	0	0.802805	0.844139	0.822953							COG4891	Uncharacterized conserved protein	S	Function unknown			-------------------------------MQRAVEHRIGVQAPAEVIWEVVSDFEGWTHWNPLYRRAEGVMKVGSTLVLEQHLPGQAPMV-IQPVVQDWVPYEQLHWRSNRLGGFVTAIRYLEIEAMGPANATFSNGELFMGMLLRFVSRDERRRLKAAFTQMGEAVRDRAEAVWSERSSNPT---\	MQRAVEHRIGVQAPAEVIWEVVSDFEGWTHWNPLYRRAEGVMKVGSTLVLEQHLPGQAPMVIQPVVQDWVPYEQLHWRSNRLGGFVTAIRYLEIEAMGPANATFSNGELFMGMLLRFVSRDERRRLKAAFTQMGEAVRDRAEAVWSERSSNPT
GC_00001557	Caulobacter vibrioides CB13b1a	18	18	1	0	0.802805	0.844139	0.822953							COG4891	Uncharacterized conserved protein	S	Function unknown			-------------------------------MQRAVEHRIGVQAPAEVVWEVVSDFEGWAQWNPLYRKAEGVMKVGSTLVLEQHLPGQAPTV-IQPVVQDWVPYEQLHWRSSRLGGFVTAIRYLEIESMGPASATFSNGELFMGLLLRFVSRDERRQLKAAFTQMGEAVRDRAEAIWSERSKSTV---\	MQRAVEHRIGVQAPAEVVWEVVSDFEGWAQWNPLYRKAEGVMKVGSTLVLEQHLPGQAPTVIQPVVQDWVPYEQLHWRSSRLGGFVTAIRYLEIESMGPASATFSNGELFMGLLLRFVSRDERRQLKAAFTQMGEAVRDRAEAIWSERSKSTV
GC_00001557	Caulobacter vibrioides CB15	18	18	1	0	0.802805	0.844139	0.822953							COG4891	Uncharacterized conserved protein	S	Function unknown			-------------------------------MQRAVEHRIGVQAPAEVIWEVVSDFEGWTHWNPLYRRAEGVMKVGSTLVLEQHLPGQAPMV-IQPVVQDWVPYEQLHWRSNRLGGFVTAIRYLEIEAMGPANATFSNGELFMGMLLRFVSRDERRRLKAAFTQMGEAVRDRAEAVWSERSSNPT---\	MQRAVEHRIGVQAPAEVIWEVVSDFEGWTHWNPLYRRAEGVMKVGSTLVLEQHLPGQAPMVIQPVVQDWVPYEQLHWRSNRLGGFVTAIRYLEIEAMGPANATFSNGELFMGMLLRFVSRDERRRLKAAFTQMGEAVRDRAEAVWSERSSNPT
GC_00001557	Caulobacter vibrioides CB2	18	18	1	0	0.802805	0.844139	0.822953							COG4891	Uncharacterized conserved protein	S	Function unknown			-------------------------------MQRAVEHRIGVQAPAEVIWEVVSDFEGWTHWNPLYRRAEGVMKVGSTLVLEQHLPGQAPMV-IQPVVQDWVPYEQLHWRSNRLGGFVTAIRYLEIEAMGPANATFSNGELFMGMLLRFVSRDERRRLKAAFTQMGEAVRDRAEAVWSERSSNPT---\	MQRAVEHRIGVQAPAEVIWEVVSDFEGWTHWNPLYRRAEGVMKVGSTLVLEQHLPGQAPMVIQPVVQDWVPYEQLHWRSNRLGGFVTAIRYLEIEAMGPANATFSNGELFMGMLLRFVSRDERRRLKAAFTQMGEAVRDRAEAVWSERSSNPT
GC_00001557	Caulobacter henricii CB4	18	18	1	0	0.802805	0.844139	0.822953							COG4891	Uncharacterized conserved protein	S	Function unknown			-------------------------------MQRAVEHRIGIKAPAELIWDLVSDFSTWETWNPVHPRAEGQLKIGTPLTVHQALPQEPVRV-IQPVVQDWVPYEQLHWRSTRLGGFVTAIRYIEIENMGPENATFSNGELFTGLLVRWISRDERRRLRAAYTQMGEALRDHAEALWAQRRQSPMSAS\	MQRAVEHRIGIKAPAELIWDLVSDFSTWETWNPVHPRAEGQLKIGTPLTVHQALPQEPVRVIQPVVQDWVPYEQLHWRSTRLGGFVTAIRYIEIENMGPENATFSNGELFTGLLVRWISRDERRRLRAAYTQMGEALRDHAEALWAQRRQSPMSAS
GC_00001557	Caulobacter flavus RHGG3	18	18	1	0	0.802805	0.844139	0.822953							COG4891	Uncharacterized conserved protein	S	Function unknown			-------------------------------MKRAVEHRIGVQAPAEIVWEVVSEFERWHEWNPLYVKAAGQLKIGTALTLEEAIGDRPVKV-IQPIVQDWVPYEQLHWRSQRLGGFVTAIRYLEVENMGESNATFSNGELFMGLLVKWISKDERRALKAAFTAMGEAVRDRAEALWRARAAAPSEVG\	MKRAVEHRIGVQAPAEIVWEVVSEFERWHEWNPLYVKAAGQLKIGTALTLEEAIGDRPVKVIQPIVQDWVPYEQLHWRSQRLGGFVTAIRYLEVENMGESNATFSNGELFMGLLVKWISKDERRALKAAFTAMGEAVRDRAEALWRARAAAPSEVG
GC_00001557	Caulobacter sp. FWC26	18	18	1	0	0.802805	0.844139	0.822953							COG4891	Uncharacterized conserved protein	S	Function unknown			-------------------------------MQRAVEHRIGVQAPAEIVWEVVSDFEGWAHWNPLYRKAEGVMKVGSVLVLEQHLPGQAPTV-IQPVVQDWVPYEQLHWRSSRLGGFVTAIRYLEIENMGPANATFSNGELFMGLLLRFVSRDERRRLKAAFTAMGEAVRDRAEAIWSERSNNPT---\	MQRAVEHRIGVQAPAEIVWEVVSDFEGWAHWNPLYRKAEGVMKVGSVLVLEQHLPGQAPTVIQPVVQDWVPYEQLHWRSSRLGGFVTAIRYLEIENMGPANATFSNGELFMGLLLRFVSRDERRRLKAAFTAMGEAVRDRAEAIWSERSNNPT
GC_00001557	Caulobacter soli Ji-3-8	18	18	1	0	0.802805	0.844139	0.822953							COG4891	Uncharacterized conserved protein	S	Function unknown			MASASKLVHLGPGIRRDERIEEIDESARSTRMQRAVEFRTGVKAPAELVWEIVSDFATWKDWNPIHPRMEGEMRIGSTLTVELAPIADGPVATLQPIVQDWVPYEQLHWRTKRLNGFVTAIRYLEIENMGPENSTFSNGELFMGPLVRFISREERRKLRGAYTRMGEALRDHAEALWSQRQKNPT---\	MASASKLVHLGPGIRRDERIEEIDESARSTRMQRAVEFRTGVKAPAELVWEIVSDFATWKDWNPIHPRMEGEMRIGSTLTVELAPIADGPVATLQPIVQDWVPYEQLHWRTKRLNGFVTAIRYLEIENMGPENSTFSNGELFMGPLVRFISREERRKLRGAYTRMGEALRDHAEALWSQRQKNPT
GC_00001557	Caulobacter sp. K31	18	18	1	0	0.802805	0.844139	0.822953							COG4891	Uncharacterized conserved protein	S	Function unknown			-------------------------------MQRAVEHRTGVKAPAEIVWEVISDFSTWRDWNPVHPRMEGEMRIGTILTVDL-VHGEGQITTIQPVVQDWVPFEQLHWRTKRLRGFVTAIRYLEIENMGPQNSTFSNGELFMGPLVRWVGRDERRRLRAAYTRMGEAVRDRAEALWSQRQANPISTT\	MQRAVEHRTGVKAPAEIVWEVISDFSTWRDWNPVHPRMEGEMRIGTILTVDLVHGEGQITTIQPVVQDWVPFEQLHWRTKRLRGFVTAIRYLEIENMGPQNSTFSNGELFMGPLVRWVGRDERRRLRAAYTRMGEAVRDRAEALWSQRQANPISTT
GC_00001557	Caulobacter rhizosphaerae KCTC 52515	18	18	1	0	0.802805	0.844139	0.822953							COG4891	Uncharacterized conserved protein	S	Function unknown			-------------------------------MQRAVEYRTGVLAPAEIVWEVISDFAAWKDWNPVHPRMEGEMRIGTPLRFDL-VVGDAPAQPAEAVVQDWVPYEQLHWRTKRLKGFVTAIRYLEIEKMSDIGSTFSNGELFMGPLVRFVSRDERRRLRAAFTRMGEAVKARAEHLWSQRQNTPT---\	MQRAVEYRTGVLAPAEIVWEVISDFAAWKDWNPVHPRMEGEMRIGTPLRFDLVVGDAPAQPAEAVVQDWVPYEQLHWRTKRLKGFVTAIRYLEIEKMSDIGSTFSNGELFMGPLVRFVSRDERRRLRAAFTRMGEAVKARAEHLWSQRQNTPT
GC_00001557	Caulobacter mirabilis FWC38	18	18	1	0	0.802805	0.844139	0.822953							COG4891	Uncharacterized conserved protein	S	Function unknown			-------------------------------MATKLERRIGINAPDDVIWDILSDIPGWEAWNPIYPKAQGVIRIGDRWTLDLALPGQSVRT-INPVILDWAPYDHIHWRTQELRGWVTTVRFLELEKMGEENVIFSNGEIYDGWLGGYYVGRMRNPILQGFEALNMALKEKAEAVWNERRVSGK---\	MATKLERRIGINAPDDVIWDILSDIPGWEAWNPIYPKAQGVIRIGDRWTLDLALPGQSVRTINPVILDWAPYDHIHWRTQELRGWVTTVRFLELEKMGEENVIFSNGEIYDGWLGGYYVGRMRNPILQGFEALNMALKEKAEAVWNERRVSGK
GC_00001557	Caulobacter vibrioides NA1000	18	18	1	0	0.802805	0.844139	0.822953							COG4891	Uncharacterized conserved protein	S	Function unknown			-------------------------------MQRAVEHRIGVQAPAEVIWEVVSDFEGWTHWNPLYRRAEGVMKVGSTLVLEQHLPGQAPMV-IQPVVQDWVPYEQLHWRSNRLGGFVTAIRYLEIEAMGPANATFSNGELFMGMLLRFVSRDERRRLKAAFTQMGEAVRDRAEAVWSERSSNPT---\	MQRAVEHRIGVQAPAEVIWEVVSDFEGWTHWNPLYRRAEGVMKVGSTLVLEQHLPGQAPMVIQPVVQDWVPYEQLHWRSNRLGGFVTAIRYLEIEAMGPANATFSNGELFMGMLLRFVSRDERRRLKAAFTQMGEAVRDRAEAVWSERSSNPT
GC_00001557	Caulobacter vibrioides OR37	18	18	1	0	0.802805	0.844139	0.822953							COG4891	Uncharacterized conserved protein	S	Function unknown			-------------------------------MKRAVEHRIGVQAPAEIVWEVVSDFSTWHEWNPLYRKAEGQMKIGTALTLEQHLPDQPAQV-IAPIVQDWVPYEQLHWRSSRMGGFVTAIRYLEIENMGPENATFSNGELFMGLLLRFVSREERRRLKAAFAAMGEAVRDRSEVLWSERRRAPI---\	MKRAVEHRIGVQAPAEIVWEVVSDFSTWHEWNPLYRKAEGQMKIGTALTLEQHLPDQPAQVIAPIVQDWVPYEQLHWRSSRMGGFVTAIRYLEIENMGPENATFSNGELFMGLLLRFVSREERRRLKAAFAAMGEAVRDRSEVLWSERRRAPI
GC_00001557	Caulobacter segnis ATCC21756	18	18	1	0	0.802805	0.844139	0.822953							COG4891	Uncharacterized conserved protein	S	Function unknown			-------------------------------MQRAVEHRIGVQAPAEIVWEVVSEFETWTHWNPLYRRAEGQMKIGTALVLEQHLPGEAPRV-IQPIVQDWVPYEQLHWRSSRIGGLVTAIRYLEIENMGPANATFSNGELFMGMLVRLVSREERRKLKTAFTAMGEAVRDRAEALWSERGGAPI---\	MQRAVEHRIGVQAPAEIVWEVVSEFETWTHWNPLYRRAEGQMKIGTALVLEQHLPGEAPRVIQPIVQDWVPYEQLHWRSSRIGGLVTAIRYLEIENMGPANATFSNGELFMGMLVRLVSREERRKLKTAFTAMGEAVRDRAEALWSERGGAPI
GC_00001557	Caulobacter segnis CBR1	18	18	1	0	0.802805	0.844139	0.822953							COG4891	Uncharacterized conserved protein	S	Function unknown			-------------------------------MKRAVEHRIGVQAPAEVVWEVVSEFETWHHWNPLYRRAEGQMKIGTALTLEQHLPGRPATV-IAPIVQDWVPYEQLHWRSTRLGGFVTAIRYLEIENMGPRNSTFSNGELFMGLLLRFVSREERRALKAAFTQMGEAVRDRAEAIWSERSGSTI---\	MKRAVEHRIGVQAPAEVVWEVVSEFETWHHWNPLYRRAEGQMKIGTALTLEQHLPGRPATVIAPIVQDWVPYEQLHWRSTRLGGFVTAIRYLEIENMGPRNSTFSNGELFMGLLLRFVSREERRALKAAFTQMGEAVRDRAEAIWSERSGSTI
GC_00001557	Caulobacter segnis RL271	18	18	1	0	0.802805	0.844139	0.822953							COG4891	Uncharacterized conserved protein	S	Function unknown			-------------------------------MKRAVEHRIGVQAPAEIVWEVVSEFETWHHWNPLYRKAEGQMKIGTALTLEQHLPGQPATV-IAPIVQDWVPYEQLHWRSTRLGGFVTAIRYLEIEDMGPSNSTFSNGELFMGLLLRFVSRDERRALKAAFTQMGEAVRDRAEAIWSERSGNTI---\	MKRAVEHRIGVQAPAEIVWEVVSEFETWHHWNPLYRKAEGQMKIGTALTLEQHLPGQPATVIAPIVQDWVPYEQLHWRSTRLGGFVTAIRYLEIEDMGPSNSTFSNGELFMGLLLRFVSRDERRALKAAFTQMGEAVRDRAEAIWSERSGNTI
GC_00001557	Caulobacter sp. X	18	18	1	0	0.802805	0.844139	0.822953							COG4891	Uncharacterized conserved protein	S	Function unknown			-------------------------------MKRAVEHRIGVQAPAEIVWEVVSEFESWTHWNPLYRRAEGQMKIGSALVLEQHLPGEAPRV-IQPVVHDWVPYEQLHWRSTRIGGFVTAIRYLEIENMGPANSTFSNGELFMGMLVRWVSRDERRKLKAAFTTMGEAVRDRAEALWSERGGSPI---\	MKRAVEHRIGVQAPAEIVWEVVSEFESWTHWNPLYRRAEGQMKIGSALVLEQHLPGEAPRVIQPVVHDWVPYEQLHWRSTRIGGFVTAIRYLEIENMGPANSTFSNGELFMGMLVRWVSRDERRKLKAAFTTMGEAVRDRAEALWSERGGSPI
GC_00001558	Caulobacter sp. BP25	18	18	1	0	0.810565	0.896405	0.851327													-------MTNSAAVSPWRNLAWIAGALATSAAVVIGAVLAVLFAATVVVVGFIGSALFGLAAFAFRGRKAA--GARNADPGLIEARNVGGHSWVAYGWNERR\	MTNSAAVSPWRNLAWIAGALATSAAVVIGAVLAVLFAATVVVVGFIGSALFGLAAFAFRGRKAAGARNADPGLIEARNVGGHSWVAYGWNERR
GC_00001558	Caulobacter vibrioides CB1	18	18	1	0	0.810565	0.896405	0.851327													---------MSTVASPLRNLAWLAGALATSVAVVVGAVLAVIFAATVVVVGFIGSALFGLAAFAFRGRKVA--KTP-ADDGLIEARNVGGHSWVAYGWNERS\	MSTVASPLRNLAWLAGALATSVAVVVGAVLAVIFAATVVVVGFIGSALFGLAAFAFRGRKVAKTPADDGLIEARNVGGHSWVAYGWNERS
GC_00001558	Caulobacter vibrioides CB13b1a	18	18	1	0	0.810565	0.896405	0.851327													---------MSTIASPLRNLAWLAGALATSVAVVVGAVLAVIFAATVVVVGFIGSALFGLAAFAFRGRKVA--KTP-ADDGLIEARNVGGHSWVAYGWNERS\	MSTIASPLRNLAWLAGALATSVAVVVGAVLAVIFAATVVVVGFIGSALFGLAAFAFRGRKVAKTPADDGLIEARNVGGHSWVAYGWNERS
GC_00001558	Caulobacter vibrioides CB15	18	18	1	0	0.810565	0.896405	0.851327													---------MSTVASPLRNLAWLAGALATSVAVVVGAVLAVIFAATVVVVGFIGSALFGLAAFAFRGRKVA--KTP-ADDGLIEARNVGGHSWVAYGWNERS\	MSTVASPLRNLAWLAGALATSVAVVVGAVLAVIFAATVVVVGFIGSALFGLAAFAFRGRKVAKTPADDGLIEARNVGGHSWVAYGWNERS
GC_00001558	Caulobacter vibrioides CB2	18	18	1	0	0.810565	0.896405	0.851327													---------MSTVASPLRNLAWLAGALATSVAVVVGAVLAVIFAATVVVVGFIGSALFGLAAFAFRGRKVA--KTP-ADDGLIEARNVGGHSWVAYGWNERS\	MSTVASPLRNLAWLAGALATSVAVVVGAVLAVIFAATVVVVGFIGSALFGLAAFAFRGRKVAKTPADDGLIEARNVGGHSWVAYGWNERS
GC_00001558	Caulobacter henricii CB4	18	18	1	0	0.810565	0.896405	0.851327													----------MTGGSALRSLAWLAGALATSAAVVIGSVLAVVFAATVVVIGFMGSALFGLVALALRARRTVRAKTP-DDPSLLEARNVGGHSWVAYGWNERS\	MTGGSALRSLAWLAGALATSAAVVIGSVLAVVFAATVVVIGFMGSALFGLVALALRARRTVRAKTPDDPSLLEARNVGGHSWVAYGWNERS
GC_00001558	Caulobacter flavus RHGG3	18	18	1	0	0.810565	0.896405	0.851327													MTMTLGANIGATHSSAWRGLAAVVGGVATAIAVSVAAVVAVVFAATLVVVGFMATALLGLAAFALRGRRQAARAKASADPNLIEARNVGGHSWVAYGWNERR\	MTMTLGANIGATHSSAWRGLAAVVGGVATAIAVSVAAVVAVVFAATLVVVGFMATALLGLAAFALRGRRQAARAKASADPNLIEARNVGGHSWVAYGWNERR
GC_00001558	Caulobacter sp. FWC26	18	18	1	0	0.810565	0.896405	0.851327													---------MSTVASPLRNLAWLAGALATSVAVVVGAVLAVIFAATVVVVGFIGSALFGLAAFAFRGRKVA--KSS-ADDGLIEARNVGGHSWVAYGWNERS\	MSTVASPLRNLAWLAGALATSVAVVVGAVLAVIFAATVVVVGFIGSALFGLAAFAFRGRKVAKSSADDGLIEARNVGGHSWVAYGWNERS
GC_00001558	Caulobacter soli Ji-3-8	18	18	1	0	0.810565	0.896405	0.851327													-METAGSSSGKASGIAWRSLATLAGAVATSIAVAVAAVIAVVFAATLVVIGFMATALLGLAAFALRGRTAT-AAAPSGDPALIEARHMGGHSWVAYGWNERR\	METAGSSSGKASGIAWRSLATLAGAVATSIAVAVAAVIAVVFAATLVVIGFMATALLGLAAFALRGRTATAAAPSGDPALIEARHMGGHSWVAYGWNERR
GC_00001558	Caulobacter sp. K31	18	18	1	0	0.810565	0.896405	0.851327													------METPAATGIAWRSLATVAGAVATSIAVAVAAVIAVVFAATLVVIGFMATALLGLAAFALRGRSAA-STAPAGDPGLIEARHMGGHSWVAYGWNERR\	METPAATGIAWRSLATVAGAVATSIAVAVAAVIAVVFAATLVVIGFMATALLGLAAFALRGRSAASTAPAGDPGLIEARHMGGHSWVAYGWNERR
GC_00001558	Caulobacter rhizosphaerae KCTC 52515	18	18	1	0	0.810565	0.896405	0.851327													------METGKATGIAWRSLVTLAGAVATSIAVAAAAVIAVVFAATLVVIGFMATALLGLAAFAFRGRHAPAAAAS-GDPGLIEARHMGGHSWVAYGWNERR\	METGKATGIAWRSLVTLAGAVATSIAVAAAAVIAVVFAATLVVIGFMATALLGLAAFAFRGRHAPAAAASGDPGLIEARHMGGHSWVAYGWNERR
GC_00001558	Caulobacter mirabilis FWC38	18	18	1	0	0.810565	0.896405	0.851327													---MDNLTTGRGGSSAFKGLAWVAGALATCAALVIGAVLAVFAAATVVVIAIMSSVLLGLAGLAMRARRTARARTN-ADPDLIEAHKVGGHSWVAYGWNERR\	MDNLTTGRGGSSAFKGLAWVAGALATCAALVIGAVLAVFAAATVVVIAIMSSVLLGLAGLAMRARRTARARTNADPDLIEAHKVGGHSWVAYGWNERR
GC_00001558	Caulobacter vibrioides NA1000	18	18	1	0	0.810565	0.896405	0.851327													---------MSTVASPLRNLAWLAGALATSVAVVVGAVLAVIFAATVVVVGFIGSALFGLAAFAFRGRKVA--KTP-ADDGLIEARNVGGHSWVAYGWNERS\	MSTVASPLRNLAWLAGALATSVAVVVGAVLAVIFAATVVVVGFIGSALFGLAAFAFRGRKVAKTPADDGLIEARNVGGHSWVAYGWNERS
GC_00001558	Caulobacter vibrioides OR37	18	18	1	0	0.810565	0.896405	0.851327													-------MSRTAAVSPTHNLAWIAGALATSVAVVVGAVLAVVFAATVVVVGFIGSALFGLAAFAFRGRKVA--PAP-ADDGLIEARNVGGHSWVAYGWNERP\	MSRTAAVSPTHNLAWIAGALATSVAVVVGAVLAVVFAATVVVVGFIGSALFGLAAFAFRGRKVAPAPADDGLIEARNVGGHSWVAYGWNERP
GC_00001558	Caulobacter segnis ATCC21756	18	18	1	0	0.810565	0.896405	0.851327													-------MTNTAAVSPWRNLAWIAGALATSAAVVIGAILAVVFAATVVVVGFIGSALFGLAAFAFRGRKVA--AARDADPGLIEARNVGGHSWVAYGWNERP\	MTNTAAVSPWRNLAWIAGALATSAAVVIGAILAVVFAATVVVVGFIGSALFGLAAFAFRGRKVAAARDADPGLIEARNVGGHSWVAYGWNERP
GC_00001558	Caulobacter segnis CBR1	18	18	1	0	0.810565	0.896405	0.851327													--------MSTVAASPLRNLAWIAGALATSAAVVIGAVLAVVFAATVVVVGFIGSALFGVAAFALRGRKPG---KPQADDGLIEARNVGGHSWVAYGWNERP\	MSTVAASPLRNLAWIAGALATSAAVVIGAVLAVVFAATVVVVGFIGSALFGVAAFALRGRKPGKPQADDGLIEARNVGGHSWVAYGWNERP
GC_00001558	Caulobacter segnis RL271	18	18	1	0	0.810565	0.896405	0.851327													--------MSTVAASPLRNLAWITGALATSAAVVIGAVLAVVFAATVVVVGFIGSALFGLAAFALRGRKPA----Q-ADDGLIEARNVGGHSWVAYGWNERP\	MSTVAASPLRNLAWITGALATSAAVVIGAVLAVVFAATVVVVGFIGSALFGLAAFALRGRKPAQADDGLIEARNVGGHSWVAYGWNERP
GC_00001558	Caulobacter sp. X	18	18	1	0	0.810565	0.896405	0.851327													-------MTNTAAVSPLRNLAWIAGALATSAAVVIGAVLAVVFAATVVVVGFIGSALFGLAAFAFRGRKMA--SARNADPSLIEARNVGGHSWVAYGWNERP\	MTNTAAVSPLRNLAWIAGALATSAAVVIGAVLAVVFAATVVVVGFIGSALFGLAAFAFRGRKMASARNADPSLIEARNVGGHSWVAYGWNERP
GC_00001559	Caulobacter sp. BP25	18	18	1	0	0.909905	0.830506	0.868394							COG1959	DNA-binding transcriptional regulator, IscR family (IscR) (PDB:1XD7)	K	Transcription			------------------MSDSQKFPVAAHALAYLAHKEAFSADRAVASAELAASVPTNPVVVRRVTAMLGRAGLIGARAGANGGAWLLKPAEAITLDVVLKAVNGCAHLGVAPKGVKGCPVGEKIPDAVRSAIQAADAAAAERLGQITVADLLAKAHA--------\	MSDSQKFPVAAHALAYLAHKEAFSADRAVASAELAASVPTNPVVVRRVTAMLGRAGLIGARAGANGGAWLLKPAEAITLDVVLKAVNGCAHLGVAPKGVKGCPVGEKIPDAVRSAIQAADAAAAERLGQITVADLLAKAHA
GC_00001559	Caulobacter vibrioides CB1	18	18	1	0	0.909905	0.830506	0.868394							COG1959	DNA-binding transcriptional regulator, IscR family (IscR) (PDB:1XD7)	K	Transcription			------------------MSDSQKFPVAAHALAYLAHKAAFSADRAVASAELAASVPTNPVVVRRVTAMLGKAGLIGARAGANGGAWLLKPAETITLDVVLRAVNGCAHLGVAPKGVKGCPVGEKIPDAVRAAILSADQAAAERLSQITVADLLVGLQ---------\	MSDSQKFPVAAHALAYLAHKAAFSADRAVASAELAASVPTNPVVVRRVTAMLGKAGLIGARAGANGGAWLLKPAETITLDVVLRAVNGCAHLGVAPKGVKGCPVGEKIPDAVRAAILSADQAAAERLSQITVADLLVGLQ
GC_00001559	Caulobacter vibrioides CB13b1a	18	18	1	0	0.909905	0.830506	0.868394							COG1959	DNA-binding transcriptional regulator, IscR family (IscR) (PDB:1XD7)	K	Transcription			------------------MSDSQKFPVAAHALAYLAHKAAFSADRAVASAELAASVPTNPVVVRRVTAMLGKAGLIGARAGANGGAWLLKPAETITLDVVLRAVNGCAHLGVAPKGVKGCPVGEKIPDAVRAAILSADQAAAERLSQITVADLLSGLKSA-------\	MSDSQKFPVAAHALAYLAHKAAFSADRAVASAELAASVPTNPVVVRRVTAMLGKAGLIGARAGANGGAWLLKPAETITLDVVLRAVNGCAHLGVAPKGVKGCPVGEKIPDAVRAAILSADQAAAERLSQITVADLLSGLKSA
GC_00001559	Caulobacter vibrioides CB15	18	18	1	0	0.909905	0.830506	0.868394							COG1959	DNA-binding transcriptional regulator, IscR family (IscR) (PDB:1XD7)	K	Transcription			------------------MSDSQKFPVAAHALAYLAHKAAFSADRAVASAELAASVPTNPVVVRRVTAMLGKAGLIGARAGANGGAWLLKPAETITLDVVLRAVNGCAHLGVAPKGVKGCPVGEKIPDAVRAAILSADQAAAERLSQITVADLLVGLQ---------\	MSDSQKFPVAAHALAYLAHKAAFSADRAVASAELAASVPTNPVVVRRVTAMLGKAGLIGARAGANGGAWLLKPAETITLDVVLRAVNGCAHLGVAPKGVKGCPVGEKIPDAVRAAILSADQAAAERLSQITVADLLVGLQ
GC_00001559	Caulobacter vibrioides CB2	18	18	1	0	0.909905	0.830506	0.868394							COG1959	DNA-binding transcriptional regulator, IscR family (IscR) (PDB:1XD7)	K	Transcription			------------------MSDSQKFPVAAHALAYLAHKAAFSADRAVASAELAASVPTNPVVVRRVTAMLGKAGLIGARAGANGGAWLLKPAETITLDVVLRAVNGCAHLGVAPKGVKGCPVGEKIPDAVRAAILSADQAAAERLSQITVADLLVGLQ---------\	MSDSQKFPVAAHALAYLAHKAAFSADRAVASAELAASVPTNPVVVRRVTAMLGKAGLIGARAGANGGAWLLKPAETITLDVVLRAVNGCAHLGVAPKGVKGCPVGEKIPDAVRAAILSADQAAAERLSQITVADLLVGLQ
GC_00001559	Caulobacter henricii CB4	18	18	1	0	0.909905	0.830506	0.868394							COG1959	DNA-binding transcriptional regulator, IscR family (IscR) (PDB:1XD7)	K	Transcription			------------------MSDSQKFPVAAHALAYLAHKQAFSPDRAVASVELAASVPTNPVVVRRVTAMLGKAGLIGARAGANGGAWLLQPPQDITLDRVLRAVHGCAHLGVAPPGVKGCPVGEKIPDAVSAAIIAANTAAHDRLAQITVADLLAGAQA--------\	MSDSQKFPVAAHALAYLAHKQAFSPDRAVASVELAASVPTNPVVVRRVTAMLGKAGLIGARAGANGGAWLLQPPQDITLDRVLRAVHGCAHLGVAPPGVKGCPVGEKIPDAVSAAIIAANTAAHDRLAQITVADLLAGAQA
GC_00001559	Caulobacter flavus RHGG3	18	18	1	0	0.909905	0.830506	0.868394							COG1959	DNA-binding transcriptional regulator, IscR family (IscR) (PDB:1XD7)	K	Transcription			------------------MSDSQKFPVAAHALAYLAHKEAFSPDRAVASAELAASVPTNPVVVRRVTAMLGKAGLIGARAGANGGAWLLRPAQDITLDTVLRAVHGCANLGTAPPGVKGCPVGARIPDAVRAALIAADAAAAERLSRISVADLLADPAEREAVLKSA\	MSDSQKFPVAAHALAYLAHKEAFSPDRAVASAELAASVPTNPVVVRRVTAMLGKAGLIGARAGANGGAWLLRPAQDITLDTVLRAVHGCANLGTAPPGVKGCPVGARIPDAVRAALIAADAAAAERLSRISVADLLADPAEREAVLKSA
GC_00001559	Caulobacter sp. FWC26	18	18	1	0	0.909905	0.830506	0.868394							COG1959	DNA-binding transcriptional regulator, IscR family (IscR) (PDB:1XD7)	K	Transcription			------------------MSDSQKFPVAAHALAYLAHKAAFSPDRAVASAELAASVPTNPVVVRRVTAMLGKAGLIGARAGANGGAWLLKPAETITLDVVLRAVNGCAHLGVAPKGVKGCPVGEKIPDAVRAAILSADQAAAERLSRITVADLLDGLA---------\	MSDSQKFPVAAHALAYLAHKAAFSPDRAVASAELAASVPTNPVVVRRVTAMLGKAGLIGARAGANGGAWLLKPAETITLDVVLRAVNGCAHLGVAPKGVKGCPVGEKIPDAVRAAILSADQAAAERLSRITVADLLDGLA
GC_00001559	Caulobacter soli Ji-3-8	18	18	1	0	0.909905	0.830506	0.868394							COG1959	DNA-binding transcriptional regulator, IscR family (IscR) (PDB:1XD7)	K	Transcription			------------------MSDSQKFPVAAHALAYLAHKSAFSADRAVASAELAASVPTNPVVVRRVTAMLGKAGLIGARAGANGGAWLLKSPETITLDVVLRAVNGCAHLGVAPKGVKGCPVGEKIPDAVRGAMIAADTAVADRLSQISVADLLRGASVEAAA----\	MSDSQKFPVAAHALAYLAHKSAFSADRAVASAELAASVPTNPVVVRRVTAMLGKAGLIGARAGANGGAWLLKSPETITLDVVLRAVNGCAHLGVAPKGVKGCPVGEKIPDAVRGAMIAADTAVADRLSQISVADLLRGASVEAAA
GC_00001559	Caulobacter sp. K31	18	18	1	0	0.909905	0.830506	0.868394							COG1959	DNA-binding transcriptional regulator, IscR family (IscR) (PDB:1XD7)	K	Transcription			------------------MSDSQKFPVAAHALAYLAHKCAFSADRAVASAELAASVPTNPVVVRRVTAMLGKAGLIGARAGANGGAWLLKPPEAITLDLVLRAVNGCAHLGVAPKGVKGCPVGEKIPDAVRGAMIAADTAVADRLSQISVADLLNGAKVEAAA----\	MSDSQKFPVAAHALAYLAHKCAFSADRAVASAELAASVPTNPVVVRRVTAMLGKAGLIGARAGANGGAWLLKPPEAITLDLVLRAVNGCAHLGVAPKGVKGCPVGEKIPDAVRGAMIAADTAVADRLSQISVADLLNGAKVEAAA
GC_00001559	Caulobacter rhizosphaerae KCTC 52515	18	18	1	0	0.909905	0.830506	0.868394							COG1959	DNA-binding transcriptional regulator, IscR family (IscR) (PDB:1XD7)	K	Transcription			------------------MSDSQKFPVAAHALAYLAHKNAFSADRAVASAELAASVPTNPVVVRRVTAMLGKAGLIGARAGANGGAWLLKAPETITLDVVLRAVNGCAHLGVAPKGVKGCPVGEKIPDAVRGAMIAADTAVADRLSQISVADLLNSATVEAAA----\	MSDSQKFPVAAHALAYLAHKNAFSADRAVASAELAASVPTNPVVVRRVTAMLGKAGLIGARAGANGGAWLLKAPETITLDVVLRAVNGCAHLGVAPKGVKGCPVGEKIPDAVRGAMIAADTAVADRLSQISVADLLNSATVEAAA
GC_00001559	Caulobacter mirabilis FWC38	18	18	1	0	0.909905	0.830506	0.868394							COG1959	DNA-binding transcriptional regulator, IscR family (IscR) (PDB:1XD7)	K	Transcription			------------------M----------------------------------------------------------------GG---------------------CTHLGVAPPGAKGCPVGERIPEAVSAAITAADTAASERLARITVADLLERPLREL------\	MGGCTHLGVAPPGAKGCPVGERIPEAVSAAITAADTAASERLARITVADLLERPLREL
GC_00001559	Caulobacter vibrioides NA1000	18	18	1	0	0.909905	0.830506	0.868394							COG1959	DNA-binding transcriptional regulator, IscR family (IscR) (PDB:1XD7)	K	Transcription			------------------MSDSQKFPVAAHALAYLAHKAAFSADRAVASAELAASVPTNPVVVRRVTAMLGKAGLIGARAGANGGAWLLKPAETITLDVVLRAVNGCAHLGVAPKGVKGCPVGEKIPDAVRAAILSADQAAAERLSQITVADLLVGLQ---------\	MSDSQKFPVAAHALAYLAHKAAFSADRAVASAELAASVPTNPVVVRRVTAMLGKAGLIGARAGANGGAWLLKPAETITLDVVLRAVNGCAHLGVAPKGVKGCPVGEKIPDAVRAAILSADQAAAERLSQITVADLLVGLQ
GC_00001559	Caulobacter vibrioides OR37	18	18	1	0	0.909905	0.830506	0.868394							COG1959	DNA-binding transcriptional regulator, IscR family (IscR) (PDB:1XD7)	K	Transcription			------------------MSDSQKFPVAAHVLAYLAHKAAFSADRAVASAELAASVPTNPVVVRRVTAMLGKAGLLGARAGANGGAWLLRPADEISLDIVLRAVNGCAHLGVAPKGVKGCPVGEKIPDAVRSAIQAADRAAHERLARITVADLLNGAHESAAAAAE-\	MSDSQKFPVAAHVLAYLAHKAAFSADRAVASAELAASVPTNPVVVRRVTAMLGKAGLLGARAGANGGAWLLRPADEISLDIVLRAVNGCAHLGVAPKGVKGCPVGEKIPDAVRSAIQAADRAAHERLARITVADLLNGAHESAAAAAE
GC_00001559	Caulobacter segnis ATCC21756	18	18	1	0	0.909905	0.830506	0.868394							COG1959	DNA-binding transcriptional regulator, IscR family (IscR) (PDB:1XD7)	K	Transcription			------------------MSDSQKFPVAAHALAYLAHKEAFSADRAVASAELAASVPTNPVVVRRVTAMLGKAGLIGARAGANGGAWLLKPAEAITLDMVLKAVNGCAHLGVAPKGVKGCPVGEKIPDAVRSAIEAADAAAAARLGEITVADLLASAH---------\	MSDSQKFPVAAHALAYLAHKEAFSADRAVASAELAASVPTNPVVVRRVTAMLGKAGLIGARAGANGGAWLLKPAEAITLDMVLKAVNGCAHLGVAPKGVKGCPVGEKIPDAVRSAIEAADAAAAARLGEITVADLLASAH
GC_00001559	Caulobacter segnis CBR1	18	18	1	0	0.909905	0.830506	0.868394							COG1959	DNA-binding transcriptional regulator, IscR family (IscR) (PDB:1XD7)	K	Transcription			MKQFSVERAGDNLTFPGEMSDSQKFPVAAHALAYLAHKEAFSADRAVASAELAASVPTNPVVVRRVTAMLGKAGLIGARAGANGGAWLLKPADSITLDVVLKAVNGCAHLGVAPKGVKGCPVGEKIPDAVRSAIHAADRAAAERLAQITVADLLNGAHASVEGC---\	MKQFSVERAGDNLTFPGEMSDSQKFPVAAHALAYLAHKEAFSADRAVASAELAASVPTNPVVVRRVTAMLGKAGLIGARAGANGGAWLLKPADSITLDVVLKAVNGCAHLGVAPKGVKGCPVGEKIPDAVRSAIHAADRAAAERLAQITVADLLNGAHASVEGC
GC_00001559	Caulobacter segnis RL271	18	18	1	0	0.909905	0.830506	0.868394							COG1959	DNA-binding transcriptional regulator, IscR family (IscR) (PDB:1XD7)	K	Transcription			MKQFSVERAADNLTFPVEMSDSQKFPVAAHALAYLAHKEAFSADRAVASAELAASVPTNPVVVRRVTAMLGKAGLIGARAGANGGAWLLRPADSITLDLVLRAVNGCAHLGVAPKGVKGCPVGEKIPDAVRSAIHAADRAAADRLAQITVADLLNGAHAAVDGGC--\	MKQFSVERAADNLTFPVEMSDSQKFPVAAHALAYLAHKEAFSADRAVASAELAASVPTNPVVVRRVTAMLGKAGLIGARAGANGGAWLLRPADSITLDLVLRAVNGCAHLGVAPKGVKGCPVGEKIPDAVRSAIHAADRAAADRLAQITVADLLNGAHAAVDGGC
GC_00001559	Caulobacter sp. X	18	18	1	0	0.909905	0.830506	0.868394							COG1959	DNA-binding transcriptional regulator, IscR family (IscR) (PDB:1XD7)	K	Transcription			------------------MSDSQKFPVAAHALAYLAHKEAFSADRAVASAELAASVPTNPVVVRRVTAMLGKAGLIGARAGANGGAWLLKPAESITLDVVLKAVNGCAHLGVAPKGVKGCPVGEKIPDAVRSAIEAADAAAAARLGQITVADLLANAH---------\	MSDSQKFPVAAHALAYLAHKEAFSADRAVASAELAASVPTNPVVVRRVTAMLGKAGLIGARAGANGGAWLLKPAESITLDVVLKAVNGCAHLGVAPKGVKGCPVGEKIPDAVRSAIEAADAAAAARLGQITVADLLANAH
GC_00001560	Caulobacter sp. BP25	18	18	1	0	0.863086	0.979968	0.91782							COG1131	ABC-type multidrug transport system, ATPase component (CcmA) (PDB:5DO7)	V	Defense mechanisms	K01990	ABC-2 type transport system ATP-binding protein	MSIALEADRLTKTYGAVRALDEFSIAIPAGGVFGVLGPNGAGKSTLFRIALGLVRPTSGSARLFGAAPGDITALRKVGAMIETPRYPPYLTARDTLTMLALESGAK-TADVGGWLERVSLTHAADRATSGFSVGMKQRLGLAAAFLTKPELVILDEPTSGMDPAGIQEIRALIVDLAKREGVTVILASHQLDEVKRVCDRVAILSRGKVVAEGGVAELTAGEARLRLTLASPLASALAVLGDRGEADGADAVLADIPRAEAPAVIRALVEAGAEIVEARWREVDLEGVYLKTLGQTPTATTVEGAA-\	MSIALEADRLTKTYGAVRALDEFSIAIPAGGVFGVLGPNGAGKSTLFRIALGLVRPTSGSARLFGAAPGDITALRKVGAMIETPRYPPYLTARDTLTMLALESGAKTADVGGWLERVSLTHAADRATSGFSVGMKQRLGLAAAFLTKPELVILDEPTSGMDPAGIQEIRALIVDLAKREGVTVILASHQLDEVKRVCDRVAILSRGKVVAEGGVAELTAGEARLRLTLASPLASALAVLGDRGEADGADAVLADIPRAEAPAVIRALVEAGAEIVEARWREVDLEGVYLKTLGQTPTATTVEGAA
GC_00001560	Caulobacter vibrioides CB1	18	18	1	0	0.863086	0.979968	0.91782							COG1131	ABC-type multidrug transport system, ATPase component (CcmA) (PDB:5DO7)	V	Defense mechanisms	K01990	ABC-2 type transport system ATP-binding protein	MSIALEAVGLTKTYGAVRALDDFSIAIPAGGVFGILGPNGAGKSTLFRIALGLVRPTSGSARLFGAAPGDITALRKVGAMIETPRYPPYLTARDTLKMLALESGKA-DADIGGWLERVSLTHAADRATSGFSVGMKQRLGLAAAFLTKPELVILDEPTSGMDPAGIQEIRALIIDLAKIEGVTVILASHQLDEVKRVCDRVAILSRGKVVAEGGVAELTAGEARLRLTLTSPLAPALAVLGDRGEADGPDAVLADIPRAEAPALIRALVEAGVEIVEARWREVDLEGVYLKSLGQTPTAATAEGAA-\	MSIALEAVGLTKTYGAVRALDDFSIAIPAGGVFGILGPNGAGKSTLFRIALGLVRPTSGSARLFGAAPGDITALRKVGAMIETPRYPPYLTARDTLKMLALESGKADADIGGWLERVSLTHAADRATSGFSVGMKQRLGLAAAFLTKPELVILDEPTSGMDPAGIQEIRALIIDLAKIEGVTVILASHQLDEVKRVCDRVAILSRGKVVAEGGVAELTAGEARLRLTLTSPLAPALAVLGDRGEADGPDAVLADIPRAEAPALIRALVEAGVEIVEARWREVDLEGVYLKSLGQTPTAATAEGAA
GC_00001560	Caulobacter vibrioides CB13b1a	18	18	1	0	0.863086	0.979968	0.91782							COG1131	ABC-type multidrug transport system, ATPase component (CcmA) (PDB:5DO7)	V	Defense mechanisms	K01990	ABC-2 type transport system ATP-binding protein	MSIALEADGLTKTYGAVRALDDFSIAIPAGGVFGILGPNGAGKSTLFRIALGLVRPTSGTARLFGAAPGDITALRKVGAMIETPRYPPYLSARDTLKMLALESGKA-DADIGGWLERVSLTHAADRATSGFSVGMKQRLGLAAAFLTKPQLVILDEPTSGMDPAGIQEIRALIIDLAKIEGVTVILASHQLDEVKRVCDRVAILSRGKVVAEGGVAELTAGEARLRLTLASPLAPALAVLGDRGEADGPDAVLADIPRAEAPAVIRALVEAGVDIVEARWREVDLEGVYLKSLGQTPTAALAEGAA-\	MSIALEADGLTKTYGAVRALDDFSIAIPAGGVFGILGPNGAGKSTLFRIALGLVRPTSGTARLFGAAPGDITALRKVGAMIETPRYPPYLSARDTLKMLALESGKADADIGGWLERVSLTHAADRATSGFSVGMKQRLGLAAAFLTKPQLVILDEPTSGMDPAGIQEIRALIIDLAKIEGVTVILASHQLDEVKRVCDRVAILSRGKVVAEGGVAELTAGEARLRLTLASPLAPALAVLGDRGEADGPDAVLADIPRAEAPAVIRALVEAGVDIVEARWREVDLEGVYLKSLGQTPTAALAEGAA
GC_00001560	Caulobacter vibrioides CB15	18	18	1	0	0.863086	0.979968	0.91782							COG1131	ABC-type multidrug transport system, ATPase component (CcmA) (PDB:5DO7)	V	Defense mechanisms	K01990	ABC-2 type transport system ATP-binding protein	MSIALEAVGLTKTYGAVRALDDFSIAIPAGGVFGILGPNGAGKSTLFRIALGLVRPTSGSARLFGAAPGDITALRKVGAMIETPRYPPYLTARDTLKMLALESGKA-DADIGGWLERVSLTHAADRATSGFSVGMKQRLGLAAAFLTKPELVILDEPTSGMDPAGIQEIRALIIDLAKIEGVTVILASHQLDEVKRVCDRVAILSRGKVVAEGGVAELTAGEARLRLTLTSPLAPALAVLGDRGEADGPDAVLADIPRAEAPALIRALVEAGVEIVEARWREVDLEGVYLKSLGQTPTAATAEGAA-\	MSIALEAVGLTKTYGAVRALDDFSIAIPAGGVFGILGPNGAGKSTLFRIALGLVRPTSGSARLFGAAPGDITALRKVGAMIETPRYPPYLTARDTLKMLALESGKADADIGGWLERVSLTHAADRATSGFSVGMKQRLGLAAAFLTKPELVILDEPTSGMDPAGIQEIRALIIDLAKIEGVTVILASHQLDEVKRVCDRVAILSRGKVVAEGGVAELTAGEARLRLTLTSPLAPALAVLGDRGEADGPDAVLADIPRAEAPALIRALVEAGVEIVEARWREVDLEGVYLKSLGQTPTAATAEGAA
GC_00001560	Caulobacter vibrioides CB2	18	18	1	0	0.863086	0.979968	0.91782							COG1131	ABC-type multidrug transport system, ATPase component (CcmA) (PDB:5DO7)	V	Defense mechanisms	K01990	ABC-2 type transport system ATP-binding protein	MSIALEAVGLTKTYGAVRALDDFSIAIPAGGVFGILGPNGAGKSTLFRIALGLVRPTSGSARLFGAAPGDITALRKVGAMIETPRYPPYLTARDTLKMLALESGKA-DADIGGWLERVSLTHAADRATSGFSVGMKQRLGLAAAFLTKPELVILDEPTSGMDPAGIQEIRALIIDLAKIEGVTVILASHQLDEVKRVCDRVAILSRGKVVAEGGVAELTAGEARLRLTLTSPLAPALAVLGDRGEADGPDAVLADIPRAEAPALIRALVEAGVEIVEARWREVDLEGVYLKSLGQTPTAATAEGAA-\	MSIALEAVGLTKTYGAVRALDDFSIAIPAGGVFGILGPNGAGKSTLFRIALGLVRPTSGSARLFGAAPGDITALRKVGAMIETPRYPPYLTARDTLKMLALESGKADADIGGWLERVSLTHAADRATSGFSVGMKQRLGLAAAFLTKPELVILDEPTSGMDPAGIQEIRALIIDLAKIEGVTVILASHQLDEVKRVCDRVAILSRGKVVAEGGVAELTAGEARLRLTLTSPLAPALAVLGDRGEADGPDAVLADIPRAEAPALIRALVEAGVEIVEARWREVDLEGVYLKSLGQTPTAATAEGAA
GC_00001560	Caulobacter henricii CB4	18	18	1	0	0.863086	0.979968	0.91782							COG1131	ABC-type multidrug transport system, ATPase component (CcmA) (PDB:5DO7)	V	Defense mechanisms	K01990	ABC-2 type transport system ATP-binding protein	MSIALEATGLTKTYGAVRALDDFSIAIPVGGVFGVLGPNGAGKSTLFRIALGLVRPTSGTARLFGAPAGDLAALRRVGAMIETPRYPPYLTARETLQMLALESGFQ-NPDIPAWLERVSLTHAADRATSGFSVGMKQRLGLAAAFLTKPELVILDEPTSGMDPAGIQEIRALIVDLAKREGVTVILASHQLDEVKRVCDRVAILSHGKVVAEGRVDDLTAGEARLRLTLASPLAPVLAVLGDRGEADGPDAVLADIPRPEAPAVIRALVEAGAEIVEARWREVDLEGVYLKSLGQVPTAATPEGAA-\	MSIALEATGLTKTYGAVRALDDFSIAIPVGGVFGVLGPNGAGKSTLFRIALGLVRPTSGTARLFGAPAGDLAALRRVGAMIETPRYPPYLTARETLQMLALESGFQNPDIPAWLERVSLTHAADRATSGFSVGMKQRLGLAAAFLTKPELVILDEPTSGMDPAGIQEIRALIVDLAKREGVTVILASHQLDEVKRVCDRVAILSHGKVVAEGRVDDLTAGEARLRLTLASPLAPVLAVLGDRGEADGPDAVLADIPRPEAPAVIRALVEAGAEIVEARWREVDLEGVYLKSLGQVPTAATPEGAA
GC_00001560	Caulobacter flavus RHGG3	18	18	1	0	0.863086	0.979968	0.91782							COG1131	ABC-type multidrug transport system, ATPase component (CcmA) (PDB:5DO7)	V	Defense mechanisms	K01990	ABC-2 type transport system ATP-binding protein	MSFALEAEGLTKTYGAVRALDDLTLRIPAGGVFGVLGPNGAGKSTLFRIAMGLVRPTSGVARLSGSPAGHASSLRQVGAMIETPRYPPYLTARDTLKMLALQSGAR-DVDIDGWLDRVGLSGAADRKTSTYSVGMKQRLGLAAVFFTRPTLAILDEPTSGMDPAGIQEIRELIRRLAAEEGATIILASHQLDEVRRVCDRVAILAKGKLVAEGPVETLAGRKPALRLVAS-PVAQVLELLGEQGAADGPDAVLAQIERHEAPALIRALVGAGVDIHEARWREADLESAYLDILQAKEPADAR-----\	MSFALEAEGLTKTYGAVRALDDLTLRIPAGGVFGVLGPNGAGKSTLFRIAMGLVRPTSGVARLSGSPAGHASSLRQVGAMIETPRYPPYLTARDTLKMLALQSGARDVDIDGWLDRVGLSGAADRKTSTYSVGMKQRLGLAAVFFTRPTLAILDEPTSGMDPAGIQEIRELIRRLAAEEGATIILASHQLDEVRRVCDRVAILAKGKLVAEGPVETLAGRKPALRLVASPVAQVLELLGEQGAADGPDAVLAQIERHEAPALIRALVGAGVDIHEARWREADLESAYLDILQAKEPADAR
GC_00001560	Caulobacter sp. FWC26	18	18	1	0	0.863086	0.979968	0.91782							COG1131	ABC-type multidrug transport system, ATPase component (CcmA) (PDB:5DO7)	V	Defense mechanisms	K01990	ABC-2 type transport system ATP-binding protein	MSIALEAAGLTKTYGAVRALDDFSIAIPAGGVFGVLGPNGAGKSTLFRIALGLVRPTSGSARLFGAAPGDITALRKVGAMIETPRYPPYLTARDTLKMLALESGKA-DADIGGWLERVSLTHAADRATSGFSVGMKQRLGLAAAFLTKPELVILDEPTSGMDPAGIQEIRALIIDLAKIEGVTVILASHQLDEVKRVCDRVAILSRGKVVAEGGVAELTAGEARLRLTLASPLAPALAVLGDRGEADGRDAVLADIPRAEAPAVIRGLVEAGVDIIEARWREVDLEGVYLKSLGQTPTAATSEGAA-\	MSIALEAAGLTKTYGAVRALDDFSIAIPAGGVFGVLGPNGAGKSTLFRIALGLVRPTSGSARLFGAAPGDITALRKVGAMIETPRYPPYLTARDTLKMLALESGKADADIGGWLERVSLTHAADRATSGFSVGMKQRLGLAAAFLTKPELVILDEPTSGMDPAGIQEIRALIIDLAKIEGVTVILASHQLDEVKRVCDRVAILSRGKVVAEGGVAELTAGEARLRLTLASPLAPALAVLGDRGEADGRDAVLADIPRAEAPAVIRGLVEAGVDIIEARWREVDLEGVYLKSLGQTPTAATSEGAA
GC_00001560	Caulobacter soli Ji-3-8	18	18	1	0	0.863086	0.979968	0.91782							COG1131	ABC-type multidrug transport system, ATPase component (CcmA) (PDB:5DO7)	V	Defense mechanisms	K01990	ABC-2 type transport system ATP-binding protein	MSFALEADSLVKTYGAVRALDGLSLRIPAGGVFGVLGPNGAGKSTLFRIALGLVRPTSGTARLFGAPAGQATSLRRVGAMIETPRYPPYLTARDVLKMLAMESGATGSADIDYWLERVGLGGAADRKAGTFSVGMKQRLGLAAAFFTRPELVILDEPTSGMDPAGIQEIRALIRDLANKEGVTIILASHQLDEVRRVCDRVAIFSKGKLAAEGEVEALTGGKPRLRLTVS-PVDKALAVLGDKGEPDGPNAVLADVLRAETPALIRALVEAGVEITEARWREGDLESAYLGALEPTDRKNGDLADAR\	MSFALEADSLVKTYGAVRALDGLSLRIPAGGVFGVLGPNGAGKSTLFRIALGLVRPTSGTARLFGAPAGQATSLRRVGAMIETPRYPPYLTARDVLKMLAMESGATGSADIDYWLERVGLGGAADRKAGTFSVGMKQRLGLAAAFFTRPELVILDEPTSGMDPAGIQEIRALIRDLANKEGVTIILASHQLDEVRRVCDRVAIFSKGKLAAEGEVEALTGGKPRLRLTVSPVDKALAVLGDKGEPDGPNAVLADVLRAETPALIRALVEAGVEITEARWREGDLESAYLGALEPTDRKNGDLADAR
GC_00001560	Caulobacter sp. K31	18	18	1	0	0.863086	0.979968	0.91782							COG1131	ABC-type multidrug transport system, ATPase component (CcmA) (PDB:5DO7)	V	Defense mechanisms	K01990	ABC-2 type transport system ATP-binding protein	MTLALEAQSLVKTYGAVRALDDLSLSIPAGGVFGVLGPNGAGKSTLFRIALGLVRPTSGSARLFGAPAGQTSALRRVGAMIETPRYPPYLTARDTLKMLALESGASGSADIDYWLERVGLGGAADRRSGTFSVGMKQRLGLAAAFFTRPELVILDEPTSGMDPAGIQEIRALIRDLADKEGVTIILASHQLDEVRRVCDRVAIFSKGKLAAEGSVEALTGGRARLRLTVT-PIDKALAVLGDRGEPDGPETVLADVSRAETPALIRALVEAGVEISEARWREADLESAYLGALEEKDAANAR-----\	MTLALEAQSLVKTYGAVRALDDLSLSIPAGGVFGVLGPNGAGKSTLFRIALGLVRPTSGSARLFGAPAGQTSALRRVGAMIETPRYPPYLTARDTLKMLALESGASGSADIDYWLERVGLGGAADRRSGTFSVGMKQRLGLAAAFFTRPELVILDEPTSGMDPAGIQEIRALIRDLADKEGVTIILASHQLDEVRRVCDRVAIFSKGKLAAEGSVEALTGGRARLRLTVTPIDKALAVLGDRGEPDGPETVLADVSRAETPALIRALVEAGVEISEARWREADLESAYLGALEEKDAANAR
GC_00001560	Caulobacter rhizosphaerae KCTC 52515	18	18	1	0	0.863086	0.979968	0.91782							COG1131	ABC-type multidrug transport system, ATPase component (CcmA) (PDB:5DO7)	V	Defense mechanisms	K01990	ABC-2 type transport system ATP-binding protein	MSFALEAESLVKTYGAVRALDGLSLRIPAGGVFGVLGPNGAGKSTLFRIALGLVRPTSGTARLFGVPAGQTSSLRRVGAMIETPRYPPYLTARDVLRMLAMESGAVGSADVNYWLERVGLGGAADRKAGTFSVGMKQRLGLAAAFFTRPELVILDEPTSGMDPAGIQEIRALIRDLAAKEGVTIILASHQLDEVRRVCDRVAIFSKGKLAAEGDVEALTGGKPRLRLTVS-PADKALAVLGAKGQPDGANAVLADVLRAETPALIRALVEAGVEITEARWREGDLESAYLGALGPPDQKNGDLANAR\	MSFALEAESLVKTYGAVRALDGLSLRIPAGGVFGVLGPNGAGKSTLFRIALGLVRPTSGTARLFGVPAGQTSSLRRVGAMIETPRYPPYLTARDVLRMLAMESGAVGSADVNYWLERVGLGGAADRKAGTFSVGMKQRLGLAAAFFTRPELVILDEPTSGMDPAGIQEIRALIRDLAAKEGVTIILASHQLDEVRRVCDRVAIFSKGKLAAEGDVEALTGGKPRLRLTVSPADKALAVLGAKGQPDGANAVLADVLRAETPALIRALVEAGVEITEARWREGDLESAYLGALGPPDQKNGDLANAR
GC_00001560	Caulobacter mirabilis FWC38	18	18	1	0	0.863086	0.979968	0.91782							COG1131	ABC-type multidrug transport system, ATPase component (CcmA) (PDB:5DO7)	V	Defense mechanisms	K01990	ABC-2 type transport system ATP-binding protein	MSYALEAATVSKAFGTVKALDGLSLKAPRGGIYGVLGPNGAGKSTLFRIVLGLVRPTSGETRLLGAPAGDIGALRRIGAVIETPRFLPWLTARDTLRMLARASGQE-APEIDRWLARVGLTEAADRKVHGFSVGMKQRLALAAALLTQPELLILDEPTSGMDPAGILEMRTLMRELADKDGVTIILASHQLDEVQRVCDRVAILDRGKLVGEGGVDQLTAVHERLRLTAA-PIAKVLETLGERGAPDGDGAVLATVTRAEAPGLIRALATSGVDIVEARWIGGDLETVFLNLTGDAADAR-------\	MSYALEAATVSKAFGTVKALDGLSLKAPRGGIYGVLGPNGAGKSTLFRIVLGLVRPTSGETRLLGAPAGDIGALRRIGAVIETPRFLPWLTARDTLRMLARASGQEAPEIDRWLARVGLTEAADRKVHGFSVGMKQRLALAAALLTQPELLILDEPTSGMDPAGILEMRTLMRELADKDGVTIILASHQLDEVQRVCDRVAILDRGKLVGEGGVDQLTAVHERLRLTAAPIAKVLETLGERGAPDGDGAVLATVTRAEAPGLIRALATSGVDIVEARWIGGDLETVFLNLTGDAADAR
GC_00001560	Caulobacter vibrioides NA1000	18	18	1	0	0.863086	0.979968	0.91782							COG1131	ABC-type multidrug transport system, ATPase component (CcmA) (PDB:5DO7)	V	Defense mechanisms	K01990	ABC-2 type transport system ATP-binding protein	MSIALEAVGLTKTYGAVRALDDFSIAIPAGGVFGILGPNGAGKSTLFRIALGLVRPTSGSARLFGAAPGDITALRKVGAMIETPRYPPYLTARDTLKMLALESGKA-DADIGGWLERVSLTHAADRATSGFSVGMKQRLGLAAAFLTKPELVILDEPTSGMDPAGIQEIRALIIDLAKIEGVTVILASHQLDEVKRVCDRVAILSRGKVVAEGGVAELTAGEARLRLTLTSPLAPALAVLGDRGEADGPDAVLADIPRAEAPALIRALVEAGVEIVEARWREVDLEGVYLKSLGQTPTAATAEGAA-\	MSIALEAVGLTKTYGAVRALDDFSIAIPAGGVFGILGPNGAGKSTLFRIALGLVRPTSGSARLFGAAPGDITALRKVGAMIETPRYPPYLTARDTLKMLALESGKADADIGGWLERVSLTHAADRATSGFSVGMKQRLGLAAAFLTKPELVILDEPTSGMDPAGIQEIRALIIDLAKIEGVTVILASHQLDEVKRVCDRVAILSRGKVVAEGGVAELTAGEARLRLTLTSPLAPALAVLGDRGEADGPDAVLADIPRAEAPALIRALVEAGVEIVEARWREVDLEGVYLKSLGQTPTAATAEGAA
GC_00001560	Caulobacter vibrioides OR37	18	18	1	0	0.863086	0.979968	0.91782							COG1131	ABC-type multidrug transport system, ATPase component (CcmA) (PDB:5DO7)	V	Defense mechanisms	K01990	ABC-2 type transport system ATP-binding protein	MSIALEADRLTKTYGAVRALDDFSIAIPAGGVFGVLGPNGAGKSTLFRIALGLVRPTSGSARLFGAPPGDISALRKVGAMIETPRYPAYLTARDTLTLLALESGRK-GADIDGWLARVGLTEAADRSTAGYSVGMKQRLGLAAAFFTKPELVILDEPTSGMDPAGIQEIRALIVDLAQREGVTVILASHQLDEVRRVCDRVAILSKGKVVAEGGVAELTAGEARLRITAASPIAQVLSVLGDKGKADGADAALADIRRDEAPALIRALVEAGVEITEARWREADLEGVYLKTLDQEAA---------\	MSIALEADRLTKTYGAVRALDDFSIAIPAGGVFGVLGPNGAGKSTLFRIALGLVRPTSGSARLFGAPPGDISALRKVGAMIETPRYPAYLTARDTLTLLALESGRKGADIDGWLARVGLTEAADRSTAGYSVGMKQRLGLAAAFFTKPELVILDEPTSGMDPAGIQEIRALIVDLAQREGVTVILASHQLDEVRRVCDRVAILSKGKVVAEGGVAELTAGEARLRITAASPIAQVLSVLGDKGKADGADAALADIRRDEAPALIRALVEAGVEITEARWREADLEGVYLKTLDQEAA
GC_00001560	Caulobacter segnis ATCC21756	18	18	1	0	0.863086	0.979968	0.91782							COG1131	ABC-type multidrug transport system, ATPase component (CcmA) (PDB:5DO7)	V	Defense mechanisms	K01990	ABC-2 type transport system ATP-binding protein	MSIALEADRLTKTYGAVRALDEFSIAIPAGGVFGILGPNGAGKSTLFRIALGLVRPSSGVARLFGAAPGDITALRKVGAMIETPRYPPYLTARDTLTMLALESGRK-DADIGGWLERVSLTHAADRATSGFSVGMKQRLGLAAAFLTKPELVILDEPTSGMDPAGIQEIRALIVDLAKREGVTVILASHQLDEVKRVCDRVAILSRGKVVAEGGVAELTAGEARLRLTLTSPLAPALAVLGDRGEADGADAVLADIPRAEAPAVIRALVEAGAEIVEARWREVDLEGVYLKSLGQTPTAATSEGAA-\	MSIALEADRLTKTYGAVRALDEFSIAIPAGGVFGILGPNGAGKSTLFRIALGLVRPSSGVARLFGAAPGDITALRKVGAMIETPRYPPYLTARDTLTMLALESGRKDADIGGWLERVSLTHAADRATSGFSVGMKQRLGLAAAFLTKPELVILDEPTSGMDPAGIQEIRALIVDLAKREGVTVILASHQLDEVKRVCDRVAILSRGKVVAEGGVAELTAGEARLRLTLTSPLAPALAVLGDRGEADGADAVLADIPRAEAPAVIRALVEAGAEIVEARWREVDLEGVYLKSLGQTPTAATSEGAA
GC_00001560	Caulobacter segnis CBR1	18	18	1	0	0.863086	0.979968	0.91782							COG1131	ABC-type multidrug transport system, ATPase component (CcmA) (PDB:5DO7)	V	Defense mechanisms	K01990	ABC-2 type transport system ATP-binding protein	MSIALEADRLTKTYGAVRALDDFSLAIPAGGVFGILGPNGAGKSTLFRIALGLVRPTSGSARLFGAPAGDITALRKVGSMIETPRYPAYLTARDTLTMLALESSAK-SADVAGWLERVSLTHAADRSTSGFSVGMKQRLGLAAAFLTKPQLVILDEPTSGMDPAGIQEIRALIVDLAKREGVTVILASHQLDEVRRVCDRVAILSRGKVVAEGGVAELTAGEARLRITIASPVAQVLAVLGGRGAADGPDAVLADIAREEAPALIRSLVEAGVDIVEARWREVDLEGVYLKTL-------QTEGAA-\	MSIALEADRLTKTYGAVRALDDFSLAIPAGGVFGILGPNGAGKSTLFRIALGLVRPTSGSARLFGAPAGDITALRKVGSMIETPRYPAYLTARDTLTMLALESSAKSADVAGWLERVSLTHAADRSTSGFSVGMKQRLGLAAAFLTKPQLVILDEPTSGMDPAGIQEIRALIVDLAKREGVTVILASHQLDEVRRVCDRVAILSRGKVVAEGGVAELTAGEARLRITIASPVAQVLAVLGGRGAADGPDAVLADIAREEAPALIRSLVEAGVDIVEARWREVDLEGVYLKTLQTEGAA
GC_00001560	Caulobacter segnis RL271	18	18	1	0	0.863086	0.979968	0.91782							COG1131	ABC-type multidrug transport system, ATPase component (CcmA) (PDB:5DO7)	V	Defense mechanisms	K01990	ABC-2 type transport system ATP-binding protein	MSIALEADRLTKTYGAVRALDDFSLAIPAGGVFGVLGPNGAGKSTLFRIALGLVRPTSGSASLFGAPAGDITALRKVGSMIETPRYPAYLTARDTLTMLALESGAK-TADVAGWLERVSLTHAADRSTSGFSVGMKQRLGLAAAFLTKPQLVILDEPTSGMDPAGIQEIRALIVDLAKREGVTVILASHQLDEVRRVCDRVAILSKGKVVAEGGVAELTAGEARLRITVSSPVAQVLAVLGGRGAADGPDAVLADIAREEAPELIRSLVTAGVDIVEARWREVDLEGVYLKTL-------QSEGAA-\	MSIALEADRLTKTYGAVRALDDFSLAIPAGGVFGVLGPNGAGKSTLFRIALGLVRPTSGSASLFGAPAGDITALRKVGSMIETPRYPAYLTARDTLTMLALESGAKTADVAGWLERVSLTHAADRSTSGFSVGMKQRLGLAAAFLTKPQLVILDEPTSGMDPAGIQEIRALIVDLAKREGVTVILASHQLDEVRRVCDRVAILSKGKVVAEGGVAELTAGEARLRITVSSPVAQVLAVLGGRGAADGPDAVLADIAREEAPELIRSLVTAGVDIVEARWREVDLEGVYLKTLQSEGAA
GC_00001560	Caulobacter sp. X	18	18	1	0	0.863086	0.979968	0.91782							COG1131	ABC-type multidrug transport system, ATPase component (CcmA) (PDB:5DO7)	V	Defense mechanisms	K01990	ABC-2 type transport system ATP-binding protein	MSIALEADRLTKTYGAVRALDEFSIAIPAGGVFGVLGPNGAGKSTLFRIALGLVRPTSGAARLFGAAPGDITALRKVGAMIETPRYPPYLTARDTLTMLALESGKK-DADIGGWLERVSLTHAADRATSGFSVGMKQRLGLAAAFLTKPELVILDEPTSGMDPAGIQEIRALIVDLAKREGVTVILASHQLDEVKRVCDRVAILSRGKVVAEGGVAELTAGEARLRLTLASPLAPALSVLGDRGEADGADAVLADIPRAEAPAVIRALVEAGVDIVEARWREVDLEGVYLKSLGQTPTAATSEGAA-\	MSIALEADRLTKTYGAVRALDEFSIAIPAGGVFGVLGPNGAGKSTLFRIALGLVRPTSGAARLFGAAPGDITALRKVGAMIETPRYPPYLTARDTLTMLALESGKKDADIGGWLERVSLTHAADRATSGFSVGMKQRLGLAAAFLTKPELVILDEPTSGMDPAGIQEIRALIVDLAKREGVTVILASHQLDEVKRVCDRVAILSRGKVVAEGGVAELTAGEARLRLTLASPLAPALSVLGDRGEADGADAVLADIPRAEAPAVIRALVEAGVDIVEARWREVDLEGVYLKSLGQTPTAATSEGAA
GC_00001561	Caulobacter sp. BP25	18	18	1	0	0.800419	0.866547	0.832171							COG0741	Soluble lytic murein transglycosylase or regulatory protein s ( may contain LysM/invasin domain) (MltE) (PDB:153L)	M	Cell wall/membrane/envelope biogenesis	K08309	soluble lytic murein transglycosylase [EC:4.2.2.-]	-----------------MALQLWTRALAVVSAFLLC----LTVTTARASPLEPLSQEDARAYRAAFSAIDRGDFDGAETMLATVRDRSLAGRAAFAKLMHPTRYAARYGELTEWLERHADEAGAERIYALALKRKPVSKRIAAPPVPTLFVAD------------QSRPP--PADRGRAAREAYYSGEVRKALSLAISSGEHWIAGLSAYRLGDARQARTFFEQVADDPNQDEWQHAAGAFWAARSALHVGEERQARELLLRAAASPHTFYGMIAARQLALAGLAAP--GEAEDPIAA---LITRTS-SIGG---DTAAIERLIRMDPRARRAAALAQIGRWREVGLELRAGLSLA-ETETLRGDWTTLALALNA--------NAP-----LNAGRPMRRVGGEDYPLPALEPIGGFTIDKALVYALVRQESRFDPMAVSNAGAVGLMQVMPVAAARAAGDDKLLADTTPLFDPAFNLRVGQDYFTWLMDRGL----QSPDILRAVAAYNGGPGTLNRTLQQL-GADCDSLLLIESLPFQETRNYVEKVMASYWTYRQLMGAENRTLDAVASGARLIDFRLDPQVQQITSIGELVSGLP---\	MALQLWTRALAVVSAFLLCLTVTTARASPLEPLSQEDARAYRAAFSAIDRGDFDGAETMLATVRDRSLAGRAAFAKLMHPTRYAARYGELTEWLERHADEAGAERIYALALKRKPVSKRIAAPPVPTLFVADQSRPPPADRGRAAREAYYSGEVRKALSLAISSGEHWIAGLSAYRLGDARQARTFFEQVADDPNQDEWQHAAGAFWAARSALHVGEERQARELLLRAAASPHTFYGMIAARQLALAGLAAPGEAEDPIAALITRTSSIGGDTAAIERLIRMDPRARRAAALAQIGRWREVGLELRAGLSLAETETLRGDWTTLALALNANAPLNAGRPMRRVGGEDYPLPALEPIGGFTIDKALVYALVRQESRFDPMAVSNAGAVGLMQVMPVAAARAAGDDKLLADTTPLFDPAFNLRVGQDYFTWLMDRGLQSPDILRAVAAYNGGPGTLNRTLQQLGADCDSLLLIESLPFQETRNYVEKVMASYWTYRQLMGAENRTLDAVASGARLIDFRLDPQVQQITSIGELVSGLP
GC_00001561	Caulobacter vibrioides CB1	18	18	1	0	0.800419	0.866547	0.832171							COG0741	Soluble lytic murein transglycosylase or regulatory protein s ( may contain LysM/invasin domain) (MltE) (PDB:153L)	M	Cell wall/membrane/envelope biogenesis	K08309	soluble lytic murein transglycosylase [EC:4.2.2.-]	------------MGERVLLLQLWARLLAVFSAFVLS----ATALAAHASGLEPLSPDDVRYYRAAFTATDRGDFDSAEAAFANTRDRSLAGRLVFAKIMHPTRYSASYAELTRWLDSHGEEAGADRVYSLALKRKPNSKRAAAPPVPTLFVAD------------ESGPP--PADKGRAAREAYYSGDVKEALALAIAGGERWIAGLSAYRLGDAAQAQRFFEQVADDAHEDEWLRAAGAFWAARAASRQGDGGQARDLLLKAAHAPHTFYGMIAARQLNLAGVPVT--EPQEDAIAT---LISRAA-YVGP---DTESLNALVTADPRARRAAALAQIGRWREAGEELRAGLSLA-ETESLRADWTTLALALNA--------KAP-----LNAGRPVRRVGGEDYPLPPLDPIGGFTIDKAMVYALVRQESRFDPLAVSNAGAVGLMQVRPTSAADVVGDDKLRTDNTPLFDPAFNLRAGQDYFTWLMDRGL----KSPDVLRAVAAYNGGPATLNRTLAQL-GADCDSLLLIESLPFKETRNYVEKVMASYWTYRQLMGAENKTLDAVASGARTVDFRLDPQVQMPTTIDQLMAQLP---\	MGERVLLLQLWARLLAVFSAFVLSATALAAHASGLEPLSPDDVRYYRAAFTATDRGDFDSAEAAFANTRDRSLAGRLVFAKIMHPTRYSASYAELTRWLDSHGEEAGADRVYSLALKRKPNSKRAAAPPVPTLFVADESGPPPADKGRAAREAYYSGDVKEALALAIAGGERWIAGLSAYRLGDAAQAQRFFEQVADDAHEDEWLRAAGAFWAARAASRQGDGGQARDLLLKAAHAPHTFYGMIAARQLNLAGVPVTEPQEDAIATLISRAAYVGPDTESLNALVTADPRARRAAALAQIGRWREAGEELRAGLSLAETESLRADWTTLALALNAKAPLNAGRPVRRVGGEDYPLPPLDPIGGFTIDKAMVYALVRQESRFDPLAVSNAGAVGLMQVRPTSAADVVGDDKLRTDNTPLFDPAFNLRAGQDYFTWLMDRGLKSPDVLRAVAAYNGGPATLNRTLAQLGADCDSLLLIESLPFKETRNYVEKVMASYWTYRQLMGAENKTLDAVASGARTVDFRLDPQVQMPTTIDQLMAQLP
GC_00001561	Caulobacter vibrioides CB13b1a	18	18	1	0	0.800419	0.866547	0.832171							COG0741	Soluble lytic murein transglycosylase or regulatory protein s ( may contain LysM/invasin domain) (MltE) (PDB:153L)	M	Cell wall/membrane/envelope biogenesis	K08309	soluble lytic murein transglycosylase [EC:4.2.2.-]	---------------------------------MLS----VSALAAQASGLEPLSGDDVRYYRAAFSAADRGDFAAAEAAFANTRDRSLAGRLAFAKVMHPTRYSASYTELTRWLDSYGEEAGADRVYSLALKRKPSGKRVVAPPTPTLFIAD------------ESGPP--PADKGRAAREAYYSGDVRQALALAIAGGERWIAGLSAIRLGDAAQAQGFFEQVADDEHEDEWLRAAGAFWAARAAGQQGHGAQARDLLLKAAHAPHTFYGMIAARQLTMAGVPVT--EPQEDPIAT---LLSRAA-YTGP---DTESLNALVTADPRARRAAALAQVGRWREAGLELRAGLSLA-ETESLRADWTTLALALNA--------KAP-----LNAGRPVRRVGGEDYPLPPLDPIGGFTIDKAMVYALVRQESRFDPLAVSNAGAVGLMQVRPTSAADVVGDDTLRTDNTPLFDPAFNLRAGQDYFTWLMDRGL----KSPDVLRAVAAYNGGPATLNRTLAQL-GADCDSLLLIESLPFKETRNYVEKVMASYWTYRKLMGAENKTLDAVASGARTVDFRLDPQVEMPTTIDQLMAQLP---\	MLSVSALAAQASGLEPLSGDDVRYYRAAFSAADRGDFAAAEAAFANTRDRSLAGRLAFAKVMHPTRYSASYTELTRWLDSYGEEAGADRVYSLALKRKPSGKRVVAPPTPTLFIADESGPPPADKGRAAREAYYSGDVRQALALAIAGGERWIAGLSAIRLGDAAQAQGFFEQVADDEHEDEWLRAAGAFWAARAAGQQGHGAQARDLLLKAAHAPHTFYGMIAARQLTMAGVPVTEPQEDPIATLLSRAAYTGPDTESLNALVTADPRARRAAALAQVGRWREAGLELRAGLSLAETESLRADWTTLALALNAKAPLNAGRPVRRVGGEDYPLPPLDPIGGFTIDKAMVYALVRQESRFDPLAVSNAGAVGLMQVRPTSAADVVGDDTLRTDNTPLFDPAFNLRAGQDYFTWLMDRGLKSPDVLRAVAAYNGGPATLNRTLAQLGADCDSLLLIESLPFKETRNYVEKVMASYWTYRKLMGAENKTLDAVASGARTVDFRLDPQVEMPTTIDQLMAQLP
GC_00001561	Caulobacter vibrioides CB15	18	18	1	0	0.800419	0.866547	0.832171							COG0741	Soluble lytic murein transglycosylase or regulatory protein s ( may contain LysM/invasin domain) (MltE) (PDB:153L)	M	Cell wall/membrane/envelope biogenesis	K08309	soluble lytic murein transglycosylase [EC:4.2.2.-]	------------MGERVLLLQLWARLLAVFSAFVLS----ATALAAHASGLEPLSPDDVRYYRAAFTATDRGDFDSAEAAFANTRDRSLAGRLVFAKIMHPTRYSASYAELTRWLDSHGEEAGADRVYSLALKRKPNSKRAAAPPVPTLFVAD------------ESGPP--PADKGRAAREAYYSGDVKEALALAIAGGERWIAGLSAYRLGDAAQAQRFFEQVADDAHEDEWLRAAGAFWAARAASRQGDGGQARDLLLKAAHAPHTFYGMIAARQLNLAGVPVT--EPQEDAIAT---LISRAA-YVGP---DTESLNALVTADPRARRAAALAQIGRWREAGEELRAGLSLA-ETESLRADWTTLALALNA--------KAP-----LNAGRPVRRVGGEDYPLPPLDPIGGFTIDKAMVYALVRQESRFDPLAVSNAGAVGLMQVRPTSAADVVGDDKLRTDNTPLFDPAFNLRAGQDYFTWLMDRGL----KSPDVLRAVAAYNGGPATLNRTLAQL-GADCDSLLLIESLPFKETRNYVEKVMASYWTYRQLMGAENKTLDAVASGARTVDFRLDPQVQMPTTIDQLMAQLP---\	MGERVLLLQLWARLLAVFSAFVLSATALAAHASGLEPLSPDDVRYYRAAFTATDRGDFDSAEAAFANTRDRSLAGRLVFAKIMHPTRYSASYAELTRWLDSHGEEAGADRVYSLALKRKPNSKRAAAPPVPTLFVADESGPPPADKGRAAREAYYSGDVKEALALAIAGGERWIAGLSAYRLGDAAQAQRFFEQVADDAHEDEWLRAAGAFWAARAASRQGDGGQARDLLLKAAHAPHTFYGMIAARQLNLAGVPVTEPQEDAIATLISRAAYVGPDTESLNALVTADPRARRAAALAQIGRWREAGEELRAGLSLAETESLRADWTTLALALNAKAPLNAGRPVRRVGGEDYPLPPLDPIGGFTIDKAMVYALVRQESRFDPLAVSNAGAVGLMQVRPTSAADVVGDDKLRTDNTPLFDPAFNLRAGQDYFTWLMDRGLKSPDVLRAVAAYNGGPATLNRTLAQLGADCDSLLLIESLPFKETRNYVEKVMASYWTYRQLMGAENKTLDAVASGARTVDFRLDPQVQMPTTIDQLMAQLP
GC_00001561	Caulobacter vibrioides CB2	18	18	1	0	0.800419	0.866547	0.832171							COG0741	Soluble lytic murein transglycosylase or regulatory protein s ( may contain LysM/invasin domain) (MltE) (PDB:153L)	M	Cell wall/membrane/envelope biogenesis	K08309	soluble lytic murein transglycosylase [EC:4.2.2.-]	------------MGERVLLLQLWARLLAVFSAFVLS----ATALAAHASGLEPLSPDDVRYYRAAFTATDRGDFDSAEAAFANTRDRSLAGRLVFAKIMHPTRYSASYAELTRWLDSHGEEAGADRVYSLALKRKPNSKRAAAPPVPTLFVAD------------ESGPP--PADKGRAAREAYYSGDVKEALALAIAGGERWIAGLSAYRLGDAAQAQRFFEQVADDAHEDEWLRAAGAFWAARAASRQGDGGQARDLLLKAAHAPHTFYGMIAARQLNLAGVPVT--EPQEDAIAT---LISRAA-YVGP---DTESLNALVTADPRARRAAALAQIGRWREAGEELRAGLSLA-ETESLRADWTTLALALNA--------KAP-----LNAGRPVRRVGGEDYPLPPLDPIGGFTIDKAMVYALVRQESRFDPLAVSNAGAVGLMQVRPTSAADVVGDDKLRTDNTPLFDPAFNLRAGQDYFTWLMDRGL----KSPDVLRAVAAYNGGPATLNRTLAQL-GADCDSLLLIESLPFKETRNYVEKVMASYWTYRQLMGAENKTLDAVASGARTVDFRLDPQVQMPTTIDQLMAQLP---\	MGERVLLLQLWARLLAVFSAFVLSATALAAHASGLEPLSPDDVRYYRAAFTATDRGDFDSAEAAFANTRDRSLAGRLVFAKIMHPTRYSASYAELTRWLDSHGEEAGADRVYSLALKRKPNSKRAAAPPVPTLFVADESGPPPADKGRAAREAYYSGDVKEALALAIAGGERWIAGLSAYRLGDAAQAQRFFEQVADDAHEDEWLRAAGAFWAARAASRQGDGGQARDLLLKAAHAPHTFYGMIAARQLNLAGVPVTEPQEDAIATLISRAAYVGPDTESLNALVTADPRARRAAALAQIGRWREAGEELRAGLSLAETESLRADWTTLALALNAKAPLNAGRPVRRVGGEDYPLPPLDPIGGFTIDKAMVYALVRQESRFDPLAVSNAGAVGLMQVRPTSAADVVGDDKLRTDNTPLFDPAFNLRAGQDYFTWLMDRGLKSPDVLRAVAAYNGGPATLNRTLAQLGADCDSLLLIESLPFKETRNYVEKVMASYWTYRQLMGAENKTLDAVASGARTVDFRLDPQVQMPTTIDQLMAQLP
GC_00001561	Caulobacter henricii CB4	18	18	1	0	0.800419	0.866547	0.832171							COG0741	Soluble lytic murein transglycosylase or regulatory protein s ( may contain LysM/invasin domain) (MltE) (PDB:153L)	M	Cell wall/membrane/envelope biogenesis	K08309	soluble lytic murein transglycosylase [EC:4.2.2.-]	-----------------MALQRIARPLAVVSALLFCL---CAAVSVRASSLEPLSKDDVRYYRAAFSATERGDFDAAEAAFANTRNKSLEGRLAYAKLMHPTAHTADFDDLTAWLKAYGDEAGADKVYTLAVKRKPA--KAAAPRPPALFVAS------------DKGPP--PADKARGAREAYYSGDITKALALAQISGERWIAGLASYRLGQNDRAQDYFDQVARDESQDDWLRSAGAFWAARAATAAGRTSDARDALIEAARSPNTFYGMIAARQLTLAGVALP--NDPDDPIAA---LISRFS-YDGP---DVASLNRLLAADDRARRAAGLAQIGRWTEAGQELRAGLSLA-ETEKARGDWMSLTLALNA--------RAP-----LNAGRPVARLGSDDYPLPPLEPKGGFTIHKAMVYALVRQESRFDPTAVSGAGAVGLMQLMPIAAARAAGDDKLLEDNTPLFDPAFNLRVGQDYFTWLMDRGL----QSNDMLRAVAAYNGGPGTLLKTQAQL-GADCDSLLLIESLPAVETRNYVEKVVASYWTYRRLMGAETRTLDAVALGAREIDIRLDL-------------------\	MALQRIARPLAVVSALLFCLCAAVSVRASSLEPLSKDDVRYYRAAFSATERGDFDAAEAAFANTRNKSLEGRLAYAKLMHPTAHTADFDDLTAWLKAYGDEAGADKVYTLAVKRKPAKAAAPRPPALFVASDKGPPPADKARGAREAYYSGDITKALALAQISGERWIAGLASYRLGQNDRAQDYFDQVARDESQDDWLRSAGAFWAARAATAAGRTSDARDALIEAARSPNTFYGMIAARQLTLAGVALPNDPDDPIAALISRFSYDGPDVASLNRLLAADDRARRAAGLAQIGRWTEAGQELRAGLSLAETEKARGDWMSLTLALNARAPLNAGRPVARLGSDDYPLPPLEPKGGFTIHKAMVYALVRQESRFDPTAVSGAGAVGLMQLMPIAAARAAGDDKLLEDNTPLFDPAFNLRVGQDYFTWLMDRGLQSNDMLRAVAAYNGGPGTLLKTQAQLGADCDSLLLIESLPAVETRNYVEKVVASYWTYRRLMGAETRTLDAVALGAREIDIRLDL
GC_00001561	Caulobacter flavus RHGG3	18	18	1	0	0.800419	0.866547	0.832171							COG0741	Soluble lytic murein transglycosylase or regulatory protein s ( may contain LysM/invasin domain) (MltE) (PDB:153L)	M	Cell wall/membrane/envelope biogenesis	K08309	soluble lytic murein transglycosylase [EC:4.2.2.-]	----------------------------------------------------------MRYYQAAFGAAERGDFDAAEAAFANTRNRSLIGKLSLVRLMHPTAYTASFDDLTGWLKLYGDEAGADRVYALAMKRKPA--RVAAPKAPELFVDV-----------AQSGRAAGPADKGRAAREAYYSGDVKSALKLAKASGERWIAGLASFRLESYTEARGYFEQVAHDQSQDDWLRAAGAFWAARSAGMAGDSDGVRALLGQAAQAPQTFYGMIAARQLSMAGLAVA--NDPDDPIAA---LITRVS-YSGP---DPASLNKLLAGDIRARRAASLAQLGRWNEAGAELRAGLSLA-ADDKARADWSALTLALNA--------RAP-----FNAGRPVKKIGGEDYPLPELEPKGGFTLNKALVYALVRQESRFDPMAVSGAGAVGLMQLMPVAAARAAGDDKLLADNTPLFDPAFNLRVGQDYFTWLMDRGL----QSPDILRAVAAYNGGPGTLLKVQQQL-GADCDSLLLIESLPALETRNYVEKVMASYWTYRRLLGAETRTLDAVASGAKVIDFRLDM-------------------\	MRYYQAAFGAAERGDFDAAEAAFANTRNRSLIGKLSLVRLMHPTAYTASFDDLTGWLKLYGDEAGADRVYALAMKRKPARVAAPKAPELFVDVAQSGRAAGPADKGRAAREAYYSGDVKSALKLAKASGERWIAGLASFRLESYTEARGYFEQVAHDQSQDDWLRAAGAFWAARSAGMAGDSDGVRALLGQAAQAPQTFYGMIAARQLSMAGLAVANDPDDPIAALITRVSYSGPDPASLNKLLAGDIRARRAASLAQLGRWNEAGAELRAGLSLAADDKARADWSALTLALNARAPFNAGRPVKKIGGEDYPLPELEPKGGFTLNKALVYALVRQESRFDPMAVSGAGAVGLMQLMPVAAARAAGDDKLLADNTPLFDPAFNLRVGQDYFTWLMDRGLQSPDILRAVAAYNGGPGTLLKVQQQLGADCDSLLLIESLPALETRNYVEKVMASYWTYRRLLGAETRTLDAVASGAKVIDFRLDM
GC_00001561	Caulobacter sp. FWC26	18	18	1	0	0.800419	0.866547	0.832171							COG0741	Soluble lytic murein transglycosylase or regulatory protein s ( may contain LysM/invasin domain) (MltE) (PDB:153L)	M	Cell wall/membrane/envelope biogenesis	K08309	soluble lytic murein transglycosylase [EC:4.2.2.-]	MFSDQSGQGRAPVGERVLLLQLWARLLAVLSAFVLS----VTALAAQASGLEPLSPDDVRYYRAAFAAADRGDFDSAEAAFANTRDRSLAGRLAFAKIMHPTRYSASYAELTRWLDSYSEEAGADRVYTLALKRKPNGKRVAAPPVPSLFIAD------------ESGPP--PADKGRAARETYYSGDVKQALALAIAGGERWIAGLSAIRLGDAAQAQAFFEQVADDEHEDEWLRAAGAFWAARAASQQGHGGQARDLLVKAAQAPHTFYGMIAGRQLALAGVSVP--EPQEDPIAT---LLSRAA-YTGP---NTESLNALVTADPRARRAAALAQIGRWREAGQELRAGLSLA-DTESLRADWTTLALALNA--------KAP-----LNAGRPVRRVGGEDYPLPPLDPVGGFTIDKAMVYALVRQESRFDPLAVSNAGAVGLMQVRPVSAADVVGDDKLRTDSTPLFDPAFNLRAGQDYFTWLMDRGL----KSPDVLRAVAAYNGGPATLNRTLAQL-GADCDSLLLIESLPFKETRNYVEKVMASYWTYRRLMGAENRTLDAVASGARTVDFRLDPQVEMPTTIDQLMAQLP---\	MFSDQSGQGRAPVGERVLLLQLWARLLAVLSAFVLSVTALAAQASGLEPLSPDDVRYYRAAFAAADRGDFDSAEAAFANTRDRSLAGRLAFAKIMHPTRYSASYAELTRWLDSYSEEAGADRVYTLALKRKPNGKRVAAPPVPSLFIADESGPPPADKGRAARETYYSGDVKQALALAIAGGERWIAGLSAIRLGDAAQAQAFFEQVADDEHEDEWLRAAGAFWAARAASQQGHGGQARDLLVKAAQAPHTFYGMIAGRQLALAGVSVPEPQEDPIATLLSRAAYTGPNTESLNALVTADPRARRAAALAQIGRWREAGQELRAGLSLADTESLRADWTTLALALNAKAPLNAGRPVRRVGGEDYPLPPLDPVGGFTIDKAMVYALVRQESRFDPLAVSNAGAVGLMQVRPVSAADVVGDDKLRTDSTPLFDPAFNLRAGQDYFTWLMDRGLKSPDVLRAVAAYNGGPATLNRTLAQLGADCDSLLLIESLPFKETRNYVEKVMASYWTYRRLMGAENRTLDAVASGARTVDFRLDPQVEMPTTIDQLMAQLP
GC_00001561	Caulobacter soli Ji-3-8	18	18	1	0	0.800419	0.866547	0.832171							COG0741	Soluble lytic murein transglycosylase or regulatory protein s ( may contain LysM/invasin domain) (MltE) (PDB:153L)	M	Cell wall/membrane/envelope biogenesis	K08309	soluble lytic murein transglycosylase [EC:4.2.2.-]	-------------------------------MFCL-----IAAFSVHASALEPLSDADARFYRAAFAAADHGDFDAAEAAASNARDRSLRGRLEFSKIMHPNAYAASYDELTDWLAAYGDQAGADRVYTLAVKRKPA--RAAAPKIPALFVAG------------AKGPA--PADKARAAREAYYSGDVKKALTLAQAASEPWIAGLAAFRLQAYAQARTYFERVSNDDNQDEWLRSAAAFWAARSAASGGQAGDVEDLLSQAARAPNTFYGMIAARQLALSGLALA----QDDPIAA---LLSKVS-YQGP---NADSLARLLAADPRARRAAALAQIGRWAEAGQELRAGLSLASEDPKARGDWTDLALALNE--------KAP-----LNAGRAVKRVGGEDYPLPPLEPKGGFTIDKAMVYALVRQESRFDPYATSGAGAVGLMQLMPIAAARAAGDDKLLADTTPLLDPSFNLRVGQDYFTWLMDRGL----QSPDLFRAVAAYNGGPGTLIKVQEQLGGADCDPLMLIESLPAQETRNYVEKVMASYWTYRKLMGAETKTLDAAASGARVIDFRLDQ-------------------\	MFCLIAAFSVHASALEPLSDADARFYRAAFAAADHGDFDAAEAAASNARDRSLRGRLEFSKIMHPNAYAASYDELTDWLAAYGDQAGADRVYTLAVKRKPARAAAPKIPALFVAGAKGPAPADKARAAREAYYSGDVKKALTLAQAASEPWIAGLAAFRLQAYAQARTYFERVSNDDNQDEWLRSAAAFWAARSAASGGQAGDVEDLLSQAARAPNTFYGMIAARQLALSGLALAQDDPIAALLSKVSYQGPNADSLARLLAADPRARRAAALAQIGRWAEAGQELRAGLSLASEDPKARGDWTDLALALNEKAPLNAGRAVKRVGGEDYPLPPLEPKGGFTIDKAMVYALVRQESRFDPYATSGAGAVGLMQLMPIAAARAAGDDKLLADTTPLLDPSFNLRVGQDYFTWLMDRGLQSPDLFRAVAAYNGGPGTLIKVQEQLGGADCDPLMLIESLPAQETRNYVEKVMASYWTYRKLMGAETKTLDAAASGARVIDFRLDQ
GC_00001561	Caulobacter sp. K31	18	18	1	0	0.800419	0.866547	0.832171							COG0741	Soluble lytic murein transglycosylase or regulatory protein s ( may contain LysM/invasin domain) (MltE) (PDB:153L)	M	Cell wall/membrane/envelope biogenesis	K08309	soluble lytic murein transglycosylase [EC:4.2.2.-]	----------------------------------------MAAFSAHASALEPLSDADARFYRAAFAASDHGDFDAAEAALANTRDKSLTGRLEFTKIMHPRAYAANYDELTDWLASYGDEAGADRVYALAAKRKPA--KAAAPKIPALFVAG------------AKGPA--PADKARAARDAYYSGDVKKALALAERADEPWIAGLSAFRLQSYAQARTYFERVANDDNQDEWLRSAAAFWAARSAASGGQARDVEDLLSQAARAPNTFYGMIAARQLSLSGQALA----QDDPIAA---LLTKVS-YDGP---DTASLARLLAADPRARRAAALAQIGRWAEAGQELRAGLSLASDDAKVRGDWTDLALALNE--------KAP-----LNAGRPTKRVGGEDYPLPLLEPKGGFTIDKAMVYALVRQESRFDPYAVSGAGATGLMQLMPIAAARAAGDDKLLADTTPLLDPSFNLRVGQDYFTWLMDRGL----QSPDLFRAVAAYNGGPGTLIKVQEQLGGADCDPLMLIESLPALETRNYVEKVMASYWTYRKLMGAETQTLDAVASGARVIDFRLDR-------------------\	MAAFSAHASALEPLSDADARFYRAAFAASDHGDFDAAEAALANTRDKSLTGRLEFTKIMHPRAYAANYDELTDWLASYGDEAGADRVYALAAKRKPAKAAAPKIPALFVAGAKGPAPADKARAARDAYYSGDVKKALALAERADEPWIAGLSAFRLQSYAQARTYFERVANDDNQDEWLRSAAAFWAARSAASGGQARDVEDLLSQAARAPNTFYGMIAARQLSLSGQALAQDDPIAALLTKVSYDGPDTASLARLLAADPRARRAAALAQIGRWAEAGQELRAGLSLASDDAKVRGDWTDLALALNEKAPLNAGRPTKRVGGEDYPLPLLEPKGGFTIDKAMVYALVRQESRFDPYAVSGAGATGLMQLMPIAAARAAGDDKLLADTTPLLDPSFNLRVGQDYFTWLMDRGLQSPDLFRAVAAYNGGPGTLIKVQEQLGGADCDPLMLIESLPALETRNYVEKVMASYWTYRKLMGAETQTLDAVASGARVIDFRLDR
GC_00001561	Caulobacter rhizosphaerae KCTC 52515	18	18	1	0	0.800419	0.866547	0.832171							COG0741	Soluble lytic murein transglycosylase or regulatory protein s ( may contain LysM/invasin domain) (MltE) (PDB:153L)	M	Cell wall/membrane/envelope biogenesis	K08309	soluble lytic murein transglycosylase [EC:4.2.2.-]	-------------------------------------------MSAHASALEPLSEADARFYRAAFAAADHGDFDAAEAAQANARDKSLRGALDFARIMHPTAYAASYDELSQWLESYGDQAGAERIYALAVKRRPA--RAAAPKAPVLFVAG------------AKAPA--SGDRGRAAREAYYSGDVKRALALAQAAREPWIAGLAAFRLESYAQARTYFEQVANDQGQDEWLRSAAAFWAARSAASGGQPGDVEDLLGQAARAPNTFYGMIAARQLALAGQALA----QDDPIAA---LLTKVS-YEGP---DTASLARLLAADPRARRAAALAQIGRWAEAGQELRAGLSLASDDPKARGDWTDLALALNE--------KAP-----LNAGRAVKRVGGEDYPLPPLEPTGGFTIDKAMVYALVRQESRFDPYAMSGAGAVGLMQLMPVAAARAAGDDKLLADTSPLLDPSFNLRVGQDYFTWLMDRGL----QSPDLFRAVAAYNGGPGTLIKTQQQLGGADCDPLLLIESLPAQETRNYVEKVMASYWTYRKLMGAETKTLDAVASGARVIDFRLDQ-------------------\	MSAHASALEPLSEADARFYRAAFAAADHGDFDAAEAAQANARDKSLRGALDFARIMHPTAYAASYDELSQWLESYGDQAGAERIYALAVKRRPARAAAPKAPVLFVAGAKAPASGDRGRAAREAYYSGDVKRALALAQAAREPWIAGLAAFRLESYAQARTYFEQVANDQGQDEWLRSAAAFWAARSAASGGQPGDVEDLLGQAARAPNTFYGMIAARQLALAGQALAQDDPIAALLTKVSYEGPDTASLARLLAADPRARRAAALAQIGRWAEAGQELRAGLSLASDDPKARGDWTDLALALNEKAPLNAGRAVKRVGGEDYPLPPLEPTGGFTIDKAMVYALVRQESRFDPYAMSGAGAVGLMQLMPVAAARAAGDDKLLADTSPLLDPSFNLRVGQDYFTWLMDRGLQSPDLFRAVAAYNGGPGTLIKTQQQLGGADCDPLLLIESLPAQETRNYVEKVMASYWTYRKLMGAETKTLDAVASGARVIDFRLDQ
GC_00001561	Caulobacter mirabilis FWC38	18	18	1	0	0.800419	0.866547	0.832171							COG0741	Soluble lytic murein transglycosylase or regulatory protein s ( may contain LysM/invasin domain) (MltE) (PDB:153L)	M	Cell wall/membrane/envelope biogenesis	K08309	soluble lytic murein transglycosylase [EC:4.2.2.-]	---------------------MAASPRTLLMALAVTASATIGGYEARAATADVLSPMDVKAYREAFAAAARGDFDAADRSLARVKDESLAGHLALQKLMHPTAHKAEYEELTDWLKAYGDHPGADRVYALALKRKPA--GAAEPRAPAFVEASRGWARVESAASRAAGPA--TADRDRQAREAYYSGEIERALALAPAAGNAWIAGLSAWRLGRYEDARNFFRAVAVDEDEDDWLRAGGAFWAARASRRLGDAPQAAAFLRMAARTPHSFYGMIAQRSLELGEKELASVESYARPVSANEGLLIRVATAPAPAPAGPAAFDALLQKNPRARRAAALMQVGRPADAGLELRAGLSSC-KTAAERRPWEALILALNAPITSAADSSAPPPLVQVARRKPSRPSAPVSYPTPDLWPEGGWTLDKALVYALIWKESGFNPFAVSGAGAMGLMQVRPVAAARAAGDDKLISNPMPLLDAPTNLRVGQDYFTWLMERGLGGGPEGYDLLRAVAAYNAGAGTVLNTLKKV-GPEADTLLVIESLPALETRDYVEKVAAAYWSYRRKFGSDTPTLDAVARGERLVDIRLDR-------------------\	MAASPRTLLMALAVTASATIGGYEARAATADVLSPMDVKAYREAFAAAARGDFDAADRSLARVKDESLAGHLALQKLMHPTAHKAEYEELTDWLKAYGDHPGADRVYALALKRKPAGAAEPRAPAFVEASRGWARVESAASRAAGPATADRDRQAREAYYSGEIERALALAPAAGNAWIAGLSAWRLGRYEDARNFFRAVAVDEDEDDWLRAGGAFWAARASRRLGDAPQAAAFLRMAARTPHSFYGMIAQRSLELGEKELASVESYARPVSANEGLLIRVATAPAPAPAGPAAFDALLQKNPRARRAAALMQVGRPADAGLELRAGLSSCKTAAERRPWEALILALNAPITSAADSSAPPPLVQVARRKPSRPSAPVSYPTPDLWPEGGWTLDKALVYALIWKESGFNPFAVSGAGAMGLMQVRPVAAARAAGDDKLISNPMPLLDAPTNLRVGQDYFTWLMERGLGGGPEGYDLLRAVAAYNAGAGTVLNTLKKVGPEADTLLVIESLPALETRDYVEKVAAAYWSYRRKFGSDTPTLDAVARGERLVDIRLDR
GC_00001561	Caulobacter vibrioides NA1000	18	18	1	0	0.800419	0.866547	0.832171							COG0741	Soluble lytic murein transglycosylase or regulatory protein s ( may contain LysM/invasin domain) (MltE) (PDB:153L)	M	Cell wall/membrane/envelope biogenesis	K08309	soluble lytic murein transglycosylase [EC:4.2.2.-]	------------MGERVLLLQLWARLLAVFSAFVLS----ATALAAHASGLEPLSPDDVRYYRAAFTATDRGDFDSAEAAFANTRDRSLAGRLVFAKIMHPTRYSASYAELTRWLDSHGEEAGADRVYSLALKRKPNSKRAAAPPVPTLFVAD------------ESGPP--PADKGRAAREAYYSGDVKEALALAIAGGERWIAGLSAYRLGDAAQAQRFFEQVADDAHEDEWLRAAGAFWAARAASRQGDGGQARDLLLKAAHAPHTFYGMIAARQLNLAGVPVT--EPQEDAIAT---LISRAA-YVGP---DTESLNALVTADPRARRAAALAQIGRWREAGEELRAGLSLA-ETESLRADWTTLALALNA--------KAP-----LNAGRPVRRVGGEDYPLPPLDPIGGFTIDKAMVYALVRQESRFDPLAVSNAGAVGLMQVRPTSAADVVGDDKLRTDNTPLFDPAFNLRAGQDYFTWLMDRGL----KSPDVLRAVAAYNGGPATLNRTLAQL-GADCDSLLLIESLPFKETRNYVEKVMASYWTYRQLMGAENKTLDAVASGARTVDFRLDPQVQMPTTIDQLMAQLP---\	MGERVLLLQLWARLLAVFSAFVLSATALAAHASGLEPLSPDDVRYYRAAFTATDRGDFDSAEAAFANTRDRSLAGRLVFAKIMHPTRYSASYAELTRWLDSHGEEAGADRVYSLALKRKPNSKRAAAPPVPTLFVADESGPPPADKGRAAREAYYSGDVKEALALAIAGGERWIAGLSAYRLGDAAQAQRFFEQVADDAHEDEWLRAAGAFWAARAASRQGDGGQARDLLLKAAHAPHTFYGMIAARQLNLAGVPVTEPQEDAIATLISRAAYVGPDTESLNALVTADPRARRAAALAQIGRWREAGEELRAGLSLAETESLRADWTTLALALNAKAPLNAGRPVRRVGGEDYPLPPLDPIGGFTIDKAMVYALVRQESRFDPLAVSNAGAVGLMQVRPTSAADVVGDDKLRTDNTPLFDPAFNLRAGQDYFTWLMDRGLKSPDVLRAVAAYNGGPATLNRTLAQLGADCDSLLLIESLPFKETRNYVEKVMASYWTYRQLMGAENKTLDAVASGARTVDFRLDPQVQMPTTIDQLMAQLP
GC_00001561	Caulobacter vibrioides OR37	18	18	1	0	0.800419	0.866547	0.832171							COG0741	Soluble lytic murein transglycosylase or regulatory protein s ( may contain LysM/invasin domain) (MltE) (PDB:153L)	M	Cell wall/membrane/envelope biogenesis	K08309	soluble lytic murein transglycosylase [EC:4.2.2.-]	----------MFVGTRGSLLKLWARPLAVISALLLC----ASALSARAGALEPLSQDDVRYYRAAFAATDRGDFDAAKAAFANIHDRELGGRLAFARIMHPTAYAASYQDLTAWLKAYGNEAGADRIYALALKRKPAGKRVAPPPVPALFVAG------------EKDPP--PADKGRAAREAYYSGDVQKALTLAVAGGERWIAGLASFRLGDSAKAEAYFQQVADDEHEDEWLRAAGAFWAARAASQGGHERQARTLLIQAARAPHTFYGMIAARQLALSGVALA--DEVEDPIAS---LITRAS-YAGP---DTASLNRLMQSDPRARRAAALAQIGRWREAGQELRAGLSLA-EDENLRADWTTLALALNA--------NAP-----LNAGRPVRRVGGEDYPLPPLDPIGGFTIDKALVYALVRQESRFDPLAVSNAGAMGLMQVRPIAAADAVGDDKLRSDTSPLFDPAFNLRAGQDYFTWLMDRGL----KSPDLLRAVAAYNGGPGTLNKTLAQL-GADCDSLLLIESLPFKETRNYVEKVMASYWTYRRLLGAENKTLDAVASGARTVDFRLDPQIATPTSIDQLMGQLTASQ\	MFVGTRGSLLKLWARPLAVISALLLCASALSARAGALEPLSQDDVRYYRAAFAATDRGDFDAAKAAFANIHDRELGGRLAFARIMHPTAYAASYQDLTAWLKAYGNEAGADRIYALALKRKPAGKRVAPPPVPALFVAGEKDPPPADKGRAAREAYYSGDVQKALTLAVAGGERWIAGLASFRLGDSAKAEAYFQQVADDEHEDEWLRAAGAFWAARAASQGGHERQARTLLIQAARAPHTFYGMIAARQLALSGVALADEVEDPIASLITRASYAGPDTASLNRLMQSDPRARRAAALAQIGRWREAGQELRAGLSLAEDENLRADWTTLALALNANAPLNAGRPVRRVGGEDYPLPPLDPIGGFTIDKALVYALVRQESRFDPLAVSNAGAMGLMQVRPIAAADAVGDDKLRSDTSPLFDPAFNLRAGQDYFTWLMDRGLKSPDLLRAVAAYNGGPGTLNKTLAQLGADCDSLLLIESLPFKETRNYVEKVMASYWTYRRLLGAENKTLDAVASGARTVDFRLDPQIATPTSIDQLMGQLTASQ
GC_00001561	Caulobacter segnis ATCC21756	18	18	1	0	0.800419	0.866547	0.832171							COG0741	Soluble lytic murein transglycosylase or regulatory protein s ( may contain LysM/invasin domain) (MltE) (PDB:153L)	M	Cell wall/membrane/envelope biogenesis	K08309	soluble lytic murein transglycosylase [EC:4.2.2.-]	---------------------------------MLC----FTV--AHASALEPLSQDDARAYRAAFAAVDRGDFDAAEAAQVNARDRSLTGRLAFAKLMHPTLYSARYDELSDWLERYADQAGAERIYALAAKRKPTGKRVSPPPVPALFVLT------------DRGPP--PADKGRAAREAYYSGDIRRALSLAVASGERWIAGLSAYRLGDADKARRFFEQVADDPNQDEWLRAAGAFWAARAASQAGGEDRARQLLVKASAAPHTFYGMIAARQLALAGMAMP--DDVEDPIAA---LITRAS-YSGP---DSASLDRLLRTDPRAHRAAALAQIGRWREAGEELRAGLSLA-DTETLRGDWTTLALALNA--------NAP-----LNAGRPMRRVGGEDYPLPALEPIGGFTIDKALVYALVRQESRFDPTAVSNAGAVGLMQVMPVAAARAAGDDKLLADTTPLFDPAFNLRVGQDYFTWLMDRGL----QSPDILRAVAAYNGGPGTLNRTLQQL-GADCDSLLLIESLPFLETRNYVEKVMASYWTYRRLMGAENRTLDAVASGARLVDFRLDPKVQQVTSIGELVSGLP---\	MLCFTVAHASALEPLSQDDARAYRAAFAAVDRGDFDAAEAAQVNARDRSLTGRLAFAKLMHPTLYSARYDELSDWLERYADQAGAERIYALAAKRKPTGKRVSPPPVPALFVLTDRGPPPADKGRAAREAYYSGDIRRALSLAVASGERWIAGLSAYRLGDADKARRFFEQVADDPNQDEWLRAAGAFWAARAASQAGGEDRARQLLVKASAAPHTFYGMIAARQLALAGMAMPDDVEDPIAALITRASYSGPDSASLDRLLRTDPRAHRAAALAQIGRWREAGEELRAGLSLADTETLRGDWTTLALALNANAPLNAGRPMRRVGGEDYPLPALEPIGGFTIDKALVYALVRQESRFDPTAVSNAGAVGLMQVMPVAAARAAGDDKLLADTTPLFDPAFNLRVGQDYFTWLMDRGLQSPDILRAVAAYNGGPGTLNRTLQQLGADCDSLLLIESLPFLETRNYVEKVMASYWTYRRLMGAENRTLDAVASGARLVDFRLDPKVQQVTSIGELVSGLP
GC_00001561	Caulobacter segnis CBR1	18	18	1	0	0.800419	0.866547	0.832171							COG0741	Soluble lytic murein transglycosylase or regulatory protein s ( may contain LysM/invasin domain) (MltE) (PDB:153L)	M	Cell wall/membrane/envelope biogenesis	K08309	soluble lytic murein transglycosylase [EC:4.2.2.-]	-------MGTRLRGQRGSLLKLWARLPAVLSALFLC----ATGV-ARAGALDPLSPEDVRAYRAAFAATDRGDFDAAKAAFANARDHSLAGRLAFAKVMHPSLYSATYDDLTEWLKRYGEEAGADRVYALAVKRKPASKRVADPPTPALFVAN------------EDGPP--PADKGRAAREAYYSGDVQKALTLAVAGGERWIAGLAAYRLGDLPQAQGYFEQVAHDQNEDEWLRAAGAFWAARAASQAGHGREAQALLRDAARSPHTFYGMIAVRQLALTGVAAA-VEETYDPIAS---LLTRAS-YVGP---DSESLDRLVTSDPRARRATALAQIGRWREAGLELRAGLSLA-ETPALRDDWTALALALNA--------NAP-----LNGGRPVRRVGGEDYPLPPLDPVGGFTIDKAMVYALVRQESRFDPLAVSNAGAVGLMQVRPASAADVVGDDKLRGDNSPLFDPAFNLRAGQDYFTWLMDRGV----KSPDLLRAVAAYNGGPATLNRTAAQL-GGDCDTLLLIESLPFQETRNYVEKVMASYWTYRRLMGAENKTLDAVASGARTVDFRLDPQIVAPTSIDQLMTQLASQ-\	MGTRLRGQRGSLLKLWARLPAVLSALFLCATGVARAGALDPLSPEDVRAYRAAFAATDRGDFDAAKAAFANARDHSLAGRLAFAKVMHPSLYSATYDDLTEWLKRYGEEAGADRVYALAVKRKPASKRVADPPTPALFVANEDGPPPADKGRAAREAYYSGDVQKALTLAVAGGERWIAGLAAYRLGDLPQAQGYFEQVAHDQNEDEWLRAAGAFWAARAASQAGHGREAQALLRDAARSPHTFYGMIAVRQLALTGVAAAVEETYDPIASLLTRASYVGPDSESLDRLVTSDPRARRATALAQIGRWREAGLELRAGLSLAETPALRDDWTALALALNANAPLNGGRPVRRVGGEDYPLPPLDPVGGFTIDKAMVYALVRQESRFDPLAVSNAGAVGLMQVRPASAADVVGDDKLRGDNSPLFDPAFNLRAGQDYFTWLMDRGVKSPDLLRAVAAYNGGPATLNRTAAQLGGDCDTLLLIESLPFQETRNYVEKVMASYWTYRRLMGAENKTLDAVASGARTVDFRLDPQIVAPTSIDQLMTQLASQ
GC_00001561	Caulobacter segnis RL271	18	18	1	0	0.800419	0.866547	0.832171							COG0741	Soluble lytic murein transglycosylase or regulatory protein s ( may contain LysM/invasin domain) (MltE) (PDB:153L)	M	Cell wall/membrane/envelope biogenesis	K08309	soluble lytic murein transglycosylase [EC:4.2.2.-]	----------------------------MLSALFLCALASAQGF-ARAGALDPLSPEDVRAYRAAFAATDRGDFDAAKAAFANARDQSLAGRLAFAKVMHPSLYSARYDELTDWLKRYGEEAGADRVYALAIKRKPASKRAAAPPAPALFVAN------------EDGPP--PADKGRAAREAYYSGDVQKALALAVAGGERWIAGLAAYRLSDLPQAQAYFEQVARDQHEDEWLRAAGAFWAARAASQAGHGREAQALLRDAARSPHTFYGMIAVRQLALAGVPAA-VEETYDPIAS---LLTRAN-YVGP---DSASLDRLVTSDPRARRATALAQIGRWREAGMELRAGLSLA-ETPALRDDWTALALALNA--------NAP-----LNGGRPVRRVGGEDYPLPPLDPVGGFTIDKAMVYALVRQESRFDPLAVSNAGAVGLMQVRPASAADVVGDDKLRADNSPLFDPAFNLRAGQDYFTWLMDRGV----KSPDLLRAVAAYNGGPATLNRTAAQL-GGDCDTLLLIESLPFQETRNYVEKVMASYWTYRRLMGAENKTLDAVANGARTVDFRLDPQIAAPTSIDQLMTQLASQ-\	MLSALFLCALASAQGFARAGALDPLSPEDVRAYRAAFAATDRGDFDAAKAAFANARDQSLAGRLAFAKVMHPSLYSARYDELTDWLKRYGEEAGADRVYALAIKRKPASKRAAAPPAPALFVANEDGPPPADKGRAAREAYYSGDVQKALALAVAGGERWIAGLAAYRLSDLPQAQAYFEQVARDQHEDEWLRAAGAFWAARAASQAGHGREAQALLRDAARSPHTFYGMIAVRQLALAGVPAAVEETYDPIASLLTRANYVGPDSASLDRLVTSDPRARRATALAQIGRWREAGMELRAGLSLAETPALRDDWTALALALNANAPLNGGRPVRRVGGEDYPLPPLDPVGGFTIDKAMVYALVRQESRFDPLAVSNAGAVGLMQVRPASAADVVGDDKLRADNSPLFDPAFNLRAGQDYFTWLMDRGVKSPDLLRAVAAYNGGPATLNRTAAQLGGDCDTLLLIESLPFQETRNYVEKVMASYWTYRRLMGAENKTLDAVANGARTVDFRLDPQIAAPTSIDQLMTQLASQ
GC_00001561	Caulobacter sp. X	18	18	1	0	0.800419	0.866547	0.832171							COG0741	Soluble lytic murein transglycosylase or regulatory protein s ( may contain LysM/invasin domain) (MltE) (PDB:153L)	M	Cell wall/membrane/envelope biogenesis	K08309	soluble lytic murein transglycosylase [EC:4.2.2.-]	-------------------MPLWTRALAVVSAVFLC----FTV--AHASALEPLSQDDARAYRAAFAATDRGDFDAAEAAFANVRDRSLAGRLAFARLMHPTLYSARYDELAGWLDRYADEAGAERVYALAIKRKPSGKRVASPLIPALFVAG------------DRGPP--AADKGRAAREAYYSGDIRRAYALAVASGERWIAGLSAYRLGEAAQAQRFFEQVADDPNQDEWMRAAGAFWAARAASQAGGEDRARQFLVKASAAPHTFYGMIAARQLALTGLATT--DDLEDPIAA---LITRAS-YAGP---DSASLERLLRSDPRAHRAAALAQIGRWREAGEELRAGLSLA-DTETLRGDWTTLALALNA--------NAP-----LNAGRPMRRVGGEDYPLPALEPIGGFTLDKALVYALVRQESRFDPLAVSNAGAVGLMQVMPVAAARAAGDDKLLADNTPLFDPAFNLRVGQDYFTWLMDRGL----QSPDILRAVAAYNGGPGTLNRTLQQL-GGDCDSLLLIESLPFQETRNYVEKVMASYWTYRRLMGAENRTLDAVASGARLVDFRLDPKVQQATSIGELVSGLP---\	MPLWTRALAVVSAVFLCFTVAHASALEPLSQDDARAYRAAFAATDRGDFDAAEAAFANVRDRSLAGRLAFARLMHPTLYSARYDELAGWLDRYADEAGAERVYALAIKRKPSGKRVASPLIPALFVAGDRGPPAADKGRAAREAYYSGDIRRAYALAVASGERWIAGLSAYRLGEAAQAQRFFEQVADDPNQDEWMRAAGAFWAARAASQAGGEDRARQFLVKASAAPHTFYGMIAARQLALTGLATTDDLEDPIAALITRASYAGPDSASLERLLRSDPRAHRAAALAQIGRWREAGEELRAGLSLADTETLRGDWTTLALALNANAPLNAGRPMRRVGGEDYPLPALEPIGGFTLDKALVYALVRQESRFDPLAVSNAGAVGLMQVMPVAAARAAGDDKLLADNTPLFDPAFNLRVGQDYFTWLMDRGLQSPDILRAVAAYNGGPGTLNRTLQQLGGDCDSLLLIESLPFQETRNYVEKVMASYWTYRRLMGAENRTLDAVASGARLVDFRLDPKVQQATSIGELVSGLP
GC_00001562	Caulobacter sp. BP25	18	18	1	0	0.864715	0.982746	0.919961							COG1309	DNA-binding protein, AcrR family, includes nucleoid occlusion protein SlmA (AcrR) (PDB:2QOP)	K	Transcription			MGVRNEQKAATREKVLEAARDLFNEIGYDETTIRAIAERAGVSVGSVFTTFASKAEVLSHVMDHRLSELYAEFDRVVPFLRGSTADKLCSIFAIHYAFETRRVKLFLAHIAASYNPSNDPGVKPYGRNPRLTQMLLDVLRDGVSKGEVREDLDLPLIADTLKAAYAWNYRMAATAGGVLPAAQMSAVMDKQIAMIAEGWKPR-\	MGVRNEQKAATREKVLEAARDLFNEIGYDETTIRAIAERAGVSVGSVFTTFASKAEVLSHVMDHRLSELYAEFDRVVPFLRGSTADKLCSIFAIHYAFETRRVKLFLAHIAASYNPSNDPGVKPYGRNPRLTQMLLDVLRDGVSKGEVREDLDLPLIADTLKAAYAWNYRMAATAGGVLPAAQMSAVMDKQIAMIAEGWKPR
GC_00001562	Caulobacter vibrioides CB1	18	18	1	0	0.864715	0.982746	0.919961							COG1309	DNA-binding protein, AcrR family, includes nucleoid occlusion protein SlmA (AcrR) (PDB:2QOP)	K	Transcription	K22108	TetR/AcrR family transcriptional regulator, cholesterol catabolism regulator	MGVRDEQKAATREKVLVAARDLFNDVGYEETTIRAIAERAGVSVGSVFTTFASKAEVLSHVMTHRLDELYAEFDRVIPVLRGSTTDRLCSIFAIHYAFETRRVKLFLAHIAASYNPSNEAGVTPYGRNPRLSQMLVDVLAEGVRKGEVRADLDLNLLVDTLKAAYAWNYRMAAAAGGDLPAAEMSAAMDRQIAVIAEGWKPR-\	MGVRDEQKAATREKVLVAARDLFNDVGYEETTIRAIAERAGVSVGSVFTTFASKAEVLSHVMTHRLDELYAEFDRVIPVLRGSTTDRLCSIFAIHYAFETRRVKLFLAHIAASYNPSNEAGVTPYGRNPRLSQMLVDVLAEGVRKGEVRADLDLNLLVDTLKAAYAWNYRMAAAAGGDLPAAEMSAAMDRQIAVIAEGWKPR
GC_00001562	Caulobacter vibrioides CB13b1a	18	18	1	0	0.864715	0.982746	0.919961							COG1309	DNA-binding protein, AcrR family, includes nucleoid occlusion protein SlmA (AcrR) (PDB:2QOP)	K	Transcription	K22108	TetR/AcrR family transcriptional regulator, cholesterol catabolism regulator	MGVRDEQKAATREKVLEAARDLFNDVGYEETTIRAIAERAGVSVGSVFTTFASKAEVLSHVMTHRLDELYAEFDRVIPFLRGHTVDRLCSIFAIHYAFETRRVKLFLAHIAASYNPSNEAGVTPYGRNPRLSQMLIDVLADGVRKGEVRADLDLNLVVDTLKAAYAWNYRMAASAGGNLAATDMSAAMDRQIAMIAEGWKPR-\	MGVRDEQKAATREKVLEAARDLFNDVGYEETTIRAIAERAGVSVGSVFTTFASKAEVLSHVMTHRLDELYAEFDRVIPFLRGHTVDRLCSIFAIHYAFETRRVKLFLAHIAASYNPSNEAGVTPYGRNPRLSQMLIDVLADGVRKGEVRADLDLNLVVDTLKAAYAWNYRMAASAGGNLAATDMSAAMDRQIAMIAEGWKPR
GC_00001562	Caulobacter vibrioides CB15	18	18	1	0	0.864715	0.982746	0.919961							COG1309	DNA-binding protein, AcrR family, includes nucleoid occlusion protein SlmA (AcrR) (PDB:2QOP)	K	Transcription	K22108	TetR/AcrR family transcriptional regulator, cholesterol catabolism regulator	MGVRDEQKAATREKVLVAARDLFNDVGYEETTIRAIAERAGVSVGSVFTTFASKAEVLSHVMTHRLDELYAEFDRVIPVLRGSTTDRLCSIFAIHYAFETRRVKLFLAHIAASYNPSNEAGVTPYGRNPRLSQMLVDVLAEGVRKGEVRADLDLNLLVDTLKAAYAWNYRMAAAAGGDLPAAEMSAAMDRQIAVIAEGWKPR-\	MGVRDEQKAATREKVLVAARDLFNDVGYEETTIRAIAERAGVSVGSVFTTFASKAEVLSHVMTHRLDELYAEFDRVIPVLRGSTTDRLCSIFAIHYAFETRRVKLFLAHIAASYNPSNEAGVTPYGRNPRLSQMLVDVLAEGVRKGEVRADLDLNLLVDTLKAAYAWNYRMAAAAGGDLPAAEMSAAMDRQIAVIAEGWKPR
GC_00001562	Caulobacter vibrioides CB2	18	18	1	0	0.864715	0.982746	0.919961							COG1309	DNA-binding protein, AcrR family, includes nucleoid occlusion protein SlmA (AcrR) (PDB:2QOP)	K	Transcription	K22108	TetR/AcrR family transcriptional regulator, cholesterol catabolism regulator	MGVRDEQKAATREKVLVAARDLFNDVGYEETTIRAIAERAGVSVGSVFTTFASKAEVLSHVMTHRLDELYAEFDRVIPVLRGSTTDRLCSIFAIHYAFETRRVKLFLAHIAASYNPSNEAGVTPYGRNPRLSQMLVDVLAEGVRKGEVRADLDLNLLVDTLKAAYAWNYRMAAAAGGDLPAAEMSAAMDRQIAVIAEGWKPR-\	MGVRDEQKAATREKVLVAARDLFNDVGYEETTIRAIAERAGVSVGSVFTTFASKAEVLSHVMTHRLDELYAEFDRVIPVLRGSTTDRLCSIFAIHYAFETRRVKLFLAHIAASYNPSNEAGVTPYGRNPRLSQMLVDVLAEGVRKGEVRADLDLNLLVDTLKAAYAWNYRMAAAAGGDLPAAEMSAAMDRQIAVIAEGWKPR
GC_00001562	Caulobacter henricii CB4	18	18	1	0	0.864715	0.982746	0.919961							COG1309	DNA-binding protein, AcrR family, includes nucleoid occlusion protein SlmA (AcrR) (PDB:2QOP)	K	Transcription	K22108	TetR/AcrR family transcriptional regulator, cholesterol catabolism regulator	MGVRDDQKQATREKVLVAARDLFNDVGYEETTIRAIAERAGVSVGSVFTTFASKAEVLSHVMEHRLSDLYAEFDRVIPFLRGSTADRLCSIFAIHYEFETRRVKLFLAHIAASYSPSVDPSVTPYGRNERLTDMLRDVLDEGVRRGEVRADLDQQVVIDVLKAAYAWNYRIAANSGGQGDALVMSAAMDRQILSLAEGWRPR-\	MGVRDDQKQATREKVLVAARDLFNDVGYEETTIRAIAERAGVSVGSVFTTFASKAEVLSHVMEHRLSDLYAEFDRVIPFLRGSTADRLCSIFAIHYEFETRRVKLFLAHIAASYSPSVDPSVTPYGRNERLTDMLRDVLDEGVRRGEVRADLDQQVVIDVLKAAYAWNYRIAANSGGQGDALVMSAAMDRQILSLAEGWRPR
GC_00001562	Caulobacter flavus RHGG3	18	18	1	0	0.864715	0.982746	0.919961							COG1309	DNA-binding protein, AcrR family, includes nucleoid occlusion protein SlmA (AcrR) (PDB:2QOP)	K	Transcription			MGVRDEQKQATRERVLEAARDLFNETGYEETTIRAIAERAGVSVGSVFTTFASKAEVLSHVMERRLGDLYAEFDRVLPFLRGSTADRLCSIFAIHYEFETKRVRLFLAHIAASYSPSNDPGVTPYGRNERLSDMLEQVLRDGVARGDVRGDLDLPLTVEVLKACYASNYRMAAARGAD--AAEMSTAMDRQVALIAAGWAPRS\	MGVRDEQKQATRERVLEAARDLFNETGYEETTIRAIAERAGVSVGSVFTTFASKAEVLSHVMERRLGDLYAEFDRVLPFLRGSTADRLCSIFAIHYEFETKRVRLFLAHIAASYSPSNDPGVTPYGRNERLSDMLEQVLRDGVARGDVRGDLDLPLTVEVLKACYASNYRMAAARGADAAEMSTAMDRQVALIAAGWAPRS
GC_00001562	Caulobacter sp. FWC26	18	18	1	0	0.864715	0.982746	0.919961							COG1309	DNA-binding protein, AcrR family, includes nucleoid occlusion protein SlmA (AcrR) (PDB:2QOP)	K	Transcription			MGVRDEQKAATREKVLDAARDLFNDVGYEETTIRAIAERAGVSVGSVFTTFASKAEVLSHVMTHRLDELYAEFDRVIPFLRGSTSDRLCSIFAIHYAFETRRVKLFLAHIAASYNPNNEAGVTPYGLNPRLSQMLIDVLEDGVRKGEVRADLDLGLLVDTLKAAYAWNYRMAAAKGGDLAATEMSAVMDRQIALIAEGWKPR-\	MGVRDEQKAATREKVLDAARDLFNDVGYEETTIRAIAERAGVSVGSVFTTFASKAEVLSHVMTHRLDELYAEFDRVIPFLRGSTSDRLCSIFAIHYAFETRRVKLFLAHIAASYNPNNEAGVTPYGLNPRLSQMLIDVLEDGVRKGEVRADLDLGLLVDTLKAAYAWNYRMAAAKGGDLAATEMSAVMDRQIALIAEGWKPR
GC_00001562	Caulobacter soli Ji-3-8	18	18	1	0	0.864715	0.982746	0.919961							COG1309	DNA-binding protein, AcrR family, includes nucleoid occlusion protein SlmA (AcrR) (PDB:2QOP)	K	Transcription	K22108	TetR/AcrR family transcriptional regulator, cholesterol catabolism regulator	MGVRDDQKQATREKVLEAARDLFNETGYEETTIRAIAERAGVSVGSVFTTFASKAEVLSHVMDKRLGELYAEFDRVVPFLRGSTADRLCSIFAIHYEYETRRVKLFLAHIAASYSSSQDPGITPFGRNEPLTQMLREVLASGVERGDVRADLDPELAIEVLKAAYAWNYRLAACR--QANAAELSALMDKQILFIAQGWRPTA\	MGVRDDQKQATREKVLEAARDLFNETGYEETTIRAIAERAGVSVGSVFTTFASKAEVLSHVMDKRLGELYAEFDRVVPFLRGSTADRLCSIFAIHYEYETRRVKLFLAHIAASYSSSQDPGITPFGRNEPLTQMLREVLASGVERGDVRADLDPELAIEVLKAAYAWNYRLAACRQANAAELSALMDKQILFIAQGWRPTA
GC_00001562	Caulobacter sp. K31	18	18	1	0	0.864715	0.982746	0.919961							COG1309	DNA-binding protein, AcrR family, includes nucleoid occlusion protein SlmA (AcrR) (PDB:2QOP)	K	Transcription	K22108	TetR/AcrR family transcriptional regulator, cholesterol catabolism regulator	MGIRDDQKQATREKVLEAARDLFNETGYDETTIRAIAERAGVSVGSVFTTFSSKAEVLSHVMQTRLADLYAEFDRVVPFLRGSTADRLCSIFAIHYEFETRRVKLFLAHIAASYSPSQEPGIVPYGRNERLNAMLRETLLSGVERGDVRGDIDPDLAIDVLKASYAWNYRMAACR--NAPAAELSAMMDAQIGFVAQAWRPG-\	MGIRDDQKQATREKVLEAARDLFNETGYDETTIRAIAERAGVSVGSVFTTFSSKAEVLSHVMQTRLADLYAEFDRVVPFLRGSTADRLCSIFAIHYEFETRRVKLFLAHIAASYSPSQEPGIVPYGRNERLNAMLRETLLSGVERGDVRGDIDPDLAIDVLKASYAWNYRMAACRNAPAAELSAMMDAQIGFVAQAWRPG
GC_00001562	Caulobacter rhizosphaerae KCTC 52515	18	18	1	0	0.864715	0.982746	0.919961							COG1309	DNA-binding protein, AcrR family, includes nucleoid occlusion protein SlmA (AcrR) (PDB:2QOP)	K	Transcription			MGVRDDQKQATREKVLEAARDLFNETGYEETTIRAIAERAGVSVGSVFTTFASKAEVLSHVMDRRLGELYAEFDRVVPYLRGSTADRLCSIFAIHYEFETRRVKLFLAHIAASYSPSPDPGVTPYGRNERLTQMLREVLEEGVARGDVRPDLDPQLVIDLLKAAYAWNYRLAASR--QASATELSATMDKQIQLIAEGWRPV-\	MGVRDDQKQATREKVLEAARDLFNETGYEETTIRAIAERAGVSVGSVFTTFASKAEVLSHVMDRRLGELYAEFDRVVPYLRGSTADRLCSIFAIHYEFETRRVKLFLAHIAASYSPSPDPGVTPYGRNERLTQMLREVLEEGVARGDVRPDLDPQLVIDLLKAAYAWNYRLAASRQASATELSATMDKQIQLIAEGWRPV
GC_00001562	Caulobacter mirabilis FWC38	18	18	1	0	0.864715	0.982746	0.919961							COG1309	DNA-binding protein, AcrR family, includes nucleoid occlusion protein SlmA (AcrR) (PDB:2QOP)	K	Transcription			--------------MLEAARDLFNEIGYEETTIRAMAERAGVSVGSVFTTFASKAEVLSQVMDDRVEALYRELEHVAKHMRGSLADRLRSLFAIHYDFECRRVRLFLAHISASFSPSLDKNTVPYGRNPRFKDMILHMLADGVNKGEVRAEADLTLVLDTLMAVYAWNYRLAAAQ--NSDAGHMTSIMDRQISLIFDGLKPR-\	MLEAARDLFNEIGYEETTIRAMAERAGVSVGSVFTTFASKAEVLSQVMDDRVEALYRELEHVAKHMRGSLADRLRSLFAIHYDFECRRVRLFLAHISASFSPSLDKNTVPYGRNPRFKDMILHMLADGVNKGEVRAEADLTLVLDTLMAVYAWNYRLAAAQNSDAGHMTSIMDRQISLIFDGLKPR
GC_00001562	Caulobacter vibrioides NA1000	18	18	1	0	0.864715	0.982746	0.919961							COG1309	DNA-binding protein, AcrR family, includes nucleoid occlusion protein SlmA (AcrR) (PDB:2QOP)	K	Transcription	K22108	TetR/AcrR family transcriptional regulator, cholesterol catabolism regulator	MGVRDEQKAATREKVLVAARDLFNDVGYEETTIRAIAERAGVSVGSVFTTFASKAEVLSHVMTHRLDELYAEFDRVIPVLRGSTTDRLCSIFAIHYAFETRRVKLFLAHIAASYNPSNEAGVTPYGRNPRLSQMLVDVLAEGVRKGEVRADLDLNLLVDTLKAAYAWNYRMAAAAGGDLPAAEMSAAMDRQIAVIAEGWKPR-\	MGVRDEQKAATREKVLVAARDLFNDVGYEETTIRAIAERAGVSVGSVFTTFASKAEVLSHVMTHRLDELYAEFDRVIPVLRGSTTDRLCSIFAIHYAFETRRVKLFLAHIAASYNPSNEAGVTPYGRNPRLSQMLVDVLAEGVRKGEVRADLDLNLLVDTLKAAYAWNYRMAAAAGGDLPAAEMSAAMDRQIAVIAEGWKPR
GC_00001562	Caulobacter vibrioides OR37	18	18	1	0	0.864715	0.982746	0.919961							COG1309	DNA-binding protein, AcrR family, includes nucleoid occlusion protein SlmA (AcrR) (PDB:2QOP)	K	Transcription			MGVRDDQKAATREKVLVAARDLFNEVGYEETTIRAIAERAGVSVGSVFTTFASKAEVLSHVMSHRLAELYAEFDRVIPYLRGSVADRLSSIFAIHYEFETRRVKLFLAHVAASYNPNGDPGVTPYGRNPRLNQMLLDVLDEGVRKGEVRPDLDLQLLVDTLKAAYAWNYRMAAASGGQVPASEMSAVMDRQIALIADGWRPR-\	MGVRDDQKAATREKVLVAARDLFNEVGYEETTIRAIAERAGVSVGSVFTTFASKAEVLSHVMSHRLAELYAEFDRVIPYLRGSVADRLSSIFAIHYEFETRRVKLFLAHVAASYNPNGDPGVTPYGRNPRLNQMLLDVLDEGVRKGEVRPDLDLQLLVDTLKAAYAWNYRMAAASGGQVPASEMSAVMDRQIALIADGWRPR
GC_00001562	Caulobacter segnis ATCC21756	18	18	1	0	0.864715	0.982746	0.919961							COG1309	DNA-binding protein, AcrR family, includes nucleoid occlusion protein SlmA (AcrR) (PDB:2QOP)	K	Transcription	K22108	TetR/AcrR family transcriptional regulator, cholesterol catabolism regulator	MGVRDEQKAATREKVLDAARDLFNEIGYDETTIRAIAERAGVSVGSVFTTFASKAEVLSHVMDHRLGELYAEFDRVVPFLRGGTADKLCSIFAIHYAFETRRVKLFLAHIAASYNPSNDVGVTPYGRNPRLTEMLLDVLRDGVQRGEVREDLDLPLIVDTLKAAYAWNYRMAAAAGGELPAERMSSVMDKQIAMIAEGWKPR-\	MGVRDEQKAATREKVLDAARDLFNEIGYDETTIRAIAERAGVSVGSVFTTFASKAEVLSHVMDHRLGELYAEFDRVVPFLRGGTADKLCSIFAIHYAFETRRVKLFLAHIAASYNPSNDVGVTPYGRNPRLTEMLLDVLRDGVQRGEVREDLDLPLIVDTLKAAYAWNYRMAAAAGGELPAERMSSVMDKQIAMIAEGWKPR
GC_00001562	Caulobacter segnis CBR1	18	18	1	0	0.864715	0.982746	0.919961							COG1309	DNA-binding protein, AcrR family, includes nucleoid occlusion protein SlmA (AcrR) (PDB:2QOP)	K	Transcription			MGVRDDQKAATREKVLDAARDLFNEVGYDETTIRAIAERAGVSVGSVFTTFASKAEVLSHVMDHRLSELYAEFDRVVPFLRGSTADRLCSIFAIHYEFETRRVKLFLAHVAASYNPNNDPGVTPYGRNPRLTQMLLDVLEDGVRKGEVRDDLDLRLIVDTLKAAYAWNYRMTAAAGGTLPAAEMSAVMDKQIAVIAEGWKPR-\	MGVRDDQKAATREKVLDAARDLFNEVGYDETTIRAIAERAGVSVGSVFTTFASKAEVLSHVMDHRLSELYAEFDRVVPFLRGSTADRLCSIFAIHYEFETRRVKLFLAHVAASYNPNNDPGVTPYGRNPRLTQMLLDVLEDGVRKGEVRDDLDLRLIVDTLKAAYAWNYRMTAAAGGTLPAAEMSAVMDKQIAVIAEGWKPR
GC_00001562	Caulobacter segnis RL271	18	18	1	0	0.864715	0.982746	0.919961							COG1309	DNA-binding protein, AcrR family, includes nucleoid occlusion protein SlmA (AcrR) (PDB:2QOP)	K	Transcription			MGVRDDQKAATREKVLDAARDLFNEVGYDETTIRAIAERARVSVGSVFTTFASKAEVLSHVMDHRLTELYAEFDRVVPFLRGSTADRLCSIFAIHYEFETRRVKLFLAHVASSYNPNNDPGVTPYGRNPRLTQMLLDVLEEGVRKGEVRDDLDLRLIVDTLKAAYAWNYRMTAAAGGTVPAAEMSAVMDKQIAVIAEGWKPL-\	MGVRDDQKAATREKVLDAARDLFNEVGYDETTIRAIAERARVSVGSVFTTFASKAEVLSHVMDHRLTELYAEFDRVVPFLRGSTADRLCSIFAIHYEFETRRVKLFLAHVASSYNPNNDPGVTPYGRNPRLTQMLLDVLEEGVRKGEVRDDLDLRLIVDTLKAAYAWNYRMTAAAGGTVPAAEMSAVMDKQIAVIAEGWKPL
GC_00001562	Caulobacter sp. X	18	18	1	0	0.864715	0.982746	0.919961							COG1309	DNA-binding protein, AcrR family, includes nucleoid occlusion protein SlmA (AcrR) (PDB:2QOP)	K	Transcription			MGVRNEQKAATREKVLDAARDLFNEIGYDETTIRAIAERAGVSVGSVFTTFASKAEVLSHVMNHRLSELYAEFDRVIPVLRGSTADRLCSIFAIHYEFETRRVKLFLAHIAASYNPSNDPEVAPFGRNPRLTQMLLDVLRDGVQRGEVREDLDLLLIADTLKAAYAWNYRMAAAAGGRLPADQMSSVMDKQIALIAEGWKPR-\	MGVRNEQKAATREKVLDAARDLFNEIGYDETTIRAIAERAGVSVGSVFTTFASKAEVLSHVMNHRLSELYAEFDRVIPVLRGSTADRLCSIFAIHYEFETRRVKLFLAHIAASYNPSNDPEVAPFGRNPRLTQMLLDVLRDGVQRGEVREDLDLLLIADTLKAAYAWNYRMAAAAGGRLPADQMSSVMDKQIALIAEGWKPR
GC_00001563	Caulobacter sp. BP25	18	18	1	0	0.763087	0.906046	0.828444							COG3813	Uncharacterized conserved protein, DUF1272 domain	S	Function unknown	K09984	uncharacterized protein	MLELRPNCECCDRDLPPASDAARICTFEHTFCAACAELRFDDVCPDCGGGLVARPIRPEVQLHRFPASLRRVLKAHRPATP-KTPGPNREPERPTGWV---\	MLELRPNCECCDRDLPPASDAARICTFEHTFCAACAELRFDDVCPDCGGGLVARPIRPEVQLHRFPASLRRVLKAHRPATPKTPGPNREPERPTGWV
GC_00001563	Caulobacter vibrioides CB1	18	18	1	0	0.763087	0.906046	0.828444							COG3813	Uncharacterized conserved protein, DUF1272 domain	S	Function unknown	K09984	uncharacterized protein	MLELRPNCECCDRDLPPGSDAARICTFEHTFCAACAE-RFEDLCPDCGGGLVARPIRPESQLHRYPASLRRITRGHGVYRRSPTPE-----GAPAGRP---\	MLELRPNCECCDRDLPPGSDAARICTFEHTFCAACAERFEDLCPDCGGGLVARPIRPESQLHRYPASLRRITRGHGVYRRSPTPEGAPAGRP
GC_00001563	Caulobacter vibrioides CB13b1a	18	18	1	0	0.763087	0.906046	0.828444							COG3813	Uncharacterized conserved protein, DUF1272 domain	S	Function unknown	K09984	uncharacterized protein	MLELRPNCECCDRDLPPGSDAARICTFEHTFCMDCAE-RFEDLCPDCGGGLVARPIRPESQLHRYPASLRRVTRGHGAYRAARPSA-----APPTPRA---\	MLELRPNCECCDRDLPPGSDAARICTFEHTFCMDCAERFEDLCPDCGGGLVARPIRPESQLHRYPASLRRVTRGHGAYRAARPSAAPPTPRA
GC_00001563	Caulobacter vibrioides CB15	18	18	1	0	0.763087	0.906046	0.828444							COG3813	Uncharacterized conserved protein, DUF1272 domain	S	Function unknown	K09984	uncharacterized protein	MLELRPNCECCDRDLPPGSDAARICTFEHTFCAACAE-RFEDLCPDCGGGLVARPIRPESQLHRYPASLRRITRGHGVYRRSPTPE-----GAPAGRP---\	MLELRPNCECCDRDLPPGSDAARICTFEHTFCAACAERFEDLCPDCGGGLVARPIRPESQLHRYPASLRRITRGHGVYRRSPTPEGAPAGRP
GC_00001563	Caulobacter vibrioides CB2	18	18	1	0	0.763087	0.906046	0.828444							COG3813	Uncharacterized conserved protein, DUF1272 domain	S	Function unknown	K09984	uncharacterized protein	MLELRPNCECCDRDLPPGSDAARICTFEHTFCAACAE-RFEDLCPDCGGGLVARPIRPESQLHRYPASLRRITRGHGVYRRSPTPE-----GAPAGRP---\	MLELRPNCECCDRDLPPGSDAARICTFEHTFCAACAERFEDLCPDCGGGLVARPIRPESQLHRYPASLRRITRGHGVYRRSPTPEGAPAGRP
GC_00001563	Caulobacter henricii CB4	18	18	1	0	0.763087	0.906046	0.828444							COG3813	Uncharacterized conserved protein, DUF1272 domain	S	Function unknown	K09984	uncharacterized protein	MLELRPNCECCDCDLPPSSNQARICTFECTFCADCADTRFSGTCPNCGGDLVARPIRPEDKLHRFPASLRRVVKAHSACASLRSPE------PGSGWATP-\	MLELRPNCECCDCDLPPSSNQARICTFECTFCADCADTRFSGTCPNCGGDLVARPIRPEDKLHRFPASLRRVVKAHSACASLRSPEPGSGWATP
GC_00001563	Caulobacter flavus RHGG3	18	18	1	0	0.763087	0.906046	0.828444							COG3813	Uncharacterized conserved protein, DUF1272 domain	S	Function unknown	K09984	uncharacterized protein	MLELRPNCECCDRDLPPQSGEARICTFECTFCVECADSRFHGVCPNCEGDLVARPIRPDSKLHRFPASLRRVNKAHTACA--KPPP----RQSPDGWGVAL\	MLELRPNCECCDRDLPPQSGEARICTFECTFCVECADSRFHGVCPNCEGDLVARPIRPDSKLHRFPASLRRVNKAHTACAKPPPRQSPDGWGVAL
GC_00001563	Caulobacter sp. FWC26	18	18	1	0	0.763087	0.906046	0.828444							COG3813	Uncharacterized conserved protein, DUF1272 domain	S	Function unknown	K09984	uncharacterized protein	MLELRPNCECCDRDLPPCSPAARICTFEHTFCAACAE-AYDDRCPDCGGGLVARPIRPESQLHRYPASLRRVTRGRLINRTPRGLG-----DQPAGRA---\	MLELRPNCECCDRDLPPCSPAARICTFEHTFCAACAEAYDDRCPDCGGGLVARPIRPESQLHRYPASLRRVTRGRLINRTPRGLGDQPAGRA
GC_00001563	Caulobacter soli Ji-3-8	18	18	1	0	0.763087	0.906046	0.828444							COG3813	Uncharacterized conserved protein, DUF1272 domain	S	Function unknown	K09984	uncharacterized protein	MLELRPNCECCDRDLPPDSPDARICTFECTFCVDCVETRFFGVCPNCAGDLSARPIRPAAALHRFPASLKRVFKAHTACASVRPPPP-DTRQPPSFWA---\	MLELRPNCECCDRDLPPDSPDARICTFECTFCVDCVETRFFGVCPNCAGDLSARPIRPAAALHRFPASLKRVFKAHTACASVRPPPPDTRQPPSFWA
GC_00001563	Caulobacter sp. K31	18	18	1	0	0.763087	0.906046	0.828444							COG3813	Uncharacterized conserved protein, DUF1272 domain	S	Function unknown	K09984	uncharacterized protein	MLELRPNCECCDRDLPPDSPDARICTFECTFCADCVEIRFSGVCPNCGGDLSPRPIRPAAALHRFPASLKRVFKAHAACASVRPPPPSDIRQPPPSWA---\	MLELRPNCECCDRDLPPDSPDARICTFECTFCADCVEIRFSGVCPNCGGDLSPRPIRPAAALHRFPASLKRVFKAHAACASVRPPPPSDIRQPPPSWA
GC_00001563	Caulobacter rhizosphaerae KCTC 52515	18	18	1	0	0.763087	0.906046	0.828444							COG3813	Uncharacterized conserved protein, DUF1272 domain	S	Function unknown	K09984	uncharacterized protein	MLELRPNCECCDRDLPPDSPDARICTFECTFCADCVETRFSGVCPNCGGDLSARPIRPSAALHRFPASLKRVYKAHPACAPVRPPP--QERRPPPAWA---\	MLELRPNCECCDRDLPPDSPDARICTFECTFCADCVETRFSGVCPNCGGDLSARPIRPSAALHRFPASLKRVYKAHPACAPVRPPPQERRPPPAWA
GC_00001563	Caulobacter mirabilis FWC38	18	18	1	0	0.763087	0.906046	0.828444							COG3813	Uncharacterized conserved protein, DUF1272 domain	S	Function unknown	K09984	uncharacterized protein	MLQMRPNCECCDRDLAPNGGEARICSFECTFCADCAEARFDGRCPNCGGDLVPRPARPATLLAKFPGSAERVRKPHEACV---------------------\	MLQMRPNCECCDRDLAPNGGEARICSFECTFCADCAEARFDGRCPNCGGDLVPRPARPATLLAKFPGSAERVRKPHEACV
GC_00001563	Caulobacter vibrioides NA1000	18	18	1	0	0.763087	0.906046	0.828444							COG3813	Uncharacterized conserved protein, DUF1272 domain	S	Function unknown	K09984	uncharacterized protein	MLELRPNCECCDRDLPPGSDAARICTFEHTFCAACAE-RFEDLCPDCGGGLVARPIRPESQLHRYPASLRRITRGHGVYRRSPTPE-----GAPAGRP---\	MLELRPNCECCDRDLPPGSDAARICTFEHTFCAACAERFEDLCPDCGGGLVARPIRPESQLHRYPASLRRITRGHGVYRRSPTPEGAPAGRP
GC_00001563	Caulobacter vibrioides OR37	18	18	1	0	0.763087	0.906046	0.828444							COG3813	Uncharacterized conserved protein, DUF1272 domain	S	Function unknown	K09984	uncharacterized protein	MLELRPNCECCDADLPPASPAARICTFEHTFCADCADLRFGETCPDCGGGLVARPIRPDAQLHRYPASLRRVHRGHRYAPPPKPAP------EPARWA---\	MLELRPNCECCDADLPPASPAARICTFEHTFCADCADLRFGETCPDCGGGLVARPIRPDAQLHRYPASLRRVHRGHRYAPPPKPAPEPARWA
GC_00001563	Caulobacter segnis ATCC21756	18	18	1	0	0.763087	0.906046	0.828444							COG3813	Uncharacterized conserved protein, DUF1272 domain	S	Function unknown	K09984	uncharacterized protein	MLELRPNCECCDRDLPPASDAARICTFEHTFCADCAELRFDEVCPDCGGGLVARPIRPEVQLHRFPASLRRVLKAHRPAATVRTPG----RERPAEWV---\	MLELRPNCECCDRDLPPASDAARICTFEHTFCADCAELRFDEVCPDCGGGLVARPIRPEVQLHRFPASLRRVLKAHRPAATVRTPGRERPAEWV
GC_00001563	Caulobacter segnis CBR1	18	18	1	0	0.763087	0.906046	0.828444							COG3813	Uncharacterized conserved protein, DUF1272 domain	S	Function unknown	K09984	uncharacterized protein	MLELRPNCECCDADLPPASDAARICTFEHTFCASCADLRFDAACPDCGGGLVARPIRPESQLHRYPASLRRVNKGHRYTTPIRREP---ERDRPAGWA---\	MLELRPNCECCDADLPPASDAARICTFEHTFCASCADLRFDAACPDCGGGLVARPIRPESQLHRYPASLRRVNKGHRYTTPIRREPERDRPAGWA
GC_00001563	Caulobacter segnis RL271	18	18	1	0	0.763087	0.906046	0.828444							COG3813	Uncharacterized conserved protein, DUF1272 domain	S	Function unknown	K09984	uncharacterized protein	MLELRPNCECCDADLPPDSDAARICTFEHTFCASCADLRFDGACPDCGGGLVARPIRPESQLHRFPASLRRVNRGHRYATPIRPRR---EPERPTGWA---\	MLELRPNCECCDADLPPDSDAARICTFEHTFCASCADLRFDGACPDCGGGLVARPIRPESQLHRFPASLRRVNRGHRYATPIRPRREPERPTGWA
GC_00001563	Caulobacter sp. X	18	18	1	0	0.763087	0.906046	0.828444							COG3813	Uncharacterized conserved protein, DUF1272 domain	S	Function unknown	K09984	uncharacterized protein	MLELRPNCECCDRDLPPASPEARICTFEHTFCSTCAELRFDETCPDCGGGLVARPIRPEAQLHRFPASLRRVIKAHRPAT-VRTPQ--REPERPTGWV---\	MLELRPNCECCDRDLPPASPEARICTFEHTFCSTCAELRFDETCPDCGGGLVARPIRPEAQLHRFPASLRRVIKAHRPATVRTPQREPERPTGWV
GC_00001564	Caulobacter sp. BP25	18	18	1	0	0.824027	0.97305	0.89236							COG1051	ADP-ribose pyrophosphatase YjhB, NUDIX family (YjhB) (PDB:3GZ5)	F	Nucleotide transport and metabolism	K03574	8-oxo-dGTP diphosphatase [EC:3.6.1.55]	MLRFGAPLPGVSYLDRRAAFGVAENALGQIALAQVTKPGKAPYFDLPGGAVDGDETEEQAVAREFGEETGLVVEAVRLIDTVSQHFLKSDGQPVRNHGGVYVVKLLGDDPALKVEDDHALAWLDPRDAVVALRHDAHAWAVAAWLRKML---\	MLRFGAPLPGVSYLDRRAAFGVAENALGQIALAQVTKPGKAPYFDLPGGAVDGDETEEQAVAREFGEETGLVVEAVRLIDTVSQHFLKSDGQPVRNHGGVYVVKLLGDDPALKVEDDHALAWLDPRDAVVALRHDAHAWAVAAWLRKML
GC_00001564	Caulobacter vibrioides CB1	18	18	1	0	0.824027	0.97305	0.89236							COG1051	ADP-ribose pyrophosphatase YjhB, NUDIX family (YjhB) (PDB:3GZ5)	F	Nucleotide transport and metabolism	K03574	8-oxo-dGTP diphosphatase [EC:3.6.1.55]	MLAFGAPIAGLNYKDRPAAFGVAENSLGQIALAQVTKPGKAPYFDLPGGAVDGDETEPQAVVREFGEETGLVVEAGPLIERVSQVFLKSDGQPVRNFGGIYVVRVTGLIEGLKVEDDHALVWLDPRDAVVALRHDAHAWAVAAWMRRG----\	MLAFGAPIAGLNYKDRPAAFGVAENSLGQIALAQVTKPGKAPYFDLPGGAVDGDETEPQAVVREFGEETGLVVEAGPLIERVSQVFLKSDGQPVRNFGGIYVVRVTGLIEGLKVEDDHALVWLDPRDAVVALRHDAHAWAVAAWMRRG
GC_00001564	Caulobacter vibrioides CB13b1a	18	18	1	0	0.824027	0.97305	0.89236							COG1051	ADP-ribose pyrophosphatase YjhB, NUDIX family (YjhB) (PDB:3GZ5)	F	Nucleotide transport and metabolism	K03574	8-oxo-dGTP diphosphatase [EC:3.6.1.55]	MLAFGAPVAGLTYKDRSAAFGVAENNLGQIALAQVTKPGKAPYFDLPGGAVDGDETEAQAVVREFGEETGLIVEAGVLIDRVSQVFLKSDGQPVRNFGGVYVVRVLGLEPGLKVEDDHALVWLDPRDAVVALRHDAHAWAVAAWMRRG----\	MLAFGAPVAGLTYKDRSAAFGVAENNLGQIALAQVTKPGKAPYFDLPGGAVDGDETEAQAVVREFGEETGLIVEAGVLIDRVSQVFLKSDGQPVRNFGGVYVVRVLGLEPGLKVEDDHALVWLDPRDAVVALRHDAHAWAVAAWMRRG
GC_00001564	Caulobacter vibrioides CB15	18	18	1	0	0.824027	0.97305	0.89236							COG1051	ADP-ribose pyrophosphatase YjhB, NUDIX family (YjhB) (PDB:3GZ5)	F	Nucleotide transport and metabolism	K03574	8-oxo-dGTP diphosphatase [EC:3.6.1.55]	MLAFGAPIAGLNYKDRPAAFGVAENSLGQIALAQVTKPGKAPYFDLPGGAVDGDETEPQAVVREFGEETGLVVEAGPLIERVSQVFLKSDGQPVRNFGGIYVVRVTGLIEGLKVEDDHALVWLDPRDAVVALRHDAHAWAVAAWMRRG----\	MLAFGAPIAGLNYKDRPAAFGVAENSLGQIALAQVTKPGKAPYFDLPGGAVDGDETEPQAVVREFGEETGLVVEAGPLIERVSQVFLKSDGQPVRNFGGIYVVRVTGLIEGLKVEDDHALVWLDPRDAVVALRHDAHAWAVAAWMRRG
GC_00001564	Caulobacter vibrioides CB2	18	18	1	0	0.824027	0.97305	0.89236							COG1051	ADP-ribose pyrophosphatase YjhB, NUDIX family (YjhB) (PDB:3GZ5)	F	Nucleotide transport and metabolism	K03574	8-oxo-dGTP diphosphatase [EC:3.6.1.55]	MLAFGAPIAGLNYKDRPAAFGVAENSLGQIALAQVTKPGKAPYFDLPGGAVDGDETEPQAVVREFGEETGLVVEAGPLIERVSQVFLKSDGQPVRNFGGIYVVRVTGLIEGLKVEDDHALVWLDPRDAVVALRHDAHAWAVAAWMRRG----\	MLAFGAPIAGLNYKDRPAAFGVAENSLGQIALAQVTKPGKAPYFDLPGGAVDGDETEPQAVVREFGEETGLVVEAGPLIERVSQVFLKSDGQPVRNFGGIYVVRVTGLIEGLKVEDDHALVWLDPRDAVVALRHDAHAWAVAAWMRRG
GC_00001564	Caulobacter henricii CB4	18	18	1	0	0.824027	0.97305	0.89236							COG1051	ADP-ribose pyrophosphatase YjhB, NUDIX family (YjhB) (PDB:3GZ5)	F	Nucleotide transport and metabolism	K03574	8-oxo-dGTP diphosphatase [EC:3.6.1.55]	MLAFGQPEPGLDYRARPAAFGIVENSVGAIALVRVSKPGKSPYFDLPGGGVDAGETEPRAIVREFGEETGLVVEVDDLVTTVSQYFLKSDGQLMRNFGGIHTARLVGQQPDLKVEDDHELVWLDPRDAVVALRHDAHAWAVAAWMRRG----\	MLAFGQPEPGLDYRARPAAFGIVENSVGAIALVRVSKPGKSPYFDLPGGGVDAGETEPRAIVREFGEETGLVVEVDDLVTTVSQYFLKSDGQLMRNFGGIHTARLVGQQPDLKVEDDHELVWLDPRDAVVALRHDAHAWAVAAWMRRG
GC_00001564	Caulobacter flavus RHGG3	18	18	1	0	0.824027	0.97305	0.89236							COG1051	ADP-ribose pyrophosphatase YjhB, NUDIX family (YjhB) (PDB:3GZ5)	F	Nucleotide transport and metabolism			MIAFYAPDASREYQDRHAAFGIAEDARGLIALVEVTKPGKAPYFDLPGGAVDGEETENQALVREFGEETGLVVEVGAHVVDVSQPFLKSDGQPVRNYGGIYAVKLAGERPELKVEDDHRLVWLDPRDAVVALRHDAHSWAVAAWMRKG----\	MIAFYAPDASREYQDRHAAFGIAEDARGLIALVEVTKPGKAPYFDLPGGAVDGEETENQALVREFGEETGLVVEVGAHVVDVSQPFLKSDGQPVRNYGGIYAVKLAGERPELKVEDDHRLVWLDPRDAVVALRHDAHSWAVAAWMRKG
GC_00001564	Caulobacter sp. FWC26	18	18	1	0	0.824027	0.97305	0.89236							COG1051	ADP-ribose pyrophosphatase YjhB, NUDIX family (YjhB) (PDB:3GZ5)	F	Nucleotide transport and metabolism	K03574	8-oxo-dGTP diphosphatase [EC:3.6.1.55]	MLAFGAPVAGLNYKDRPAAFGVAENSLGQIALAQVTKPGKAPYFDLPGGAVDGEETEAEALVREFGEETGLVVQAGALIERVSQFFLKSDGQPVRNFGGVYAVRVTGLQPDLKVEDDHALVWLDPRDAVVALRHDAHAWAVAAWMRRG----\	MLAFGAPVAGLNYKDRPAAFGVAENSLGQIALAQVTKPGKAPYFDLPGGAVDGEETEAEALVREFGEETGLVVQAGALIERVSQFFLKSDGQPVRNFGGVYAVRVTGLQPDLKVEDDHALVWLDPRDAVVALRHDAHAWAVAAWMRRG
GC_00001564	Caulobacter soli Ji-3-8	18	18	1	0	0.824027	0.97305	0.89236							COG1051	ADP-ribose pyrophosphatase YjhB, NUDIX family (YjhB) (PDB:3GZ5)	F	Nucleotide transport and metabolism	K03574	8-oxo-dGTP diphosphatase [EC:3.6.1.55]	MQAFDAPEPGLEYKHRWAAFGIAEGVNGTIALVEVRKPGRPPYFDLPGGAVDAGEDETAAVIREFGEETGLVVEVGARVIEVSQPFLKSDGQPVCNNGGIYVVTVVGETPALKVEDDHTLVWLDPRDAVVALRHDAHAWAVAAWLRRG----\	MQAFDAPEPGLEYKHRWAAFGIAEGVNGTIALVEVRKPGRPPYFDLPGGAVDAGEDETAAVIREFGEETGLVVEVGARVIEVSQPFLKSDGQPVCNNGGIYVVTVVGETPALKVEDDHTLVWLDPRDAVVALRHDAHAWAVAAWLRRG
GC_00001564	Caulobacter sp. K31	18	18	1	0	0.824027	0.97305	0.89236							COG1051	ADP-ribose pyrophosphatase YjhB, NUDIX family (YjhB) (PDB:3GZ5)	F	Nucleotide transport and metabolism			MLAFDAPEPGLEYKHRWAAFGIAEGANGAIALVQVRKPGRPPYFDLPGGAVDGDEDEHAAIVREFGEETGLVVEVGARVIEVSQPFLKSDGQPVCNNGGIYVVRVTAEQPALKVEDDHTLVWLDPRDAVVALRHDAHAWAVAAWLRRG----\	MLAFDAPEPGLEYKHRWAAFGIAEGANGAIALVQVRKPGRPPYFDLPGGAVDGDEDEHAAIVREFGEETGLVVEVGARVIEVSQPFLKSDGQPVCNNGGIYVVRVTAEQPALKVEDDHTLVWLDPRDAVVALRHDAHAWAVAAWLRRG
GC_00001564	Caulobacter rhizosphaerae KCTC 52515	18	18	1	0	0.824027	0.97305	0.89236							COG1051	ADP-ribose pyrophosphatase YjhB, NUDIX family (YjhB) (PDB:3GZ5)	F	Nucleotide transport and metabolism			MQAFDAPEPGLEYKHRWAAFGIAEGADGTIALVEVRKPGRAPYFDLPGGAVDGDEDEHAAVVREFGEETGLVVEVGRRVIEVSQPFLKSNGQPVCNNGGIYVVRVTGQRSELKVEDDHTLVWLDPRDAVVALRHDAHAWAVAAWLRRG----\	MQAFDAPEPGLEYKHRWAAFGIAEGADGTIALVEVRKPGRAPYFDLPGGAVDGDEDEHAAVVREFGEETGLVVEVGRRVIEVSQPFLKSNGQPVCNNGGIYVVRVTGQRSELKVEDDHTLVWLDPRDAVVALRHDAHAWAVAAWLRRG
GC_00001564	Caulobacter mirabilis FWC38	18	18	1	0	0.824027	0.97305	0.89236							COG1051	ADP-ribose pyrophosphatase YjhB, NUDIX family (YjhB) (PDB:3GZ5)	F	Nucleotide transport and metabolism	K03574	8-oxo-dGTP diphosphatase [EC:3.6.1.55]	MLQFGQALPGRTHVDRPAAFGIAERD-GLIALVRVRPAAGGDWLDLPGGAVDPGEDEIAAVIREFGEEAGLVITVGAPIVEVSQYFVKSDGQAVNNRGSVYAVTAVGEDAGLKIEADHDLIWLDPSDAARRLRHDSHAWAVAKWLR-GRAAT\	MLQFGQALPGRTHVDRPAAFGIAERDGLIALVRVRPAAGGDWLDLPGGAVDPGEDEIAAVIREFGEEAGLVITVGAPIVEVSQYFVKSDGQAVNNRGSVYAVTAVGEDAGLKIEADHDLIWLDPSDAARRLRHDSHAWAVAKWLRGRAAT
GC_00001564	Caulobacter vibrioides NA1000	18	18	1	0	0.824027	0.97305	0.89236							COG1051	ADP-ribose pyrophosphatase YjhB, NUDIX family (YjhB) (PDB:3GZ5)	F	Nucleotide transport and metabolism	K03574	8-oxo-dGTP diphosphatase [EC:3.6.1.55]	MLAFGAPIAGLNYKDRPAAFGVAENSLGQIALAQVTKPGKAPYFDLPGGAVDGDETEPQAVVREFGEETGLVVEAGPLIERVSQVFLKSDGQPVRNFGGIYVVRVTGLIEGLKVEDDHALVWLDPRDAVVALRHDAHAWAVAAWMRRG----\	MLAFGAPIAGLNYKDRPAAFGVAENSLGQIALAQVTKPGKAPYFDLPGGAVDGDETEPQAVVREFGEETGLVVEAGPLIERVSQVFLKSDGQPVRNFGGIYVVRVTGLIEGLKVEDDHALVWLDPRDAVVALRHDAHAWAVAAWMRRG
GC_00001564	Caulobacter vibrioides OR37	18	18	1	0	0.824027	0.97305	0.89236							COG1051	ADP-ribose pyrophosphatase YjhB, NUDIX family (YjhB) (PDB:3GZ5)	F	Nucleotide transport and metabolism	K03574	8-oxo-dGTP diphosphatase [EC:3.6.1.55]	MLAFGAPVAGAIYKDRPAAFGVAENAEGKIALAEVTKPGKAPYFDLPGGAVDGDETERQAVAREFGEETGLVVEAGVLIETVSQLFLKSDGQPVRNFGGVYVVKLLGEKPALKVEDDHRLVWLDPRDAVVALRHDAHAWAVAAWLRRGL---\	MLAFGAPVAGAIYKDRPAAFGVAENAEGKIALAEVTKPGKAPYFDLPGGAVDGDETERQAVAREFGEETGLVVEAGVLIETVSQLFLKSDGQPVRNFGGVYVVKLLGEKPALKVEDDHRLVWLDPRDAVVALRHDAHAWAVAAWLRRGL
GC_00001564	Caulobacter segnis ATCC21756	18	18	1	0	0.824027	0.97305	0.89236							COG1051	ADP-ribose pyrophosphatase YjhB, NUDIX family (YjhB) (PDB:3GZ5)	F	Nucleotide transport and metabolism	K03574	8-oxo-dGTP diphosphatase [EC:3.6.1.55]	MLRFGSPLPGLSYLERRAAFGVVENALGQIALAQVTKPGKAPYFDLPGGAVDGEETEEQAVAREFGEETGLVVEAGRLIDTVSQYFLKSDGQPVRNHGGVYVAELQGENPALKVEDDHALVWLDPRDAVVALRHDAHAWAVAAWMRRG----\	MLRFGSPLPGLSYLERRAAFGVVENALGQIALAQVTKPGKAPYFDLPGGAVDGEETEEQAVAREFGEETGLVVEAGRLIDTVSQYFLKSDGQPVRNHGGVYVAELQGENPALKVEDDHALVWLDPRDAVVALRHDAHAWAVAAWMRRG
GC_00001564	Caulobacter segnis CBR1	18	18	1	0	0.824027	0.97305	0.89236							COG1051	ADP-ribose pyrophosphatase YjhB, NUDIX family (YjhB) (PDB:3GZ5)	F	Nucleotide transport and metabolism	K03574	8-oxo-dGTP diphosphatase [EC:3.6.1.55]	MLAFGTPVEGLTYRDRRAAFGVAENGRGQIALAQVTKPGKAPYFDLPGGAVDGDESEREAVAREFGEETGLVVEAGSLIETVSQHFLKSDGEPVRNFGGIYVVKVTGEKPGLKVEDDHALVWLDPRDAVVALRHDAHAWAVAAWMRRG----\	MLAFGTPVEGLTYRDRRAAFGVAENGRGQIALAQVTKPGKAPYFDLPGGAVDGDESEREAVAREFGEETGLVVEAGSLIETVSQHFLKSDGEPVRNFGGIYVVKVTGEKPGLKVEDDHALVWLDPRDAVVALRHDAHAWAVAAWMRRG
GC_00001564	Caulobacter segnis RL271	18	18	1	0	0.824027	0.97305	0.89236							COG1051	ADP-ribose pyrophosphatase YjhB, NUDIX family (YjhB) (PDB:3GZ5)	F	Nucleotide transport and metabolism	K03574	8-oxo-dGTP diphosphatase [EC:3.6.1.55]	MLAFGTPVEGLVYRDRRAAFGVAENGQGKIALAQVIKPGKAPYFDLPGGAVDGDETEREAVAREFGEETGLVVEAGSLIETVSQHFLKSDGEPVRNFGGIYVVKVTGETPGLKVEDDHALVWLDPRDAVVALRHDAHAWAVAAWMRRGSAPL\	MLAFGTPVEGLVYRDRRAAFGVAENGQGKIALAQVIKPGKAPYFDLPGGAVDGDETEREAVAREFGEETGLVVEAGSLIETVSQHFLKSDGEPVRNFGGIYVVKVTGETPGLKVEDDHALVWLDPRDAVVALRHDAHAWAVAAWMRRGSAPL
GC_00001564	Caulobacter sp. X	18	18	1	0	0.824027	0.97305	0.89236							COG1051	ADP-ribose pyrophosphatase YjhB, NUDIX family (YjhB) (PDB:3GZ5)	F	Nucleotide transport and metabolism	K03574	8-oxo-dGTP diphosphatase [EC:3.6.1.55]	MLRFGSPVDGLTYLDRRAAFGVAENALGQIALAQVTKPGKAPYFDLPGGAVDGDETEEQAVAREFGEETGLVVEAVRLIETVSQHFLKSDGQPVRNHGGVYVVKLLGDNPALKVEDDHALVWLDPRDAVVALRHDAHAWAVAAWLRRG----\	MLRFGSPVDGLTYLDRRAAFGVAENALGQIALAQVTKPGKAPYFDLPGGAVDGDETEEQAVAREFGEETGLVVEAVRLIETVSQHFLKSDGQPVRNHGGVYVVKLLGDNPALKVEDDHALVWLDPRDAVVALRHDAHAWAVAAWLRRG
GC_00001565	Caulobacter sp. BP25	18	18	1	0	0.873879	0.999301	0.932391							COG0783	DNA-binding ferritin-like protein (oxidative damage protectant) (Dps) (PDB:1DPS)	P|V	Inorganic ion transport and metabolism|Defense mechanisms	K04047	starvation-inducible DNA-binding protein	MADALNTGLSAKQRSDIAAALNKVLADSYALYLKTHGYHWNVRGPNFQSLHVLLEGQYTEEWTALDAIAERIRALGELAPQGYAAFGNLSSIKDGNPDNDWEAMLKELLADNETVIRTLRDSFPVPDEAGDEATADLFTQRLQAHEKHAWMLRSTLGGK\	MADALNTGLSAKQRSDIAAALNKVLADSYALYLKTHGYHWNVRGPNFQSLHVLLEGQYTEEWTALDAIAERIRALGELAPQGYAAFGNLSSIKDGNPDNDWEAMLKELLADNETVIRTLRDSFPVPDEAGDEATADLFTQRLQAHEKHAWMLRSTLGGK
GC_00001565	Caulobacter vibrioides CB1	18	18	1	0	0.873879	0.999301	0.932391							COG0783	DNA-binding ferritin-like protein (oxidative damage protectant) (Dps) (PDB:1DPS)	P|V	Inorganic ion transport and metabolism|Defense mechanisms	K04047	starvation-inducible DNA-binding protein	MAAALNTGLTAKQRTDIAASLNKVLADSYALYLKTHGYHWNVRGPNFQSLHVLLEGQYQEEWAALDAIAERIRALGELAPQGYAAFGNLSSLKDGDPEQDWEGMIGELKADNETVIRTLRDAMPIADEAGDEATADLLTQRLQAHEKHAWMLRSTLGLK\	MAAALNTGLTAKQRTDIAASLNKVLADSYALYLKTHGYHWNVRGPNFQSLHVLLEGQYQEEWAALDAIAERIRALGELAPQGYAAFGNLSSLKDGDPEQDWEGMIGELKADNETVIRTLRDAMPIADEAGDEATADLLTQRLQAHEKHAWMLRSTLGLK
GC_00001565	Caulobacter vibrioides CB13b1a	18	18	1	0	0.873879	0.999301	0.932391							COG0783	DNA-binding ferritin-like protein (oxidative damage protectant) (Dps) (PDB:1DPS)	P|V	Inorganic ion transport and metabolism|Defense mechanisms	K04047	starvation-inducible DNA-binding protein	MAAALNTGLTAKQRTDIAASLNKVLADSYALYLKTHGYHWNVRGPNFQSLHVLLEGQYQEEWAALDAIAERIRALGELAPQGYAAFGNLSSLKDGDPEQDWEGMIGELKADNETVIRTLRDAMPIADDAGDEATADLLTQRLQAHEKHAWMLRSTLGVK\	MAAALNTGLTAKQRTDIAASLNKVLADSYALYLKTHGYHWNVRGPNFQSLHVLLEGQYQEEWAALDAIAERIRALGELAPQGYAAFGNLSSLKDGDPEQDWEGMIGELKADNETVIRTLRDAMPIADDAGDEATADLLTQRLQAHEKHAWMLRSTLGVK
GC_00001565	Caulobacter vibrioides CB15	18	18	1	0	0.873879	0.999301	0.932391							COG0783	DNA-binding ferritin-like protein (oxidative damage protectant) (Dps) (PDB:1DPS)	P|V	Inorganic ion transport and metabolism|Defense mechanisms	K04047	starvation-inducible DNA-binding protein	MAAALNTGLTAKQRTDIAASLNKVLADSYALYLKTHGYHWNVRGPNFQSLHVLLEGQYQEEWAALDAIAERIRALGELAPQGYAAFGNLSSLKDGDPEQDWEGMIGELKADNETVIRTLRDAMPIADEAGDEATADLLTQRLQAHEKHAWMLRSTLGLK\	MAAALNTGLTAKQRTDIAASLNKVLADSYALYLKTHGYHWNVRGPNFQSLHVLLEGQYQEEWAALDAIAERIRALGELAPQGYAAFGNLSSLKDGDPEQDWEGMIGELKADNETVIRTLRDAMPIADEAGDEATADLLTQRLQAHEKHAWMLRSTLGLK
GC_00001565	Caulobacter vibrioides CB2	18	18	1	0	0.873879	0.999301	0.932391							COG0783	DNA-binding ferritin-like protein (oxidative damage protectant) (Dps) (PDB:1DPS)	P|V	Inorganic ion transport and metabolism|Defense mechanisms	K04047	starvation-inducible DNA-binding protein	MAAALNTGLTAKQRTDIAASLNKVLADSYALYLKTHGYHWNVRGPNFQSLHVLLEGQYQEEWAALDAIAERIRALGELAPQGYAAFGNLSSLKDGDPEQDWEGMIGELKADNETVIRTLRDAMPIADEAGDEATADLLTQRLQAHEKHAWMLRSTLGLK\	MAAALNTGLTAKQRTDIAASLNKVLADSYALYLKTHGYHWNVRGPNFQSLHVLLEGQYQEEWAALDAIAERIRALGELAPQGYAAFGNLSSLKDGDPEQDWEGMIGELKADNETVIRTLRDAMPIADEAGDEATADLLTQRLQAHEKHAWMLRSTLGLK
GC_00001565	Caulobacter henricii CB4	18	18	1	0	0.873879	0.999301	0.932391							COG0783	DNA-binding ferritin-like protein (oxidative damage protectant) (Dps) (PDB:1DPS)	P|V	Inorganic ion transport and metabolism|Defense mechanisms	K04047	starvation-inducible DNA-binding protein	MAAAPNTGLSAKQRGEIAAGLNKVLADSYALYLKTHGYHWNVRGPNFQSLHVLLEGQYSEEWAALDTIAERIRALGELAPQGYAAFGNLSSIKDGDPEQDWEAMLTELKQDNETVIATLRAAFPAADDAGDEATADLLTQRLQAHEKHAWMIRATLGGK\	MAAAPNTGLSAKQRGEIAAGLNKVLADSYALYLKTHGYHWNVRGPNFQSLHVLLEGQYSEEWAALDTIAERIRALGELAPQGYAAFGNLSSIKDGDPEQDWEAMLTELKQDNETVIATLRAAFPAADDAGDEATADLLTQRLQAHEKHAWMIRATLGGK
GC_00001565	Caulobacter flavus RHGG3	18	18	1	0	0.873879	0.999301	0.932391							COG0783	DNA-binding ferritin-like protein (oxidative damage protectant) (Dps) (PDB:1DPS)	P|V	Inorganic ion transport and metabolism|Defense mechanisms	K04047	starvation-inducible DNA-binding protein	MATAPNIGISAKQRADIAQGLNKVLADSYALYLKTHGYHWNVRGPYFQSLHILLEGQYNEEWAALDLIAERIRALGELAPQGYAAFGNLSSIKDGDGEKDWESMIKELLADNETVIATLRGAIEAPDEAGDEATVDLYTQRLAAHEKHAWMLRSTLS-K\	MATAPNIGISAKQRADIAQGLNKVLADSYALYLKTHGYHWNVRGPYFQSLHILLEGQYNEEWAALDLIAERIRALGELAPQGYAAFGNLSSIKDGDGEKDWESMIKELLADNETVIATLRGAIEAPDEAGDEATVDLYTQRLAAHEKHAWMLRSTLSK
GC_00001565	Caulobacter sp. FWC26	18	18	1	0	0.873879	0.999301	0.932391							COG0783	DNA-binding ferritin-like protein (oxidative damage protectant) (Dps) (PDB:1DPS)	P|V	Inorganic ion transport and metabolism|Defense mechanisms	K04047	starvation-inducible DNA-binding protein	MADAPNTGLTAKQRSDIAASLNKVLADSYALYLKTHGYHWNVRGPNFQSLHVLLEGQYQEEWAALDAIAERIRALGELAPQGYAAFGNLSSLKDGDPEQDWEGMIGELKADNETVIRTLRDAMPTAEEAGDEATADLLTQRLQAHEKHAWMLRSTLGAK\	MADAPNTGLTAKQRSDIAASLNKVLADSYALYLKTHGYHWNVRGPNFQSLHVLLEGQYQEEWAALDAIAERIRALGELAPQGYAAFGNLSSLKDGDPEQDWEGMIGELKADNETVIRTLRDAMPTAEEAGDEATADLLTQRLQAHEKHAWMLRSTLGAK
GC_00001565	Caulobacter soli Ji-3-8	18	18	1	0	0.873879	0.999301	0.932391							COG0783	DNA-binding ferritin-like protein (oxidative damage protectant) (Dps) (PDB:1DPS)	P|V	Inorganic ion transport and metabolism|Defense mechanisms	K04047	starvation-inducible DNA-binding protein	MAANLNTGFTAKQRADVVAGLNKVLADSYALYLKTHGYHWNVRGANFAALHVLLEGQYTEQWTALDAIAERIRGLGELAPMGYGAFGNLSSIKDGDAEKEWEGMFKELLTDNETVIATLRGAFEAADEAGDEATADLYTQRLAAHEKHAWMIRSTLGGK\	MAANLNTGFTAKQRADVVAGLNKVLADSYALYLKTHGYHWNVRGANFAALHVLLEGQYTEQWTALDAIAERIRGLGELAPMGYGAFGNLSSIKDGDAEKEWEGMFKELLTDNETVIATLRGAFEAADEAGDEATADLYTQRLAAHEKHAWMIRSTLGGK
GC_00001565	Caulobacter sp. K31	18	18	1	0	0.873879	0.999301	0.932391							COG0783	DNA-binding ferritin-like protein (oxidative damage protectant) (Dps) (PDB:1DPS)	P|V	Inorganic ion transport and metabolism|Defense mechanisms	K04047	starvation-inducible DNA-binding protein	MAANLNTGFTTKQRADIVAGLNKVLADSYALYLKTHGYHWNVRGPNFQALHVLLEGQYTEEWTALDAIAERIRALGELAPMGYGAFGNLSSIKDGDAEKEWEGMFKELLTDNETVIATLRDAFAAADEAGDEATADLYTQRLAAHEKHAWMIRSTLGGK\	MAANLNTGFTTKQRADIVAGLNKVLADSYALYLKTHGYHWNVRGPNFQALHVLLEGQYTEEWTALDAIAERIRALGELAPMGYGAFGNLSSIKDGDAEKEWEGMFKELLTDNETVIATLRDAFAAADEAGDEATADLYTQRLAAHEKHAWMIRSTLGGK
GC_00001565	Caulobacter rhizosphaerae KCTC 52515	18	18	1	0	0.873879	0.999301	0.932391							COG0783	DNA-binding ferritin-like protein (oxidative damage protectant) (Dps) (PDB:1DPS)	P|V	Inorganic ion transport and metabolism|Defense mechanisms	K04047	starvation-inducible DNA-binding protein	MAANLNTGFTAKQRADVVAGLNKVLADSYALYLKTHGYHWNVRGPNFQALHVLLEGQYTEQWTALDAIAERIRALGELAPMGYGAFGNLSSIKDGDAEKEWEGMFQELLADNETVIATLRDAFKAADDAGDEATADLYTQRLAAHEKHAWMIRSTLGGK\	MAANLNTGFTAKQRADVVAGLNKVLADSYALYLKTHGYHWNVRGPNFQALHVLLEGQYTEQWTALDAIAERIRALGELAPMGYGAFGNLSSIKDGDAEKEWEGMFQELLADNETVIATLRDAFKAADDAGDEATADLYTQRLAAHEKHAWMIRSTLGGK
GC_00001565	Caulobacter mirabilis FWC38	18	18	1	0	0.873879	0.999301	0.932391							COG0783	DNA-binding ferritin-like protein (oxidative damage protectant) (Dps) (PDB:1DPS)	P|V	Inorganic ion transport and metabolism|Defense mechanisms	K04047	starvation-inducible DNA-binding protein	MAEKIDIGISDKDRAALAQALSKALADTYALYLKTHGYHWNVRGPNFSSLHALFMDQYTEQWAALDEIAERIRALGEFAPQSGGAFGNLTAIKDGDPENGWEAMVGELKTDHETVIATLGDVIALGEKVGDDVTVDLATGRRTAHQKHAWMLRSTLGAK\	MAEKIDIGISDKDRAALAQALSKALADTYALYLKTHGYHWNVRGPNFSSLHALFMDQYTEQWAALDEIAERIRALGEFAPQSGGAFGNLTAIKDGDPENGWEAMVGELKTDHETVIATLGDVIALGEKVGDDVTVDLATGRRTAHQKHAWMLRSTLGAK
GC_00001565	Caulobacter vibrioides NA1000	18	18	1	0	0.873879	0.999301	0.932391							COG0783	DNA-binding ferritin-like protein (oxidative damage protectant) (Dps) (PDB:1DPS)	P|V	Inorganic ion transport and metabolism|Defense mechanisms	K04047	starvation-inducible DNA-binding protein	MAAALNTGLTAKQRTDIAASLNKVLADSYALYLKTHGYHWNVRGPNFQSLHVLLEGQYQEEWAALDAIAERIRALGELAPQGYAAFGNLSSLKDGDPEQDWEGMIGELKADNETVIRTLRDAMPIADEAGDEATADLLTQRLQAHEKHAWMLRSTLGLK\	MAAALNTGLTAKQRTDIAASLNKVLADSYALYLKTHGYHWNVRGPNFQSLHVLLEGQYQEEWAALDAIAERIRALGELAPQGYAAFGNLSSLKDGDPEQDWEGMIGELKADNETVIRTLRDAMPIADEAGDEATADLLTQRLQAHEKHAWMLRSTLGLK
GC_00001565	Caulobacter vibrioides OR37	18	18	1	0	0.873879	0.999301	0.932391							COG0783	DNA-binding ferritin-like protein (oxidative damage protectant) (Dps) (PDB:1DPS)	P|V	Inorganic ion transport and metabolism|Defense mechanisms	K04047	starvation-inducible DNA-binding protein	MADTLNTGLTAQQRAEIAASLSKVLADSYALYLKTHGYHWNVRGPNFQSLHVLLEGQYQEEWAALDDLAERIRALGELAPQGYSAFGNLSSIKDGDPEKGWEEMLKDLLTDNETVIRTAREAFPVADDAGDEATADLLTQRLQAHEKHAWMLRATLGLK\	MADTLNTGLTAQQRAEIAASLSKVLADSYALYLKTHGYHWNVRGPNFQSLHVLLEGQYQEEWAALDDLAERIRALGELAPQGYSAFGNLSSIKDGDPEKGWEEMLKDLLTDNETVIRTAREAFPVADDAGDEATADLLTQRLQAHEKHAWMLRATLGLK
GC_00001565	Caulobacter segnis ATCC21756	18	18	1	0	0.873879	0.999301	0.932391							COG0783	DNA-binding ferritin-like protein (oxidative damage protectant) (Dps) (PDB:1DPS)	P|V	Inorganic ion transport and metabolism|Defense mechanisms	K04047	starvation-inducible DNA-binding protein	MADALNTGLSAKQRSDIAAALNKVLADSYALYLKTHGYHWNVRGPNFQSLHVLLEGQYTEEWTALDAIAERIRALGELAPQGYAAFGNLSSIKDGNPENDWEAMLKELLADNETVIRTLRDSFPVADDAGDEATADLFTQRLQAHEKHAWMLRSTLGGK\	MADALNTGLSAKQRSDIAAALNKVLADSYALYLKTHGYHWNVRGPNFQSLHVLLEGQYTEEWTALDAIAERIRALGELAPQGYAAFGNLSSIKDGNPENDWEAMLKELLADNETVIRTLRDSFPVADDAGDEATADLFTQRLQAHEKHAWMLRSTLGGK
GC_00001565	Caulobacter segnis CBR1	18	18	1	0	0.873879	0.999301	0.932391							COG0783	DNA-binding ferritin-like protein (oxidative damage protectant) (Dps) (PDB:1DPS)	P|V	Inorganic ion transport and metabolism|Defense mechanisms	K04047	starvation-inducible DNA-binding protein	MADALNTGLTAKQRADIAASLSKVLADSYALYLKTHGYHWNVRGPNFQSLHVLLEGQYQEEWAALDDIAERIRALGELAPQGYGAFGNLSSIKDGNPENEWEAMLGELKADNETLIRTLRDAFPVADDAGDEATADLLTQRLQAHEKHAWMLRSTLGSK\	MADALNTGLTAKQRADIAASLSKVLADSYALYLKTHGYHWNVRGPNFQSLHVLLEGQYQEEWAALDDIAERIRALGELAPQGYGAFGNLSSIKDGNPENEWEAMLGELKADNETLIRTLRDAFPVADDAGDEATADLLTQRLQAHEKHAWMLRSTLGSK
GC_00001565	Caulobacter segnis RL271	18	18	1	0	0.873879	0.999301	0.932391							COG0783	DNA-binding ferritin-like protein (oxidative damage protectant) (Dps) (PDB:1DPS)	P|V	Inorganic ion transport and metabolism|Defense mechanisms	K04047	starvation-inducible DNA-binding protein	MADALNTGLTAKQRADIAASLSKVLADSYALYLKTHGYHWNVRGPNFQSLHVLLEGQYQEEWAALDDIAERIRALGELAPQGYGAFGNLSSLKDGNPENEWEAMVSELKADNETVIRTLREAFPVADDAGDEATADLLTQRLQAHEKHAWMLRSTLGSK\	MADALNTGLTAKQRADIAASLSKVLADSYALYLKTHGYHWNVRGPNFQSLHVLLEGQYQEEWAALDDIAERIRALGELAPQGYGAFGNLSSLKDGNPENEWEAMVSELKADNETVIRTLREAFPVADDAGDEATADLLTQRLQAHEKHAWMLRSTLGSK
GC_00001565	Caulobacter sp. X	18	18	1	0	0.873879	0.999301	0.932391							COG0783	DNA-binding ferritin-like protein (oxidative damage protectant) (Dps) (PDB:1DPS)	P|V	Inorganic ion transport and metabolism|Defense mechanisms	K04047	starvation-inducible DNA-binding protein	MADALNTGLSAKQRSDIAAALNKVLADSYALYLKTHGYHWNVRGPNFQSLHVLLEGQYTEEWTALDAIAERIRALGELAPQGYAAFGNLSSIKDGNPENDWEAMLKELLADNETVIRTLRDSFPVAEDAGDEATADLFTQRLQAHEKHAWMLRSTLGGK\	MADALNTGLSAKQRSDIAAALNKVLADSYALYLKTHGYHWNVRGPNFQSLHVLLEGQYTEEWTALDAIAERIRALGELAPQGYAAFGNLSSIKDGNPENDWEAMLKELLADNETVIRTLRDSFPVAEDAGDEATADLFTQRLQAHEKHAWMLRSTLGGK
GC_00001566	Caulobacter sp. BP25	18	18	1	0	0.857096	0.835722	0.846274					COG0219	tRNA modification	COG0219	tRNA(Leu) C34 or U34 (ribose-2'-O)-methylase TrmL, contains SPOUT domain (TrmL) (PDB:4JAK)	J	Translation, ribosomal structure and biogenesis	K03216	tRNA (cytidine/uridine-2'-O-)-methyltransferase [EC:2.1.1.207]	------MRIALFQPGIPQNVGAAIRLSACFGAGLDVIEPCSFPLDDKSLKRAALDYGPLAHLKRHDSWETFLKAPERVDGRLLLFTTRGATPFHRFSFQPGDTLLFGNESRGAPDEVHAAVQGRIVIPIRPETRSMNLATTAAMALGEALRQTGGFPE------\	MRIALFQPGIPQNVGAAIRLSACFGAGLDVIEPCSFPLDDKSLKRAALDYGPLAHLKRHDSWETFLKAPERVDGRLLLFTTRGATPFHRFSFQPGDTLLFGNESRGAPDEVHAAVQGRIVIPIRPETRSMNLATTAAMALGEALRQTGGFPE
GC_00001566	Caulobacter vibrioides CB1	18	18	1	0	0.857096	0.835722	0.846274					COG0219	tRNA modification	COG0219	tRNA(Leu) C34 or U34 (ribose-2'-O)-methylase TrmL, contains SPOUT domain (TrmL) (PDB:4JAK)	J	Translation, ribosomal structure and biogenesis	K03216	tRNA (cytidine/uridine-2'-O-)-methyltransferase [EC:2.1.1.207]	-----------------------------------MIEPCSFPLNDKSLKRAALDYGSLSHLTRHDSWETFLKAPERVDGRLLLFTTKGATPFHRFSFEPGDTLLFGNESRGAPEEVHAAAHGRIVIPIRPEARSMNLATTAAMALGEALRQTGGFPEAG----\	MIEPCSFPLNDKSLKRAALDYGSLSHLTRHDSWETFLKAPERVDGRLLLFTTKGATPFHRFSFEPGDTLLFGNESRGAPEEVHAAAHGRIVIPIRPEARSMNLATTAAMALGEALRQTGGFPEAG
GC_00001566	Caulobacter vibrioides CB13b1a	18	18	1	0	0.857096	0.835722	0.846274					COG0219	tRNA modification	COG0219	tRNA(Leu) C34 or U34 (ribose-2'-O)-methylase TrmL, contains SPOUT domain (TrmL) (PDB:4JAK)	J	Translation, ribosomal structure and biogenesis	K03216	tRNA (cytidine/uridine-2'-O-)-methyltransferase [EC:2.1.1.207]	----------------------------------------------------------------------------------MLFTTRGATPLHQFSFEPGDTLLFGNESRGAPEEVHAAVHGRIVIPIRAEARSMNLATTAAMALGEALRQTGGFPE------\	MLFTTRGATPLHQFSFEPGDTLLFGNESRGAPEEVHAAVHGRIVIPIRAEARSMNLATTAAMALGEALRQTGGFPE
GC_00001566	Caulobacter vibrioides CB15	18	18	1	0	0.857096	0.835722	0.846274					COG0219	tRNA modification	COG0219	tRNA(Leu) C34 or U34 (ribose-2'-O)-methylase TrmL, contains SPOUT domain (TrmL) (PDB:4JAK)	J	Translation, ribosomal structure and biogenesis	K03216	tRNA (cytidine/uridine-2'-O-)-methyltransferase [EC:2.1.1.207]	-----------------------------------MIEPCSFPLNDKSLKRAALDYGSLSHLTRHDSWETFLKAPERVDGRLLLFTTKGATPFHRFSFEPGDTLLFGNESRGAPEEVHAAAHGRIVIPIRPEARSMNLATTAAMALGEALRQTGGFPEAG----\	MIEPCSFPLNDKSLKRAALDYGSLSHLTRHDSWETFLKAPERVDGRLLLFTTKGATPFHRFSFEPGDTLLFGNESRGAPEEVHAAAHGRIVIPIRPEARSMNLATTAAMALGEALRQTGGFPEAG
GC_00001566	Caulobacter vibrioides CB2	18	18	1	0	0.857096	0.835722	0.846274					COG0219	tRNA modification	COG0219	tRNA(Leu) C34 or U34 (ribose-2'-O)-methylase TrmL, contains SPOUT domain (TrmL) (PDB:4JAK)	J	Translation, ribosomal structure and biogenesis	K03216	tRNA (cytidine/uridine-2'-O-)-methyltransferase [EC:2.1.1.207]	-----------------------------------MIEPCSFPLNDKSLKRAALDYGSLSHLTRHDSWETFLKAPERVDGRLLLFTTKGATPFHRFSFEPGDTLLFGNESRGAPEEVHAAAHGRIVIPIRPEARSMNLATTAAMALGEALRQTGGFPEAG----\	MIEPCSFPLNDKSLKRAALDYGSLSHLTRHDSWETFLKAPERVDGRLLLFTTKGATPFHRFSFEPGDTLLFGNESRGAPEEVHAAAHGRIVIPIRPEARSMNLATTAAMALGEALRQTGGFPEAG
GC_00001566	Caulobacter henricii CB4	18	18	1	0	0.857096	0.835722	0.846274					COG0219	tRNA modification	COG0219	tRNA(Leu) C34 or U34 (ribose-2'-O)-methylase TrmL, contains SPOUT domain (TrmL) (PDB:4JAK)	J	Translation, ribosomal structure and biogenesis	K03216	tRNA (cytidine/uridine-2'-O-)-methyltransferase [EC:2.1.1.207]	------MRLALFQPGIPQNLGAAIRLSACFGVGLDVIEPCSFPLDDKSLKRAALDYGPLAHMQRHLSWDNFLAAPERAEGRLLLFTTRGAVPFHQFEFQPGDTLLFGNESRGAPDEVHAAAQGRLVIPLQPVARSMNLATTAAMALGEALRQTDGFYRP-----\	MRLALFQPGIPQNLGAAIRLSACFGVGLDVIEPCSFPLDDKSLKRAALDYGPLAHMQRHLSWDNFLAAPERAEGRLLLFTTRGAVPFHQFEFQPGDTLLFGNESRGAPDEVHAAAQGRLVIPLQPVARSMNLATTAAMALGEALRQTDGFYRP
GC_00001566	Caulobacter flavus RHGG3	18	18	1	0	0.857096	0.835722	0.846274					COG0219	tRNA modification	COG0219	tRNA(Leu) C34 or U34 (ribose-2'-O)-methylase TrmL, contains SPOUT domain (TrmL) (PDB:4JAK)	J	Translation, ribosomal structure and biogenesis	K03216	tRNA (cytidine/uridine-2'-O-)-methyltransferase [EC:2.1.1.207]	MVGFVRMRLALFQPGIPQNVGAAIRLSACLDVGLDVIEPCSFPLDDKSLKRAALDYGPLAHLTRHDSWETFLQAPERAHGRLVLFTTRGERSFHDFAFQPGDTLLFGNESRGAPEEVHAAVDARVVIPLRSQARSLNVSVTAGMALAEALRQTDGFPSLAALRT\	MVGFVRMRLALFQPGIPQNVGAAIRLSACLDVGLDVIEPCSFPLDDKSLKRAALDYGPLAHLTRHDSWETFLQAPERAHGRLVLFTTRGERSFHDFAFQPGDTLLFGNESRGAPEEVHAAVDARVVIPLRSQARSLNVSVTAGMALAEALRQTDGFPSLAALRT
GC_00001566	Caulobacter sp. FWC26	18	18	1	0	0.857096	0.835722	0.846274					COG0219	tRNA modification	COG0219	tRNA(Leu) C34 or U34 (ribose-2'-O)-methylase TrmL, contains SPOUT domain (TrmL) (PDB:4JAK)	J	Translation, ribosomal structure and biogenesis	K03216	tRNA (cytidine/uridine-2'-O-)-methyltransferase [EC:2.1.1.207]	------MRIALFQPGIPQNVGACIRLTACFGLGLDVIEPCSFPLNDKSLKRAALDYGPLTHLARHDSWETFLKAPERVDGRLLLFTTRGATPLHRFSFEPGDTLLFGNESRGAPEEVHAAAQARIVIPIRPETRSMNLATTAAMALGEALRQTGGFPD------\	MRIALFQPGIPQNVGACIRLTACFGLGLDVIEPCSFPLNDKSLKRAALDYGPLTHLARHDSWETFLKAPERVDGRLLLFTTRGATPLHRFSFEPGDTLLFGNESRGAPEEVHAAAQARIVIPIRPETRSMNLATTAAMALGEALRQTGGFPD
GC_00001566	Caulobacter soli Ji-3-8	18	18	1	0	0.857096	0.835722	0.846274					COG0219	tRNA modification	COG0219	tRNA(Leu) C34 or U34 (ribose-2'-O)-methylase TrmL, contains SPOUT domain (TrmL) (PDB:4JAK)	J	Translation, ribosomal structure and biogenesis	K03216	tRNA (cytidine/uridine-2'-O-)-methyltransferase [EC:2.1.1.207]	------MRLALFQPGIPQNVGAAIRLGACLGVGLDIIEPCSFPLDDKSLKRAALDYGPLTHMIRHASWEAFLAAPERREGRLLLFTTKSTTPFHKFTFQAGDTLLFGNESRGAPPEVHAEAFSRLTIPLRPEARSMNLATTAAMALGEALRQTDGFPGD-----\	MRLALFQPGIPQNVGAAIRLGACLGVGLDIIEPCSFPLDDKSLKRAALDYGPLTHMIRHASWEAFLAAPERREGRLLLFTTKSTTPFHKFTFQAGDTLLFGNESRGAPPEVHAEAFSRLTIPLRPEARSMNLATTAAMALGEALRQTDGFPGD
GC_00001566	Caulobacter sp. K31	18	18	1	0	0.857096	0.835722	0.846274					COG0219	tRNA modification	COG0219	tRNA(Leu) C34 or U34 (ribose-2'-O)-methylase TrmL, contains SPOUT domain (TrmL) (PDB:4JAK)	J	Translation, ribosomal structure and biogenesis	K03216	tRNA (cytidine/uridine-2'-O-)-methyltransferase [EC:2.1.1.207]	------MRLALFQPGIPQNVGAAIRLGACLGVGLDVIEPCSFPLNDKSLKRAALDYGPLTHMILHASWAAFLAAPQRREGRLLLFTTKATTPFHKFDFQAGDTLLFGNESRGAPPEVHDAAFSRLMIPLRPEARSMNLATTAAMALGEALRQTDGFPQVQMS--\	MRLALFQPGIPQNVGAAIRLGACLGVGLDVIEPCSFPLNDKSLKRAALDYGPLTHMILHASWAAFLAAPQRREGRLLLFTTKATTPFHKFDFQAGDTLLFGNESRGAPPEVHDAAFSRLMIPLRPEARSMNLATTAAMALGEALRQTDGFPQVQMS
GC_00001566	Caulobacter rhizosphaerae KCTC 52515	18	18	1	0	0.857096	0.835722	0.846274					COG0219	tRNA modification	COG0219	tRNA(Leu) C34 or U34 (ribose-2'-O)-methylase TrmL, contains SPOUT domain (TrmL) (PDB:4JAK)	J	Translation, ribosomal structure and biogenesis	K03216	tRNA (cytidine/uridine-2'-O-)-methyltransferase [EC:2.1.1.207]	MVGSLRMRLALFQPGIPQNVGAAIRLGACLGVGLDVIEPCSFPLDDKSLKRAALDYGPLTHMTRHASWEAFLAAPERREGRLLLFTTKATAPFHKFEFRAGDTLLFGNESRGAPPEVHETAFARLTIPLRPEARSMNLATTAAMALGEALRQTDGFPS------\	MVGSLRMRLALFQPGIPQNVGAAIRLGACLGVGLDVIEPCSFPLDDKSLKRAALDYGPLTHMTRHASWEAFLAAPERREGRLLLFTTKATAPFHKFEFRAGDTLLFGNESRGAPPEVHETAFARLTIPLRPEARSMNLATTAAMALGEALRQTDGFPS
GC_00001566	Caulobacter vibrioides NA1000	18	18	1	0	0.857096	0.835722	0.846274					COG0219	tRNA modification	COG0219	tRNA(Leu) C34 or U34 (ribose-2'-O)-methylase TrmL, contains SPOUT domain (TrmL) (PDB:4JAK)	J	Translation, ribosomal structure and biogenesis	K03216	tRNA (cytidine/uridine-2'-O-)-methyltransferase [EC:2.1.1.207]	-----------------------------------MIEPCSFPLNDKSLKRAALDYGSLSHLTRHDSWETFLKAPERVDGRLLLFTTKGATPFHRFSFEPGDTLLFGNESRGAPEEVHAAAHGRIVIPIRPEARSMNLATTAAMALGEALRQTGGFPEAG----\	MIEPCSFPLNDKSLKRAALDYGSLSHLTRHDSWETFLKAPERVDGRLLLFTTKGATPFHRFSFEPGDTLLFGNESRGAPEEVHAAAHGRIVIPIRPEARSMNLATTAAMALGEALRQTGGFPEAG
GC_00001566	Caulobacter vibrioides OR37	18	18	1	0	0.857096	0.835722	0.846274					COG0219	tRNA modification	COG0219	tRNA(Leu) C34 or U34 (ribose-2'-O)-methylase TrmL, contains SPOUT domain (TrmL) (PDB:4JAK)	J	Translation, ribosomal structure and biogenesis	K03216	tRNA (cytidine/uridine-2'-O-)-methyltransferase [EC:2.1.1.207]	------MRIALFQPGIPQNVGAAIRLTACFGVGLDVIEPCSFPLNDKSLKRAALDYGPLTHLTRHDSWETFLKAPARAEGRLLLFTTKGATPFHRFSFESGDTLLFGNESRGAPEEVHAAAQGRLVIPIRPETRSMNLATTAAMALGEALRQTGGFPG------\	MRIALFQPGIPQNVGAAIRLTACFGVGLDVIEPCSFPLNDKSLKRAALDYGPLTHLTRHDSWETFLKAPARAEGRLLLFTTKGATPFHRFSFESGDTLLFGNESRGAPEEVHAAAQGRLVIPIRPETRSMNLATTAAMALGEALRQTGGFPG
GC_00001566	Caulobacter sp. S6	18	18	1	0	0.857096	0.835722	0.846274					COG0219	tRNA modification	COG0219	tRNA(Leu) C34 or U34 (ribose-2'-O)-methylase TrmL, contains SPOUT domain (TrmL) (PDB:4JAK)	J	Translation, ribosomal structure and biogenesis	K03216	tRNA (cytidine/uridine-2'-O-)-methyltransferase [EC:2.1.1.207]	------MRLALFQPDIPQNVGASLRLCACLHVDLEIIEPCAFPLTDRALKRTAMDYAGRAAVIRRRSWAEFLAAPERGEGRLVLFTTKAAEPYAGFSFQPGDTLLMGQESAGAPDFVHEAAQARLIVPIAPETRSLNIVTAAAMGLGEALRQTQGFPVRAVEG-\	MRLALFQPDIPQNVGASLRLCACLHVDLEIIEPCAFPLTDRALKRTAMDYAGRAAVIRRRSWAEFLAAPERGEGRLVLFTTKAAEPYAGFSFQPGDTLLMGQESAGAPDFVHEAAQARLIVPIAPETRSLNIVTAAAMGLGEALRQTQGFPVRAVEG
GC_00001566	Caulobacter segnis ATCC21756	18	18	1	0	0.857096	0.835722	0.846274					COG0219	tRNA modification	COG0219	tRNA(Leu) C34 or U34 (ribose-2'-O)-methylase TrmL, contains SPOUT domain (TrmL) (PDB:4JAK)	J	Translation, ribosomal structure and biogenesis	K03216	tRNA (cytidine/uridine-2'-O-)-methyltransferase [EC:2.1.1.207]	-------------------------MSACFGVGLDVIEPCSFPLDDKSLKRAALDYGPLAHLKRHDSWGAFLKAPERVDGRLLLFTTRGATPFHRFEFAPGDTLLFGNESRGAPEEVHAAVHGRIIIPIRPETRSMNLATTAAMALGEALRQTGGFPE------\	MSACFGVGLDVIEPCSFPLDDKSLKRAALDYGPLAHLKRHDSWGAFLKAPERVDGRLLLFTTRGATPFHRFEFAPGDTLLFGNESRGAPEEVHAAVHGRIIIPIRPETRSMNLATTAAMALGEALRQTGGFPE
GC_00001566	Caulobacter segnis CBR1	18	18	1	0	0.857096	0.835722	0.846274					COG0219	tRNA modification	COG0219	tRNA(Leu) C34 or U34 (ribose-2'-O)-methylase TrmL, contains SPOUT domain (TrmL) (PDB:4JAK)	J	Translation, ribosomal structure and biogenesis	K03216	tRNA (cytidine/uridine-2'-O-)-methyltransferase [EC:2.1.1.207]	------MRIALFQPGIPQNVGAAIRLSACFDVGLDVIEPCSFPLDDKSLKRAALDYGPLARLKRHDGWEAFLKAPERAEGRLLLFTTKGATPFHRFSFAPGDTLLFGNESRGAPEEVHAAAQGRIVIPIMPETRSMNLATTAAMALGEALRQTGGFPDRF----\	MRIALFQPGIPQNVGAAIRLSACFDVGLDVIEPCSFPLDDKSLKRAALDYGPLARLKRHDGWEAFLKAPERAEGRLLLFTTKGATPFHRFSFAPGDTLLFGNESRGAPEEVHAAAQGRIVIPIMPETRSMNLATTAAMALGEALRQTGGFPDRF
GC_00001566	Caulobacter segnis RL271	18	18	1	0	0.857096	0.835722	0.846274					COG0219	tRNA modification	COG0219	tRNA(Leu) C34 or U34 (ribose-2'-O)-methylase TrmL, contains SPOUT domain (TrmL) (PDB:4JAK)	J	Translation, ribosomal structure and biogenesis	K03216	tRNA (cytidine/uridine-2'-O-)-methyltransferase [EC:2.1.1.207]	------MRIALFQPGIPQNVGAAIRLSACFDVGLDVIEPCSFPLDDKSLKRAALDYGPLARLKRHDGWEAFLKAPERAEGRLLLFTTKGATALHRFSFEPGDTLLFGNESRGAPDEVHAVAQGRIVIPIMPDARSMNLATTAAMALGEALRQTDGFPDRI----\	MRIALFQPGIPQNVGAAIRLSACFDVGLDVIEPCSFPLDDKSLKRAALDYGPLARLKRHDGWEAFLKAPERAEGRLLLFTTKGATALHRFSFEPGDTLLFGNESRGAPDEVHAVAQGRIVIPIMPDARSMNLATTAAMALGEALRQTDGFPDRI
GC_00001566	Caulobacter sp. X	18	18	1	0	0.857096	0.835722	0.846274					COG0219	tRNA modification	COG0219	tRNA(Leu) C34 or U34 (ribose-2'-O)-methylase TrmL, contains SPOUT domain (TrmL) (PDB:4JAK)	J	Translation, ribosomal structure and biogenesis	K03216	tRNA (cytidine/uridine-2'-O-)-methyltransferase [EC:2.1.1.207]	------MRIALFQPGIPQNVGAAIRLSACFGVGLDVIEPCSFPLDDKSLKRAALDYGPLAHLKRHDSWETFLKAPERVDGRLLLFTTRGATPFHRFSFEPGDTLLFGNESRGAPQDVHAAAQGRIVIPIRPETRSMNLATTAAMALGEALRQTGGFPE------\	MRIALFQPGIPQNVGAAIRLSACFGVGLDVIEPCSFPLDDKSLKRAALDYGPLAHLKRHDSWETFLKAPERVDGRLLLFTTRGATPFHRFSFEPGDTLLFGNESRGAPQDVHAAAQGRIVIPIRPETRSMNLATTAAMALGEALRQTGGFPE
GC_00001567	Caulobacter sp. BP25	18	18	1	0	0.907267	0.870865	0.888693					COG1605	Aromatic amino acid biosynthesis	COG1605	Chorismate mutase (PheA) (PDB:1ECM)	E	Amino acid transport and metabolism	K04782	isochorismate pyruvate lyase [EC:4.2.99.21]	-----------------MKITTLNVDEHLAPADCQTMADVRQGVDALDRALVQLLTERQAFMDAAARIKADRSKVFDRARIEDVVDKVKVAARASGLSEAIAEPVWRTLIDRCIAYEYDSWDRTRGS-\	MKITTLNVDEHLAPADCQTMADVRQGVDALDRALVQLLTERQAFMDAAARIKADRSKVFDRARIEDVVDKVKVAARASGLSEAIAEPVWRTLIDRCIAYEYDSWDRTRGS
GC_00001567	Caulobacter vibrioides CB1	18	18	1	0	0.907267	0.870865	0.888693					COG1605	Aromatic amino acid biosynthesis	COG1605	Chorismate mutase (PheA) (PDB:1ECM)	E	Amino acid transport and metabolism	K04782	isochorismate pyruvate lyase [EC:4.2.99.21]	-----------------MKTTTLTVDERLAPADCQTMVDVRRGVDALDRALVQLLTERQGYMDAAARIKADRNKVFDRARIEDVVEKVKAAAREAGLSEAIAEPVWRTLIDRCIAYEYDSWDRTKG--\	MKTTTLTVDERLAPADCQTMVDVRRGVDALDRALVQLLTERQGYMDAAARIKADRNKVFDRARIEDVVEKVKAAAREAGLSEAIAEPVWRTLIDRCIAYEYDSWDRTKG
GC_00001567	Caulobacter vibrioides CB13b1a	18	18	1	0	0.907267	0.870865	0.888693					COG1605	Aromatic amino acid biosynthesis	COG1605	Chorismate mutase (PheA) (PDB:1ECM)	E	Amino acid transport and metabolism	K04782	isochorismate pyruvate lyase [EC:4.2.99.21]	-----------------MKTTTLTVDERLAPADCQTMVDVRRGVDALDRALVQLLTERQGYMDAAARIKADRNKVFDRARIEDVVEKVKGAAREAGLSEAIAEPVWRTLIDRCIAYEYDSWDRTKG--\	MKTTTLTVDERLAPADCQTMVDVRRGVDALDRALVQLLTERQGYMDAAARIKADRNKVFDRARIEDVVEKVKGAAREAGLSEAIAEPVWRTLIDRCIAYEYDSWDRTKG
GC_00001567	Caulobacter vibrioides CB15	18	18	1	0	0.907267	0.870865	0.888693					COG1605	Aromatic amino acid biosynthesis	COG1605	Chorismate mutase (PheA) (PDB:1ECM)	E	Amino acid transport and metabolism	K04782	isochorismate pyruvate lyase [EC:4.2.99.21]	-----------------MKTTTLTVDERLAPADCQTMVDVRRGVDALDRALVQLLTERQGYMDAAARIKADRNKVFDRARIEDVVEKVKAAAREAGLSEAIAEPVWRTLIDRCIAYEYDSWDRTKG--\	MKTTTLTVDERLAPADCQTMVDVRRGVDALDRALVQLLTERQGYMDAAARIKADRNKVFDRARIEDVVEKVKAAAREAGLSEAIAEPVWRTLIDRCIAYEYDSWDRTKG
GC_00001567	Caulobacter vibrioides CB2	18	18	1	0	0.907267	0.870865	0.888693					COG1605	Aromatic amino acid biosynthesis	COG1605	Chorismate mutase (PheA) (PDB:1ECM)	E	Amino acid transport and metabolism	K04782	isochorismate pyruvate lyase [EC:4.2.99.21]	-----------------MKTTTLTVDERLAPADCQTMVDVRRGVDALDRALVQLLTERQGYMDAAARIKADRNKVFDRARIEDVVEKVKAAAREAGLSEAIAEPVWRTLIDRCIAYEYDSWDRTKG--\	MKTTTLTVDERLAPADCQTMVDVRRGVDALDRALVQLLTERQGYMDAAARIKADRNKVFDRARIEDVVEKVKAAAREAGLSEAIAEPVWRTLIDRCIAYEYDSWDRTKG
GC_00001567	Caulobacter henricii CB4	18	18	1	0	0.907267	0.870865	0.888693					COG1605	Aromatic amino acid biosynthesis	COG1605	Chorismate mutase (PheA) (PDB:1ECM)	E	Amino acid transport and metabolism	K04782	isochorismate pyruvate lyase [EC:4.2.99.21]	-----------------MVKTKIEVGERLVPDDCQTMLDVRQGVDALDRALVALLTERQGYMAAAARIKADRTKVFDRPRIEDVVSKVKAAAREAGLSESIAEPVWRTLIDRCIAYEYDSWDKTKG--\	MVKTKIEVGERLVPDDCQTMLDVRQGVDALDRALVALLTERQGYMAAAARIKADRTKVFDRPRIEDVVSKVKAAAREAGLSESIAEPVWRTLIDRCIAYEYDSWDKTKG
GC_00001567	Caulobacter flavus RHGG3	18	18	1	0	0.907267	0.870865	0.888693					COG1605	Aromatic amino acid biosynthesis	COG1605	Chorismate mutase (PheA) (PDB:1ECM)	E	Amino acid transport and metabolism	K04782	isochorismate pyruvate lyase [EC:4.2.99.21]	-----------------MIKTTLTVDERLAPADCQTMLDVRQGVDALDRALVALLTERQGYMDAAARIKADRSKVFDRARIEDVVDKVKAAAREAGLSEAIAEPVWRTLIDRCIAYEYDSWDRTKGEA\	MIKTTLTVDERLAPADCQTMLDVRQGVDALDRALVALLTERQGYMDAAARIKADRSKVFDRARIEDVVDKVKAAAREAGLSEAIAEPVWRTLIDRCIAYEYDSWDRTKGEA
GC_00001567	Caulobacter sp. FWC26	18	18	1	0	0.907267	0.870865	0.888693					COG1605	Aromatic amino acid biosynthesis	COG1605	Chorismate mutase (PheA) (PDB:1ECM)	E	Amino acid transport and metabolism	K04782	isochorismate pyruvate lyase [EC:4.2.99.21]	-----------------MKTTTLTVDERLAPADCQTMADVRRGVDALDRALVQLLTERQGYMDAAARIKADRNKVFDRARIEDVVTKVKAAAREAGLSEAIAEPVWRTLIDRCIAYEYDSWDRTKG--\	MKTTTLTVDERLAPADCQTMADVRRGVDALDRALVQLLTERQGYMDAAARIKADRNKVFDRARIEDVVTKVKAAAREAGLSEAIAEPVWRTLIDRCIAYEYDSWDRTKG
GC_00001567	Caulobacter soli Ji-3-8	18	18	1	0	0.907267	0.870865	0.888693					COG1605	Aromatic amino acid biosynthesis	COG1605	Chorismate mutase (PheA) (PDB:1ECM)	E	Amino acid transport and metabolism	K04782	isochorismate pyruvate lyase [EC:4.2.99.21]	-----------------MVKTIIEVGERLVPGDCQSMADVRQGVDALDRALVALLTERQGYMDAAARIKPDRSKVFDRARIEDVVDKVKAAARESGLSEAIAEPVWRTLVDRCIAYEYDSWDRTKG--\	MVKTIIEVGERLVPGDCQSMADVRQGVDALDRALVALLTERQGYMDAAARIKPDRSKVFDRARIEDVVDKVKAAARESGLSEAIAEPVWRTLVDRCIAYEYDSWDRTKG
GC_00001567	Caulobacter sp. K31	18	18	1	0	0.907267	0.870865	0.888693					COG1605	Aromatic amino acid biosynthesis	COG1605	Chorismate mutase (PheA) (PDB:1ECM)	E	Amino acid transport and metabolism	K04782	isochorismate pyruvate lyase [EC:4.2.99.21]	-----------------MVKTIIEVGERLVPGDCQSMADVRQGVDTLDRALVALLTERQGYMTAAARIKADRSKVFDRARIEDVVEKVKAAAHDSGLSEAIAEPVWRTLIDRCIAYEYDSWDRTKG--\	MVKTIIEVGERLVPGDCQSMADVRQGVDTLDRALVALLTERQGYMTAAARIKADRSKVFDRARIEDVVEKVKAAAHDSGLSEAIAEPVWRTLIDRCIAYEYDSWDRTKG
GC_00001567	Caulobacter rhizosphaerae KCTC 52515	18	18	1	0	0.907267	0.870865	0.888693					COG1605	Aromatic amino acid biosynthesis	COG1605	Chorismate mutase (PheA) (PDB:1ECM)	E	Amino acid transport and metabolism	K04782	isochorismate pyruvate lyase [EC:4.2.99.21]	-----MVPAAQNGLKGRMIKTTLNVDERLAPADCQTMLDVRQGVDALDRALVALLAERQGYMDAAARIKADRNKVFDRARIEDVVDKVKIAARESGLSEAIAEPVWRTLIDRCIAYEYDSWDRTKG--\	MVPAAQNGLKGRMIKTTLNVDERLAPADCQTMLDVRQGVDALDRALVALLAERQGYMDAAARIKADRNKVFDRARIEDVVDKVKIAARESGLSEAIAEPVWRTLIDRCIAYEYDSWDRTKG
GC_00001567	Caulobacter mirabilis FWC38	18	18	1	0	0.907267	0.870865	0.888693					COG1605	Aromatic amino acid biosynthesis	COG1605	Chorismate mutase (PheA) (PDB:1ECM)	E	Amino acid transport and metabolism	K04782	isochorismate pyruvate lyase [EC:4.2.99.21]	MRPPSAPWTTAPVSEVPKDVLTMAIDPRVAPADCTTMADVRQGVDALDRALVAIIAERQGYMDAAARIKQDRNVVHDRARIEDVVAKVKAAAREAGLSEAIAEPVWRMMIDRCIAYEFRAWDRLRNG-\	MRPPSAPWTTAPVSEVPKDVLTMAIDPRVAPADCTTMADVRQGVDALDRALVAIIAERQGYMDAAARIKQDRNVVHDRARIEDVVAKVKAAAREAGLSEAIAEPVWRMMIDRCIAYEFRAWDRLRNG
GC_00001567	Caulobacter vibrioides NA1000	18	18	1	0	0.907267	0.870865	0.888693					COG1605	Aromatic amino acid biosynthesis	COG1605	Chorismate mutase (PheA) (PDB:1ECM)	E	Amino acid transport and metabolism	K04782	isochorismate pyruvate lyase [EC:4.2.99.21]	-----------------MKTTTLTVDERLAPADCQTMVDVRRGVDALDRALVQLLTERQGYMDAAARIKADRNKVFDRARIEDVVEKVKAAAREAGLSEAIAEPVWRTLIDRCIAYEYDSWDRTKG--\	MKTTTLTVDERLAPADCQTMVDVRRGVDALDRALVQLLTERQGYMDAAARIKADRNKVFDRARIEDVVEKVKAAAREAGLSEAIAEPVWRTLIDRCIAYEYDSWDRTKG
GC_00001567	Caulobacter vibrioides OR37	18	18	1	0	0.907267	0.870865	0.888693					COG1605	Aromatic amino acid biosynthesis	COG1605	Chorismate mutase (PheA) (PDB:1ECM)	E	Amino acid transport and metabolism	K04782	isochorismate pyruvate lyase [EC:4.2.99.21]	---------MGTGLKEPMKITTLNVDEHLAPADCRTMADVRQGVDALDRALVQLLTERQGFMDAAARIKADRSKVFDRARIEDVVDKVKAAARASGLSEAIAEPVWRTLIDRCIAYEYDSWDKTKG--\	MGTGLKEPMKITTLNVDEHLAPADCRTMADVRQGVDALDRALVQLLTERQGFMDAAARIKADRSKVFDRARIEDVVDKVKAAARASGLSEAIAEPVWRTLIDRCIAYEYDSWDKTKG
GC_00001567	Caulobacter segnis ATCC21756	18	18	1	0	0.907267	0.870865	0.888693					COG1605	Aromatic amino acid biosynthesis	COG1605	Chorismate mutase (PheA) (PDB:1ECM)	E	Amino acid transport and metabolism	K04782	isochorismate pyruvate lyase [EC:4.2.99.21]	-----------------MKTTTLTVDARLAPADCQTMADVRQGVDALDRALVQLLTERQGYMDAAARIKPDRSKVFDQARIEDVVEKVKVAARASGLSEAIAEPVWRTLIDRCIAYEYDSWDRTKGS-\	MKTTTLTVDARLAPADCQTMADVRQGVDALDRALVQLLTERQGYMDAAARIKPDRSKVFDQARIEDVVEKVKVAARASGLSEAIAEPVWRTLIDRCIAYEYDSWDRTKGS
GC_00001567	Caulobacter segnis CBR1	18	18	1	0	0.907267	0.870865	0.888693					COG1605	Aromatic amino acid biosynthesis	COG1605	Chorismate mutase (PheA) (PDB:1ECM)	E	Amino acid transport and metabolism	K04782	isochorismate pyruvate lyase [EC:4.2.99.21]	-----------------MKTTTLTVDERLAPVDCQTMVDVRQGVDALDRALVQLLTERQGYMDAAARIKADRSKVFDRARIEDVVDKVKAAARASGLSEAIAEPVWRTLIDRCIAYEYDSWDKTKG--\	MKTTTLTVDERLAPVDCQTMVDVRQGVDALDRALVQLLTERQGYMDAAARIKADRSKVFDRARIEDVVDKVKAAARASGLSEAIAEPVWRTLIDRCIAYEYDSWDKTKG
GC_00001567	Caulobacter segnis RL271	18	18	1	0	0.907267	0.870865	0.888693					COG1605	Aromatic amino acid biosynthesis	COG1605	Chorismate mutase (PheA) (PDB:1ECM)	E	Amino acid transport and metabolism	K04782	isochorismate pyruvate lyase [EC:4.2.99.21]	-----------------MKTTTLTVDERLAPVDCQTMVDVRRGVDALDRALVQLLTERQGYMDAAARIKADRSKVFDRARIEDVVDKVKAAARASGLSEAIAEPVWRTLIDRCIAYEYDSWDKTKG--\	MKTTTLTVDERLAPVDCQTMVDVRRGVDALDRALVQLLTERQGYMDAAARIKADRSKVFDRARIEDVVDKVKAAARASGLSEAIAEPVWRTLIDRCIAYEYDSWDKTKG
GC_00001567	Caulobacter sp. X	18	18	1	0	0.907267	0.870865	0.888693					COG1605	Aromatic amino acid biosynthesis	COG1605	Chorismate mutase (PheA) (PDB:1ECM)	E	Amino acid transport and metabolism	K04782	isochorismate pyruvate lyase [EC:4.2.99.21]	-----------------MKITTLNVDEHLAPADCQTMADVRQGVDALDRALVQLLTERQAFMDAAARIKADRSKVFDRARIEDVVEKVKAAARESGLSEAIAEPVWRTLIDRCIAYEYDSWDRTKG--\	MKITTLNVDEHLAPADCQTMADVRQGVDALDRALVQLLTERQAFMDAAARIKADRSKVFDRARIEDVVEKVKAAARESGLSEAIAEPVWRTLIDRCIAYEYDSWDRTKG
GC_00001568	Caulobacter sp. BP25	18	18	1	0	0.859877	0.995745	0.922837							COG1861	Spore coat polysaccharide biosynthesis protein SpsF, cytidylyltransferase family (SpsF)	M	Cell wall/membrane/envelope biogenesis	K07257	spore coat polysaccharide biosynthesis protein SpsF	MILAVLQARMGSTRLPGKSMATLRGEPMIIRQLERLRGARCLSKIIVATSADTVDDALAGFLVSRGFTVHRGAGADILACIARCAETISSVSHVVRLKGDAPFVDPGVIDEAVRLALVSGVDYTSNRVQRTYPAGLEVEVIKAEALQAAAAEERDPMARISPTAAIRNQQGRWSQAHLMAPRDWSRLDWRVKTAADLAFARSVYDALHPVDPGFRMNDVLDLIGSRQDIARFAA-\	MILAVLQARMGSTRLPGKSMATLRGEPMIIRQLERLRGARCLSKIIVATSADTVDDALAGFLVSRGFTVHRGAGADILACIARCAETISSVSHVVRLKGDAPFVDPGVIDEAVRLALVSGVDYTSNRVQRTYPAGLEVEVIKAEALQAAAAEERDPMARISPTAAIRNQQGRWSQAHLMAPRDWSRLDWRVKTAADLAFARSVYDALHPVDPGFRMNDVLDLIGSRQDIARFAA
GC_00001568	Caulobacter vibrioides CB1	18	18	1	0	0.859877	0.995745	0.922837							COG1861	Spore coat polysaccharide biosynthesis protein SpsF, cytidylyltransferase family (SpsF)	M	Cell wall/membrane/envelope biogenesis	K07257	spore coat polysaccharide biosynthesis protein SpsF	MILAVLQARMGSSRLPGKSMATLQGEPMIVRQLERLRGARCLSKIIVATSQDPADDALAGFLVSRGNTVHRGAGADILARIARCADAISAVSHVVRLKGDAPFMDPGVVDDAVRMALASGADYTSNRVHRTYPAGLEVEVIKAGVLRQAAAEERDPTARISPTAAIRNQPERWRQAHLRAARDCSRLDWRVKTAADLAFARSVYDALHPGDPDFRMGDVLDLLENRQDIARFAA-\	MILAVLQARMGSSRLPGKSMATLQGEPMIVRQLERLRGARCLSKIIVATSQDPADDALAGFLVSRGNTVHRGAGADILARIARCADAISAVSHVVRLKGDAPFMDPGVVDDAVRMALASGADYTSNRVHRTYPAGLEVEVIKAGVLRQAAAEERDPTARISPTAAIRNQPERWRQAHLRAARDCSRLDWRVKTAADLAFARSVYDALHPGDPDFRMGDVLDLLENRQDIARFAA
GC_00001568	Caulobacter vibrioides CB13b1a	18	18	1	0	0.859877	0.995745	0.922837							COG1861	Spore coat polysaccharide biosynthesis protein SpsF, cytidylyltransferase family (SpsF)	M	Cell wall/membrane/envelope biogenesis	K07257	spore coat polysaccharide biosynthesis protein SpsF	MILAVLQARMGSSRLPGKSMATLQGEPMIVRQLERLRGARRLSKIIVATSQGEADDALAGFLVARGHTVHRGAGADILARIARCAEAISAVSHVVRLKGDAPFMDPGVVDDAVQMALTSGADYTSNRVQRTYPAGLEVEVIKASVLRQAAAEERDPAARISPTAAIRNQPERWRQAHLRAARDCSRLDWRVKTAADLAFARSVYDALYPGDPDFRMRDVLDLLENRQDIARFAA-\	MILAVLQARMGSSRLPGKSMATLQGEPMIVRQLERLRGARRLSKIIVATSQGEADDALAGFLVARGHTVHRGAGADILARIARCAEAISAVSHVVRLKGDAPFMDPGVVDDAVQMALTSGADYTSNRVQRTYPAGLEVEVIKASVLRQAAAEERDPAARISPTAAIRNQPERWRQAHLRAARDCSRLDWRVKTAADLAFARSVYDALYPGDPDFRMRDVLDLLENRQDIARFAA
GC_00001568	Caulobacter vibrioides CB15	18	18	1	0	0.859877	0.995745	0.922837							COG1861	Spore coat polysaccharide biosynthesis protein SpsF, cytidylyltransferase family (SpsF)	M	Cell wall/membrane/envelope biogenesis	K07257	spore coat polysaccharide biosynthesis protein SpsF	MILAVLQARMGSSRLPGKSMATLQGEPMIVRQLERLRGARCLSKIIVATSQDPADDALAGFLVSRGNTVHRGAGADILARIARCADAISAVSHVVRLKGDAPFMDPGVVDDAVRMALASGADYTSNRVHRTYPAGLEVEVIKAGVLRQAAAEERDPTARISPTAAIRNQPERWRQAHLRAARDCSRLDWRVKTAADLAFARSVYDALHPGDPDFRMGDVLDLLENRQDIARFAA-\	MILAVLQARMGSSRLPGKSMATLQGEPMIVRQLERLRGARCLSKIIVATSQDPADDALAGFLVSRGNTVHRGAGADILARIARCADAISAVSHVVRLKGDAPFMDPGVVDDAVRMALASGADYTSNRVHRTYPAGLEVEVIKAGVLRQAAAEERDPTARISPTAAIRNQPERWRQAHLRAARDCSRLDWRVKTAADLAFARSVYDALHPGDPDFRMGDVLDLLENRQDIARFAA
GC_00001568	Caulobacter vibrioides CB2	18	18	1	0	0.859877	0.995745	0.922837							COG1861	Spore coat polysaccharide biosynthesis protein SpsF, cytidylyltransferase family (SpsF)	M	Cell wall/membrane/envelope biogenesis	K07257	spore coat polysaccharide biosynthesis protein SpsF	MILAVLQARMGSSRLPGKSMATLQGEPMIVRQLERLRGARCLSKIIVATSQDPADDALAGFLVSRGNTVHRGAGADILARIARCADAISAVSHVVRLKGDAPFMDPGVVDDAVRMALASGADYTSNRVHRTYPAGLEVEVIKAGVLRQAAAEERDPTARISPTAAIRNQPERWRQAHLRAARDCSRLDWRVKTAADLAFARSVYDALHPGDPDFRMGDVLDLLENRQDIARFAA-\	MILAVLQARMGSSRLPGKSMATLQGEPMIVRQLERLRGARCLSKIIVATSQDPADDALAGFLVSRGNTVHRGAGADILARIARCADAISAVSHVVRLKGDAPFMDPGVVDDAVRMALASGADYTSNRVHRTYPAGLEVEVIKAGVLRQAAAEERDPTARISPTAAIRNQPERWRQAHLRAARDCSRLDWRVKTAADLAFARSVYDALHPGDPDFRMGDVLDLLENRQDIARFAA
GC_00001568	Caulobacter henricii CB4	18	18	1	0	0.859877	0.995745	0.922837							COG1861	Spore coat polysaccharide biosynthesis protein SpsF, cytidylyltransferase family (SpsF)	M	Cell wall/membrane/envelope biogenesis	K07257	spore coat polysaccharide biosynthesis protein SpsF	MILTVLQARMGSRRLPGKAMATLQGQPMIIRQLERLRSARCPSKIIVATSTDASDDALAGFVVSRGYTVHRGAGADILDRIARCAEAISSVSHVVRIKGDAPFVDPGIVDEAVRLALASGAAYTSNHVQRTYPAGLEVEVITANALRIAAAGARDPEGRVSPTAAIRNDPARFSQAHLKARRDWSHLDWRVKTAADLAFARSIYNALHPVDPNFSMTDVLDLVESHQDLARFAA-\	MILTVLQARMGSRRLPGKAMATLQGQPMIIRQLERLRSARCPSKIIVATSTDASDDALAGFVVSRGYTVHRGAGADILDRIARCAEAISSVSHVVRIKGDAPFVDPGIVDEAVRLALASGAAYTSNHVQRTYPAGLEVEVITANALRIAAAGARDPEGRVSPTAAIRNDPARFSQAHLKARRDWSHLDWRVKTAADLAFARSIYNALHPVDPNFSMTDVLDLVESHQDLARFAA
GC_00001568	Caulobacter flavus RHGG3	18	18	1	0	0.859877	0.995745	0.922837							COG1861	Spore coat polysaccharide biosynthesis protein SpsF, cytidylyltransferase family (SpsF)	M	Cell wall/membrane/envelope biogenesis	K07257	spore coat polysaccharide biosynthesis protein SpsF	MILAVLQARMGSSRLPGKAMATLQGQPMILRQLERIRQAQTLSKIIVATSDQPADDALAGFLVSRGVTVHRGAGADILDRIARCAEAAGPVSHIVRLKGDAPFVDPGLIDQTVKLALSTGADYASNRVYRTYPAGLEVEVISAKALRISAAEERDPLARISPTAAIRNQPGRFRHAHLRAVRDWSSLDWRVKTPADLAFARSIYDALHPVDPGFRMGDVLDLVESKQDLGRFAA-\	MILAVLQARMGSSRLPGKAMATLQGQPMILRQLERIRQAQTLSKIIVATSDQPADDALAGFLVSRGVTVHRGAGADILDRIARCAEAAGPVSHIVRLKGDAPFVDPGLIDQTVKLALSTGADYASNRVYRTYPAGLEVEVISAKALRISAAEERDPLARISPTAAIRNQPGRFRHAHLRAVRDWSSLDWRVKTPADLAFARSIYDALHPVDPGFRMGDVLDLVESKQDLGRFAA
GC_00001568	Caulobacter sp. FWC26	18	18	1	0	0.859877	0.995745	0.922837							COG1861	Spore coat polysaccharide biosynthesis protein SpsF, cytidylyltransferase family (SpsF)	M	Cell wall/membrane/envelope biogenesis	K07257	spore coat polysaccharide biosynthesis protein SpsF	MILAVLQARMGSSRLPGKSMATLQGQPMIVRQLERLRGARCLSKIIVATSQDEADDALAGFLVSRGHTVHRGAGADILARIARCADAISAVSHVVRLKGDAPFMDAGVVDDAVRMGLASGADYTSNRVHRTYPAGLEVEVIKAGVLREAAAEERDPTARISPTAAIRAQPQRWSQAHLRAARDWSRLDWRVKTAADLAFARSVYDALYPGDPDFRMGDVLDLVENRQDIARFAA-\	MILAVLQARMGSSRLPGKSMATLQGQPMIVRQLERLRGARCLSKIIVATSQDEADDALAGFLVSRGHTVHRGAGADILARIARCADAISAVSHVVRLKGDAPFMDAGVVDDAVRMGLASGADYTSNRVHRTYPAGLEVEVIKAGVLREAAAEERDPTARISPTAAIRAQPQRWSQAHLRAARDWSRLDWRVKTAADLAFARSVYDALYPGDPDFRMGDVLDLVENRQDIARFAA
GC_00001568	Caulobacter soli Ji-3-8	18	18	1	0	0.859877	0.995745	0.922837							COG1861	Spore coat polysaccharide biosynthesis protein SpsF, cytidylyltransferase family (SpsF)	M	Cell wall/membrane/envelope biogenesis	K07257	spore coat polysaccharide biosynthesis protein SpsF	MILAVVQARMGSKRLPGKAVATLQGQPMILRQLERLRSARRLNKIIVATSSDAADDGLAGLVVSRGYAVHRGSGSDILDRIARCAEAAGPVSHIVRIKGDAPFVDPAVVDEAVRLAQVTGAAYTSNRVERTYPAGLEVEVITVEALRAAAAEVRDPLAMISPTAAIRERPDRFRQAHLKTHRDWSHYDWRVKTPADLAFARTIYDALYAADPGFSMHDVLDLVESHQDLGRFAA-\	MILAVVQARMGSKRLPGKAVATLQGQPMILRQLERLRSARRLNKIIVATSSDAADDGLAGLVVSRGYAVHRGSGSDILDRIARCAEAAGPVSHIVRIKGDAPFVDPAVVDEAVRLAQVTGAAYTSNRVERTYPAGLEVEVITVEALRAAAAEVRDPLAMISPTAAIRERPDRFRQAHLKTHRDWSHYDWRVKTPADLAFARTIYDALYAADPGFSMHDVLDLVESHQDLGRFAA
GC_00001568	Caulobacter sp. K31	18	18	1	0	0.859877	0.995745	0.922837							COG1861	Spore coat polysaccharide biosynthesis protein SpsF, cytidylyltransferase family (SpsF)	M	Cell wall/membrane/envelope biogenesis	K07257	spore coat polysaccharide biosynthesis protein SpsF	MILAVVQARMGSKRLPGKAVATLQGQPMILRQLERLRGARRLNKIIVATSSDDADDGLAGLVVSRGYAVHRGSGSDILDRIARCAEAAGPVSHIVRIKGDAPFVDAGVIDEAVRLAQASGAAYTSNRVERTYPAGLEVEVITVEALRLAAAEVRDPLVLISPTAAIRERPGRFSQAHLKAHRDWSHYDWRVKTPADLAFARSIYDALYPADPGFSMGDVLDLVESRQDLGRFAA-\	MILAVVQARMGSKRLPGKAVATLQGQPMILRQLERLRGARRLNKIIVATSSDDADDGLAGLVVSRGYAVHRGSGSDILDRIARCAEAAGPVSHIVRIKGDAPFVDAGVIDEAVRLAQASGAAYTSNRVERTYPAGLEVEVITVEALRLAAAEVRDPLVLISPTAAIRERPGRFSQAHLKAHRDWSHYDWRVKTPADLAFARSIYDALYPADPGFSMGDVLDLVESRQDLGRFAA
GC_00001568	Caulobacter rhizosphaerae KCTC 52515	18	18	1	0	0.859877	0.995745	0.922837							COG1861	Spore coat polysaccharide biosynthesis protein SpsF, cytidylyltransferase family (SpsF)	M	Cell wall/membrane/envelope biogenesis	K07257	spore coat polysaccharide biosynthesis protein SpsF	MILAVVQARMGSKRLPGKAVATLQGQPMILRQLERLRGARRLTKIIVATSSDPADDGLAGLVVSRGYAVHRGAGSDILDRIARCAEAAGPVSHIVRVKGDAPFVDPAVIDEAVRLAQATGAAYTSNRVERTFPAGLEVEVVTVEALRVAAAEVRDPLAMISPTAAIRERPDRFRQAHLKAHRDWSHYDWRVKTPADLAFARSIYDALYPADPGFSMHDVLDLVESHQDLGRFAA-\	MILAVVQARMGSKRLPGKAVATLQGQPMILRQLERLRGARRLTKIIVATSSDPADDGLAGLVVSRGYAVHRGAGSDILDRIARCAEAAGPVSHIVRVKGDAPFVDPAVIDEAVRLAQATGAAYTSNRVERTFPAGLEVEVVTVEALRVAAAEVRDPLAMISPTAAIRERPDRFRQAHLKAHRDWSHYDWRVKTPADLAFARSIYDALYPADPGFSMHDVLDLVESHQDLGRFAA
GC_00001568	Caulobacter mirabilis FWC38	18	18	1	0	0.859877	0.995745	0.922837							COG1861	Spore coat polysaccharide biosynthesis protein SpsF, cytidylyltransferase family (SpsF)	M	Cell wall/membrane/envelope biogenesis	K07257	spore coat polysaccharide biosynthesis protein SpsF	MILTIVQARMGSKRLPGKALASLHGQPMIWRQLERLRGARCGAKVVVATSCEASDDPLAGWLVSQGQAVFRGAPTDLLDRFTRCALSAGPVSHVVRIKGDAPFVDGRLVDEAVRLAWTTGAAYVSNREPASYPAGLEVEVVTMSALAEVAAEPRETLARVSPTAAIRSRPDRFRQASFRHPRDLSGFDWRVKTAADLAFARSVYAALHPADPDFGLEDVLDLVGGGIDLASYAAA\	MILTIVQARMGSKRLPGKALASLHGQPMIWRQLERLRGARCGAKVVVATSCEASDDPLAGWLVSQGQAVFRGAPTDLLDRFTRCALSAGPVSHVVRIKGDAPFVDGRLVDEAVRLAWTTGAAYVSNREPASYPAGLEVEVVTMSALAEVAAEPRETLARVSPTAAIRSRPDRFRQASFRHPRDLSGFDWRVKTAADLAFARSVYAALHPADPDFGLEDVLDLVGGGIDLASYAAA
GC_00001568	Caulobacter vibrioides NA1000	18	18	1	0	0.859877	0.995745	0.922837							COG1861	Spore coat polysaccharide biosynthesis protein SpsF, cytidylyltransferase family (SpsF)	M	Cell wall/membrane/envelope biogenesis	K07257	spore coat polysaccharide biosynthesis protein SpsF	MILAVLQARMGSSRLPGKSMATLQGEPMIVRQLERLRGARCLSKIIVATSQDPADDALAGFLVSRGNTVHRGAGADILARIARCADAISAVSHVVRLKGDAPFMDPGVVDDAVRMALASGADYTSNRVHRTYPAGLEVEVIKAGVLRQAAAEERDPTARISPTAAIRNQPERWRQAHLRAARDCSRLDWRVKTAADLAFARSVYDALHPGDPDFRMGDVLDLLENRQDIARFAA-\	MILAVLQARMGSSRLPGKSMATLQGEPMIVRQLERLRGARCLSKIIVATSQDPADDALAGFLVSRGNTVHRGAGADILARIARCADAISAVSHVVRLKGDAPFMDPGVVDDAVRMALASGADYTSNRVHRTYPAGLEVEVIKAGVLRQAAAEERDPTARISPTAAIRNQPERWRQAHLRAARDCSRLDWRVKTAADLAFARSVYDALHPGDPDFRMGDVLDLLENRQDIARFAA
GC_00001568	Caulobacter vibrioides OR37	18	18	1	0	0.859877	0.995745	0.922837							COG1861	Spore coat polysaccharide biosynthesis protein SpsF, cytidylyltransferase family (SpsF)	M	Cell wall/membrane/envelope biogenesis	K07257	spore coat polysaccharide biosynthesis protein SpsF	MILAVLQARMGSTRLPGKSMATLRGEPMIVRQLERLRGARTLSKIIVATSADRADDALAGFLVSRGHTVHRGAGADILARIARCAEAISAVSHVVRLKGDAPFMDPGVIDDAVRMALASGADYTSNRVQRSFPAGLDVEVIKVGALREAAAEARDPMARISPTAAIRERPQRWSQAHLMAPRDWSRLDWRVKTAADLAFARSVYDALHPVDPDFRMGDVLDLVESRQDIARFAA-\	MILAVLQARMGSTRLPGKSMATLRGEPMIVRQLERLRGARTLSKIIVATSADRADDALAGFLVSRGHTVHRGAGADILARIARCAEAISAVSHVVRLKGDAPFMDPGVIDDAVRMALASGADYTSNRVQRSFPAGLDVEVIKVGALREAAAEARDPMARISPTAAIRERPQRWSQAHLMAPRDWSRLDWRVKTAADLAFARSVYDALHPVDPDFRMGDVLDLVESRQDIARFAA
GC_00001568	Caulobacter segnis ATCC21756	18	18	1	0	0.859877	0.995745	0.922837							COG1861	Spore coat polysaccharide biosynthesis protein SpsF, cytidylyltransferase family (SpsF)	M	Cell wall/membrane/envelope biogenesis	K07257	spore coat polysaccharide biosynthesis protein SpsF	MILAVLQARMGSTRLPGKSMATLRGEPMIIRQLERLRGARCLSKIIVATSADTVDDALAGFLVSRGYTAHRGAGADILARIARCAETISSVSHVVRLKGDAPFIDPGVIDEAVRLALASGADYTSNRVRQTYPAGLEVEVIKAGALQAAAAEERDPMARISPTAAIRSQPGRWSQAHLTAPRDWSRLDWRVKTAADLAFARSVYDALHPVDPGFRMNDVLDLIGSRQDIARFAA-\	MILAVLQARMGSTRLPGKSMATLRGEPMIIRQLERLRGARCLSKIIVATSADTVDDALAGFLVSRGYTAHRGAGADILARIARCAETISSVSHVVRLKGDAPFIDPGVIDEAVRLALASGADYTSNRVRQTYPAGLEVEVIKAGALQAAAAEERDPMARISPTAAIRSQPGRWSQAHLTAPRDWSRLDWRVKTAADLAFARSVYDALHPVDPGFRMNDVLDLIGSRQDIARFAA
GC_00001568	Caulobacter segnis CBR1	18	18	1	0	0.859877	0.995745	0.922837							COG1861	Spore coat polysaccharide biosynthesis protein SpsF, cytidylyltransferase family (SpsF)	M	Cell wall/membrane/envelope biogenesis	K07257	spore coat polysaccharide biosynthesis protein SpsF	MILAVLQARMGSSRLPGKSMATLQGEPMIVRQLERLRGARTLSKIIVVTSTDAADDALAGFLVSRGHTVHRGAGADILARIARCAEAISAVSHVVRLKGDAPFMDPGVIDDAVRMALASGADYTSNRVHRTYPAGLEVEVIKAGVLRDAAAEERDPMARISPTAAIRNQPKRWSQAHLKAARDWSRLDWRVKTAADLAFARSVYDALHPVDPGFRMGDVLDLVESRQDIARFAA-\	MILAVLQARMGSSRLPGKSMATLQGEPMIVRQLERLRGARTLSKIIVVTSTDAADDALAGFLVSRGHTVHRGAGADILARIARCAEAISAVSHVVRLKGDAPFMDPGVIDDAVRMALASGADYTSNRVHRTYPAGLEVEVIKAGVLRDAAAEERDPMARISPTAAIRNQPKRWSQAHLKAARDWSRLDWRVKTAADLAFARSVYDALHPVDPGFRMGDVLDLVESRQDIARFAA
GC_00001568	Caulobacter segnis RL271	18	18	1	0	0.859877	0.995745	0.922837							COG1861	Spore coat polysaccharide biosynthesis protein SpsF, cytidylyltransferase family (SpsF)	M	Cell wall/membrane/envelope biogenesis	K07257	spore coat polysaccharide biosynthesis protein SpsF	MILAVLQARMGSSRLPGKSMATLQGEPMIVRQLERLRGARTLSKIIVVTSTDAADDALAGFLVSRGHTVHRGAGADILARIARCADAISAVSHVVRLKGDAPFMDPGVIDDAVRMALASGADYTSNRVHRTFPAGLEVEVIKAGVLRQAAAEERDPMARISPTAAIRNQPQRWSQAHLKAARDCSRLDWRVKTAADLAFARSVYDALHPVDPGFRMGDVLDLVESRQDIARFAA-\	MILAVLQARMGSSRLPGKSMATLQGEPMIVRQLERLRGARTLSKIIVVTSTDAADDALAGFLVSRGHTVHRGAGADILARIARCADAISAVSHVVRLKGDAPFMDPGVIDDAVRMALASGADYTSNRVHRTFPAGLEVEVIKAGVLRQAAAEERDPMARISPTAAIRNQPQRWSQAHLKAARDCSRLDWRVKTAADLAFARSVYDALHPVDPGFRMGDVLDLVESRQDIARFAA
GC_00001568	Caulobacter sp. X	18	18	1	0	0.859877	0.995745	0.922837							COG1861	Spore coat polysaccharide biosynthesis protein SpsF, cytidylyltransferase family (SpsF)	M	Cell wall/membrane/envelope biogenesis	K07257	spore coat polysaccharide biosynthesis protein SpsF	MILAVLQARMGSTRLPGKSMATLRGEPMIIRQLERLRGARCLSKIIVATSADTVDDALAGFLVSRGYTVHRGAGADILARIARCAETISSVSHVVRLKGDAPFVDPGVIDEAIRLALASGADYTSNRVQRTYPAGLEVEVIKAGALQAAAAEERDPMARISPTAAIRNQPGRWSQAHLTAPRDWSRLDWRVKTAADLAFARSVYDALHPVDPGFRMNDVLDMIGSRQDIARFAA-\	MILAVLQARMGSTRLPGKSMATLRGEPMIIRQLERLRGARCLSKIIVATSADTVDDALAGFLVSRGYTVHRGAGADILARIARCAETISSVSHVVRLKGDAPFVDPGVIDEAIRLALASGADYTSNRVQRTYPAGLEVEVIKAGALQAAAAEERDPMARISPTAAIRNQPGRWSQAHLTAPRDWSRLDWRVKTAADLAFARSVYDALHPVDPGFRMNDVLDMIGSRQDIARFAA
GC_00001569	Caulobacter sp. BP25	18	18	1	0	0.829833	0.898501	0.862803													----------------MLFLMNDVILSFDPSELAPPVTRERFAKLSLNSVLDLGKELFSEEPLLQRKDVERAQRLAALMIAKAPDINAALFIAPARGCAVEDVQARYVQLSVEVMGALLHRQNAGALTNAEADRQVWQRLAA\	MLFLMNDVILSFDPSELAPPVTRERFAKLSLNSVLDLGKELFSEEPLLQRKDVERAQRLAALMIAKAPDINAALFIAPARGCAVEDVQARYVQLSVEVMGALLHRQNAGALTNAEADRQVWQRLAA
GC_00001569	Caulobacter vibrioides CB1	18	18	1	0	0.829833	0.898501	0.862803													----------------MLFLMNDVVLSFDAAELTPPVTRDRFAKLSLSYVGELGKELFSEEPLLHMKDRERAERLAALIVSKTPEINAALFIAPGRGCRVADVQVRYAQLSVEVMATLLERQNSGALTNIEADRQVWRRLAA\	MLFLMNDVVLSFDAAELTPPVTRDRFAKLSLSYVGELGKELFSEEPLLHMKDRERAERLAALIVSKTPEINAALFIAPGRGCRVADVQVRYAQLSVEVMATLLERQNSGALTNIEADRQVWRRLAA
GC_00001569	Caulobacter vibrioides CB13b1a	18	18	1	0	0.829833	0.898501	0.862803													MVLEFRA---------MLFLMNDVILSLDPAELTPPVTRDRFAKLSLSYVAELGKELFSEEPLLHHKDRERAERLAALIMIKAPEINAALFIAPGRGCRVADVQVRYVQLGVEVMATLLERQNSGALTNIEADRQVWRRLAA\	MVLEFRAMLFLMNDVILSLDPAELTPPVTRDRFAKLSLSYVAELGKELFSEEPLLHHKDRERAERLAALIMIKAPEINAALFIAPGRGCRVADVQVRYVQLGVEVMATLLERQNSGALTNIEADRQVWRRLAA
GC_00001569	Caulobacter vibrioides CB15	18	18	1	0	0.829833	0.898501	0.862803													----------------MLFLMNDVVLSFDAAELTPPVTRDRFAKLSLSYVGELGKELFSEEPLLHMKDRERAERLAALIVSKTPEINAALFIAPGRGCRVADVQVRYAQLSVEVMATLLERQNSGALTNIEADRQVWRRLAA\	MLFLMNDVVLSFDAAELTPPVTRDRFAKLSLSYVGELGKELFSEEPLLHMKDRERAERLAALIVSKTPEINAALFIAPGRGCRVADVQVRYAQLSVEVMATLLERQNSGALTNIEADRQVWRRLAA
GC_00001569	Caulobacter vibrioides CB2	18	18	1	0	0.829833	0.898501	0.862803													----------------MLFLMNDVVLSFDAAELTPPVTRDRFAKLSLSYVGELGKELFSEEPLLHMKDRERAERLAALIVSKTPEINAALFIAPGRGCRVADVQVRYAQLSVEVMATLLERQNSGALTNIEADRQVWRRLAA\	MLFLMNDVVLSFDAAELTPPVTRDRFAKLSLSYVGELGKELFSEEPLLHMKDRERAERLAALIVSKTPEINAALFIAPGRGCRVADVQVRYAQLSVEVMATLLERQNSGALTNIEADRQVWRRLAA
GC_00001569	Caulobacter henricii CB4	18	18	1	0	0.829833	0.898501	0.862803													----------------MLFLMNDVVFSFDASELAPPVPRDRFSKLTLSYVGELGRELYAEEPLLHRKDPERAKRLASLIISKAPEVNAALFIAPGRGCLPSMVQLRYAQLGLDVMGALLTRQKEGFLTNVEADRQVWRRLAA\	MLFLMNDVVFSFDASELAPPVPRDRFSKLTLSYVGELGRELYAEEPLLHRKDPERAKRLASLIISKAPEVNAALFIAPGRGCLPSMVQLRYAQLGLDVMGALLTRQKEGFLTNVEADRQVWRRLAA
GC_00001569	Caulobacter flavus RHGG3	18	18	1	0	0.829833	0.898501	0.862803													----------------MLFLMNDVVLSLDAAELSPPMTRDRFAALSLNFVAELGKELFAEEPLLHHKQLEKAKRLAALIIAKAPEINAVLFVAPARGCLIEQVQVRYAQIGLEVMGALHQRQKAGQLTNLEADRQVWRRLAA\	MLFLMNDVVLSLDAAELSPPMTRDRFAALSLNFVAELGKELFAEEPLLHHKQLEKAKRLAALIIAKAPEINAVLFVAPARGCLIEQVQVRYAQIGLEVMGALHQRQKAGQLTNLEADRQVWRRLAA
GC_00001569	Caulobacter sp. FWC26	18	18	1	0	0.829833	0.898501	0.862803													MMAGFLFLPRSPVVPAMLFLLNDVVLSFDPAELTPPVTRDRFAKLSLSYVGELGKELFSEEPLLHLKDRERAERLAALIVSKAPDVNAALFIAPGRGCRVADVQVRYAQLGIEIMATLLERQNSGALTNIEADRQVWRRLAA\	MMAGFLFLPRSPVVPAMLFLLNDVVLSFDPAELTPPVTRDRFAKLSLSYVGELGKELFSEEPLLHLKDRERAERLAALIVSKAPDVNAALFIAPGRGCRVADVQVRYAQLGIEIMATLLERQNSGALTNIEADRQVWRRLAA
GC_00001569	Caulobacter soli Ji-3-8	18	18	1	0	0.829833	0.898501	0.862803													----------------MFFLLNDVVLSLDAAELAPPLTRERFAKVSLSYVSKLGQELYAAEPLLHHKDLDKAQRLAALIIAKTPDINAALFIAPSRGCLVDQVQVRYAQLSPEIMGSLFDRQKIGALSNVEADRQVWRRLAA\	MFFLLNDVVLSLDAAELAPPLTRERFAKVSLSYVSKLGQELYAAEPLLHHKDLDKAQRLAALIIAKTPDINAALFIAPSRGCLVDQVQVRYAQLSPEIMGSLFDRQKIGALSNVEADRQVWRRLAA
GC_00001569	Caulobacter sp. K31	18	18	1	0	0.829833	0.898501	0.862803													----------------MLFLLNDVVLSLDAAELVPPLTRERFAQVSLSYVSKLGQELYATEPLLHHKDVEKAQRLAALIIAKTPDINAALFIAPSRGCLVDQVQVRYAQLGVEIMGSLFERQKAGALSNLEADRQVWRRLAA\	MLFLLNDVVLSLDAAELVPPLTRERFAQVSLSYVSKLGQELYATEPLLHHKDVEKAQRLAALIIAKTPDINAALFIAPSRGCLVDQVQVRYAQLGVEIMGSLFERQKAGALSNLEADRQVWRRLAA
GC_00001569	Caulobacter rhizosphaerae KCTC 52515	18	18	1	0	0.829833	0.898501	0.862803													----------------MLFLLNDVILSLDAAELAPPLTRDRFAKVSLSYVGKLGQELYAAEPLLHHKDLDKAQRLAALIIAKAPDVNAALFIAPSRGCLVDQVQVRYAQLSLEIMGSLFERQKAGALSNVEADRQVWRRLAA\	MLFLLNDVILSLDAAELAPPLTRDRFAKVSLSYVGKLGQELYAAEPLLHHKDLDKAQRLAALIIAKAPDVNAALFIAPSRGCLVDQVQVRYAQLSLEIMGSLFERQKAGALSNVEADRQVWRRLAA
GC_00001569	Caulobacter mirabilis FWC38	18	18	1	0	0.829833	0.898501	0.862803													----------------MLFLMNEVVLNLAALDLAPPIAARRFAKLDLQFVSQLGAELYSEEPLLQRVAPDRAMRLAALIVAKAPEVNAALFVSPSKGCPHDQVQVRYASIGLEVMGVLYDRQRHGALTTVEADRQVWRRLAA\	MLFLMNEVVLNLAALDLAPPIAARRFAKLDLQFVSQLGAELYSEEPLLQRVAPDRAMRLAALIVAKAPEVNAALFVSPSKGCPHDQVQVRYASIGLEVMGVLYDRQRHGALTTVEADRQVWRRLAA
GC_00001569	Caulobacter vibrioides NA1000	18	18	1	0	0.829833	0.898501	0.862803													----------------MLFLMNDVVLSFDAAELTPPVTRDRFAKLSLSYVGELGKELFSEEPLLHMKDRERAERLAALIVSKTPEINAALFIAPGRGCRVADVQVRYAQLSVEVMATLLERQNSGALTNIEADRQVWRRLAA\	MLFLMNDVVLSFDAAELTPPVTRDRFAKLSLSYVGELGKELFSEEPLLHMKDRERAERLAALIVSKTPEINAALFIAPGRGCRVADVQVRYAQLSVEVMATLLERQNSGALTNIEADRQVWRRLAA
GC_00001569	Caulobacter vibrioides OR37	18	18	1	0	0.829833	0.898501	0.862803													----------------MLFLMNDVVLSFDANELTPPMTRDRFAKLSLNYVSELGRELFAAEPLLHHKDVEKVSRLAALMVLKAPDINAALFVAPGRGCRVADVQVRYAQLGIEVMGTLLERQKSGALTNLEADRQVWRRLAA\	MLFLMNDVVLSFDANELTPPMTRDRFAKLSLNYVSELGRELFAAEPLLHHKDVEKVSRLAALMVLKAPDINAALFVAPGRGCRVADVQVRYAQLGIEVMGTLLERQKSGALTNLEADRQVWRRLAA
GC_00001569	Caulobacter segnis ATCC21756	18	18	1	0	0.829833	0.898501	0.862803													----------------MLFLMNDVILSFDPSEVTPPVTRDRFAKLSLNSVLELGKELFSEEPILQHKDVERAQRLAALIIAKAPDINAALFVAPTRGCNVEDVQARYVQLGVEVMGALLHRQNAGALTNAEADRQVWQRLAA\	MLFLMNDVILSFDPSEVTPPVTRDRFAKLSLNSVLELGKELFSEEPILQHKDVERAQRLAALIIAKAPDINAALFVAPTRGCNVEDVQARYVQLGVEVMGALLHRQNAGALTNAEADRQVWQRLAA
GC_00001569	Caulobacter segnis CBR1	18	18	1	0	0.829833	0.898501	0.862803													----------------MLFLMNDIILSFDAAELTPPITRERFQALSLNYVGELGRELFAEEPLLHHKDRERAERLAALIVAKAPDVNAALFIAPGRGCRTEDVQVRYAQLSIEVMAALLQRQNAGALTNLEADRQVWRRLAA\	MLFLMNDIILSFDAAELTPPITRERFQALSLNYVGELGRELFAEEPLLHHKDRERAERLAALIVAKAPDVNAALFIAPGRGCRTEDVQVRYAQLSIEVMAALLQRQNAGALTNLEADRQVWRRLAA
GC_00001569	Caulobacter segnis RL271	18	18	1	0	0.829833	0.898501	0.862803													----------------MLFLMNDIILNFDPAELAPPITRERFQALSLNYVGELGKELFAEEPLLHHKDQERAQRLAALIVAKAPEVNAALFIAPGRGCRTEDVQVRYAQLSIEIMAALLQRQNAGALTNLEADRQVWRRLAA\	MLFLMNDIILNFDPAELAPPITRERFQALSLNYVGELGKELFAEEPLLHHKDQERAQRLAALIVAKAPEVNAALFIAPGRGCRTEDVQVRYAQLSIEIMAALLQRQNAGALTNLEADRQVWRRLAA
GC_00001569	Caulobacter sp. X	18	18	1	0	0.829833	0.898501	0.862803													----------------MLFLMNDVILSFDPSELAPPVTRDRFAKLSLNSVLDLGKELFSEEPLLQHKDIERAQRLAALIITKAPDINAALFIAPARGCKVEDVQARYVQLSVEVMGALLHRQNAGALTNAEADRQVWQRLAA\	MLFLMNDVILSFDPSELAPPVTRDRFAKLSLNSVLDLGKELFSEEPLLQHKDIERAQRLAALIITKAPDINAALFIAPARGCKVEDVQARYVQLSVEVMGALLHRQNAGALTNAEADRQVWQRLAA
GC_00001570	Caulobacter sp. BP25	17	18	2	0	0.742592	0.85044	0.792865							COG3307	O-antigen ligase (RfaL)	M	Cell wall/membrane/envelope biogenesis			----------------------------------------------------------------------------------------------------------------------------------------------------------------------------------------------------------------------------------------------------MRFIGKPVARALIPLVSAVFIFAPMVMLWGEKSGVVAWLHALVPPSWDHRLNIWAFASDRILEHPMRGWGI--DASRAFGSAIPLHTHNAPLQIWLELGAFGAAMAAAFYAWILYGVVRWTGVDRRDGAMAAGALTSYLVVSGLSFGVWQEWWLALGALAVIACGVAQKTSA---------STR----------------\	MRFIGKPVARALIPLVSAVFIFAPMVMLWGEKSGVVAWLHALVPPSWDHRLNIWAFASDRILEHPMRGWGIDASRAFGSAIPLHTHNAPLQIWLELGAFGAAMAAAFYAWILYGVVRWTGVDRRDGAMAAGALTSYLVVSGLSFGVWQEWWLALGALAVIACGVAQKTSASTR
GC_00001570	Caulobacter sp. BP25	17	18	2	0	0.742592	0.85044	0.792865							COG3307	O-antigen ligase (RfaL)	M	Cell wall/membrane/envelope biogenesis			-MMKAGVLT-DASE----RRTRWLGGLAVFMMVMTSLLGYLAPKQFAALLSLVGLLAAPGLLRSRPPLLPMFALALMAVWALFSLSWTPALPDPAKLKKFGAVENFTAIKLFLQLGLYGSAVAMLGQMSVRSARLAARVMLVSAGLLALITCLDGLLGAPIYQAIRKASGDPLTPDLAMVKVSMGTYPLVLLLWPCARVLGASTVKGRNVLVAILFGLILLAAHITGADAPVAALVLGG----------------------------------------------------------WS------------GWGCASSASRSRGP-----------------------------------------------------------------------------------------------------------------------\	MMKAGVLTDASERRTRWLGGLAVFMMVMTSLLGYLAPKQFAALLSLVGLLAAPGLLRSRPPLLPMFALALMAVWALFSLSWTPALPDPAKLKKFGAVENFTAIKLFLQLGLYGSAVAMLGQMSVRSARLAARVMLVSAGLLALITCLDGLLGAPIYQAIRKASGDPLTPDLAMVKVSMGTYPLVLLLWPCARVLGASTVKGRNVLVAILFGLILLAAHITGADAPVAALVLGGWSGWGCASSASRSRGP
GC_00001570	Caulobacter vibrioides CB1	17	18	2	0	0.742592	0.85044	0.792865							COG3307	O-antigen ligase (RfaL)	M	Cell wall/membrane/envelope biogenesis			-----MIQA-TVPE----PRTRWLGALAVFAMVMTPLVGYLIPLWYAAVLSLVGLLAAPTLVRSRAPLLPMLALVILVGWALISLNWSPAAPHLADLKRDKDVEKFTALKLVLQLALYGAAVAALAQMSHRSARLAGRVMLVGVAFLGLITFADGVLKAAIYQVLHNLTEEPIRPDLAMVKVSMATYPAILLFWPCVRILDAWNFRGRNIAIALIAVCIVAGAHLTGADAPIAALILGGVAWLGTRVIGKPFVRGLIPAVSALFIFAPMVVLWGVRSGLFAWLYMIAPASWDHRLNIWAFTGNLIVEHALRGWGI--DASRTFGPAIPLHTHNAALQLWLELGALGAAMAAAFFAWVLYRIVGWTGESRRDGAMAAAVTVSYLVIGGLSFGVWQEWWLALGALAAIACGVAQKSSA---------LRA----------------\	MIQATVPEPRTRWLGALAVFAMVMTPLVGYLIPLWYAAVLSLVGLLAAPTLVRSRAPLLPMLALVILVGWALISLNWSPAAPHLADLKRDKDVEKFTALKLVLQLALYGAAVAALAQMSHRSARLAGRVMLVGVAFLGLITFADGVLKAAIYQVLHNLTEEPIRPDLAMVKVSMATYPAILLFWPCVRILDAWNFRGRNIAIALIAVCIVAGAHLTGADAPIAALILGGVAWLGTRVIGKPFVRGLIPAVSALFIFAPMVVLWGVRSGLFAWLYMIAPASWDHRLNIWAFTGNLIVEHALRGWGIDASRTFGPAIPLHTHNAALQLWLELGALGAAMAAAFFAWVLYRIVGWTGESRRDGAMAAAVTVSYLVIGGLSFGVWQEWWLALGALAAIACGVAQKSSALRA
GC_00001570	Caulobacter vibrioides CB13b1a	17	18	2	0	0.742592	0.85044	0.792865							COG3307	O-antigen ligase (RfaL)	M	Cell wall/membrane/envelope biogenesis			-----MIQA-TAPE----RRTRWLGALAVFAMVMTPLVGYLIPLWYAAVLSLVGLLAAPTLVRSRAPLLPVVALVILVGWALISLNWSPAAPHLDDLTRDKDLEKFTALKLVLQLALYGAAVAGLAQMSRGSARLAGRVMLVGVVLLALITFADGVLKAAIYQVLHNLTEEPIRPDLAMVKVSMATYPAILLFWPCVRILDAWNFRGRNIAIALIAVCIASGAHLTGADAPIAALILGGVAWLGTRVIGKPFVRGLIPAVSALFIFAPLVVLWGVRSGLFAWLHVIAPPSWDHRLNIWAFTGNQIVEHALRGWGM--DASRTFGPAIPLHTHNAALQLWLELGSMGAAMAAAFFAWVLYRIVAWTGESRRDGAMAAAVTVSYLVIGGLSFGVWQEWWLALGALAAIACGVAQKSSA---------LRA----------------\	MIQATAPERRTRWLGALAVFAMVMTPLVGYLIPLWYAAVLSLVGLLAAPTLVRSRAPLLPVVALVILVGWALISLNWSPAAPHLDDLTRDKDLEKFTALKLVLQLALYGAAVAGLAQMSRGSARLAGRVMLVGVVLLALITFADGVLKAAIYQVLHNLTEEPIRPDLAMVKVSMATYPAILLFWPCVRILDAWNFRGRNIAIALIAVCIASGAHLTGADAPIAALILGGVAWLGTRVIGKPFVRGLIPAVSALFIFAPLVVLWGVRSGLFAWLHVIAPPSWDHRLNIWAFTGNQIVEHALRGWGMDASRTFGPAIPLHTHNAALQLWLELGSMGAAMAAAFFAWVLYRIVAWTGESRRDGAMAAAVTVSYLVIGGLSFGVWQEWWLALGALAAIACGVAQKSSALRA
GC_00001570	Caulobacter vibrioides CB15	17	18	2	0	0.742592	0.85044	0.792865							COG3307	O-antigen ligase (RfaL)	M	Cell wall/membrane/envelope biogenesis			-----MIQA-TVPE----PRTRWLGALAVFAMVMTPLVGYLIPLWYAAVLSLVGLLAAPTLVRSRAPLLPMLALVILVGWALISLNWSPAAPHLADLKRDKDVEKFTALKLVLQLALYGAAVAALAQMSHRSARLAGRVMLVGVAFLGLITFADGVLKAAIYQVLHNLTEEPIRPDLAMVKVSMATYPAILLFWPCVRILDAWNFRGRNIAIALIAVCIVAGAHLTGADAPIAALILGGVAWLGTRVIGKPFVRGLIPAVSALFIFAPMVVLWGVRSGLFAWLYMIAPASWDHRLNIWAFTGNLIVEHALRGWGI--DASRTFGPAIPLHTHNAALQLWLELGALGAAMAAAFFAWVLYRIVGWTGESRRDGAMAAAVTVSYLVIGGLSFGVWQEWWLALGALAAIACGVAQKSSA---------LRA----------------\	MIQATVPEPRTRWLGALAVFAMVMTPLVGYLIPLWYAAVLSLVGLLAAPTLVRSRAPLLPMLALVILVGWALISLNWSPAAPHLADLKRDKDVEKFTALKLVLQLALYGAAVAALAQMSHRSARLAGRVMLVGVAFLGLITFADGVLKAAIYQVLHNLTEEPIRPDLAMVKVSMATYPAILLFWPCVRILDAWNFRGRNIAIALIAVCIVAGAHLTGADAPIAALILGGVAWLGTRVIGKPFVRGLIPAVSALFIFAPMVVLWGVRSGLFAWLYMIAPASWDHRLNIWAFTGNLIVEHALRGWGIDASRTFGPAIPLHTHNAALQLWLELGALGAAMAAAFFAWVLYRIVGWTGESRRDGAMAAAVTVSYLVIGGLSFGVWQEWWLALGALAAIACGVAQKSSALRA
GC_00001570	Caulobacter vibrioides CB2	17	18	2	0	0.742592	0.85044	0.792865							COG3307	O-antigen ligase (RfaL)	M	Cell wall/membrane/envelope biogenesis			-----MIQA-TVPE----PRTRWLGALAVFAMVMTPLVGYLIPLWYAAVLSLVGLLAAPTLVRSRAPLLPMLALVILVGWALISLNWSPAAPHLADLKRDKDVEKFTALKLVLQLALYGAAVAALAQMSHRSARLAGRVMLVGVAFLGLITFADGVLKAAIYQVLHNLTEEPIRPDLAMVKVSMATYPAILLFWPCVRILDAWNFRGRNIAIALIAVCIVAGAHLTGADAPIAALILGGVAWLGTRVIGKPFVRGLIPAVSALFIFAPMVVLWGVRSGLFAWLYMIAPASWDHRLNIWAFTGNLIVEHALRGWGI--DASRTFGPAIPLHTHNAALQLWLELGALGAAMAAAFFAWVLYRIVGWTGESRRDGAMAAAVTVSYLVIGGLSFGVWQEWWLALGALAAIACGVAQKSSA---------LRA----------------\	MIQATVPEPRTRWLGALAVFAMVMTPLVGYLIPLWYAAVLSLVGLLAAPTLVRSRAPLLPMLALVILVGWALISLNWSPAAPHLADLKRDKDVEKFTALKLVLQLALYGAAVAALAQMSHRSARLAGRVMLVGVAFLGLITFADGVLKAAIYQVLHNLTEEPIRPDLAMVKVSMATYPAILLFWPCVRILDAWNFRGRNIAIALIAVCIVAGAHLTGADAPIAALILGGVAWLGTRVIGKPFVRGLIPAVSALFIFAPMVVLWGVRSGLFAWLYMIAPASWDHRLNIWAFTGNLIVEHALRGWGIDASRTFGPAIPLHTHNAALQLWLELGALGAAMAAAFFAWVLYRIVGWTGESRRDGAMAAAVTVSYLVIGGLSFGVWQEWWLALGALAAIACGVAQKSSALRA
GC_00001570	Caulobacter henricii CB4	17	18	2	0	0.742592	0.85044	0.792865							COG3307	O-antigen ligase (RfaL)	M	Cell wall/membrane/envelope biogenesis			-----MRPV-AGAE----RKTTWLCAVAVFTIALVPLVGYLAPLGFAPLLALCGLLAIPGLARPRPASPPAMALLVLVIWALVSLAWSPGAPNPGDLKDGDALESVTGLKLLFQLALYGSAIAALRGLSEPSARRVATVLAIGVLALALLVALDGISGASFYQWLRTVIHDPIRPDLAVVKVSIATYALALLFWPTARIMSG---RGWTPAAFVLLGAVIIGSLALSADASWAALVFGFVAFGAVKLYGKMAARLLVPAVAAPFVLGPVMLLWGVHSGLVNWLHRHVPRSWDARLDIWAFTADHVQTHAIRGWGL--DASRTFGAAIPLHTHNASMQLWLELGAIGAALGGIFFSWVAYRIVGLTEESREDGAIAAGALVTYLTIGGLSFGVWQEWWLALGALTVIAFDISRKD------------------------------\	MRPVAGAERKTTWLCAVAVFTIALVPLVGYLAPLGFAPLLALCGLLAIPGLARPRPASPPAMALLVLVIWALVSLAWSPGAPNPGDLKDGDALESVTGLKLLFQLALYGSAIAALRGLSEPSARRVATVLAIGVLALALLVALDGISGASFYQWLRTVIHDPIRPDLAVVKVSIATYALALLFWPTARIMSGRGWTPAAFVLLGAVIIGSLALSADASWAALVFGFVAFGAVKLYGKMAARLLVPAVAAPFVLGPVMLLWGVHSGLVNWLHRHVPRSWDARLDIWAFTADHVQTHAIRGWGLDASRTFGAAIPLHTHNASMQLWLELGAIGAALGGIFFSWVAYRIVGLTEESREDGAIAAGALVTYLTIGGLSFGVWQEWWLALGALTVIAFDISRKD
GC_00001570	Caulobacter flavus RHGG3	17	18	2	0	0.742592	0.85044	0.792865							COG3307	O-antigen ligase (RfaL)	M	Cell wall/membrane/envelope biogenesis			----MTTTS-AGSE----KGTPWLTGVMVFVFVMTPLLGYLAQLGFAPLMALAGLLVLPVMGRPRTPTAPALILLLLAIWAAVSMTWSPAAPPAGSLKDYGDVEKVTAVKLFLQLALYGAAVAAALRLSARGADRVATVMGFGVLALAVFVGLDALTGAAMFQKFRVLTGDPIRPDLAKVKISIGCYVMAVMFWPAAAAL---LRRGKRASVVLLLVGVLMASLLSSADSCLVALAAGGAVWLMIKGLGKVGGRLLTLAVAIPFVFAPIAVLWAIQAGFWGWLHGLVPPSWDARLNIWAFTADHVQDHPFRGWGL--DASRTFGDAIPLHTHNAQLQLWLELGAVGAALAGAFFCWLAHGVTRTAETDRGAAAMTGAALTSYLVIGALSFGVWQEWWIAVGALAVVACAAVRLSSGEYNDELVEISSIG---------------\	MTTTSAGSEKGTPWLTGVMVFVFVMTPLLGYLAQLGFAPLMALAGLLVLPVMGRPRTPTAPALILLLLAIWAAVSMTWSPAAPPAGSLKDYGDVEKVTAVKLFLQLALYGAAVAAALRLSARGADRVATVMGFGVLALAVFVGLDALTGAAMFQKFRVLTGDPIRPDLAKVKISIGCYVMAVMFWPAAAALLRRGKRASVVLLLVGVLMASLLSSADSCLVALAAGGAVWLMIKGLGKVGGRLLTLAVAIPFVFAPIAVLWAIQAGFWGWLHGLVPPSWDARLNIWAFTADHVQDHPFRGWGLDASRTFGDAIPLHTHNAQLQLWLELGAVGAALAGAFFCWLAHGVTRTAETDRGAAAMTGAALTSYLVIGALSFGVWQEWWIAVGALAVVACAAVRLSSGEYNDELVEISSIG
GC_00001570	Caulobacter sp. FWC26	17	18	2	0	0.742592	0.85044	0.792865							COG3307	O-antigen ligase (RfaL)	M	Cell wall/membrane/envelope biogenesis			-----MILA-SVPE----RRTRWLGALAVFAMVMTPLVGYLIPLWYAALLSLVGLLAAPTLVRSRPPLLPVLALIVLVGWALLSLNWSPAAPHLADLRRGKDLEKFTALKLVFQLALYGSAVAALSQMSARSARLAGRVMLAGVALLAVITCVDGVLKAAIYQGLHNLTEEPIRPDLAVVKVSQATYPAILLFWPCVRILDAWSFRGRNLVIALMAACIVAGAHLTGADAPVAALLLGGVAWLGTRLTGKPFVRALIPVVSALFIFAPLVVLWGVRSGLFAWLHQIAPPSWDHRLNIWAFTADKIVDHALRGWGI--DASRTFGPAIPLHTHNAALQLWLELGSMGAALAAAFFAWIIYRIVAWTGESRRDGAMAAAATVSYLVIGGLSFGVWQEWWMALGALTAIACAVAQKSSA---------LRV----------------\	MILASVPERRTRWLGALAVFAMVMTPLVGYLIPLWYAALLSLVGLLAAPTLVRSRPPLLPVLALIVLVGWALLSLNWSPAAPHLADLRRGKDLEKFTALKLVFQLALYGSAVAALSQMSARSARLAGRVMLAGVALLAVITCVDGVLKAAIYQGLHNLTEEPIRPDLAVVKVSQATYPAILLFWPCVRILDAWSFRGRNLVIALMAACIVAGAHLTGADAPVAALLLGGVAWLGTRLTGKPFVRALIPVVSALFIFAPLVVLWGVRSGLFAWLHQIAPPSWDHRLNIWAFTADKIVDHALRGWGIDASRTFGPAIPLHTHNAALQLWLELGSMGAALAAAFFAWIIYRIVAWTGESRRDGAMAAAATVSYLVIGGLSFGVWQEWWMALGALTAIACAVAQKSSALRV
GC_00001570	Caulobacter soli Ji-3-8	17	18	2	0	0.742592	0.85044	0.792865							COG3307	O-antigen ligase (RfaL)	M	Cell wall/membrane/envelope biogenesis			MTATPSIEP-PVPEGVSARRTPWLTGVAIFVVVMTPLLAYLAPLGFAPLLALAGLLALPGLKPSRAAAPPLLILLALALWAAVSMAWSPDAVDVSKLKGYGDIESLTGLKLFLQLATYGAAVVALRGLSDAGARRAATILAYGMLGLIVVATLDSLSGAAVYQKLHLLTGKAIRPDFAMIKVSMSTYILALMFWPAALTL---SRQSRSLLIWLMAIGLIVTSVVCSADACILALLAGGLVWLCVRLFGGTAAKVLVGLVAAPFVLAPLAVLVGVETGAIAKLHALVPPSWDARLNIWTFAADHVQNHPFRGWGL--DASRTFGSAIPLHTHNAQLQLWLELGAIGAALAGVFFCWMAYEVVRLAERSREEAAMAAGALVSYLVIGALSFGVWQEWWLALGALTLIACDLARAVDQSDERGWMDLPRWGDISASVAMILPFGRG\	MTATPSIEPPVPEGVSARRTPWLTGVAIFVVVMTPLLAYLAPLGFAPLLALAGLLALPGLKPSRAAAPPLLILLALALWAAVSMAWSPDAVDVSKLKGYGDIESLTGLKLFLQLATYGAAVVALRGLSDAGARRAATILAYGMLGLIVVATLDSLSGAAVYQKLHLLTGKAIRPDFAMIKVSMSTYILALMFWPAALTLSRQSRSLLIWLMAIGLIVTSVVCSADACILALLAGGLVWLCVRLFGGTAAKVLVGLVAAPFVLAPLAVLVGVETGAIAKLHALVPPSWDARLNIWTFAADHVQNHPFRGWGLDASRTFGSAIPLHTHNAQLQLWLELGAIGAALAGVFFCWMAYEVVRLAERSREEAAMAAGALVSYLVIGALSFGVWQEWWLALGALTLIACDLARAVDQSDERGWMDLPRWGDISASVAMILPFGRG
GC_00001570	Caulobacter sp. K31	17	18	2	0	0.742592	0.85044	0.792865							COG3307	O-antigen ligase (RfaL)	M	Cell wall/membrane/envelope biogenesis			-MIATAQLS-DRPA----RHTRWLSGVAIFVVVMTPLLAYLAPLGFAPLMALAGLLALPALRLSRAAAPPLLILVILALWAAVSLAWSPAAIDPSTLKGYGDIETLTGLKLFLQLATYGAAVVALRGLSEPGARRAGAVLAWGMVALAVLTAIDSLAGAAIYQQLHAVTGEAIRPDVALVKVSLSTYAMVLLFWPVSLIL--WRRSGARPILAL-AAGMIITSVIGSSDACLVALAAGGAAWLLVRYLGRNGAKVLVALVAAPFVLAPLAVLIGVETGFVAWLHKLVPPSWDARLNIWTFAADHIQNHPFRGWGL--DASRTFGPAIPLHTHNAQLQLWLELGAIGAALAGVFFCWLAYGVVRISERSRGEAAMAAGALVSYLVIGALSFGVWQEWWLGLGALTLIACGLARATAE---------PDWGLRDELTLIE------\	MIATAQLSDRPARHTRWLSGVAIFVVVMTPLLAYLAPLGFAPLMALAGLLALPALRLSRAAAPPLLILVILALWAAVSLAWSPAAIDPSTLKGYGDIETLTGLKLFLQLATYGAAVVALRGLSEPGARRAGAVLAWGMVALAVLTAIDSLAGAAIYQQLHAVTGEAIRPDVALVKVSLSTYAMVLLFWPVSLILWRRSGARPILALAAGMIITSVIGSSDACLVALAAGGAAWLLVRYLGRNGAKVLVALVAAPFVLAPLAVLIGVETGFVAWLHKLVPPSWDARLNIWTFAADHIQNHPFRGWGLDASRTFGPAIPLHTHNAQLQLWLELGAIGAALAGVFFCWLAYGVVRISERSRGEAAMAAGALVSYLVIGALSFGVWQEWWLGLGALTLIACGLARATAEPDWGLRDELTLIE
GC_00001570	Caulobacter rhizosphaerae KCTC 52515	17	18	2	0	0.742592	0.85044	0.792865							COG3307	O-antigen ligase (RfaL)	M	Cell wall/membrane/envelope biogenesis			MTAASLSESSERAT----RRTPWLSGVAIFVAVMTPLLAYLAPLGFAPLLALAGLLALPGLRLTRAAAPPLLILVAIALWAAASMSWSPLAIDVSKLKGYGDIESLTALKLFLQLATYGAAVVALRGVSDPGARRAATVLAYGAVALAGVAALDSLTGAAIYQTLHQVTGEAIRPDLAMVKVSLSTYALALLFWPAALILSRLWRRG---LIWLMAVGTIVTSVICSSDACLGALAAGGVVWLLVYFARQTGAKVLVGLVAAPFVLAPLVVLVAVQTGTIAWLHRMVPASWDARLNIWTFAADHIQRHPFRGWGL--DASRTFGPAIPLHTHNAQLQLWLELGAIGAALAGVFFCWLAYGVVRLSQRSRAEAAMAAAALVSYLVIGGLSFGVWQEWWLGLGAMTLIACGLARAVAQ---------PQWTGLDELTPLA------\	MTAASLSESSERATRRTPWLSGVAIFVAVMTPLLAYLAPLGFAPLLALAGLLALPGLRLTRAAAPPLLILVAIALWAAASMSWSPLAIDVSKLKGYGDIESLTALKLFLQLATYGAAVVALRGVSDPGARRAATVLAYGAVALAGVAALDSLTGAAIYQTLHQVTGEAIRPDLAMVKVSLSTYALALLFWPAALILSRLWRRGLIWLMAVGTIVTSVICSSDACLGALAAGGVVWLLVYFARQTGAKVLVGLVAAPFVLAPLVVLVAVQTGTIAWLHRMVPASWDARLNIWTFAADHIQRHPFRGWGLDASRTFGPAIPLHTHNAQLQLWLELGAIGAALAGVFFCWLAYGVVRLSQRSRAEAAMAAAALVSYLVIGGLSFGVWQEWWLGLGAMTLIACGLARAVAQPQWTGLDELTPLA
GC_00001570	Caulobacter vibrioides NA1000	17	18	2	0	0.742592	0.85044	0.792865							COG3307	O-antigen ligase (RfaL)	M	Cell wall/membrane/envelope biogenesis			-----MIQA-TVPE----PRTRWLGALAVFAMVMTPLVGYLIPLWYAAVLSLVGLLAAPTLVRSRAPLLPMLALVILVGWALISLNWSPAAPHLADLKRDKDVEKFTALKLVLQLALYGAAVAALAQMSHRSARLAGRVMLVGVAFLGLITFADGVLKAAIYQVLHNLTEEPIRPDLAMVKVSMATYPAILLFWPCVRILDAWNFRGRNIAIALIAVCIVAGAHLTGADAPIAALILGGVAWLGTRVIGKPFVRGLIPAVSALFIFAPMVVLWGVRSGLFAWLYMIAPASWDHRLNIWAFTGNLIVEHALRGWGI--DASRTFGPAIPLHTHNAALQLWLELGALGAAMAAAFFAWVLYRIVGWTGESRRDGAMAAAVTVSYLVIGGLSFGVWQEWWLALGALAAIACGVAQKSSA---------LRA----------------\	MIQATVPEPRTRWLGALAVFAMVMTPLVGYLIPLWYAAVLSLVGLLAAPTLVRSRAPLLPMLALVILVGWALISLNWSPAAPHLADLKRDKDVEKFTALKLVLQLALYGAAVAALAQMSHRSARLAGRVMLVGVAFLGLITFADGVLKAAIYQVLHNLTEEPIRPDLAMVKVSMATYPAILLFWPCVRILDAWNFRGRNIAIALIAVCIVAGAHLTGADAPIAALILGGVAWLGTRVIGKPFVRGLIPAVSALFIFAPMVVLWGVRSGLFAWLYMIAPASWDHRLNIWAFTGNLIVEHALRGWGIDASRTFGPAIPLHTHNAALQLWLELGALGAAMAAAFFAWVLYRIVGWTGESRRDGAMAAAVTVSYLVIGGLSFGVWQEWWLALGALAAIACGVAQKSSALRA
GC_00001570	Caulobacter vibrioides OR37	17	18	2	0	0.742592	0.85044	0.792865							COG3307	O-antigen ligase (RfaL)	M	Cell wall/membrane/envelope biogenesis			-----MTSE-LAPE----RRTPWLGAVAVFLMAMIPLVGYLAPLGFAPLLALTGLLVTPTLARARPPMLPIFVLLPLLAWALISLHWSPAAPHLADLKKDKALGAFTAFKLALELGFYGAAVAALGTLSRRSARRAGAVMIVAAAALALITALDGALQAKIFQALRRASHDPIRPDLAMVKVSMGAYPLALLLWPCARILDAWRVRGRTIIIAAMAVLTIAGAHFTGADAPIAALLAGGLVWLGVRLIGKPVARALIPIVAVPFIFAPMVVLWSVRSGFIAWLHVLAPPSWDARLNIWAFAANETVQHPLRGWGI--DASRMFGNAIPLHTHDAAIQLWLELGSIGAALAGAFFAWLAYRVVGLTGEDRRDGAMAAATLVAYLTIGGISFGVWQEWWIALGALAAIACGVAQKSSA---------SPR----------------\	MTSELAPERRTPWLGAVAVFLMAMIPLVGYLAPLGFAPLLALTGLLVTPTLARARPPMLPIFVLLPLLAWALISLHWSPAAPHLADLKKDKALGAFTAFKLALELGFYGAAVAALGTLSRRSARRAGAVMIVAAAALALITALDGALQAKIFQALRRASHDPIRPDLAMVKVSMGAYPLALLLWPCARILDAWRVRGRTIIIAAMAVLTIAGAHFTGADAPIAALLAGGLVWLGVRLIGKPVARALIPIVAVPFIFAPMVVLWSVRSGFIAWLHVLAPPSWDARLNIWAFAANETVQHPLRGWGIDASRMFGNAIPLHTHDAAIQLWLELGSIGAALAGAFFAWLAYRVVGLTGEDRRDGAMAAATLVAYLTIGGISFGVWQEWWIALGALAAIACGVAQKSSASPR
GC_00001570	Caulobacter segnis ATCC21756	17	18	2	0	0.742592	0.85044	0.792865							COG3307	O-antigen ligase (RfaL)	M	Cell wall/membrane/envelope biogenesis			-MTGVGVLT-GAPE----RRTRWLGGLAVFMMVMTPLLGYLAPKQFAALLSLVGLLAAPGLLRRRPPLLPMFALALLALWSLVSLTWTPALPDPAKLKKFGAVENFTAIKLFLQLGLYGAAVAMLGQMSARSARGAARVMLVCAGALALIICLDGLLGAPIYQAIRKASGDPLTPDLAMVKVSMGTYPLVLLLWPCARVLGASTFKGRNILVALLFALILLVAHVTGADAPVAALLLGGLVWLGVRLIGKPVARALIPLVSAIFIFAPMAMLWGEKSGVVAWLHGLVPPSWDHRLNIWAFAADRILEHPMRGWGI--DASRTFGAAIPLHTHNAPLQIWLELGAFGAAMAAAFYAWILYGVVRWTGVDRRDGAMAAGALVSYLVVSGFSFGVWQEWWLALGALAVIACGVAQKTSA---------STR----------------\	MTGVGVLTGAPERRTRWLGGLAVFMMVMTPLLGYLAPKQFAALLSLVGLLAAPGLLRRRPPLLPMFALALLALWSLVSLTWTPALPDPAKLKKFGAVENFTAIKLFLQLGLYGAAVAMLGQMSARSARGAARVMLVCAGALALIICLDGLLGAPIYQAIRKASGDPLTPDLAMVKVSMGTYPLVLLLWPCARVLGASTFKGRNILVALLFALILLVAHVTGADAPVAALLLGGLVWLGVRLIGKPVARALIPLVSAIFIFAPMAMLWGEKSGVVAWLHGLVPPSWDHRLNIWAFAADRILEHPMRGWGIDASRTFGAAIPLHTHNAPLQIWLELGAFGAAMAAAFYAWILYGVVRWTGVDRRDGAMAAGALVSYLVVSGFSFGVWQEWWLALGALAVIACGVAQKTSASTR
GC_00001570	Caulobacter segnis CBR1	17	18	2	0	0.742592	0.85044	0.792865							COG3307	O-antigen ligase (RfaL)	M	Cell wall/membrane/envelope biogenesis			-MTQAVVSP-AASE----RRTRWLGGLAVFMMVMTPLIGYAIPLWFAGLVSLVGLLAAPRLARSRPPLLPMFALLLLVLWALASLSWSPAAPHLADLK--KNVDKFTALKLLMQLALYGTAVAALGEMSRRSARLAGRVMLVGMMVLAVVTCLDATLKASIYMVLHKVTGETIRPDQAIVKIASGTYVLVLLFWPCARLLDDWKFRGRNLVIAAIALMTLVAAHLSGADAPIAALMLGGLTWLGARFIGKPFVRALIPLVSALFIFAPMVVLWGVRSGFFGWLHAMAPPSWDHRLNIWAFAANQIVEHALRGWGI--DASRTFGDAIPLHTHNAALQLWLELGALGAAMAAAFFAWILYRILGWTEIDRRDGAMATGSLVAYVVIGGLSFGVWQEWWLALGAIAVIACGIAQKSSV---------PAR----------------\	MTQAVVSPAASERRTRWLGGLAVFMMVMTPLIGYAIPLWFAGLVSLVGLLAAPRLARSRPPLLPMFALLLLVLWALASLSWSPAAPHLADLKKNVDKFTALKLLMQLALYGTAVAALGEMSRRSARLAGRVMLVGMMVLAVVTCLDATLKASIYMVLHKVTGETIRPDQAIVKIASGTYVLVLLFWPCARLLDDWKFRGRNLVIAAIALMTLVAAHLSGADAPIAALMLGGLTWLGARFIGKPFVRALIPLVSALFIFAPMVVLWGVRSGFFGWLHAMAPPSWDHRLNIWAFAANQIVEHALRGWGIDASRTFGDAIPLHTHNAALQLWLELGALGAAMAAAFFAWILYRILGWTEIDRRDGAMATGSLVAYVVIGGLSFGVWQEWWLALGAIAVIACGIAQKSSVPAR
GC_00001570	Caulobacter segnis RL271	17	18	2	0	0.742592	0.85044	0.792865							COG3307	O-antigen ligase (RfaL)	M	Cell wall/membrane/envelope biogenesis			-MTRVGVSP-VASE----RRTRWLGGLAVFMMVLTPLFGYVIPLWFAGLVSLVGLLAAPLLARSRPPLLPMFALLILVLWALVSLVWSPAAPHLADLK--KNIDKFTALKLLMQLGLYGSAVVALGEMSRRSARLAGRVMVAGMLLLAFVICLDSMLKASIYMVLHRATGETIRPDQAIVKVAAGTYALALLFWPCARLMGSWGARSRYLAITALALMTLITAHLTGADAPVAALLLGGLAWLGVRTLGKPVVRVLIALISALFIFAPMVVLWGVRSGLFAWLHAMLPPSWDHRLDIWAFAANQIVEHALRGWGI--DASRVFGNAIPLHTHNAALQLWLELGALGAAMAAAFFAWILYRILGWTEIDRRDGAMATGSLVAYVVIGALSFGVWQEWWLALGAIAVIACGIAQKSSA---------PAR----------------\	MTRVGVSPVASERRTRWLGGLAVFMMVLTPLFGYVIPLWFAGLVSLVGLLAAPLLARSRPPLLPMFALLILVLWALVSLVWSPAAPHLADLKKNIDKFTALKLLMQLGLYGSAVVALGEMSRRSARLAGRVMVAGMLLLAFVICLDSMLKASIYMVLHRATGETIRPDQAIVKVAAGTYALALLFWPCARLMGSWGARSRYLAITALALMTLITAHLTGADAPVAALLLGGLAWLGVRTLGKPVVRVLIALISALFIFAPMVVLWGVRSGLFAWLHAMLPPSWDHRLDIWAFAANQIVEHALRGWGIDASRVFGNAIPLHTHNAALQLWLELGALGAAMAAAFFAWILYRILGWTEIDRRDGAMATGSLVAYVVIGALSFGVWQEWWLALGAIAVIACGIAQKSSAPAR
GC_00001570	Caulobacter sp. X	17	18	2	0	0.742592	0.85044	0.792865							COG3307	O-antigen ligase (RfaL)	M	Cell wall/membrane/envelope biogenesis			-MIEAGVLT-DASE----RRTRWLGGLAVFMMVMTPLLGYLAPKQFAALLSLVGLLAAPGLFRSRRPLLPMFALALLALWALISLSWTPALPDPAKLKKFGAVEAFTAIKLFLQLGLYGAAVAMLGQMSSRSARLASQVMLVCAALLALVTCLDGLLGAKIYQALRKAGGDPLTPDLAMVKVSMGTYPLVLLLWPCARVLGASNLKGRNILTAVLFAMILAGAHLTGADAPVVALVLGGLVWLGVRVIGKPVVRVLIPLVSAAFIFAPMAMLWGEKSGFVAWLHALVPPSWDHRLNIWAFAADRILEHPMRGWGI--DASRTFGAAIPLHTHNAPLQIWLELGAFGAAMAAAFYAWILYGVLSWTEANRRDGAMAAGALVSYLVVSGFSFGVWQEWWLALGALAVIACGVAQKTSA---------SSR----------------\	MIEAGVLTDASERRTRWLGGLAVFMMVMTPLLGYLAPKQFAALLSLVGLLAAPGLFRSRRPLLPMFALALLALWALISLSWTPALPDPAKLKKFGAVEAFTAIKLFLQLGLYGAAVAMLGQMSSRSARLASQVMLVCAALLALVTCLDGLLGAKIYQALRKAGGDPLTPDLAMVKVSMGTYPLVLLLWPCARVLGASNLKGRNILTAVLFAMILAGAHLTGADAPVVALVLGGLVWLGVRVIGKPVVRVLIPLVSAAFIFAPMAMLWGEKSGFVAWLHALVPPSWDHRLNIWAFAADRILEHPMRGWGIDASRTFGAAIPLHTHNAPLQIWLELGAFGAAMAAAFYAWILYGVLSWTEANRRDGAMAAGALVSYLVVSGFSFGVWQEWWLALGALAVIACGVAQKTSASSR
GC_00001571	Caulobacter sp. BP25	18	18	1	0	0.782251	0.802161	0.792081							COG3809	Predicted nucleic acid-binding protein, contains Zn-finger domain (PUBMED:22120742)	R	General function prediction only	K09981	uncharacterized protein	MPLLMCPNCDASMQGVQRAGVEFDMCPRCRGVWLDRGELEKLMALEREETQ--AVYGQPKPYSRP-DHHHDHRPD------------HRPDHRRHD--------DDHRG-GAYGYKKKKR-FDLFDIFD\	MPLLMCPNCDASMQGVQRAGVEFDMCPRCRGVWLDRGELEKLMALEREETQAVYGQPKPYSRPDHHHDHRPDHRPDHRRHDDDHRGGAYGYKKKKRFDLFDIFD
GC_00001571	Caulobacter vibrioides CB1	18	18	1	0	0.782251	0.802161	0.792081							COG3809	Predicted nucleic acid-binding protein, contains Zn-finger domain (PUBMED:22120742)	R	General function prediction only	K09981	uncharacterized protein	MPLLMCPNCDASMQSVQRSNVEFDMCPRCRGVWLDRGELEKLMAMERDETQ--AVYGQPKPYSRP-DHHHDHGHG------------HGHSGKRHD-------DDDYRRQGSYGHHKKKR-FDLFDIFD\	MPLLMCPNCDASMQSVQRSNVEFDMCPRCRGVWLDRGELEKLMAMERDETQAVYGQPKPYSRPDHHHDHGHGHGHSGKRHDDDDYRRQGSYGHHKKKRFDLFDIFD
GC_00001571	Caulobacter vibrioides CB13b1a	18	18	1	0	0.782251	0.802161	0.792081							COG3809	Predicted nucleic acid-binding protein, contains Zn-finger domain (PUBMED:22120742)	R	General function prediction only	K09981	uncharacterized protein	MPLLMCPNCDASMQAVQRASVEFDMCPRCRGVWLDRGELEKLMAMERDETQ--AVYGQPKPYSRP-DHHHDHGHS------------H--SAKRHD-------DDDYRRH---GHHKKKR-FDLFDIFD\	MPLLMCPNCDASMQAVQRASVEFDMCPRCRGVWLDRGELEKLMAMERDETQAVYGQPKPYSRPDHHHDHGHSHSAKRHDDDDYRRHGHHKKKRFDLFDIFD
GC_00001571	Caulobacter vibrioides CB15	18	18	1	0	0.782251	0.802161	0.792081							COG3809	Predicted nucleic acid-binding protein, contains Zn-finger domain (PUBMED:22120742)	R	General function prediction only	K09981	uncharacterized protein	MPLLMCPNCDASMQSVQRSNVEFDMCPRCRGVWLDRGELEKLMAMERDETQ--AVYGQPKPYSRP-DHHHDHGHG------------HGHSGKRHD-------DDDYRRQGSYGHHKKKR-FDLFDIFD\	MPLLMCPNCDASMQSVQRSNVEFDMCPRCRGVWLDRGELEKLMAMERDETQAVYGQPKPYSRPDHHHDHGHGHGHSGKRHDDDDYRRQGSYGHHKKKRFDLFDIFD
GC_00001571	Caulobacter vibrioides CB2	18	18	1	0	0.782251	0.802161	0.792081							COG3809	Predicted nucleic acid-binding protein, contains Zn-finger domain (PUBMED:22120742)	R	General function prediction only	K09981	uncharacterized protein	MPLLMCPNCDASMQSVQRSNVEFDMCPRCRGVWLDRGELEKLMAMERDETQ--AVYGQPKPYSRP-DHHHDHGHG------------HGHSGKRHD-------DDDYRRQGSYGHHKKKR-FDLFDIFD\	MPLLMCPNCDASMQSVQRSNVEFDMCPRCRGVWLDRGELEKLMAMERDETQAVYGQPKPYSRPDHHHDHGHGHGHSGKRHDDDDYRRQGSYGHHKKKRFDLFDIFD
GC_00001571	Caulobacter henricii CB4	18	18	1	0	0.782251	0.802161	0.792081							COG3809	Predicted nucleic acid-binding protein, contains Zn-finger domain (PUBMED:22120742)	R	General function prediction only	K09981	uncharacterized protein	MPLLMCPNCDSSMQAVNRAGVEFDMCPKCRGVWLDRGELEKLMAMEREDA---ASEAAPPPRQAP-AYQAPPQQQ------------HYAPPPRYEEPRRYKDDDDRHRYGQHGHYKKKKGFDLFDIFD\	MPLLMCPNCDSSMQAVNRAGVEFDMCPKCRGVWLDRGELEKLMAMEREDAASEAAPPPRQAPAYQAPPQQQHYAPPPRYEEPRRYKDDDDRHRYGQHGHYKKKKGFDLFDIFD
GC_00001571	Caulobacter flavus RHGG3	18	18	1	0	0.782251	0.802161	0.792081							COG3809	Predicted nucleic acid-binding protein, contains Zn-finger domain (PUBMED:22120742)	R	General function prediction only	K09981	uncharacterized protein	MPLLMCPNCDGSMQAVQRAGVEFDMCPKCRGVWLDRGELEKLMAMEREEAQVSAAPSGPSPFGRP-QPAPDTRYGEQRSEPRRYDDNWRGDHKRHDDRKHYDRDDDYRRH---GHHKKKR-FDLFDIFD\	MPLLMCPNCDGSMQAVQRAGVEFDMCPKCRGVWLDRGELEKLMAMEREEAQVSAAPSGPSPFGRPQPAPDTRYGEQRSEPRRYDDNWRGDHKRHDDRKHYDRDDDYRRHGHHKKKRFDLFDIFD
GC_00001571	Caulobacter sp. FWC26	18	18	1	0	0.782251	0.802161	0.792081							COG3809	Predicted nucleic acid-binding protein, contains Zn-finger domain (PUBMED:22120742)	R	General function prediction only	K09981	uncharacterized protein	MPLLMCPNCDASMQAVQRASVEFDMCPRCRGVWLDRGELEKLMAMERDETQ--AIYGQPKPYSRP-DHHHDHGH-------------HGHSGKRHD-------DDDYRRHGSYGHHKKKR-FDLFDIFD\	MPLLMCPNCDASMQAVQRASVEFDMCPRCRGVWLDRGELEKLMAMERDETQAIYGQPKPYSRPDHHHDHGHHGHSGKRHDDDDYRRHGSYGHHKKKRFDLFDIFD
GC_00001571	Caulobacter soli Ji-3-8	18	18	1	0	0.782251	0.802161	0.792081							COG3809	Predicted nucleic acid-binding protein, contains Zn-finger domain (PUBMED:22120742)	R	General function prediction only	K09981	uncharacterized protein	MPLLMCPNCDASMQAVQRASVEFDMCPQCRGVWLDRGELEKLMAMERGEPQ--AATPRLPDYERP-RERSD-----------------RHDYRHDD-------DRRHHGQGHYG--KKKR-FDLFDIFD\	MPLLMCPNCDASMQAVQRASVEFDMCPQCRGVWLDRGELEKLMAMERGEPQAATPRLPDYERPRERSDRHDYRHDDDRRHHGQGHYGKKKRFDLFDIFD
GC_00001571	Caulobacter sp. K31	18	18	1	0	0.782251	0.802161	0.792081							COG3809	Predicted nucleic acid-binding protein, contains Zn-finger domain (PUBMED:22120742)	R	General function prediction only	K09981	uncharacterized protein	MPLLMCPNCDASMQAVQRASVEFDMCPQCRGVWLDRGELEKLMAMERGEPQ--AATPRLPEYDKP-RERPDYRPN------------D---YRHDD-------ERRHAGQGHYG--KKKR-FDLFDIFD\	MPLLMCPNCDASMQAVQRASVEFDMCPQCRGVWLDRGELEKLMAMERGEPQAATPRLPEYDKPRERPDYRPNDYRHDDERRHAGQGHYGKKKRFDLFDIFD
GC_00001571	Caulobacter rhizosphaerae KCTC 52515	18	18	1	0	0.782251	0.802161	0.792081							COG3809	Predicted nucleic acid-binding protein, contains Zn-finger domain (PUBMED:22120742)	R	General function prediction only	K09981	uncharacterized protein	MPLLMCPNCDASMQAVQRASVEFDMCPQCRGVWLDRGELEKLMAMERGEPQ--AATPRLPDYDRP-PERSDPRSD------------RRPDYRHDD-------ERRHQGQGHYGH-KKKR-FDLFDIFD\	MPLLMCPNCDASMQAVQRASVEFDMCPQCRGVWLDRGELEKLMAMERGEPQAATPRLPDYDRPPERSDPRSDRRPDYRHDDERRHQGQGHYGHKKKRFDLFDIFD
GC_00001571	Caulobacter mirabilis FWC38	18	18	1	0	0.782251	0.802161	0.792081							COG3809	Predicted nucleic acid-binding protein, contains Zn-finger domain (PUBMED:22120742)	R	General function prediction only	K09981	uncharacterized protein	MPLLLCPNCNTSMQAVARGGVELDMCPSCRGVWLDRGELEKIIGSGREEAT--HQSQDRQRFEREVDSFRKDPDG------------WKRSHPYDD------REKRHRYDDDYHYKKRKKGFDLFDIFD\	MPLLLCPNCNTSMQAVARGGVELDMCPSCRGVWLDRGELEKIIGSGREEATHQSQDRQRFEREVDSFRKDPDGWKRSHPYDDREKRHRYDDDYHYKKRKKGFDLFDIFD
GC_00001571	Caulobacter vibrioides NA1000	18	18	1	0	0.782251	0.802161	0.792081							COG3809	Predicted nucleic acid-binding protein, contains Zn-finger domain (PUBMED:22120742)	R	General function prediction only	K09981	uncharacterized protein	MPLLMCPNCDASMQSVQRSNVEFDMCPRCRGVWLDRGELEKLMAMERDETQ--AVYGQPKPYSRP-DHHHDHGHG------------HGHSGKRHD-------DDDYRRQGSYGHHKKKR-FDLFDIFD\	MPLLMCPNCDASMQSVQRSNVEFDMCPRCRGVWLDRGELEKLMAMERDETQAVYGQPKPYSRPDHHHDHGHGHGHSGKRHDDDDYRRQGSYGHHKKKRFDLFDIFD
GC_00001571	Caulobacter vibrioides OR37	18	18	1	0	0.782251	0.802161	0.792081							COG3809	Predicted nucleic acid-binding protein, contains Zn-finger domain (PUBMED:22120742)	R	General function prediction only	K09981	uncharacterized protein	MPLLMCPNCDGAMQAVQRAGVEFDMCPRCRGVWLDRGELEKLMAFEREETQ--ATFNAPGTAPRP-C--------------------------------------------------------------\	MPLLMCPNCDGAMQAVQRAGVEFDMCPRCRGVWLDRGELEKLMAFEREETQATFNAPGTAPRPC
GC_00001571	Caulobacter segnis ATCC21756	18	18	1	0	0.782251	0.802161	0.792081							COG3809	Predicted nucleic acid-binding protein, contains Zn-finger domain (PUBMED:22120742)	R	General function prediction only	K09981	uncharacterized protein	MPLLMCPNCDGSMQAVQRAGVEFDMCPRCRGVWLDRGELEKLMALEREEAQ--AAYGQPRPYSRP-DHHHDHRPD------------G---YKRHD--------DDHR--GAYGYKKKKR-FDLFDIFD\	MPLLMCPNCDGSMQAVQRAGVEFDMCPRCRGVWLDRGELEKLMALEREEAQAAYGQPRPYSRPDHHHDHRPDGYKRHDDDHRGAYGYKKKKRFDLFDIFD
GC_00001571	Caulobacter segnis CBR1	18	18	1	0	0.782251	0.802161	0.792081							COG3809	Predicted nucleic acid-binding protein, contains Zn-finger domain (PUBMED:22120742)	R	General function prediction only	K09981	uncharacterized protein	MPLLMCPNCDGSMQAVQRAGVEFDMCPRCRGVWLDRGELEKLMAFEREETQ--ATYNAPRPYTRP-DHHADNHKR------------EHGRHGDDD-------DDRYRRHGQYGHHKKKR-FDLFDIFD\	MPLLMCPNCDGSMQAVQRAGVEFDMCPRCRGVWLDRGELEKLMAFEREETQATYNAPRPYTRPDHHADNHKREHGRHGDDDDDRYRRHGQYGHHKKKRFDLFDIFD
GC_00001571	Caulobacter segnis RL271	18	18	1	0	0.782251	0.802161	0.792081							COG3809	Predicted nucleic acid-binding protein, contains Zn-finger domain (PUBMED:22120742)	R	General function prediction only	K09981	uncharacterized protein	MPLLMCPNCDGSMHSVQRAGVEFDMCPRCRGVWLDRGELEKLMAFEREETQ--ATYNAPRPYVRP-DHHADHQRR------------D----RDDD-------DDRYRRHGQYGHQKKKR-FDLFDIFD\	MPLLMCPNCDGSMHSVQRAGVEFDMCPRCRGVWLDRGELEKLMAFEREETQATYNAPRPYVRPDHHADHQRRDRDDDDDRYRRHGQYGHQKKKRFDLFDIFD
GC_00001571	Caulobacter sp. X	18	18	1	0	0.782251	0.802161	0.792081							COG3809	Predicted nucleic acid-binding protein, contains Zn-finger domain (PUBMED:22120742)	R	General function prediction only	K09981	uncharacterized protein	MPLLMCPNCDGSMQTVQRAGVEFDMCPRCRGVWLDRGELEKLMTLEREETQ--AIYGQPKPYSRP-DHHHDHRPS------------G---YRRDD-------DDDHRG-GAYGYKKKKR-FDLFDIFD\	MPLLMCPNCDGSMQTVQRAGVEFDMCPRCRGVWLDRGELEKLMTLEREETQAIYGQPKPYSRPDHHHDHRPSGYRRDDDDDHRGGAYGYKKKKRFDLFDIFD
GC_00001572	Caulobacter sp. BP25	18	18	1	0	0.829751	0.950217	0.885907					COG0596	Menaquinone biosynthesis	COG0596	2-succinyl-6-hydroxy-2,4-cyclohexadiene-1-carboxylate synthase MenH and related esterases, alpha/beta hydrolase fold (MenH) (PDB:4MYS)	H|R	Coenzyme transport and metabolism|General function prediction only			MDAAVFREPR----KRATPVAG----GEIAGLEFGPTDRPIDIVFVHANGFNAQTYRTLLSPLAASLRILAIDQRGHGETTLPAEPEGRRSWRDLRDDLVGLLDALDGPPVVLAGHSMGGTVSLLTTAERPERVKGLVLLDPVIMPWLAM---LYAQAPWTSGQLWKRLPMVQGALRRRAVFDSREAAFAAYRGRGAFKTWPETMLADYVAGGLAERSDGQVELACAPAWEASNYAAQAHNPWRAVRHAKAPVRILKAEKHSTCHAGPG--FARRGRDVRIETIAGTSHFLPMERPDIARDALFEMATG---\	MDAAVFREPRKRATPVAGGEIAGLEFGPTDRPIDIVFVHANGFNAQTYRTLLSPLAASLRILAIDQRGHGETTLPAEPEGRRSWRDLRDDLVGLLDALDGPPVVLAGHSMGGTVSLLTTAERPERVKGLVLLDPVIMPWLAMLYAQAPWTSGQLWKRLPMVQGALRRRAVFDSREAAFAAYRGRGAFKTWPETMLADYVAGGLAERSDGQVELACAPAWEASNYAAQAHNPWRAVRHAKAPVRILKAEKHSTCHAGPGFARRGRDVRIETIAGTSHFLPMERPDIARDALFEMATG
GC_00001572	Caulobacter vibrioides CB1	18	18	1	0	0.829751	0.950217	0.885907					COG0596	Menaquinone biosynthesis	COG0596	2-succinyl-6-hydroxy-2,4-cyclohexadiene-1-carboxylate synthase MenH and related esterases, alpha/beta hydrolase fold (MenH) (PDB:4MYS)	H|R	Coenzyme transport and metabolism|General function prediction only	K19311	lipase [EC:3.1.1.-]	MDAAVFREPR----RRVVAVPG----GEIAALEFGPEDRAIDIVFVHANGFNAQTYRTLLSPLAAGLRVLAIDQRGHGATTLPADPKGRRSWRDLRDDLVGLLDVLDGPPAVLAGHSMGGTVSLLTAAERPDRVKGLLLLDPVIMPWLAN---LYAKAPWTSGRGFLQLPIAQAALKRRAVFDNREAVFAGYKGRGAFKTWPETMLADYVAGGVVDAPDGKVRLACAPAWEASNYAAQAHDPWRAVRRVTAPVRILKAQKHSTCRAGDG--FARRGRDVRIETIEGTSHFLPMERPDLVRDALFEMATA---\	MDAAVFREPRRRVVAVPGGEIAALEFGPEDRAIDIVFVHANGFNAQTYRTLLSPLAAGLRVLAIDQRGHGATTLPADPKGRRSWRDLRDDLVGLLDVLDGPPAVLAGHSMGGTVSLLTAAERPDRVKGLLLLDPVIMPWLANLYAKAPWTSGRGFLQLPIAQAALKRRAVFDNREAVFAGYKGRGAFKTWPETMLADYVAGGVVDAPDGKVRLACAPAWEASNYAAQAHDPWRAVRRVTAPVRILKAQKHSTCRAGDGFARRGRDVRIETIEGTSHFLPMERPDLVRDALFEMATA
GC_00001572	Caulobacter vibrioides CB13b1a	18	18	1	0	0.829751	0.950217	0.885907					COG0596	Menaquinone biosynthesis	COG0596	2-succinyl-6-hydroxy-2,4-cyclohexadiene-1-carboxylate synthase MenH and related esterases, alpha/beta hydrolase fold (MenH) (PDB:4MYS)	H|R	Coenzyme transport and metabolism|General function prediction only			MDAAVFREPR----RRVVAVPG----GEIAALEFGPEDRAIDIVFVHANGFNAQTYRTLLSPLAAGLRILAIDQRGHGATTLPADPKGRRSWRDLRDDLVGLLDVLNGPPVVLAGHSMGGTVSLLAAAERADRVKGVLLLDPVIMPWLAN---LYAKAPWTSGRGFMQLPIAQAALRRRAVFDNREAVFAGYKGRGAFKTWPETMLADYVAGGVVDAPEGKVRLACAPAWEASNYAAQAHDPWRAVRRVTAPVRILKAQKHSTCRAGDG--FARRGRDVRIETVDGTSHFLPMERPDLVRDALFEMATA---\	MDAAVFREPRRRVVAVPGGEIAALEFGPEDRAIDIVFVHANGFNAQTYRTLLSPLAAGLRILAIDQRGHGATTLPADPKGRRSWRDLRDDLVGLLDVLNGPPVVLAGHSMGGTVSLLAAAERADRVKGVLLLDPVIMPWLANLYAKAPWTSGRGFMQLPIAQAALRRRAVFDNREAVFAGYKGRGAFKTWPETMLADYVAGGVVDAPEGKVRLACAPAWEASNYAAQAHDPWRAVRRVTAPVRILKAQKHSTCRAGDGFARRGRDVRIETVDGTSHFLPMERPDLVRDALFEMATA
GC_00001572	Caulobacter vibrioides CB15	18	18	1	0	0.829751	0.950217	0.885907					COG0596	Menaquinone biosynthesis	COG0596	2-succinyl-6-hydroxy-2,4-cyclohexadiene-1-carboxylate synthase MenH and related esterases, alpha/beta hydrolase fold (MenH) (PDB:4MYS)	H|R	Coenzyme transport and metabolism|General function prediction only	K19311	lipase [EC:3.1.1.-]	MDAAVFREPR----RRVVAVPG----GEIAALEFGPEDRAIDIVFVHANGFNAQTYRTLLSPLAAGLRVLAIDQRGHGATTLPADPKGRRSWRDLRDDLVGLLDVLDGPPAVLAGHSMGGTVSLLTAAERPDRVKGLLLLDPVIMPWLAN---LYAKAPWTSGRGFLQLPIAQAALKRRAVFDNREAVFAGYKGRGAFKTWPETMLADYVAGGVVDAPDGKVRLACAPAWEASNYAAQAHDPWRAVRRVTAPVRILKAQKHSTCRAGDG--FARRGRDVRIETIEGTSHFLPMERPDLVRDALFEMATA---\	MDAAVFREPRRRVVAVPGGEIAALEFGPEDRAIDIVFVHANGFNAQTYRTLLSPLAAGLRVLAIDQRGHGATTLPADPKGRRSWRDLRDDLVGLLDVLDGPPAVLAGHSMGGTVSLLTAAERPDRVKGLLLLDPVIMPWLANLYAKAPWTSGRGFLQLPIAQAALKRRAVFDNREAVFAGYKGRGAFKTWPETMLADYVAGGVVDAPDGKVRLACAPAWEASNYAAQAHDPWRAVRRVTAPVRILKAQKHSTCRAGDGFARRGRDVRIETIEGTSHFLPMERPDLVRDALFEMATA
GC_00001572	Caulobacter vibrioides CB2	18	18	1	0	0.829751	0.950217	0.885907					COG0596	Menaquinone biosynthesis	COG0596	2-succinyl-6-hydroxy-2,4-cyclohexadiene-1-carboxylate synthase MenH and related esterases, alpha/beta hydrolase fold (MenH) (PDB:4MYS)	H|R	Coenzyme transport and metabolism|General function prediction only	K19311	lipase [EC:3.1.1.-]	MDAAVFREPR----RRVVAVPG----GEIAALEFGPEDRAIDIVFVHANGFNAQTYRTLLSPLAAGLRVLAIDQRGHGATTLPADPKGRRSWRDLRDDLVGLLDVLDGPPAVLAGHSMGGTVSLLTAAERPDRVKGLLLLDPVIMPWLAN---LYAKAPWTSGRGFLQLPIAQAALKRRAVFDNREAVFAGYKGRGAFKTWPETMLADYVAGGVVDAPDGKVRLACAPAWEASNYAAQAHDPWRAVRRVTAPVRILKAQKHSTCRAGDG--FARRGRDVRIETIEGTSHFLPMERPDLVRDALFEMATA---\	MDAAVFREPRRRVVAVPGGEIAALEFGPEDRAIDIVFVHANGFNAQTYRTLLSPLAAGLRVLAIDQRGHGATTLPADPKGRRSWRDLRDDLVGLLDVLDGPPAVLAGHSMGGTVSLLTAAERPDRVKGLLLLDPVIMPWLANLYAKAPWTSGRGFLQLPIAQAALKRRAVFDNREAVFAGYKGRGAFKTWPETMLADYVAGGVVDAPDGKVRLACAPAWEASNYAAQAHDPWRAVRRVTAPVRILKAQKHSTCRAGDGFARRGRDVRIETIEGTSHFLPMERPDLVRDALFEMATA
GC_00001572	Caulobacter henricii CB4	18	18	1	0	0.829751	0.950217	0.885907					COG0596	Menaquinone biosynthesis	COG0596	2-succinyl-6-hydroxy-2,4-cyclohexadiene-1-carboxylate synthase MenH and related esterases, alpha/beta hydrolase fold (MenH) (PDB:4MYS)	H|R	Coenzyme transport and metabolism|General function prediction only	K19311	lipase [EC:3.1.1.-]	MDAAVFRQPR----RRLIAIDSPAGPGEIAALEFGPQDRAIDVIFVHANGFNAQTYNSLLAPLAAGLRILAIDQRGHGATPLAARAEGRRSWHDLRDDLVALLKALDGPPVVLAGHSMGGTVSLLAAAARPEAVKGLVLLDPVIMPRLVA---LYAQAPWTSGALWKQMPIAQAAARRRAVFEDREAVVAAYTGRGAFKTWPETMLADYVDGGFVDREDGKVELACAPAWEASNYSAQAHDPWRAIRKVTGPVRILKAERGSTCRAGDG--FARRGRDVAIETVAGSSHFLPMERPDLARDAIFRMVTG---\	MDAAVFRQPRRRLIAIDSPAGPGEIAALEFGPQDRAIDVIFVHANGFNAQTYNSLLAPLAAGLRILAIDQRGHGATPLAARAEGRRSWHDLRDDLVALLKALDGPPVVLAGHSMGGTVSLLAAAARPEAVKGLVLLDPVIMPRLVALYAQAPWTSGALWKQMPIAQAAARRRAVFEDREAVVAAYTGRGAFKTWPETMLADYVDGGFVDREDGKVELACAPAWEASNYSAQAHDPWRAIRKVTGPVRILKAERGSTCRAGDGFARRGRDVAIETVAGSSHFLPMERPDLARDAIFRMVTG
GC_00001572	Caulobacter flavus RHGG3	18	18	1	0	0.829751	0.950217	0.885907					COG0596	Menaquinone biosynthesis	COG0596	2-succinyl-6-hydroxy-2,4-cyclohexadiene-1-carboxylate synthase MenH and related esterases, alpha/beta hydrolase fold (MenH) (PDB:4MYS)	H|R	Coenzyme transport and metabolism|General function prediction only			MDAAVFREPK----RRFIAIDSPAGDGEMAALDFGPADRAVDVVFVHANGFNAQTYRALLAPLSAGLRVLAVDQRGHGDSRLAADPDGRRSWLDLRDDLLGLLKALDQAPVVLAGHSMGATVSLLAAAQAPGKVSSLVLLDPVIMPRLVA---LYAKAPWTSGRLWKRMPIAQAAGRRREVFDSREAAFAAYRGRGAFKTWPETMLADYVGGGFKDRPDGKVELACTPAWEASNYAAQGHDPWRAVSQFRGPVRILAAEHGSTCRIGDGGAFARRGKAVKIETLAGTSHFLPMERPDLVREAILDAAT----\	MDAAVFREPKRRFIAIDSPAGDGEMAALDFGPADRAVDVVFVHANGFNAQTYRALLAPLSAGLRVLAVDQRGHGDSRLAADPDGRRSWLDLRDDLLGLLKALDQAPVVLAGHSMGATVSLLAAAQAPGKVSSLVLLDPVIMPRLVALYAKAPWTSGRLWKRMPIAQAAGRRREVFDSREAAFAAYRGRGAFKTWPETMLADYVGGGFKDRPDGKVELACTPAWEASNYAAQGHDPWRAVSQFRGPVRILAAEHGSTCRIGDGGAFARRGKAVKIETLAGTSHFLPMERPDLVREAILDAAT
GC_00001572	Caulobacter sp. FWC26	18	18	1	0	0.829751	0.950217	0.885907					COG0596	Menaquinone biosynthesis	COG0596	2-succinyl-6-hydroxy-2,4-cyclohexadiene-1-carboxylate synthase MenH and related esterases, alpha/beta hydrolase fold (MenH) (PDB:4MYS)	H|R	Coenzyme transport and metabolism|General function prediction only	K19311	lipase [EC:3.1.1.-]	MDAAVFREPR----RRVVAVPG----GEIAALEFGPEDRAIDIVFVHANGFNAQTYRTLLSPLAAGLRILAIDQRGHGATTLPADPKGRRSWRDLRDDLVGLLEVLDGPPVVLAGHSMGGTVSLLAAAERPERVKGLLLLDPVIMPWLAN---LYAKAPWTSGRGFMQLPIAQAALKRRAVFDNREAVFAGYKGRGAFKTWPETMLAEYVAGGVVDAPDGKVRLACAPAWEASNYAAQAHDPWRAIRRVSAPVKILKAQKHSTCRVGDG--FARRGRNVRIEMVEGTSHFLPMERPDLVRDALFEMATA---\	MDAAVFREPRRRVVAVPGGEIAALEFGPEDRAIDIVFVHANGFNAQTYRTLLSPLAAGLRILAIDQRGHGATTLPADPKGRRSWRDLRDDLVGLLEVLDGPPVVLAGHSMGGTVSLLAAAERPERVKGLLLLDPVIMPWLANLYAKAPWTSGRGFMQLPIAQAALKRRAVFDNREAVFAGYKGRGAFKTWPETMLAEYVAGGVVDAPDGKVRLACAPAWEASNYAAQAHDPWRAIRRVSAPVKILKAQKHSTCRVGDGFARRGRNVRIEMVEGTSHFLPMERPDLVRDALFEMATA
GC_00001572	Caulobacter soli Ji-3-8	18	18	1	0	0.829751	0.950217	0.885907					COG0596	Menaquinone biosynthesis	COG0596	2-succinyl-6-hydroxy-2,4-cyclohexadiene-1-carboxylate synthase MenH and related esterases, alpha/beta hydrolase fold (MenH) (PDB:4MYS)	H|R	Coenzyme transport and metabolism|General function prediction only	K19311	lipase [EC:3.1.1.-]	MDAAVFRDPR----RRFIPIASRAGAGEMAVLEFGPTDRPVDVVFVHANGFNGQTYRALLAPLSAGLRILAVDQRGHGSSRLAADPDHRRNWLDLRDDLLALLTVLDQGPVVLAGHSMGGTVSLLTAAARPEAVRGLVLLDPVIMPRIMA---LYAHLPWTSGALWKRMPMVQGALRRRAVFDSREAAFTAYRGRGAFRTWPEAMLADYVGGGFRDRDDGKVELACAPAWEASNYCAQANDPWRAMGRIGCPARILKAERGSTAHVGDGAGLMRRHPAIQVETVAGTSHFLPMERPDLAREAIFEMATA---\	MDAAVFRDPRRRFIPIASRAGAGEMAVLEFGPTDRPVDVVFVHANGFNGQTYRALLAPLSAGLRILAVDQRGHGSSRLAADPDHRRNWLDLRDDLLALLTVLDQGPVVLAGHSMGGTVSLLTAAARPEAVRGLVLLDPVIMPRIMALYAHLPWTSGALWKRMPMVQGALRRRAVFDSREAAFTAYRGRGAFRTWPEAMLADYVGGGFRDRDDGKVELACAPAWEASNYCAQANDPWRAMGRIGCPARILKAERGSTAHVGDGAGLMRRHPAIQVETVAGTSHFLPMERPDLAREAIFEMATA
GC_00001572	Caulobacter sp. K31	18	18	1	0	0.829751	0.950217	0.885907					COG0596	Menaquinone biosynthesis	COG0596	2-succinyl-6-hydroxy-2,4-cyclohexadiene-1-carboxylate synthase MenH and related esterases, alpha/beta hydrolase fold (MenH) (PDB:4MYS)	H|R	Coenzyme transport and metabolism|General function prediction only	K19311	lipase [EC:3.1.1.-]	MDAAVFRDPR----RRFIPIASRAGAGEMAVLEFGPTDRPVDVVFVHANGFNGQTYRALLAPLSAGLRILAVDQRGHGSSRLAADPDHRRNWLDLRDDLLALLTALDQGPVVLAGHSMGGTVSLLTAAAAPDAVRGLVLLDPVIMPRLMA---FYAHMPWTSGALWRHLPMVQGALRRRAVFDSREAAFTAYRGRGAFKTWPESMLADYVGGGFKDRDDGKVELACAPAWEASNYSAQAHDPWRAMSRLRCPARILKAEKGSTAHIGDGAALTRRNPLIRVETVAGASHFLPMERPDLAREAIFEMATGEPG\	MDAAVFRDPRRRFIPIASRAGAGEMAVLEFGPTDRPVDVVFVHANGFNGQTYRALLAPLSAGLRILAVDQRGHGSSRLAADPDHRRNWLDLRDDLLALLTALDQGPVVLAGHSMGGTVSLLTAAAAPDAVRGLVLLDPVIMPRLMAFYAHMPWTSGALWRHLPMVQGALRRRAVFDSREAAFTAYRGRGAFKTWPESMLADYVGGGFKDRDDGKVELACAPAWEASNYSAQAHDPWRAMSRLRCPARILKAEKGSTAHIGDGAALTRRNPLIRVETVAGASHFLPMERPDLAREAIFEMATGEPG
GC_00001572	Caulobacter rhizosphaerae KCTC 52515	18	18	1	0	0.829751	0.950217	0.885907					COG0596	Menaquinone biosynthesis	COG0596	2-succinyl-6-hydroxy-2,4-cyclohexadiene-1-carboxylate synthase MenH and related esterases, alpha/beta hydrolase fold (MenH) (PDB:4MYS)	H|R	Coenzyme transport and metabolism|General function prediction only	K19311	lipase [EC:3.1.1.-]	MDAAVFREPR----RRFIPIASRAGAGEMAVLEFGPADRPVDVVFVHANGFNGQTYRALLAPLSAGLRILAVDQRGHGSSRLAANPERRRSWLDLRDDLLALLAALDQGPAVLAGHSMGGTVSLLAAAAAPEKVRGLVLLDPVIMPRIMA---FYAHMPWTSGALWRHLPLVQGALRRRAVFENREAAFAAYRGRGAFRTWPETMLADYVGGGFKDRDDGKVELACAPAWEASNYSAQAHDPWRAMGRIRCPARVLKAEKGSTCHVGDGAGVMRRHPHIRVETVAGASHFLPMERPDLAREAIFEMAAG---\	MDAAVFREPRRRFIPIASRAGAGEMAVLEFGPADRPVDVVFVHANGFNGQTYRALLAPLSAGLRILAVDQRGHGSSRLAANPERRRSWLDLRDDLLALLAALDQGPAVLAGHSMGGTVSLLAAAAAPEKVRGLVLLDPVIMPRIMAFYAHMPWTSGALWRHLPLVQGALRRRAVFENREAAFAAYRGRGAFRTWPETMLADYVGGGFKDRDDGKVELACAPAWEASNYSAQAHDPWRAMGRIRCPARVLKAEKGSTCHVGDGAGVMRRHPHIRVETVAGASHFLPMERPDLAREAIFEMAAG
GC_00001572	Caulobacter vibrioides NA1000	18	18	1	0	0.829751	0.950217	0.885907					COG0596	Menaquinone biosynthesis	COG0596	2-succinyl-6-hydroxy-2,4-cyclohexadiene-1-carboxylate synthase MenH and related esterases, alpha/beta hydrolase fold (MenH) (PDB:4MYS)	H|R	Coenzyme transport and metabolism|General function prediction only	K19311	lipase [EC:3.1.1.-]	MDAAVFREPR----RRVVAVPG----GEIAALEFGPEDRAIDIVFVHANGFNAQTYRTLLSPLAAGLRVLAIDQRGHGATTLPADPKGRRSWRDLRDDLVGLLDVLDGPPAVLAGHSMGGTVSLLTAAERPDRVKGLLLLDPVIMPWLAN---LYAKAPWTSGRGFLQLPIAQAALKRRAVFDNREAVFAGYKGRGAFKTWPETMLADYVAGGVVDAPDGKVRLACAPAWEASNYAAQAHDPWRAVRRVTAPVRILKAQKHSTCRAGDG--FARRGRDVRIETIEGTSHFLPMERPDLVRDALFEMATA---\	MDAAVFREPRRRVVAVPGGEIAALEFGPEDRAIDIVFVHANGFNAQTYRTLLSPLAAGLRVLAIDQRGHGATTLPADPKGRRSWRDLRDDLVGLLDVLDGPPAVLAGHSMGGTVSLLTAAERPDRVKGLLLLDPVIMPWLANLYAKAPWTSGRGFLQLPIAQAALKRRAVFDNREAVFAGYKGRGAFKTWPETMLADYVAGGVVDAPDGKVRLACAPAWEASNYAAQAHDPWRAVRRVTAPVRILKAQKHSTCRAGDGFARRGRDVRIETIEGTSHFLPMERPDLVRDALFEMATA
GC_00001572	Caulobacter vibrioides OR37	18	18	1	0	0.829751	0.950217	0.885907					COG0596	Menaquinone biosynthesis	COG0596	2-succinyl-6-hydroxy-2,4-cyclohexadiene-1-carboxylate synthase MenH and related esterases, alpha/beta hydrolase fold (MenH) (PDB:4MYS)	H|R	Coenzyme transport and metabolism|General function prediction only	K19311	lipase [EC:3.1.1.-]	MDAAVFREPR----KRVLSAPG----GEIAALEFGPPDRPIDVIFVHANGFNAQTYRVLLSPLAAGLRVLAIDQRGHGSTTLPADPDGRRSWRDLQADLTGLLDSLDGPPVVLAGHSMGGTVSLLAAAERPERVKGLLLLDPVIMPWLAT---LYAKAPWTSGRLWRRMPLVLSSLRRRAVFDSREAAFAGYKGRGAFKTWPETMLADYVAGGFVERADGTVELACAPAWEASNYAAQGHDPWRAIRLVTAPVRILKAEKHSTCRVGDR--FARRGRDVRIETVAGTTHFLPMERPDVVRDALFDMATA---\	MDAAVFREPRKRVLSAPGGEIAALEFGPPDRPIDVIFVHANGFNAQTYRVLLSPLAAGLRVLAIDQRGHGSTTLPADPDGRRSWRDLQADLTGLLDSLDGPPVVLAGHSMGGTVSLLAAAERPERVKGLLLLDPVIMPWLATLYAKAPWTSGRLWRRMPLVLSSLRRRAVFDSREAAFAGYKGRGAFKTWPETMLADYVAGGFVERADGTVELACAPAWEASNYAAQGHDPWRAIRLVTAPVRILKAEKHSTCRVGDRFARRGRDVRIETVAGTTHFLPMERPDVVRDALFDMATA
GC_00001572	Caulobacter sp. S6	18	18	1	0	0.829751	0.950217	0.885907					COG0596	Menaquinone biosynthesis	COG0596	2-succinyl-6-hydroxy-2,4-cyclohexadiene-1-carboxylate synthase MenH and related esterases, alpha/beta hydrolase fold (MenH) (PDB:4MYS)	H|R	Coenzyme transport and metabolism|General function prediction only			MDTRSGPGPSALPVRRRFDLPALGPDARLAAVEFGDPARPFDLIFLHANGFNAMTYRDVLAPLAGRLHVLAVDQQGHGGSPQRTAIEGRTSWSDLSLDLIALLDLLDGPPVVLAGHSLGGAVSLFAAAQRPDRVRALALFDPVIPSKAMVAQLLAAEGQWTRGN-----PLAEGALRRRAVFPSRQAVIDSYRGRGPFKTWPDAALEGYVEDGFAERDDGQVELTCAPAWESSNFRSHGHDPWSYIARLTVPVTVLRASNGSTCNLVSEDELPDTVPRKHVETIADSTHFLPIERPDLTRATLLAACLHS--\	MDTRSGPGPSALPVRRRFDLPALGPDARLAAVEFGDPARPFDLIFLHANGFNAMTYRDVLAPLAGRLHVLAVDQQGHGGSPQRTAIEGRTSWSDLSLDLIALLDLLDGPPVVLAGHSLGGAVSLFAAAQRPDRVRALALFDPVIPSKAMVAQLLAAEGQWTRGNPLAEGALRRRAVFPSRQAVIDSYRGRGPFKTWPDAALEGYVEDGFAERDDGQVELTCAPAWESSNFRSHGHDPWSYIARLTVPVTVLRASNGSTCNLVSEDELPDTVPRKHVETIADSTHFLPIERPDLTRATLLAACLHS
GC_00001572	Caulobacter segnis ATCC21756	18	18	1	0	0.829751	0.950217	0.885907					COG0596	Menaquinone biosynthesis	COG0596	2-succinyl-6-hydroxy-2,4-cyclohexadiene-1-carboxylate synthase MenH and related esterases, alpha/beta hydrolase fold (MenH) (PDB:4MYS)	H|R	Coenzyme transport and metabolism|General function prediction only	K19311	lipase [EC:3.1.1.-]	MDAAVFREPR----KRAMPIGG----GEIAGLEFGPTDRPIDIVFVHANGFNAQTYRTLLSPLAASLRILAIDQRGHGETTLPANPDGRRSWRDLRDDLIAVLDFLDGPPVVLAGHSMGGTVSLLTAAERPERVKGLVLMDPVIMPWLAM---LYAKAPWTSGRMWKRMPMVQAALRRRAVFEDRQAAFDAYKGRGAFKTWPETMLADYVAGGFNERADGKVELACAPAWEASNYAAQAHDPWRAARQARAPVRILKAEKHSTCHAGPG--FARRGRDVRIETLPGTSHFLPMERPDLARDALFEMATG---\	MDAAVFREPRKRAMPIGGGEIAGLEFGPTDRPIDIVFVHANGFNAQTYRTLLSPLAASLRILAIDQRGHGETTLPANPDGRRSWRDLRDDLIAVLDFLDGPPVVLAGHSMGGTVSLLTAAERPERVKGLVLMDPVIMPWLAMLYAKAPWTSGRMWKRMPMVQAALRRRAVFEDRQAAFDAYKGRGAFKTWPETMLADYVAGGFNERADGKVELACAPAWEASNYAAQAHDPWRAARQARAPVRILKAEKHSTCHAGPGFARRGRDVRIETLPGTSHFLPMERPDLARDALFEMATG
GC_00001572	Caulobacter segnis CBR1	18	18	1	0	0.829751	0.950217	0.885907					COG0596	Menaquinone biosynthesis	COG0596	2-succinyl-6-hydroxy-2,4-cyclohexadiene-1-carboxylate synthase MenH and related esterases, alpha/beta hydrolase fold (MenH) (PDB:4MYS)	H|R	Coenzyme transport and metabolism|General function prediction only	K19311	lipase [EC:3.1.1.-]	MDAAVFREPR----KRVVAVPG----GEIAALEFGPQDRPIDVVFVHANGFNAQTYRVLLSPLAAGLRILAIDQRGHGETTLPADPDGRRSWRDLRDDLIGLLDALDGPPVVLAGHSMGGTVSLLTAAERPERVKGLVLLDPVIMPWLAT---LYARAPWTSGRLWRRMPLVQSALRRRAVFDSREAVFAGYKGRGAFKTWPETMLADYVAGGFVERKDGKVELACAPAWEASNYAAQAHDPWKAVRQVKVPVRILKAEKHSTCHAGDG--FARRGRDVRIETVAGTSHFLPMERPDVVRDTLFDMATA---\	MDAAVFREPRKRVVAVPGGEIAALEFGPQDRPIDVVFVHANGFNAQTYRVLLSPLAAGLRILAIDQRGHGETTLPADPDGRRSWRDLRDDLIGLLDALDGPPVVLAGHSMGGTVSLLTAAERPERVKGLVLLDPVIMPWLATLYARAPWTSGRLWRRMPLVQSALRRRAVFDSREAVFAGYKGRGAFKTWPETMLADYVAGGFVERKDGKVELACAPAWEASNYAAQAHDPWKAVRQVKVPVRILKAEKHSTCHAGDGFARRGRDVRIETVAGTSHFLPMERPDVVRDTLFDMATA
GC_00001572	Caulobacter segnis RL271	18	18	1	0	0.829751	0.950217	0.885907					COG0596	Menaquinone biosynthesis	COG0596	2-succinyl-6-hydroxy-2,4-cyclohexadiene-1-carboxylate synthase MenH and related esterases, alpha/beta hydrolase fold (MenH) (PDB:4MYS)	H|R	Coenzyme transport and metabolism|General function prediction only			MDAAVFREPR----KRAVAVPG----GEIAALEFGPRDRPIDVVFVHANGFNAQTYRVLLSPLAASLRILAIDQRGHGETTLPAEPDGRRSWRDLRDDLIGLLDALDGPPVVLAGHSMGGTVSLLTAAERPNRVKGLLLLDPVIMPWLAT---LYAKAPWTSGRLWKHMPMVQSALRRRAVFDDREQVFAGYKGRGAFKTWPETMLADYVAGGFHAREDGKVELACSPAWEASNYAAQAHDPWKAVRQVKVPVRILKAEKHSTCHAGDG--FARWGRDVSIEVVAGTSHFLPMERPDVARDALFDMATA---\	MDAAVFREPRKRAVAVPGGEIAALEFGPRDRPIDVVFVHANGFNAQTYRVLLSPLAASLRILAIDQRGHGETTLPAEPDGRRSWRDLRDDLIGLLDALDGPPVVLAGHSMGGTVSLLTAAERPNRVKGLLLLDPVIMPWLATLYAKAPWTSGRLWKHMPMVQSALRRRAVFDDREQVFAGYKGRGAFKTWPETMLADYVAGGFHAREDGKVELACSPAWEASNYAAQAHDPWKAVRQVKVPVRILKAEKHSTCHAGDGFARWGRDVSIEVVAGTSHFLPMERPDVARDALFDMATA
GC_00001572	Caulobacter sp. X	18	18	1	0	0.829751	0.950217	0.885907					COG0596	Menaquinone biosynthesis	COG0596	2-succinyl-6-hydroxy-2,4-cyclohexadiene-1-carboxylate synthase MenH and related esterases, alpha/beta hydrolase fold (MenH) (PDB:4MYS)	H|R	Coenzyme transport and metabolism|General function prediction only	K19311	lipase [EC:3.1.1.-]	MDAAVFREPR----KRATPVAG----GEIAGLEFGPTDRPIDIVFVHANGFNAQTYRTLLSPLAAGLRILAIDQRGHGETTLPANPEGRRSWRDLRDDLIGLLDALDGPPVVLAGHSMGGTVGLLAAAERPERVKGLVLLDPVVMPWLAM---LYAKAPWTSGRMWRRMPMVQAALRRRAVFDSRETAFAAYKGRGAFKTWPETMLADYVAGGFVERPEGVVELACAPAWEASNYAAQAHDPWRAVRQAKAPVRILKAEKHSTFRAGDG--FARRGRDVRIETVPGTSHFLPMERPDVVRDALFDMATR---\	MDAAVFREPRKRATPVAGGEIAGLEFGPTDRPIDIVFVHANGFNAQTYRTLLSPLAAGLRILAIDQRGHGETTLPANPEGRRSWRDLRDDLIGLLDALDGPPVVLAGHSMGGTVGLLAAAERPERVKGLVLLDPVVMPWLAMLYAKAPWTSGRMWRRMPMVQAALRRRAVFDSRETAFAAYKGRGAFKTWPETMLADYVAGGFVERPEGVVELACAPAWEASNYAAQAHDPWRAVRQAKAPVRILKAEKHSTFRAGDGFARRGRDVRIETVPGTSHFLPMERPDVVRDALFDMATR
GC_00001573	Caulobacter sp. BP25	18	18	1	0	0.830274	0.913589	0.869941													-----MTNP-SRWRLDRQVSAAVLVAVALQAAAALLWAGKASARIDEMQRRLEAQAPVAERLARLEAQADATRQSLNRIEAKLERSR--\	MTNPSRWRLDRQVSAAVLVAVALQAAAALLWAGKASARIDEMQRRLEAQAPVAERLARLEAQADATRQSLNRIEAKLERSR
GC_00001573	Caulobacter vibrioides CB1	18	18	1	0	0.830274	0.913589	0.869941													-----MTQP-TRWRLDRQVSAAVLVTVFLQAAAALLWAGKAAARIDEMQRRLEAQAPVAERLARLEAQAEAARQSLIRIEAHLERGHDG\	MTQPTRWRLDRQVSAAVLVTVFLQAAAALLWAGKAAARIDEMQRRLEAQAPVAERLARLEAQAEAARQSLIRIEAHLERGHDG
GC_00001573	Caulobacter vibrioides CB13b1a	18	18	1	0	0.830274	0.913589	0.869941													-----MTQP-TRWRLDRQVSAAVLVTVFLQAAAALLWAGKAAARIDEMQRRLEAQAPVAERLARLEAQAEAARQSLIRIEARLERGHDG\	MTQPTRWRLDRQVSAAVLVTVFLQAAAALLWAGKAAARIDEMQRRLEAQAPVAERLARLEAQAEAARQSLIRIEARLERGHDG
GC_00001573	Caulobacter vibrioides CB15	18	18	1	0	0.830274	0.913589	0.869941													-----MTQP-TRWRLDRQVSAAVLVTVFLQAAAALLWAGKAAARIDEMQRRLEAQAPVAERLARLEAQAEAARQSLIRIEAHLERGHDG\	MTQPTRWRLDRQVSAAVLVTVFLQAAAALLWAGKAAARIDEMQRRLEAQAPVAERLARLEAQAEAARQSLIRIEAHLERGHDG
GC_00001573	Caulobacter vibrioides CB2	18	18	1	0	0.830274	0.913589	0.869941													-----MTQP-TRWRLDRQVSAAVLVTVFLQAAAALLWAGKAAARIDEMQRRLEAQAPVAERLARLEAQAEAARQSLIRIEAHLERGHDG\	MTQPTRWRLDRQVSAAVLVTVFLQAAAALLWAGKAAARIDEMQRRLEAQAPVAERLARLEAQAEAARQSLIRIEAHLERGHDG
GC_00001573	Caulobacter henricii CB4	18	18	1	0	0.830274	0.913589	0.869941													-----MTTP-TPWRLDRQVPLALIVTLILQAAAALLWAGRASARIDEMRTRLDAQTPVAERLARLEEQAAATRAALDRIEAKLD-----\	MTTPTPWRLDRQVPLALIVTLILQAAAALLWAGRASARIDEMRTRLDAQTPVAERLARLEEQAAATRAALDRIEAKLD
GC_00001573	Caulobacter flavus RHGG3	18	18	1	0	0.830274	0.913589	0.869941													-----MTTP-NRWRLDRQVSVAVLVAVTLQAAAALMWAGRASARIDELTSRLDAQAPVAERLARLETQAEATRAALVRIEAKLDGGGR-\	MTTPNRWRLDRQVSVAVLVAVTLQAAAALMWAGRASARIDELTSRLDAQAPVAERLARLETQAEATRAALVRIEAKLDGGGR
GC_00001573	Caulobacter sp. FWC26	18	18	1	0	0.830274	0.913589	0.869941													-----MTQP-TRWRLDRQVSAAVLVTVFLQAAAALLWAGKAAARIDEMQRRLEAQAPVAERLARLEAQAEAARQSLIRIEARLERGHER\	MTQPTRWRLDRQVSAAVLVTVFLQAAAALLWAGKAAARIDEMQRRLEAQAPVAERLARLEAQAEAARQSLIRIEARLERGHER
GC_00001573	Caulobacter soli Ji-3-8	18	18	1	0	0.830274	0.913589	0.869941													-----MTSP-QRWRLDRQVSLGLLVAVALQAAAALMWAGRASARIDDLRQRLDAQAPVAERLARLETQADATRASLARIESKLDRP---\	MTSPQRWRLDRQVSLGLLVAVALQAAAALMWAGRASARIDDLRQRLDAQAPVAERLARLETQADATRASLARIESKLDRP
GC_00001573	Caulobacter sp. K31	18	18	1	0	0.830274	0.913589	0.869941													-----MTSP-TRWRLDRQVSIGLLVAVALQAATALLWAGRASARIDDLRQRLDAQAPVAERLARLETQADATRASLARIESKLDRP---\	MTSPTRWRLDRQVSIGLLVAVALQAATALLWAGRASARIDDLRQRLDAQAPVAERLARLETQADATRASLARIESKLDRP
GC_00001573	Caulobacter rhizosphaerae KCTC 52515	18	18	1	0	0.830274	0.913589	0.869941													-----MTTP-NRWRLDRQVSLGLLVAVALQAAAALMWAGRASARIDDLRQRLDAQAPVAERLARLETQADATRAALARIESKLDRP---\	MTTPNRWRLDRQVSLGLLVAVALQAAAALMWAGRASARIDDLRQRLDAQAPVAERLARLETQADATRAALARIESKLDRP
GC_00001573	Caulobacter mirabilis FWC38	18	18	1	0	0.830274	0.913589	0.869941													--MPASRNPATGFRFDKQVTLAVIVTIAVQAGGGLMWAGRASARIDELQRKIDRQADLSERLTRLEEQVAATRVTLERLERRLETGEL-\	MPASRNPATGFRFDKQVTLAVIVTIAVQAGGGLMWAGRASARIDELQRKIDRQADLSERLTRLEEQVAATRVTLERLERRLETGEL
GC_00001573	Caulobacter vibrioides NA1000	18	18	1	0	0.830274	0.913589	0.869941													-----MTQP-TRWRLDRQVSAAVLVTVFLQAAAALLWAGKAAARIDEMQRRLEAQAPVAERLARLEAQAEAARQSLIRIEAHLERGHDG\	MTQPTRWRLDRQVSAAVLVTVFLQAAAALLWAGKAAARIDEMQRRLEAQAPVAERLARLEAQAEAARQSLIRIEAHLERGHDG
GC_00001573	Caulobacter vibrioides OR37	18	18	1	0	0.830274	0.913589	0.869941													---MPNSPP-NRWRLDRQVSAAVLVAVALQAAAALLWAGKASARIDEMQRRLEAQAPVAERLARLETQAEASRQSLERIEAKLERAR--\	MPNSPPNRWRLDRQVSAAVLVAVALQAAAALLWAGKASARIDEMQRRLEAQAPVAERLARLETQAEASRQSLERIEAKLERAR
GC_00001573	Caulobacter segnis ATCC21756	18	18	1	0	0.830274	0.913589	0.869941													----MSGAV-TRWRLDRQVSAAVLVAVALQAAAALLWAGKASARIDEMQRRLEAQAPVAERLARLEAQADATRQSLNRIEAKLERSR--\	MSGAVTRWRLDRQVSAAVLVAVALQAAAALLWAGKASARIDEMQRRLEAQAPVAERLARLEAQADATRQSLNRIEAKLERSR
GC_00001573	Caulobacter segnis CBR1	18	18	1	0	0.830274	0.913589	0.869941													-----MSAPANRWRLDRQVSAAVLVAVALQFAAALLWTGRASARIDEMQRRLEAQAPVAERLARLEEQATASRQSLARIEARLERAP--\	MSAPANRWRLDRQVSAAVLVAVALQFAAALLWTGRASARIDEMQRRLEAQAPVAERLARLEEQATASRQSLARIEARLERAP
GC_00001573	Caulobacter segnis RL271	18	18	1	0	0.830274	0.913589	0.869941													MSARSPEMP-GNWRLDRSVSAAVLVALAIQAAAALLWAGKASARIDEMQRRLEVQAPVAERLARLEEQATASRQSLARIEARLERADGH\	MSARSPEMPGNWRLDRSVSAAVLVALAIQAAAALLWAGKASARIDEMQRRLEVQAPVAERLARLEEQATASRQSLARIEARLERADGH
GC_00001573	Caulobacter sp. X	18	18	1	0	0.830274	0.913589	0.869941													-----MTTP-TRWRLDRQVSAAVLVAVAIQAAAALLWAGKASARIDEMQRRLEAQAPVAERLARLEAQADATRQSLNRIEAKLERVR--\	MTTPTRWRLDRQVSAAVLVAVAIQAAAALLWAGKASARIDEMQRRLEAQAPVAERLARLEAQADATRQSLNRIEAKLERVR
GC_00001574	Caulobacter sp. BP25	18	18	1	0	0.834328	0.835376	0.834852							COG0640	DNA-binding transcriptional regulator, ArsR family (ArsR) (PDB:3F6V)	K	Transcription	K03892	ArsR family transcriptional regulator, arsenate/arsenite/antimonite-responsive transcriptional repressor	----------------MSEALDRTLAALADPYRRRAVDLLRERPRRAGELAESLGLTAPAMSRHLRALRQSGLVEESHPE-----FDARVRVYRLRPGPMAELKAWLDAAEDHWVDQLSALKAHVEAKRS-----\	MSEALDRTLAALADPYRRRAVDLLRERPRRAGELAESLGLTAPAMSRHLRALRQSGLVEESHPEFDARVRVYRLRPGPMAELKAWLDAAEDHWVDQLSALKAHVEAKRS
GC_00001574	Caulobacter vibrioides CB1	18	18	1	0	0.834328	0.835376	0.834852							COG0640	DNA-binding transcriptional regulator, ArsR family (ArsR) (PDB:3F6V)	K	Transcription	K03892	ArsR family transcriptional regulator, arsenate/arsenite/antimonite-responsive transcriptional repressor	----------------MSEALDRTLAALADPHRRRAVDLLRERPRRAGELAESLGLTAPAMSRHLRALRQSGLVEESHPE-----FDARVRVYRLRPGPMAELKAWLEAAEEHWVDQLSALKAHVESKAR-----\	MSEALDRTLAALADPHRRRAVDLLRERPRRAGELAESLGLTAPAMSRHLRALRQSGLVEESHPEFDARVRVYRLRPGPMAELKAWLEAAEEHWVDQLSALKAHVESKAR
GC_00001574	Caulobacter vibrioides CB13b1a	18	18	1	0	0.834328	0.835376	0.834852							COG0640	DNA-binding transcriptional regulator, ArsR family (ArsR) (PDB:3F6V)	K	Transcription	K03892	ArsR family transcriptional regulator, arsenate/arsenite/antimonite-responsive transcriptional repressor	----------------MSAALDRTLAALADPHRRRAVDLLRERPRRAGELAESLGLTAPAMSRHLRALRQSGLVEESHPE-----FDARVRVYRLRPGPMDELKAWLDAAEDHWVDQLSALKAHVEAKSP-----\	MSAALDRTLAALADPHRRRAVDLLRERPRRAGELAESLGLTAPAMSRHLRALRQSGLVEESHPEFDARVRVYRLRPGPMDELKAWLDAAEDHWVDQLSALKAHVEAKSP
GC_00001574	Caulobacter vibrioides CB15	18	18	1	0	0.834328	0.835376	0.834852							COG0640	DNA-binding transcriptional regulator, ArsR family (ArsR) (PDB:3F6V)	K	Transcription	K03892	ArsR family transcriptional regulator, arsenate/arsenite/antimonite-responsive transcriptional repressor	----------------MSEALDRTLAALADPHRRRAVDLLRERPRRAGELAESLGLTAPAMSRHLRALRQSGLVEESHPE-----FDARVRVYRLRPGPMAELKAWLEAAEEHWVDQLSALKAHVESKAR-----\	MSEALDRTLAALADPHRRRAVDLLRERPRRAGELAESLGLTAPAMSRHLRALRQSGLVEESHPEFDARVRVYRLRPGPMAELKAWLEAAEEHWVDQLSALKAHVESKAR
GC_00001574	Caulobacter vibrioides CB2	18	18	1	0	0.834328	0.835376	0.834852							COG0640	DNA-binding transcriptional regulator, ArsR family (ArsR) (PDB:3F6V)	K	Transcription	K03892	ArsR family transcriptional regulator, arsenate/arsenite/antimonite-responsive transcriptional repressor	----------------MSEALDRTLAALADPHRRRAVDLLRERPRRAGELAESLGLTAPAMSRHLRALRQSGLVEESHPE-----FDARVRVYRLRPGPMAELKAWLEAAEEHWVDQLSALKAHVESKAR-----\	MSEALDRTLAALADPHRRRAVDLLRERPRRAGELAESLGLTAPAMSRHLRALRQSGLVEESHPEFDARVRVYRLRPGPMAELKAWLEAAEEHWVDQLSALKAHVESKAR
GC_00001574	Caulobacter henricii CB4	18	18	1	0	0.834328	0.835376	0.834852							COG0640	DNA-binding transcriptional regulator, ArsR family (ArsR) (PDB:3F6V)	K	Transcription			----------------MTASIDRTLSALADPHRRRVVDLLRLRPHRAGELAEAIGLTPPAMSRHLRALKQSGLVEESHPA-----FDARVRVYHLRPGPMDELKAWLEIAETHWVDQLTALKAHLEGE-------\	MTASIDRTLSALADPHRRRVVDLLRLRPHRAGELAEAIGLTPPAMSRHLRALKQSGLVEESHPAFDARVRVYHLRPGPMDELKAWLEIAETHWVDQLTALKAHLEGE
GC_00001574	Caulobacter flavus RHGG3	18	18	1	0	0.834328	0.835376	0.834852							COG0640	DNA-binding transcriptional regulator, ArsR family (ArsR) (PDB:3F6V)	K	Transcription	K03892	ArsR family transcriptional regulator, arsenate/arsenite/antimonite-responsive transcriptional repressor	------------------MSLDSTLAALAEPHRRRTVELLADGPRRAGELAEALGLSPPAMSRHLRALREARLVEESHPP-----FDARVRVYALRPEPMAELKAWAAAAETLWSDQLLALKAHVEAETGGT---\	MSLDSTLAALAEPHRRRTVELLADGPRRAGELAEALGLSPPAMSRHLRALREARLVEESHPPFDARVRVYALRPEPMAELKAWAAAAETLWSDQLLALKAHVEAETGGT
GC_00001574	Caulobacter sp. FWC26	18	18	1	0	0.834328	0.835376	0.834852							COG0640	DNA-binding transcriptional regulator, ArsR family (ArsR) (PDB:3F6V)	K	Transcription	K03892	ArsR family transcriptional regulator, arsenate/arsenite/antimonite-responsive transcriptional repressor	----------------MSDALDRTLAALADPHRRRAVDLLRERPRRAGELADSLGLSAPAMSRHLRALRQSGLVEESHPE-----FDARVRLYRLRPGPMAELKAWLEAAENHWADQLSALKNHVEAKRS-----\	MSDALDRTLAALADPHRRRAVDLLRERPRRAGELADSLGLSAPAMSRHLRALRQSGLVEESHPEFDARVRLYRLRPGPMAELKAWLEAAENHWADQLSALKNHVEAKRS
GC_00001574	Caulobacter soli Ji-3-8	18	18	1	0	0.834328	0.835376	0.834852							COG0640	DNA-binding transcriptional regulator, ArsR family (ArsR) (PDB:3F6V)	K	Transcription	K03892	ArsR family transcriptional regulator, arsenate/arsenite/antimonite-responsive transcriptional repressor	----------------MSASLDATLAALADPHRRATVDLLRQGPRRAGELAQAAGLSAPAMSRHLRALRHAGLVEETHPP-----FDARVRVYALRPAPMAELKAWAEAAEGLWSDQLLALKAHIEEPGA-----\	MSASLDATLAALADPHRRATVDLLRQGPRRAGELAQAAGLSAPAMSRHLRALRHAGLVEETHPPFDARVRVYALRPAPMAELKAWAEAAEGLWSDQLLALKAHIEEPGA
GC_00001574	Caulobacter sp. K31	18	18	1	0	0.834328	0.835376	0.834852							COG0640	DNA-binding transcriptional regulator, ArsR family (ArsR) (PDB:3F6V)	K	Transcription			----------------MSASLDATLAALADPHRRATVDLLRRGPRRAGELAQAAGLSAPAMSRHLRALRQAGLVEETHPP-----FDARVRVYALRSGPMAELKAWAEAVEGLWSDQLLALKAHIEEPSVEGIDA\	MSASLDATLAALADPHRRATVDLLRRGPRRAGELAQAAGLSAPAMSRHLRALRQAGLVEETHPPFDARVRVYALRSGPMAELKAWAEAVEGLWSDQLLALKAHIEEPSVEGIDA
GC_00001574	Caulobacter rhizosphaerae KCTC 52515	18	18	1	0	0.834328	0.835376	0.834852							COG0640	DNA-binding transcriptional regulator, ArsR family (ArsR) (PDB:3F6V)	K	Transcription			----------------MSASLDVTLAALADPHRRATVDLLRQGPRRAGELAQAAGLSAPAMSRHLRTLRLAGLVEETHPP-----FDARVRVYALRPGPMAELKAWAEAAEGLWSDQLLALKAHVEGEGG-----\	MSASLDVTLAALADPHRRATVDLLRQGPRRAGELAQAAGLSAPAMSRHLRTLRLAGLVEETHPPFDARVRVYALRPGPMAELKAWAEAAEGLWSDQLLALKAHVEGEGG
GC_00001574	Caulobacter mirabilis FWC38	18	18	1	0	0.834328	0.835376	0.834852							COG1777	Predicted transcriptional regulator, ArsR family (PDB:2P4W)	K	Transcription			---------MSRAAARLPETLDDTLAALADPNRRRVVELLRERPYRAGELAEAAGLTAPAMSRHLRTLRQSGIVEEASPEFDAPNFDARVRVYQLRAEPMVHLLRWLEETERMWSEQLLAFKAHVEKS-------\	MSRAAARLPETLDDTLAALADPNRRRVVELLRERPYRAGELAEAAGLTAPAMSRHLRTLRQSGIVEEASPEFDAPNFDARVRVYQLRAEPMVHLLRWLEETERMWSEQLLAFKAHVEKS
GC_00001574	Caulobacter vibrioides NA1000	18	18	1	0	0.834328	0.835376	0.834852							COG0640	DNA-binding transcriptional regulator, ArsR family (ArsR) (PDB:3F6V)	K	Transcription	K03892	ArsR family transcriptional regulator, arsenate/arsenite/antimonite-responsive transcriptional repressor	----------------MSEALDRTLAALADPHRRRAVDLLRERPRRAGELAESLGLTAPAMSRHLRALRQSGLVEESHPE-----FDARVRVYRLRPGPMAELKAWLEAAEEHWVDQLSALKAHVESKAR-----\	MSEALDRTLAALADPHRRRAVDLLRERPRRAGELAESLGLTAPAMSRHLRALRQSGLVEESHPEFDARVRVYRLRPGPMAELKAWLEAAEEHWVDQLSALKAHVESKAR
GC_00001574	Caulobacter sp. S6	18	18	1	0	0.834328	0.835376	0.834852							COG0640	DNA-binding transcriptional regulator, ArsR family (ArsR) (PDB:3F6V)	K	Transcription	K03892	ArsR family transcriptional regulator, arsenate/arsenite/antimonite-responsive transcriptional repressor	MDQGQRPDGAAQALSVARPDLDLILAALADPHRRQAVEVLRRGPRRAGDLAEALDLTPPAMSRHLRTLRRSGIVEEAGDP-----FDARVRIYRLRPEPMADLKAWLEETERMWADQLLAFRQHLERSAKG----\	MDQGQRPDGAAQALSVARPDLDLILAALADPHRRQAVEVLRRGPRRAGDLAEALDLTPPAMSRHLRTLRRSGIVEEAGDPFDARVRIYRLRPEPMADLKAWLEETERMWADQLLAFRQHLERSAKG
GC_00001574	Caulobacter segnis ATCC21756	18	18	1	0	0.834328	0.835376	0.834852							COG0640	DNA-binding transcriptional regulator, ArsR family (ArsR) (PDB:3F6V)	K	Transcription	K03892	ArsR family transcriptional regulator, arsenate/arsenite/antimonite-responsive transcriptional repressor	----------------MSEALDRTLAALADPHRRRAVDLLREKPRRAGELAESLGLSPPAMSRHLRALRQSGLVEESHPE-----FDARVRVYRLRPEPMAQLKAWLDAAEDHWADQLTALKAHVEAKTR-----\	MSEALDRTLAALADPHRRRAVDLLREKPRRAGELAESLGLSPPAMSRHLRALRQSGLVEESHPEFDARVRVYRLRPEPMAQLKAWLDAAEDHWADQLTALKAHVEAKTR
GC_00001574	Caulobacter segnis CBR1	18	18	1	0	0.834328	0.835376	0.834852							COG0640	DNA-binding transcriptional regulator, ArsR family (ArsR) (PDB:3F6V)	K	Transcription	K03892	ArsR family transcriptional regulator, arsenate/arsenite/antimonite-responsive transcriptional repressor	----------------MSEALDRTLAALADPHRRRTVDLLRERPRRAGELAESLGLTPPAMSRHLRALRQSGLVEESHPA-----FDARVRVYRLRAEPMDQLKAWLEAAEDHWADQLSALKAHVERKTPGDGE-\	MSEALDRTLAALADPHRRRTVDLLRERPRRAGELAESLGLTPPAMSRHLRALRQSGLVEESHPAFDARVRVYRLRAEPMDQLKAWLEAAEDHWADQLSALKAHVERKTPGDGE
GC_00001574	Caulobacter segnis RL271	18	18	1	0	0.834328	0.835376	0.834852							COG0640	DNA-binding transcriptional regulator, ArsR family (ArsR) (PDB:3F6V)	K	Transcription	K03892	ArsR family transcriptional regulator, arsenate/arsenite/antimonite-responsive transcriptional repressor	----------------MNEALDRTLAALADPHRRRTVDLLRERPRRAGELAESLGLTPPAMSRHLRALRQSGLVEESHPE-----FDARVRVYRLRPEPMAALKAWLEAAEDHWVDQLSALKAHVENQNR-----\	MNEALDRTLAALADPHRRRTVDLLRERPRRAGELAESLGLTPPAMSRHLRALRQSGLVEESHPEFDARVRVYRLRPEPMAALKAWLEAAEDHWVDQLSALKAHVENQNR
GC_00001574	Caulobacter sp. X	18	18	1	0	0.834328	0.835376	0.834852							COG0640	DNA-binding transcriptional regulator, ArsR family (ArsR) (PDB:3F6V)	K	Transcription	K03892	ArsR family transcriptional regulator, arsenate/arsenite/antimonite-responsive transcriptional repressor	----------------MSEALDRTLAALADPHRRRAVDLLRERPRRAGELAESLGLSPPAMSRHLRALRQSGLVEESHPE-----FDARVRVYSLRPEPMAQLKAWLDAAEDLWADQLSGLRAHIEGAAR-----\	MSEALDRTLAALADPHRRRAVDLLRERPRRAGELAESLGLSPPAMSRHLRALRQSGLVEESHPEFDARVRVYSLRPEPMAQLKAWLDAAEDLWADQLSGLRAHIEGAAR
GC_00001575	Caulobacter sp. BP25	18	18	1	0	0.770392	0.897723	0.829198							COG5352	Uncharacterized conserved protein (PDB:5YIU)	S	Function unknown	K13583	GcrA cell cycle regulator	MDWSEERTATLKKLWLEGLSASQVARQLGGVSRSAVIGKVHRLGITVRETPVRQR------ASS-IRVSSRMASRQRPAREA---TTAARQVPTFER-VEEDLLPTSGILGLGAHSCRWPIGHPDSDDFGFCGRPKVSARGSYCEQHSQGAFRRVGSSQALEA----WALKGVNEKRVQSILG--\	MDWSEERTATLKKLWLEGLSASQVARQLGGVSRSAVIGKVHRLGITVRETPVRQRASSIRVSSRMASRQRPAREATTAARQVPTFERVEEDLLPTSGILGLGAHSCRWPIGHPDSDDFGFCGRPKVSARGSYCEQHSQGAFRRVGSSQALEAWALKGVNEKRVQSILG
GC_00001575	Caulobacter vibrioides CB1	18	18	1	0	0.770392	0.897723	0.829198							COG5352	Uncharacterized conserved protein (PDB:5YIU)	S	Function unknown	K13583	GcrA cell cycle regulator	MDWSEERTATLKKLWLEGLSASQVARQLGGVSRSAVIGKVHRLGITVRETPVRQR------ATT-ARAPSRISVRQRPSRDV----ATPRVAPRYER-IEEDLLPTSGILGLGAHSCRWPIGHPENDDFGFCGRPKASARGSYCEQHSQGAFRRLSGGQALEA----WALKGVKEKRIQPRLV--\	MDWSEERTATLKKLWLEGLSASQVARQLGGVSRSAVIGKVHRLGITVRETPVRQRATTARAPSRISVRQRPSRDVATPRVAPRYERIEEDLLPTSGILGLGAHSCRWPIGHPENDDFGFCGRPKASARGSYCEQHSQGAFRRLSGGQALEAWALKGVKEKRIQPRLV
GC_00001575	Caulobacter vibrioides CB13b1a	18	18	1	0	0.770392	0.897723	0.829198							COG5352	Uncharacterized conserved protein (PDB:5YIU)	S	Function unknown	K13583	GcrA cell cycle regulator	MDWSEERTATLKKLWLEGLSASQVARQLGGVSRSAVIGKVHRLGITVRETPVRKR------VST-VRAPSRLAAPRRPSRDV----VTPRVTQRFER-IEEDLLPTSGILGLGAHSCRWPIGHPENDDFGFCGRPKVSARGSYCEQHSQGAFRRLGSREAVEA----WALKGVKEKRVQPRLV--\	MDWSEERTATLKKLWLEGLSASQVARQLGGVSRSAVIGKVHRLGITVRETPVRKRVSTVRAPSRLAAPRRPSRDVVTPRVTQRFERIEEDLLPTSGILGLGAHSCRWPIGHPENDDFGFCGRPKVSARGSYCEQHSQGAFRRLGSREAVEAWALKGVKEKRVQPRLV
GC_00001575	Caulobacter vibrioides CB15	18	18	1	0	0.770392	0.897723	0.829198							COG5352	Uncharacterized conserved protein (PDB:5YIU)	S	Function unknown	K13583	GcrA cell cycle regulator	MDWSEERTATLKKLWLEGLSASQVARQLGGVSRSAVIGKVHRLGITVRETPVRQR------ATT-ARAPSRISVRQRPSRDV----ATPRVAPRYER-IEEDLLPTSGILGLGAHSCRWPIGHPENDDFGFCGRPKASARGSYCEQHSQGAFRRLSGGQALEA----WALKGVKEKRIQPRLV--\	MDWSEERTATLKKLWLEGLSASQVARQLGGVSRSAVIGKVHRLGITVRETPVRQRATTARAPSRISVRQRPSRDVATPRVAPRYERIEEDLLPTSGILGLGAHSCRWPIGHPENDDFGFCGRPKASARGSYCEQHSQGAFRRLSGGQALEAWALKGVKEKRIQPRLV
GC_00001575	Caulobacter vibrioides CB2	18	18	1	0	0.770392	0.897723	0.829198							COG5352	Uncharacterized conserved protein (PDB:5YIU)	S	Function unknown	K13583	GcrA cell cycle regulator	MDWSEERTATLKKLWLEGLSASQVARQLGGVSRSAVIGKVHRLGITVRETPVRQR------ATT-ARAPSRISVRQRPSRDV----ATPRVAPRYER-IEEDLLPTSGILGLGAHSCRWPIGHPENDDFGFCGRPKASARGSYCEQHSQGAFRRLSGGQALEA----WALKGVKEKRIQPRLV--\	MDWSEERTATLKKLWLEGLSASQVARQLGGVSRSAVIGKVHRLGITVRETPVRQRATTARAPSRISVRQRPSRDVATPRVAPRYERIEEDLLPTSGILGLGAHSCRWPIGHPENDDFGFCGRPKASARGSYCEQHSQGAFRRLSGGQALEAWALKGVKEKRIQPRLV
GC_00001575	Caulobacter henricii CB4	18	18	1	0	0.770392	0.897723	0.829198							COG5352	Uncharacterized conserved protein (PDB:5YIU)	S	Function unknown	K13583	GcrA cell cycle regulator	MDWNEERTAVLKKLWLEGMSASQVARQLGGVSRSAVIGKVHRLGITAREMPVRPR------ASS-ARVSNRVQVRARSTTPI---APVRNPVIRVAP-TIVDLEPTSGILGLETHSCRWPIGNPDQTDFGFCGREK-PKRGSYCDLHAQGAFRRFQSAGEIEA----WTRRGVPEKRVQQRLG--\	MDWNEERTAVLKKLWLEGMSASQVARQLGGVSRSAVIGKVHRLGITAREMPVRPRASSARVSNRVQVRARSTTPIAPVRNPVIRVAPTIVDLEPTSGILGLETHSCRWPIGNPDQTDFGFCGREKPKRGSYCDLHAQGAFRRFQSAGEIEAWTRRGVPEKRVQQRLG
GC_00001575	Caulobacter flavus RHGG3	18	18	1	0	0.770392	0.897723	0.829198							COG5352	Uncharacterized conserved protein (PDB:5YIU)	S	Function unknown	K13583	GcrA cell cycle regulator	MDWNEERTATLRKLWLEGLSASQVARQLGGVSRSAVIGKIHRLGITVRETPVRQR------AVT-VRV-SRQAPRARANTPA-----QARPAARVQASVMEELTPTAGILDLSMHSCRWPIGNPDAGDFGFCGRETTSKRASYCPDHTQGAFRRFQSSADIDA----WTRQSLPQER---RVL--\	MDWNEERTATLRKLWLEGLSASQVARQLGGVSRSAVIGKIHRLGITVRETPVRQRAVTVRVSRQAPRARANTPAQARPAARVQASVMEELTPTAGILDLSMHSCRWPIGNPDAGDFGFCGRETTSKRASYCPDHTQGAFRRFQSSADIDAWTRQSLPQERRVL
GC_00001575	Caulobacter sp. FWC26	18	18	1	0	0.770392	0.897723	0.829198							COG5352	Uncharacterized conserved protein (PDB:5YIU)	S	Function unknown	K13583	GcrA cell cycle regulator	MDWSEERTATLKKLWLEGLSASQVARQLGGVSRSAVIGKVHRLGITVRETPVRQR------VST-ARAPSRIAVRQRPSRES----VPQRIAPRFER-VEEDLLPTSGILGLGAHSCRWPIGHPENDDFGFCGRPKTSARGSYCEQHSQGAFRRLGSTQAVEA----WALKGVKEKRVQSRLV--\	MDWSEERTATLKKLWLEGLSASQVARQLGGVSRSAVIGKVHRLGITVRETPVRQRVSTARAPSRIAVRQRPSRESVPQRIAPRFERVEEDLLPTSGILGLGAHSCRWPIGHPENDDFGFCGRPKTSARGSYCEQHSQGAFRRLGSTQAVEAWALKGVKEKRVQSRLV
GC_00001575	Caulobacter soli Ji-3-8	18	18	1	0	0.770392	0.897723	0.829198							COG5352	Uncharacterized conserved protein (PDB:5YIU)	S	Function unknown	K13583	GcrA cell cycle regulator	MDWNEERTATLRKLWLEGMSASQVARQLGGVSRSAVIGKVHRLGITVRDIPARQR-------AT-VRTAVRAQPRARVVRDA---VSTPRPALRLVE--IAEMAPTANILGLETHSCRWPIGNPDSHDFGFCGREK-TARGSYCDDHARGAFRKLSSPSEVKA----WARQ--PAARIELYSA--\	MDWNEERTATLRKLWLEGMSASQVARQLGGVSRSAVIGKVHRLGITVRDIPARQRATVRTAVRAQPRARVVRDAVSTPRPALRLVEIAEMAPTANILGLETHSCRWPIGNPDSHDFGFCGREKTARGSYCDDHARGAFRKLSSPSEVKAWARQPAARIELYSA
GC_00001575	Caulobacter sp. K31	18	18	1	0	0.770392	0.897723	0.829198							COG5352	Uncharacterized conserved protein (PDB:5YIU)	S	Function unknown	K13583	GcrA cell cycle regulator	MDWNEERTATLRKLWLEGMSASQVARQLGGISRSAVIGKVHRLGITVRDVPARQR-------TT-VRTANRAQPRTRPVREA---MPAPRPALRLIE--IAEMAPTSCILGLSSNSCRWPIGNPDAHDFGFCGREK-TTRGSYCDDHARWAFRKLASPSEVKA----WANRPTA---ITLHTA--\	MDWNEERTATLRKLWLEGMSASQVARQLGGISRSAVIGKVHRLGITVRDVPARQRTTVRTANRAQPRTRPVREAMPAPRPALRLIEIAEMAPTSCILGLSSNSCRWPIGNPDAHDFGFCGREKTTRGSYCDDHARWAFRKLASPSEVKAWANRPTAITLHTA
GC_00001575	Caulobacter rhizosphaerae KCTC 52515	18	18	1	0	0.770392	0.897723	0.829198							COG5352	Uncharacterized conserved protein (PDB:5YIU)	S	Function unknown	K13583	GcrA cell cycle regulator	MDWNEERTATLRKLWLEGMSASQVARQLGGVSRSAVIGKVHRLGITVREVPTRQR-------SA-VRTAVRAQPRTRTIRDT---APVQRSALRLVE--VAEMAPTANILGLEIHSCRWPIGNPDSHDFGFCGREK-TARGSYCDEHARGAFRKLASPSEVKA----WARQ--PAAHIERHTA--\	MDWNEERTATLRKLWLEGMSASQVARQLGGVSRSAVIGKVHRLGITVREVPTRQRSAVRTAVRAQPRTRTIRDTAPVQRSALRLVEVAEMAPTANILGLEIHSCRWPIGNPDSHDFGFCGREKTARGSYCDEHARGAFRKLASPSEVKAWARQPAAHIERHTA
GC_00001575	Caulobacter vibrioides NA1000	18	18	1	0	0.770392	0.897723	0.829198							COG5352	Uncharacterized conserved protein (PDB:5YIU)	S	Function unknown	K13583	GcrA cell cycle regulator	MDWSEERTATLKKLWLEGLSASQVARQLGGVSRSAVIGKVHRLGITVRETPVRQR------ATT-ARAPSRISVRQRPSRDV----ATPRVAPRYER-IEEDLLPTSGILGLGAHSCRWPIGHPENDDFGFCGRPKASARGSYCEQHSQGAFRRLSGGQALEA----WALKGVKEKRIQPRLV--\	MDWSEERTATLKKLWLEGLSASQVARQLGGVSRSAVIGKVHRLGITVRETPVRQRATTARAPSRISVRQRPSRDVATPRVAPRYERIEEDLLPTSGILGLGAHSCRWPIGHPENDDFGFCGRPKASARGSYCEQHSQGAFRRLSGGQALEAWALKGVKEKRIQPRLV
GC_00001575	Caulobacter vibrioides OR37	18	18	1	0	0.770392	0.897723	0.829198							COG5352	Uncharacterized conserved protein (PDB:5YIU)	S	Function unknown	K13583	GcrA cell cycle regulator	MDWSEERTATLKKLWLEGLSASQVARQLGGVSRSAVIGKVHRLGITVREVPARQR------ATTAVRAPSRLQMR-RPARET---TAAPRVAPRLAR-TEEDLLPTSGILDLDVHSCRWPIGNPEGDDFGFCGRPKLTARGSYCEQHTAGAFRRLSGGQAVEA----WALKGLKE-RVRPNQI--\	MDWSEERTATLKKLWLEGLSASQVARQLGGVSRSAVIGKVHRLGITVREVPARQRATTAVRAPSRLQMRRPARETTAAPRVAPRLARTEEDLLPTSGILDLDVHSCRWPIGNPEGDDFGFCGRPKLTARGSYCEQHTAGAFRRLSGGQAVEAWALKGLKERVRPNQI
GC_00001575	Caulobacter sp. S6	18	18	1	0	0.770392	0.897723	0.829198							COG5352	Uncharacterized conserved protein (PDB:5YIU)	S	Function unknown	K13583	GcrA cell cycle regulator	MDWNEERTAQLTKMWLEGMSASQCARQLGGVSRNAVIGKVHRLGLDSRQAPSRPRSLGGRPAGS-GRAAANVVQAHRSATTVPTITPAPRPAPVAPP-VNLELKPTTNLLSLGGHACRWPIGDPGTSDFGFCGRPR-DGVGSYCADHAQTSLRRKRSEAAVNAEVEYWLKQASDNRRRPDSIAVR\	MDWNEERTAQLTKMWLEGMSASQCARQLGGVSRNAVIGKVHRLGLDSRQAPSRPRSLGGRPAGSGRAAANVVQAHRSATTVPTITPAPRPAPVAPPVNLELKPTTNLLSLGGHACRWPIGDPGTSDFGFCGRPRDGVGSYCADHAQTSLRRKRSEAAVNAEVEYWLKQASDNRRRPDSIAVR
GC_00001575	Caulobacter segnis ATCC21756	18	18	1	0	0.770392	0.897723	0.829198							COG5352	Uncharacterized conserved protein (PDB:5YIU)	S	Function unknown	K13583	GcrA cell cycle regulator	MDWSEERTATLKKLWLEGLSASQVARQLGGVSRSAVIGKVHRLGITVRETPVRQR------ASS-IRVPSRMASRQRPVREA---TTAARQIPTFER-VEEDLLPTSGILGLGAHSCRWPIGHPDSQDFGFCGRPKVSARGSYCEQHSQGAFRRVGSNEALEA----WALKGVNDKRVQPNLG--\	MDWSEERTATLKKLWLEGLSASQVARQLGGVSRSAVIGKVHRLGITVRETPVRQRASSIRVPSRMASRQRPVREATTAARQIPTFERVEEDLLPTSGILGLGAHSCRWPIGHPDSQDFGFCGRPKVSARGSYCEQHSQGAFRRVGSNEALEAWALKGVNDKRVQPNLG
GC_00001575	Caulobacter segnis CBR1	18	18	1	0	0.770392	0.897723	0.829198							COG5352	Uncharacterized conserved protein (PDB:5YIU)	S	Function unknown	K13583	GcrA cell cycle regulator	MDWSEERTATLKKLWLEGLSASQVARQLGGVSRSAVIGKVHRLGITVREIPTRQR------ATT-VRAPSRIQVR-RPTRET---TAAPHVAPRLER-TEEDLLPTSSILELGAHSCRWPIGNPEGDDFGFCGRPKLTARGSYCEQHSAGAFRRLGSSQAVET----WALKGLKE-RVQPSQI--\	MDWSEERTATLKKLWLEGLSASQVARQLGGVSRSAVIGKVHRLGITVREIPTRQRATTVRAPSRIQVRRPTRETTAAPHVAPRLERTEEDLLPTSSILELGAHSCRWPIGNPEGDDFGFCGRPKLTARGSYCEQHSAGAFRRLGSSQAVETWALKGLKERVQPSQI
GC_00001575	Caulobacter segnis RL271	18	18	1	0	0.770392	0.897723	0.829198							COG5352	Uncharacterized conserved protein (PDB:5YIU)	S	Function unknown	K13583	GcrA cell cycle regulator	MDWSEERTATLRKLWLEGLSASQVARQLGGVSRSAVIGKVHRLGITVREVPTRQR------ITT-VRSPSRIQVR-RPTRET---TAAPHVAPRLER-TEEDLLPTSGILELGAHSCRWPIGNPEGDDFGFCGRPKLTSRGSYCEQHSAGAFRRLGSSQAVEA----WALKGLKE-RVQPSQI--\	MDWSEERTATLRKLWLEGLSASQVARQLGGVSRSAVIGKVHRLGITVREVPTRQRITTVRSPSRIQVRRPTRETTAAPHVAPRLERTEEDLLPTSGILELGAHSCRWPIGNPEGDDFGFCGRPKLTSRGSYCEQHSAGAFRRLGSSQAVEAWALKGLKERVQPSQI
GC_00001575	Caulobacter sp. X	18	18	1	0	0.770392	0.897723	0.829198							COG5352	Uncharacterized conserved protein (PDB:5YIU)	S	Function unknown	K13583	GcrA cell cycle regulator	MDWSEERTATLKKLWLEGLSASQVARQLGGVSRSAVIGKVHRLGITVRETPVRQR------ASS-IRVPSRMASRQRPAREA---TSAARPAVTFER-VEEDLLPTSGILGLGAHSCRWPIGHPDSEDFGFCGRPKVSARGSYCEQHSQGAFRRVGSNEALEA----WALKGVNDKRVQPALG--\	MDWSEERTATLKKLWLEGLSASQVARQLGGVSRSAVIGKVHRLGITVRETPVRQRASSIRVPSRMASRQRPAREATSAARPAVTFERVEEDLLPTSGILGLGAHSCRWPIGHPDSEDFGFCGRPKVSARGSYCEQHSQGAFRRVGSNEALEAWALKGVNDKRVQPALG
GC_00001576	Caulobacter sp. BP25	18	18	1	0	0.831152	0.940205	0.882321													------MNESVGGRTPVPPAVWVFGLSTLIPFFVSSAFFCYGPADAKGPALVALLAYSTAMVSYFGGVRTGLEIE-NPSPRWSVLGLSLLFPLAGFGLLLGELR--FEPAWQLSGFLLVLLLQWVWDVTNHEGPTWRPRMRTLLTAGAAVSLAFSLEQALHM-\	MNESVGGRTPVPPAVWVFGLSTLIPFFVSSAFFCYGPADAKGPALVALLAYSTAMVSYFGGVRTGLEIENPSPRWSVLGLSLLFPLAGFGLLLGELRFEPAWQLSGFLLVLLLQWVWDVTNHEGPTWRPRMRTLLTAGAAVSLAFSLEQALHM
GC_00001576	Caulobacter vibrioides CB1	18	18	1	0	0.831152	0.940205	0.882321													------MNESAGGRTPVPPAAWVFGLSTLIPFFIASGLFCYGPVAIRKSALLGLLAYSAAMVSYFGGVRTGLEIE-NPSPRWSVLGISLLFPLAGFGLLLGGLK--FEAAWQLSGFLLVFLLQWVWDVTDHEGPSWRPRMRTLMTAGAAISLAFALEQALHM-\	MNESAGGRTPVPPAAWVFGLSTLIPFFIASGLFCYGPVAIRKSALLGLLAYSAAMVSYFGGVRTGLEIENPSPRWSVLGISLLFPLAGFGLLLGGLKFEAAWQLSGFLLVFLLQWVWDVTDHEGPSWRPRMRTLMTAGAAISLAFALEQALHM
GC_00001576	Caulobacter vibrioides CB13b1a	18	18	1	0	0.831152	0.940205	0.882321													------MNESAGGRTPVPPAAWVFGLSTLIPFFVASGLFCYGPADVQKSALLGLLAYSAAMVSYFGGVRTGLEIE-DPSPRWSVLGISLLFPLAGFGLLLGQLK--FGPAWQLSGFLLVLLLQWVWDVTDHEGPSWRPRMRTLMTAGAAISLAFSLEQALHM-\	MNESAGGRTPVPPAAWVFGLSTLIPFFVASGLFCYGPADVQKSALLGLLAYSAAMVSYFGGVRTGLEIEDPSPRWSVLGISLLFPLAGFGLLLGQLKFGPAWQLSGFLLVLLLQWVWDVTDHEGPSWRPRMRTLMTAGAAISLAFSLEQALHM
GC_00001576	Caulobacter vibrioides CB15	18	18	1	0	0.831152	0.940205	0.882321													------MNESAGGRTPVPPAAWVFGLSTLIPFFIASGLFCYGPVAIRKSALLGLLAYSAAMVSYFGGVRTGLEIE-NPSPRWSVLGISLLFPLAGFGLLLGGLK--FEAAWQLSGFLLVFLLQWVWDVTDHEGPSWRPRMRTLMTAGAAISLAFALEQALHM-\	MNESAGGRTPVPPAAWVFGLSTLIPFFIASGLFCYGPVAIRKSALLGLLAYSAAMVSYFGGVRTGLEIENPSPRWSVLGISLLFPLAGFGLLLGGLKFEAAWQLSGFLLVFLLQWVWDVTDHEGPSWRPRMRTLMTAGAAISLAFALEQALHM
GC_00001576	Caulobacter vibrioides CB2	18	18	1	0	0.831152	0.940205	0.882321													------MNESAGGRTPVPPAAWVFGLSTLIPFFIASGLFCYGPVAIRKSALLGLLAYSAAMVSYFGGVRTGLEIE-NPSPRWSVLGISLLFPLAGFGLLLGGLK--FEAAWQLSGFLLVFLLQWVWDVTDHEGPSWRPRMRTLMTAGAAISLAFALEQALHM-\	MNESAGGRTPVPPAAWVFGLSTLIPFFIASGLFCYGPVAIRKSALLGLLAYSAAMVSYFGGVRTGLEIENPSPRWSVLGISLLFPLAGFGLLLGGLKFEAAWQLSGFLLVFLLQWVWDVTDHEGPSWRPRMRTLMTAGAAISLAFALEQALHM
GC_00001576	Caulobacter henricii CB4	18	18	1	0	0.831152	0.940205	0.882321													------MSEPSADRVPAPPAVWVFGLATLIPFFVASGLFCYGPAGSQSGALLSLLAYSTAMVSYFGGVRTGLEIE-NPSPRWMVLGLSLLFPLAGFGLLVGELR--FEPAWQLSGFLLVFLLQWVWDVSDHDGPAWRPRMRTLLTSGAAISLAFALEQALHM-\	MSEPSADRVPAPPAVWVFGLATLIPFFVASGLFCYGPAGSQSGALLSLLAYSTAMVSYFGGVRTGLEIENPSPRWMVLGLSLLFPLAGFGLLVGELRFEPAWQLSGFLLVFLLQWVWDVSDHDGPAWRPRMRTLLTSGAAISLAFALEQALHM
GC_00001576	Caulobacter flavus RHGG3	18	18	1	0	0.831152	0.940205	0.882321													------MTDHVTERVPVPRAVWVFGLCTLAPFVIASGLFCYGPQSQRGPALVALLAYSTAMLSYLGGVRCGLEID-HVRPRWATLGLSLLPPLAGVALMLGAER--FGPAWQLSGFLFVFLLQWLWDVTSHEGPAWRPRLRTLLTTGAALSLAFSLEQALAL-\	MTDHVTERVPVPRAVWVFGLCTLAPFVIASGLFCYGPQSQRGPALVALLAYSTAMLSYLGGVRCGLEIDHVRPRWATLGLSLLPPLAGVALMLGAERFGPAWQLSGFLFVFLLQWLWDVTSHEGPAWRPRLRTLLTTGAALSLAFSLEQALAL
GC_00001576	Caulobacter sp. FWC26	18	18	1	0	0.831152	0.940205	0.882321													------MNESAGGRTPVPPAAWVFGLSTLIPFFLASGLFCYGPAAIQKSALLGLLAYSAAMVSYFGGVRTGLEIE-NPSPRWSVLGISLLFPLAGFGLLLGELK--FEPAWQLSGFLLVFLLQWVWDVTDHEGPGWRPRMRTLLTAGAAISLAFSLEQALHM-\	MNESAGGRTPVPPAAWVFGLSTLIPFFLASGLFCYGPAAIQKSALLGLLAYSAAMVSYFGGVRTGLEIENPSPRWSVLGISLLFPLAGFGLLLGELKFEPAWQLSGFLLVFLLQWVWDVTDHEGPGWRPRMRTLLTAGAAISLAFSLEQALHM
GC_00001576	Caulobacter soli Ji-3-8	18	18	1	0	0.831152	0.940205	0.882321													MAFEAAAADHTQDRVPVPPAVWVCGLATLLPFVICSALFCYGPIDMRQVSLISLLAYSSAMMSYLGGVRCGLEIE-RASPRWITLGLSLLFPLAGFGLLLGGLK--FEPAWQLSGFLLVFILQWLWDVTNHDGPAWRPRLRTLLTSGAAISLAFALEQALHL-\	MAFEAAAADHTQDRVPVPPAVWVCGLATLLPFVICSALFCYGPIDMRQVSLISLLAYSSAMMSYLGGVRCGLEIERASPRWITLGLSLLFPLAGFGLLLGGLKFEPAWQLSGFLLVFILQWLWDVTNHDGPAWRPRLRTLLTSGAAISLAFALEQALHL
GC_00001576	Caulobacter sp. K31	18	18	1	0	0.831152	0.940205	0.882321													MAFEAAADRAHEDRVPAPPAVWVCGLATLVPFIVCSALFCYGPIDMRQVALISLLAYSTAMMSYLGGVRCGLEIE-RSSPRWITLGLSLLFPLAGFGLLLGGLK--FEPAWQLSGFLLVFILQWLWDVTSHEGPAWRPRLRTLLTSGAAISLAFALEQALHF-\	MAFEAAADRAHEDRVPAPPAVWVCGLATLVPFIVCSALFCYGPIDMRQVALISLLAYSTAMMSYLGGVRCGLEIERSSPRWITLGLSLLFPLAGFGLLLGGLKFEPAWQLSGFLLVFILQWLWDVTSHEGPAWRPRLRTLLTSGAAISLAFALEQALHF
GC_00001576	Caulobacter rhizosphaerae KCTC 52515	18	18	1	0	0.831152	0.940205	0.882321													MAFEAAAADHPQDRVPVPLAVWVCGLATLVPFVVCSALFCYGPIDMRQVALISLLAYSTAMMSYLGGIRCGLEIE-RARPRWITLGLSLLFPLAGFGLLLGGLK--FEPAWQLSGFLLVFILQWLWDVTNHEGPAWRPRLRTLLTSGAAISLAFALEQALHL-\	MAFEAAAADHPQDRVPVPLAVWVCGLATLVPFVVCSALFCYGPIDMRQVALISLLAYSTAMMSYLGGIRCGLEIERARPRWITLGLSLLFPLAGFGLLLGGLKFEPAWQLSGFLLVFILQWLWDVTNHEGPAWRPRLRTLLTSGAAISLAFALEQALHL
GC_00001576	Caulobacter mirabilis FWC38	18	18	1	0	0.831152	0.940205	0.882321													---------MRSGAARAPASAWTIGAVSLVPFYAAAGLYCFGPQPHRDEALLALMGWSAAMLSYLGGVRAGVEIDSHVQPRWWTVIPAILSPIAGFGLLFGAYRGLLDPVQQVTGFMVAFLLVWLWDQRSDDGPSWRPRFRTWITTGAIIALAFALEQALRM-\	MRSGAARAPASAWTIGAVSLVPFYAAAGLYCFGPQPHRDEALLALMGWSAAMLSYLGGVRAGVEIDSHVQPRWWTVIPAILSPIAGFGLLFGAYRGLLDPVQQVTGFMVAFLLVWLWDQRSDDGPSWRPRFRTWITTGAIIALAFALEQALRM
GC_00001576	Caulobacter vibrioides NA1000	18	18	1	0	0.831152	0.940205	0.882321													------MNESAGGRTPVPPAAWVFGLSTLIPFFIASGLFCYGPVAIRKSALLGLLAYSAAMVSYFGGVRTGLEIE-NPSPRWSVLGISLLFPLAGFGLLLGGLK--FEAAWQLSGFLLVFLLQWVWDVTDHEGPSWRPRMRTLMTAGAAISLAFALEQALHM-\	MNESAGGRTPVPPAAWVFGLSTLIPFFIASGLFCYGPVAIRKSALLGLLAYSAAMVSYFGGVRTGLEIENPSPRWSVLGISLLFPLAGFGLLLGGLKFEAAWQLSGFLLVFLLQWVWDVTDHEGPSWRPRMRTLMTAGAAISLAFALEQALHM
GC_00001576	Caulobacter vibrioides OR37	18	18	1	0	0.831152	0.940205	0.882321													------MSQSAEERAPAPPAVWVLGLSTLIPFFVTSALFCYGPESVQNGSLTAMLAYAAAMVSYFGGVRTGLEIE-NPSPRWSVLGISLLFPLAAFGLLLGELM--FEPAWQLSGFLLLFLLQWLWDVTNHEGPAWRPRMRTLMTAGAAVSLAFALEQALHMP\	MSQSAEERAPAPPAVWVLGLSTLIPFFVTSALFCYGPESVQNGSLTAMLAYAAAMVSYFGGVRTGLEIENPSPRWSVLGISLLFPLAAFGLLLGELMFEPAWQLSGFLLLFLLQWLWDVTNHEGPAWRPRMRTLMTAGAAVSLAFALEQALHMP
GC_00001576	Caulobacter segnis ATCC21756	18	18	1	0	0.831152	0.940205	0.882321													------MNESVGGRTPVPPAVWVFGLSTLIPFFVSSALFCYGPTKIQGPSLVALLAYSTAMVSYFGGVRTGLEIE-NASPRWSVLGLSLLFPLAGFGLLVGELR--FDPAWQLSGFLLLLLLQWVWDVTNHEGPTWRPRMRTLLTAGAAISLAFSLEQALHM-\	MNESVGGRTPVPPAVWVFGLSTLIPFFVSSALFCYGPTKIQGPSLVALLAYSTAMVSYFGGVRTGLEIENASPRWSVLGLSLLFPLAGFGLLVGELRFDPAWQLSGFLLLLLLQWVWDVTNHEGPTWRPRMRTLLTAGAAISLAFSLEQALHM
GC_00001576	Caulobacter segnis CBR1	18	18	1	0	0.831152	0.940205	0.882321													------MNESVAGRTPVPPAVWVFGLSTIIPFFIASGLFCYGPAAIQKSSLVALLAYSAAMVSYFGGVRSGLEIE-NPSPRWSVLGLSLLFPLAGFGLLLGELK--FDPAWQLSGFLLVFLLQWVWDVTDHDGPTWRPRMRTLLTAGAAISLAFSLEQALHM-\	MNESVAGRTPVPPAVWVFGLSTIIPFFIASGLFCYGPAAIQKSSLVALLAYSAAMVSYFGGVRSGLEIENPSPRWSVLGLSLLFPLAGFGLLLGELKFDPAWQLSGFLLVFLLQWVWDVTDHDGPTWRPRMRTLLTAGAAISLAFSLEQALHM
GC_00001576	Caulobacter segnis RL271	18	18	1	0	0.831152	0.940205	0.882321													------MNESAAGRTPVPPAVWVFGLSTIMPFFIASGLFCYGPDPIQKPALVALLAYSAAMVSYFGGVRSGLEIE-NPSPRWSVLGLSLLFPLAGFGLLLGELK--FDPAWQLSGFLLVFLLQWVWDVTDHDGPTWRPRMRTLLTAGAAISLAFSLEQALHM-\	MNESAAGRTPVPPAVWVFGLSTIMPFFIASGLFCYGPDPIQKPALVALLAYSAAMVSYFGGVRSGLEIENPSPRWSVLGLSLLFPLAGFGLLLGELKFDPAWQLSGFLLVFLLQWVWDVTDHDGPTWRPRMRTLLTAGAAISLAFSLEQALHM
GC_00001576	Caulobacter sp. X	18	18	1	0	0.831152	0.940205	0.882321													------MNESVGGRTPVPPAVWVFGLSTLIPFFVSSALFCYGPARIQSPALVGLLAYSTAMVSYFGGVRTGLEIE-NPSPRWSVLGLSLLFPLAGFGLLLGELK--FDPAWQLSGFLLLLLLQWVWDVTNHEGPTWRPRMRTLMTAGAAISLAFSLEQALHM-\	MNESVGGRTPVPPAVWVFGLSTLIPFFVSSALFCYGPARIQSPALVGLLAYSTAMVSYFGGVRTGLEIENPSPRWSVLGLSLLFPLAGFGLLLGELKFDPAWQLSGFLLLLLLQWVWDVTNHEGPTWRPRMRTLMTAGAAISLAFSLEQALHM
GC_00001577	Caulobacter sp. BP25	18	18	1	0	0.831792	0.979007	0.899415							COG2215	ABC-type nickel/cobalt efflux system, permease component RcnA (RcnA)	P	Inorganic ion transport and metabolism			MNPSLLAPIAATGFAVAFLHAALPTHWLPFVLVGRGQHWSAGKTLSVTALAGLGHVAFTILLGVGLVGAGLAVQPHMGALFGWVVGALMGALGLFYLWRGR----HEHGEADIQTRRYASDRAAIAALVVLLTLSPCEAFLPIYLAGVKHGWTGFLALSAVLMAATAVGMLLFTALSLAGVKRLGLERIARYESTILGVALIAMGVGVAFLDL\	MNPSLLAPIAATGFAVAFLHAALPTHWLPFVLVGRGQHWSAGKTLSVTALAGLGHVAFTILLGVGLVGAGLAVQPHMGALFGWVVGALMGALGLFYLWRGRHEHGEADIQTRRYASDRAAIAALVVLLTLSPCEAFLPIYLAGVKHGWTGFLALSAVLMAATAVGMLLFTALSLAGVKRLGLERIARYESTILGVALIAMGVGVAFLDL
GC_00001577	Caulobacter vibrioides CB1	18	18	1	0	0.831792	0.979007	0.899415							COG2215	ABC-type nickel/cobalt efflux system, permease component RcnA (RcnA)	P	Inorganic ion transport and metabolism			MTSPFFASIAVTAFAVAFLHAALPTHWLPFVLVGRAQKWSTGRTLGVTLLAGIGHVGLTIALGLALVLAGMALQPSLGGLFHWIVGGLMIAVGVFYMVRGR----HNHALPEASRRIYASDRAAIAALVTLLTLSPCEAFLPYYLAGMEHGWVAFLVLSAILTAATAAGMLIFTGLSLAGFKRLGLQWVERYEETILGVALVLVGLAVAFLKT\	MTSPFFASIAVTAFAVAFLHAALPTHWLPFVLVGRAQKWSTGRTLGVTLLAGIGHVGLTIALGLALVLAGMALQPSLGGLFHWIVGGLMIAVGVFYMVRGRHNHALPEASRRIYASDRAAIAALVTLLTLSPCEAFLPYYLAGMEHGWVAFLVLSAILTAATAAGMLIFTGLSLAGFKRLGLQWVERYEETILGVALVLVGLAVAFLKT
GC_00001577	Caulobacter vibrioides CB13b1a	18	18	1	0	0.831792	0.979007	0.899415							COG2215	ABC-type nickel/cobalt efflux system, permease component RcnA (RcnA)	P	Inorganic ion transport and metabolism			MTSPFFASIAVTAFAVAFLHAALPTHWLPFVLVGRAQKWSTGRTLGVTLLAGLGHVGLTIALGLALVLAGMALQPSLGGLFHWIVGGLMVAVGVFYIARGR----HNHALPEASRRTYASDRAAIAALVTLLTLSPCEAFLPYYLAGMEHGWVAFVVLSAVLMAATAAGMLIFTSLSLAGFKRLGLQWVERYEETILGVALVLVGLAVAFLKT\	MTSPFFASIAVTAFAVAFLHAALPTHWLPFVLVGRAQKWSTGRTLGVTLLAGLGHVGLTIALGLALVLAGMALQPSLGGLFHWIVGGLMVAVGVFYIARGRHNHALPEASRRTYASDRAAIAALVTLLTLSPCEAFLPYYLAGMEHGWVAFVVLSAVLMAATAAGMLIFTSLSLAGFKRLGLQWVERYEETILGVALVLVGLAVAFLKT
GC_00001577	Caulobacter vibrioides CB15	18	18	1	0	0.831792	0.979007	0.899415							COG2215	ABC-type nickel/cobalt efflux system, permease component RcnA (RcnA)	P	Inorganic ion transport and metabolism			MTSPFFASIAVTAFAVAFLHAALPTHWLPFVLVGRAQKWSTGRTLGVTLLAGIGHVGLTIALGLALVLAGMALQPSLGGLFHWIVGGLMIAVGVFYMVRGR----HNHALPEASRRIYASDRAAIAALVTLLTLSPCEAFLPYYLAGMEHGWVAFLVLSAILTAATAAGMLIFTGLSLAGFKRLGLQWVERYEETILGVALVLVGLAVAFLKT\	MTSPFFASIAVTAFAVAFLHAALPTHWLPFVLVGRAQKWSTGRTLGVTLLAGIGHVGLTIALGLALVLAGMALQPSLGGLFHWIVGGLMIAVGVFYMVRGRHNHALPEASRRIYASDRAAIAALVTLLTLSPCEAFLPYYLAGMEHGWVAFLVLSAILTAATAAGMLIFTGLSLAGFKRLGLQWVERYEETILGVALVLVGLAVAFLKT
GC_00001577	Caulobacter vibrioides CB2	18	18	1	0	0.831792	0.979007	0.899415							COG2215	ABC-type nickel/cobalt efflux system, permease component RcnA (RcnA)	P	Inorganic ion transport and metabolism			MTSPFFASIAVTAFAVAFLHAALPTHWLPFVLVGRAQKWSTGRTLGVTLLAGIGHVGLTIALGLALVLAGMALQPSLGGLFHWIVGGLMIAVGVFYMVRGR----HNHALPEASRRIYASDRAAIAALVTLLTLSPCEAFLPYYLAGMEHGWVAFLVLSAILTAATAAGMLIFTGLSLAGFKRLGLQWVERYEETILGVALVLVGLAVAFLKT\	MTSPFFASIAVTAFAVAFLHAALPTHWLPFVLVGRAQKWSTGRTLGVTLLAGIGHVGLTIALGLALVLAGMALQPSLGGLFHWIVGGLMIAVGVFYMVRGRHNHALPEASRRIYASDRAAIAALVTLLTLSPCEAFLPYYLAGMEHGWVAFLVLSAILTAATAAGMLIFTGLSLAGFKRLGLQWVERYEETILGVALVLVGLAVAFLKT
GC_00001577	Caulobacter henricii CB4	18	18	1	0	0.831792	0.979007	0.899415							COG2215	ABC-type nickel/cobalt efflux system, permease component RcnA (RcnA)	P	Inorganic ion transport and metabolism			MNSTFFASIAATGFAVAFLHAALPTHWLPFVLVGRAQKWSTGRTLGVTLLAGLGHVGLTIVLGLALVMAGLALQPSLGGIFHWIVGGLMVAVGLFYVFRSR----HSHALPEASRRTYASDRAAVAALVTLLTLSPCEAFLPYYLAGMEHGWQAFLLLSGVLMAATAAGMLIFTSLSLAGFQRLGLGWVERYEQTILGVALILVGLAVAFLKT\	MNSTFFASIAATGFAVAFLHAALPTHWLPFVLVGRAQKWSTGRTLGVTLLAGLGHVGLTIVLGLALVMAGLALQPSLGGIFHWIVGGLMVAVGLFYVFRSRHSHALPEASRRTYASDRAAVAALVTLLTLSPCEAFLPYYLAGMEHGWQAFLLLSGVLMAATAAGMLIFTSLSLAGFQRLGLGWVERYEQTILGVALILVGLAVAFLKT
GC_00001577	Caulobacter flavus RHGG3	18	18	1	0	0.831792	0.979007	0.899415							COG2215	ABC-type nickel/cobalt efflux system, permease component RcnA (RcnA)	P	Inorganic ion transport and metabolism			MTSAFFASIAATGFMVAFLHAALPTHWLPFVLVGRAQKWSAGRTLGVTLLAGLGHVALTILLGLVLVVAGLALEPRLGHLFHWIVGGLMVAVGLFYIVRGR----HSHAMPEAGRRTYASDRAAITALVVLLTLSPCEAFLPYYLAGMKHGWGAFLLLSLVLLTATAAGMLLFTGLSLAGVRRLNLDWLERYEETILGAALVLVGLAVAFLKT\	MTSAFFASIAATGFMVAFLHAALPTHWLPFVLVGRAQKWSAGRTLGVTLLAGLGHVALTILLGLVLVVAGLALEPRLGHLFHWIVGGLMVAVGLFYIVRGRHSHAMPEAGRRTYASDRAAITALVVLLTLSPCEAFLPYYLAGMKHGWGAFLLLSLVLLTATAAGMLLFTGLSLAGVRRLNLDWLERYEETILGAALVLVGLAVAFLKT
GC_00001577	Caulobacter sp. FWC26	18	18	1	0	0.831792	0.979007	0.899415							COG2215	ABC-type nickel/cobalt efflux system, permease component RcnA (RcnA)	P	Inorganic ion transport and metabolism			MTSTFFASIAATGFAVAFLHAALPTHWLPFVLVGRAQKWSTGRTLGVTLLAGLGHVGLTIALGLALVMAGLALQPSLGGLFHWIVGGLMMAIGVFYVVRGR----HNHALPEASRRAYASDRAAIAALVTLLTLSPCEAFLPYYLAGMEHGWQAFLVLSAVLMAATAAGMLIFTSLSLAGFKRLGLQWVERYEETILGVALILVGLAVAFLKT\	MTSTFFASIAATGFAVAFLHAALPTHWLPFVLVGRAQKWSTGRTLGVTLLAGLGHVGLTIALGLALVMAGLALQPSLGGLFHWIVGGLMMAIGVFYVVRGRHNHALPEASRRAYASDRAAIAALVTLLTLSPCEAFLPYYLAGMEHGWQAFLVLSAVLMAATAAGMLIFTSLSLAGFKRLGLQWVERYEETILGVALILVGLAVAFLKT
GC_00001577	Caulobacter soli Ji-3-8	18	18	1	0	0.831792	0.979007	0.899415							COG2215	ABC-type nickel/cobalt efflux system, permease component RcnA (RcnA)	P	Inorganic ion transport and metabolism			MNTTFFASIAATGFAVAFLHAALPTHWLPFVLVGRAQKWSTGRTLGVTLLAGLGHVSLTILLGLAVVAAGLVAQPHLGDSFHWLVGALMAGLGVFYLLRGR----HKHATMD-GTRKFASDRAAITALVVLLTLSPCEAFLPYYLAGMEHGVAGFLTLSAVLLTATSAGMLVFTGLSLAGFNRLGLERLEQYEELILGGALIAIGAAVAFLKT\	MNTTFFASIAATGFAVAFLHAALPTHWLPFVLVGRAQKWSTGRTLGVTLLAGLGHVSLTILLGLAVVAAGLVAQPHLGDSFHWLVGALMAGLGVFYLLRGRHKHATMDGTRKFASDRAAITALVVLLTLSPCEAFLPYYLAGMEHGVAGFLTLSAVLLTATSAGMLVFTGLSLAGFNRLGLERLEQYEELILGGALIAIGAAVAFLKT
GC_00001577	Caulobacter sp. K31	18	18	1	0	0.831792	0.979007	0.899415							COG2215	ABC-type nickel/cobalt efflux system, permease component RcnA (RcnA)	P	Inorganic ion transport and metabolism			MNTTFFASVAATGFAVAFLHAALPTHWLPFVLVGRAQKWTTGRTLGVTLLAGLGHVGLTIVLGLAVVAAGLVAQPHLGGYFHWIVGGLMATVGAFYLVRGR----HRHATMD-GSRKFTSDKAAITALVVLLTLSPCEAFLPYYLAGMEHGVAGFLTLSAVLLTATSAGMLLFTGLSLAGFNRLGLDRLEQYEELILGAALIVIGAAVAFLKT\	MNTTFFASVAATGFAVAFLHAALPTHWLPFVLVGRAQKWTTGRTLGVTLLAGLGHVGLTIVLGLAVVAAGLVAQPHLGGYFHWIVGGLMATVGAFYLVRGRHRHATMDGSRKFTSDKAAITALVVLLTLSPCEAFLPYYLAGMEHGVAGFLTLSAVLLTATSAGMLLFTGLSLAGFNRLGLDRLEQYEELILGAALIVIGAAVAFLKT
GC_00001577	Caulobacter rhizosphaerae KCTC 52515	18	18	1	0	0.831792	0.979007	0.899415							COG2215	ABC-type nickel/cobalt efflux system, permease component RcnA (RcnA)	P	Inorganic ion transport and metabolism			MNTTFFASVAATGFAVAFLHAALPTHWLPFVLVGRAQRWTTGRTLGVTLLAGLGHVGLTILLGLAVVAAGLVAQPHLGDSFHWIVGALMAAIGVFYLVRGR----HRHATMD-GTRKFASDKAAITALVVLLTLSPCEAFLPYYLAGMEHGVVGFVVLSAVLMTATAAGMLVFTGLSLAGFNRLGLERLEQYEELILGAALIVIGAAVAFLKT\	MNTTFFASVAATGFAVAFLHAALPTHWLPFVLVGRAQRWTTGRTLGVTLLAGLGHVGLTILLGLAVVAAGLVAQPHLGDSFHWIVGALMAAIGVFYLVRGRHRHATMDGTRKFASDKAAITALVVLLTLSPCEAFLPYYLAGMEHGVVGFVVLSAVLMTATAAGMLVFTGLSLAGFNRLGLERLEQYEELILGAALIVIGAAVAFLKT
GC_00001577	Caulobacter mirabilis FWC38	18	18	1	0	0.831792	0.979007	0.899415							COG2215	ABC-type nickel/cobalt efflux system, permease component RcnA (RcnA)	P	Inorganic ion transport and metabolism			MTSTLFASIAATGFAVAFLHAALPTHWLPFVLVGRGQNWSAGKTLGVTALAGIGHVAFTIVLGLLVVTAGLVALPTLGEWFHWIVGGLLVALGLFYLFR-H----HQHRKSAQPRK-YVSDRAAMAGLFVLLALSPCEAFLPVYLAGVKHGWGAFALLSLILLLATAAGMLIFTGLSLAGANRLKLEALEKYEQAILGGALILLGLAVMVFEA\	MTSTLFASIAATGFAVAFLHAALPTHWLPFVLVGRGQNWSAGKTLGVTALAGIGHVAFTIVLGLLVVTAGLVALPTLGEWFHWIVGGLLVALGLFYLFRHHQHRKSAQPRKYVSDRAAMAGLFVLLALSPCEAFLPVYLAGVKHGWGAFALLSLILLLATAAGMLIFTGLSLAGANRLKLEALEKYEQAILGGALILLGLAVMVFEA
GC_00001577	Caulobacter vibrioides NA1000	18	18	1	0	0.831792	0.979007	0.899415							COG2215	ABC-type nickel/cobalt efflux system, permease component RcnA (RcnA)	P	Inorganic ion transport and metabolism			MTSPFFASIAVTAFAVAFLHAALPTHWLPFVLVGRAQKWSTGRTLGVTLLAGIGHVGLTIALGLALVLAGMALQPSLGGLFHWIVGGLMIAVGVFYMVRGR----HNHALPEASRRIYASDRAAIAALVTLLTLSPCEAFLPYYLAGMEHGWVAFLVLSAILTAATAAGMLIFTGLSLAGFKRLGLQWVERYEETILGVALVLVGLAVAFLKT\	MTSPFFASIAVTAFAVAFLHAALPTHWLPFVLVGRAQKWSTGRTLGVTLLAGIGHVGLTIALGLALVLAGMALQPSLGGLFHWIVGGLMIAVGVFYMVRGRHNHALPEASRRIYASDRAAIAALVTLLTLSPCEAFLPYYLAGMEHGWVAFLVLSAILTAATAAGMLIFTGLSLAGFKRLGLQWVERYEETILGVALVLVGLAVAFLKT
GC_00001577	Caulobacter vibrioides OR37	18	18	1	0	0.831792	0.979007	0.899415							COG2215	ABC-type nickel/cobalt efflux system, permease component RcnA (RcnA)	P	Inorganic ion transport and metabolism	K08970	nickel/cobalt transporter (NicO) family protein	MNPTLFAPIAATGFAVAFLHAALPTHWLPFVLVGRGQQWSTGKTLSVTVLAGLGHVAFTIVLGVVLVGAGLAVQPRLGDMFGWLVGGLMTLLGVFYLWRGRHAHAHSHGEDKVIHRRYASDRAAIIALVALLTLSPCEAFLPVYLAGMKHGWTGFMALSTVLMAATATGMLLFTTLSLLGVRRLGLDRIARYESTILGVALIAMGMGVAFLEL\	MNPTLFAPIAATGFAVAFLHAALPTHWLPFVLVGRGQQWSTGKTLSVTVLAGLGHVAFTIVLGVVLVGAGLAVQPRLGDMFGWLVGGLMTLLGVFYLWRGRHAHAHSHGEDKVIHRRYASDRAAIIALVALLTLSPCEAFLPVYLAGMKHGWTGFMALSTVLMAATATGMLLFTTLSLLGVRRLGLDRIARYESTILGVALIAMGMGVAFLEL
GC_00001577	Caulobacter segnis ATCC21756	18	18	1	0	0.831792	0.979007	0.899415							COG2215	ABC-type nickel/cobalt efflux system, permease component RcnA (RcnA)	P	Inorganic ion transport and metabolism	K08970	nickel/cobalt transporter (NicO) family protein	MNPSLLAPIAATGFAVAFLHAALPTHWLPFVLVGRGQHWSAGKTLSVTALAGLGHVAFTILLGVVLVGAGLAVQPHMGAVFGWVVGALMGALGLFYLWRGR----HDHGEGDIKTRRYASDRAAIIALVVLLTLSPCEAFLPIYLAGVKHGWTGFMALSAVLMAATAAGMLLFTTLSLAGVKRLGLERIARYESTILGVALVAMGLGVAFLEL\	MNPSLLAPIAATGFAVAFLHAALPTHWLPFVLVGRGQHWSAGKTLSVTALAGLGHVAFTILLGVVLVGAGLAVQPHMGAVFGWVVGALMGALGLFYLWRGRHDHGEGDIKTRRYASDRAAIIALVVLLTLSPCEAFLPIYLAGVKHGWTGFMALSAVLMAATAAGMLLFTTLSLAGVKRLGLERIARYESTILGVALVAMGLGVAFLEL
GC_00001577	Caulobacter segnis CBR1	18	18	1	0	0.831792	0.979007	0.899415							COG2215	ABC-type nickel/cobalt efflux system, permease component RcnA (RcnA)	P	Inorganic ion transport and metabolism			MNSTFFASIAVTGFAVAFLHAALPTHWLPFVLVGRAQKWSTGRTLGVTLLAGLGHVGLTIALGLGLVVAGLALEPRLGGLFHWVVGGLMIAVGLFYIARGR----HNHAVPEAGRRSYGSDRAAIIALVTLLTLSPCEAFLPYYLAGMQHGWQAFLVLSAVLMAATSAGMLIFTSLSLAGFKRLGLQWVERYEETILGAALIVVGLAVTFFKT\	MNSTFFASIAVTGFAVAFLHAALPTHWLPFVLVGRAQKWSTGRTLGVTLLAGLGHVGLTIALGLGLVVAGLALEPRLGGLFHWVVGGLMIAVGLFYIARGRHNHAVPEAGRRSYGSDRAAIIALVTLLTLSPCEAFLPYYLAGMQHGWQAFLVLSAVLMAATSAGMLIFTSLSLAGFKRLGLQWVERYEETILGAALIVVGLAVTFFKT
GC_00001577	Caulobacter segnis RL271	18	18	1	0	0.831792	0.979007	0.899415							COG2215	ABC-type nickel/cobalt efflux system, permease component RcnA (RcnA)	P	Inorganic ion transport and metabolism	K08970	nickel/cobalt transporter (NicO) family protein	MNPTLLAPIAITGFTVAFLHAALPTHWLPFVLVGRGQHWSAGKTLGVTFLAGLGHVAFTILLGLVLVGAGLAVQPRMGDLFGWVVGALMMGLGLFYLWRGR----HDHGEGQVSTRRYASDRAAIIALVVLLTLSPCEAFLPIYLAGVKHGWTGFAALSAVLMAATAGGMLLFTTLSLAGVKHLGLERIARYESTILGLALIAMGIGVAFLEL\	MNPTLLAPIAITGFTVAFLHAALPTHWLPFVLVGRGQHWSAGKTLGVTFLAGLGHVAFTILLGLVLVGAGLAVQPRMGDLFGWVVGALMMGLGLFYLWRGRHDHGEGQVSTRRYASDRAAIIALVVLLTLSPCEAFLPIYLAGVKHGWTGFAALSAVLMAATAGGMLLFTTLSLAGVKHLGLERIARYESTILGLALIAMGIGVAFLEL
GC_00001577	Caulobacter sp. X	18	18	1	0	0.831792	0.979007	0.899415							COG2215	ABC-type nickel/cobalt efflux system, permease component RcnA (RcnA)	P	Inorganic ion transport and metabolism	K08970	nickel/cobalt transporter (NicO) family protein	MNLTLLAPIAATGFAVAFLHAALPTHWLPFVLVGRGQHWSAGKTLSVTALAGLGHVAFTILLGVVLVGAGLAVQPHMGAVFGWAVGALMGVLGLFYLWRGR----HDHGEGDIETRRYASDRAAIVALVVLLTLSPCEAFLPIYLAGVKHGWTGFMALSAVLMAATTAGMLLFTTLSLAGVKRLGLERIARYESTILGVALIAMGLGVAFLEL\	MNLTLLAPIAATGFAVAFLHAALPTHWLPFVLVGRGQHWSAGKTLSVTALAGLGHVAFTILLGVVLVGAGLAVQPHMGAVFGWAVGALMGVLGLFYLWRGRHDHGEGDIETRRYASDRAAIVALVVLLTLSPCEAFLPIYLAGVKHGWTGFMALSAVLMAATTAGMLLFTTLSLAGVKRLGLERIARYESTILGVALIAMGLGVAFLEL
GC_00001578	Caulobacter sp. BP25	18	18	1	0	0.801605	0.889814	0.84341							COG3807	SH3-like domain (SH3)	S	Function unknown			------------------MPLVLGLAAFAA-------GPAL-AQGPRITPSGLEVPRYVSLKYTEVNARKGPDEAHQLLWVYRAKGLPVQVVAETREWRRICDPEGGLAWVHKRTVDGRRSAMRVQPTSLPLLKSPKEGAKVTAYLKARGIASLDKCEDGWCRLRADGVSGWAREREIWGADPAAQCGKD-\	MPLVLGLAAFAAGPALAQGPRITPSGLEVPRYVSLKYTEVNARKGPDEAHQLLWVYRAKGLPVQVVAETREWRRICDPEGGLAWVHKRTVDGRRSAMRVQPTSLPLLKSPKEGAKVTAYLKARGIASLDKCEDGWCRLRADGVSGWAREREIWGADPAAQCGKD
GC_00001578	Caulobacter vibrioides CB1	18	18	1	0	0.801605	0.889814	0.84341							COG3807	SH3-like domain (SH3)	S	Function unknown			---------------MGLTRVMVGIAAGAALLA----GPVA-AQGPRVTPSGLEVPRYVSLKYAEVNARNGPDEAHQLLWVYHAKGLPVQVVAETREWRRICDPEGGLAWVHKRTTDGRRSAMRVQPTNLALLSAPKDGAKVNAYLKARAVASLDKCENGWCRLRADGSSGWAREGEIWGADPAVQCRKR-\	MGLTRVMVGIAAGAALLAGPVAAQGPRVTPSGLEVPRYVSLKYAEVNARNGPDEAHQLLWVYHAKGLPVQVVAETREWRRICDPEGGLAWVHKRTTDGRRSAMRVQPTNLALLSAPKDGAKVNAYLKARAVASLDKCENGWCRLRADGSSGWAREGEIWGADPAVQCRKR
GC_00001578	Caulobacter vibrioides CB13b1a	18	18	1	0	0.801605	0.889814	0.84341							COG3807	SH3-like domain (SH3)	S	Function unknown			---------------MGLTRVMVGIAAGAALLA----GPAA-AQGPRVTPSGLEVPRYVSLKYAEVNARNGPDEDHQLLWVYHAKGLPVQVVAETREWRRICDPEGGLAWVHKRTTDGRRSAMRVQATPLPLLSAPKDGAKVNAYLKARAVASLDKCENGWCRLRADGSSGWAPEREIWGADPAVQCRKR-\	MGLTRVMVGIAAGAALLAGPAAAQGPRVTPSGLEVPRYVSLKYAEVNARNGPDEDHQLLWVYHAKGLPVQVVAETREWRRICDPEGGLAWVHKRTTDGRRSAMRVQATPLPLLSAPKDGAKVNAYLKARAVASLDKCENGWCRLRADGSSGWAPEREIWGADPAVQCRKR
GC_00001578	Caulobacter vibrioides CB15	18	18	1	0	0.801605	0.889814	0.84341							COG3807	SH3-like domain (SH3)	S	Function unknown			---------------MGLTRVMVGIAAGAALLA----GPVA-AQGPRVTPSGLEVPRYVSLKYAEVNARNGPDEAHQLLWVYHAKGLPVQVVAETREWRRICDPEGGLAWVHKRTTDGRRSAMRVQPTNLALLSAPKDGAKVNAYLKARAVASLDKCENGWCRLRADGSSGWAREGEIWGADPAVQCRKR-\	MGLTRVMVGIAAGAALLAGPVAAQGPRVTPSGLEVPRYVSLKYAEVNARNGPDEAHQLLWVYHAKGLPVQVVAETREWRRICDPEGGLAWVHKRTTDGRRSAMRVQPTNLALLSAPKDGAKVNAYLKARAVASLDKCENGWCRLRADGSSGWAREGEIWGADPAVQCRKR
GC_00001578	Caulobacter vibrioides CB2	18	18	1	0	0.801605	0.889814	0.84341							COG3807	SH3-like domain (SH3)	S	Function unknown			---------------MGLTRVMVGIAAGAALLA----GPVA-AQGPRVTPSGLEVPRYVSLKYAEVNARNGPDEAHQLLWVYHAKGLPVQVVAETREWRRICDPEGGLAWVHKRTTDGRRSAMRVQPTNLALLSAPKDGAKVNAYLKARAVASLDKCENGWCRLRADGSSGWAREGEIWGADPAVQCRKR-\	MGLTRVMVGIAAGAALLAGPVAAQGPRVTPSGLEVPRYVSLKYAEVNARNGPDEAHQLLWVYHAKGLPVQVVAETREWRRICDPEGGLAWVHKRTTDGRRSAMRVQPTNLALLSAPKDGAKVNAYLKARAVASLDKCENGWCRLRADGSSGWAREGEIWGADPAVQCRKR
GC_00001578	Caulobacter henricii CB4	18	18	1	0	0.801605	0.889814	0.84341							COG3807	SH3-like domain (SH3)	S	Function unknown			MGPSNMPPNCKHRSLGIMAALVLAVLAA---------PAAA-ADAPRTTPSGLEVPRYVSLKYDTVNARNGPDEAHRLLWVYRARGLPVQVVAETREWRRICDPEGGLAWVHKRTTDGRQTAMRLKPTPLALLANPKDGSRVNAWLRGRSTANLDRCDKGWCRLKADGSSGWAREGEIWGAAPEAQCKP--\	MGPSNMPPNCKHRSLGIMAALVLAVLAAPAAAADAPRTTPSGLEVPRYVSLKYDTVNARNGPDEAHRLLWVYRARGLPVQVVAETREWRRICDPEGGLAWVHKRTTDGRQTAMRLKPTPLALLANPKDGSRVNAWLRGRSTANLDRCDKGWCRLKADGSSGWAREGEIWGAAPEAQCKP
GC_00001578	Caulobacter flavus RHGG3	18	18	1	0	0.801605	0.889814	0.84341							COG3807	SH3-like domain (SH3)	S	Function unknown			-----MPVKCKHRSLCGMA--LGGLVAATSLLA----GPAL-AQAPATTPSGLPVPRYVVLKYGEVNARQGPDEQHRLLWIYKVKGLPVQVVAETREWRRICDPEGGLAWVHKRTTDGRRTAMRVQDSPLPLRASPKAESRISAYLAGRSVANLDKCEKGWCRLKADGASGWAPEDEIWGAKEALQCPEGR\	MPVKCKHRSLCGMALGGLVAATSLLAGPALAQAPATTPSGLPVPRYVVLKYGEVNARQGPDEQHRLLWIYKVKGLPVQVVAETREWRRICDPEGGLAWVHKRTTDGRRTAMRVQDSPLPLRASPKAESRISAYLAGRSVANLDKCEKGWCRLKADGASGWAPEDEIWGAKEALQCPEGR
GC_00001578	Caulobacter sp. FWC26	18	18	1	0	0.801605	0.889814	0.84341							COG3807	SH3-like domain (SH3)	S	Function unknown			---------------MGLTRVMVGIAAAGALLA----GPAA-AEGPRVTPSGLEVPRYVSLKYAEVNARNGPDEDHQLLWVYHAKGLPVQVVAETREWRRICDPEGGLAWVHKRTTDGRRSAMRVQPTNLPLLNAPKDGAKVSAYLKARSVALLDKCEKGWCRLRADGSSGWAREGEIWGADPAVQCRKR-\	MGLTRVMVGIAAAGALLAGPAAAEGPRVTPSGLEVPRYVSLKYAEVNARNGPDEDHQLLWVYHAKGLPVQVVAETREWRRICDPEGGLAWVHKRTTDGRRSAMRVQPTNLPLLNAPKDGAKVSAYLKARSVALLDKCEKGWCRLRADGSSGWAREGEIWGADPAVQCRKR
GC_00001578	Caulobacter soli Ji-3-8	18	18	1	0	0.801605	0.889814	0.84341							COG3807	SH3-like domain (SH3)	S	Function unknown			--------------------MIIVLAALCG-------GAAW-AQAPKVTPSGMDVPRYVSLKYGEVNARVGPDEAHRLLWIYKAKGLPVQVVAETREWRRICDPEGNLAWVHKRTTDGRRTAMRVQPTPLPLRAQPKAGARISAYLAGRATANLDRCEKGWCKLKLDGESGWAPQTEIWGAAPQVQCKE--\	MIIVLAALCGGAAWAQAPKVTPSGMDVPRYVSLKYGEVNARVGPDEAHRLLWIYKAKGLPVQVVAETREWRRICDPEGNLAWVHKRTTDGRRTAMRVQPTPLPLRAQPKAGARISAYLAGRATANLDRCEKGWCKLKLDGESGWAPQTEIWGAAPQVQCKE
GC_00001578	Caulobacter sp. K31	18	18	1	0	0.801605	0.889814	0.84341							COG3807	SH3-like domain (SH3)	S	Function unknown			MRPSNMPTNCKHRSLGALVFAILGLLGAGAA------GTAW-AQAPKITPSGMDVPRYVSLKYGEVNARVGPDEEHRLLWIYKAKGLPVQVVAETREWRRICDPEGGLSWVHKRTIDGRRTAMRVQAAALPLRAQPKANARITAYLAGRATAGLDRCEKGWCRLKADGESGWAPESEIWGAASPVQCKE--\	MRPSNMPTNCKHRSLGALVFAILGLLGAGAAGTAWAQAPKITPSGMDVPRYVSLKYGEVNARVGPDEEHRLLWIYKAKGLPVQVVAETREWRRICDPEGGLSWVHKRTIDGRRTAMRVQAAALPLRAQPKANARITAYLAGRATAGLDRCEKGWCRLKADGESGWAPESEIWGAASPVQCKE
GC_00001578	Caulobacter rhizosphaerae KCTC 52515	18	18	1	0	0.801605	0.889814	0.84341							COG3807	SH3-like domain (SH3)	S	Function unknown			MGPSNMPRNRKHRSLGALALVALGSVSLG--------GGAW-AQAPKVTPSGMEVPRYVSLKYGEVNARVGPDEAHRLLWIYKVKGLPVQVVAETREWRRICDPEGNLAWVHKRTTDGRRTAMRVQASPLPLRAQPKASARVEAYLAGRSTANLDRCEKGWCKLKAGGESGWAPEAEIWGAAPQVQCKE--\	MGPSNMPRNRKHRSLGALALVALGSVSLGGGAWAQAPKVTPSGMEVPRYVSLKYGEVNARVGPDEAHRLLWIYKVKGLPVQVVAETREWRRICDPEGNLAWVHKRTTDGRRTAMRVQASPLPLRAQPKASARVEAYLAGRSTANLDRCEKGWCKLKAGGESGWAPEAEIWGAAPQVQCKE
GC_00001578	Caulobacter vibrioides NA1000	18	18	1	0	0.801605	0.889814	0.84341							COG3807	SH3-like domain (SH3)	S	Function unknown			---------------MGLTRVMVGIAAGAALLA----GPVA-AQGPRVTPSGLEVPRYVSLKYAEVNARNGPDEAHQLLWVYHAKGLPVQVVAETREWRRICDPEGGLAWVHKRTTDGRRSAMRVQPTNLALLSAPKDGAKVNAYLKARAVASLDKCENGWCRLRADGSSGWAREGEIWGADPAVQCRKR-\	MGLTRVMVGIAAGAALLAGPVAAQGPRVTPSGLEVPRYVSLKYAEVNARNGPDEAHQLLWVYHAKGLPVQVVAETREWRRICDPEGGLAWVHKRTTDGRRSAMRVQPTNLALLSAPKDGAKVNAYLKARAVASLDKCENGWCRLRADGSSGWAREGEIWGADPAVQCRKR
GC_00001578	Caulobacter vibrioides OR37	18	18	1	0	0.801605	0.889814	0.84341							COG3807	SH3-like domain (SH3)	S	Function unknown			----MPSNLKHRSFQAAFGALLTGFVVLGV-------GPAR-ADGPKITPSGLEVPRYVSLKYDQVNARNGPDEAHQLLWIYHAKGMPVQVVAETREWRRVCDPEGGLAWVHKRTTDGRRTAMRVQPTTLPLLGSPKEGAKVTAYLKGRAVAALDKCDKGWCKLRADGAAGWAKESDIWGADPAVQCHKN-\	MPSNLKHRSFQAAFGALLTGFVVLGVGPARADGPKITPSGLEVPRYVSLKYDQVNARNGPDEAHQLLWIYHAKGMPVQVVAETREWRRVCDPEGGLAWVHKRTTDGRRTAMRVQPTTLPLLGSPKEGAKVTAYLKGRAVAALDKCDKGWCKLRADGAAGWAKESDIWGADPAVQCHKN
GC_00001578	Caulobacter sp. S6	18	18	1	0	0.801605	0.889814	0.84341							COG3807	SH3-like domain (SH3)	S	Function unknown			-----------MRLKAQVLLAALAFLAACSPKA----GTGSDAERPGQTPSGLPVPRYVILKFDPVNARSGPSDDHRLLWTYHVRGLPVQVVAETKDWRRICDPDGGLSWVHKRTTDGRRSVMNTSGGAVPILSAAHDNAAVVAYLAPRAIAPLDRCQGDWCKIKMGGAAGWTRAAQVWGTAPAPQCR---\	MRLKAQVLLAALAFLAACSPKAGTGSDAERPGQTPSGLPVPRYVILKFDPVNARSGPSDDHRLLWTYHVRGLPVQVVAETKDWRRICDPDGGLSWVHKRTTDGRRSVMNTSGGAVPILSAAHDNAAVVAYLAPRAIAPLDRCQGDWCKIKMGGAAGWTRAAQVWGTAPAPQCR
GC_00001578	Caulobacter segnis ATCC21756	18	18	1	0	0.801605	0.889814	0.84341							COG3807	SH3-like domain (SH3)	S	Function unknown			----MPSKTEQGSARKRFTRLFLGLAAFAA-------GPAA-AEGPRITPSGLEVPRYVSLKYAEVNARKGPDEAHQLLWVYRAKGLPVQVVAETREWRRICDPEGGLAWVHRRTVDGRRSAMRVQPTNLPLLSAPKDGAKINAYLKSRSVAALDKCEDGWCRLRADGASGWAREREIWGADPAVQCRKG-\	MPSKTEQGSARKRFTRLFLGLAAFAAGPAAAEGPRITPSGLEVPRYVSLKYAEVNARKGPDEAHQLLWVYRAKGLPVQVVAETREWRRICDPEGGLAWVHRRTVDGRRSAMRVQPTNLPLLSAPKDGAKINAYLKSRSVAALDKCEDGWCRLRADGASGWAREREIWGADPAVQCRKG
GC_00001578	Caulobacter segnis CBR1	18	18	1	0	0.801605	0.889814	0.84341							COG3807	SH3-like domain (SH3)	S	Function unknown			----MPSKTEHRSYQKGLTPALVGIVSGLAALLGLCAGPAA-ADGPRITPSGLDVPRYVSLKYAEVNARNGPDEAHQLLWIYHAKGLPVQVVAETREWRRICDPEGGLAWVHKRTTDGRRSAMRVQASNLPLLSAPKADAKVSAYLKGRSIASLDKCEKGWCRLRADGSSGWAREADIWGADPAVQCRKG-\	MPSKTEHRSYQKGLTPALVGIVSGLAALLGLCAGPAAADGPRITPSGLDVPRYVSLKYAEVNARNGPDEAHQLLWIYHAKGLPVQVVAETREWRRICDPEGGLAWVHKRTTDGRRSAMRVQASNLPLLSAPKADAKVSAYLKGRSIASLDKCEKGWCRLRADGSSGWAREADIWGADPAVQCRKG
GC_00001578	Caulobacter segnis RL271	18	18	1	0	0.801605	0.889814	0.84341							COG3807	SH3-like domain (SH3)	S	Function unknown			MPSKIEHRSSRGAFRMHLTASLVGIAASTALLA----GPAA-ADGPRITPSGLDVPRYVSLKYAEVNARNGPDEAHQLLWIYHAKGLPVQVVAETREWRRICDPEGGLAWVHKRTTDGRRSAMRVQPSNLPLLNAPKPGAKVSAYLKGHAIANLDKCEKGWCRLRADGSSGWARETDIWGTDPAIQCRKG-\	MPSKIEHRSSRGAFRMHLTASLVGIAASTALLAGPAAADGPRITPSGLDVPRYVSLKYAEVNARNGPDEAHQLLWIYHAKGLPVQVVAETREWRRICDPEGGLAWVHKRTTDGRRSAMRVQPSNLPLLNAPKPGAKVSAYLKGHAIANLDKCEKGWCRLRADGSSGWARETDIWGTDPAIQCRKG
GC_00001578	Caulobacter sp. X	18	18	1	0	0.801605	0.889814	0.84341							COG3807	SH3-like domain (SH3)	S	Function unknown			---------------MRFTGLFLGFAIVAA-------GPAA-AEGPRVTPSGLEVPRYVSLKYAEVNARKGPDEAHQLLWIYHAKGLPVQVIAETREWRRICDPEGGLAWVHKRTVDGRRSAMRVQPTNLPLLKSPKDGAKVTAYLKARGVAALDKCEKGWCRLRADGAVGWAREGDIWGADPAVQCRKD-\	MRFTGLFLGFAIVAAGPAAAEGPRVTPSGLEVPRYVSLKYAEVNARKGPDEAHQLLWIYHAKGLPVQVIAETREWRRICDPEGGLAWVHKRTVDGRRSAMRVQPTNLPLLKSPKDGAKVTAYLKARGVAALDKCEKGWCRLRADGAVGWAREGDIWGADPAVQCRKD
GC_00001579	Caulobacter sp. BP25	18	18	1	0	0.816372	0.9752	0.888745							COG1842	Phage shock protein A (PspA) (PDB:4WHE)	K|T	Transcription|Signal transduction mechanisms			MSIWSKLSALFRGTAHDGAQTIVDANALRILDQEIRDADNAQGKARDELAKLVARRRSLETEVAQLTDQSRKYETSARAAMNKGDQALALEVAQRIADLETDATQKSTQMTELRAAEERLRTIIAQTDTKVEALRREIEIVKVNESVQKAQAAVISRSGSASGVVGSAADSLKRIKERQAVREEQFRLHNETEDRKTGADLDAKLAAAGILPGGGGAEDVLARLMAPKDEALPAPMLAIE--DKVKAGSKDA-\	MSIWSKLSALFRGTAHDGAQTIVDANALRILDQEIRDADNAQGKARDELAKLVARRRSLETEVAQLTDQSRKYETSARAAMNKGDQALALEVAQRIADLETDATQKSTQMTELRAAEERLRTIIAQTDTKVEALRREIEIVKVNESVQKAQAAVISRSGSASGVVGSAADSLKRIKERQAVREEQFRLHNETEDRKTGADLDAKLAAAGILPGGGGAEDVLARLMAPKDEALPAPMLAIEDKVKAGSKDA
GC_00001579	Caulobacter vibrioides CB1	18	18	1	0	0.816372	0.9752	0.888745							COG1842	Phage shock protein A (PspA) (PDB:4WHE)	K|T	Transcription|Signal transduction mechanisms			MSIWSKLSALFRGAAHDGAQTVVDANALRILDQEIRDADSAQGKARDELAKLVARRRALETEVAQLTDQSRKYESSARAAMNKGDQALALEVAQRIADLEKDAGQKSTQMTELRAAEEKLRTVIAQTDTKVEALRREIEIVKVNESVQKAQAAVISRSGSASGVVGSAADSLKRIKERQAVREEQFRLHSESEDRKTGADLDAKLAAAGILPGASGAEDVLARLMAPKNEALPAPMLAIEDRQKVARDGSDA-\	MSIWSKLSALFRGAAHDGAQTVVDANALRILDQEIRDADSAQGKARDELAKLVARRRALETEVAQLTDQSRKYESSARAAMNKGDQALALEVAQRIADLEKDAGQKSTQMTELRAAEEKLRTVIAQTDTKVEALRREIEIVKVNESVQKAQAAVISRSGSASGVVGSAADSLKRIKERQAVREEQFRLHSESEDRKTGADLDAKLAAAGILPGASGAEDVLARLMAPKNEALPAPMLAIEDRQKVARDGSDA
GC_00001579	Caulobacter vibrioides CB13b1a	18	18	1	0	0.816372	0.9752	0.888745							COG1842	Phage shock protein A (PspA) (PDB:4WHE)	K|T	Transcription|Signal transduction mechanisms			MSIWSKLSALFRGAAHEGAQTVVDANALRILDQEIRDADTAQGKARDELAKLVARRRALETEVAQLTDQSRKYESSARAAMNKGDQALALEVAQRIADLEKDAGQKSTQMTELRAAEEKLRTVIAQTDTKVEALRREIEIVKVNESVQKAQAAVISRSGSASGVVGSAADSLKRIKERQAVREEQFRLHSESEDRKTGADLDAKLAAAGILPGASGAEDVLARLMAPKNEALPAPMLAIEDRQKVARDGSDA-\	MSIWSKLSALFRGAAHEGAQTVVDANALRILDQEIRDADTAQGKARDELAKLVARRRALETEVAQLTDQSRKYESSARAAMNKGDQALALEVAQRIADLEKDAGQKSTQMTELRAAEEKLRTVIAQTDTKVEALRREIEIVKVNESVQKAQAAVISRSGSASGVVGSAADSLKRIKERQAVREEQFRLHSESEDRKTGADLDAKLAAAGILPGASGAEDVLARLMAPKNEALPAPMLAIEDRQKVARDGSDA
GC_00001579	Caulobacter vibrioides CB15	18	18	1	0	0.816372	0.9752	0.888745							COG1842	Phage shock protein A (PspA) (PDB:4WHE)	K|T	Transcription|Signal transduction mechanisms			MSIWSKLSALFRGAAHDGAQTVVDANALRILDQEIRDADSAQGKARDELAKLVARRRALETEVAQLTDQSRKYESSARAAMNKGDQALALEVAQRIADLEKDAGQKSTQMTELRAAEEKLRTVIAQTDTKVEALRREIEIVKVNESVQKAQAAVISRSGSASGVVGSAADSLKRIKERQAVREEQFRLHSESEDRKTGADLDAKLAAAGILPGASGAEDVLARLMAPKNEALPAPMLAIEDRQKVARDGSDA-\	MSIWSKLSALFRGAAHDGAQTVVDANALRILDQEIRDADSAQGKARDELAKLVARRRALETEVAQLTDQSRKYESSARAAMNKGDQALALEVAQRIADLEKDAGQKSTQMTELRAAEEKLRTVIAQTDTKVEALRREIEIVKVNESVQKAQAAVISRSGSASGVVGSAADSLKRIKERQAVREEQFRLHSESEDRKTGADLDAKLAAAGILPGASGAEDVLARLMAPKNEALPAPMLAIEDRQKVARDGSDA
GC_00001579	Caulobacter vibrioides CB2	18	18	1	0	0.816372	0.9752	0.888745							COG1842	Phage shock protein A (PspA) (PDB:4WHE)	K|T	Transcription|Signal transduction mechanisms			MSIWSKLSALFRGAAHDGAQTVVDANALRILDQEIRDADSAQGKARDELAKLVARRRALETEVAQLTDQSRKYESSARAAMNKGDQALALEVAQRIADLEKDAGQKSTQMTELRAAEEKLRTVIAQTDTKVEALRREIEIVKVNESVQKAQAAVISRSGSASGVVGSAADSLKRIKERQAVREEQFRLHSESEDRKTGADLDAKLAAAGILPGASGAEDVLARLMAPKNEALPAPMLAIEDRQKVARDGSDA-\	MSIWSKLSALFRGAAHDGAQTVVDANALRILDQEIRDADSAQGKARDELAKLVARRRALETEVAQLTDQSRKYESSARAAMNKGDQALALEVAQRIADLEKDAGQKSTQMTELRAAEEKLRTVIAQTDTKVEALRREIEIVKVNESVQKAQAAVISRSGSASGVVGSAADSLKRIKERQAVREEQFRLHSESEDRKTGADLDAKLAAAGILPGASGAEDVLARLMAPKNEALPAPMLAIEDRQKVARDGSDA
GC_00001579	Caulobacter henricii CB4	18	18	1	0	0.816372	0.9752	0.888745							COG1842	Phage shock protein A (PspA) (PDB:4WHE)	K|T	Transcription|Signal transduction mechanisms			MSIWRKLFTLGRAGAHDATAAVVDANAIRILDQEIRDADTAQGKARDDLATLVARRRILEKEVSSFREQVTKYEGSARAAVGKGDMDLARQVAQRIADLEQDIALKEPQIEGMRQAEDQLHQAITATDRRVETLRREVEVVKVNESVQKAQAAVAARGAGAGSSLGSAADSLARIKERQAIRGERIKAAGELEDRRTGADLDEKLRLAGIGPGQSSADDILARLAPPA----AAPL-QIE--QKSADPKASDA\	MSIWRKLFTLGRAGAHDATAAVVDANAIRILDQEIRDADTAQGKARDDLATLVARRRILEKEVSSFREQVTKYEGSARAAVGKGDMDLARQVAQRIADLEQDIALKEPQIEGMRQAEDQLHQAITATDRRVETLRREVEVVKVNESVQKAQAAVAARGAGAGSSLGSAADSLARIKERQAIRGERIKAAGELEDRRTGADLDEKLRLAGIGPGQSSADDILARLAPPAAAPLQIEQKSADPKASDA
GC_00001579	Caulobacter flavus RHGG3	18	18	1	0	0.816372	0.9752	0.888745							COG1842	Phage shock protein A (PspA) (PDB:4WHE)	K|T	Transcription|Signal transduction mechanisms			MSIWRKLFTLGRAGAHEATSAVVDANAIRILDQEIRDADSAQAKARDNLATLVARRRIQENDVKSLREQVAKYENSARAAVTKGDMDLARQVAQRIADIESEISLKEPQIGSMREAEDQLHQAIAATDRRIDTLKREVEVVKVNESVQKAQEAVTARGAGAGASLGSAADSLARIKERQMVRGEKIKAAGELEDRRTGADLDEKLRVAGILPGQSSADDILARLAPQ-----PAPL-QIE--DKAADGSKSE-\	MSIWRKLFTLGRAGAHEATSAVVDANAIRILDQEIRDADSAQAKARDNLATLVARRRIQENDVKSLREQVAKYENSARAAVTKGDMDLARQVAQRIADIESEISLKEPQIGSMREAEDQLHQAIAATDRRIDTLKREVEVVKVNESVQKAQEAVTARGAGAGASLGSAADSLARIKERQMVRGEKIKAAGELEDRRTGADLDEKLRVAGILPGQSSADDILARLAPQPAPLQIEDKAADGSKSE
GC_00001579	Caulobacter sp. FWC26	18	18	1	0	0.816372	0.9752	0.888745							COG1842	Phage shock protein A (PspA) (PDB:4WHE)	K|T	Transcription|Signal transduction mechanisms			MSIWSKLSALFRGAAHDGAQTVVDANALRILDQEIRDADTAQGKARDELAKLVARRRSLETEVAQLTDQSRKYESSARAAMNKGDQALALEVAQRIADLEKDAGQKATQMNELRAAEEKLRTVIAQTDTKVEALRREIEIVKVNESVQKAQAAVISRSGSASGVVGSAADSLKRIKERQAVREEQFRLHSESEDRKTGADLDAKLAAAGILPGASGAEDVLARLMAPKDEALPAPMLAIEDKQKVGRDGSNA-\	MSIWSKLSALFRGAAHDGAQTVVDANALRILDQEIRDADTAQGKARDELAKLVARRRSLETEVAQLTDQSRKYESSARAAMNKGDQALALEVAQRIADLEKDAGQKATQMNELRAAEEKLRTVIAQTDTKVEALRREIEIVKVNESVQKAQAAVISRSGSASGVVGSAADSLKRIKERQAVREEQFRLHSESEDRKTGADLDAKLAAAGILPGASGAEDVLARLMAPKDEALPAPMLAIEDKQKVGRDGSNA
GC_00001579	Caulobacter soli Ji-3-8	18	18	1	0	0.816372	0.9752	0.888745							COG1842	Phage shock protein A (PspA) (PDB:4WHE)	K|T	Transcription|Signal transduction mechanisms			MSIWNKLFTLGRAGAHEATAAVVDANALRILDQEIRDADAAQGKARDDLATLVARRRILEKEIASFRDQVTKYEGSARAAVTKGDMDLARQVAQRIADLEQDIALKDPQVADMRAAEDQLHQAITATDRRVETLRREVEVVKVNESVQKAQAAVTARGAGAGAALGSAADSLARIKERQAIRGEKIKAAGELEDRRTGADLDEKLRLAGILPGQSSADDVLARLSA------PAPL-QIE-----QKDGKTE-\	MSIWNKLFTLGRAGAHEATAAVVDANALRILDQEIRDADAAQGKARDDLATLVARRRILEKEIASFRDQVTKYEGSARAAVTKGDMDLARQVAQRIADLEQDIALKDPQVADMRAAEDQLHQAITATDRRVETLRREVEVVKVNESVQKAQAAVTARGAGAGAALGSAADSLARIKERQAIRGEKIKAAGELEDRRTGADLDEKLRLAGILPGQSSADDVLARLSAPAPLQIEQKDGKTE
GC_00001579	Caulobacter sp. K31	18	18	1	0	0.816372	0.9752	0.888745							COG1842	Phage shock protein A (PspA) (PDB:4WHE)	K|T	Transcription|Signal transduction mechanisms			MSIWNKLFTLGRAGAHEATAAVVDANALRILDQEIRDADAAQGKARDDMATLVARRRILEKEVAGFRDQVTKYEGSARAAVAKGDMGLARQVAQRIADLEQDIALKEPQIGDMRAAEDQLHTAITATDRRIETLRREVEVVKVNESVQKAQASVAARGAGAGSSLGSAADSLARIKERQMIRGERIKAAGELEDRRTGADLDEKLRLAGILPGQSSADDVLARLAP------AKPALQIE--QKPDGEG----\	MSIWNKLFTLGRAGAHEATAAVVDANALRILDQEIRDADAAQGKARDDMATLVARRRILEKEVAGFRDQVTKYEGSARAAVAKGDMGLARQVAQRIADLEQDIALKEPQIGDMRAAEDQLHTAITATDRRIETLRREVEVVKVNESVQKAQASVAARGAGAGSSLGSAADSLARIKERQMIRGERIKAAGELEDRRTGADLDEKLRLAGILPGQSSADDVLARLAPAKPALQIEQKPDGEG
GC_00001579	Caulobacter rhizosphaerae KCTC 52515	18	18	1	0	0.816372	0.9752	0.888745							COG1842	Phage shock protein A (PspA) (PDB:4WHE)	K|T	Transcription|Signal transduction mechanisms			MSIWNKLFTLGRAGAHEATAAVVDANALRILDQEIRDADTAQGKARDDMATLVARRRILEKEVAGFRDQVTKYEASARAAVQKGDMDLARQVAQRIADLEQDIALKEPQIGDMRAAEDQLHTAITATDRRIETLRREVEVVKVNESVQKAQAAVSARGAGAGASLGSAADSLARIKERQMIRGERIKAAGELEDRRTGADLDEKLRLAGILPGQSSADDILARLAP------AQPTLQIE--QKPGDGGKTE-\	MSIWNKLFTLGRAGAHEATAAVVDANALRILDQEIRDADTAQGKARDDMATLVARRRILEKEVAGFRDQVTKYEASARAAVQKGDMDLARQVAQRIADLEQDIALKEPQIGDMRAAEDQLHTAITATDRRIETLRREVEVVKVNESVQKAQAAVSARGAGAGASLGSAADSLARIKERQMIRGERIKAAGELEDRRTGADLDEKLRLAGILPGQSSADDILARLAPAQPTLQIEQKPGDGGKTE
GC_00001579	Caulobacter mirabilis FWC38	18	18	1	0	0.816372	0.9752	0.888745							COG1842	Phage shock protein A (PspA) (PDB:4WHE)	K|T	Transcription|Signal transduction mechanisms			MSMLRKLSALFRGTAHDAAQNVVDANALKILDQEIRDADNAQGKARDDLAGLVARRRMAESEMQSFLDQIGKYESSARAALDQGKEDLAREVAQRIADIETEIDKRGPMIEDMKTAEARLRSAIAATDQKIETLRREIDIVKVNESVQRAQASVALNSAGAQSRIGSAADSLQRIKQRQAVQEEKLRAGQELEDKRTGADLDAKLRDAGILPGQASADDVLARLSRREEVTVVTP--RIG--QSVSSKDKDPA\	MSMLRKLSALFRGTAHDAAQNVVDANALKILDQEIRDADNAQGKARDDLAGLVARRRMAESEMQSFLDQIGKYESSARAALDQGKEDLAREVAQRIADIETEIDKRGPMIEDMKTAEARLRSAIAATDQKIETLRREIDIVKVNESVQRAQASVALNSAGAQSRIGSAADSLQRIKQRQAVQEEKLRAGQELEDKRTGADLDAKLRDAGILPGQASADDVLARLSRREEVTVVTPRIGQSVSSKDKDPA
GC_00001579	Caulobacter vibrioides NA1000	18	18	1	0	0.816372	0.9752	0.888745							COG1842	Phage shock protein A (PspA) (PDB:4WHE)	K|T	Transcription|Signal transduction mechanisms			MSIWSKLSALFRGAAHDGAQTVVDANALRILDQEIRDADSAQGKARDELAKLVARRRALETEVAQLTDQSRKYESSARAAMNKGDQALALEVAQRIADLEKDAGQKSTQMTELRAAEEKLRTVIAQTDTKVEALRREIEIVKVNESVQKAQAAVISRSGSASGVVGSAADSLKRIKERQAVREEQFRLHSESEDRKTGADLDAKLAAAGILPGASGAEDVLARLMAPKNEALPAPMLAIEDRQKVARDGSDA-\	MSIWSKLSALFRGAAHDGAQTVVDANALRILDQEIRDADSAQGKARDELAKLVARRRALETEVAQLTDQSRKYESSARAAMNKGDQALALEVAQRIADLEKDAGQKSTQMTELRAAEEKLRTVIAQTDTKVEALRREIEIVKVNESVQKAQAAVISRSGSASGVVGSAADSLKRIKERQAVREEQFRLHSESEDRKTGADLDAKLAAAGILPGASGAEDVLARLMAPKNEALPAPMLAIEDRQKVARDGSDA
GC_00001579	Caulobacter vibrioides OR37	18	18	1	0	0.816372	0.9752	0.888745							COG1842	Phage shock protein A (PspA) (PDB:4WHE)	K|T	Transcription|Signal transduction mechanisms			MSMWSKLSALFRGSVHDGAQTVVDANALRILDQEIRDADAAQGKARDELAKMVARRRALETEVGQLNDQVRKYEASARAALAKGDQALALEVAQRIADLEKESTQKGGQMTELRAAEDKMRGVITQTDTKIEALRREIDMVKVNESVQKAQSAVISRSGSASGVVGSAADSLKRIKERQAVREEQFRLHNESEDRRTGADLDAKLAAAGILPGGGGAEDVLARLMAPKDEALPPPALAIEDKAKVAKDGSNA-\	MSMWSKLSALFRGSVHDGAQTVVDANALRILDQEIRDADAAQGKARDELAKMVARRRALETEVGQLNDQVRKYEASARAALAKGDQALALEVAQRIADLEKESTQKGGQMTELRAAEDKMRGVITQTDTKIEALRREIDMVKVNESVQKAQSAVISRSGSASGVVGSAADSLKRIKERQAVREEQFRLHNESEDRRTGADLDAKLAAAGILPGGGGAEDVLARLMAPKDEALPPPALAIEDKAKVAKDGSNA
GC_00001579	Caulobacter segnis ATCC21756	18	18	1	0	0.816372	0.9752	0.888745							COG1842	Phage shock protein A (PspA) (PDB:4WHE)	K|T	Transcription|Signal transduction mechanisms			MSIWSKLSALFRGTAHDGAQTIVDANALRILDQEIRDADNAQGKARDELAKLVARRRSLETEVAGLTDQIRKYEASARAAMGKGDQALALEVAQRIADLEKDATQKSTQMTELRAAEEKLRTIIAQTDTKVEALRREIEIVKVNESVQKAQAAVISRSGSASGVVGSAADSLKRIKERQAVREEQFRLHGETEDRKTGADLDAKLAAAGILPGGGGAEDVLARLMAPKDEALPAPMLAIE--DKVKAGSKDA-\	MSIWSKLSALFRGTAHDGAQTIVDANALRILDQEIRDADNAQGKARDELAKLVARRRSLETEVAGLTDQIRKYEASARAAMGKGDQALALEVAQRIADLEKDATQKSTQMTELRAAEEKLRTIIAQTDTKVEALRREIEIVKVNESVQKAQAAVISRSGSASGVVGSAADSLKRIKERQAVREEQFRLHGETEDRKTGADLDAKLAAAGILPGGGGAEDVLARLMAPKDEALPAPMLAIEDKVKAGSKDA
GC_00001579	Caulobacter segnis CBR1	18	18	1	0	0.816372	0.9752	0.888745							COG1842	Phage shock protein A (PspA) (PDB:4WHE)	K|T	Transcription|Signal transduction mechanisms			MSIWSKLSALFRGTAHDGAQTIVDANALRILDQEIRDADNAQGKARDELAKLVARRRSLETEVAQLTDQSRKYESSARAAMNKGDQALALEVAQRIADLEKDAGQKSTQMTELRAAEEKLRTIIAQTDTKVEALRREIEIVKVNESVQKAQAAVISRSGSASGVVGSAADSLKRIKERQSVREEQFRLHSESEDRKTGADLDAKLAAAGILPGGGGAEDVLARLMAPKDEALPAPMLAIEDKVKVNKDGSDA-\	MSIWSKLSALFRGTAHDGAQTIVDANALRILDQEIRDADNAQGKARDELAKLVARRRSLETEVAQLTDQSRKYESSARAAMNKGDQALALEVAQRIADLEKDAGQKSTQMTELRAAEEKLRTIIAQTDTKVEALRREIEIVKVNESVQKAQAAVISRSGSASGVVGSAADSLKRIKERQSVREEQFRLHSESEDRKTGADLDAKLAAAGILPGGGGAEDVLARLMAPKDEALPAPMLAIEDKVKVNKDGSDA
GC_00001579	Caulobacter segnis RL271	18	18	1	0	0.816372	0.9752	0.888745							COG1842	Phage shock protein A (PspA) (PDB:4WHE)	K|T	Transcription|Signal transduction mechanisms			MSIWSKLSALFRGGVHDGAQTVVDANALRILDQEIRDADNAQGKARDELAKLVARRRALETEVVQLTDQSRKYESSARAAMNKGDQTLALEVAQRIADLEKDAGQKSTQMTELRAAEEKLRTIIAQTDTKVEALRREIEIVKVNESVQKAQAAVISRSGSASGVVGSAADSLKRIKERQSVREEQFRLHSEAEDRKTGADLDAKLAAAGILPGGGGAEDVLARLMAPKDEALPAPMLAIEDKVKVSKDGSDA-\	MSIWSKLSALFRGGVHDGAQTVVDANALRILDQEIRDADNAQGKARDELAKLVARRRALETEVVQLTDQSRKYESSARAAMNKGDQTLALEVAQRIADLEKDAGQKSTQMTELRAAEEKLRTIIAQTDTKVEALRREIEIVKVNESVQKAQAAVISRSGSASGVVGSAADSLKRIKERQSVREEQFRLHSEAEDRKTGADLDAKLAAAGILPGGGGAEDVLARLMAPKDEALPAPMLAIEDKVKVSKDGSDA
GC_00001579	Caulobacter sp. X	18	18	1	0	0.816372	0.9752	0.888745							COG1842	Phage shock protein A (PspA) (PDB:4WHE)	K|T	Transcription|Signal transduction mechanisms			MSIWSKLSALFRGTAHDGAQTIVDANALRILDQEIRDADNAQGKARDELAKLVARRRALETEVAGLTDQIRKYEASARAAMGKGDQALALEVAQRIADLEKDATQKSTQMTELRAAEEKLRTVIAQTDTKIEALRREIEIVKVNESVQKAQAAVISRSGSASGVVGSAADSLKRIKERQAVREEQFKLHNEAEERKTGADLDAKLSAAGILPGGGGAEDVLARLMAPKDEALPAPMLAIE--DKAKAGAKDA-\	MSIWSKLSALFRGTAHDGAQTIVDANALRILDQEIRDADNAQGKARDELAKLVARRRALETEVAGLTDQIRKYEASARAAMGKGDQALALEVAQRIADLEKDATQKSTQMTELRAAEEKLRTVIAQTDTKIEALRREIEIVKVNESVQKAQAAVISRSGSASGVVGSAADSLKRIKERQAVREEQFKLHNEAEERKTGADLDAKLSAAGILPGGGGAEDVLARLMAPKDEALPAPMLAIEDKAKAGAKDA
GC_00001580	Caulobacter sp. BP25	18	18	1	0	0.852269	0.803701	0.827272							COG3827	Cell pole-organizing protein PopZ (PopZ)	D	Cell cycle control, cell division, chromosome partitioning	K09991	uncharacterized protein	----------MEEILASIRRIISEDDAP-AEPAAEEAPAAEAEVEPEPLPELE----PEPAPDF--GGDAEDVLELTDPIAPEAEA-----PLETVGDIDVYSPPPAEPEPAMQ-APP---A--AET------FNREEAVDNLVGETAASAAASAFGSLSSALLMPKDGRTLEDVVRELLRPLLKEWLDQNLPRIVETKVEEEVQRIARGRP-\	MEEILASIRRIISEDDAPAEPAAEEAPAAEAEVEPEPLPELEPEPAPDFGGDAEDVLELTDPIAPEAEAPLETVGDIDVYSPPPAEPEPAMQAPPAAETFNREEAVDNLVGETAASAAASAFGSLSSALLMPKDGRTLEDVVRELLRPLLKEWLDQNLPRIVETKVEEEVQRIARGRP
GC_00001580	Caulobacter vibrioides CB1	18	18	1	0	0.852269	0.803701	0.827272							COG3827	Cell pole-organizing protein PopZ (PopZ)	D	Cell cycle control, cell division, chromosome partitioning	K09991	uncharacterized protein	----------MEEILASIRRIISEDDAP-AEPAAEAAP-------PPP-PEPE----PEP-VSF-----DDEVLELTDPIAPEPEL----PPLETVGDIDVYSPPEPESEPAYT-PPP---A--APV------FDRDEVAEQLVGVSAASAAASAFGSLSSALLMPKDGRTLEDVVRELLRPLLKEWLDQNLPRIVETKVEEEVQRISRGRGA\	MEEILASIRRIISEDDAPAEPAAEAAPPPPPEPEPEPVSFDDEVLELTDPIAPEPELPPLETVGDIDVYSPPEPESEPAYTPPPAAPVFDRDEVAEQLVGVSAASAAASAFGSLSSALLMPKDGRTLEDVVRELLRPLLKEWLDQNLPRIVETKVEEEVQRISRGRGA
GC_00001580	Caulobacter vibrioides CB13b1a	18	18	1	0	0.852269	0.803701	0.827272							COG3827	Cell pole-organizing protein PopZ (PopZ)	D	Cell cycle control, cell division, chromosome partitioning	K09991	uncharacterized protein	----------MEEILASIRRIISEDDAP-AEPAAEAAP-------PPPEPEPEL--APEP-MSF-----DDDVLELTDPITPEPEL----PPLETVGDIDVYSPPAPEPEPAYT-PPP---S--APV------FDRDEVADQLVGISAASAAASAFGSLSSALLMPKDGRTLEDVVRELLRPLLKEWLDQNLPRIVETKVEEEVQRISRGRGA\	MEEILASIRRIISEDDAPAEPAAEAAPPPPEPEPELAPEPMSFDDDVLELTDPITPEPELPPLETVGDIDVYSPPAPEPEPAYTPPPSAPVFDRDEVADQLVGISAASAAASAFGSLSSALLMPKDGRTLEDVVRELLRPLLKEWLDQNLPRIVETKVEEEVQRISRGRGA
GC_00001580	Caulobacter vibrioides CB15	18	18	1	0	0.852269	0.803701	0.827272							COG3827	Cell pole-organizing protein PopZ (PopZ)	D	Cell cycle control, cell division, chromosome partitioning	K09991	uncharacterized protein	----------MEEILASIRRIISEDDAP-AEPAAEAAP-------PPP-PEPE----PEP-VSF-----DDEVLELTDPIAPEPEL----PPLETVGDIDVYSPPEPESEPAYT-PPP---A--APV------FDRDEVAEQLVGVSAASAAASAFGSLSSALLMPKDGRTLEDVVRELLRPLLKEWLDQNLPRIVETKVEEEVQRISRGRGA\	MEEILASIRRIISEDDAPAEPAAEAAPPPPPEPEPEPVSFDDEVLELTDPIAPEPELPPLETVGDIDVYSPPEPESEPAYTPPPAAPVFDRDEVAEQLVGVSAASAAASAFGSLSSALLMPKDGRTLEDVVRELLRPLLKEWLDQNLPRIVETKVEEEVQRISRGRGA
GC_00001580	Caulobacter vibrioides CB2	18	18	1	0	0.852269	0.803701	0.827272							COG3827	Cell pole-organizing protein PopZ (PopZ)	D	Cell cycle control, cell division, chromosome partitioning	K09991	uncharacterized protein	----------MEEILASIRRIISEDDAP-AEPAAEAAP-------PPP-PEPE----PEP-VSF-----DDEVLELTDPIAPEPEL----PPLETVGDIDVYSPPEPESEPAYT-PPP---A--APV------FDRDEVAEQLVGVSAASAAASAFGSLSSALLMPKDGRTLEDVVRELLRPLLKEWLDQNLPRIVETKVEEEVQRISRGRGA\	MEEILASIRRIISEDDAPAEPAAEAAPPPPPEPEPEPVSFDDEVLELTDPIAPEPELPPLETVGDIDVYSPPEPESEPAYTPPPAAPVFDRDEVAEQLVGVSAASAAASAFGSLSSALLMPKDGRTLEDVVRELLRPLLKEWLDQNLPRIVETKVEEEVQRISRGRGA
GC_00001580	Caulobacter henricii CB4	18	18	1	0	0.852269	0.803701	0.827272							COG3827	Cell pole-organizing protein PopZ (PopZ)	D	Cell cycle control, cell division, chromosome partitioning	K09991	uncharacterized protein	MSDQSSQEPTMEEILASIRRIISEDDAP-AEPEAAPA--------PPPAPEPV----YEA--PV-----EDDVLELTDPISPEPEP----EPLESVGDLDVYSPAAPEPEPAPA-YTP---P--APSPA----FNRDEVADNLVGDHAAGLAASAFGSLSSALLMPKDARTLEDVVRELLRPLLKEWLDQNLPRIVEAKVEEEVHRIARGRGV\	MSDQSSQEPTMEEILASIRRIISEDDAPAEPEAAPAPPPAPEPVYEAPVEDDVLELTDPISPEPEPEPLESVGDLDVYSPAAPEPEPAPAYTPPAPSPAFNRDEVADNLVGDHAAGLAASAFGSLSSALLMPKDARTLEDVVRELLRPLLKEWLDQNLPRIVEAKVEEEVHRIARGRGV
GC_00001580	Caulobacter flavus RHGG3	18	18	1	0	0.852269	0.803701	0.827272							COG3827	Cell pole-organizing protein PopZ (PopZ)	D	Cell cycle control, cell division, chromosome partitioning	K09991	uncharacterized protein	MSDQSSQEPTMEEILASIRRIISEDDAPAAEAP------------PPPAPEPVFEPEPEP--AI-----EDDVLELTDPIEPPA-------PVETLGDLDLYTP-EPEPEPAYAPPPA---PAPEPTYTPPPVFNRDEVAETLVGDHAAGLAASAFGSLSSALLMPANGRTLEDVVRELLRPLLKEWLDTNLPRIVENKVEEEVHRISRGRGV\	MSDQSSQEPTMEEILASIRRIISEDDAPAAEAPPPPAPEPVFEPEPEPAIEDDVLELTDPIEPPAPVETLGDLDLYTPEPEPEPAYAPPPAPAPEPTYTPPPVFNRDEVAETLVGDHAAGLAASAFGSLSSALLMPANGRTLEDVVRELLRPLLKEWLDTNLPRIVENKVEEEVHRISRGRGV
GC_00001580	Caulobacter sp. FWC26	18	18	1	0	0.852269	0.803701	0.827272							COG3827	Cell pole-organizing protein PopZ (PopZ)	D	Cell cycle control, cell division, chromosome partitioning	K09991	uncharacterized protein	----------MEEILASIRRIISEDDAP-AEPAAEAAP------PPPPEPEPE----PEP-VSF-----DDDVLDLTDPIAPEPEL----PPLETLGDLDVYSPSAPEPEPAYTPPPP---A--APV------FDRDEIADQLVGVSAASAAASAFGSLSSALLMPKDGRTLEDVVRELLRPLLKEWLDQNLPRIVETKVEEEVQRISRGRGV\	MEEILASIRRIISEDDAPAEPAAEAAPPPPPEPEPEPEPVSFDDDVLDLTDPIAPEPELPPLETLGDLDVYSPSAPEPEPAYTPPPPAAPVFDRDEIADQLVGVSAASAAASAFGSLSSALLMPKDGRTLEDVVRELLRPLLKEWLDQNLPRIVETKVEEEVQRISRGRGV
GC_00001580	Caulobacter soli Ji-3-8	18	18	1	0	0.852269	0.803701	0.827272							COG3827	Cell pole-organizing protein PopZ (PopZ)	D	Cell cycle control, cell division, chromosome partitioning	K09991	uncharacterized protein	MSDQSPQEPTMEEILASIRRIISEDDAP-AEAA------------PAPEAEPE----AEPEFVAEEAPAEDDVLELTDPIEPPA-------PVESMGDIDVYSP-EPEPEPAPP-PPP---P--AAEPSTIQGFSRDEVADNLVGDHAASLAATAFGSLSSALLMPKDGRTLEDVVRELLRPLLKEWLDQNLPRIVETKVEEEVHRIARGRSV\	MSDQSPQEPTMEEILASIRRIISEDDAPAEAAPAPEAEPEAEPEFVAEEAPAEDDVLELTDPIEPPAPVESMGDIDVYSPEPEPEPAPPPPPPAAEPSTIQGFSRDEVADNLVGDHAASLAATAFGSLSSALLMPKDGRTLEDVVRELLRPLLKEWLDQNLPRIVETKVEEEVHRIARGRSV
GC_00001580	Caulobacter sp. K31	18	18	1	0	0.852269	0.803701	0.827272							COG3827	Cell pole-organizing protein PopZ (PopZ)	D	Cell cycle control, cell division, chromosome partitioning	K09991	uncharacterized protein	MSDQSSQEPTMEEILASIRRIISEDDAP-AEAAAPA---------PEPAAEPEAVEEPLA---------EDDVLELTDPIEPPA-------PVETMGDIDVYSP-EPEPEPAPP-PAA---P--APEPTAPSGFSRDEVADNLVGDHAANLAASAFGSLSSALLMPKDGRTLEDVVRELLRPLLKEWLDQNLPRIVETKVEEEVHRIARGRG-\	MSDQSSQEPTMEEILASIRRIISEDDAPAEAAAPAPEPAAEPEAVEEPLAEDDVLELTDPIEPPAPVETMGDIDVYSPEPEPEPAPPPAAPAPEPTAPSGFSRDEVADNLVGDHAANLAASAFGSLSSALLMPKDGRTLEDVVRELLRPLLKEWLDQNLPRIVETKVEEEVHRIARGRG
GC_00001580	Caulobacter rhizosphaerae KCTC 52515	18	18	1	0	0.852269	0.803701	0.827272							COG3827	Cell pole-organizing protein PopZ (PopZ)	D	Cell cycle control, cell division, chromosome partitioning	K09991	uncharacterized protein	MSDQSPQEPTMEEILASIRRIISEDDAP-AEAAAA----------PEPEPAPI----EEA--PA-----EDDVLELTDPIEPPA-------PVESLGDIDVYSP-EPEPEPAPA-PAPPPEP--APAP----AFSRDEVADNLVGDHAAGLAASAFGSLSSALLMPKDGRTLEDVVRELLRPLLKEWLDQNLPRIVETKVEEEVHRIARGRSV\	MSDQSPQEPTMEEILASIRRIISEDDAPAEAAAAPEPEPAPIEEAPAEDDVLELTDPIEPPAPVESLGDIDVYSPEPEPEPAPAPAPPPEPAPAPAFSRDEVADNLVGDHAAGLAASAFGSLSSALLMPKDGRTLEDVVRELLRPLLKEWLDQNLPRIVETKVEEEVHRIARGRSV
GC_00001580	Caulobacter vibrioides NA1000	18	18	1	0	0.852269	0.803701	0.827272							COG3827	Cell pole-organizing protein PopZ (PopZ)	D	Cell cycle control, cell division, chromosome partitioning	K09991	uncharacterized protein	----------MEEILASIRRIISEDDAP-AEPAAEAAP-------PPP-PEPE----PEP-VSF-----DDEVLELTDPIAPEPEL----PPLETVGDIDVYSPPEPESEPAYT-PPP---A--APV------FDRDEVAEQLVGVSAASAAASAFGSLSSALLMPKDGRTLEDVVRELLRPLLKEWLDQNLPRIVETKVEEEVQRISRGRGA\	MEEILASIRRIISEDDAPAEPAAEAAPPPPPEPEPEPVSFDDEVLELTDPIAPEPELPPLETVGDIDVYSPPEPESEPAYTPPPAAPVFDRDEVAEQLVGVSAASAAASAFGSLSSALLMPKDGRTLEDVVRELLRPLLKEWLDQNLPRIVETKVEEEVQRISRGRGA
GC_00001580	Caulobacter vibrioides OR37	18	18	1	0	0.852269	0.803701	0.827272							COG3827	Cell pole-organizing protein PopZ (PopZ)	D	Cell cycle control, cell division, chromosome partitioning	K09991	uncharacterized protein	----------MEEILASIRRIISEDDAP-AEPAAEAAP-------PPPPPEPE---------HV-----EDDVLELTDPISPEPEPEPEHPPLETVGDLDVYSP--PEPAPVHT-PPP---AAPAPV------FNHDDIADKLVGDHAASAAASAFGSLSSALLMPKDGRTLEDVVRELLRPLLKEWLDQNLPRIVETKVEEEVHRISRGRGV\	MEEILASIRRIISEDDAPAEPAAEAAPPPPPPEPEHVEDDVLELTDPISPEPEPEPEHPPLETVGDLDVYSPPEPAPVHTPPPAAPAPVFNHDDIADKLVGDHAASAAASAFGSLSSALLMPKDGRTLEDVVRELLRPLLKEWLDQNLPRIVETKVEEEVHRISRGRGV
GC_00001580	Caulobacter sp. S6	18	18	1	0	0.852269	0.803701	0.827272							COG3827	Cell pole-organizing protein PopZ (PopZ)	D	Cell cycle control, cell division, chromosome partitioning	K09991	uncharacterized protein	----------MEEILASIRRIISEDEPPPSRAEAEEEE-------PEPLITPA---APPPVIAE-----HEDVLELTEPMH-EADS-----PLETIGDLDIL----PAHTPAAPSLPP---I--APAAT----FESPFDDEPLVGPSAAESAASAFGSLAHHVLMPAEGRTLEEVVREMLRPLLKAWLDQHLPGIVQAKVDEEVARIARRRV-\	MEEILASIRRIISEDEPPPSRAEAEEEEPEPLITPAAPPPVIAEHEDVLELTEPMHEADSPLETIGDLDILPAHTPAAPSLPPIAPAATFESPFDDEPLVGPSAAESAASAFGSLAHHVLMPAEGRTLEEVVREMLRPLLKAWLDQHLPGIVQAKVDEEVARIARRRV
GC_00001580	Caulobacter segnis ATCC21756	18	18	1	0	0.852269	0.803701	0.827272							COG3827	Cell pole-organizing protein PopZ (PopZ)	D	Cell cycle control, cell division, chromosome partitioning	K09991	uncharacterized protein	MSDQSSQEPTMEEILASIRRIISEDDAP-AEPAAEEAP------VAELEPEPLLDAEPAG-MDFAAEGDGEDVLELTDPIEPDAELDAE-PPLETVGDIDVYSPPPSEPEPA---PPP---A--APT------FDRDEAADNLVGETAASAAASAFGSLSSALLMPKDGRTLEDVVRELLRPLLKEWLDQNLPRIVETKVEEEVQRIARGRV-\	MSDQSSQEPTMEEILASIRRIISEDDAPAEPAAEEAPVAELEPEPLLDAEPAGMDFAAEGDGEDVLELTDPIEPDAELDAEPPLETVGDIDVYSPPPSEPEPAPPPAAPTFDRDEAADNLVGETAASAAASAFGSLSSALLMPKDGRTLEDVVRELLRPLLKEWLDQNLPRIVETKVEEEVQRIARGRV
GC_00001580	Caulobacter segnis CBR1	18	18	1	0	0.852269	0.803701	0.827272							COG3827	Cell pole-organizing protein PopZ (PopZ)	D	Cell cycle control, cell division, chromosome partitioning	K09991	uncharacterized protein	----------MEEILASIRRIISEDDAP-AEPAAEAAP------EPELEAEPE----PEP-EPI-----EEDVLELTDPIAPEPEPEPELPPLETVGDIDVYSPPPPEPEPA----PA---S--PPI------FDRDEVADNLVGDTAASAAASAFGSLSSALLMPKDGRTLEDVVRELLRPLLKEWLDQNLPRIVETKVEEEVQRIARGRG-\	MEEILASIRRIISEDDAPAEPAAEAAPEPELEAEPEPEPEPIEEDVLELTDPIAPEPEPEPELPPLETVGDIDVYSPPPPEPEPAPASPPIFDRDEVADNLVGDTAASAAASAFGSLSSALLMPKDGRTLEDVVRELLRPLLKEWLDQNLPRIVETKVEEEVQRIARGRG
GC_00001580	Caulobacter segnis RL271	18	18	1	0	0.852269	0.803701	0.827272							COG3827	Cell pole-organizing protein PopZ (PopZ)	D	Cell cycle control, cell division, chromosome partitioning	K09991	uncharacterized protein	MSDQSSQEPTMEEILASIRRIISEDDAP-AEPAAEAAP------EPELEAEPE----PEP-EPV-----EEDVLELTDPIAPEAEPEPELPPLETVGDIDVYSPPPPEPEPA----PA------QPV------FDRDEVADNLVGDTAASAAASAFGSLSSALLMPKDGRTLEDVVRELLRPLLKEWLDQNLPRIVETKVEEEVQRIARGRG-\	MSDQSSQEPTMEEILASIRRIISEDDAPAEPAAEAAPEPELEAEPEPEPEPVEEDVLELTDPIAPEAEPEPELPPLETVGDIDVYSPPPPEPEPAPAQPVFDRDEVADNLVGDTAASAAASAFGSLSSALLMPKDGRTLEDVVRELLRPLLKEWLDQNLPRIVETKVEEEVQRIARGRG
GC_00001580	Caulobacter sp. X	18	18	1	0	0.852269	0.803701	0.827272							COG3827	Cell pole-organizing protein PopZ (PopZ)	D	Cell cycle control, cell division, chromosome partitioning	K09991	uncharacterized protein	MSDQSSQEPTMEEILASIRRIISEDDAP-AEPAAEEAP------APEPEPEPLLESEPEVGMDFAAGSDGEDVLELTDPIEPEAEFGAE-PPLETVGDIDVYSPPPPEPEPT----PS---A--APT------FNRDEAADNLVGETAASAAASAFGSLSSALLMPKDGRTLEDVVRELLRPLLKEWLDQNLPRIVETKVEEEVQRIARGRP-\	MSDQSSQEPTMEEILASIRRIISEDDAPAEPAAEEAPAPEPEPEPLLESEPEVGMDFAAGSDGEDVLELTDPIEPEAEFGAEPPLETVGDIDVYSPPPPEPEPTPSAAPTFNRDEAADNLVGETAASAAASAFGSLSSALLMPKDGRTLEDVVRELLRPLLKEWLDQNLPRIVETKVEEEVQRIARGRP
GC_00001581	Caulobacter sp. BP25	18	18	1	0	0.911207	0.995141	0.951326							COG1522	DNA-binding transcriptional regulator, Lrp family (Lrp) (PDB:1I1G)	K	Transcription	K03719	Lrp/AsnC family transcriptional regulator, leucine-responsive regulatory protein	MTKPAASLDGFDRKLLNLLQRRGRASYVEMGEAVNLSESACLRRVRALEESGVISRYAAVIDERAVGLPLSVFVTVTLSSQAESALSAFEKAIANVREVAECYLMTGGSDYLLRLVVRDVDDLERVHAQELTRIPGVVRVSSSIAMRTVVKRVELPL\	MTKPAASLDGFDRKLLNLLQRRGRASYVEMGEAVNLSESACLRRVRALEESGVISRYAAVIDERAVGLPLSVFVTVTLSSQAESALSAFEKAIANVREVAECYLMTGGSDYLLRLVVRDVDDLERVHAQELTRIPGVVRVSSSIAMRTVVKRVELPL
GC_00001581	Caulobacter vibrioides CB1	18	18	1	0	0.911207	0.995141	0.951326							COG1522	DNA-binding transcriptional regulator, Lrp family (Lrp) (PDB:1I1G)	K	Transcription	K03719	Lrp/AsnC family transcriptional regulator, leucine-responsive regulatory protein	MKKAAVELDSFDRKLLTALQRRGRASYVELGEAVSLSESACLRRVRALEEQGVISRYAAVIDERAVGLPLSVFVTVTLSSQAESALSAFEKAIATVREVAECYLMTGGSDYLLRLVVRDVDDLERVHAQELTRIPGVVRVSSSIAMRTVVKRVELPL\	MKKAAVELDSFDRKLLTALQRRGRASYVELGEAVSLSESACLRRVRALEEQGVISRYAAVIDERAVGLPLSVFVTVTLSSQAESALSAFEKAIATVREVAECYLMTGGSDYLLRLVVRDVDDLERVHAQELTRIPGVVRVSSSIAMRTVVKRVELPL
GC_00001581	Caulobacter vibrioides CB13b1a	18	18	1	0	0.911207	0.995141	0.951326							COG1522	DNA-binding transcriptional regulator, Lrp family (Lrp) (PDB:1I1G)	K	Transcription	K03719	Lrp/AsnC family transcriptional regulator, leucine-responsive regulatory protein	MKKAAVELDSFDRKLLTALQRRGRASYVELGEAVSLSESACLRRVRALEEQGVISRYAAVIDERAVGLPLSVFVTVTLSSQAESALSAFEKAIANVREVAECYLMTGGSDYLLRLVVRDVDDLERVHAQELTRIPGVVRVSSSIAMRTVVKRVELPL\	MKKAAVELDSFDRKLLTALQRRGRASYVELGEAVSLSESACLRRVRALEEQGVISRYAAVIDERAVGLPLSVFVTVTLSSQAESALSAFEKAIANVREVAECYLMTGGSDYLLRLVVRDVDDLERVHAQELTRIPGVVRVSSSIAMRTVVKRVELPL
GC_00001581	Caulobacter vibrioides CB15	18	18	1	0	0.911207	0.995141	0.951326							COG1522	DNA-binding transcriptional regulator, Lrp family (Lrp) (PDB:1I1G)	K	Transcription	K03719	Lrp/AsnC family transcriptional regulator, leucine-responsive regulatory protein	MKKAAVELDSFDRKLLTALQRRGRASYVELGEAVSLSESACLRRVRALEEQGVISRYAAVIDERAVGLPLSVFVTVTLSSQAESALSAFEKAIATVREVAECYLMTGGSDYLLRLVVRDVDDLERVHAQELTRIPGVVRVSSSIAMRTVVKRVELPL\	MKKAAVELDSFDRKLLTALQRRGRASYVELGEAVSLSESACLRRVRALEEQGVISRYAAVIDERAVGLPLSVFVTVTLSSQAESALSAFEKAIATVREVAECYLMTGGSDYLLRLVVRDVDDLERVHAQELTRIPGVVRVSSSIAMRTVVKRVELPL
GC_00001581	Caulobacter vibrioides CB2	18	18	1	0	0.911207	0.995141	0.951326							COG1522	DNA-binding transcriptional regulator, Lrp family (Lrp) (PDB:1I1G)	K	Transcription	K03719	Lrp/AsnC family transcriptional regulator, leucine-responsive regulatory protein	MKKAAVELDSFDRKLLTALQRRGRASYVELGEAVSLSESACLRRVRALEEQGVISRYAAVIDERAVGLPLSVFVTVTLSSQAESALSAFEKAIATVREVAECYLMTGGSDYLLRLVVRDVDDLERVHAQELTRIPGVVRVSSSIAMRTVVKRVELPL\	MKKAAVELDSFDRKLLTALQRRGRASYVELGEAVSLSESACLRRVRALEEQGVISRYAAVIDERAVGLPLSVFVTVTLSSQAESALSAFEKAIATVREVAECYLMTGGSDYLLRLVVRDVDDLERVHAQELTRIPGVVRVSSSIAMRTVVKRVELPL
GC_00001581	Caulobacter henricii CB4	18	18	1	0	0.911207	0.995141	0.951326							COG1522	DNA-binding transcriptional regulator, Lrp family (Lrp) (PDB:1I1G)	K	Transcription	K03719	Lrp/AsnC family transcriptional regulator, leucine-responsive regulatory protein	MKKPAVELDSFDRKLLTLLQRRGRASYVDMAEAVNLSESACLRRVRALEEAGVIGRYAAVIDERAVGLPLSVFVTVTLSSQAEATLSAFEKAIANVREVAECYLMTGGSDYLLRLVVSDVDDLERVHAQELTRIPGVVRVSSSIALRAVVKRAELPL\	MKKPAVELDSFDRKLLTLLQRRGRASYVDMAEAVNLSESACLRRVRALEEAGVIGRYAAVIDERAVGLPLSVFVTVTLSSQAEATLSAFEKAIANVREVAECYLMTGGSDYLLRLVVSDVDDLERVHAQELTRIPGVVRVSSSIALRAVVKRAELPL
GC_00001581	Caulobacter flavus RHGG3	18	18	1	0	0.911207	0.995141	0.951326							COG1522	DNA-binding transcriptional regulator, Lrp family (Lrp) (PDB:1I1G)	K	Transcription	K03719	Lrp/AsnC family transcriptional regulator, leucine-responsive regulatory protein	MKKSPVTLDVFDRKILRLLQREGRASYVDMAKAANLSESACLRRVRALEDAGVIGRYAAVIDERAVGLPLSVFVTVTLSSQAEAALTAFEKAVAGVREVAECYLMTGGSDYLLRLVVADVDDLERVHSQELTRIPGVVRVSSSIAMRTVVKRVELPL\	MKKSPVTLDVFDRKILRLLQREGRASYVDMAKAANLSESACLRRVRALEDAGVIGRYAAVIDERAVGLPLSVFVTVTLSSQAEAALTAFEKAVAGVREVAECYLMTGGSDYLLRLVVADVDDLERVHSQELTRIPGVVRVSSSIAMRTVVKRVELPL
GC_00001581	Caulobacter sp. FWC26	18	18	1	0	0.911207	0.995141	0.951326							COG1522	DNA-binding transcriptional regulator, Lrp family (Lrp) (PDB:1I1G)	K	Transcription	K03719	Lrp/AsnC family transcriptional regulator, leucine-responsive regulatory protein	MKKAAVELDSFDRKLLTVLQRRGRASFVELGEAVSLSESACLRRVRALEEQGVISRYAAVIDERAVGLPLSVFVTVTLSSQAESALSAFEKAVTGVREVAECYLMTGGSDYLLRLVVRDVDDLERVHAQELTRIPGVVRVSSSIAMRTVVKRVELPL\	MKKAAVELDSFDRKLLTVLQRRGRASFVELGEAVSLSESACLRRVRALEEQGVISRYAAVIDERAVGLPLSVFVTVTLSSQAESALSAFEKAVTGVREVAECYLMTGGSDYLLRLVVRDVDDLERVHAQELTRIPGVVRVSSSIAMRTVVKRVELPL
GC_00001581	Caulobacter soli Ji-3-8	18	18	1	0	0.911207	0.995141	0.951326							COG1522	DNA-binding transcriptional regulator, Lrp family (Lrp) (PDB:1I1G)	K	Transcription	K03719	Lrp/AsnC family transcriptional regulator, leucine-responsive regulatory protein	MKKPAANLDAFDRKLLTLLQRKGRASYVEMAEAVNLSESACLRRVKALEDAGVIGRYAAVIDERAVGLPLSVFVTVTLSSQAEATLSAFEKAISHVREVAECYLMTGGSDYLLRLVVRDVDDLERVHAQELTRIPGVVRVSSSIALRTVVKRVELPL\	MKKPAANLDAFDRKLLTLLQRKGRASYVEMAEAVNLSESACLRRVKALEDAGVIGRYAAVIDERAVGLPLSVFVTVTLSSQAEATLSAFEKAISHVREVAECYLMTGGSDYLLRLVVRDVDDLERVHAQELTRIPGVVRVSSSIALRTVVKRVELPL
GC_00001581	Caulobacter sp. K31	18	18	1	0	0.911207	0.995141	0.951326							COG1522	DNA-binding transcriptional regulator, Lrp family (Lrp) (PDB:1I1G)	K	Transcription	K03719	Lrp/AsnC family transcriptional regulator, leucine-responsive regulatory protein	MKKAAVILDAFDRKLLTLLQRRGRSSYVEMAEAVNLSESACLRRVKALEEAGVIGRYAAVIDERAVGLPLSVFVTVTLSSQAEATLSAFEKAIANVREVAECYLMTGGSDYLLRLVVADVDDLERVHAQGLTRIPGVVRVSSSIAMRTVVKRVELPL\	MKKAAVILDAFDRKLLTLLQRRGRSSYVEMAEAVNLSESACLRRVKALEEAGVIGRYAAVIDERAVGLPLSVFVTVTLSSQAEATLSAFEKAIANVREVAECYLMTGGSDYLLRLVVADVDDLERVHAQGLTRIPGVVRVSSSIAMRTVVKRVELPL
GC_00001581	Caulobacter rhizosphaerae KCTC 52515	18	18	1	0	0.911207	0.995141	0.951326							COG1522	DNA-binding transcriptional regulator, Lrp family (Lrp) (PDB:1I1G)	K	Transcription	K03719	Lrp/AsnC family transcriptional regulator, leucine-responsive regulatory protein	MKKPAANLDAFDRKLLNLLQRRGRASYVEMAEAVNLSESACLRRVKALEETGVIGRYAAVIDERAVGLPLSVFVTVTLSSQAEATLSVFEKAIANVREVAECYLMTGGSDYLLRLVVADVDDLERVHAQELTRIPGVVRVSSSIALRTVVKRVELPL\	MKKPAANLDAFDRKLLNLLQRRGRASYVEMAEAVNLSESACLRRVKALEETGVIGRYAAVIDERAVGLPLSVFVTVTLSSQAEATLSVFEKAIANVREVAECYLMTGGSDYLLRLVVADVDDLERVHAQELTRIPGVVRVSSSIALRTVVKRVELPL
GC_00001581	Caulobacter vibrioides NA1000	18	18	1	0	0.911207	0.995141	0.951326							COG1522	DNA-binding transcriptional regulator, Lrp family (Lrp) (PDB:1I1G)	K	Transcription	K03719	Lrp/AsnC family transcriptional regulator, leucine-responsive regulatory protein	MKKAAVELDSFDRKLLTALQRRGRASYVELGEAVSLSESACLRRVRALEEQGVISRYAAVIDERAVGLPLSVFVTVTLSSQAESALSAFEKAIATVREVAECYLMTGGSDYLLRLVVRDVDDLERVHAQELTRIPGVVRVSSSIAMRTVVKRVELPL\	MKKAAVELDSFDRKLLTALQRRGRASYVELGEAVSLSESACLRRVRALEEQGVISRYAAVIDERAVGLPLSVFVTVTLSSQAESALSAFEKAIATVREVAECYLMTGGSDYLLRLVVRDVDDLERVHAQELTRIPGVVRVSSSIAMRTVVKRVELPL
GC_00001581	Caulobacter vibrioides OR37	18	18	1	0	0.911207	0.995141	0.951326							COG1522	DNA-binding transcriptional regulator, Lrp family (Lrp) (PDB:1I1G)	K	Transcription	K03719	Lrp/AsnC family transcriptional regulator, leucine-responsive regulatory protein	MKKASVDLDSFDRKLLRLLQRRGRASYVEMGEAVNLSESACLRRVRALEEAGVIGRYAAVIDERAVGLPLSVFVTVTLSSQAEAALSAFEKAIATVREVAECYLMTGGSDYLLRLVVRDVDDLERVHAQELTRIPGVVRVSSSIAMRTVVKRAELPL\	MKKASVDLDSFDRKLLRLLQRRGRASYVEMGEAVNLSESACLRRVRALEEAGVIGRYAAVIDERAVGLPLSVFVTVTLSSQAEAALSAFEKAIATVREVAECYLMTGGSDYLLRLVVRDVDDLERVHAQELTRIPGVVRVSSSIAMRTVVKRAELPL
GC_00001581	Caulobacter sp. S6	18	18	1	0	0.911207	0.995141	0.951326							COG1522	DNA-binding transcriptional regulator, Lrp family (Lrp) (PDB:1I1G)	K	Transcription	K03719	Lrp/AsnC family transcriptional regulator, leucine-responsive regulatory protein	-------MDEKDRAILRVLQADGRLSNTELAEKVHLSESASLRRIRSLEAAGLIRGYTALVDQKAAGYALSVFLTITLNSQSQAALSAFEEAASKVPEIMECYLMTGEADYLMRVVAKDVDAFEALHAGALTRLPGVVRISSSIALRTTVHRTALPL\	MDEKDRAILRVLQADGRLSNTELAEKVHLSESASLRRIRSLEAAGLIRGYTALVDQKAAGYALSVFLTITLNSQSQAALSAFEEAASKVPEIMECYLMTGEADYLMRVVAKDVDAFEALHAGALTRLPGVVRISSSIALRTTVHRTALPL
GC_00001581	Caulobacter segnis ATCC21756	18	18	1	0	0.911207	0.995141	0.951326							COG1522	DNA-binding transcriptional regulator, Lrp family (Lrp) (PDB:1I1G)	K	Transcription	K03719	Lrp/AsnC family transcriptional regulator, leucine-responsive regulatory protein	MTKPTANLDGFDRKLLNLLQRRGRASYVEMGEAVNLSESACLRRVRALEEAGVISRYAAVIDERAVGLPLSVFVTVTLSSQAESALSAFEKAIAGVREVAECYLMTGGSDYLLRLVVRDVDDLERVHAQELTRIPGVVRVSSSIAMRTVVKRVELPL\	MTKPTANLDGFDRKLLNLLQRRGRASYVEMGEAVNLSESACLRRVRALEEAGVISRYAAVIDERAVGLPLSVFVTVTLSSQAESALSAFEKAIAGVREVAECYLMTGGSDYLLRLVVRDVDDLERVHAQELTRIPGVVRVSSSIAMRTVVKRVELPL
GC_00001581	Caulobacter segnis CBR1	18	18	1	0	0.911207	0.995141	0.951326							COG1522	DNA-binding transcriptional regulator, Lrp family (Lrp) (PDB:1I1G)	K	Transcription	K03719	Lrp/AsnC family transcriptional regulator, leucine-responsive regulatory protein	MKKAAVDLDGFDRKLLHLLQRRGRASYVEMAEAVNLSESACLRRVRALEEAGVIGRYAAVIDERAVGLPLSVFVTVTLSSQAESALSAFEKAITNVREVAECYLMTGGSDYLLRLVVRDVDDLERVHAQELTRIPGVVRVSSSIAMRTVVKRAELPL\	MKKAAVDLDGFDRKLLHLLQRRGRASYVEMAEAVNLSESACLRRVRALEEAGVIGRYAAVIDERAVGLPLSVFVTVTLSSQAESALSAFEKAITNVREVAECYLMTGGSDYLLRLVVRDVDDLERVHAQELTRIPGVVRVSSSIAMRTVVKRAELPL
GC_00001581	Caulobacter segnis RL271	18	18	1	0	0.911207	0.995141	0.951326							COG1522	DNA-binding transcriptional regulator, Lrp family (Lrp) (PDB:1I1G)	K	Transcription	K03719	Lrp/AsnC family transcriptional regulator, leucine-responsive regulatory protein	MKKAAVDLDGFDRKLLHLLQRRGRASYVEMAEAVNLSESACLRRVRALEEAGVIGRYAAVIDERAVGLPLSVFVTVTLSSQAETALSAFEKAITNVREVAECYLMTGGSDYLLRLVVRDVDDLERVHAQELTRIPGVIRVSSSIAMRTVVKRAELPL\	MKKAAVDLDGFDRKLLHLLQRRGRASYVEMAEAVNLSESACLRRVRALEEAGVIGRYAAVIDERAVGLPLSVFVTVTLSSQAETALSAFEKAITNVREVAECYLMTGGSDYLLRLVVRDVDDLERVHAQELTRIPGVIRVSSSIAMRTVVKRAELPL
GC_00001581	Caulobacter sp. X	18	18	1	0	0.911207	0.995141	0.951326							COG1522	DNA-binding transcriptional regulator, Lrp family (Lrp) (PDB:1I1G)	K	Transcription	K03719	Lrp/AsnC family transcriptional regulator, leucine-responsive regulatory protein	MTKPAANLDGFDRKLLNLLQRRGRASYVEMGEAVNLSESACLRRVRALEESGVISRYAAVIDERAVGLPLSVFVTVTLSSQAESALSAFEKAIASVREVAECYLMTGGSDYLLRLVVRDVDDLERVHAQELTRIPGVVRVSSSIAMRTVVKRVELPL\	MTKPAANLDGFDRKLLNLLQRRGRASYVEMGEAVNLSESACLRRVRALEESGVISRYAAVIDERAVGLPLSVFVTVTLSSQAESALSAFEKAIASVREVAECYLMTGGSDYLLRLVVRDVDDLERVHAQELTRIPGVVRVSSSIAMRTVVKRVELPL
GC_00001582	Caulobacter sp. BP25	18	18	1	0	0.913761	0.868266	0.890433							COG1522	DNA-binding transcriptional regulator, Lrp family (Lrp) (PDB:1I1G)	K	Transcription	K03719	Lrp/AsnC family transcriptional regulator, leucine-responsive regulatory protein	--------------------MKLTRADRKILQILQQDGKISNVDLAERVGLSPSPCLRRVKQLEASGLISGYVALLDRRKAKLDVLAYVEVQVDRHSEEAAEAFKQAVLREPEVVGCYVMTGGYDYLLKVAVPNLDAYADFTMKRLLKMPAVKDIRSSFVLDTLKDSTALPLDYLD--\	MKLTRADRKILQILQQDGKISNVDLAERVGLSPSPCLRRVKQLEASGLISGYVALLDRRKAKLDVLAYVEVQVDRHSEEAAEAFKQAVLREPEVVGCYVMTGGYDYLLKVAVPNLDAYADFTMKRLLKMPAVKDIRSSFVLDTLKDSTALPLDYLD
GC_00001582	Caulobacter vibrioides CB1	18	18	1	0	0.913761	0.868266	0.890433							COG1522	DNA-binding transcriptional regulator, Lrp family (Lrp) (PDB:1I1G)	K	Transcription	K03719	Lrp/AsnC family transcriptional regulator, leucine-responsive regulatory protein	MAAKSAILSRYANFTWKPVTMKLTRADRKILQILQEDGKISNVDLAERVGLSPSPCLRRVKQLEASGLIRGYVALLDRRKAKLDVLAYVEVQVDRHSEEAAEAFQQAVLREPEVVGCYAMTGGYDYLLRVVVPSLDAYADFTMKRLLKMPAVKDVRSSFVLDTIKDQTALPLDYVA--\	MAAKSAILSRYANFTWKPVTMKLTRADRKILQILQEDGKISNVDLAERVGLSPSPCLRRVKQLEASGLIRGYVALLDRRKAKLDVLAYVEVQVDRHSEEAAEAFQQAVLREPEVVGCYAMTGGYDYLLRVVVPSLDAYADFTMKRLLKMPAVKDVRSSFVLDTIKDQTALPLDYVA
GC_00001582	Caulobacter vibrioides CB13b1a	18	18	1	0	0.913761	0.868266	0.890433							COG1522	DNA-binding transcriptional regulator, Lrp family (Lrp) (PDB:1I1G)	K	Transcription	K03719	Lrp/AsnC family transcriptional regulator, leucine-responsive regulatory protein	--------------------MKLTRADRKILQILQEDGKISNVDLAERVGLSPSPCLRRVKQLEASGLIRGYVALLDRRKAKLDVLAYVEVQVDRHSEEAAEAFQQAVLREPEVVGCYAMTGGYDYLLRVVVPSLDAYADFTMKRLLKMPAVKDVRSSFVLHTIKDQTALPLDYVA--\	MKLTRADRKILQILQEDGKISNVDLAERVGLSPSPCLRRVKQLEASGLIRGYVALLDRRKAKLDVLAYVEVQVDRHSEEAAEAFQQAVLREPEVVGCYAMTGGYDYLLRVVVPSLDAYADFTMKRLLKMPAVKDVRSSFVLHTIKDQTALPLDYVA
GC_00001582	Caulobacter vibrioides CB15	18	18	1	0	0.913761	0.868266	0.890433							COG1522	DNA-binding transcriptional regulator, Lrp family (Lrp) (PDB:1I1G)	K	Transcription	K03719	Lrp/AsnC family transcriptional regulator, leucine-responsive regulatory protein	MAAKSAILSRYANFTWKPVTMKLTRADRKILQILQEDGKISNVDLAERVGLSPSPCLRRVKQLEASGLIRGYVALLDRRKAKLDVLAYVEVQVDRHSEEAAEAFQQAVLREPEVVGCYAMTGGYDYLLRVVVPSLDAYADFTMKRLLKMPAVKDVRSSFVLDTIKDQTALPLDYVA--\	MAAKSAILSRYANFTWKPVTMKLTRADRKILQILQEDGKISNVDLAERVGLSPSPCLRRVKQLEASGLIRGYVALLDRRKAKLDVLAYVEVQVDRHSEEAAEAFQQAVLREPEVVGCYAMTGGYDYLLRVVVPSLDAYADFTMKRLLKMPAVKDVRSSFVLDTIKDQTALPLDYVA
GC_00001582	Caulobacter vibrioides CB2	18	18	1	0	0.913761	0.868266	0.890433							COG1522	DNA-binding transcriptional regulator, Lrp family (Lrp) (PDB:1I1G)	K	Transcription	K03719	Lrp/AsnC family transcriptional regulator, leucine-responsive regulatory protein	--------------------MKLTRADRKILQILQEDGKISNVDLAERVGLSPSPCLRRVKQLEASGLIRGYVALLDRRKAKLDVLAYVEVQVDRHSEEAAEAFQQAVLREPEVVGCYAMTGGYDYLLRVVVPSLDAYADFTMKRLLKMPAVKDVRSSFVLDTIKDQTALPLDYVA--\	MKLTRADRKILQILQEDGKISNVDLAERVGLSPSPCLRRVKQLEASGLIRGYVALLDRRKAKLDVLAYVEVQVDRHSEEAAEAFQQAVLREPEVVGCYAMTGGYDYLLRVVVPSLDAYADFTMKRLLKMPAVKDVRSSFVLDTIKDQTALPLDYVA
GC_00001582	Caulobacter henricii CB4	18	18	1	0	0.913761	0.868266	0.890433							COG1522	DNA-binding transcriptional regulator, Lrp family (Lrp) (PDB:1I1G)	K	Transcription	K03719	Lrp/AsnC family transcriptional regulator, leucine-responsive regulatory protein	--------------------MKLSRADRKILQILQQDGKISNVDLAEQVGLSPSPCLRRVKQLEASGLIAGYVALLDRRKARLDVLAYVEVQVDRHTETAAEAFREAVLREPEVVGCYVMTGGYDYLLKVAVPNLDAYADFTMKRLLKMPAVKDIRSSFVLDTIKDSTALPLDYLD--\	MKLSRADRKILQILQQDGKISNVDLAEQVGLSPSPCLRRVKQLEASGLIAGYVALLDRRKARLDVLAYVEVQVDRHTETAAEAFREAVLREPEVVGCYVMTGGYDYLLKVAVPNLDAYADFTMKRLLKMPAVKDIRSSFVLDTIKDSTALPLDYLD
GC_00001582	Caulobacter flavus RHGG3	18	18	1	0	0.913761	0.868266	0.890433							COG1522	DNA-binding transcriptional regulator, Lrp family (Lrp) (PDB:1I1G)	K	Transcription	K03719	Lrp/AsnC family transcriptional regulator, leucine-responsive regulatory protein	--------------------MKLTRTDKKILDVLQRDSGVTNVELADRVGLSPSPCLRRVKQLEAAGLISGYVALLDRRKARLDLLAYVEVAVDRHNEAAAEAFKEAVLREPMVVGCHAMTGSYDYLLRVVAPNLDAYAEFTMKRLLKMPAVKDIQSSFVLETIKDSTALPLDYLE--\	MKLTRTDKKILDVLQRDSGVTNVELADRVGLSPSPCLRRVKQLEAAGLISGYVALLDRRKARLDLLAYVEVAVDRHNEAAAEAFKEAVLREPMVVGCHAMTGSYDYLLRVVAPNLDAYAEFTMKRLLKMPAVKDIQSSFVLETIKDSTALPLDYLE
GC_00001582	Caulobacter sp. FWC26	18	18	1	0	0.913761	0.868266	0.890433							COG1522	DNA-binding transcriptional regulator, Lrp family (Lrp) (PDB:1I1G)	K	Transcription	K03719	Lrp/AsnC family transcriptional regulator, leucine-responsive regulatory protein	--------------------MKLTRADRKILQILQEDGKISNVELAERVGLSPSPCLRRVKQLEASGLISGYVALLDRRKARLDVLAYVEVQVDRHSEEAAEAFKQAVLREPEVVGCYAMTGGYDYLLRVVVPSLDAYADFTMKRLLKMPAVKDVRSSFVLDTIKDQTALPLDHLH--\	MKLTRADRKILQILQEDGKISNVELAERVGLSPSPCLRRVKQLEASGLISGYVALLDRRKARLDVLAYVEVQVDRHSEEAAEAFKQAVLREPEVVGCYAMTGGYDYLLRVVVPSLDAYADFTMKRLLKMPAVKDVRSSFVLDTIKDQTALPLDHLH
GC_00001582	Caulobacter soli Ji-3-8	18	18	1	0	0.913761	0.868266	0.890433							COG1522	DNA-binding transcriptional regulator, Lrp family (Lrp) (PDB:1I1G)	K	Transcription	K03719	Lrp/AsnC family transcriptional regulator, leucine-responsive regulatory protein	--------------------MKLNRADRKILEILQQDSSVTNVELAERVGLSPSPCLRRVKQLEASGLIAGYVALLDRRKARLDLLAYVEVQVDRHSETAAEAFADAVRREPMVVGCHAMTGGYDYLLRVVAPSLDAYADFTMKRLLKMPAVKDIRSSFVLETIKDATALPLDYLE--\	MKLNRADRKILEILQQDSSVTNVELAERVGLSPSPCLRRVKQLEASGLIAGYVALLDRRKARLDLLAYVEVQVDRHSETAAEAFADAVRREPMVVGCHAMTGGYDYLLRVVAPSLDAYADFTMKRLLKMPAVKDIRSSFVLETIKDATALPLDYLE
GC_00001582	Caulobacter sp. K31	18	18	1	0	0.913761	0.868266	0.890433							COG1522	DNA-binding transcriptional regulator, Lrp family (Lrp) (PDB:1I1G)	K	Transcription	K03719	Lrp/AsnC family transcriptional regulator, leucine-responsive regulatory protein	--------------------MKLTRADRKILEILQQDSSVTNVELAERVGLSPSPCLRRVKQLEASGLISGYVALLDRRKARLDLLAYVEVQVDRHSETAAEAFADAVRREPMVVGCHAMTGGYDYLLRVVAPNLDAYAEFTMKRLLKMPAVKDIRSSFVLETIKDATALPLDYLD--\	MKLTRADRKILEILQQDSSVTNVELAERVGLSPSPCLRRVKQLEASGLISGYVALLDRRKARLDLLAYVEVQVDRHSETAAEAFADAVRREPMVVGCHAMTGGYDYLLRVVAPNLDAYAEFTMKRLLKMPAVKDIRSSFVLETIKDATALPLDYLD
GC_00001582	Caulobacter rhizosphaerae KCTC 52515	18	18	1	0	0.913761	0.868266	0.890433							COG1522	DNA-binding transcriptional regulator, Lrp family (Lrp) (PDB:1I1G)	K	Transcription	K03719	Lrp/AsnC family transcriptional regulator, leucine-responsive regulatory protein	--------------------MKLTRADRKILEILQQDSSVTNVELAERVGLSPSPCLRRVKQLEASGLIAGYVALLDRRKARLDLLAYVEVQVDRHSETAAEAFADAVRREPMVVGCHAMTGGYDYLLRVVAPNLDAYADFTMKRLLKMPAVKDIRSSFVLETIKDATALPLDYLE--\	MKLTRADRKILEILQQDSSVTNVELAERVGLSPSPCLRRVKQLEASGLIAGYVALLDRRKARLDLLAYVEVQVDRHSETAAEAFADAVRREPMVVGCHAMTGGYDYLLRVVAPNLDAYADFTMKRLLKMPAVKDIRSSFVLETIKDATALPLDYLE
GC_00001582	Caulobacter vibrioides NA1000	18	18	1	0	0.913761	0.868266	0.890433							COG1522	DNA-binding transcriptional regulator, Lrp family (Lrp) (PDB:1I1G)	K	Transcription	K03719	Lrp/AsnC family transcriptional regulator, leucine-responsive regulatory protein	MAAKSAILSRYANFTWKPVTMKLTRADRKILQILQEDGKISNVDLAERVGLSPSPCLRRVKQLEASGLIRGYVALLDRRKAKLDVLAYVEVQVDRHSEEAAEAFQQAVLREPEVVGCYAMTGGYDYLLRVVVPSLDAYADFTMKRLLKMPAVKDVRSSFVLDTIKDQTALPLDYVA--\	MAAKSAILSRYANFTWKPVTMKLTRADRKILQILQEDGKISNVDLAERVGLSPSPCLRRVKQLEASGLIRGYVALLDRRKAKLDVLAYVEVQVDRHSEEAAEAFQQAVLREPEVVGCYAMTGGYDYLLRVVVPSLDAYADFTMKRLLKMPAVKDVRSSFVLDTIKDQTALPLDYVA
GC_00001582	Caulobacter vibrioides OR37	18	18	1	0	0.913761	0.868266	0.890433							COG1522	DNA-binding transcriptional regulator, Lrp family (Lrp) (PDB:1I1G)	K	Transcription	K03719	Lrp/AsnC family transcriptional regulator, leucine-responsive regulatory protein	--------------------MKLTRADRKILQILQEDGKISNVDLAERVGLSPSPCLRRVKQLEASGLISGYVALLDRRKAKLDVLAYVEVQVN-HVEGAAEAFQQAVMRQPEVVSCHVMTGSFDYLLKVAVPNLDAYADFTMKRLLKMPSVKDIRSSFVLDTIKDSTALPLDYLS--\	MKLTRADRKILQILQEDGKISNVDLAERVGLSPSPCLRRVKQLEASGLISGYVALLDRRKAKLDVLAYVEVQVNHVEGAAEAFQQAVMRQPEVVSCHVMTGSFDYLLKVAVPNLDAYADFTMKRLLKMPSVKDIRSSFVLDTIKDSTALPLDYLS
GC_00001582	Caulobacter sp. S6	18	18	1	0	0.913761	0.868266	0.890433							COG1522	DNA-binding transcriptional regulator, Lrp family (Lrp) (PDB:1I1G)	K	Transcription	K03719	Lrp/AsnC family transcriptional regulator, leucine-responsive regulatory protein	------------------MLQRLSRTDRRILETLQVEGQLSNVDLAARVGLSPSPCLRRVKALEADGVISGYVALLDRRKLGLDVVAFVEVQVDRHNDTVADAFRNAILRDPAVVTCQAMTGAFDYLLKVVVPNLDAYAEFTMKRLLKMPGVKDVRSSFVLETLKDSTALPLAQLDDR\	MLQRLSRTDRRILETLQVEGQLSNVDLAARVGLSPSPCLRRVKALEADGVISGYVALLDRRKLGLDVVAFVEVQVDRHNDTVADAFRNAILRDPAVVTCQAMTGAFDYLLKVVVPNLDAYAEFTMKRLLKMPGVKDVRSSFVLETLKDSTALPLAQLDDR
GC_00001582	Caulobacter segnis ATCC21756	18	18	1	0	0.913761	0.868266	0.890433							COG1522	DNA-binding transcriptional regulator, Lrp family (Lrp) (PDB:1I1G)	K	Transcription	K03719	Lrp/AsnC family transcriptional regulator, leucine-responsive regulatory protein	--------------------------------------------MAERVGLSPSPCLRRVKQLEASGLISGYVALLDRRKAKLDVLAYVEVQVDRHSEEAAEAFKQAVLREPEVVGCYVMTGGYDYLLKVAVPNLDAYADFTMKRLLKMPAG--------------------------\	MAERVGLSPSPCLRRVKQLEASGLISGYVALLDRRKAKLDVLAYVEVQVDRHSEEAAEAFKQAVLREPEVVGCYVMTGGYDYLLKVAVPNLDAYADFTMKRLLKMPAG
GC_00001582	Caulobacter segnis CBR1	18	18	1	0	0.913761	0.868266	0.890433							COG1522	DNA-binding transcriptional regulator, Lrp family (Lrp) (PDB:1I1G)	K	Transcription	K03719	Lrp/AsnC family transcriptional regulator, leucine-responsive regulatory protein	--------------------MKLTRADRKILQILQEDGKISNVDLAERVGLSPSPCLRRVKQLEAAGLISGYVALLDRRKARLDVLAYVEVQVDRHTEAAAEAFKQAVIREPEVVGCYVMTGGYDYLLRVVVPSLDAYADFTMKRLLKMPAVKDVRSSFVLETVKDSTALPLDYLD--\	MKLTRADRKILQILQEDGKISNVDLAERVGLSPSPCLRRVKQLEAAGLISGYVALLDRRKARLDVLAYVEVQVDRHTEAAAEAFKQAVIREPEVVGCYVMTGGYDYLLRVVVPSLDAYADFTMKRLLKMPAVKDVRSSFVLETVKDSTALPLDYLD
GC_00001582	Caulobacter segnis RL271	18	18	1	0	0.913761	0.868266	0.890433							COG1522	DNA-binding transcriptional regulator, Lrp family (Lrp) (PDB:1I1G)	K	Transcription	K03719	Lrp/AsnC family transcriptional regulator, leucine-responsive regulatory protein	---------------MRPVTMKLTRADRKILQILQEDGKISNVDLAERVGLSPSPCLRRVKQLEAAGLISGYVALLDRRKARLDVLAYVEVQVDRHTEAAAEAFKQAVIREPEVVGCYVMTGGYDYLLRVVVPSLDAYADFTMKRLLKMPAVKDVRSSFVLETVKDSTALPLDYLD--\	MRPVTMKLTRADRKILQILQEDGKISNVDLAERVGLSPSPCLRRVKQLEAAGLISGYVALLDRRKARLDVLAYVEVQVDRHTEAAAEAFKQAVIREPEVVGCYVMTGGYDYLLRVVVPSLDAYADFTMKRLLKMPAVKDVRSSFVLETVKDSTALPLDYLD
GC_00001582	Caulobacter sp. X	18	18	1	0	0.913761	0.868266	0.890433							COG1522	DNA-binding transcriptional regulator, Lrp family (Lrp) (PDB:1I1G)	K	Transcription	K03719	Lrp/AsnC family transcriptional regulator, leucine-responsive regulatory protein	--------------------MKLTRTDRKILQILQQDGKISNVELAERVGLSPSPCLRRVKQLEASGLISGYVALLDRRKAKLDVLAYVEVQVDRHSEEAAEAFKQAVLREPEVVGCYVMTGGYDYLLKVAVPNLDAYADFTMKRLLKMPAVKDIRSSFVLDTLKDSTALPLDYLD--\	MKLTRTDRKILQILQQDGKISNVELAERVGLSPSPCLRRVKQLEASGLISGYVALLDRRKAKLDVLAYVEVQVDRHSEEAAEAFKQAVLREPEVVGCYVMTGGYDYLLKVAVPNLDAYADFTMKRLLKMPAVKDIRSSFVLDTLKDSTALPLDYLD
GC_00001583	Caulobacter sp. BP25	18	18	1	0	0.771554	0.840668	0.804629													-MSKSIDKDA--------EKQAAKKARDGRNIAIGLGLAVFVVLVFVVTLVRLGGNV-QPHP\	MSKSIDKDAEKQAAKKARDGRNIAIGLGLAVFVVLVFVVTLVRLGGNVQPHP
GC_00001583	Caulobacter vibrioides CB1	18	18	1	0	0.771554	0.840668	0.804629													-MNQPVETDA--------AQQAAKKARDGRNLALALGLVAFVVLVFVVTLVRLGGNVAKPHI\	MNQPVETDAAQQAAKKARDGRNLALALGLVAFVVLVFVVTLVRLGGNVAKPHI
GC_00001583	Caulobacter vibrioides CB13b1a	18	18	1	0	0.771554	0.840668	0.804629													-MNQPVETDA--------AQQAAKKARDGRNLALALGLVAFVVLVFVVTLVRLGGNVANPHI\	MNQPVETDAAQQAAKKARDGRNLALALGLVAFVVLVFVVTLVRLGGNVANPHI
GC_00001583	Caulobacter vibrioides CB15	18	18	1	0	0.771554	0.840668	0.804629													-MNQPVETDA--------AQQAAKKARDGRNLALALGLVAFVVLVFVVTLVRLGGNVAKPHI\	MNQPVETDAAQQAAKKARDGRNLALALGLVAFVVLVFVVTLVRLGGNVAKPHI
GC_00001583	Caulobacter vibrioides CB2	18	18	1	0	0.771554	0.840668	0.804629													-MNQPVETDA--------AQQAAKKARDGRNLALALGLVAFVVLVFVVTLVRLGGNVAKPHI\	MNQPVETDAAQQAAKKARDGRNLALALGLVAFVVLVFVVTLVRLGGNVAKPHI
GC_00001583	Caulobacter henricii CB4	18	18	1	0	0.771554	0.840668	0.804629													-MNKLVEDDA-------------ARARKGRNIALGLGLLAFVILVFVVTVVKLGANVANRPF\	MNKLVEDDAARARKGRNIALGLGLLAFVILVFVVTVVKLGANVANRPF
GC_00001583	Caulobacter flavus RHGG3	18	18	1	0	0.771554	0.840668	0.804629													-MTDPKKTVSVKP-----DADQALKARNGRNIALALGLVAFVALVFVVTLVRLGANVGNRF-\	MTDPKKTVSVKPDADQALKARNGRNIALALGLVAFVALVFVVTLVRLGANVGNRF
GC_00001583	Caulobacter sp. FWC26	18	18	1	0	0.771554	0.840668	0.804629													-MNQPVETDA--------ARQAAKKARDGRNLALALGLVAFVVLVFVVTLVRLGGNVAHPHV\	MNQPVETDAARQAAKKARDGRNLALALGLVAFVVLVFVVTLVRLGGNVAHPHV
GC_00001583	Caulobacter soli Ji-3-8	18	18	1	0	0.771554	0.840668	0.804629													------MTRK--------DIDPAVKARGLRNIALGLGLAAFVVLVFVVTVVKLGGNVG-PHF\	MTRKDIDPAVKARGLRNIALGLGLAAFVVLVFVVTVVKLGGNVGPHF
GC_00001583	Caulobacter sp. K31	18	18	1	0	0.771554	0.840668	0.804629													MSPRPIPSRK--------DVDPATKARGGRNIALGLGLAAFVILVFVVTLVKLGGNIAQPHF\	MSPRPIPSRKDVDPATKARGGRNIALGLGLAAFVILVFVVTLVKLGGNIAQPHF
GC_00001583	Caulobacter rhizosphaerae KCTC 52515	18	18	1	0	0.771554	0.840668	0.804629													-MSPRKDID------------PAAKARGGRNIALGLGLAAFVILVFVVTVVKLGGNVG-PHF\	MSPRKDIDPAAKARGGRNIALGLGLAAFVILVFVVTVVKLGGNVGPHF
GC_00001583	Caulobacter mirabilis FWC38	18	18	1	0	0.771554	0.840668	0.804629													-MSEPQDAETPPPPAPPVDQAALDKARRGRNIAIAVGLVAFIVIVYAVTLIRMGGNIGARPF\	MSEPQDAETPPPPAPPVDQAALDKARRGRNIAIAVGLVAFIVIVYAVTLIRMGGNIGARPF
GC_00001583	Caulobacter vibrioides NA1000	18	18	1	0	0.771554	0.840668	0.804629													-MNQPVETDA--------AQQAAKKARDGRNLALALGLVAFVVLVFVVTLVRLGGNVAKPHI\	MNQPVETDAAQQAAKKARDGRNLALALGLVAFVVLVFVVTLVRLGGNVAKPHI
GC_00001583	Caulobacter vibrioides OR37	18	18	1	0	0.771554	0.840668	0.804629													-MNQPVDDKA--------ARDAAAKARNGRNIAIGLGLAAFVVLVFIVTLVRLGANVAQPHP\	MNQPVDDKAARDAAAKARNGRNIAIGLGLAAFVVLVFIVTLVRLGANVAQPHP
GC_00001583	Caulobacter segnis ATCC21756	18	18	1	0	0.771554	0.840668	0.804629													-MNKSIDTNA--------EKQAAKKARDGRNIAIGLGLAAFVVLVFVVTLVRLSGNV-HPHP\	MNKSIDTNAEKQAAKKARDGRNIAIGLGLAAFVVLVFVVTLVRLSGNVHPHP
GC_00001583	Caulobacter segnis CBR1	18	18	1	0	0.771554	0.840668	0.804629													-MNQPVDNKA--------AKDAAKKARDGRNIALALGLAVFVVLVFVVTLVRLGGNVAHPH-\	MNQPVDNKAAKDAAKKARDGRNIALALGLAVFVVLVFVVTLVRLGGNVAHPH
GC_00001583	Caulobacter segnis RL271	18	18	1	0	0.771554	0.840668	0.804629													-MNQVVDDKA--------AKDAAKKARDGRNVALALGLVAFVVLVFVVTLVRLGGNVAHPH-\	MNQVVDDKAAKDAAKKARDGRNVALALGLVAFVVLVFVVTLVRLGGNVAHPH
GC_00001583	Caulobacter sp. X	18	18	1	0	0.771554	0.840668	0.804629													-MNKSIDKDA--------EKLAAKKARDGRNIAIGLGLAAFVVLVFVVTLVRLAGNV-HPHP\	MNKSIDKDAEKLAAKKARDGRNIAIGLGLAAFVVLVFVVTLVRLAGNVHPHP
GC_00001584	Caulobacter sp. BP25	18	18	1	0	0.923503	1	0.96023							COG0450	Alkyl hydroperoxide reductase subunit AhpC (peroxiredoxin) (AhpC) (PDB:2RII)	V	Defense mechanisms	K24119	NADH-dependent peroxiredoxin subunit C [EC:1.11.1.26]	MSLINTEIKPFTAQAYKDGKFVTVSDADTKGKWSVFFFYPADFTFVCPTELEDLADNYDVFTRLGVEIYAVSTDTHFSHKAWHDSSPAIGKIKYTMIGDPSGVVTNNFEIMRPGVGLADRGTFLVDPQGVIQFMEVTAEGIGRNAIELLRKIKAAQYVASHPGEVCPAKWEEGEKTLAPSLDLVGKI\	MSLINTEIKPFTAQAYKDGKFVTVSDADTKGKWSVFFFYPADFTFVCPTELEDLADNYDVFTRLGVEIYAVSTDTHFSHKAWHDSSPAIGKIKYTMIGDPSGVVTNNFEIMRPGVGLADRGTFLVDPQGVIQFMEVTAEGIGRNAIELLRKIKAAQYVASHPGEVCPAKWEEGEKTLAPSLDLVGKI
GC_00001584	Caulobacter vibrioides CB1	18	18	1	0	0.923503	1	0.96023							COG0450	Alkyl hydroperoxide reductase subunit AhpC (peroxiredoxin) (AhpC) (PDB:2RII)	V	Defense mechanisms	K24119	NADH-dependent peroxiredoxin subunit C [EC:1.11.1.26]	MSLINTEIKPFTAQAYKDGKFVTVSEADVKGKWSVFFFYPADFTFVCPTELEDLADNYDVFTRLGVEIYAVSTDTHFSHKAWHDSSPAIGKIKYTMVGDPSGQVTNNFEIMRPGVGLADRGTFLVDPQGVIQFMEVTAEGIGRNAIELLRKIKAAQYVAAHPGEVCPAKWEEGEKTLAPSLDLVGKI\	MSLINTEIKPFTAQAYKDGKFVTVSEADVKGKWSVFFFYPADFTFVCPTELEDLADNYDVFTRLGVEIYAVSTDTHFSHKAWHDSSPAIGKIKYTMVGDPSGQVTNNFEIMRPGVGLADRGTFLVDPQGVIQFMEVTAEGIGRNAIELLRKIKAAQYVAAHPGEVCPAKWEEGEKTLAPSLDLVGKI
GC_00001584	Caulobacter vibrioides CB13b1a	18	18	1	0	0.923503	1	0.96023							COG0450	Alkyl hydroperoxide reductase subunit AhpC (peroxiredoxin) (AhpC) (PDB:2RII)	V	Defense mechanisms	K24119	NADH-dependent peroxiredoxin subunit C [EC:1.11.1.26]	MSLINTEIKPFTAQAYKDGKFVTVSDADTKGKWSVFFFYPADFTFVCPTELEDLADHYDVFTRLGVEIYAVSTDTHFSHKAWHDSSPAIGKIKYTMIGDPSGQVTNNFEIMRPGVGLADRGTFLVDPQGVIQFMEVTAEGIGRNAIELLRKIKAAQYVAAHPGEVCPAKWEEGEKTLAPSLDLVGKI\	MSLINTEIKPFTAQAYKDGKFVTVSDADTKGKWSVFFFYPADFTFVCPTELEDLADHYDVFTRLGVEIYAVSTDTHFSHKAWHDSSPAIGKIKYTMIGDPSGQVTNNFEIMRPGVGLADRGTFLVDPQGVIQFMEVTAEGIGRNAIELLRKIKAAQYVAAHPGEVCPAKWEEGEKTLAPSLDLVGKI
GC_00001584	Caulobacter vibrioides CB15	18	18	1	0	0.923503	1	0.96023							COG0450	Alkyl hydroperoxide reductase subunit AhpC (peroxiredoxin) (AhpC) (PDB:2RII)	V	Defense mechanisms	K24119	NADH-dependent peroxiredoxin subunit C [EC:1.11.1.26]	MSLINTEIKPFTAQAYKDGKFVTVSEADVKGKWSVFFFYPADFTFVCPTELEDLADNYDVFTRLGVEIYAVSTDTHFSHKAWHDSSPAIGKIKYTMVGDPSGQVTNNFEIMRPGVGLADRGTFLVDPQGVIQFMEVTAEGIGRNAIELLRKIKAAQYVAAHPGEVCPAKWEEGEKTLAPSLDLVGKI\	MSLINTEIKPFTAQAYKDGKFVTVSEADVKGKWSVFFFYPADFTFVCPTELEDLADNYDVFTRLGVEIYAVSTDTHFSHKAWHDSSPAIGKIKYTMVGDPSGQVTNNFEIMRPGVGLADRGTFLVDPQGVIQFMEVTAEGIGRNAIELLRKIKAAQYVAAHPGEVCPAKWEEGEKTLAPSLDLVGKI
GC_00001584	Caulobacter vibrioides CB2	18	18	1	0	0.923503	1	0.96023							COG0450	Alkyl hydroperoxide reductase subunit AhpC (peroxiredoxin) (AhpC) (PDB:2RII)	V	Defense mechanisms	K24119	NADH-dependent peroxiredoxin subunit C [EC:1.11.1.26]	MSLINTEIKPFTAQAYKDGKFVTVSEADVKGKWSVFFFYPADFTFVCPTELEDLADNYDVFTRLGVEIYAVSTDTHFSHKAWHDSSPAIGKIKYTMVGDPSGQVTNNFEIMRPGVGLADRGTFLVDPQGVIQFMEVTAEGIGRNAIELLRKIKAAQYVAAHPGEVCPAKWEEGEKTLAPSLDLVGKI\	MSLINTEIKPFTAQAYKDGKFVTVSEADVKGKWSVFFFYPADFTFVCPTELEDLADNYDVFTRLGVEIYAVSTDTHFSHKAWHDSSPAIGKIKYTMVGDPSGQVTNNFEIMRPGVGLADRGTFLVDPQGVIQFMEVTAEGIGRNAIELLRKIKAAQYVAAHPGEVCPAKWEEGEKTLAPSLDLVGKI
GC_00001584	Caulobacter henricii CB4	18	18	1	0	0.923503	1	0.96023							COG0450	Alkyl hydroperoxide reductase subunit AhpC (peroxiredoxin) (AhpC) (PDB:2RII)	V	Defense mechanisms	K24119	NADH-dependent peroxiredoxin subunit C [EC:1.11.1.26]	MSLINTTIKPFTAEAFKAGKFVTVSDADLKGKWSVVFFYPADFTFVCPTELEDLADNYGEFQKLGVEIYSVSTDTHFAHKAWHDSSEAVGKIAYTMVGDPTGTITRNFDVMIEEVGLADRGTFVVDPDGKIQIVEITAGGIGRDASELLRKVKAAQYVAAHPGEVCPAKWEEGEKTLKPSLDLVGKI\	MSLINTTIKPFTAEAFKAGKFVTVSDADLKGKWSVVFFYPADFTFVCPTELEDLADNYGEFQKLGVEIYSVSTDTHFAHKAWHDSSEAVGKIAYTMVGDPTGTITRNFDVMIEEVGLADRGTFVVDPDGKIQIVEITAGGIGRDASELLRKVKAAQYVAAHPGEVCPAKWEEGEKTLKPSLDLVGKI
GC_00001584	Caulobacter flavus RHGG3	18	18	1	0	0.923503	1	0.96023							COG0450	Alkyl hydroperoxide reductase subunit AhpC (peroxiredoxin) (AhpC) (PDB:2RII)	V	Defense mechanisms	K24119	NADH-dependent peroxiredoxin subunit C [EC:1.11.1.26]	MSLINTEIKPFTAQAYKDGKFVTVSDADTKGKWSVFFFYPADFTFVCPTELEDLADNYDVFTRLGVEIYAVSTDTHFSHKAWHDSSPAIGKIKYTMVGDPSGAITNNFEIMRPGIGLADRGTFLVDPQGVIQFMEVTAEGIGRNAIELLRKIKAAQYVASHPGEVCPAKWEEGERTLAPSLDLVGKI\	MSLINTEIKPFTAQAYKDGKFVTVSDADTKGKWSVFFFYPADFTFVCPTELEDLADNYDVFTRLGVEIYAVSTDTHFSHKAWHDSSPAIGKIKYTMVGDPSGAITNNFEIMRPGIGLADRGTFLVDPQGVIQFMEVTAEGIGRNAIELLRKIKAAQYVASHPGEVCPAKWEEGERTLAPSLDLVGKI
GC_00001584	Caulobacter sp. FWC26	18	18	1	0	0.923503	1	0.96023							COG0450	Alkyl hydroperoxide reductase subunit AhpC (peroxiredoxin) (AhpC) (PDB:2RII)	V	Defense mechanisms	K24119	NADH-dependent peroxiredoxin subunit C [EC:1.11.1.26]	MSLINTEIKPFTAQAYKDGKFVTVTEADVKGKWSVFFFYPADFTFVCPTELEDLADNYDVFTRLGVEIYAVSTDTHFSHKAWHDSSPAIGKIKYTMIGDPSGQVTNNFEIMRPGVGLADRGTFLVDPQGVIQFMEVTAEGIGRNAIELLRKIKAAQYVASHPGEVCPAKWEEGEKTLAPSLDLVGKI\	MSLINTEIKPFTAQAYKDGKFVTVTEADVKGKWSVFFFYPADFTFVCPTELEDLADNYDVFTRLGVEIYAVSTDTHFSHKAWHDSSPAIGKIKYTMIGDPSGQVTNNFEIMRPGVGLADRGTFLVDPQGVIQFMEVTAEGIGRNAIELLRKIKAAQYVASHPGEVCPAKWEEGEKTLAPSLDLVGKI
GC_00001584	Caulobacter soli Ji-3-8	18	18	1	0	0.923503	1	0.96023							COG0450	Alkyl hydroperoxide reductase subunit AhpC (peroxiredoxin) (AhpC) (PDB:2RII)	V	Defense mechanisms	K24119	NADH-dependent peroxiredoxin subunit C [EC:1.11.1.26]	MSLINTEIKPFTAEALKGGKFITISEADLKGNWSVVFFYPADFTFVCPTELEDLADNYAEFRKLGVEIYSVSTDTHFAHKAWHDTSEAVGKIEYTMVGDPTGKISRNFDVLIEEVGLADRGTFVIDPEGKIQIVEITAGGIGRDALELLRKIKAAQYVASHPGEVCPAKWEEGEATLKPSLDLVGKI\	MSLINTEIKPFTAEALKGGKFITISEADLKGNWSVVFFYPADFTFVCPTELEDLADNYAEFRKLGVEIYSVSTDTHFAHKAWHDTSEAVGKIEYTMVGDPTGKISRNFDVLIEEVGLADRGTFVIDPEGKIQIVEITAGGIGRDALELLRKIKAAQYVASHPGEVCPAKWEEGEATLKPSLDLVGKI
GC_00001584	Caulobacter sp. K31	18	18	1	0	0.923503	1	0.96023							COG0450	Alkyl hydroperoxide reductase subunit AhpC (peroxiredoxin) (AhpC) (PDB:2RII)	V	Defense mechanisms	K24119	NADH-dependent peroxiredoxin subunit C [EC:1.11.1.26]	MSLINTEIKPFTAQALKGGKFITISEADLKGNWSVVFFYPADFTFVCPTELEDLADNYGEFRKLGVEIYSVSTDTHFAHKAWHDTSDAVRKIEYTMVGDPTGAITRNFGVMIEEAGLADRGTFVIDPEGKIQIVEITAGGIGRDALELLRKVKAAQYVAAHPGEVCPAKWEEGEATLKPSLDLVGKI\	MSLINTEIKPFTAQALKGGKFITISEADLKGNWSVVFFYPADFTFVCPTELEDLADNYGEFRKLGVEIYSVSTDTHFAHKAWHDTSDAVRKIEYTMVGDPTGAITRNFGVMIEEAGLADRGTFVIDPEGKIQIVEITAGGIGRDALELLRKVKAAQYVAAHPGEVCPAKWEEGEATLKPSLDLVGKI
GC_00001584	Caulobacter rhizosphaerae KCTC 52515	18	18	1	0	0.923503	1	0.96023							COG0450	Alkyl hydroperoxide reductase subunit AhpC (peroxiredoxin) (AhpC) (PDB:2RII)	V	Defense mechanisms	K24119	NADH-dependent peroxiredoxin subunit C [EC:1.11.1.26]	MSLINTQIKPFTAQAYKGGKFVEVSDADLKGKWSVVFFYPADFTFVCPTELEDLADNYATFQRLGVEIYAVSTDTHFSHKAWHDTSPAIGKIQYTMVGDPSGQITNNFGVMREGVGLADRGTFLIDPEGVIQFTEVTAEGIGRNAIELLRKVKAAQYVASHPGEVCPAKWEEGEKTLAPSLDLVGKI\	MSLINTQIKPFTAQAYKGGKFVEVSDADLKGKWSVVFFYPADFTFVCPTELEDLADNYATFQRLGVEIYAVSTDTHFSHKAWHDTSPAIGKIQYTMVGDPSGQITNNFGVMREGVGLADRGTFLIDPEGVIQFTEVTAEGIGRNAIELLRKVKAAQYVASHPGEVCPAKWEEGEKTLAPSLDLVGKI
GC_00001584	Caulobacter mirabilis FWC38	18	18	1	0	0.923503	1	0.96023							COG0450	Alkyl hydroperoxide reductase subunit AhpC (peroxiredoxin) (AhpC) (PDB:2RII)	V	Defense mechanisms	K24119	NADH-dependent peroxiredoxin subunit C [EC:1.11.1.26]	MSLINTQIKPFTTQAFKEGKFITVSDTDLKGKWSVVFFYPADFTFVCPTELEDLADNYDAFQKLGVEIYSVSTDTHFSHKAWHDSSPAIGKIKYTMLGDASGQITNNFGVMREGQGLADRGTFLVDPEGVIQFMEITAEGIGRNAAELLRKVKAAQYVASHPGEVCPAKWEEGEATLAPSLDLVGKI\	MSLINTQIKPFTTQAFKEGKFITVSDTDLKGKWSVVFFYPADFTFVCPTELEDLADNYDAFQKLGVEIYSVSTDTHFSHKAWHDSSPAIGKIKYTMLGDASGQITNNFGVMREGQGLADRGTFLVDPEGVIQFMEITAEGIGRNAAELLRKVKAAQYVASHPGEVCPAKWEEGEATLAPSLDLVGKI
GC_00001584	Caulobacter vibrioides NA1000	18	18	1	0	0.923503	1	0.96023							COG0450	Alkyl hydroperoxide reductase subunit AhpC (peroxiredoxin) (AhpC) (PDB:2RII)	V	Defense mechanisms	K24119	NADH-dependent peroxiredoxin subunit C [EC:1.11.1.26]	MSLINTEIKPFTAQAYKDGKFVTVSEADVKGKWSVFFFYPADFTFVCPTELEDLADNYDVFTRLGVEIYAVSTDTHFSHKAWHDSSPAIGKIKYTMVGDPSGQVTNNFEIMRPGVGLADRGTFLVDPQGVIQFMEVTAEGIGRNAIELLRKIKAAQYVAAHPGEVCPAKWEEGEKTLAPSLDLVGKI\	MSLINTEIKPFTAQAYKDGKFVTVSEADVKGKWSVFFFYPADFTFVCPTELEDLADNYDVFTRLGVEIYAVSTDTHFSHKAWHDSSPAIGKIKYTMVGDPSGQVTNNFEIMRPGVGLADRGTFLVDPQGVIQFMEVTAEGIGRNAIELLRKIKAAQYVAAHPGEVCPAKWEEGEKTLAPSLDLVGKI
GC_00001584	Caulobacter vibrioides OR37	18	18	1	0	0.923503	1	0.96023							COG0450	Alkyl hydroperoxide reductase subunit AhpC (peroxiredoxin) (AhpC) (PDB:2RII)	V	Defense mechanisms	K24119	NADH-dependent peroxiredoxin subunit C [EC:1.11.1.26]	MSLINTEIKPFTAQAYKDGKFVTVSEADTKGKWSVFFFYPADFTFVCPTELEDLADNYDTFQKLGVEIYAVSTDTHFSHKAWHDSSPAIGKIKYTMIGDPSGQVTNNFEIMRPGIGLADRGTFLVDPQGVIQFLEVTAEGIGRNAAELIRKVKAAQYVASHPGEVCPAKWEEGEKTLAPSLDLVGKI\	MSLINTEIKPFTAQAYKDGKFVTVSEADTKGKWSVFFFYPADFTFVCPTELEDLADNYDTFQKLGVEIYAVSTDTHFSHKAWHDSSPAIGKIKYTMIGDPSGQVTNNFEIMRPGIGLADRGTFLVDPQGVIQFLEVTAEGIGRNAAELIRKVKAAQYVASHPGEVCPAKWEEGEKTLAPSLDLVGKI
GC_00001584	Caulobacter segnis ATCC21756	18	18	1	0	0.923503	1	0.96023							COG0450	Alkyl hydroperoxide reductase subunit AhpC (peroxiredoxin) (AhpC) (PDB:2RII)	V	Defense mechanisms	K24119	NADH-dependent peroxiredoxin subunit C [EC:1.11.1.26]	MSLINTEIKPFTAQAFKDGKFVTVSDTDVKGKWSIFFFYPADFTFVCPTELEDLADNYDTFQKLGVEIYSVSTDTHFSHKAWHDSSPAIGKIKYTMIGDPSGLVTNNFDIMRPGIGLADRGTFLVDPQGVIQFLEVTAEGIGRNAAELLRKVKAAQYVASHPGEVCPAKWEEGEKTLAPSLDLVGKI\	MSLINTEIKPFTAQAFKDGKFVTVSDTDVKGKWSIFFFYPADFTFVCPTELEDLADNYDTFQKLGVEIYSVSTDTHFSHKAWHDSSPAIGKIKYTMIGDPSGLVTNNFDIMRPGIGLADRGTFLVDPQGVIQFLEVTAEGIGRNAAELLRKVKAAQYVASHPGEVCPAKWEEGEKTLAPSLDLVGKI
GC_00001584	Caulobacter segnis CBR1	18	18	1	0	0.923503	1	0.96023							COG0450	Alkyl hydroperoxide reductase subunit AhpC (peroxiredoxin) (AhpC) (PDB:2RII)	V	Defense mechanisms	K24119	NADH-dependent peroxiredoxin subunit C [EC:1.11.1.26]	MSLVNTEIKPFTAQAFKDGKFITVTEADVKGKWSVFFFYPADFTFVCPTELEDLADNYDVFTRLGVEIYSVSTDTHFSHKAWHDSSPAIGKIKYTMLGDPSGQVTNNFEIMRPGVGLADRGTFLVDPQGVIQFMEVTAEGIGRNAIELLRKIKAAQYVASHPGEVCPAKWEEGEKTLAPSLDLVGKI\	MSLVNTEIKPFTAQAFKDGKFITVTEADVKGKWSVFFFYPADFTFVCPTELEDLADNYDVFTRLGVEIYSVSTDTHFSHKAWHDSSPAIGKIKYTMLGDPSGQVTNNFEIMRPGVGLADRGTFLVDPQGVIQFMEVTAEGIGRNAIELLRKIKAAQYVASHPGEVCPAKWEEGEKTLAPSLDLVGKI
GC_00001584	Caulobacter segnis RL271	18	18	1	0	0.923503	1	0.96023							COG0450	Alkyl hydroperoxide reductase subunit AhpC (peroxiredoxin) (AhpC) (PDB:2RII)	V	Defense mechanisms	K24119	NADH-dependent peroxiredoxin subunit C [EC:1.11.1.26]	MSLVNTEIKPFTAQAFKDGKFITVTEADVKGKWSVFFFYPADFTFVCPTELEDLADNYDVFTRLGVEIYSVSTDTHFSHKAWHDSSPAIGKIKYTMLGDPSGQVTNNFEIMRPGVGLADRGTFLVDPQGVIQFMEVTAEGIGRNAIELLRKIKAAQYVASHPGEVCPAKWEEGEKTLAPSLDLVGKI\	MSLVNTEIKPFTAQAFKDGKFITVTEADVKGKWSVFFFYPADFTFVCPTELEDLADNYDVFTRLGVEIYSVSTDTHFSHKAWHDSSPAIGKIKYTMLGDPSGQVTNNFEIMRPGVGLADRGTFLVDPQGVIQFMEVTAEGIGRNAIELLRKIKAAQYVASHPGEVCPAKWEEGEKTLAPSLDLVGKI
GC_00001584	Caulobacter sp. X	18	18	1	0	0.923503	1	0.96023							COG0450	Alkyl hydroperoxide reductase subunit AhpC (peroxiredoxin) (AhpC) (PDB:2RII)	V	Defense mechanisms	K24119	NADH-dependent peroxiredoxin subunit C [EC:1.11.1.26]	MSLINTEIKPFTAQAFKDGKFVTVSDADVKGKWSIFFFYPADFTFVCPTELEDLADNYDTFQKLGVEIYAVSTDTHFSHKAWHDSSPAISKIKYTMIGDPSGLVTNNFDIMRPGVGLADRGTFLVDPQGVIQFMEVTAEGIGRNAAELLRKVKAAQYVASHPGEVCPAKWEEGEKTLAPSLDLVGKI\	MSLINTEIKPFTAQAFKDGKFVTVSDADVKGKWSIFFFYPADFTFVCPTELEDLADNYDTFQKLGVEIYAVSTDTHFSHKAWHDSSPAISKIKYTMIGDPSGLVTNNFDIMRPGVGLADRGTFLVDPQGVIQFMEVTAEGIGRNAAELLRKVKAAQYVASHPGEVCPAKWEEGEKTLAPSLDLVGKI
GC_00001585	Caulobacter sp. BP25	18	18	1	0	0.92003	0.858487	0.888194	M00119|M00913|M00914	Pantothenate biosynthesis, valine/L-aspartate => pantothenate|Pantothenate biosynthesis, 2-oxoisovalerate/spermine => pantothenate|Coenzyme A biosynthesis, archaea, 2-oxoisovalerate => 4-phosphopantoate => CoA	M00119|M00913|M00914	Pathway modules; Metabolism of cofactors and vitamins; Cofactor and vitamin metabolism|Pathway modules; Metabolism of cofactors and vitamins; Cofactor and vitamin metabolism|Pathway modules; Metabolism of cofactors and vitamins; Cofactor and vitamin metabolism	COG0413	Pantothenate/CoA biosynthesis	COG0413	Ketopantoate hydroxymethyltransferase (PanB) (PDB:3VAV)	H	Coenzyme transport and metabolism	K00606	3-methyl-2-oxobutanoate hydroxymethyltransferase [EC:2.1.2.11]	-----------------------MVLSAHREETVRRLAAPDIAARKGGKPIVCLTAYTAPVAAALDDACDVLLVGDSVGMVVHGLPNTVGVTLDMMILHGQAVMRGSRKAMVVIDMPFGSYEASHEEAYANAVRIMKETGAQAVKVESGPTVPQTIAYLTQRGVPVMGHVGLRPQAVLLEGGFKAKGKDEAGWLKVLEEARLTAEAGAFAIVVEGVAEGLAREVTEAVGVPTIGIGASAACDGQVLVVDDMLGLFDWTPKFVRRYADLKGEIQRAAAQYARDVQDRSFPGEAETYYAKKA-\	MVLSAHREETVRRLAAPDIAARKGGKPIVCLTAYTAPVAAALDDACDVLLVGDSVGMVVHGLPNTVGVTLDMMILHGQAVMRGSRKAMVVIDMPFGSYEASHEEAYANAVRIMKETGAQAVKVESGPTVPQTIAYLTQRGVPVMGHVGLRPQAVLLEGGFKAKGKDEAGWLKVLEEARLTAEAGAFAIVVEGVAEGLAREVTEAVGVPTIGIGASAACDGQVLVVDDMLGLFDWTPKFVRRYADLKGEIQRAAAQYARDVQDRSFPGEAETYYAKKA
GC_00001585	Caulobacter vibrioides CB1	18	18	1	0	0.92003	0.858487	0.888194	M00119|M00913|M00914	Pantothenate biosynthesis, valine/L-aspartate => pantothenate|Pantothenate biosynthesis, 2-oxoisovalerate/spermine => pantothenate|Coenzyme A biosynthesis, archaea, 2-oxoisovalerate => 4-phosphopantoate => CoA	M00119|M00913|M00914	Pathway modules; Metabolism of cofactors and vitamins; Cofactor and vitamin metabolism|Pathway modules; Metabolism of cofactors and vitamins; Cofactor and vitamin metabolism|Pathway modules; Metabolism of cofactors and vitamins; Cofactor and vitamin metabolism	COG0413	Pantothenate/CoA biosynthesis	COG0413	Ketopantoate hydroxymethyltransferase (PanB) (PDB:3VAV)	H	Coenzyme transport and metabolism	K00606	3-methyl-2-oxobutanoate hydroxymethyltransferase [EC:2.1.2.11]	------------------------------------------------MPIVCLTAYTAPVAAALDDACDVLLVGDSVGMVVHGLPNTVGVTMEMMILHGQAVMRGSKKAMVVVDMPFGSYEASHEEAYANAVRIMKETGAQAVKVESGPTVPETIAYLTRRGVPVMGHVGLRPQAVLLEGGFKAKGKDDAGRAKVLEEARLTAEAGAFAIVVEGVAESLAREVTESVSVPTIGIGASAGCDGQVLVVDDMLGLFDWTPKFVRRYADLKGEIERAAAQYASDVRDRSFPGPAETYYAKKP-\	MPIVCLTAYTAPVAAALDDACDVLLVGDSVGMVVHGLPNTVGVTMEMMILHGQAVMRGSKKAMVVVDMPFGSYEASHEEAYANAVRIMKETGAQAVKVESGPTVPETIAYLTRRGVPVMGHVGLRPQAVLLEGGFKAKGKDDAGRAKVLEEARLTAEAGAFAIVVEGVAESLAREVTESVSVPTIGIGASAGCDGQVLVVDDMLGLFDWTPKFVRRYADLKGEIERAAAQYASDVRDRSFPGPAETYYAKKP
GC_00001585	Caulobacter vibrioides CB13b1a	18	18	1	0	0.92003	0.858487	0.888194	M00119|M00913|M00914	Pantothenate biosynthesis, valine/L-aspartate => pantothenate|Pantothenate biosynthesis, 2-oxoisovalerate/spermine => pantothenate|Coenzyme A biosynthesis, archaea, 2-oxoisovalerate => 4-phosphopantoate => CoA	M00119|M00913|M00914	Pathway modules; Metabolism of cofactors and vitamins; Cofactor and vitamin metabolism|Pathway modules; Metabolism of cofactors and vitamins; Cofactor and vitamin metabolism|Pathway modules; Metabolism of cofactors and vitamins; Cofactor and vitamin metabolism	COG0413	Pantothenate/CoA biosynthesis	COG0413	Ketopantoate hydroxymethyltransferase (PanB) (PDB:3VAV)	H	Coenzyme transport and metabolism	K00606	3-methyl-2-oxobutanoate hydroxymethyltransferase [EC:2.1.2.11]	------------------------------------------------MPIVCLTAYTAPVAAALDDACDVLLVGDSVGMVVHGLPNTVGVTMEMMILHGQAVMRGSKKAMVVVDMPFGSYEASHEEAYANAVRIMKETGAQAVKVESGPTVADTIAYLTQRGVPVMGHVGLRPQAVLLEGGFKAKGKDDAGRAKVLEEARLTAEAGAFAIVVEGVAESLAREVTESVSVPTIGIGASAGCDGQVLVVDDMLGLFDWTPKFVRRYADLKNQIERAAAQYASDVRDRSFPGPAETYYAKKP-\	MPIVCLTAYTAPVAAALDDACDVLLVGDSVGMVVHGLPNTVGVTMEMMILHGQAVMRGSKKAMVVVDMPFGSYEASHEEAYANAVRIMKETGAQAVKVESGPTVADTIAYLTQRGVPVMGHVGLRPQAVLLEGGFKAKGKDDAGRAKVLEEARLTAEAGAFAIVVEGVAESLAREVTESVSVPTIGIGASAGCDGQVLVVDDMLGLFDWTPKFVRRYADLKNQIERAAAQYASDVRDRSFPGPAETYYAKKP
GC_00001585	Caulobacter vibrioides CB15	18	18	1	0	0.92003	0.858487	0.888194	M00119|M00913|M00914	Pantothenate biosynthesis, valine/L-aspartate => pantothenate|Pantothenate biosynthesis, 2-oxoisovalerate/spermine => pantothenate|Coenzyme A biosynthesis, archaea, 2-oxoisovalerate => 4-phosphopantoate => CoA	M00119|M00913|M00914	Pathway modules; Metabolism of cofactors and vitamins; Cofactor and vitamin metabolism|Pathway modules; Metabolism of cofactors and vitamins; Cofactor and vitamin metabolism|Pathway modules; Metabolism of cofactors and vitamins; Cofactor and vitamin metabolism	COG0413	Pantothenate/CoA biosynthesis	COG0413	Ketopantoate hydroxymethyltransferase (PanB) (PDB:3VAV)	H	Coenzyme transport and metabolism	K00606	3-methyl-2-oxobutanoate hydroxymethyltransferase [EC:2.1.2.11]	------------------------------------------------MPIVCLTAYTAPVAAALDDACDVLLVGDSVGMVVHGLPNTVGVTMEMMILHGQAVMRGSKKAMVVVDMPFGSYEASHEEAYANAVRIMKETGAQAVKVESGPTVPETIAYLTRRGVPVMGHVGLRPQAVLLEGGFKAKGKDDAGRAKVLEEARLTAEAGAFAIVVEGVAESLAREVTESVSVPTIGIGASAGCDGQVLVVDDMLGLFDWTPKFVRRYADLKGEIERAAAQYASDVRDRSFPGPAETYYAKKP-\	MPIVCLTAYTAPVAAALDDACDVLLVGDSVGMVVHGLPNTVGVTMEMMILHGQAVMRGSKKAMVVVDMPFGSYEASHEEAYANAVRIMKETGAQAVKVESGPTVPETIAYLTRRGVPVMGHVGLRPQAVLLEGGFKAKGKDDAGRAKVLEEARLTAEAGAFAIVVEGVAESLAREVTESVSVPTIGIGASAGCDGQVLVVDDMLGLFDWTPKFVRRYADLKGEIERAAAQYASDVRDRSFPGPAETYYAKKP
GC_00001585	Caulobacter vibrioides CB2	18	18	1	0	0.92003	0.858487	0.888194	M00119|M00913|M00914	Pantothenate biosynthesis, valine/L-aspartate => pantothenate|Pantothenate biosynthesis, 2-oxoisovalerate/spermine => pantothenate|Coenzyme A biosynthesis, archaea, 2-oxoisovalerate => 4-phosphopantoate => CoA	M00119|M00913|M00914	Pathway modules; Metabolism of cofactors and vitamins; Cofactor and vitamin metabolism|Pathway modules; Metabolism of cofactors and vitamins; Cofactor and vitamin metabolism|Pathway modules; Metabolism of cofactors and vitamins; Cofactor and vitamin metabolism	COG0413	Pantothenate/CoA biosynthesis	COG0413	Ketopantoate hydroxymethyltransferase (PanB) (PDB:3VAV)	H	Coenzyme transport and metabolism	K00606	3-methyl-2-oxobutanoate hydroxymethyltransferase [EC:2.1.2.11]	------------------------------------------------MPIVCLTAYTAPVAAALDDACDVLLVGDSVGMVVHGLPNTVGVTMEMMILHGQAVMRGSKKAMVVVDMPFGSYEASHEEAYANAVRIMKETGAQAVKVESGPTVPETIAYLTRRGVPVMGHVGLRPQAVLLEGGFKAKGKDDAGRAKVLEEARLTAEAGAFAIVVEGVAESLAREVTESVSVPTIGIGASAGCDGQVLVVDDMLGLFDWTPKFVRRYADLKGEIERAAAQYASDVRDRSFPGPAETYYAKKP-\	MPIVCLTAYTAPVAAALDDACDVLLVGDSVGMVVHGLPNTVGVTMEMMILHGQAVMRGSKKAMVVVDMPFGSYEASHEEAYANAVRIMKETGAQAVKVESGPTVPETIAYLTRRGVPVMGHVGLRPQAVLLEGGFKAKGKDDAGRAKVLEEARLTAEAGAFAIVVEGVAESLAREVTESVSVPTIGIGASAGCDGQVLVVDDMLGLFDWTPKFVRRYADLKGEIERAAAQYASDVRDRSFPGPAETYYAKKP
GC_00001585	Caulobacter henricii CB4	18	18	1	0	0.92003	0.858487	0.888194	M00119|M00913|M00914	Pantothenate biosynthesis, valine/L-aspartate => pantothenate|Pantothenate biosynthesis, 2-oxoisovalerate/spermine => pantothenate|Coenzyme A biosynthesis, archaea, 2-oxoisovalerate => 4-phosphopantoate => CoA	M00119|M00913|M00914	Pathway modules; Metabolism of cofactors and vitamins; Cofactor and vitamin metabolism|Pathway modules; Metabolism of cofactors and vitamins; Cofactor and vitamin metabolism|Pathway modules; Metabolism of cofactors and vitamins; Cofactor and vitamin metabolism	COG0413	Pantothenate/CoA biosynthesis	COG0413	Ketopantoate hydroxymethyltransferase (PanB) (PDB:3VAV)	H	Coenzyme transport and metabolism	K00606	3-methyl-2-oxobutanoate hydroxymethyltransferase [EC:2.1.2.11]	MLQCGAIWPTTARLRPYRGLTWSMVLSSHRDETVRRLAAPDIAARKGGVPIVCLTAYTAPVAAALDDACDLLLVGDSLGMVVHGMPNTVGVTLEMMILHGQAVMRGSRKAMVVVDMPFGSYEASPELAYANAVRIMKETGAQAVKVESGPTVPATIEYLTQRGVPVMGHVGLRPQAVLVDGGFKAKGRDEAGRALILEEARRTADAGAFAVVVEGVAESLAREITAAIAPPTIGIGASAGCDGQILVTDDMLGLFDWTPKFVRRYADLKGEIERAAQTYASDVKARTFPGEAETYYAKKS-\	MLQCGAIWPTTARLRPYRGLTWSMVLSSHRDETVRRLAAPDIAARKGGVPIVCLTAYTAPVAAALDDACDLLLVGDSLGMVVHGMPNTVGVTLEMMILHGQAVMRGSRKAMVVVDMPFGSYEASPELAYANAVRIMKETGAQAVKVESGPTVPATIEYLTQRGVPVMGHVGLRPQAVLVDGGFKAKGRDEAGRALILEEARRTADAGAFAVVVEGVAESLAREITAAIAPPTIGIGASAGCDGQILVTDDMLGLFDWTPKFVRRYADLKGEIERAAQTYASDVKARTFPGEAETYYAKKS
GC_00001585	Caulobacter flavus RHGG3	18	18	1	0	0.92003	0.858487	0.888194	M00119|M00913|M00914	Pantothenate biosynthesis, valine/L-aspartate => pantothenate|Pantothenate biosynthesis, 2-oxoisovalerate/spermine => pantothenate|Coenzyme A biosynthesis, archaea, 2-oxoisovalerate => 4-phosphopantoate => CoA	M00119|M00913|M00914	Pathway modules; Metabolism of cofactors and vitamins; Cofactor and vitamin metabolism|Pathway modules; Metabolism of cofactors and vitamins; Cofactor and vitamin metabolism|Pathway modules; Metabolism of cofactors and vitamins; Cofactor and vitamin metabolism	COG0413	Pantothenate/CoA biosynthesis	COG0413	Ketopantoate hydroxymethyltransferase (PanB) (PDB:3VAV)	H	Coenzyme transport and metabolism	K00606	3-methyl-2-oxobutanoate hydroxymethyltransferase [EC:2.1.2.11]	-------------------------MSAHRQETVRRLAAPDIAARKGGVPIVCLTAYTAPVAAALDDACDVLLVGDSLGMVVHGLPNTVGVTMEMMILHGQAVMRGSKKAMVVVDMPFGSYEGAPEEAYANAVRIMKETGAQAVKVESGPTVPDTIRYLVDRGVPVMGHVGLRPQAVLVDGGFKAKGRDEEGRQKILAEARATAEAGAFAVVVEGVAEALAREITQVIAPPTIGIGASAGCDGQVLVSDDMLGLFDWTPKFVRRYADLKGAIEKAAADYARDVKDRSFPGPAETYYAKKD-\	MSAHRQETVRRLAAPDIAARKGGVPIVCLTAYTAPVAAALDDACDVLLVGDSLGMVVHGLPNTVGVTMEMMILHGQAVMRGSKKAMVVVDMPFGSYEGAPEEAYANAVRIMKETGAQAVKVESGPTVPDTIRYLVDRGVPVMGHVGLRPQAVLVDGGFKAKGRDEEGRQKILAEARATAEAGAFAVVVEGVAEALAREITQVIAPPTIGIGASAGCDGQVLVSDDMLGLFDWTPKFVRRYADLKGAIEKAAADYARDVKDRSFPGPAETYYAKKD
GC_00001585	Caulobacter sp. FWC26	18	18	1	0	0.92003	0.858487	0.888194	M00119|M00913|M00914	Pantothenate biosynthesis, valine/L-aspartate => pantothenate|Pantothenate biosynthesis, 2-oxoisovalerate/spermine => pantothenate|Coenzyme A biosynthesis, archaea, 2-oxoisovalerate => 4-phosphopantoate => CoA	M00119|M00913|M00914	Pathway modules; Metabolism of cofactors and vitamins; Cofactor and vitamin metabolism|Pathway modules; Metabolism of cofactors and vitamins; Cofactor and vitamin metabolism|Pathway modules; Metabolism of cofactors and vitamins; Cofactor and vitamin metabolism	COG0413	Pantothenate/CoA biosynthesis	COG0413	Ketopantoate hydroxymethyltransferase (PanB) (PDB:3VAV)	H	Coenzyme transport and metabolism	K00606	3-methyl-2-oxobutanoate hydroxymethyltransferase [EC:2.1.2.11]	------------------------------------------------MPIVCLTAYTAPVAGALDEACDVLLVGDSLGMVVHGLPNTVGVTMEMMILHGQAVMRGSRKAMVVIDMPFGSYEASHEEAYANAVRIMKETGAQAVKVESGPTVPETIAYLTQRGVPVMGHVGLRPQAVLLEGGFKAKGKDDAGRAKVLEEARLTAEAGAFAIVVEGVAESLAREVTESVSVPTIGIGASAGCDGQVLVVDDMLGLFDWTPKFVRRYADLKTQIERAAAQYASDVRDRSFPGPAETYYAKKP-\	MPIVCLTAYTAPVAGALDEACDVLLVGDSLGMVVHGLPNTVGVTMEMMILHGQAVMRGSRKAMVVIDMPFGSYEASHEEAYANAVRIMKETGAQAVKVESGPTVPETIAYLTQRGVPVMGHVGLRPQAVLLEGGFKAKGKDDAGRAKVLEEARLTAEAGAFAIVVEGVAESLAREVTESVSVPTIGIGASAGCDGQVLVVDDMLGLFDWTPKFVRRYADLKTQIERAAAQYASDVRDRSFPGPAETYYAKKP
GC_00001585	Caulobacter soli Ji-3-8	18	18	1	0	0.92003	0.858487	0.888194	M00119|M00913|M00914	Pantothenate biosynthesis, valine/L-aspartate => pantothenate|Pantothenate biosynthesis, 2-oxoisovalerate/spermine => pantothenate|Coenzyme A biosynthesis, archaea, 2-oxoisovalerate => 4-phosphopantoate => CoA	M00119|M00913|M00914	Pathway modules; Metabolism of cofactors and vitamins; Cofactor and vitamin metabolism|Pathway modules; Metabolism of cofactors and vitamins; Cofactor and vitamin metabolism|Pathway modules; Metabolism of cofactors and vitamins; Cofactor and vitamin metabolism	COG0413	Pantothenate/CoA biosynthesis	COG0413	Ketopantoate hydroxymethyltransferase (PanB) (PDB:3VAV)	H	Coenzyme transport and metabolism	K00606	3-methyl-2-oxobutanoate hydroxymethyltransferase [EC:2.1.2.11]	----------------------MLILSAHREEKVRRLAAPDIAARKGGEPIVCLTAYTAPIAAALDESCDVLLVGDSLGMVVHGLPNTVGVTMEMMILHGQAVMRGSRKAMIVVDMPFGSYEGAPEEAYANAVRIMKETGCQAVKVESGPTVPATIAYLVQRGIPVMGHIGLRPQAVLVDGGFKAKGKDEAGRLKVLEEARATAEAGAFAVVVEGVAEGLAREVTEAIAVPTIGIGASAGCDGQVLVVDDMLGLFDWTPKFVRRYADLKSEIERAAADYARDVKARTFPGEAETYYAKKG-\	MLILSAHREEKVRRLAAPDIAARKGGEPIVCLTAYTAPIAAALDESCDVLLVGDSLGMVVHGLPNTVGVTMEMMILHGQAVMRGSRKAMIVVDMPFGSYEGAPEEAYANAVRIMKETGCQAVKVESGPTVPATIAYLVQRGIPVMGHIGLRPQAVLVDGGFKAKGKDEAGRLKVLEEARATAEAGAFAVVVEGVAEGLAREVTEAIAVPTIGIGASAGCDGQVLVVDDMLGLFDWTPKFVRRYADLKSEIERAAADYARDVKARTFPGEAETYYAKKG
GC_00001585	Caulobacter sp. K31	18	18	1	0	0.92003	0.858487	0.888194	M00119|M00913|M00914	Pantothenate biosynthesis, valine/L-aspartate => pantothenate|Pantothenate biosynthesis, 2-oxoisovalerate/spermine => pantothenate|Coenzyme A biosynthesis, archaea, 2-oxoisovalerate => 4-phosphopantoate => CoA	M00119|M00913|M00914	Pathway modules; Metabolism of cofactors and vitamins; Cofactor and vitamin metabolism|Pathway modules; Metabolism of cofactors and vitamins; Cofactor and vitamin metabolism|Pathway modules; Metabolism of cofactors and vitamins; Cofactor and vitamin metabolism	COG0413	Pantothenate/CoA biosynthesis	COG0413	Ketopantoate hydroxymethyltransferase (PanB) (PDB:3VAV)	H	Coenzyme transport and metabolism	K00606	3-methyl-2-oxobutanoate hydroxymethyltransferase [EC:2.1.2.11]	----------------------MFALSAHREEKVRRLAAPDIAARKGGEPIVCLTAYTAPIAAALDPSCDVLLVGDSLGMVVHGLPNTVGVTLEMMILHGQAVMRGSKRAMVVVDMPFGSYEGAPEEAYANAVRIMKETGCQAVKVESGSTVPATIAYLVQRGIPVMGHIGLRPQAVLVDGGFKAKGKDEAGRLKVLEEARATAEAGAFAVVVEGVAEGLAREVTAAISVPTIGIGASAGCDGQVLVVDDMLGLFDWTPKFVRRYADLKGEIERAAADYARDVKARTFPGEAETYYAKKG-\	MFALSAHREEKVRRLAAPDIAARKGGEPIVCLTAYTAPIAAALDPSCDVLLVGDSLGMVVHGLPNTVGVTLEMMILHGQAVMRGSKRAMVVVDMPFGSYEGAPEEAYANAVRIMKETGCQAVKVESGSTVPATIAYLVQRGIPVMGHIGLRPQAVLVDGGFKAKGKDEAGRLKVLEEARATAEAGAFAVVVEGVAEGLAREVTAAISVPTIGIGASAGCDGQVLVVDDMLGLFDWTPKFVRRYADLKGEIERAAADYARDVKARTFPGEAETYYAKKG
GC_00001585	Caulobacter rhizosphaerae KCTC 52515	18	18	1	0	0.92003	0.858487	0.888194	M00119|M00913|M00914	Pantothenate biosynthesis, valine/L-aspartate => pantothenate|Pantothenate biosynthesis, 2-oxoisovalerate/spermine => pantothenate|Coenzyme A biosynthesis, archaea, 2-oxoisovalerate => 4-phosphopantoate => CoA	M00119|M00913|M00914	Pathway modules; Metabolism of cofactors and vitamins; Cofactor and vitamin metabolism|Pathway modules; Metabolism of cofactors and vitamins; Cofactor and vitamin metabolism|Pathway modules; Metabolism of cofactors and vitamins; Cofactor and vitamin metabolism	COG0413	Pantothenate/CoA biosynthesis	COG0413	Ketopantoate hydroxymethyltransferase (PanB) (PDB:3VAV)	H	Coenzyme transport and metabolism	K00606	3-methyl-2-oxobutanoate hydroxymethyltransferase [EC:2.1.2.11]	----------------------MLILSAHREEKVRRLAAPDIAARKGGEPIVCLTAYTAPVAAALDEACDLLLVGDSLGMVVHGLPNTVGVTLEMMILHGQAVMRGSRKAMVVVDMPFGSYEGAPEEAYANAVRIMKETGCQAVKVESGPTVPATIAYLVQRGIPVMGHVGLRPQAVLVDGGFKAKGKDEAGRLKVLEEARATAEAGAFAVVVEGVAEGLARDVTAAISVPTIGIGASAGCDGQILVVDDMLGLFDWAPKFVRRYADLKGEIERAAADYARDVKARTFPGEAETYYAKKG-\	MLILSAHREEKVRRLAAPDIAARKGGEPIVCLTAYTAPVAAALDEACDLLLVGDSLGMVVHGLPNTVGVTLEMMILHGQAVMRGSRKAMVVVDMPFGSYEGAPEEAYANAVRIMKETGCQAVKVESGPTVPATIAYLVQRGIPVMGHVGLRPQAVLVDGGFKAKGKDEAGRLKVLEEARATAEAGAFAVVVEGVAEGLARDVTAAISVPTIGIGASAGCDGQILVVDDMLGLFDWAPKFVRRYADLKGEIERAAADYARDVKARTFPGEAETYYAKKG
GC_00001585	Caulobacter mirabilis FWC38	18	18	1	0	0.92003	0.858487	0.888194	M00119|M00913|M00914	Pantothenate biosynthesis, valine/L-aspartate => pantothenate|Pantothenate biosynthesis, 2-oxoisovalerate/spermine => pantothenate|Coenzyme A biosynthesis, archaea, 2-oxoisovalerate => 4-phosphopantoate => CoA	M00119|M00913|M00914	Pathway modules; Metabolism of cofactors and vitamins; Cofactor and vitamin metabolism|Pathway modules; Metabolism of cofactors and vitamins; Cofactor and vitamin metabolism|Pathway modules; Metabolism of cofactors and vitamins; Cofactor and vitamin metabolism	COG0413	Pantothenate/CoA biosynthesis	COG0413	Ketopantoate hydroxymethyltransferase (PanB) (PDB:3VAV)	H	Coenzyme transport and metabolism	K00606	3-methyl-2-oxobutanoate hydroxymethyltransferase [EC:2.1.2.11]	-------------------------MSAQRQEIVRRLAAPDIAARKGGEPIVCLTAYTAPVAAVLDEACDLLLVGDSLGMVVHGLPNTVGVTLEMMILHGQAVMRSTRRAMVVVDMPFGSYEGEPETAYANAARIMKETGAQAVKVESGPTVPATIDYLVKRGIPVMGHVGLRPQAILVDGGFKAKGRTDVERERVLAEARATAEAGAFSVVVEGVAEDLAREVTAAIAVPTIGIGASAGCDGQILVTDDMLGLFDWTPKFVRRYADLKGEIAEAARRYAADVKARTFPGEAETYFAKKQG\	MSAQRQEIVRRLAAPDIAARKGGEPIVCLTAYTAPVAAVLDEACDLLLVGDSLGMVVHGLPNTVGVTLEMMILHGQAVMRSTRRAMVVVDMPFGSYEGEPETAYANAARIMKETGAQAVKVESGPTVPATIDYLVKRGIPVMGHVGLRPQAILVDGGFKAKGRTDVERERVLAEARATAEAGAFSVVVEGVAEDLAREVTAAIAVPTIGIGASAGCDGQILVTDDMLGLFDWTPKFVRRYADLKGEIAEAARRYAADVKARTFPGEAETYFAKKQG
GC_00001585	Caulobacter vibrioides NA1000	18	18	1	0	0.92003	0.858487	0.888194	M00119|M00913|M00914	Pantothenate biosynthesis, valine/L-aspartate => pantothenate|Pantothenate biosynthesis, 2-oxoisovalerate/spermine => pantothenate|Coenzyme A biosynthesis, archaea, 2-oxoisovalerate => 4-phosphopantoate => CoA	M00119|M00913|M00914	Pathway modules; Metabolism of cofactors and vitamins; Cofactor and vitamin metabolism|Pathway modules; Metabolism of cofactors and vitamins; Cofactor and vitamin metabolism|Pathway modules; Metabolism of cofactors and vitamins; Cofactor and vitamin metabolism	COG0413	Pantothenate/CoA biosynthesis	COG0413	Ketopantoate hydroxymethyltransferase (PanB) (PDB:3VAV)	H	Coenzyme transport and metabolism	K00606	3-methyl-2-oxobutanoate hydroxymethyltransferase [EC:2.1.2.11]	------------------------------------------------MPIVCLTAYTAPVAAALDDACDVLLVGDSVGMVVHGLPNTVGVTMEMMILHGQAVMRGSKKAMVVVDMPFGSYEASHEEAYANAVRIMKETGAQAVKVESGPTVPETIAYLTRRGVPVMGHVGLRPQAVLLEGGFKAKGKDDAGRAKVLEEARLTAEAGAFAIVVEGVAESLAREVTESVSVPTIGIGASAGCDGQVLVVDDMLGLFDWTPKFVRRYADLKGEIERAAAQYASDVRDRSFPGPAETYYAKKP-\	MPIVCLTAYTAPVAAALDDACDVLLVGDSVGMVVHGLPNTVGVTMEMMILHGQAVMRGSKKAMVVVDMPFGSYEASHEEAYANAVRIMKETGAQAVKVESGPTVPETIAYLTRRGVPVMGHVGLRPQAVLLEGGFKAKGKDDAGRAKVLEEARLTAEAGAFAIVVEGVAESLAREVTESVSVPTIGIGASAGCDGQVLVVDDMLGLFDWTPKFVRRYADLKGEIERAAAQYASDVRDRSFPGPAETYYAKKP
GC_00001585	Caulobacter vibrioides OR37	18	18	1	0	0.92003	0.858487	0.888194	M00119|M00913|M00914	Pantothenate biosynthesis, valine/L-aspartate => pantothenate|Pantothenate biosynthesis, 2-oxoisovalerate/spermine => pantothenate|Coenzyme A biosynthesis, archaea, 2-oxoisovalerate => 4-phosphopantoate => CoA	M00119|M00913|M00914	Pathway modules; Metabolism of cofactors and vitamins; Cofactor and vitamin metabolism|Pathway modules; Metabolism of cofactors and vitamins; Cofactor and vitamin metabolism|Pathway modules; Metabolism of cofactors and vitamins; Cofactor and vitamin metabolism	COG0413	Pantothenate/CoA biosynthesis	COG0413	Ketopantoate hydroxymethyltransferase (PanB) (PDB:3VAV)	H	Coenzyme transport and metabolism	K00606	3-methyl-2-oxobutanoate hydroxymethyltransferase [EC:2.1.2.11]	----MRRGAIRPTRAPRNAPQGGWILSAHREETVRRLAAPDIAARKGGAPIVCLTAYTAPVAAALDEACDLLLVGDSVGMVVHGLPNTVGVTMEMMILHGQAVMRGSRKAMVVVDMPFGAYEASHEQAYANAVRIMKETGAQAVKVESGPTVPETIAYLTKRGVPVMGHVGLRPQAVLMEGGFKAKGRDEAERAKVLEEARLTAEAGAFAIVVEGVAESLAREVTEAVAVPTIGIGASAGCDGQVLVVDDMLGLFDWTPKFVRRYADLKGEIQRAAAQYARDVRDRSFPGPAETYYAKKA-\	MRRGAIRPTRAPRNAPQGGWILSAHREETVRRLAAPDIAARKGGAPIVCLTAYTAPVAAALDEACDLLLVGDSVGMVVHGLPNTVGVTMEMMILHGQAVMRGSRKAMVVVDMPFGAYEASHEQAYANAVRIMKETGAQAVKVESGPTVPETIAYLTKRGVPVMGHVGLRPQAVLMEGGFKAKGRDEAERAKVLEEARLTAEAGAFAIVVEGVAESLAREVTEAVAVPTIGIGASAGCDGQVLVVDDMLGLFDWTPKFVRRYADLKGEIQRAAAQYARDVRDRSFPGPAETYYAKKA
GC_00001585	Caulobacter segnis ATCC21756	18	18	1	0	0.92003	0.858487	0.888194	M00119|M00913|M00914	Pantothenate biosynthesis, valine/L-aspartate => pantothenate|Pantothenate biosynthesis, 2-oxoisovalerate/spermine => pantothenate|Coenzyme A biosynthesis, archaea, 2-oxoisovalerate => 4-phosphopantoate => CoA	M00119|M00913|M00914	Pathway modules; Metabolism of cofactors and vitamins; Cofactor and vitamin metabolism|Pathway modules; Metabolism of cofactors and vitamins; Cofactor and vitamin metabolism|Pathway modules; Metabolism of cofactors and vitamins; Cofactor and vitamin metabolism	COG0413	Pantothenate/CoA biosynthesis	COG0413	Ketopantoate hydroxymethyltransferase (PanB) (PDB:3VAV)	H	Coenzyme transport and metabolism	K00606	3-methyl-2-oxobutanoate hydroxymethyltransferase [EC:2.1.2.11]	-----------------------MVLSAHREESVRRLAAPDIAARKGGKPIVCLTAYTAPVAAALDEACDVLLVGDSVGMVVHGLPNTVGVTLDMMILHGQAVMRGSRKAMVVIDMPFGSYEASREEAYANAVRIMKETGAQAVKVESGPTVPETIAYLTQRGVPVMGHVGLRPQAVLLEGGFKAKGKDEAGRAKVLEEARLTAQAGAFAIVVEGVAEGLAREVTETVSVPTIGIGASAACDGQVLVVDDMLGLFDWTPKFVRRYADLKGEIQRAAAQYARDVQDRSFPGEAETYYAKKA-\	MVLSAHREESVRRLAAPDIAARKGGKPIVCLTAYTAPVAAALDEACDVLLVGDSVGMVVHGLPNTVGVTLDMMILHGQAVMRGSRKAMVVIDMPFGSYEASREEAYANAVRIMKETGAQAVKVESGPTVPETIAYLTQRGVPVMGHVGLRPQAVLLEGGFKAKGKDEAGRAKVLEEARLTAQAGAFAIVVEGVAEGLAREVTETVSVPTIGIGASAACDGQVLVVDDMLGLFDWTPKFVRRYADLKGEIQRAAAQYARDVQDRSFPGEAETYYAKKA
GC_00001585	Caulobacter segnis CBR1	18	18	1	0	0.92003	0.858487	0.888194	M00119|M00913|M00914	Pantothenate biosynthesis, valine/L-aspartate => pantothenate|Pantothenate biosynthesis, 2-oxoisovalerate/spermine => pantothenate|Coenzyme A biosynthesis, archaea, 2-oxoisovalerate => 4-phosphopantoate => CoA	M00119|M00913|M00914	Pathway modules; Metabolism of cofactors and vitamins; Cofactor and vitamin metabolism|Pathway modules; Metabolism of cofactors and vitamins; Cofactor and vitamin metabolism|Pathway modules; Metabolism of cofactors and vitamins; Cofactor and vitamin metabolism	COG0413	Pantothenate/CoA biosynthesis	COG0413	Ketopantoate hydroxymethyltransferase (PanB) (PDB:3VAV)	H	Coenzyme transport and metabolism	K00606	3-methyl-2-oxobutanoate hydroxymethyltransferase [EC:2.1.2.11]	-------------------------------------------------------------------------------MVVHGLPNTVGVTLEMMILHGQAVMRGSKKAMVVIDMPFGSYEGSQEEAYANAVRIMKETGAQAVKVESGPTVPETIRYMTQRGVPVMGHVGLRPQAVLVDGGFKAKGRDAAERERILVEAKATAEAGAFAVVVEGVAESLAREITAAIDAPTIGIGASAGCDGQILVTDDMLGLFDWTPKFVRRYADLKGEIERAAAQYASDVKDRSFPGEAETYYAKKV-\	MVVHGLPNTVGVTLEMMILHGQAVMRGSKKAMVVIDMPFGSYEGSQEEAYANAVRIMKETGAQAVKVESGPTVPETIRYMTQRGVPVMGHVGLRPQAVLVDGGFKAKGRDAAERERILVEAKATAEAGAFAVVVEGVAESLAREITAAIDAPTIGIGASAGCDGQILVTDDMLGLFDWTPKFVRRYADLKGEIERAAAQYASDVKDRSFPGEAETYYAKKV
GC_00001585	Caulobacter segnis RL271	18	18	1	0	0.92003	0.858487	0.888194	M00119|M00913|M00914	Pantothenate biosynthesis, valine/L-aspartate => pantothenate|Pantothenate biosynthesis, 2-oxoisovalerate/spermine => pantothenate|Coenzyme A biosynthesis, archaea, 2-oxoisovalerate => 4-phosphopantoate => CoA	M00119|M00913|M00914	Pathway modules; Metabolism of cofactors and vitamins; Cofactor and vitamin metabolism|Pathway modules; Metabolism of cofactors and vitamins; Cofactor and vitamin metabolism|Pathway modules; Metabolism of cofactors and vitamins; Cofactor and vitamin metabolism	COG0413	Pantothenate/CoA biosynthesis	COG0413	Ketopantoate hydroxymethyltransferase (PanB) (PDB:3VAV)	H	Coenzyme transport and metabolism	K00606	3-methyl-2-oxobutanoate hydroxymethyltransferase [EC:2.1.2.11]	-------------------------------------------------------------------------------MVVHGLPNTVGVTLEMMILHGQAVMRGARKAMVVIDMPFGSYEGSQEEAYANAVRIMKETGAQAVKVESGPTVPETIRYMTQRGVPVMGHVGLRPQAVLVDGGFKAKGRDAAERERILAEARATAEAGAFAVVVEGVAESLAREITAAIDAPTIGIGASAGCDGQILVTDDMLGLFDWTPKFVRRYADLKGEIERAAAQYASDVKDRSFPGEAETYYAKKG-\	MVVHGLPNTVGVTLEMMILHGQAVMRGARKAMVVIDMPFGSYEGSQEEAYANAVRIMKETGAQAVKVESGPTVPETIRYMTQRGVPVMGHVGLRPQAVLVDGGFKAKGRDAAERERILAEARATAEAGAFAVVVEGVAESLAREITAAIDAPTIGIGASAGCDGQILVTDDMLGLFDWTPKFVRRYADLKGEIERAAAQYASDVKDRSFPGEAETYYAKKG
GC_00001585	Caulobacter sp. X	18	18	1	0	0.92003	0.858487	0.888194	M00119|M00913|M00914	Pantothenate biosynthesis, valine/L-aspartate => pantothenate|Pantothenate biosynthesis, 2-oxoisovalerate/spermine => pantothenate|Coenzyme A biosynthesis, archaea, 2-oxoisovalerate => 4-phosphopantoate => CoA	M00119|M00913|M00914	Pathway modules; Metabolism of cofactors and vitamins; Cofactor and vitamin metabolism|Pathway modules; Metabolism of cofactors and vitamins; Cofactor and vitamin metabolism|Pathway modules; Metabolism of cofactors and vitamins; Cofactor and vitamin metabolism	COG0413	Pantothenate/CoA biosynthesis	COG0413	Ketopantoate hydroxymethyltransferase (PanB) (PDB:3VAV)	H	Coenzyme transport and metabolism	K00606	3-methyl-2-oxobutanoate hydroxymethyltransferase [EC:2.1.2.11]	-----------------------MVLSAHREETVRRLAAPDIAARKGGKPIVCLTAYTAPVAAALDDACDVLLVGDSVGMVVHGLPNTVGVTLDMMILHGQAVMRGSRKAMVVIDMPFGSYEGSHEEAYANAVRIMKETGAQAVKVESGPTVAETIAYLTQRGVPVMGHVGLRPQAVLLEGGFKAKGKDEAGRAKVLEEARLTAEAGAFAIVVEGVAEGLAREVTEAVSVPTIGIGASAACDGQVLVVDDMLGLFDWTPKFVRRYADLKGEIQRAAAQYARDVQDRSFPGEAETYYAKKA-\	MVLSAHREETVRRLAAPDIAARKGGKPIVCLTAYTAPVAAALDDACDVLLVGDSVGMVVHGLPNTVGVTLDMMILHGQAVMRGSRKAMVVIDMPFGSYEGSHEEAYANAVRIMKETGAQAVKVESGPTVAETIAYLTQRGVPVMGHVGLRPQAVLLEGGFKAKGKDEAGRAKVLEEARLTAEAGAFAIVVEGVAEGLAREVTEAVSVPTIGIGASAACDGQVLVVDDMLGLFDWTPKFVRRYADLKGEIQRAAAQYARDVQDRSFPGEAETYYAKKA
GC_00001586	Caulobacter sp. BP25	17	18	2	0	0.785476	0.893524	0.836024							COG5589	Uncharacterized conserved protein, DUF2390 domain	S	Function unknown			----MRIWDWALEVYARQPVAEACLNLQDGHGQNVPYLLWAAWAAGEGRSADLKEAARLMRAWDAEVGAPLRGVRRALKPPRPPVDDAAKEALRDAVKAVELQGERVLLESLEALTGPAGSPASLIDGLVAAAEASGDPPRRAALEQLAKALENKAA\	MRIWDWALEVYARQPVAEACLNLQDGHGQNVPYLLWAAWAAGEGRSADLKEAARLMRAWDAEVGAPLRGVRRALKPPRPPVDDAAKEALRDAVKAVELQGERVLLESLEALTGPAGSPASLIDGLVAAAEASGDPPRRAALEQLAKALENKAA
GC_00001586	Caulobacter vibrioides CB1	17	18	2	0	0.785476	0.893524	0.836024							COG5589	Uncharacterized conserved protein, DUF2390 domain	S	Function unknown			MGANKGLWDWALDAYARQPVAEACLHLQDAHGQNVPYLLWAAWMAEQGRAADLKIAAGVMRGWDRDVGAPLRGVRRALKPPRPPVDEIGKEAFRDAVKAVELQGERVLMESLEALAGPPTAPASLVEGLVAAAEASGDPPRRAALERLAQALQTAHG\	MGANKGLWDWALDAYARQPVAEACLHLQDAHGQNVPYLLWAAWMAEQGRAADLKIAAGVMRGWDRDVGAPLRGVRRALKPPRPPVDEIGKEAFRDAVKAVELQGERVLMESLEALAGPPTAPASLVEGLVAAAEASGDPPRRAALERLAQALQTAHG
GC_00001586	Caulobacter vibrioides CB13b1a	17	18	2	0	0.785476	0.893524	0.836024							COG5589	Uncharacterized conserved protein, DUF2390 domain	S	Function unknown			MGATKGLWDWALDAYARQPVAEACLHLQDAHGQNVPYLLWAAWMAEQGRAADLKIAAGVMRGWDRDVGAPLRGVRRALKAPRPPLDEIGKEAFREAVKAVELRGERVLMESLEALAGPPTAPASVVEGLVAAAEASGDPPRRAALERLALALETARG\	MGATKGLWDWALDAYARQPVAEACLHLQDAHGQNVPYLLWAAWMAEQGRAADLKIAAGVMRGWDRDVGAPLRGVRRALKAPRPPLDEIGKEAFREAVKAVELRGERVLMESLEALAGPPTAPASVVEGLVAAAEASGDPPRRAALERLALALETARG
GC_00001586	Caulobacter vibrioides CB15	17	18	2	0	0.785476	0.893524	0.836024							COG5589	Uncharacterized conserved protein, DUF2390 domain	S	Function unknown			MGANKGLWDWALDAYARQPVAEACLHLQDAHGQNVPYLLWAAWMAEQGRAADLKIAAGVMRGWDRDVGAPLRGVRRALKPPRPPVDEIGKEAFRDAVKAVELQGERVLMESLEALAGPPTAPASLVEGLVAAAEASGDPPRRAALERLAQALQTAHG\	MGANKGLWDWALDAYARQPVAEACLHLQDAHGQNVPYLLWAAWMAEQGRAADLKIAAGVMRGWDRDVGAPLRGVRRALKPPRPPVDEIGKEAFRDAVKAVELQGERVLMESLEALAGPPTAPASLVEGLVAAAEASGDPPRRAALERLAQALQTAHG
GC_00001586	Caulobacter vibrioides CB2	17	18	2	0	0.785476	0.893524	0.836024							COG5589	Uncharacterized conserved protein, DUF2390 domain	S	Function unknown			MGANKGLWDWALDAYARQPVAEACLHLQDAHGQNVPYLLWAAWMAEQGRAADLKIAAGVMRGWDRDVGAPLRGVRRALKPPRPPVDEIGKEAFRDAVKAVELQGERVLMESLEALAGPPTAPASLVEGLVAAAEASGDPPRRAALERLAQALQTAHG\	MGANKGLWDWALDAYARQPVAEACLHLQDAHGQNVPYLLWAAWMAEQGRAADLKIAAGVMRGWDRDVGAPLRGVRRALKPPRPPVDEIGKEAFRDAVKAVELQGERVLMESLEALAGPPTAPASLVEGLVAAAEASGDPPRRAALERLAQALQTAHG
GC_00001586	Caulobacter henricii CB4	17	18	2	0	0.785476	0.893524	0.836024							COG5589	Uncharacterized conserved protein, DUF2390 domain	S	Function unknown			----MILWDWALAAYARQDVAAACLHLQDAHGQNVPYLLWAAWAAGEGRSADPKAAARLMKQWDTEVGAPLRGIRRALKAPIQDVADSAREPFREALKGVELQGERVLMESLEALCGPPGPSRDILDGLIAAAAASGDPPRQAALERLATALS----\	MILWDWALAAYARQDVAAACLHLQDAHGQNVPYLLWAAWAAGEGRSADPKAAARLMKQWDTEVGAPLRGIRRALKAPIQDVADSAREPFREALKGVELQGERVLMESLEALCGPPGPSRDILDGLIAAAAASGDPPRQAALERLATALS
GC_00001586	Caulobacter flavus RHGG3	17	18	2	0	0.785476	0.893524	0.836024							COG5589	Uncharacterized conserved protein, DUF2390 domain	S	Function unknown			----MRFWDWALSVYARQPVAGACLHLQDDHDQNVPFLLWAAWAALEGRPVDLPRAAALVRAWEAEVGAPLREVRRALKPARVDVADAARQALREQVKAAELAGEKVLMESLEATCGPVDATRDVYGALLAAAHATGDPPREAALARLADALA----\	MRFWDWALSVYARQPVAGACLHLQDDHDQNVPFLLWAAWAALEGRPVDLPRAAALVRAWEAEVGAPLREVRRALKPARVDVADAARQALREQVKAAELAGEKVLMESLEATCGPVDATRDVYGALLAAAHATGDPPREAALARLADALA
GC_00001586	Caulobacter sp. FWC26	17	18	2	0	0.785476	0.893524	0.836024							COG5589	Uncharacterized conserved protein, DUF2390 domain	S	Function unknown			MGATLGLWDWALRAYARQPVAEACLNLQDGHGQNVPYLLWAAWMAEQGRQADLKAAAGLMRRWDSEVGAPLRGVRRALKPPRPPVDDVAKEAFRDAVKAVELQGERVLMESLEALAGPPSAPSSLVDGLSAAAEASGDPPRRAALEQLAAALEMSQR\	MGATLGLWDWALRAYARQPVAEACLNLQDGHGQNVPYLLWAAWMAEQGRQADLKAAAGLMRRWDSEVGAPLRGVRRALKPPRPPVDDVAKEAFRDAVKAVELQGERVLMESLEALAGPPSAPSSLVDGLSAAAEASGDPPRRAALEQLAAALEMSQR
GC_00001586	Caulobacter soli Ji-3-8	17	18	2	0	0.785476	0.893524	0.836024							COG5589	Uncharacterized conserved protein, DUF2390 domain	S	Function unknown			----MRLWQWALEVYARPSVAEACLSLQDGHGQNVPYLLWAAWRAHEGRPADAGEAARLVQRWEAEVGSPLRAVRRAIKPAWPGIDDDAREDFRNAVKDVELRGEKVLMESLEALSGEPGPALDLLDSLLEAVQAAGDPPRETTLRALSDALS----\	MRLWQWALEVYARPSVAEACLSLQDGHGQNVPYLLWAAWRAHEGRPADAGEAARLVQRWEAEVGSPLRAVRRAIKPAWPGIDDDAREDFRNAVKDVELRGEKVLMESLEALSGEPGPALDLLDSLLEAVQAAGDPPRETTLRALSDALS
GC_00001586	Caulobacter sp. K31	17	18	2	0	0.785476	0.893524	0.836024							COG5589	Uncharacterized conserved protein, DUF2390 domain	S	Function unknown			----MRLWEWALEVYARPSVAAACLALQDRHGQNVPYLLWAAWRAGEGRSADAKAAAGLVKRWDAEVGAPLRAIRRTIKPAWPGIDDGAREDFRNTVKAAELGGEKVLMESLEALSGPPGVALDVFDTLLEAARASGDPPRETALRALADALGGMGS\	MRLWEWALEVYARPSVAAACLALQDRHGQNVPYLLWAAWRAGEGRSADAKAAAGLVKRWDAEVGAPLRAIRRTIKPAWPGIDDGAREDFRNTVKAAELGGEKVLMESLEALSGPPGVALDVFDTLLEAARASGDPPRETALRALADALGGMGS
GC_00001586	Caulobacter rhizosphaerae KCTC 52515	17	18	2	0	0.785476	0.893524	0.836024							COG5589	Uncharacterized conserved protein, DUF2390 domain	S	Function unknown			----MRLWQWALEVYVRPSVAEACLSLQDGHGQNVPYLLWAAWRASEGRAADVKAAAQLVRRWDAEVGSPLRAIRRAIKPAWPGIDDGAREDFRNAVKDIELHGEKVLMESLEALSGEPGPALDVFDTLLEAARASGDPPRDGALRALSDALGGPAA\	MRLWQWALEVYVRPSVAEACLSLQDGHGQNVPYLLWAAWRASEGRAADVKAAAQLVRRWDAEVGSPLRAIRRAIKPAWPGIDDGAREDFRNAVKDIELHGEKVLMESLEALSGEPGPALDVFDTLLEAARASGDPPRDGALRALSDALGGPAA
GC_00001586	Caulobacter vibrioides NA1000	17	18	2	0	0.785476	0.893524	0.836024							COG5589	Uncharacterized conserved protein, DUF2390 domain	S	Function unknown			MGANKGLWDWALDAYARQPVAEACLHLQDAHGQNVPYLLWAAWMAEQGRAADLKIAAGVMRGWDRDVGAPLRGVRRALKPPRPPVDEIGKEAFRDAVKAVELQGERVLMESLEALAGPPTAPASLVEGLVAAAEASGDPPRRAALERLAQALQTAHG\	MGANKGLWDWALDAYARQPVAEACLHLQDAHGQNVPYLLWAAWMAEQGRAADLKIAAGVMRGWDRDVGAPLRGVRRALKPPRPPVDEIGKEAFRDAVKAVELQGERVLMESLEALAGPPTAPASLVEGLVAAAEASGDPPRRAALERLAQALQTAHG
GC_00001586	Caulobacter vibrioides OR37	17	18	2	0	0.785476	0.893524	0.836024							COG5589	Uncharacterized conserved protein, DUF2390 domain	S	Function unknown			----MRFWDWAVAAYARQPVAAACLNLQDGHGQNVPWLLWAAWMAGEGRSAPLSEAARLMRQWDAEIGAPLRGVRRALKPARPPIEDTAKDAFREAVKVVELHGERVLMEGLEVLSGPPGAPLPILEGLIAAAEASGDPPRRAALERLATALETADA\	MRFWDWAVAAYARQPVAAACLNLQDGHGQNVPWLLWAAWMAGEGRSAPLSEAARLMRQWDAEIGAPLRGVRRALKPARPPIEDTAKDAFREAVKVVELHGERVLMEGLEVLSGPPGAPLPILEGLIAAAEASGDPPRRAALERLATALETADA
GC_00001586	Caulobacter segnis ATCC21756	17	18	2	0	0.785476	0.893524	0.836024							COG5589	Uncharacterized conserved protein, DUF2390 domain	S	Function unknown			----MRIWDWALDVYARQPVAEACLNLQDGHGQNVPYLLWAAWAAGEGRSADLKEAARLMRAWDAEVGAPLRGVRRALKPPRPPVDEGAKEALRDAVKAVELQGERVLLESLEAMTGPAGAPASLIEGLVAAAEASGDPPRRAALERLAKALENQSG\	MRIWDWALDVYARQPVAEACLNLQDGHGQNVPYLLWAAWAAGEGRSADLKEAARLMRAWDAEVGAPLRGVRRALKPPRPPVDEGAKEALRDAVKAVELQGERVLLESLEAMTGPAGAPASLIEGLVAAAEASGDPPRRAALERLAKALENQSG
GC_00001586	Caulobacter segnis CBR1	17	18	2	0	0.785476	0.893524	0.836024							COG5589	Uncharacterized conserved protein, DUF2390 domain	S	Function unknown			MRPSKGLWDWALDVYARQPVAEACLHLQDAHGQNVPYLLWAAWMAGEGRAADLKDAARMMRVWDAEVGAPLRGVRRALKPPRPPVDEAAKEALRDAVKAVELKGERVLMESLEALSGPPGAPIAVLDGLVAAAEASGDPPRRAALEKLAAALAKPAG\	MRPSKGLWDWALDVYARQPVAEACLHLQDAHGQNVPYLLWAAWMAGEGRAADLKDAARMMRVWDAEVGAPLRGVRRALKPPRPPVDEAAKEALRDAVKAVELKGERVLMESLEALSGPPGAPIAVLDGLVAAAEASGDPPRRAALEKLAAALAKPAG
GC_00001586	Caulobacter segnis RL271	17	18	2	0	0.785476	0.893524	0.836024							COG5589	Uncharacterized conserved protein, DUF2390 domain	S	Function unknown			----MRLWDWALEVYARQPIAEACLHLQDAHGQNVPYLLWAAWMAGEGRSADLKDAARMMRAWDAEVGA----------------------------------------------------PCAACAGR----------------------------\	MRLWDWALEVYARQPIAEACLHLQDAHGQNVPYLLWAAWMAGEGRSADLKDAARMMRAWDAEVGAPCAACAGR
GC_00001586	Caulobacter segnis RL271	17	18	2	0	0.785476	0.893524	0.836024							COG5589	Uncharacterized conserved protein, DUF2390 domain	S	Function unknown			-------------------------------------------------------------------------MRRALKPPRPPVDEAAKDALRDAVKAVELKGERVLMESLEALSGPSGAPTDVLAGLVAAAEASGDPPRRSALEKLAAALAKPLG\	MRRALKPPRPPVDEAAKDALRDAVKAVELKGERVLMESLEALSGPSGAPTDVLAGLVAAAEASGDPPRRSALEKLAAALAKPLG
GC_00001586	Caulobacter sp. X	17	18	2	0	0.785476	0.893524	0.836024							COG5589	Uncharacterized conserved protein, DUF2390 domain	S	Function unknown			----MRIWDWALEVYARQPVAAACLNLQDGHGQNVPYLLWAAWAAGEGRSADLKEAARLMRDWDAEIGAPLRGVRRALKPPRPPVDDAAKEALRDAVKAVELQGERVLLESLEALSGPAGAPASVIEGLVAAAEASGDPPRRAALEQLAKALENQTS\	MRIWDWALEVYARQPVAAACLNLQDGHGQNVPYLLWAAWAAGEGRSADLKEAARLMRDWDAEIGAPLRGVRRALKPPRPPVDDAAKEALRDAVKAVELQGERVLLESLEALSGPAGAPASVIEGLVAAAEASGDPPRRAALEQLAKALENQTS
GC_00001587	Caulobacter sp. BP25	18	18	1	0	0.829893	0.940743	0.881848					COG1502	Phospholipid biosynthesis	COG1502	Phosphatidylserine/phosphatidylglycerophosphate/cardiolipin synthase (Cls) (PDB:1BYR)	I	Lipid transport and metabolism	K01115	phospholipase D1/2 [EC:3.1.4.4]	------MDSPSSVFEPGQTCWRVEAADRVALLIDNDEAFDALKPLLLSARKSIWILAWVFDPLTRLDPDRVRKSRDPTQADRIGLILRRQAALNPALDVRVLTWDMPFPIAASQLFGPHRGAAFFAGSRVKYRLDATLPASACHHQKAVIIDGVTALVSGGDIGVDRWDDCQHLDNNPLRRLPTGRRYPPRHEVSILVDGRAGEAMADLFMDRWRVSGGDAIE--RPVRPEVTPWPAHLTPDLRRLPVAVARTSAEWRGLPEITECLLLHLAAIRSAQRLIYLENQYLTSPIIVEALAERLFEPDGPEVVTIGPARSPSYFDQMTMDSARTAAINRLREVDVHQRFSAFSAHTPKGGPIIVHSKVTIIDDRLLRIGSANLNNRSIGLDSECDLAFEAR----TALERQTVRRFLGRLVGHFIDRSATEVLAAMEREGSLAAAINALDVHDGPPRRLQPAPARKLGRIQQFIADWNLGDAIAPDDAWRPWGRRARLRRDI------AKL--TAPPPAP-PERLQP------------\	MDSPSSVFEPGQTCWRVEAADRVALLIDNDEAFDALKPLLLSARKSIWILAWVFDPLTRLDPDRVRKSRDPTQADRIGLILRRQAALNPALDVRVLTWDMPFPIAASQLFGPHRGAAFFAGSRVKYRLDATLPASACHHQKAVIIDGVTALVSGGDIGVDRWDDCQHLDNNPLRRLPTGRRYPPRHEVSILVDGRAGEAMADLFMDRWRVSGGDAIERPVRPEVTPWPAHLTPDLRRLPVAVARTSAEWRGLPEITECLLLHLAAIRSAQRLIYLENQYLTSPIIVEALAERLFEPDGPEVVTIGPARSPSYFDQMTMDSARTAAINRLREVDVHQRFSAFSAHTPKGGPIIVHSKVTIIDDRLLRIGSANLNNRSIGLDSECDLAFEARTALERQTVRRFLGRLVGHFIDRSATEVLAAMEREGSLAAAINALDVHDGPPRRLQPAPARKLGRIQQFIADWNLGDAIAPDDAWRPWGRRARLRRDIAKLTAPPPAPPERLQP
GC_00001587	Caulobacter vibrioides CB1	18	18	1	0	0.829893	0.940743	0.881848					COG1502	Phospholipid biosynthesis	COG1502	Phosphatidylserine/phosphatidylglycerophosphate/cardiolipin synthase (Cls) (PDB:1BYR)	I	Lipid transport and metabolism	K01115	phospholipase D1/2 [EC:3.1.4.4]	------MVERASVFQPGYNCWRVEPADRVALLIDNDEAFDALKPLLLAARKSIWILAWVFDPLTRLDPDRVRKSGDPRSADRIGLILRRQAALNPALDVRVLTWDMPFPIAAAQMFGPHRGAAFFAGSRVKYRLDATLPASACHHQKAVIIDGVTALVSGGDIGVDRWDDTRHLDENPLRRLPTGRRYPARHEVSMLVDGRAGEAMADLFVDRWRASGGDAIA--RPVRPDQPPWPAGLVPDLRRAPVAVARTSAAWRGRPEITECMLLHLSAIRRAKRLIYLENQYVTSPLLVEALAERLAEPDGPEVVTIGPARSPSYFDQITMDSARTAAINRLREVDLHHRFTAFSAHTPKGGPIIVHSKVSIIDDEVLRIGSANLNNRSIGLDSECDLAFEAR----DDLERETIRGFLGRLIGHFIDRSALDVLEAMEREGGLAAAINALDAHGGPPRRLRPVPTRRLTRVQQFIADWNLGDAMTPDDAWRPWGRRKRLRADL------ARL--TAPPPLP-PGHLRP------------\	MVERASVFQPGYNCWRVEPADRVALLIDNDEAFDALKPLLLAARKSIWILAWVFDPLTRLDPDRVRKSGDPRSADRIGLILRRQAALNPALDVRVLTWDMPFPIAAAQMFGPHRGAAFFAGSRVKYRLDATLPASACHHQKAVIIDGVTALVSGGDIGVDRWDDTRHLDENPLRRLPTGRRYPARHEVSMLVDGRAGEAMADLFVDRWRASGGDAIARPVRPDQPPWPAGLVPDLRRAPVAVARTSAAWRGRPEITECMLLHLSAIRRAKRLIYLENQYVTSPLLVEALAERLAEPDGPEVVTIGPARSPSYFDQITMDSARTAAINRLREVDLHHRFTAFSAHTPKGGPIIVHSKVSIIDDEVLRIGSANLNNRSIGLDSECDLAFEARDDLERETIRGFLGRLIGHFIDRSALDVLEAMEREGGLAAAINALDAHGGPPRRLRPVPTRRLTRVQQFIADWNLGDAMTPDDAWRPWGRRKRLRADLARLTAPPPLPPGHLRP
GC_00001587	Caulobacter vibrioides CB13b1a	18	18	1	0	0.829893	0.940743	0.881848					COG1502	Phospholipid biosynthesis	COG1502	Phosphatidylserine/phosphatidylglycerophosphate/cardiolipin synthase (Cls) (PDB:1BYR)	I	Lipid transport and metabolism	K01115	phospholipase D1/2 [EC:3.1.4.4]	------MVERASVFQPGYNCWRVEPADRVALLIDNDETFDALKPLLLAARKSIWILAWVFDPLTRLDPDRVRKSRDPTSADRIGLILRRQAALNPALDVRVLTWDMPFPIAASQLFGPHRGAAFFAGSRVKYRLDATLPASACHHQKAVIIDGVTALISGGDIGVDRWDDTRHLDENPLRRLPTGRRYPPRHEVAMLVDGRAGEAMADLFIDRWRTSGGEPIA--RPTRPEETPWPQGLIPDLRRAPVAVARTSAAWRGRPEVTECMLLHLSAIRRAERLIYLENQYLTSPIIVEALAERLAEPDGPEVVTIGPARSPSYFDQMTMDSARTAAINRLREVDVHRRFSAFSAHTPKGGQIIVHSKVSIIDDAVLRIGSANLNNRSIGLDSECDLALEAR----DDLERETIRGFLGRLVGHFIDRTTQDVLEAMAREGGLAAAINALDVHGGPPRRLQPVPVRKLTGAQKFIADWSLGDAIAPDDAWRPWGRRKRLRQDI------ARL--TAPPPPL-PDHLRP------------\	MVERASVFQPGYNCWRVEPADRVALLIDNDETFDALKPLLLAARKSIWILAWVFDPLTRLDPDRVRKSRDPTSADRIGLILRRQAALNPALDVRVLTWDMPFPIAASQLFGPHRGAAFFAGSRVKYRLDATLPASACHHQKAVIIDGVTALISGGDIGVDRWDDTRHLDENPLRRLPTGRRYPPRHEVAMLVDGRAGEAMADLFIDRWRTSGGEPIARPTRPEETPWPQGLIPDLRRAPVAVARTSAAWRGRPEVTECMLLHLSAIRRAERLIYLENQYLTSPIIVEALAERLAEPDGPEVVTIGPARSPSYFDQMTMDSARTAAINRLREVDVHRRFSAFSAHTPKGGQIIVHSKVSIIDDAVLRIGSANLNNRSIGLDSECDLALEARDDLERETIRGFLGRLVGHFIDRTTQDVLEAMAREGGLAAAINALDVHGGPPRRLQPVPVRKLTGAQKFIADWSLGDAIAPDDAWRPWGRRKRLRQDIARLTAPPPPLPDHLRP
GC_00001587	Caulobacter vibrioides CB15	18	18	1	0	0.829893	0.940743	0.881848					COG1502	Phospholipid biosynthesis	COG1502	Phosphatidylserine/phosphatidylglycerophosphate/cardiolipin synthase (Cls) (PDB:1BYR)	I	Lipid transport and metabolism	K01115	phospholipase D1/2 [EC:3.1.4.4]	------MVERASVFQPGYNCWRVEPADRVALLIDNDEAFDALKPLLLAARKSIWILAWVFDPLTRLDPDRVRKSGDPRSADRIGLILRRQAALNPALDVRVLTWDMPFPIAAAQMFGPHRGAAFFAGSRVKYRLDATLPASACHHQKAVIIDGVTALVSGGDIGVDRWDDTRHLDENPLRRLPTGRRYPARHEVSMLVDGRAGEAMADLFVDRWRASGGDAIA--RPVRPDQPPWPAGLVPDLRRAPVAVARTSAAWRGRPEITECMLLHLSAIRRAKRLIYLENQYVTSPLLVEALAERLAEPDGPEVVTIGPARSPSYFDQITMDSARTAAINRLREVDLHHRFTAFSAHTPKGGPIIVHSKVSIIDDEVLRIGSANLNNRSIGLDSECDLAFEAR----DDLERETIRGFLGRLIGHFIDRSALDVLEAMEREGGLAAAINALDAHGGPPRRLRPVPTRRLTRVQQFIADWNLGDAMTPDDAWRPWGRRKRLRADL------ARL--TAPPPLP-PGHLRP------------\	MVERASVFQPGYNCWRVEPADRVALLIDNDEAFDALKPLLLAARKSIWILAWVFDPLTRLDPDRVRKSGDPRSADRIGLILRRQAALNPALDVRVLTWDMPFPIAAAQMFGPHRGAAFFAGSRVKYRLDATLPASACHHQKAVIIDGVTALVSGGDIGVDRWDDTRHLDENPLRRLPTGRRYPARHEVSMLVDGRAGEAMADLFVDRWRASGGDAIARPVRPDQPPWPAGLVPDLRRAPVAVARTSAAWRGRPEITECMLLHLSAIRRAKRLIYLENQYVTSPLLVEALAERLAEPDGPEVVTIGPARSPSYFDQITMDSARTAAINRLREVDLHHRFTAFSAHTPKGGPIIVHSKVSIIDDEVLRIGSANLNNRSIGLDSECDLAFEARDDLERETIRGFLGRLIGHFIDRSALDVLEAMEREGGLAAAINALDAHGGPPRRLRPVPTRRLTRVQQFIADWNLGDAMTPDDAWRPWGRRKRLRADLARLTAPPPLPPGHLRP
GC_00001587	Caulobacter vibrioides CB2	18	18	1	0	0.829893	0.940743	0.881848					COG1502	Phospholipid biosynthesis	COG1502	Phosphatidylserine/phosphatidylglycerophosphate/cardiolipin synthase (Cls) (PDB:1BYR)	I	Lipid transport and metabolism	K01115	phospholipase D1/2 [EC:3.1.4.4]	------MVERASVFQPGYNCWRVEPADRVALLIDNDEAFDALKPLLLAARKSIWILAWVFDPLTRLDPDRVRKSGDPRSADRIGLILRRQAALNPALDVRVLTWDMPFPIAAAQMFGPHRGAAFFAGSRVKYRLDATLPASACHHQKAVIIDGVTALVSGGDIGVDRWDDTRHLDENPLRRLPTGRRYPARHEVSMLVDGRAGEAMADLFVDRWRASGGDAIA--RPVRPDQPPWPAGLVPDLRRAPVAVARTSAAWRGRPEITECMLLHLSAIRRAKRLIYLENQYVTSPLLVEALAERLAEPDGPEVVTIGPARSPSYFDQITMDSARTAAINRLREVDLHHRFTAFSAHTPKGGPIIVHSKVSIIDDEVLRIGSANLNNRSIGLDSECDLAFEAR----DDLERETIRGFLGRLIGHFIDRSALDVLEAMEREGGLAAAINALDAHGGPPRRLRPVPTRRLTRVQQFIADWNLGDAMTPDDAWRPWGRRKRLRADL------ARL--TAPPPLP-PGHLRP------------\	MVERASVFQPGYNCWRVEPADRVALLIDNDEAFDALKPLLLAARKSIWILAWVFDPLTRLDPDRVRKSGDPRSADRIGLILRRQAALNPALDVRVLTWDMPFPIAAAQMFGPHRGAAFFAGSRVKYRLDATLPASACHHQKAVIIDGVTALVSGGDIGVDRWDDTRHLDENPLRRLPTGRRYPARHEVSMLVDGRAGEAMADLFVDRWRASGGDAIARPVRPDQPPWPAGLVPDLRRAPVAVARTSAAWRGRPEITECMLLHLSAIRRAKRLIYLENQYVTSPLLVEALAERLAEPDGPEVVTIGPARSPSYFDQITMDSARTAAINRLREVDLHHRFTAFSAHTPKGGPIIVHSKVSIIDDEVLRIGSANLNNRSIGLDSECDLAFEARDDLERETIRGFLGRLIGHFIDRSALDVLEAMEREGGLAAAINALDAHGGPPRRLRPVPTRRLTRVQQFIADWNLGDAMTPDDAWRPWGRRKRLRADLARLTAPPPLPPGHLRP
GC_00001587	Caulobacter henricii CB4	18	18	1	0	0.829893	0.940743	0.881848					COG1502	Phospholipid biosynthesis	COG1502	Phosphatidylserine/phosphatidylglycerophosphate/cardiolipin synthase (Cls) (PDB:1BYR)	I	Lipid transport and metabolism	K01115	phospholipase D1/2 [EC:3.1.4.4]	------MGERASAFQSGYNCWRIAPADRLSLLVDNDETFDALKPLLLAARRSIWILAWVFDPLTRLDPDRVRRSGDPEQADRIGLILRRQAALNPALDVRILTWAMPFPIAAAQLFGPQRGLAFFAGSRVKYRLDSTLPASACHHQKVVVIDGATALVSGGDIGVDRWDTCEHRDNDPRRRLPTGRRYPARHEVAMLVDGQAAQGLGELFIDRWHKATGEALS--LPERPADAPWPPGLVPDLCQVPVAVSRTEAAWKGRPEVSESLLLHLSGIRSARRLIYLENQYLTSPIIVDALAERLAEPDGPEVVIVGPARSPSYFDRITMDSARSVAINRLRSVDIHNRFSAFSAHTPGGHPIIVHSKVAILDDTMLRVGSANLNNRSIALDTECDLAFEGR----DATQRAVISAFLARLIGHFLGRSSSEVQAALAAEGSLAAAIEALDVRSDQPRRLRPVPVRRLTGLQQFIADWNLGDALSPRDAWRPWGRRERLRRDR------VRL--NQPPPHR-PDPLRP------------\	MGERASAFQSGYNCWRIAPADRLSLLVDNDETFDALKPLLLAARRSIWILAWVFDPLTRLDPDRVRRSGDPEQADRIGLILRRQAALNPALDVRILTWAMPFPIAAAQLFGPQRGLAFFAGSRVKYRLDSTLPASACHHQKVVVIDGATALVSGGDIGVDRWDTCEHRDNDPRRRLPTGRRYPARHEVAMLVDGQAAQGLGELFIDRWHKATGEALSLPERPADAPWPPGLVPDLCQVPVAVSRTEAAWKGRPEVSESLLLHLSGIRSARRLIYLENQYLTSPIIVDALAERLAEPDGPEVVIVGPARSPSYFDRITMDSARSVAINRLRSVDIHNRFSAFSAHTPGGHPIIVHSKVAILDDTMLRVGSANLNNRSIALDTECDLAFEGRDATQRAVISAFLARLIGHFLGRSSSEVQAALAAEGSLAAAIEALDVRSDQPRRLRPVPVRRLTGLQQFIADWNLGDALSPRDAWRPWGRRERLRRDRVRLNQPPPHRPDPLRP
GC_00001587	Caulobacter flavus RHGG3	18	18	1	0	0.829893	0.940743	0.881848					COG1502	Phospholipid biosynthesis	COG1502	Phosphatidylserine/phosphatidylglycerophosphate/cardiolipin synthase (Cls) (PDB:1BYR)	I	Lipid transport and metabolism	K01115	phospholipase D1/2 [EC:3.1.4.4]	------MAEIETVFCPGSTCWRVEAAERLALFIDNDEAFDALKAILLSAKHSIWILAWVFDPLTRLDPDRVKKSRDPVHADRIGLLLRRQAALNPALDVRVLAWDMPFPIAASQLFGPQRGAAFFAGSKVKYRLDNTLPASACHHQKVVVVDGSVALVSGGDIGVDRWDTTAHLDNDPRRRLPTGHHYPARHEVAAMVDGPVATALGELFAERWRKATGETLD--PPERPLTTPWPEHLAPQLRRLPIAIARTQPHWRRDAEVNECLLLHLETIRTARWLIYIENQYLTSPIVVEALAERLAEPDGPEVVTVGPARSPSYFDQITMDSARTAAINRLREVDVHGRFFAFSARTPKGAPIIVHSKVAIADDRVLRLGSANLNNRSIGLDTECDIGFEAR----DEDERLAIAAFLGRLIGHFLGVETEAVLEAFIEHGGLGPAIEALDGRTG-PRRLEPVVVTPLKGLKKFVADWSLGDAIAPDDAWRPWGRRKRLKHDL------HRL--TAPPPQP-PEHLQL------------\	MAEIETVFCPGSTCWRVEAAERLALFIDNDEAFDALKAILLSAKHSIWILAWVFDPLTRLDPDRVKKSRDPVHADRIGLLLRRQAALNPALDVRVLAWDMPFPIAASQLFGPQRGAAFFAGSKVKYRLDNTLPASACHHQKVVVVDGSVALVSGGDIGVDRWDTTAHLDNDPRRRLPTGHHYPARHEVAAMVDGPVATALGELFAERWRKATGETLDPPERPLTTPWPEHLAPQLRRLPIAIARTQPHWRRDAEVNECLLLHLETIRTARWLIYIENQYLTSPIVVEALAERLAEPDGPEVVTVGPARSPSYFDQITMDSARTAAINRLREVDVHGRFFAFSARTPKGAPIIVHSKVAIADDRVLRLGSANLNNRSIGLDTECDIGFEARDEDERLAIAAFLGRLIGHFLGVETEAVLEAFIEHGGLGPAIEALDGRTGPRRLEPVVVTPLKGLKKFVADWSLGDAIAPDDAWRPWGRRKRLKHDLHRLTAPPPQPPEHLQL
GC_00001587	Caulobacter sp. FWC26	18	18	1	0	0.829893	0.940743	0.881848					COG1502	Phospholipid biosynthesis	COG1502	Phosphatidylserine/phosphatidylglycerophosphate/cardiolipin synthase (Cls) (PDB:1BYR)	I	Lipid transport and metabolism	K01115	phospholipase D1/2 [EC:3.1.4.4]	------MVERASVFQPGYNCWRVEPADRVALFIDNDETFDALKPLLLAARKSIWILAWVFDPLTRLDPDRVRKSRDPTSADRIGLILRRQAALNPGLDVRVLTWDMPFPIAASQLFGPHRGAAFFAGSQVKYRLDATLPASACHHQKAVIIDGVTALVSGGDISVDRWDDTRHLDDNPLRRLPTGRRYPARHEVSMLVDGRAGEAMADLFVDRWRASGGDAIE--RPTRPEETPWPEGLVPDLRRTPVAVARTSAAWQGRPEVTECMLLHLSAIRRAKRLIYLENQYVTSPVLVEALAERLAEPDGPEVVTIGPARSPSYFDQMTMDSARTAAINRLREVDIHRRFSAFSAHTPKGGPIIVHSKVSIIDDEVLRIGSANLNNRSIGLDSECDLAFEAR----DDRERETIRGFLGRLVGHFIDRSTLDVLEAMAREGGLAAAINALDVRGGPPRRLQPVPVRKLSAVEQFIADWSLGDAIAPDDAWRPWGRRKRLRRDI------ARL--TAPPPLP-PDHLRP------------\	MVERASVFQPGYNCWRVEPADRVALFIDNDETFDALKPLLLAARKSIWILAWVFDPLTRLDPDRVRKSRDPTSADRIGLILRRQAALNPGLDVRVLTWDMPFPIAASQLFGPHRGAAFFAGSQVKYRLDATLPASACHHQKAVIIDGVTALVSGGDISVDRWDDTRHLDDNPLRRLPTGRRYPARHEVSMLVDGRAGEAMADLFVDRWRASGGDAIERPTRPEETPWPEGLVPDLRRTPVAVARTSAAWQGRPEVTECMLLHLSAIRRAKRLIYLENQYVTSPVLVEALAERLAEPDGPEVVTIGPARSPSYFDQMTMDSARTAAINRLREVDIHRRFSAFSAHTPKGGPIIVHSKVSIIDDEVLRIGSANLNNRSIGLDSECDLAFEARDDRERETIRGFLGRLVGHFIDRSTLDVLEAMAREGGLAAAINALDVRGGPPRRLQPVPVRKLSAVEQFIADWSLGDAIAPDDAWRPWGRRKRLRRDIARLTAPPPLPPDHLRP
GC_00001587	Caulobacter soli Ji-3-8	18	18	1	0	0.829893	0.940743	0.881848					COG1502	Phospholipid biosynthesis	COG1502	Phosphatidylserine/phosphatidylglycerophosphate/cardiolipin synthase (Cls) (PDB:1BYR)	I	Lipid transport and metabolism	K01115	phospholipase D1/2 [EC:3.1.4.4]	MADDASSLTSASLLRPGATCWRVEQADRLALFIDNDEAFDALKDILLSAKKSIWILAWVFDPLTRLDPDRVRKSRDPQHVDRIGLLLRRQAALNPGLDVRILVWDMPFPIAASQLFGPHRGQVFFTGSRVKYHLDNTLPASACHHQKVVVVDGSVALVSGGDIGVDRWDTTQHLDNDPRRRLPTGHHYPARHEVAALVDGKAAEALGDLFIARWEKSQGEVLE--RSEKPDEAPWPDYLIPDLRNVPLAICRTEPAWKDQPEVNETMLMHLASIRSARRLVYLENQYLTSPIIVEALADRLAEPDGPEVVTVGPAHSPSYFDQMTMDSARTSAINRLREIDVHGRFSAFSARTPKGAAIIVHSKVAIMDDRMLRLGSANLNNRSIGLDTECDIAFEGV----DDTSRAAVRAFLGRLIGHFIDHETEHVLETYDRLGSLAATINELDRRGGQPRRLTPVPIKALTGVQQFIADWSLGDAISPTDAWRPWGRRKRLKREL------HRLMDDCRTPAL-PDHLQD------------\	MADDASSLTSASLLRPGATCWRVEQADRLALFIDNDEAFDALKDILLSAKKSIWILAWVFDPLTRLDPDRVRKSRDPQHVDRIGLLLRRQAALNPGLDVRILVWDMPFPIAASQLFGPHRGQVFFTGSRVKYHLDNTLPASACHHQKVVVVDGSVALVSGGDIGVDRWDTTQHLDNDPRRRLPTGHHYPARHEVAALVDGKAAEALGDLFIARWEKSQGEVLERSEKPDEAPWPDYLIPDLRNVPLAICRTEPAWKDQPEVNETMLMHLASIRSARRLVYLENQYLTSPIIVEALADRLAEPDGPEVVTVGPAHSPSYFDQMTMDSARTSAINRLREIDVHGRFSAFSARTPKGAAIIVHSKVAIMDDRMLRLGSANLNNRSIGLDTECDIAFEGVDDTSRAAVRAFLGRLIGHFIDHETEHVLETYDRLGSLAATINELDRRGGQPRRLTPVPIKALTGVQQFIADWSLGDAISPTDAWRPWGRRKRLKRELHRLMDDCRTPALPDHLQD
GC_00001587	Caulobacter sp. K31	18	18	1	0	0.829893	0.940743	0.881848					COG1502	Phospholipid biosynthesis	COG1502	Phosphatidylserine/phosphatidylglycerophosphate/cardiolipin synthase (Cls) (PDB:1BYR)	I	Lipid transport and metabolism	K01115	phospholipase D1/2 [EC:3.1.4.4]	MADDASPLTSTSLLKPGSTCWRVEQADRLALFIDNDEAFDALKDILLSARKSIWILAWVFDPLTRLDPDRVKKSRDPRQVDRIGLLLRRQAALNPGLDVRILVWDMPFPIAASQLFGPHRGQVFFAGSRVDYRLDNTLPASACHHQKVVVVDGSVALVSGGDIGVDRWDTTQHLDNDPRRRLPTGHHYPPRHEVAALVDGKAAEALGDLFISRWAKSTGETLE--RSPKPEETPWPQHLIPDLRNVDLAICRTEPAWKEYPEVNESMLMHLASIRAARRLIYLENQYLTSPIIVEALAERLAEPEGPEVVTVGPAHSPSYFDQMTMDSARTSAINRLRQVDVHGRFSAFSARTAKGGTIIVHSKVAIMDDRVLRLGSANLNNRSIGLDTECDIAFEGT----DETSRAAIRGFLGRLIGHFIDHETEHVLETYAREGSLAATINDLDRRGGLPRRLAPVPIKPLTGVQQFIADWSLGDAISPDDAWRPWGRRTRLRKEL------HRL--TNHPSKELPSHLRD------------\	MADDASPLTSTSLLKPGSTCWRVEQADRLALFIDNDEAFDALKDILLSARKSIWILAWVFDPLTRLDPDRVKKSRDPRQVDRIGLLLRRQAALNPGLDVRILVWDMPFPIAASQLFGPHRGQVFFAGSRVDYRLDNTLPASACHHQKVVVVDGSVALVSGGDIGVDRWDTTQHLDNDPRRRLPTGHHYPPRHEVAALVDGKAAEALGDLFISRWAKSTGETLERSPKPEETPWPQHLIPDLRNVDLAICRTEPAWKEYPEVNESMLMHLASIRAARRLIYLENQYLTSPIIVEALAERLAEPEGPEVVTVGPAHSPSYFDQMTMDSARTSAINRLRQVDVHGRFSAFSARTAKGGTIIVHSKVAIMDDRVLRLGSANLNNRSIGLDTECDIAFEGTDETSRAAIRGFLGRLIGHFIDHETEHVLETYAREGSLAATINDLDRRGGLPRRLAPVPIKPLTGVQQFIADWSLGDAISPDDAWRPWGRRTRLRKELHRLTNHPSKELPSHLRD
GC_00001587	Caulobacter rhizosphaerae KCTC 52515	18	18	1	0	0.829893	0.940743	0.881848					COG1502	Phospholipid biosynthesis	COG1502	Phosphatidylserine/phosphatidylglycerophosphate/cardiolipin synthase (Cls) (PDB:1BYR)	I	Lipid transport and metabolism	K01115	phospholipase D1/2 [EC:3.1.4.4]	MADDASSLTSASLLRPGATCWRVEQADRLALFIDNDEAFDALKSILLTAKKSIWILAWVFDPLTRLDPDRVRKSRDPRHVDRIGLLLRRQAALNPALDVRILVWDMPFPIAASQLFGPHRGQVFFTGSRVKYHLDNTLPASASHHQKVVVVDGSVALVSGGDIGVDRWDTTQHLDNDPRRRLPTGRHYPARHEVAAMVDGKAAEALGDLFIARWVRSTGESLE--RSEKPEEAPWPDYLTPDLRNVPVAVCRTQPAWKDDAEINESMLMHLASIKVAKRLVYLENQYLTSPIIVEALADRLAEPDGPEVVTVGPAHSPSYFDQMTMDSARTSAINRLREIDVHGRFSAFSARTPKGATIIVHSKVAIMDDRVLRLGSANLNNRSIGLDTECDIAFEGT----DETSRAAVRAFLGRLIGHFLDHETGYVLETYDRLGGLAATINELDRKDGQPRRLAPVPVKPLTGVQQFIADWSLGDAISPTDAWRPWGRRKRLKREL------HRLMDDHQSPIL-PDHLQD------------\	MADDASSLTSASLLRPGATCWRVEQADRLALFIDNDEAFDALKSILLTAKKSIWILAWVFDPLTRLDPDRVRKSRDPRHVDRIGLLLRRQAALNPALDVRILVWDMPFPIAASQLFGPHRGQVFFTGSRVKYHLDNTLPASASHHQKVVVVDGSVALVSGGDIGVDRWDTTQHLDNDPRRRLPTGRHYPARHEVAAMVDGKAAEALGDLFIARWVRSTGESLERSEKPEEAPWPDYLTPDLRNVPVAVCRTQPAWKDDAEINESMLMHLASIKVAKRLVYLENQYLTSPIIVEALADRLAEPDGPEVVTVGPAHSPSYFDQMTMDSARTSAINRLREIDVHGRFSAFSARTPKGATIIVHSKVAIMDDRVLRLGSANLNNRSIGLDTECDIAFEGTDETSRAAVRAFLGRLIGHFLDHETGYVLETYDRLGGLAATINELDRKDGQPRRLAPVPVKPLTGVQQFIADWSLGDAISPTDAWRPWGRRKRLKRELHRLMDDHQSPILPDHLQD
GC_00001587	Caulobacter mirabilis FWC38	18	18	1	0	0.829893	0.940743	0.881848					COG1502	Phospholipid biosynthesis	COG1502	Phosphatidylserine/phosphatidylglycerophosphate/cardiolipin synthase (Cls) (PDB:1BYR)	I	Lipid transport and metabolism	K01115	phospholipase D1/2 [EC:3.1.4.4]	------MQGR--ILREGVTAWRTSRADALSFLVDGADYFGAVKAAILNARRSVWLLAWTFDALTRMQPDRIQRSGDPRTADRLGLLLRRIAALNPALDVRVLCWNMPLPISASQGFAVQRAAAFFMGSQVKYRLDSSLPMSACHHQKVLVIDGRLAFVSGGDLSTDRWDTCEHDDADPRRMLPNLNRYPARHDVATMMEGPIARDCAQLFVDRWERSGGGRLDLLEPDYSEDSPWPRGVLPDMLGQTVGLALTQPKWKDAPGAEEGLRLHLAAILAARRLIYIENQYLAAPTIVEALCRRLVEPDGPEIIAIGPDRSPSFFDQMTMDSARSAAIDKLEKADLYSRFRAYSARTRADKPIIVHSKVTIVDDVFLRIGSANLNNRSGGLDTECDMAVEAEPGDAGADTRETIATFRNLLIGHYVDRNLLEVEAALAQSDSVADAIALLDHT---PPRLRPVDYRKLGPIERFVSGWGLGDPTAPSDAWRPWVRKNRLRDQLRLIDETAKLL-GAPAPSPGADGPTPSARGGRKATQRT\	MQGRILREGVTAWRTSRADALSFLVDGADYFGAVKAAILNARRSVWLLAWTFDALTRMQPDRIQRSGDPRTADRLGLLLRRIAALNPALDVRVLCWNMPLPISASQGFAVQRAAAFFMGSQVKYRLDSSLPMSACHHQKVLVIDGRLAFVSGGDLSTDRWDTCEHDDADPRRMLPNLNRYPARHDVATMMEGPIARDCAQLFVDRWERSGGGRLDLLEPDYSEDSPWPRGVLPDMLGQTVGLALTQPKWKDAPGAEEGLRLHLAAILAARRLIYIENQYLAAPTIVEALCRRLVEPDGPEIIAIGPDRSPSFFDQMTMDSARSAAIDKLEKADLYSRFRAYSARTRADKPIIVHSKVTIVDDVFLRIGSANLNNRSGGLDTECDMAVEAEPGDAGADTRETIATFRNLLIGHYVDRNLLEVEAALAQSDSVADAIALLDHTPPRLRPVDYRKLGPIERFVSGWGLGDPTAPSDAWRPWVRKNRLRDQLRLIDETAKLLGAPAPSPGADGPTPSARGGRKATQRT
GC_00001587	Caulobacter vibrioides NA1000	18	18	1	0	0.829893	0.940743	0.881848					COG1502	Phospholipid biosynthesis	COG1502	Phosphatidylserine/phosphatidylglycerophosphate/cardiolipin synthase (Cls) (PDB:1BYR)	I	Lipid transport and metabolism	K01115	phospholipase D1/2 [EC:3.1.4.4]	------MVERASVFQPGYNCWRVEPADRVALLIDNDEAFDALKPLLLAARKSIWILAWVFDPLTRLDPDRVRKSGDPRSADRIGLILRRQAALNPALDVRVLTWDMPFPIAAAQMFGPHRGAAFFAGSRVKYRLDATLPASACHHQKAVIIDGVTALVSGGDIGVDRWDDTRHLDENPLRRLPTGRRYPARHEVSMLVDGRAGEAMADLFVDRWRASGGDAIA--RPVRPDQPPWPAGLVPDLRRAPVAVARTSAAWRGRPEITECMLLHLSAIRRAKRLIYLENQYVTSPLLVEALAERLAEPDGPEVVTIGPARSPSYFDQITMDSARTAAINRLREVDLHHRFTAFSAHTPKGGPIIVHSKVSIIDDEVLRIGSANLNNRSIGLDSECDLAFEAR----DDLERETIRGFLGRLIGHFIDRSALDVLEAMEREGGLAAAINALDAHGGPPRRLRPVPTRRLTRVQQFIADWNLGDAMTPDDAWRPWGRRKRLRADL------ARL--TAPPPLP-PGHLRP------------\	MVERASVFQPGYNCWRVEPADRVALLIDNDEAFDALKPLLLAARKSIWILAWVFDPLTRLDPDRVRKSGDPRSADRIGLILRRQAALNPALDVRVLTWDMPFPIAAAQMFGPHRGAAFFAGSRVKYRLDATLPASACHHQKAVIIDGVTALVSGGDIGVDRWDDTRHLDENPLRRLPTGRRYPARHEVSMLVDGRAGEAMADLFVDRWRASGGDAIARPVRPDQPPWPAGLVPDLRRAPVAVARTSAAWRGRPEITECMLLHLSAIRRAKRLIYLENQYVTSPLLVEALAERLAEPDGPEVVTIGPARSPSYFDQITMDSARTAAINRLREVDLHHRFTAFSAHTPKGGPIIVHSKVSIIDDEVLRIGSANLNNRSIGLDSECDLAFEARDDLERETIRGFLGRLIGHFIDRSALDVLEAMEREGGLAAAINALDAHGGPPRRLRPVPTRRLTRVQQFIADWNLGDAMTPDDAWRPWGRRKRLRADLARLTAPPPLPPGHLRP
GC_00001587	Caulobacter vibrioides OR37	18	18	1	0	0.829893	0.940743	0.881848					COG1502	Phospholipid biosynthesis	COG1502	Phosphatidylserine/phosphatidylglycerophosphate/cardiolipin synthase (Cls) (PDB:1BYR)	I	Lipid transport and metabolism	K01115	phospholipase D1/2 [EC:3.1.4.4]	------MGPNASVFQPGYNCWRVETADRVALFIDNDEAFDALKPLLLAARKSIWILAWVFDPLTRLDPDRVRKSRDPVHADRIGLILRRQAALNPALDVRVLTWDMPFPIAASQLFGPHRGAAFFAGSRVKYRLDATLPASACHHQKAVIIDGVTAFVSGGDIGVDRWDDTRHLDNNPLRRLPTGRHYPARHEVSMLVDGRAGEAMADLFIDRWKASGGEPVE--RPARPDETPWPDDLTPDLRRLPIAVARTSAAWRERPEITECMLLHLAAIKRARRLIYLENQYLTSPVIVEVLAERLAEPDGPEVVTVGPARSPSYFDQMTMDSARTSAINRLRAIDVHKRFSAFSAHTPNGGPIIVHSKVAIMDDWMLRIGSANLNNRSIGLDSECDLAFEAR----TDLERETVRGFLGRLVGHFIDRSAADILEAMDREGGLAAAINALDVKGGPPRRLQPVPERRLSGVEKFIADWNLGDAISPDDAWRPWGRRARLRRDI------ARL--TAPPPEP-PERLRP------------\	MGPNASVFQPGYNCWRVETADRVALFIDNDEAFDALKPLLLAARKSIWILAWVFDPLTRLDPDRVRKSRDPVHADRIGLILRRQAALNPALDVRVLTWDMPFPIAASQLFGPHRGAAFFAGSRVKYRLDATLPASACHHQKAVIIDGVTAFVSGGDIGVDRWDDTRHLDNNPLRRLPTGRHYPARHEVSMLVDGRAGEAMADLFIDRWKASGGEPVERPARPDETPWPDDLTPDLRRLPIAVARTSAAWRERPEITECMLLHLAAIKRARRLIYLENQYLTSPVIVEVLAERLAEPDGPEVVTVGPARSPSYFDQMTMDSARTSAINRLRAIDVHKRFSAFSAHTPNGGPIIVHSKVAIMDDWMLRIGSANLNNRSIGLDSECDLAFEARTDLERETVRGFLGRLVGHFIDRSAADILEAMDREGGLAAAINALDVKGGPPRRLQPVPERRLSGVEKFIADWNLGDAISPDDAWRPWGRRARLRRDIARLTAPPPEPPERLRP
GC_00001587	Caulobacter segnis ATCC21756	18	18	1	0	0.829893	0.940743	0.881848					COG1502	Phospholipid biosynthesis	COG1502	Phosphatidylserine/phosphatidylglycerophosphate/cardiolipin synthase (Cls) (PDB:1BYR)	I	Lipid transport and metabolism	K01115	phospholipase D1/2 [EC:3.1.4.4]	------MDSASSVFELGQTCWRVEAADRVALLIDNDEAFDALKPLLLSARKSIWILAWVFDPLTRLDPDRVRKSRDPTQADRIGLILRRQAALNPALDVRVLTWDMPFPIAASQLFGPHRGAAFFAGSRVKYRLDATLPASACHHQKAVIIDGVTALVSGGDIGVDRWDDCQHLDNNPLRRLPTGRHYPPRHEVSMLVDGRAGEAMADLFIDRWRASGGDAIE--RPPRPDVTPWPDHLSPDLRRLPVAVARTSAEWRGRPEITECLLLHLAAIRSARRLIYLENQYLTSPIIVEALAERLFEPDGPEVVTIGPARSPSYFDQMTMDSARTAAINRLREVDIHQRFSAFSAHTPNGGPIIVHSKVTIIDDRLLRIGSANLNNRSIGLDSECDVAFEAR----TDLERETVRGFLGRLVGHFIDRSAMDVLDAMEREGGLGAAINALDVRGGPPRRLRPAPARKLGRIQKFIADWSLGDAIAPDDAWRPWGRRARLRRDI------ARL--TAPPPEP-PERLQP------------\	MDSASSVFELGQTCWRVEAADRVALLIDNDEAFDALKPLLLSARKSIWILAWVFDPLTRLDPDRVRKSRDPTQADRIGLILRRQAALNPALDVRVLTWDMPFPIAASQLFGPHRGAAFFAGSRVKYRLDATLPASACHHQKAVIIDGVTALVSGGDIGVDRWDDCQHLDNNPLRRLPTGRHYPPRHEVSMLVDGRAGEAMADLFIDRWRASGGDAIERPPRPDVTPWPDHLSPDLRRLPVAVARTSAEWRGRPEITECLLLHLAAIRSARRLIYLENQYLTSPIIVEALAERLFEPDGPEVVTIGPARSPSYFDQMTMDSARTAAINRLREVDIHQRFSAFSAHTPNGGPIIVHSKVTIIDDRLLRIGSANLNNRSIGLDSECDVAFEARTDLERETVRGFLGRLVGHFIDRSAMDVLDAMEREGGLGAAINALDVRGGPPRRLRPAPARKLGRIQKFIADWSLGDAIAPDDAWRPWGRRARLRRDIARLTAPPPEPPERLQP
GC_00001587	Caulobacter segnis CBR1	18	18	1	0	0.829893	0.940743	0.881848					COG1502	Phospholipid biosynthesis	COG1502	Phosphatidylserine/phosphatidylglycerophosphate/cardiolipin synthase (Cls) (PDB:1BYR)	I	Lipid transport and metabolism	K01115	phospholipase D1/2 [EC:3.1.4.4]	------MDPGSSVFQPGYNCWRVESADRVALFIDNDEAFDALKPLILSARKSIWILAWVFDPLTRLDPDRVRKSRDPTHADRIGLILRRQAALNPALDVRVLTWDMPFPIAASQLFGPHRGAAFFAGSRVKYRLDATLPASACHHQKAVIIDGVSALISGGDISVDRWDDCRHLDNNPLRRLPTGRHYPARHEVSMLVDGRAGEAMADLFMDRWKSSGGDPIE--RPERPEETPWPEDLLPDLRRMQVAVARTSAAWQGRREITECMLLHLSAIRRARRLIYLENQYLTSPIIVEALAERLAEPDGPEVVTIGPARSPSYFDQMTMDSARTAAINRLRGVDIHKRFSAFSAHTPKGAPIIVHSKVAIMDDWMLRIGSANLNNRSIGLDSECDLAFEAH----SDLERETVRAFLGRLVGHFIDRSATDVLEAMEREGGLGAAINALDVRGGPPRRLQPVPTRYLSGIQQFIADWSLGDAIAPDDAWRPWGRRARLKRDI------ARL--TQPPPEP-PERLLP------------\	MDPGSSVFQPGYNCWRVESADRVALFIDNDEAFDALKPLILSARKSIWILAWVFDPLTRLDPDRVRKSRDPTHADRIGLILRRQAALNPALDVRVLTWDMPFPIAASQLFGPHRGAAFFAGSRVKYRLDATLPASACHHQKAVIIDGVSALISGGDISVDRWDDCRHLDNNPLRRLPTGRHYPARHEVSMLVDGRAGEAMADLFMDRWKSSGGDPIERPERPEETPWPEDLLPDLRRMQVAVARTSAAWQGRREITECMLLHLSAIRRARRLIYLENQYLTSPIIVEALAERLAEPDGPEVVTIGPARSPSYFDQMTMDSARTAAINRLRGVDIHKRFSAFSAHTPKGAPIIVHSKVAIMDDWMLRIGSANLNNRSIGLDSECDLAFEAHSDLERETVRAFLGRLVGHFIDRSATDVLEAMEREGGLGAAINALDVRGGPPRRLQPVPTRYLSGIQQFIADWSLGDAIAPDDAWRPWGRRARLKRDIARLTQPPPEPPERLLP
GC_00001587	Caulobacter segnis RL271	18	18	1	0	0.829893	0.940743	0.881848					COG1502	Phospholipid biosynthesis	COG1502	Phosphatidylserine/phosphatidylglycerophosphate/cardiolipin synthase (Cls) (PDB:1BYR)	I	Lipid transport and metabolism	K01115	phospholipase D1/2 [EC:3.1.4.4]	------MDPGSSVFQPGYNCWRVEPADRVALFIDNDEAFDALKPLILSARKSIWILAWVFDPLTRLDPDRVRKSRDPTHADRIGLILRRQAALNPALDVRVLTWDMPFPIAASQLFGPHRGAAFFAGSRVKYRLDATLPASACHHQKAVIIDGVTALISGGDIGVDRWDDCRHLDNNPLRRLPTGRHYPARHEVSMLVDGRAGEAMADLFMDRWKSSGGDPID--RPERPEETPWPEDLLPDLRRMPIAVARTSAAWQGRKEITECMLLHLSAIRRARRLIYLENQYLTSPIIVEALAERLAEPDGPEVVTIGPARSPSYFDQMTMDSARASAINRLRGVDVHKRFSAFSAHTPKGAPIIVHSKVAIMDDWMLRIGSANLNNRSIGLDSECDLAFEAH----SDLERETVRAFLGRLVGHFIDRSATDVLEAMEREGGLAAAINALDVRGGPPRRLQPVPTRYLSGIQQFIADWSLGDAIAPDDAWRPWGRRARLKRDI------AKL--TAPPPEP-PERLQP------------\	MDPGSSVFQPGYNCWRVEPADRVALFIDNDEAFDALKPLILSARKSIWILAWVFDPLTRLDPDRVRKSRDPTHADRIGLILRRQAALNPALDVRVLTWDMPFPIAASQLFGPHRGAAFFAGSRVKYRLDATLPASACHHQKAVIIDGVTALISGGDIGVDRWDDCRHLDNNPLRRLPTGRHYPARHEVSMLVDGRAGEAMADLFMDRWKSSGGDPIDRPERPEETPWPEDLLPDLRRMPIAVARTSAAWQGRKEITECMLLHLSAIRRARRLIYLENQYLTSPIIVEALAERLAEPDGPEVVTIGPARSPSYFDQMTMDSARASAINRLRGVDVHKRFSAFSAHTPKGAPIIVHSKVAIMDDWMLRIGSANLNNRSIGLDSECDLAFEAHSDLERETVRAFLGRLVGHFIDRSATDVLEAMEREGGLAAAINALDVRGGPPRRLQPVPTRYLSGIQQFIADWSLGDAIAPDDAWRPWGRRARLKRDIAKLTAPPPEPPERLQP
GC_00001587	Caulobacter sp. X	18	18	1	0	0.829893	0.940743	0.881848					COG1502	Phospholipid biosynthesis	COG1502	Phosphatidylserine/phosphatidylglycerophosphate/cardiolipin synthase (Cls) (PDB:1BYR)	I	Lipid transport and metabolism	K01115	phospholipase D1/2 [EC:3.1.4.4]	------MDSASSVFEPGQTCWRVEAADRVALMIDNDETFDALKPLLLSARKSIWILAWVFDPLTRLDPDRVRKSRDPTQADRVGLILRRQAALNPALDVRVLTWDMPFPIAASQLFGPHRGAAFFAGSRVKYRLDATLPASACHHQKAVIIDGVTALVSGGDIGVDRWDDCRHLDNNPLRRLPTGRHYPPRHEVSMLVDGRAAEAMADLFIDRWRASGGDTIE--RPHRPGVTPWPDHLTPDLRRLPVAVARTSAEWRGRPEITECLLLHLAAIRSARRLIYLENQYLTSPIIVEALAERLFEPDGPEVVTIGPARSPSYFDQMTMDSARTAAINRLREVDIHHRFSAFSAHTPQGGPIIVHSKVTIIDDRLLRIGSANLNNRSIGLDSECDLAFEAR----TDLERETVRAFLGRLVGHFIDRSATEVLEAMEREGGLAAAINALDVHGGPPRRLRPAPVRKLGRIQKFIADWSLGDAIAPDDAWRPWGRRARLKRDL------ARL--TAPPPAP-PERLQP------------\	MDSASSVFEPGQTCWRVEAADRVALMIDNDETFDALKPLLLSARKSIWILAWVFDPLTRLDPDRVRKSRDPTQADRVGLILRRQAALNPALDVRVLTWDMPFPIAASQLFGPHRGAAFFAGSRVKYRLDATLPASACHHQKAVIIDGVTALVSGGDIGVDRWDDCRHLDNNPLRRLPTGRHYPPRHEVSMLVDGRAAEAMADLFIDRWRASGGDTIERPHRPGVTPWPDHLTPDLRRLPVAVARTSAEWRGRPEITECLLLHLAAIRSARRLIYLENQYLTSPIIVEALAERLFEPDGPEVVTIGPARSPSYFDQMTMDSARTAAINRLREVDIHHRFSAFSAHTPQGGPIIVHSKVTIIDDRLLRIGSANLNNRSIGLDSECDLAFEARTDLERETVRAFLGRLVGHFIDRSATEVLEAMEREGGLAAAINALDVHGGPPRRLRPAPVRKLGRIQKFIADWSLGDAIAPDDAWRPWGRRARLKRDLARLTAPPPAPPERLQP
GC_00001588	Caulobacter sp. BP25	18	18	1	0	0.809007	0.940745	0.869917							COG1815	Flagellar basal body rod protein FlgB (FlgB)	N	Cell motility	K02387	flagellar basal-body rod protein FlgB	MIAMGPDDIPLFGMLKSRLGYLSERQKLVAQNVANGDTAGYRPKDLKPFSFQASLMNQAS-GAVYRGGPAAP--TNGVRMIATTASHL--APSKVPAP-WRSAAGTDSEVTLDGNAVTLEDQMIKMTDARMNYDAAISFYQKSMTMLRMAARKPGG\	MIAMGPDDIPLFGMLKSRLGYLSERQKLVAQNVANGDTAGYRPKDLKPFSFQASLMNQASGAVYRGGPAAPTNGVRMIATTASHLAPSKVPAPWRSAAGTDSEVTLDGNAVTLEDQMIKMTDARMNYDAAISFYQKSMTMLRMAARKPGG
GC_00001588	Caulobacter vibrioides CB1	18	18	1	0	0.809007	0.940745	0.869917							COG1815	Flagellar basal body rod protein FlgB (FlgB)	N	Cell motility	K02387	flagellar basal-body rod protein FlgB	---MGPDDIPLFGMLKSRLGYLTERQKLVAQNVANSDTPGYRPSDLKPFSFQASLMNNAA-GPVYRGGRAAP--TSGVTMIATTTSHM--GRPNAPSA-WRATAGADSETTLDGNAVSLEDQMLKMTDARMNYDAAISFYQKSMTMLRMAARKPSG\	MGPDDIPLFGMLKSRLGYLTERQKLVAQNVANSDTPGYRPSDLKPFSFQASLMNNAAGPVYRGGRAAPTSGVTMIATTTSHMGRPNAPSAWRATAGADSETTLDGNAVSLEDQMLKMTDARMNYDAAISFYQKSMTMLRMAARKPSG
GC_00001588	Caulobacter vibrioides CB13b1a	18	18	1	0	0.809007	0.940745	0.869917							COG1815	Flagellar basal body rod protein FlgB (FlgB)	N	Cell motility	K02387	flagellar basal-body rod protein FlgB	---MGPDNIPLFGMLKSRLGYLTERQKLVAQNVANSDTPGYRPSDLKPFSFQASLMNNAA-GPVYRGGRAAP--TSGVTMIATTPAHQ--GRANAPSA-WRATAGADSETTLDGNAVSLEDQMLKMTDARMNYDAAISFYQKSMTMLRMAARKPSG\	MGPDNIPLFGMLKSRLGYLTERQKLVAQNVANSDTPGYRPSDLKPFSFQASLMNNAAGPVYRGGRAAPTSGVTMIATTPAHQGRANAPSAWRATAGADSETTLDGNAVSLEDQMLKMTDARMNYDAAISFYQKSMTMLRMAARKPSG
GC_00001588	Caulobacter vibrioides CB15	18	18	1	0	0.809007	0.940745	0.869917							COG1815	Flagellar basal body rod protein FlgB (FlgB)	N	Cell motility	K02387	flagellar basal-body rod protein FlgB	---MGPDDIPLFGMLKSRLGYLTERQKLVAQNVANSDTPGYRPSDLKPFSFQASLMNNAA-GPVYRGGRAAP--TSGVTMIATTTSHM--GRPNAPSA-WRATAGADSETTLDGNAVSLEDQMLKMTDARMNYDAAISFYQKSMTMLRMAARKPSG\	MGPDDIPLFGMLKSRLGYLTERQKLVAQNVANSDTPGYRPSDLKPFSFQASLMNNAAGPVYRGGRAAPTSGVTMIATTTSHMGRPNAPSAWRATAGADSETTLDGNAVSLEDQMLKMTDARMNYDAAISFYQKSMTMLRMAARKPSG
GC_00001588	Caulobacter vibrioides CB2	18	18	1	0	0.809007	0.940745	0.869917							COG1815	Flagellar basal body rod protein FlgB (FlgB)	N	Cell motility	K02387	flagellar basal-body rod protein FlgB	---MGPDDIPLFGMLKSRLGYLTERQKLVAQNVANSDTPGYRPSDLKPFSFQASLMNNAA-GPVYRGGRAAP--TSGVTMIATTTSHM--GRPNAPSA-WRATAGADSETTLDGNAVSLEDQMLKMTDARMNYDAAISFYQKSMTMLRMAARKPSG\	MGPDDIPLFGMLKSRLGYLTERQKLVAQNVANSDTPGYRPSDLKPFSFQASLMNNAAGPVYRGGRAAPTSGVTMIATTTSHMGRPNAPSAWRATAGADSETTLDGNAVSLEDQMLKMTDARMNYDAAISFYQKSMTMLRMAARKPSG
GC_00001588	Caulobacter henricii CB4	18	18	1	0	0.809007	0.940745	0.869917							COG1815	Flagellar basal body rod protein FlgB (FlgB)	N	Cell motility	K02387	flagellar basal-body rod protein FlgB	---MGPDDIPLFGMLKSRLGYLSERQKVIAQNVANASTPGYQPRDLKPYSFQASLMNQSAGGQPYRGGKVVP--AGGVSMMATSASHM--VASHAPSA-WRATAGADSVTTLDGNAVSLEDQMLKMSDARMNYDAAVGFYQKSMTMLRMAARKVNG\	MGPDDIPLFGMLKSRLGYLSERQKVIAQNVANASTPGYQPRDLKPYSFQASLMNQSAGGQPYRGGKVVPAGGVSMMATSASHMVASHAPSAWRATAGADSVTTLDGNAVSLEDQMLKMSDARMNYDAAVGFYQKSMTMLRMAARKVNG
GC_00001588	Caulobacter flavus RHGG3	18	18	1	0	0.809007	0.940745	0.869917							COG1815	Flagellar basal body rod protein FlgB (FlgB)	N	Cell motility	K02387	flagellar basal-body rod protein FlgB	---MGPDDIPLFSMLKNRLGYLTERQKVVAQNVANGDTPGYQPRDLKPFTFQASLDAQATGGS--GSGLAAP--GRPLQMLTSSAGHI--APSKPASL-WRSPQGPDSETTLDGNSVTLEDQMLKMTDARMNYDAAVSFYQRSMSMLRTAARRPNG\	MGPDDIPLFSMLKNRLGYLTERQKVVAQNVANGDTPGYQPRDLKPFTFQASLDAQATGGSGSGLAAPGRPLQMLTSSAGHIAPSKPASLWRSPQGPDSETTLDGNSVTLEDQMLKMTDARMNYDAAVSFYQRSMSMLRTAARRPNG
GC_00001588	Caulobacter sp. FWC26	18	18	1	0	0.809007	0.940745	0.869917							COG1815	Flagellar basal body rod protein FlgB (FlgB)	N	Cell motility	K02387	flagellar basal-body rod protein FlgB	---MGPDDIPLFGMLKSRLGYLTERQKLVAQNVANADTPGYRPSDLKPFSFQASLMNHAA-GPVYRGGRAAP--TSGVTMMATAPTHQ--GRPNAPSA-WRATAGADSETTLDGNAVSLEDQMLKMTDARMNYDAAISFYQKSMTMLRMAARKPSG\	MGPDDIPLFGMLKSRLGYLTERQKLVAQNVANADTPGYRPSDLKPFSFQASLMNHAAGPVYRGGRAAPTSGVTMMATAPTHQGRPNAPSAWRATAGADSETTLDGNAVSLEDQMLKMTDARMNYDAAISFYQKSMTMLRMAARKPSG
GC_00001588	Caulobacter soli Ji-3-8	18	18	1	0	0.809007	0.940745	0.869917							COG1815	Flagellar basal body rod protein FlgB (FlgB)	N	Cell motility	K02387	flagellar basal-body rod protein FlgB	MSDMGPDDIPLFAMLKSRMGYLSQRQKVIAQNVANADTPEYQPRDLKAYSFKATLDQQSE-GQPYRGGVVSPTATNGVQMMATSAAHM--APAKTISP-WRSPEQADSETTLDGNSVTLEDQMLKMTDARMNYDAAVGFYQKSMALLKTSTRRPGG\	MSDMGPDDIPLFAMLKSRMGYLSQRQKVIAQNVANADTPEYQPRDLKAYSFKATLDQQSEGQPYRGGVVSPTATNGVQMMATSAAHMAPAKTISPWRSPEQADSETTLDGNSVTLEDQMLKMTDARMNYDAAVGFYQKSMALLKTSTRRPGG
GC_00001588	Caulobacter sp. K31	18	18	1	0	0.809007	0.940745	0.869917							COG1815	Flagellar basal body rod protein FlgB (FlgB)	N	Cell motility	K02387	flagellar basal-body rod protein FlgB	---MGPDDIPLFAMLKSRMGYLSDRQKVIAQNVANADTPEYQPRDLKAYTFKATLDQQTT-GQPYRGGPVSPTATNGVQMMATSASHM--APARPASA-WRAPEGPDSETTLDGNSVTLEDQMLKMTDARMNYDAAVSFYQKSMALLKTSTRRPGG\	MGPDDIPLFAMLKSRMGYLSDRQKVIAQNVANADTPEYQPRDLKAYTFKATLDQQTTGQPYRGGPVSPTATNGVQMMATSASHMAPARPASAWRAPEGPDSETTLDGNSVTLEDQMLKMTDARMNYDAAVSFYQKSMALLKTSTRRPGG
GC_00001588	Caulobacter rhizosphaerae KCTC 52515	18	18	1	0	0.809007	0.940745	0.869917							COG1815	Flagellar basal body rod protein FlgB (FlgB)	N	Cell motility	K02387	flagellar basal-body rod protein FlgB	MSGMGPDDIPLFAMLKSRMGYLSQRQKVIAQNVANGDTPDYQPRDLKAYSFKATLDQQAA-GQPYRGGPVSTTATGGVQMMATSAAHM--APSRPVSP-WRSPEQADSETTLDGNSVTLEDQMLKMTDARMNYDAAVGFYQKSMAMLKTSTRRPGG\	MSGMGPDDIPLFAMLKSRMGYLSQRQKVIAQNVANGDTPDYQPRDLKAYSFKATLDQQAAGQPYRGGPVSTTATGGVQMMATSAAHMAPSRPVSPWRSPEQADSETTLDGNSVTLEDQMLKMTDARMNYDAAVGFYQKSMAMLKTSTRRPGG
GC_00001588	Caulobacter mirabilis FWC38	18	18	1	0	0.809007	0.940745	0.869917							COG1815	Flagellar basal body rod protein FlgB (FlgB)	N	Cell motility	K02387	flagellar basal-body rod protein FlgB	---MDTSAIPILAMLKQRLGYLGERQRVIAQNVANADTPGYAPRDVKAFSFDAAMQSQAR----------VA--AGGVEPVRTAAGHLAGGPKRISSSTVKTVKQLDSETTLDGNSVVLEDQMIKMSEARMQYDAAIGFYQKSMALLRMAARPPGR\	MDTSAIPILAMLKQRLGYLGERQRVIAQNVANADTPGYAPRDVKAFSFDAAMQSQARVAAGGVEPVRTAAGHLAGGPKRISSSTVKTVKQLDSETTLDGNSVVLEDQMIKMSEARMQYDAAIGFYQKSMALLRMAARPPGR
GC_00001588	Caulobacter vibrioides NA1000	18	18	1	0	0.809007	0.940745	0.869917							COG1815	Flagellar basal body rod protein FlgB (FlgB)	N	Cell motility	K02387	flagellar basal-body rod protein FlgB	---MGPDDIPLFGMLKSRLGYLTERQKLVAQNVANSDTPGYRPSDLKPFSFQASLMNNAA-GPVYRGGRAAP--TSGVTMIATTTSHM--GRPNAPSA-WRATAGADSETTLDGNAVSLEDQMLKMTDARMNYDAAISFYQKSMTMLRMAARKPSG\	MGPDDIPLFGMLKSRLGYLTERQKLVAQNVANSDTPGYRPSDLKPFSFQASLMNNAAGPVYRGGRAAPTSGVTMIATTTSHMGRPNAPSAWRATAGADSETTLDGNAVSLEDQMLKMTDARMNYDAAISFYQKSMTMLRMAARKPSG
GC_00001588	Caulobacter vibrioides OR37	18	18	1	0	0.809007	0.940745	0.869917							COG1815	Flagellar basal body rod protein FlgB (FlgB)	N	Cell motility	K02387	flagellar basal-body rod protein FlgB	MIVMGPDDIPLFGMLKSRLGYLTERQKLVAQNVANADTPGYRPSDLKPFSFQASLMGQTA-GAPYRGGPVAP--TSGVAMMATSASHM--GPSNAPSA-WRATAGADSETTLDGNAVSLEDQMIKMTEARTNYDAAITFYQKSLSMLRMASRKPNG\	MIVMGPDDIPLFGMLKSRLGYLTERQKLVAQNVANADTPGYRPSDLKPFSFQASLMGQTAGAPYRGGPVAPTSGVAMMATSASHMGPSNAPSAWRATAGADSETTLDGNAVSLEDQMIKMTEARTNYDAAITFYQKSLSMLRMASRKPNG
GC_00001588	Caulobacter segnis ATCC21756	18	18	1	0	0.809007	0.940745	0.869917							COG1815	Flagellar basal body rod protein FlgB (FlgB)	N	Cell motility	K02387	flagellar basal-body rod protein FlgB	MFVMGPDDIPLFGMLKSRLGYLTERQRLVAQNVANADTAGYRPQDLKQFSFQASLMNQTS-GAVYRGGVAAP--TNGVRMIATSASHL--APSNAPSA-WRATAGADSETTLDGNAVSLEDQMIKMTNARMNYDAAISFYQKSMTMLRMAARKPNG\	MFVMGPDDIPLFGMLKSRLGYLTERQRLVAQNVANADTAGYRPQDLKQFSFQASLMNQTSGAVYRGGVAAPTNGVRMIATSASHLAPSNAPSAWRATAGADSETTLDGNAVSLEDQMIKMTNARMNYDAAISFYQKSMTMLRMAARKPNG
GC_00001588	Caulobacter segnis CBR1	18	18	1	0	0.809007	0.940745	0.869917							COG1815	Flagellar basal body rod protein FlgB (FlgB)	N	Cell motility	K02387	flagellar basal-body rod protein FlgB	MFVMGPDDIALFGMLKSRLGYLTERQKLVAQNVANADTADYKPSDLKPFSFQASLMNQGT-GAAYRGGASAP--TNGVQMIATSASHL--APAKAPSA-WRETSGADSEVTLDGNAVSLEDQMLKMTDARMNYDAAITFYQKSMNMLRTAARKPNG\	MFVMGPDDIALFGMLKSRLGYLTERQKLVAQNVANADTADYKPSDLKPFSFQASLMNQGTGAAYRGGASAPTNGVQMIATSASHLAPAKAPSAWRETSGADSEVTLDGNAVSLEDQMLKMTDARMNYDAAITFYQKSMNMLRTAARKPNG
GC_00001588	Caulobacter segnis RL271	18	18	1	0	0.809007	0.940745	0.869917							COG1815	Flagellar basal body rod protein FlgB (FlgB)	N	Cell motility	K02387	flagellar basal-body rod protein FlgB	MIAMGPDDIPLFGMLKSRLGYLTERQKLVAQNVANADTADYKPHDLKPFSFQASLMNQSS-GAAYRGGTSAP--TTGVQMIATSASHL--APAKAPSA-WRETSGADSEVTLDGNAVSLEDQMLKMTDARMNYDAAISFYQKSMNMLRQAARKPNG\	MIAMGPDDIPLFGMLKSRLGYLTERQKLVAQNVANADTADYKPHDLKPFSFQASLMNQSSGAAYRGGTSAPTTGVQMIATSASHLAPAKAPSAWRETSGADSEVTLDGNAVSLEDQMLKMTDARMNYDAAISFYQKSMNMLRQAARKPNG
GC_00001588	Caulobacter sp. X	18	18	1	0	0.809007	0.940745	0.869917							COG1815	Flagellar basal body rod protein FlgB (FlgB)	N	Cell motility	K02387	flagellar basal-body rod protein FlgB	MFVMGPDDIPLFGMLKSRLGYLSERQKLVAQNVANADTAGYRPSDLKPFSFQASLMNQAS-GAVYRGGPAAP--TNGVRMIATSASHL--APSNAPSA-WRSTAGTDSEVTLDGNAVSLEDQMIKMTDARMNYDAAIGFYQKSLTMLRMAARKPNG\	MFVMGPDDIPLFGMLKSRLGYLSERQKLVAQNVANADTAGYRPSDLKPFSFQASLMNQASGAVYRGGPAAPTNGVRMIATSASHLAPSNAPSAWRSTAGTDSEVTLDGNAVSLEDQMIKMTDARMNYDAAIGFYQKSLTMLRMAARKPNG
GC_00001589	Caulobacter sp. BP25	18	18	1	0	0.790494	0.839023	0.814036							COG3313	Predicted Fe-S protein YdhL, DUF1289 family (YdhL)	R	General function prediction only	K06938	uncharacterized protein	------------MTTTPPARPPRPIATPCVKVCAVNGASGYCLGCRRTLAEIAGWAKLSDEERAAITAALPDRPDPMAALMAA--AGR-\	MTTTPPARPPRPIATPCVKVCAVNGASGYCLGCRRTLAEIAGWAKLSDEERAAITAALPDRPDPMAALMAAAGR
GC_00001589	Caulobacter vibrioides CB1	18	18	1	0	0.790494	0.839023	0.814036							COG3313	Predicted Fe-S protein YdhL, DUF1289 family (YdhL)	R	General function prediction only	K06938	uncharacterized protein	--------------MTTNAQPPRPIVTPCVKVCAVDGASGYCLGCRRTLPEIAAWARLSDDERAAIMAALPERPDPMIALTAAAQAGR-\	MTTNAQPPRPIVTPCVKVCAVDGASGYCLGCRRTLPEIAAWARLSDDERAAIMAALPERPDPMIALTAAAQAGR
GC_00001589	Caulobacter vibrioides CB13b1a	18	18	1	0	0.790494	0.839023	0.814036							COG3313	Predicted Fe-S protein YdhL, DUF1289 family (YdhL)	R	General function prediction only	K06938	uncharacterized protein	------------MSMTTNAQPPRPIVTPCVKVCAVDGASGYCLGCRRTLPEIAGWARLSDAERDAVMAALPDRPDPMVALTAASQASR-\	MSMTTNAQPPRPIVTPCVKVCAVDGASGYCLGCRRTLPEIAGWARLSDAERDAVMAALPDRPDPMVALTAASQASR
GC_00001589	Caulobacter vibrioides CB15	18	18	1	0	0.790494	0.839023	0.814036							COG3313	Predicted Fe-S protein YdhL, DUF1289 family (YdhL)	R	General function prediction only	K06938	uncharacterized protein	--------------MTTNAQPPRPIVTPCVKVCAVDGASGYCLGCRRTLPEIAAWARLSDDERAAIMAALPERPDPMIALTAAAQAGR-\	MTTNAQPPRPIVTPCVKVCAVDGASGYCLGCRRTLPEIAAWARLSDDERAAIMAALPERPDPMIALTAAAQAGR
GC_00001589	Caulobacter vibrioides CB2	18	18	1	0	0.790494	0.839023	0.814036							COG3313	Predicted Fe-S protein YdhL, DUF1289 family (YdhL)	R	General function prediction only	K06938	uncharacterized protein	--------------MTTNAQPPRPIVTPCVKVCAVDGASGYCLGCRRTLPEIAAWARLSDDERAAIMAALPERPDPMIALTAAAQAGR-\	MTTNAQPPRPIVTPCVKVCAVDGASGYCLGCRRTLPEIAAWARLSDDERAAIMAALPERPDPMIALTAAAQAGR
GC_00001589	Caulobacter flavus RHGG3	18	18	1	0	0.790494	0.839023	0.814036							COG3313	Predicted Fe-S protein YdhL, DUF1289 family (YdhL)	R	General function prediction only	K06938	uncharacterized protein	--------------MTSENRPPRPIVTPCIKVCAVDGASGFCLGCRRTLQEIAGWSRYSDEERAEIMASLPLRPDPMESLMAAQSAARN\	MTSENRPPRPIVTPCIKVCAVDGASGFCLGCRRTLQEIAGWSRYSDEERAEIMASLPLRPDPMESLMAAQSAARN
GC_00001589	Caulobacter sp. FWC26	18	18	1	0	0.790494	0.839023	0.814036							COG3313	Predicted Fe-S protein YdhL, DUF1289 family (YdhL)	R	General function prediction only	K06938	uncharacterized protein	----------MLRGMTTNAQPPRPIVTPCVKVCAVDGASGYCLGCRRTLPEIAGWARLSDAERDAVMAALPHRPDPMVALMAASQAPR-\	MLRGMTTNAQPPRPIVTPCVKVCAVDGASGYCLGCRRTLPEIAGWARLSDAERDAVMAALPHRPDPMVALMAASQAPR
GC_00001589	Caulobacter soli Ji-3-8	18	18	1	0	0.790494	0.839023	0.814036							COG3313	Predicted Fe-S protein YdhL, DUF1289 family (YdhL)	R	General function prediction only	K06938	uncharacterized protein	-------MTSPLDTVTSAPRPPRAIATPCVKVCAVDGVTGLCLGCRRTLPEIAGWARLSDEERAAIMAALPHRPDPMASLT----AGLG\	MTSPLDTVTSAPRPPRAIATPCVKVCAVDGVTGLCLGCRRTLPEIAGWARLSDEERAAIMAALPHRPDPMASLTAGLG
GC_00001589	Caulobacter sp. K31	18	18	1	0	0.790494	0.839023	0.814036							COG3313	Predicted Fe-S protein YdhL, DUF1289 family (YdhL)	R	General function prediction only	K06938	uncharacterized protein	---------MNSDIVTSTPRPPRPIVTPCVKVCAVDGTTGVCLGCRRTLPEIAGWSRLSDEERATIMAALPHRPDPMASLT----ASRG\	MNSDIVTSTPRPPRPIVTPCVKVCAVDGTTGVCLGCRRTLPEIAGWSRLSDEERATIMAALPHRPDPMASLTASRG
GC_00001589	Caulobacter rhizosphaerae KCTC 52515	18	18	1	0	0.790494	0.839023	0.814036							COG3313	Predicted Fe-S protein YdhL, DUF1289 family (YdhL)	R	General function prediction only	K06938	uncharacterized protein	MSSATPPKARDEDALNSAPRPPRPIATPCVKVCAVDGRSGFCLGCRRTLPEIAGWARLSDEERSAIMAALPHRPDPMADLM----AGRG\	MSSATPPKARDEDALNSAPRPPRPIATPCVKVCAVDGRSGFCLGCRRTLPEIAGWARLSDEERSAIMAALPHRPDPMADLMAGRG
GC_00001589	Caulobacter mirabilis FWC38	18	18	1	0	0.790494	0.839023	0.814036							COG3313	Predicted Fe-S protein YdhL, DUF1289 family (YdhL)	R	General function prediction only	K06938	uncharacterized protein	-----------MTVPPSPAAPPKAIATPCVKVCIVDPESGLCLGCFRTLPEIAGWARLPEAERVALMRDLPRRRDRIRPEK----LNLT\	MTVPPSPAAPPKAIATPCVKVCIVDPESGLCLGCFRTLPEIAGWARLPEAERVALMRDLPRRRDRIRPEKLNLT
GC_00001589	Caulobacter vibrioides NA1000	18	18	1	0	0.790494	0.839023	0.814036							COG3313	Predicted Fe-S protein YdhL, DUF1289 family (YdhL)	R	General function prediction only	K06938	uncharacterized protein	--------------MTTNAQPPRPIVTPCVKVCAVDGASGYCLGCRRTLPEIAAWARLSDDERAAIMAALPERPDPMIALTAAAQAGR-\	MTTNAQPPRPIVTPCVKVCAVDGASGYCLGCRRTLPEIAAWARLSDDERAAIMAALPERPDPMIALTAAAQAGR
GC_00001589	Caulobacter vibrioides OR37	18	18	1	0	0.790494	0.839023	0.814036							COG3313	Predicted Fe-S protein YdhL, DUF1289 family (YdhL)	R	General function prediction only	K06938	uncharacterized protein	-MRFVGRTPKIENEMTTAAQPPRPIATPCVKVCAVDGVTGYCLGCRRTLQEIAGWARLGDEERAAIMAALPDRPDPMASLMAA--SGR-\	MRFVGRTPKIENEMTTAAQPPRPIATPCVKVCAVDGVTGYCLGCRRTLQEIAGWARLGDEERAAIMAALPDRPDPMASLMAASGR
GC_00001589	Caulobacter sp. S6	18	18	1	0	0.790494	0.839023	0.814036							COG3313	Predicted Fe-S protein YdhL, DUF1289 family (YdhL)	R	General function prediction only	K06938	uncharacterized protein	---MRAEKTEAKSSPMDARIPPRPIATPCIKVCMVDGQSGLCLGCHRTLPEIARWAGFSDDERTAILAELPARRDRIAPEK----LGLV\	MRAEKTEAKSSPMDARIPPRPIATPCIKVCMVDGQSGLCLGCHRTLPEIARWAGFSDDERTAILAELPARRDRIAPEKLGLV
GC_00001589	Caulobacter segnis ATCC21756	18	18	1	0	0.790494	0.839023	0.814036							COG3313	Predicted Fe-S protein YdhL, DUF1289 family (YdhL)	R	General function prediction only	K06938	uncharacterized protein	--------MLAAMTTAPPARLPRPIATPCVKVCAVDGASGYCLGCRRTLAEIAGWAKLSDEERAAIIATLPDRPDPMVALMAAT-SGR-\	MLAAMTTAPPARLPRPIATPCVKVCAVDGASGYCLGCRRTLAEIAGWAKLSDEERAAIIATLPDRPDPMVALMAATSGR
GC_00001589	Caulobacter segnis CBR1	18	18	1	0	0.790494	0.839023	0.814036							COG3313	Predicted Fe-S protein YdhL, DUF1289 family (YdhL)	R	General function prediction only	K06938	uncharacterized protein	--------------MTVPARPPRPIVTPCVKVCAVDGTTGYCLGCRRTLPEIAGWARLSDEERAAIMAALPDRPDPMAALMA---ATRS\	MTVPARPPRPIVTPCVKVCAVDGTTGYCLGCRRTLPEIAGWARLSDEERAAIMAALPDRPDPMAALMAATRS
GC_00001589	Caulobacter segnis RL271	18	18	1	0	0.790494	0.839023	0.814036							COG3313	Predicted Fe-S protein YdhL, DUF1289 family (YdhL)	R	General function prediction only	K06938	uncharacterized protein	--------------MTVSAPPPRPIVTPCVKVCAVDGATGYCLGCRRTLPEIAGWARLSDEERATIMAALPDRPDPVAALMA---ATRG\	MTVSAPPPRPIVTPCVKVCAVDGATGYCLGCRRTLPEIAGWARLSDEERATIMAALPDRPDPVAALMAATRG
GC_00001589	Caulobacter sp. X	18	18	1	0	0.790494	0.839023	0.814036							COG3313	Predicted Fe-S protein YdhL, DUF1289 family (YdhL)	R	General function prediction only	K06938	uncharacterized protein	--------MFGAMTTTPPAKPPRPIATPCVKVCAVDGASGYCLGCRRTLAEIAGWAKFSDEERAAITAALPDRPDPMIALMAAT-AAR-\	MFGAMTTTPPAKPPRPIATPCVKVCAVDGASGYCLGCRRTLAEIAGWAKFSDEERAAITAALPDRPDPMIALMAATAAR
GC_00001590	Caulobacter sp. BP25	16	18	2	0	0.760927	0.882689	0.817298							COG2186	DNA-binding transcriptional regulator, FadR family (FadR) (PDB:1E2X)	K	Transcription	K19776	GntR family transcriptional regulator, galactonate operon transcriptional repressor	-------------------------------MPTEEPETKSIPKSTRGSGRRLRGAVAHYLGTAIVSGQIAPGEKLTGEIANAEALDVSRSAYREAVQVLTAKGLVESRPKAGTRVLPRSRWNILDPTVLAWAFSA-EPDVSFVRDLFELRSVVEPAAARFAAERRDKDDIKAMKDALAGMRRHTLATEAGRAADKAFHDALLRATHNDAMIALSASISAAVSWTTEFKQRSRALPRDPVPDHAKVCDAIAAGDPEAASAAMQTLVELALEDTRSVM-------\	MPTEEPETKSIPKSTRGSGRRLRGAVAHYLGTAIVSGQIAPGEKLTGEIANAEALDVSRSAYREAVQVLTAKGLVESRPKAGTRVLPRSRWNILDPTVLAWAFSAEPDVSFVRDLFELRSVVEPAAARFAAERRDKDDIKAMKDALAGMRRHTLATEAGRAADKAFHDALLRATHNDAMIALSASISAAVSWTTEFKQRSRALPRDPVPDHAKVCDAIAAGDPEAASAAMQTLVELALEDTRSVM
GC_00001590	Caulobacter vibrioides CB1	16	18	2	0	0.760927	0.882689	0.817298							COG2186	DNA-binding transcriptional regulator, FadR family (FadR) (PDB:1E2X)	K	Transcription	K19776	GntR family transcriptional regulator, galactonate operon transcriptional repressor	------------------------------MAKARGEEAGGEIEREDVASGRLHGAIARSLGAAIVSGKHQPGDILTNEIEASERLQVSRSAYREAIRILAAKGLVESRPKTGTRVSPRARWRLLDPEVLSWFFES-EPSESFLQELYELRMIVEPAAAALAAKRRDQGQLERMRAALVVMQHETLATEAGQAADRDFHDAVLEATANGPLYTLSSSIGAAVRWTTIFKQRSRNLARDPVPDHWKVFDAIAAGREDQAREAMERLVTLALDDTRASMKA-----\	MAKARGEEAGGEIEREDVASGRLHGAIARSLGAAIVSGKHQPGDILTNEIEASERLQVSRSAYREAIRILAAKGLVESRPKTGTRVSPRARWRLLDPEVLSWFFESEPSESFLQELYELRMIVEPAAAALAAKRRDQGQLERMRAALVVMQHETLATEAGQAADRDFHDAVLEATANGPLYTLSSSIGAAVRWTTIFKQRSRNLARDPVPDHWKVFDAIAAGREDQAREAMERLVTLALDDTRASMKA
GC_00001590	Caulobacter vibrioides CB13b1a	16	18	2	0	0.760927	0.882689	0.817298							COG2186	DNA-binding transcriptional regulator, FadR family (FadR) (PDB:1E2X)	K	Transcription	K19776	GntR family transcriptional regulator, galactonate operon transcriptional repressor	------------------------------MAKARREEVGGETEREEASSGRLHGAIARSLGAAIVSGKHQPGDVLTNEIEASERFQVSRSAYREAIRILAAKGLVESRPKTGTRVSPRARWRLLDPEVLSWFFES-EPSESFLHELYELRMIVEPAAAALAAKRRDEGQLERMRAALVTMQHETLATEAGQAADRDFHDAVLEATANAPLFTLSSSIGAAVRWTTIFKQRSRDLARDPVPDHWKVFDAIAAGREDQAREAMERLVTLALEDTRASMTG-----\	MAKARREEVGGETEREEASSGRLHGAIARSLGAAIVSGKHQPGDVLTNEIEASERFQVSRSAYREAIRILAAKGLVESRPKTGTRVSPRARWRLLDPEVLSWFFESEPSESFLHELYELRMIVEPAAAALAAKRRDEGQLERMRAALVTMQHETLATEAGQAADRDFHDAVLEATANAPLFTLSSSIGAAVRWTTIFKQRSRDLARDPVPDHWKVFDAIAAGREDQAREAMERLVTLALEDTRASMTG
GC_00001590	Caulobacter vibrioides CB15	16	18	2	0	0.760927	0.882689	0.817298							COG2186	DNA-binding transcriptional regulator, FadR family (FadR) (PDB:1E2X)	K	Transcription	K19776	GntR family transcriptional regulator, galactonate operon transcriptional repressor	------------------------------MAKARGEEAGGEIEREDVASGRLHGAIARSLGAAIVSGKHQPGDILTNEIEASERLQVSRSAYREAIRILAAKGLVESRPKTGTRVSPRARWRLLDPEVLSWFFES-EPSESFLQELYELRMIVEPAAAALAAKRRDQGQLERMRAALVVMQHETLATEAGQAADRDFHDAVLEATANGPLYTLSSSIGAAVRWTTIFKQRSRNLARDPVPDHWKVFDAIAAGREDQAREAMERLVTLALDDTRASMKA-----\	MAKARGEEAGGEIEREDVASGRLHGAIARSLGAAIVSGKHQPGDILTNEIEASERLQVSRSAYREAIRILAAKGLVESRPKTGTRVSPRARWRLLDPEVLSWFFESEPSESFLQELYELRMIVEPAAAALAAKRRDQGQLERMRAALVVMQHETLATEAGQAADRDFHDAVLEATANGPLYTLSSSIGAAVRWTTIFKQRSRNLARDPVPDHWKVFDAIAAGREDQAREAMERLVTLALDDTRASMKA
GC_00001590	Caulobacter vibrioides CB2	16	18	2	0	0.760927	0.882689	0.817298							COG2186	DNA-binding transcriptional regulator, FadR family (FadR) (PDB:1E2X)	K	Transcription	K19776	GntR family transcriptional regulator, galactonate operon transcriptional repressor	------------------------------MAKARGEEAGGEIEREDVASGRLHGAIARSLGAAIVSGKHQPGDILTNEIEASERLQVSRSAYREAIRILAAKGLVESRPKTGTRVSPRARWRLLDPEVLSWFFES-EPSESFLQELYELRMIVEPAAAALAAKRRDQGQLERMRAALVVMQHETLATEAGQAADRDFHDAVLEATANGPLYTLSSSIGAAVRWTTIFKQRSRNLARDPVPDHWKVFDAIAAGREDQAREAMERLVTLALDDTRASMKA-----\	MAKARGEEAGGEIEREDVASGRLHGAIARSLGAAIVSGKHQPGDILTNEIEASERLQVSRSAYREAIRILAAKGLVESRPKTGTRVSPRARWRLLDPEVLSWFFESEPSESFLQELYELRMIVEPAAAALAAKRRDQGQLERMRAALVVMQHETLATEAGQAADRDFHDAVLEATANGPLYTLSSSIGAAVRWTTIFKQRSRNLARDPVPDHWKVFDAIAAGREDQAREAMERLVTLALDDTRASMKA
GC_00001590	Caulobacter flavus RHGG3	16	18	2	0	0.760927	0.882689	0.817298							COG2186	DNA-binding transcriptional regulator, FadR family (FadR) (PDB:1E2X)	K	Transcription	K19776	GntR family transcriptional regulator, galactonate operon transcriptional repressor	------------------------------MVKGKGIGADGEFEREEGFSGRIHGSIARTLGIAIVSGQYAPGDVLNNEIDASEQLNVSRSAYREAIRILAAKGLVESRPKAGTRVSPRSRWSLLDPEVLAWFFEA-EPSEEFLTSLHELRMIVEPSAAALAAERRNDEQLERMRAALIQMQQHTLATEAGRAADRDFHDTVLEATDNEPLRTLSSSIGAAVRWTTIFKQRDRELARDPIPDHWKVFDAIAASRPDQARQAMERLVGLAQDDTRAAIARRTGSV\	MVKGKGIGADGEFEREEGFSGRIHGSIARTLGIAIVSGQYAPGDVLNNEIDASEQLNVSRSAYREAIRILAAKGLVESRPKAGTRVSPRSRWSLLDPEVLAWFFEAEPSEEFLTSLHELRMIVEPSAAALAAERRNDEQLERMRAALIQMQQHTLATEAGRAADRDFHDTVLEATDNEPLRTLSSSIGAAVRWTTIFKQRDRELARDPIPDHWKVFDAIAASRPDQARQAMERLVGLAQDDTRAAIARRTGSV
GC_00001590	Caulobacter sp. FWC26	16	18	2	0	0.760927	0.882689	0.817298							COG2186	DNA-binding transcriptional regulator, FadR family (FadR) (PDB:1E2X)	K	Transcription	K19776	GntR family transcriptional regulator, galactonate operon transcriptional repressor	MEFSCSERRSLPRVPARQLSCCAAIWSDLRVGKAKGEEAGGE--REEASSGRLHGAIARSLGAAIVSGKHQPGDVLTNEIEASERLQVSRSAYREAIRILAAKGLVESRPKTGTRVSPRSRWRLLDPEVLSWFFES-EPSESFLQELYELRMIVEPAAAALAAKRRDEGQLERMRAALVAMQHETLATEAGQAADRDFHDAVLEATANGPLFTLSSSIGAAVRWTTIFKQRGRGLARDPMPEHWKVFDAIAAGREDQAREAMERLVTLALEDTRASLKP-----\	MEFSCSERRSLPRVPARQLSCCAAIWSDLRVGKAKGEEAGGEREEASSGRLHGAIARSLGAAIVSGKHQPGDVLTNEIEASERLQVSRSAYREAIRILAAKGLVESRPKTGTRVSPRSRWRLLDPEVLSWFFESEPSESFLQELYELRMIVEPAAAALAAKRRDEGQLERMRAALVAMQHETLATEAGQAADRDFHDAVLEATANGPLFTLSSSIGAAVRWTTIFKQRGRGLARDPMPEHWKVFDAIAAGREDQAREAMERLVTLALEDTRASLKP
GC_00001590	Caulobacter soli Ji-3-8	16	18	2	0	0.760927	0.882689	0.817298							COG2186	DNA-binding transcriptional regulator, FadR family (FadR) (PDB:1E2X)	K	Transcription	K19776	GntR family transcriptional regulator, galactonate operon transcriptional repressor	------------------------------MARRKGKGVDAEPARDGASGGRIHGSIARTLGVAIVSGQYAPGDILNNEIDASEQLQVSRSAYREAIRILSAKGLVESRPKTGTRVTERTRWSLLDPEVLAWCFAS-EPSEDLLKGLFELRMIVEPAAAAFAAERRDEAQLERMRKALIQMESQTLATEAGQAADRDFHDTVLEATGNAPLFTLSSSIGAAVRWTTIFKQRKRELPRDPMPDHWKVFDAIAAGRPDQARQAMERLVGLALEDTRAAIGD-----\	MARRKGKGVDAEPARDGASGGRIHGSIARTLGVAIVSGQYAPGDILNNEIDASEQLQVSRSAYREAIRILSAKGLVESRPKTGTRVTERTRWSLLDPEVLAWCFASEPSEDLLKGLFELRMIVEPAAAAFAAERRDEAQLERMRKALIQMESQTLATEAGQAADRDFHDTVLEATGNAPLFTLSSSIGAAVRWTTIFKQRKRELPRDPMPDHWKVFDAIAAGRPDQARQAMERLVGLALEDTRAAIGD
GC_00001590	Caulobacter sp. K31	16	18	2	0	0.760927	0.882689	0.817298							COG2186	DNA-binding transcriptional regulator, FadR family (FadR) (PDB:1E2X)	K	Transcription	K19776	GntR family transcriptional regulator, galactonate operon transcriptional repressor	------------------------------MAKKKGRAGDGELARDGLSTSRIHGSIARTLGVAIVSGQYQPGDILNNEIDASEQLQVSRSAYREAIRILAAKGLVESRPKTGTRVTEHSRWSLLDPEVLAWFFES-EPSEEFLKGLYELRMIVEPAAAALAAERRHDGQLERMRKALIQMESQTLTTEAGQAADRDFHDTVLEATANAPLFTLSSSIGAAVRWTTIFKQRKRELPRDPMPEHWKVFDAIAAGRPDQARQAMERLVGLALEDTRAAIDPKG---\	MAKKKGRAGDGELARDGLSTSRIHGSIARTLGVAIVSGQYQPGDILNNEIDASEQLQVSRSAYREAIRILAAKGLVESRPKTGTRVTEHSRWSLLDPEVLAWFFESEPSEEFLKGLYELRMIVEPAAAALAAERRHDGQLERMRKALIQMESQTLTTEAGQAADRDFHDTVLEATANAPLFTLSSSIGAAVRWTTIFKQRKRELPRDPMPEHWKVFDAIAAGRPDQARQAMERLVGLALEDTRAAIDPKG
GC_00001590	Caulobacter sp. K31	16	18	2	0	0.760927	0.882689	0.817298							COG2186	DNA-binding transcriptional regulator, FadR family (FadR) (PDB:1E2X)	K	Transcription	K19776	GntR family transcriptional regulator, galactonate operon transcriptional repressor	-----------------------MQPRDSTPIATDAPDDPLIPRSAKGSGRRLRGAVAHYLGTAIVSGQIAPGETLTGEIANAAALDVSRSAYREAVQVLTAKGLVESRPKAGTRVLPRSRWNVLDPTVLAWAFSA-EPDVAFVRDLFELRAVVEPAAARFAAERRDKDDIKAMKDALAKMRRYTLATEAGRMADRAFHDALLRATHNSAMMALSASISAAVSWTTEFKQRSRALPRDPVPDHARVCDAIVAGDPEAASAAMRALVELALEDTRSAM-------\	MQPRDSTPIATDAPDDPLIPRSAKGSGRRLRGAVAHYLGTAIVSGQIAPGETLTGEIANAAALDVSRSAYREAVQVLTAKGLVESRPKAGTRVLPRSRWNVLDPTVLAWAFSAEPDVAFVRDLFELRAVVEPAAARFAAERRDKDDIKAMKDALAKMRRYTLATEAGRMADRAFHDALLRATHNSAMMALSASISAAVSWTTEFKQRSRALPRDPVPDHARVCDAIVAGDPEAASAAMRALVELALEDTRSAM
GC_00001590	Caulobacter rhizosphaerae KCTC 52515	16	18	2	0	0.760927	0.882689	0.817298							COG2186	DNA-binding transcriptional regulator, FadR family (FadR) (PDB:1E2X)	K	Transcription	K19776	GntR family transcriptional regulator, galactonate operon transcriptional repressor	------------------------------MRKKKDKAGDGEFARDGLANSRIHGSIARTLGVAIVSGQYAPGDILNNEIDSSEQLHVSRSAYREAIRILAAKGLVESRPKTGTRVTERNRWSLLDPEVLAWFFES-EPSEEFLKGLYELRMIVEPAAAALAAERRNDSQLERMRKALIQMESQTLATDAGQAADRDFHDTVLEATGNAPLFTLSSSIGAAVRWTTIFKQRKRELPRDPMPDHWKVFDAIAAARPDQARQAMEKLVGLALEDTRAAIEPKD---\	MRKKKDKAGDGEFARDGLANSRIHGSIARTLGVAIVSGQYAPGDILNNEIDSSEQLHVSRSAYREAIRILAAKGLVESRPKTGTRVTERNRWSLLDPEVLAWFFESEPSEEFLKGLYELRMIVEPAAAALAAERRNDSQLERMRKALIQMESQTLATDAGQAADRDFHDTVLEATGNAPLFTLSSSIGAAVRWTTIFKQRKRELPRDPMPDHWKVFDAIAAARPDQARQAMEKLVGLALEDTRAAIEPKD
GC_00001590	Caulobacter vibrioides NA1000	16	18	2	0	0.760927	0.882689	0.817298							COG2186	DNA-binding transcriptional regulator, FadR family (FadR) (PDB:1E2X)	K	Transcription	K19776	GntR family transcriptional regulator, galactonate operon transcriptional repressor	------------------------------MAKARGEEAGGEIEREDVASGRLHGAIARSLGAAIVSGKHQPGDILTNEIEASERLQVSRSAYREAIRILAAKGLVESRPKTGTRVSPRARWRLLDPEVLSWFFES-EPSESFLQELYELRMIVEPAAAALAAKRRDQGQLERMRAALVVMQHETLATEAGQAADRDFHDAVLEATANGPLYTLSSSIGAAVRWTTIFKQRSRNLARDPVPDHWKVFDAIAAGREDQAREAMERLVTLALDDTRASMKA-----\	MAKARGEEAGGEIEREDVASGRLHGAIARSLGAAIVSGKHQPGDILTNEIEASERLQVSRSAYREAIRILAAKGLVESRPKTGTRVSPRARWRLLDPEVLSWFFESEPSESFLQELYELRMIVEPAAAALAAKRRDQGQLERMRAALVVMQHETLATEAGQAADRDFHDAVLEATANGPLYTLSSSIGAAVRWTTIFKQRSRNLARDPVPDHWKVFDAIAAGREDQAREAMERLVTLALDDTRASMKA
GC_00001590	Caulobacter sp. S6	16	18	2	0	0.760927	0.882689	0.817298							COG2186	DNA-binding transcriptional regulator, FadR family (FadR) (PDB:1E2X)	K	Transcription	K19776	GntR family transcriptional regulator, galactonate operon transcriptional repressor	---------------------MEKAILNDHKSLTKPIVKRRKPVKASGSGERLHGAIARTLGVAIVSGVYKPGEVLDNEIHSSEQLHVSRTAYREAVRMLAAKGLVESRPKTGTRVSDQKRWSLLDPDVLAWFFESGEPSPSFLRDIFELRMVVEPAAAALAAERRTPDDLSRMRRALQEMERHGLAVEDGQVADRHFHDAVIEATYNAPLITLASGIGAAVRWTTIFKQRRRKLPRDPLPDHWRVFDAIAAGGPDAARDAMRDLIALAQEDTRFGLER-----\	MEKAILNDHKSLTKPIVKRRKPVKASGSGERLHGAIARTLGVAIVSGVYKPGEVLDNEIHSSEQLHVSRTAYREAVRMLAAKGLVESRPKTGTRVSDQKRWSLLDPDVLAWFFESGEPSPSFLRDIFELRMVVEPAAAALAAERRTPDDLSRMRRALQEMERHGLAVEDGQVADRHFHDAVIEATYNAPLITLASGIGAAVRWTTIFKQRRRKLPRDPLPDHWRVFDAIAAGGPDAARDAMRDLIALAQEDTRFGLER
GC_00001590	Caulobacter segnis ATCC21756	16	18	2	0	0.760927	0.882689	0.817298							COG2186	DNA-binding transcriptional regulator, FadR family (FadR) (PDB:1E2X)	K	Transcription	K19776	GntR family transcriptional regulator, galactonate operon transcriptional repressor	-------------------------------MPTEEPETKSIPKSTRGSGRRLRGAVAHYLGTAIVSGQIAPGEKLTGEIANAEALDVSRSAYREAVQVLTAKGLVESRPKAGTRVLPRSRWNVLDPTVLAWAFSASEPDVSFVRDLFELRSVVEPAAARFAAERRDKDDIKAMKDALAGMRRHTLATEAGRAADRAFHDALLRATHNDAMIALSASISAAVSWTTEFKQRSRALPRDPVPDHAKVCDAIAAGDPEAASAAMRTLVELALEDTRSAM-------\	MPTEEPETKSIPKSTRGSGRRLRGAVAHYLGTAIVSGQIAPGEKLTGEIANAEALDVSRSAYREAVQVLTAKGLVESRPKAGTRVLPRSRWNVLDPTVLAWAFSASEPDVSFVRDLFELRSVVEPAAARFAAERRDKDDIKAMKDALAGMRRHTLATEAGRAADRAFHDALLRATHNDAMIALSASISAAVSWTTEFKQRSRALPRDPVPDHAKVCDAIAAGDPEAASAAMRTLVELALEDTRSAM
GC_00001590	Caulobacter segnis CBR1	16	18	2	0	0.760927	0.882689	0.817298							COG2186	DNA-binding transcriptional regulator, FadR family (FadR) (PDB:1E2X)	K	Transcription	K19776	GntR family transcriptional regulator, galactonate operon transcriptional repressor	------------------------------MSRAKEAGGGADTAHEEGFSGRIHGSIARALGIAIVSGQHQPGDVLNNEIDASEQLQVSRSAYREAIRILAAKGLVESRPKTGTRVSPRTRWSLLDPEVLAWFFES-EPSEAFLRELYELRMIVEPAAAALAAERRNDAQLERMRAALVAMQHETLATEAGQAADRDFHDTVLEATGNAPLFTLSSSIGAAVRWTTIFKQRDRELPRDPVPDHWKVFDAIAAGRADQARQAMERLVNLALDDTRAAMERRAER-\	MSRAKEAGGGADTAHEEGFSGRIHGSIARALGIAIVSGQHQPGDVLNNEIDASEQLQVSRSAYREAIRILAAKGLVESRPKTGTRVSPRTRWSLLDPEVLAWFFESEPSEAFLRELYELRMIVEPAAAALAAERRNDAQLERMRAALVAMQHETLATEAGQAADRDFHDTVLEATGNAPLFTLSSSIGAAVRWTTIFKQRDRELPRDPVPDHWKVFDAIAAGRADQARQAMERLVNLALDDTRAAMERRAER
GC_00001590	Caulobacter segnis RL271	16	18	2	0	0.760927	0.882689	0.817298							COG2186	DNA-binding transcriptional regulator, FadR family (FadR) (PDB:1E2X)	K	Transcription	K19776	GntR family transcriptional regulator, galactonate operon transcriptional repressor	------------------------------MSRAKEAGVGADTAHEEGFSGRIHGSIARALGIAIVSGQHQPGDVLNNEIDASEQLQVSRSAYREAIRILAAKGLVESRPKTGTRVSPRARWSLLDPEVLAWFFES-EPSDDFLRELYELRMIVEPAAAALAAERRNDAQLERMRAALVAMQHETLATEAGQAADRDFHDTVLEATGNAPLFTLSSSIGAAVRWTTIFKQRDRELPRDPVPDHWKVFDAIAAGRADQARQAMERLVHLALDDTRAAMERNAER-\	MSRAKEAGVGADTAHEEGFSGRIHGSIARALGIAIVSGQHQPGDVLNNEIDASEQLQVSRSAYREAIRILAAKGLVESRPKTGTRVSPRARWSLLDPEVLAWFFESEPSDDFLRELYELRMIVEPAAAALAAERRNDAQLERMRAALVAMQHETLATEAGQAADRDFHDTVLEATGNAPLFTLSSSIGAAVRWTTIFKQRDRELPRDPVPDHWKVFDAIAAGRADQARQAMERLVHLALDDTRAAMERNAER
GC_00001590	Caulobacter segnis RL271	16	18	2	0	0.760927	0.882689	0.817298							COG2186	DNA-binding transcriptional regulator, FadR family (FadR) (PDB:1E2X)	K	Transcription	K19776	GntR family transcriptional regulator, galactonate operon transcriptional repressor	-------------------------------MPSDEPDNKPITRSARGSGRRLRGAVAHYLGTAIVSGQIAPGETLSGEIANAEALEVSRSAYREAVQVLTAKGLVESRPKAGTRVLPRSRWNVLDPTVLAWAFAA-EPDLGFVRDLFELRAVVEPAAARFAAERRDKDDIKAMREALARMKRHTLATEAGRMADREFHAALLRATHNDAMIALSASISAAVSWTTEFKQRSRALPRDPVPDHARVCDAIAAGDPDAASAAMRALVDLALDDTRLAM-------\	MPSDEPDNKPITRSARGSGRRLRGAVAHYLGTAIVSGQIAPGETLSGEIANAEALEVSRSAYREAVQVLTAKGLVESRPKAGTRVLPRSRWNVLDPTVLAWAFAAEPDLGFVRDLFELRAVVEPAAARFAAERRDKDDIKAMREALARMKRHTLATEAGRMADREFHAALLRATHNDAMIALSASISAAVSWTTEFKQRSRALPRDPVPDHARVCDAIAAGDPDAASAAMRALVDLALDDTRLAM
GC_00001590	Caulobacter sp. X	16	18	2	0	0.760927	0.882689	0.817298							COG2186	DNA-binding transcriptional regulator, FadR family (FadR) (PDB:1E2X)	K	Transcription	K19776	GntR family transcriptional regulator, galactonate operon transcriptional repressor	-------------------------------MPTEEPDTKSIPKSTRGSGRRLRGAVAHYLGTAIVSGQIAPGEKLTGEIANAEALDVSRSAYREAVQVLTAKGLVESRPKAGTRVLPRSRWNILDPTVLAWAFSASEPDVSFVRDLFELRSVVEPAAARFAAERRDKDDIKAMKDALAGMRRHTLATEAGRAADRAFHDALLRATHNDAMIALSASISAAVSWTTEFKQRSRALPRDPVPDHAKVCDAIAAGDPEAASAAMRTLVELALEDTRSAM-------\	MPTEEPDTKSIPKSTRGSGRRLRGAVAHYLGTAIVSGQIAPGEKLTGEIANAEALDVSRSAYREAVQVLTAKGLVESRPKAGTRVLPRSRWNILDPTVLAWAFSASEPDVSFVRDLFELRSVVEPAAARFAAERRDKDDIKAMKDALAGMRRHTLATEAGRAADRAFHDALLRATHNDAMIALSASISAAVSWTTEFKQRSRALPRDPVPDHAKVCDAIAAGDPEAASAAMRTLVELALEDTRSAM
GC_00001591	Caulobacter sp. BP25	18	18	1	0	0.8702	0.918479	0.893688							COG1280	Threonine/homoserine/homoserine lactone efflux protein (RhtB)	E	Amino acid transport and metabolism	K05834	homoserine/homoserine lactone efflux protein	------------MDHLPVDPARYGAFLVAMFVMAITPGPANLFAIATGMERGKGAALMGVVGMNAATLVWFTGSALGLGALIIAFPQAFHVLALAGAAYLVWLGLKSLWAGIK--NLESH---ASATVQAS--RSAFVDGFMVQIANPKVLLFFSGVLPPFLDIKRPLAPQLVMFACATIGMDLISMSSYGLGGAALSSRMNEPNFRRGFALLVGVLLITAAALIVSRG-\	MDHLPVDPARYGAFLVAMFVMAITPGPANLFAIATGMERGKGAALMGVVGMNAATLVWFTGSALGLGALIIAFPQAFHVLALAGAAYLVWLGLKSLWAGIKNLESHASATVQASRSAFVDGFMVQIANPKVLLFFSGVLPPFLDIKRPLAPQLVMFACATIGMDLISMSSYGLGGAALSSRMNEPNFRRGFALLVGVLLITAAALIVSRG
GC_00001591	Caulobacter vibrioides CB1	18	18	1	0	0.8702	0.918479	0.893688							COG1280	Threonine/homoserine/homoserine lactone efflux protein (RhtB)	E	Amino acid transport and metabolism	K05834	homoserine/homoserine lactone efflux protein	MVVHGGAAYIRAMDHLPVDPARYGAFLVAMFVMAITPGPANLFAIATGMEKGKGAALAGVAGMNCATLIWFIGSALGLGALIIAFPQAFHLLALAGAAYLVWLGLKSLWAGWK--NAESH---AVAAVRGG--KSAFVDGFAVQIANPKALLFFTAVLPPFLDVDRPLVPQLLMFACATIGMDLISMSAYGVGGAALSDRMNEPGFRRGFAILVGVLLITAAGLIVSRG-\	MVVHGGAAYIRAMDHLPVDPARYGAFLVAMFVMAITPGPANLFAIATGMEKGKGAALAGVAGMNCATLIWFIGSALGLGALIIAFPQAFHLLALAGAAYLVWLGLKSLWAGWKNAESHAVAAVRGGKSAFVDGFAVQIANPKALLFFTAVLPPFLDVDRPLVPQLLMFACATIGMDLISMSAYGVGGAALSDRMNEPGFRRGFAILVGVLLITAAGLIVSRG
GC_00001591	Caulobacter vibrioides CB13b1a	18	18	1	0	0.8702	0.918479	0.893688							COG1280	Threonine/homoserine/homoserine lactone efflux protein (RhtB)	E	Amino acid transport and metabolism	K05834	homoserine/homoserine lactone efflux protein	------------MDHLPVDPARYGAFLVAMFVMAITPGPANLFAIATGMERGKRAALLGVLGMNAATLIWFIGSALGLGALIIAFPQAFHILALAGAAYLVWLGLKSLWAGWK--NAESH---AVATVRGG--KSAFVDGFAVQIANPKALLFFTAVLPPFLDVDRPLVPQLIMFACATIGMDLISMSAYGVGGAALSDRMNEPGFRRGFAVLVGVLLITAAGLIVSRG-\	MDHLPVDPARYGAFLVAMFVMAITPGPANLFAIATGMERGKRAALLGVLGMNAATLIWFIGSALGLGALIIAFPQAFHILALAGAAYLVWLGLKSLWAGWKNAESHAVATVRGGKSAFVDGFAVQIANPKALLFFTAVLPPFLDVDRPLVPQLIMFACATIGMDLISMSAYGVGGAALSDRMNEPGFRRGFAVLVGVLLITAAGLIVSRG
GC_00001591	Caulobacter vibrioides CB15	18	18	1	0	0.8702	0.918479	0.893688							COG1280	Threonine/homoserine/homoserine lactone efflux protein (RhtB)	E	Amino acid transport and metabolism	K05834	homoserine/homoserine lactone efflux protein	MVVHGGAAYIRAMDHLPVDPARYGAFLVAMFVMAITPGPANLFAIATGMEKGKGAALAGVAGMNCATLIWFIGSALGLGALIIAFPQAFHLLALAGAAYLVWLGLKSLWAGWK--NAESH---AVAAVRGG--KSAFVDGFAVQIANPKALLFFTAVLPPFLDVDRPLVPQLLMFACATIGMDLISMSAYGVGGAALSDRMNEPGFRRGFAILVGVLLITAAGLIVSRG-\	MVVHGGAAYIRAMDHLPVDPARYGAFLVAMFVMAITPGPANLFAIATGMEKGKGAALAGVAGMNCATLIWFIGSALGLGALIIAFPQAFHLLALAGAAYLVWLGLKSLWAGWKNAESHAVAAVRGGKSAFVDGFAVQIANPKALLFFTAVLPPFLDVDRPLVPQLLMFACATIGMDLISMSAYGVGGAALSDRMNEPGFRRGFAILVGVLLITAAGLIVSRG
GC_00001591	Caulobacter vibrioides CB2	18	18	1	0	0.8702	0.918479	0.893688							COG1280	Threonine/homoserine/homoserine lactone efflux protein (RhtB)	E	Amino acid transport and metabolism	K05834	homoserine/homoserine lactone efflux protein	MVVHGGAAYIRAMDHLPVDPARYGAFLVAMFVMAITPGPANLFAIATGMEKGKGAALAGVAGMNCATLIWFIGSALGLGALIIAFPQAFHLLALAGAAYLVWLGLKSLWAGWK--NAESH---AVAAVRGG--KSAFVDGFAVQIANPKALLFFTAVLPPFLDVDRPLVPQLLMFACATIGMDLISMSAYGVGGAALSDRMNEPGFRRGFAILVGVLLITAAGLIVSRG-\	MVVHGGAAYIRAMDHLPVDPARYGAFLVAMFVMAITPGPANLFAIATGMEKGKGAALAGVAGMNCATLIWFIGSALGLGALIIAFPQAFHLLALAGAAYLVWLGLKSLWAGWKNAESHAVAAVRGGKSAFVDGFAVQIANPKALLFFTAVLPPFLDVDRPLVPQLLMFACATIGMDLISMSAYGVGGAALSDRMNEPGFRRGFAILVGVLLITAAGLIVSRG
GC_00001591	Caulobacter henricii CB4	18	18	1	0	0.8702	0.918479	0.893688							COG1280	Threonine/homoserine/homoserine lactone efflux protein (RhtB)	E	Amino acid transport and metabolism	K05834	homoserine/homoserine lactone efflux protein	-------------MALPVDPARYAAFLAAMSVMAITPGPANLFAIATGMEKGKGAALLGVAGMNCATLIWFFGSALGLGALIIAFPQAFHILALAGAAYLVWLGLKSLWAGWK--NAERE---TVATVRGG--KSAFVDGFTVQIANPKALLFFTAVLPPFLDVGRPLVPQLFMFACATIGLDVISMSAYGLGGAALSTRMNEPVFRRVFAFTVGALLICAAILIVSRG-\	MALPVDPARYAAFLAAMSVMAITPGPANLFAIATGMEKGKGAALLGVAGMNCATLIWFFGSALGLGALIIAFPQAFHILALAGAAYLVWLGLKSLWAGWKNAERETVATVRGGKSAFVDGFTVQIANPKALLFFTAVLPPFLDVGRPLVPQLFMFACATIGLDVISMSAYGLGGAALSTRMNEPVFRRVFAFTVGALLICAAILIVSRG
GC_00001591	Caulobacter flavus RHGG3	18	18	1	0	0.8702	0.918479	0.893688							COG1280	Threonine/homoserine/homoserine lactone efflux protein (RhtB)	E	Amino acid transport and metabolism	K05834	homoserine/homoserine lactone efflux protein	-------------MVLLVDPARYSAFLAAMFVMAITPGPANLFAIATGMEKGKGAALLGVVGMNTASLVWFVFAALGLGALIAAFPAAFHVLALAGAAYLVWLGVKSIRGALKPANAEGQ---ALAGVKMSSTRSAFRDGFAVQIANPKILLFFGAVLPPFIDVQRPLVPQLVMFAAATIGMDLISMSAYGLGGAALASRMNEPGFRKGFGIVVGILLITAAGLIVARG-\	MVLLVDPARYSAFLAAMFVMAITPGPANLFAIATGMEKGKGAALLGVVGMNTASLVWFVFAALGLGALIAAFPAAFHVLALAGAAYLVWLGVKSIRGALKPANAEGQALAGVKMSSTRSAFRDGFAVQIANPKILLFFGAVLPPFIDVQRPLVPQLVMFAAATIGMDLISMSAYGLGGAALASRMNEPGFRKGFGIVVGILLITAAGLIVARG
GC_00001591	Caulobacter sp. FWC26	18	18	1	0	0.8702	0.918479	0.893688							COG1280	Threonine/homoserine/homoserine lactone efflux protein (RhtB)	E	Amino acid transport and metabolism	K05834	homoserine/homoserine lactone efflux protein	------------MDHLPVDPARYGAFLVAMFVMAITPGPANLFAIATGMERGKTAALLGVVGMNTATLVWFACSALGLGALIIAFPKAFHILALAGAAYLVWLGLKSLWAGIR--NLESH---ASATVRAS--RSAFFDGFMVQIANPKILLFFSAVLPPFLDVDRPLVPQLIMFACATIGMDLFSMSAYGVGGAALSSRMNEPGFRRGFAILVGVLLITAAVLIVSRG-\	MDHLPVDPARYGAFLVAMFVMAITPGPANLFAIATGMERGKTAALLGVVGMNTATLVWFACSALGLGALIIAFPKAFHILALAGAAYLVWLGLKSLWAGIRNLESHASATVRASRSAFFDGFMVQIANPKILLFFSAVLPPFLDVDRPLVPQLIMFACATIGMDLFSMSAYGVGGAALSSRMNEPGFRRGFAILVGVLLITAAVLIVSRG
GC_00001591	Caulobacter soli Ji-3-8	18	18	1	0	0.8702	0.918479	0.893688							COG1280	Threonine/homoserine/homoserine lactone efflux protein (RhtB)	E	Amino acid transport and metabolism	K05834	homoserine/homoserine lactone efflux protein	-------------MVLPVDPARYSAFLVTMFVMALTPGPANLFAIATGMQKGKGAALLGVAGMNTATLVWFACSALGLGALIIAFPKAFHLLALAGAAYLVWLGLKSILSGVK--DKGGEGEGAHRTFKMG--RSAFRDGFAVQIANPKILLFFTAVLPPFIDVQRPLAPQLVMFAAATIGMDLISMSSYGLGGAALSSRMNEPGFRKGFAIVVGVLLITAAGLIVSRG-\	MVLPVDPARYSAFLVTMFVMALTPGPANLFAIATGMQKGKGAALLGVAGMNTATLVWFACSALGLGALIIAFPKAFHLLALAGAAYLVWLGLKSILSGVKDKGGEGEGAHRTFKMGRSAFRDGFAVQIANPKILLFFTAVLPPFIDVQRPLAPQLVMFAAATIGMDLISMSSYGLGGAALSSRMNEPGFRKGFAIVVGVLLITAAGLIVSRG
GC_00001591	Caulobacter sp. K31	18	18	1	0	0.8702	0.918479	0.893688							COG1280	Threonine/homoserine/homoserine lactone efflux protein (RhtB)	E	Amino acid transport and metabolism	K05834	homoserine/homoserine lactone efflux protein	-------------MTLPVDPARYGAFLVTMFVMAITPGPANLFAIATGMQKGKGAALLGVVGMNAATLVWFACSALGLGALIVAFPKAFHLLALAGAAYLVWLGAKSIWSGVK--DGGGEGA-THRAFRMG--RSALRDGFAVQIANPKILLFFTAVLPPFIDLHRPLPPQLVMFAAATIGMDLISMSSYGLGGAALSSRMNEPGFRKGFAILVGVLLITAAGLIVSRG-\	MTLPVDPARYGAFLVTMFVMAITPGPANLFAIATGMQKGKGAALLGVVGMNAATLVWFACSALGLGALIVAFPKAFHLLALAGAAYLVWLGAKSIWSGVKDGGGEGATHRAFRMGRSALRDGFAVQIANPKILLFFTAVLPPFIDLHRPLPPQLVMFAAATIGMDLISMSSYGLGGAALSSRMNEPGFRKGFAILVGVLLITAAGLIVSRG
GC_00001591	Caulobacter rhizosphaerae KCTC 52515	18	18	1	0	0.8702	0.918479	0.893688							COG1280	Threonine/homoserine/homoserine lactone efflux protein (RhtB)	E	Amino acid transport and metabolism	K05834	homoserine/homoserine lactone efflux protein	-------------MTLPVDPARYSAFLVTMFVMAITPGPANLFAIATGMQKGKGAALLGVVGMNTATLVWFGCSALGLGALIIAFPKAFHLLALAGAAYLVWLGLKSIGSALK--DLGGEGE-PHRSFRMG--RSAFRDGFTVQIANPKILLFFTAVLPPFIDVQRPLAPQLLMFAAATIGMDLISMSSYGLGGAALASRMTEPGFRKGFAVVVGVLLITAAGLIVARG-\	MTLPVDPARYSAFLVTMFVMAITPGPANLFAIATGMQKGKGAALLGVVGMNTATLVWFGCSALGLGALIIAFPKAFHLLALAGAAYLVWLGLKSIGSALKDLGGEGEPHRSFRMGRSAFRDGFTVQIANPKILLFFTAVLPPFIDVQRPLAPQLLMFAAATIGMDLISMSSYGLGGAALASRMTEPGFRKGFAVVVGVLLITAAGLIVARG
GC_00001591	Caulobacter mirabilis FWC38	18	18	1	0	0.8702	0.918479	0.893688							COG1280	Threonine/homoserine/homoserine lactone efflux protein (RhtB)	E	Amino acid transport and metabolism	K05834	homoserine/homoserine lactone efflux protein	-------------MSLAVNPTYYLPFLGAMAMMAISPGPANTFAVATGMQRGHRQALLAVAGMNTASLLWFAAAALGLGALMTAYPKVFHWLSMAGAVYVAWLGLKSVWSAIRP-EPEPAKDEAAPAPKGG--RAAFIDGFSVQLTNPKVLVFFAGVLIPMLDPKLPIPGQLPIYAATTITMDVLAMGAYGLGGAALSARMSEPRFRRGFSFVIGALLIGVAVMILLRG-\	MSLAVNPTYYLPFLGAMAMMAISPGPANTFAVATGMQRGHRQALLAVAGMNTASLLWFAAAALGLGALMTAYPKVFHWLSMAGAVYVAWLGLKSVWSAIRPEPEPAKDEAAPAPKGGRAAFIDGFSVQLTNPKVLVFFAGVLIPMLDPKLPIPGQLPIYAATTITMDVLAMGAYGLGGAALSARMSEPRFRRGFSFVIGALLIGVAVMILLRG
GC_00001591	Caulobacter vibrioides NA1000	18	18	1	0	0.8702	0.918479	0.893688							COG1280	Threonine/homoserine/homoserine lactone efflux protein (RhtB)	E	Amino acid transport and metabolism	K05834	homoserine/homoserine lactone efflux protein	MVVHGGAAYIRAMDHLPVDPARYGAFLVAMFVMAITPGPANLFAIATGMEKGKGAALAGVAGMNCATLIWFIGSALGLGALIIAFPQAFHLLALAGAAYLVWLGLKSLWAGWK--NAESH---AVAAVRGG--KSAFVDGFAVQIANPKALLFFTAVLPPFLDVDRPLVPQLLMFACATIGMDLISMSAYGVGGAALSDRMNEPGFRRGFAILVGVLLITAAGLIVSRG-\	MVVHGGAAYIRAMDHLPVDPARYGAFLVAMFVMAITPGPANLFAIATGMEKGKGAALAGVAGMNCATLIWFIGSALGLGALIIAFPQAFHLLALAGAAYLVWLGLKSLWAGWKNAESHAVAAVRGGKSAFVDGFAVQIANPKALLFFTAVLPPFLDVDRPLVPQLLMFACATIGMDLISMSAYGVGGAALSDRMNEPGFRRGFAILVGVLLITAAGLIVSRG
GC_00001591	Caulobacter vibrioides OR37	18	18	1	0	0.8702	0.918479	0.893688							COG1280	Threonine/homoserine/homoserine lactone efflux protein (RhtB)	E	Amino acid transport and metabolism	K05834	homoserine/homoserine lactone efflux protein	------------MSALPVDPARYGAFLVSMFVLAITPGPANLFAIATGMERGKGAALRGVVGMNAATLVWFACSALGLGALILAFPKAFHVLALAGAAYLVWLGLTSLWAGIK--DVERH---ASARVRAG--RSAFLDGFMVQIANPKILLFFSAVLPPFLDVKRPLVPQLIMFACATIGMDLVSMSAYGLGGAALSTRMNAPGFRRGFAILVGVLLITAAGLILSRGR\	MSALPVDPARYGAFLVSMFVLAITPGPANLFAIATGMERGKGAALRGVVGMNAATLVWFACSALGLGALILAFPKAFHVLALAGAAYLVWLGLTSLWAGIKDVERHASARVRAGRSAFLDGFMVQIANPKILLFFSAVLPPFLDVKRPLVPQLIMFACATIGMDLVSMSAYGLGGAALSTRMNAPGFRRGFAILVGVLLITAAGLILSRGR
GC_00001591	Caulobacter segnis ATCC21756	18	18	1	0	0.8702	0.918479	0.893688							COG1280	Threonine/homoserine/homoserine lactone efflux protein (RhtB)	E	Amino acid transport and metabolism	K05834	homoserine/homoserine lactone efflux protein	------------MDHLPVDPARYGAFLVAMFVMAITPGPANLFAIATGMERGKGAALLGVVGMNTATLVWFTGSALGLGALIIAFPQAFHVLALAGAAYLVWLGLKSLWAGIK--NLESH---ASATVRAG--RSAFVDGFMVQIANPKILLFFSGVLPPFLDIKRPLAPQLVMFACATIGMDLISMSSYGLGGAALSSRMNEPGFRRVFALLVGVLLITAAVLIVSRG-\	MDHLPVDPARYGAFLVAMFVMAITPGPANLFAIATGMERGKGAALLGVVGMNTATLVWFTGSALGLGALIIAFPQAFHVLALAGAAYLVWLGLKSLWAGIKNLESHASATVRAGRSAFVDGFMVQIANPKILLFFSGVLPPFLDIKRPLAPQLVMFACATIGMDLISMSSYGLGGAALSSRMNEPGFRRVFALLVGVLLITAAVLIVSRG
GC_00001591	Caulobacter segnis CBR1	18	18	1	0	0.8702	0.918479	0.893688							COG1280	Threonine/homoserine/homoserine lactone efflux protein (RhtB)	E	Amino acid transport and metabolism	K05834	homoserine/homoserine lactone efflux protein	------------MDHLPVDPARYGAFLVAMFVMAITPGPANLFAIATGMERGKGAALISVVGMNTATLVWFSGSALGLGALILAFPKAFHLLALAGAAYLVWLGLKSLWAGVR--NVESH---ASATVRAG--KSAFFDGFMVQIANPKILLFFSAVLPPFLDVERPLAPQLVMFACATIGMDLISMSSYGLGGATLSTRMNEPGFRRGFAILVGVLLITAAVLIVSRR-\	MDHLPVDPARYGAFLVAMFVMAITPGPANLFAIATGMERGKGAALISVVGMNTATLVWFSGSALGLGALILAFPKAFHLLALAGAAYLVWLGLKSLWAGVRNVESHASATVRAGKSAFFDGFMVQIANPKILLFFSAVLPPFLDVERPLAPQLVMFACATIGMDLISMSSYGLGGATLSTRMNEPGFRRGFAILVGVLLITAAVLIVSRR
GC_00001591	Caulobacter segnis RL271	18	18	1	0	0.8702	0.918479	0.893688							COG1280	Threonine/homoserine/homoserine lactone efflux protein (RhtB)	E	Amino acid transport and metabolism	K05834	homoserine/homoserine lactone efflux protein	------------MDHLPVDPARYGAFLVAMFVMAITPGPANLFAIATGMERGKGAALISVIGMNTATLVWFSGSALGLGALILAFPKAFHVLAYAGAAYLVWLGLKSLWAGIK--NLESH---ASATVRAG--RSAFLDGFMVQIANPKILLFFSGVLPPFLDIKRPLAPQLVMFACATIGMDLISMSSYGLGGAALSTRMNEPGFRRGFAILVGVLLITAAVLIVSRG-\	MDHLPVDPARYGAFLVAMFVMAITPGPANLFAIATGMERGKGAALISVIGMNTATLVWFSGSALGLGALILAFPKAFHVLAYAGAAYLVWLGLKSLWAGIKNLESHASATVRAGRSAFLDGFMVQIANPKILLFFSGVLPPFLDIKRPLAPQLVMFACATIGMDLISMSSYGLGGAALSTRMNEPGFRRGFAILVGVLLITAAVLIVSRG
GC_00001591	Caulobacter sp. X	18	18	1	0	0.8702	0.918479	0.893688							COG1280	Threonine/homoserine/homoserine lactone efflux protein (RhtB)	E	Amino acid transport and metabolism	K05834	homoserine/homoserine lactone efflux protein	------------MDHLPVDPARYGAFLVAMFVMAITPGPANLFAIATGMERGKGAALLGVVGMNTATLVWFTGSALGLGALIIAFPKAFHVLALGGAAYLVWLGLKSLWAGIK--NLESH---ASATVRAG--RSAFLDGFMVQIANPKILLFFSGVLPPFLDIKRPLAPQLVMFACATIGMDLISMSSYGLGGAALSSRMNEPGFRRGFALLVGVLLITAAVLIVSRG-\	MDHLPVDPARYGAFLVAMFVMAITPGPANLFAIATGMERGKGAALLGVVGMNTATLVWFTGSALGLGALIIAFPKAFHVLALGGAAYLVWLGLKSLWAGIKNLESHASATVRAGRSAFLDGFMVQIANPKILLFFSGVLPPFLDIKRPLAPQLVMFACATIGMDLISMSSYGLGGAALSSRMNEPGFRRGFALLVGVLLITAAVLIVSRG
GC_00001592	Caulobacter vibrioides CB1	13	18	2	0	0.818096	0.918111	0.865223							COG1089	GDP-D-mannose dehydratase (Gmd) (PDB:1DB3)	M	Cell wall/membrane/envelope biogenesis	K01711	GDPmannose 4,6-dehydratase [EC:4.2.1.47]	-----MAKTALITGVTGQDGAYLAKLLLEKGYTVHGMLRRSASADVIGDRLRWIGVYDDIQ-----FEL--GDLLDEGGLARLMRRLQPDEVYNLAAQSFVGASWDQPHLTGSVTGLGTTNMLEAVRLEC--PQARFYQASSSEMYGLVQHPIQSETTPFYPRSPYAVAKLYAHWMTVNYRESFGLHASAGILFNHESPLRGIEFVTRKVTDAVAAIKLGQQKTVDLGNLDAKRDWGHAKDYVEAMWLMLQQETPDDYVVATGKTWTVRQMCEVAFAHVGLNY-----------------QDHVTINPKFLRPAEVDLLLGDPAKAKAKLGWEPKTTMQQMIAEMVDADIA------RRSRN\	MAKTALITGVTGQDGAYLAKLLLEKGYTVHGMLRRSASADVIGDRLRWIGVYDDIQFELGDLLDEGGLARLMRRLQPDEVYNLAAQSFVGASWDQPHLTGSVTGLGTTNMLEAVRLECPQARFYQASSSEMYGLVQHPIQSETTPFYPRSPYAVAKLYAHWMTVNYRESFGLHASAGILFNHESPLRGIEFVTRKVTDAVAAIKLGQQKTVDLGNLDAKRDWGHAKDYVEAMWLMLQQETPDDYVVATGKTWTVRQMCEVAFAHVGLNYQDHVTINPKFLRPAEVDLLLGDPAKAKAKLGWEPKTTMQQMIAEMVDADIARRSRN
GC_00001592	Caulobacter vibrioides CB1	13	18	2	0	0.818096	0.918111	0.865223							COG1089	GDP-D-mannose dehydratase (Gmd) (PDB:1DB3)	M	Cell wall/membrane/envelope biogenesis	K01711	GDPmannose 4,6-dehydratase [EC:4.2.1.47]	MTVESNGKVALITGVTGQDGAYLSELLLSKGYTVHGVKRRSSSFNT--GRIEHI--YQDPHEPNPRFFLHYGDMTDSTNLIRIVQQTQPDEIYNLAAQSHVQVSFETPEYTSNADATGTLRLLEAIRILGLEKKTKFYQASTSELYGLVQEVPQSEKTPFYPRSPYAAAKLYGYWIVVNYREAYGIHASNGILFNHESPLRGETFVTRKITRAVAAIKQGFQDKLYLGNLDAKRDWGHAREYVRGMWLMLQQETADDYVLATGETTLVRDFVTKAFSEVGITISWSGAGVDEKGTCAESGKVLVEVDPRYFRPTEVELLIGDPTKAKEKLGWVHETKWEQLCAEMVAADMINVAREQRRNAE\	MTVESNGKVALITGVTGQDGAYLSELLLSKGYTVHGVKRRSSSFNTGRIEHIYQDPHEPNPRFFLHYGDMTDSTNLIRIVQQTQPDEIYNLAAQSHVQVSFETPEYTSNADATGTLRLLEAIRILGLEKKTKFYQASTSELYGLVQEVPQSEKTPFYPRSPYAAAKLYGYWIVVNYREAYGIHASNGILFNHESPLRGETFVTRKITRAVAAIKQGFQDKLYLGNLDAKRDWGHAREYVRGMWLMLQQETADDYVLATGETTLVRDFVTKAFSEVGITISWSGAGVDEKGTCAESGKVLVEVDPRYFRPTEVELLIGDPTKAKEKLGWVHETKWEQLCAEMVAADMINVAREQRRNAE
GC_00001592	Caulobacter vibrioides CB13b1a	13	18	2	0	0.818096	0.918111	0.865223							COG1089	GDP-D-mannose dehydratase (Gmd) (PDB:1DB3)	M	Cell wall/membrane/envelope biogenesis	K01711	GDPmannose 4,6-dehydratase [EC:4.2.1.47]	-----MAKTALITGITGQDGAYLAKLLLEKGYTVHGMLRRSASADVIGDRLRWMGVYDDIQ-----FEL--GDLLDAGGLARLVRRLQPDEVYNLAAQSFVGASWEQPHLTGSVTGLGTTNMLEAVRLEC--PQARFYQASSSEMYGLVQHPIQSETTPFYPRSPYAVAKLYAHWMTVNYRESFGLHASAGILFNHESPLRGIEFVTRKVTDAVAAIKLGQRKTVDLGNLDAQRDWGHAKDYVEAMWLMLQQETPDDYVVATGKTWTVRQMCEVAFAHVGLNY-----------------QDHITINPKFLRPAEVDLLLGDPAKAKAKLGWEPKTTMQEMIAEMVEADIA------RRSRN\	MAKTALITGITGQDGAYLAKLLLEKGYTVHGMLRRSASADVIGDRLRWMGVYDDIQFELGDLLDAGGLARLVRRLQPDEVYNLAAQSFVGASWEQPHLTGSVTGLGTTNMLEAVRLECPQARFYQASSSEMYGLVQHPIQSETTPFYPRSPYAVAKLYAHWMTVNYRESFGLHASAGILFNHESPLRGIEFVTRKVTDAVAAIKLGQRKTVDLGNLDAQRDWGHAKDYVEAMWLMLQQETPDDYVVATGKTWTVRQMCEVAFAHVGLNYQDHITINPKFLRPAEVDLLLGDPAKAKAKLGWEPKTTMQEMIAEMVEADIARRSRN
GC_00001592	Caulobacter vibrioides CB15	13	18	2	0	0.818096	0.918111	0.865223							COG1089	GDP-D-mannose dehydratase (Gmd) (PDB:1DB3)	M	Cell wall/membrane/envelope biogenesis	K01711	GDPmannose 4,6-dehydratase [EC:4.2.1.47]	-----MAKTALITGVTGQDGAYLAKLLLEKGYTVHGMLRRSASADVIGDRLRWIGVYDDIQ-----FEL--GDLLDEGGLARLMRRLQPDEVYNLAAQSFVGASWDQPHLTGSVTGLGTTNMLEAVRLEC--PQARFYQASSSEMYGLVQHPIQSETTPFYPRSPYAVAKLYAHWMTVNYRESFGLHASAGILFNHESPLRGIEFVTRKVTDAVAAIKLGQQKTVDLGNLDAKRDWGHAKDYVEAMWLMLQQETPDDYVVATGKTWTVRQMCEVAFAHVGLNY-----------------QDHVTINPKFLRPAEVDLLLGDPAKAKAKLGWEPKTTMQQMIAEMVDADIA------RRSRN\	MAKTALITGVTGQDGAYLAKLLLEKGYTVHGMLRRSASADVIGDRLRWIGVYDDIQFELGDLLDEGGLARLMRRLQPDEVYNLAAQSFVGASWDQPHLTGSVTGLGTTNMLEAVRLECPQARFYQASSSEMYGLVQHPIQSETTPFYPRSPYAVAKLYAHWMTVNYRESFGLHASAGILFNHESPLRGIEFVTRKVTDAVAAIKLGQQKTVDLGNLDAKRDWGHAKDYVEAMWLMLQQETPDDYVVATGKTWTVRQMCEVAFAHVGLNYQDHVTINPKFLRPAEVDLLLGDPAKAKAKLGWEPKTTMQQMIAEMVDADIARRSRN
GC_00001592	Caulobacter vibrioides CB2	13	18	2	0	0.818096	0.918111	0.865223							COG1089	GDP-D-mannose dehydratase (Gmd) (PDB:1DB3)	M	Cell wall/membrane/envelope biogenesis	K01711	GDPmannose 4,6-dehydratase [EC:4.2.1.47]	-----MAKTALITGVTGQDGAYLAKLLLEKGYTVHGMLRRSASADVIGDRLRWIGVYDDIQ-----FEL--GDLLDEGGLARLMRRLQPDEVYNLAAQSFVGASWDQPHLTGSVTGLGTTNMLEAVRLEC--PQARFYQASSSEMYGLVQHPIQSETTPFYPRSPYAVAKLYAHWMTVNYRESFGLHASAGILFNHESPLRGIEFVTRKVTDAVAAIKLGQQKTVDLGNLDAKRDWGHAKDYVEAMWLMLQQETPDDYVVATGKTWTVRQMCEVAFAHVGLNY-----------------QDHVTINPKFLRPAEVDLLLGDPAKAKAKLGWEPKTTMQQMIAEMVDADIA------RRSRN\	MAKTALITGVTGQDGAYLAKLLLEKGYTVHGMLRRSASADVIGDRLRWIGVYDDIQFELGDLLDEGGLARLMRRLQPDEVYNLAAQSFVGASWDQPHLTGSVTGLGTTNMLEAVRLECPQARFYQASSSEMYGLVQHPIQSETTPFYPRSPYAVAKLYAHWMTVNYRESFGLHASAGILFNHESPLRGIEFVTRKVTDAVAAIKLGQQKTVDLGNLDAKRDWGHAKDYVEAMWLMLQQETPDDYVVATGKTWTVRQMCEVAFAHVGLNYQDHVTINPKFLRPAEVDLLLGDPAKAKAKLGWEPKTTMQQMIAEMVDADIARRSRN
GC_00001592	Caulobacter vibrioides CB2	13	18	2	0	0.818096	0.918111	0.865223							COG1089	GDP-D-mannose dehydratase (Gmd) (PDB:1DB3)	M	Cell wall/membrane/envelope biogenesis	K01711	GDPmannose 4,6-dehydratase [EC:4.2.1.47]	MTVESNGKVALITGVTGQDGAYLSELLLSKGYTVHGVKRRSSSFNT--GRIEHI--YQDPHEPNPRFFLHYGDMTDSTNLIRIVQQTQPDEIYNLAAQSHVQVSFETPEYTSNADATGTLRLLEAIRILGLEKKTKFYQASTSELYGLVQEVPQSEKTPFYPRSPYAAAKLYGYWIVVNYREAYGIHASNGILFNHESPLRGETFVTRKITRAVAAIKQGFQDKLYLGNLDAKRDWGHAREYVRGMWLMLQQETADDYVLATGETTLVRDFVTKAFSEVGVSINWSGTGVDEKGTCAETGKVLVEVDPRYFRPTEVELLIGDPTKAKEKLGWVHETKWEQLCAEMVAADMINVAREQRRNAE\	MTVESNGKVALITGVTGQDGAYLSELLLSKGYTVHGVKRRSSSFNTGRIEHIYQDPHEPNPRFFLHYGDMTDSTNLIRIVQQTQPDEIYNLAAQSHVQVSFETPEYTSNADATGTLRLLEAIRILGLEKKTKFYQASTSELYGLVQEVPQSEKTPFYPRSPYAAAKLYGYWIVVNYREAYGIHASNGILFNHESPLRGETFVTRKITRAVAAIKQGFQDKLYLGNLDAKRDWGHAREYVRGMWLMLQQETADDYVLATGETTLVRDFVTKAFSEVGVSINWSGTGVDEKGTCAETGKVLVEVDPRYFRPTEVELLIGDPTKAKEKLGWVHETKWEQLCAEMVAADMINVAREQRRNAE
GC_00001592	Caulobacter sp. FWC26	13	18	2	0	0.818096	0.918111	0.865223							COG1089	GDP-D-mannose dehydratase (Gmd) (PDB:1DB3)	M	Cell wall/membrane/envelope biogenesis	K01711	GDPmannose 4,6-dehydratase [EC:4.2.1.47]	-----MAKTALITGVTGQDGAYLAKLLLEKGYTVHGMLRRSASADVIGDRLRWIGVYDDIQ-----FEL--GDLLDAGGLARLVRRLQPDEVYNLAAQSFVGASWDQPHLTGSVTGLGTTNMLEAVRLEC--PQARFYQASSSEMYGLVQHPIQSETTPFYPRSPYAVAKLYAHWMTVNYRESFGLHASAGILFNHESPLRGIEFVTRKVTDAVAAIKLGQQKTVDLGNLDAQRDWGHAKDYVEAMWLMLQQETPDDYVVATGKTWTVRQMCEVAFAHVGLNY-----------------QDHVTVNPKFLRPAEVDLLLGDPAKAKAKLGWEPKTTMQEMIAEMVDADIA------RRSRN\	MAKTALITGVTGQDGAYLAKLLLEKGYTVHGMLRRSASADVIGDRLRWIGVYDDIQFELGDLLDAGGLARLVRRLQPDEVYNLAAQSFVGASWDQPHLTGSVTGLGTTNMLEAVRLECPQARFYQASSSEMYGLVQHPIQSETTPFYPRSPYAVAKLYAHWMTVNYRESFGLHASAGILFNHESPLRGIEFVTRKVTDAVAAIKLGQQKTVDLGNLDAQRDWGHAKDYVEAMWLMLQQETPDDYVVATGKTWTVRQMCEVAFAHVGLNYQDHVTVNPKFLRPAEVDLLLGDPAKAKAKLGWEPKTTMQEMIAEMVDADIARRSRN
GC_00001592	Caulobacter soli Ji-3-8	13	18	2	0	0.818096	0.918111	0.865223							COG1089	GDP-D-mannose dehydratase (Gmd) (PDB:1DB3)	M	Cell wall/membrane/envelope biogenesis	K01711	GDPmannose 4,6-dehydratase [EC:4.2.1.47]	MSVASNGKVALITGVTGQDGAYLSELLLSKGYTVHGVKRRSSSFNT--GRIENL--YQDPHEKDQRFILHYGDLTDSTNLIRIVQQTQPDEIYNLAAQSHVAVSFETPEYTSNADGTGTLRLLEAIRILGLEKKTKFYQASTSELYGLVQEVPQSEKTPFYPRSPYAAAKLYSYWIVVNYREAYGIHASNGILFNHESPLRGETFVTRKITRAVAAIKQGFQDKLYLGNLDAKRDWGHAREYVRGMWLMLQQEEADDYVLATGETTIVRDFVTKAFSETGVTLTWSGKGVEEKGTCAETGKVLVEVDPRYFRPTEVELLIGDPTKAKEKLGWVHDTKWEQLCAEMVAADMIAVAREQRRNAE\	MSVASNGKVALITGVTGQDGAYLSELLLSKGYTVHGVKRRSSSFNTGRIENLYQDPHEKDQRFILHYGDLTDSTNLIRIVQQTQPDEIYNLAAQSHVAVSFETPEYTSNADGTGTLRLLEAIRILGLEKKTKFYQASTSELYGLVQEVPQSEKTPFYPRSPYAAAKLYSYWIVVNYREAYGIHASNGILFNHESPLRGETFVTRKITRAVAAIKQGFQDKLYLGNLDAKRDWGHAREYVRGMWLMLQQEEADDYVLATGETTIVRDFVTKAFSETGVTLTWSGKGVEEKGTCAETGKVLVEVDPRYFRPTEVELLIGDPTKAKEKLGWVHDTKWEQLCAEMVAADMIAVAREQRRNAE
GC_00001592	Caulobacter rhizosphaerae KCTC 52515	13	18	2	0	0.818096	0.918111	0.865223							COG1089	GDP-D-mannose dehydratase (Gmd) (PDB:1DB3)	M	Cell wall/membrane/envelope biogenesis	K01711	GDPmannose 4,6-dehydratase [EC:4.2.1.47]	---MATGKVALITGVTGQDGAYLSELLLSKGYTVHGVKRRSSSFNT--GRIESL--YQDPHEKDPRFILHYGDMTDSTNLIRIVQQTQPDEIYNLAAQSHVAVSFETPEYTGNADAVGTLRLLEAIRILGLEKKTKFYQASTSELYGLVQEVPQSEKTPFYPRSPYAAAKLYGYWIVVNYREAYGIHASNGILFNHESPLRGETFVTRKITRAVAAIKQGFQDKLYLGNLDAKRDWGHAREYVRGMWLMLQQEEADDYVLATGETTIVRDFVTKAFSETGVTLNWSGSGVDEKGTCAETGKVLVEVDPRYFRPTEVELLIGDPTKAKEKLGWVHETKWEQLCAEMVAADMIAVAKEQRRNAE\	MATGKVALITGVTGQDGAYLSELLLSKGYTVHGVKRRSSSFNTGRIESLYQDPHEKDPRFILHYGDMTDSTNLIRIVQQTQPDEIYNLAAQSHVAVSFETPEYTGNADAVGTLRLLEAIRILGLEKKTKFYQASTSELYGLVQEVPQSEKTPFYPRSPYAAAKLYGYWIVVNYREAYGIHASNGILFNHESPLRGETFVTRKITRAVAAIKQGFQDKLYLGNLDAKRDWGHAREYVRGMWLMLQQEEADDYVLATGETTIVRDFVTKAFSETGVTLNWSGSGVDEKGTCAETGKVLVEVDPRYFRPTEVELLIGDPTKAKEKLGWVHETKWEQLCAEMVAADMIAVAKEQRRNAE
GC_00001592	Caulobacter vibrioides NA1000	13	18	2	0	0.818096	0.918111	0.865223							COG1089	GDP-D-mannose dehydratase (Gmd) (PDB:1DB3)	M	Cell wall/membrane/envelope biogenesis	K01711	GDPmannose 4,6-dehydratase [EC:4.2.1.47]	-----MAKTALITGVTGQDGAYLAKLLLEKGYTVHGMLRRSASADVIGDRLRWIGVYDDIQ-----FEL--GDLLDEGGLARLMRRLQPDEVYNLAAQSFVGASWDQPHLTGSVTGLGTTNMLEAVRLEC--PQARFYQASSSEMYGLVQHPIQSETTPFYPRSPYAVAKLYAHWMTVNYRESFGLHASAGILFNHESPLRGIEFVTRKVTDAVAAIKLGQQKTVDLGNLDAKRDWGHAKDYVEAMWLMLQQETPDDYVVATGKTWTVRQMCEVAFAHVGLNY-----------------QDHVTINPKFLRPAEVDLLLGDPAKAKAKLGWEPKTTMQQMIAEMVDADIA------RRSRN\	MAKTALITGVTGQDGAYLAKLLLEKGYTVHGMLRRSASADVIGDRLRWIGVYDDIQFELGDLLDEGGLARLMRRLQPDEVYNLAAQSFVGASWDQPHLTGSVTGLGTTNMLEAVRLECPQARFYQASSSEMYGLVQHPIQSETTPFYPRSPYAVAKLYAHWMTVNYRESFGLHASAGILFNHESPLRGIEFVTRKVTDAVAAIKLGQQKTVDLGNLDAKRDWGHAKDYVEAMWLMLQQETPDDYVVATGKTWTVRQMCEVAFAHVGLNYQDHVTINPKFLRPAEVDLLLGDPAKAKAKLGWEPKTTMQQMIAEMVDADIARRSRN
GC_00001592	Caulobacter vibrioides NA1000	13	18	2	0	0.818096	0.918111	0.865223							COG1089	GDP-D-mannose dehydratase (Gmd) (PDB:1DB3)	M	Cell wall/membrane/envelope biogenesis	K01711	GDPmannose 4,6-dehydratase [EC:4.2.1.47]	MTVESNGKVALITGVTGQDGAYLSELLLSKGYTVHGVKRRSSSFNT--GRIEHI--YQDPHEPNPRFFLHYGDMTDSTNLIRIVQQTQPDEIYNLAAQSHVQVSFETPEYTSNADATGTLRLLEAIRILGLEKKTKFYQASTSELYGLVQEVPQSEKTPFYPRSPYAAAKLYGYWIVVNYREAYGIHASNGILFNHESPLRGETFVTRKITRAVAAIKQGFQDKLYLGNLDAKRDWGHAREYVRGMWLMLQQETADDYVLATGETTLVRDFVTKAFSEVGITISWSGAGVDEKGTCAESGKVLVEVDPRYFRPTEVELLIGDPTKAKEKLGWVHETKWEQLCAEMVAADMINVAREQRRNAE\	MTVESNGKVALITGVTGQDGAYLSELLLSKGYTVHGVKRRSSSFNTGRIEHIYQDPHEPNPRFFLHYGDMTDSTNLIRIVQQTQPDEIYNLAAQSHVQVSFETPEYTSNADATGTLRLLEAIRILGLEKKTKFYQASTSELYGLVQEVPQSEKTPFYPRSPYAAAKLYGYWIVVNYREAYGIHASNGILFNHESPLRGETFVTRKITRAVAAIKQGFQDKLYLGNLDAKRDWGHAREYVRGMWLMLQQETADDYVLATGETTLVRDFVTKAFSEVGITISWSGAGVDEKGTCAESGKVLVEVDPRYFRPTEVELLIGDPTKAKEKLGWVHETKWEQLCAEMVAADMINVAREQRRNAE
GC_00001592	Caulobacter vibrioides OR37	13	18	2	0	0.818096	0.918111	0.865223							COG1089	GDP-D-mannose dehydratase (Gmd) (PDB:1DB3)	M	Cell wall/membrane/envelope biogenesis	K01711	GDPmannose 4,6-dehydratase [EC:4.2.1.47]	-----MTKTALITGITGQDGAYLAKLLLEKGYTVHGMLRRSASADVIGDRLRWIGVYDDIQ-----FEL--GDLLDEGGLSRLMRRVQPDEIYNLAAQSFVGASWDQPHLTGSATGLGVTNMLEALRMEC--PQARFYQASSSEMYGLVQHPIQSETTPFYPRSPYAVAKLYGHWMTVNYRESFGLHASAGILFNHESPLRGIEFVTRKVTDAVAAIKLGQQKTVELGNLDAKRDWGHARDYVEAMWLMLQQETPDDYVVATGKTWTVREMCETAFASVGLNY-----------------QDHVTINPKFLRPAEVDLLLGDPSKAKAKLGWEPKTTMQDMIAEMVEADIV------RRSRN\	MTKTALITGITGQDGAYLAKLLLEKGYTVHGMLRRSASADVIGDRLRWIGVYDDIQFELGDLLDEGGLSRLMRRVQPDEIYNLAAQSFVGASWDQPHLTGSATGLGVTNMLEALRMECPQARFYQASSSEMYGLVQHPIQSETTPFYPRSPYAVAKLYGHWMTVNYRESFGLHASAGILFNHESPLRGIEFVTRKVTDAVAAIKLGQQKTVELGNLDAKRDWGHARDYVEAMWLMLQQETPDDYVVATGKTWTVREMCETAFASVGLNYQDHVTINPKFLRPAEVDLLLGDPSKAKAKLGWEPKTTMQDMIAEMVEADIVRRSRN
GC_00001592	Caulobacter vibrioides OR37	13	18	2	0	0.818096	0.918111	0.865223							COG1089	GDP-D-mannose dehydratase (Gmd) (PDB:1DB3)	M	Cell wall/membrane/envelope biogenesis	K01711	GDPmannose 4,6-dehydratase [EC:4.2.1.47]	MTVESNGKVALITGVTGQDGAYLSELLLAKGYTVHGVKRRSSSFNT--GRLEHI--YQDPHEANPRFILHYGDMTDSTNLIRIVQQTQPDEIYNLAAQSHVQVSFETPEYTSNADATGTLRLLEAIRILGLEKKTRFYQASTSELYGLVQEVPQSEKTPFYPRSPYAAAKLYGYWIVVNYREAYGIHASNGILFNHESPLRGETFVTRKITRAVAAIKQGFQDKLYLGNLDAKRDWGHAREYVRGMWLMLQQDTPDDYVLATGETTLVRDFVTKAFSEVGITITWSGAGVDEKGTCAETGKVLVEVDPRYFRPTEVELLIGDPTKAKTKLGWVHETKWQQLCAEMVAADMINVAREQRRNAE\	MTVESNGKVALITGVTGQDGAYLSELLLAKGYTVHGVKRRSSSFNTGRLEHIYQDPHEANPRFILHYGDMTDSTNLIRIVQQTQPDEIYNLAAQSHVQVSFETPEYTSNADATGTLRLLEAIRILGLEKKTRFYQASTSELYGLVQEVPQSEKTPFYPRSPYAAAKLYGYWIVVNYREAYGIHASNGILFNHESPLRGETFVTRKITRAVAAIKQGFQDKLYLGNLDAKRDWGHAREYVRGMWLMLQQDTPDDYVLATGETTLVRDFVTKAFSEVGITITWSGAGVDEKGTCAETGKVLVEVDPRYFRPTEVELLIGDPTKAKTKLGWVHETKWQQLCAEMVAADMINVAREQRRNAE
GC_00001592	Caulobacter segnis ATCC21756	13	18	2	0	0.818096	0.918111	0.865223							COG1089	GDP-D-mannose dehydratase (Gmd) (PDB:1DB3)	M	Cell wall/membrane/envelope biogenesis	K01711	GDPmannose 4,6-dehydratase [EC:4.2.1.47]	MTVKSNGKVALITGVTGQDGAYLSELLLSKGYTVHGLKRRSSSFNT--GRIEHL--YQDPHEADQRFILHYGDMTDSTNLIRIVQQTQPDEIYNLAAQSHVQVSFETPEYTSNADGTGTLRLLEAIRILGLEKKTKFYQASTSELYGLVQEVPQSEKTPFYPRSPYAAAKLYSYWIVVNYREAYGIHASNGILFNHESPLRGETFVTRKITRAVAAIKQGFQDKLYLGNLDAKRDWGHAREYVRGMWLMLQQETADDYVLATGETTLVRDFVTKAFSEVGITINWSGTGVDEKGTCAETGKVLVEVDPRYFRPTEVELLIGDPTKAKTKLGWVHETKWEQLCAEMVAADMINVAREKRRNAE\	MTVKSNGKVALITGVTGQDGAYLSELLLSKGYTVHGLKRRSSSFNTGRIEHLYQDPHEADQRFILHYGDMTDSTNLIRIVQQTQPDEIYNLAAQSHVQVSFETPEYTSNADGTGTLRLLEAIRILGLEKKTKFYQASTSELYGLVQEVPQSEKTPFYPRSPYAAAKLYSYWIVVNYREAYGIHASNGILFNHESPLRGETFVTRKITRAVAAIKQGFQDKLYLGNLDAKRDWGHAREYVRGMWLMLQQETADDYVLATGETTLVRDFVTKAFSEVGITINWSGTGVDEKGTCAETGKVLVEVDPRYFRPTEVELLIGDPTKAKTKLGWVHETKWEQLCAEMVAADMINVAREKRRNAE
GC_00001592	Caulobacter segnis CBR1	13	18	2	0	0.818096	0.918111	0.865223							COG1089	GDP-D-mannose dehydratase (Gmd) (PDB:1DB3)	M	Cell wall/membrane/envelope biogenesis	K01711	GDPmannose 4,6-dehydratase [EC:4.2.1.47]	-----MAKTALITGITGQDGAYLAKLLLEKGYVVHGMLRRSASADVIGDRLRWIGVHDDIR-----FEL--GDLLDEGGLARLLRRVQPDEIYNLAAQSFVGASWDQPHLTGSVTGLGTTNVLEALRMEC--PQARFYQASSSEMYGLVQHPIQSETTPFYPRSPYAVAKLYAHWMTVNYRESYGLHTSCGILFNHESPLRGIEFVTRKVTDAVAAIKLGQQKTVELGNLDAKRDWGHAKDYVEAMWLMLQQEVADDYVVATGKTWTVRQMCEAAFASVGLNY-----------------QDHITINPKFLRPAEVDLLLGDPSKAKAKLGWEPKTTMQEMIAEMVEADIV------RRSRN\	MAKTALITGITGQDGAYLAKLLLEKGYVVHGMLRRSASADVIGDRLRWIGVHDDIRFELGDLLDEGGLARLLRRVQPDEIYNLAAQSFVGASWDQPHLTGSVTGLGTTNVLEALRMECPQARFYQASSSEMYGLVQHPIQSETTPFYPRSPYAVAKLYAHWMTVNYRESYGLHTSCGILFNHESPLRGIEFVTRKVTDAVAAIKLGQQKTVELGNLDAKRDWGHAKDYVEAMWLMLQQEVADDYVVATGKTWTVRQMCEAAFASVGLNYQDHITINPKFLRPAEVDLLLGDPSKAKAKLGWEPKTTMQEMIAEMVEADIVRRSRN
GC_00001592	Caulobacter segnis RL271	13	18	2	0	0.818096	0.918111	0.865223							COG1089	GDP-D-mannose dehydratase (Gmd) (PDB:1DB3)	M	Cell wall/membrane/envelope biogenesis	K01711	GDPmannose 4,6-dehydratase [EC:4.2.1.47]	-----MAKTALITGITGQDGAYLAKLLLEKGYVVHGMLRRSASADVIGDRLRWIGVHDDIR-----FEL--GDLLDEGGLSRLLRRVRPDEIYNLAAQSFVGASWDQPHLTGSVTGLGTTNMLEALRMEA--PQARFYQASSSEMYGLVQHPIQSETTPFYPRSPYAVAKLYAHWMTVNYRESYGLHTSCGILFNHESPLRGIEFVTRKVTDAVAAIKLGQQKTVELGNLDAKRDWGHAKDYVEAMWLMLQQETPDDYVVATGKTWTVRQMCEAAFASAGLNY-----------------QDHVTVNPKFLRPAEVDLLLGDPSKAKAKLGWEPTTTMQEMIAEMVKADIA------RRSRN\	MAKTALITGITGQDGAYLAKLLLEKGYVVHGMLRRSASADVIGDRLRWIGVHDDIRFELGDLLDEGGLSRLLRRVRPDEIYNLAAQSFVGASWDQPHLTGSVTGLGTTNMLEALRMEAPQARFYQASSSEMYGLVQHPIQSETTPFYPRSPYAVAKLYAHWMTVNYRESYGLHTSCGILFNHESPLRGIEFVTRKVTDAVAAIKLGQQKTVELGNLDAKRDWGHAKDYVEAMWLMLQQETPDDYVVATGKTWTVRQMCEAAFASAGLNYQDHVTVNPKFLRPAEVDLLLGDPSKAKAKLGWEPTTTMQEMIAEMVKADIARRSRN
GC_00001592	Caulobacter segnis RL271	13	18	2	0	0.818096	0.918111	0.865223							COG1089	GDP-D-mannose dehydratase (Gmd) (PDB:1DB3)	M	Cell wall/membrane/envelope biogenesis	K01711	GDPmannose 4,6-dehydratase [EC:4.2.1.47]	MTVNSNGKVALITGVTGQDGAYLSELLLSKGYTVHGVKRRSSSFNT--GRLEHI--YQDPHEADPRFVLHYGDMTDSTNLIRIVQQTQPDEIYNLAAQSHVQVSFETPEYTSNADATGTLRLLEAIRILGLEKKTKFYQASTSELYGLVQEVPQSEKTPFYPRSPYAAAKLYGYWIVVNYREAYGIHASNGILFNHESPLRGETFVTRKITRAVASIKQGFQDKLYLGNLDAKRDWGHAREYVRGMWLMLQQEEADDYVLATGETTMVRDFVGKAFSEVGITINWSGEGVDEKGTCAETGKVLVEVDPRYFRPTEVELLIGDPTKAKEKLGWVHETKWEQLCAEMVAADMINVAKEQRRNAE\	MTVNSNGKVALITGVTGQDGAYLSELLLSKGYTVHGVKRRSSSFNTGRLEHIYQDPHEADPRFVLHYGDMTDSTNLIRIVQQTQPDEIYNLAAQSHVQVSFETPEYTSNADATGTLRLLEAIRILGLEKKTKFYQASTSELYGLVQEVPQSEKTPFYPRSPYAAAKLYGYWIVVNYREAYGIHASNGILFNHESPLRGETFVTRKITRAVASIKQGFQDKLYLGNLDAKRDWGHAREYVRGMWLMLQQEEADDYVLATGETTMVRDFVGKAFSEVGITINWSGEGVDEKGTCAETGKVLVEVDPRYFRPTEVELLIGDPTKAKEKLGWVHETKWEQLCAEMVAADMINVAKEQRRNAE
GC_00001592	Caulobacter sp. X	13	18	2	0	0.818096	0.918111	0.865223							COG1089	GDP-D-mannose dehydratase (Gmd) (PDB:1DB3)	M	Cell wall/membrane/envelope biogenesis	K01711	GDPmannose 4,6-dehydratase [EC:4.2.1.47]	MTVKSNGKVALITGVTGQDGAYLSELLLSKGYTVHGLKRRSSSFNT--GRIEHL--YQDPHEADPRFILHYGDMTDSTNLIRIVQQTQPDEIYNLAAQSHVQVSFETPEYTSNADGTGTLRLLEAIRILGLEKKTKFYQASTSELYGLVQEVPQSEKTPFYPRSPYAAAKLYSYWIVVNYREAYGIHASNGILFNHESPLRGETFVTRKITRAVAAIKQGFQDKLYLGNLDAKRDWGHAREYVRGMWLMLQQETADDYVLATGETTLVRDFVTKAFSEVGITINWSGTGVDEKGACAETGKVLVEVDPRYFRPTEVELLIGDPTKAKTKLGWVHETKWEQLCAEMVAADMINVAREKRRNAE\	MTVKSNGKVALITGVTGQDGAYLSELLLSKGYTVHGLKRRSSSFNTGRIEHLYQDPHEADPRFILHYGDMTDSTNLIRIVQQTQPDEIYNLAAQSHVQVSFETPEYTSNADGTGTLRLLEAIRILGLEKKTKFYQASTSELYGLVQEVPQSEKTPFYPRSPYAAAKLYSYWIVVNYREAYGIHASNGILFNHESPLRGETFVTRKITRAVAAIKQGFQDKLYLGNLDAKRDWGHAREYVRGMWLMLQQETADDYVLATGETTLVRDFVTKAFSEVGITINWSGTGVDEKGACAETGKVLVEVDPRYFRPTEVELLIGDPTKAKTKLGWVHETKWEQLCAEMVAADMINVAREKRRNAE
GC_00001593	Caulobacter sp. BP25	17	18	2	0	0.865806	0.884887	0.875243							COG3476	Tryptophan-rich sensory protein TspO/CrtK (mitochondrial benzodiazepine receptor homolog) (TspO) (PDB:2MGY)	T	Signal transduction mechanisms	K05770	translocator protein	MHIAHGKS-RERALPGREAFELEQRKDF--HPVGQIAVGAALASGVIVAALIMGRRHEKVLDDEMYAVEFAEMHEPVAHQPKPLTSLLLPPLFIAMTLSGLRTWNAPSSPARTRALTIWSLVQGFNALWLGLGAKRLGGQLSAATASIAASAAYAIEARKV----GGGTAPDLGWIGLANAISSQLWRKPVPRAPTIH\	MHIAHGKSRERALPGREAFELEQRKDFHPVGQIAVGAALASGVIVAALIMGRRHEKVLDDEMYAVEFAEMHEPVAHQPKPLTSLLLPPLFIAMTLSGLRTWNAPSSPARTRALTIWSLVQGFNALWLGLGAKRLGGQLSAATASIAASAAYAIEARKVGGGTAPDLGWIGLANAISSQLWRKPVPRAPTIH
GC_00001593	Caulobacter vibrioides CB1	17	18	2	0	0.865806	0.884887	0.875243							COG3476	Tryptophan-rich sensory protein TspO/CrtK (mitochondrial benzodiazepine receptor homolog) (TspO) (PDB:2MGY)	T	Signal transduction mechanisms	K05770	translocator protein	MHIANGTA-RERALAGREAFELDHRERH--HPVAQVAFGAALAGGAIIAAMIMGRRHERALDDEMYAVEFAEMHEPVAHQPKPLTSLLLPPLFIAMTLSGLRTWNAPSSPARTRALTIWSLVQGFNALWLGLGAKRVGGQLGAATASMAASAAYALEARKV----GGGTAPDLGWLGVANALTSQLWRRSVPRGPTLH\	MHIANGTARERALAGREAFELDHRERHHPVAQVAFGAALAGGAIIAAMIMGRRHERALDDEMYAVEFAEMHEPVAHQPKPLTSLLLPPLFIAMTLSGLRTWNAPSSPARTRALTIWSLVQGFNALWLGLGAKRVGGQLGAATASMAASAAYALEARKVGGGTAPDLGWLGVANALTSQLWRRSVPRGPTLH
GC_00001593	Caulobacter vibrioides CB13b1a	17	18	2	0	0.865806	0.884887	0.875243							COG3476	Tryptophan-rich sensory protein TspO/CrtK (mitochondrial benzodiazepine receptor homolog) (TspO) (PDB:2MGY)	T	Signal transduction mechanisms	K05770	translocator protein	MHIANGTA-RERALAGREAFELDRQQRH--HPVAQVAVGAALAGGAIVAAMIMGRRHERALDDAMYAVEFAEMHEPVAHQPKPLTSLLLPPLFIAMTLSGLRTWNAPSSPARTRALTIWSLVQGFNALWLGLGAKRVGGQLGAATASLAASAAYALEARKV----GGGTAPDLGWLGVANALTSQLWRRTLPRGPTLH\	MHIANGTARERALAGREAFELDRQQRHHPVAQVAVGAALAGGAIVAAMIMGRRHERALDDAMYAVEFAEMHEPVAHQPKPLTSLLLPPLFIAMTLSGLRTWNAPSSPARTRALTIWSLVQGFNALWLGLGAKRVGGQLGAATASLAASAAYALEARKVGGGTAPDLGWLGVANALTSQLWRRTLPRGPTLH
GC_00001593	Caulobacter vibrioides CB15	17	18	2	0	0.865806	0.884887	0.875243							COG3476	Tryptophan-rich sensory protein TspO/CrtK (mitochondrial benzodiazepine receptor homolog) (TspO) (PDB:2MGY)	T	Signal transduction mechanisms	K05770	translocator protein	MHIANGTA-RERALAGREAFELDHRERH--HPVAQVAFGAALAGGAIIAAMIMGRRHERALDDEMYAVEFAEMHEPVAHQPKPLTSLLLPPLFIAMTLSGLRTWNAPSSPARTRALTIWSLVQGFNALWLGLGAKRVGGQLGAATASMAASAAYALEARKV----GGGTAPDLGWLGVANALTSQLWRRSVPRGPTLH\	MHIANGTARERALAGREAFELDHRERHHPVAQVAFGAALAGGAIIAAMIMGRRHERALDDEMYAVEFAEMHEPVAHQPKPLTSLLLPPLFIAMTLSGLRTWNAPSSPARTRALTIWSLVQGFNALWLGLGAKRVGGQLGAATASMAASAAYALEARKVGGGTAPDLGWLGVANALTSQLWRRSVPRGPTLH
GC_00001593	Caulobacter vibrioides CB2	17	18	2	0	0.865806	0.884887	0.875243							COG3476	Tryptophan-rich sensory protein TspO/CrtK (mitochondrial benzodiazepine receptor homolog) (TspO) (PDB:2MGY)	T	Signal transduction mechanisms	K05770	translocator protein	MHIANGTA-RERALAGREAFELDHRERH--HPVAQVAFGAALAGGAIIAAMIMGRRHERALDDEMYAVEFAEMHEPVAHQPKPLTSLLLPPLFIAMTLSGLRTWNAPSSPARTRALTIWSLVQGFNALWLGLGAKRVGGQLGAATASMAASAAYALEARKV----GGGTAPDLGWLGVANALTSQLWRRSVPRGPTLH\	MHIANGTARERALAGREAFELDHRERHHPVAQVAFGAALAGGAIIAAMIMGRRHERALDDEMYAVEFAEMHEPVAHQPKPLTSLLLPPLFIAMTLSGLRTWNAPSSPARTRALTIWSLVQGFNALWLGLGAKRVGGQLGAATASMAASAAYALEARKVGGGTAPDLGWLGVANALTSQLWRRSVPRGPTLH
GC_00001593	Caulobacter henricii CB4	17	18	2	0	0.865806	0.884887	0.875243							COG3476	Tryptophan-rich sensory protein TspO/CrtK (mitochondrial benzodiazepine receptor homolog) (TspO) (PDB:2MGY)	T	Signal transduction mechanisms	K05770	translocator protein	MTILKGRHHRPSTRPGREAFEVEAETEA--HPAAQIALGALLAGGAILAALAMGRRHEAVLDDAMYAVEFAEMHEPVAHQPKPLTSLLLPPLFIAMTLSGLRTWNAPASPARTRALTLWSLTQGFNALWLGLGARRLGGQAAAATASLAASTAYAVEASKV----GGGTGPDLGWLGVANALSAQIWGRGTGQGQTLH\	MTILKGRHHRPSTRPGREAFEVEAETEAHPAAQIALGALLAGGAILAALAMGRRHEAVLDDAMYAVEFAEMHEPVAHQPKPLTSLLLPPLFIAMTLSGLRTWNAPASPARTRALTLWSLTQGFNALWLGLGARRLGGQAAAATASLAASTAYAVEASKVGGGTGPDLGWLGVANALSAQIWGRGTGQGQTLH
GC_00001593	Caulobacter flavus RHGG3	17	18	2	0	0.865806	0.884887	0.875243							COG3476	Tryptophan-rich sensory protein TspO/CrtK (mitochondrial benzodiazepine receptor homolog) (TspO) (PDB:2MGY)	T	Signal transduction mechanisms	K05770	translocator protein	MRITPGKPYAPRALPGREAFQPDT-SGN--SAGAQLAIGLALAGGAVLAATLLGRRHERVIDDEEYAVGYAEMHEPVAHQPKPLTSLLLPPLFIAMTLSGLRTWNAPSSPARTRALTLWSLTQGFNALWLAFGTRRGGGQLAVATASLGASAAYAVEARKV----GGASAPDLGWLGVANALTAQLWRRS-PVRPTLH\	MRITPGKPYAPRALPGREAFQPDTSGNSAGAQLAIGLALAGGAVLAATLLGRRHERVIDDEEYAVGYAEMHEPVAHQPKPLTSLLLPPLFIAMTLSGLRTWNAPSSPARTRALTLWSLTQGFNALWLAFGTRRGGGQLAVATASLGASAAYAVEARKVGGASAPDLGWLGVANALTAQLWRRSPVRPTLH
GC_00001593	Caulobacter sp. FWC26	17	18	2	0	0.865806	0.884887	0.875243							COG3476	Tryptophan-rich sensory protein TspO/CrtK (mitochondrial benzodiazepine receptor homolog) (TspO) (PDB:2MGY)	T	Signal transduction mechanisms	K05770	translocator protein	MHIANGTA-RHRALAGREAFELDQGERH--HPVGQVALGAALAGGAIIAAMIMGRRHERALDDEMYAVEFAEMHEPVAHQPKPLTSLLLPPLFIAMTLSGLRTWNAPSSPARTRALTIWSLVQGFNALWLGLGAKRVGGQLGAATASLAASAAYALEARKV----GGGTAPDLGWVGLANALTSQLWRRPIPRGPTLH\	MHIANGTARHRALAGREAFELDQGERHHPVGQVALGAALAGGAIIAAMIMGRRHERALDDEMYAVEFAEMHEPVAHQPKPLTSLLLPPLFIAMTLSGLRTWNAPSSPARTRALTIWSLVQGFNALWLGLGAKRVGGQLGAATASLAASAAYALEARKVGGGTAPDLGWVGLANALTSQLWRRPIPRGPTLH
GC_00001593	Caulobacter soli Ji-3-8	17	18	2	0	0.865806	0.884887	0.875243							COG3476	Tryptophan-rich sensory protein TspO/CrtK (mitochondrial benzodiazepine receptor homolog) (TspO) (PDB:2MGY)	T	Signal transduction mechanisms	K05770	translocator protein	MHIPNGRSHGRRAHAGRESFEIDMKADTPSSASAQLVLGLALAGGAILASTLLGRRHEKMIDDEEYAVGYAEMHEPVAHQPKALTSLILPPLFIAMTLSGLRIWNAPSSPTRTRALTLWSLVQGFNALWLALGAKRVGGQLGAATASLAASGAYALQARKLVAPASGFSSPYLGWLGFANALTEELWKR--PRRVTVH\	MHIPNGRSHGRRAHAGRESFEIDMKADTPSSASAQLVLGLALAGGAILASTLLGRRHEKMIDDEEYAVGYAEMHEPVAHQPKALTSLILPPLFIAMTLSGLRIWNAPSSPTRTRALTLWSLVQGFNALWLALGAKRVGGQLGAATASLAASGAYALQARKLVAPASGFSSPYLGWLGFANALTEELWKRPRRVTVH
GC_00001593	Caulobacter sp. K31	17	18	2	0	0.865806	0.884887	0.875243							COG3476	Tryptophan-rich sensory protein TspO/CrtK (mitochondrial benzodiazepine receptor homolog) (TspO) (PDB:2MGY)	T	Signal transduction mechanisms	K05770	translocator protein	MHIPNGSSHGRRAHAGRESFEIDTKVDTPMTAGAQLALGLAVAGGAILISSLLGRRHEKMIDDEEYAVGYAEMHEPVAHQPKALTSLILPPLFIAMTLSGLRIWNAPSSPTRTRALTLWSMVQGFNALWLALGAKRLGGQLGAATASLAASGAYALQARKLVSPASGFNSPYLGWLGFANALTEELWKR--PRRVTVH\	MHIPNGSSHGRRAHAGRESFEIDTKVDTPMTAGAQLALGLAVAGGAILISSLLGRRHEKMIDDEEYAVGYAEMHEPVAHQPKALTSLILPPLFIAMTLSGLRIWNAPSSPTRTRALTLWSMVQGFNALWLALGAKRLGGQLGAATASLAASGAYALQARKLVSPASGFNSPYLGWLGFANALTEELWKRPRRVTVH
GC_00001593	Caulobacter rhizosphaerae KCTC 52515	17	18	2	0	0.865806	0.884887	0.875243							COG3476	Tryptophan-rich sensory protein TspO/CrtK (mitochondrial benzodiazepine receptor homolog) (TspO) (PDB:2MGY)	T	Signal transduction mechanisms	K05770	translocator protein	MHIPNGKSHGRRTLAGRESFEIDAKADTAATAGAQLALGLAVAGGAILLSTVLGRRHERMIDDEEYAVGYAEMHEPVAHQPKMLTSLILPPLFIAMTLSGLRIWNAPSSPTRTRALTLWSLVQGFNALWLALGAKRVGGQLGAATASLAASAAYALQARKLVAPASGFNSPYLGWLGFANALTEELWKR--PRRVTVH\	MHIPNGKSHGRRTLAGRESFEIDAKADTAATAGAQLALGLAVAGGAILLSTVLGRRHERMIDDEEYAVGYAEMHEPVAHQPKMLTSLILPPLFIAMTLSGLRIWNAPSSPTRTRALTLWSLVQGFNALWLALGAKRVGGQLGAATASLAASAAYALQARKLVAPASGFNSPYLGWLGFANALTEELWKRPRRVTVH
GC_00001593	Caulobacter vibrioides NA1000	17	18	2	0	0.865806	0.884887	0.875243							COG3476	Tryptophan-rich sensory protein TspO/CrtK (mitochondrial benzodiazepine receptor homolog) (TspO) (PDB:2MGY)	T	Signal transduction mechanisms	K05770	translocator protein	MHIANGTA-RERALAGREAFELDHRERH--HPVAQVAFGAALAGGAIIAAMIMGRRHERALDDEMYAVEFAEMHEPVAHQPKPLTSLLLPPLFIAMTLSGLRTWNAPSSPARTRALTIWSLVQGFNALWLGLGAKRVGGQLGAATASMAASAAYALEARKV----GGGTAPDLGWLGVANALTSQLWRRSVPRGPTLH\	MHIANGTARERALAGREAFELDHRERHHPVAQVAFGAALAGGAIIAAMIMGRRHERALDDEMYAVEFAEMHEPVAHQPKPLTSLLLPPLFIAMTLSGLRTWNAPSSPARTRALTIWSLVQGFNALWLGLGAKRVGGQLGAATASMAASAAYALEARKVGGGTAPDLGWLGVANALTSQLWRRSVPRGPTLH
GC_00001593	Caulobacter vibrioides OR37	17	18	2	0	0.865806	0.884887	0.875243							COG3476	Tryptophan-rich sensory protein TspO/CrtK (mitochondrial benzodiazepine receptor homolog) (TspO) (PDB:2MGY)	T	Signal transduction mechanisms	K05770	translocator protein	MHIAHGKS-RERALAGREAFELEQRKDF--HPVSQIAVGAALASGAILAAVIMGRRHEKALDDDMYAVEFAEMHEPVAHQPKPLTSLLLPPLFIAMTLSGLRTWNAPSSPARTRALTIWSLVQGFNALWLGLGARRVGGQLGAATASLAASAAYAIEARKV----GGGSAPDLGWLGVANALTAQLWRKPVPRAPTIH\	MHIAHGKSRERALAGREAFELEQRKDFHPVSQIAVGAALASGAILAAVIMGRRHEKALDDDMYAVEFAEMHEPVAHQPKPLTSLLLPPLFIAMTLSGLRTWNAPSSPARTRALTIWSLVQGFNALWLGLGARRVGGQLGAATASLAASAAYAIEARKVGGGSAPDLGWLGVANALTAQLWRKPVPRAPTIH
GC_00001593	Caulobacter segnis ATCC21756	17	18	2	0	0.865806	0.884887	0.875243													MHIAHGKS-RERALAGREAFELEHRKDF--HPAGQIAVGAALAGGAIVAALVMGRRHEKVLDDEMYAVEFAEMHEPVAHQPKPLTSLLLPPLFIAMTLSGLRTWNAPSSPARTPA----------------------------------------------------------------------------P------\	MHIAHGKSRERALAGREAFELEHRKDFHPAGQIAVGAALAGGAIVAALVMGRRHEKVLDDEMYAVEFAEMHEPVAHQPKPLTSLLLPPLFIAMTLSGLRTWNAPSSPARTPAP
GC_00001593	Caulobacter segnis ATCC21756	17	18	2	0	0.865806	0.884887	0.875243													-------------------------------------------------------------------------------------------------------------------------MQGFNALWLGLGAKRLGGQLSAATASLAASAAYAIEARKV----GGGTAPDLGWVGLANALSSQLWRRPVPRAPTIH\	MQGFNALWLGLGAKRLGGQLSAATASLAASAAYAIEARKVGGGTAPDLGWVGLANALSSQLWRRPVPRAPTIH
GC_00001593	Caulobacter segnis CBR1	17	18	2	0	0.865806	0.884887	0.875243							COG3476	Tryptophan-rich sensory protein TspO/CrtK (mitochondrial benzodiazepine receptor homolog) (TspO) (PDB:2MGY)	T	Signal transduction mechanisms	K05770	translocator protein	MHIANGKS-RERALAGREAFELEQREGF--HPAAQIAVGAALAGGTIIAALLMGRRHERALDDEMYAVEFAEMHEPVAHQPKPLTSLLLPPLFIAMTLSGLRTWNAPSSPARTRALTIWSLVQGFNALWLGLGAKRVGGQLGAATASLAASAAYALEARKV----GGGSAPDFGWIGIANALTSQLWRRPVPRAPTLH\	MHIANGKSRERALAGREAFELEQREGFHPAAQIAVGAALAGGTIIAALLMGRRHERALDDEMYAVEFAEMHEPVAHQPKPLTSLLLPPLFIAMTLSGLRTWNAPSSPARTRALTIWSLVQGFNALWLGLGAKRVGGQLGAATASLAASAAYALEARKVGGGSAPDFGWIGIANALTSQLWRRPVPRAPTLH
GC_00001593	Caulobacter segnis RL271	17	18	2	0	0.865806	0.884887	0.875243							COG3476	Tryptophan-rich sensory protein TspO/CrtK (mitochondrial benzodiazepine receptor homolog) (TspO) (PDB:2MGY)	T	Signal transduction mechanisms	K05770	translocator protein	MHIANGKS-RERALAGREAFELDHREGV--HPAAQVAVGAALAGGAIIAALLMGRRHERALDDEMYAVEFAEMHEPVAHQPKPLTSLLLPPLFIAMTLSGLRTWNAPSSPARTRALTIWSLVQGFNALWLGLGAKRVGGQLGAATASLAASAAYALEARKV----GGGSAPDLGWLGIANALTAQLWRRPVLRAPTLH\	MHIANGKSRERALAGREAFELDHREGVHPAAQVAVGAALAGGAIIAALLMGRRHERALDDEMYAVEFAEMHEPVAHQPKPLTSLLLPPLFIAMTLSGLRTWNAPSSPARTRALTIWSLVQGFNALWLGLGAKRVGGQLGAATASLAASAAYALEARKVGGGSAPDLGWLGIANALTAQLWRRPVLRAPTLH
GC_00001593	Caulobacter sp. X	17	18	2	0	0.865806	0.884887	0.875243							COG3476	Tryptophan-rich sensory protein TspO/CrtK (mitochondrial benzodiazepine receptor homolog) (TspO) (PDB:2MGY)	T	Signal transduction mechanisms	K05770	translocator protein	MHIAHGKS-RERALAGREAFELEQRKDF--HPVGQIAVGAALASGAIIAALVMGRRHEKVLDDEMYAVEFAEMHEPVAHQPKPLTSLLLPPLFIAMTLSGLRTWNAPSSPARTRALTIWSLVQGFNALWLGLGAKRLGGQLSAATASLAASAAYAIEARKV----GGGTAPDLGWVGLANALSSQLWRKPVPRAPTIH\	MHIAHGKSRERALAGREAFELEQRKDFHPVGQIAVGAALASGAIIAALVMGRRHEKVLDDEMYAVEFAEMHEPVAHQPKPLTSLLLPPLFIAMTLSGLRTWNAPSSPARTRALTIWSLVQGFNALWLGLGAKRLGGQLSAATASLAASAAYAIEARKVGGGTAPDLGWVGLANALSSQLWRKPVPRAPTIH
GC_00001594	Caulobacter sp. BP25	18	18	1	0	0.96603	1	0.982722							COG0488	ATPase components of ABC transporters with duplicated ATPase domains (Uup) (PDB:5ZXD)	R	General function prediction only	K06158	ATP-binding cassette, subfamily F, member 3	MIRLDNISKQNGHQILFIEASMGIQKGEKVGLVGPNGAGKTTLFRMITGQEQPDDGIVSIDPGTRIGYFSQDVGEMSGQSAVAAVMDGVGPVSALAAEMATLEAAMVDPDQADQLDAVMERYGEVLERFQELDGYALEARAREVLAGLSFSQERMDGDVGLLSGGWKMRVALARILLMRPDAMLLDEPSNHLDLESLIWLEAFLKNYEGALLMTSHDRAFMNRIIGKVIEIDAGTLISYSGDLDFYDQQRALSEAQRQAQYERQQAMLAKEIKFIEKFKARASHAAQVQSRVKKLDKIERVEAPRRRQSVQFEFQSPPRSGEDVISLKGVHKGYGERPIYQDLDFLVRRKERWAVLGANGAGKSTLLKLVAGATEPDQGKVAIGASVKMGYFAQHSMDLLEGEETIFESLERSFPQAGQGALRTLAGCFGFSGDDVEKPCRVLSGGEKARLVMAKMLFDPPNLLVLDEPTNHLDMATKEMLVASLADFEGTMLFVSHDRHFLAALSNRVLELTPEGVHQYGGGYTEYVARTGQEAPGLHPGG\	MIRLDNISKQNGHQILFIEASMGIQKGEKVGLVGPNGAGKTTLFRMITGQEQPDDGIVSIDPGTRIGYFSQDVGEMSGQSAVAAVMDGVGPVSALAAEMATLEAAMVDPDQADQLDAVMERYGEVLERFQELDGYALEARAREVLAGLSFSQERMDGDVGLLSGGWKMRVALARILLMRPDAMLLDEPSNHLDLESLIWLEAFLKNYEGALLMTSHDRAFMNRIIGKVIEIDAGTLISYSGDLDFYDQQRALSEAQRQAQYERQQAMLAKEIKFIEKFKARASHAAQVQSRVKKLDKIERVEAPRRRQSVQFEFQSPPRSGEDVISLKGVHKGYGERPIYQDLDFLVRRKERWAVLGANGAGKSTLLKLVAGATEPDQGKVAIGASVKMGYFAQHSMDLLEGEETIFESLERSFPQAGQGALRTLAGCFGFSGDDVEKPCRVLSGGEKARLVMAKMLFDPPNLLVLDEPTNHLDMATKEMLVASLADFEGTMLFVSHDRHFLAALSNRVLELTPEGVHQYGGGYTEYVARTGQEAPGLHPGG
GC_00001594	Caulobacter vibrioides CB1	18	18	1	0	0.96603	1	0.982722							COG0488	ATPase components of ABC transporters with duplicated ATPase domains (Uup) (PDB:5ZXD)	R	General function prediction only	K06158	ATP-binding cassette, subfamily F, member 3	MIRLDNISKQNGHQILFIEASMGVQKGEKVGLVGPNGAGKTTLFRMITGQEQPDDGIVSIDAGMRIGYFSQDVGEMSGQSAVAAVMDGVGPVSALAAEMATLEAAMVDPDQADQLDAVMERYGEVLERFQELDGYALEARAREVLAGLSFSQERMDADVGLLSGGWKMRVALARILLMRPDGMLLDEPSNHLDLESLIWLESFLKNYDGALLMTSHDRAFMNRIIGKVIEIDAGSLITYSGDLDFYDQQRALSEAQRQAQYERQQAMLAKEIKFIEKFKARASHAAQVQSRVKKLDKIERVEAPRRRQTVQFEFQSPPRSGEDVISLRGVHKGYGERPIYQDLDFLVRRKERWAVLGANGAGKSTLLKLVAGDTKPDQGVVNIGASVKMGYFAQHSMDLLDGEETIFESLERSFPQAGQGALRTLAGCFGFSGDDVEKPCRVLSGGEKARLVMAKMLFDPPNLLVLDEPTNHLDMVTKEMLVASLADFEGTMLFVSHDRHFLAALSNRVLELTPEGIHQYGGGYTEYVARTGQEAPGLHPGG\	MIRLDNISKQNGHQILFIEASMGVQKGEKVGLVGPNGAGKTTLFRMITGQEQPDDGIVSIDAGMRIGYFSQDVGEMSGQSAVAAVMDGVGPVSALAAEMATLEAAMVDPDQADQLDAVMERYGEVLERFQELDGYALEARAREVLAGLSFSQERMDADVGLLSGGWKMRVALARILLMRPDGMLLDEPSNHLDLESLIWLESFLKNYDGALLMTSHDRAFMNRIIGKVIEIDAGSLITYSGDLDFYDQQRALSEAQRQAQYERQQAMLAKEIKFIEKFKARASHAAQVQSRVKKLDKIERVEAPRRRQTVQFEFQSPPRSGEDVISLRGVHKGYGERPIYQDLDFLVRRKERWAVLGANGAGKSTLLKLVAGDTKPDQGVVNIGASVKMGYFAQHSMDLLDGEETIFESLERSFPQAGQGALRTLAGCFGFSGDDVEKPCRVLSGGEKARLVMAKMLFDPPNLLVLDEPTNHLDMVTKEMLVASLADFEGTMLFVSHDRHFLAALSNRVLELTPEGIHQYGGGYTEYVARTGQEAPGLHPGG
GC_00001594	Caulobacter vibrioides CB13b1a	18	18	1	0	0.96603	1	0.982722							COG0488	ATPase components of ABC transporters with duplicated ATPase domains (Uup) (PDB:5ZXD)	R	General function prediction only	K06158	ATP-binding cassette, subfamily F, member 3	MIRLDNISKQNGHQILFIEASMGVQKGEKVGLVGPNGAGKTTLFRMITGQEQPDDGIVSIDAGMRIGYFSQDVGEMSGQSAVAAVMDGVGPVSALAAEMATLEAAMVDPDQADQLDAVMERYGEVLERFQELDGYALEARAREVLAGLSFSQERMDADVGLLSGGWKMRVALARILLMRPDGMLLDEPSNHLDLESLIWLESFLKSYDGALLMTSHDRAFMNRIIGKVIEIDAGSLITYSGDLDFYDQQRALSEAQRQAQYERQQAMLAKEIKFIEKFKARASHAAQVQSRVKKLDKIERVEAPRRRQTVQFEFQSPPRSGEDVISLRGVHKGYGERPIYQDLDFLVRRKERWAVLGANGAGKSTLLKLVAGDTKPDQGVVNIGASVRMGYFAQHSMDLLDGEETIFESMERSFPQAGQGALRTLAGCFGFSGDDVEKPCRVLSGGEKARLVMAKMLFDPPNLLVLDEPTNHLDMVTKEMLVSSLADFEGTMLFVSHDRHFLAALSNRVLELTPEGIHQYGGGYTEYVARTGQEAPGLHPGG\	MIRLDNISKQNGHQILFIEASMGVQKGEKVGLVGPNGAGKTTLFRMITGQEQPDDGIVSIDAGMRIGYFSQDVGEMSGQSAVAAVMDGVGPVSALAAEMATLEAAMVDPDQADQLDAVMERYGEVLERFQELDGYALEARAREVLAGLSFSQERMDADVGLLSGGWKMRVALARILLMRPDGMLLDEPSNHLDLESLIWLESFLKSYDGALLMTSHDRAFMNRIIGKVIEIDAGSLITYSGDLDFYDQQRALSEAQRQAQYERQQAMLAKEIKFIEKFKARASHAAQVQSRVKKLDKIERVEAPRRRQTVQFEFQSPPRSGEDVISLRGVHKGYGERPIYQDLDFLVRRKERWAVLGANGAGKSTLLKLVAGDTKPDQGVVNIGASVRMGYFAQHSMDLLDGEETIFESMERSFPQAGQGALRTLAGCFGFSGDDVEKPCRVLSGGEKARLVMAKMLFDPPNLLVLDEPTNHLDMVTKEMLVSSLADFEGTMLFVSHDRHFLAALSNRVLELTPEGIHQYGGGYTEYVARTGQEAPGLHPGG
GC_00001594	Caulobacter vibrioides CB15	18	18	1	0	0.96603	1	0.982722							COG0488	ATPase components of ABC transporters with duplicated ATPase domains (Uup) (PDB:5ZXD)	R	General function prediction only	K06158	ATP-binding cassette, subfamily F, member 3	MIRLDNISKQNGHQILFIEASMGVQKGEKVGLVGPNGAGKTTLFRMITGQEQPDDGIVSIDAGMRIGYFSQDVGEMSGQSAVAAVMDGVGPVSALAAEMATLEAAMVDPDQADQLDAVMERYGEVLERFQELDGYALEARAREVLAGLSFSQERMDADVGLLSGGWKMRVALARILLMRPDGMLLDEPSNHLDLESLIWLESFLKNYDGALLMTSHDRAFMNRIIGKVIEIDAGSLITYSGDLDFYDQQRALSEAQRQAQYERQQAMLAKEIKFIEKFKARASHAAQVQSRVKKLDKIERVEAPRRRQTVQFEFQSPPRSGEDVISLRGVHKGYGERPIYQDLDFLVRRKERWAVLGANGAGKSTLLKLVAGDTKPDQGVVNIGASVKMGYFAQHSMDLLDGEETIFESLERSFPQAGQGALRTLAGCFGFSGDDVEKPCRVLSGGEKARLVMAKMLFDPPNLLVLDEPTNHLDMVTKEMLVASLADFEGTMLFVSHDRHFLAALSNRVLELTPEGIHQYGGGYTEYVARTGQEAPGLHPGG\	MIRLDNISKQNGHQILFIEASMGVQKGEKVGLVGPNGAGKTTLFRMITGQEQPDDGIVSIDAGMRIGYFSQDVGEMSGQSAVAAVMDGVGPVSALAAEMATLEAAMVDPDQADQLDAVMERYGEVLERFQELDGYALEARAREVLAGLSFSQERMDADVGLLSGGWKMRVALARILLMRPDGMLLDEPSNHLDLESLIWLESFLKNYDGALLMTSHDRAFMNRIIGKVIEIDAGSLITYSGDLDFYDQQRALSEAQRQAQYERQQAMLAKEIKFIEKFKARASHAAQVQSRVKKLDKIERVEAPRRRQTVQFEFQSPPRSGEDVISLRGVHKGYGERPIYQDLDFLVRRKERWAVLGANGAGKSTLLKLVAGDTKPDQGVVNIGASVKMGYFAQHSMDLLDGEETIFESLERSFPQAGQGALRTLAGCFGFSGDDVEKPCRVLSGGEKARLVMAKMLFDPPNLLVLDEPTNHLDMVTKEMLVASLADFEGTMLFVSHDRHFLAALSNRVLELTPEGIHQYGGGYTEYVARTGQEAPGLHPGG
GC_00001594	Caulobacter vibrioides CB2	18	18	1	0	0.96603	1	0.982722							COG0488	ATPase components of ABC transporters with duplicated ATPase domains (Uup) (PDB:5ZXD)	R	General function prediction only	K06158	ATP-binding cassette, subfamily F, member 3	MIRLDNISKQNGHQILFIEASMGVQKGEKVGLVGPNGAGKTTLFRMITGQEQPDDGIVSIDAGMRIGYFSQDVGEMSGQSAVAAVMDGVGPVSALAAEMATLEAAMVDPDQADQLDAVMERYGEVLERFQELDGYALEARAREVLAGLSFSQERMDADVGLLSGGWKMRVALARILLMRPDGMLLDEPSNHLDLESLIWLESFLKNYDGALLMTSHDRAFMNRIIGKVIEIDAGSLITYSGDLDFYDQQRALSEAQRQAQYERQQAMLAKEIKFIEKFKARASHAAQVQSRVKKLDKIERVEAPRRRQTVQFEFQSPPRSGEDVISLRGVHKGYGERPIYQDLDFLVRRKERWAVLGANGAGKSTLLKLVAGDTKPDQGVVNIGASVKMGYFAQHSMDLLDGEETIFESLERSFPQAGQGALRTLAGCFGFSGDDVEKPCRVLSGGEKARLVMAKMLFDPPNLLVLDEPTNHLDMVTKEMLVASLADFEGTMLFVSHDRHFLAALSNRVLELTPEGIHQYGGGYTEYVARTGQEAPGLHPGG\	MIRLDNISKQNGHQILFIEASMGVQKGEKVGLVGPNGAGKTTLFRMITGQEQPDDGIVSIDAGMRIGYFSQDVGEMSGQSAVAAVMDGVGPVSALAAEMATLEAAMVDPDQADQLDAVMERYGEVLERFQELDGYALEARAREVLAGLSFSQERMDADVGLLSGGWKMRVALARILLMRPDGMLLDEPSNHLDLESLIWLESFLKNYDGALLMTSHDRAFMNRIIGKVIEIDAGSLITYSGDLDFYDQQRALSEAQRQAQYERQQAMLAKEIKFIEKFKARASHAAQVQSRVKKLDKIERVEAPRRRQTVQFEFQSPPRSGEDVISLRGVHKGYGERPIYQDLDFLVRRKERWAVLGANGAGKSTLLKLVAGDTKPDQGVVNIGASVKMGYFAQHSMDLLDGEETIFESLERSFPQAGQGALRTLAGCFGFSGDDVEKPCRVLSGGEKARLVMAKMLFDPPNLLVLDEPTNHLDMVTKEMLVASLADFEGTMLFVSHDRHFLAALSNRVLELTPEGIHQYGGGYTEYVARTGQEAPGLHPGG
GC_00001594	Caulobacter henricii CB4	18	18	1	0	0.96603	1	0.982722							COG0488	ATPase components of ABC transporters with duplicated ATPase domains (Uup) (PDB:5ZXD)	R	General function prediction only	K06158	ATP-binding cassette, subfamily F, member 3	MIRLDNISKQNGHQILFIDASMGVQKGEKVGLVGPNGAGKTTLFRMITGQEQPDDGLVVIDPGMTIGYFSQDVGEMSGQSAVAAVMDGVGPVSALATEMARLEAAMVDPDQADELDTILERYGEVQARFEELDGYALDARAREVLAGLSFSQERMDSDVGLLSGGWKMRVALARILLMRPDGMLLDEPSNHLDLESLIWLEAFLKSYDGALLMTSHDRAFMNRIIGKVIEIDAGSLITYSGDLDFFDQQRALGEAQRQAQYERQQAMLAKEIKFIEKFKARASHAAQVQSRVKKLDKIERVEAPRRRQTVQFEFQSPPRSGDDVISLRNVHKGYGERPIYEGLDFLVRRKERWCVLGANGAGKSTLLKLVAGDTKPDQGTVNIGASVRMGYFAQHSMDLLDGEDTIFESLEGSFPQAGQGALRTLAGCFGFSGDDVEKPCRVLSGGEKARLVMAKMLFDPPNLLVLDEPTNHLDMVTKEMLVAALADFEGTMLFVSHDRHFLAALSNRVLELTPEGVHQYGGGYTEYVSRTGQEAPGLHPGG\	MIRLDNISKQNGHQILFIDASMGVQKGEKVGLVGPNGAGKTTLFRMITGQEQPDDGLVVIDPGMTIGYFSQDVGEMSGQSAVAAVMDGVGPVSALATEMARLEAAMVDPDQADELDTILERYGEVQARFEELDGYALDARAREVLAGLSFSQERMDSDVGLLSGGWKMRVALARILLMRPDGMLLDEPSNHLDLESLIWLEAFLKSYDGALLMTSHDRAFMNRIIGKVIEIDAGSLITYSGDLDFFDQQRALGEAQRQAQYERQQAMLAKEIKFIEKFKARASHAAQVQSRVKKLDKIERVEAPRRRQTVQFEFQSPPRSGDDVISLRNVHKGYGERPIYEGLDFLVRRKERWCVLGANGAGKSTLLKLVAGDTKPDQGTVNIGASVRMGYFAQHSMDLLDGEDTIFESLEGSFPQAGQGALRTLAGCFGFSGDDVEKPCRVLSGGEKARLVMAKMLFDPPNLLVLDEPTNHLDMVTKEMLVAALADFEGTMLFVSHDRHFLAALSNRVLELTPEGVHQYGGGYTEYVSRTGQEAPGLHPGG
GC_00001594	Caulobacter flavus RHGG3	18	18	1	0	0.96603	1	0.982722							COG0488	ATPase components of ABC transporters with duplicated ATPase domains (Uup) (PDB:5ZXD)	R	General function prediction only	K06158	ATP-binding cassette, subfamily F, member 3	MIRLDNISKQNGHQILFIEASMGIQKGEKVGLVGPNGAGKTTLFRMITGQEQPDDGLVVTDPGIKIGYFSQDVGEMSGQSAVAAVMDGVGPVSALAAEMAQLEAAMVDPDQADTLDATMERYGEVLERFQELDGYALEARAREVLAGLSFSQERMDGDVGNLSGGWKMRVALARILLMRPDGMLLDEPSNHLDLESLIWLEAFLKNYDGALLMTSHDRAFMNRIIGKVVEIDGGQLITYSGDLDFYDQQRVLSEAQRQAQYERQQAMLAKEIKFIEKFKARASHAAQVQSRVKKLDKIERVEAPRRRQTVQFEFQSPPRSGEDVINIRNVTKGYGDKPIYDGLDFLVRRKERWCVLGANGAGKSTLLKLVAGDTKPDQGSVNIGASVKMGYFAQHSMDLLDGEETIFESLERSFPQAGQGALRTLAGCFGFSGDDVEKPCRVLSGGEKARLVMAKMLFDPPNLLVLDEPTNHLDIATKEMMVAALADFEGTMLFVSHDRHFLAALSNRVLELTPEGVHQYGGGYTEYVNRTGQEAPGLHPGG\	MIRLDNISKQNGHQILFIEASMGIQKGEKVGLVGPNGAGKTTLFRMITGQEQPDDGLVVTDPGIKIGYFSQDVGEMSGQSAVAAVMDGVGPVSALAAEMAQLEAAMVDPDQADTLDATMERYGEVLERFQELDGYALEARAREVLAGLSFSQERMDGDVGNLSGGWKMRVALARILLMRPDGMLLDEPSNHLDLESLIWLEAFLKNYDGALLMTSHDRAFMNRIIGKVVEIDGGQLITYSGDLDFYDQQRVLSEAQRQAQYERQQAMLAKEIKFIEKFKARASHAAQVQSRVKKLDKIERVEAPRRRQTVQFEFQSPPRSGEDVINIRNVTKGYGDKPIYDGLDFLVRRKERWCVLGANGAGKSTLLKLVAGDTKPDQGSVNIGASVKMGYFAQHSMDLLDGEETIFESLERSFPQAGQGALRTLAGCFGFSGDDVEKPCRVLSGGEKARLVMAKMLFDPPNLLVLDEPTNHLDIATKEMMVAALADFEGTMLFVSHDRHFLAALSNRVLELTPEGVHQYGGGYTEYVNRTGQEAPGLHPGG
GC_00001594	Caulobacter sp. FWC26	18	18	1	0	0.96603	1	0.982722							COG0488	ATPase components of ABC transporters with duplicated ATPase domains (Uup) (PDB:5ZXD)	R	General function prediction only	K06158	ATP-binding cassette, subfamily F, member 3	MIRLDNISKQNGHQILFIEASMGVQKGEKVGLVGPNGAGKTTLFRMITGQEQPDDGIVSIDAGMRIGYFSQDVGEMSGQSAVAAVMDGVGPVSALAAEMATLEAAMVDPDQADQLDAIMERYGEVLERFQELDGYALEARAREVLAGLSFSQERMDADVGLLSGGWKMRVALARILLMRPDGMLLDEPSNHLDLESLIWLESFLKNYDGALLMTSHDRAFMNRIIGKVIEIDAGQLITYSGDLDFYDQQRALSEAQRQAQYERQQAMLAKEIKFIEKFKARASHAAQVQSRVKKLDKIERVEAPRRRQTVQFEFQSPPRSGEDVISLKGVHKGYGERPIYQDLDFLVRRKERWAVLGANGAGKSTLLKLVAGDTKPDQGVVNIGASVKMGYFAQHSMDLLDGEETIFESLERSFPQAGQGALRTLAGCFGFSGDDVEKPCRVLSGGEKARLVMAKMLFDPPNLLVLDEPTNHLDMVTKEMLVTALADFEGTMLFVSHDRHFLAALSNRVLELTPEGVHQYGGGYTEYVARTGQEAPGLHPGG\	MIRLDNISKQNGHQILFIEASMGVQKGEKVGLVGPNGAGKTTLFRMITGQEQPDDGIVSIDAGMRIGYFSQDVGEMSGQSAVAAVMDGVGPVSALAAEMATLEAAMVDPDQADQLDAIMERYGEVLERFQELDGYALEARAREVLAGLSFSQERMDADVGLLSGGWKMRVALARILLMRPDGMLLDEPSNHLDLESLIWLESFLKNYDGALLMTSHDRAFMNRIIGKVIEIDAGQLITYSGDLDFYDQQRALSEAQRQAQYERQQAMLAKEIKFIEKFKARASHAAQVQSRVKKLDKIERVEAPRRRQTVQFEFQSPPRSGEDVISLKGVHKGYGERPIYQDLDFLVRRKERWAVLGANGAGKSTLLKLVAGDTKPDQGVVNIGASVKMGYFAQHSMDLLDGEETIFESLERSFPQAGQGALRTLAGCFGFSGDDVEKPCRVLSGGEKARLVMAKMLFDPPNLLVLDEPTNHLDMVTKEMLVTALADFEGTMLFVSHDRHFLAALSNRVLELTPEGVHQYGGGYTEYVARTGQEAPGLHPGG
GC_00001594	Caulobacter soli Ji-3-8	18	18	1	0	0.96603	1	0.982722							COG0488	ATPase components of ABC transporters with duplicated ATPase domains (Uup) (PDB:5ZXD)	R	General function prediction only	K06158	ATP-binding cassette, subfamily F, member 3	MIRLDNISKQNGHQILFIEASMGIQKGEKVGLVGPNGAGKTTLFRMITGREQPDDGLVAIDPGMTIGYFSQDVGEMSGQSAVAAVMDGVGPVSALAAEMATLEAAMVDPDQADQLDAILERYGEVQARFQELDGYALDARAREVLAGLSFSQERMDGDVGLLSGGWKMRVALARILLMRPDGMLLDEPSNHLDLESLIWLEAFLKNYDGALLMTSHDRAFMNRIIGKVVEIDGGSLITYSGDLDFYDQQRALGEAQRQAQYERQQAMLAKEIKFIEKFKARASHAAQVQSRVKKLDKIERVEAPRRRQAVQFEFQSPPRSGEDVISLRNVHKGYGDKPIYEALDFLVRRKERWCVLGANGAGKSTLLKLVAGDTKPDQGVVNIGASVRMGYFAQHSMDLLDGEETIFESLERSFPQAGQGALRTLAGCFGFSGDDVEKPCRVLSGGEKARLVMAKMLFDPPNLLVLDEPTNHLDMATKEMLVAALADFEGTMLFVSHDRHFLAALSNRVLELTPEGVHQYGGGYTEYVTRTGQEAPGLHPGG\	MIRLDNISKQNGHQILFIEASMGIQKGEKVGLVGPNGAGKTTLFRMITGREQPDDGLVAIDPGMTIGYFSQDVGEMSGQSAVAAVMDGVGPVSALAAEMATLEAAMVDPDQADQLDAILERYGEVQARFQELDGYALDARAREVLAGLSFSQERMDGDVGLLSGGWKMRVALARILLMRPDGMLLDEPSNHLDLESLIWLEAFLKNYDGALLMTSHDRAFMNRIIGKVVEIDGGSLITYSGDLDFYDQQRALGEAQRQAQYERQQAMLAKEIKFIEKFKARASHAAQVQSRVKKLDKIERVEAPRRRQAVQFEFQSPPRSGEDVISLRNVHKGYGDKPIYEALDFLVRRKERWCVLGANGAGKSTLLKLVAGDTKPDQGVVNIGASVRMGYFAQHSMDLLDGEETIFESLERSFPQAGQGALRTLAGCFGFSGDDVEKPCRVLSGGEKARLVMAKMLFDPPNLLVLDEPTNHLDMATKEMLVAALADFEGTMLFVSHDRHFLAALSNRVLELTPEGVHQYGGGYTEYVTRTGQEAPGLHPGG
GC_00001594	Caulobacter rhizosphaerae KCTC 52515	18	18	1	0	0.96603	1	0.982722							COG0488	ATPase components of ABC transporters with duplicated ATPase domains (Uup) (PDB:5ZXD)	R	General function prediction only	K06158	ATP-binding cassette, subfamily F, member 3	MIRLDNISKQNGHQILFIEASMGVQKGEKVGLVGPNGAGKTTLFRMITGQEQPDDGLVAIEPGMTIGYFSQDVGEMSGQSAVAAVMDGVGPVSALAAEMARLEAAMVDPDQADEMDAILERYGEVLERFQELDGYALEARAREVLAGLSFSPERMDGDVGLLSGGWKMRVALARILLMRPDGMLLDEPSNHLDLESLIWLEAFLKNYDGALLMTSHDRAFMNRIIGKVVEIDGGSLITYSGDLDFYDQQRALGEAQRQAQYERQQAMLAKEIKFIERFKARASHAAQVQSRVKKLDKIERVEAPRRRQSVQFEFQSPQRSGEDVISLRNVHKGYGDKPIYEGLDFLVRRKERWCVLGANGAGKSTLLKLVAGDTKPDQGAVNVGASVRMGYFAQHSMDLLDGEETIFESLERSFPQAGQGALRTLAGCFGFSGDDVEKPCRVLSGGEKARLVMAKMLFDPPNLLVLDEPTNHLDMVTKEMLVAALADFEGTMLFVSHDRHFLAALSNRVLELTPEGVHQYGGGYTEYVTRTGQEAPGLHPGG\	MIRLDNISKQNGHQILFIEASMGVQKGEKVGLVGPNGAGKTTLFRMITGQEQPDDGLVAIEPGMTIGYFSQDVGEMSGQSAVAAVMDGVGPVSALAAEMARLEAAMVDPDQADEMDAILERYGEVLERFQELDGYALEARAREVLAGLSFSPERMDGDVGLLSGGWKMRVALARILLMRPDGMLLDEPSNHLDLESLIWLEAFLKNYDGALLMTSHDRAFMNRIIGKVVEIDGGSLITYSGDLDFYDQQRALGEAQRQAQYERQQAMLAKEIKFIERFKARASHAAQVQSRVKKLDKIERVEAPRRRQSVQFEFQSPQRSGEDVISLRNVHKGYGDKPIYEGLDFLVRRKERWCVLGANGAGKSTLLKLVAGDTKPDQGAVNVGASVRMGYFAQHSMDLLDGEETIFESLERSFPQAGQGALRTLAGCFGFSGDDVEKPCRVLSGGEKARLVMAKMLFDPPNLLVLDEPTNHLDMVTKEMLVAALADFEGTMLFVSHDRHFLAALSNRVLELTPEGVHQYGGGYTEYVTRTGQEAPGLHPGG
GC_00001594	Caulobacter mirabilis FWC38	18	18	1	0	0.96603	1	0.982722							COG0488	ATPase components of ABC transporters with duplicated ATPase domains (Uup) (PDB:5ZXD)	R	General function prediction only	K06158	ATP-binding cassette, subfamily F, member 3	MIRLDNISKQNGHQILFIEASMGIQKGEKVGLVGPNGAGKTTLFRMITAQEQPDDGLVVIDPGMRIGYFSQDVGEMSGQSAVAAVMDGVGPVSALAAEMATLEAAMVDPDQADQLDAVMERYGEVLERFQELDGYALEARAREVLAGLSFSQERMDGDVGMLSGGWKMRVALARILLMRPDGMLLDEPSNHLDLESLIWLEAFLKNYEGALLMTSHDRAFMNRIIGKVVEIDAGSLITYSGDLDFYDQQRALTEQQRQAQYERQQAMLAKEIKFIEKFKARASHAAQVQSRVKKLDKIERVEAPRRRQSVQFEFQSPPRSGEDVISLRNVHKGYGAQPIYEGLDFLVRRKERWCVLGANGAGKSTLLKLVAGATAPDQGVVNIGASVKTGYFAQHSMDLLDGEETIFESLEGSFPQAGQGALRTLAGCFGFSGDDVEKPCRVLSGGEKARLVMAKMLFDPPNLLVLDEPTNHLDMVTKEMLVAALANFEGTMLFVSHDRHFLAALSNRVLELTPEGAHQYGGGYTEYVTRTGQEAPGLHPGG\	MIRLDNISKQNGHQILFIEASMGIQKGEKVGLVGPNGAGKTTLFRMITAQEQPDDGLVVIDPGMRIGYFSQDVGEMSGQSAVAAVMDGVGPVSALAAEMATLEAAMVDPDQADQLDAVMERYGEVLERFQELDGYALEARAREVLAGLSFSQERMDGDVGMLSGGWKMRVALARILLMRPDGMLLDEPSNHLDLESLIWLEAFLKNYEGALLMTSHDRAFMNRIIGKVVEIDAGSLITYSGDLDFYDQQRALTEQQRQAQYERQQAMLAKEIKFIEKFKARASHAAQVQSRVKKLDKIERVEAPRRRQSVQFEFQSPPRSGEDVISLRNVHKGYGAQPIYEGLDFLVRRKERWCVLGANGAGKSTLLKLVAGATAPDQGVVNIGASVKTGYFAQHSMDLLDGEETIFESLEGSFPQAGQGALRTLAGCFGFSGDDVEKPCRVLSGGEKARLVMAKMLFDPPNLLVLDEPTNHLDMVTKEMLVAALANFEGTMLFVSHDRHFLAALSNRVLELTPEGAHQYGGGYTEYVTRTGQEAPGLHPGG
GC_00001594	Caulobacter vibrioides NA1000	18	18	1	0	0.96603	1	0.982722							COG0488	ATPase components of ABC transporters with duplicated ATPase domains (Uup) (PDB:5ZXD)	R	General function prediction only	K06158	ATP-binding cassette, subfamily F, member 3	MIRLDNISKQNGHQILFIEASMGVQKGEKVGLVGPNGAGKTTLFRMITGQEQPDDGIVSIDAGMRIGYFSQDVGEMSGQSAVAAVMDGVGPVSALAAEMATLEAAMVDPDQADQLDAVMERYGEVLERFQELDGYALEARAREVLAGLSFSQERMDADVGLLSGGWKMRVALARILLMRPDGMLLDEPSNHLDLESLIWLESFLKNYDGALLMTSHDRAFMNRIIGKVIEIDAGSLITYSGDLDFYDQQRALSEAQRQAQYERQQAMLAKEIKFIEKFKARASHAAQVQSRVKKLDKIERVEAPRRRQTVQFEFQSPPRSGEDVISLRGVHKGYGERPIYQDLDFLVRRKERWAVLGANGAGKSTLLKLVAGDTKPDQGVVNIGASVKMGYFAQHSMDLLDGEETIFESLERSFPQAGQGALRTLAGCFGFSGDDVEKPCRVLSGGEKARLVMAKMLFDPPNLLVLDEPTNHLDMVTKEMLVASLADFEGTMLFVSHDRHFLAALSNRVLELTPEGIHQYGGGYTEYVARTGQEAPGLHPGG\	MIRLDNISKQNGHQILFIEASMGVQKGEKVGLVGPNGAGKTTLFRMITGQEQPDDGIVSIDAGMRIGYFSQDVGEMSGQSAVAAVMDGVGPVSALAAEMATLEAAMVDPDQADQLDAVMERYGEVLERFQELDGYALEARAREVLAGLSFSQERMDADVGLLSGGWKMRVALARILLMRPDGMLLDEPSNHLDLESLIWLESFLKNYDGALLMTSHDRAFMNRIIGKVIEIDAGSLITYSGDLDFYDQQRALSEAQRQAQYERQQAMLAKEIKFIEKFKARASHAAQVQSRVKKLDKIERVEAPRRRQTVQFEFQSPPRSGEDVISLRGVHKGYGERPIYQDLDFLVRRKERWAVLGANGAGKSTLLKLVAGDTKPDQGVVNIGASVKMGYFAQHSMDLLDGEETIFESLERSFPQAGQGALRTLAGCFGFSGDDVEKPCRVLSGGEKARLVMAKMLFDPPNLLVLDEPTNHLDMVTKEMLVASLADFEGTMLFVSHDRHFLAALSNRVLELTPEGIHQYGGGYTEYVARTGQEAPGLHPGG
GC_00001594	Caulobacter vibrioides OR37	18	18	1	0	0.96603	1	0.982722							COG0488	ATPase components of ABC transporters with duplicated ATPase domains (Uup) (PDB:5ZXD)	R	General function prediction only	K06158	ATP-binding cassette, subfamily F, member 3	MIRLDNISKQNGHQLLFIEASMGVQKGEKVGLVGPNGAGKTTLFRMITGQEPPDDGIVAIDPGMRIGYFSQDVGEMSGQSAVAAVMDGVGPVSALAAEMATLEAAMVDPDQADQLDAIMERYGEVLERFQELDGYALEARAREVLAGLSFSQERMDGDVGLLSGGWKMRVALARILLMRPDAMLLDEPSNHLDLESLIWLEAFLKNYDGALLMTSHDRAFMNRIIGKVIEIDAGQLITYSGDLDFYDQQRALSEAQRQAQYERQQAMLAKEIKFIEKFKARASHAAQVQSRVKKLDKIERVEPPRRRQSVQFEFQSPPRSGEDVISLRGVHKGYGERPIYADLDFLVRRKERWAVLGANGAGKSTLLKLVAGDIKPDQGAVNIGASVKMGYFAQHSMDLLDGEETIFESLERSFPQAGQGALRTLAGCFGFSGDDVEKPCRVLSGGEKARLVMAKMLFDPPNLLVLDEPTNHLDMATKEMLVASLADFEGTMLFVSHDRHFLAALSNRVLELTPEGVHQYGGGYTEYVARTGQEAPGLHPGG\	MIRLDNISKQNGHQLLFIEASMGVQKGEKVGLVGPNGAGKTTLFRMITGQEPPDDGIVAIDPGMRIGYFSQDVGEMSGQSAVAAVMDGVGPVSALAAEMATLEAAMVDPDQADQLDAIMERYGEVLERFQELDGYALEARAREVLAGLSFSQERMDGDVGLLSGGWKMRVALARILLMRPDAMLLDEPSNHLDLESLIWLEAFLKNYDGALLMTSHDRAFMNRIIGKVIEIDAGQLITYSGDLDFYDQQRALSEAQRQAQYERQQAMLAKEIKFIEKFKARASHAAQVQSRVKKLDKIERVEPPRRRQSVQFEFQSPPRSGEDVISLRGVHKGYGERPIYADLDFLVRRKERWAVLGANGAGKSTLLKLVAGDIKPDQGAVNIGASVKMGYFAQHSMDLLDGEETIFESLERSFPQAGQGALRTLAGCFGFSGDDVEKPCRVLSGGEKARLVMAKMLFDPPNLLVLDEPTNHLDMATKEMLVASLADFEGTMLFVSHDRHFLAALSNRVLELTPEGVHQYGGGYTEYVARTGQEAPGLHPGG
GC_00001594	Caulobacter sp. S6	18	18	1	0	0.96603	1	0.982722							COG0488	ATPase components of ABC transporters with duplicated ATPase domains (Uup) (PDB:5ZXD)	R	General function prediction only	K06158	ATP-binding cassette, subfamily F, member 3	MIRLDNISKQNGHQILFIDASMGVQKGEKVGLVGPNGAGKTTLFRMITGQEQSDDGLVAIDPGMTIGYFSQDVGEMSGQSAVAAVMDGVGPVSALAVEMAELEAAMVDPDRADELDAILERYGEVQGRFEELDGYALEARAREVLAGLSFSQERMDGDVGLLSGGWKMRVALARILLMRPDGMLLDEPSNHLDLESLIWLEAFLKTYDGALLMTSHDRAFMNRIIGKVVEIDGGSLITYSGDLDFYEQQRALSEQQRQAQYERQQAMLAKEIKFIERFKARASHAAQVQSRVKKLDKIERVEAPRRRQSVQFEFKSPPRSGDDVISMRNVHKGYGAQPIYQGLDFLVRRKERWCVLGANGAGKSTLLKLAAGAAAPDQGAVSIGASVKMGYFAQHSMDLLDGEETIFESLDGWFPQAGQGALRTLAGCFGFSGDDVEKPCRVLSGGEKARLVMAKMLFDPPNLLVLDEPTNHLDMATKEMLVGTLADFEGTMLFVSHDRHFLAALSNRVLELTPEGVHQYGGGYTEYVTRTGQEAPGLHPAG\	MIRLDNISKQNGHQILFIDASMGVQKGEKVGLVGPNGAGKTTLFRMITGQEQSDDGLVAIDPGMTIGYFSQDVGEMSGQSAVAAVMDGVGPVSALAVEMAELEAAMVDPDRADELDAILERYGEVQGRFEELDGYALEARAREVLAGLSFSQERMDGDVGLLSGGWKMRVALARILLMRPDGMLLDEPSNHLDLESLIWLEAFLKTYDGALLMTSHDRAFMNRIIGKVVEIDGGSLITYSGDLDFYEQQRALSEQQRQAQYERQQAMLAKEIKFIERFKARASHAAQVQSRVKKLDKIERVEAPRRRQSVQFEFKSPPRSGDDVISMRNVHKGYGAQPIYQGLDFLVRRKERWCVLGANGAGKSTLLKLAAGAAAPDQGAVSIGASVKMGYFAQHSMDLLDGEETIFESLDGWFPQAGQGALRTLAGCFGFSGDDVEKPCRVLSGGEKARLVMAKMLFDPPNLLVLDEPTNHLDMATKEMLVGTLADFEGTMLFVSHDRHFLAALSNRVLELTPEGVHQYGGGYTEYVTRTGQEAPGLHPAG
GC_00001594	Caulobacter segnis ATCC21756	18	18	1	0	0.96603	1	0.982722							COG0488	ATPase components of ABC transporters with duplicated ATPase domains (Uup) (PDB:5ZXD)	R	General function prediction only	K06158	ATP-binding cassette, subfamily F, member 3	MIRLDNISKQNGHQILFIEASMGIQKGEKVGLVGPNGAGKTTLFRMITGQEQPDDGIVSIDPGTRIGYFSQDVGEMSGQSAVAAVMDGVGPVSALAAEMAQLEAAMVDPDQADQLDAVMERYGEVLERFQELDGYALEARAREVLAGLSFSQERMDGDVGLLSGGWKMRVALARILLMRPDAMLLDEPSNHLDLESLIWLEAFLKNYDGALLMTSHDRAFMNRIIGKVVEIDAGQLITYSGDLDFYDQQRALSEAQRQAQYERQQAMLAKEIKFIEKFKARASHAAQVQSRVKKLDKIERVEAPRRRQTVQFEFQSPPRSGEDVISLRGVHKGYGERPIYQDLDFLVRRKERWAVLGANGAGKSTLLKLVAGATEPDQGKVAIGASVKMGYFAQHSMDLLEGEETIFESLERSFPQAGQGALRTLAGCFGFSGDDVEKPCRVLSGGEKARLVMAKMLFDPPNLLVLDEPTNHLDMATKEMLVASLADFEGTMLFVSHDRHFLAALSNRVLELTPEGVHQYGGGYTEYVARTGQEAPGLHPGG\	MIRLDNISKQNGHQILFIEASMGIQKGEKVGLVGPNGAGKTTLFRMITGQEQPDDGIVSIDPGTRIGYFSQDVGEMSGQSAVAAVMDGVGPVSALAAEMAQLEAAMVDPDQADQLDAVMERYGEVLERFQELDGYALEARAREVLAGLSFSQERMDGDVGLLSGGWKMRVALARILLMRPDAMLLDEPSNHLDLESLIWLEAFLKNYDGALLMTSHDRAFMNRIIGKVVEIDAGQLITYSGDLDFYDQQRALSEAQRQAQYERQQAMLAKEIKFIEKFKARASHAAQVQSRVKKLDKIERVEAPRRRQTVQFEFQSPPRSGEDVISLRGVHKGYGERPIYQDLDFLVRRKERWAVLGANGAGKSTLLKLVAGATEPDQGKVAIGASVKMGYFAQHSMDLLEGEETIFESLERSFPQAGQGALRTLAGCFGFSGDDVEKPCRVLSGGEKARLVMAKMLFDPPNLLVLDEPTNHLDMATKEMLVASLADFEGTMLFVSHDRHFLAALSNRVLELTPEGVHQYGGGYTEYVARTGQEAPGLHPGG
GC_00001594	Caulobacter segnis CBR1	18	18	1	0	0.96603	1	0.982722							COG0488	ATPase components of ABC transporters with duplicated ATPase domains (Uup) (PDB:5ZXD)	R	General function prediction only	K06158	ATP-binding cassette, subfamily F, member 3	MIRLDNISKQNGHQILFIEASMGIQKGEKVGLVGPNGAGKTTLFRMITGQEQPDDGLVTIDPGMRIGYFSQDVGEMSGQSAVAAVMDGVGPVSALAAEMATLEAAMVDPDQADQLDAVMERYGEVLERFQELDGYALEARAREVLAGLSFSQERMDGDVGMLSGGWKMRVALARILLMRPDGMLLDEPSNHLDLESLIWLEAFLKNYDGALLMTSHDRAFMNRIIGKVVEIDGGSLITYSGDLDFYEQQRALGEAQRQAQYERQQAMLAKEIKFIEKFKARASHAAQVQSRVKKLDKIERVEAPRRRQAVQFEFQSPPRSGEDVISLRNVHKGYGDKPIYEALDFLVRRKERWCVLGANGAGKSTLLKLVAGDTKPDQGAVHIGASVKMGYFAQHSMDLLDGEETIFESLERSFPQAGQGALRTLAGCFGFSGDDVEKPCRVLSGGEKARLVMAKMLFDPPNLLVLDEPTNHLDMATKEMLVAALADFEGTMLFVSHDRHFLGALSNRVLELTPEGVHQYGGGYTEYVARTGQEAPGLHPGG\	MIRLDNISKQNGHQILFIEASMGIQKGEKVGLVGPNGAGKTTLFRMITGQEQPDDGLVTIDPGMRIGYFSQDVGEMSGQSAVAAVMDGVGPVSALAAEMATLEAAMVDPDQADQLDAVMERYGEVLERFQELDGYALEARAREVLAGLSFSQERMDGDVGMLSGGWKMRVALARILLMRPDGMLLDEPSNHLDLESLIWLEAFLKNYDGALLMTSHDRAFMNRIIGKVVEIDGGSLITYSGDLDFYEQQRALGEAQRQAQYERQQAMLAKEIKFIEKFKARASHAAQVQSRVKKLDKIERVEAPRRRQAVQFEFQSPPRSGEDVISLRNVHKGYGDKPIYEALDFLVRRKERWCVLGANGAGKSTLLKLVAGDTKPDQGAVHIGASVKMGYFAQHSMDLLDGEETIFESLERSFPQAGQGALRTLAGCFGFSGDDVEKPCRVLSGGEKARLVMAKMLFDPPNLLVLDEPTNHLDMATKEMLVAALADFEGTMLFVSHDRHFLGALSNRVLELTPEGVHQYGGGYTEYVARTGQEAPGLHPGG
GC_00001594	Caulobacter segnis RL271	18	18	1	0	0.96603	1	0.982722							COG0488	ATPase components of ABC transporters with duplicated ATPase domains (Uup) (PDB:5ZXD)	R	General function prediction only	K06158	ATP-binding cassette, subfamily F, member 3	MIRLDNISKQNGHQILFIEASMGIQKGEKVGLVGPNGAGKTTLFRMITGQEQPDDGLVTIDPGMRIGYFSQDVGEMAGQSAVAAVMDGVGPVSALAAEMATLEAAMVDPDQADQLDAVMERYGEVLERFQELDGYALEARAREVLAGLSFSSERMDGDVGLLSGGWKMRVALARILLMRPDGMLLDEPSNHLDLESLIWLEAFLKNYDGALLMTSHDRAFMNRIIGKVVEIDGGQLITYSGDLDFYDQQRALSEAQRQAQYERQQAMLAKEIKFIEKFKARASHAAQVQSRVKKLDKIERVEAPRRRQTVQFEFQSPPRSGEDVISLRNVHKGYGDKPIYDGLDFLVRRKERWCVLGANGAGKSTLLKLVAGDTKPDQGAVNIGASVKMGYFAQHSMDLLDGEETIFESLERSFPQAGQGALRTLAGCFGFSGDDVEKPCRVLSGGEKARLVMAKMLFDPPNLLVLDEPTNHLDMVTKEMLVAALADFEGTMLFVSHDRHFLAALSNRVLELTPEGIHQYGGGYTEYVARTGQEAPGLHPGG\	MIRLDNISKQNGHQILFIEASMGIQKGEKVGLVGPNGAGKTTLFRMITGQEQPDDGLVTIDPGMRIGYFSQDVGEMAGQSAVAAVMDGVGPVSALAAEMATLEAAMVDPDQADQLDAVMERYGEVLERFQELDGYALEARAREVLAGLSFSSERMDGDVGLLSGGWKMRVALARILLMRPDGMLLDEPSNHLDLESLIWLEAFLKNYDGALLMTSHDRAFMNRIIGKVVEIDGGQLITYSGDLDFYDQQRALSEAQRQAQYERQQAMLAKEIKFIEKFKARASHAAQVQSRVKKLDKIERVEAPRRRQTVQFEFQSPPRSGEDVISLRNVHKGYGDKPIYDGLDFLVRRKERWCVLGANGAGKSTLLKLVAGDTKPDQGAVNIGASVKMGYFAQHSMDLLDGEETIFESLERSFPQAGQGALRTLAGCFGFSGDDVEKPCRVLSGGEKARLVMAKMLFDPPNLLVLDEPTNHLDMVTKEMLVAALADFEGTMLFVSHDRHFLAALSNRVLELTPEGIHQYGGGYTEYVARTGQEAPGLHPGG
GC_00001594	Caulobacter sp. X	18	18	1	0	0.96603	1	0.982722							COG0488	ATPase components of ABC transporters with duplicated ATPase domains (Uup) (PDB:5ZXD)	R	General function prediction only	K06158	ATP-binding cassette, subfamily F, member 3	MIRLDNISKQNGHQILFIEASMGIQKGEKVGLVGPNGAGKTTLFRMITGQEQPDDGIVSIDPGTRIGYFSQDVGEMSGQSAVAAVMDGVGPVSALAAEMATLEAAMVDPDQADQLDAVMERYGEVLERFQELDGYALEARAREVLAGLSFSQERMDGDVGLLSGGWKMRVALARILLMRPDAMLLDEPSNHLDLESLIWLEAFLKNYDGALLMTSHDRAFMNRIIGKVVEIDGGQLITYSGDLDFYDQQRALSEAQRQAQYERQQAMLAKEIKFIEKFKARASHAAQVQSRVKKLDKIERVEAPRRRQTVQFEFQSPPRSGEDVISLKGVHKGYGERPIYQDLDFLVRRKERWAVLGANGAGKSTLLKLVAGATEPDQGKVAIGASVKMGYFAQHSMDLLDGEETIFESLERSFPQAGQGALRTLAGCFGFSGDDVEKPCRVLSGGEKARLVMAKMLFDPPNLLVLDEPTNHLDMATKEMLVASLADFEGTMLFVSHDRHFLAALSNRVLELTPEGVHQYGGGYTEYVARTGQEAPGLHPGG\	MIRLDNISKQNGHQILFIEASMGIQKGEKVGLVGPNGAGKTTLFRMITGQEQPDDGIVSIDPGTRIGYFSQDVGEMSGQSAVAAVMDGVGPVSALAAEMATLEAAMVDPDQADQLDAVMERYGEVLERFQELDGYALEARAREVLAGLSFSQERMDGDVGLLSGGWKMRVALARILLMRPDAMLLDEPSNHLDLESLIWLEAFLKNYDGALLMTSHDRAFMNRIIGKVVEIDGGQLITYSGDLDFYDQQRALSEAQRQAQYERQQAMLAKEIKFIEKFKARASHAAQVQSRVKKLDKIERVEAPRRRQTVQFEFQSPPRSGEDVISLKGVHKGYGERPIYQDLDFLVRRKERWAVLGANGAGKSTLLKLVAGATEPDQGKVAIGASVKMGYFAQHSMDLLDGEETIFESLERSFPQAGQGALRTLAGCFGFSGDDVEKPCRVLSGGEKARLVMAKMLFDPPNLLVLDEPTNHLDMATKEMLVASLADFEGTMLFVSHDRHFLAALSNRVLELTPEGVHQYGGGYTEYVARTGQEAPGLHPGG
GC_00001595	Caulobacter sp. BP25	18	18	1	0	0.819882	0.962837	0.885628							COG1286	Colicin V production accessory protein CvpA, regulator of purF expression and biofilm formation (CvpA) (PUBMED:27795353)	F|M	Nucleotide transport and metabolism|Cell wall/membrane/envelope biogenesis	K03558	membrane protein required for colicin V production	--MTPFDIIAGLLLLISGVTGWIRGASRELTSFLSFILAAAIALFGLRFSGPLFRELMDPDWAATGAAVLVVFVVFFLIFRLIGARLTASLQQTSA-GTLDNAIGASFGLVRACVVLGVFNLLLHLATPPDRMPRWVEDSIFYPLSEVSGKALKVFAPKGKALAGKLAPAIKDAVHDGAKDGGDNTSGEESSGK-GYDKNQRRDLDDLVEKSR\	MTPFDIIAGLLLLISGVTGWIRGASRELTSFLSFILAAAIALFGLRFSGPLFRELMDPDWAATGAAVLVVFVVFFLIFRLIGARLTASLQQTSAGTLDNAIGASFGLVRACVVLGVFNLLLHLATPPDRMPRWVEDSIFYPLSEVSGKALKVFAPKGKALAGKLAPAIKDAVHDGAKDGGDNTSGEESSGKGYDKNQRRDLDDLVEKSR
GC_00001595	Caulobacter vibrioides CB1	18	18	1	0	0.819882	0.962837	0.885628							COG1286	Colicin V production accessory protein CvpA, regulator of purF expression and biofilm formation (CvpA) (PUBMED:27795353)	F|M	Nucleotide transport and metabolism|Cell wall/membrane/envelope biogenesis	K03558	membrane protein required for colicin V production	--MTPFDIIAGLLLLISGVTGWVRGASRELTSALSFIFAAAIALFGLRVTGPLFREMMDPDWAATATAILVVFVIVFLIVRLIGGRITASLHDTSA-GVLDQAVGAGFGLIRALVILGVFNLLLHLATPPDRMPRWVEDSIFYPLSEVSGTVLKVFAPKGKALAGKIAPAIKDAVK----DGGDNTSGEESSGK-GYDENQRRNLDDLVEKSR\	MTPFDIIAGLLLLISGVTGWVRGASRELTSALSFIFAAAIALFGLRVTGPLFREMMDPDWAATATAILVVFVIVFLIVRLIGGRITASLHDTSAGVLDQAVGAGFGLIRALVILGVFNLLLHLATPPDRMPRWVEDSIFYPLSEVSGTVLKVFAPKGKALAGKIAPAIKDAVKDGGDNTSGEESSGKGYDENQRRNLDDLVEKSR
GC_00001595	Caulobacter vibrioides CB13b1a	18	18	1	0	0.819882	0.962837	0.885628							COG1286	Colicin V production accessory protein CvpA, regulator of purF expression and biofilm formation (CvpA) (PUBMED:27795353)	F|M	Nucleotide transport and metabolism|Cell wall/membrane/envelope biogenesis	K03558	membrane protein required for colicin V production	--MTPFDIIAGLLLLVSGVTGWVRGASRELTSALSFIFAAAIALFGLRVTGPLFREMMDPDWAATATAVLVVFVIVFLIVRLIGGRITASLHDTSA-GVLDQAVGASFGLIRALVILGVFNLLLHLATPPDRMPRWVEDSIFYPLSEASGTVLKVFAPKGKALAGKIAPAIKDAVK----DGGDNTSGEESSGK-GYDENQRRNLDDLVEKSR\	MTPFDIIAGLLLLVSGVTGWVRGASRELTSALSFIFAAAIALFGLRVTGPLFREMMDPDWAATATAVLVVFVIVFLIVRLIGGRITASLHDTSAGVLDQAVGASFGLIRALVILGVFNLLLHLATPPDRMPRWVEDSIFYPLSEASGTVLKVFAPKGKALAGKIAPAIKDAVKDGGDNTSGEESSGKGYDENQRRNLDDLVEKSR
GC_00001595	Caulobacter vibrioides CB15	18	18	1	0	0.819882	0.962837	0.885628							COG1286	Colicin V production accessory protein CvpA, regulator of purF expression and biofilm formation (CvpA) (PUBMED:27795353)	F|M	Nucleotide transport and metabolism|Cell wall/membrane/envelope biogenesis	K03558	membrane protein required for colicin V production	--MTPFDIIAGLLLLISGVTGWVRGASRELTSALSFIFAAAIALFGLRVTGPLFREMMDPDWAATATAILVVFVIVFLIVRLIGGRITASLHDTSA-GVLDQAVGAGFGLIRALVILGVFNLLLHLATPPDRMPRWVEDSIFYPLSEVSGTVLKVFAPKGKALAGKIAPAIKDAVK----DGGDNTSGEESSGK-GYDENQRRNLDDLVEKSR\	MTPFDIIAGLLLLISGVTGWVRGASRELTSALSFIFAAAIALFGLRVTGPLFREMMDPDWAATATAILVVFVIVFLIVRLIGGRITASLHDTSAGVLDQAVGAGFGLIRALVILGVFNLLLHLATPPDRMPRWVEDSIFYPLSEVSGTVLKVFAPKGKALAGKIAPAIKDAVKDGGDNTSGEESSGKGYDENQRRNLDDLVEKSR
GC_00001595	Caulobacter vibrioides CB2	18	18	1	0	0.819882	0.962837	0.885628							COG1286	Colicin V production accessory protein CvpA, regulator of purF expression and biofilm formation (CvpA) (PUBMED:27795353)	F|M	Nucleotide transport and metabolism|Cell wall/membrane/envelope biogenesis	K03558	membrane protein required for colicin V production	--MTPFDIIAGLLLLISGVTGWVRGASRELTSALSFIFAAAIALFGLRVTGPLFREMMDPDWAATATAILVVFVIVFLIVRLIGGRITASLHDTSA-GVLDQAVGAGFGLIRALVILGVFNLLLHLATPPDRMPRWVEDSIFYPLSEVSGTVLKVFAPKGKALAGKIAPAIKDAVK----DGGDNTSGEESSGK-GYDENQRRNLDDLVEKSR\	MTPFDIIAGLLLLISGVTGWVRGASRELTSALSFIFAAAIALFGLRVTGPLFREMMDPDWAATATAILVVFVIVFLIVRLIGGRITASLHDTSAGVLDQAVGAGFGLIRALVILGVFNLLLHLATPPDRMPRWVEDSIFYPLSEVSGTVLKVFAPKGKALAGKIAPAIKDAVKDGGDNTSGEESSGKGYDENQRRNLDDLVEKSR
GC_00001595	Caulobacter henricii CB4	18	18	1	0	0.819882	0.962837	0.885628							COG1286	Colicin V production accessory protein CvpA, regulator of purF expression and biofilm formation (CvpA) (PUBMED:27795353)	F|M	Nucleotide transport and metabolism|Cell wall/membrane/envelope biogenesis	K03558	membrane protein required for colicin V production	--MTPFDIIAGLLLITSCSVGFARGASRELTSALSFIFAAALALFSLRVSGPIFRDLMDPDWAATACALLFVFVAAFVVLRFLGGRLTAGLHESAL-GLLDRAVGAGFGLMRALVILGVFNMLFHMATPPDRVPSWVERSIFYPLSGASAKVLRVFAPRGSELAGKLAPAIEGAVR-----GASDNPPDRKPGETDYDQNQRQDLDDLVEKSR\	MTPFDIIAGLLLITSCSVGFARGASRELTSALSFIFAAALALFSLRVSGPIFRDLMDPDWAATACALLFVFVAAFVVLRFLGGRLTAGLHESALGLLDRAVGAGFGLMRALVILGVFNMLFHMATPPDRVPSWVERSIFYPLSGASAKVLRVFAPRGSELAGKLAPAIEGAVRGASDNPPDRKPGETDYDQNQRQDLDDLVEKSR
GC_00001595	Caulobacter flavus RHGG3	18	18	1	0	0.819882	0.962837	0.885628							COG1286	Colicin V production accessory protein CvpA, regulator of purF expression and biofilm formation (CvpA) (PUBMED:27795353)	F|M	Nucleotide transport and metabolism|Cell wall/membrane/envelope biogenesis	K03558	membrane protein required for colicin V production	--MTPFDIIAGLILLVSGAVGFFRGASRELTSALSFILAAVVALLGLRLTGPLFREFMDPDWAATAAAILVTFVIAFVALRLIGGQLTRTLHADGTLGLLDRLIGLGFGLLRALVVLGVFNLVFHMATPRDRVPAWVSESMFYPLSNASARVLKVFAPKGAGLAGKLAPAIEDAVR----DGASDKPSDAERGEEGYDKDQRRKLDDLVEKSQ\	MTPFDIIAGLILLVSGAVGFFRGASRELTSALSFILAAVVALLGLRLTGPLFREFMDPDWAATAAAILVTFVIAFVALRLIGGQLTRTLHADGTLGLLDRLIGLGFGLLRALVVLGVFNLVFHMATPRDRVPAWVSESMFYPLSNASARVLKVFAPKGAGLAGKLAPAIEDAVRDGASDKPSDAERGEEGYDKDQRRKLDDLVEKSQ
GC_00001595	Caulobacter sp. FWC26	18	18	1	0	0.819882	0.962837	0.885628							COG1286	Colicin V production accessory protein CvpA, regulator of purF expression and biofilm formation (CvpA) (PUBMED:27795353)	F|M	Nucleotide transport and metabolism|Cell wall/membrane/envelope biogenesis	K03558	membrane protein required for colicin V production	--MTPFDIIAGLLLLVSGVTGWVRGASRELTSALSFIFAAAIALFGLRVTGPLFRSMMDPDWAATATAVLVVFVIVFLIVRLIGGRITASLHDTSA-GVLDQAVGAGFGLIRAFVILGVFNLLLHLATPPDRMPRWVEDSIFYPLSEVSGTVLKVFAPKGKALAGKLAPAIKDAVK----DGGDNTSGEESSGK-GYDENQRRNLDDLVEKSR\	MTPFDIIAGLLLLVSGVTGWVRGASRELTSALSFIFAAAIALFGLRVTGPLFRSMMDPDWAATATAVLVVFVIVFLIVRLIGGRITASLHDTSAGVLDQAVGAGFGLIRAFVILGVFNLLLHLATPPDRMPRWVEDSIFYPLSEVSGTVLKVFAPKGKALAGKLAPAIKDAVKDGGDNTSGEESSGKGYDENQRRNLDDLVEKSR
GC_00001595	Caulobacter soli Ji-3-8	18	18	1	0	0.819882	0.962837	0.885628							COG1286	Colicin V production accessory protein CvpA, regulator of purF expression and biofilm formation (CvpA) (PUBMED:27795353)	F|M	Nucleotide transport and metabolism|Cell wall/membrane/envelope biogenesis	K03558	membrane protein required for colicin V production	--MTPFDIIFGLILLVSAVVGFARGASRELTSALSFIVAALLSLLALRVTGPLFRGLMDPDWAATAAAILVTFVIIFVALRLVGAQITKTLHADGALGTLDRLMGLAFGLIRGLVVLGVFSLVFHMATPPDRVPSWMSKSALYPLSNAAGRVLKVFAPKGAGLAGKLAPAIEDAVH----DGASDKPSDRKSGEAGYDKNQRRSVDDLVEKSR\	MTPFDIIFGLILLVSAVVGFARGASRELTSALSFIVAALLSLLALRVTGPLFRGLMDPDWAATAAAILVTFVIIFVALRLVGAQITKTLHADGALGTLDRLMGLAFGLIRGLVVLGVFSLVFHMATPPDRVPSWMSKSALYPLSNAAGRVLKVFAPKGAGLAGKLAPAIEDAVHDGASDKPSDRKSGEAGYDKNQRRSVDDLVEKSR
GC_00001595	Caulobacter sp. K31	18	18	1	0	0.819882	0.962837	0.885628							COG1286	Colicin V production accessory protein CvpA, regulator of purF expression and biofilm formation (CvpA) (PUBMED:27795353)	F|M	Nucleotide transport and metabolism|Cell wall/membrane/envelope biogenesis	K03558	membrane protein required for colicin V production	--MTPFDIIFGLILVVSALVGFARGASRELTSALSFIVAAVLALLALRVTGPLFRGMMDPDWAATAAAILVTFVVAFVALRLIGAQITKTLHADGALGTLDRLMGLVFGLLRGLVVLGVFSLVFHMATPPDRVPGWMSKSALYPLSNAAGRVLKVFAPKGAGLAGKLAPAIEDAVH----DGASDKPSDGKPGDPGYDKDQRRSVDDLVEKSR\	MTPFDIIFGLILVVSALVGFARGASRELTSALSFIVAAVLALLALRVTGPLFRGMMDPDWAATAAAILVTFVVAFVALRLIGAQITKTLHADGALGTLDRLMGLVFGLLRGLVVLGVFSLVFHMATPPDRVPGWMSKSALYPLSNAAGRVLKVFAPKGAGLAGKLAPAIEDAVHDGASDKPSDGKPGDPGYDKDQRRSVDDLVEKSR
GC_00001595	Caulobacter rhizosphaerae KCTC 52515	18	18	1	0	0.819882	0.962837	0.885628							COG1286	Colicin V production accessory protein CvpA, regulator of purF expression and biofilm formation (CvpA) (PUBMED:27795353)	F|M	Nucleotide transport and metabolism|Cell wall/membrane/envelope biogenesis	K03558	membrane protein required for colicin V production	--MTPFDIIFGLILLVSALVGFARGASRELTSALSFIVAALLSLLALRVTGPLFRGLMDPDWAATAAAILVTFVIAFVLLRLIGAQITKTLHADGALGTLDRLMGLAFGLLRGLVVLGVFSLVFHMATPPDRVPSWMSKSALYPLSNAAGRVLKVFAPKGAGLAGKLAPAIEDAVH----DGASDKPSDRKSGDPGYDKDQRRSLDDLVEKSR\	MTPFDIIFGLILLVSALVGFARGASRELTSALSFIVAALLSLLALRVTGPLFRGLMDPDWAATAAAILVTFVIAFVLLRLIGAQITKTLHADGALGTLDRLMGLAFGLLRGLVVLGVFSLVFHMATPPDRVPSWMSKSALYPLSNAAGRVLKVFAPKGAGLAGKLAPAIEDAVHDGASDKPSDRKSGDPGYDKDQRRSLDDLVEKSR
GC_00001595	Caulobacter mirabilis FWC38	18	18	1	0	0.819882	0.962837	0.885628							COG1286	Colicin V production accessory protein CvpA, regulator of purF expression and biofilm formation (CvpA) (PUBMED:27795353)	F|M	Nucleotide transport and metabolism|Cell wall/membrane/envelope biogenesis	K03558	membrane protein required for colicin V production	MHLTQFDFIAGPLLIVSALIGLSRGGVRELFTVLAFLGAAAAAVFSLRFTAPFARKLVDPDWAGIGLALFFVGLLTYIALRLLGAGMTRRVQETQALGVADRVIGGGFGLLRAFVLLGAFNLLFHMATPPDRAPKWVTGALTYPVTEAGGRLLKAFAPEGLAMAKTVAPAIEDAVK-----AGTAAPSEAETG---YDQGERNAMDDLVEKTR\	MHLTQFDFIAGPLLIVSALIGLSRGGVRELFTVLAFLGAAAAAVFSLRFTAPFARKLVDPDWAGIGLALFFVGLLTYIALRLLGAGMTRRVQETQALGVADRVIGGGFGLLRAFVLLGAFNLLFHMATPPDRAPKWVTGALTYPVTEAGGRLLKAFAPEGLAMAKTVAPAIEDAVKAGTAAPSEAETGYDQGERNAMDDLVEKTR
GC_00001595	Caulobacter vibrioides NA1000	18	18	1	0	0.819882	0.962837	0.885628							COG1286	Colicin V production accessory protein CvpA, regulator of purF expression and biofilm formation (CvpA) (PUBMED:27795353)	F|M	Nucleotide transport and metabolism|Cell wall/membrane/envelope biogenesis	K03558	membrane protein required for colicin V production	--MTPFDIIAGLLLLISGVTGWVRGASRELTSALSFIFAAAIALFGLRVTGPLFREMMDPDWAATATAILVVFVIVFLIVRLIGGRITASLHDTSA-GVLDQAVGAGFGLIRALVILGVFNLLLHLATPPDRMPRWVEDSIFYPLSEVSGTVLKVFAPKGKALAGKIAPAIKDAVK----DGGDNTSGEESSGK-GYDENQRRNLDDLVEKSR\	MTPFDIIAGLLLLISGVTGWVRGASRELTSALSFIFAAAIALFGLRVTGPLFREMMDPDWAATATAILVVFVIVFLIVRLIGGRITASLHDTSAGVLDQAVGAGFGLIRALVILGVFNLLLHLATPPDRMPRWVEDSIFYPLSEVSGTVLKVFAPKGKALAGKIAPAIKDAVKDGGDNTSGEESSGKGYDENQRRNLDDLVEKSR
GC_00001595	Caulobacter vibrioides OR37	18	18	1	0	0.819882	0.962837	0.885628							COG1286	Colicin V production accessory protein CvpA, regulator of purF expression and biofilm formation (CvpA) (PUBMED:27795353)	F|M	Nucleotide transport and metabolism|Cell wall/membrane/envelope biogenesis	K03558	membrane protein required for colicin V production	--MTPFDIIAGLLLLVSAVMGWLRGASRELTSALSFMLAAAIALFGLRISGPIFRKLMDPDWAATGAAVVVVFVVFYLIFRLVGANLTRRLQESSAGGALDRGVGATFGLVRACVVLGVFNLLLHLATPPDRMPHWVEDSVFYPVSEVSGKVLKVFAPKGKALAGKLAPAIEDAVH----DGGDNPSGETSSGK-GYDQNQRRKLDDLVEKSR\	MTPFDIIAGLLLLVSAVMGWLRGASRELTSALSFMLAAAIALFGLRISGPIFRKLMDPDWAATGAAVVVVFVVFYLIFRLVGANLTRRLQESSAGGALDRGVGATFGLVRACVVLGVFNLLLHLATPPDRMPHWVEDSVFYPVSEVSGKVLKVFAPKGKALAGKLAPAIEDAVHDGGDNPSGETSSGKGYDQNQRRKLDDLVEKSR
GC_00001595	Caulobacter segnis ATCC21756	18	18	1	0	0.819882	0.962837	0.885628							COG1286	Colicin V production accessory protein CvpA, regulator of purF expression and biofilm formation (CvpA) (PUBMED:27795353)	F|M	Nucleotide transport and metabolism|Cell wall/membrane/envelope biogenesis	K03558	membrane protein required for colicin V production	--MTPFDIIAGLLLLISGVTGWLRGASRELTSALSFLFAAAIALFGLRITGPLFRKLMDPDWAATGAAVLVVFVVFFLIFRLIGARVTAKLQESSAGGTADNAIGATFGLVRACVVLGVFNLLLHLATPPDRMPHWVEDSMFYPLSEVSGKALKVFAPKGKALAGKLAPAIKDAVHDGAEDGGDNTSGEESSGK-GYDKNQRRDLDDLVEKSR\	MTPFDIIAGLLLLISGVTGWLRGASRELTSALSFLFAAAIALFGLRITGPLFRKLMDPDWAATGAAVLVVFVVFFLIFRLIGARVTAKLQESSAGGTADNAIGATFGLVRACVVLGVFNLLLHLATPPDRMPHWVEDSMFYPLSEVSGKALKVFAPKGKALAGKLAPAIKDAVHDGAEDGGDNTSGEESSGKGYDKNQRRDLDDLVEKSR
GC_00001595	Caulobacter segnis CBR1	18	18	1	0	0.819882	0.962837	0.885628							COG1286	Colicin V production accessory protein CvpA, regulator of purF expression and biofilm formation (CvpA) (PUBMED:27795353)	F|M	Nucleotide transport and metabolism|Cell wall/membrane/envelope biogenesis	K03558	membrane protein required for colicin V production	--MTPFDIIAGLLLLVSGVTGWIRGASRELTSALSFIFAAAIALFGLRISGPVFRKLMDPDWAATGAAVLVVFVVFFLIFRLIGGRLTASLQQSSA-GMLDRAIGATFGAIRACVILGVFNLLLHLATPPDRMPHWVEDSLFYPLSEASGEVLKVFAPKGKALAGKLAPAIKDAVH----EGGDNTSGEKSSGK-GYDENQRRQLDDLVEKSR\	MTPFDIIAGLLLLVSGVTGWIRGASRELTSALSFIFAAAIALFGLRISGPVFRKLMDPDWAATGAAVLVVFVVFFLIFRLIGGRLTASLQQSSAGMLDRAIGATFGAIRACVILGVFNLLLHLATPPDRMPHWVEDSLFYPLSEASGEVLKVFAPKGKALAGKLAPAIKDAVHEGGDNTSGEKSSGKGYDENQRRQLDDLVEKSR
GC_00001595	Caulobacter segnis RL271	18	18	1	0	0.819882	0.962837	0.885628							COG1286	Colicin V production accessory protein CvpA, regulator of purF expression and biofilm formation (CvpA) (PUBMED:27795353)	F|M	Nucleotide transport and metabolism|Cell wall/membrane/envelope biogenesis	K03558	membrane protein required for colicin V production	--MTPFDIIAGLLLLVSGVTGWVRGASRELTSALSFIFAAAIALFGLRISGPIFRKLMDPDWAATGAAVLVVFVVFFLIFRLIGGRLTESLQQSSA-GMLDRAIGATFGAIRACVVLGVFNLLLHLATPPDRMPHWVKDSMFYPLSEASGQVLKVFAPKGKALAGKLAPAIKEAVH----EGGDNTSGEKSSGK-GYDENQRRQMDDLVEKSR\	MTPFDIIAGLLLLVSGVTGWVRGASRELTSALSFIFAAAIALFGLRISGPIFRKLMDPDWAATGAAVLVVFVVFFLIFRLIGGRLTESLQQSSAGMLDRAIGATFGAIRACVVLGVFNLLLHLATPPDRMPHWVKDSMFYPLSEASGQVLKVFAPKGKALAGKLAPAIKEAVHEGGDNTSGEKSSGKGYDENQRRQMDDLVEKSR
GC_00001595	Caulobacter sp. X	18	18	1	0	0.819882	0.962837	0.885628							COG1286	Colicin V production accessory protein CvpA, regulator of purF expression and biofilm formation (CvpA) (PUBMED:27795353)	F|M	Nucleotide transport and metabolism|Cell wall/membrane/envelope biogenesis	K03558	membrane protein required for colicin V production	--MTPFDIIAGLLLLISGVTGWLRGASRELTSALSFLFAAAIALFGLRITGPLFRKLMDPDWAATGAAVLVVFVVFFLIFRLIGAQVTAKLQESSAGGTADNAIGATFGLVRACVMLGVFNLLLHLATPPDRMPHWVEDSMFYPLSEVSGKALKVFAPKGKALAGKLAPAIKDAVHEGAEDGGDNTSGEESSGK-GYDRNQRRDLDDLVEKSR\	MTPFDIIAGLLLLISGVTGWLRGASRELTSALSFLFAAAIALFGLRITGPLFRKLMDPDWAATGAAVLVVFVVFFLIFRLIGAQVTAKLQESSAGGTADNAIGATFGLVRACVMLGVFNLLLHLATPPDRMPHWVEDSMFYPLSEVSGKALKVFAPKGKALAGKLAPAIKDAVHEGAEDGGDNTSGEESSGKGYDRNQRRDLDDLVEKSR
GC_00001596	Caulobacter sp. BP25	18	18	1	0	0.906144	0.992806	0.947498							COG5437	Phage tail protein, TP901-1 family (LmaA)	X	Mobilome: prophages, transposons			MAAQAGKDMLLKISDGAASPTFHTVAGLRARTLSLNAKTIDATDSDSAGRWRELLAGAGVKSVAVSGSGIFRDAPSDAQVRTSFFDQSARTWRLVIPDFGQLEGPFLVAALEYAGEHDGEASFAISLASAGAVSFTAL-\	MAAQAGKDMLLKISDGAASPTFHTVAGLRARTLSLNAKTIDATDSDSAGRWRELLAGAGVKSVAVSGSGIFRDAPSDAQVRTSFFDQSARTWRLVIPDFGQLEGPFLVAALEYAGEHDGEASFAISLASAGAVSFTAL
GC_00001596	Caulobacter vibrioides CB1	18	18	1	0	0.906144	0.992806	0.947498							COG5437	Phage tail protein, TP901-1 family (LmaA)	X	Mobilome: prophages, transposons			MAAQAGKDMLLKISDGAPTPTFHTVAGLRARTISLNARTLDITDSDSTGRWRELLAGAGVKSVAVSGSGVFRDAVSDAQVRTSFFDQSARVWRLIIPDFGQLEGAFIVAALEYAGEHDGEAVFALSLASAGAVSFTAL-\	MAAQAGKDMLLKISDGAPTPTFHTVAGLRARTISLNARTLDITDSDSTGRWRELLAGAGVKSVAVSGSGVFRDAVSDAQVRTSFFDQSARVWRLIIPDFGQLEGAFIVAALEYAGEHDGEAVFALSLASAGAVSFTAL
GC_00001596	Caulobacter vibrioides CB13b1a	18	18	1	0	0.906144	0.992806	0.947498							COG5437	Phage tail protein, TP901-1 family (LmaA)	X	Mobilome: prophages, transposons			MAAQAGKDMLLKISDGAPTPTFHTVAGLRVRTISLNARTLDITDSDSTGRWRELLAGAGVKSVAVSGSGVFRDAASDAQARTSFFDQSARVWRLIIPDFGQLEGAFIVAALEYAGEHDGEAVFALSLASAGAVSFTAL-\	MAAQAGKDMLLKISDGAPTPTFHTVAGLRVRTISLNARTLDITDSDSTGRWRELLAGAGVKSVAVSGSGVFRDAASDAQARTSFFDQSARVWRLIIPDFGQLEGAFIVAALEYAGEHDGEAVFALSLASAGAVSFTAL
GC_00001596	Caulobacter vibrioides CB15	18	18	1	0	0.906144	0.992806	0.947498							COG5437	Phage tail protein, TP901-1 family (LmaA)	X	Mobilome: prophages, transposons			MAAQAGKDMLLKISDGAPTPTFHTVAGLRARTISLNARTLDITDSDSTGRWRELLAGAGVKSVAVSGSGVFRDAVSDAQVRTSFFDQSARVWRLIIPDFGQLEGAFIVAALEYAGEHDGEAVFALSLASAGAVSFTAL-\	MAAQAGKDMLLKISDGAPTPTFHTVAGLRARTISLNARTLDITDSDSTGRWRELLAGAGVKSVAVSGSGVFRDAVSDAQVRTSFFDQSARVWRLIIPDFGQLEGAFIVAALEYAGEHDGEAVFALSLASAGAVSFTAL
GC_00001596	Caulobacter vibrioides CB2	18	18	1	0	0.906144	0.992806	0.947498							COG5437	Phage tail protein, TP901-1 family (LmaA)	X	Mobilome: prophages, transposons			MAAQAGKDMLLKISDGAPTPTFHTVAGLRARTISLNARTLDITDSDSTGRWRELLAGAGVKSVAVSGSGVFRDAVSDAQVRTSFFDQSARVWRLIIPDFGQLEGAFIVAALEYAGEHDGEAVFALSLASAGAVSFTAL-\	MAAQAGKDMLLKISDGAPTPTFHTVAGLRARTISLNARTLDITDSDSTGRWRELLAGAGVKSVAVSGSGVFRDAVSDAQVRTSFFDQSARVWRLIIPDFGQLEGAFIVAALEYAGEHDGEAVFALSLASAGAVSFTAL
GC_00001596	Caulobacter henricii CB4	18	18	1	0	0.906144	0.992806	0.947498							COG5437	Phage tail protein, TP901-1 family (LmaA)	X	Mobilome: prophages, transposons			MAAQAGKDILLKISDGAPTPTFVTVAGLRTRTLSLNARTIDTTDSDSAGRWRELLAGAGVRTCAVSGAGVFRDAASDAQVRQSFFDQSARIWRLVIPDFGQLEGPFLVAALDYAGDHDGEAAFALSLASAGAVTFTAI-\	MAAQAGKDILLKISDGAPTPTFVTVAGLRTRTLSLNARTIDTTDSDSAGRWRELLAGAGVRTCAVSGAGVFRDAASDAQVRQSFFDQSARIWRLVIPDFGQLEGPFLVAALDYAGDHDGEAAFALSLASAGAVTFTAI
GC_00001596	Caulobacter flavus RHGG3	18	18	1	0	0.906144	0.992806	0.947498							COG5437	Phage tail protein, TP901-1 family (LmaA)	X	Mobilome: prophages, transposons			MAAQAGKDMLLKIGDGGSPQAFVTVAGLRARTISLNARTIDATDGDSAGRWRELLAGAGVRSAAVSGAGVFRDAASDALVRDSFFSQTARTWRLVIPDFAQLEGPFLVSALEYAGQHDGEAAFALTLASAGAISVTAI-\	MAAQAGKDMLLKIGDGGSPQAFVTVAGLRARTISLNARTIDATDGDSAGRWRELLAGAGVRSAAVSGAGVFRDAASDALVRDSFFSQTARTWRLVIPDFAQLEGPFLVSALEYAGQHDGEAAFALTLASAGAISVTAI
GC_00001596	Caulobacter sp. FWC26	18	18	1	0	0.906144	0.992806	0.947498							COG5437	Phage tail protein, TP901-1 family (LmaA)	X	Mobilome: prophages, transposons			MAAQAGKDMLLKISDGAAAPTFHTVAGLRARTISLNAKTLDVTDSDSAGRWRELLAGAGVRSVAVSGSGVFRDAASDAEVRTSFFEQSARAWRLIIPDFGQLEGPFIVAALEYAGEHDGEAAFALSLASAGAVSFTAL-\	MAAQAGKDMLLKISDGAAAPTFHTVAGLRARTISLNAKTLDVTDSDSAGRWRELLAGAGVRSVAVSGSGVFRDAASDAEVRTSFFEQSARAWRLIIPDFGQLEGPFIVAALEYAGEHDGEAAFALSLASAGAVSFTAL
GC_00001596	Caulobacter soli Ji-3-8	18	18	1	0	0.906144	0.992806	0.947498							COG5437	Phage tail protein, TP901-1 family (LmaA)	X	Mobilome: prophages, transposons			MAAQAGKDILLKISDGAATPVFTTVAGLRARTISLNAQTIDATDGDSAGRWRELLAGSGVRSVAVSGSGVFRDAASDAAVRDSFFAQTARVWRLVIPDFVQLEGPFLVAALEYAGDYDGEASFALSLASAGAVTFTAI-\	MAAQAGKDILLKISDGAATPVFTTVAGLRARTISLNAQTIDATDGDSAGRWRELLAGSGVRSVAVSGSGVFRDAASDAAVRDSFFAQTARVWRLVIPDFVQLEGPFLVAALEYAGDYDGEASFALSLASAGAVTFTAI
GC_00001596	Caulobacter sp. K31	18	18	1	0	0.906144	0.992806	0.947498							COG5437	Phage tail protein, TP901-1 family (LmaA)	X	Mobilome: prophages, transposons			MAAQAGKDILLKISDGAPTPVFTTVAGLRARTISLNAQTIDATDGDSAGRWRELLAGAGVRSVAVSGSGVFRDAASDAAVRDSFFAQTARVWRLVIPDFVQLEGPFLVAALEYAGDHDGEAAFALSLASAGAVTFTAI-\	MAAQAGKDILLKISDGAPTPVFTTVAGLRARTISLNAQTIDATDGDSAGRWRELLAGAGVRSVAVSGSGVFRDAASDAAVRDSFFAQTARVWRLVIPDFVQLEGPFLVAALEYAGDHDGEAAFALSLASAGAVTFTAI
GC_00001596	Caulobacter rhizosphaerae KCTC 52515	18	18	1	0	0.906144	0.992806	0.947498							COG5437	Phage tail protein, TP901-1 family (LmaA)	X	Mobilome: prophages, transposons			MAAQAGKDILLKISDGAPTPTFTTVAGLRARTISLNAQTIDATDGDSAGRWRELLAGSGVRSVAVSGGGVFRDAASDAAVRDSFFAQTARTWRLVIPDFVQLEGPFLVAALEYAGDHDGEAAFALSLASAGPVTFTAI-\	MAAQAGKDILLKISDGAPTPTFTTVAGLRARTISLNAQTIDATDGDSAGRWRELLAGSGVRSVAVSGGGVFRDAASDAAVRDSFFAQTARTWRLVIPDFVQLEGPFLVAALEYAGDHDGEAAFALSLASAGPVTFTAI
GC_00001596	Caulobacter mirabilis FWC38	18	18	1	0	0.906144	0.992806	0.947498							COG5437	Phage tail protein, TP901-1 family (LmaA)	X	Mobilome: prophages, transposons			MAAQRGKDILLKIGDGADPEGFAAVAGLRARTLSLNARSVDATDGDSAGRWRELLAGAGVKQAAVSGAGIFRDAVSDAMIREAFFAQAARTWRLVVPDFGTLQGPFLVTALEYAGEHEGEATWALTLASAGEIVFEALP\	MAAQRGKDILLKIGDGADPEGFAAVAGLRARTLSLNARSVDATDGDSAGRWRELLAGAGVKQAAVSGAGIFRDAVSDAMIREAFFAQAARTWRLVVPDFGTLQGPFLVTALEYAGEHEGEATWALTLASAGEIVFEALP
GC_00001596	Caulobacter vibrioides NA1000	18	18	1	0	0.906144	0.992806	0.947498							COG5437	Phage tail protein, TP901-1 family (LmaA)	X	Mobilome: prophages, transposons			MAAQAGKDMLLKISDGAPTPTFHTVAGLRARTISLNARTLDITDSDSTGRWRELLAGAGVKSVAVSGSGVFRDAVSDAQVRTSFFDQSARVWRLIIPDFGQLEGAFIVAALEYAGEHDGEAVFALSLASAGAVSFTAL-\	MAAQAGKDMLLKISDGAPTPTFHTVAGLRARTISLNARTLDITDSDSTGRWRELLAGAGVKSVAVSGSGVFRDAVSDAQVRTSFFDQSARVWRLIIPDFGQLEGAFIVAALEYAGEHDGEAVFALSLASAGAVSFTAL
GC_00001596	Caulobacter vibrioides OR37	18	18	1	0	0.906144	0.992806	0.947498							COG5437	Phage tail protein, TP901-1 family (LmaA)	X	Mobilome: prophages, transposons			MAAQAGKDILLKISDGAATPTFVSVAGLRARTISLNAKTIDATDSDSAGRWRELLAGAGVRSVAVSGSGVFRDAASDAQVRQSFFDQSARAWRLVIPDFGQLEGPFIVAALEYAGEHDGEAAFAISLASAGAVTFAAL-\	MAAQAGKDILLKISDGAATPTFVSVAGLRARTISLNAKTIDATDSDSAGRWRELLAGAGVRSVAVSGSGVFRDAASDAQVRQSFFDQSARAWRLVIPDFGQLEGPFIVAALEYAGEHDGEAAFAISLASAGAVTFAAL
GC_00001596	Caulobacter segnis ATCC21756	18	18	1	0	0.906144	0.992806	0.947498							COG5437	Phage tail protein, TP901-1 family (LmaA)	X	Mobilome: prophages, transposons			MAAQAGKDMLLKISDGAASPTFHTVAGLRARTLSLNAKTIDATDSDSAGRWRELLAGAGVKSVAVSGSGIFRDAPSDAQVRTSFFDQSARTWRLVIPDFGQLEGPFLVAALEYAGEHDGEAAFAISLASAGAVTFTAI-\	MAAQAGKDMLLKISDGAASPTFHTVAGLRARTLSLNAKTIDATDSDSAGRWRELLAGAGVKSVAVSGSGIFRDAPSDAQVRTSFFDQSARTWRLVIPDFGQLEGPFLVAALEYAGEHDGEAAFAISLASAGAVTFTAI
GC_00001596	Caulobacter segnis CBR1	18	18	1	0	0.906144	0.992806	0.947498							COG5437	Phage tail protein, TP901-1 family (LmaA)	X	Mobilome: prophages, transposons			MAAQAGKDMLLKISDGAQAPTFHTVAGLRARTISLNAKTIDATDSDSTGRWRELLAGASVKSVAVSGSGIFRDAASDAQVRTSFFDQSARTWRLVVPDFGQLEGPFVVAALEYAGEHDGEAAFALSLASAGAVTFTAI-\	MAAQAGKDMLLKISDGAQAPTFHTVAGLRARTISLNAKTIDATDSDSTGRWRELLAGASVKSVAVSGSGIFRDAASDAQVRTSFFDQSARTWRLVVPDFGQLEGPFVVAALEYAGEHDGEAAFALSLASAGAVTFTAI
GC_00001596	Caulobacter segnis RL271	18	18	1	0	0.906144	0.992806	0.947498							COG5437	Phage tail protein, TP901-1 family (LmaA)	X	Mobilome: prophages, transposons			MAAQAGKDMLLKISDGAATPTFHTVAGLRARTISLNAKTIDATDSDSTGRWRELLAGAGVKSVAVSGSGIFRDAASDAQVRTSFFDQSARVWRLVIPDFGQLEGPFVVAALEYAGEHDGEAAFALSLASAGAVTFTAI-\	MAAQAGKDMLLKISDGAATPTFHTVAGLRARTISLNAKTIDATDSDSTGRWRELLAGAGVKSVAVSGSGIFRDAASDAQVRTSFFDQSARVWRLVIPDFGQLEGPFVVAALEYAGEHDGEAAFALSLASAGAVTFTAI
GC_00001596	Caulobacter sp. X	18	18	1	0	0.906144	0.992806	0.947498							COG5437	Phage tail protein, TP901-1 family (LmaA)	X	Mobilome: prophages, transposons			MAAQAGKDMLLKISDGAQTPTFHTVAGLRARTLSLNAKTIDATDSDSTGRWRELLAGAGVKSVAVSGSGIFRDAASDAQVRTSFFDQSARTWRLVIPDFGQLEGPFLVAALEYAGDHDGEATFAISLASAGAVSFTAI-\	MAAQAGKDMLLKISDGAQTPTFHTVAGLRARTLSLNAKTIDATDSDSTGRWRELLAGAGVKSVAVSGSGIFRDAASDAQVRTSFFDQSARTWRLVIPDFGQLEGPFLVAALEYAGDHDGEATFAISLASAGAVSFTAI
GC_00001597	Caulobacter sp. BP25	18	18	1	0	0.794884	0.971771	0.874472							COG4731	Uncharacterized conserved protein, DUF2147 family (PDB:4INN)	S	Function unknown			MFRTTMIAAAAALGF-L--ATPAFAADVTGVWQTPTNGGQVEIARCGNSLCGKLVSSNHIRENPTLKDVRNKDESQRVRTLKNLQMLYDFTGGPAKWTGGKVYNPDDGGTYAGTIELIGDNQLKLKGCIVAPLCKTQVWTRLR\	MFRTTMIAAAAALGFLATPAFAADVTGVWQTPTNGGQVEIARCGNSLCGKLVSSNHIRENPTLKDVRNKDESQRVRTLKNLQMLYDFTGGPAKWTGGKVYNPDDGGTYAGTIELIGDNQLKLKGCIVAPLCKTQVWTRLR
GC_00001597	Caulobacter vibrioides CB1	18	18	1	0	0.794884	0.971771	0.874472							COG4731	Uncharacterized conserved protein, DUF2147 family (PDB:4INN)	S	Function unknown			MIRTAMIAATALAAS-LAASAPAFAADVVGLWATPGNGGQVEISRCGNSLCGKLVTSDHIKTNPGLKDIKNKDESQRSRTLKNLQMLYDFSGGPTKWTGGKVYNPEDGGVYAGTIELVSTTELKLKGCVVAPLCKTQKWTRIR\	MIRTAMIAATALAASLAASAPAFAADVVGLWATPGNGGQVEISRCGNSLCGKLVTSDHIKTNPGLKDIKNKDESQRSRTLKNLQMLYDFSGGPTKWTGGKVYNPEDGGVYAGTIELVSTTELKLKGCVVAPLCKTQKWTRIR
GC_00001597	Caulobacter vibrioides CB13b1a	18	18	1	0	0.794884	0.971771	0.874472							COG4731	Uncharacterized conserved protein, DUF2147 family (PDB:4INN)	S	Function unknown			MIRTAMIAATALAAS-LAASAPAFAADVVGLWATPGNGGQVEIARCGNSLCGKLVTSNHIKENPGLKDIKNKDESQRSRTLKNLQMLYDFSGGPTKWTGGKVYNPEDGGVYAGTIELVSNTELKLKGCVVAPLCKTQKWTRIR\	MIRTAMIAATALAASLAASAPAFAADVVGLWATPGNGGQVEIARCGNSLCGKLVTSNHIKENPGLKDIKNKDESQRSRTLKNLQMLYDFSGGPTKWTGGKVYNPEDGGVYAGTIELVSNTELKLKGCVVAPLCKTQKWTRIR
GC_00001597	Caulobacter vibrioides CB15	18	18	1	0	0.794884	0.971771	0.874472							COG4731	Uncharacterized conserved protein, DUF2147 family (PDB:4INN)	S	Function unknown			MIRTAMIAATALAAS-LAASAPAFAADVVGLWATPGNGGQVEISRCGNSLCGKLVTSDHIKTNPGLKDIKNKDESQRSRTLKNLQMLYDFSGGPTKWTGGKVYNPEDGGVYAGTIELVSTTELKLKGCVVAPLCKTQKWTRIR\	MIRTAMIAATALAASLAASAPAFAADVVGLWATPGNGGQVEISRCGNSLCGKLVTSDHIKTNPGLKDIKNKDESQRSRTLKNLQMLYDFSGGPTKWTGGKVYNPEDGGVYAGTIELVSTTELKLKGCVVAPLCKTQKWTRIR
GC_00001597	Caulobacter vibrioides CB2	18	18	1	0	0.794884	0.971771	0.874472							COG4731	Uncharacterized conserved protein, DUF2147 family (PDB:4INN)	S	Function unknown			MIRTAMIAATALAAS-LAASAPAFAADVVGLWATPGNGGQVEISRCGNSLCGKLVTSDHIKTNPGLKDIKNKDESQRSRTLKNLQMLYDFSGGPTKWTGGKVYNPEDGGVYAGTIELVSTTELKLKGCVVAPLCKTQKWTRIR\	MIRTAMIAATALAASLAASAPAFAADVVGLWATPGNGGQVEISRCGNSLCGKLVTSDHIKTNPGLKDIKNKDESQRSRTLKNLQMLYDFSGGPTKWTGGKVYNPEDGGVYAGTIELVSTTELKLKGCVVAPLCKTQKWTRIR
GC_00001597	Caulobacter henricii CB4	18	18	1	0	0.794884	0.971771	0.874472							COG4731	Uncharacterized conserved protein, DUF2147 family (PDB:4INN)	S	Function unknown			MNRTILIAFAALG----ALAGPASAADVTGLWATPTNGGHVEISRCGASLCGKLVTSNQIRTNPALKDIRNKDAAQQGRTLKGLLLLSDFTGGPAKWSGGKVYNPDDGGTYAGTLEMISDTQLKLKGCIVAPLCKTQVWNRVK\	MNRTILIAFAALGALAGPASAADVTGLWATPTNGGHVEISRCGASLCGKLVTSNQIRTNPALKDIRNKDAAQQGRTLKGLLLLSDFTGGPAKWSGGKVYNPDDGGTYAGTLEMISDTQLKLKGCIVAPLCKTQVWNRVK
GC_00001597	Caulobacter flavus RHGG3	18	18	1	0	0.794884	0.971771	0.874472							COG4731	Uncharacterized conserved protein, DUF2147 family (PDB:4INN)	S	Function unknown			MLRTAILAAVASAAF----VAPAMAADISGLWQTETNGGQVEISRCGNSLCGKLLTSDNIKKNPALKDEKNKDPSLRTRPLKGLQLLWGFSGGPTEWTGGKVYKADDGKTYSGTITMTNADTLKLKGCVVAPLCKTQTWTRVK\	MLRTAILAAVASAAFVAPAMAADISGLWQTETNGGQVEISRCGNSLCGKLLTSDNIKKNPALKDEKNKDPSLRTRPLKGLQLLWGFSGGPTEWTGGKVYKADDGKTYSGTITMTNADTLKLKGCVVAPLCKTQTWTRVK
GC_00001597	Caulobacter sp. FWC26	18	18	1	0	0.794884	0.971771	0.874472							COG4731	Uncharacterized conserved protein, DUF2147 family (PDB:4INN)	S	Function unknown			MIRTATIAAAALGLS-FATAAPAFAADVTGLWATPGNGGQVEIARCGNSLCGKLVTSDHIKTNPSLKDVKNKDESQRGRTLKNLQMLYDFSGGPTKWTGGKVYNPEDGGTYSGTIELISNTELKLKGCIVAPLCKTQKWTRIR\	MIRTATIAAAALGLSFATAAPAFAADVTGLWATPGNGGQVEIARCGNSLCGKLVTSDHIKTNPSLKDVKNKDESQRGRTLKNLQMLYDFSGGPTKWTGGKVYNPEDGGTYSGTIELISNTELKLKGCIVAPLCKTQKWTRIR
GC_00001597	Caulobacter soli Ji-3-8	18	18	1	0	0.794884	0.971771	0.874472							COG4731	Uncharacterized conserved protein, DUF2147 family (PDB:4INN)	S	Function unknown			MRLPILAAALALS----AVSASAFAQDATGLWQTQTNGGQVEISRCGNSLCGKLVNSDHIKKDPTVKDEKNKDASLRGRPLKNMQMLYDFTGGPSKWTGGKVYNAADGGTYSGTITVVSANELKLKGCIVAPFCKTEKWTRIK\	MRLPILAAALALSAVSASAFAQDATGLWQTQTNGGQVEISRCGNSLCGKLVNSDHIKKDPTVKDEKNKDASLRGRPLKNMQMLYDFTGGPSKWTGGKVYNAADGGTYSGTITVVSANELKLKGCIVAPFCKTEKWTRIK
GC_00001597	Caulobacter sp. K31	18	18	1	0	0.794884	0.971771	0.874472							COG4731	Uncharacterized conserved protein, DUF2147 family (PDB:4INN)	S	Function unknown			MKMPILAAAFALSGAVLAVAAPASAQEITGLWQTQTNGGQVEISRCGNSLCGKLVNSDHIKSDPAVKDVKNKDASLRTRSLKNMQMLYDFTGGPTKWTGGKVYNAADGGTYSGTITLISANELKLKGCIVAPLCKTEKWSRIK\	MKMPILAAAFALSGAVLAVAAPASAQEITGLWQTQTNGGQVEISRCGNSLCGKLVNSDHIKSDPAVKDVKNKDASLRTRSLKNMQMLYDFTGGPTKWTGGKVYNAADGGTYSGTITLISANELKLKGCIVAPLCKTEKWSRIK
GC_00001597	Caulobacter rhizosphaerae KCTC 52515	18	18	1	0	0.794884	0.971771	0.874472							COG4731	Uncharacterized conserved protein, DUF2147 family (PDB:4INN)	S	Function unknown			MKLPILAAAFALSSA--GLAAPAFAQDVTGLWQTQTNGGQVEISHCGNSLCGKLVSSNHIKSDPSVKDEKNKDASLRNRPLKNMQMLYDFTGGPTKWTGGKVYNAADGGTYSGTITLLSANELKLKGCIVAPLCKTEKWTRIK\	MKLPILAAAFALSSAGLAAPAFAQDVTGLWQTQTNGGQVEISHCGNSLCGKLVSSNHIKSDPSVKDEKNKDASLRNRPLKNMQMLYDFTGGPTKWTGGKVYNAADGGTYSGTITLLSANELKLKGCIVAPLCKTEKWTRIK
GC_00001597	Caulobacter mirabilis FWC38	18	18	1	0	0.794884	0.971771	0.874472							COG4731	Uncharacterized conserved protein, DUF2147 family (PDB:4INN)	S	Function unknown			MLR--LLAAAVLTA---AVATPVFAADITGRWRTPGNGGEVEVYPCGGAVCGKLISSAHIAKDPGALDAKNKDPKLASRKLKGLTFLTGFTGGPTEWKGGKVYNPEDGNTYSGTITAVGADTLKLKGCVVAPLCKTQTWTRIK\	MLRLLAAAVLTAAVATPVFAADITGRWRTPGNGGEVEVYPCGGAVCGKLISSAHIAKDPGALDAKNKDPKLASRKLKGLTFLTGFTGGPTEWKGGKVYNPEDGNTYSGTITAVGADTLKLKGCVVAPLCKTQTWTRIK
GC_00001597	Caulobacter vibrioides NA1000	18	18	1	0	0.794884	0.971771	0.874472							COG4731	Uncharacterized conserved protein, DUF2147 family (PDB:4INN)	S	Function unknown			MIRTAMIAATALAAS-LAASAPAFAADVVGLWATPGNGGQVEISRCGNSLCGKLVTSDHIKTNPGLKDIKNKDESQRSRTLKNLQMLYDFSGGPTKWTGGKVYNPEDGGVYAGTIELVSTTELKLKGCVVAPLCKTQKWTRIR\	MIRTAMIAATALAASLAASAPAFAADVVGLWATPGNGGQVEISRCGNSLCGKLVTSDHIKTNPGLKDIKNKDESQRSRTLKNLQMLYDFSGGPTKWTGGKVYNPEDGGVYAGTIELVSTTELKLKGCVVAPLCKTQKWTRIR
GC_00001597	Caulobacter vibrioides OR37	18	18	1	0	0.794884	0.971771	0.874472							COG4731	Uncharacterized conserved protein, DUF2147 family (PDB:4INN)	S	Function unknown			MFRTTMIAVAALC----ALATPVFAADATGLWQTPTNGGQVEISHCGNRLCGKLVTSDHIKADPTVKDEHNRDQTQRGRTLKNLQMLYDFTGGPTKWTGGKVYNPDDGGTYSGTIELISDNQLKLKGCIVAPFCKTQVWNRVK\	MFRTTMIAVAALCALATPVFAADATGLWQTPTNGGQVEISHCGNRLCGKLVTSDHIKADPTVKDEHNRDQTQRGRTLKNLQMLYDFTGGPTKWTGGKVYNPDDGGTYSGTIELISDNQLKLKGCIVAPFCKTQVWNRVK
GC_00001597	Caulobacter segnis ATCC21756	18	18	1	0	0.794884	0.971771	0.874472							COG4731	Uncharacterized conserved protein, DUF2147 family (PDB:4INN)	S	Function unknown			MFRTTMIAAAALGLL----ATPVFAADVTGLWQTPTNGGQVEIARCGNSLCGKLVNSNHIRENPALKDVKNKDESQRVRALKGLQMLYDFTGGPTKWKDGKVYNPDDGGTYSGTIELIGENQLKLKGCIVAPFCKTQVWTRLR\	MFRTTMIAAAALGLLATPVFAADVTGLWQTPTNGGQVEIARCGNSLCGKLVNSNHIRENPALKDVKNKDESQRVRALKGLQMLYDFTGGPTKWKDGKVYNPDDGGTYSGTIELIGENQLKLKGCIVAPFCKTQVWTRLR
GC_00001597	Caulobacter segnis CBR1	18	18	1	0	0.794884	0.971771	0.874472							COG4731	Uncharacterized conserved protein, DUF2147 family (PDB:4INN)	S	Function unknown			MLRTALIAAALT-----FASGSAFAADVTGLWATPSNGGQVEIARCGNSLCGKLVTSDPIKADPGRKDAKNKDAAQRGRPLKNLQMLYDFTGGPTKWTGGKVYNPEDGGVYSGTIELLSDNELKLKGCIVAPLCKTQKWTRLK\	MLRTALIAAALTFASGSAFAADVTGLWATPSNGGQVEIARCGNSLCGKLVTSDPIKADPGRKDAKNKDAAQRGRPLKNLQMLYDFTGGPTKWTGGKVYNPEDGGVYSGTIELLSDNELKLKGCIVAPLCKTQKWTRLK
GC_00001597	Caulobacter segnis RL271	18	18	1	0	0.794884	0.971771	0.874472							COG4731	Uncharacterized conserved protein, DUF2147 family (PDB:4INN)	S	Function unknown			MLRTALIAAALT-----FVSGSAFAADVAGLWQTPTNGGQVEITHCGNSLCGKLVSSDHIRANPAQKDEKNKDKAQRGRTLKNLQMLYDFTGGPTKWTGGKVYNPDDGGTYSGTVELLSDNELKLKGCIVAPLCKTQKWTRLR\	MLRTALIAAALTFVSGSAFAADVAGLWQTPTNGGQVEITHCGNSLCGKLVSSDHIRANPAQKDEKNKDKAQRGRTLKNLQMLYDFTGGPTKWTGGKVYNPDDGGTYSGTVELLSDNELKLKGCIVAPLCKTQKWTRLR
GC_00001597	Caulobacter sp. X	18	18	1	0	0.794884	0.971771	0.874472							COG4731	Uncharacterized conserved protein, DUF2147 family (PDB:4INN)	S	Function unknown			MFRTTMIAAAALG----LLATPAFAADVVGLWQTPTNGGQVEISHCGNSLCGKLVNSNHIRENPALKDVKNKDQSQRVRTLKNLQMLYDFTGGPTKWTDGKVYNPDDGGTYSGTIELIGENQLKLKGCIVAPFCKTQVWTRLK\	MFRTTMIAAAALGLLATPAFAADVVGLWQTPTNGGQVEISHCGNSLCGKLVNSNHIRENPALKDVKNKDQSQRVRTLKNLQMLYDFTGGPTKWTDGKVYNPDDGGTYSGTIELIGENQLKLKGCIVAPFCKTQVWTRLK
GC_00001598	Caulobacter sp. BP25	18	18	1	0	0.795933	0.8645	0.828801							COG1950	Uncharacterized membrane protein YvlD, DUF360 family (YvlD)	S	Function unknown	K08972	putative membrane protein	MRRQFGRMGAVTEMGLEMIRFVLRILIAAAGLWLAARIVPGVTA-DGWKTLIIAGFLLGVVNAVVRPVVTVLTFPLTLVTLGLFLLVVNAAMIGIVDWLLDG-LRVPGLWAGIQVAIVTGVISWIGQAFLGKTS-R-ERD\	MRRQFGRMGAVTEMGLEMIRFVLRILIAAAGLWLAARIVPGVTADGWKTLIIAGFLLGVVNAVVRPVVTVLTFPLTLVTLGLFLLVVNAAMIGIVDWLLDGLRVPGLWAGIQVAIVTGVISWIGQAFLGKTSRERD
GC_00001598	Caulobacter vibrioides CB1	18	18	1	0	0.795933	0.8645	0.828801							COG1950	Uncharacterized membrane protein YvlD, DUF360 family (YvlD)	S	Function unknown	K08972	putative membrane protein	-----------------MVRLIFRLLIAAFGLWLATQIVPGVSA-DGWKTLLIAGLLLGIVNAVVRPIVTLLTFPLTLATLGLFLLVVNAGMIGLVAWMLDG-LTVRGLWAGMLAAIVTGVVSWGGQILLGDTKKE-ERE\	MVRLIFRLLIAAFGLWLATQIVPGVSADGWKTLLIAGLLLGIVNAVVRPIVTLLTFPLTLATLGLFLLVVNAGMIGLVAWMLDGLTVRGLWAGMLAAIVTGVVSWGGQILLGDTKKEERE
GC_00001598	Caulobacter vibrioides CB13b1a	18	18	1	0	0.795933	0.8645	0.828801							COG1950	Uncharacterized membrane protein YvlD, DUF360 family (YvlD)	S	Function unknown	K08972	putative membrane protein	-----------------MFRLIFRLLIAAFGLWLATQIVPGVTA-DGWKTLLIAGLLLGIVNAVVRPIVTLLTFPLTLATLGLFLLVVNAGMIGLVAWMLDG-LTVRGLWAGILAAVVTGVVSWGGQILLGDAKEERERD\	MFRLIFRLLIAAFGLWLATQIVPGVTADGWKTLLIAGLLLGIVNAVVRPIVTLLTFPLTLATLGLFLLVVNAGMIGLVAWMLDGLTVRGLWAGILAAVVTGVVSWGGQILLGDAKEERERD
GC_00001598	Caulobacter vibrioides CB15	18	18	1	0	0.795933	0.8645	0.828801							COG1950	Uncharacterized membrane protein YvlD, DUF360 family (YvlD)	S	Function unknown	K08972	putative membrane protein	-----------------MVRLIFRLLIAAFGLWLATQIVPGVSA-DGWKTLLIAGLLLGIVNAVVRPIVTLLTFPLTLATLGLFLLVVNAGMIGLVAWMLDG-LTVRGLWAGMLAAIVTGVVSWGGQILLGDTKKE-ERE\	MVRLIFRLLIAAFGLWLATQIVPGVSADGWKTLLIAGLLLGIVNAVVRPIVTLLTFPLTLATLGLFLLVVNAGMIGLVAWMLDGLTVRGLWAGMLAAIVTGVVSWGGQILLGDTKKEERE
GC_00001598	Caulobacter vibrioides CB2	18	18	1	0	0.795933	0.8645	0.828801							COG1950	Uncharacterized membrane protein YvlD, DUF360 family (YvlD)	S	Function unknown	K08972	putative membrane protein	-----------------MVRLIFRLLIAAFGLWLATQIVPGVSA-DGWKTLLIAGLLLGIVNAVVRPIVTLLTFPLTLATLGLFLLVVNAGMIGLVAWMLDG-LTVRGLWAGMLAAIVTGVVSWGGQILLGDTKKE-ERE\	MVRLIFRLLIAAFGLWLATQIVPGVSADGWKTLLIAGLLLGIVNAVVRPIVTLLTFPLTLATLGLFLLVVNAGMIGLVAWMLDGLTVRGLWAGMLAAIVTGVVSWGGQILLGDTKKEERE
GC_00001598	Caulobacter henricii CB4	18	18	1	0	0.795933	0.8645	0.828801							COG1950	Uncharacterized membrane protein YvlD, DUF360 family (YvlD)	S	Function unknown	K08972	putative membrane protein	-----------------MLRFVFRVLFAALGLWLADRLLGGISA-DGWPTLILASLLLGVVNAVVKPVVVLLTFPITIVSLGLFLLVVNAAMLGLVAWLLDG-LIVNGLVSGVLGSIIVGVVSWAGQVMIGDGKAR-EDA\	MLRFVFRVLFAALGLWLADRLLGGISADGWPTLILASLLLGVVNAVVKPVVVLLTFPITIVSLGLFLLVVNAAMLGLVAWLLDGLIVNGLVSGVLGSIIVGVVSWAGQVMIGDGKAREDA
GC_00001598	Caulobacter flavus RHGG3	18	18	1	0	0.795933	0.8645	0.828801							COG1950	Uncharacterized membrane protein YvlD, DUF360 family (YvlD)	S	Function unknown	K08972	putative membrane protein	-----------------MTGFLLRALFAGLGLWLASRIVPGVNA-AGWQTIVIAALLLGLVNAVVRPVVVLLTLPITLVTLGLFLLVVNAAMLGLVAYILPG-LAVNGLWAGILGAIVIGVVSWFGHLLLGEGS---ERD\	MTGFLLRALFAGLGLWLASRIVPGVNAAGWQTIVIAALLLGLVNAVVRPVVVLLTLPITLVTLGLFLLVVNAAMLGLVAYILPGLAVNGLWAGILGAIVIGVVSWFGHLLLGEGSERD
GC_00001598	Caulobacter sp. FWC26	18	18	1	0	0.795933	0.8645	0.828801							COG1950	Uncharacterized membrane protein YvlD, DUF360 family (YvlD)	S	Function unknown	K08972	putative membrane protein	-----------------MLRLIFRILIAAFGLWLATQIVPGVSA-DGWKTLVIAGLLLGIVNAVVRPIVTVLTFPLTLATLGLFLLVVNAGMIGLVAWMLEG-LRVQGLWAGILAAVVTGVVSWGGQILLGDTK-S-ERE\	MLRLIFRILIAAFGLWLATQIVPGVSADGWKTLVIAGLLLGIVNAVVRPIVTVLTFPLTLATLGLFLLVVNAGMIGLVAWMLEGLRVQGLWAGILAAVVTGVVSWGGQILLGDTKSERE
GC_00001598	Caulobacter soli Ji-3-8	18	18	1	0	0.795933	0.8645	0.828801							COG1950	Uncharacterized membrane protein YvlD, DUF360 family (YvlD)	S	Function unknown	K08972	putative membrane protein	-----------------MTRFVIRALIAALGLWLASEVVPGIAVPGGWTSLLVAAILLGVVNAIVRPVVFVLTLPITVVTLGLFLLVVNAAMLGLVGLLLQG-FVVDGLWAGIFGSLVVGAVSWLGHLLIGDGR---ERG\	MTRFVIRALIAALGLWLASEVVPGIAVPGGWTSLLVAAILLGVVNAIVRPVVFVLTLPITVVTLGLFLLVVNAAMLGLVGLLLQGFVVDGLWAGIFGSLVVGAVSWLGHLLIGDGRERG
GC_00001598	Caulobacter sp. K31	18	18	1	0	0.795933	0.8645	0.828801							COG1950	Uncharacterized membrane protein YvlD, DUF360 family (YvlD)	S	Function unknown	K08972	putative membrane protein	-----------------MTRFIVRALIAALGLWLASEIVPGIEVPGGWTSLLIAALLLGVVNAVVRPVVFVLTLPLTVVTLGLFLLVVNAAMLGLVGLLLKG-FTVDGLWAGVFGSLVVGVVSWLGHLLIGDGREG----\	MTRFIVRALIAALGLWLASEIVPGIEVPGGWTSLLIAALLLGVVNAVVRPVVFVLTLPLTVVTLGLFLLVVNAAMLGLVGLLLKGFTVDGLWAGVFGSLVVGVVSWLGHLLIGDGREG
GC_00001598	Caulobacter rhizosphaerae KCTC 52515	18	18	1	0	0.795933	0.8645	0.828801							COG1950	Uncharacterized membrane protein YvlD, DUF360 family (YvlD)	S	Function unknown	K08972	putative membrane protein	-----------------MIRFIVRALIAALGLWLASRIVPGIRAPGGWTSLLVAAVLLGVVNAVVRPVVVMLTLPATVVTLGLFLLVVNAAMLGLVGWLLRG-FAVDGLWAGIFGSVVVGVVSWLGHLVVGDGR---ERS\	MIRFIVRALIAALGLWLASRIVPGIRAPGGWTSLLVAAVLLGVVNAVVRPVVVMLTLPATVVTLGLFLLVVNAAMLGLVGWLLRGFAVDGLWAGIFGSVVVGVVSWLGHLVVGDGRERS
GC_00001598	Caulobacter mirabilis FWC38	18	18	1	0	0.795933	0.8645	0.828801							COG1950	Uncharacterized membrane protein YvlD, DUF360 family (YvlD)	S	Function unknown	K08972	putative membrane protein	---------------MLLIRLVLRTLVGMAGLWLADRFVPGVNIADG-TTLLIAALILGVVNAVVRPVVILLTLPATLLTLGLFLLVVNAGMFSLTAYFLEG-FSVAGFWPAVFGALVMTVVNWAGQLVIGPRE---ER-\	MLLIRLVLRTLVGMAGLWLADRFVPGVNIADGTTLLIAALILGVVNAVVRPVVILLTLPATLLTLGLFLLVVNAGMFSLTAYFLEGFSVAGFWPAVFGALVMTVVNWAGQLVIGPREER
GC_00001598	Caulobacter vibrioides NA1000	18	18	1	0	0.795933	0.8645	0.828801							COG1950	Uncharacterized membrane protein YvlD, DUF360 family (YvlD)	S	Function unknown	K08972	putative membrane protein	-----------------MVRLIFRLLIAAFGLWLATQIVPGVSA-DGWKTLLIAGLLLGIVNAVVRPIVTLLTFPLTLATLGLFLLVVNAGMIGLVAWMLDG-LTVRGLWAGMLAAIVTGVVSWGGQILLGDTKKE-ERE\	MVRLIFRLLIAAFGLWLATQIVPGVSADGWKTLLIAGLLLGIVNAVVRPIVTLLTFPLTLATLGLFLLVVNAGMIGLVAWMLDGLTVRGLWAGMLAAIVTGVVSWGGQILLGDTKKEERE
GC_00001598	Caulobacter vibrioides OR37	18	18	1	0	0.795933	0.8645	0.828801							COG1950	Uncharacterized membrane protein YvlD, DUF360 family (YvlD)	S	Function unknown	K08972	putative membrane protein	-----------------MVRFIFRILIAAAGLWLSSRIVPGVWV-DGWTTLLIAGFLLGVVNAVVRPVVTVLTFPLTLVTLGLFLLVVNAAMIGLVAWMLGGHMQVHGLLAGIEAAIVTGVVSWGGHILMGDDR-R-ERE\	MVRFIFRILIAAAGLWLSSRIVPGVWVDGWTTLLIAGFLLGVVNAVVRPVVTVLTFPLTLVTLGLFLLVVNAAMIGLVAWMLGGHMQVHGLLAGIEAAIVTGVVSWGGHILMGDDRRERE
GC_00001598	Caulobacter segnis ATCC21756	18	18	1	0	0.795933	0.8645	0.828801							COG1950	Uncharacterized membrane protein YvlD, DUF360 family (YvlD)	S	Function unknown	K08972	putative membrane protein	-----------------MIRFVLRILIAAAGLWLAARIVPGVTA-DGWTTLIIAGFLLGVVNAVVRPVVTVLTFPLTLVTLGLFLLVVNAAMIGIVDWLLDG-LRVPGLWAGIQVAIVTGVVSWIGQAFLGEAR-A-ERD\	MIRFVLRILIAAAGLWLAARIVPGVTADGWTTLIIAGFLLGVVNAVVRPVVTVLTFPLTLVTLGLFLLVVNAAMIGIVDWLLDGLRVPGLWAGIQVAIVTGVVSWIGQAFLGEARAERD
GC_00001598	Caulobacter segnis CBR1	18	18	1	0	0.795933	0.8645	0.828801							COG1950	Uncharacterized membrane protein YvlD, DUF360 family (YvlD)	S	Function unknown	K08972	putative membrane protein	-----------------MIRFILRILIAAAGLWLAARIIPGVTA-DGWKTLIIAGFLLGIVNAVVRPVVTILTFPLTVLTLGLFLLVVNAAMIGLVAWFLDG-LAVAGLWAGVQAAVVTGIVSWIGQVLLGDAQ-K-ARE\	MIRFILRILIAAAGLWLAARIIPGVTADGWKTLIIAGFLLGIVNAVVRPVVTILTFPLTVLTLGLFLLVVNAAMIGLVAWFLDGLAVAGLWAGVQAAVVTGIVSWIGQVLLGDAQKARE
GC_00001598	Caulobacter segnis RL271	18	18	1	0	0.795933	0.8645	0.828801							COG1950	Uncharacterized membrane protein YvlD, DUF360 family (YvlD)	S	Function unknown	K08972	putative membrane protein	-----------------MIRFILRVLIAAAGLWLAARIIPGVTA-DGWKTLIIAGFLLGIVNAIVRPVVTVLTFPLTIVTLGLFLLVVNAAMIGLVAWFLDG-LAVNGLWAGIQAAVVTGIVSWIGQVLLGDAQNK-ARE\	MIRFILRVLIAAAGLWLAARIIPGVTADGWKTLIIAGFLLGIVNAIVRPVVTVLTFPLTIVTLGLFLLVVNAAMIGLVAWFLDGLAVNGLWAGIQAAVVTGIVSWIGQVLLGDAQNKARE
GC_00001598	Caulobacter sp. X	18	18	1	0	0.795933	0.8645	0.828801							COG1950	Uncharacterized membrane protein YvlD, DUF360 family (YvlD)	S	Function unknown	K08972	putative membrane protein	-----------------MIRFVLRVLIAACGLWLAARIVPGVTA-DGWKTLIIAGFLLGVVNAVVRPVVTVLTLPLTLVTLGLFLLLVNAAMIGIVDWLLDG-LRVPGWWAGVQVAVVTGVVSWIGQAFLGGLE-T-ERE\	MIRFVLRVLIAACGLWLAARIVPGVTADGWKTLIIAGFLLGVVNAVVRPVVTVLTLPLTLVTLGLFLLLVNAAMIGIVDWLLDGLRVPGWWAGVQVAVVTGVVSWIGQAFLGGLETERE
GC_00001599	Caulobacter sp. BP25	18	18	1	0	0.806412	0.937065	0.866843							COG1366	Anti-anti-sigma regulatory factor (antagonist of anti-sigma factor) (SpoIIAA) (PDB:1AUZ)	T	Signal transduction mechanisms			-------MAAIALPENLDLKAAVPLKTALLERRGAPIEIEADRVRRFGGLCLQVLLAARKAWDHDGQPFSIKGPSEAFVETTRLFGAEKALLSAEFQGAES\	MAAIALPENLDLKAAVPLKTALLERRGAPIEIEADRVRRFGGLCLQVLLAARKAWDHDGQPFSIKGPSEAFVETTRLFGAEKALLSAEFQGAES
GC_00001599	Caulobacter vibrioides CB1	18	18	1	0	0.806412	0.937065	0.866843							COG1366	Anti-anti-sigma regulatory factor (antagonist of anti-sigma factor) (SpoIIAA) (PDB:1AUZ)	T	Signal transduction mechanisms			------MVAAISLPENLDLKTAAPLKAAFLERRGAEIIVEADQVRRLGGLCLQVLLAARKAWEQDGHPFSIKGPSEAFVETTRLFGAAGALLPTEFQGAES\	MVAAISLPENLDLKTAAPLKAAFLERRGAEIIVEADQVRRLGGLCLQVLLAARKAWEQDGHPFSIKGPSEAFVETTRLFGAAGALLPTEFQGAES
GC_00001599	Caulobacter vibrioides CB13b1a	18	18	1	0	0.806412	0.937065	0.866843							COG1366	Anti-anti-sigma regulatory factor (antagonist of anti-sigma factor) (SpoIIAA) (PDB:1AUZ)	T	Signal transduction mechanisms			------MVAAISLPENLDLKAAAPLKAAFLERRGAEIIIEADQVRRLGGLCLQVLLAARKAWDQDGHPFSIKGPSEAFVETTRLFGAAGALLSAEFQGAES\	MVAAISLPENLDLKAAAPLKAAFLERRGAEIIIEADQVRRLGGLCLQVLLAARKAWDQDGHPFSIKGPSEAFVETTRLFGAAGALLSAEFQGAES
GC_00001599	Caulobacter vibrioides CB15	18	18	1	0	0.806412	0.937065	0.866843							COG1366	Anti-anti-sigma regulatory factor (antagonist of anti-sigma factor) (SpoIIAA) (PDB:1AUZ)	T	Signal transduction mechanisms			------MVAAISLPENLDLKTAAPLKAAFLERRGAEIIVEADQVRRLGGLCLQVLLAARKAWEQDGHPFSIKGPSEAFVETTRLFGAAGALLPTEFQGAES\	MVAAISLPENLDLKTAAPLKAAFLERRGAEIIVEADQVRRLGGLCLQVLLAARKAWEQDGHPFSIKGPSEAFVETTRLFGAAGALLPTEFQGAES
GC_00001599	Caulobacter vibrioides CB2	18	18	1	0	0.806412	0.937065	0.866843							COG1366	Anti-anti-sigma regulatory factor (antagonist of anti-sigma factor) (SpoIIAA) (PDB:1AUZ)	T	Signal transduction mechanisms			------MVAAISLPENLDLKTAAPLKAAFLERRGAEIIVEADQVRRLGGLCLQVLLAARKAWEQDGHPFSIKGPSEAFVETTRLFGAAGALLPTEFQGAES\	MVAAISLPENLDLKTAAPLKAAFLERRGAEIIVEADQVRRLGGLCLQVLLAARKAWEQDGHPFSIKGPSEAFVETTRLFGAAGALLPTEFQGAES
GC_00001599	Caulobacter henricii CB4	18	18	1	0	0.806412	0.937065	0.866843							COG1366	Anti-anti-sigma regulatory factor (antagonist of anti-sigma factor) (SpoIIAA) (PDB:1AUZ)	T	Signal transduction mechanisms			-------MAALALPETLDLKAAGPLKSAFMAHRGEALEVHADQVRRLGGLCLQILLAARKAWAEDGKPFSITGPSEAFVETTRLFGADGALLSAEIHGVQS\	MAALALPETLDLKAAGPLKSAFMAHRGEALEVHADQVRRLGGLCLQILLAARKAWAEDGKPFSITGPSEAFVETTRLFGADGALLSAEIHGVQS
GC_00001599	Caulobacter flavus RHGG3	18	18	1	0	0.806412	0.937065	0.866843							COG1366	Anti-anti-sigma regulatory factor (antagonist of anti-sigma factor) (SpoIIAA) (PDB:1AUZ)	T	Signal transduction mechanisms			-------MTVLSLPETLDLKASGPLKAAFLERRGEAVEVDAGSVRRLGGLCLQVLLAAKTAWAADGKSFSIRAPSEAFVETTRLFGAEGALLSADIHGVQS\	MTVLSLPETLDLKASGPLKAAFLERRGEAVEVDAGSVRRLGGLCLQVLLAAKTAWAADGKSFSIRAPSEAFVETTRLFGAEGALLSADIHGVQS
GC_00001599	Caulobacter sp. FWC26	18	18	1	0	0.806412	0.937065	0.866843							COG1366	Anti-anti-sigma regulatory factor (antagonist of anti-sigma factor) (SpoIIAA) (PDB:1AUZ)	T	Signal transduction mechanisms			------MAAAIALPENLDLKAAGPLKAALLERRGAAITVEADQVRRLGGLCLQVLLAARKAWDQDGQSFCIKGPSEAFVETTRLFGAAGALLSAEFQGAES\	MAAAIALPENLDLKAAGPLKAALLERRGAAITVEADQVRRLGGLCLQVLLAARKAWDQDGQSFCIKGPSEAFVETTRLFGAAGALLSAEFQGAES
GC_00001599	Caulobacter soli Ji-3-8	18	18	1	0	0.806412	0.937065	0.866843							COG1366	Anti-anti-sigma regulatory factor (antagonist of anti-sigma factor) (SpoIIAA) (PDB:1AUZ)	T	Signal transduction mechanisms			------MSTAIALPETLDLKASGPLKQAFVERRGQDIEVHADQVRRLGGLCLQVLLAARKAWAEDGKPFLITAPSEAFVETIRLFGAEGALLQTELQGAAS\	MSTAIALPETLDLKASGPLKQAFVERRGQDIEVHADQVRRLGGLCLQVLLAARKAWAEDGKPFLITAPSEAFVETIRLFGAEGALLQTELQGAAS
GC_00001599	Caulobacter sp. K31	18	18	1	0	0.806412	0.937065	0.866843							COG1366	Anti-anti-sigma regulatory factor (antagonist of anti-sigma factor) (SpoIIAA) (PDB:1AUZ)	T	Signal transduction mechanisms			------MSTAIALPETLDLKASGPLKQAFVERRGQDIEVHADQVRRLGGLCLQVLLAARKAWAEDGKPFSITAPSEAFVETIRLFGAEGALFQTDIQGAAS\	MSTAIALPETLDLKASGPLKQAFVERRGQDIEVHADQVRRLGGLCLQVLLAARKAWAEDGKPFSITAPSEAFVETIRLFGAEGALFQTDIQGAAS
GC_00001599	Caulobacter rhizosphaerae KCTC 52515	18	18	1	0	0.806412	0.937065	0.866843							COG1366	Anti-anti-sigma regulatory factor (antagonist of anti-sigma factor) (SpoIIAA) (PDB:1AUZ)	T	Signal transduction mechanisms			------MSTAIALPETLDLKASGPLKQAFVERRGQDIEVHADQVRRLGGLCLQVLLAARKAWAEDGKPFSITAPSEAFVETIRLFGAEGALFQAEIQGAAS\	MSTAIALPETLDLKASGPLKQAFVERRGQDIEVHADQVRRLGGLCLQVLLAARKAWAEDGKPFSITAPSEAFVETIRLFGAEGALFQAEIQGAAS
GC_00001599	Caulobacter vibrioides NA1000	18	18	1	0	0.806412	0.937065	0.866843							COG1366	Anti-anti-sigma regulatory factor (antagonist of anti-sigma factor) (SpoIIAA) (PDB:1AUZ)	T	Signal transduction mechanisms			------MVAAISLPENLDLKTAAPLKAAFLERRGAEIIVEADQVRRLGGLCLQVLLAARKAWEQDGHPFSIKGPSEAFVETTRLFGAAGALLPTEFQGAES\	MVAAISLPENLDLKTAAPLKAAFLERRGAEIIVEADQVRRLGGLCLQVLLAARKAWEQDGHPFSIKGPSEAFVETTRLFGAAGALLPTEFQGAES
GC_00001599	Caulobacter vibrioides OR37	18	18	1	0	0.806412	0.937065	0.866843							COG1366	Anti-anti-sigma regulatory factor (antagonist of anti-sigma factor) (SpoIIAA) (PDB:1AUZ)	T	Signal transduction mechanisms			-------MAAIALPENLDLKAAAPLKAALVERRGAAIEIEADKVRRLGGLCLQVLLAGRKAWEQDGQVFSIKGPSEAFVETIRLFGAEGALLSAEFQGAES\	MAAIALPENLDLKAAAPLKAALVERRGAAIEIEADKVRRLGGLCLQVLLAGRKAWEQDGQVFSIKGPSEAFVETIRLFGAEGALLSAEFQGAES
GC_00001599	Caulobacter sp. S6	18	18	1	0	0.806412	0.937065	0.866843							COG1366	Anti-anti-sigma regulatory factor (antagonist of anti-sigma factor) (SpoIIAA) (PDB:1AUZ)	T	Signal transduction mechanisms			MSEAVDAVESFQLAPVLDLKAAAPLKAALMERRGHPLEIDAADVQRMGGLCLQVLLAAAAAWRTDGVSMRIGPRSEAFLDALRIFGGESA-FQYQPEGVSL\	MSEAVDAVESFQLAPVLDLKAAAPLKAALMERRGHPLEIDAADVQRMGGLCLQVLLAAAAAWRTDGVSMRIGPRSEAFLDALRIFGGESAFQYQPEGVSL
GC_00001599	Caulobacter segnis ATCC21756	18	18	1	0	0.806412	0.937065	0.866843							COG1366	Anti-anti-sigma regulatory factor (antagonist of anti-sigma factor) (SpoIIAA) (PDB:1AUZ)	T	Signal transduction mechanisms			-------MAAIALPENLDLKAAVPLKAALLARRGAPIEIEADQVRRFGGLCLQVLLAARKAWDHDGQSFSIKGPSEAFVETTRLFGAEKALLSAEFQGAES\	MAAIALPENLDLKAAVPLKAALLARRGAPIEIEADQVRRFGGLCLQVLLAARKAWDHDGQSFSIKGPSEAFVETTRLFGAEKALLSAEFQGAES
GC_00001599	Caulobacter segnis CBR1	18	18	1	0	0.806412	0.937065	0.866843							COG1366	Anti-anti-sigma regulatory factor (antagonist of anti-sigma factor) (SpoIIAA) (PDB:1AUZ)	T	Signal transduction mechanisms			------MAAAIALPETLDLKAAAPLKAALLERRGAAITVEADQVRRLGGLCLQVLLAARKAWDLDGQPFSIKGPSEAFVETTRLFGAERALLSAEFQGAES\	MAAAIALPETLDLKAAAPLKAALLERRGAAITVEADQVRRLGGLCLQVLLAARKAWDLDGQPFSIKGPSEAFVETTRLFGAERALLSAEFQGAES
GC_00001599	Caulobacter segnis RL271	18	18	1	0	0.806412	0.937065	0.866843							COG1366	Anti-anti-sigma regulatory factor (antagonist of anti-sigma factor) (SpoIIAA) (PDB:1AUZ)	T	Signal transduction mechanisms			------MAAAIALPENLDLKAAAPLKAALLERRGAAITVEADQVRRLGGLCLQVLLAARKAWDLDGQSFSIKGPSEAFVETTRLFGAERALLSAEFQGAES\	MAAAIALPENLDLKAAAPLKAALLERRGAAITVEADQVRRLGGLCLQVLLAARKAWDLDGQSFSIKGPSEAFVETTRLFGAERALLSAEFQGAES
GC_00001599	Caulobacter sp. X	18	18	1	0	0.806412	0.937065	0.866843							COG1366	Anti-anti-sigma regulatory factor (antagonist of anti-sigma factor) (SpoIIAA) (PDB:1AUZ)	T	Signal transduction mechanisms			-------MAAIALPENLDLKAAAPLKAALLARRGAPIEIEADQVRRFGGLCLQVLLAARKAWDRDGQPFSIKGPSEAFVETTRLFGAEKALLSAEFQGAES\	MAAIALPENLDLKAAAPLKAALLARRGAPIEIEADQVRRFGGLCLQVLLAARKAWDRDGQPFSIKGPSEAFVETTRLFGAEKALLSAEFQGAES
GC_00001600	Caulobacter sp. BP25	18	18	1	0	0.832233	0.994342	0.906094							COG1280	Threonine/homoserine/homoserine lactone efflux protein (RhtB)	E	Amino acid transport and metabolism			MTTTEALVAFALAAGLLTLTPGLDTALVIRTAAAEGPRRAAGAAIGIGLGCLVWGAAASFGVGALLTASEMAYTALKWIGAAYLAWTGIKMILKPRDRFEPGEMK-PVDAGPLAALRRGLLTNLLNPKVGVFYVSFLPQFMPADVDPARFGLLLTSIHVVEGLLWFAALIAATVPIAGLLRVPVVVRWLDRVTGGVFVAFGLRLALERR\	MTTTEALVAFALAAGLLTLTPGLDTALVIRTAAAEGPRRAAGAAIGIGLGCLVWGAAASFGVGALLTASEMAYTALKWIGAAYLAWTGIKMILKPRDRFEPGEMKPVDAGPLAALRRGLLTNLLNPKVGVFYVSFLPQFMPADVDPARFGLLLTSIHVVEGLLWFAALIAATVPIAGLLRVPVVVRWLDRVTGGVFVAFGLRLALERR
GC_00001600	Caulobacter vibrioides CB1	18	18	1	0	0.832233	0.994342	0.906094							COG1280	Threonine/homoserine/homoserine lactone efflux protein (RhtB)	E	Amino acid transport and metabolism			MTTPEALIAFTLAAGLLTLTPGLDTALVIRTAAAEGPRRAAGAAIGIGLGCLIWGAAASFGVGALLTASQTAYTVLKWVGALYLAWTGLRMILKPREAFEPGETR-AVDAGPMAALRRGLLTNLLNPKVGIFYVSFLPQFMPVGVDPARFGLLLTTIHVVEGLLWFALLIAATVPIAGLLRLPGVVRWLDRTTGLVFVAFGLRLALDRR\	MTTPEALIAFTLAAGLLTLTPGLDTALVIRTAAAEGPRRAAGAAIGIGLGCLIWGAAASFGVGALLTASQTAYTVLKWVGALYLAWTGLRMILKPREAFEPGETRAVDAGPMAALRRGLLTNLLNPKVGIFYVSFLPQFMPVGVDPARFGLLLTTIHVVEGLLWFALLIAATVPIAGLLRLPGVVRWLDRTTGLVFVAFGLRLALDRR
GC_00001600	Caulobacter vibrioides CB13b1a	18	18	1	0	0.832233	0.994342	0.906094							COG1280	Threonine/homoserine/homoserine lactone efflux protein (RhtB)	E	Amino acid transport and metabolism			MTTPEALIAFTLAAGLLTLTPGLDTALVIRTAAAEGPRRAAGAAIGVGIGCLVWGAAAAFGVGALLTASQTAYTVLKWAGALYLAWTGLRMILRPRDAFELGETR-PTDAGALAAMRRGLLTNLLNPKVGIFYVSFLPQFMPAGVDPARFGLALTTIHVVEGLLWFALLITATVPIAGLLRRPPVIRWLDRITGLVFVAFGLRLALERR\	MTTPEALIAFTLAAGLLTLTPGLDTALVIRTAAAEGPRRAAGAAIGVGIGCLVWGAAAAFGVGALLTASQTAYTVLKWAGALYLAWTGLRMILRPRDAFELGETRPTDAGALAAMRRGLLTNLLNPKVGIFYVSFLPQFMPAGVDPARFGLALTTIHVVEGLLWFALLITATVPIAGLLRRPPVIRWLDRITGLVFVAFGLRLALERR
GC_00001600	Caulobacter vibrioides CB15	18	18	1	0	0.832233	0.994342	0.906094							COG1280	Threonine/homoserine/homoserine lactone efflux protein (RhtB)	E	Amino acid transport and metabolism			MTTPEALIAFTLAAGLLTLTPGLDTALVIRTAAAEGPRRAAGAAIGIGLGCLIWGAAASFGVGALLTASQTAYTVLKWVGALYLAWTGLRMILKPREAFEPGETR-AVDAGPMAALRRGLLTNLLNPKVGIFYVSFLPQFMPVGVDPARFGLLLTTIHVVEGLLWFALLIAATVPIAGLLRLPGVVRWLDRTTGLVFVAFGLRLALDRR\	MTTPEALIAFTLAAGLLTLTPGLDTALVIRTAAAEGPRRAAGAAIGIGLGCLIWGAAASFGVGALLTASQTAYTVLKWVGALYLAWTGLRMILKPREAFEPGETRAVDAGPMAALRRGLLTNLLNPKVGIFYVSFLPQFMPVGVDPARFGLLLTTIHVVEGLLWFALLIAATVPIAGLLRLPGVVRWLDRTTGLVFVAFGLRLALDRR
GC_00001600	Caulobacter vibrioides CB2	18	18	1	0	0.832233	0.994342	0.906094							COG1280	Threonine/homoserine/homoserine lactone efflux protein (RhtB)	E	Amino acid transport and metabolism			MTTPEALIAFTLAAGLLTLTPGLDTALVIRTAAAEGPRRAAGAAIGIGLGCLIWGAAASFGVGALLTASQTAYTVLKWVGALYLAWTGLRMILKPREAFEPGETR-AVDAGPMAALRRGLLTNLLNPKVGIFYVSFLPQFMPVGVDPARFGLLLTTIHVVEGLLWFALLIAATVPIAGLLRLPGVVRWLDRTTGLVFVAFGLRLALDRR\	MTTPEALIAFTLAAGLLTLTPGLDTALVIRTAAAEGPRRAAGAAIGIGLGCLIWGAAASFGVGALLTASQTAYTVLKWVGALYLAWTGLRMILKPREAFEPGETRAVDAGPMAALRRGLLTNLLNPKVGIFYVSFLPQFMPVGVDPARFGLLLTTIHVVEGLLWFALLIAATVPIAGLLRLPGVVRWLDRTTGLVFVAFGLRLALDRR
GC_00001600	Caulobacter henricii CB4	18	18	1	0	0.832233	0.994342	0.906094							COG1280	Threonine/homoserine/homoserine lactone efflux protein (RhtB)	E	Amino acid transport and metabolism	K05834	homoserine/homoserine lactone efflux protein	MTTLQALLAFGFAALLLTITPGLDTALVLRTAASEGPRRALAAALGIGIGCLVWGVAAACGAGALLTASALAYTALKWAGAAYLVWIGSQMLIRPRSSFEPGVLT-SAGGSAFAALRRGLLTNLLNPKVGVFYISFLPQFVPAGADPASFGALLAGLHVILGLIWAGLLIAATVPLAGLLREASVIRGLDRITGSVFIAFGLRLALERR\	MTTLQALLAFGFAALLLTITPGLDTALVLRTAASEGPRRALAAALGIGIGCLVWGVAAACGAGALLTASALAYTALKWAGAAYLVWIGSQMLIRPRSSFEPGVLTSAGGSAFAALRRGLLTNLLNPKVGVFYISFLPQFVPAGADPASFGALLAGLHVILGLIWAGLLIAATVPLAGLLREASVIRGLDRITGSVFIAFGLRLALERR
GC_00001600	Caulobacter flavus RHGG3	18	18	1	0	0.832233	0.994342	0.906094							COG1280	Threonine/homoserine/homoserine lactone efflux protein (RhtB)	E	Amino acid transport and metabolism			MTTPEALLAFTLAASLLTITPGLDTALVLRSAATEGPRRAAAAAMGIGAGCLVWGMAAAFGAGALLTASELAYTALKWAGAAYLVWMGVKMLWNPRDRFEPGAVS-PTGGGMADSFRRGLFTNLLNPKVGVFYISFLPQFVPAGASPGVFGTMLAGIHVLLGLAWAGLLIAATAPLAGLLREAAVVRWLDRISGGVFIAFGLRLALERR\	MTTPEALLAFTLAASLLTITPGLDTALVLRSAATEGPRRAAAAAMGIGAGCLVWGMAAAFGAGALLTASELAYTALKWAGAAYLVWMGVKMLWNPRDRFEPGAVSPTGGGMADSFRRGLFTNLLNPKVGVFYISFLPQFVPAGASPGVFGTMLAGIHVLLGLAWAGLLIAATAPLAGLLREAAVVRWLDRISGGVFIAFGLRLALERR
GC_00001600	Caulobacter sp. FWC26	18	18	1	0	0.832233	0.994342	0.906094							COG1280	Threonine/homoserine/homoserine lactone efflux protein (RhtB)	E	Amino acid transport and metabolism			MTPPEALIAFTLAAGLLTLTPGLDTALVIRTAAAEGPQRAAGAAIGIGLGCLVWGAAASLGVGALLTASQTAYTVLKWVGAIYLAWTGLRMILKPREAFEPGETD-AVDAGPVAALRRGLLTNLLNPKVGVFYVSFLPQFIPVGVDPARFGLLLTAIHVVEGLAWFALLIAATVPIAGLLRLSPVVRWLDRITGGVFVAFGLRLVLERR\	MTPPEALIAFTLAAGLLTLTPGLDTALVIRTAAAEGPQRAAGAAIGIGLGCLVWGAAASLGVGALLTASQTAYTVLKWVGAIYLAWTGLRMILKPREAFEPGETDAVDAGPVAALRRGLLTNLLNPKVGVFYVSFLPQFIPVGVDPARFGLLLTAIHVVEGLAWFALLIAATVPIAGLLRLSPVVRWLDRITGGVFVAFGLRLVLERR
GC_00001600	Caulobacter soli Ji-3-8	18	18	1	0	0.832233	0.994342	0.906094							COG1280	Threonine/homoserine/homoserine lactone efflux protein (RhtB)	E	Amino acid transport and metabolism	K05834	homoserine/homoserine lactone efflux protein	MTTAQALIAFALAAGLLTLTPGLDTALVLRTAAAEGWRRASAVAVGIGLGCLAWGAAAAFGAGALLVASHTAYTVLKWAGAAYLVWLGVNLLRKPRAAFDTGAGQAPPSGGLVAALAKGFWNNLLNPKVGVFYVSFLPQFIPTGSSPAAFGLLLAGIHVILGLVWSGGLILATAPIARALRKPGVVKWLDRVTGGVFVAFGVRIALERR\	MTTAQALIAFALAAGLLTLTPGLDTALVLRTAAAEGWRRASAVAVGIGLGCLAWGAAAAFGAGALLVASHTAYTVLKWAGAAYLVWLGVNLLRKPRAAFDTGAGQAPPSGGLVAALAKGFWNNLLNPKVGVFYVSFLPQFIPTGSSPAAFGLLLAGIHVILGLVWSGGLILATAPIARALRKPGVVKWLDRVTGGVFVAFGVRIALERR
GC_00001600	Caulobacter sp. K31	18	18	1	0	0.832233	0.994342	0.906094							COG1280	Threonine/homoserine/homoserine lactone efflux protein (RhtB)	E	Amino acid transport and metabolism	K05834	homoserine/homoserine lactone efflux protein	MTTAQALIAFSIAAGLLTITPGLDTALVLRTAAAEGWRRASATAVGIGLGCLAWGAAAAFGAGALLVASHAAYTALKWAGAAYLVWLGVNLLRRPRASFDTGAGDASASGGLVAALAKGFWNNLLNPKVGVFYVSFLPQFIPSGASPAAFGLLLAGMHVVMGLAWAAGLILATAPIARALRKPGVVRGLDRVTGGVFVAFGVRIALERR\	MTTAQALIAFSIAAGLLTITPGLDTALVLRTAAAEGWRRASATAVGIGLGCLAWGAAAAFGAGALLVASHAAYTALKWAGAAYLVWLGVNLLRRPRASFDTGAGDASASGGLVAALAKGFWNNLLNPKVGVFYVSFLPQFIPSGASPAAFGLLLAGMHVVMGLAWAAGLILATAPIARALRKPGVVRGLDRVTGGVFVAFGVRIALERR
GC_00001600	Caulobacter rhizosphaerae KCTC 52515	18	18	1	0	0.832233	0.994342	0.906094							COG1280	Threonine/homoserine/homoserine lactone efflux protein (RhtB)	E	Amino acid transport and metabolism	K05834	homoserine/homoserine lactone efflux protein	MTTAQSLIAFAVAAGLLTITPGLDTALVLRTAAAEGWRRASAVAVGIGLGCLAWGAAAAFGAGALLVASHAAYTILKWAGAAYLVWLGIGLLRKPRAAFDTGAGDAPPAGGLAAALAKGFWNNLLNPKVGVFYVSFLPQFIPADASPAAFGLLLASMHVVMGLAWAGGLILATAPIAKALRRPGVVKWLDRVTGGVFVAFGVRIALERR\	MTTAQSLIAFAVAAGLLTITPGLDTALVLRTAAAEGWRRASAVAVGIGLGCLAWGAAAAFGAGALLVASHAAYTILKWAGAAYLVWLGIGLLRKPRAAFDTGAGDAPPAGGLAAALAKGFWNNLLNPKVGVFYVSFLPQFIPADASPAAFGLLLASMHVVMGLAWAGGLILATAPIAKALRRPGVVKWLDRVTGGVFVAFGVRIALERR
GC_00001600	Caulobacter mirabilis FWC38	18	18	1	0	0.832233	0.994342	0.906094							COG1280	Threonine/homoserine/homoserine lactone efflux protein (RhtB)	E	Amino acid transport and metabolism	K05834	homoserine/homoserine lactone efflux protein	MTLTAALLSFTVAGALLAVTPGLDTALVLRTAAVDGPRKAVLATLGILTGCLIWGAAVAVGLGALLTASQTAFMILKWCGAAYLAWLGIGLLLKPRKAFEIDTGKTPLRRG--SAFARGLMTNLLNPKVGVFYVSFLPQFVPEGAPAGPFIFALAAAQGLMGTAWLLTLVAATRPIAGLLKRPAVVTWLDRVTGGVFLAFAARLATART\	MTLTAALLSFTVAGALLAVTPGLDTALVLRTAAVDGPRKAVLATLGILTGCLIWGAAVAVGLGALLTASQTAFMILKWCGAAYLAWLGIGLLLKPRKAFEIDTGKTPLRRGSAFARGLMTNLLNPKVGVFYVSFLPQFVPEGAPAGPFIFALAAAQGLMGTAWLLTLVAATRPIAGLLKRPAVVTWLDRVTGGVFLAFAARLATART
GC_00001600	Caulobacter vibrioides NA1000	18	18	1	0	0.832233	0.994342	0.906094							COG1280	Threonine/homoserine/homoserine lactone efflux protein (RhtB)	E	Amino acid transport and metabolism			MTTPEALIAFTLAAGLLTLTPGLDTALVIRTAAAEGPRRAAGAAIGIGLGCLIWGAAASFGVGALLTASQTAYTVLKWVGALYLAWTGLRMILKPREAFEPGETR-AVDAGPMAALRRGLLTNLLNPKVGIFYVSFLPQFMPVGVDPARFGLLLTTIHVVEGLLWFALLIAATVPIAGLLRLPGVVRWLDRTTGLVFVAFGLRLALDRR\	MTTPEALIAFTLAAGLLTLTPGLDTALVIRTAAAEGPRRAAGAAIGIGLGCLIWGAAASFGVGALLTASQTAYTVLKWVGALYLAWTGLRMILKPREAFEPGETRAVDAGPMAALRRGLLTNLLNPKVGIFYVSFLPQFMPVGVDPARFGLLLTTIHVVEGLLWFALLIAATVPIAGLLRLPGVVRWLDRTTGLVFVAFGLRLALDRR
GC_00001600	Caulobacter vibrioides OR37	18	18	1	0	0.832233	0.994342	0.906094							COG1280	Threonine/homoserine/homoserine lactone efflux protein (RhtB)	E	Amino acid transport and metabolism			MTTTDALVAFSLAAGLLTLTPGLDTALVIRTAAAEGPRRAAGAAIGIGLGCFLWGAAAAFGIGVLLTASTLAYTALKWTGAAFLAWTGLRMILKPRDQFEPGEMK-AVDAGPIGAMRRGLLTNLLNPKVGIFYVSFLPQFIPAGVDPAHFGLLLAGIHVAEGLLWFTVLIAATVPIAGLLRVSSVVRWLDRVTGGVFLAFGLRLALERR\	MTTTDALVAFSLAAGLLTLTPGLDTALVIRTAAAEGPRRAAGAAIGIGLGCFLWGAAAAFGIGVLLTASTLAYTALKWTGAAFLAWTGLRMILKPRDQFEPGEMKAVDAGPIGAMRRGLLTNLLNPKVGIFYVSFLPQFIPAGVDPAHFGLLLAGIHVAEGLLWFTVLIAATVPIAGLLRVSSVVRWLDRVTGGVFLAFGLRLALERR
GC_00001600	Caulobacter segnis ATCC21756	18	18	1	0	0.832233	0.994342	0.906094							COG1280	Threonine/homoserine/homoserine lactone efflux protein (RhtB)	E	Amino acid transport and metabolism			MTTTEALVAFALAAGLLTLTPGLDTALVIRTAAAEGPRRAAGAAIGIGIGCLIWGAAASFGVGALLTASEMAFTILKWTGALFLAWTGIKMILKPRDRFEPGEMR-PVDAGPIAALRRGLLTNLLNPKVGVFYVSFLPQFMPAGVDPARFGLLLTLIHVVEGLLWFAALIAATVPIAGLLRVPVVVRWLDRVTGCVFVAFGLKLALERR\	MTTTEALVAFALAAGLLTLTPGLDTALVIRTAAAEGPRRAAGAAIGIGIGCLIWGAAASFGVGALLTASEMAFTILKWTGALFLAWTGIKMILKPRDRFEPGEMRPVDAGPIAALRRGLLTNLLNPKVGVFYVSFLPQFMPAGVDPARFGLLLTLIHVVEGLLWFAALIAATVPIAGLLRVPVVVRWLDRVTGCVFVAFGLKLALERR
GC_00001600	Caulobacter segnis CBR1	18	18	1	0	0.832233	0.994342	0.906094							COG1280	Threonine/homoserine/homoserine lactone efflux protein (RhtB)	E	Amino acid transport and metabolism			MTVSEALIAFTLAAGLLTLTPGLDTALVIRTAAAEGPRRATGAAIGVGLGCLIWGAAASFGVGALLTASEMAYTALRWTGAAYLAWTGIRMILKPRDAFEPGEMK-AVDAGPIAALRRGLLTNLLNPKVGIFYVSFLPQFIPAGVDPARFGLLLTSIHVVEGLLWFAALIAATVPIAGLLRVPVVVQWLDRVTGGVFVAFGLRLALERR\	MTVSEALIAFTLAAGLLTLTPGLDTALVIRTAAAEGPRRATGAAIGVGLGCLIWGAAASFGVGALLTASEMAYTALRWTGAAYLAWTGIRMILKPRDAFEPGEMKAVDAGPIAALRRGLLTNLLNPKVGIFYVSFLPQFIPAGVDPARFGLLLTSIHVVEGLLWFAALIAATVPIAGLLRVPVVVQWLDRVTGGVFVAFGLRLALERR
GC_00001600	Caulobacter segnis RL271	18	18	1	0	0.832233	0.994342	0.906094							COG1280	Threonine/homoserine/homoserine lactone efflux protein (RhtB)	E	Amino acid transport and metabolism			MTTPEALIAFTLAAGLLTLTPGLDTALVIRTAAAEGPRRATGAAIGIGLGCFIWGAAAAFGVGALLTASEMAFTVLKWMGALFLTWTGIKMILKPRDQFEPGEMK-PVDAGPVAALRRGLLTNLLNPKVGIFYVSFLPQFIPAGVDPARFGLLLAGIHVVLGLLWFAALIAATVPIAGLLRVPIVVQWLDRVTGCVFVAFGLRLALERR\	MTTPEALIAFTLAAGLLTLTPGLDTALVIRTAAAEGPRRATGAAIGIGLGCFIWGAAAAFGVGALLTASEMAFTVLKWMGALFLTWTGIKMILKPRDQFEPGEMKPVDAGPVAALRRGLLTNLLNPKVGIFYVSFLPQFIPAGVDPARFGLLLAGIHVVLGLLWFAALIAATVPIAGLLRVPIVVQWLDRVTGCVFVAFGLRLALERR
GC_00001600	Caulobacter sp. X	18	18	1	0	0.832233	0.994342	0.906094							COG1280	Threonine/homoserine/homoserine lactone efflux protein (RhtB)	E	Amino acid transport and metabolism			MTTTEALVAFSLAAGLLTLTPGLDTALVIRTAATEGPRRATGAAIGIGLGCLIWGAAASFGVGALLTASQAAYTALKWIGAAYLAWTGLRMIFKPRDQFEPGEMR-PVDAGPIAALRRGLLTNLLNPKVGVFYVSFLPQFMPPGVDPARFGLLLTSIHVVEGLLWFAALIAATVPIAGLLRVPVVVRWLDRVTGCVFVAFGLRLALERR\	MTTTEALVAFSLAAGLLTLTPGLDTALVIRTAATEGPRRATGAAIGIGLGCLIWGAAASFGVGALLTASQAAYTALKWIGAAYLAWTGLRMIFKPRDQFEPGEMRPVDAGPIAALRRGLLTNLLNPKVGVFYVSFLPQFMPPGVDPARFGLLLTSIHVVEGLLWFAALIAATVPIAGLLRVPVVVRWLDRVTGCVFVAFGLRLALERR
GC_00001601	Caulobacter sp. BP25	17	18	2	0	0.786462	0.888958	0.834574													----MKFSKAELG----------------------VRGARATLSIVALMLMTASANAGQLPHSLRDALLGRKGVAEARR-VAAPPVARYVSETGGAFVFDKAAPQPLIKFDNSTEVWALSPQPASRGDVIYRNDLGEPVLRVTKLGGVILFTDDLPMGAAAALSGRATSIQPPAVLSIGALFQRLAIAQLRASRAAQRQIEFATV------EDARPETSVLVADSATVAAEAFEQAARRGDRSILSKIGRVLLTEGRKPSAQIKDGSLIVTYAPGQGLAGRPSSKRIIKVMDR\	MKFSKAELGVRGARATLSIVALMLMTASANAGQLPHSLRDALLGRKGVAEARRVAAPPVARYVSETGGAFVFDKAAPQPLIKFDNSTEVWALSPQPASRGDVIYRNDLGEPVLRVTKLGGVILFTDDLPMGAAAALSGRATSIQPPAVLSIGALFQRLAIAQLRASRAAQRQIEFATVEDARPETSVLVADSATVAAEAFEQAARRGDRSILSKIGRVLLTEGRKPSAQIKDGSLIVTYAPGQGLAGRPSSKRIIKVMDR
GC_00001601	Caulobacter vibrioides CB1	17	18	2	0	0.786462	0.888958	0.834574													----MTFHKAEFG----------------------DWGARAALMIAALMLMGAPAHAQQLPHSLRDALLGHKGQGEARR-APAPPVARYVSETGGAFVFDQAAPRPLIKFDNSAEIWVLQAQPASRGDVIYRNDLGEPVLRVTKLGGIILFTDDAPMGAAVALSGRAQSIQPPAMLSFNVFVQRVRIATARASRAAQRDIEFATV------QDVRPETSVLAADTATIVAEAFERMARKGDRSLISGIARVLLAEGHKPSASLKDGALTITYSPEQGLAGRPSSKRIIKVINR\	MTFHKAEFGDWGARAALMIAALMLMGAPAHAQQLPHSLRDALLGHKGQGEARRAPAPPVARYVSETGGAFVFDQAAPRPLIKFDNSAEIWVLQAQPASRGDVIYRNDLGEPVLRVTKLGGIILFTDDAPMGAAVALSGRAQSIQPPAMLSFNVFVQRVRIATARASRAAQRDIEFATVQDVRPETSVLAADTATIVAEAFERMARKGDRSLISGIARVLLAEGHKPSASLKDGALTITYSPEQGLAGRPSSKRIIKVINR
GC_00001601	Caulobacter vibrioides CB13b1a	17	18	2	0	0.786462	0.888958	0.834574													----MTVCKAEFG----------------------EWGARAALAIAALVLMGASAHAQQLPHSLRDALLGHKGPAEARR-APAPPVARYVSETGGAFIFDQGAPRPLIKFDNSAEIWVLQAQPASRGDVIYRNDLGEPVLRVTKLGGIILFTDDAPMGAAAALSGRAQSIQPPAILSFSVFVQRVRVATARASRAAQRDIEFATV------EDVRPETSVLAADSATVVAEAFERMARKGDRSLISRIARVLLAEGHKPSASLKDGSLTITYSPEQGLAGRPSSKKIIKVIHR\	MTVCKAEFGEWGARAALAIAALVLMGASAHAQQLPHSLRDALLGHKGPAEARRAPAPPVARYVSETGGAFIFDQGAPRPLIKFDNSAEIWVLQAQPASRGDVIYRNDLGEPVLRVTKLGGIILFTDDAPMGAAAALSGRAQSIQPPAILSFSVFVQRVRVATARASRAAQRDIEFATVEDVRPETSVLAADSATVVAEAFERMARKGDRSLISRIARVLLAEGHKPSASLKDGSLTITYSPEQGLAGRPSSKKIIKVIHR
GC_00001601	Caulobacter vibrioides CB15	17	18	2	0	0.786462	0.888958	0.834574													----MTFHKAEFG----------------------DWGARAALMIAALMLMGAPAHAQQLPHSLRDALLGHKGQGEARR-APAPPVARYVSETGGAFVFDQAAPRPLIKFDNSAEIWVLQAQPASRGDVIYRNDLGEPVLRVTKLGGIILFTDDAPMGAAVALSGRAQSIQPPAMLSFNVFVQRVRIATARASRAAQRDIEFATV------QDVRPETSVLAADTATIVAEAFERMARKGDRSLISGIARVLLAEGHKPSASLKDGALTITYSPEQGLAGRPSSKRIIKVINR\	MTFHKAEFGDWGARAALMIAALMLMGAPAHAQQLPHSLRDALLGHKGQGEARRAPAPPVARYVSETGGAFVFDQAAPRPLIKFDNSAEIWVLQAQPASRGDVIYRNDLGEPVLRVTKLGGIILFTDDAPMGAAVALSGRAQSIQPPAMLSFNVFVQRVRIATARASRAAQRDIEFATVQDVRPETSVLAADTATIVAEAFERMARKGDRSLISGIARVLLAEGHKPSASLKDGALTITYSPEQGLAGRPSSKRIIKVINR
GC_00001601	Caulobacter vibrioides CB2	17	18	2	0	0.786462	0.888958	0.834574													----MTFHKAEFG----------------------DWGARAALMIAALMLMGAPAHAQQLPHSLRDALLGHKGQGEARR-APAPPVARYVSETGGAFVFDQAAPRPLIKFDNSAEIWVLQAQPASRGDVIYRNDLGEPVLRVTKLGGIILFTDDAPMGAAVALSGRAQSIQPPAMLSFNVFVQRVRIATARASRAAQRDIEFATV------QDVRPETSVLAADTATIVAEAFERMARKGDRSLISGIARVLLAEGHKPSASLKDGALTITYSPEQGLAGRPSSKRIIKVINR\	MTFHKAEFGDWGARAALMIAALMLMGAPAHAQQLPHSLRDALLGHKGQGEARRAPAPPVARYVSETGGAFVFDQAAPRPLIKFDNSAEIWVLQAQPASRGDVIYRNDLGEPVLRVTKLGGIILFTDDAPMGAAVALSGRAQSIQPPAMLSFNVFVQRVRIATARASRAAQRDIEFATVQDVRPETSVLAADTATIVAEAFERMARKGDRSLISGIARVLLAEGHKPSASLKDGALTITYSPEQGLAGRPSSKRIIKVINR
GC_00001601	Caulobacter henricii CB4	17	18	2	0	0.786462	0.888958	0.834574													----MKSSIVEMD----------------------GWRAKRALVIVAMLAIAAPAAAQQSPQSLRDALLGHRGFSTSRR-PPPPPVARYVSESGNAFVLDRAAPLPLLKFDNSAEVWVLSPQPASRGDVLYRNEMGEPMLRATKLGGMILFTDESPNGAAAALAGKAPSIQPPAAISPIALYQRMGQASLRASRAAQRQMPFETL------QDARPETSVLIAESATITAEAFERLARKGDRATLASITRVVLAEGDKPGASLKNGALVVTYAPGQGVGGRPSSKRIVKVVLR\	MKSSIVEMDGWRAKRALVIVAMLAIAAPAAAQQSPQSLRDALLGHRGFSTSRRPPPPPVARYVSESGNAFVLDRAAPLPLLKFDNSAEVWVLSPQPASRGDVLYRNEMGEPMLRATKLGGMILFTDESPNGAAAALAGKAPSIQPPAAISPIALYQRMGQASLRASRAAQRQMPFETLQDARPETSVLIAESATITAEAFERLARKGDRATLASITRVVLAEGDKPGASLKNGALVVTYAPGQGVGGRPSSKRIVKVVLR
GC_00001601	Caulobacter flavus RHGG3	17	18	2	0	0.786462	0.888958	0.834574													----M-------G----------------------PGGCAATLMLALAGLTIATPVAAQSKHSLRDALFGDRATAEARK-PPPPPVARYVSDGGGAFVLDRATPTTLLKFENSSEVWVLSPHAGPRGDVIYKNELGEPVLRATKLGGMTLFTPDRPAGAAAALMGRAQTIQPPAFITPNALFQRMLAAADRASRAARHRVSFETV------QDARPETSVLVAECANVTAEAFERMARNGDRSLLNRIGRVLLAEGRKPGATIKDDALIVTYAAGKGLAGRPSSDRIIKVVDK\	MGPGGCAATLMLALAGLTIATPVAAQSKHSLRDALFGDRATAEARKPPPPPVARYVSDGGGAFVLDRATPTTLLKFENSSEVWVLSPHAGPRGDVIYKNELGEPVLRATKLGGMTLFTPDRPAGAAAALMGRAQTIQPPAFITPNALFQRMLAAADRASRAARHRVSFETVQDARPETSVLVAECANVTAEAFERMARNGDRSLLNRIGRVLLAEGRKPGATIKDDALIVTYAAGKGLAGRPSSDRIIKVVDK
GC_00001601	Caulobacter sp. FWC26	17	18	2	0	0.786462	0.888958	0.834574													----MTFCKAEFG----------------------GWSARAALMIAALAFMGASAHAQQLPHSLRDALLGHKGPAEARR-VPAPPVARYVSETGGAFVFDQAASRPLIKFDNSAEIWVLQPQPASRGDVIYRNDLGEPVLRVTKLGGIILFTDDAPMGAAAALSGRAPSIQPPAILSFNVFVQRVRIATARASRAAQRDIEFATV------QDVRPETAVLAADSATVVAEAFERMARKGDRSLMSQIARVLLAEGRKPSATLKDGALTVTYSPDQGLAGRPSSKKIIKVIHR\	MTFCKAEFGGWSARAALMIAALAFMGASAHAQQLPHSLRDALLGHKGPAEARRVPAPPVARYVSETGGAFVFDQAASRPLIKFDNSAEIWVLQPQPASRGDVIYRNDLGEPVLRVTKLGGIILFTDDAPMGAAAALSGRAPSIQPPAILSFNVFVQRVRIATARASRAAQRDIEFATVQDVRPETAVLAADSATVVAEAFERMARKGDRSLMSQIARVLLAEGRKPSATLKDGALTVTYSPDQGLAGRPSSKKIIKVIHR
GC_00001601	Caulobacter soli Ji-3-8	17	18	2	0	0.786462	0.888958	0.834574													----MRGGNKVFGVQDSPYSAIMTVGMERLSAAKMGPGGCAILLALALAAGAGSANAQSSGVSLRDALFGNRGGSEARK-SPTPPVARYVSETGDGFILDRASSQPLMKFDNSSEVWVLSPQAAPRGDTIYKNELGELVLRASKLGGMTLFTSERPGGDAAALMGKAGSIQPPPFISVNVLFQRLVQASARASRAAQHRVAFETV------DDATPATSVLVADTATVTAEAFERMARDGDRNLLVRVTRVLLAEGHKPGANLKGGDLTVTYAPGKGLSGRPSSKRIIKIVDR\	MRGGNKVFGVQDSPYSAIMTVGMERLSAAKMGPGGCAILLALALAAGAGSANAQSSGVSLRDALFGNRGGSEARKSPTPPVARYVSETGDGFILDRASSQPLMKFDNSSEVWVLSPQAAPRGDTIYKNELGELVLRASKLGGMTLFTSERPGGDAAALMGKAGSIQPPPFISVNVLFQRLVQASARASRAAQHRVAFETVDDATPATSVLVADTATVTAEAFERMARDGDRNLLVRVTRVLLAEGHKPGANLKGGDLTVTYAPGKGLSGRPSSKRIIKIVDR
GC_00001601	Caulobacter sp. K31	17	18	2	0	0.786462	0.888958	0.834574													MTSDMKSQSAAKT----------------------GPGGRAILLAFALVACAGAAEAQQSSFNLRESLFGNRGGSEARK-APAPPIARYVSETGDAFILDRAAPQPLMKFENSSEVWVLSPQPAPRGDTIYKNELGEPVLRASKLGGMTLFTTERPGGDAAALMGKATSIQPPPFISVNALFQRLVQASARASRAAQHRIAFETV------DDATPATSVLVADTATVTAEAFEKMARNGDRNLLSRVVRVLLAEGHKPGASLKGGDLMVTYAPNRGLAGRPSSKRIIKIVNK\	MTSDMKSQSAAKTGPGGRAILLAFALVACAGAAEAQQSSFNLRESLFGNRGGSEARKAPAPPIARYVSETGDAFILDRAAPQPLMKFENSSEVWVLSPQPAPRGDTIYKNELGEPVLRASKLGGMTLFTTERPGGDAAALMGKATSIQPPPFISVNALFQRLVQASARASRAAQHRIAFETVDDATPATSVLVADTATVTAEAFEKMARNGDRNLLSRVVRVLLAEGHKPGASLKGGDLMVTYAPNRGLAGRPSSKRIIKIVNK
GC_00001601	Caulobacter rhizosphaerae KCTC 52515	17	18	2	0	0.786462	0.888958	0.834574													-----------------------------------------MLLAFALAATAGAANAQSS---LRDAFFGNRG--ETRK-APAPPIARYVAETGDAFILDRAAPQPLLKFENSSEVWVLSPQPAPRGDTIYKNELGEPVLRASKLGGMTLFTRERPGGDAAALMGKASSIQPPPFISVNALFQRLVQASARASRAAQHRVAFETV------DDATPATSVLVADTATVTAEAFERMARDGGRGPLARVTRVLLAEGHKSGASLKGGDLTVTYAPGKGLSGRPSSKRIIKIVNK\	MLLAFALAATAGAANAQSSLRDAFFGNRGETRKAPAPPIARYVAETGDAFILDRAAPQPLLKFENSSEVWVLSPQPAPRGDTIYKNELGEPVLRASKLGGMTLFTRERPGGDAAALMGKASSIQPPPFISVNALFQRLVQASARASRAAQHRVAFETVDDATPATSVLVADTATVTAEAFERMARDGGRGPLARVTRVLLAEGHKSGASLKGGDLTVTYAPGKGLSGRPSSKRIIKIVNK
GC_00001601	Caulobacter vibrioides NA1000	17	18	2	0	0.786462	0.888958	0.834574													----MTFHKAEFG----------------------DWGARAALMIAALMLMGAPAHAQQLPHSLRDALLGHKGQGEARR-APAPPVARYVSETGGAFVFDQAAPRPLIKFDNSAEIWVLQAQPASRGDVIYRNDLGEPVLRVTKLGGIILFTDDAPMGAAVALSGRAQSIQPPAMLSFNVFVQRVRIATARASRAAQRDIEFATV------QDVRPETSVLAADTATIVAEAFERMARKGDRSLISGIARVLLAEGHKPSASLKDGALTITYSPEQGLAGRPSSKRIIKVINR\	MTFHKAEFGDWGARAALMIAALMLMGAPAHAQQLPHSLRDALLGHKGQGEARRAPAPPVARYVSETGGAFVFDQAAPRPLIKFDNSAEIWVLQAQPASRGDVIYRNDLGEPVLRVTKLGGIILFTDDAPMGAAVALSGRAQSIQPPAMLSFNVFVQRVRIATARASRAAQRDIEFATVQDVRPETSVLAADTATIVAEAFERMARKGDRSLISGIARVLLAEGHKPSASLKDGALTITYSPEQGLAGRPSSKRIIKVINR
GC_00001601	Caulobacter vibrioides OR37	17	18	2	0	0.786462	0.888958	0.834574													----MIFRKVELN----------------------DLGTRCVLAIVASLALAGTAFAQQGPHGLRDALLGRHGPPDTHRMSAAPPVARYVSDGGGGFIFDQASPQPLMKFDNSNEVWVLSPQPASRGDVIYRNDLGEPVLRVTKLGGVILFTDDAPMGAAAALSGRASSIQPPAVLSVAALFQRLALAANRASRVAQRQIEFATL------QDARPETSVLIADSATLTAEAFERAARK-DRSVLAKIMRVLLAEGHKPGAQVKDGELIVTYAPGEGLAGRPSSKRILKVMNR\	MIFRKVELNDLGTRCVLAIVASLALAGTAFAQQGPHGLRDALLGRHGPPDTHRMSAAPPVARYVSDGGGGFIFDQASPQPLMKFDNSNEVWVLSPQPASRGDVIYRNDLGEPVLRVTKLGGVILFTDDAPMGAAAALSGRASSIQPPAVLSVAALFQRLALAANRASRVAQRQIEFATLQDARPETSVLIADSATLTAEAFERAARKDRSVLAKIMRVLLAEGHKPGAQVKDGELIVTYAPGEGLAGRPSSKRILKVMNR
GC_00001601	Caulobacter vibrioides OR37	17	18	2	0	0.786462	0.888958	0.834574													MTQGMKRRLAAMT----------------------RAGARAILLAFAFAACAGAANAQQSTHSLRDALFGGRGGAESRR--PPPLLARYVSETGDAFVLDLSSSQPLMKFENSAEVWVLFAQPGPRGDIIYKNELGEPVLRSSKLGGMTLFTSDRPYGDAAALTGKATSLQPPSFLSVSAVYQRLLQASVRVSRAARHAVSFEAIGDANGGDDVTPGTSVLVADTATVTAEALEGMARNGDRSLLSRLVRVLLVRGAKPGASLKGGDLTVTYAPDKGLAGRPSSKRITKVATR\	MTQGMKRRLAAMTRAGARAILLAFAFAACAGAANAQQSTHSLRDALFGGRGGAESRRPPPLLARYVSETGDAFVLDLSSSQPLMKFENSAEVWVLFAQPGPRGDIIYKNELGEPVLRSSKLGGMTLFTSDRPYGDAAALTGKATSLQPPSFLSVSAVYQRLLQASVRVSRAARHAVSFEAIGDANGGDDVTPGTSVLVADTATVTAEALEGMARNGDRSLLSRLVRVLLVRGAKPGASLKGGDLTVTYAPDKGLAGRPSSKRITKVATR
GC_00001601	Caulobacter segnis ATCC21756	17	18	2	0	0.786462	0.888958	0.834574													----MKFCKAELG----------------------VRGAKATLSILALMLMAGAADAQQLPHSLRDALLGHRGAGEARR-VAAPPVARYVSETGGTFVFDKAAPQPLIKFDNSTEVWVLSPQPASRGDVIYRNDLGEPVLRVTKLGGVILFTDDAPMGAAVALSGRASSIQPPAVLSVAALFQRLVIAANRASRAAQRQIEFATL------EDARPETSVLIADSAIVTAEAFEQAARKGDRSILSKVGRVLLTEGRKPSAQVKDGSLIVTYAPGQGLAGRPSSKRIIKVMDR\	MKFCKAELGVRGAKATLSILALMLMAGAADAQQLPHSLRDALLGHRGAGEARRVAAPPVARYVSETGGTFVFDKAAPQPLIKFDNSTEVWVLSPQPASRGDVIYRNDLGEPVLRVTKLGGVILFTDDAPMGAAVALSGRASSIQPPAVLSVAALFQRLVIAANRASRAAQRQIEFATLEDARPETSVLIADSAIVTAEAFEQAARKGDRSILSKVGRVLLTEGRKPSAQVKDGSLIVTYAPGQGLAGRPSSKRIIKVMDR
GC_00001601	Caulobacter segnis CBR1	17	18	2	0	0.786462	0.888958	0.834574													----MKFCKAELG----------------------DWGAKATLAIAALMVMAASANAQQLPHSLRDALLGHKGPAEARR-VAAPPVARYVSETG-AFVLDQAASRPLMKFDNSAEVWVLSAQPASRGDVIYRNDLGEPVLRVTKLGGVILFTDDAPMGAAAALSGRASSIQPPAILSFGVFVQRVKIAADRASRAAQHQIEFSTV------EDVRPETSVLAADSATVVAEAFERMARKGDRSLISRIVRVLLAEGHKPAAALKDGSLTITYSPDQGLAGRPSSKRIIKVINR\	MKFCKAELGDWGAKATLAIAALMVMAASANAQQLPHSLRDALLGHKGPAEARRVAAPPVARYVSETGAFVLDQAASRPLMKFDNSAEVWVLSAQPASRGDVIYRNDLGEPVLRVTKLGGVILFTDDAPMGAAAALSGRASSIQPPAILSFGVFVQRVKIAADRASRAAQHQIEFSTVEDVRPETSVLAADSATVVAEAFERMARKGDRSLISRIVRVLLAEGHKPAAALKDGSLTITYSPDQGLAGRPSSKRIIKVINR
GC_00001601	Caulobacter segnis RL271	17	18	2	0	0.786462	0.888958	0.834574													----MKFCKAELG----------------------DWGAKATLAIAALMVMAASANAQQLPHSLRDALLGHKGSGEARR-VAAPPVARYVSEAGGGFIFDQASPQPLMKFDNSAEVWVLSAQQASRGDVIYRNDLGEPVLRVTKLGGVILFTDDAPMGAAAALSGRASSIQPPAILSFSVFVQRVRIATARASRAAQRDIEFSTV------QDVRPETSVLAADTATVVAEAFERMARKGDRSLISRIARVLLAEGRKPAASLKDGSLTITYSPDQGVAGRPSSKRIIKVINR\	MKFCKAELGDWGAKATLAIAALMVMAASANAQQLPHSLRDALLGHKGSGEARRVAAPPVARYVSEAGGGFIFDQASPQPLMKFDNSAEVWVLSAQQASRGDVIYRNDLGEPVLRVTKLGGVILFTDDAPMGAAAALSGRASSIQPPAILSFSVFVQRVRIATARASRAAQRDIEFSTVQDVRPETSVLAADTATVVAEAFERMARKGDRSLISRIARVLLAEGRKPAASLKDGSLTITYSPDQGVAGRPSSKRIIKVINR
GC_00001601	Caulobacter sp. X	17	18	2	0	0.786462	0.888958	0.834574													----MKFCKAELS----------------------VSGAKAALSILALMLMAGAANAQQLPHSLRDALLGHRGAAEARR-VAAPPVARYVSETGGTFVFDKAAPQPLIKFDNSTEVWVLSPQPASRGDVIYRNDLGEPVLRVTKLGGVILFTDDVPMGAAAALSGRASSIQPPAVLSVAALFQRLVIAANRASRAAQRQIEFATL------EDARPETSVLIADSAIVTAEAFEAAARKGDRSLLSKVGRVLLTEGRKPGAQLKDGSLIVTYAPGNGLAGRPSSKRIIKVMDR\	MKFCKAELSVSGAKAALSILALMLMAGAANAQQLPHSLRDALLGHRGAAEARRVAAPPVARYVSETGGTFVFDKAAPQPLIKFDNSTEVWVLSPQPASRGDVIYRNDLGEPVLRVTKLGGVILFTDDVPMGAAAALSGRASSIQPPAVLSVAALFQRLVIAANRASRAAQRQIEFATLEDARPETSVLIADSAIVTAEAFEAAARKGDRSLLSKVGRVLLTEGRKPGAQLKDGSLIVTYAPGNGLAGRPSSKRIIKVMDR
GC_00001602	Caulobacter sp. BP25	18	18	1	0	0.762347	0.88803	0.820403							COG1357	Uncharacterized conserved protein YjbI, contains pentapeptide repeats (YjbI) (PDB:2BM4)	S	Function unknown	K21919	BTB/POZ domain-containing protein KCTD9	MFRFGASI-AALSLSLLAMTGQAQAAT--EDRDVAKLTSFGGTCANCDLAGRKLMNAKFAGAKFVKAILIGADLRGAMFYGSDFGWADLSRADLRGAEMRGANFTQANFTDARMSGVESSGADFTQAILVRVDLSAAEMHGVKMSGANLQRARFANVELIAANLSGVNARDADFSNADINHANFQGGRFDGAVFRNADLTGSNLRGAIFSGADFRNADLSMVTLSGADLSGARGLDQDQLDDACGDGGTRLPS-GLTVRPCNG----VRGSQQFMLWREMPKVPSAA--PAP----------------PAPP---APPKAPKA--PKW---\	MFRFGASIAALSLSLLAMTGQAQAATEDRDVAKLTSFGGTCANCDLAGRKLMNAKFAGAKFVKAILIGADLRGAMFYGSDFGWADLSRADLRGAEMRGANFTQANFTDARMSGVESSGADFTQAILVRVDLSAAEMHGVKMSGANLQRARFANVELIAANLSGVNARDADFSNADINHANFQGGRFDGAVFRNADLTGSNLRGAIFSGADFRNADLSMVTLSGADLSGARGLDQDQLDDACGDGGTRLPSGLTVRPCNGVRGSQQFMLWREMPKVPSAAPAPPAPPAPPKAPKAPKW
GC_00001602	Caulobacter vibrioides CB1	18	18	1	0	0.762347	0.88803	0.820403							COG1357	Uncharacterized conserved protein YjbI, contains pentapeptide repeats (YjbI) (PDB:2BM4)	S	Function unknown	K21919	BTB/POZ domain-containing protein KCTD9	MSRLGVSI-AALTLSLLAMTGQAHAWA--EDKDVAKLTSFGGMCANCDLAGRKLMNAKFTGANFAKAVLIGADLRGAMFYGSDFGWADLSRADLRGAEMRGANFTRANFTDARMSGVESSGANFAQATLVRVDLSSAELHAANMAGANLQKARFANAELIAANLSGANARDADFSNADINHANFQGARFDGARFHNADMTGSNLRGGIFNSADFRNADLTMVNLSGADLSSARGLEQEQLDEACGDSSTRLPS-GLSVRTCNG----LRSGQHFMLLRAVPK---------P----------------PAPP---APPKAPKG--PK----\	MSRLGVSIAALTLSLLAMTGQAHAWAEDKDVAKLTSFGGMCANCDLAGRKLMNAKFTGANFAKAVLIGADLRGAMFYGSDFGWADLSRADLRGAEMRGANFTRANFTDARMSGVESSGANFAQATLVRVDLSSAELHAANMAGANLQKARFANAELIAANLSGANARDADFSNADINHANFQGARFDGARFHNADMTGSNLRGGIFNSADFRNADLTMVNLSGADLSSARGLEQEQLDEACGDSSTRLPSGLSVRTCNGLRSGQHFMLLRAVPKPPAPPAPPKAPKGPK
GC_00001602	Caulobacter vibrioides CB13b1a	18	18	1	0	0.762347	0.88803	0.820403							COG1357	Uncharacterized conserved protein YjbI, contains pentapeptide repeats (YjbI) (PDB:2BM4)	S	Function unknown	K21919	BTB/POZ domain-containing protein KCTD9	MSRLGVSI-AALTLSLLAMTGQASART--EDKDVAKLTSFGGMCANCDLAGRKLMNAKFTGANFTKAVLIGADLRGAIFYGSQFSWADLSRADLRGAEMRGANFTRANFTDARMSGVESSGANFAQATLVRVDLSSAELHAANMAGANLQKARFANAELIAANLSGANARDADFSNADINNANFQGARFDGARFHNADMTGSNLRGAIFNGADFRNADLTMVNLSGADLSSARGLDQEQLDDACGDSATRLPS-GLNVRTCNG----LRGGQHFMLLRAVPKAP-----PAP----------------AAPP---APPKPPKP--PKQ---\	MSRLGVSIAALTLSLLAMTGQASARTEDKDVAKLTSFGGMCANCDLAGRKLMNAKFTGANFTKAVLIGADLRGAIFYGSQFSWADLSRADLRGAEMRGANFTRANFTDARMSGVESSGANFAQATLVRVDLSSAELHAANMAGANLQKARFANAELIAANLSGANARDADFSNADINNANFQGARFDGARFHNADMTGSNLRGAIFNGADFRNADLTMVNLSGADLSSARGLDQEQLDDACGDSATRLPSGLNVRTCNGLRGGQHFMLLRAVPKAPPAPAAPPAPPKPPKPPKQ
GC_00001602	Caulobacter vibrioides CB15	18	18	1	0	0.762347	0.88803	0.820403							COG1357	Uncharacterized conserved protein YjbI, contains pentapeptide repeats (YjbI) (PDB:2BM4)	S	Function unknown	K21919	BTB/POZ domain-containing protein KCTD9	MSRLGVSI-AALTLSLLAMTGQAHAWA--EDKDVAKLTSFGGMCANCDLAGRKLMNAKFTGANFAKAVLIGADLRGAMFYGSDFGWADLSRADLRGAEMRGANFTRANFTDARMSGVESSGANFAQATLVRVDLSSAELHAANMAGANLQKARFANAELIAANLSGANARDADFSNADINHANFQGARFDGARFHNADMTGSNLRGGIFNSADFRNADLTMVNLSGADLSSARGLEQEQLDEACGDSSTRLPS-GLSVRTCNG----LRSGQHFMLLRAVPK---------P----------------PAPP---APPKAPKG--PK----\	MSRLGVSIAALTLSLLAMTGQAHAWAEDKDVAKLTSFGGMCANCDLAGRKLMNAKFTGANFAKAVLIGADLRGAMFYGSDFGWADLSRADLRGAEMRGANFTRANFTDARMSGVESSGANFAQATLVRVDLSSAELHAANMAGANLQKARFANAELIAANLSGANARDADFSNADINHANFQGARFDGARFHNADMTGSNLRGGIFNSADFRNADLTMVNLSGADLSSARGLEQEQLDEACGDSSTRLPSGLSVRTCNGLRSGQHFMLLRAVPKPPAPPAPPKAPKGPK
GC_00001602	Caulobacter vibrioides CB2	18	18	1	0	0.762347	0.88803	0.820403							COG1357	Uncharacterized conserved protein YjbI, contains pentapeptide repeats (YjbI) (PDB:2BM4)	S	Function unknown	K21919	BTB/POZ domain-containing protein KCTD9	MSRLGVSI-AALTLSLLAMTGQAHAWA--EDKDVAKLTSFGGMCANCDLAGRKLMNAKFTGANFAKAVLIGADLRGAMFYGSDFGWADLSRADLRGAEMRGANFTRANFTDARMSGVESSGANFAQATLVRVDLSSAELHAANMAGANLQKARFANAELIAANLSGANARDADFSNADINHANFQGARFDGARFHNADMTGSNLRGGIFNSADFRNADLTMVNLSGADLSSARGLEQEQLDEACGDSSTRLPS-GLSVRTCNG----LRSGQHFMLLRAVPK---------P----------------PAPP---APPKAPKG--PK----\	MSRLGVSIAALTLSLLAMTGQAHAWAEDKDVAKLTSFGGMCANCDLAGRKLMNAKFTGANFAKAVLIGADLRGAMFYGSDFGWADLSRADLRGAEMRGANFTRANFTDARMSGVESSGANFAQATLVRVDLSSAELHAANMAGANLQKARFANAELIAANLSGANARDADFSNADINHANFQGARFDGARFHNADMTGSNLRGGIFNSADFRNADLTMVNLSGADLSSARGLEQEQLDEACGDSSTRLPSGLSVRTCNGLRSGQHFMLLRAVPKPPAPPAPPKAPKGPK
GC_00001602	Caulobacter henricii CB4	18	18	1	0	0.762347	0.88803	0.820403											K21919	BTB/POZ domain-containing protein KCTD9	MSRMGVSL-AVLTLALSTLAGQAQAGP--EDKDVARLVSFGGMCVSCELSGRKLTGAKFTGANFDRAILIGADLRGAAFYGSNFSGADLSRADLRGAEMRGANFVNANFSDARLSGVESSGANLANANLSRADFSSSELHGANMVGANLGKANFSSAELTGANLMSVNARGADFRNAELNAANLTGGRFDQTDLRGVEMTGATLRGAIFHGADFRGADLSGASLGGADLSNAKGLDQDQLDEACGDSSTRLPR-GLTVRACRGERRQIRVMVDFQRAKAEAEAQRAAAEGQRAAAEAQRAAQAAI---PKPP---KPPAPPKP--PKY---\	MSRMGVSLAVLTLALSTLAGQAQAGPEDKDVARLVSFGGMCVSCELSGRKLTGAKFTGANFDRAILIGADLRGAAFYGSNFSGADLSRADLRGAEMRGANFVNANFSDARLSGVESSGANLANANLSRADFSSSELHGANMVGANLGKANFSSAELTGANLMSVNARGADFRNAELNAANLTGGRFDQTDLRGVEMTGATLRGAIFHGADFRGADLSGASLGGADLSNAKGLDQDQLDEACGDSSTRLPRGLTVRACRGERRQIRVMVDFQRAKAEAEAQRAAAEGQRAAAEAQRAAQAAIPKPPKPPAPPKPPKY
GC_00001602	Caulobacter flavus RHGG3	18	18	1	0	0.762347	0.88803	0.820403											K21919	BTB/POZ domain-containing protein KCTD9	MARMGMTLAAALVMGLTTLAGQAQAKASIEDKDVARLVSLGGVCVSCDLAGRKMTGAKFNGANFARANLIGADLRGAVFYGSNFAAADLTRADLRGAEMRAANFQGANFNGAKLSGVESAGANFQNANLSRADLTSSEMHGVNMEAATLIDARLSNAELNGSNLSSVNARGADFSNAEINGSNLSGGRFDRAQFRNASLTASHLRGGSFAGTDFKGADFTGVRFQGVDLSGARGLTQDQLDEACGEA--RLPP-GLSLKGCSG------RIKRITVMRGMPA---------P----------------PAPP---AAPAPPSP--PRR---\	MARMGMTLAAALVMGLTTLAGQAQAKASIEDKDVARLVSLGGVCVSCDLAGRKMTGAKFNGANFARANLIGADLRGAVFYGSNFAAADLTRADLRGAEMRAANFQGANFNGAKLSGVESAGANFQNANLSRADLTSSEMHGVNMEAATLIDARLSNAELNGSNLSSVNARGADFSNAEINGSNLSGGRFDRAQFRNASLTASHLRGGSFAGTDFKGADFTGVRFQGVDLSGARGLTQDQLDEACGEARLPPGLSLKGCSGRIKRITVMRGMPAPPAPPAAPAPPSPPRR
GC_00001602	Caulobacter sp. FWC26	18	18	1	0	0.762347	0.88803	0.820403							COG1357	Uncharacterized conserved protein YjbI, contains pentapeptide repeats (YjbI) (PDB:2BM4)	S	Function unknown	K21919	BTB/POZ domain-containing protein KCTD9	MSRLGVSI-AALTLSLLAMTSQAHARG--EDKDVARLTSFGGMCANCDLAGRKLMNAKFTGANFSKAVLIGADLRGAMFYGSDFGWADLSRADLRGAEMRGANFTRANFTDARMSGVESSGANFTQAALVRVDLSSSELHAANMVGANLNKARFTNAELIAANLSGSNARDADFSNADINHANFQGARFDGARFQNADLTGSNLRGAIFNGADFRNADLTMVNLAGADLSSARGLDQEQLDEACGDSSTRLPS-GLSVRPCNG----LRGGQHFMLLRAVPK--------AP----------------PAPP---APPKPPKS--SR----\	MSRLGVSIAALTLSLLAMTSQAHARGEDKDVARLTSFGGMCANCDLAGRKLMNAKFTGANFSKAVLIGADLRGAMFYGSDFGWADLSRADLRGAEMRGANFTRANFTDARMSGVESSGANFTQAALVRVDLSSSELHAANMVGANLNKARFTNAELIAANLSGSNARDADFSNADINHANFQGARFDGARFQNADLTGSNLRGAIFNGADFRNADLTMVNLAGADLSSARGLDQEQLDEACGDSSTRLPSGLSVRPCNGLRGGQHFMLLRAVPKAPPAPPAPPKPPKSSR
GC_00001602	Caulobacter soli Ji-3-8	18	18	1	0	0.762347	0.88803	0.820403											K21919	BTB/POZ domain-containing protein KCTD9	MSRLRITV-AALSLALSALAHQAHAGV--EDKDVAKMISLGGACVSCELSGRKLTGARFTGANYAKANLIGADLRGASFFGSNFTGADLSRADLRGAEMRGAGFSHAIFTDAKLSGIESSGANFVGADLGRVDLSSSELHGASFQGANLEKANLSSSELIGANLLGVNARGANFSSAELNASNMTGGNFERAIFRDAEFTGTTLRGAIFNGADFRGADLSGASLSGADLSNARGLDQDQLDEACGDAGTRVPA-GLSVRNCSGDRRNYRVSNDFARAQAEAARAQVETHRAEIEAAQRYTV-------PKPP---KPPKPPKE--PKY---\	MSRLRITVAALSLALSALAHQAHAGVEDKDVAKMISLGGACVSCELSGRKLTGARFTGANYAKANLIGADLRGASFFGSNFTGADLSRADLRGAEMRGAGFSHAIFTDAKLSGIESSGANFVGADLGRVDLSSSELHGASFQGANLEKANLSSSELIGANLLGVNARGANFSSAELNASNMTGGNFERAIFRDAEFTGTTLRGAIFNGADFRGADLSGASLSGADLSNARGLDQDQLDEACGDAGTRVPAGLSVRNCSGDRRNYRVSNDFARAQAEAARAQVETHRAEIEAAQRYTVPKPPKPPKPPKEPKY
GC_00001602	Caulobacter sp. K31	18	18	1	0	0.762347	0.88803	0.820403											K21919	BTB/POZ domain-containing protein KCTD9	MSRLRITV-AALTLALSAMAHQAYAGA--EDKDVARMISLGGACVNCELSGRKLTGARFTGANYARANLIGADLRGASFFGSNFVGADLSRADMRGAEMRGANFVSAHFADARLSGIESSGANFQGADMPRVDLSSSELHGANLVGANIERANLSSSELMGANLQGANARGANFTSAELNASNMIGGNFERAIFRDAEFTGTSLRGGIFNGADFRGADLSGANLGGTDLSNARGLDQDQLDEACGDGGTRLPQ-GLSIRNCSS-NIRVRVSPSFQRAQAEAARAEVEAHRAEIAAAARLAAV------PKPP---KPPKPPRE--PRY---\	MSRLRITVAALTLALSAMAHQAYAGAEDKDVARMISLGGACVNCELSGRKLTGARFTGANYARANLIGADLRGASFFGSNFVGADLSRADMRGAEMRGANFVSAHFADARLSGIESSGANFQGADMPRVDLSSSELHGANLVGANIERANLSSSELMGANLQGANARGANFTSAELNASNMIGGNFERAIFRDAEFTGTSLRGGIFNGADFRGADLSGANLGGTDLSNARGLDQDQLDEACGDGGTRLPQGLSIRNCSSNIRVRVSPSFQRAQAEAARAEVEAHRAEIAAAARLAAVPKPPKPPKPPREPRY
GC_00001602	Caulobacter rhizosphaerae KCTC 52515	18	18	1	0	0.762347	0.88803	0.820403											K21919	BTB/POZ domain-containing protein KCTD9	MSRLRITV-AALSLALSAMAHQAYAGV--EDKDVPRMISLGGTCVNCELSGRKLTGARFTGANYAKANLIGADLRGASFFGSNFVAADLSRADLRGAEMRGANFVGAHFADARLSGIESSGANFQGADMPRVDLSSSELHGAIMIGANLERANLSSSELMGANLQGVNAKGANFSSAELNASNLIGGNFERASFRDAEFTGSMLRGAIFNGADFAGADLSNANLAGADLSNARGLDQDQLDEACGDGGTRLPR-GLNIRNCSGGNVRVRVSSSFERAQAEAARAQVEANRSRIEAAAHARAAAALRAAPAPP---RPPKAPKP--PRELDN\	MSRLRITVAALSLALSAMAHQAYAGVEDKDVPRMISLGGTCVNCELSGRKLTGARFTGANYAKANLIGADLRGASFFGSNFVAADLSRADLRGAEMRGANFVGAHFADARLSGIESSGANFQGADMPRVDLSSSELHGAIMIGANLERANLSSSELMGANLQGVNAKGANFSSAELNASNLIGGNFERASFRDAEFTGSMLRGAIFNGADFAGADLSNANLAGADLSNARGLDQDQLDEACGDGGTRLPRGLNIRNCSGGNVRVRVSSSFERAQAEAARAQVEANRSRIEAAAHARAAAALRAAPAPPRPPKAPKPPRELDN
GC_00001602	Caulobacter mirabilis FWC38	18	18	1	0	0.762347	0.88803	0.820403													MTRVAAVL-SALVLTSLPLAAPAYAMV--DDKDVARMVSFGGNCPKCDLSGRRLQNARFAGANFAGASLVNADLRGATFLGSNFAGSKLMNADLRGAEIAASNFAGANLQNASLDGVEAPGVNFAKAVLNNVTARGAELPSANLVGASMVSSNFTGAELPGSRLVDVDARETNFSNAELTGAAMTNARLDRATFRGADLDGANLVGASLVGADLRGASMDGANLSGTNLSGVHGLRQDQLESACGDDRTRLPAPNLKLRACRG-------GRNIVIIRS-PRPPEALRPPAP----------------PRPPEPIRPPEPPRP--PR----\	MTRVAAVLSALVLTSLPLAAPAYAMVDDKDVARMVSFGGNCPKCDLSGRRLQNARFAGANFAGASLVNADLRGATFLGSNFAGSKLMNADLRGAEIAASNFAGANLQNASLDGVEAPGVNFAKAVLNNVTARGAELPSANLVGASMVSSNFTGAELPGSRLVDVDARETNFSNAELTGAAMTNARLDRATFRGADLDGANLVGASLVGADLRGASMDGANLSGTNLSGVHGLRQDQLESACGDDRTRLPAPNLKLRACRGGRNIVIIRSPRPPEALRPPAPPRPPEPIRPPEPPRPPR
GC_00001602	Caulobacter vibrioides NA1000	18	18	1	0	0.762347	0.88803	0.820403							COG1357	Uncharacterized conserved protein YjbI, contains pentapeptide repeats (YjbI) (PDB:2BM4)	S	Function unknown	K21919	BTB/POZ domain-containing protein KCTD9	MSRLGVSI-AALTLSLLAMTGQAHAWA--EDKDVAKLTSFGGMCANCDLAGRKLMNAKFTGANFAKAVLIGADLRGAMFYGSDFGWADLSRADLRGAEMRGANFTRANFTDARMSGVESSGANFAQATLVRVDLSSAELHAANMAGANLQKARFANAELIAANLSGANARDADFSNADINHANFQGARFDGARFHNADMTGSNLRGGIFNSADFRNADLTMVNLSGADLSSARGLEQEQLDEACGDSSTRLPS-GLSVRTCNG----LRSGQHFMLLRAVPK---------P----------------PAPP---APPKAPKG--PK----\	MSRLGVSIAALTLSLLAMTGQAHAWAEDKDVAKLTSFGGMCANCDLAGRKLMNAKFTGANFAKAVLIGADLRGAMFYGSDFGWADLSRADLRGAEMRGANFTRANFTDARMSGVESSGANFAQATLVRVDLSSAELHAANMAGANLQKARFANAELIAANLSGANARDADFSNADINHANFQGARFDGARFHNADMTGSNLRGGIFNSADFRNADLTMVNLSGADLSSARGLEQEQLDEACGDSSTRLPSGLSVRTCNGLRSGQHFMLLRAVPKPPAPPAPPKAPKGPK
GC_00001602	Caulobacter vibrioides OR37	18	18	1	0	0.762347	0.88803	0.820403							COG1357	Uncharacterized conserved protein YjbI, contains pentapeptide repeats (YjbI) (PDB:2BM4)	S	Function unknown	K21919	BTB/POZ domain-containing protein KCTD9	MARWGASI-VALTLSLMAVSGQAQASV--EDRDVAKLTSFGGMCANCDLAGRKLMNAKFANANFVRAILIGADLRGAMFYGSNFASADLSRADLRGAEMRGANFVAANFTDARMSGVEGSGVSLQSAVLIRVDLTSSEMHGSQFVGANLQKARFSNAELTGSNLQGANARDADFSNADINHANLTGGHFESASFRNADMTGSILRGGIFSGADFRNADLTMAVLTGADLSSARGLEQEQLDDACGDGA-RLPA-GLTVRPCNG----LK-SSHFLLLREMPK--------AP----------------PAPP---APPAPPAPKAPKAKW-\	MARWGASIVALTLSLMAVSGQAQASVEDRDVAKLTSFGGMCANCDLAGRKLMNAKFANANFVRAILIGADLRGAMFYGSNFASADLSRADLRGAEMRGANFVAANFTDARMSGVEGSGVSLQSAVLIRVDLTSSEMHGSQFVGANLQKARFSNAELTGSNLQGANARDADFSNADINHANLTGGHFESASFRNADMTGSILRGGIFSGADFRNADLTMAVLTGADLSSARGLEQEQLDDACGDGARLPAGLTVRPCNGLKSSHFLLLREMPKAPPAPPAPPAPPAPKAPKAKW
GC_00001602	Caulobacter segnis ATCC21756	18	18	1	0	0.762347	0.88803	0.820403							COG1357	Uncharacterized conserved protein YjbI, contains pentapeptide repeats (YjbI) (PDB:2BM4)	S	Function unknown			MFRLGAPI-AALSLSLLAMAGQAHAAT--EDRDVARLTSFGGTCASCDLAGRKLMNAKFAGANFSKSVLIGADLRGAMFYGSNFVSADLSRADLRGAEMRGANFNNANFTDARMSGVESSGANFQLAILVRVDLSSAELHGVQMNGANLQKARFSNVELIAANLSGVNARDADFSNADINHANFQGGRFEGANFRNADLTGSNLRGATFGGADFRNADLSLVVLSGADLSTARGLDQDQLDEACGDGGTRLPS-GLTVRSCSG----IRGSQQFMLWREMPK--------AP----------------PAPP---APPKPPKP--PKW---\	MFRLGAPIAALSLSLLAMAGQAHAATEDRDVARLTSFGGTCASCDLAGRKLMNAKFAGANFSKSVLIGADLRGAMFYGSNFVSADLSRADLRGAEMRGANFNNANFTDARMSGVESSGANFQLAILVRVDLSSAELHGVQMNGANLQKARFSNVELIAANLSGVNARDADFSNADINHANFQGGRFEGANFRNADLTGSNLRGATFGGADFRNADLSLVVLSGADLSTARGLDQDQLDEACGDGGTRLPSGLTVRSCSGIRGSQQFMLWREMPKAPPAPPAPPKPPKPPKW
GC_00001602	Caulobacter segnis CBR1	18	18	1	0	0.762347	0.88803	0.820403							COG1357	Uncharacterized conserved protein YjbI, contains pentapeptide repeats (YjbI) (PDB:2BM4)	S	Function unknown	K21919	BTB/POZ domain-containing protein KCTD9	MSRLGVSI-AALTLSLLALSGQAHASI--EDKDVAKLTSFGGMCANCDLAGRKLMNAKFTGANFVKSVLIGADLRGAMFYGSNFAGADLSRADLRGAEMRGANFVAANFTDAKMSGMEGSGVNLQSATLVRVDLSSSELHGSQLVGANLQRARLSNAELTGSNLSGANARDADFSNSDLNHAILAGARFEGANFRNADLTGSNLRGAIFNGADFRNADLSAAVLSGADFTGARGLDQDQLDEACGDGGVRLPS-GLTVRPCNG----LR-GARFMLLREMPK--------AP----------------PAPP---APPKPPKP--PKD---\	MSRLGVSIAALTLSLLALSGQAHASIEDKDVAKLTSFGGMCANCDLAGRKLMNAKFTGANFVKSVLIGADLRGAMFYGSNFAGADLSRADLRGAEMRGANFVAANFTDAKMSGMEGSGVNLQSATLVRVDLSSSELHGSQLVGANLQRARLSNAELTGSNLSGANARDADFSNSDLNHAILAGARFEGANFRNADLTGSNLRGAIFNGADFRNADLSAAVLSGADFTGARGLDQDQLDEACGDGGVRLPSGLTVRPCNGLRGARFMLLREMPKAPPAPPAPPKPPKPPKD
GC_00001602	Caulobacter segnis RL271	18	18	1	0	0.762347	0.88803	0.820403													MSRLGASI-AALTLSLLALSGQAQASI--EDKDVAKLTSFGGMCANCDLAGRKLMNAKFTGANFARSVLIGADLRGAMFYGSNFAAADLSRADLRGAEMRGANFVAANFTDAKMSGMEGSGVNLQSATLVRVDLSSSELHGSQLVGANLQRARLSNAELTGSNLTGANARDADFSNSDLNHAILAGARFEGANFRNADLTGSNLRGAIFSGADFHNADLSAAVLSGADFTGARGLDQDMLDEACGDGGVRLPS-GLTVRPCNG----LR-GARFMLLREMPK--------AP----------------PAPP---APPRPPKS--PKD---\	MSRLGASIAALTLSLLALSGQAQASIEDKDVAKLTSFGGMCANCDLAGRKLMNAKFTGANFARSVLIGADLRGAMFYGSNFAAADLSRADLRGAEMRGANFVAANFTDAKMSGMEGSGVNLQSATLVRVDLSSSELHGSQLVGANLQRARLSNAELTGSNLTGANARDADFSNSDLNHAILAGARFEGANFRNADLTGSNLRGAIFSGADFHNADLSAAVLSGADFTGARGLDQDMLDEACGDGGVRLPSGLTVRPCNGLRGARFMLLREMPKAPPAPPAPPRPPKSPKD
GC_00001602	Caulobacter sp. X	18	18	1	0	0.762347	0.88803	0.820403							COG1357	Uncharacterized conserved protein YjbI, contains pentapeptide repeats (YjbI) (PDB:2BM4)	S	Function unknown			MFRLGAPI-AALSLSLLALAGQAHAAS--EDRDVAKLTSFGGMCASCDLAGRKLMNAKFAGANFAKAVLIGADLRGAMFYGSNFFSADLSRADLRGAEMRGANFNNANFTDARMSGVESSGANFQLAVLVRVDLSSAELHGVQMNGANLAKARFSNGELIAANLSGVNARDADFSNADINHANFQGGRFEGANFRNADLTGSNLRGGIFSGADFRNADLSLVNLGGADLSGAKGLDQDQLDEACGDSATRLPS-GLTVRPCSG----IRGAQQFMLWREMPKSP-----PAP----------------PAPP---APPKPPKP--PKW---\	MFRLGAPIAALSLSLLALAGQAHAASEDRDVAKLTSFGGMCASCDLAGRKLMNAKFAGANFAKAVLIGADLRGAMFYGSNFFSADLSRADLRGAEMRGANFNNANFTDARMSGVESSGANFQLAVLVRVDLSSAELHGVQMNGANLAKARFSNGELIAANLSGVNARDADFSNADINHANFQGGRFEGANFRNADLTGSNLRGGIFSGADFRNADLSLVNLGGADLSGAKGLDQDQLDEACGDSATRLPSGLTVRPCSGIRGAQQFMLWREMPKSPPAPPAPPAPPKPPKPPKW
GC_00001603	Caulobacter sp. BP25	18	18	1	0	0.918089	0.991465	0.953367					COG0174	Glutamine biosynthesis	COG0174	Glutamine synthetase (GlnA) (PDB:1F1H)	E	Amino acid transport and metabolism	K01915	glutamine synthetase [EC:6.3.1.2]	--MSQ--VADLKECQDFLAANPQVRFVEVFFTSMTGVPRGKRLRVHELPAIYEYGRFLPGSILVVDTTGADCEDTGLVWEDGDADRRARPVPGTLTLAPWLGPDVAQVMLSLYELDGTPNDLDPRHVLQRVLDRYAADGLTPVAACELEYYLVDLERGPSGELLPAKSMQTGQRPTGIQVYGLPELEAHAPFLRELWDTADTIGVPLEGAISEFAPGQVELTLMHKPDALRAADDAVLYKRAAKGVALRHGCEATFMAKPWSDRAGNGFHVHLSVNDAAGNNLCASEDLEGSALLKHAIGGMKALLGEGMAILAPNANSYRRFKANSYAPVAPTWGVNNRTVSLRVPAGPPKTRHVEHRVAGADGNPYLVLAVLLASAHHGIKNKLDPGPAVVGDGYAAAAKENIRLPSNWFAAVDLFEQSTVLRDYLGDRFVDMFVSVKRTEQARFFEVVTELDFDWYLRNA\	MSQVADLKECQDFLAANPQVRFVEVFFTSMTGVPRGKRLRVHELPAIYEYGRFLPGSILVVDTTGADCEDTGLVWEDGDADRRARPVPGTLTLAPWLGPDVAQVMLSLYELDGTPNDLDPRHVLQRVLDRYAADGLTPVAACELEYYLVDLERGPSGELLPAKSMQTGQRPTGIQVYGLPELEAHAPFLRELWDTADTIGVPLEGAISEFAPGQVELTLMHKPDALRAADDAVLYKRAAKGVALRHGCEATFMAKPWSDRAGNGFHVHLSVNDAAGNNLCASEDLEGSALLKHAIGGMKALLGEGMAILAPNANSYRRFKANSYAPVAPTWGVNNRTVSLRVPAGPPKTRHVEHRVAGADGNPYLVLAVLLASAHHGIKNKLDPGPAVVGDGYAAAAKENIRLPSNWFAAVDLFEQSTVLRDYLGDRFVDMFVSVKRTEQARFFEVVTELDFDWYLRNA
GC_00001603	Caulobacter vibrioides CB1	18	18	1	0	0.918089	0.991465	0.953367					COG0174	Glutamine biosynthesis	COG0174	Glutamine synthetase (GlnA) (PDB:1F1H)	E	Amino acid transport and metabolism	K01915	glutamine synthetase [EC:6.3.1.2]	--MSA--VADIQECRDFLAAHPQVKFVEVFFTSMTGVPRGKRLRVHELEAIYEYGRFLPGSVLVVDTNGADCEDTGLVWEDGDADRRARPVPGTLTLAPWLGPDVAQVMLSLYELDGTPNDLDPRHVLQRVLDRYAADGLTPVAACELEYYLVDLQRGPNGELLPAKSLQTGLRPTGIQVYGLPELEAHAPFLRELWDVADTLGVPLEGAISEFAPAQVELTLKHKPDALRAADDAVLYKRAAKGVALRHGMEATFMAKPWSDRAGNGFHVHLSVNDAAGNNLCASEDIEGSDLLKHAIGGMKVLLGEGMAILAPNANSYRRFKANSYAPVAPTWGVNNRTVSLRVPAGPPKTRHVEHRVAGADGNPYLVLAVLLASAHHGITNKIDPGPAVIGDGYAAAAKENIRLPNNWFAAVDLFEQSSVLRDYLGDRFVDMFVSVKRTEQARFFEVVTELDFDWYLRNA\	MSAVADIQECRDFLAAHPQVKFVEVFFTSMTGVPRGKRLRVHELEAIYEYGRFLPGSVLVVDTNGADCEDTGLVWEDGDADRRARPVPGTLTLAPWLGPDVAQVMLSLYELDGTPNDLDPRHVLQRVLDRYAADGLTPVAACELEYYLVDLQRGPNGELLPAKSLQTGLRPTGIQVYGLPELEAHAPFLRELWDVADTLGVPLEGAISEFAPAQVELTLKHKPDALRAADDAVLYKRAAKGVALRHGMEATFMAKPWSDRAGNGFHVHLSVNDAAGNNLCASEDIEGSDLLKHAIGGMKVLLGEGMAILAPNANSYRRFKANSYAPVAPTWGVNNRTVSLRVPAGPPKTRHVEHRVAGADGNPYLVLAVLLASAHHGITNKIDPGPAVIGDGYAAAAKENIRLPNNWFAAVDLFEQSSVLRDYLGDRFVDMFVSVKRTEQARFFEVVTELDFDWYLRNA
GC_00001603	Caulobacter vibrioides CB13b1a	18	18	1	0	0.918089	0.991465	0.953367					COG0174	Glutamine biosynthesis	COG0174	Glutamine synthetase (GlnA) (PDB:1F1H)	E	Amino acid transport and metabolism	K01915	glutamine synthetase [EC:6.3.1.2]	--MSM--VADIQECRDFLAAHPQVKFVEVFFTSMTGVPRGKRLRVHELEAIYEYGRFLPGSVLVVDTNGADCEDTGLVWEDGDADRRARPVPGTLTLAPWLGPDVAQVMLSLYELDGTPNDLDPRHVLQRVLDRYAADGLTPVAACELEYYLVDLQRGPNGELLPAKSLQTGLRPTGIQVYGLPELEAHAPFLRELWDVADTLGVPLEGAISEFAPAQVELTLKHKPDALRAADDAVLYKRAAKGVALRHGIEATFMAKPWSDRAGNGFHVHLSVNDAAGNNLCASEDLEGSDLLKQAIAGMKVLLGEGMAILAPNANSYRRFKANSYAPVAPTWGVNNRTVSLRVPAGPPKTRHVEHRVAGADANPYLVLAVLLASAHHGIKNKLDPGPAVVGDGYAAAAKENIRLPNNWFAAVDLFEQSSVLRDYLGDRFVDMFVSVKRTEQARFFEVVTELDFDWYLRNA\	MSMVADIQECRDFLAAHPQVKFVEVFFTSMTGVPRGKRLRVHELEAIYEYGRFLPGSVLVVDTNGADCEDTGLVWEDGDADRRARPVPGTLTLAPWLGPDVAQVMLSLYELDGTPNDLDPRHVLQRVLDRYAADGLTPVAACELEYYLVDLQRGPNGELLPAKSLQTGLRPTGIQVYGLPELEAHAPFLRELWDVADTLGVPLEGAISEFAPAQVELTLKHKPDALRAADDAVLYKRAAKGVALRHGIEATFMAKPWSDRAGNGFHVHLSVNDAAGNNLCASEDLEGSDLLKQAIAGMKVLLGEGMAILAPNANSYRRFKANSYAPVAPTWGVNNRTVSLRVPAGPPKTRHVEHRVAGADANPYLVLAVLLASAHHGIKNKLDPGPAVVGDGYAAAAKENIRLPNNWFAAVDLFEQSSVLRDYLGDRFVDMFVSVKRTEQARFFEVVTELDFDWYLRNA
GC_00001603	Caulobacter vibrioides CB15	18	18	1	0	0.918089	0.991465	0.953367					COG0174	Glutamine biosynthesis	COG0174	Glutamine synthetase (GlnA) (PDB:1F1H)	E	Amino acid transport and metabolism	K01915	glutamine synthetase [EC:6.3.1.2]	--MSA--VADIQECRDFLAAHPQVKFVEVFFTSMTGVPRGKRLRVHELEAIYEYGRFLPGSVLVVDTNGADCEDTGLVWEDGDADRRARPVPGTLTLAPWLGPDVAQVMLSLYELDGTPNDLDPRHVLQRVLDRYAADGLTPVAACELEYYLVDLQRGPNGELLPAKSLQTGLRPTGIQVYGLPELEAHAPFLRELWDVADTLGVPLEGAISEFAPAQVELTLKHKPDALRAADDAVLYKRAAKGVALRHGMEATFMAKPWSDRAGNGFHVHLSVNDAAGNNLCASEDIEGSDLLKHAIGGMKVLLGEGMAILAPNANSYRRFKANSYAPVAPTWGVNNRTVSLRVPAGPPKTRHVEHRVAGADGNPYLVLAVLLASAHHGITNKIDPGPAVIGDGYAAAAKENIRLPNNWFAAVDLFEQSSVLRDYLGDRFVDMFVSVKRTEQARFFEVVTELDFDWYLRNA\	MSAVADIQECRDFLAAHPQVKFVEVFFTSMTGVPRGKRLRVHELEAIYEYGRFLPGSVLVVDTNGADCEDTGLVWEDGDADRRARPVPGTLTLAPWLGPDVAQVMLSLYELDGTPNDLDPRHVLQRVLDRYAADGLTPVAACELEYYLVDLQRGPNGELLPAKSLQTGLRPTGIQVYGLPELEAHAPFLRELWDVADTLGVPLEGAISEFAPAQVELTLKHKPDALRAADDAVLYKRAAKGVALRHGMEATFMAKPWSDRAGNGFHVHLSVNDAAGNNLCASEDIEGSDLLKHAIGGMKVLLGEGMAILAPNANSYRRFKANSYAPVAPTWGVNNRTVSLRVPAGPPKTRHVEHRVAGADGNPYLVLAVLLASAHHGITNKIDPGPAVIGDGYAAAAKENIRLPNNWFAAVDLFEQSSVLRDYLGDRFVDMFVSVKRTEQARFFEVVTELDFDWYLRNA
GC_00001603	Caulobacter vibrioides CB2	18	18	1	0	0.918089	0.991465	0.953367					COG0174	Glutamine biosynthesis	COG0174	Glutamine synthetase (GlnA) (PDB:1F1H)	E	Amino acid transport and metabolism	K01915	glutamine synthetase [EC:6.3.1.2]	--MSA--VADIQECRDFLAAHPQVKFVEVFFTSMTGVPRGKRLRVHELEAIYEYGRFLPGSVLVVDTNGADCEDTGLVWEDGDADRRARPVPGTLTLAPWLGPDVAQVMLSLYELDGTPNDLDPRHVLQRVLDRYAADGLTPVAACELEYYLVDLQRGPNGELLPAKSLQTGLRPTGIQVYGLPELEAHAPFLRELWDVADTLGVPLEGAISEFAPAQVELTLKHKPDALRAADDAVLYKRAAKGVALRHGMEATFMAKPWSDRAGNGFHVHLSVNDAAGNNLCASEDIEGSDLLKHAIGGMKVLLGEGMAILAPNANSYRRFKANSYAPVAPTWGVNNRTVSLRVPAGPPKTRHVEHRVAGADGNPYLVLAVLLASAHHGITNKIDPGPAVIGDGYAAAAKENIRLPNNWFAAVDLFEQSSVLRDYLGDRFVDMFVSVKRTEQARFFEVVTELDFDWYLRNA\	MSAVADIQECRDFLAAHPQVKFVEVFFTSMTGVPRGKRLRVHELEAIYEYGRFLPGSVLVVDTNGADCEDTGLVWEDGDADRRARPVPGTLTLAPWLGPDVAQVMLSLYELDGTPNDLDPRHVLQRVLDRYAADGLTPVAACELEYYLVDLQRGPNGELLPAKSLQTGLRPTGIQVYGLPELEAHAPFLRELWDVADTLGVPLEGAISEFAPAQVELTLKHKPDALRAADDAVLYKRAAKGVALRHGMEATFMAKPWSDRAGNGFHVHLSVNDAAGNNLCASEDIEGSDLLKHAIGGMKVLLGEGMAILAPNANSYRRFKANSYAPVAPTWGVNNRTVSLRVPAGPPKTRHVEHRVAGADGNPYLVLAVLLASAHHGITNKIDPGPAVIGDGYAAAAKENIRLPNNWFAAVDLFEQSSVLRDYLGDRFVDMFVSVKRTEQARFFEVVTELDFDWYLRNA
GC_00001603	Caulobacter henricii CB4	18	18	1	0	0.918089	0.991465	0.953367					COG0174	Glutamine biosynthesis	COG0174	Glutamine synthetase (GlnA) (PDB:1F1H)	E	Amino acid transport and metabolism	K01915	glutamine synthetase [EC:6.3.1.2]	MSHPM--VADPQECRDFLAAHPQVKYVEVFFTSMTGVPRGKRLRVHELQAIYDYGRFLPGSILVVDTTGADCEDTGLVWEDGDADRRARPVPGTLTLAPWLGDDMAQVMLSLYELDGTPNDLDPRHVLQRVLDRYAADGLTPVAACELEYYLVDLERTADGDLQPPKSALTGRRPHGIEVYGLPELEAIAPFLRELWDTADVIGVPLEGAISEFAPSQVELTLKHKPDALRACDDALLYKRMAKGVALRHGCEATFMAKPWADKAGNGFHVHVSFNDKDGNNLCADEDPEGSPMLRQAIGGMKQLLGEGMAILAPNANSYRRFKANSYAPVAATWGVNNRTVSLRIPAGPAPTRHVEHRVAGADGNPYLVMAVLLASAHHGLTNKIDPGPAVVGDGYAAAAKEKSRLPSNWFSAVDLFDQSTVLRDYLGDRFVDMFVSVKRTEQARFFEVVTSLDFDWYLRNA\	MSHPMVADPQECRDFLAAHPQVKYVEVFFTSMTGVPRGKRLRVHELQAIYDYGRFLPGSILVVDTTGADCEDTGLVWEDGDADRRARPVPGTLTLAPWLGDDMAQVMLSLYELDGTPNDLDPRHVLQRVLDRYAADGLTPVAACELEYYLVDLERTADGDLQPPKSALTGRRPHGIEVYGLPELEAIAPFLRELWDTADVIGVPLEGAISEFAPSQVELTLKHKPDALRACDDALLYKRMAKGVALRHGCEATFMAKPWADKAGNGFHVHVSFNDKDGNNLCADEDPEGSPMLRQAIGGMKQLLGEGMAILAPNANSYRRFKANSYAPVAATWGVNNRTVSLRIPAGPAPTRHVEHRVAGADGNPYLVMAVLLASAHHGLTNKIDPGPAVVGDGYAAAAKEKSRLPSNWFSAVDLFDQSTVLRDYLGDRFVDMFVSVKRTEQARFFEVVTSLDFDWYLRNA
GC_00001603	Caulobacter flavus RHGG3	18	18	1	0	0.918089	0.991465	0.953367					COG0174	Glutamine biosynthesis	COG0174	Glutamine synthetase (GlnA) (PDB:1F1H)	E	Amino acid transport and metabolism	K01915	glutamine synthetase [EC:6.3.1.2]	--MSA--VASPDECREFLAAHPQVKYVEVFFTSMTGVPRGKRLRVHELQAIYDYGRFLPGSILVVDTVGADCEETGLVWEDGDADRRARPVPGTLTLAPWLGPDVAQVMLSLYELDGTPNDLDPRHVLQRVLDRYAADGLTPVAACELEYYLVDIERGPSGELLPARSVLTGQRPTGIQVYGLPELEANAPFLRELWDTADVIRVPLEGAISEFAPAQVELTLKHKPDALRAADDAVLYKRAAKGVALRHGCEATFMAKPWADRAGNGFHVHVSFNDEGGNNLCAAEDPEGSELLKHAIGGMKALLGEGMAILAPNANSYRRFKANSYAPVAPTWGVNNRTVSLRVPAGPAPTRHVEHRVAGADGNPYLVMATLLAAAHHGIKNRIDPGPAVVGDGYAAAAKENVRLPSNWFAAVDLFEKSEVLADYLGERFVEMFVSVKRTEQARFFEVVGQLDYDWYLRNA\	MSAVASPDECREFLAAHPQVKYVEVFFTSMTGVPRGKRLRVHELQAIYDYGRFLPGSILVVDTVGADCEETGLVWEDGDADRRARPVPGTLTLAPWLGPDVAQVMLSLYELDGTPNDLDPRHVLQRVLDRYAADGLTPVAACELEYYLVDIERGPSGELLPARSVLTGQRPTGIQVYGLPELEANAPFLRELWDTADVIRVPLEGAISEFAPAQVELTLKHKPDALRAADDAVLYKRAAKGVALRHGCEATFMAKPWADRAGNGFHVHVSFNDEGGNNLCAAEDPEGSELLKHAIGGMKALLGEGMAILAPNANSYRRFKANSYAPVAPTWGVNNRTVSLRVPAGPAPTRHVEHRVAGADGNPYLVMATLLAAAHHGIKNRIDPGPAVVGDGYAAAAKENVRLPSNWFAAVDLFEKSEVLADYLGERFVEMFVSVKRTEQARFFEVVGQLDYDWYLRNA
GC_00001603	Caulobacter sp. FWC26	18	18	1	0	0.918089	0.991465	0.953367					COG0174	Glutamine biosynthesis	COG0174	Glutamine synthetase (GlnA) (PDB:1F1H)	E	Amino acid transport and metabolism	K01915	glutamine synthetase [EC:6.3.1.2]	--MSA--VADIQECRDFLAANPQVRFVEVFFTSLTGVPRGKRLRVHELEAIYEYGRFLPGSVLVVDTNGADCEDTGLVWEDGDADRRARPVPGTLTLAPWLGPDVAQVMLSLYELDGTPNDLDPRHVLQRVLDRYAADGLTPVAACELEYYLVDLQRGPNGELLPAKSLQTGLRPTGIQVYGLPELEAHAPFLRELWDVADTIGVPLEGAISEFAPAQVELTLKHKPDTLRAADDAVLYKRAAKGVALRHGMEATFMAKPWSDRAGNGFHVHLSVNDAAGNNLCASEDPEGSALLKHAIGGMKVLLGEGMAILAPNANSYRRFKANSYAPVAPTWGVNNRTVSLRVPAGPPKTRHVEHRVAGADGNPYLVLAVLLASAHHGITNKLDPGPAVIGDGYAAAAKENIRLPNNWFAAVDLFEQSTVLRDYLGDRFVDMFVSVKRTEQARFFEVVTELDFDWYLRNA\	MSAVADIQECRDFLAANPQVRFVEVFFTSLTGVPRGKRLRVHELEAIYEYGRFLPGSVLVVDTNGADCEDTGLVWEDGDADRRARPVPGTLTLAPWLGPDVAQVMLSLYELDGTPNDLDPRHVLQRVLDRYAADGLTPVAACELEYYLVDLQRGPNGELLPAKSLQTGLRPTGIQVYGLPELEAHAPFLRELWDVADTIGVPLEGAISEFAPAQVELTLKHKPDTLRAADDAVLYKRAAKGVALRHGMEATFMAKPWSDRAGNGFHVHLSVNDAAGNNLCASEDPEGSALLKHAIGGMKVLLGEGMAILAPNANSYRRFKANSYAPVAPTWGVNNRTVSLRVPAGPPKTRHVEHRVAGADGNPYLVLAVLLASAHHGITNKLDPGPAVIGDGYAAAAKENIRLPNNWFAAVDLFEQSTVLRDYLGDRFVDMFVSVKRTEQARFFEVVTELDFDWYLRNA
GC_00001603	Caulobacter soli Ji-3-8	18	18	1	0	0.918089	0.991465	0.953367					COG0174	Glutamine biosynthesis	COG0174	Glutamine synthetase (GlnA) (PDB:1F1H)	E	Amino acid transport and metabolism	K01915	glutamine synthetase [EC:6.3.1.2]	--MSM--VANPQECADFLAAHPQVKYVDVFFTSMTGVPRGKRLRIHELQAIYDYGRFLPGSILVVDTNGADCEETGLVWEDGDADRRARPVPGTLTLAPWLGDDMAQVMLSLYELDGTANDLDPRHVLKRVLDRFAADGLTPVAACELEYYLVDQQRGPKGELLPARSLQTGERPHGIQVYGLPELEAVAPFLRELWDVCDTLGVPLEGAISEFAPGQVELTLKHKPDALEAADDALRYKRAAKGVALKHGCEATFMAKPWADQAGNGFHVHVSFNDAAGNNLCAAEDPEGSELLKHAIGGMKVLMADCMAILAPNANSYRRFKANSYAPVAPTWGVNNRTVSLRVPAGPPPTRHVEHRVAGADANPYLVLAALLACAHHGITNRIDPGAAVVGDGYAAAAKEKIRLPTDWYAAVNLFEASDVLRDYLGARFVEMFVSVKRTEQARFAEVVTQLDYDWYLRNA\	MSMVANPQECADFLAAHPQVKYVDVFFTSMTGVPRGKRLRIHELQAIYDYGRFLPGSILVVDTNGADCEETGLVWEDGDADRRARPVPGTLTLAPWLGDDMAQVMLSLYELDGTANDLDPRHVLKRVLDRFAADGLTPVAACELEYYLVDQQRGPKGELLPARSLQTGERPHGIQVYGLPELEAVAPFLRELWDVCDTLGVPLEGAISEFAPGQVELTLKHKPDALEAADDALRYKRAAKGVALKHGCEATFMAKPWADQAGNGFHVHVSFNDAAGNNLCAAEDPEGSELLKHAIGGMKVLMADCMAILAPNANSYRRFKANSYAPVAPTWGVNNRTVSLRVPAGPPPTRHVEHRVAGADANPYLVLAALLACAHHGITNRIDPGAAVVGDGYAAAAKEKIRLPTDWYAAVNLFEASDVLRDYLGARFVEMFVSVKRTEQARFAEVVTQLDYDWYLRNA
GC_00001603	Caulobacter sp. K31	18	18	1	0	0.918089	0.991465	0.953367					COG0174	Glutamine biosynthesis	COG0174	Glutamine synthetase (GlnA) (PDB:1F1H)	E	Amino acid transport and metabolism	K01915	glutamine synthetase [EC:6.3.1.2]	--MNM--VADPQECRDFLAAHPQVKYVDVFFTSMTGVPRGKRLRIHELQAVYDYGRFLPGSILVVDTNGADCEETGLVWEDGDADRRARPVPGTLTLAPWLGPDMAQVMLSLYELDGAANDLDPRHVLKRVLDRFAADGLTPVAACELEYYLVDQQRGPNGELLPARSLQTGERPHGIQVYGLPELEAISPFLRELWETCDVLGVPLEGAISEFAPGQVELTLKHKPDALACADDALRYKRAAKGVALRHGCEATFMAKPWADQAGNGFHVHVSFNDAAGNNLCAAEDPEGSALLKHAIGGMKVLMAECMAILAPNANSYRRFKANSYAPVAPTWGVNNRTVSLRVPAGPPPTRHVEHRVAGADANPYLVLAVLLACAHHGIANKIDPGPAVVGDGYAAAAKEKSRLPTDWYAAVNLFEASDVLRDYLGARFVEMFVSVKRTEQARFAEVVTSLDYDWYLRNA\	MNMVADPQECRDFLAAHPQVKYVDVFFTSMTGVPRGKRLRIHELQAVYDYGRFLPGSILVVDTNGADCEETGLVWEDGDADRRARPVPGTLTLAPWLGPDMAQVMLSLYELDGAANDLDPRHVLKRVLDRFAADGLTPVAACELEYYLVDQQRGPNGELLPARSLQTGERPHGIQVYGLPELEAISPFLRELWETCDVLGVPLEGAISEFAPGQVELTLKHKPDALACADDALRYKRAAKGVALRHGCEATFMAKPWADQAGNGFHVHVSFNDAAGNNLCAAEDPEGSALLKHAIGGMKVLMAECMAILAPNANSYRRFKANSYAPVAPTWGVNNRTVSLRVPAGPPPTRHVEHRVAGADANPYLVLAVLLACAHHGIANKIDPGPAVVGDGYAAAAKEKSRLPTDWYAAVNLFEASDVLRDYLGARFVEMFVSVKRTEQARFAEVVTSLDYDWYLRNA
GC_00001603	Caulobacter rhizosphaerae KCTC 52515	18	18	1	0	0.918089	0.991465	0.953367					COG0174	Glutamine biosynthesis	COG0174	Glutamine synthetase (GlnA) (PDB:1F1H)	E	Amino acid transport and metabolism	K01915	glutamine synthetase [EC:6.3.1.2]	--MTLPSVADPQECRDFLAAHPQVKYVDVFFTSMTGVPRGKRLRVHELQAIYDYGRFLPGSILVVDTQGADCEDTGLVWEDGDADRRARPVPGTLTLAPWLGPDMAQVMLSLYELDGTANDLDPRHVLKRVLDRFAADGLTPVAACELEYYLVDQHRGPGGELLPARSLQTGERPQGIQVYGLPELEAISPFLRELWDVCDVLGVPLEGAISEFAPGQVELTLKHKPDALEAADDALRYKRAAKGVALRHGCEATFMAKPWADQAGNGFHVHVSFNDAAGNNLCAADDPEGSDLLKHAIGGMKALMADCMAILAPNANSYRRFKANSYAPVAPTWGVNNRTVSLRVPAGPPPTRHVEHRVAGADANPYLVLAALLACAHHGISHQIDPGPAVVGDGYAAAAKEKVRLPTDWYAAVNLFEASDVLRDYLGERFVEMFVSVKRTEQARFAEVVTALDYDWYLRNA\	MTLPSVADPQECRDFLAAHPQVKYVDVFFTSMTGVPRGKRLRVHELQAIYDYGRFLPGSILVVDTQGADCEDTGLVWEDGDADRRARPVPGTLTLAPWLGPDMAQVMLSLYELDGTANDLDPRHVLKRVLDRFAADGLTPVAACELEYYLVDQHRGPGGELLPARSLQTGERPQGIQVYGLPELEAISPFLRELWDVCDVLGVPLEGAISEFAPGQVELTLKHKPDALEAADDALRYKRAAKGVALRHGCEATFMAKPWADQAGNGFHVHVSFNDAAGNNLCAADDPEGSDLLKHAIGGMKALMADCMAILAPNANSYRRFKANSYAPVAPTWGVNNRTVSLRVPAGPPPTRHVEHRVAGADANPYLVLAALLACAHHGISHQIDPGPAVVGDGYAAAAKEKVRLPTDWYAAVNLFEASDVLRDYLGERFVEMFVSVKRTEQARFAEVVTALDYDWYLRNA
GC_00001603	Caulobacter vibrioides NA1000	18	18	1	0	0.918089	0.991465	0.953367					COG0174	Glutamine biosynthesis	COG0174	Glutamine synthetase (GlnA) (PDB:1F1H)	E	Amino acid transport and metabolism	K01915	glutamine synthetase [EC:6.3.1.2]	--MSA--VADIQECRDFLAAHPQVKFVEVFFTSMTGVPRGKRLRVHELEAIYEYGRFLPGSVLVVDTNGADCEDTGLVWEDGDADRRARPVPGTLTLAPWLGPDVAQVMLSLYELDGTPNDLDPRHVLQRVLDRYAADGLTPVAACELEYYLVDLQRGPNGELLPAKSLQTGLRPTGIQVYGLPELEAHAPFLRELWDVADTLGVPLEGAISEFAPAQVELTLKHKPDALRAADDAVLYKRAAKGVALRHGMEATFMAKPWSDRAGNGFHVHLSVNDAAGNNLCASEDIEGSDLLKHAIGGMKVLLGEGMAILAPNANSYRRFKANSYAPVAPTWGVNNRTVSLRVPAGPPKTRHVEHRVAGADGNPYLVLAVLLASAHHGITNKIDPGPAVIGDGYAAAAKENIRLPNNWFAAVDLFEQSSVLRDYLGDRFVDMFVSVKRTEQARFFEVVTELDFDWYLRNA\	MSAVADIQECRDFLAAHPQVKFVEVFFTSMTGVPRGKRLRVHELEAIYEYGRFLPGSVLVVDTNGADCEDTGLVWEDGDADRRARPVPGTLTLAPWLGPDVAQVMLSLYELDGTPNDLDPRHVLQRVLDRYAADGLTPVAACELEYYLVDLQRGPNGELLPAKSLQTGLRPTGIQVYGLPELEAHAPFLRELWDVADTLGVPLEGAISEFAPAQVELTLKHKPDALRAADDAVLYKRAAKGVALRHGMEATFMAKPWSDRAGNGFHVHLSVNDAAGNNLCASEDIEGSDLLKHAIGGMKVLLGEGMAILAPNANSYRRFKANSYAPVAPTWGVNNRTVSLRVPAGPPKTRHVEHRVAGADGNPYLVLAVLLASAHHGITNKIDPGPAVIGDGYAAAAKENIRLPNNWFAAVDLFEQSSVLRDYLGDRFVDMFVSVKRTEQARFFEVVTELDFDWYLRNA
GC_00001603	Caulobacter vibrioides OR37	18	18	1	0	0.918089	0.991465	0.953367					COG0174	Glutamine biosynthesis	COG0174	Glutamine synthetase (GlnA) (PDB:1F1H)	E	Amino acid transport and metabolism	K01915	glutamine synthetase [EC:6.3.1.2]	--MVM--VADIQECRDFLAANPQVRFVEVFFTSMTGVPRGKRLRVHELEAIYEYGRFLPGSVLVVDTTGADCEDTGLVWEDGDADRRARPVPGTLTLAPWLGPDVAQVMLSMYELDGTPNDLDPRHVLRRVLDRYAADGLTPVAACELEYYLVDLERGPRGELLPAKSALTGQVPTGIQVYGLPELEAHAPFLRELWDVADAIGVPLEGAISEFAPGQVELTLKHKADALRAADDAVLYKRAAKGVALRHGCEATFMAKPWSDRAGNGFHVHLSINDASGNNLCAAEDVEGSALLKHAIAGMKALLGEGMAILAPNANSYRRFKANSYAPVAPTWGVNNRTVSLRVPAGPPHTRHVEHRVAGADANPYLVLAVLLASAHHGIKNKLDPGPAVVGDGYAAAAKENIRLPNNWFAAVDLFATSEVLRDYLGERFVDMFVSVKRTEQARFFEVVTELDFDWYLRNA\	MVMVADIQECRDFLAANPQVRFVEVFFTSMTGVPRGKRLRVHELEAIYEYGRFLPGSVLVVDTTGADCEDTGLVWEDGDADRRARPVPGTLTLAPWLGPDVAQVMLSMYELDGTPNDLDPRHVLRRVLDRYAADGLTPVAACELEYYLVDLERGPRGELLPAKSALTGQVPTGIQVYGLPELEAHAPFLRELWDVADAIGVPLEGAISEFAPGQVELTLKHKADALRAADDAVLYKRAAKGVALRHGCEATFMAKPWSDRAGNGFHVHLSINDASGNNLCAAEDVEGSALLKHAIAGMKALLGEGMAILAPNANSYRRFKANSYAPVAPTWGVNNRTVSLRVPAGPPHTRHVEHRVAGADANPYLVLAVLLASAHHGIKNKLDPGPAVVGDGYAAAAKENIRLPNNWFAAVDLFATSEVLRDYLGERFVDMFVSVKRTEQARFFEVVTELDFDWYLRNA
GC_00001603	Caulobacter sp. S6	18	18	1	0	0.918089	0.991465	0.953367					COG0174	Glutamine biosynthesis	COG0174	Glutamine synthetase (GlnA) (PDB:1F1H)	E	Amino acid transport and metabolism	K01915	glutamine synthetase [EC:6.3.1.2]	MTALSHPIADPAECKAFLDANPDVQFFEVIFTALSGVPRGKRLRRHEIMAVYEYGRFLPGSILVCDVTGQDCEDTGLVWADGDADRLAKPAPGTLVRAPWLGDDTAQVLTSLYELDGTPNDIDPRHVLRRVLQRFADDGLTPVVACEIEYYLVDPMRTEAGGIELAASPVTGERPSLHGVYGLREIEDFANFFRDLWTCADIQGVPLEGAISEYAPGQVELTLKHGPDALRAADEALMYKRIAKGVAVRNGCEATFMAKPFAERAGSGLHLHVSVNDAKGNNIFASEKPEGEPPLRHAVGGMKATLGEAMAIFAPNANSFRRFRANSYAPVAPTWGVNNRTVSLRVPAGPPKGRHIEHRVAGADANPYLALAALLAGVHHGLKNQIDPGPPVVGDGYEAAAKMDLRLPANWFAAVEAFDRSAVLRDYLGDRFVEMFCKVKRTEQDRFFAEVPALDYDWYLKNV\	MTALSHPIADPAECKAFLDANPDVQFFEVIFTALSGVPRGKRLRRHEIMAVYEYGRFLPGSILVCDVTGQDCEDTGLVWADGDADRLAKPAPGTLVRAPWLGDDTAQVLTSLYELDGTPNDIDPRHVLRRVLQRFADDGLTPVVACEIEYYLVDPMRTEAGGIELAASPVTGERPSLHGVYGLREIEDFANFFRDLWTCADIQGVPLEGAISEYAPGQVELTLKHGPDALRAADEALMYKRIAKGVAVRNGCEATFMAKPFAERAGSGLHLHVSVNDAKGNNIFASEKPEGEPPLRHAVGGMKATLGEAMAIFAPNANSFRRFRANSYAPVAPTWGVNNRTVSLRVPAGPPKGRHIEHRVAGADANPYLALAALLAGVHHGLKNQIDPGPPVVGDGYEAAAKMDLRLPANWFAAVEAFDRSAVLRDYLGDRFVEMFCKVKRTEQDRFFAEVPALDYDWYLKNV
GC_00001603	Caulobacter segnis ATCC21756	18	18	1	0	0.918089	0.991465	0.953367					COG0174	Glutamine biosynthesis	COG0174	Glutamine synthetase (GlnA) (PDB:1F1H)	E	Amino acid transport and metabolism	K01915	glutamine synthetase [EC:6.3.1.2]	--MSA--VADIQECRDFLAANPQVRFVEVFFTSMTGVPRGKRLRVHELEAIYAYGRFLPGSILVVDTTGADCEDTGLVWEDGDADRRARPVPGTLTLAPWLGPDVAQVMLSLYELDGTPNDLDPRHVLQRVLDRYAADGLTPVAACELEYYLVDLQRGPRGELLPAKSALTGMAPTGIQVYGLPELEAHAPFLRELWDTADTIGVPLEGAISEFAPGQVELTLMHKPDALRAADDAVLYKRAAKGVALRHGCEATFMAKPWSDRAGNGFHVHLSVNDAAGNNLCASEDLEGSDLLKHAIGGMKALLGEGMAILAPNANSYRRFKANSYAPVAPTWGVNNRTVSLRVPAGPPKTRHVEHRVAGADGNPYLVLAVLLASAHHGITHKIDPGAAVVGDGYAAAAKENIRLPNNWFAAVDLFEQSTVLRDYLGDRFVDMFVSVKRTEQARFFEVVTELDFDWYLRNA\	MSAVADIQECRDFLAANPQVRFVEVFFTSMTGVPRGKRLRVHELEAIYAYGRFLPGSILVVDTTGADCEDTGLVWEDGDADRRARPVPGTLTLAPWLGPDVAQVMLSLYELDGTPNDLDPRHVLQRVLDRYAADGLTPVAACELEYYLVDLQRGPRGELLPAKSALTGMAPTGIQVYGLPELEAHAPFLRELWDTADTIGVPLEGAISEFAPGQVELTLMHKPDALRAADDAVLYKRAAKGVALRHGCEATFMAKPWSDRAGNGFHVHLSVNDAAGNNLCASEDLEGSDLLKHAIGGMKALLGEGMAILAPNANSYRRFKANSYAPVAPTWGVNNRTVSLRVPAGPPKTRHVEHRVAGADGNPYLVLAVLLASAHHGITHKIDPGAAVVGDGYAAAAKENIRLPNNWFAAVDLFEQSTVLRDYLGDRFVDMFVSVKRTEQARFFEVVTELDFDWYLRNA
GC_00001603	Caulobacter segnis CBR1	18	18	1	0	0.918089	0.991465	0.953367					COG0174	Glutamine biosynthesis	COG0174	Glutamine synthetase (GlnA) (PDB:1F1H)	E	Amino acid transport and metabolism	K01915	glutamine synthetase [EC:6.3.1.2]	--MSM--VADLKECRDFLAAHPQVKFVDVFFTSMTGVPRGKRLRIHELEAIYEYGRFLPGSILVVDTLGADCEDTGLVWEDGDADRRARPVPGTLTLAPWLGPDVAQVMLSLYELDGTPNDLDPRHVLQRVLDRYAADGLTPVAACELEYYLVDLERGPNGELQPAKSMQTGLRPSGIQVYGLPELEAHAPFLRELWDTADTIGVPLEGAISEFAPGQVELTLKHKPDALRAADDAVLYKRAAKGVALRHGCEATFMAKPWSDRAGNGFHVHLSVNDADGNNLCAAEDLEGSPLLKQAIAGMKVLLGEGMAILAPNANSYRRFKANSYAPVAPTWGVNNRTVSLRVPAGPPKTRHVEHRVAGADANPYLVLAVLLASAHHGIKNKLDPGPAVVGDGYAAAAKENIRLPSNWFAAVDLFEQSAVLRDYLGDRFVDMFVSVKRTEQARFFEVVTELDFDWYLRNA\	MSMVADLKECRDFLAAHPQVKFVDVFFTSMTGVPRGKRLRIHELEAIYEYGRFLPGSILVVDTLGADCEDTGLVWEDGDADRRARPVPGTLTLAPWLGPDVAQVMLSLYELDGTPNDLDPRHVLQRVLDRYAADGLTPVAACELEYYLVDLERGPNGELQPAKSMQTGLRPSGIQVYGLPELEAHAPFLRELWDTADTIGVPLEGAISEFAPGQVELTLKHKPDALRAADDAVLYKRAAKGVALRHGCEATFMAKPWSDRAGNGFHVHLSVNDADGNNLCAAEDLEGSPLLKQAIAGMKVLLGEGMAILAPNANSYRRFKANSYAPVAPTWGVNNRTVSLRVPAGPPKTRHVEHRVAGADANPYLVLAVLLASAHHGIKNKLDPGPAVVGDGYAAAAKENIRLPSNWFAAVDLFEQSAVLRDYLGDRFVDMFVSVKRTEQARFFEVVTELDFDWYLRNA
GC_00001603	Caulobacter segnis RL271	18	18	1	0	0.918089	0.991465	0.953367					COG0174	Glutamine biosynthesis	COG0174	Glutamine synthetase (GlnA) (PDB:1F1H)	E	Amino acid transport and metabolism	K01915	glutamine synthetase [EC:6.3.1.2]	--MSA--VADIQECRDFLAANPQVKFVDVFFTSMTGVPRGKRLRIHELPAIYEYGRFLPGSILVVDTLGADCEDTGLVWEDGDADRRARPVPGTLTLAPWLGPDVAQVMLSLYELDGTPNDLDPRHVLQRVLDRYAADGLTPVAACELEYYLVDLERGPNGELQPAKSMQTGLRPSGIQVYGLPELEAHAPFLRELWDTADVIGVPLEGAISEFAPGQVELTLMHKPDALRAADDAVLYKRAAKGVALRHGCEATFMAKPWSDRAGNGFHVHLSVNDAAGNNLCAAEDLEGSPLLKHAIAGMKALLGEGMAILAPNANSYRRFKANSYAPVAPTWGVNNRTVSLRVPAGPPKTRHVEHRVAGADGNPYLVLAVLLASAHHGITNKLDPGPAVVGDGYAAAAKENIRLPNNWFAAVDLFERSTVLRDYLGDRFVDMFVSVKRTEQARFFEVVTELDFDWYLRNA\	MSAVADIQECRDFLAANPQVKFVDVFFTSMTGVPRGKRLRIHELPAIYEYGRFLPGSILVVDTLGADCEDTGLVWEDGDADRRARPVPGTLTLAPWLGPDVAQVMLSLYELDGTPNDLDPRHVLQRVLDRYAADGLTPVAACELEYYLVDLERGPNGELQPAKSMQTGLRPSGIQVYGLPELEAHAPFLRELWDTADVIGVPLEGAISEFAPGQVELTLMHKPDALRAADDAVLYKRAAKGVALRHGCEATFMAKPWSDRAGNGFHVHLSVNDAAGNNLCAAEDLEGSPLLKHAIAGMKALLGEGMAILAPNANSYRRFKANSYAPVAPTWGVNNRTVSLRVPAGPPKTRHVEHRVAGADGNPYLVLAVLLASAHHGITNKLDPGPAVVGDGYAAAAKENIRLPNNWFAAVDLFERSTVLRDYLGDRFVDMFVSVKRTEQARFFEVVTELDFDWYLRNA
GC_00001603	Caulobacter sp. X	18	18	1	0	0.918089	0.991465	0.953367					COG0174	Glutamine biosynthesis	COG0174	Glutamine synthetase (GlnA) (PDB:1F1H)	E	Amino acid transport and metabolism	K01915	glutamine synthetase [EC:6.3.1.2]	--MVM--VADPQECRDFLAANPQVRFVEVFFTSMTGVPRGKRLRVHELEAIYNYGRFLPGSILVVDTTGADCEDTGLVWEDGDADRRARPVPGTLTLAPWLGPDVAQVMLSLYELDGTPNDLDPRHVLQRVLDRYAADGLTPVAACELEYYLVDLQRGPRGELLPAKSALTGQAPTGIQVYGLPELEAHAPFLRELWDVADTIGVPLEGAISEFAPGQVELTLTHKPDALRAADDAVLYKRAAKGVALRHGCEATFMAKPWSDRAGNGFHVHLSVNDAAGNNLCASEDLEGSDLLKHAIGGMKALLGEGMAILAPNANSYRRFKANSYAPVAPTWGVNNRTVSLRVPAGPPKTRHVEHRVAGADANPYLVLAVLLASAHHGITQKLDPGPAVVGDGYAAAAKENIRLPNNWFAAVDLFEQSTVLRDYLGDRFVDMFVSVKRTEQARFFEVVTELDFDWYLRNA\	MVMVADPQECRDFLAANPQVRFVEVFFTSMTGVPRGKRLRVHELEAIYNYGRFLPGSILVVDTTGADCEDTGLVWEDGDADRRARPVPGTLTLAPWLGPDVAQVMLSLYELDGTPNDLDPRHVLQRVLDRYAADGLTPVAACELEYYLVDLQRGPRGELLPAKSALTGQAPTGIQVYGLPELEAHAPFLRELWDVADTIGVPLEGAISEFAPGQVELTLTHKPDALRAADDAVLYKRAAKGVALRHGCEATFMAKPWSDRAGNGFHVHLSVNDAAGNNLCASEDLEGSDLLKHAIGGMKALLGEGMAILAPNANSYRRFKANSYAPVAPTWGVNNRTVSLRVPAGPPKTRHVEHRVAGADANPYLVLAVLLASAHHGITQKLDPGPAVVGDGYAAAAKENIRLPNNWFAAVDLFEQSTVLRDYLGDRFVDMFVSVKRTEQARFFEVVTELDFDWYLRNA
GC_00001604	Caulobacter sp. BP25	16	18	3	0	0.800901	0.929871	0.860581							COG3752	Steroid 5-alpha reductase family enzyme	R	General function prediction only			-MPLLTLLAVNAAVSAVAFLALWVVSLRTRDVSFIDAWWGPSMALLAWSTLLQ-----GQHTPHGLLLTGLCTLWAARLGVYLLWRWRKHGADRRYVAIFAHYEKTKQWSFATTSLIIVFGLQAVLSYLVALPVQLGQ--GPGA-LGALAYAGAALTIIGILFETIGDAQLTAFKANPDNAGKVMDQGLWRYTRHPNYFGDACVWWGLYLIAAET-GLGAWALPGPVLITFLLTKWSGVPTTEGKMKKSKPGYAEYVARTNGFVPWFPRKV-----------\	MPLLTLLAVNAAVSAVAFLALWVVSLRTRDVSFIDAWWGPSMALLAWSTLLQGQHTPHGLLLTGLCTLWAARLGVYLLWRWRKHGADRRYVAIFAHYEKTKQWSFATTSLIIVFGLQAVLSYLVALPVQLGQGPGALGALAYAGAALTIIGILFETIGDAQLTAFKANPDNAGKVMDQGLWRYTRHPNYFGDACVWWGLYLIAAETGLGAWALPGPVLITFLLTKWSGVPTTEGKMKKSKPGYAEYVARTNGFVPWFPRKV
GC_00001604	Caulobacter vibrioides CB1	16	18	3	0	0.800901	0.929871	0.860581							COG3752	Steroid 5-alpha reductase family enzyme	R	General function prediction only			-MSLLTILAVNAAVSAVAFLALWAVSLRTKDVSFIDAWWGPSMALLAWSTLLQ-----GAHTPHGLLLTGLCTLWAARLGLYLLWRWRKHGADRRYVAIFAHYEKTKRWNFATTSLIIVFGLQAVLSYFVALPVQLGQ--GPGV-LGGLAYAGAALTIVGILFETIGDAQLTAFKANPDNAGKVMDKGLWRYTRHPNYFGDACVWWGLYLIAAET-GLGAWALPGPLLMTFLLTKWSGVPTTEGKMRKSKPGYEEYVARTSGFVPWFPKKV-----------\	MSLLTILAVNAAVSAVAFLALWAVSLRTKDVSFIDAWWGPSMALLAWSTLLQGAHTPHGLLLTGLCTLWAARLGLYLLWRWRKHGADRRYVAIFAHYEKTKRWNFATTSLIIVFGLQAVLSYFVALPVQLGQGPGVLGGLAYAGAALTIVGILFETIGDAQLTAFKANPDNAGKVMDKGLWRYTRHPNYFGDACVWWGLYLIAAETGLGAWALPGPLLMTFLLTKWSGVPTTEGKMRKSKPGYEEYVARTSGFVPWFPKKV
GC_00001604	Caulobacter vibrioides CB13b1a	16	18	3	0	0.800901	0.929871	0.860581							COG3752	Steroid 5-alpha reductase family enzyme	R	General function prediction only			-MSLLSILAVNAAVSAVAFLALWAVSLRTKDVSFIDAWWGPSMALLAWSTLLQ-----GQHTPHGLLLTGLCTLWAARLGLYLLWRWRKHGADRRYVAIFAHYEKTKRWNFATTSLIIVFGLQAVLSYFVALPVQLGQ--GSGV-LGGLAYAGAALTIVGILFETIGDAQLTAFKANPDNAGKVMDKGLWRYTRHPNYFGDACVWWGLYLIAAET-GLGALALPGPLLMTFLLTKWSGVPTTEGKMRKSKPGYEEYVARTSGFVPWFPKKV-----------\	MSLLSILAVNAAVSAVAFLALWAVSLRTKDVSFIDAWWGPSMALLAWSTLLQGQHTPHGLLLTGLCTLWAARLGLYLLWRWRKHGADRRYVAIFAHYEKTKRWNFATTSLIIVFGLQAVLSYFVALPVQLGQGSGVLGGLAYAGAALTIVGILFETIGDAQLTAFKANPDNAGKVMDKGLWRYTRHPNYFGDACVWWGLYLIAAETGLGALALPGPLLMTFLLTKWSGVPTTEGKMRKSKPGYEEYVARTSGFVPWFPKKV
GC_00001604	Caulobacter vibrioides CB15	16	18	3	0	0.800901	0.929871	0.860581							COG3752	Steroid 5-alpha reductase family enzyme	R	General function prediction only			-MSLLTILAVNAAVSAVAFLALWAVSLRTKDVSFIDAWWGPSMALLAWSTLLQ-----GAHTPHGLLLTGLCTLWAARLGLYLLWRWRKHGADRRYVAIFAHYEKTKRWNFATTSLIIVFGLQAVLSYFVALPVQLGQ--GPGV-LGGLAYAGAALTIVGILFETIGDAQLTAFKANPDNAGKVMDKGLWRYTRHPNYFGDACVWWGLYLIAAET-GLGAWALPGPLLMTFLLTKWSGVPTTEGKMRKSKPGYEEYVARTSGFVPWFPKKV-----------\	MSLLTILAVNAAVSAVAFLALWAVSLRTKDVSFIDAWWGPSMALLAWSTLLQGAHTPHGLLLTGLCTLWAARLGLYLLWRWRKHGADRRYVAIFAHYEKTKRWNFATTSLIIVFGLQAVLSYFVALPVQLGQGPGVLGGLAYAGAALTIVGILFETIGDAQLTAFKANPDNAGKVMDKGLWRYTRHPNYFGDACVWWGLYLIAAETGLGAWALPGPLLMTFLLTKWSGVPTTEGKMRKSKPGYEEYVARTSGFVPWFPKKV
GC_00001604	Caulobacter vibrioides CB2	16	18	3	0	0.800901	0.929871	0.860581							COG3752	Steroid 5-alpha reductase family enzyme	R	General function prediction only			-MSLLTILAVNAAVSAVAFLALWAVSLRTKDVSFIDAWWGPSMALLAWSTLLQ-----GAHTPHGLLLTGLCTLWAARLGLYLLWRWRKHGADRRYVAIFAHYEKTKRWNFATTSLIIVFGLQAVLSYFVALPVQLGQ--GPGV-LGGLAYAGAALTIVGILFETIGDAQLTAFKANPDNAGKVMDKGLWRYTRHPNYFGDACVWWGLYLIAAET-GLGAWALPGPLLMTFLLTKWSGVPTTEGKMRKSKPGYEEYVARTSGFVPWFPKKV-----------\	MSLLTILAVNAAVSAVAFLALWAVSLRTKDVSFIDAWWGPSMALLAWSTLLQGAHTPHGLLLTGLCTLWAARLGLYLLWRWRKHGADRRYVAIFAHYEKTKRWNFATTSLIIVFGLQAVLSYFVALPVQLGQGPGVLGGLAYAGAALTIVGILFETIGDAQLTAFKANPDNAGKVMDKGLWRYTRHPNYFGDACVWWGLYLIAAETGLGAWALPGPLLMTFLLTKWSGVPTTEGKMRKSKPGYEEYVARTSGFVPWFPKKV
GC_00001604	Caulobacter henricii CB4	16	18	3	0	0.800901	0.929871	0.860581							COG3752	Steroid 5-alpha reductase family enzyme	R	General function prediction only			MTSLLQLLAVNAAVSAAAFFVLWLIGLRLKDVSFVDSWWGLGMGLIALTSWLQM----GP-TPHGTLLLVLCAVWALRLGGYLLWRWRKNGPDRRYVTMMALAESERKWSFAKASLLLVFALQYALQFVIALPVQLGH--GSAAPLGTLAYVGTAIAVVGILFETIGDAQLTAFKARPENAGKVMDKGLWRYTRHPNYFGDACVWWGLYLIAAGT-GLGAWTLPAPILMTFLLTKWSGVPTVEGRMRRKRPDYEAYVQRTSGFVPWFPKT------------\	MTSLLQLLAVNAAVSAAAFFVLWLIGLRLKDVSFVDSWWGLGMGLIALTSWLQMGPTPHGTLLLVLCAVWALRLGGYLLWRWRKNGPDRRYVTMMALAESERKWSFAKASLLLVFALQYALQFVIALPVQLGHGSAAPLGTLAYVGTAIAVVGILFETIGDAQLTAFKARPENAGKVMDKGLWRYTRHPNYFGDACVWWGLYLIAAGTGLGAWTLPAPILMTFLLTKWSGVPTVEGRMRRKRPDYEAYVQRTSGFVPWFPKT
GC_00001604	Caulobacter flavus RHGG3	16	18	3	0	0.800901	0.929871	0.860581							COG3752	Steroid 5-alpha reductase family enzyme	R	General function prediction only			---MLQLLLVDAAVSAAAFLALWLVSLKIRDVSFIDAWWGLGMGLIAWTAFLQ-----GPPTPRGMLLTTICTVWAARLGGYLLWRWRKHGADRRYVAMLAHAEKERGWSFAKTSLLLVFSLQYVMQFVVALPVQLGQ--APGP-LGPLAFAGAALAVIGILFETVGDAQLVAFKADPANAGKVMDKGLWRYTRHPNYFGDACTWWGLFLIAAEALPWGPASIVGPMLLTFTLIRWSGVPTTEGRLKKTRPDYAAYVARTSGFVPWFPRKA-----------\	MLQLLLVDAAVSAAAFLALWLVSLKIRDVSFIDAWWGLGMGLIAWTAFLQGPPTPRGMLLTTICTVWAARLGGYLLWRWRKHGADRRYVAMLAHAEKERGWSFAKTSLLLVFSLQYVMQFVVALPVQLGQAPGPLGPLAFAGAALAVIGILFETVGDAQLVAFKADPANAGKVMDKGLWRYTRHPNYFGDACTWWGLFLIAAEALPWGPASIVGPMLLTFTLIRWSGVPTTEGRLKKTRPDYAAYVARTSGFVPWFPRKA
GC_00001604	Caulobacter sp. FWC26	16	18	3	0	0.800901	0.929871	0.860581							COG3752	Steroid 5-alpha reductase family enzyme	R	General function prediction only			-MAILSILAVNAAVSAVAFLALWAVSLRTKDVSFIDAWWGPSMALLAWSSLLQ-----GPHTPHGLLLTGLCTLWAARLGIYLLWRWRKHGADRRYVAIFAHYEKTKRWNFATTSLIIVFGLQAVLSYLVALPVQLGQ--GPGP-LGVLAYAGAALAIIGILFETIGDAQLTAFKANPDNAGKVMDKGLWRYTRHPNYFGDACVWWGLYLIAAET-GLGAWALPGPVLITFLLTKWSGVPTTEGKMKKSKPGYAEYVARTSGFVPWFPKKV-----------\	MAILSILAVNAAVSAVAFLALWAVSLRTKDVSFIDAWWGPSMALLAWSSLLQGPHTPHGLLLTGLCTLWAARLGIYLLWRWRKHGADRRYVAIFAHYEKTKRWNFATTSLIIVFGLQAVLSYLVALPVQLGQGPGPLGVLAYAGAALAIIGILFETIGDAQLTAFKANPDNAGKVMDKGLWRYTRHPNYFGDACVWWGLYLIAAETGLGAWALPGPVLITFLLTKWSGVPTTEGKMKKSKPGYAEYVARTSGFVPWFPKKV
GC_00001604	Caulobacter sp. K31	16	18	3	0	0.800901	0.929871	0.860581							COG3752	Steroid 5-alpha reductase family enzyme	R	General function prediction only			-MPLLILLLINAAVSAVAFTALWLVGLRLKDVSFVDAWWGPSMALLAWSTLVQS----GV-TPHGALLTGLCTAWAVRLGGYLLWRWRKQGPDRRYVTMMHHAQTVRGWSFAKASALLVFALQYLLAFVVALPVQLGQ--PMAAPLGPLAVAGTALAVIGIGFESLGDWQLLRFKADPANAGKVLDTGLWRYTRHPNYFGDACVWWGLYLIAAET-GLGAWTLPAPILITVLLTRWSGVPTVEGRMRRKRPDYEAYVARTSSFVPWWPKKA-----------\	MPLLILLLINAAVSAVAFTALWLVGLRLKDVSFVDAWWGPSMALLAWSTLVQSGVTPHGALLTGLCTAWAVRLGGYLLWRWRKQGPDRRYVTMMHHAQTVRGWSFAKASALLVFALQYLLAFVVALPVQLGQPMAAPLGPLAVAGTALAVIGIGFESLGDWQLLRFKADPANAGKVLDTGLWRYTRHPNYFGDACVWWGLYLIAAETGLGAWTLPAPILITVLLTRWSGVPTVEGRMRRKRPDYEAYVARTSSFVPWWPKKA
GC_00001604	Caulobacter vibrioides NA1000	16	18	3	0	0.800901	0.929871	0.860581							COG3752	Steroid 5-alpha reductase family enzyme	R	General function prediction only			-MSLLTILAVNAAVSAVAFLALWAVSLRTKDVSFIDAWWGPSMALLAWSTLLQ-----GAHTPHGLLLTGLCTLWAARLGLYLLWRWRKHGADRRYVAIFAHYEKTKRWNFATTSLIIVFGLQAVLSYFVALPVQLGQ--GPGV-LGGLAYAGAALTIVGILFETIGDAQLTAFKANPDNAGKVMDKGLWRYTRHPNYFGDACVWWGLYLIAAET-GLGAWALPGPLLMTFLLTKWSGVPTTEGKMRKSKPGYEEYVARTSGFVPWFPKKV-----------\	MSLLTILAVNAAVSAVAFLALWAVSLRTKDVSFIDAWWGPSMALLAWSTLLQGAHTPHGLLLTGLCTLWAARLGLYLLWRWRKHGADRRYVAIFAHYEKTKRWNFATTSLIIVFGLQAVLSYFVALPVQLGQGPGVLGGLAYAGAALTIVGILFETIGDAQLTAFKANPDNAGKVMDKGLWRYTRHPNYFGDACVWWGLYLIAAETGLGAWALPGPLLMTFLLTKWSGVPTTEGKMRKSKPGYEEYVARTSGFVPWFPKKV
GC_00001604	Caulobacter vibrioides OR37	16	18	3	0	0.800901	0.929871	0.860581							COG3752	Steroid 5-alpha reductase family enzyme	R	General function prediction only			MPDYLLIPIVNAGVILALFVAAWAICVAQRDCTPVDSLWGLGMGAVAISTYVQT----GGGTPHRMAMTAICVAWALRLGGYMLWRWRDHGPDGRYVRMLDKAKAERGWGYGYAAFRLVFALQMPLLWLVCLPVQLGQLSGAPATLGPQGLAGAGLAIFGLIFESVADWQLVRFRKTPANAGQVMDKGLWRYTRHPNYFGDACVWFGLWVMAATT-PIGALSVIGPAWLVFTLTRWSGVPTVEGRMKRKKPGYEDYMRRTSGFFPWPPKRPESV--------\	MPDYLLIPIVNAGVILALFVAAWAICVAQRDCTPVDSLWGLGMGAVAISTYVQTGGGTPHRMAMTAICVAWALRLGGYMLWRWRDHGPDGRYVRMLDKAKAERGWGYGYAAFRLVFALQMPLLWLVCLPVQLGQLSGAPATLGPQGLAGAGLAIFGLIFESVADWQLVRFRKTPANAGQVMDKGLWRYTRHPNYFGDACVWFGLWVMAATTPIGALSVIGPAWLVFTLTRWSGVPTVEGRMKRKKPGYEDYMRRTSGFFPWPPKRPESV
GC_00001604	Caulobacter sp. S6	16	18	3	0	0.800901	0.929871	0.860581							COG3752	Steroid 5-alpha reductase family enzyme	R	General function prediction only			-MATLQLLAENLGVTLVCFLILWRIGVAIRDVTFVDSWWAFGMVVLAWASFFET----GPASPRKLVLVALCTAWGLRLGTYLLLRWRGHGPDRRYKTMLGKAEAERGWGFAKASLLLVFALQAPLQFVVCLPVQLGQLDPAPAMLGPLGWAGAGFALIGLIFESVGDWQLSRFKADPTNQGKVMDRGLWRYTRHPNYFGDACLWWGLWLIAAET-RAGLWALPGPILITFLLTRFSGVPTVEGRMRRSRPDYEAYVRRTSGFIPWPPKRLVAEP-------\	MATLQLLAENLGVTLVCFLILWRIGVAIRDVTFVDSWWAFGMVVLAWASFFETGPASPRKLVLVALCTAWGLRLGTYLLLRWRGHGPDRRYKTMLGKAEAERGWGFAKASLLLVFALQAPLQFVVCLPVQLGQLDPAPAMLGPLGWAGAGFALIGLIFESVGDWQLSRFKADPTNQGKVMDRGLWRYTRHPNYFGDACLWWGLWLIAAETRAGLWALPGPILITFLLTRFSGVPTVEGRMRRSRPDYEAYVRRTSGFIPWPPKRLVAEP
GC_00001604	Caulobacter sp. S6	16	18	3	0	0.800901	0.929871	0.860581							COG3752	Steroid 5-alpha reductase family enzyme	R	General function prediction only			MLADLQILVINALVLVALFLVLWRVAIAIKDVSFIDAVWALGMVVMAATTFLQV----GQPTPRRMLLLGMCLLWGLRLGGYLLWRWRSHGPDRRYQTLLGKAETYKGWSFAKASLLLVFATQAPMLFAVCLPVQLGQLEAAPAQLGPLAWAGAGICLFGIVFESLGDLQLTRFRADPASRGKVLDTGLWRYTRHPNYFGDACAWWGLYLIAAET-RVGLLALPAPILLTWTLMKWSGVPTVEGRLRKSRPGYARYVETTSGFVPWPPRPARPDAEAMAE--\	MLADLQILVINALVLVALFLVLWRVAIAIKDVSFIDAVWALGMVVMAATTFLQVGQPTPRRMLLLGMCLLWGLRLGGYLLWRWRSHGPDRRYQTLLGKAETYKGWSFAKASLLLVFATQAPMLFAVCLPVQLGQLEAAPAQLGPLAWAGAGICLFGIVFESLGDLQLTRFRADPASRGKVLDTGLWRYTRHPNYFGDACAWWGLYLIAAETRVGLLALPAPILLTWTLMKWSGVPTVEGRLRKSRPGYARYVETTSGFVPWPPRPARPDAEAMAE
GC_00001604	Caulobacter sp. S6	16	18	3	0	0.800901	0.929871	0.860581							COG3752	Steroid 5-alpha reductase family enzyme	R	General function prediction only			-MSVGLLLMTNAAGSAACYLILWSIALRLRDVTFVDAYWPLGMMLLAWNSFFET----GPATSHKLALGLVCAAWGIRLGSYLHWRWRRRGPDRRYQALLDKAERKGGLDFPIASLVMVFALQAVMQFVVSLPVQLGMLAGPGRELGPEAHAGIALALVGIVFETVGDWQLAHFRADPRNRGQVLETGLWRYSRHPNYFGDACVWWGLYLIAAET-PLGLWSLPGPILLTLMLIGGRGAPAIEGELRRTRPGYEAYARRTSGFIPLPPKRLAAS--------\	MSVGLLLMTNAAGSAACYLILWSIALRLRDVTFVDAYWPLGMMLLAWNSFFETGPATSHKLALGLVCAAWGIRLGSYLHWRWRRRGPDRRYQALLDKAERKGGLDFPIASLVMVFALQAVMQFVVSLPVQLGMLAGPGRELGPEAHAGIALALVGIVFETVGDWQLAHFRADPRNRGQVLETGLWRYSRHPNYFGDACVWWGLYLIAAETPLGLWSLPGPILLTLMLIGGRGAPAIEGELRRTRPGYEAYARRTSGFIPLPPKRLAAS
GC_00001604	Caulobacter segnis ATCC21756	16	18	3	0	0.800901	0.929871	0.860581							COG3752	Steroid 5-alpha reductase family enzyme	R	General function prediction only			-MPLLTVLAVNAAVSAVAFLVLWAVSLRTRDVSFIDAWWGPSMALLAWSTLLQ-----GPHTPHGLLLTGLCTLWAARLGGYLFWRWRKHGADRRYVAIFAHYEKTKRWNFATTSLIIVFGLQAVLGYVVALPVQLGQ--GPGA-LGALAYAGAALAIVGILFETIGDAQLTAFKANPDNAGKVMDQGLWRYTRHPNYFGDACVWWGLYLIAAET-GLGAWALPGPVLITFLLTKWSGVPTTEGKMKKSKPGYAEYVARTSGFVPWFPKKV-----------\	MPLLTVLAVNAAVSAVAFLVLWAVSLRTRDVSFIDAWWGPSMALLAWSTLLQGPHTPHGLLLTGLCTLWAARLGGYLFWRWRKHGADRRYVAIFAHYEKTKRWNFATTSLIIVFGLQAVLGYVVALPVQLGQGPGALGALAYAGAALAIVGILFETIGDAQLTAFKANPDNAGKVMDQGLWRYTRHPNYFGDACVWWGLYLIAAETGLGAWALPGPVLITFLLTKWSGVPTTEGKMKKSKPGYAEYVARTSGFVPWFPKKV
GC_00001604	Caulobacter segnis CBR1	16	18	3	0	0.800901	0.929871	0.860581							COG3752	Steroid 5-alpha reductase family enzyme	R	General function prediction only			MPAILTTLAVNAAVSALAFLVLWVVSLRIKDVSFIDAWWGPSMALLAWSAFLQ-----APPTPHGLLLTGLCTLWAARLGGYLFWRWRKHGADRRYVSMIAHAEKTRGWGFAKTALIFVFSLQYVLGFVVALPVQLGQ--QPGA-LGPLAWAGAALAIVGVAFETIGDAQLTAFKADPANAGKVMDRGLWRYTRHPNYFGDACVWWGLYLIAAET-GLGAWSLPGPVLITFLLTKWSGVPTTEGRMRKSKPGYEAYVARTSGFVPWFPRNLPLPEGEGGARR\	MPAILTTLAVNAAVSALAFLVLWVVSLRIKDVSFIDAWWGPSMALLAWSAFLQAPPTPHGLLLTGLCTLWAARLGGYLFWRWRKHGADRRYVSMIAHAEKTRGWGFAKTALIFVFSLQYVLGFVVALPVQLGQQPGALGPLAWAGAALAIVGVAFETIGDAQLTAFKADPANAGKVMDRGLWRYTRHPNYFGDACVWWGLYLIAAETGLGAWSLPGPVLITFLLTKWSGVPTTEGRMRKSKPGYEAYVARTSGFVPWFPRNLPLPEGEGGARR
GC_00001604	Caulobacter segnis RL271	16	18	3	0	0.800901	0.929871	0.860581							COG3752	Steroid 5-alpha reductase family enzyme	R	General function prediction only			MPPILAVLAINAAVAVVAFLALWVVSLRIKDVSFIDAWWGPSMALLAWSTLAQAHLSPGGVTPHGLLLTGLCTLWAARLGGYLFWRWRRHGADRRYVSMIAHAEKTRGWSFAKTALIFVFGLQMVLGFVVALPAQLGQQAGP---LGPLAWGGAALAIVGIAFETIGDAQLTAFKADPANAGKVMDQGLWRYTRHPNYFGDACVWWGLYLIAAET-GLGAWSLPGPVLITFLLTKWSGVPTTEGRMRKSKPGYAEYVARTSGFVPWFPKKAA----------\	MPPILAVLAINAAVAVVAFLALWVVSLRIKDVSFIDAWWGPSMALLAWSTLAQAHLSPGGVTPHGLLLTGLCTLWAARLGGYLFWRWRRHGADRRYVSMIAHAEKTRGWSFAKTALIFVFGLQMVLGFVVALPAQLGQQAGPLGPLAWGGAALAIVGIAFETIGDAQLTAFKADPANAGKVMDQGLWRYTRHPNYFGDACVWWGLYLIAAETGLGAWSLPGPVLITFLLTKWSGVPTTEGRMRKSKPGYAEYVARTSGFVPWFPKKAA
GC_00001604	Caulobacter sp. X	16	18	3	0	0.800901	0.929871	0.860581							COG3752	Steroid 5-alpha reductase family enzyme	R	General function prediction only			-MPILTTLAVNAVVSAVAFLALWAVSLRTRDVSFIDAWWGPSMALLAWSTLLQ-----GPRTPHGLLLTGLCTLWAARLGIYLLWRWRKHGADRRYVAIFAHYEKTKRWNFATTSLIIVFGLQAVLSFFVALPVQLGQ--GPGP-LGALAYAGAALAIVGILFETIGDAQLTAFKANPDNAGKVMDKGLWRYTRHPNYFGDACVWWGLYLIAAET-GLGAWALPGPVLITFLLTKWSGVPTTEGKMKKSKPGYAEYVARTSGFVPWFPRNNPLPEGEGGARR\	MPILTTLAVNAVVSAVAFLALWAVSLRTRDVSFIDAWWGPSMALLAWSTLLQGPRTPHGLLLTGLCTLWAARLGIYLLWRWRKHGADRRYVAIFAHYEKTKRWNFATTSLIIVFGLQAVLSFFVALPVQLGQGPGPLGALAYAGAALAIVGILFETIGDAQLTAFKANPDNAGKVMDKGLWRYTRHPNYFGDACVWWGLYLIAAETGLGAWALPGPVLITFLLTKWSGVPTTEGKMKKSKPGYAEYVARTSGFVPWFPRNNPLPEGEGGARR
GC_00001605	Caulobacter sp. BP25	18	18	1	0	0.854205	0.835496	0.844747							COG4798	Predicted methyltransferase	R	General function prediction only			------------------------------------------------------------------MPLRRHVLLL-AAAVSLTAPAAAFAATDQA-LKSAIASPARPAADVARDGARHPYESLIFWGLKPKQTVIEISPGGGYWTEILAPYAKATGGTYIAGVADLSNPKLSEGARKGRADFEARF-SDAAKYGKPQFVNFGAVSGPLGAPGSADLVLTARNVHNWTGAPGMADKVFADFFAVLKPGGFLAVEDHRADPRSEKAAGADGYLNTATVVALAEKAGFKLDAQSEINANPKDTKDHPFGVWTLPPVKRTAPGGQPADPNFDRTKYDAIGESDRMTLRFRKPA\	MPLRRHVLLLAAAVSLTAPAAAFAATDQALKSAIASPARPAADVARDGARHPYESLIFWGLKPKQTVIEISPGGGYWTEILAPYAKATGGTYIAGVADLSNPKLSEGARKGRADFEARFSDAAKYGKPQFVNFGAVSGPLGAPGSADLVLTARNVHNWTGAPGMADKVFADFFAVLKPGGFLAVEDHRADPRSEKAAGADGYLNTATVVALAEKAGFKLDAQSEINANPKDTKDHPFGVWTLPPVKRTAPGGQPADPNFDRTKYDAIGESDRMTLRFRKPA
GC_00001605	Caulobacter vibrioides CB1	18	18	1	0	0.854205	0.835496	0.844747							COG4798	Predicted methyltransferase	R	General function prediction only			------------------------------------------------------------------MPLRRQVLLL-AAAFTLSAP-AAFAATDAA-LKAAIASPTRPAADVARDGARHPYESLIFWGLKPKQTVIEVSPGGGYWTAILAPYAKATGGTYVAGVADLANPKLSEGARKGRADFEARF-ADEAKYGKPQFANFGPVSGPLGAPGSADIVLTARNVHNWTVQPGVADKVFADFFAVLKPGGVLAVEEHRADPRSEKAAGADGYLNTATVIAIAEKAGFKLDAQSEINANPKDTKDHPFGVWTLPPVKRTAPGGQPADPNFDRSKYDAIGESDRMTLRFRKPA\	MPLRRQVLLLAAAFTLSAPAAFAATDAALKAAIASPTRPAADVARDGARHPYESLIFWGLKPKQTVIEVSPGGGYWTAILAPYAKATGGTYVAGVADLANPKLSEGARKGRADFEARFADEAKYGKPQFANFGPVSGPLGAPGSADIVLTARNVHNWTVQPGVADKVFADFFAVLKPGGVLAVEEHRADPRSEKAAGADGYLNTATVIAIAEKAGFKLDAQSEINANPKDTKDHPFGVWTLPPVKRTAPGGQPADPNFDRSKYDAIGESDRMTLRFRKPA
GC_00001605	Caulobacter vibrioides CB13b1a	18	18	1	0	0.854205	0.835496	0.844747							COG4798	Predicted methyltransferase	R	General function prediction only			------------------------------------------------------------------MPLRRQVLLL-AAAFTLSAP-AAFAATDAA-LKAAIASPNRPAADVARDGARHPYESLIFWGLKPKQTVIEVSPGGGYWTAILAPYAKATGGTYVAGVADLANPKLSEGARKGRADFEARY-ADEAKYGNPQFANFGPVSGPLGAPGSADIVLTARNVHNWTVQPGVADKVFADFFAVLKPGGVLAIEEHRADPRSEKAAGADGYLNTATVIAIAEKAGFKLDAQSEINANPKDTKDHPFGVWTLPPVKRTAPGGQPADPNFDRSKYDAIGESDRMTLRFRKPA\	MPLRRQVLLLAAAFTLSAPAAFAATDAALKAAIASPNRPAADVARDGARHPYESLIFWGLKPKQTVIEVSPGGGYWTAILAPYAKATGGTYVAGVADLANPKLSEGARKGRADFEARYADEAKYGNPQFANFGPVSGPLGAPGSADIVLTARNVHNWTVQPGVADKVFADFFAVLKPGGVLAIEEHRADPRSEKAAGADGYLNTATVIAIAEKAGFKLDAQSEINANPKDTKDHPFGVWTLPPVKRTAPGGQPADPNFDRSKYDAIGESDRMTLRFRKPA
GC_00001605	Caulobacter vibrioides CB15	18	18	1	0	0.854205	0.835496	0.844747							COG4798	Predicted methyltransferase	R	General function prediction only			------------------------------------------------------------------MPLRRQVLLL-AAAFTLSAP-AAFAATDAA-LKAAIASPTRPAADVARDGARHPYESLIFWGLKPKQTVIEVSPGGGYWTAILAPYAKATGGTYVAGVADLANPKLSEGARKGRADFEARF-ADEAKYGKPQFANFGPVSGPLGAPGSADIVLTARNVHNWTVQPGVADKVFADFFAVLKPGGVLAVEEHRADPRSEKAAGADGYLNTATVIAIAEKAGFKLDAQSEINANPKDTKDHPFGVWTLPPVKRTAPGGQPADPNFDRSKYDAIGESDRMTLRFRKPA\	MPLRRQVLLLAAAFTLSAPAAFAATDAALKAAIASPTRPAADVARDGARHPYESLIFWGLKPKQTVIEVSPGGGYWTAILAPYAKATGGTYVAGVADLANPKLSEGARKGRADFEARFADEAKYGKPQFANFGPVSGPLGAPGSADIVLTARNVHNWTVQPGVADKVFADFFAVLKPGGVLAVEEHRADPRSEKAAGADGYLNTATVIAIAEKAGFKLDAQSEINANPKDTKDHPFGVWTLPPVKRTAPGGQPADPNFDRSKYDAIGESDRMTLRFRKPA
GC_00001605	Caulobacter vibrioides CB2	18	18	1	0	0.854205	0.835496	0.844747							COG4798	Predicted methyltransferase	R	General function prediction only			------------------------------------------------------------------MPLRRQVLLL-AAAFTLSAP-AAFAATDAA-LKAAIASPTRPAADVARDGARHPYESLIFWGLKPKQTVIEVSPGGGYWTAILAPYAKATGGTYVAGVADLANPKLSEGARKGRADFEARF-ADEAKYGKPQFANFGPVSGPLGAPGSADIVLTARNVHNWTVQPGVADKVFADFFAVLKPGGVLAVEEHRADPRSEKAAGADGYLNTATVIAIAEKAGFKLDAQSEINANPKDTKDHPFGVWTLPPVKRTAPGGQPADPNFDRSKYDAIGESDRMTLRFRKPA\	MPLRRQVLLLAAAFTLSAPAAFAATDAALKAAIASPTRPAADVARDGARHPYESLIFWGLKPKQTVIEVSPGGGYWTAILAPYAKATGGTYVAGVADLANPKLSEGARKGRADFEARFADEAKYGKPQFANFGPVSGPLGAPGSADIVLTARNVHNWTVQPGVADKVFADFFAVLKPGGVLAVEEHRADPRSEKAAGADGYLNTATVIAIAEKAGFKLDAQSEINANPKDTKDHPFGVWTLPPVKRTAPGGQPADPNFDRSKYDAIGESDRMTLRFRKPA
GC_00001605	Caulobacter henricii CB4	18	18	1	0	0.854205	0.835496	0.844747							COG4798	Predicted methyltransferase	R	General function prediction only			------------------------------------------------------------------MTHRRHVLIL-AAALCVAAA-PSAFARDAA-LKAAVAAPQRPAADVARDGARHPYESLSFWGVKPRQTIIEVSPGNGYWTEILAPYAKATGGVYIAGVADLANPKLSEGARKGREAFEARF-AKDERYGRVGYANFGAVSAPLGAPGSADLVLTARNVHNWTVQPGVADKVFADFFAVLKPGGMLAVEEHRADPKSETSAGADGYLATATVVALAEKAGFKLDAKSEINANPKDTKDHPFGVWTLPPVKRTAPGGQPADPTFDRTKYDAIGESDRMTLRFRKPG\	MTHRRHVLILAAALCVAAAPSAFARDAALKAAVAAPQRPAADVARDGARHPYESLSFWGVKPRQTIIEVSPGNGYWTEILAPYAKATGGVYIAGVADLANPKLSEGARKGREAFEARFAKDERYGRVGYANFGAVSAPLGAPGSADLVLTARNVHNWTVQPGVADKVFADFFAVLKPGGMLAVEEHRADPKSETSAGADGYLATATVVALAEKAGFKLDAKSEINANPKDTKDHPFGVWTLPPVKRTAPGGQPADPTFDRTKYDAIGESDRMTLRFRKPG
GC_00001605	Caulobacter flavus RHGG3	18	18	1	0	0.854205	0.835496	0.844747							COG4798	Predicted methyltransferase	R	General function prediction only			------------------------------------------------------------------MPARRHLLIL-AAAAALVPT-AGALAADAA-LKAAVASPDRTPASVARDGARHPYESLAFWGLKPGQTVIEVSPGGGYWTEILAPYAKATKGTYVAGVADLANPKLSEGARKGRAAFEARF-ADEAKYGKVKFVDFGPVAAPLGAPGSADLVLTARNVHNWTGRPGEVDKIFADFFAVLKPGGVLAIEEHRAEPADEKSPGAGGYMATSTVVAIAEKAGFKLDAKSEINANPKDTKDHPFGVWTLPPTRQSAPSGQPADPNFDRAKYDAIGESDRMTLRFKKPA\	MPARRHLLILAAAAALVPTAGALAADAALKAAVASPDRTPASVARDGARHPYESLAFWGLKPGQTVIEVSPGGGYWTEILAPYAKATKGTYVAGVADLANPKLSEGARKGRAAFEARFADEAKYGKVKFVDFGPVAAPLGAPGSADLVLTARNVHNWTGRPGEVDKIFADFFAVLKPGGVLAIEEHRAEPADEKSPGAGGYMATSTVVAIAEKAGFKLDAKSEINANPKDTKDHPFGVWTLPPTRQSAPSGQPADPNFDRAKYDAIGESDRMTLRFKKPA
GC_00001605	Caulobacter sp. FWC26	18	18	1	0	0.854205	0.835496	0.844747							COG4798	Predicted methyltransferase	R	General function prediction only			------------------------------------------------------------------MPLRRQVLLL-AAAFTLSAP-AAFAATDAA-LKAAIASPTRPAADVARDGARHPYESLIFWGLKPKQTVIEVSPGGGYWTEILAPYAKATGGTYIAGVADLANPKLSEGARKGRADFEARF-ADAAKYGKPQFANFGPVSGPLGAPGSADIVLTARNVHNWTVQPGVADKVFADFFAVLKPGGVLAVEEHRADPRSEKAAGADGYLNTATVIALAEKAGFKLDAQSEINANPKDTKDHPFGVWTLPPVKRTAPGGQPADPNFDRSKYDAIGESDRMTLRFRKPA\	MPLRRQVLLLAAAFTLSAPAAFAATDAALKAAIASPTRPAADVARDGARHPYESLIFWGLKPKQTVIEVSPGGGYWTEILAPYAKATGGTYIAGVADLANPKLSEGARKGRADFEARFADAAKYGKPQFANFGPVSGPLGAPGSADIVLTARNVHNWTVQPGVADKVFADFFAVLKPGGVLAVEEHRADPRSEKAAGADGYLNTATVIALAEKAGFKLDAQSEINANPKDTKDHPFGVWTLPPVKRTAPGGQPADPNFDRSKYDAIGESDRMTLRFRKPA
GC_00001605	Caulobacter soli Ji-3-8	18	18	1	0	0.854205	0.835496	0.844747							COG4798	Predicted methyltransferase	R	General function prediction only			------------------------------------------------------------------MTCRRHLLLFAAAALCLSAS-PVFAA-DAA-LQAAIASPDRTPASVTRDGARHPYDSLTFWGLKPKQTVIEVSPGGGYWTEILAPYAKATGGVYIAGLADLANPKISEGARKGRANFEMRF-MDPAKYGTVRFVNFGPVAGPLGAAGSADLVLTARNVHNWTVQPGVADKIFKDFFEVLKPGGVLAVEDHRADPKSETDKGANGYLATATVVALAEKAGFKLDAKSEINANPKDTKDHPFGVWTLPPTRQSAPDGQPADPNFDRAKYDAIGESDRMTLRFRKPG\	MTCRRHLLLFAAAALCLSASPVFAADAALQAAIASPDRTPASVTRDGARHPYDSLTFWGLKPKQTVIEVSPGGGYWTEILAPYAKATGGVYIAGLADLANPKISEGARKGRANFEMRFMDPAKYGTVRFVNFGPVAGPLGAAGSADLVLTARNVHNWTVQPGVADKIFKDFFEVLKPGGVLAVEDHRADPKSETDKGANGYLATATVVALAEKAGFKLDAKSEINANPKDTKDHPFGVWTLPPTRQSAPDGQPADPNFDRAKYDAIGESDRMTLRFRKPG
GC_00001605	Caulobacter sp. K31	18	18	1	0	0.854205	0.835496	0.844747							COG4798	Predicted methyltransferase	R	General function prediction only			------------------------------------------------------------------MTRRRHLLLFAAAALCLGAT-PVMAA-DAA-LQAAIASPLRTPANVARDGARHPYDSLVFWGVKPGQTVIEVSPGGGYWTEILAPYAKAAGGTYTAGVADLANPKISDGARKGRADFEMRF-MDPAKYGTVRFVNFGPVAGPLGAAGSADLVLTARNVHNWTGQPGVADKIFKDFFTVLKPGGILAVEDHRADPKAETDKGADGYLATATVVALAEKAGFKLDAKSEINANPKDTKDHPFGVWTLPPTRQSAPSGQPANPGFDRTKYDAIGESDRMTLRFRKPG\	MTRRRHLLLFAAAALCLGATPVMAADAALQAAIASPLRTPANVARDGARHPYDSLVFWGVKPGQTVIEVSPGGGYWTEILAPYAKAAGGTYTAGVADLANPKISDGARKGRADFEMRFMDPAKYGTVRFVNFGPVAGPLGAAGSADLVLTARNVHNWTGQPGVADKIFKDFFTVLKPGGILAVEDHRADPKAETDKGADGYLATATVVALAEKAGFKLDAKSEINANPKDTKDHPFGVWTLPPTRQSAPSGQPANPGFDRTKYDAIGESDRMTLRFRKPG
GC_00001605	Caulobacter rhizosphaerae KCTC 52515	18	18	1	0	0.854205	0.835496	0.844747							COG4798	Predicted methyltransferase	R	General function prediction only			------------------------------------------------------------------MTHRRHLLFLAAAALCLAAT-PALAD-DAV-LMTAVNSPHRTAANTARDQARHPYESLLFWGLKPRQTVIEVSPGGGYWTEILAPYAKATGGTYIAGVADLANPKISEGAKKGRAAFEARF-ADPALYGKVRFVNFGPVAGPLGAAGSADLVLTARNVHNWTGQPGVADKIFADFFAVLKPGGILAVEDHRADPKSETDKGADGYLATATVVALAEKAGFKLDATSEINANPRDTKDYPFGVWTLPPTRQSAPDGQPADPAFDRAKYDAIGESDRMTLRFRKPG\	MTHRRHLLFLAAAALCLAATPALADDAVLMTAVNSPHRTAANTARDQARHPYESLLFWGLKPRQTVIEVSPGGGYWTEILAPYAKATGGTYIAGVADLANPKISEGAKKGRAAFEARFADPALYGKVRFVNFGPVAGPLGAAGSADLVLTARNVHNWTGQPGVADKIFADFFAVLKPGGILAVEDHRADPKSETDKGADGYLATATVVALAEKAGFKLDATSEINANPRDTKDYPFGVWTLPPTRQSAPDGQPADPAFDRAKYDAIGESDRMTLRFRKPG
GC_00001605	Caulobacter mirabilis FWC38	18	18	1	0	0.854205	0.835496	0.844747							COG4798	Predicted methyltransferase	R	General function prediction only			------------------------------------------------------------------MTINRRLALALAAGALLAGSALSAGATDVTPLRAAIDGPQRGAANVARDGARHPYETLEFWGLKPGQTVIEVTPGGGYWTEILAPYAKATGGTYVAGVTDLANPKVSEGGRKARADFEAKY-ADKAVYGQIRYANFGAVSGPLGAPNSADLVITARNIHNYMVNPGMLDKVMADFHAVLKPGGVLAIEEHRANPGQQKPDVGDGYVEVATVVAAAEKAGFKLAGQSEINANPKDTKDHPFGVWTLPPTKRTAPGGQPANPAFDRSKYDAIGESDRMTLRFVKPA\	MTINRRLALALAAGALLAGSALSAGATDVTPLRAAIDGPQRGAANVARDGARHPYETLEFWGLKPGQTVIEVTPGGGYWTEILAPYAKATGGTYVAGVTDLANPKVSEGGRKARADFEAKYADKAVYGQIRYANFGAVSGPLGAPNSADLVITARNIHNYMVNPGMLDKVMADFHAVLKPGGVLAIEEHRANPGQQKPDVGDGYVEVATVVAAAEKAGFKLAGQSEINANPKDTKDHPFGVWTLPPTKRTAPGGQPANPAFDRSKYDAIGESDRMTLRFVKPA
GC_00001605	Caulobacter vibrioides NA1000	18	18	1	0	0.854205	0.835496	0.844747							COG4798	Predicted methyltransferase	R	General function prediction only			------------------------------------------------------------------MPLRRQVLLL-AAAFTLSAP-AAFAATDAA-LKAAIASPTRPAADVARDGARHPYESLIFWGLKPKQTVIEVSPGGGYWTAILAPYAKATGGTYVAGVADLANPKLSEGARKGRADFEARF-ADEAKYGKPQFANFGPVSGPLGAPGSADIVLTARNVHNWTVQPGVADKVFADFFAVLKPGGVLAVEEHRADPRSEKAAGADGYLNTATVIAIAEKAGFKLDAQSEINANPKDTKDHPFGVWTLPPVKRTAPGGQPADPNFDRSKYDAIGESDRMTLRFRKPA\	MPLRRQVLLLAAAFTLSAPAAFAATDAALKAAIASPTRPAADVARDGARHPYESLIFWGLKPKQTVIEVSPGGGYWTAILAPYAKATGGTYVAGVADLANPKLSEGARKGRADFEARFADEAKYGKPQFANFGPVSGPLGAPGSADIVLTARNVHNWTVQPGVADKVFADFFAVLKPGGVLAVEEHRADPRSEKAAGADGYLNTATVIAIAEKAGFKLDAQSEINANPKDTKDHPFGVWTLPPVKRTAPGGQPADPNFDRSKYDAIGESDRMTLRFRKPA
GC_00001605	Caulobacter sp. S6	18	18	1	0	0.854205	0.835496	0.844747							COG4798	Predicted methyltransferase	R	General function prediction only			------------------------------------------------------------------MTLDRRGILLAGAALAVTPGLALATPADPI-LHKVIETGPRTDKEKARDKYRHPEESLNFWGLRPGQTVIDVNPGGGWWTDIIAPFLAQTGGHYIAATADLNDPKVSEEDKRERRSIEAKYVANHATFGDVAVAGFGPHSGALAPAGSVDLVLVSRETHNWVGP--FIQKAFKDFHAALKPGGVLAIEDHRAPEGSDPAKG-NGYIPESYVIDEAKKAGFKLVARSEINANPKDTKDYPFGVWTLPPTRQSAPDGKPPNPNFDHSKYDAIGESDRMTLKFEKVG\	MTLDRRGILLAGAALAVTPGLALATPADPILHKVIETGPRTDKEKARDKYRHPEESLNFWGLRPGQTVIDVNPGGGWWTDIIAPFLAQTGGHYIAATADLNDPKVSEEDKRERRSIEAKYVANHATFGDVAVAGFGPHSGALAPAGSVDLVLVSRETHNWVGPFIQKAFKDFHAALKPGGVLAIEDHRAPEGSDPAKGNGYIPESYVIDEAKKAGFKLVARSEINANPKDTKDYPFGVWTLPPTRQSAPDGKPPNPNFDHSKYDAIGESDRMTLKFEKVG
GC_00001605	Caulobacter segnis ATCC21756	18	18	1	0	0.854205	0.835496	0.844747							COG4798	Predicted methyltransferase	R	General function prediction only			------------------------------------------------------------------MPLRRHVLLL-AAAVSLAAP-AAFAATDQA-LKAAIASPTRPAGDVARDGARHPYESLTFWGLKPKQTVIEISPGGGYWTEILAPYAKATGGTYVAGVADLSNPKLSEGARKGRADFEARF-SDAAKYGKPLFVNFGAASGPLGAPGSADLVLTARNVHNWTGAPGMADKVFADFFAVLKPGGFLAVEDHRADPRSEKDAGADGYLNTATVIAIAEKAGFKLDAQSEINANPKDTKDHPFGVWTLPPVKRTAPGGQPADPNFDRSKYDAIGESDRMTLRFRKPA\	MPLRRHVLLLAAAVSLAAPAAFAATDQALKAAIASPTRPAGDVARDGARHPYESLTFWGLKPKQTVIEISPGGGYWTEILAPYAKATGGTYVAGVADLSNPKLSEGARKGRADFEARFSDAAKYGKPLFVNFGAASGPLGAPGSADLVLTARNVHNWTGAPGMADKVFADFFAVLKPGGFLAVEDHRADPRSEKDAGADGYLNTATVIAIAEKAGFKLDAQSEINANPKDTKDHPFGVWTLPPVKRTAPGGQPADPNFDRSKYDAIGESDRMTLRFRKPA
GC_00001605	Caulobacter segnis CBR1	18	18	1	0	0.854205	0.835496	0.844747							COG4798	Predicted methyltransferase	R	General function prediction only			------------------------------------------------------------------MPLRRHVLLL-AATLTLSAP-AAFASTDPA-LKAAVASPTRPAGDVARDGARHPVESLSFWGLKPQQTVIEISPGGGYWTEILAPYAKATGGIYVAGVADLSNPKLSEGARKGRADFEARF-SDAAKYGKPQFVNFGAQSGPLGAPSSADLVLTARNVHNWTVQPGMADKVFADFFAVLKPGGVLAVEDHRADPRSEKAAGADGYLNTATVIAIAEKAGFKLDAQSEINANPKDTKDHPFGVWTLPPTRRTAPGGQPADPSFDRAKYEAIGESDRMTLRFRKPA\	MPLRRHVLLLAATLTLSAPAAFASTDPALKAAVASPTRPAGDVARDGARHPVESLSFWGLKPQQTVIEISPGGGYWTEILAPYAKATGGIYVAGVADLSNPKLSEGARKGRADFEARFSDAAKYGKPQFVNFGAQSGPLGAPSSADLVLTARNVHNWTVQPGMADKVFADFFAVLKPGGVLAVEDHRADPRSEKAAGADGYLNTATVIAIAEKAGFKLDAQSEINANPKDTKDHPFGVWTLPPTRRTAPGGQPADPSFDRAKYEAIGESDRMTLRFRKPA
GC_00001605	Caulobacter segnis RL271	18	18	1	0	0.854205	0.835496	0.844747							COG4798	Predicted methyltransferase	R	General function prediction only			MFVPSATRNRRRQVVRKARVSSAFVKLVGELIFAFKGRRTEKSESFDALSGAAKVAASVTPKDTSPMPLRRHVLLL-AAALTLSAP-AAFAATDPA-LKAAVASPTRPAGDVARDGARHPVESLTFWGLKPKQTVIEISPGGGYWTEILAPYAKATGGTYVAGVADLSNPKLSDGAKKGRADFEARF-ADPAKYGKPQFVNFGAQSGPLGAPGSADLVLTARNVHNWTQVPGMADKVFADFFAVLKPGGVLAVEDHRADPRSEKDAGADGYLNTATVIALAEKAGFKLDAKSEINANPKDTKDHPFGVWTLPPVRRTAPGGQPADPNFDRAKYDAIGESDRMTLRFRKPA\	MFVPSATRNRRRQVVRKARVSSAFVKLVGELIFAFKGRRTEKSESFDALSGAAKVAASVTPKDTSPMPLRRHVLLLAAALTLSAPAAFAATDPALKAAVASPTRPAGDVARDGARHPVESLTFWGLKPKQTVIEISPGGGYWTEILAPYAKATGGTYVAGVADLSNPKLSDGAKKGRADFEARFADPAKYGKPQFVNFGAQSGPLGAPGSADLVLTARNVHNWTQVPGMADKVFADFFAVLKPGGVLAVEDHRADPRSEKDAGADGYLNTATVIALAEKAGFKLDAKSEINANPKDTKDHPFGVWTLPPVRRTAPGGQPADPNFDRAKYDAIGESDRMTLRFRKPA
GC_00001605	Caulobacter sp. X	18	18	1	0	0.854205	0.835496	0.844747							COG4798	Predicted methyltransferase	R	General function prediction only			------------------------------------------------------------------MPLRRHVLLL-AAAVSLFAP-AAFASTDQA-LKAAIASPNRPAGDVARDGARHPYESLTFWGLKPKQTVIEISPGGGYWTEILAPYAKATGGTYIAGVADLSNPKLSEGARKGRADFEARF-ADAAKYGKPLFVNFGAVSGPLGAPGSADLVLTARNVHNWTVQPGMADKVFADFFAVLKPGGVLAVEDHRADPRSEKAAGADGYLNTATVVALAEKAGFKLDAQSEINANPKDTKDHPFGVWTLPPVKRTAPAGQPADPNFDRTKYDAIGESDRMTLRFRKPA\	MPLRRHVLLLAAAVSLFAPAAFASTDQALKAAIASPNRPAGDVARDGARHPYESLTFWGLKPKQTVIEISPGGGYWTEILAPYAKATGGTYIAGVADLSNPKLSEGARKGRADFEARFADAAKYGKPLFVNFGAVSGPLGAPGSADLVLTARNVHNWTVQPGMADKVFADFFAVLKPGGVLAVEDHRADPRSEKAAGADGYLNTATVVALAEKAGFKLDAQSEINANPKDTKDHPFGVWTLPPVKRTAPAGQPADPNFDRTKYDAIGESDRMTLRFRKPA
GC_00001606	Caulobacter sp. BP25	18	18	1	0	0.851379	0.857939	0.854647							COG4319	Ketosteroid isomerase homolog YybH (YybH) (PDB:2GXF)	R	General function prediction only			-------------------MTSPVDAIAARRKLTNKLIAAKDAARLRPFFDPRVTLIAGDGSLLLGAEDVLAAFAGQFAERGFVAYVRTTEDIALNAEGTRAAERGRWVGAWK-DAPEQ--SGTYLATWKKVTGQWVIENELFVTLA---\	MTSPVDAIAARRKLTNKLIAAKDAARLRPFFDPRVTLIAGDGSLLLGAEDVLAAFAGQFAERGFVAYVRTTEDIALNAEGTRAAERGRWVGAWKDAPEQSGTYLATWKKVTGQWVIENELFVTLA
GC_00001606	Caulobacter vibrioides CB1	18	18	1	0	0.851379	0.857939	0.854647							COG4319	Ketosteroid isomerase homolog YybH (YybH) (PDB:2GXF)	R	General function prediction only			-------------------MTTPQDAIAARRKLTNKLIAAKDAARLRPFFDPRITLIAGDGSLLLGAEDVLAAFAGQFADKGFVAYVRTTEDITLDAEGARAAERGRWVGTWK-DAAEQ--SGTYLATWKKVTGQWVIENELFVTLA---\	MTTPQDAIAARRKLTNKLIAAKDAARLRPFFDPRITLIAGDGSLLLGAEDVLAAFAGQFADKGFVAYVRTTEDITLDAEGARAAERGRWVGTWKDAAEQSGTYLATWKKVTGQWVIENELFVTLA
GC_00001606	Caulobacter vibrioides CB13b1a	18	18	1	0	0.851379	0.857939	0.854647							COG4319	Ketosteroid isomerase homolog YybH (YybH) (PDB:2GXF)	R	General function prediction only			-------------------MTTPQDAIAARRKLTNKLIAAKDAARLRPFFDPRVTLIAGDGSLLLGAEDVLAAFAGQFADRGFVAYVRTTEEIALNAEGTRAAERGRWVGTWK-DAAEQ--SGTYLATWKKVTGQWVIENELFVSLA---\	MTTPQDAIAARRKLTNKLIAAKDAARLRPFFDPRVTLIAGDGSLLLGAEDVLAAFAGQFADRGFVAYVRTTEEIALNAEGTRAAERGRWVGTWKDAAEQSGTYLATWKKVTGQWVIENELFVSLA
GC_00001606	Caulobacter vibrioides CB15	18	18	1	0	0.851379	0.857939	0.854647							COG4319	Ketosteroid isomerase homolog YybH (YybH) (PDB:2GXF)	R	General function prediction only			-------------------MTTPQDAIAARRKLTNKLIAAKDAARLRPFFDPRITLIAGDGSLLLGAEDVLAAFAGQFADKGFVAYVRTTEDITLDAEGARAAERGRWVGTWK-DAAEQ--SGTYLATWKKVTGQWVIENELFVTLA---\	MTTPQDAIAARRKLTNKLIAAKDAARLRPFFDPRITLIAGDGSLLLGAEDVLAAFAGQFADKGFVAYVRTTEDITLDAEGARAAERGRWVGTWKDAAEQSGTYLATWKKVTGQWVIENELFVTLA
GC_00001606	Caulobacter vibrioides CB2	18	18	1	0	0.851379	0.857939	0.854647							COG4319	Ketosteroid isomerase homolog YybH (YybH) (PDB:2GXF)	R	General function prediction only			-------------------MTTPQDAIAARRKLTNKLIAAKDAARLRPFFDPRITLIAGDGSLLLGAEDVLAAFAGQFADKGFVAYVRTTEDITLDAEGARAAERGRWVGTWK-DAAEQ--SGTYLATWKKVTGQWVIENELFVTLA---\	MTTPQDAIAARRKLTNKLIAAKDAARLRPFFDPRITLIAGDGSLLLGAEDVLAAFAGQFADKGFVAYVRTTEDITLDAEGARAAERGRWVGTWKDAAEQSGTYLATWKKVTGQWVIENELFVTLA
GC_00001606	Caulobacter henricii CB4	18	18	1	0	0.851379	0.857939	0.854647													-------------------MTTPENAIAARRKLTNKLIAAKTAARLSPFFDPQVRLIAGDGSLLMGAGEVIAAFEAQFRDPAFIAYVRTSEAVELDSAGLRAAERGRWVGSWK-GVPEQ--SGTYLAVWKKVTGQWVIESELYVTLDRGD\	MTTPENAIAARRKLTNKLIAAKTAARLSPFFDPQVRLIAGDGSLLMGAGEVIAAFEAQFRDPAFIAYVRTSEAVELDSAGLRAAERGRWVGSWKGVPEQSGTYLAVWKKVTGQWVIESELYVTLDRGD
GC_00001606	Caulobacter flavus RHGG3	18	18	1	0	0.851379	0.857939	0.854647													-------------------MIAPQDAVAARRKLTNRLIAGKDAARLVPFFTRDAKVIAGDGSLLLGRDQIVEAFAGQFADRDFVAYVRTSDLIQLDADGVRAAESGRWVGTWKGEGATQ--SGTYLATWRKVAGQWVIENELFVTLG---\	MIAPQDAVAARRKLTNRLIAGKDAARLVPFFTRDAKVIAGDGSLLLGRDQIVEAFAGQFADRDFVAYVRTSDLIQLDADGVRAAESGRWVGTWKGEGATQSGTYLATWRKVAGQWVIENELFVTLG
GC_00001606	Caulobacter sp. FWC26	18	18	1	0	0.851379	0.857939	0.854647													-------------------MTTPQDAIAARRKLTNKLIAAKAAARLRPFFDPRVTLIAGDGSLLLGAEDVLAAFAGQFADRGFVAYVRTTEEITLNAEGSRAAERGRWIGTWK-DAPEQ--SGTYLATWKKVTGQWIIENELFVTLA---\	MTTPQDAIAARRKLTNKLIAAKAAARLRPFFDPRVTLIAGDGSLLLGAEDVLAAFAGQFADRGFVAYVRTTEEITLNAEGSRAAERGRWIGTWKDAPEQSGTYLATWKKVTGQWIIENELFVTLA
GC_00001606	Caulobacter soli Ji-3-8	18	18	1	0	0.851379	0.857939	0.854647													-------------------MTAPQDAIAARRKLTNKLIAGKDARRLAPFFAPEIKVIVGDGSLILGARDVLEAFASQFADPAFVAYVRTTERIDLDAAGDRAAEQGTWVGVTR-GVPDT--RGTYLATWRKVTGQWVIENELFVTLS---\	MTAPQDAIAARRKLTNKLIAGKDARRLAPFFAPEIKVIVGDGSLILGARDVLEAFASQFADPAFVAYVRTTERIDLDAAGDRAAEQGTWVGVTRGVPDTRGTYLATWRKVTGQWVIENELFVTLS
GC_00001606	Caulobacter sp. K31	18	18	1	0	0.851379	0.857939	0.854647													-------------------MTSPQDAIAARRKLTNKLIAGKDARRLAPFLAPDIKVIVGDGSLILGARDVLEAFASQFADPAFVAYVRATERIELDSAGDRAAESGTWVGTTR-GAADT--RGTYLATWRKVTGQWVIENELFVTLS---\	MTSPQDAIAARRKLTNKLIAGKDARRLAPFLAPDIKVIVGDGSLILGARDVLEAFASQFADPAFVAYVRATERIELDSAGDRAAESGTWVGTTRGAADTRGTYLATWRKVTGQWVIENELFVTLS
GC_00001606	Caulobacter rhizosphaerae KCTC 52515	18	18	1	0	0.851379	0.857939	0.854647													-------------------MTAPQDAIAARRKLTNRLIAGKDARRLAPFFAPDIKMIVGDGSLILGARDVLEAFASQFADPAFVAYVRTTERIDLDAAGQRAAEHGTWVGTTR-GAADT--SGTYLATWRKVTGQWVIENELFVTLS---\	MTAPQDAIAARRKLTNRLIAGKDARRLAPFFAPDIKMIVGDGSLILGARDVLEAFASQFADPAFVAYVRTTERIDLDAAGQRAAEHGTWVGTTRGAADTSGTYLATWRKVTGQWVIENELFVTLS
GC_00001606	Caulobacter mirabilis FWC38	18	18	1	0	0.851379	0.857939	0.854647													-------------------MTSPLDAIRARRKLTNKIIAAHEAARLKPFLHPDMTLITGDGSLVLGAQAVVDAFAGQFADPAFVRYVRATETVELDEFGDRAAESGRWTALWKSGDGEQTMSGTYLATWRKLTGQWVIENELFVTLNG--\	MTSPLDAIRARRKLTNKIIAAHEAARLKPFLHPDMTLITGDGSLVLGAQAVVDAFAGQFADPAFVRYVRATETVELDEFGDRAAESGRWTALWKSGDGEQTMSGTYLATWRKLTGQWVIENELFVTLNG
GC_00001606	Caulobacter vibrioides NA1000	18	18	1	0	0.851379	0.857939	0.854647							COG4319	Ketosteroid isomerase homolog YybH (YybH) (PDB:2GXF)	R	General function prediction only			-------------------MTTPQDAIAARRKLTNKLIAAKDAARLRPFFDPRITLIAGDGSLLLGAEDVLAAFAGQFADKGFVAYVRTTEDITLDAEGARAAERGRWVGTWK-DAAEQ--SGTYLATWKKVTGQWVIENELFVTLA---\	MTTPQDAIAARRKLTNKLIAAKDAARLRPFFDPRITLIAGDGSLLLGAEDVLAAFAGQFADKGFVAYVRTTEDITLDAEGARAAERGRWVGTWKDAAEQSGTYLATWKKVTGQWVIENELFVTLA
GC_00001606	Caulobacter vibrioides OR37	18	18	1	0	0.851379	0.857939	0.854647							COG4319	Ketosteroid isomerase homolog YybH (YybH) (PDB:2GXF)	R	General function prediction only			-------------------MTTPQDAIAARRKLTNKLIAAKDAPRLRPFFDPRVTLIAGDGSLLLGAEDVLAAFASQFADRGFVAYVRSTEQIELNADATRAAERGRWVGTWK-DAPEQ--SGTYLATWKKVTGQWVIENELFVTLG---\	MTTPQDAIAARRKLTNKLIAAKDAPRLRPFFDPRVTLIAGDGSLLLGAEDVLAAFASQFADRGFVAYVRSTEQIELNADATRAAERGRWVGTWKDAPEQSGTYLATWKKVTGQWVIENELFVTLG
GC_00001606	Caulobacter segnis ATCC21756	18	18	1	0	0.851379	0.857939	0.854647							COG4319	Ketosteroid isomerase homolog YybH (YybH) (PDB:2GXF)	R	General function prediction only			-------------------MTSPADAIAARRKLTNKLIAAKDAARLKPFFDPRVTLIAGDGSLLLGVEDVLAAFAGQFAEKGFVAYVRTTEDIALNADGTRAAERGRWMGSWK-DAPEQ--SGTYLATWKKVTGQWVIENELFVTLA---\	MTSPADAIAARRKLTNKLIAAKDAARLKPFFDPRVTLIAGDGSLLLGVEDVLAAFAGQFAEKGFVAYVRTTEDIALNADGTRAAERGRWMGSWKDAPEQSGTYLATWKKVTGQWVIENELFVTLA
GC_00001606	Caulobacter segnis CBR1	18	18	1	0	0.851379	0.857939	0.854647							COG4319	Ketosteroid isomerase homolog YybH (YybH) (PDB:2GXF)	R	General function prediction only			MWRAASYIGWSTRKDLTAPMTKPEDAIAARRKLTNKLIAAKDAARLRPFFDPRVTLIAGDGSLLLGAEDVLAAFASQFADKGFVAYVRTTQEISLNAEGTRAAERGRWAGAWK-DAAEQ--SGTYLATWKKVTGQWVIENELFVTLA---\	MWRAASYIGWSTRKDLTAPMTKPEDAIAARRKLTNKLIAAKDAARLRPFFDPRVTLIAGDGSLLLGAEDVLAAFASQFADKGFVAYVRTTQEISLNAEGTRAAERGRWAGAWKDAAEQSGTYLATWKKVTGQWVIENELFVTLA
GC_00001606	Caulobacter segnis RL271	18	18	1	0	0.851379	0.857939	0.854647							COG4319	Ketosteroid isomerase homolog YybH (YybH) (PDB:2GXF)	R	General function prediction only			-------------------MTTPEDAIAARRKLTNKLIAAKDAARLRPFFDPRMTLIAGDGSLLLGAEDVLAAFASQFADRGFVAYVRTTEDIRVNAEGTRAAERGRWVGSWK-DAAEQ--SGTYLATWKKVTGQWVIENELYVTLA---\	MTTPEDAIAARRKLTNKLIAAKDAARLRPFFDPRMTLIAGDGSLLLGAEDVLAAFASQFADRGFVAYVRTTEDIRVNAEGTRAAERGRWVGSWKDAAEQSGTYLATWKKVTGQWVIENELYVTLA
GC_00001606	Caulobacter sp. X	18	18	1	0	0.851379	0.857939	0.854647							COG4319	Ketosteroid isomerase homolog YybH (YybH) (PDB:2GXF)	R	General function prediction only			-------------------MTSPVDAIAARRKLTNKLIAAKDAARLKPFFDPRVTVIAGDGSLLLGAEDVLAAFAGQFAERGFVAYVRTTEDIALNADGTRAAERGRWVGSWT-DAPEQ--SGTYLATWKKVTGQWVIENELFVTLA---\	MTSPVDAIAARRKLTNKLIAAKDAARLKPFFDPRVTVIAGDGSLLLGAEDVLAAFAGQFAERGFVAYVRTTEDIALNADGTRAAERGRWVGSWTDAPEQSGTYLATWKKVTGQWVIENELFVTLA
GC_00001607	Caulobacter sp. BP25	18	18	1	0	0.9375	0.998671	0.967119					COG0493	Glutamine biosynthesis	COG0493	NADPH-dependent glutamate synthase beta chain or related oxidoreductase (GltD) (PDB:1H7X)	E|R	Amino acid transport and metabolism|General function prediction only	K00266	glutamate synthase (NADPH) small chain [EC:1.4.1.13]	MAERMLKFITVPRKTPEKRAAAERSGDFHEIYADFIDAKATEQASRCSQCGVPFCQTHCPLHNNIPDWLRMTAEGRLEEAYALSQATNSMPEVCGRICPQDRLCEGNCVIEQSGHGTVTIGSVERYLTDKAWENGWVKPLVAGPARGQSVGVIGAGPAGLAAAEKLREAGYDVTVYDRHDRAGGLLIYGIPGFKLEKEVVERRTQRLAEGGVEFKLGFEVGKDATLEDLRAKHEAVLIAVGVYAARDLTVPGGGSKGVVPALDYLITSNRLSLGDSVPAYDSGELNAEGKDVVVVGGGDTAMDCVRTAIRQGAASVTCLYRRDKANMPGSMREVANAEEEGVTFEWLAAPRALSGEAEAVTGVRAIRMRLGAPDASGRQSPEEIPGGDFDRPAQLVVKALGFEPENLPEQWSAPDLKVTRWGTVKADVRNQMTSLDGVFAAGDIVRGASLVVWAIKDGRDAADAIHRYLQAKVGAPALIAAE\	MAERMLKFITVPRKTPEKRAAAERSGDFHEIYADFIDAKATEQASRCSQCGVPFCQTHCPLHNNIPDWLRMTAEGRLEEAYALSQATNSMPEVCGRICPQDRLCEGNCVIEQSGHGTVTIGSVERYLTDKAWENGWVKPLVAGPARGQSVGVIGAGPAGLAAAEKLREAGYDVTVYDRHDRAGGLLIYGIPGFKLEKEVVERRTQRLAEGGVEFKLGFEVGKDATLEDLRAKHEAVLIAVGVYAARDLTVPGGGSKGVVPALDYLITSNRLSLGDSVPAYDSGELNAEGKDVVVVGGGDTAMDCVRTAIRQGAASVTCLYRRDKANMPGSMREVANAEEEGVTFEWLAAPRALSGEAEAVTGVRAIRMRLGAPDASGRQSPEEIPGGDFDRPAQLVVKALGFEPENLPEQWSAPDLKVTRWGTVKADVRNQMTSLDGVFAAGDIVRGASLVVWAIKDGRDAADAIHRYLQAKVGAPALIAAE
GC_00001607	Caulobacter vibrioides CB1	18	18	1	0	0.9375	0.998671	0.967119					COG0493	Glutamine biosynthesis	COG0493	NADPH-dependent glutamate synthase beta chain or related oxidoreductase (GltD) (PDB:1H7X)	E|R	Amino acid transport and metabolism|General function prediction only	K00266	glutamate synthase (NADPH) small chain [EC:1.4.1.13]	MAERMLKFTTVARKTPEKRAAAERSGDFHEIYADFIDAKATEQASRCSQCGVPFCQTHCPLHNNIPDWLRMTAEGRLEEAYALSQATNSMPEVCGRICPQDRLCEGNCVIEQSGHGTVTIGSVERYLTDKAWEMGWVKPLAAGPARGQSVGIVGAGPAGLAAAEKLREAGYDVTVYDRHDRAGGLLIYGIPGFKLEKDVVERRTQRLADGGVVFKLGFEVGKDATLEDLRAQHDAVLIAVGVYAARDLTVPGGGSKGVVPALDYLITSNRLSLGDSVPAYDSGELNAEGKDVVVVGGGDTAMDCVRTAIRQGAKSVTCLYRRDKANMPGSMREVANAEEEGVTFEWLAAPRALSGEAEAVTGVRAIRMRLGAPDASGRQSPEEIPGGDFDRPAQLVVKALGFEPENLPEQWSAPDLKVTRWGTVKADVRNQMTNLDGVFAAGDIVRGASLVVWAIKDGRDAADAIHRYLLAKA-SSTLIAAE\	MAERMLKFTTVARKTPEKRAAAERSGDFHEIYADFIDAKATEQASRCSQCGVPFCQTHCPLHNNIPDWLRMTAEGRLEEAYALSQATNSMPEVCGRICPQDRLCEGNCVIEQSGHGTVTIGSVERYLTDKAWEMGWVKPLAAGPARGQSVGIVGAGPAGLAAAEKLREAGYDVTVYDRHDRAGGLLIYGIPGFKLEKDVVERRTQRLADGGVVFKLGFEVGKDATLEDLRAQHDAVLIAVGVYAARDLTVPGGGSKGVVPALDYLITSNRLSLGDSVPAYDSGELNAEGKDVVVVGGGDTAMDCVRTAIRQGAKSVTCLYRRDKANMPGSMREVANAEEEGVTFEWLAAPRALSGEAEAVTGVRAIRMRLGAPDASGRQSPEEIPGGDFDRPAQLVVKALGFEPENLPEQWSAPDLKVTRWGTVKADVRNQMTNLDGVFAAGDIVRGASLVVWAIKDGRDAADAIHRYLLAKASSTLIAAE
GC_00001607	Caulobacter vibrioides CB13b1a	18	18	1	0	0.9375	0.998671	0.967119					COG0493	Glutamine biosynthesis	COG0493	NADPH-dependent glutamate synthase beta chain or related oxidoreductase (GltD) (PDB:1H7X)	E|R	Amino acid transport and metabolism|General function prediction only	K00266	glutamate synthase (NADPH) small chain [EC:1.4.1.13]	MAERMLKFTTVARKTPEKRAAAERAGDFHEIYADFIDAKATEQASRCSQCGVPFCQTHCPLHNNIPDWLRMTAEGRLEEAYALSQATNSMPEVCGRICPQDRLCEGNCVIEQSGHGTVTIGSVERYLTDKAWEMGWVKPLVAGPARGQSVGVVGAGPAGLAAAEKLREAGYDVTIYDRHDRAGGLLIYGIPGFKLEKDVVERRTQRLAEGGVAFKLGFEVGKDATLEDLRSKHDAVLIAVGVYAARDLTVPGSGSKGVAPALDYLIASNRLNLGDTVPAFDSGELNAQGKDVVVVGGGDTAMDCVRTAVRQGAKSVTCLYRRDKANMPGSMREVANAEEEGVTFEWLAAPRALSGEAEAVSGVRAIRMRLGAPDPSGRQSPEEIPGGDFDRPAQLVIKALGFEPENLPEQWSAPDLKVTRWGTVKADVRNQMTNLDGVFAAGDIVRGASLVVWAIKDGRDAADAIHRYLLAKVGAPALIAAE\	MAERMLKFTTVARKTPEKRAAAERAGDFHEIYADFIDAKATEQASRCSQCGVPFCQTHCPLHNNIPDWLRMTAEGRLEEAYALSQATNSMPEVCGRICPQDRLCEGNCVIEQSGHGTVTIGSVERYLTDKAWEMGWVKPLVAGPARGQSVGVVGAGPAGLAAAEKLREAGYDVTIYDRHDRAGGLLIYGIPGFKLEKDVVERRTQRLAEGGVAFKLGFEVGKDATLEDLRSKHDAVLIAVGVYAARDLTVPGSGSKGVAPALDYLIASNRLNLGDTVPAFDSGELNAQGKDVVVVGGGDTAMDCVRTAVRQGAKSVTCLYRRDKANMPGSMREVANAEEEGVTFEWLAAPRALSGEAEAVSGVRAIRMRLGAPDPSGRQSPEEIPGGDFDRPAQLVIKALGFEPENLPEQWSAPDLKVTRWGTVKADVRNQMTNLDGVFAAGDIVRGASLVVWAIKDGRDAADAIHRYLLAKVGAPALIAAE
GC_00001607	Caulobacter vibrioides CB15	18	18	1	0	0.9375	0.998671	0.967119					COG0493	Glutamine biosynthesis	COG0493	NADPH-dependent glutamate synthase beta chain or related oxidoreductase (GltD) (PDB:1H7X)	E|R	Amino acid transport and metabolism|General function prediction only	K00266	glutamate synthase (NADPH) small chain [EC:1.4.1.13]	MAERMLKFTTVARKTPEKRAAAERSGDFHEIYADFIDAKATEQASRCSQCGVPFCQTHCPLHNNIPDWLRMTAEGRLEEAYALSQATNSMPEVCGRICPQDRLCEGNCVIEQSGHGTVTIGSVERYLTDKAWEMGWVKPLAAGPARGQSVGIVGAGPAGLAAAEKLREAGYDVTVYDRHDRAGGLLIYGIPGFKLEKDVVERRTQRLADGGVVFKLGFEVGKDATLEDLRAQHDAVLIAVGVYAARDLTVPGGGSKGVVPALDYLITSNRLSLGDSVPAYDSGELNAEGKDVVVVGGGDTAMDCVRTAIRQGAKSVTCLYRRDKANMPGSMREVANAEEEGVTFEWLAAPRALSGEAEAVTGVRAIRMRLGAPDASGRQSPEEIPGGDFDRPAQLVVKALGFEPENLPEQWSAPDLKVTRWGTVKADVRNQMTNLDGVFAAGDIVRGASLVVWAIKDGRDAADAIHRYLLAKA-SSTLIAAE\	MAERMLKFTTVARKTPEKRAAAERSGDFHEIYADFIDAKATEQASRCSQCGVPFCQTHCPLHNNIPDWLRMTAEGRLEEAYALSQATNSMPEVCGRICPQDRLCEGNCVIEQSGHGTVTIGSVERYLTDKAWEMGWVKPLAAGPARGQSVGIVGAGPAGLAAAEKLREAGYDVTVYDRHDRAGGLLIYGIPGFKLEKDVVERRTQRLADGGVVFKLGFEVGKDATLEDLRAQHDAVLIAVGVYAARDLTVPGGGSKGVVPALDYLITSNRLSLGDSVPAYDSGELNAEGKDVVVVGGGDTAMDCVRTAIRQGAKSVTCLYRRDKANMPGSMREVANAEEEGVTFEWLAAPRALSGEAEAVTGVRAIRMRLGAPDASGRQSPEEIPGGDFDRPAQLVVKALGFEPENLPEQWSAPDLKVTRWGTVKADVRNQMTNLDGVFAAGDIVRGASLVVWAIKDGRDAADAIHRYLLAKASSTLIAAE
GC_00001607	Caulobacter vibrioides CB2	18	18	1	0	0.9375	0.998671	0.967119					COG0493	Glutamine biosynthesis	COG0493	NADPH-dependent glutamate synthase beta chain or related oxidoreductase (GltD) (PDB:1H7X)	E|R	Amino acid transport and metabolism|General function prediction only	K00266	glutamate synthase (NADPH) small chain [EC:1.4.1.13]	MAERMLKFTTVARKTPEKRAAAERSGDFHEIYADFIDAKATEQASRCSQCGVPFCQTHCPLHNNIPDWLRMTAEGRLEEAYALSQATNSMPEVCGRICPQDRLCEGNCVIEQSGHGTVTIGSVERYLTDKAWEMGWVKPLAAGPARGQSVGIVGAGPAGLAAAEKLREAGYDVTVYDRHDRAGGLLIYGIPGFKLEKDVVERRTQRLADGGVVFKLGFEVGKDATLEDLRAQHDAVLIAVGVYAARDLTVPGGGSKGVVPALDYLITSNRLSLGDSVPAYDSGELNAEGKDVVVVGGGDTAMDCVRTAIRQGAKSVTCLYRRDKANMPGSMREVANAEEEGVTFEWLAAPRALSGEAEAVTGVRAIRMRLGAPDASGRQSPEEIPGGDFDRPAQLVVKALGFEPENLPEQWSAPDLKVTRWGTVKADVRNQMTNLDGVFAAGDIVRGASLVVWAIKDGRDAADAIHRYLLAKA-SSTLIAAE\	MAERMLKFTTVARKTPEKRAAAERSGDFHEIYADFIDAKATEQASRCSQCGVPFCQTHCPLHNNIPDWLRMTAEGRLEEAYALSQATNSMPEVCGRICPQDRLCEGNCVIEQSGHGTVTIGSVERYLTDKAWEMGWVKPLAAGPARGQSVGIVGAGPAGLAAAEKLREAGYDVTVYDRHDRAGGLLIYGIPGFKLEKDVVERRTQRLADGGVVFKLGFEVGKDATLEDLRAQHDAVLIAVGVYAARDLTVPGGGSKGVVPALDYLITSNRLSLGDSVPAYDSGELNAEGKDVVVVGGGDTAMDCVRTAIRQGAKSVTCLYRRDKANMPGSMREVANAEEEGVTFEWLAAPRALSGEAEAVTGVRAIRMRLGAPDASGRQSPEEIPGGDFDRPAQLVVKALGFEPENLPEQWSAPDLKVTRWGTVKADVRNQMTNLDGVFAAGDIVRGASLVVWAIKDGRDAADAIHRYLLAKASSTLIAAE
GC_00001607	Caulobacter henricii CB4	18	18	1	0	0.9375	0.998671	0.967119					COG0493	Glutamine biosynthesis	COG0493	NADPH-dependent glutamate synthase beta chain or related oxidoreductase (GltD) (PDB:1H7X)	E|R	Amino acid transport and metabolism|General function prediction only	K00266	glutamate synthase (NADPH) small chain [EC:1.4.1.13]	MAERMLKFTTVARKTPEKRAAEARNGDFHEIYADFIDAKATEQASRCSQCGVPFCQTHCPLHNNIPDWLRMTAEGRLEEAYQLSQATNSMPEVCGRICPQDRLCEGNCVIEQSGHGTVTIGSVERYLTDKAWEMGWVKPLVAGAATGQSVGIIGAGPAGLAAAELLREQGHEVVVYDRHDRAGGLLIYGIPGFKLEKDVVERRTVRLAEGGVVFKLGFEVGRDASLQDLRDRHDAVLIATGVYAARDLVVPGSGSQGVVPALDYLIASNRTGLGDTVADYENGTLNAEGKDVVVVGGGDTAMDCVRTAIRQGATSVTCLYRRDKANMPGSLREVANAEEEGVTFEWLAAPRALSGDVEAVTGVRAIRMRLGAPDASGRQSPEEIEGGDFDRPAQLVVKALGFEPENLPERFSAPDLKTTRWGTVKADVRNQMTNLDGVFAAGDIVRGASLVVWAIKDGRDAADAMHRYLKSRVSAAALIAAE\	MAERMLKFTTVARKTPEKRAAEARNGDFHEIYADFIDAKATEQASRCSQCGVPFCQTHCPLHNNIPDWLRMTAEGRLEEAYQLSQATNSMPEVCGRICPQDRLCEGNCVIEQSGHGTVTIGSVERYLTDKAWEMGWVKPLVAGAATGQSVGIIGAGPAGLAAAELLREQGHEVVVYDRHDRAGGLLIYGIPGFKLEKDVVERRTVRLAEGGVVFKLGFEVGRDASLQDLRDRHDAVLIATGVYAARDLVVPGSGSQGVVPALDYLIASNRTGLGDTVADYENGTLNAEGKDVVVVGGGDTAMDCVRTAIRQGATSVTCLYRRDKANMPGSLREVANAEEEGVTFEWLAAPRALSGDVEAVTGVRAIRMRLGAPDASGRQSPEEIEGGDFDRPAQLVVKALGFEPENLPERFSAPDLKTTRWGTVKADVRNQMTNLDGVFAAGDIVRGASLVVWAIKDGRDAADAMHRYLKSRVSAAALIAAE
