## Supplementary material for "XRE Transcription Factors Conserved in *Caulobacter* and φCbK Modulate Adhesin Development and Phage Production": Table S1 (part 33 of 68)

### Sheet: Caulobacter pangenome summary (continued)
Gene Cluster ID	Genome	Genomes with hits	Genes in cluster	Max paralogs	SCG	Functional homogeneity index	Geometric homogeneity index	Combined homogeneity index	KEGG Module ACC	KEGG Module	KEGG Class ACC	KEGG Class	COG20 Pathway ACC	COG20 Pathway	COG20 Function ACC	COG20 Function	COG20 Category ACC	COG20 Category	KOfam ACC	KOfam	Gapped sequence	Ungapped sequence
GC_00001607	Caulobacter flavus RHGG3	18	18	1	0	0.9375	0.998671	0.967119					COG0493	Glutamine biosynthesis	COG0493	NADPH-dependent glutamate synthase beta chain or related oxidoreductase (GltD) (PDB:1H7X)	E|R	Amino acid transport and metabolism|General function prediction only	K00266	glutamate synthase (NADPH) small chain [EC:1.4.1.13]	MAERMLKFTTVARRTPEKRAAEERNGDFHEIYADFIDAKATEQASRCSQCGVPYCQTHCPLHNNIPDWLRMTAEGRLEEAYALSQATNSMPEVCGRICPQDRLCEGNCVIEQSGHGTVTIGSVERYLTDKAWEMGWVKPLVAGPERGQSIGVVGAGPAGLAAAEKLREQGYAVTVYDRHDRAGGLLIYGIPGFKLEKDVVERRTSRLAEGGVEFKLGFEVGKDATLEDLRSRHDAVLIAVGVYAARDLTVPGSGDKGVVAALDYLIASNKKTLGDDVPAYDSGELNAEGKDVVVVGGGDTAMDCVRTAIRQGATSVTCLYRRDKANMPGSLREVANAEEEGVTFEWLAAPRALSGDANAVTGVRAIRMRLGAPDASGRRSPEEIPGGDFDRPAQLVVKALGFEPENLPQTWSAPELKTTRWGTVKADVRNQMTNLDGVFAAGDIVRGASLVVWAIKDGRDAADAIHRYLKAKAGAPALIAAE\	MAERMLKFTTVARRTPEKRAAEERNGDFHEIYADFIDAKATEQASRCSQCGVPYCQTHCPLHNNIPDWLRMTAEGRLEEAYALSQATNSMPEVCGRICPQDRLCEGNCVIEQSGHGTVTIGSVERYLTDKAWEMGWVKPLVAGPERGQSIGVVGAGPAGLAAAEKLREQGYAVTVYDRHDRAGGLLIYGIPGFKLEKDVVERRTSRLAEGGVEFKLGFEVGKDATLEDLRSRHDAVLIAVGVYAARDLTVPGSGDKGVVAALDYLIASNKKTLGDDVPAYDSGELNAEGKDVVVVGGGDTAMDCVRTAIRQGATSVTCLYRRDKANMPGSLREVANAEEEGVTFEWLAAPRALSGDANAVTGVRAIRMRLGAPDASGRRSPEEIPGGDFDRPAQLVVKALGFEPENLPQTWSAPELKTTRWGTVKADVRNQMTNLDGVFAAGDIVRGASLVVWAIKDGRDAADAIHRYLKAKAGAPALIAAE
GC_00001607	Caulobacter sp. FWC26	18	18	1	0	0.9375	0.998671	0.967119					COG0493	Glutamine biosynthesis	COG0493	NADPH-dependent glutamate synthase beta chain or related oxidoreductase (GltD) (PDB:1H7X)	E|R	Amino acid transport and metabolism|General function prediction only	K00266	glutamate synthase (NADPH) small chain [EC:1.4.1.13]	MAERMLKFTTVARKTPEKRAAAERSGDFHEIYADFIDAKATEQASRCSQCGVPFCQTHCPLHNNIPDWLRMTAEGRLEEAYALSQATNSMPEVCGRICPQDRLCEGNCVIEQSGHGTVTIGSVERYLTDKAWEMGWVKPLVAGPARGQSVGVVGAGPAGLAAAEKLREAGYDVTVYDRHDRAGGLLIYGIPGFKLEKDVVERRTQRLAEGGVEFKLGFEVGKHATLEDLRAQHDAVLIAVGVYAARDLTVPGSGSTGVAPALDYLIASNRLNLGDSVPAFDSGELNAEGKDVVVVGGGDTAMDCVRTAVRQGAKSVTCLYRRDKANMPGSMREVANAEEEGVTFEWLAAPRALSGEAQAVTGVRAIRMRLGAPDASGRQSPEEIPGGDFDRPAQLVIKALGFEPENLPELWSAPELKVTRWGTVKADVRNQMTNLDGVFAAGDIVRGASLVVWAIKDGRDAADAIHRYLLAKA-SSTLIAAE\	MAERMLKFTTVARKTPEKRAAAERSGDFHEIYADFIDAKATEQASRCSQCGVPFCQTHCPLHNNIPDWLRMTAEGRLEEAYALSQATNSMPEVCGRICPQDRLCEGNCVIEQSGHGTVTIGSVERYLTDKAWEMGWVKPLVAGPARGQSVGVVGAGPAGLAAAEKLREAGYDVTVYDRHDRAGGLLIYGIPGFKLEKDVVERRTQRLAEGGVEFKLGFEVGKHATLEDLRAQHDAVLIAVGVYAARDLTVPGSGSTGVAPALDYLIASNRLNLGDSVPAFDSGELNAEGKDVVVVGGGDTAMDCVRTAVRQGAKSVTCLYRRDKANMPGSMREVANAEEEGVTFEWLAAPRALSGEAQAVTGVRAIRMRLGAPDASGRQSPEEIPGGDFDRPAQLVIKALGFEPENLPELWSAPELKVTRWGTVKADVRNQMTNLDGVFAAGDIVRGASLVVWAIKDGRDAADAIHRYLLAKASSTLIAAE
GC_00001607	Caulobacter soli Ji-3-8	18	18	1	0	0.9375	0.998671	0.967119					COG0493	Glutamine biosynthesis	COG0493	NADPH-dependent glutamate synthase beta chain or related oxidoreductase (GltD) (PDB:1H7X)	E|R	Amino acid transport and metabolism|General function prediction only	K00266	glutamate synthase (NADPH) small chain [EC:1.4.1.13]	MAERMLKFTTVARKTPEKRAADERNGDFHEIYADFIDAKATEQASRCSQCGVPFCQTHCPLHNNIPDWLRMTAEGRLEEAYQLSQATNSMPEVCGRICPQDRLCEGNCVIEQSGHGTVTIGSVERYLTDKAWEMGWVKPLVAKAERGQSVGIIGAGPAGLAAAEKLREEGYAVTVYDRHDRAGGLLIYGIPGFKLEKDVVERRTQRLADGGVVFKLGFEVGKDATLQDLRDQHDAVLIAVGVYAARDLIVPGSGAKGVVPALDYLIASNKKTLGDDVPAYDSGELNAEGKDVVVVGGGDTAMDCVRTAIRQGATSVTCLYRRDKANMPGSLREVANAEEEGVTFEWLAAPRALGGDADAVTGVRAIRMRLGAPDASGRQSPEEIDGGDFDRPAQLVVKALGFEPENLPEAWSAPDLKTTRWGTVKADVRHQMTNLDGVFAAGDIVRGASLVVWAIKDGRDAADAMARYLQAKA-SPALIAAE\	MAERMLKFTTVARKTPEKRAADERNGDFHEIYADFIDAKATEQASRCSQCGVPFCQTHCPLHNNIPDWLRMTAEGRLEEAYQLSQATNSMPEVCGRICPQDRLCEGNCVIEQSGHGTVTIGSVERYLTDKAWEMGWVKPLVAKAERGQSVGIIGAGPAGLAAAEKLREEGYAVTVYDRHDRAGGLLIYGIPGFKLEKDVVERRTQRLADGGVVFKLGFEVGKDATLQDLRDQHDAVLIAVGVYAARDLIVPGSGAKGVVPALDYLIASNKKTLGDDVPAYDSGELNAEGKDVVVVGGGDTAMDCVRTAIRQGATSVTCLYRRDKANMPGSLREVANAEEEGVTFEWLAAPRALGGDADAVTGVRAIRMRLGAPDASGRQSPEEIDGGDFDRPAQLVVKALGFEPENLPEAWSAPDLKTTRWGTVKADVRHQMTNLDGVFAAGDIVRGASLVVWAIKDGRDAADAMARYLQAKASPALIAAE
GC_00001607	Caulobacter sp. K31	18	18	1	0	0.9375	0.998671	0.967119					COG0493	Glutamine biosynthesis	COG0493	NADPH-dependent glutamate synthase beta chain or related oxidoreductase (GltD) (PDB:1H7X)	E|R	Amino acid transport and metabolism|General function prediction only	K00266	glutamate synthase (NADPH) small chain [EC:1.4.1.13]	MAERMLKFTTVARATPEKRAADERNGDFHEIYADFIDAKASEQASRCSQCGVPFCQTHCPLHNNIPDWLRMTAEGRLEEAYQLSQATNSMPEVCGRICPQDRLCEGNCVIEQSGHGTVTIGSVERYLTDKAWEMGWVKPLVAGADRGQSVGIIGAGPAGLAAAELLREQGYAVTVYDRHDRAGGLLIYGIPGFKLEKDVVERRTRRLADGGVVFKLGFEVGRDAALRDLRDQHDAVLIAVGVYAARDLVAPGAGSQGVVPALDYLIASNRTVLGDSVPAYESGVLNAEGKDVVVIGGGDTAMDCVRTAVRQGATSVTCLYRRDKANMPGSMREVSNAEEEGVVFEWLAAPRALGGDAEAVTGVRAIRMRLGAPDASGRQSPEEIDGGDFDLPAQLVVKALGFEPENLPELWSAPDLKVTRWGTVKADVRHQMTNLDGVFAAGDIVRGASLVVWAIKDGRDAADAMHKYLQAKV-AAVSIAAE\	MAERMLKFTTVARATPEKRAADERNGDFHEIYADFIDAKASEQASRCSQCGVPFCQTHCPLHNNIPDWLRMTAEGRLEEAYQLSQATNSMPEVCGRICPQDRLCEGNCVIEQSGHGTVTIGSVERYLTDKAWEMGWVKPLVAGADRGQSVGIIGAGPAGLAAAELLREQGYAVTVYDRHDRAGGLLIYGIPGFKLEKDVVERRTRRLADGGVVFKLGFEVGRDAALRDLRDQHDAVLIAVGVYAARDLVAPGAGSQGVVPALDYLIASNRTVLGDSVPAYESGVLNAEGKDVVVIGGGDTAMDCVRTAVRQGATSVTCLYRRDKANMPGSMREVSNAEEEGVVFEWLAAPRALGGDAEAVTGVRAIRMRLGAPDASGRQSPEEIDGGDFDLPAQLVVKALGFEPENLPELWSAPDLKVTRWGTVKADVRHQMTNLDGVFAAGDIVRGASLVVWAIKDGRDAADAMHKYLQAKVAAVSIAAE
GC_00001607	Caulobacter rhizosphaerae KCTC 52515	18	18	1	0	0.9375	0.998671	0.967119					COG0493	Glutamine biosynthesis	COG0493	NADPH-dependent glutamate synthase beta chain or related oxidoreductase (GltD) (PDB:1H7X)	E|R	Amino acid transport and metabolism|General function prediction only	K00266	glutamate synthase (NADPH) small chain [EC:1.4.1.13]	MAERMLKFTTVARKTPEKRAASERNGDFHEIYADFIDAKATEQASRCSQCGVPFCQTHCPLHNNIPDWLRMTAEGRIQEAYELSQATSSMPEVCGRICPQDRLCEGNCVIEQSGHGTVTIGSVERYLTDKAWEMGWVKPLVAKADRGQSVAVIGAGPAGLSAAERLREEGYAVTVYDRHDRAGGLLIYGIPGFKLEKEVVERRTQRLADGGVVFKLGFEVGRDATLQQLRDQHDAVLIAVGVYAARDLTAPGSGSQGVVPALDYLIASNRKTLGDEVPAYDSGELNAEGKDVVVVGGGDTAMDCVRTAIRQGATSVTCLYRRDKANMPGSLREVANAEEEGVTFEWLAAPRALQGDAEAVTGVRAIRMRLGAPDASGRQTPEEIDGGDFDRPAQLVVKALGFEPENLPQLWSAPDLKTTRWGTVKADVRHQMTNLDGVFAAGDIVRGASLVVWAIKDGRDAADAMHRYLMTKTGAAALIAAE\	MAERMLKFTTVARKTPEKRAASERNGDFHEIYADFIDAKATEQASRCSQCGVPFCQTHCPLHNNIPDWLRMTAEGRIQEAYELSQATSSMPEVCGRICPQDRLCEGNCVIEQSGHGTVTIGSVERYLTDKAWEMGWVKPLVAKADRGQSVAVIGAGPAGLSAAERLREEGYAVTVYDRHDRAGGLLIYGIPGFKLEKEVVERRTQRLADGGVVFKLGFEVGRDATLQQLRDQHDAVLIAVGVYAARDLTAPGSGSQGVVPALDYLIASNRKTLGDEVPAYDSGELNAEGKDVVVVGGGDTAMDCVRTAIRQGATSVTCLYRRDKANMPGSLREVANAEEEGVTFEWLAAPRALQGDAEAVTGVRAIRMRLGAPDASGRQTPEEIDGGDFDRPAQLVVKALGFEPENLPQLWSAPDLKTTRWGTVKADVRHQMTNLDGVFAAGDIVRGASLVVWAIKDGRDAADAMHRYLMTKTGAAALIAAE
GC_00001607	Caulobacter mirabilis FWC38	18	18	1	0	0.9375	0.998671	0.967119					COG0493	Glutamine biosynthesis	COG0493	NADPH-dependent glutamate synthase beta chain or related oxidoreductase (GltD) (PDB:1H7X)	E|R	Amino acid transport and metabolism|General function prediction only	K00266	glutamate synthase (NADPH) small chain [EC:1.4.1.13]	MAERMLKFTTIERRTPEKRDAEARDRDFLEIYADFIDAKATEQASRCSQCGVPFCQTHCPLHNNIPDWLRMTASGRLEEAYGLSQATNNMPEICGRICPQDRLCEGNCVIEQSGHGTVTIGAVERYLSDRAWEEGWVKPLAVQAERGQSVGVVGAGPAGLAAAEQLREQGYAVTVYDRHDRAGGLLIYGIPGFKLEKHVVERRTQRLADGGVEFKLGFEVGRDATLPQLRQRHDAVLLANGVYGARDLEVPGGGSKGVVAALDYLIASNRIGLGDTVPAYDSGELNAAGKDVVVIGGGDTAMDCVRTAVRQGATSVTCLYRRDKENMPGSMREVANAEEEGVVFEWLAAPRALLGDAEAVTAVRAVRMRLGPPDSSGRRAPEPVDGSEFDLPSQLVIKALGFDPEDLPNTLGAEDLGVSRWGTVKIDRRTQAANLDGVFAAGDVARGASLVVWAIRDGRDAAVSIQAYLQTKAEAPALVAAE\	MAERMLKFTTIERRTPEKRDAEARDRDFLEIYADFIDAKATEQASRCSQCGVPFCQTHCPLHNNIPDWLRMTASGRLEEAYGLSQATNNMPEICGRICPQDRLCEGNCVIEQSGHGTVTIGAVERYLSDRAWEEGWVKPLAVQAERGQSVGVVGAGPAGLAAAEQLREQGYAVTVYDRHDRAGGLLIYGIPGFKLEKHVVERRTQRLADGGVEFKLGFEVGRDATLPQLRQRHDAVLLANGVYGARDLEVPGGGSKGVVAALDYLIASNRIGLGDTVPAYDSGELNAAGKDVVVIGGGDTAMDCVRTAVRQGATSVTCLYRRDKENMPGSMREVANAEEEGVVFEWLAAPRALLGDAEAVTAVRAVRMRLGPPDSSGRRAPEPVDGSEFDLPSQLVIKALGFDPEDLPNTLGAEDLGVSRWGTVKIDRRTQAANLDGVFAAGDVARGASLVVWAIRDGRDAAVSIQAYLQTKAEAPALVAAE
GC_00001607	Caulobacter vibrioides NA1000	18	18	1	0	0.9375	0.998671	0.967119					COG0493	Glutamine biosynthesis	COG0493	NADPH-dependent glutamate synthase beta chain or related oxidoreductase (GltD) (PDB:1H7X)	E|R	Amino acid transport and metabolism|General function prediction only	K00266	glutamate synthase (NADPH) small chain [EC:1.4.1.13]	MAERMLKFTTVARKTPEKRAAAERSGDFHEIYADFIDAKATEQASRCSQCGVPFCQTHCPLHNNIPDWLRMTAEGRLEEAYALSQATNSMPEVCGRICPQDRLCEGNCVIEQSGHGTVTIGSVERYLTDKAWEMGWVKPLAAGPARGQSVGIVGAGPAGLAAAEKLREAGYDVTVYDRHDRAGGLLIYGIPGFKLEKDVVERRTQRLADGGVVFKLGFEVGKDATLEDLRAQHDAVLIAVGVYAARDLTVPGGGSKGVVPALDYLITSNRLSLGDSVPAYDSGELNAEGKDVVVVGGGDTAMDCVRTAIRQGAKSVTCLYRRDKANMPGSMREVANAEEEGVTFEWLAAPRALSGEAEAVTGVRAIRMRLGAPDASGRQSPEEIPGGDFDRPAQLVVKALGFEPENLPEQWSAPDLKVTRWGTVKADVRNQMTNLDGVFAAGDIVRGASLVVWAIKDGRDAADAIHRYLLAKA-SSTLIAAE\	MAERMLKFTTVARKTPEKRAAAERSGDFHEIYADFIDAKATEQASRCSQCGVPFCQTHCPLHNNIPDWLRMTAEGRLEEAYALSQATNSMPEVCGRICPQDRLCEGNCVIEQSGHGTVTIGSVERYLTDKAWEMGWVKPLAAGPARGQSVGIVGAGPAGLAAAEKLREAGYDVTVYDRHDRAGGLLIYGIPGFKLEKDVVERRTQRLADGGVVFKLGFEVGKDATLEDLRAQHDAVLIAVGVYAARDLTVPGGGSKGVVPALDYLITSNRLSLGDSVPAYDSGELNAEGKDVVVVGGGDTAMDCVRTAIRQGAKSVTCLYRRDKANMPGSMREVANAEEEGVTFEWLAAPRALSGEAEAVTGVRAIRMRLGAPDASGRQSPEEIPGGDFDRPAQLVVKALGFEPENLPEQWSAPDLKVTRWGTVKADVRNQMTNLDGVFAAGDIVRGASLVVWAIKDGRDAADAIHRYLLAKASSTLIAAE
GC_00001607	Caulobacter vibrioides OR37	18	18	1	0	0.9375	0.998671	0.967119					COG0493	Glutamine biosynthesis	COG0493	NADPH-dependent glutamate synthase beta chain or related oxidoreductase (GltD) (PDB:1H7X)	E|R	Amino acid transport and metabolism|General function prediction only	K00266	glutamate synthase (NADPH) small chain [EC:1.4.1.13]	MAERMLKFTTVARKTPEKRAADQRAGDFHEIYADFIDAKATEQASRCSQCGVPFCQTHCPLHNNIPDWLRMTAEGRLEEAYALSQATNSMPEVCGRICPQDRLCEGNCVIEQSGHGTVTIGSVERYLTDKAWENGWVKPLVAGEPRGQSVGIVGAGPAGLAAAEKLREAGYEVTVYDRHDRAGGLLIYGIPGFKLEKDVVERRTRRLAAGGVVFKLGFEVGKDATLEDLRARHDAVLIAVGVYAARDLTVPGGGSKGVVPALDYLIASNRLNLGDAVPAFESGELNAEGKDVVVVGGGDTAMDCVRTAIRQGAKSVTCLYRRDKANMPGSMREVANAEEEGVTFEWLAAPRALSGEAEAVSGVRAIRMRLGAPDASGRQSPEEIPGGDFDRPAQLVVKALGFEPENLPEAWSAPDLKVTRWGTVKADVRDQMTNLDGVFAAGDIVRGASLVVWAIKDGRDAADAIDRYLRAKIGAPALIAAE\	MAERMLKFTTVARKTPEKRAADQRAGDFHEIYADFIDAKATEQASRCSQCGVPFCQTHCPLHNNIPDWLRMTAEGRLEEAYALSQATNSMPEVCGRICPQDRLCEGNCVIEQSGHGTVTIGSVERYLTDKAWENGWVKPLVAGEPRGQSVGIVGAGPAGLAAAEKLREAGYEVTVYDRHDRAGGLLIYGIPGFKLEKDVVERRTRRLAAGGVVFKLGFEVGKDATLEDLRARHDAVLIAVGVYAARDLTVPGGGSKGVVPALDYLIASNRLNLGDAVPAFESGELNAEGKDVVVVGGGDTAMDCVRTAIRQGAKSVTCLYRRDKANMPGSMREVANAEEEGVTFEWLAAPRALSGEAEAVSGVRAIRMRLGAPDASGRQSPEEIPGGDFDRPAQLVVKALGFEPENLPEAWSAPDLKVTRWGTVKADVRDQMTNLDGVFAAGDIVRGASLVVWAIKDGRDAADAIDRYLRAKIGAPALIAAE
GC_00001607	Caulobacter segnis ATCC21756	18	18	1	0	0.9375	0.998671	0.967119					COG0493	Glutamine biosynthesis	COG0493	NADPH-dependent glutamate synthase beta chain or related oxidoreductase (GltD) (PDB:1H7X)	E|R	Amino acid transport and metabolism|General function prediction only	K00266	glutamate synthase (NADPH) small chain [EC:1.4.1.13]	MAERMLKFITVPRKTPEKRAAAERSGDFHEIYADFIDAKATEQASRCSQCGVPFCQTHCPLHNNIPDWLRMTAEGRLEEAYALSQATNSMPEVCGRICPQDRLCEGNCVIEQSGHGTVTIGSVERYLTDKAWEQGWVKPLVAGEARGQSVGVIGAGPAGLAAAEKLREAGYDVTVYDRHDRAGGLLIYGIPGFKLEKDVVERRTKRLADGGVVFKLGFEVGKDATLEDLRTEHDAVLVAVGVYAARDLTVPGGGSKGVVPALDYLITSNRLSLGDSVPAYDSGELNAEGKDVVVVGGGDTAMDCVRTAIRQGAASVTCLYRRDKANMPGSMREVANAEEEGVTFEWLAAPRALSGEAEAVTGVRAIRMRLGAPDASGRQSPEEIPGGDFDRPAQLVVKALGFEPENLPELWSAPDLKVTRWGTVKADVRNQMTNLDGVFAAGDIVRGASLVVWAIKDGRDAADAIHRYLQAKVGAPALIAAE\	MAERMLKFITVPRKTPEKRAAAERSGDFHEIYADFIDAKATEQASRCSQCGVPFCQTHCPLHNNIPDWLRMTAEGRLEEAYALSQATNSMPEVCGRICPQDRLCEGNCVIEQSGHGTVTIGSVERYLTDKAWEQGWVKPLVAGEARGQSVGVIGAGPAGLAAAEKLREAGYDVTVYDRHDRAGGLLIYGIPGFKLEKDVVERRTKRLADGGVVFKLGFEVGKDATLEDLRTEHDAVLVAVGVYAARDLTVPGGGSKGVVPALDYLITSNRLSLGDSVPAYDSGELNAEGKDVVVVGGGDTAMDCVRTAIRQGAASVTCLYRRDKANMPGSMREVANAEEEGVTFEWLAAPRALSGEAEAVTGVRAIRMRLGAPDASGRQSPEEIPGGDFDRPAQLVVKALGFEPENLPELWSAPDLKVTRWGTVKADVRNQMTNLDGVFAAGDIVRGASLVVWAIKDGRDAADAIHRYLQAKVGAPALIAAE
GC_00001607	Caulobacter segnis CBR1	18	18	1	0	0.9375	0.998671	0.967119					COG0493	Glutamine biosynthesis	COG0493	NADPH-dependent glutamate synthase beta chain or related oxidoreductase (GltD) (PDB:1H7X)	E|R	Amino acid transport and metabolism|General function prediction only	K00266	glutamate synthase (NADPH) small chain [EC:1.4.1.13]	MAERMLKFISVARKTPEKRAAAERSGDFHEIYADFIDAKATEQASRCSQCGVPFCQTHCPLHNNIPDWLRMTAEGRLEEAYALSQATNSMPEVCGRICPQDRLCEGNCVIEQSGHGTVTIGSVERYLTDKAWENGWVKPLVAGEARGQSVGVIGAGPAGLAAAEKLREAGYDVTVYDRHDRAGGLLIYGIPGFKLEKDVVERRTQRLADGGVVFKLGFEVGKDATLEDLRAKHDAVLIAVGVYAARDLTVPGGGSKGVAPALDYLIASNRVGLGDTVAAYESGELNAEGKDVVVVGGGDTAMDCVRTAIRQGAKSVTCLYRRDKANMPGSMREVANAEEEGVTFEWLAAPRALSGEAEAVTGVRAIRMRLGAPDASGRQSPEEIPGGDFDRPAQLVLKALGFEPENLPEQWSAPDLKVTRWGTVKADVRNQMTNLDGVFAAGDIVRGASLVVWAIKDGRDAADAIHRYLQAKVGAPALIAAE\	MAERMLKFISVARKTPEKRAAAERSGDFHEIYADFIDAKATEQASRCSQCGVPFCQTHCPLHNNIPDWLRMTAEGRLEEAYALSQATNSMPEVCGRICPQDRLCEGNCVIEQSGHGTVTIGSVERYLTDKAWENGWVKPLVAGEARGQSVGVIGAGPAGLAAAEKLREAGYDVTVYDRHDRAGGLLIYGIPGFKLEKDVVERRTQRLADGGVVFKLGFEVGKDATLEDLRAKHDAVLIAVGVYAARDLTVPGGGSKGVAPALDYLIASNRVGLGDTVAAYESGELNAEGKDVVVVGGGDTAMDCVRTAIRQGAKSVTCLYRRDKANMPGSMREVANAEEEGVTFEWLAAPRALSGEAEAVTGVRAIRMRLGAPDASGRQSPEEIPGGDFDRPAQLVLKALGFEPENLPEQWSAPDLKVTRWGTVKADVRNQMTNLDGVFAAGDIVRGASLVVWAIKDGRDAADAIHRYLQAKVGAPALIAAE
GC_00001607	Caulobacter segnis RL271	18	18	1	0	0.9375	0.998671	0.967119					COG0493	Glutamine biosynthesis	COG0493	NADPH-dependent glutamate synthase beta chain or related oxidoreductase (GltD) (PDB:1H7X)	E|R	Amino acid transport and metabolism|General function prediction only	K00266	glutamate synthase (NADPH) small chain [EC:1.4.1.13]	MAERMLKFISVARKTPEKRAAAERSGDFHEIYADFIDAKATEQASRCSQCGVPFCQTHCPLHNNIPDWLRMTAEGRLEEAYALSQATNSMPEVCGRICPQDRLCEGNCVIEQSGHGTVTIGSVERYLTDKAWENGWVKPLVAGPARGQSVGVIGAGPAGLAAAERLREAGYDVTVYDRHDRAGGLLIYGIPGFKLEKDVVERRTRRLADGGVAFKLGFEVGRDATLEDLRAKHDAVLIAVGVYAARDLTVPGGGSKGVVPALNYLIASNRQDLGDTVAEIESGELNAEGKDVVVVGGGDTAMDCVRTAIRQGAKSVTCLYRRDKANMPGSMREVANAEEEGVTFEWLAAPRALSGEAEAVTGVRAIRMRLGAPDASGRQSPEEIPGGDFDRPAQLVVKALGFEPENLPEQWSAPDLKVTRWGTVKADVRNQMTNLDGVFAAGDIVRGASLVVWAIKDGRDAADAIHRYLQAKVGAPALIAAE\	MAERMLKFISVARKTPEKRAAAERSGDFHEIYADFIDAKATEQASRCSQCGVPFCQTHCPLHNNIPDWLRMTAEGRLEEAYALSQATNSMPEVCGRICPQDRLCEGNCVIEQSGHGTVTIGSVERYLTDKAWENGWVKPLVAGPARGQSVGVIGAGPAGLAAAERLREAGYDVTVYDRHDRAGGLLIYGIPGFKLEKDVVERRTRRLADGGVAFKLGFEVGRDATLEDLRAKHDAVLIAVGVYAARDLTVPGGGSKGVVPALNYLIASNRQDLGDTVAEIESGELNAEGKDVVVVGGGDTAMDCVRTAIRQGAKSVTCLYRRDKANMPGSMREVANAEEEGVTFEWLAAPRALSGEAEAVTGVRAIRMRLGAPDASGRQSPEEIPGGDFDRPAQLVVKALGFEPENLPEQWSAPDLKVTRWGTVKADVRNQMTNLDGVFAAGDIVRGASLVVWAIKDGRDAADAIHRYLQAKVGAPALIAAE
GC_00001607	Caulobacter sp. X	18	18	1	0	0.9375	0.998671	0.967119					COG0493	Glutamine biosynthesis	COG0493	NADPH-dependent glutamate synthase beta chain or related oxidoreductase (GltD) (PDB:1H7X)	E|R	Amino acid transport and metabolism|General function prediction only	K00266	glutamate synthase (NADPH) small chain [EC:1.4.1.13]	MAERMLKFITVPRKTPEKRAAAERSGDFHEIYADFIDAKATEQASRCSQCGVPFCQTHCPLHNNIPDWLRMTAEGRLEEAYALSQATNSMPEVCGRICPQDRLCEGNCVIEQSGHGTVTIGSVERYLTDKAWENGWVKPLAAGEPRGRSVGVIGAGPAGLAAAEKLREAGYDVTVYDRHDRAGGLLIYGIPGFKLEKDVVERRTKRLADGGVVFKLGFEVGKDATLEELREKHDAVLIAVGVYAARDLTVPGGGSKGVVPALDYLITSNRLSLGDSVPAYDSGELNAEGKDVVVVGGGDTAMDCVRTAIRQGAASVTCLYRRDKANMPGSMREVANAEEEGVTFEWLAAPRALSGEAEAVTGVRAIRMRLGAPDASGRQSPEEIPGGDFDRPAQLVVKALGFEPENLPELWSAPDLKVTRWGTVKADVRNQMTNLDGVFAAGDIVRGASLVVWAIKDGRDAADAIHRYLQAKVGAPALIAAE\	MAERMLKFITVPRKTPEKRAAAERSGDFHEIYADFIDAKATEQASRCSQCGVPFCQTHCPLHNNIPDWLRMTAEGRLEEAYALSQATNSMPEVCGRICPQDRLCEGNCVIEQSGHGTVTIGSVERYLTDKAWENGWVKPLAAGEPRGRSVGVIGAGPAGLAAAEKLREAGYDVTVYDRHDRAGGLLIYGIPGFKLEKDVVERRTKRLADGGVVFKLGFEVGKDATLEELREKHDAVLIAVGVYAARDLTVPGGGSKGVVPALDYLITSNRLSLGDSVPAYDSGELNAEGKDVVVVGGGDTAMDCVRTAIRQGAASVTCLYRRDKANMPGSMREVANAEEEGVTFEWLAAPRALSGEAEAVTGVRAIRMRLGAPDASGRQSPEEIPGGDFDRPAQLVVKALGFEPENLPELWSAPDLKVTRWGTVKADVRNQMTNLDGVFAAGDIVRGASLVVWAIKDGRDAADAIHRYLQAKVGAPALIAAE
GC_00001608	Caulobacter sp. BP25	18	18	1	0	0.8261	0.976041	0.894833													MTLQKRIWDLIVLAIFAFAAAFVSAPWFAFRALKAAVQYEDVQAIGELVDFPAVRRSLMAQLIVDTPAA-KP-EAPSIWRDPMGVFKKAVEPIAPPEPKVDRYLTVSGFNALTRGYAPGAEPV----EPSPGGALQQAIKGPYPAIGYWDPNRVRISVKRPGARDKVTVFTFERRALFAWRLVHIRLPADERQA\	MTLQKRIWDLIVLAIFAFAAAFVSAPWFAFRALKAAVQYEDVQAIGELVDFPAVRRSLMAQLIVDTPAAKPEAPSIWRDPMGVFKKAVEPIAPPEPKVDRYLTVSGFNALTRGYAPGAEPVEPSPGGALQQAIKGPYPAIGYWDPNRVRISVKRPGARDKVTVFTFERRALFAWRLVHIRLPADERQA
GC_00001608	Caulobacter vibrioides CB1	18	18	1	0	0.8261	0.976041	0.894833													MTLQKRIWDLIVLAIFVFATAFATAPWFAFRALKAAAQYEDVQAIGELVDFPSVRRSLTAQLVVDAPAA-KP-EAPSLWRDPMSVFKKAIEPIAPPEPKVDRYLTVAGVSALTRGYAPGKAPPASARDESLKGQIRDTLRGPYPGIAYWDPNRVRISVKRPDATRKVTIFTFERKALFTWKLVHIRLPGDERQG\	MTLQKRIWDLIVLAIFVFATAFATAPWFAFRALKAAAQYEDVQAIGELVDFPSVRRSLTAQLVVDAPAAKPEAPSLWRDPMSVFKKAIEPIAPPEPKVDRYLTVAGVSALTRGYAPGKAPPASARDESLKGQIRDTLRGPYPGIAYWDPNRVRISVKRPDATRKVTIFTFERKALFTWKLVHIRLPGDERQG
GC_00001608	Caulobacter vibrioides CB13b1a	18	18	1	0	0.8261	0.976041	0.894833													MTLQKRIWDLIVLAIFAFAAAFASAPWFAFRALKAAAQYEDVQAIGQLVDFPAVRRSLTGQLIADAPAA-KP-EAPSLWRDPMSVFKKAIEPIAPPEPKVDRYLTVAGVSALTRGYAPGKAPPASRRDDSLGGQIRDTVRGPYPGIAYWDPNRVRISVKRPDASRKVTIFTFERKALFTWKLVHIRLPGDERQG\	MTLQKRIWDLIVLAIFAFAAAFASAPWFAFRALKAAAQYEDVQAIGQLVDFPAVRRSLTGQLIADAPAAKPEAPSLWRDPMSVFKKAIEPIAPPEPKVDRYLTVAGVSALTRGYAPGKAPPASRRDDSLGGQIRDTVRGPYPGIAYWDPNRVRISVKRPDASRKVTIFTFERKALFTWKLVHIRLPGDERQG
GC_00001608	Caulobacter vibrioides CB15	18	18	1	0	0.8261	0.976041	0.894833													MTLQKRIWDLIVLAIFVFATAFATAPWFAFRALKAAAQYEDVQAIGELVDFPSVRRSLTAQLVVDAPAA-KP-EAPSLWRDPMSVFKKAIEPIAPPEPKVDRYLTVAGVSALTRGYAPGKAPPASARDESLKGQIRDTLRGPYPGIAYWDPNRVRISVKRPDATRKVTIFTFERKALFTWKLVHIRLPGDERQG\	MTLQKRIWDLIVLAIFVFATAFATAPWFAFRALKAAAQYEDVQAIGELVDFPSVRRSLTAQLVVDAPAAKPEAPSLWRDPMSVFKKAIEPIAPPEPKVDRYLTVAGVSALTRGYAPGKAPPASARDESLKGQIRDTLRGPYPGIAYWDPNRVRISVKRPDATRKVTIFTFERKALFTWKLVHIRLPGDERQG
GC_00001608	Caulobacter vibrioides CB2	18	18	1	0	0.8261	0.976041	0.894833													MTLQKRIWDLIVLAIFVFATAFATAPWFAFRALKAAAQYEDVQAIGELVDFPSVRRSLTAQLVVDAPAA-KP-EAPSLWRDPMSVFKKAIEPIAPPEPKVDRYLTVAGVSALTRGYAPGKAPPASARDESLKGQIRDTLRGPYPGIAYWDPNRVRISVKRPDATRKVTIFTFERKALFTWKLVHIRLPGDERQG\	MTLQKRIWDLIVLAIFVFATAFATAPWFAFRALKAAAQYEDVQAIGELVDFPSVRRSLTAQLVVDAPAAKPEAPSLWRDPMSVFKKAIEPIAPPEPKVDRYLTVAGVSALTRGYAPGKAPPASARDESLKGQIRDTLRGPYPGIAYWDPNRVRISVKRPDATRKVTIFTFERKALFTWKLVHIRLPGDERQG
GC_00001608	Caulobacter henricii CB4	18	18	1	0	0.8261	0.976041	0.894833													MSLQKRIWDLIVLGIFVFAATFASAPWFAFRALKAAAQYEDVQAISELVDFPAVRRSLTGQLKEAAPVA-AA-EPPSIWRDPLGAMRRAIEPIAPPEPKVDRYLTIAGISALTRGYAPGAAPAGPARPETVGGKIRAVVRGPYPTIVYWDPNRVRVAMKRPGQPGRVTVFSFQRTALFTWKLVHIRLPREER--\	MSLQKRIWDLIVLGIFVFAATFASAPWFAFRALKAAAQYEDVQAISELVDFPAVRRSLTGQLKEAAPVAAAEPPSIWRDPLGAMRRAIEPIAPPEPKVDRYLTIAGISALTRGYAPGAAPAGPARPETVGGKIRAVVRGPYPTIVYWDPNRVRVAMKRPGQPGRVTVFSFQRTALFTWKLVHIRLPREER
GC_00001608	Caulobacter flavus RHGG3	18	18	1	0	0.8261	0.976041	0.894833													MTLQKRIWDLLVLAIFIFAAAFATAPWFAFRALKAAAQYEDVQALGELVDFPVVRRSLTGQLDEAAPAA-KP-EAPSLWTNPMGVFKRAIEPIAPPEPKVDRYLTVQGLSALTRGYAPGAAPAPTARPETVLGRMQAVVRGPYPTIAYWDPNRVRIAVRRPGDKSKATIFTFQRRELFVWKLVHIRLPADER--\	MTLQKRIWDLLVLAIFIFAAAFATAPWFAFRALKAAAQYEDVQALGELVDFPVVRRSLTGQLDEAAPAAKPEAPSLWTNPMGVFKRAIEPIAPPEPKVDRYLTVQGLSALTRGYAPGAAPAPTARPETVLGRMQAVVRGPYPTIAYWDPNRVRIAVRRPGDKSKATIFTFQRRELFVWKLVHIRLPADER
GC_00001608	Caulobacter sp. FWC26	18	18	1	0	0.8261	0.976041	0.894833													MTLQKRIWDLIVLAIFVFAAAFATAPWFAFRALKAAAQYEDVQAIGELVDFPAVRRSLTAQLVVDAPAA-KP-EAPSLWRDPMSVFKKAIEPIAPPEPKVDRYLTVAGVSALTRGYAPGKAPSAAARDDTLAGQIRDTLRGPYPAIAYWDPNRVRIAVKRPDASRKVTIFTFERKALFTWKLVHIRLPGDERQG\	MTLQKRIWDLIVLAIFVFAAAFATAPWFAFRALKAAAQYEDVQAIGELVDFPAVRRSLTAQLVVDAPAAKPEAPSLWRDPMSVFKKAIEPIAPPEPKVDRYLTVAGVSALTRGYAPGKAPSAAARDDTLAGQIRDTLRGPYPAIAYWDPNRVRIAVKRPDASRKVTIFTFERKALFTWKLVHIRLPGDERQG
GC_00001608	Caulobacter soli Ji-3-8	18	18	1	0	0.8261	0.976041	0.894833													MTVQKRIWDLIVLAIFVFAATFATAPWFAFRALKAAAQYEDVQAIAELVDFPAVRGSLTAELNDKTPAAVAPAEPPSIWRDPLGVFRKVIAPIAPPEPKVDRYLTIQGLSALTRGYAPGAAPAVPPKPASAMDKAKSAVAGPHPTIAYWDPNRVRISVKRPDQPSKITVFTFRRDKLFTWRLVHIRLPADER--\	MTVQKRIWDLIVLAIFVFAATFATAPWFAFRALKAAAQYEDVQAIAELVDFPAVRGSLTAELNDKTPAAVAPAEPPSIWRDPLGVFRKVIAPIAPPEPKVDRYLTIQGLSALTRGYAPGAAPAVPPKPASAMDKAKSAVAGPHPTIAYWDPNRVRISVKRPDQPSKITVFTFRRDKLFTWRLVHIRLPADER
GC_00001608	Caulobacter sp. K31	18	18	1	0	0.8261	0.976041	0.894833													MTFQKRLWDLVVLAIVVFAAAFATAPWFAFRALKAAAQYEDVQAISELVDFPAVRGSLTAELNDRTPAAVAPAEPPSIWRDPMGVFKRAIAPIAPPEPKVDRYLTIQGLSALTRGYAPGAAPPVAAKPATAMDKAKAAVAGPHATIAYWDPNRVRISVKRPGQPAKVTVFTFRRDKLFTWKLVHVRLPVDER--\	MTFQKRLWDLVVLAIVVFAAAFATAPWFAFRALKAAAQYEDVQAISELVDFPAVRGSLTAELNDRTPAAVAPAEPPSIWRDPMGVFKRAIAPIAPPEPKVDRYLTIQGLSALTRGYAPGAAPPVAAKPATAMDKAKAAVAGPHATIAYWDPNRVRISVKRPGQPAKVTVFTFRRDKLFTWKLVHVRLPVDER
GC_00001608	Caulobacter rhizosphaerae KCTC 52515	18	18	1	0	0.8261	0.976041	0.894833													MTFQKRLWDLVVLAIAVFAAAFATAPWFAFRALKAAAQYEDVQAIGELVDFPAVRRSLTAEL-DETPAA-APAEPPSLWRDPLRVFKRAIEPIAPPEPRVDRYLTVPGLAALTRGYPPGGAPPDPAKPAAALDQLKAAVAGPHPAIAYWDPNRVRISVKRPGQPAKTTIFTFRRDKLFTWRLVHIRLPVDER--\	MTFQKRLWDLVVLAIAVFAAAFATAPWFAFRALKAAAQYEDVQAIGELVDFPAVRRSLTAELDETPAAAPAEPPSLWRDPLRVFKRAIEPIAPPEPRVDRYLTVPGLAALTRGYPPGGAPPDPAKPAAALDQLKAAVAGPHPAIAYWDPNRVRISVKRPGQPAKTTIFTFRRDKLFTWRLVHIRLPVDER
GC_00001608	Caulobacter mirabilis FWC38	18	18	1	0	0.8261	0.976041	0.894833													MRLD--LFKIFVVSVLAFALAFASAPWFAFRALRAATTAEDVAAVAQLVDFPAVRKSLTGQLVPIAPAA-SP-EPPSIWQDPIGAFKKAIEPIAPPEPKADRYLTLKGLAALSQGYAPGKAPPPPPPASGFPGQLKQALGGLPPLFSYWDPDRARITVRRPGEPSKITVFTFERRALFTWKLSHIQLPADER--\	MRLDLFKIFVVSVLAFALAFASAPWFAFRALRAATTAEDVAAVAQLVDFPAVRKSLTGQLVPIAPAASPEPPSIWQDPIGAFKKAIEPIAPPEPKADRYLTLKGLAALSQGYAPGKAPPPPPPASGFPGQLKQALGGLPPLFSYWDPDRARITVRRPGEPSKITVFTFERRALFTWKLSHIQLPADER
GC_00001608	Caulobacter vibrioides NA1000	18	18	1	0	0.8261	0.976041	0.894833													MTLQKRIWDLIVLAIFVFATAFATAPWFAFRALKAAAQYEDVQAIGELVDFPSVRRSLTAQLVVDAPAA-KP-EAPSLWRDPMSVFKKAIEPIAPPEPKVDRYLTVAGVSALTRGYAPGKAPPASARDESLKGQIRDTLRGPYPGIAYWDPNRVRISVKRPDATRKVTIFTFERKALFTWKLVHIRLPGDERQG\	MTLQKRIWDLIVLAIFVFATAFATAPWFAFRALKAAAQYEDVQAIGELVDFPSVRRSLTAQLVVDAPAAKPEAPSLWRDPMSVFKKAIEPIAPPEPKVDRYLTVAGVSALTRGYAPGKAPPASARDESLKGQIRDTLRGPYPGIAYWDPNRVRISVKRPDATRKVTIFTFERKALFTWKLVHIRLPGDERQG
GC_00001608	Caulobacter vibrioides OR37	18	18	1	0	0.8261	0.976041	0.894833													MTLQKRIWDLIVLAIFVFAAAFATAPWFAFRALKAAAQYEDVQAIGELVDFPAVRRSLTAELVPAAPAS-QP-EPPSIWRDPLSVFKQAVEPIAPPEPKVDRYLTVAGVAALTRGYAPGKAPPASTQDVTASGRIKDMVKGPFPQIAYWDPNRARIAVKRPDGSGKVTIFTFERRALFTWRLVHIRLPGDERQG\	MTLQKRIWDLIVLAIFVFAAAFATAPWFAFRALKAAAQYEDVQAIGELVDFPAVRRSLTAELVPAAPASQPEPPSIWRDPLSVFKQAVEPIAPPEPKVDRYLTVAGVAALTRGYAPGKAPPASTQDVTASGRIKDMVKGPFPQIAYWDPNRARIAVKRPDGSGKVTIFTFERRALFTWRLVHIRLPGDERQG
GC_00001608	Caulobacter segnis ATCC21756	18	18	1	0	0.8261	0.976041	0.894833													MTLQKRIWDLIVLAIFVFAAAFVSAPWFAFRALKSAAQYEDVQAIGELVDFPAVRRGLTAQLVVDAPAA-KP-ENPSIWRDPLGVFKKAVEPIAPPEPRVDRYLTVSGFNALTRGYAPNVAPA----EPSSSDAIKQALKGPHPTIAYWDPNRVRIAVKRPEARGKLTVFTFERRALFTWKLVHIRLPANERQG\	MTLQKRIWDLIVLAIFVFAAAFVSAPWFAFRALKSAAQYEDVQAIGELVDFPAVRRGLTAQLVVDAPAAKPENPSIWRDPLGVFKKAVEPIAPPEPRVDRYLTVSGFNALTRGYAPNVAPAEPSSSDAIKQALKGPHPTIAYWDPNRVRIAVKRPEARGKLTVFTFERRALFTWKLVHIRLPANERQG
GC_00001608	Caulobacter segnis CBR1	18	18	1	0	0.8261	0.976041	0.894833													MTLQKRIWDLIVLAIFVFAATFAMAPWFAFRALKAAAQYEDVQAIGELVDFPAVRRSLTGQLVVDAPAN-RP-EPPSIWRDPLGVFKKAIEPIAPPEPKVDRYLTVAGVSALTRGYAPGAAPPPSSREGSLTGQITDAVKGPYPGIVYWDPNRVRIAVKRPDRGGKITVFTFERRALFTWKLVHIRLPADERRG\	MTLQKRIWDLIVLAIFVFAATFAMAPWFAFRALKAAAQYEDVQAIGELVDFPAVRRSLTGQLVVDAPANRPEPPSIWRDPLGVFKKAIEPIAPPEPKVDRYLTVAGVSALTRGYAPGAAPPPSSREGSLTGQITDAVKGPYPGIVYWDPNRVRIAVKRPDRGGKITVFTFERRALFTWKLVHIRLPADERRG
GC_00001608	Caulobacter segnis RL271	18	18	1	0	0.8261	0.976041	0.894833													MTLQKRIWDLIVLAIFVFATTFAMAPWFAFRALKAAAQYEDVQAIGELVDFPAVRRGLTGQLVVDAPAN-KP-EPPSIWRDPLGVFKKAIEPIAPPEPKVDRYLTVAGVSALTRGYAPGAAPPAASGDGSLGSQITNAVKGPYPGIVYWDPNRVRIAVRRPGRDGKITVFTFERRALFTWKLVHIRLPSDERRG\	MTLQKRIWDLIVLAIFVFATTFAMAPWFAFRALKAAAQYEDVQAIGELVDFPAVRRGLTGQLVVDAPANKPEPPSIWRDPLGVFKKAIEPIAPPEPKVDRYLTVAGVSALTRGYAPGAAPPAASGDGSLGSQITNAVKGPYPGIVYWDPNRVRIAVRRPGRDGKITVFTFERRALFTWKLVHIRLPSDERRG
GC_00001608	Caulobacter sp. X	18	18	1	0	0.8261	0.976041	0.894833													MTLQKRIWDLIVLAIFVFAATFVSAPWFAFRALKAAAQYEDVQAIGELVDFPAVRSSLTAQLVADAPAA-KP-ETPSIWRDPMGVFKKAVEPIAPPEPKVDRYLTVSGFNALTRGYAPGAPPL----EPSSGEALKRALKGPHPTIAYWDPNRVRIVVKRPGAPGKATVFTFERRALFTWRLVHIRLPADERQA\	MTLQKRIWDLIVLAIFVFAATFVSAPWFAFRALKAAAQYEDVQAIGELVDFPAVRSSLTAQLVADAPAAKPETPSIWRDPMGVFKKAVEPIAPPEPKVDRYLTVSGFNALTRGYAPGAPPLEPSSGEALKRALKGPHPTIAYWDPNRVRIVVKRPGAPGKATVFTFERRALFTWRLVHIRLPADERQA
GC_00001609	Caulobacter sp. BP25	18	18	1	0	0.839336	0.947905	0.890323													-------MFEF-GRDLKRLFGVEAEA---KS-AWREGLTGGDTSLLELLETPLLANEARSADVAASRLGSKDRGTRLLEAAVIWRELARRTGDATALRKGAAQAEAALKIFETERRQDGQAAARCEQVMLALQGADLFGDEGLVAAAMSTL--ARTPANHRTALCGALWATLEGRAAMVDGDLDRALAAVQAFEAPLRALAAAKRAKGGGTRLLLADQRATRIDLILSCSTRLKDRALAELAASEAKTALEGLDPDFEPLAWGRLECLRGAALVHLGDLDGEIARIAEGVQAITDAGQVFSLDHSPMDWARAQALLGAALQTLGEATTSERVFEQAVSAYDRATQILKVQPALALRAQVANNRALCLARCAELTADLAVLDAAELAFKAELAEVRGARDPASWAVAQMNLARLYEARVEITGRDDGRLARAGVALAAALDIFSELGLRSLTDLAAQSLQRLQ-RAPAV\	MFEFGRDLKRLFGVEAEAKSAWREGLTGGDTSLLELLETPLLANEARSADVAASRLGSKDRGTRLLEAAVIWRELARRTGDATALRKGAAQAEAALKIFETERRQDGQAAARCEQVMLALQGADLFGDEGLVAAAMSTLARTPANHRTALCGALWATLEGRAAMVDGDLDRALAAVQAFEAPLRALAAAKRAKGGGTRLLLADQRATRIDLILSCSTRLKDRALAELAASEAKTALEGLDPDFEPLAWGRLECLRGAALVHLGDLDGEIARIAEGVQAITDAGQVFSLDHSPMDWARAQALLGAALQTLGEATTSERVFEQAVSAYDRATQILKVQPALALRAQVANNRALCLARCAELTADLAVLDAAELAFKAELAEVRGARDPASWAVAQMNLARLYEARVEITGRDDGRLARAGVALAAALDIFSELGLRSLTDLAAQSLQRLQRAPAV
GC_00001609	Caulobacter vibrioides CB1	18	18	1	0	0.839336	0.947905	0.890323													-------MFEF-GRDLKRLFGVDAEGGF-KG-AWREGLTGGDTSLLELLDVRLLANEARSADVVAGRIGAKDRGARLLEAAVVWRELARRTGDATALRKGAAQAEAAAKLFETERRHDALSAARCEQAVLAVLGADLFGDEGLVAAASATL--ARTPAHQRTAQCAAMTAGLEGRAALAQNDLDRAMAAVGAFDGPLRVLAAAKRAKGGPARLMLAEHRATRIELILACAVRLKDRGLAEQAAGEAKAAAAVLDPDFEPLAWARLQGLRGAALVQLGELDGEISRIADGVEALTEAVEAVPADHSPMDWARAQAGLGAALQAMGEASTSERAFEQAVMAYDRATQTLKVQPALALRAVVANNRALCLARCAELTADLAVLDAAELAFKAELAAAPGARDPASWAVAQMNLARLYEARVEITGRDDGRLARAGAALACAFDVFSELGLRSLTDLAAQGLQRLK-QAQAV\	MFEFGRDLKRLFGVDAEGGFKGAWREGLTGGDTSLLELLDVRLLANEARSADVVAGRIGAKDRGARLLEAAVVWRELARRTGDATALRKGAAQAEAAAKLFETERRHDALSAARCEQAVLAVLGADLFGDEGLVAAASATLARTPAHQRTAQCAAMTAGLEGRAALAQNDLDRAMAAVGAFDGPLRVLAAAKRAKGGPARLMLAEHRATRIELILACAVRLKDRGLAEQAAGEAKAAAAVLDPDFEPLAWARLQGLRGAALVQLGELDGEISRIADGVEALTEAVEAVPADHSPMDWARAQAGLGAALQAMGEASTSERAFEQAVMAYDRATQTLKVQPALALRAVVANNRALCLARCAELTADLAVLDAAELAFKAELAAAPGARDPASWAVAQMNLARLYEARVEITGRDDGRLARAGAALACAFDVFSELGLRSLTDLAAQGLQRLKQAQAV
GC_00001609	Caulobacter vibrioides CB13b1a	18	18	1	0	0.839336	0.947905	0.890323													-------MFEF-GRDLKRLFGVDAEGGF-KG-AWREGLTGGDTSLLELLDVRLLANEARSADVVAGRIGAKDRGARLLEAAVVWRELARRTGDAAALRKGAAQAEAAAKLFESERRHDALSAARCEQAVLAVLGADLFGDEGLVAAASATL--ARTPAHQRTAQCGALAAGLEGRVALSENNLDRAMAAIRAFEAPLRALAAVKRAKGGAARLLVADQRAARIELILSCADRLKDRALAEQAAAEAKTAAAALDPDFEPLAWARLQGLRGSALIQLGELDGEISRIAEGVEALTEAVEAVPADHSPMDWARAQALLGAALQAMGEASTSERAFEQAVMAYDRATQTLKAQPALALRAVVANNRALCLARCAELTADLAVLDAAELAFKAELAAAPGARDPASWAVAQMNLARLYEARVEITGRDDGRLARAGAALACAFDVFSELGLRSLTDLAAQGLQRLK-QAQAV\	MFEFGRDLKRLFGVDAEGGFKGAWREGLTGGDTSLLELLDVRLLANEARSADVVAGRIGAKDRGARLLEAAVVWRELARRTGDAAALRKGAAQAEAAAKLFESERRHDALSAARCEQAVLAVLGADLFGDEGLVAAASATLARTPAHQRTAQCGALAAGLEGRVALSENNLDRAMAAIRAFEAPLRALAAVKRAKGGAARLLVADQRAARIELILSCADRLKDRALAEQAAAEAKTAAAALDPDFEPLAWARLQGLRGSALIQLGELDGEISRIAEGVEALTEAVEAVPADHSPMDWARAQALLGAALQAMGEASTSERAFEQAVMAYDRATQTLKAQPALALRAVVANNRALCLARCAELTADLAVLDAAELAFKAELAAAPGARDPASWAVAQMNLARLYEARVEITGRDDGRLARAGAALACAFDVFSELGLRSLTDLAAQGLQRLKQAQAV
GC_00001609	Caulobacter vibrioides CB15	18	18	1	0	0.839336	0.947905	0.890323													-------MFEF-GRDLKRLFGVDAEGGF-KG-AWREGLTGGDTSLLELLDVRLLANEARSADVVAGRIGAKDRGARLLEAAVVWRELARRTGDATALRKGAAQAEAAAKLFETERRHDALSAARCEQAVLAVLGADLFGDEGLVAAASATL--ARTPAHQRTAQCAAMTAGLEGRAALAQNDLDRAMAAVGAFDGPLRVLAAAKRAKGGPARLMLAEHRATRIELILACAVRLKDRGLAEQAAGEAKAAAAVLDPDFEPLAWARLQGLRGAALVQLGELDGEISRIADGVEALTEAVEAVPADHSPMDWARAQAGLGAALQAMGEASTSERAFEQAVMAYDRATQTLKVQPALALRAVVANNRALCLARCAELTADLAVLDAAELAFKAELAAAPGARDPASWAVAQMNLARLYEARVEITGRDDGRLARAGAALACAFDVFSELGLRSLTDLAAQGLQRLK-QAQAV\	MFEFGRDLKRLFGVDAEGGFKGAWREGLTGGDTSLLELLDVRLLANEARSADVVAGRIGAKDRGARLLEAAVVWRELARRTGDATALRKGAAQAEAAAKLFETERRHDALSAARCEQAVLAVLGADLFGDEGLVAAASATLARTPAHQRTAQCAAMTAGLEGRAALAQNDLDRAMAAVGAFDGPLRVLAAAKRAKGGPARLMLAEHRATRIELILACAVRLKDRGLAEQAAGEAKAAAAVLDPDFEPLAWARLQGLRGAALVQLGELDGEISRIADGVEALTEAVEAVPADHSPMDWARAQAGLGAALQAMGEASTSERAFEQAVMAYDRATQTLKVQPALALRAVVANNRALCLARCAELTADLAVLDAAELAFKAELAAAPGARDPASWAVAQMNLARLYEARVEITGRDDGRLARAGAALACAFDVFSELGLRSLTDLAAQGLQRLKQAQAV
GC_00001609	Caulobacter vibrioides CB2	18	18	1	0	0.839336	0.947905	0.890323													-------MFEF-GRDLKRLFGVDAEGGF-KG-AWREGLTGGDTSLLELLDVRLLANEARSADVVAGRIGAKDRGARLLEAAVVWRELARRTGDATALRKGAAQAEAAAKLFETERRHDALSAARCEQAVLAVLGADLFGDEGLVAAASATL--ARTPAHQRTAQCAAMTAGLEGRAALAQNDLDRAMAAVGAFDGPLRVLAAAKRAKGGPARLMLAEHRATRIELILACAVRLKDRGLAEQAAGEAKAAAAVLDPDFEPLAWARLQGLRGAALVQLGELDGEISRIADGVEALTEAVEAVPADHSPMDWARAQAGLGAALQAMGEASTSERAFEQAVMAYDRATQTLKVQPALALRAVVANNRALCLARCAELTADLAVLDAAELAFKAELAAAPGARDPASWAVAQMNLARLYEARVEITGRDDGRLARAGAALACAFDVFSELGLRSLTDLAAQGLQRLK-QAQAV\	MFEFGRDLKRLFGVDAEGGFKGAWREGLTGGDTSLLELLDVRLLANEARSADVVAGRIGAKDRGARLLEAAVVWRELARRTGDATALRKGAAQAEAAAKLFETERRHDALSAARCEQAVLAVLGADLFGDEGLVAAASATLARTPAHQRTAQCAAMTAGLEGRAALAQNDLDRAMAAVGAFDGPLRVLAAAKRAKGGPARLMLAEHRATRIELILACAVRLKDRGLAEQAAGEAKAAAAVLDPDFEPLAWARLQGLRGAALVQLGELDGEISRIADGVEALTEAVEAVPADHSPMDWARAQAGLGAALQAMGEASTSERAFEQAVMAYDRATQTLKVQPALALRAVVANNRALCLARCAELTADLAVLDAAELAFKAELAAAPGARDPASWAVAQMNLARLYEARVEITGRDDGRLARAGAALACAFDVFSELGLRSLTDLAAQGLQRLKQAQAV
GC_00001609	Caulobacter henricii CB4	18	18	1	0	0.839336	0.947905	0.890323													-------MFEF-GRDLKRLFGVDAGSES-RATGHREGLTGGDTSLLELLDIRLLTNEARSADVAAGRIGTRDRGARLLEAAVTWRELARRSGDAAALRKAASHAEAAGKIFESERRLEALATTRCEQAVLAILGADLFGDEGLNAAAGAALTLARTAPGQRCGLAMALVAGLDGRAGLAENNLDRALAAVQAYDAPLRALAAAKRLKGGSARLLLADQRAARIELILTCGARLKDRALTQLAITEATAAASALDPDFEPLTWSRLEGLRGAALVQLGELDGELAQIADGVAALTAALEPLSMEHSPMDWARAQAALGQGLQSVGEATTSERAFEQAVNCYDRATQVLKVQPALALRAIVANNRALSLARCAELTADLAVLDAAELAFKTELSAQPGTRDPASWAVAQMNLARLYEARVEITGRDDGRLDRAAVALACAFDVFSELGLRSLTDLAAQGLQRLK-AAHAH\	MFEFGRDLKRLFGVDAGSESRATGHREGLTGGDTSLLELLDIRLLTNEARSADVAAGRIGTRDRGARLLEAAVTWRELARRSGDAAALRKAASHAEAAGKIFESERRLEALATTRCEQAVLAILGADLFGDEGLNAAAGAALTLARTAPGQRCGLAMALVAGLDGRAGLAENNLDRALAAVQAYDAPLRALAAAKRLKGGSARLLLADQRAARIELILTCGARLKDRALTQLAITEATAAASALDPDFEPLTWSRLEGLRGAALVQLGELDGELAQIADGVAALTAALEPLSMEHSPMDWARAQAALGQGLQSVGEATTSERAFEQAVNCYDRATQVLKVQPALALRAIVANNRALSLARCAELTADLAVLDAAELAFKTELSAQPGTRDPASWAVAQMNLARLYEARVEITGRDDGRLDRAAVALACAFDVFSELGLRSLTDLAAQGLQRLKAAHAH
GC_00001609	Caulobacter flavus RHGG3	18	18	1	0	0.839336	0.947905	0.890323													-------MFEFVGRDLKRLLGVEGQGRLSHAAAHREGLTGGDTALLELMDLRLLTNEARAADVAAGRIGCKDRAVRLLEAAVVWREVARRTGDAAALRKGAAQAEAAARLADAERKTDLVCAARCEQAVLAMLGAELFGDEGLHAAAGATLSLAKTSHGPHAALAASLLAAVDGRMALSENDVDRALAAAQAFEAPLAILAGERGAKCGGARLQLAEQRAARIDLLLACAVRLKDRALVEVALSECRTALAALDPDFEPLTWSRLELLRADALARLGDLDGELSLIADAVEAATQALEPLDPGHSPLDWARAQASLGETLQTMGEATTSERCFEQAVTCFDRATHIVKVQPALTLRAAVANNRALSLARCAELTADLAVLDAAEMAFKAELADQPGARDPAGWAVAQMNLARLYEARVEITGRDDGRLDRAATALAVAFDIFAELGLRSLTDMAAQGLQRIK-QANAA\	MFEFVGRDLKRLLGVEGQGRLSHAAAHREGLTGGDTALLELMDLRLLTNEARAADVAAGRIGCKDRAVRLLEAAVVWREVARRTGDAAALRKGAAQAEAAARLADAERKTDLVCAARCEQAVLAMLGAELFGDEGLHAAAGATLSLAKTSHGPHAALAASLLAAVDGRMALSENDVDRALAAAQAFEAPLAILAGERGAKCGGARLQLAEQRAARIDLLLACAVRLKDRALVEVALSECRTALAALDPDFEPLTWSRLELLRADALARLGDLDGELSLIADAVEAATQALEPLDPGHSPLDWARAQASLGETLQTMGEATTSERCFEQAVTCFDRATHIVKVQPALTLRAAVANNRALSLARCAELTADLAVLDAAEMAFKAELADQPGARDPAGWAVAQMNLARLYEARVEITGRDDGRLDRAATALAVAFDIFAELGLRSLTDMAAQGLQRIKQANAA
GC_00001609	Caulobacter sp. FWC26	18	18	1	0	0.839336	0.947905	0.890323													-------MFEF-GRDLKRLFGVDAEGGF-KA-TWREGLTGGDTSLLELLDVRLLANEARSADVVAGRIGAKDRGARLLEAAVVWRELARRTGDAAALRKGAAQAEAAAKLFETERRQDALAAARCEQAVLAVLGADLFGDEGLVAAASATL--ARTPAHNRTAQCGALAAGLEGRAALSENNVDRALDAVQAFEAPLRTLASAKRVKGGSARLLLAEQRAARVELILSCAERRKDRALAEQAANEAEAAAAALDPDFEPLAWARLQGLRGGALVLLGELDGEIARIADGVEALTEAVEAVPADHSPMDWARAQASLGAALQAMGEASTSERVFEQAVMAYDRATQALKIQPALALRAVVANNRALCLARCAELTADLAVLDAAELAFKAELAAAPGGRDPASWAVAQMNLARLYEARVEITGRDDGRLARAGAALAGAFDVFSELGLRSLTDLAAQGLQRLK-HAQAV\	MFEFGRDLKRLFGVDAEGGFKATWREGLTGGDTSLLELLDVRLLANEARSADVVAGRIGAKDRGARLLEAAVVWRELARRTGDAAALRKGAAQAEAAAKLFETERRQDALAAARCEQAVLAVLGADLFGDEGLVAAASATLARTPAHNRTAQCGALAAGLEGRAALSENNVDRALDAVQAFEAPLRTLASAKRVKGGSARLLLAEQRAARVELILSCAERRKDRALAEQAANEAEAAAAALDPDFEPLAWARLQGLRGGALVLLGELDGEIARIADGVEALTEAVEAVPADHSPMDWARAQASLGAALQAMGEASTSERVFEQAVMAYDRATQALKIQPALALRAVVANNRALCLARCAELTADLAVLDAAELAFKAELAAAPGGRDPASWAVAQMNLARLYEARVEITGRDDGRLARAGAALAGAFDVFSELGLRSLTDLAAQGLQRLKHAQAV
GC_00001609	Caulobacter soli Ji-3-8	18	18	1	0	0.839336	0.947905	0.890323													-------MFDF-GRDLKRLFGVDVGAPA-RAAAQRDGLTGGDTSLLELLDLRLLVNEARSADVAAGRIGAKDRGHRLLEAAVVWRELARRSGDAAALRKGAAQAEAAAKIFEAEHRPESLAAARCEQATLAVLGADLFGDEGLHAAAGATLTLAKTAPGSRCAMAEALLAGLEGRVALGENDLDRALAAAEAFEAPLRGLSAARRVKGGASRLLLADQRAARVELLLACAARLKDRALTEVALEEAKTAEAGLDPDFEPLAWSRLESLRGAALVQLGELDGEINFIADGVEALAAALEPVTADHSPMDWARAQAALGAGLQAMGEATTSERCFERAVTCYDRASHILKTQPALSLRAVVANNRALSLARCAELTADLAVLDAAEMAFKSELAATPGARDPAAWAVTQMNLARLYEARVEITGRDDGRLDRAAMALASAFDIFAELGLRSLTDLAAQGLQRVK-QAHAA\	MFDFGRDLKRLFGVDVGAPARAAAQRDGLTGGDTSLLELLDLRLLVNEARSADVAAGRIGAKDRGHRLLEAAVVWRELARRSGDAAALRKGAAQAEAAAKIFEAEHRPESLAAARCEQATLAVLGADLFGDEGLHAAAGATLTLAKTAPGSRCAMAEALLAGLEGRVALGENDLDRALAAAEAFEAPLRGLSAARRVKGGASRLLLADQRAARVELLLACAARLKDRALTEVALEEAKTAEAGLDPDFEPLAWSRLESLRGAALVQLGELDGEINFIADGVEALAAALEPVTADHSPMDWARAQAALGAGLQAMGEATTSERCFERAVTCYDRASHILKTQPALSLRAVVANNRALSLARCAELTADLAVLDAAEMAFKSELAATPGARDPAAWAVTQMNLARLYEARVEITGRDDGRLDRAAMALASAFDIFAELGLRSLTDLAAQGLQRVKQAHAA
GC_00001609	Caulobacter sp. K31	18	18	1	0	0.839336	0.947905	0.890323													-------MFEF-GRDLKRLFGVDAGAPA-RAAANRDGLTGGDTSLLELLDLRLLVNEARSADVAAGRIGAKDRGHRLLEAAVVWRELARRSGDAAALRKGAAQAEAAAKIFEAEHKHESLAAARCEQATLAVLGADLFGDEGLHAAAGATLTLAKTAPGHRCAMAEALLAGLEGRVALGENDLDRALAAAQAFESPLRGLSAARRVKGGASRLLLADQRAARVELLLSCAARLKDRALTEVALGEAKAAEAGLDPDFEPLAWSRLESLRGTALVQLGELDGEINHIADGVEALAAALDPVTADHSPMDWARAQAALGAGLQAMGEATTSERCFERAVTCYDRASHILKTQPALALRAVVANNRALSLARCAELTADLAVLDAAEMAFKAELTSTPGRRDPAAWAVTQMNLARLYEARVEITGRDDGRLDRAAMALASAFDVFAELGLRSLTDLAAQGLQRVK-QAHAA\	MFEFGRDLKRLFGVDAGAPARAAANRDGLTGGDTSLLELLDLRLLVNEARSADVAAGRIGAKDRGHRLLEAAVVWRELARRSGDAAALRKGAAQAEAAAKIFEAEHKHESLAAARCEQATLAVLGADLFGDEGLHAAAGATLTLAKTAPGHRCAMAEALLAGLEGRVALGENDLDRALAAAQAFESPLRGLSAARRVKGGASRLLLADQRAARVELLLSCAARLKDRALTEVALGEAKAAEAGLDPDFEPLAWSRLESLRGTALVQLGELDGEINHIADGVEALAAALDPVTADHSPMDWARAQAALGAGLQAMGEATTSERCFERAVTCYDRASHILKTQPALALRAVVANNRALSLARCAELTADLAVLDAAEMAFKAELTSTPGRRDPAAWAVTQMNLARLYEARVEITGRDDGRLDRAAMALASAFDVFAELGLRSLTDLAAQGLQRVKQAHAA
GC_00001609	Caulobacter rhizosphaerae KCTC 52515	18	18	1	0	0.839336	0.947905	0.890323													-------MFDF-GRDLKRLFGVDAAAPA-RAAAHRDGLTGGDTSLLELLDLRLLVNEARSADVAAGRIGAKDRGHRLLEAAVVWRELARRSGDAAALRKGAAQAEAAAKVFEAEHKLESLAAARCEQATLAVLGADLFGDEGLHAAAGATLTLAKTAPGHRCAMVEALLAGLQGRVALGENDLDRALAAAEAFEAPLRGLSAARRVKGGASRLLLADQRAARVELLLACAARLKDRALTEVALAEAKEAESGLDPDFEPLAWSRLESLRGTALVQLGELDGEINFIADGVEALAQALEPVTADHSPMDWARAQAALGAGLQAMGEATTSERCFERAVTCYDRASHILKTQPALALRAVVANNRALSLARCAELTADLAVLDAAEMAFKAELAATPGSRDPAAWAVTQMNLARLYEARVEITGRDDGRLDRAATALASAFDIFAELGLRSLTDLAAQGLQRVK-QAHAA\	MFDFGRDLKRLFGVDAAAPARAAAHRDGLTGGDTSLLELLDLRLLVNEARSADVAAGRIGAKDRGHRLLEAAVVWRELARRSGDAAALRKGAAQAEAAAKVFEAEHKLESLAAARCEQATLAVLGADLFGDEGLHAAAGATLTLAKTAPGHRCAMVEALLAGLQGRVALGENDLDRALAAAEAFEAPLRGLSAARRVKGGASRLLLADQRAARVELLLACAARLKDRALTEVALAEAKEAESGLDPDFEPLAWSRLESLRGTALVQLGELDGEINFIADGVEALAQALEPVTADHSPMDWARAQAALGAGLQAMGEATTSERCFERAVTCYDRASHILKTQPALALRAVVANNRALSLARCAELTADLAVLDAAEMAFKAELAATPGSRDPAAWAVTQMNLARLYEARVEITGRDDGRLDRAATALASAFDIFAELGLRSLTDLAAQGLQRVKQAHAA
GC_00001609	Caulobacter mirabilis FWC38	18	18	1	0	0.839336	0.947905	0.890323													-------MFEF-GRELRRLL---AGEPF-AG-AFQEGLAGGDPTLLELLDINLLTREARSADLAAGRPGLKDRPARLLQSAVTWRELARRSGDPAALRKAAAAAEAAVKGFQDTQRQGGVARARAEQGLCALLGADLFGDDGLVAAAERVLCQAAEASGVGAALAAAALAGLRGRIAVARGDAAEVNAAAAAFEAPLAALAASGRAS-AAARLALSEQRVARADLLATAALRLRDRDLAEHAVRETRAALAGLDPAFEPLSYARATAAYGATLTTAAEIAGEVELAADGVDALTAAVAHVDRDHSPLDWAAIQAQLGHALLVLGETTDSPQAFEQAITGFDRANIVLRDQTALPLRAKVAAGRAQALGRQAELTGDLAMLDIAVAALKTELCGQRPSADPAAWAVTQLNLARLYEIRVEITGRDDGSLRSAAAALATAFDVFAEEGMRSLTDLAAQALERLRARAAAA\	MFEFGRELRRLLAGEPFAGAFQEGLAGGDPTLLELLDINLLTREARSADLAAGRPGLKDRPARLLQSAVTWRELARRSGDPAALRKAAAAAEAAVKGFQDTQRQGGVARARAEQGLCALLGADLFGDDGLVAAAERVLCQAAEASGVGAALAAAALAGLRGRIAVARGDAAEVNAAAAAFEAPLAALAASGRASAAARLALSEQRVARADLLATAALRLRDRDLAEHAVRETRAALAGLDPAFEPLSYARATAAYGATLTTAAEIAGEVELAADGVDALTAAVAHVDRDHSPLDWAAIQAQLGHALLVLGETTDSPQAFEQAITGFDRANIVLRDQTALPLRAKVAAGRAQALGRQAELTGDLAMLDIAVAALKTELCGQRPSADPAAWAVTQLNLARLYEIRVEITGRDDGSLRSAAAALATAFDVFAEEGMRSLTDLAAQALERLRARAAAA
GC_00001609	Caulobacter vibrioides NA1000	18	18	1	0	0.839336	0.947905	0.890323													-------MFEF-GRDLKRLFGVDAEGGF-KG-AWREGLTGGDTSLLELLDVRLLANEARSADVVAGRIGAKDRGARLLEAAVVWRELARRTGDATALRKGAAQAEAAAKLFETERRHDALSAARCEQAVLAVLGADLFGDEGLVAAASATL--ARTPAHQRTAQCAAMTAGLEGRAALAQNDLDRAMAAVGAFDGPLRVLAAAKRAKGGPARLMLAEHRATRIELILACAVRLKDRGLAEQAAGEAKAAAAVLDPDFEPLAWARLQGLRGAALVQLGELDGEISRIADGVEALTEAVEAVPADHSPMDWARAQAGLGAALQAMGEASTSERAFEQAVMAYDRATQTLKVQPALALRAVVANNRALCLARCAELTADLAVLDAAELAFKAELAAAPGARDPASWAVAQMNLARLYEARVEITGRDDGRLARAGAALACAFDVFSELGLRSLTDLAAQGLQRLK-QAQAV\	MFEFGRDLKRLFGVDAEGGFKGAWREGLTGGDTSLLELLDVRLLANEARSADVVAGRIGAKDRGARLLEAAVVWRELARRTGDATALRKGAAQAEAAAKLFETERRHDALSAARCEQAVLAVLGADLFGDEGLVAAASATLARTPAHQRTAQCAAMTAGLEGRAALAQNDLDRAMAAVGAFDGPLRVLAAAKRAKGGPARLMLAEHRATRIELILACAVRLKDRGLAEQAAGEAKAAAAVLDPDFEPLAWARLQGLRGAALVQLGELDGEISRIADGVEALTEAVEAVPADHSPMDWARAQAGLGAALQAMGEASTSERAFEQAVMAYDRATQTLKVQPALALRAVVANNRALCLARCAELTADLAVLDAAELAFKAELAAAPGARDPASWAVAQMNLARLYEARVEITGRDDGRLARAGAALACAFDVFSELGLRSLTDLAAQGLQRLKQAQAV
GC_00001609	Caulobacter vibrioides OR37	18	18	1	0	0.839336	0.947905	0.890323													MSGVREAMFEF-GRDLKRLFGGEAEGGF-KG-GWREGLTGGDTSLLELLDVRLLTNEARSADIVAGRIGAKDRGSRLLEAAVVWRELARRVGDAAALRKGAAQAEAAAKILEAERRHDLLAAVRCEQAVLAMLGADLFGDEGLIAAASATL--ALTPAQHRGPLCLALSAGLEGRAALAANDLDRALSALQAYEAPLRALAAAKRVKGGPARLLLAEQRAARVDLMLACAARLKDRALTETAIAEAKAGAAALDPDFEPLAWSRLEGLRGAALVQLGELDGELSRIADGISALTAAAECVTPDHSPMDWARTQAALGAGLQALGEASTNERAYEQAVSAYDRATHILRVQPALALRAVVANNRALCLARCAELTADLAVLDAAELAFKAELASAPGGRDPASWAVAQMNLARLYEARVEITGRDDGRLARAGAALAGAFDVFSELGLRSLTDLAAQGLQRLK-QAHAV\	MSGVREAMFEFGRDLKRLFGGEAEGGFKGGWREGLTGGDTSLLELLDVRLLTNEARSADIVAGRIGAKDRGSRLLEAAVVWRELARRVGDAAALRKGAAQAEAAAKILEAERRHDLLAAVRCEQAVLAMLGADLFGDEGLIAAASATLALTPAQHRGPLCLALSAGLEGRAALAANDLDRALSALQAYEAPLRALAAAKRVKGGPARLLLAEQRAARVDLMLACAARLKDRALTETAIAEAKAGAAALDPDFEPLAWSRLEGLRGAALVQLGELDGELSRIADGISALTAAAECVTPDHSPMDWARTQAALGAGLQALGEASTNERAYEQAVSAYDRATHILRVQPALALRAVVANNRALCLARCAELTADLAVLDAAELAFKAELASAPGGRDPASWAVAQMNLARLYEARVEITGRDDGRLARAGAALAGAFDVFSELGLRSLTDLAAQGLQRLKQAHAV
GC_00001609	Caulobacter segnis ATCC21756	18	18	1	0	0.839336	0.947905	0.890323													--------------------------------------------------------------------------------------------------------------------------------MLALQGADLFGDEGLVAAATSTL--ARTPANHRTALCGALSASLEGRAALADGDMDRALAAVQAFEAPLRALAAAKRAKGGGARLLLADQRANRIDLILTCAARLKDRALAQLAASEAKAALEGLDSDFEPQAWARLECLRGAALVQLGDLDGEIARIGEGVNAVTDAGQVLSLDHSPMDWARAQALLGATLQTMGEATTSERVFEQAVSAYDRATQILRVQPALALRAHVANNRALCLARCAELTADLAVLDAAELAFKAELAEVRGARDPATWAVAQMNLARLYEARVEITGRDDGRLARAGVALAAAFDIFSELGLRSLTDLAAQGLQRLQ-RAPAV\	MLALQGADLFGDEGLVAAATSTLARTPANHRTALCGALSASLEGRAALADGDMDRALAAVQAFEAPLRALAAAKRAKGGGARLLLADQRANRIDLILTCAARLKDRALAQLAASEAKAALEGLDSDFEPQAWARLECLRGAALVQLGDLDGEIARIGEGVNAVTDAGQVLSLDHSPMDWARAQALLGATLQTMGEATTSERVFEQAVSAYDRATQILRVQPALALRAHVANNRALCLARCAELTADLAVLDAAELAFKAELAEVRGARDPATWAVAQMNLARLYEARVEITGRDDGRLARAGVALAAAFDIFSELGLRSLTDLAAQGLQRLQRAPAV
GC_00001609	Caulobacter segnis CBR1	18	18	1	0	0.839336	0.947905	0.890323													-------MFEF-GRDLKRLFGVDAEGGF-KG-AWREGLTGGDTSLLELLDLRLLTNEARSADVVAGRIGAKDRGARLLEAAVVWRELARRSGDAAALRKGAVQAEAAVKIFEAERRHDALAAARCEQAVLAVLGADLFGDEGLVAAALATL--ARTPINHRTALCAALAAGLEGRAALSQNDVDRALAAVQAYDTPLRALAAAKRVKGGAARLQLADQRAARIELILACAERLKDRALAQLAVSEAKAASGVLDPDFEPLAWARLEGLRGSALALLGELDGELSLLADGVEALSAAVDVLPVDHSPMDWARVHAALGSALQAVGEASTSERAFEQAVSAYDRATQVLKVQPALALRAVVANNRALCLARCAELTADLAVLDAAELSFKAELAAAPGARDPASWAVAQMNLARLYEARVEITGRDDGRLARAGAALACAFDVFSELGLRSLTDLAAQGLQRLK-QAHAA\	MFEFGRDLKRLFGVDAEGGFKGAWREGLTGGDTSLLELLDLRLLTNEARSADVVAGRIGAKDRGARLLEAAVVWRELARRSGDAAALRKGAVQAEAAVKIFEAERRHDALAAARCEQAVLAVLGADLFGDEGLVAAALATLARTPINHRTALCAALAAGLEGRAALSQNDVDRALAAVQAYDTPLRALAAAKRVKGGAARLQLADQRAARIELILACAERLKDRALAQLAVSEAKAASGVLDPDFEPLAWARLEGLRGSALALLGELDGELSLLADGVEALSAAVDVLPVDHSPMDWARVHAALGSALQAVGEASTSERAFEQAVSAYDRATQVLKVQPALALRAVVANNRALCLARCAELTADLAVLDAAELSFKAELAAAPGARDPASWAVAQMNLARLYEARVEITGRDDGRLARAGAALACAFDVFSELGLRSLTDLAAQGLQRLKQAHAA
GC_00001609	Caulobacter segnis RL271	18	18	1	0	0.839336	0.947905	0.890323													-------MFEF-GRDLKRLFGVEAEGGF-KG-AWREGLTGGDTSLLELLDIRLLTNEARSADVVAGRIGAKDRGARLLEAAVVWREMARRSGDAAALRKGAVQAEAAVKLFETERRHDALAAARCEQAVLAVLGADLFGDEGLVAAATATL--ARTPANQRTALCGALAAGLEGRAALAENDVDRALAAVQAYDAPLRALAAAKRVKGGAARLQLADQRGARIELILACAERLKDRALAQLAVSEAKSAAGVLDPDFEPLAWARLEGLRGSALALLGELDGELSLLADGVEALSAAVDVLAVDHSPMDWARLHAAMGSALQAVGEASTSERAFEQAVSAYDRATQILKIQPALALRAVVANNRALCLARCAELTADLAVLDAAELSFKAELAAAPGARDPASWAVAQMNLARLYEARVEITGRDDGRLARAGAALACAFDVFSELGLRSLTDLAAQGLQRLK-QAQAA\	MFEFGRDLKRLFGVEAEGGFKGAWREGLTGGDTSLLELLDIRLLTNEARSADVVAGRIGAKDRGARLLEAAVVWREMARRSGDAAALRKGAVQAEAAVKLFETERRHDALAAARCEQAVLAVLGADLFGDEGLVAAATATLARTPANQRTALCGALAAGLEGRAALAENDVDRALAAVQAYDAPLRALAAAKRVKGGAARLQLADQRGARIELILACAERLKDRALAQLAVSEAKSAAGVLDPDFEPLAWARLEGLRGSALALLGELDGELSLLADGVEALSAAVDVLAVDHSPMDWARLHAAMGSALQAVGEASTSERAFEQAVSAYDRATQILKIQPALALRAVVANNRALCLARCAELTADLAVLDAAELSFKAELAAAPGARDPASWAVAQMNLARLYEARVEITGRDDGRLARAGAALACAFDVFSELGLRSLTDLAAQGLQRLKQAQAA
GC_00001609	Caulobacter sp. X	18	18	1	0	0.839336	0.947905	0.890323													-------MFEF-GRDLKRLFGVETDA---KS-AWREGLTGGDTSLLELLDTRLLANEARSADVAASRLGTKERGARLLEAAVIWRELARRTGDATALRKGAAQAEAAVKIFEAERRQDGLAAARCEQVMLALQGADLFGDEGLVAAAISTL--ARTPDQHRTALCGALSAALEGRAALAAGDLDRALAAVQAFEAPMRALAAAKRAKGGAARLLLADQRANRIDLILNCAARLKDRALAELAASEAKSALEGLDADFEPLVWARLECLRGAALVQLGDLDGEIARIGEGVQAITDAGQVISLGHSPMDWARAQALLGAVLQTMGEATTSERVFEQAVSAYDRATQILKVQPALALRAHVANNRALCLARCAELTADLAVLDAAELAFKAELAEVRGARDPASWAVAQMNLARLYEARVEITGRDDGRLARAGVALAAAFDIFSELGLRSLTDLAAQGLQRLQ-RAPAV\	MFEFGRDLKRLFGVETDAKSAWREGLTGGDTSLLELLDTRLLANEARSADVAASRLGTKERGARLLEAAVIWRELARRTGDATALRKGAAQAEAAVKIFEAERRQDGLAAARCEQVMLALQGADLFGDEGLVAAAISTLARTPDQHRTALCGALSAALEGRAALAAGDLDRALAAVQAFEAPMRALAAAKRAKGGAARLLLADQRANRIDLILNCAARLKDRALAELAASEAKSALEGLDADFEPLVWARLECLRGAALVQLGDLDGEIARIGEGVQAITDAGQVISLGHSPMDWARAQALLGAVLQTMGEATTSERVFEQAVSAYDRATQILKVQPALALRAHVANNRALCLARCAELTADLAVLDAAELAFKAELAEVRGARDPASWAVAQMNLARLYEARVEITGRDDGRLARAGVALAAAFDIFSELGLRSLTDLAAQGLQRLQRAPAV
GC_00001610	Caulobacter sp. BP25	16	18	2	0	0.829047	0.83874	0.833865							COG1309	DNA-binding protein, AcrR family, includes nucleoid occlusion protein SlmA (AcrR) (PDB:2QOP)	K	Transcription	K16138	TetR/AcrR family transcriptional regulator, repressor for uid operon	-----------------------------MIDDAQSG-RPSPE----SRRQQILDAACERVRHSGFHGASMADIAKAAGLSVGQIYRYFENKEAIIAAIVEQDLAEMRDKFAELESQPGTLVDAIDEHLPESIDKCFEPGRAALALEVIAEAARNPKVAAIVRSADDQERQMAKSLMERSRKPEWSEAEFLARCEVIGLIFDGLLIRGVNHPDLDREALGQALRSTVRHLLS\	MIDDAQSGRPSPESRRQQILDAACERVRHSGFHGASMADIAKAAGLSVGQIYRYFENKEAIIAAIVEQDLAEMRDKFAELESQPGTLVDAIDEHLPESIDKCFEPGRAALALEVIAEAARNPKVAAIVRSADDQERQMAKSLMERSRKPEWSEAEFLARCEVIGLIFDGLLIRGVNHPDLDREALGQALRSTVRHLLS
GC_00001610	Caulobacter vibrioides CB1	16	18	2	0	0.829047	0.83874	0.833865							COG1309	DNA-binding protein, AcrR family, includes nucleoid occlusion protein SlmA (AcrR) (PDB:2QOP)	K	Transcription			-----------------------MPHRTSITDETPTA-RPSPE----TRRQQILDAACERVRQSGFHGASMAEIAKAAGLSVGQIYRYFENKEAIIAAIVAQDLAEMRDKFAELERQPGTLRDSIDDHLPEAIDKCFDERRAALALEVVAEAARNPKVAAIVRSADAQERALARAMMERDRKPEWSEAEFHARCEVVGLLFDGLLLRGVNHPDLDRDALTDVLRSTVRHLLS\	MPHRTSITDETPTARPSPETRRQQILDAACERVRQSGFHGASMAEIAKAAGLSVGQIYRYFENKEAIIAAIVAQDLAEMRDKFAELERQPGTLRDSIDDHLPEAIDKCFDERRAALALEVVAEAARNPKVAAIVRSADAQERALARAMMERDRKPEWSEAEFHARCEVVGLLFDGLLLRGVNHPDLDRDALTDVLRSTVRHLLS
GC_00001610	Caulobacter vibrioides CB13b1a	16	18	2	0	0.829047	0.83874	0.833865							COG1309	DNA-binding protein, AcrR family, includes nucleoid occlusion protein SlmA (AcrR) (PDB:2QOP)	K	Transcription			-----------------------------MADETIAG-RPSPE----TRRQQILDAACERVRQSGFHGASMADIAKVAGLSVGQIYRYFENKEAIIAAIVAQDLAEMRDKFAEMEKQPGTLRDSIDDHLPEAIDKCFDQRRAALALEVVAEAARNPKVAAIVRSADEQERALARAMMERDRKSEWSEAEFQARCEVVGLLFDGLLLRGVNHPDLDRDALTCVLRSTVRHLLS\	MADETIAGRPSPETRRQQILDAACERVRQSGFHGASMADIAKVAGLSVGQIYRYFENKEAIIAAIVAQDLAEMRDKFAEMEKQPGTLRDSIDDHLPEAIDKCFDQRRAALALEVVAEAARNPKVAAIVRSADEQERALARAMMERDRKSEWSEAEFQARCEVVGLLFDGLLLRGVNHPDLDRDALTCVLRSTVRHLLS
GC_00001610	Caulobacter vibrioides CB15	16	18	2	0	0.829047	0.83874	0.833865							COG1309	DNA-binding protein, AcrR family, includes nucleoid occlusion protein SlmA (AcrR) (PDB:2QOP)	K	Transcription			-----------------------MPHRTSITDETPTA-RPSPE----TRRQQILDAACERVRQSGFHGASMAEIAKAAGLSVGQIYRYFENKEAIIAAIVAQDLAEMRDKFAELERQPGTLRDSIDDHLPEAIDKCFDERRAALALEVVAEAARNPKVAAIVRSADAQERALARAMMERDRKPEWSEAEFHARCEVVGLLFDGLLLRGVNHPDLDRDALTDVLRSTVRHLLS\	MPHRTSITDETPTARPSPETRRQQILDAACERVRQSGFHGASMAEIAKAAGLSVGQIYRYFENKEAIIAAIVAQDLAEMRDKFAELERQPGTLRDSIDDHLPEAIDKCFDERRAALALEVVAEAARNPKVAAIVRSADAQERALARAMMERDRKPEWSEAEFHARCEVVGLLFDGLLLRGVNHPDLDRDALTDVLRSTVRHLLS
GC_00001610	Caulobacter vibrioides CB2	16	18	2	0	0.829047	0.83874	0.833865							COG1309	DNA-binding protein, AcrR family, includes nucleoid occlusion protein SlmA (AcrR) (PDB:2QOP)	K	Transcription			-----------------------MPHRTSITDETPTA-RPSPE----TRRQQILDAACERVRQSGFHGASMAEIAKAAGLSVGQIYRYFENKEAIIAAIVAQDLAEMRDKFAELERQPGTLRDSIDDHLPEAIDKCFDERRAALALEVVAEAARNPKVAAIVRSADAQERALARAMMERDRKPEWSEAEFHARCEVVGLLFDGLLLRGVNHPDLDRDALTDVLRSTVRHLLS\	MPHRTSITDETPTARPSPETRRQQILDAACERVRQSGFHGASMAEIAKAAGLSVGQIYRYFENKEAIIAAIVAQDLAEMRDKFAELERQPGTLRDSIDDHLPEAIDKCFDERRAALALEVVAEAARNPKVAAIVRSADAQERALARAMMERDRKPEWSEAEFHARCEVVGLLFDGLLLRGVNHPDLDRDALTDVLRSTVRHLLS
GC_00001610	Caulobacter flavus RHGG3	16	18	2	0	0.829047	0.83874	0.833865							COG1309	DNA-binding protein, AcrR family, includes nucleoid occlusion protein SlmA (AcrR) (PDB:2QOP)	K	Transcription	K16138	TetR/AcrR family transcriptional regulator, repressor for uid operon	-----------------------------MVDVSSNA-KPTPE----ARRQQILDAACDVVRQAGFHGASMAEIAKAAGLSVGQIYRYFENKEAMVAAIVAQDLAEMREKFAELESRPGTLLDAMLDHIDDAVCKCYDPRRAPLVLEVMAEASRNPKVAAIVRAADDQERALASQMLERSRKPEWSDEEFAARTELIGAMFDGLVIRSVNHPEQDRKAMAQVMKSVLTCLLG\	MVDVSSNAKPTPEARRQQILDAACDVVRQAGFHGASMAEIAKAAGLSVGQIYRYFENKEAMVAAIVAQDLAEMREKFAELESRPGTLLDAMLDHIDDAVCKCYDPRRAPLVLEVMAEASRNPKVAAIVRAADDQERALASQMLERSRKPEWSDEEFAARTELIGAMFDGLVIRSVNHPEQDRKAMAQVMKSVLTCLLG
GC_00001610	Caulobacter sp. FWC26	16	18	2	0	0.829047	0.83874	0.833865							COG1309	DNA-binding protein, AcrR family, includes nucleoid occlusion protein SlmA (AcrR) (PDB:2QOP)	K	Transcription			-----------------------------MSDEPQSG-RPSPE----IRRQQILDAACERVRQSGFHGASMADIAKAAGLSVGQIYRYFENKEAIIAAIVAQDLAEMRDKFAEMESQPMGLLDAIGDHLPEGVDKCMDTGRAALALEVVAEAARNPKVASIVRAADEQERAFARKMMERYRKPDWSEAEFRARCEVVGLLFDGLLVRGVSHPDLDRAALTDVLRSTVRHLLS\	MSDEPQSGRPSPEIRRQQILDAACERVRQSGFHGASMADIAKAAGLSVGQIYRYFENKEAIIAAIVAQDLAEMRDKFAEMESQPMGLLDAIGDHLPEGVDKCMDTGRAALALEVVAEAARNPKVASIVRAADEQERAFARKMMERYRKPDWSEAEFRARCEVVGLLFDGLLVRGVSHPDLDRAALTDVLRSTVRHLLS
GC_00001610	Caulobacter soli Ji-3-8	16	18	2	0	0.829047	0.83874	0.833865							COG1309	DNA-binding protein, AcrR family, includes nucleoid occlusion protein SlmA (AcrR) (PDB:2QOP)	K	Transcription	K16138	TetR/AcrR family transcriptional regulator, repressor for uid operon	-----------------------------MVDDANTTLRPTPE----ARRQQILDAACDCVRQAGFHGASMAEIAKAAGLSVGQIYRYFENKEAIIAAIVAQDLAEMREKFAEMESRPGDLVDAMTEHMPEAVDKCFDLGRAALTLEVLAEASRNPKVAAILRAADEQERVYAQAMLNRCRKPEWTEAEFQARCEAVGLLFDGMVIRAVNHPDTDRAPLARVLVATLRQLLS\	MVDDANTTLRPTPEARRQQILDAACDCVRQAGFHGASMAEIAKAAGLSVGQIYRYFENKEAIIAAIVAQDLAEMREKFAEMESRPGDLVDAMTEHMPEAVDKCFDLGRAALTLEVLAEASRNPKVAAILRAADEQERVYAQAMLNRCRKPEWTEAEFQARCEAVGLLFDGMVIRAVNHPDTDRAPLARVLVATLRQLLS
GC_00001610	Caulobacter soli Ji-3-8	16	18	2	0	0.829047	0.83874	0.833865							COG1309	DNA-binding protein, AcrR family, includes nucleoid occlusion protein SlmA (AcrR) (PDB:2QOP)	K	Transcription			MILPMGKDFSPGELIRKNTGERRGMAATLISDEATCG-QDAPSPRWTSRRQQILDAAAQCFRQSGFHGASMANVAAAAGQSVGQIYRYFDNKEAIIAAIVDQHLAELRETFDQLQSRPGSAADLIADHVPQMLAERLDPYRAGLVLEVAAEAARNPKIAEILRAADAQERALCRAILARDRKPGWSDAEFEARSDLLRILVDGLTFRAVNQPDLDRTALASAIRMTIHNLSL\	MILPMGKDFSPGELIRKNTGERRGMAATLISDEATCGQDAPSPRWTSRRQQILDAAAQCFRQSGFHGASMANVAAAAGQSVGQIYRYFDNKEAIIAAIVDQHLAELRETFDQLQSRPGSAADLIADHVPQMLAERLDPYRAGLVLEVAAEAARNPKIAEILRAADAQERALCRAILARDRKPGWSDAEFEARSDLLRILVDGLTFRAVNQPDLDRTALASAIRMTIHNLSL
GC_00001610	Caulobacter sp. K31	16	18	2	0	0.829047	0.83874	0.833865							COG1309	DNA-binding protein, AcrR family, includes nucleoid occlusion protein SlmA (AcrR) (PDB:2QOP)	K	Transcription	K16138	TetR/AcrR family transcriptional regulator, repressor for uid operon	-----------------------------MTDEAQSALRPTPE----ARRQQILDAACDCVQQAGFHGASMAEIAKAAGLSVGQIYRYFENKEAIIAAIVAQDLAEMREKFAEMESRPGTLVDAITEHLPEAVDKCFDPRRAALVLEVLAEAARNPKVAAIVRAADCQERTLAESMMARSRKPEWSDAEFRARGEVLAMLFDGMIMRAVNHPDTDRGPLARTLQTTIRQLLS\	MTDEAQSALRPTPEARRQQILDAACDCVQQAGFHGASMAEIAKAAGLSVGQIYRYFENKEAIIAAIVAQDLAEMREKFAEMESRPGTLVDAITEHLPEAVDKCFDPRRAALVLEVLAEAARNPKVAAIVRAADCQERTLAESMMARSRKPEWSDAEFRARGEVLAMLFDGMIMRAVNHPDTDRGPLARTLQTTIRQLLS
GC_00001610	Caulobacter rhizosphaerae KCTC 52515	16	18	2	0	0.829047	0.83874	0.833865							COG1309	DNA-binding protein, AcrR family, includes nucleoid occlusion protein SlmA (AcrR) (PDB:2QOP)	K	Transcription	K16138	TetR/AcrR family transcriptional regulator, repressor for uid operon	-----------------------------MIDEANTTPRPTPE----ARRQQILDAACDCVRQAGFHGASMAEIAKTAGLSVGQIYRYFENKEAIIAAIVAQDLAEMREKFAEMESRPGSLIDALSEHLPEAVDKCFDLGRAALTLEVLAEASRNPKVAAILRAADEQERVYAQAMLDRSRKPEWSDAEFQARCEAVGLLFDGMIIRAVNHPDTDREPLTRVLRETVRQLLT\	MIDEANTTPRPTPEARRQQILDAACDCVRQAGFHGASMAEIAKTAGLSVGQIYRYFENKEAIIAAIVAQDLAEMREKFAEMESRPGSLIDALSEHLPEAVDKCFDLGRAALTLEVLAEASRNPKVAAILRAADEQERVYAQAMLDRSRKPEWSDAEFQARCEAVGLLFDGMIIRAVNHPDTDREPLTRVLRETVRQLLT
GC_00001610	Caulobacter vibrioides NA1000	16	18	2	0	0.829047	0.83874	0.833865							COG1309	DNA-binding protein, AcrR family, includes nucleoid occlusion protein SlmA (AcrR) (PDB:2QOP)	K	Transcription			-----------------------MPHRTSITDETPTA-RPSPE----TRRQQILDAACERVRQSGFHGASMAEIAKAAGLSVGQIYRYFENKEAIIAAIVAQDLAEMRDKFAELERQPGTLRDSIDDHLPEAIDKCFDERRAALALEVVAEAARNPKVAAIVRSADAQERALARAMMERDRKPEWSEAEFHARCEVVGLLFDGLLLRGVNHPDLDRDALTDVLRSTVRHLLS\	MPHRTSITDETPTARPSPETRRQQILDAACERVRQSGFHGASMAEIAKAAGLSVGQIYRYFENKEAIIAAIVAQDLAEMRDKFAELERQPGTLRDSIDDHLPEAIDKCFDERRAALALEVVAEAARNPKVAAIVRSADAQERALARAMMERDRKPEWSEAEFHARCEVVGLLFDGLLLRGVNHPDLDRDALTDVLRSTVRHLLS
GC_00001610	Caulobacter vibrioides OR37	16	18	2	0	0.829047	0.83874	0.833865							COG1309	DNA-binding protein, AcrR family, includes nucleoid occlusion protein SlmA (AcrR) (PDB:2QOP)	K	Transcription			-------------------------MTDEIAPETPAG-RPSPE----SRRQQILDAACDQVRQRGFHGASMADIAKAAGLSVGQIYRYFENKEAIIAAIVAQDLAEMRDKFAEMESQPGTLLDALDDHLPDALDKCLDPGRAALALEVLAEAARNPKVAAIVRAADAQERALAKTMMERNRHPDWSESEFQARCEVVGLVFDGLLMRGINHPDIDRPAVTQVLRATMRYLLS\	MTDEIAPETPAGRPSPESRRQQILDAACDQVRQRGFHGASMADIAKAAGLSVGQIYRYFENKEAIIAAIVAQDLAEMRDKFAEMESQPGTLLDALDDHLPDALDKCLDPGRAALALEVLAEAARNPKVAAIVRAADAQERALAKTMMERNRHPDWSESEFQARCEVVGLVFDGLLMRGINHPDIDRPAVTQVLRATMRYLLS
GC_00001610	Caulobacter vibrioides OR37	16	18	2	0	0.829047	0.83874	0.833865							COG1309	DNA-binding protein, AcrR family, includes nucleoid occlusion protein SlmA (AcrR) (PDB:2QOP)	K	Transcription			---------------------------------------------------------------MQFQHAAVEE--------------------------------------------------------------------------------------AVVR---------AKTMLETNRRPEWSEAELQARSDVVGLLFEGLLVHEADAPAANRAALTQVVAQTMRHLLG\	MQFQHAAVEEAVVRAKTMLETNRRPEWSEAELQARSDVVGLLFEGLLVHEADAPAANRAALTQVVAQTMRHLLG
GC_00001610	Caulobacter segnis ATCC21756	16	18	2	0	0.829047	0.83874	0.833865							COG1309	DNA-binding protein, AcrR family, includes nucleoid occlusion protein SlmA (AcrR) (PDB:2QOP)	K	Transcription			-----------------------------MVDDAHSG-RPSPE----SRRQQILDAACDRVRHSGFHGASMADIAKAAGLSVGQIYRYFENKEAIIAAIVAQDLAEMRDKFAELESQPGTLLDAIDEHLPESIDKCFEPGRAALALEVIAEAARNPKVAAIVRSADDQERQMARSLMERSRKPEWSEAEFQARCEAIGLIFDGLLMRGVNHPDLDREALSLVLRSTVRHLLS\	MVDDAHSGRPSPESRRQQILDAACDRVRHSGFHGASMADIAKAAGLSVGQIYRYFENKEAIIAAIVAQDLAEMRDKFAELESQPGTLLDAIDEHLPESIDKCFEPGRAALALEVIAEAARNPKVAAIVRSADDQERQMARSLMERSRKPEWSEAEFQARCEAIGLIFDGLLMRGVNHPDLDREALSLVLRSTVRHLLS
GC_00001610	Caulobacter segnis CBR1	16	18	2	0	0.829047	0.83874	0.833865							COG1309	DNA-binding protein, AcrR family, includes nucleoid occlusion protein SlmA (AcrR) (PDB:2QOP)	K	Transcription			-----------------------------MADETHSS-RPSPE----SRRQQILDAACERVRQSGFHGASMADIAKAAGLSVGQIYRYFENKEAIIAAIVAQDLAEMRDKFDEMESQPGTLRDAIDEHLPEAVEKCFDPRRAALALEVVAEAARNPKVAAIVRAADDQERELAKTMMERDRQPEWTEAEFQARCEVIGLIFDGLLMRGVNHPDLDREALIAVLRSTVRHLLT\	MADETHSSRPSPESRRQQILDAACERVRQSGFHGASMADIAKAAGLSVGQIYRYFENKEAIIAAIVAQDLAEMRDKFDEMESQPGTLRDAIDEHLPEAVEKCFDPRRAALALEVVAEAARNPKVAAIVRAADDQERELAKTMMERDRQPEWTEAEFQARCEVIGLIFDGLLMRGVNHPDLDREALIAVLRSTVRHLLT
GC_00001610	Caulobacter segnis RL271	16	18	2	0	0.829047	0.83874	0.833865							COG1309	DNA-binding protein, AcrR family, includes nucleoid occlusion protein SlmA (AcrR) (PDB:2QOP)	K	Transcription			-----------------------------MADEIHSS-RPSPE----SRRQQILDAACERVRQSGFHGASMADIAKAAGLSVGQIYRYFENKEAIIGAIVAQDLAEMRDKFDEMESQPGTLRDNIDEHLPEAIEKCFDPRRAALALEVVAEAARNPKVAAIVRAADEQERALAKTMMERDRQPEWTDAEFQARCEVIGLIFDGLLMRGVNHPDLDREALIGVLRSTVRHLLT\	MADEIHSSRPSPESRRQQILDAACERVRQSGFHGASMADIAKAAGLSVGQIYRYFENKEAIIGAIVAQDLAEMRDKFDEMESQPGTLRDNIDEHLPEAIEKCFDPRRAALALEVVAEAARNPKVAAIVRAADEQERALAKTMMERDRQPEWTDAEFQARCEVIGLIFDGLLMRGVNHPDLDREALIGVLRSTVRHLLT
GC_00001610	Caulobacter sp. X	16	18	2	0	0.829047	0.83874	0.833865							COG1309	DNA-binding protein, AcrR family, includes nucleoid occlusion protein SlmA (AcrR) (PDB:2QOP)	K	Transcription	K16138	TetR/AcrR family transcriptional regulator, repressor for uid operon	-----------------------------MVDEAISG-RPSPE----SRRQQILDAACERVRQSGFHGASMADIAKAAGLSVGQIYRYFENKEAIIAAIVEQDLAEMRDKFAELESQPGTLADAIDEHLPESIDKCFEPGRAALALEVIAEAARNAKVAAIVRSADAQERDMAKSLMERSRKPEWSDAEFQARCEVIGLIFDGLLIRGVNHPDLDRDTLSQVLRSTVRHLLT\	MVDEAISGRPSPESRRQQILDAACERVRQSGFHGASMADIAKAAGLSVGQIYRYFENKEAIIAAIVEQDLAEMRDKFAELESQPGTLADAIDEHLPESIDKCFEPGRAALALEVIAEAARNAKVAAIVRSADAQERDMAKSLMERSRKPEWSDAEFQARCEVIGLIFDGLLIRGVNHPDLDRDTLSQVLRSTVRHLLT
GC_00001611	Caulobacter sp. BP25	18	18	1	0	0.826334	0.732178	0.776411							COG3824	Predicted Zn-dependent protease, minimal metalloprotease (MMP)-like domain (PDB:3E11)	O	Posttranslational modification, protein turnover, chaperones			------------------MTWSDRL----APSLDDFAALGKAAFDALPDGFRALAGDVVIRVDD------------------------------------------------------------------------------------------------------------------------FPDEEVLDALGIQDPFELTGLYQGVDLGQRSVLDFATQPSRVFLYRRPILDEWAERGDVSLGDLITHVLVHEIGHHFGLSDDDIHRIEDEA\	MTWSDRLAPSLDDFAALGKAAFDALPDGFRALAGDVVIRVDDFPDEEVLDALGIQDPFELTGLYQGVDLGQRSVLDFATQPSRVFLYRRPILDEWAERGDVSLGDLITHVLVHEIGHHFGLSDDDIHRIEDEA
GC_00001611	Caulobacter vibrioides CB1	18	18	1	0	0.826334	0.732178	0.776411							COG3824	Predicted Zn-dependent protease, minimal metalloprotease (MMP)-like domain (PDB:3E11)	O	Posttranslational modification, protein turnover, chaperones			------------------MTWSDRL----APSLDDFAVLAKQAFDDLPAEFRHLAGEVVIRVDD------------------------------------------------------------------------------------------------------------------------FPSEEVLDSLGIEDAFELTGLYQGVDLSSRSVLDFGAEPSRVFLYRRPILDEWAERSDVSLGELITHVLVHEIGHHFGLSDDDIHRIEDEA\	MTWSDRLAPSLDDFAVLAKQAFDDLPAEFRHLAGEVVIRVDDFPSEEVLDSLGIEDAFELTGLYQGVDLSSRSVLDFGAEPSRVFLYRRPILDEWAERSDVSLGELITHVLVHEIGHHFGLSDDDIHRIEDEA
GC_00001611	Caulobacter vibrioides CB13b1a	18	18	1	0	0.826334	0.732178	0.776411							COG3824	Predicted Zn-dependent protease, minimal metalloprotease (MMP)-like domain (PDB:3E11)	O	Posttranslational modification, protein turnover, chaperones			------------------MTWSDRL----APSLDDFAVLAKQAFDDLPAAFRNLAGEVVIRVDD------------------------------------------------------------------------------------------------------------------------FPSEEVLDSLGIEDAFELTGLYQGVDLASRSVLDFGAEPSRVFLYRRPILDEWAERGDVSLGDLITHVLVHEIGHHFGLSDDDIHRIEDEA\	MTWSDRLAPSLDDFAVLAKQAFDDLPAAFRNLAGEVVIRVDDFPSEEVLDSLGIEDAFELTGLYQGVDLASRSVLDFGAEPSRVFLYRRPILDEWAERGDVSLGDLITHVLVHEIGHHFGLSDDDIHRIEDEA
GC_00001611	Caulobacter vibrioides CB15	18	18	1	0	0.826334	0.732178	0.776411							COG3824	Predicted Zn-dependent protease, minimal metalloprotease (MMP)-like domain (PDB:3E11)	O	Posttranslational modification, protein turnover, chaperones			------------------MTWSDRL----APSLDDFAVLAKQAFDDLPAEFRHLAGEVVIRVDD------------------------------------------------------------------------------------------------------------------------FPSEEVLDSLGIEDAFELTGLYQGVDLSSRSVLDFGAEPSRVFLYRRPILDEWAERSDVSLGELITHVLVHEIGHHFGLSDDDIHRIEDEA\	MTWSDRLAPSLDDFAVLAKQAFDDLPAEFRHLAGEVVIRVDDFPSEEVLDSLGIEDAFELTGLYQGVDLSSRSVLDFGAEPSRVFLYRRPILDEWAERSDVSLGELITHVLVHEIGHHFGLSDDDIHRIEDEA
GC_00001611	Caulobacter vibrioides CB2	18	18	1	0	0.826334	0.732178	0.776411							COG3824	Predicted Zn-dependent protease, minimal metalloprotease (MMP)-like domain (PDB:3E11)	O	Posttranslational modification, protein turnover, chaperones			------------------MTWSDRL----APSLDDFAVLAKQAFDDLPAEFRHLAGEVVIRVDD------------------------------------------------------------------------------------------------------------------------FPSEEVLDSLGIEDAFELTGLYQGVDLSSRSVLDFGAEPSRVFLYRRPILDEWAERSDVSLGELITHVLVHEIGHHFGLSDDDIHRIEDEA\	MTWSDRLAPSLDDFAVLAKQAFDDLPAEFRHLAGEVVIRVDDFPSEEVLDSLGIEDAFELTGLYQGVDLSSRSVLDFGAEPSRVFLYRRPILDEWAERSDVSLGELITHVLVHEIGHHFGLSDDDIHRIEDEA
GC_00001611	Caulobacter henricii CB4	18	18	1	0	0.826334	0.732178	0.776411							COG3824	Predicted Zn-dependent protease, minimal metalloprotease (MMP)-like domain (PDB:3E11)	O	Posttranslational modification, protein turnover, chaperones			------------------MDWTARL----APSLDQFAALAEAALAALPEPFAALSAEVGIRIED------------------------------------------------------------------------------------------------------------------------FATEEVLDSLGIQDPFELTGLYQGVDLSRRSVLDSGVQPSMVFLYRRPILDEWCERGDVALDDLIRHVLVHEIGHHFGLSDDDIHRIEDDA\	MDWTARLAPSLDQFAALAEAALAALPEPFAALSAEVGIRIEDFATEEVLDSLGIQDPFELTGLYQGVDLSRRSVLDSGVQPSMVFLYRRPILDEWCERGDVALDDLIRHVLVHEIGHHFGLSDDDIHRIEDDA
GC_00001611	Caulobacter flavus RHGG3	18	18	1	0	0.826334	0.732178	0.776411							COG3824	Predicted Zn-dependent protease, minimal metalloprotease (MMP)-like domain (PDB:3E11)	O	Posttranslational modification, protein turnover, chaperones			------------------MTWTDRL----APSLDDFAAMAKAAFDGLPEAFRRLTGDVVFRVDD------------------------------------------------------------------------------------------------------------------------FATDEVLDSLGIEDPFELTGLYQGVDLSRRSVLDVGAQPSMVFLYRRPILDEWCERGDVALGALIEHVLVHEIGHHFGLSDDDIHRIEDEA\	MTWTDRLAPSLDDFAAMAKAAFDGLPEAFRRLTGDVVFRVDDFATDEVLDSLGIEDPFELTGLYQGVDLSRRSVLDVGAQPSMVFLYRRPILDEWCERGDVALGALIEHVLVHEIGHHFGLSDDDIHRIEDEA
GC_00001611	Caulobacter soli Ji-3-8	18	18	1	0	0.826334	0.732178	0.776411							COG3824	Predicted Zn-dependent protease, minimal metalloprotease (MMP)-like domain (PDB:3E11)	O	Posttranslational modification, protein turnover, chaperones			------------------MTWTDQLASAGAPSLDDFAALARKAFDDLPADFRRQTGDVVFRIDD------------------------------------------------------------------------------------------------------------------------FASEEVLDELGIEDPFELTGLYQGVDLARRTLFDPTPQPSMVFLYRRPILDEWCERGDVTLGDLIAHVLVHEIGHHFGLSDDDIHRIEDDA\	MTWTDQLASAGAPSLDDFAALARKAFDDLPADFRRQTGDVVFRIDDFASEEVLDELGIEDPFELTGLYQGVDLARRTLFDPTPQPSMVFLYRRPILDEWCERGDVTLGDLIAHVLVHEIGHHFGLSDDDIHRIEDDA
GC_00001611	Caulobacter sp. K31	18	18	1	0	0.826334	0.732178	0.776411							COG3824	Predicted Zn-dependent protease, minimal metalloprotease (MMP)-like domain (PDB:3E11)	O	Posttranslational modification, protein turnover, chaperones			------------------MTWTDRHAPAVAPSLDDFAALARRAFDDLPADFRRQTGDVVFRIDD------------------------------------------------------------------------------------------------------------------------FASEEVLDDLGIEDPFELTGLYQGVDLGRRSVLDPSPQPSMVFLYRRPILDEWCERGDVTLGDLITHVLVHEIGHHFGLSDHDIHRIEDEA\	MTWTDRHAPAVAPSLDDFAALARRAFDDLPADFRRQTGDVVFRIDDFASEEVLDDLGIEDPFELTGLYQGVDLGRRSVLDPSPQPSMVFLYRRPILDEWCERGDVTLGDLITHVLVHEIGHHFGLSDHDIHRIEDEA
GC_00001611	Caulobacter rhizosphaerae KCTC 52515	18	18	1	0	0.826334	0.732178	0.776411							COG3824	Predicted Zn-dependent protease, minimal metalloprotease (MMP)-like domain (PDB:3E11)	O	Posttranslational modification, protein turnover, chaperones			MASRSRLSGATPTAYLPAMTWTDPLAATLAPSLDDLATLARKAFEGLPAEIRRQAGEVALRIDDLASDAVLDDQGIEDPYALTGLLQDVGQDRPTLVLYRRPILDEWCERGDIALGDLVAYVVADELSRTVAVAWSPAAASSEGWSGARSPSLADFAALAGHALANLPPPIKAAVGDVQVRVEEFADDETLDALEIEDPFELTGVYEGVDLTRRSVFDVAPNPSSIRLFRRPILDEWCA-GDVGFQALVEHVFVHEVAHHFGFSDAGIEQVERS-\	MASRSRLSGATPTAYLPAMTWTDPLAATLAPSLDDLATLARKAFEGLPAEIRRQAGEVALRIDDLASDAVLDDQGIEDPYALTGLLQDVGQDRPTLVLYRRPILDEWCERGDIALGDLVAYVVADELSRTVAVAWSPAAASSEGWSGARSPSLADFAALAGHALANLPPPIKAAVGDVQVRVEEFADDETLDALEIEDPFELTGVYEGVDLTRRSVFDVAPNPSSIRLFRRPILDEWCAGDVGFQALVEHVFVHEVAHHFGFSDAGIEQVERS
GC_00001611	Caulobacter mirabilis FWC38	18	18	1	0	0.826334	0.732178	0.776411							COG3824	Predicted Zn-dependent protease, minimal metalloprotease (MMP)-like domain (PDB:3E11)	O	Posttranslational modification, protein turnover, chaperones			------------------MSFPPSAA---APSLDDLATIAERAFAALPSPFRELTAEAVIRVDD------------------------------------------------------------------------------------------------------------------------FADNEVLDELGIEDPFELTGLYQGVDLSRRSVFDIEGGPSRIFLYRRPILDEWAERGNVTLEELVTHVLIHEIGHHFGLSDDDIHRIEDEA\	MSFPPSAAAPSLDDLATIAERAFAALPSPFRELTAEAVIRVDDFADNEVLDELGIEDPFELTGLYQGVDLSRRSVFDIEGGPSRIFLYRRPILDEWAERGNVTLEELVTHVLIHEIGHHFGLSDDDIHRIEDEA
GC_00001611	Caulobacter vibrioides NA1000	18	18	1	0	0.826334	0.732178	0.776411							COG3824	Predicted Zn-dependent protease, minimal metalloprotease (MMP)-like domain (PDB:3E11)	O	Posttranslational modification, protein turnover, chaperones			------------------MTWSDRL----APSLDDFAVLAKQAFDDLPAEFRHLAGEVVIRVDD------------------------------------------------------------------------------------------------------------------------FPSEEVLDSLGIEDAFELTGLYQGVDLSSRSVLDFGAEPSRVFLYRRPILDEWAERSDVSLGELITHVLVHEIGHHFGLSDDDIHRIEDEA\	MTWSDRLAPSLDDFAVLAKQAFDDLPAEFRHLAGEVVIRVDDFPSEEVLDSLGIEDAFELTGLYQGVDLSSRSVLDFGAEPSRVFLYRRPILDEWAERSDVSLGELITHVLVHEIGHHFGLSDDDIHRIEDEA
GC_00001611	Caulobacter vibrioides OR37	18	18	1	0	0.826334	0.732178	0.776411							COG3824	Predicted Zn-dependent protease, minimal metalloprotease (MMP)-like domain (PDB:3E11)	O	Posttranslational modification, protein turnover, chaperones			------------------MTWSDRP----APSLDDFALLAKQAFDALPDGFRQLSGDVVIRVDD------------------------------------------------------------------------------------------------------------------------FPADEVLDSLGIEDPFELTGLYQGVDLGRRSVLDPAAEPSRIFLYRRPILDEWAERGDVPLGELISHVLVHEIGHHFGLSDDDIHRIEDEA\	MTWSDRPAPSLDDFALLAKQAFDALPDGFRQLSGDVVIRVDDFPADEVLDSLGIEDPFELTGLYQGVDLGRRSVLDPAAEPSRIFLYRRPILDEWAERGDVPLGELISHVLVHEIGHHFGLSDDDIHRIEDEA
GC_00001611	Caulobacter sp. S6	18	18	1	0	0.826334	0.732178	0.776411							COG3824	Predicted Zn-dependent protease, minimal metalloprotease (MMP)-like domain (PDB:3E11)	O	Posttranslational modification, protein turnover, chaperones			------------------MSEAAPLL---APSLDDLAAIAQIAFDELPAEVRRLTGEVAFRIED------------------------------------------------------------------------------------------------------------------------FAEEEVLAGLGIEDPFGLTGLYSGIDLIRRSVLDPAPETAMVFLYRRPILDEWAERGDVTLAELVRHVLVHEIGHHFGLSDDDIDAIEAAD\	MSEAAPLLAPSLDDLAAIAQIAFDELPAEVRRLTGEVAFRIEDFAEEEVLAGLGIEDPFGLTGLYSGIDLIRRSVLDPAPETAMVFLYRRPILDEWAERGDVTLAELVRHVLVHEIGHHFGLSDDDIDAIEAAD
GC_00001611	Caulobacter segnis ATCC21756	18	18	1	0	0.826334	0.732178	0.776411							COG3824	Predicted Zn-dependent protease, minimal metalloprotease (MMP)-like domain (PDB:3E11)	O	Posttranslational modification, protein turnover, chaperones			------------------MTWSDRL----APSLDDFAALGKAAFDALPDGFRQLAGDVVIRVDD------------------------------------------------------------------------------------------------------------------------FPDEEVLDALGIQDPFELTGLYQGVDLGQRSVLDFATQPSRVFLYRRPILDEWAERGDVSLGDLITHVLVHEIGHHFGLSDDDIHRIEDEA\	MTWSDRLAPSLDDFAALGKAAFDALPDGFRQLAGDVVIRVDDFPDEEVLDALGIQDPFELTGLYQGVDLGQRSVLDFATQPSRVFLYRRPILDEWAERGDVSLGDLITHVLVHEIGHHFGLSDDDIHRIEDEA
GC_00001611	Caulobacter segnis CBR1	18	18	1	0	0.826334	0.732178	0.776411							COG3824	Predicted Zn-dependent protease, minimal metalloprotease (MMP)-like domain (PDB:3E11)	O	Posttranslational modification, protein turnover, chaperones			------------------MTWSARL----APSLDDFAVLAQQAFDALPDGFRKLSGDVVIRVDD------------------------------------------------------------------------------------------------------------------------FPSEDVLDSLGIEDAFELTGLYQGVDLGRRSVLDYGTEPSRVFLYRRPILDEWAERGDVSLGDLITHVLVHEIGHHFGLSDDDIHRIEDEE\	MTWSARLAPSLDDFAVLAQQAFDALPDGFRKLSGDVVIRVDDFPSEDVLDSLGIEDAFELTGLYQGVDLGRRSVLDYGTEPSRVFLYRRPILDEWAERGDVSLGDLITHVLVHEIGHHFGLSDDDIHRIEDEE
GC_00001611	Caulobacter segnis RL271	18	18	1	0	0.826334	0.732178	0.776411							COG3824	Predicted Zn-dependent protease, minimal metalloprotease (MMP)-like domain (PDB:3E11)	O	Posttranslational modification, protein turnover, chaperones			------------------MTWSARL----APSLDDFAVLAKQAFDALPDGFRKLSGDVVIRVDD------------------------------------------------------------------------------------------------------------------------FPSEDVLDSLGIEDAFELTGLYQGVDLGRRSVLDYGTEPSRVFLYRRPILDEWAERGDVSLGDLITHVLVHEIGHHFGLSDDDIHRIEDEE\	MTWSARLAPSLDDFAVLAKQAFDALPDGFRKLSGDVVIRVDDFPSEDVLDSLGIEDAFELTGLYQGVDLGRRSVLDYGTEPSRVFLYRRPILDEWAERGDVSLGDLITHVLVHEIGHHFGLSDDDIHRIEDEE
GC_00001611	Caulobacter sp. X	18	18	1	0	0.826334	0.732178	0.776411							COG3824	Predicted Zn-dependent protease, minimal metalloprotease (MMP)-like domain (PDB:3E11)	O	Posttranslational modification, protein turnover, chaperones			------------------MTWSDRL----APSLDDFAALGKAAFDALPEGFRQLAGDVVIRVDD------------------------------------------------------------------------------------------------------------------------FPDEEVLEALGIPDPFELTGLYQGVDLSQRSVLDFATQPSRVFLYRRPILDEWAERGDVSLGELITHVLVHEIGHHFGLSDDDIHRIEDEA\	MTWSDRLAPSLDDFAALGKAAFDALPEGFRQLAGDVVIRVDDFPDEEVLEALGIPDPFELTGLYQGVDLSQRSVLDFATQPSRVFLYRRPILDEWAERGDVSLGELITHVLVHEIGHHFGLSDDDIHRIEDEA
GC_00001612	Caulobacter sp. BP25	18	18	1	0	0.84535	0.989439	0.911737							COG0526	Thiol-disulfide isomerase or thioredoxin (TrxA) (PDB:1XFL)	O	Posttranslational modification, protein turnover, chaperones	K02199	cytochrome c biogenesis protein CcmG, thiol:disulfide interchange protein DsbE	MSEVQSGQNEPGAAKRNPFRLALAGVILVGVAAVLYVIVTASFKPQGPADLREFKKGTLAKLDVPESPRPAPATVFTSMDGKPATLADFKGRVVVMNLWATWCAPCKAEMPTLAKLQAVYATQPVTVLPISVDRDSDLNLVREEMAANPPLVTYRDPSYKLSFDLQPRAQGYPTTVIYDREGRERARLAGPADWSAPEVRGLVEKLLAEK\	MSEVQSGQNEPGAAKRNPFRLALAGVILVGVAAVLYVIVTASFKPQGPADLREFKKGTLAKLDVPESPRPAPATVFTSMDGKPATLADFKGRVVVMNLWATWCAPCKAEMPTLAKLQAVYATQPVTVLPISVDRDSDLNLVREEMAANPPLVTYRDPSYKLSFDLQPRAQGYPTTVIYDREGRERARLAGPADWSAPEVRGLVEKLLAEK
GC_00001612	Caulobacter vibrioides CB1	18	18	1	0	0.84535	0.989439	0.911737							COG0526	Thiol-disulfide isomerase or thioredoxin (TrxA) (PDB:1XFL)	O	Posttranslational modification, protein turnover, chaperones	K02199	cytochrome c biogenesis protein CcmG, thiol:disulfide interchange protein DsbE	MNEVQSGQNGEEAKKRNPMRMALAGVILLGVAAVLYVIASASFKPSGPADLTEFKKGAFEKLDVPATPRPAPTTVFTSMDGKPTTLADFKGRVVVMNLWATWCAPCKAEMPTLAKLQAAYATQPVTVLPISVDRDSDLNLVREEMAANPPLVTYRDPSYKLSFDLQPRAQGYPTTIIYDRQGRERARLAGPADWSAPEVRGIVEKLLAEK\	MNEVQSGQNGEEAKKRNPMRMALAGVILLGVAAVLYVIASASFKPSGPADLTEFKKGAFEKLDVPATPRPAPTTVFTSMDGKPTTLADFKGRVVVMNLWATWCAPCKAEMPTLAKLQAAYATQPVTVLPISVDRDSDLNLVREEMAANPPLVTYRDPSYKLSFDLQPRAQGYPTTIIYDRQGRERARLAGPADWSAPEVRGIVEKLLAEK
GC_00001612	Caulobacter vibrioides CB13b1a	18	18	1	0	0.84535	0.989439	0.911737							COG0526	Thiol-disulfide isomerase or thioredoxin (TrxA) (PDB:1XFL)	O	Posttranslational modification, protein turnover, chaperones	K02199	cytochrome c biogenesis protein CcmG, thiol:disulfide interchange protein DsbE	MNEVQSGQNGEEAKKRNPMRMALAGVILLGVAAVLYVIASASFKPSGPADLTEFKKGAFEKLDVPATPRPAPTTVFTSMDGKPTTLADFKGRVVVMNLWATWCAPCKAEMPTLAKLQASYATQPVTVLPISVDRDSDLNLVREEMAANPPLVTYRDPSYKLSFDLQPRAQGYPTTIIYDRQGRERARLAGPADWSAPEVRGIVEKLLAEK\	MNEVQSGQNGEEAKKRNPMRMALAGVILLGVAAVLYVIASASFKPSGPADLTEFKKGAFEKLDVPATPRPAPTTVFTSMDGKPTTLADFKGRVVVMNLWATWCAPCKAEMPTLAKLQASYATQPVTVLPISVDRDSDLNLVREEMAANPPLVTYRDPSYKLSFDLQPRAQGYPTTIIYDRQGRERARLAGPADWSAPEVRGIVEKLLAEK
GC_00001612	Caulobacter vibrioides CB15	18	18	1	0	0.84535	0.989439	0.911737							COG0526	Thiol-disulfide isomerase or thioredoxin (TrxA) (PDB:1XFL)	O	Posttranslational modification, protein turnover, chaperones	K02199	cytochrome c biogenesis protein CcmG, thiol:disulfide interchange protein DsbE	MNEVQSGQNGEEAKKRNPMRMALAGVILLGVAAVLYVIASASFKPSGPADLTEFKKGAFEKLDVPATPRPAPTTVFTSMDGKPTTLADFKGRVVVMNLWATWCAPCKAEMPTLAKLQAAYATQPVTVLPISVDRDSDLNLVREEMAANPPLVTYRDPSYKLSFDLQPRAQGYPTTIIYDRQGRERARLAGPADWSAPEVRGIVEKLLAEK\	MNEVQSGQNGEEAKKRNPMRMALAGVILLGVAAVLYVIASASFKPSGPADLTEFKKGAFEKLDVPATPRPAPTTVFTSMDGKPTTLADFKGRVVVMNLWATWCAPCKAEMPTLAKLQAAYATQPVTVLPISVDRDSDLNLVREEMAANPPLVTYRDPSYKLSFDLQPRAQGYPTTIIYDRQGRERARLAGPADWSAPEVRGIVEKLLAEK
GC_00001612	Caulobacter vibrioides CB2	18	18	1	0	0.84535	0.989439	0.911737							COG0526	Thiol-disulfide isomerase or thioredoxin (TrxA) (PDB:1XFL)	O	Posttranslational modification, protein turnover, chaperones	K02199	cytochrome c biogenesis protein CcmG, thiol:disulfide interchange protein DsbE	MNEVQSGQNGEEAKKRNPMRMALAGVILLGVAAVLYVIASASFKPSGPADLTEFKKGAFEKLDVPATPRPAPTTVFTSMDGKPTTLADFKGRVVVMNLWATWCAPCKAEMPTLAKLQAAYATQPVTVLPISVDRDSDLNLVREEMAANPPLVTYRDPSYKLSFDLQPRAQGYPTTIIYDRQGRERARLAGPADWSAPEVRGIVEKLLAEK\	MNEVQSGQNGEEAKKRNPMRMALAGVILLGVAAVLYVIASASFKPSGPADLTEFKKGAFEKLDVPATPRPAPTTVFTSMDGKPTTLADFKGRVVVMNLWATWCAPCKAEMPTLAKLQAAYATQPVTVLPISVDRDSDLNLVREEMAANPPLVTYRDPSYKLSFDLQPRAQGYPTTIIYDRQGRERARLAGPADWSAPEVRGIVEKLLAEK
GC_00001612	Caulobacter henricii CB4	18	18	1	0	0.84535	0.989439	0.911737							COG0526	Thiol-disulfide isomerase or thioredoxin (TrxA) (PDB:1XFL)	O	Posttranslational modification, protein turnover, chaperones	K02199	cytochrome c biogenesis protein CcmG, thiol:disulfide interchange protein DsbE	MSEIQSGENGTGAAKRNPLKWAIGAAMLVGVAAVLYVIVAASFKPSGPANLNEFKRASLAKLDVPASPRAAPGTTFFDEAGKPVTLADFKGQVVVMNLWATWCAPCKKEMPTLAKLAAVYAAQPFKVLPVSVDRDADLNLAQAEMAANPPLKLYRDPSYRMSFEMEPRAAGYPTTVVYDKQGRERARLSGDADWSSPEARGLVEKLLAER\	MSEIQSGENGTGAAKRNPLKWAIGAAMLVGVAAVLYVIVAASFKPSGPANLNEFKRASLAKLDVPASPRAAPGTTFFDEAGKPVTLADFKGQVVVMNLWATWCAPCKKEMPTLAKLAAVYAAQPFKVLPVSVDRDADLNLAQAEMAANPPLKLYRDPSYRMSFEMEPRAAGYPTTVVYDKQGRERARLSGDADWSSPEARGLVEKLLAER
GC_00001612	Caulobacter flavus RHGG3	18	18	1	0	0.84535	0.989439	0.911737							COG0526	Thiol-disulfide isomerase or thioredoxin (TrxA) (PDB:1XFL)	O	Posttranslational modification, protein turnover, chaperones	K02199	cytochrome c biogenesis protein CcmG, thiol:disulfide interchange protein DsbE	MSEVQSG----GAPKRGGLKWAIGAVMLVGVVAVVYVIAQASFKPAELADLKEFKKGSLAKLDVPAQPRAAPATVFTDMDNQPHTLADFKGQVVVMNLWATWCAPCKKEMPTLAKLAGAYAAQPLKVLPISVDRDSDVNLIQAEMAANRPLVSFRDKSYKMSFDLEPRAAGYPTTVIYDKQGRERARVSGEADWSSPEARGLVEALLAEK\	MSEVQSGGAPKRGGLKWAIGAVMLVGVVAVVYVIAQASFKPAELADLKEFKKGSLAKLDVPAQPRAAPATVFTDMDNQPHTLADFKGQVVVMNLWATWCAPCKKEMPTLAKLAGAYAAQPLKVLPISVDRDSDVNLIQAEMAANRPLVSFRDKSYKMSFDLEPRAAGYPTTVIYDKQGRERARVSGEADWSSPEARGLVEALLAEK
GC_00001612	Caulobacter sp. FWC26	18	18	1	0	0.84535	0.989439	0.911737							COG0526	Thiol-disulfide isomerase or thioredoxin (TrxA) (PDB:1XFL)	O	Posttranslational modification, protein turnover, chaperones	K02199	cytochrome c biogenesis protein CcmG, thiol:disulfide interchange protein DsbE	MSEVQSGQNGAEAKKRNPMRMALAGVILVGVAAVLYVIVSASFKPSGPADLTEFKKGALEKLDVPATPRPAPTTVFTSMDGKPTTLADFKGRVVVMNLWATWCAPCKAEMPTLAKLQAAYATQPLTVLPISVDRDSDLNLVKEEMAANPPLVTYRDPSYKLSFDLQPRAQGYPTTVIYDRQGRERARLAGPADWSAPEMRGLVEKLLAEK\	MSEVQSGQNGAEAKKRNPMRMALAGVILVGVAAVLYVIVSASFKPSGPADLTEFKKGALEKLDVPATPRPAPTTVFTSMDGKPTTLADFKGRVVVMNLWATWCAPCKAEMPTLAKLQAAYATQPLTVLPISVDRDSDLNLVKEEMAANPPLVTYRDPSYKLSFDLQPRAQGYPTTVIYDRQGRERARLAGPADWSAPEMRGLVEKLLAEK
GC_00001612	Caulobacter soli Ji-3-8	18	18	1	0	0.84535	0.989439	0.911737							COG0526	Thiol-disulfide isomerase or thioredoxin (TrxA) (PDB:1XFL)	O	Posttranslational modification, protein turnover, chaperones	K02199	cytochrome c biogenesis protein CcmG, thiol:disulfide interchange protein DsbE	MSEFQSDRN-EAARKLGPLKWVIGAALLIGVAAVLYVIAQASFKPAGALDLNEFKKASLAKLDVPAQPRAAPATVFTDGAGKPHTLADFKGQVVVMNLWATWCAPCKKEMPTLGKLQASYATQPLKVLPISVDRDSDLNLVQAEMAANPPLQVYRDPGYKLSFELDPRAAGYPTTVIYDKQGRERARMSGDADWSSPEARGLIEALLREH\	MSEFQSDRNEAARKLGPLKWVIGAALLIGVAAVLYVIAQASFKPAGALDLNEFKKASLAKLDVPAQPRAAPATVFTDGAGKPHTLADFKGQVVVMNLWATWCAPCKKEMPTLGKLQASYATQPLKVLPISVDRDSDLNLVQAEMAANPPLQVYRDPGYKLSFELDPRAAGYPTTVIYDKQGRERARMSGDADWSSPEARGLIEALLREH
GC_00001612	Caulobacter sp. K31	18	18	1	0	0.84535	0.989439	0.911737							COG0526	Thiol-disulfide isomerase or thioredoxin (TrxA) (PDB:1XFL)	O	Posttranslational modification, protein turnover, chaperones	K02199	cytochrome c biogenesis protein CcmG, thiol:disulfide interchange protein DsbE	MSEFQSDRN-EAARKLGPLKWVIGAALLIGVAAVLYVIASASFKPAGVLDLNEFKKASLAKLDVPAQPRAAPATVFTDGAGKPHTLADFKGQVVVMNLWATWCAPCKKEMPTLGKLQAAYATQPLKVLPISVDRDSDLNLVQAQMAANPPLQVYRDPGYKLSFELDPRAEGYPTTVIYDKQGRERARLSGDADWSSPEARGLVEALLREH\	MSEFQSDRNEAARKLGPLKWVIGAALLIGVAAVLYVIASASFKPAGVLDLNEFKKASLAKLDVPAQPRAAPATVFTDGAGKPHTLADFKGQVVVMNLWATWCAPCKKEMPTLGKLQAAYATQPLKVLPISVDRDSDLNLVQAQMAANPPLQVYRDPGYKLSFELDPRAEGYPTTVIYDKQGRERARLSGDADWSSPEARGLVEALLREH
GC_00001612	Caulobacter rhizosphaerae KCTC 52515	18	18	1	0	0.84535	0.989439	0.911737							COG0526	Thiol-disulfide isomerase or thioredoxin (TrxA) (PDB:1XFL)	O	Posttranslational modification, protein turnover, chaperones	K02199	cytochrome c biogenesis protein CcmG, thiol:disulfide interchange protein DsbE	MSEFQSDRE-EAARKLGPLKWVIGAVLLIGVAAVLYVIAQASFKPAGVVDLKEFKKASLEKLDVPAQPRAAPLTVFTDGAGKELTLADFKGQVVVMNLWATWCAPCKKEMPTLAKLQASYATQPLKVLPISVDKDVDLNLVQAEMAANPPLQVYRDKNYKMSFDLEPRAAGYPTTVVYDKQGRERARMSGEADWSSPEARALVEALLREH\	MSEFQSDREEAARKLGPLKWVIGAVLLIGVAAVLYVIAQASFKPAGVVDLKEFKKASLEKLDVPAQPRAAPLTVFTDGAGKELTLADFKGQVVVMNLWATWCAPCKKEMPTLAKLQASYATQPLKVLPISVDKDVDLNLVQAEMAANPPLQVYRDKNYKMSFDLEPRAAGYPTTVVYDKQGRERARMSGEADWSSPEARALVEALLREH
GC_00001612	Caulobacter mirabilis FWC38	18	18	1	0	0.84535	0.989439	0.911737							COG0526	Thiol-disulfide isomerase or thioredoxin (TrxA) (PDB:1XFL)	O	Posttranslational modification, protein turnover, chaperones	K02199	cytochrome c biogenesis protein CcmG, thiol:disulfide interchange protein DsbE	MSEVQP------AKPAPLLKWAIGCFALIGVAAVLYVMVSASFKPKESADLRDLKRGGLAKLEVPATPRPAPTQSFLGPDGKPMTVADLKGQVVVLNLWATWCAPCKVEMPTLAALQAAYQTQPVKVLAVSVDRDVDLNIAKSDMAKNPPLQLYRDPGYKLAFALEPRAAGFPTTIVYDRQGRERARVSGEADWNSKEARELVERLLKEG\	MSEVQPAKPAPLLKWAIGCFALIGVAAVLYVMVSASFKPKESADLRDLKRGGLAKLEVPATPRPAPTQSFLGPDGKPMTVADLKGQVVVLNLWATWCAPCKVEMPTLAALQAAYQTQPVKVLAVSVDRDVDLNIAKSDMAKNPPLQLYRDPGYKLAFALEPRAAGFPTTIVYDRQGRERARVSGEADWNSKEARELVERLLKEG
GC_00001612	Caulobacter vibrioides NA1000	18	18	1	0	0.84535	0.989439	0.911737							COG0526	Thiol-disulfide isomerase or thioredoxin (TrxA) (PDB:1XFL)	O	Posttranslational modification, protein turnover, chaperones	K02199	cytochrome c biogenesis protein CcmG, thiol:disulfide interchange protein DsbE	MNEVQSGQNGEEAKKRNPMRMALAGVILLGVAAVLYVIASASFKPSGPADLTEFKKGAFEKLDVPATPRPAPTTVFTSMDGKPTTLADFKGRVVVMNLWATWCAPCKAEMPTLAKLQAAYATQPVTVLPISVDRDSDLNLVREEMAANPPLVTYRDPSYKLSFDLQPRAQGYPTTIIYDRQGRERARLAGPADWSAPEVRGIVEKLLAEK\	MNEVQSGQNGEEAKKRNPMRMALAGVILLGVAAVLYVIASASFKPSGPADLTEFKKGAFEKLDVPATPRPAPTTVFTSMDGKPTTLADFKGRVVVMNLWATWCAPCKAEMPTLAKLQAAYATQPVTVLPISVDRDSDLNLVREEMAANPPLVTYRDPSYKLSFDLQPRAQGYPTTIIYDRQGRERARLAGPADWSAPEVRGIVEKLLAEK
GC_00001612	Caulobacter vibrioides OR37	18	18	1	0	0.84535	0.989439	0.911737							COG0526	Thiol-disulfide isomerase or thioredoxin (TrxA) (PDB:1XFL)	O	Posttranslational modification, protein turnover, chaperones	K02199	cytochrome c biogenesis protein CcmG, thiol:disulfide interchange protein DsbE	MSEVQSE---AAAKKRNPMRMALGGVILVGVAAVLYVIAAASFKPHGPADLREFKKASLEKLDVPAGPRAAPATPFTGLDGKTATLADFKGRVVVMNLWATWCAPCKAEMPTLAKLQAAYATQPLTVLPISVDRDSDLNLVTAEMAANPPLKTYRDPSYRMSFALDPKAGGFPTTVIYDKQGRERARMTGPADWASPEAKGLVEKLLAE-\	MSEVQSEAAAKKRNPMRMALGGVILVGVAAVLYVIAAASFKPHGPADLREFKKASLEKLDVPAGPRAAPATPFTGLDGKTATLADFKGRVVVMNLWATWCAPCKAEMPTLAKLQAAYATQPLTVLPISVDRDSDLNLVTAEMAANPPLKTYRDPSYRMSFALDPKAGGFPTTVIYDKQGRERARMTGPADWASPEAKGLVEKLLAE
GC_00001612	Caulobacter segnis ATCC21756	18	18	1	0	0.84535	0.989439	0.911737							COG0526	Thiol-disulfide isomerase or thioredoxin (TrxA) (PDB:1XFL)	O	Posttranslational modification, protein turnover, chaperones	K02199	cytochrome c biogenesis protein CcmG, thiol:disulfide interchange protein DsbE	MSEVQSGQNEPGAAKRSPLRLALAGVILVGVAAVLYVIVTASFKPHGPANLTEFKKGTLEKLDVPETPRPAPATVFTSLDGKPATLADFKGRVVVMNLWATWCAPCKAEMPTLAKLQAAYATQPVTVLPISVDRDSDLNLVKAEMAANPPLVTYRDPSYKLSFDLQPRAAGYPTTVIYDRQGRERARLAGPADWSAPEVRGLVEKLLAEK\	MSEVQSGQNEPGAAKRSPLRLALAGVILVGVAAVLYVIVTASFKPHGPANLTEFKKGTLEKLDVPETPRPAPATVFTSLDGKPATLADFKGRVVVMNLWATWCAPCKAEMPTLAKLQAAYATQPVTVLPISVDRDSDLNLVKAEMAANPPLVTYRDPSYKLSFDLQPRAAGYPTTVIYDRQGRERARLAGPADWSAPEVRGLVEKLLAEK
GC_00001612	Caulobacter segnis CBR1	18	18	1	0	0.84535	0.989439	0.911737							COG0526	Thiol-disulfide isomerase or thioredoxin (TrxA) (PDB:1XFL)	O	Posttranslational modification, protein turnover, chaperones	K02199	cytochrome c biogenesis protein CcmG, thiol:disulfide interchange protein DsbE	MSEVQSE---AAAKKRNPVRLALGGVVLVGVAAVLYVIASASFKPSGPADLTEFKKGTLEKLDVPATPRAAPDTVFTSLDGKPATLADFKGRVVVMNLWATWCAPCKAEMPTLAKLQAAYATQPVTVLPITVDRDGDLNLVNEEMAANPPLKTYRDPGYKISFALQPRAQGYPTTVIYDRQGRERARMGGPADWSGPEARGIVEKLLAEK\	MSEVQSEAAAKKRNPVRLALGGVVLVGVAAVLYVIASASFKPSGPADLTEFKKGTLEKLDVPATPRAAPDTVFTSLDGKPATLADFKGRVVVMNLWATWCAPCKAEMPTLAKLQAAYATQPVTVLPITVDRDGDLNLVNEEMAANPPLKTYRDPGYKISFALQPRAQGYPTTVIYDRQGRERARMGGPADWSGPEARGIVEKLLAEK
GC_00001612	Caulobacter segnis RL271	18	18	1	0	0.84535	0.989439	0.911737							COG0526	Thiol-disulfide isomerase or thioredoxin (TrxA) (PDB:1XFL)	O	Posttranslational modification, protein turnover, chaperones	K02199	cytochrome c biogenesis protein CcmG, thiol:disulfide interchange protein DsbE	MSEVQSE---AAAKKRNPVRIALGGVILVGVAAVLYVIATASFKPSGPADLTEFKKGTLEKLDVPATPRAAPTTVFTSLDGKPATLADFKGRVVVMNLWATWCAPCKAEMPTLAKLQAAYATQPLTVLPISVDRDSDLNLINEEMAANPPLKTYRDPGYKLSFAMDPRAAGYPTTVIYDRQGRERARMAGPADWSGPEARGIVEKLLAEK\	MSEVQSEAAAKKRNPVRIALGGVILVGVAAVLYVIATASFKPSGPADLTEFKKGTLEKLDVPATPRAAPTTVFTSLDGKPATLADFKGRVVVMNLWATWCAPCKAEMPTLAKLQAAYATQPLTVLPISVDRDSDLNLINEEMAANPPLKTYRDPGYKLSFAMDPRAAGYPTTVIYDRQGRERARMAGPADWSGPEARGIVEKLLAEK
GC_00001612	Caulobacter sp. X	18	18	1	0	0.84535	0.989439	0.911737							COG0526	Thiol-disulfide isomerase or thioredoxin (TrxA) (PDB:1XFL)	O	Posttranslational modification, protein turnover, chaperones	K02199	cytochrome c biogenesis protein CcmG, thiol:disulfide interchange protein DsbE	MSEVQSGQNEPGAAKRNPLRLALAGVILVGVAAVLYVIATASFKPQGPADLTEFKKGTLAKLDVPASPRAAPATVFTSLDGKPATLADFKGRVVVMNLWATWCAPCKAEMPTLAKLQAAYATQPLTVLPISVDRDSDLNLVQAEMAANPPLKTYRDPSYKLSFDLEPRAAGYPTTVIYDRQGRERARLSGPADWSAPEVRALVEKLLSEK\	MSEVQSGQNEPGAAKRNPLRLALAGVILVGVAAVLYVIATASFKPQGPADLTEFKKGTLAKLDVPASPRAAPATVFTSLDGKPATLADFKGRVVVMNLWATWCAPCKAEMPTLAKLQAAYATQPLTVLPISVDRDSDLNLVQAEMAANPPLKTYRDPSYKLSFDLEPRAAGYPTTVIYDRQGRERARLSGPADWSAPEVRALVEKLLSEK
GC_00001613	Caulobacter sp. BP25	18	18	1	0	0.968303	1	0.983896													MLGTILIIILILALIGALPTWGHSRSWGYYPSGGLGLILVILVILVLMGRI\	MLGTILIIILILALIGALPTWGHSRSWGYYPSGGLGLILVILVILVLMGRI
GC_00001613	Caulobacter vibrioides CB1	18	18	1	0	0.968303	1	0.983896													MLGTILIILLILALVGALPTWGHSRSWGYFPSGGLGLILVILIILVLMGRL\	MLGTILIILLILALVGALPTWGHSRSWGYFPSGGLGLILVILIILVLMGRL
GC_00001613	Caulobacter vibrioides CB13b1a	18	18	1	0	0.968303	1	0.983896													MLGTILIILLILALIGALPTWGHSRSWGYFPSGGLGLILVILIILVLMGRI\	MLGTILIILLILALIGALPTWGHSRSWGYFPSGGLGLILVILIILVLMGRI
GC_00001613	Caulobacter vibrioides CB15	18	18	1	0	0.968303	1	0.983896													MLGTILIILLILALVGALPTWGHSRSWGYFPSGGLGLILVILIILVLMGRL\	MLGTILIILLILALVGALPTWGHSRSWGYFPSGGLGLILVILIILVLMGRL
GC_00001613	Caulobacter vibrioides CB2	18	18	1	0	0.968303	1	0.983896													MLGTILIILLILALVGALPTWGHSRSWGYFPSGGLGLILVILIILVLMGRL\	MLGTILIILLILALVGALPTWGHSRSWGYFPSGGLGLILVILIILVLMGRL
GC_00001613	Caulobacter henricii CB4	18	18	1	0	0.968303	1	0.983896													MLGTILIIILILALIGALPAWGHSRSWGYFPSGGLGLVLVILIVLVLMGRF\	MLGTILIIILILALIGALPAWGHSRSWGYFPSGGLGLVLVILIVLVLMGRF
GC_00001613	Caulobacter flavus RHGG3	18	18	1	0	0.968303	1	0.983896													MLGTILIIILILALIGALPTWGHSRSWGYFPSGGLGLVLVIIIILVLIGRI\	MLGTILIIILILALIGALPTWGHSRSWGYFPSGGLGLVLVIIIILVLIGRI
GC_00001613	Caulobacter sp. FWC26	18	18	1	0	0.968303	1	0.983896													MLGTILIIILILALIGALPTWGHSRSWGYFPSGGLGLILVILIILVLMGRI\	MLGTILIIILILALIGALPTWGHSRSWGYFPSGGLGLILVILIILVLMGRI
GC_00001613	Caulobacter soli Ji-3-8	18	18	1	0	0.968303	1	0.983896													MLGTILIIILILALIGALPTWGHSRSWGYFPSGGLGLILVILIILVLLGRI\	MLGTILIIILILALIGALPTWGHSRSWGYFPSGGLGLILVILIILVLLGRI
GC_00001613	Caulobacter sp. K31	18	18	1	0	0.968303	1	0.983896													MLGTILIIILILALVGSLPTWGHSRSWGYYPSGGLGLIVVILIILVLMGRL\	MLGTILIIILILALVGSLPTWGHSRSWGYYPSGGLGLIVVILIILVLMGRL
GC_00001613	Caulobacter rhizosphaerae KCTC 52515	18	18	1	0	0.968303	1	0.983896													MLGTILIIILILALIGALPTWGHSRSWGYYPSGGLGLILIIIIILVLLGRI\	MLGTILIIILILALIGALPTWGHSRSWGYYPSGGLGLILIIIIILVLLGRI
GC_00001613	Caulobacter vibrioides NA1000	18	18	1	0	0.968303	1	0.983896													MLGTILIILLILALVGALPTWGHSRSWGYFPSGGLGLILVILIILVLMGRL\	MLGTILIILLILALVGALPTWGHSRSWGYFPSGGLGLILVILIILVLMGRL
GC_00001613	Caulobacter vibrioides OR37	18	18	1	0	0.968303	1	0.983896													MLGTILIIILILALVGALPTWGHSRSWGYYPSGGLGLILVIIIVLVLLGRI\	MLGTILIIILILALVGALPTWGHSRSWGYYPSGGLGLILVIIIVLVLLGRI
GC_00001613	Caulobacter sp. S6	18	18	1	0	0.968303	1	0.983896													MLGTILIIVLILMLIGALPTWGHSRSWGYYPSGGLGLILVIIIVLVLLGRI\	MLGTILIIVLILMLIGALPTWGHSRSWGYYPSGGLGLILVIIIVLVLLGRI
GC_00001613	Caulobacter segnis ATCC21756	18	18	1	0	0.968303	1	0.983896													MLGTILIIILILALIGALPTWGHSRSWGYFPSGGLGLILVIIIILVLMGRI\	MLGTILIIILILALIGALPTWGHSRSWGYFPSGGLGLILVIIIILVLMGRI
GC_00001613	Caulobacter segnis CBR1	18	18	1	0	0.968303	1	0.983896													MLGTILIIILILALIGALPTWGHSRSWGYFPSGGLGLILVIIIILVLLGRI\	MLGTILIIILILALIGALPTWGHSRSWGYFPSGGLGLILVIIIILVLLGRI
GC_00001613	Caulobacter segnis RL271	18	18	1	0	0.968303	1	0.983896													MLGTILIIILILALIGALPTWGHSRSWGYFPSGGLGLILVIIIILVLLGRI\	MLGTILIIILILALIGALPTWGHSRSWGYFPSGGLGLILVIIIILVLLGRI
GC_00001613	Caulobacter sp. X	18	18	1	0	0.968303	1	0.983896													MLGTILIIILILALIGALPTWGHSRSWGYYPSGGLGLILVIIIILVLMGRI\	MLGTILIIILILALIGALPTWGHSRSWGYYPSGGLGLILVIIIILVLMGRI
GC_00001614	Caulobacter vibrioides CB1	18	18	1	0	0.840888	0.840836	0.840862							COG2199	GGDEF domain, diguanylate cyclase (c-di-GMP synthetase) or its enzymatically inactive variants (GGDEF) (PDB:6D9M)	T	Signal transduction mechanisms			-----------------------------------------------------MKISGARTEPFAAIRKRALAR-AGAQVAAREVSAPDSAAFLGLTEADLTPKVVEALQTLMGEIEDLRNEVSVLKLRLNEAQGLADMDVLTPVLNRRAFLRELKRVAAFAQRYGSPASVVFFDLDGFKSVNDRFGHAAGDEALKAVAKRLQANVRESDIVGRMGGDEFAVLLAQADKETALAKAQSLAEAVRAEPVEFGEWSAPLHISFGVREIEPGADPEAALAEADAAMFLRKRRSA---\	MKISGARTEPFAAIRKRALARAGAQVAAREVSAPDSAAFLGLTEADLTPKVVEALQTLMGEIEDLRNEVSVLKLRLNEAQGLADMDVLTPVLNRRAFLRELKRVAAFAQRYGSPASVVFFDLDGFKSVNDRFGHAAGDEALKAVAKRLQANVRESDIVGRMGGDEFAVLLAQADKETALAKAQSLAEAVRAEPVEFGEWSAPLHISFGVREIEPGADPEAALAEADAAMFLRKRRSA
GC_00001614	Caulobacter vibrioides CB13b1a	18	18	1	0	0.840888	0.840836	0.840862							COG2199	GGDEF domain, diguanylate cyclase (c-di-GMP synthetase) or its enzymatically inactive variants (GGDEF) (PDB:6D9M)	T	Signal transduction mechanisms	K13069	diguanylate cyclase [EC:2.7.7.65]	-----------------------------------------------------MKISGARTEPFAAIRKRALAR-AGAQVAAREVSAPDSAAFLGLTEADLTPKVVEALQTLMSEIEDLRNEVSVLKLRLNEAQGLADMDVLTPVLNRRAFLREMKRVAAFAQRYGSPASIVFFDLDGFKSVNDRFGHAAGDEALKAVAKRLLANVRESDIVGRMGGDEFAVLLAQADKETALAKAQSLAEAVRAEPVEFGEWSAPLHISFGVREIEAGADPEEALAEADAAMFLRKRRTA---\	MKISGARTEPFAAIRKRALARAGAQVAAREVSAPDSAAFLGLTEADLTPKVVEALQTLMSEIEDLRNEVSVLKLRLNEAQGLADMDVLTPVLNRRAFLREMKRVAAFAQRYGSPASIVFFDLDGFKSVNDRFGHAAGDEALKAVAKRLLANVRESDIVGRMGGDEFAVLLAQADKETALAKAQSLAEAVRAEPVEFGEWSAPLHISFGVREIEAGADPEEALAEADAAMFLRKRRTA
GC_00001614	Caulobacter vibrioides CB15	18	18	1	0	0.840888	0.840836	0.840862							COG2199	GGDEF domain, diguanylate cyclase (c-di-GMP synthetase) or its enzymatically inactive variants (GGDEF) (PDB:6D9M)	T	Signal transduction mechanisms			-----------------------------------------------------MKISGARTEPFAAIRKRALAR-AGAQVAAREVSAPDSAAFLGLTEADLTPKVVEALQTLMGEIEDLRNEVSVLKLRLNEAQGLADMDVLTPVLNRRAFLRELKRVAAFAQRYGSPASVVFFDLDGFKSVNDRFGHAAGDEALKAVAKRLQANVRESDIVGRMGGDEFAVLLAQADKETALAKAQSLAEAVRAEPVEFGEWSAPLHISFGVREIEPGADPEAALAEADAAMFLRKRRSA---\	MKISGARTEPFAAIRKRALARAGAQVAAREVSAPDSAAFLGLTEADLTPKVVEALQTLMGEIEDLRNEVSVLKLRLNEAQGLADMDVLTPVLNRRAFLRELKRVAAFAQRYGSPASVVFFDLDGFKSVNDRFGHAAGDEALKAVAKRLQANVRESDIVGRMGGDEFAVLLAQADKETALAKAQSLAEAVRAEPVEFGEWSAPLHISFGVREIEPGADPEAALAEADAAMFLRKRRSA
GC_00001614	Caulobacter vibrioides CB2	18	18	1	0	0.840888	0.840836	0.840862							COG2199	GGDEF domain, diguanylate cyclase (c-di-GMP synthetase) or its enzymatically inactive variants (GGDEF) (PDB:6D9M)	T	Signal transduction mechanisms			-----------------------------------------------------MKISGARTEPFAAIRKRALAR-AGAQVAAREVSAPDSAAFLGLTEADLTPKVVEALQTLMGEIEDLRNEVSVLKLRLNEAQGLADMDVLTPVLNRRAFLRELKRVAAFAQRYGSPASVVFFDLDGFKSVNDRFGHAAGDEALKAVAKRLQANVRESDIVGRMGGDEFAVLLAQADKETALAKAQSLAEAVRAEPVEFGEWSAPLHISFGVREIEPGADPEAALAEADAAMFLRKRRSA---\	MKISGARTEPFAAIRKRALARAGAQVAAREVSAPDSAAFLGLTEADLTPKVVEALQTLMGEIEDLRNEVSVLKLRLNEAQGLADMDVLTPVLNRRAFLRELKRVAAFAQRYGSPASVVFFDLDGFKSVNDRFGHAAGDEALKAVAKRLQANVRESDIVGRMGGDEFAVLLAQADKETALAKAQSLAEAVRAEPVEFGEWSAPLHISFGVREIEPGADPEAALAEADAAMFLRKRRSA
GC_00001614	Caulobacter henricii CB4	18	18	1	0	0.840888	0.840836	0.840862							COG2199	GGDEF domain, diguanylate cyclase (c-di-GMP synthetase) or its enzymatically inactive variants (GGDEF) (PDB:6D9M)	T	Signal transduction mechanisms	K13069	diguanylate cyclase [EC:2.7.7.65]	-----------------------------------------------------MKISGARTEPFAAIRKRALAR-AGAQVSVREAQSPDSAAFLGLSEADLTPQVQEALTTLMTEIDDLRSEVSRLKLRLNEAQQQADQDVLTPVLNRRAFLREMKRVAAFAQRYGSPASVVFFDLDGFKNVNDRFGHAAGDAALQAVAGRLLANVRESDVVGRMGGDEFAVLLAQADKETALSKAASLAAAVQDTPVEFGEWSAPLHISWGVREIEPGTDPEIALAEADAAMFVRKRKQA---\	MKISGARTEPFAAIRKRALARAGAQVSVREAQSPDSAAFLGLSEADLTPQVQEALTTLMTEIDDLRSEVSRLKLRLNEAQQQADQDVLTPVLNRRAFLREMKRVAAFAQRYGSPASVVFFDLDGFKNVNDRFGHAAGDAALQAVAGRLLANVRESDVVGRMGGDEFAVLLAQADKETALSKAASLAAAVQDTPVEFGEWSAPLHISWGVREIEPGTDPEIALAEADAAMFVRKRKQA
GC_00001614	Caulobacter flavus RHGG3	18	18	1	0	0.840888	0.840836	0.840862							COG2199	GGDEF domain, diguanylate cyclase (c-di-GMP synthetase) or its enzymatically inactive variants (GGDEF) (PDB:6D9M)	T	Signal transduction mechanisms	K13069	diguanylate cyclase [EC:2.7.7.65]	-----------------------------------------------------MKISGARTETFSAIRRRALADAAGVSAAPRGSVPVDKAGFLGLEPADLTPKVQAALQTLMSEVEDLRTEVSRLKYRLNEAETLADMDVLAPVLNRRAFLREVRRVSAFAQRYGSPASLVFFDLDNFKAVNDRFGHAAGDSALKAVAERLLANVRESDIVGRMGGDEFAVLLVQADKATAEMKGESLASAIRGVPVQFGEWSAPLHVSFGVREIEAGAEPEVSLAEADAAMFLKKRTRVNAG\	MKISGARTETFSAIRRRALADAAGVSAAPRGSVPVDKAGFLGLEPADLTPKVQAALQTLMSEVEDLRTEVSRLKYRLNEAETLADMDVLAPVLNRRAFLREVRRVSAFAQRYGSPASLVFFDLDNFKAVNDRFGHAAGDSALKAVAERLLANVRESDIVGRMGGDEFAVLLVQADKATAEMKGESLASAIRGVPVQFGEWSAPLHVSFGVREIEAGAEPEVSLAEADAAMFLKKRTRVNAG
GC_00001614	Caulobacter sp. FWC26	18	18	1	0	0.840888	0.840836	0.840862							COG2199	GGDEF domain, diguanylate cyclase (c-di-GMP synthetase) or its enzymatically inactive variants (GGDEF) (PDB:6D9M)	T	Signal transduction mechanisms	K13069	diguanylate cyclase [EC:2.7.7.65]	-----------------------------------------------------MKISGARTEPFAAIRKRALAR-AGAQVTAREVSAPDSAAFLGLTETDLTPKVVEALQTLMSEIEDLRNEVSVLKLRLNEAQGLADMDVLTPVLNRRAFLREMKRVAAFAQRYGSPASVVFFDLDGFKSVNDRFGHAAGDEALKAVAKRLLANVRESDIVGRMGGDEFAVLLAQADKETALAKAQSLAEAVRAEPVEFGEWSAPLHISFGVREIEPGADPEEALAEADAAMFLRKRKSA---\	MKISGARTEPFAAIRKRALARAGAQVTAREVSAPDSAAFLGLTETDLTPKVVEALQTLMSEIEDLRNEVSVLKLRLNEAQGLADMDVLTPVLNRRAFLREMKRVAAFAQRYGSPASVVFFDLDGFKSVNDRFGHAAGDEALKAVAKRLLANVRESDIVGRMGGDEFAVLLAQADKETALAKAQSLAEAVRAEPVEFGEWSAPLHISFGVREIEPGADPEEALAEADAAMFLRKRKSA
GC_00001614	Caulobacter soli Ji-3-8	18	18	1	0	0.840888	0.840836	0.840862							COG2199	GGDEF domain, diguanylate cyclase (c-di-GMP synthetase) or its enzymatically inactive variants (GGDEF) (PDB:6D9M)	T	Signal transduction mechanisms	K13069	diguanylate cyclase [EC:2.7.7.65]	-----------------------------------------------------MKITSARTESFSAIRRRALTE-AAGPAVARAVVAADTAGFLGLAEADLTPQVQAALKTLMVEIDDLRNEVARLKFKLGEAQGLADLDVLAPVLNRRAFLREIKRVSAFAQRYGSPASLVFFDLDGFKAVNDRFGHAAGDEALKAVAGRLQANVRESDVVGRIGGDEFAVLLVQADQQTATAKAETLAAAVREMPVQVGEWSVPLRISWGVREIEAGADPEVALAEADAAMFLKKRVRKEA-\	MKITSARTESFSAIRRRALTEAAGPAVARAVVAADTAGFLGLAEADLTPQVQAALKTLMVEIDDLRNEVARLKFKLGEAQGLADLDVLAPVLNRRAFLREIKRVSAFAQRYGSPASLVFFDLDGFKAVNDRFGHAAGDEALKAVAGRLQANVRESDVVGRIGGDEFAVLLVQADQQTATAKAETLAAAVREMPVQVGEWSVPLRISWGVREIEAGADPEVALAEADAAMFLKKRVRKEA
GC_00001614	Caulobacter sp. K31	18	18	1	0	0.840888	0.840836	0.840862							COG2199	GGDEF domain, diguanylate cyclase (c-di-GMP synthetase) or its enzymatically inactive variants (GGDEF) (PDB:6D9M)	T	Signal transduction mechanisms	K13069	diguanylate cyclase [EC:2.7.7.65]	-----------------------------------------------------MKITSARTESFSAIRRRALTE-AAGPAVARAVVAADTAGFLGLSETDLTPQVQAALKTLMVEIDDLRGEVARLKFKLNEAQGLADLDVLAPVLNRRAFLREIKRVAAFAQRYGSPASLVFFDLDGFKAVNDRFGHAAGDEALKAVAQRLQAHVRESDVVGRIGGDEFAVLLVQADQQTAVSKAETLAQAVRDMPVQVGEWSVPLRISWGVREIEPGADPEVALAEADAAMFLKKRARKEA-\	MKITSARTESFSAIRRRALTEAAGPAVARAVVAADTAGFLGLSETDLTPQVQAALKTLMVEIDDLRGEVARLKFKLNEAQGLADLDVLAPVLNRRAFLREIKRVAAFAQRYGSPASLVFFDLDGFKAVNDRFGHAAGDEALKAVAQRLQAHVRESDVVGRIGGDEFAVLLVQADQQTAVSKAETLAQAVRDMPVQVGEWSVPLRISWGVREIEPGADPEVALAEADAAMFLKKRARKEA
GC_00001614	Caulobacter rhizosphaerae KCTC 52515	18	18	1	0	0.840888	0.840836	0.840862							COG2199	GGDEF domain, diguanylate cyclase (c-di-GMP synthetase) or its enzymatically inactive variants (GGDEF) (PDB:6D9M)	T	Signal transduction mechanisms	K13069	diguanylate cyclase [EC:2.7.7.65]	-----------------------------------------------------MKITSARTESFSAIRRRALTE-AAGPAVARAVVAADTAGFLGLSEADLTPQVQAALKTLMVEIDDLRNEVARLKFKLGEAQGLADLDVLAPVLNRRAFLREIKRVAAFAQRYGSPASLVFFDLDGFKAVNDRFGHAAGDQALKAVAERLQAHVRETDVVGRIGGDEFAVLLVQADQQTAAAKAETLAAAVRGRPVQVGEWSVPLRISWGAREIEPGADPEVALAEADAAMFLKKRVRREA-\	MKITSARTESFSAIRRRALTEAAGPAVARAVVAADTAGFLGLSEADLTPQVQAALKTLMVEIDDLRNEVARLKFKLGEAQGLADLDVLAPVLNRRAFLREIKRVAAFAQRYGSPASLVFFDLDGFKAVNDRFGHAAGDQALKAVAERLQAHVRETDVVGRIGGDEFAVLLVQADQQTAAAKAETLAAAVRGRPVQVGEWSVPLRISWGAREIEPGADPEVALAEADAAMFLKKRVRREA
GC_00001614	Caulobacter mirabilis FWC38	18	18	1	0	0.840888	0.840836	0.840862							COG2199	GGDEF domain, diguanylate cyclase (c-di-GMP synthetase) or its enzymatically inactive variants (GGDEF) (PDB:6D9M)	T	Signal transduction mechanisms	K13069	diguanylate cyclase [EC:2.7.7.65]	-----------------------------------------------------MKIGGARAEAFSAMRKRALAR-AGAEATAHQAAPADKTAFLGLDETDLTPPVQSAIKTLLTEIDDLRGEVGRLKGRLAEVEALADRDVLTPLLNRRAFVRELHRVAAFAARYGSPASVVYFDLDGFKSVNDRFGHAAGDMALRAVADRLLANTRETDIVGRLGGDEFAVILVQTDLETANAKAERLKQVIQSTPVDLGDWSAPLRVSYGVRPVEGGADPETVLAEADARMFVRKRAGV---\	MKIGGARAEAFSAMRKRALARAGAEATAHQAAPADKTAFLGLDETDLTPPVQSAIKTLLTEIDDLRGEVGRLKGRLAEVEALADRDVLTPLLNRRAFVRELHRVAAFAARYGSPASVVYFDLDGFKSVNDRFGHAAGDMALRAVADRLLANTRETDIVGRLGGDEFAVILVQTDLETANAKAERLKQVIQSTPVDLGDWSAPLRVSYGVRPVEGGADPETVLAEADARMFVRKRAGV
GC_00001614	Caulobacter vibrioides NA1000	18	18	1	0	0.840888	0.840836	0.840862							COG2199	GGDEF domain, diguanylate cyclase (c-di-GMP synthetase) or its enzymatically inactive variants (GGDEF) (PDB:6D9M)	T	Signal transduction mechanisms			-----------------------------------------------------MKISGARTEPFAAIRKRALAR-AGAQVAAREVSAPDSAAFLGLTEADLTPKVVEALQTLMGEIEDLRNEVSVLKLRLNEAQGLADMDVLTPVLNRRAFLRELKRVAAFAQRYGSPASVVFFDLDGFKSVNDRFGHAAGDEALKAVAKRLQANVRESDIVGRMGGDEFAVLLAQADKETALAKAQSLAEAVRAEPVEFGEWSAPLHISFGVREIEPGADPEAALAEADAAMFLRKRRSA---\	MKISGARTEPFAAIRKRALARAGAQVAAREVSAPDSAAFLGLTEADLTPKVVEALQTLMGEIEDLRNEVSVLKLRLNEAQGLADMDVLTPVLNRRAFLRELKRVAAFAQRYGSPASVVFFDLDGFKSVNDRFGHAAGDEALKAVAKRLQANVRESDIVGRMGGDEFAVLLAQADKETALAKAQSLAEAVRAEPVEFGEWSAPLHISFGVREIEPGADPEAALAEADAAMFLRKRRSA
GC_00001614	Caulobacter vibrioides OR37	18	18	1	0	0.840888	0.840836	0.840862							COG2199	GGDEF domain, diguanylate cyclase (c-di-GMP synthetase) or its enzymatically inactive variants (GGDEF) (PDB:6D9M)	T	Signal transduction mechanisms	K13069	diguanylate cyclase [EC:2.7.7.65]	-----------------------------------------------------MKITGARTEPFAAIRKRALAR-AGAQVVAREVAAPDSAAFLGLSEADMTPKVVEALKTLMTEIEDLRGEVAMLKLRLNEAQNLADMDVLAPVLNRRAFLREMKRVASFAQRYGSPASVVFFDLDNFKSVNDRFGHAAGDEALRAVAKRLQANVRESDLVGRMGGDEFAVLLAQADKETAVSKAQSLADAIRDQPVQFGEWSAPLHVSWGVREIEPGADPEVALTEADAAMFLKKRKSA---\	MKITGARTEPFAAIRKRALARAGAQVVAREVAAPDSAAFLGLSEADMTPKVVEALKTLMTEIEDLRGEVAMLKLRLNEAQNLADMDVLAPVLNRRAFLREMKRVASFAQRYGSPASVVFFDLDNFKSVNDRFGHAAGDEALRAVAKRLQANVRESDLVGRMGGDEFAVLLAQADKETAVSKAQSLADAIRDQPVQFGEWSAPLHVSWGVREIEPGADPEVALTEADAAMFLKKRKSA
GC_00001614	Caulobacter sp. S6	18	18	1	0	0.840888	0.840836	0.840862							COG2199	GGDEF domain, diguanylate cyclase (c-di-GMP synthetase) or its enzymatically inactive variants (GGDEF) (PDB:6D9M)	T	Signal transduction mechanisms	K13069	diguanylate cyclase [EC:2.7.7.65]	-----------------------------------------------------MKLLGVRADPLSAVRRRAALV-AEAAQMPGAVQAPDSASFLGIVEAELTPAVRAALTRLISEIDELRGEVGRLKARLNEAEDLADLDALTPLLNRRAFLRELKRILAFSQRFGGPCSLVYFDLEGFKAVNDRFGHAAGDEALKGVAERLAAHVREGDVIGRIGGDEFGVILVQADLGAALARAGAMAAAIETQPVACGDWLVPLKITYGVRQLDPGMTAEEALGQADHAMYAQRRAG----\	MKLLGVRADPLSAVRRRAALVAEAAQMPGAVQAPDSASFLGIVEAELTPAVRAALTRLISEIDELRGEVGRLKARLNEAEDLADLDALTPLLNRRAFLRELKRILAFSQRFGGPCSLVYFDLEGFKAVNDRFGHAAGDEALKGVAERLAAHVREGDVIGRIGGDEFGVILVQADLGAALARAGAMAAAIETQPVACGDWLVPLKITYGVRQLDPGMTAEEALGQADHAMYAQRRAG
GC_00001614	Caulobacter segnis ATCC21756	18	18	1	0	0.840888	0.840836	0.840862							COG2199	GGDEF domain, diguanylate cyclase (c-di-GMP synthetase) or its enzymatically inactive variants (GGDEF) (PDB:6D9M)	T	Signal transduction mechanisms	K13069	diguanylate cyclase [EC:2.7.7.65]	-----------------------------------------------------MKITGARTEPFAAIRKRALVR-AGAQVAVREVSAPDSAAFLGLTEVDLTPKVIEALQTLMTEIEDLRNEVSALKLRLNEAQNLADMDALTPVLNRRAFLREMKRVAAFAQRYGSPASVVFFDLDGFKWVNDRFGHAAGDQALKAVAKRLQNNVRESDIVGRMGGDEFAVLLAQADRETALTKARALADAVMGAPVEFGEWSAPLHISYGVREIEPGADPEAALAEADAAMFMRKRKAVA--\	MKITGARTEPFAAIRKRALVRAGAQVAVREVSAPDSAAFLGLTEVDLTPKVIEALQTLMTEIEDLRNEVSALKLRLNEAQNLADMDALTPVLNRRAFLREMKRVAAFAQRYGSPASVVFFDLDGFKWVNDRFGHAAGDQALKAVAKRLQNNVRESDIVGRMGGDEFAVLLAQADRETALTKARALADAVMGAPVEFGEWSAPLHISYGVREIEPGADPEAALAEADAAMFMRKRKAVA
GC_00001614	Caulobacter segnis CBR1	18	18	1	0	0.840888	0.840836	0.840862							COG2199	GGDEF domain, diguanylate cyclase (c-di-GMP synthetase) or its enzymatically inactive variants (GGDEF) (PDB:6D9M)	T	Signal transduction mechanisms	K13069	diguanylate cyclase [EC:2.7.7.65]	-----------------------------------------------------MKITGARTEPFAAIRKRALVR-AGAQVATREVSAPDSAAFLGLGETDLTPKVVEALTTLMSEIEDLRNEVSVLKLRLNEAQGLADMDALTPVLNRRAFLRETKRVSAFAQRYGSSASLVFFDLDNFKSVNDRFGHAAGDEALKAVAKRLLANVRESDLVGRMGGDEFAVLLSQADKETAMAKAHTLADAIRSKPVEFGEWSAPLHVSFGVREIEPGADPEVSLAEADAAMFVRKRKALAG-\	MKITGARTEPFAAIRKRALVRAGAQVATREVSAPDSAAFLGLGETDLTPKVVEALTTLMSEIEDLRNEVSVLKLRLNEAQGLADMDALTPVLNRRAFLRETKRVSAFAQRYGSSASLVFFDLDNFKSVNDRFGHAAGDEALKAVAKRLLANVRESDLVGRMGGDEFAVLLSQADKETAMAKAHTLADAIRSKPVEFGEWSAPLHVSFGVREIEPGADPEVSLAEADAAMFVRKRKALAG
GC_00001614	Caulobacter segnis RL271	18	18	1	0	0.840888	0.840836	0.840862							COG2199	GGDEF domain, diguanylate cyclase (c-di-GMP synthetase) or its enzymatically inactive variants (GGDEF) (PDB:6D9M)	T	Signal transduction mechanisms	K13069	diguanylate cyclase [EC:2.7.7.65]	-----------------------------------------------------MKITGARTEPFAAIRKRALVR-AGAQVAVREVSAPDSAAFLGLTEADLTPKVVEALTTLMSEIDDLRNEVSVLKLRLNEAQGLADMDALTPVLNRRAFLRETKRVSAFAQRYGSSASLVFFDLDNFKSVNDRFGHAAGDEALKAVAKRLLANVRESDLVGRMGGDEFAVLLSQADKEMALAKAHTLADAIRSRPVEFGEWSAPLHVSFGVREIEPGADPEVSLAEADAAMFVRKRKAVAG-\	MKITGARTEPFAAIRKRALVRAGAQVAVREVSAPDSAAFLGLTEADLTPKVVEALTTLMSEIDDLRNEVSVLKLRLNEAQGLADMDALTPVLNRRAFLRETKRVSAFAQRYGSSASLVFFDLDNFKSVNDRFGHAAGDEALKAVAKRLLANVRESDLVGRMGGDEFAVLLSQADKEMALAKAHTLADAIRSRPVEFGEWSAPLHVSFGVREIEPGADPEVSLAEADAAMFVRKRKAVAG
GC_00001614	Caulobacter sp. X	18	18	1	0	0.840888	0.840836	0.840862							COG2199	GGDEF domain, diguanylate cyclase (c-di-GMP synthetase) or its enzymatically inactive variants (GGDEF) (PDB:6D9M)	T	Signal transduction mechanisms	K13069	diguanylate cyclase [EC:2.7.7.65]	MRAAPSAQAQNVTKRLKHERAASYDHALGTPRLRLTRLPLTIFKLCHFDSRRVMKITGARTEPFAAIRKRALAR-AGAQVAVREVSAPDSAAFLGLGETDLTPKVIEALQTLMTEIEDLRNEVSALKLRLNEAQNLADMDALTPVLNRRAFLREMKRVAAFAQRYGSPASVVFFDLDGFKWVNDRFGHAAGDQALKAVAKRLLNNVRESDIVGRMGGDEFAVLLAQADRETALTKARALADAVMGAPVEFGEWSAPLHISYGVREIEPGADPEVALAEADAAMFLRKRKAAVA-\	MRAAPSAQAQNVTKRLKHERAASYDHALGTPRLRLTRLPLTIFKLCHFDSRRVMKITGARTEPFAAIRKRALARAGAQVAVREVSAPDSAAFLGLGETDLTPKVIEALQTLMTEIEDLRNEVSALKLRLNEAQNLADMDALTPVLNRRAFLREMKRVAAFAQRYGSPASVVFFDLDGFKWVNDRFGHAAGDQALKAVAKRLLNNVRESDIVGRMGGDEFAVLLAQADRETALTKARALADAVMGAPVEFGEWSAPLHISYGVREIEPGADPEVALAEADAAMFLRKRKAAVA
GC_00001615	Caulobacter sp. BP25	18	18	1	0	0.901307	0.896911	0.899103					COG1853	Pyrimidine degradation	COG1853	FMN reductase RutF, DIM6/NTAB family (RutF) (PDB:1EJE)	C	Energy production and conversion			-------MSQAVTIELGEGGEHDTRALRNAFGCFTTGVTVVTTLAEDGRRVGLTANSFTSVSLEPPLALICVDLKSSSLPALDAAGRFAVNVLHADHQALARQFVQKDIDRFAGVETETWRTGVPILPGCMANFECETHQAFDAGDHRVYVGRVVKLRYDPDHEPLVYLQGRFRRVHVDAE---------------\	MSQAVTIELGEGGEHDTRALRNAFGCFTTGVTVVTTLAEDGRRVGLTANSFTSVSLEPPLALICVDLKSSSLPALDAAGRFAVNVLHADHQALARQFVQKDIDRFAGVETETWRTGVPILPGCMANFECETHQAFDAGDHRVYVGRVVKLRYDPDHEPLVYLQGRFRRVHVDAE
GC_00001615	Caulobacter vibrioides CB1	18	18	1	0	0.901307	0.896911	0.899103					COG1853	Pyrimidine degradation	COG1853	FMN reductase RutF, DIM6/NTAB family (RutF) (PDB:1EJE)	C	Energy production and conversion			-------MSKAVTIELGEGAEHDARALRNAFGCFTTGVTVVTTLAPDGRRVGLTANSFTSVSLDPPLALICVDLKSSSLPALDAAQKFAVNVLHAEHQQLARQFVQKETDRFAGLETETWRTGVPILPECMANFECETHHAFDAGDHRVYVGRVVKLRYDPDHEPLVYLQGRFRRVHVDAE---------------\	MSKAVTIELGEGAEHDARALRNAFGCFTTGVTVVTTLAPDGRRVGLTANSFTSVSLDPPLALICVDLKSSSLPALDAAQKFAVNVLHAEHQQLARQFVQKETDRFAGLETETWRTGVPILPECMANFECETHHAFDAGDHRVYVGRVVKLRYDPDHEPLVYLQGRFRRVHVDAE
GC_00001615	Caulobacter vibrioides CB13b1a	18	18	1	0	0.901307	0.896911	0.899103					COG1853	Pyrimidine degradation	COG1853	FMN reductase RutF, DIM6/NTAB family (RutF) (PDB:1EJE)	C	Energy production and conversion			-------MSKAVTIELGEGAEHDARALRNAFGCFTTGVTVVTTLAPDGRRVGLTANSFTSVSLDPPLALICVDLKSSSLPALDAAQKFAVNVLHAEHQELARQFVQKDTDRFAGLETETWRTGVPILPECMANFECETHHVFDAGDHRVYVGRVVKLRYDPDHEPLVYLQGRFRRVHVDAE---------------\	MSKAVTIELGEGAEHDARALRNAFGCFTTGVTVVTTLAPDGRRVGLTANSFTSVSLDPPLALICVDLKSSSLPALDAAQKFAVNVLHAEHQELARQFVQKDTDRFAGLETETWRTGVPILPECMANFECETHHVFDAGDHRVYVGRVVKLRYDPDHEPLVYLQGRFRRVHVDAE
GC_00001615	Caulobacter vibrioides CB15	18	18	1	0	0.901307	0.896911	0.899103					COG1853	Pyrimidine degradation	COG1853	FMN reductase RutF, DIM6/NTAB family (RutF) (PDB:1EJE)	C	Energy production and conversion			-------MSKAVTIELGEGAEHDARALRNAFGCFTTGVTVVTTLAPDGRRVGLTANSFTSVSLDPPLALICVDLKSSSLPALDAAQKFAVNVLHAEHQQLARQFVQKETDRFAGLETETWRTGVPILPECMANFECETHHAFDAGDHRVYVGRVVKLRYDPDHEPLVYLQGRFRRVHVDAE---------------\	MSKAVTIELGEGAEHDARALRNAFGCFTTGVTVVTTLAPDGRRVGLTANSFTSVSLDPPLALICVDLKSSSLPALDAAQKFAVNVLHAEHQQLARQFVQKETDRFAGLETETWRTGVPILPECMANFECETHHAFDAGDHRVYVGRVVKLRYDPDHEPLVYLQGRFRRVHVDAE
GC_00001615	Caulobacter vibrioides CB2	18	18	1	0	0.901307	0.896911	0.899103					COG1853	Pyrimidine degradation	COG1853	FMN reductase RutF, DIM6/NTAB family (RutF) (PDB:1EJE)	C	Energy production and conversion			-------MSKAVTIELGEGAEHDARALRNAFGCFTTGVTVVTTLAPDGRRVGLTANSFTSVSLDPPLALICVDLKSSSLPALDAAQKFAVNVLHAEHQQLARQFVQKETDRFAGLETETWRTGVPILPECMANFECETHHAFDAGDHRVYVGRVVKLRYDPDHEPLVYLQGRFRRVHVDAE---------------\	MSKAVTIELGEGAEHDARALRNAFGCFTTGVTVVTTLAPDGRRVGLTANSFTSVSLDPPLALICVDLKSSSLPALDAAQKFAVNVLHAEHQQLARQFVQKETDRFAGLETETWRTGVPILPECMANFECETHHAFDAGDHRVYVGRVVKLRYDPDHEPLVYLQGRFRRVHVDAE
GC_00001615	Caulobacter henricii CB4	18	18	1	0	0.901307	0.896911	0.899103					COG1853	Pyrimidine degradation	COG1853	FMN reductase RutF, DIM6/NTAB family (RutF) (PDB:1EJE)	C	Energy production and conversion			-------MSQAVTIELGEGAEHDARALRNAFGCFTTGVTVVTTVEADGRRIGLTANSFTSVSLDPPLALICVDLKSSSLAALDQAGVFAVNVLPAEQQDVANQFVRKGVDRFAGLETEVWRTGAPILPDCMANFECETHHVFDAGDHRVYVGRVVKLRYDPDHEPLVYLQGRFRRVHVDAE---------------\	MSQAVTIELGEGAEHDARALRNAFGCFTTGVTVVTTVEADGRRIGLTANSFTSVSLDPPLALICVDLKSSSLAALDQAGVFAVNVLPAEQQDVANQFVRKGVDRFAGLETEVWRTGAPILPDCMANFECETHHVFDAGDHRVYVGRVVKLRYDPDHEPLVYLQGRFRRVHVDAE
GC_00001615	Caulobacter flavus RHGG3	18	18	1	0	0.901307	0.896911	0.899103					COG1853	Pyrimidine degradation	COG1853	FMN reductase RutF, DIM6/NTAB family (RutF) (PDB:1EJE)	C	Energy production and conversion			MPHSLVTMSQAVTIELGEGGAHDARALRNAFGCFTTGVTVVTTLGEDDRRVGLTANSFTSVSLDPPLALVCVDLKSSSLPALDAAGRFAVNVLHADHQALARQFVQKDTDRFAGVETETWRTGVPILPGCMANFECETHHVFDAGDHRVYVGRVVKLRYDPDHEPLVYLQGRFRRVHVDAE---------------\	MPHSLVTMSQAVTIELGEGGAHDARALRNAFGCFTTGVTVVTTLGEDDRRVGLTANSFTSVSLDPPLALVCVDLKSSSLPALDAAGRFAVNVLHADHQALARQFVQKDTDRFAGVETETWRTGVPILPGCMANFECETHHVFDAGDHRVYVGRVVKLRYDPDHEPLVYLQGRFRRVHVDAE
GC_00001615	Caulobacter sp. FWC26	18	18	1	0	0.901307	0.896911	0.899103					COG1853	Pyrimidine degradation	COG1853	FMN reductase RutF, DIM6/NTAB family (RutF) (PDB:1EJE)	C	Energy production and conversion			-------MSQAVTIELGEGAEHDARALRNAFGCFTTGVTVVTTVAPDGRRVGLTANSFTSVSLDPPLALICVDLKSSSLPALDVAQRFAVNVLHAEHQQLARQFVQKDTDRFAGLETETWRTGVPILPECMANFECETHHAFDAGDHRVYVGRVVKLRYDPDHEPLVYLQGRFRRVHVDAE---------------\	MSQAVTIELGEGAEHDARALRNAFGCFTTGVTVVTTVAPDGRRVGLTANSFTSVSLDPPLALICVDLKSSSLPALDVAQRFAVNVLHAEHQQLARQFVQKDTDRFAGLETETWRTGVPILPECMANFECETHHAFDAGDHRVYVGRVVKLRYDPDHEPLVYLQGRFRRVHVDAE
GC_00001615	Caulobacter soli Ji-3-8	18	18	1	0	0.901307	0.896911	0.899103					COG1853	Pyrimidine degradation	COG1853	FMN reductase RutF, DIM6/NTAB family (RutF) (PDB:1EJE)	C	Energy production and conversion			-------MSQPVTIELGEGGAHDARALRHAFGCFTTGVTVITTVCDDGRKVGLTANSFTSVSLDPPLALVCVDLNSRSLPTLDEAGRFTVNVLHADQQPMASQFVQKDGDRFAGIETETWSTGVPILPDCMANFECVTHQVFDAGDHRVYVGRVVKLRYDPDHEPLVYLQGRFRRVHVEE----------------\	MSQPVTIELGEGGAHDARALRHAFGCFTTGVTVITTVCDDGRKVGLTANSFTSVSLDPPLALVCVDLNSRSLPTLDEAGRFTVNVLHADQQPMASQFVQKDGDRFAGIETETWSTGVPILPDCMANFECVTHQVFDAGDHRVYVGRVVKLRYDPDHEPLVYLQGRFRRVHVEE
GC_00001615	Caulobacter sp. K31	18	18	1	0	0.901307	0.896911	0.899103					COG1853	Pyrimidine degradation	COG1853	FMN reductase RutF, DIM6/NTAB family (RutF) (PDB:1EJE)	C	Energy production and conversion			-------MSQPVTIELGESGAHDARALRHAFGCFTTGVTVVTTLGEDGRRIGLTANSFTSVSLDPPLALVCVDLQSKSLPILDAAAMFTVNVLHAEQQVMARQFTLKEGDRFAGVDTETWSTGAPILPDCMANFECVTHQVFDAGDHRVYVGRVVKLRYDPDHEPLVYLQGRFRRVHVEE----------------\	MSQPVTIELGESGAHDARALRHAFGCFTTGVTVVTTLGEDGRRIGLTANSFTSVSLDPPLALVCVDLQSKSLPILDAAAMFTVNVLHAEQQVMARQFTLKEGDRFAGVDTETWSTGAPILPDCMANFECVTHQVFDAGDHRVYVGRVVKLRYDPDHEPLVYLQGRFRRVHVEE
GC_00001615	Caulobacter rhizosphaerae KCTC 52515	18	18	1	0	0.901307	0.896911	0.899103					COG1853	Pyrimidine degradation	COG1853	FMN reductase RutF, DIM6/NTAB family (RutF) (PDB:1EJE)	C	Energy production and conversion			-------MSQPVTIELGEGGAHDARALRHAFGCFTTGVTVITTVCEDGRRVGLTANSFTSVSLDPPLALVCVDLNSRSLPILDAAGRFTVNVLHADQQLMARQFVQKDGDRFAGIDTETWDTGAPILPDCMANFECVTHQVFDAGDHRVYVGRVVKLRYDPDHEPLVYLQGRFRRVHVEA----------------\	MSQPVTIELGEGGAHDARALRHAFGCFTTGVTVITTVCEDGRRVGLTANSFTSVSLDPPLALVCVDLNSRSLPILDAAGRFTVNVLHADQQLMARQFVQKDGDRFAGIDTETWDTGAPILPDCMANFECVTHQVFDAGDHRVYVGRVVKLRYDPDHEPLVYLQGRFRRVHVEA
GC_00001615	Caulobacter mirabilis FWC38	18	18	1	0	0.901307	0.896911	0.899103					COG1853	Pyrimidine degradation	COG1853	FMN reductase RutF, DIM6/NTAB family (RutF) (PDB:1EJE)	C	Energy production and conversion			-------MDAVHTFELGQDPETDARALRNAFGCFTTGVTVVTTLDGD-RRVGFTANSFTSISLDPPLALVSIGLGASCLPALAQSGRFVVNVLHVDQQDVARQFARRDCDRFDGVGIETWLTGVPVLNGCMANFECETHHAFQAGDHQVFVGRILKVRYDPSHEPLVFLRGGYRRVHTDAPTDEVGQATSAGGRAL\	MDAVHTFELGQDPETDARALRNAFGCFTTGVTVVTTLDGDRRVGFTANSFTSISLDPPLALVSIGLGASCLPALAQSGRFVVNVLHVDQQDVARQFARRDCDRFDGVGIETWLTGVPVLNGCMANFECETHHAFQAGDHQVFVGRILKVRYDPSHEPLVFLRGGYRRVHTDAPTDEVGQATSAGGRAL
GC_00001615	Caulobacter vibrioides NA1000	18	18	1	0	0.901307	0.896911	0.899103					COG1853	Pyrimidine degradation	COG1853	FMN reductase RutF, DIM6/NTAB family (RutF) (PDB:1EJE)	C	Energy production and conversion			-------MSKAVTIELGEGAEHDARALRNAFGCFTTGVTVVTTLAPDGRRVGLTANSFTSVSLDPPLALICVDLKSSSLPALDAAQKFAVNVLHAEHQQLARQFVQKETDRFAGLETETWRTGVPILPECMANFECETHHAFDAGDHRVYVGRVVKLRYDPDHEPLVYLQGRFRRVHVDAE---------------\	MSKAVTIELGEGAEHDARALRNAFGCFTTGVTVVTTLAPDGRRVGLTANSFTSVSLDPPLALICVDLKSSSLPALDAAQKFAVNVLHAEHQQLARQFVQKETDRFAGLETETWRTGVPILPECMANFECETHHAFDAGDHRVYVGRVVKLRYDPDHEPLVYLQGRFRRVHVDAE
GC_00001615	Caulobacter vibrioides OR37	18	18	1	0	0.901307	0.896911	0.899103					COG1853	Pyrimidine degradation	COG1853	FMN reductase RutF, DIM6/NTAB family (RutF) (PDB:1EJE)	C	Energy production and conversion			-------MSKAVTIELGEGGDHDARALRNAFGCFTTGVTVITTVGEDGRKVGLTANSFTSVSLDPPLALVCVDLKSASLPALDAAGRWAVNVLHAEHQALARQFVRKDIDRFAGIETETWRTGAPILPNCMANFECETHHAFDAGDHRVYVGRVVKLRYDPDHEPLVYLQGRFRRVHVETE---------------\	MSKAVTIELGEGGDHDARALRNAFGCFTTGVTVITTVGEDGRKVGLTANSFTSVSLDPPLALVCVDLKSASLPALDAAGRWAVNVLHAEHQALARQFVRKDIDRFAGIETETWRTGAPILPNCMANFECETHHAFDAGDHRVYVGRVVKLRYDPDHEPLVYLQGRFRRVHVETE
GC_00001615	Caulobacter segnis ATCC21756	18	18	1	0	0.901307	0.896911	0.899103					COG1853	Pyrimidine degradation	COG1853	FMN reductase RutF, DIM6/NTAB family (RutF) (PDB:1EJE)	C	Energy production and conversion			-------MSRAVTIELGEGGVHDARALRNAFGCFTTGVTVVTTLAEDGRRVGLTANSFTSVSLDPPLALICVDLKSSSLPALDAAGRFAVNVLHAEHQELARQFVQKDIDRFTGVETESWRTGVPILPGCMANFECETHHSFDAGDHRVYVGRVVKLRYDPDHEPLVYLQGRFRRVHVDAE---------------\	MSRAVTIELGEGGVHDARALRNAFGCFTTGVTVVTTLAEDGRRVGLTANSFTSVSLDPPLALICVDLKSSSLPALDAAGRFAVNVLHAEHQELARQFVQKDIDRFTGVETESWRTGVPILPGCMANFECETHHSFDAGDHRVYVGRVVKLRYDPDHEPLVYLQGRFRRVHVDAE
GC_00001615	Caulobacter segnis CBR1	18	18	1	0	0.901307	0.896911	0.899103					COG1853	Pyrimidine degradation	COG1853	FMN reductase RutF, DIM6/NTAB family (RutF) (PDB:1EJE)	C	Energy production and conversion			-------MSKAVTIELGEGAEHDARALRNAFGCFTTGVTVVTTVCEDGRKVGLTANSFTSVSLKPPLALICVDLKSSSLPWLDAAGRFAVNVLHADHQQLARQFVQKDTDRFAGIETETWRTGVPILPNCMANFECETHHVFDAGDHRVYVGRVVKLRYDPDHEPLVYLQGRFRRVHVDAE---------------\	MSKAVTIELGEGAEHDARALRNAFGCFTTGVTVVTTVCEDGRKVGLTANSFTSVSLKPPLALICVDLKSSSLPWLDAAGRFAVNVLHADHQQLARQFVQKDTDRFAGIETETWRTGVPILPNCMANFECETHHVFDAGDHRVYVGRVVKLRYDPDHEPLVYLQGRFRRVHVDAE
GC_00001615	Caulobacter segnis RL271	18	18	1	0	0.901307	0.896911	0.899103					COG1853	Pyrimidine degradation	COG1853	FMN reductase RutF, DIM6/NTAB family (RutF) (PDB:1EJE)	C	Energy production and conversion			-------MSKAVTIELGEGAEHDARALRDAFGCFTTGVTVVTTVCADGRKVGLTANSFTSVSLDPPLALICVDLKSSSLPWLDAAGRFAVNVLHAEHQALARQFVQKDTDRFAGVETETWRTGVPILPNCMANFECETHHVFDAGDHRVYVGRVVKLRYDPDHEPLVYLQGRFRRVHVDAE---------------\	MSKAVTIELGEGAEHDARALRDAFGCFTTGVTVVTTVCADGRKVGLTANSFTSVSLDPPLALICVDLKSSSLPWLDAAGRFAVNVLHAEHQALARQFVQKDTDRFAGVETETWRTGVPILPNCMANFECETHHVFDAGDHRVYVGRVVKLRYDPDHEPLVYLQGRFRRVHVDAE
GC_00001615	Caulobacter sp. X	18	18	1	0	0.901307	0.896911	0.899103					COG1853	Pyrimidine degradation	COG1853	FMN reductase RutF, DIM6/NTAB family (RutF) (PDB:1EJE)	C	Energy production and conversion			-------MSRAVTIELGEGGVHDARALRNAFGCFTTGVTVVTTLAEDGRRVGLTANSFTSVSLDPPLALICVDLKSSSLPALDAAGRFAVNVLHAEHQELARQFVQKGVDRFTGVETETWRTGVPILPGCMANFECETHQAFDAGDHRVYVGRVVKLRYDPDHEPLVYLQGRFRRVHVDAE---------------\	MSRAVTIELGEGGVHDARALRNAFGCFTTGVTVVTTLAEDGRRVGLTANSFTSVSLDPPLALICVDLKSSSLPALDAAGRFAVNVLHAEHQELARQFVQKGVDRFTGVETETWRTGVPILPGCMANFECETHQAFDAGDHRVYVGRVVKLRYDPDHEPLVYLQGRFRRVHVDAE
GC_00001616	Caulobacter sp. BP25	17	18	2	0	0.893932	0.95106	0.921612							COG1609	DNA-binding transcriptional regulator, LacI/PurR family (PurR) (PDB:1BDH)	K	Transcription	K02529	LacI family transcriptional regulator	----------------------------MAGVSISTASRALNDSPAVNQRTKQLIWKLAREMDYPFRRYMPAGPIGAEATIALVTPRPQGRDSGMSDPFFLELLAGVGEAAKERGCDVILSHIAPANFEDLAAAMNTSRAEGVIFLGQSSLHAAFNRLAETETRFVVWGAQFPDQAYCSVGSDNIQGGRRATLHLARLGRKRIVFLGDTEAPEAMHRHRGYLEALEQAKLGVDPDLIVPAHFEVESAEAAVDSLIHHGIQFDGVVAASDLIALGAIRALKHAGLSVPGDVSVMGFDNVPFSRYASPALSTIAQDTAKAGRLMVSKLLDS-GERASRSERVPTDLIIRESCGG\	MAGVSISTASRALNDSPAVNQRTKQLIWKLAREMDYPFRRYMPAGPIGAEATIALVTPRPQGRDSGMSDPFFLELLAGVGEAAKERGCDVILSHIAPANFEDLAAAMNTSRAEGVIFLGQSSLHAAFNRLAETETRFVVWGAQFPDQAYCSVGSDNIQGGRRATLHLARLGRKRIVFLGDTEAPEAMHRHRGYLEALEQAKLGVDPDLIVPAHFEVESAEAAVDSLIHHGIQFDGVVAASDLIALGAIRALKHAGLSVPGDVSVMGFDNVPFSRYASPALSTIAQDTAKAGRLMVSKLLDSGERASRSERVPTDLIIRESCGG
GC_00001616	Caulobacter vibrioides CB1	17	18	2	0	0.893932	0.95106	0.921612							COG1609	DNA-binding transcriptional regulator, LacI/PurR family (PurR) (PDB:1BDH)	K	Transcription	K02529	LacI family transcriptional regulator	---------------MSKGATRLEDLAKLAGVSISTASRALNDSPAVNKRTKQLIWKLAREMDYPFRRYMPAGPIGAEATIAIVTPRPQGRGSSMSDPFFLELLAGVGEAARERGCDVILSHIAPTNYDDLSEAMTTSRAEGVIFLGQSSLHAAFNRLAETENRFVVWGAQLPDQNYCSVGSDNVMGGRRATLHLQRLGRKRIVFLGDTEAPEAMQRHRGYLDALEHAKLGVDPDLIVPAHFEVESAEAAVDSLIHNGITFDGVVAASDLIALGAIRALKHAGLSVPGDVSVMGFDNVPFSRYASPALSTIAQDTTKAGKLMVSKLLDS-GERASRSERVPTDLIIRESCGG\	MSKGATRLEDLAKLAGVSISTASRALNDSPAVNKRTKQLIWKLAREMDYPFRRYMPAGPIGAEATIAIVTPRPQGRGSSMSDPFFLELLAGVGEAARERGCDVILSHIAPTNYDDLSEAMTTSRAEGVIFLGQSSLHAAFNRLAETENRFVVWGAQLPDQNYCSVGSDNVMGGRRATLHLQRLGRKRIVFLGDTEAPEAMQRHRGYLDALEHAKLGVDPDLIVPAHFEVESAEAAVDSLIHNGITFDGVVAASDLIALGAIRALKHAGLSVPGDVSVMGFDNVPFSRYASPALSTIAQDTTKAGKLMVSKLLDSGERASRSERVPTDLIIRESCGG
GC_00001616	Caulobacter vibrioides CB13b1a	17	18	2	0	0.893932	0.95106	0.921612							COG1609	DNA-binding transcriptional regulator, LacI/PurR family (PurR) (PDB:1BDH)	K	Transcription	K02529	LacI family transcriptional regulator	---------------MSKGATRLEDLAKLAGVSISTASRALNDSPAVNKRTKQLIWKLAREMDYPFRRYMPAGPIGAEATIAIVTPRPQGRGSSMSDPFFLELLAGVGEAARERGCDVILSHIAPTNYDDLSEAMTTSRAEGVIFLGQSSLHAAFNRLAETENRFVVWGAQLPDQNYCSVGSDNVMGGRRATLHLQRLGRKRIVFLGDTEAPEAMQRHRGYLDALEHAKLGVDPDLIVPAHFEVESAEAAVDSLIHNGITFDGVVAASDLIALGAIRALKHAGLSVPGDVSVMGFDNVPFSRYASPALSTIAQDTTKAGKLMVSKLLDS-GERASRSERVPTDLIIRESCGG\	MSKGATRLEDLAKLAGVSISTASRALNDSPAVNKRTKQLIWKLAREMDYPFRRYMPAGPIGAEATIAIVTPRPQGRGSSMSDPFFLELLAGVGEAARERGCDVILSHIAPTNYDDLSEAMTTSRAEGVIFLGQSSLHAAFNRLAETENRFVVWGAQLPDQNYCSVGSDNVMGGRRATLHLQRLGRKRIVFLGDTEAPEAMQRHRGYLDALEHAKLGVDPDLIVPAHFEVESAEAAVDSLIHNGITFDGVVAASDLIALGAIRALKHAGLSVPGDVSVMGFDNVPFSRYASPALSTIAQDTTKAGKLMVSKLLDSGERASRSERVPTDLIIRESCGG
GC_00001616	Caulobacter vibrioides CB15	17	18	2	0	0.893932	0.95106	0.921612							COG1609	DNA-binding transcriptional regulator, LacI/PurR family (PurR) (PDB:1BDH)	K	Transcription	K02529	LacI family transcriptional regulator	---------------MSKGATRLEDLAKLAGVSISTASRALNDSPAVNKRTKQLIWKLAREMDYPFRRYMPAGPIGAEATIAIVTPRPQGRGSSMSDPFFLELLAGVGEAARERGCDVILSHIAPTNYDDLSEAMTTSRAEGVIFLGQSSLHAAFNRLAETENRFVVWGAQLPDQNYCSVGSDNVMGGRRATLHLQRLGRKRIVFLGDTEAPEAMQRHRGYLDALEHAKLGVDPDLIVPAHFEVESAEAAVDSLIHNGITFDGVVAASDLIALGAIRALKHAGLSVPGDVSVMGFDNVPFSRYASPALSTIAQDTTKAGKLMVSKLLDS-GERASRSERVPTDLIIRESCGG\	MSKGATRLEDLAKLAGVSISTASRALNDSPAVNKRTKQLIWKLAREMDYPFRRYMPAGPIGAEATIAIVTPRPQGRGSSMSDPFFLELLAGVGEAARERGCDVILSHIAPTNYDDLSEAMTTSRAEGVIFLGQSSLHAAFNRLAETENRFVVWGAQLPDQNYCSVGSDNVMGGRRATLHLQRLGRKRIVFLGDTEAPEAMQRHRGYLDALEHAKLGVDPDLIVPAHFEVESAEAAVDSLIHNGITFDGVVAASDLIALGAIRALKHAGLSVPGDVSVMGFDNVPFSRYASPALSTIAQDTTKAGKLMVSKLLDSGERASRSERVPTDLIIRESCGG
GC_00001616	Caulobacter vibrioides CB2	17	18	2	0	0.893932	0.95106	0.921612							COG1609	DNA-binding transcriptional regulator, LacI/PurR family (PurR) (PDB:1BDH)	K	Transcription	K02529	LacI family transcriptional regulator	---------------MSKGATRLEDLAKLAGVSISTASRALNDSPAVNKRTKQLIWKLAREMDYPFRRYMPAGPIGAEATIAIVTPRPQGRGSSMSDPFFLELLAGVGEAARERGCDVILSHIAPTNFDDLSEAMTTSRAEGVIFLGQSSLHAAFNRLAETENRFVVWGAQLPDQNYCSVGSDNVMGGRRATLHLQRLGRKRIVFLGDTEAPEAMQRHRGYLDALEHAKLGIDPDLIVPAHFEVESAEAAVDSLIHHGITFDGVVAASDLIALGAIRALKHAGLSVPGDVSVIGFDNVPFSRYASPALSTIAQDTTKAGKLMVSKLLDS-GERASRSERVPTDLIIRESCGG\	MSKGATRLEDLAKLAGVSISTASRALNDSPAVNKRTKQLIWKLAREMDYPFRRYMPAGPIGAEATIAIVTPRPQGRGSSMSDPFFLELLAGVGEAARERGCDVILSHIAPTNFDDLSEAMTTSRAEGVIFLGQSSLHAAFNRLAETENRFVVWGAQLPDQNYCSVGSDNVMGGRRATLHLQRLGRKRIVFLGDTEAPEAMQRHRGYLDALEHAKLGIDPDLIVPAHFEVESAEAAVDSLIHHGITFDGVVAASDLIALGAIRALKHAGLSVPGDVSVIGFDNVPFSRYASPALSTIAQDTTKAGKLMVSKLLDSGERASRSERVPTDLIIRESCGG
GC_00001616	Caulobacter henricii CB4	17	18	2	0	0.893932	0.95106	0.921612							COG1609	DNA-binding transcriptional regulator, LacI/PurR family (PurR) (PDB:1BDH)	K	Transcription	K02529	LacI family transcriptional regulator	---------------MSKGVTRLEDLAKMAGVSISTASRALNDSPAVNKRTKQAIWKLAREMDYPFRRYMPAGPIGAEATIAIVVPRPQGRDSGMSDPFFLELLAGVGEAASERGCDVLLSHIAPANFEDLSVAMTTSRAEGVIFLGQSSLHAAFNRLSETEGRFVVWGAQLPDQNYCSVGSDNPMGGRRATLHLARLGRKRIVFLGDTEAPEAMQRHRGYLDALEHQKLSIDPDLIVPAHFEVESAEAAIDSLIHRGVPFDGVVAASDLIALGAIRALKLAGLSVPGDVSVVGFDNVPFARYSSPALSTIAQDTAKAGRLMVSKLLDASGDKASRSERVPTDLIIRESCGG\	MSKGVTRLEDLAKMAGVSISTASRALNDSPAVNKRTKQAIWKLAREMDYPFRRYMPAGPIGAEATIAIVVPRPQGRDSGMSDPFFLELLAGVGEAASERGCDVLLSHIAPANFEDLSVAMTTSRAEGVIFLGQSSLHAAFNRLSETEGRFVVWGAQLPDQNYCSVGSDNPMGGRRATLHLARLGRKRIVFLGDTEAPEAMQRHRGYLDALEHQKLSIDPDLIVPAHFEVESAEAAIDSLIHRGVPFDGVVAASDLIALGAIRALKLAGLSVPGDVSVVGFDNVPFARYSSPALSTIAQDTAKAGRLMVSKLLDASGDKASRSERVPTDLIIRESCGG
GC_00001616	Caulobacter flavus RHGG3	17	18	2	0	0.893932	0.95106	0.921612							COG1609	DNA-binding transcriptional regulator, LacI/PurR family (PurR) (PDB:1BDH)	K	Transcription	K02529	LacI family transcriptional regulator	---------------MSKGATRLEDLARMAGVSISTASRALNDSPAVNQRTKQLIWKLAREMDYPFRRYMPAGPIGAEGTIAIVVPRPQHREGRLSDPFFLELFAGVGEAARERGCDILVSHVAPGSFEDLSAAMTTSRADGVIFLGQSWLHTAFNRLAETEARFVVWGAQLPDQAYCSVGSDNPLGAKRATLHLARLGRKRIVFLGDTEAPEAMQRHRGYLDAVEQFGLGVDPDLVVPAHFEVESAEASIDSLIQRGVKFDGVVAASDLIALGAIRALQHAGLSVPGDVSVIGYDDVPFARYSRPALSTISQDTAKAGRLMVSKLLDASGQGASRSERVPTDLIIRESCGG\	MSKGATRLEDLARMAGVSISTASRALNDSPAVNQRTKQLIWKLAREMDYPFRRYMPAGPIGAEGTIAIVVPRPQHREGRLSDPFFLELFAGVGEAARERGCDILVSHVAPGSFEDLSAAMTTSRADGVIFLGQSWLHTAFNRLAETEARFVVWGAQLPDQAYCSVGSDNPLGAKRATLHLARLGRKRIVFLGDTEAPEAMQRHRGYLDAVEQFGLGVDPDLVVPAHFEVESAEASIDSLIQRGVKFDGVVAASDLIALGAIRALQHAGLSVPGDVSVIGYDDVPFARYSRPALSTISQDTAKAGRLMVSKLLDASGQGASRSERVPTDLIIRESCGG
GC_00001616	Caulobacter sp. FWC26	17	18	2	0	0.893932	0.95106	0.921612							COG1609	DNA-binding transcriptional regulator, LacI/PurR family (PurR) (PDB:1BDH)	K	Transcription	K02529	LacI family transcriptional regulator	---------------MSKGATRLEDLAKLAGVSISTASRALNDSPAVNKRTKQLIWKLAREMDYPFRRYMPAGPIGAEATIALVTPRPQGRGSSMSDPFFLELLAGVGEAARERGCDVILSHIAPTNFDDLSEAMTTSRAEGVIFLGQSSLHAAFNRLAETENRFVVWGAQLPDQNYCSVGSDNLMGGRRATLHLQRLGRKRIVFLGDTEAPEAMQRHRGYLDALEHAKLGVDPDLIVPAHFEVESAEAAVDSLIHNGVTFDGVVAASDLIALGAIRALKHAGLSVPGDVSVMGFDNVPFSRYASPALSTIAQDTAKAGRLMVSKLLDS-GERASRSERVPTDLIIRESCGG\	MSKGATRLEDLAKLAGVSISTASRALNDSPAVNKRTKQLIWKLAREMDYPFRRYMPAGPIGAEATIALVTPRPQGRGSSMSDPFFLELLAGVGEAARERGCDVILSHIAPTNFDDLSEAMTTSRAEGVIFLGQSSLHAAFNRLAETENRFVVWGAQLPDQNYCSVGSDNLMGGRRATLHLQRLGRKRIVFLGDTEAPEAMQRHRGYLDALEHAKLGVDPDLIVPAHFEVESAEAAVDSLIHNGVTFDGVVAASDLIALGAIRALKHAGLSVPGDVSVMGFDNVPFSRYASPALSTIAQDTAKAGRLMVSKLLDSGERASRSERVPTDLIIRESCGG
GC_00001616	Caulobacter soli Ji-3-8	17	18	2	0	0.893932	0.95106	0.921612							COG1609	DNA-binding transcriptional regulator, LacI/PurR family (PurR) (PDB:1BDH)	K	Transcription	K02529	LacI family transcriptional regulator	------------MGSGSNNSTTLDDLAKLSGVSASTVSRALNDHPSISTRTKQRIWALAKAHDYPFRRYMPAGPIGSEGSIAIVTPRTHGRPLPLSHPFFLELLASIGEAARDRGCDFTVSHTSPASYDDLLTVTTTSRANGVIFLGQSNLHEAFNQLAGADARFAVWGAQLPGQKYCSIGSDNLLGGRRATLHLARLGRKRIVFLGETE-PEAMQRRAGYLEALKESGLEADPALICPVDFELESAEAAVHTLVRRKVAFDAIFASSDLIALGAIRALRRAGMRVPEDVSVVGYDDMLLSRLSTPALSTIKQDTYKAGRLLVARVLDADGDH--RPERLSTDLIVRESCGA\	MGSGSNNSTTLDDLAKLSGVSASTVSRALNDHPSISTRTKQRIWALAKAHDYPFRRYMPAGPIGSEGSIAIVTPRTHGRPLPLSHPFFLELLASIGEAARDRGCDFTVSHTSPASYDDLLTVTTTSRANGVIFLGQSNLHEAFNQLAGADARFAVWGAQLPGQKYCSIGSDNLLGGRRATLHLARLGRKRIVFLGETEPEAMQRRAGYLEALKESGLEADPALICPVDFELESAEAAVHTLVRRKVAFDAIFASSDLIALGAIRALRRAGMRVPEDVSVVGYDDMLLSRLSTPALSTIKQDTYKAGRLLVARVLDADGDHRPERLSTDLIVRESCGA
GC_00001616	Caulobacter sp. K31	17	18	2	0	0.893932	0.95106	0.921612							COG1609	DNA-binding transcriptional regulator, LacI/PurR family (PurR) (PDB:1BDH)	K	Transcription	K02529	LacI family transcriptional regulator	---------------MTKGATRLEDLAKLAGVSISTASRALNDSPAVNTRTKQLIWKLAREMDYPFRRYMPAGPIGADGTIAIVVPRPQGREGRLSDPFFLELLAGVGEAARERGCDLVISHVAPTSFEDLSVAMTTSRADGVIFLGQSWLHSAFNRLAETEGRFVVWGAQLPDQAYCSVGSDNPLGAKRATLHLARLGRKRIVFLGDTEAPEAMQRHRGYLDAVEQFGLGVDPDLIVPAHFEVESAEASVDSLIQRGIKFDGVVAASDLIALGAIRALQHAGMSIPGDVSVIGYDNVPFARYSKPALSTISQDTAKAGRLMVSKLLDASGQGASRSERVPTDLIIRESCGG\	MTKGATRLEDLAKLAGVSISTASRALNDSPAVNTRTKQLIWKLAREMDYPFRRYMPAGPIGADGTIAIVVPRPQGREGRLSDPFFLELLAGVGEAARERGCDLVISHVAPTSFEDLSVAMTTSRADGVIFLGQSWLHSAFNRLAETEGRFVVWGAQLPDQAYCSVGSDNPLGAKRATLHLARLGRKRIVFLGDTEAPEAMQRHRGYLDAVEQFGLGVDPDLIVPAHFEVESAEASVDSLIQRGIKFDGVVAASDLIALGAIRALQHAGMSIPGDVSVIGYDNVPFARYSKPALSTISQDTAKAGRLMVSKLLDASGQGASRSERVPTDLIIRESCGG
GC_00001616	Caulobacter rhizosphaerae KCTC 52515	17	18	2	0	0.893932	0.95106	0.921612							COG1609	DNA-binding transcriptional regulator, LacI/PurR family (PurR) (PDB:1BDH)	K	Transcription	K02529	LacI family transcriptional regulator	---------------MTKGATRLEDLARLAGVSISTASRALNDSPAVNTRTKQQIWKLAREMDYPFRRYMPAGPIGAEGTIAIVVPRPQGREGRLSDPFFLELLAGVGEAARERGCDLMISHVAPTSFEDLSAAMTTSRADGVIFLGQSWLHTAFNRLAETEGRFVVWGAQLPDQAYCSVGSDNPLGAKRATLHLARLGRKRIVFLGDTEAPEAMQRHRGYLDAVEQFGLGVDPELIVPAHFEVESAEASVDSLIQRGVKFDGVVAASDLIALGAIRALQQAGMSIPGDVSVIGYDDVPFARYSRPALSTISQDTAKAGRLMVSKLLDASGQGASRSERVPTDLIIRESCGG\	MTKGATRLEDLARLAGVSISTASRALNDSPAVNTRTKQQIWKLAREMDYPFRRYMPAGPIGAEGTIAIVVPRPQGREGRLSDPFFLELLAGVGEAARERGCDLMISHVAPTSFEDLSAAMTTSRADGVIFLGQSWLHTAFNRLAETEGRFVVWGAQLPDQAYCSVGSDNPLGAKRATLHLARLGRKRIVFLGDTEAPEAMQRHRGYLDAVEQFGLGVDPELIVPAHFEVESAEASVDSLIQRGVKFDGVVAASDLIALGAIRALQQAGMSIPGDVSVIGYDDVPFARYSRPALSTISQDTAKAGRLMVSKLLDASGQGASRSERVPTDLIIRESCGG
GC_00001616	Caulobacter vibrioides NA1000	17	18	2	0	0.893932	0.95106	0.921612							COG1609	DNA-binding transcriptional regulator, LacI/PurR family (PurR) (PDB:1BDH)	K	Transcription	K02529	LacI family transcriptional regulator	---------------MSKGATRLEDLAKLAGVSISTASRALNDSPAVNKRTKQLIWKLAREMDYPFRRYMPAGPIGAEATIAIVTPRPQGRGSSMSDPFFLELLAGVGEAARERGCDVILSHIAPTNYDDLSEAMTTSRAEGVIFLGQSSLHAAFNRLAETENRFVVWGAQLPDQNYCSVGSDNVMGGRRATLHLQRLGRKRIVFLGDTEAPEAMQRHRGYLDALEHAKLGVDPDLIVPAHFEVESAEAAVDSLIHNGITFDGVVAASDLIALGAIRALKHAGLSVPGDVSVMGFDNVPFSRYASPALSTIAQDTTKAGKLMVSKLLDS-GERASRSERVPTDLIIRESCGG\	MSKGATRLEDLAKLAGVSISTASRALNDSPAVNKRTKQLIWKLAREMDYPFRRYMPAGPIGAEATIAIVTPRPQGRGSSMSDPFFLELLAGVGEAARERGCDVILSHIAPTNYDDLSEAMTTSRAEGVIFLGQSSLHAAFNRLAETENRFVVWGAQLPDQNYCSVGSDNVMGGRRATLHLQRLGRKRIVFLGDTEAPEAMQRHRGYLDALEHAKLGVDPDLIVPAHFEVESAEAAVDSLIHNGITFDGVVAASDLIALGAIRALKHAGLSVPGDVSVMGFDNVPFSRYASPALSTIAQDTTKAGKLMVSKLLDSGERASRSERVPTDLIIRESCGG
GC_00001616	Caulobacter vibrioides OR37	17	18	2	0	0.893932	0.95106	0.921612							COG1609	DNA-binding transcriptional regulator, LacI/PurR family (PurR) (PDB:1BDH)	K	Transcription	K02529	LacI family transcriptional regulator	---------------MSKGATRLEDLAKLAGVSISTASRALNDSPAVNKRTKQLIWKLAREMDYPFRRYMPAGPIGAEATIAIVTPRAQSRDSGMSDPFFLELLAGVGEAARERGCDVILSHIAPANFEDLSAAMTTSRAEGVIFLGQSSLHAAFNRLAETDNRFVVWGAQFPDQNYCSVGSDNIHGGRRATLHLARLGRKRIVFLGDTEAPEAMHRHRGYLDALEQAKLEVDPALIVPAHFEVESAEAALDSLIHNGVKFDGVVAASDLIALGALRALKHAGLSVPGDVSVMGFDNVPFSRYASPALSTIAQDTAKAGRLMVSKLLDS-GERASRSERVPTDLIIRESCGG\	MSKGATRLEDLAKLAGVSISTASRALNDSPAVNKRTKQLIWKLAREMDYPFRRYMPAGPIGAEATIAIVTPRAQSRDSGMSDPFFLELLAGVGEAARERGCDVILSHIAPANFEDLSAAMTTSRAEGVIFLGQSSLHAAFNRLAETDNRFVVWGAQFPDQNYCSVGSDNIHGGRRATLHLARLGRKRIVFLGDTEAPEAMHRHRGYLDALEQAKLEVDPALIVPAHFEVESAEAALDSLIHNGVKFDGVVAASDLIALGALRALKHAGLSVPGDVSVMGFDNVPFSRYASPALSTIAQDTAKAGRLMVSKLLDSGERASRSERVPTDLIIRESCGG
GC_00001616	Caulobacter segnis ATCC21756	17	18	2	0	0.893932	0.95106	0.921612							COG1609	DNA-binding transcriptional regulator, LacI/PurR family (PurR) (PDB:1BDH)	K	Transcription	K02529	LacI family transcriptional regulator	---------------MSRGATRLEDLAKLAGVSISTASRALNDSPAVNQRTKQLIWKLAREMDYPFRRYMPAGPIGAEATIALVTPRPQGRDSGMSDPFFLELLAGVGEAAKERGCDVILSHIAPANFEDLAAAMNTSRAEGVIFLGQSSLHAAFNRLAETETRFVVWGAQFPDQAYCSVGSDNIQGGRRATLHLARLGRKRIVFLGDTEAPEAMHRHRGYLEALEQAKLGVDPDLIVPAHFEVESAEAAVDSLIHHGIQFDGVVAASDLIALGAIRALKHAGLSVPGDVSVMGFDNVPFSRYASPALSTIAQDTAKAGRLMVSKLLDS-GERASRSERVPTDLIIRESCGG\	MSRGATRLEDLAKLAGVSISTASRALNDSPAVNQRTKQLIWKLAREMDYPFRRYMPAGPIGAEATIALVTPRPQGRDSGMSDPFFLELLAGVGEAAKERGCDVILSHIAPANFEDLAAAMNTSRAEGVIFLGQSSLHAAFNRLAETETRFVVWGAQFPDQAYCSVGSDNIQGGRRATLHLARLGRKRIVFLGDTEAPEAMHRHRGYLEALEQAKLGVDPDLIVPAHFEVESAEAAVDSLIHHGIQFDGVVAASDLIALGAIRALKHAGLSVPGDVSVMGFDNVPFSRYASPALSTIAQDTAKAGRLMVSKLLDSGERASRSERVPTDLIIRESCGG
GC_00001616	Caulobacter segnis CBR1	17	18	2	0	0.893932	0.95106	0.921612							COG1609	DNA-binding transcriptional regulator, LacI/PurR family (PurR) (PDB:1BDH)	K	Transcription	K02529	LacI family transcriptional regulator	---------------MSKGATRLEDLAKLAGVSISTASRALNDSPAVNKRTKQLIWKLAREMDYPFRRYMPAGPIGAEATIAIVTPRPQGRDSGMSDPFFLELLAGVGEAARERGCDVILSHIAPANFEDLSAAMTTSRAEGVIFLGQSSLHAAFNRLAETETRFVVWGAQFPDQAYCSVGSDNIQGGRRATLHLARLGRKRIVFLGDTEAPEAMHRHRGYLEALEQAKLGVDPDLIVPAHFEVESAEAAVDSLIHHGVTFDGVVAASDLIALGAIRALKHAGLSVPGDVSVMGFDNVPFSRYASPALSTIAQDTAKAGRLMVSKLLDS-GERASRSERVPTDLIIRESCGG\	MSKGATRLEDLAKLAGVSISTASRALNDSPAVNKRTKQLIWKLAREMDYPFRRYMPAGPIGAEATIAIVTPRPQGRDSGMSDPFFLELLAGVGEAARERGCDVILSHIAPANFEDLSAAMTTSRAEGVIFLGQSSLHAAFNRLAETETRFVVWGAQFPDQAYCSVGSDNIQGGRRATLHLARLGRKRIVFLGDTEAPEAMHRHRGYLEALEQAKLGVDPDLIVPAHFEVESAEAAVDSLIHHGVTFDGVVAASDLIALGAIRALKHAGLSVPGDVSVMGFDNVPFSRYASPALSTIAQDTAKAGRLMVSKLLDSGERASRSERVPTDLIIRESCGG
GC_00001616	Caulobacter segnis CBR1	17	18	2	0	0.893932	0.95106	0.921612							COG1609	DNA-binding transcriptional regulator, LacI/PurR family (PurR) (PDB:1BDH)	K	Transcription	K02529	LacI family transcriptional regulator	------------MADDNSNNITLEDLAALAGVSVSTVSRALNDHHSISTRTKQKIWALARERGYSFRRYMPAAPIGAEGAIAIVMPRTHGRPLPLSHPFFLELLANIGEAARDRGCDFTVSHTAPANYDDLYLAATASRANGVIFLGQGDLHEAFNQLAATDARFVVWGAQLPGQKYCSIGSDNFLGGRRATLHLARLGRRRIVFLGETH-PEAVQRRDGYLDALRESGLEADPSLILPVDFELESAEAAISRLLRRKASFDAIFASSDLIALGAIRALGRAGLSAPKDVSVVGYDDMLLSRLSTPTLTTIKQDTYKAGRLLVSRILDADGDH--RPEYLPTDLIVRESCGA\	MADDNSNNITLEDLAALAGVSVSTVSRALNDHHSISTRTKQKIWALARERGYSFRRYMPAAPIGAEGAIAIVMPRTHGRPLPLSHPFFLELLANIGEAARDRGCDFTVSHTAPANYDDLYLAATASRANGVIFLGQGDLHEAFNQLAATDARFVVWGAQLPGQKYCSIGSDNFLGGRRATLHLARLGRRRIVFLGETHPEAVQRRDGYLDALRESGLEADPSLILPVDFELESAEAAISRLLRRKASFDAIFASSDLIALGAIRALGRAGLSAPKDVSVVGYDDMLLSRLSTPTLTTIKQDTYKAGRLLVSRILDADGDHRPEYLPTDLIVRESCGA
GC_00001616	Caulobacter segnis RL271	17	18	2	0	0.893932	0.95106	0.921612							COG1609	DNA-binding transcriptional regulator, LacI/PurR family (PurR) (PDB:1BDH)	K	Transcription	K02529	LacI family transcriptional regulator	---------------MTKGATRLEDLAKLAGVSISTASRALNDSPAVNKRTKQLIWKLAREMDYPFRRYMPAGPIGAEATIAIVTPRPQGRDSGMSDPFFLELLAGVGEAARERGCDVILSHIAPANFEDLSAAMTTSRAEGVIFLGQSSLHAAFNRLAETETRFVVWGAQFPDQNYCSVGSDNIQGGRRATLHLARLGRKRIVFLGDTEAPEAMHRHRGYLEALDQAKLGVDPDLIVPAHFEVESAEAAVDSLIHHGIKFDGVVAASDLIALGAIRALKHAGLTVPSDVSVMGFDNVPFSRYASPALSTIAQDTAKAGRLMVSKLLDS-GERASRSERVPTDLIIRESCGG\	MTKGATRLEDLAKLAGVSISTASRALNDSPAVNKRTKQLIWKLAREMDYPFRRYMPAGPIGAEATIAIVTPRPQGRDSGMSDPFFLELLAGVGEAARERGCDVILSHIAPANFEDLSAAMTTSRAEGVIFLGQSSLHAAFNRLAETETRFVVWGAQFPDQNYCSVGSDNIQGGRRATLHLARLGRKRIVFLGDTEAPEAMHRHRGYLEALDQAKLGVDPDLIVPAHFEVESAEAAVDSLIHHGIKFDGVVAASDLIALGAIRALKHAGLTVPSDVSVMGFDNVPFSRYASPALSTIAQDTAKAGRLMVSKLLDSGERASRSERVPTDLIIRESCGG
GC_00001616	Caulobacter sp. X	17	18	2	0	0.893932	0.95106	0.921612							COG1609	DNA-binding transcriptional regulator, LacI/PurR family (PurR) (PDB:1BDH)	K	Transcription	K02529	LacI family transcriptional regulator	MKNFAEMFALRDGRSVSRGATRLEDLAKLAGVSISTASRALNDSPAVNQRTKQLIWKLAREMDYPFRRYMPAGPIGAEATIALVTPRPQGRDSGMSDPFFLELLAGVGEAAKERGCDVILSHIAPANFEDLAAAMNTSRAEGVIFLGQSSLHAAFNRLAETETRFVVWGAQFPDQNYCSVGSDNIQGGRRATLHLARLGRKRIVFLGDTEAPEAMHRHRGYLEALEQAKLGVDPDLIVPAHFEVESAEAAIDSLIHHGIQFDGVVAASDLIALGAIRALKHAGLSVPGDVSVMGFDNVPFSRYASPALSTIAQDTAKAGRLMVSKLLDS-GERASRSERVPTDLIIRESCGG\	MKNFAEMFALRDGRSVSRGATRLEDLAKLAGVSISTASRALNDSPAVNQRTKQLIWKLAREMDYPFRRYMPAGPIGAEATIALVTPRPQGRDSGMSDPFFLELLAGVGEAAKERGCDVILSHIAPANFEDLAAAMNTSRAEGVIFLGQSSLHAAFNRLAETETRFVVWGAQFPDQNYCSVGSDNIQGGRRATLHLARLGRKRIVFLGDTEAPEAMHRHRGYLEALEQAKLGVDPDLIVPAHFEVESAEAAIDSLIHHGIQFDGVVAASDLIALGAIRALKHAGLSVPGDVSVMGFDNVPFSRYASPALSTIAQDTAKAGRLMVSKLLDSGERASRSERVPTDLIIRESCGG
GC_00001617	Caulobacter sp. BP25	18	18	1	0	0.869234	0.926786	0.897088							COG5331	Uncharacterized conserved protein	S	Function unknown			------MQSSMIAPVMALVAWSLVIWAWMYVQRIPAMQKAGIKPQDARFPGSLDKLPDAARQAADNYNHLMEQPTIFYAAALAIEVAGHGDGMAVHLAWVYVGLRVLHSLVQVSVNLVAVRFLLFALSTGVL-AGMVVRELMKIF--\	MQSSMIAPVMALVAWSLVIWAWMYVQRIPAMQKAGIKPQDARFPGSLDKLPDAARQAADNYNHLMEQPTIFYAAALAIEVAGHGDGMAVHLAWVYVGLRVLHSLVQVSVNLVAVRFLLFALSTGVLAGMVVRELMKIF
GC_00001617	Caulobacter vibrioides CB1	18	18	1	0	0.869234	0.926786	0.897088							COG5331	Uncharacterized conserved protein	S	Function unknown			----------MVAPVMALVAWSLVIWLWMYVQRIPAMQKAGIKPQDARFPGSLDKLPDGARQAADNYNHLMEQPTIFYAAALAIQVAGHADGMAVHFAWVYVGLRVLHSLVQVSVNLVALRFLLFVLSTGVL-AAMVIRELMRLF--\	MVAPVMALVAWSLVIWLWMYVQRIPAMQKAGIKPQDARFPGSLDKLPDGARQAADNYNHLMEQPTIFYAAALAIQVAGHADGMAVHFAWVYVGLRVLHSLVQVSVNLVALRFLLFVLSTGVLAAMVIRELMRLF
GC_00001617	Caulobacter vibrioides CB13b1a	18	18	1	0	0.869234	0.926786	0.897088							COG5331	Uncharacterized conserved protein	S	Function unknown			----------MVAPVMALVAWSLVIWLWMYVQRIPAMQKAGIKPQDARFPGSLDKLPDGARQAADNYNHLMEQPTIFYAAALAIQVAGHADGMAVHFAWVYVGLRVLHSLVQVSVNLVALRFLLFVLSTGVL-AAMVIRELMRLF--\	MVAPVMALVAWSLVIWLWMYVQRIPAMQKAGIKPQDARFPGSLDKLPDGARQAADNYNHLMEQPTIFYAAALAIQVAGHADGMAVHFAWVYVGLRVLHSLVQVSVNLVALRFLLFVLSTGVLAAMVIRELMRLF
GC_00001617	Caulobacter vibrioides CB15	18	18	1	0	0.869234	0.926786	0.897088							COG5331	Uncharacterized conserved protein	S	Function unknown			----------MVAPVMALVAWSLVIWLWMYVQRIPAMQKAGIKPQDARFPGSLDKLPDGARQAADNYNHLMEQPTIFYAAALAIQVAGHADGMAVHFAWVYVGLRVLHSLVQVSVNLVALRFLLFVLSTGVL-AAMVIRELMRLF--\	MVAPVMALVAWSLVIWLWMYVQRIPAMQKAGIKPQDARFPGSLDKLPDGARQAADNYNHLMEQPTIFYAAALAIQVAGHADGMAVHFAWVYVGLRVLHSLVQVSVNLVALRFLLFVLSTGVLAAMVIRELMRLF
GC_00001617	Caulobacter vibrioides CB2	18	18	1	0	0.869234	0.926786	0.897088							COG5331	Uncharacterized conserved protein	S	Function unknown			----------MVAPVMALVAWSLVIWLWMYVQRIPAMQKAGIKPQDARFPGSLDKLPDGARQAADNYNHLMEQPTIFYAAALTIQVAGHADGMAVHFAWVYVGLRVLHSLVQVSVNLVALRFLLFVLSTGVL-AAMVIRELMRLF--\	MVAPVMALVAWSLVIWLWMYVQRIPAMQKAGIKPQDARFPGSLDKLPDGARQAADNYNHLMEQPTIFYAAALTIQVAGHADGMAVHFAWVYVGLRVLHSLVQVSVNLVALRFLLFVLSTGVLAAMVIRELMRLF
GC_00001617	Caulobacter henricii CB4	18	18	1	0	0.869234	0.926786	0.897088							COG5331	Uncharacterized conserved protein	S	Function unknown			-------MNTMIAPVMALVAWSLVIWLWMYIRRIPAMAKAGVKPQDAAFPGSLDVLPAGPRQAADNYNHLMEQPTIFYAAALAIAVAGHGDDLAMKLAWAYVGLRVLHSLVQVTVNVVNLRFLLFATSTITL-AVMVVRELMKIWG-\	MNTMIAPVMALVAWSLVIWLWMYIRRIPAMAKAGVKPQDAAFPGSLDVLPAGPRQAADNYNHLMEQPTIFYAAALAIAVAGHGDDLAMKLAWAYVGLRVLHSLVQVTVNVVNLRFLLFATSTITLAVMVVRELMKIWG
GC_00001617	Caulobacter flavus RHGG3	18	18	1	0	0.869234	0.926786	0.897088							COG5331	Uncharacterized conserved protein	S	Function unknown			-------MNTMIAPVLALVSWTLVMWAWMYAQRLPAMTKAGIKPQDARFPGALDALPDAARQAAHNYNHLMEQPTIFYAAALAIFAAGHGDATAVALAWAYVALRVAHSIVQAGVNIVMARFVVFCLSTLVL-AAMVVREWARLVG-\	MNTMIAPVLALVSWTLVMWAWMYAQRLPAMTKAGIKPQDARFPGALDALPDAARQAAHNYNHLMEQPTIFYAAALAIFAAGHGDATAVALAWAYVALRVAHSIVQAGVNIVMARFVVFCLSTLVLAAMVVREWARLVG
GC_00001617	Caulobacter sp. FWC26	18	18	1	0	0.869234	0.926786	0.897088							COG5331	Uncharacterized conserved protein	S	Function unknown			----------MVAPVMALVAWSLVIWVWMYVQRIPAMQKAGIKPQDARFPGSLDKLPDAARQAADNYNHLMEQPTIFYAAALAIEVAGHADGMAVHFAWVYVGLRVVHSLVQTTVNLVALRFLVFVLSTGVL-AAMVIRELMKLF--\	MVAPVMALVAWSLVIWVWMYVQRIPAMQKAGIKPQDARFPGSLDKLPDAARQAADNYNHLMEQPTIFYAAALAIEVAGHADGMAVHFAWVYVGLRVVHSLVQTTVNLVALRFLVFVLSTGVLAAMVIRELMKLF
GC_00001617	Caulobacter soli Ji-3-8	18	18	1	0	0.869234	0.926786	0.897088							COG5331	Uncharacterized conserved protein	S	Function unknown			------MNNTLVAPVMALVAWSLVMWLWMYVRRLPAMSKAGVKPQDAAHPGSLNSLPPGVRAAADNYNHLMEQPTIFYAAALAIQVAGHADGWALHLAWLYVALRVVHSLVQVSVNAVTLRFLVFSLSTIVL-AVMVVRELMRLVS-\	MNNTLVAPVMALVAWSLVMWLWMYVRRLPAMSKAGVKPQDAAHPGSLNSLPPGVRAAADNYNHLMEQPTIFYAAALAIQVAGHADGWALHLAWLYVALRVVHSLVQVSVNAVTLRFLVFSLSTIVLAVMVVRELMRLVS
GC_00001617	Caulobacter sp. K31	18	18	1	0	0.869234	0.926786	0.897088							COG5331	Uncharacterized conserved protein	S	Function unknown			-------MNTLIAPVMALVAWSLLMWLWMYAKRLPAMSKAGMKPQEAAFPGSLSVLPASARQAADNYNHLMEQPTIFYAAALAIQVAGHGDPLAVTLAWTFVALRVLHSLIQISVNIVLLRFLVFALSTIAL-AWMVVRELLVLLG-\	MNTLIAPVMALVAWSLLMWLWMYAKRLPAMSKAGMKPQEAAFPGSLSVLPASARQAADNYNHLMEQPTIFYAAALAIQVAGHGDPLAVTLAWTFVALRVLHSLIQISVNIVLLRFLVFALSTIALAWMVVRELLVLLG
GC_00001617	Caulobacter rhizosphaerae KCTC 52515	18	18	1	0	0.869234	0.926786	0.897088							COG5331	Uncharacterized conserved protein	S	Function unknown			-----MTMNTLVAPVMALVAWSLVIWVWMYVQRLPAMSKAGIKPQAAAFPGSLDGLPAPARQAADNYNHLMEQPTIFYAAALAIQVAGHGDALAVGLAWAFVGLRVLHSLIQVSVNIVLLRFLAFSAGTLVL-AWMVARELAKLFGG\	MTMNTLVAPVMALVAWSLVIWVWMYVQRLPAMSKAGIKPQAAAFPGSLDGLPAPARQAADNYNHLMEQPTIFYAAALAIQVAGHGDALAVGLAWAFVGLRVLHSLIQVSVNIVLLRFLAFSAGTLVLAWMVARELAKLFGG
GC_00001617	Caulobacter mirabilis FWC38	18	18	1	0	0.869234	0.926786	0.897088							COG5331	Uncharacterized conserved protein	S	Function unknown			MIQGVSCLQSVLAPVLALIGWSLLIWLWMYAKRIPAMSKAKIDPQAARFPGSLNGLPDDARQAADNYNHLMEQPTIFYALAFFTYLAGQQNDLTAGLAWAYVGLRIVHSLIQLTVNRVTLRFLVFSLSTIVLIAWTVIVALGALS--\	MIQGVSCLQSVLAPVLALIGWSLLIWLWMYAKRIPAMSKAKIDPQAARFPGSLNGLPDDARQAADNYNHLMEQPTIFYALAFFTYLAGQQNDLTAGLAWAYVGLRIVHSLIQLTVNRVTLRFLVFSLSTIVLIAWTVIVALGALS
GC_00001617	Caulobacter vibrioides NA1000	18	18	1	0	0.869234	0.926786	0.897088							COG5331	Uncharacterized conserved protein	S	Function unknown			----------MVAPVMALVAWSLVIWLWMYVQRIPAMQKAGIKPQDARFPGSLDKLPDGARQAADNYNHLMEQPTIFYAAALAIQVAGHADGMAVHFAWVYVGLRVLHSLVQVSVNLVALRFLLFVLSTGVL-AAMVIRELMRLF--\	MVAPVMALVAWSLVIWLWMYVQRIPAMQKAGIKPQDARFPGSLDKLPDGARQAADNYNHLMEQPTIFYAAALAIQVAGHADGMAVHFAWVYVGLRVLHSLVQVSVNLVALRFLLFVLSTGVLAAMVIRELMRLF
GC_00001617	Caulobacter vibrioides OR37	18	18	1	0	0.869234	0.926786	0.897088							COG5331	Uncharacterized conserved protein	S	Function unknown			------MQASMIAPVMALVAWSLVMWVWMYVQRIPAMQKAGIKPQDARFPGSLDVLPDAARQAADNYNHLMEQPTIFYAAALAIQAAGHADGMAAHLAWVYVGVRVLHSLLQVSLNLVPVRFLLFVASTGVL-AAMVVRELMRVF--\	MQASMIAPVMALVAWSLVMWVWMYVQRIPAMQKAGIKPQDARFPGSLDVLPDAARQAADNYNHLMEQPTIFYAAALAIQAAGHADGMAAHLAWVYVGVRVLHSLLQVSLNLVPVRFLLFVASTGVLAAMVVRELMRVF
GC_00001617	Caulobacter segnis ATCC21756	18	18	1	0	0.869234	0.926786	0.897088							COG5331	Uncharacterized conserved protein	S	Function unknown			------MQNSMIAPVMALVAWTLVIWVWMYVQRIPAMQKAGIKPQDARFPGSLDKLPDTARQAADNYNHLMEQPTIFYAAALAIEVAGHADGMSAHLAWVYVSLRVLHSLVQVSINLVAIRFLLFAVSTGVL-AGMVVRELMRLF--\	MQNSMIAPVMALVAWTLVIWVWMYVQRIPAMQKAGIKPQDARFPGSLDKLPDTARQAADNYNHLMEQPTIFYAAALAIEVAGHADGMSAHLAWVYVSLRVLHSLVQVSINLVAIRFLLFAVSTGVLAGMVVRELMRLF
GC_00001617	Caulobacter segnis CBR1	18	18	1	0	0.869234	0.926786	0.897088							COG5331	Uncharacterized conserved protein	S	Function unknown			------MQTSMVAPVMALVGWSLLIWVWMYVQRIPAMQKAGIKPQDARFPGSLDKLPDTARQAADNYNHLMEQPTIFYAAALAIQVAGHADATGVHLAWAYVAVRALHSLLQISINLVAVRFLLFAISTGVL-AAMVVRELMRLF--\	MQTSMVAPVMALVGWSLLIWVWMYVQRIPAMQKAGIKPQDARFPGSLDKLPDTARQAADNYNHLMEQPTIFYAAALAIQVAGHADATGVHLAWAYVAVRALHSLLQISINLVAVRFLLFAISTGVLAAMVVRELMRLF
GC_00001617	Caulobacter segnis RL271	18	18	1	0	0.869234	0.926786	0.897088							COG5331	Uncharacterized conserved protein	S	Function unknown			------MNDTMIAPVMALVAWSLVIWIWMYVQRIPAMQKAGIKPQEARFPGSLDRLPDTARQAADNYNHLMEQPTIFYAAALAIQVAGHADGMAVHFAWVYVGVRILHSLLQISVNLVALRFLLFVVSTGVL-AAMVVRELMKLF--\	MNDTMIAPVMALVAWSLVIWIWMYVQRIPAMQKAGIKPQEARFPGSLDRLPDTARQAADNYNHLMEQPTIFYAAALAIQVAGHADGMAVHFAWVYVGVRILHSLLQISVNLVALRFLLFVVSTGVLAAMVVRELMKLF
GC_00001617	Caulobacter sp. X	18	18	1	0	0.869234	0.926786	0.897088							COG5331	Uncharacterized conserved protein	S	Function unknown			------MQSSMIAPVMALVAWSLVIWVWMYIQRIPAMQKAGIKPQDARFPGSLDKLPDAARQAADNYNHLMEQPTIFYAAALAIQVAGHADGMAVRLAWVYVGLRVLHSLVQVSINLVAIRFLVFAASTGVL-AGMVIRELMRIF--\	MQSSMIAPVMALVAWSLVIWVWMYIQRIPAMQKAGIKPQDARFPGSLDKLPDAARQAADNYNHLMEQPTIFYAAALAIQVAGHADGMAVRLAWVYVGLRVLHSLVQVSINLVAIRFLVFAASTGVLAGMVIRELMRIF
GC_00001618	Caulobacter sp. BP25	18	18	1	0	0.821481	0.977287	0.892636							COG2211	Na+/melibiose symporter or related transporter (MelB) (PDB:4M64)	G	Carbohydrate transport and metabolism			MRPE----------DRARPQEPVRASFIATYTLAQIGAFVSFQPLLQVLLPLKAEAIDPAGKAVVLSQVAFYGAIVASVANLLAGAISDRTTSRFGRRRPWIVVGAIGASLAYLAIMRATTPLALIGGMILFQLTFNLCFSALVAVMPDRVPDGQKGLVAAFQSLGNPLGTAAGAVLIGGILVVEGQRYAAISAALLIGLLPLVVSLRDPPLPKSSVPPFRLASFLSGLWVNPRKHPDFAFAWAGRFMVLVALCLTQNYMLYFLQDVLAYPRLFPGHRAEEGLAILTTVSTASNVAFALLGGVLSDRLRRRKLFAFGAALMIAATMIVFSLSPSWPLLLVTYVVLGCGAGCFYAVDIALVTQVLPSQRNAGKDLGVINLANTLPQALAPALAVWALGPTQMNYQTFFLTAAALALAGGLAILPIRGVR\	MRPEDRARPQEPVRASFIATYTLAQIGAFVSFQPLLQVLLPLKAEAIDPAGKAVVLSQVAFYGAIVASVANLLAGAISDRTTSRFGRRRPWIVVGAIGASLAYLAIMRATTPLALIGGMILFQLTFNLCFSALVAVMPDRVPDGQKGLVAAFQSLGNPLGTAAGAVLIGGILVVEGQRYAAISAALLIGLLPLVVSLRDPPLPKSSVPPFRLASFLSGLWVNPRKHPDFAFAWAGRFMVLVALCLTQNYMLYFLQDVLAYPRLFPGHRAEEGLAILTTVSTASNVAFALLGGVLSDRLRRRKLFAFGAALMIAATMIVFSLSPSWPLLLVTYVVLGCGAGCFYAVDIALVTQVLPSQRNAGKDLGVINLANTLPQALAPALAVWALGPTQMNYQTFFLTAAALALAGGLAILPIRGVR
GC_00001618	Caulobacter vibrioides CB1	18	18	1	0	0.821481	0.977287	0.892636							COG2211	Na+/melibiose symporter or related transporter (MelB) (PDB:4M64)	G	Carbohydrate transport and metabolism			MRPD----------DVARPKEPVRANFIAAYTLAQIAAFVSFQPLLQVLLPLKAEAIDPAGKAIVLAQVAFYGAIAASIANLLAGAISDRTTSRFGRRRPWMVVGALAASLAYLAIMHAKTPAALIGGVILFQLAFNLCFSALMAVMPDRVPDTQKGMVAAFLSLGNPIGTAIGAVVVGGLLVTESYRYAAISAALLLGLAPFVIRLRDPPLPKSAVPPFNLRAFVAGLWVSPRKHPDFAFAWLGRFLVLVAFSLVQSYMLYFLKDEVDYPHLFPGRRAEEGLAILAAVSTVFNVICAMLGGVLSDRLRRRKLFAFGAALTVALSLIVFSMSPGWPLLVVAFIVYGCGVGCFSAVDIALVTQVLPSQRDAGKDLGVINLANTLPQALAPALAVWSLGPTHGDFKMFFLVASALALAGGLAILPIRGVR\	MRPDDVARPKEPVRANFIAAYTLAQIAAFVSFQPLLQVLLPLKAEAIDPAGKAIVLAQVAFYGAIAASIANLLAGAISDRTTSRFGRRRPWMVVGALAASLAYLAIMHAKTPAALIGGVILFQLAFNLCFSALMAVMPDRVPDTQKGMVAAFLSLGNPIGTAIGAVVVGGLLVTESYRYAAISAALLLGLAPFVIRLRDPPLPKSAVPPFNLRAFVAGLWVSPRKHPDFAFAWLGRFLVLVAFSLVQSYMLYFLKDEVDYPHLFPGRRAEEGLAILAAVSTVFNVICAMLGGVLSDRLRRRKLFAFGAALTVALSLIVFSMSPGWPLLVVAFIVYGCGVGCFSAVDIALVTQVLPSQRDAGKDLGVINLANTLPQALAPALAVWSLGPTHGDFKMFFLVASALALAGGLAILPIRGVR
GC_00001618	Caulobacter vibrioides CB13b1a	18	18	1	0	0.821481	0.977287	0.892636							COG2211	Na+/melibiose symporter or related transporter (MelB) (PDB:4M64)	G	Carbohydrate transport and metabolism			MRPD----------DGARPREPVRANFIAAYTLAQIAAFVSFQPLLQVLLPLKVETLDPGGKAIVLAQVAFYGAIAASIANLLAGAISDRTTSRFGRRRPWMVVGALGASLAYLAIMHAKTPAALIGGVILFQLAFNLCFSALMAVMPDRVPDTQKGMVAAFLSLGNPIGTAVGAVVVGGLLVTESYRYAAISAALLLGLAPFVIRLRDPPLPKSAVPPFNLRAFVSGLWVSPRKHPDFAFAWLGRFLVLVAFSLVQSYMLYFLKDEVDYPHLFPGRRAEEGLAILATISTVFNVACAMLGGVLSDRLRRRKLFAFGAALTVALSLIVFSMSPDWPVLVAAFVVYGCGVGCFSAVDIALVTQVLPSQRDAGKDLGVINLANTLPQALAPALAVWSLGPTHGDFRMFFLVASALALAGGLAILPIRGVR\	MRPDDGARPREPVRANFIAAYTLAQIAAFVSFQPLLQVLLPLKVETLDPGGKAIVLAQVAFYGAIAASIANLLAGAISDRTTSRFGRRRPWMVVGALGASLAYLAIMHAKTPAALIGGVILFQLAFNLCFSALMAVMPDRVPDTQKGMVAAFLSLGNPIGTAVGAVVVGGLLVTESYRYAAISAALLLGLAPFVIRLRDPPLPKSAVPPFNLRAFVSGLWVSPRKHPDFAFAWLGRFLVLVAFSLVQSYMLYFLKDEVDYPHLFPGRRAEEGLAILATISTVFNVACAMLGGVLSDRLRRRKLFAFGAALTVALSLIVFSMSPDWPVLVAAFVVYGCGVGCFSAVDIALVTQVLPSQRDAGKDLGVINLANTLPQALAPALAVWSLGPTHGDFRMFFLVASALALAGGLAILPIRGVR
GC_00001618	Caulobacter vibrioides CB15	18	18	1	0	0.821481	0.977287	0.892636							COG2211	Na+/melibiose symporter or related transporter (MelB) (PDB:4M64)	G	Carbohydrate transport and metabolism			MRPD----------DVARPKEPVRANFIAAYTLAQIAAFVSFQPLLQVLLPLKAEAIDPAGKAIVLAQVAFYGAIAASIANLLAGAISDRTTSRFGRRRPWMVVGALAASLAYLAIMHAKTPAALIGGVILFQLAFNLCFSALMAVMPDRVPDTQKGMVAAFLSLGNPIGTAIGAVVVGGLLVTESYRYAAISAALLLGLAPFVIRLRDPPLPKSAVPPFNLRAFVAGLWVSPRKHPDFAFAWLGRFLVLVAFSLVQSYMLYFLKDEVDYPHLFPGRRAEEGLAILAAVSTVFNVICAMLGGVLSDRLRRRKLFAFGAALTVALSLIVFSMSPGWPLLVVAFIVYGCGVGCFSAVDIALVTQVLPSQRDAGKDLGVINLANTLPQALAPALAVWSLGPTHGDFKMFFLVASALALAGGLAILPIRGVR\	MRPDDVARPKEPVRANFIAAYTLAQIAAFVSFQPLLQVLLPLKAEAIDPAGKAIVLAQVAFYGAIAASIANLLAGAISDRTTSRFGRRRPWMVVGALAASLAYLAIMHAKTPAALIGGVILFQLAFNLCFSALMAVMPDRVPDTQKGMVAAFLSLGNPIGTAIGAVVVGGLLVTESYRYAAISAALLLGLAPFVIRLRDPPLPKSAVPPFNLRAFVAGLWVSPRKHPDFAFAWLGRFLVLVAFSLVQSYMLYFLKDEVDYPHLFPGRRAEEGLAILAAVSTVFNVICAMLGGVLSDRLRRRKLFAFGAALTVALSLIVFSMSPGWPLLVVAFIVYGCGVGCFSAVDIALVTQVLPSQRDAGKDLGVINLANTLPQALAPALAVWSLGPTHGDFKMFFLVASALALAGGLAILPIRGVR
GC_00001618	Caulobacter vibrioides CB2	18	18	1	0	0.821481	0.977287	0.892636							COG2211	Na+/melibiose symporter or related transporter (MelB) (PDB:4M64)	G	Carbohydrate transport and metabolism			MRPD----------DVARPKEPVRANFIAAYTLAQIAAFVSFQPLLQVLLPLKAEAIDPAGKAIVLAQVAFYGAIAASIANLLAGAISDRTTSRFGRRRPWMVVGALAASLAYLAIMHAKTPAALIGGVILFQLAFNLCFSALMAVMPDRVPDTQKGMVAAFLSLGNPIGTAIGAVVVGGLLVTESYRYAAISAALLLGLAPFVIRLRDPPLPKSAVPPFNLRAFVAGLWVSPRKHPDFAFAWLGRFLVLVAFSLVQSYMLYFLKDEVDYPHLFPGRRAEEGLAILAAVSTVFNVICAMLGGVLSDRLRRRKLFAFGAALTVALSLIVFSMSPGWPLLVVAFIVYGCGVGCFSAVDIALVTQVLPSQRDAGKDLGVINLANTLPQALAPALAVWSLGPTHGDFKMFFLVASALALAGGLAILPIRGVR\	MRPDDVARPKEPVRANFIAAYTLAQIAAFVSFQPLLQVLLPLKAEAIDPAGKAIVLAQVAFYGAIAASIANLLAGAISDRTTSRFGRRRPWMVVGALAASLAYLAIMHAKTPAALIGGVILFQLAFNLCFSALMAVMPDRVPDTQKGMVAAFLSLGNPIGTAIGAVVVGGLLVTESYRYAAISAALLLGLAPFVIRLRDPPLPKSAVPPFNLRAFVAGLWVSPRKHPDFAFAWLGRFLVLVAFSLVQSYMLYFLKDEVDYPHLFPGRRAEEGLAILAAVSTVFNVICAMLGGVLSDRLRRRKLFAFGAALTVALSLIVFSMSPGWPLLVVAFIVYGCGVGCFSAVDIALVTQVLPSQRDAGKDLGVINLANTLPQALAPALAVWSLGPTHGDFKMFFLVASALALAGGLAILPIRGVR
GC_00001618	Caulobacter henricii CB4	18	18	1	0	0.821481	0.977287	0.892636							COG2211	Na+/melibiose symporter or related transporter (MelB) (PDB:4M64)	G	Carbohydrate transport and metabolism			MSPS----------DDARPATPVRPGFIAAYTLAQIGAFVSFMPLLQVLLPLKAEAIDPANKALLLSQVAFYGALVASIANLLAGAISDRTTSRFGRRKPWMVVGAVGAAGAYLLIMSARTPLALIGGVLLFQLTFNLMFSALVAVLPDRVPDAQKGRVAAFLSLGNPIGTMAGAVLIGGLLVTELTRYIAIALVLLLTLAPFVLALDDKPLAADARPPFRLGAFIAALWVDPRRHPDFAFAWLGRFLVLVALSLVQGYMLYFLQDALGYSRLFPGHRAEEGLAILTTVSTVSNVTFALLGGILSDRLKRRKLFAAGAALTIGLAMLIFSLTPSWPVMLAAYVLLGCGAGCFYAVDIALVTQVLPSQRDAGKDLGVLNLANTLPQALAPMLAVVALGPSHMDFRAFFIVAALLAMAGGLAILPIRGVR\	MSPSDDARPATPVRPGFIAAYTLAQIGAFVSFMPLLQVLLPLKAEAIDPANKALLLSQVAFYGALVASIANLLAGAISDRTTSRFGRRKPWMVVGAVGAAGAYLLIMSARTPLALIGGVLLFQLTFNLMFSALVAVLPDRVPDAQKGRVAAFLSLGNPIGTMAGAVLIGGLLVTELTRYIAIALVLLLTLAPFVLALDDKPLAADARPPFRLGAFIAALWVDPRRHPDFAFAWLGRFLVLVALSLVQGYMLYFLQDALGYSRLFPGHRAEEGLAILTTVSTVSNVTFALLGGILSDRLKRRKLFAAGAALTIGLAMLIFSLTPSWPVMLAAYVLLGCGAGCFYAVDIALVTQVLPSQRDAGKDLGVLNLANTLPQALAPMLAVVALGPSHMDFRAFFIVAALLAMAGGLAILPIRGVR
GC_00001618	Caulobacter flavus RHGG3	18	18	1	0	0.821481	0.977287	0.892636							COG2211	Na+/melibiose symporter or related transporter (MelB) (PDB:4M64)	G	Carbohydrate transport and metabolism			MSRS----------GASRPVEPVRPSFIAAFTFAQMGAFISFMPLIQVLLPLKAAALDPAQKALVLSQTAFWGALTASIANLLAGAISDRTTSRFGRRRPWLLIGLVGTVLAYGAIMLADSRLELILGVIVFQLAFNMLFAALLALLPDRVPDAQKGRVAAFLSLGHPIGAVAGAVLVGGLLASEASRYAAISVVLVLAIAPFALRLKDPPIAADSAERFSLTGFLKGLWVDPRKHPDFALAWISRFMVLVAITLTQCYMLYYLQDALNYPALFPGQRAEQGLALLTTVATVANVGCAMVFGMLSDRLGRRKLFAAGAAMILAAAMVAFSLTPGWAVVLAGFVVFGCGAGCYYAVDVALVSQVLPSQDDAGKDLGVINLANTLPQALAPVLAVWFLGPSRTDYHALFLVAAGLAMAGGLAILPIRGVR\	MSRSGASRPVEPVRPSFIAAFTFAQMGAFISFMPLIQVLLPLKAAALDPAQKALVLSQTAFWGALTASIANLLAGAISDRTTSRFGRRRPWLLIGLVGTVLAYGAIMLADSRLELILGVIVFQLAFNMLFAALLALLPDRVPDAQKGRVAAFLSLGHPIGAVAGAVLVGGLLASEASRYAAISVVLVLAIAPFALRLKDPPIAADSAERFSLTGFLKGLWVDPRKHPDFALAWISRFMVLVAITLTQCYMLYYLQDALNYPALFPGQRAEQGLALLTTVATVANVGCAMVFGMLSDRLGRRKLFAAGAAMILAAAMVAFSLTPGWAVVLAGFVVFGCGAGCYYAVDVALVSQVLPSQDDAGKDLGVINLANTLPQALAPVLAVWFLGPSRTDYHALFLVAAGLAMAGGLAILPIRGVR
GC_00001618	Caulobacter sp. FWC26	18	18	1	0	0.821481	0.977287	0.892636							COG2211	Na+/melibiose symporter or related transporter (MelB) (PDB:4M64)	G	Carbohydrate transport and metabolism			MLAD----------DGARPREPVRANFIAAYTLAQIAAFVSFQPLLQVLLPLKAEAIDPGGKAIVLAQVAFYGAIAASIANLLAGAISDRTTSRFGRRRPWMVVGAIGAALAYLAIMHAKTPVALIGGIILFQLTFNLCFSALMAVMPDRVPDTQKGMVAAFLSLGNPIGTAIGAVVVGGLLVTESYRYAAISAALLLGLAPFVLRLRDPPLPKSAVPPFNFRAFVSGLWVSPRQHPDFAFAWLGRFLVLVAFSLVQSYMLYFLKDEVDYPHLFPGRRAEEGFAILAAISTVFNVTCAMVGGVLSDRLRRRKLFAFGAALTVALSLIVFSMSPAWPVLVATFIVYGCGVGCFSAVDIALVTQVLPSQRDAGKDLGVINLANTLPQALAPALAVWSLGPTQGDFRMFFLVASALALAGGLAILPIRGVR\	MLADDGARPREPVRANFIAAYTLAQIAAFVSFQPLLQVLLPLKAEAIDPGGKAIVLAQVAFYGAIAASIANLLAGAISDRTTSRFGRRRPWMVVGAIGAALAYLAIMHAKTPVALIGGIILFQLTFNLCFSALMAVMPDRVPDTQKGMVAAFLSLGNPIGTAIGAVVVGGLLVTESYRYAAISAALLLGLAPFVLRLRDPPLPKSAVPPFNFRAFVSGLWVSPRQHPDFAFAWLGRFLVLVAFSLVQSYMLYFLKDEVDYPHLFPGRRAEEGFAILAAISTVFNVTCAMVGGVLSDRLRRRKLFAFGAALTVALSLIVFSMSPAWPVLVATFIVYGCGVGCFSAVDIALVTQVLPSQRDAGKDLGVINLANTLPQALAPALAVWSLGPTQGDFRMFFLVASALALAGGLAILPIRGVR
GC_00001618	Caulobacter soli Ji-3-8	18	18	1	0	0.821481	0.977287	0.892636							COG2211	Na+/melibiose symporter or related transporter (MelB) (PDB:4M64)	G	Carbohydrate transport and metabolism			MTATGVLGAGVSGIDKAKPTIPVRPSFIAAFTLAQIGAYVSFMPLLQVLLPLKAEAIASGDKAVLLSQVAILGSLTASLANLLAGAISDRTTSRFGRRRPWMVVGALGTTASYFVIMAAHGAAQLVAGLVCFQLAFNLMFSAMLAVLPDRVPDAQKGRVAAFLSLGHPIGAMAGAILVGGLLVSEASRYLAIGVVLLVAVAPFALGLKDTPLPPGERPPLDWRSFLAGFWIDPRAHPDFALAWASRFMVLVAITLTQCYMLFYLQDALHYSVLFPGRHAEQGMALLTTVYTAANVACGMLGGMLSDRLKRRKLFASGAAMVLAMAMIVFSLVPGWPVVVAGFVIFGCAVGCYYAVDIALVSQVLPSQKDAGKDLGVINLANTLPQAMAPVLAMWVLGPAHVNYHALYLVAAGLAMAGGLTILPIRGVR\	MTATGVLGAGVSGIDKAKPTIPVRPSFIAAFTLAQIGAYVSFMPLLQVLLPLKAEAIASGDKAVLLSQVAILGSLTASLANLLAGAISDRTTSRFGRRRPWMVVGALGTTASYFVIMAAHGAAQLVAGLVCFQLAFNLMFSAMLAVLPDRVPDAQKGRVAAFLSLGHPIGAMAGAILVGGLLVSEASRYLAIGVVLLVAVAPFALGLKDTPLPPGERPPLDWRSFLAGFWIDPRAHPDFALAWASRFMVLVAITLTQCYMLFYLQDALHYSVLFPGRHAEQGMALLTTVYTAANVACGMLGGMLSDRLKRRKLFASGAAMVLAMAMIVFSLVPGWPVVVAGFVIFGCAVGCYYAVDIALVSQVLPSQKDAGKDLGVINLANTLPQAMAPVLAMWVLGPAHVNYHALYLVAAGLAMAGGLTILPIRGVR
GC_00001618	Caulobacter sp. K31	18	18	1	0	0.821481	0.977287	0.892636							COG2211	Na+/melibiose symporter or related transporter (MelB) (PDB:4M64)	G	Carbohydrate transport and metabolism			MTAVEVAAI-----DQARPTQPVTPRFIAAFTAAQIGAFVSFMPLLQVLLPLKAESIDSANKAVVLSQVAIYGALVASVANLLAGAISDRTTSRFGRRRPWMVVGTLGTVASYLMIMAAHTTLQLMAGVVCFQLAFNMLFAALLAVLPDRVPDAQKGRVAAFLSLGHPIGAMAGAVLVGGMLVSEGARYLAIALVLLIAIAPFALGLDDKPLPVEDRRPFGWRAFLGGLWVNPLAHPDFGLAWISRFMVLVAITLTQSYMLYYLQDALHYSRLFPGQRAEQGLALLTTVATGANITCAMIGGMLSDRLRRRKLFAAGAALTLAGAMLVFSMTPAWPVVVVGFLIFGCGAGCYYAVDIALVSQVLPSQKNAGKDLGVINLANTLPQALAPILALLCLGPLHVNYHALFVVAAGLATAGGLAILPIRGVR\	MTAVEVAAIDQARPTQPVTPRFIAAFTAAQIGAFVSFMPLLQVLLPLKAESIDSANKAVVLSQVAIYGALVASVANLLAGAISDRTTSRFGRRRPWMVVGTLGTVASYLMIMAAHTTLQLMAGVVCFQLAFNMLFAALLAVLPDRVPDAQKGRVAAFLSLGHPIGAMAGAVLVGGMLVSEGARYLAIALVLLIAIAPFALGLDDKPLPVEDRRPFGWRAFLGGLWVNPLAHPDFGLAWISRFMVLVAITLTQSYMLYYLQDALHYSRLFPGQRAEQGLALLTTVATGANITCAMIGGMLSDRLRRRKLFAAGAALTLAGAMLVFSMTPAWPVVVVGFLIFGCGAGCYYAVDIALVSQVLPSQKNAGKDLGVINLANTLPQALAPILALLCLGPLHVNYHALFVVAAGLATAGGLAILPIRGVR
GC_00001618	Caulobacter rhizosphaerae KCTC 52515	18	18	1	0	0.821481	0.977287	0.892636							COG2211	Na+/melibiose symporter or related transporter (MelB) (PDB:4M64)	G	Carbohydrate transport and metabolism			MTAAEAVGS-----DRARPTIPVKPSFIAAFTLAQIGAYVSFMPLFQVLLPLKAQTIDSAGKAILLSQVAILGSISASLANLLAGAISDRTTSRFGRRRPWMVAGALGTVASYFLIMIAHSAIQLMAGIVCFQVAFNLLFAALLAVLPDRVPDAQKGRVAAFLSLGHPIGAMAGAILVGGLLVGEASRYLAIAVVLLLAIAPFALGLNDPPLPPGERPPFDWRVFVAGFWIDPRAHPDFALAWASRFMVLVAITLTQSYMLFYLQDALHYSDLFPGRRAEQGMALLTTVATCANVACGMLGGMLSDRLKRRKLFAAGAAMGLAAAMLVFSLVPGWPVVVAGFVIFGCAVGCYYAVDIALVSQVLPSQKDAGKDLGVINLANTLPQAMAPILAMWVLGPAHVNYHALYLVAAGLAAAGGLAILPIRGVR\	MTAAEAVGSDRARPTIPVKPSFIAAFTLAQIGAYVSFMPLFQVLLPLKAQTIDSAGKAILLSQVAILGSISASLANLLAGAISDRTTSRFGRRRPWMVAGALGTVASYFLIMIAHSAIQLMAGIVCFQVAFNLLFAALLAVLPDRVPDAQKGRVAAFLSLGHPIGAMAGAILVGGLLVGEASRYLAIAVVLLLAIAPFALGLNDPPLPPGERPPFDWRVFVAGFWIDPRAHPDFALAWASRFMVLVAITLTQSYMLFYLQDALHYSDLFPGRRAEQGMALLTTVATCANVACGMLGGMLSDRLKRRKLFAAGAAMGLAAAMLVFSLVPGWPVVVAGFVIFGCAVGCYYAVDIALVSQVLPSQKDAGKDLGVINLANTLPQAMAPILAMWVLGPAHVNYHALYLVAAGLAAAGGLAILPIRGVR
GC_00001618	Caulobacter vibrioides NA1000	18	18	1	0	0.821481	0.977287	0.892636							COG2211	Na+/melibiose symporter or related transporter (MelB) (PDB:4M64)	G	Carbohydrate transport and metabolism			MRPD----------DVARPKEPVRANFIAAYTLAQIAAFVSFQPLLQVLLPLKAEAIDPAGKAIVLAQVAFYGAIAASIANLLAGAISDRTTSRFGRRRPWMVVGALAASLAYLAIMHAKTPAALIGGVILFQLAFNLCFSALMAVMPDRVPDTQKGMVAAFLSLGNPIGTAIGAVVVGGLLVTESYRYAAISAALLLGLAPFVIRLRDPPLPKSAVPPFNLRAFVAGLWVSPRKHPDFAFAWLGRFLVLVAFSLVQSYMLYFLKDEVDYPHLFPGRRAEEGLAILAAVSTVFNVICAMLGGVLSDRLRRRKLFAFGAALTVALSLIVFSMSPGWPLLVVAFIVYGCGVGCFSAVDIALVTQVLPSQRDAGKDLGVINLANTLPQALAPALAVWSLGPTHGDFKMFFLVASALALAGGLAILPIRGVR\	MRPDDVARPKEPVRANFIAAYTLAQIAAFVSFQPLLQVLLPLKAEAIDPAGKAIVLAQVAFYGAIAASIANLLAGAISDRTTSRFGRRRPWMVVGALAASLAYLAIMHAKTPAALIGGVILFQLAFNLCFSALMAVMPDRVPDTQKGMVAAFLSLGNPIGTAIGAVVVGGLLVTESYRYAAISAALLLGLAPFVIRLRDPPLPKSAVPPFNLRAFVAGLWVSPRKHPDFAFAWLGRFLVLVAFSLVQSYMLYFLKDEVDYPHLFPGRRAEEGLAILAAVSTVFNVICAMLGGVLSDRLRRRKLFAFGAALTVALSLIVFSMSPGWPLLVVAFIVYGCGVGCFSAVDIALVTQVLPSQRDAGKDLGVINLANTLPQALAPALAVWSLGPTHGDFKMFFLVASALALAGGLAILPIRGVR
GC_00001618	Caulobacter vibrioides OR37	18	18	1	0	0.821481	0.977287	0.892636							COG2211	Na+/melibiose symporter or related transporter (MelB) (PDB:4M64)	G	Carbohydrate transport and metabolism			MGFD----------DRARPKEPVRANFIAAYTLAQIGAFLSFQPLLQVLLPLKAGAIDPANKALVLSQVTFYGAIVASVANLLAGAISDRTTSRFGRRRPGIVVGALGAALAYLAIMQAKTPLALIGGIILFQLTFNLCFSALVAVMPDRVPDHQKGLVAAFQSLGNPIGTAAGAVLIGGVLVTESSRYATISAVLLLGLAPLVLGFKDPPLPKADAPPFDLAGFLRGLWVDPRKHPDFAFAWLGRFMVLVALSLIQSYMLYFLQDAMGYSRLFPGQRAEQGLAILTAVSTLSNVALALAGGVLSDRLKRRKLFACGAAFTMALAMAVFSLSPQWPVMVAAYAVLGCGAGCFYAVDIAMVTQVLPSQRDTGKDLGVINLANTLPQALAPALAVWALGPTHLNFHLLFLTAASLAMAGGLAILPIRGVR\	MGFDDRARPKEPVRANFIAAYTLAQIGAFLSFQPLLQVLLPLKAGAIDPANKALVLSQVTFYGAIVASVANLLAGAISDRTTSRFGRRRPGIVVGALGAALAYLAIMQAKTPLALIGGIILFQLTFNLCFSALVAVMPDRVPDHQKGLVAAFQSLGNPIGTAAGAVLIGGVLVTESSRYATISAVLLLGLAPLVLGFKDPPLPKADAPPFDLAGFLRGLWVDPRKHPDFAFAWLGRFMVLVALSLIQSYMLYFLQDAMGYSRLFPGQRAEQGLAILTAVSTLSNVALALAGGVLSDRLKRRKLFACGAAFTMALAMAVFSLSPQWPVMVAAYAVLGCGAGCFYAVDIAMVTQVLPSQRDTGKDLGVINLANTLPQALAPALAVWALGPTHLNFHLLFLTAASLAMAGGLAILPIRGVR
GC_00001618	Caulobacter sp. S6	18	18	1	0	0.821481	0.977287	0.892636							COG2211	Na+/melibiose symporter or related transporter (MelB) (PDB:4M64)	G	Carbohydrate transport and metabolism			MAVV----------HEVREPAPVGAGFIAGLTLAQIGAYISFVPLLQVLLPLKAAMIDPAHKAVTLANITLWGAVAAGFANLIAGAISDRTTSRFGRRRPWLLAGVAGTLLSYVMIRLAGSVAGLLIGIVFFQIVFNFLFAALLALVVDRVPNQQRGVVSALLGLGYPLGNVGGVTLIGGLIGSEAARYLALGLIVLAAVAPFALALRDVPITAAQKPRGRLPIFSPDFWVDPRKHPDFGFAWGGRFLVLTGFSLVQSYMLYYLLDVVRYPTLFPGARAEQGLAVLTAIAAVFNVIFALIGGLLSDKVRRRKPFVILGALVLAGATASFALAPSWPALMIAYAFHGVGTGVYFAVDIALVTQVLPSARDAGKDLGIVNLSNTVPQILAPVLAVGLLGAAHADFRTLFLLAAAVCVGGAVMVAPIRSVR\	MAVVHEVREPAPVGAGFIAGLTLAQIGAYISFVPLLQVLLPLKAAMIDPAHKAVTLANITLWGAVAAGFANLIAGAISDRTTSRFGRRRPWLLAGVAGTLLSYVMIRLAGSVAGLLIGIVFFQIVFNFLFAALLALVVDRVPNQQRGVVSALLGLGYPLGNVGGVTLIGGLIGSEAARYLALGLIVLAAVAPFALALRDVPITAAQKPRGRLPIFSPDFWVDPRKHPDFGFAWGGRFLVLTGFSLVQSYMLYYLLDVVRYPTLFPGARAEQGLAVLTAIAAVFNVIFALIGGLLSDKVRRRKPFVILGALVLAGATASFALAPSWPALMIAYAFHGVGTGVYFAVDIALVTQVLPSARDAGKDLGIVNLSNTVPQILAPVLAVGLLGAAHADFRTLFLLAAAVCVGGAVMVAPIRSVR
GC_00001618	Caulobacter segnis ATCC21756	18	18	1	0	0.821481	0.977287	0.892636							COG2211	Na+/melibiose symporter or related transporter (MelB) (PDB:4M64)	G	Carbohydrate transport and metabolism			MRPE----------DRARPKEPVRAGFIAAYTLAQIGAFVSFQPLLQVLLPLKAQAIDPAGKAVVLSQVAFYGAIVASIANLLAGAISDRTTSRFGRRRPWIVVGAIGASLAYLAIMRATTPMALIGGVILFQLTFNLCFSALVAVMPDRVPDGQKGLVAAFQSLGNPLGTAAGAVLIGGVLVVEGQRYAAISAALLIGLLPLVISLRDPPLPKSSVPPFRLGAFLSGLWVNPRKHPDFAFAWAGRFMVLVALCLTQNYMLYFLQDVLDYPRLFPGRRAEEGLAILTTVSTVSNVALAMLGGVLSDRLQRRKLFAFGAALAIAATMAVFSLSPSWPLLLVTYLVLGCGAGCFYAVDIALVTQVLPSQRDAGKDLGVINLANTLPQALAPGLAVWALGPTQMNYQVFFLMAAGLALAGGLAILPIRGVR\	MRPEDRARPKEPVRAGFIAAYTLAQIGAFVSFQPLLQVLLPLKAQAIDPAGKAVVLSQVAFYGAIVASIANLLAGAISDRTTSRFGRRRPWIVVGAIGASLAYLAIMRATTPMALIGGVILFQLTFNLCFSALVAVMPDRVPDGQKGLVAAFQSLGNPLGTAAGAVLIGGVLVVEGQRYAAISAALLIGLLPLVISLRDPPLPKSSVPPFRLGAFLSGLWVNPRKHPDFAFAWAGRFMVLVALCLTQNYMLYFLQDVLDYPRLFPGRRAEEGLAILTTVSTVSNVALAMLGGVLSDRLQRRKLFAFGAALAIAATMAVFSLSPSWPLLLVTYLVLGCGAGCFYAVDIALVTQVLPSQRDAGKDLGVINLANTLPQALAPGLAVWALGPTQMNYQVFFLMAAGLALAGGLAILPIRGVR
GC_00001618	Caulobacter segnis CBR1	18	18	1	0	0.821481	0.977287	0.892636							COG2211	Na+/melibiose symporter or related transporter (MelB) (PDB:4M64)	G	Carbohydrate transport and metabolism			MAPD----------DGARPKVPVRANFIAAYTLAQIGAFVSFQPLLQVLLPLKAASIDHASKAVVLSQVAFYGAIVASVANLLAGAISDRTTSRFGRRRPWMVVGAVGASLAYLAIMNAKTPLALIGGVILFQLTFNLCFSALVAVMPDRVPDNQKGMVAAFLSLGNPIGTAVGAVVIGGFLVVEWQRYATISAALLLSLAPFVLRLRDPPLAKADLPPFNLRDFISGLWVSPRKHPDFALAWLGRFMVLVALSLVQCYMLYFLQDVMDYPKLFPGRRAEEGLAFLTTVSTISNVTLAMLGGMLSDRLRRRKLFAFGAAVVLAASMVVFSLSPSWPVLVAAYVVFGCGAGCFCAVDIALVTQVLPSQRDAGKDLGVINLANTLPQALAPALAVWSLGPSHENFHVFFLMAAGLALAGGLAILPIRGVR\	MAPDDGARPKVPVRANFIAAYTLAQIGAFVSFQPLLQVLLPLKAASIDHASKAVVLSQVAFYGAIVASVANLLAGAISDRTTSRFGRRRPWMVVGAVGASLAYLAIMNAKTPLALIGGVILFQLTFNLCFSALVAVMPDRVPDNQKGMVAAFLSLGNPIGTAVGAVVIGGFLVVEWQRYATISAALLLSLAPFVLRLRDPPLAKADLPPFNLRDFISGLWVSPRKHPDFALAWLGRFMVLVALSLVQCYMLYFLQDVMDYPKLFPGRRAEEGLAFLTTVSTISNVTLAMLGGMLSDRLRRRKLFAFGAAVVLAASMVVFSLSPSWPVLVAAYVVFGCGAGCFCAVDIALVTQVLPSQRDAGKDLGVINLANTLPQALAPALAVWSLGPSHENFHVFFLMAAGLALAGGLAILPIRGVR
GC_00001618	Caulobacter segnis RL271	18	18	1	0	0.821481	0.977287	0.892636							COG2211	Na+/melibiose symporter or related transporter (MelB) (PDB:4M64)	G	Carbohydrate transport and metabolism			MAFD----------EGTRPKEPVRANFIAAYTLAQIGAFVSFQPLLQVLLPLKAASIDPGSKAVVLSQVAFWGAIVASVANLLAGAISDRTTSRFGRRRPWMVVGAIGASLAYLAIMNAKTPLALIGGVILFQLTFNLCFSALVAVMPDRVPDTQKGMVAAFLSLGNPIGTAVGAVVIGGLLVVEWQRYAMISAALLLGLAPFVLRLRDPPLAKADLPPFNLKAFVSGLWVSPRKHPDFALAWLGRFMVLVALSLVQCYMLYFLQDVMDYPKLFPGRRAEEGLAFLTTVSTLSNVTLAMLGGMLSDRLRRRKLFAFGAAVVLASSMVVFSLSPSWPVLVAAYVVFGCGAGCFCAVDIALVTQVLPSQRDAGKDLGVINLANTLPQALAPALAVWSLGPSHENFHVFFLMAAGLALAGGLAILPIRGVR\	MAFDEGTRPKEPVRANFIAAYTLAQIGAFVSFQPLLQVLLPLKAASIDPGSKAVVLSQVAFWGAIVASVANLLAGAISDRTTSRFGRRRPWMVVGAIGASLAYLAIMNAKTPLALIGGVILFQLTFNLCFSALVAVMPDRVPDTQKGMVAAFLSLGNPIGTAVGAVVIGGLLVVEWQRYAMISAALLLGLAPFVLRLRDPPLAKADLPPFNLKAFVSGLWVSPRKHPDFALAWLGRFMVLVALSLVQCYMLYFLQDVMDYPKLFPGRRAEEGLAFLTTVSTLSNVTLAMLGGMLSDRLRRRKLFAFGAAVVLASSMVVFSLSPSWPVLVAAYVVFGCGAGCFCAVDIALVTQVLPSQRDAGKDLGVINLANTLPQALAPALAVWSLGPSHENFHVFFLMAAGLALAGGLAILPIRGVR
GC_00001618	Caulobacter sp. X	18	18	1	0	0.821481	0.977287	0.892636							COG2211	Na+/melibiose symporter or related transporter (MelB) (PDB:4M64)	G	Carbohydrate transport and metabolism			MRPE----------DRARPKEPVRAGFIAAYTLAQIGAFVSFQPLLQVLLPLKAEAIDPAGKAVVLSQVAFYGAIVASIANLLAGAISDRTTSRFGRRRPWIVVGAIGASLAYLAIMRATTPMALVGGMILFQLTFNLCFSALVAVMPDRVPDGQKGLVAAFQSLGNPLGTAAGAILIGGFLVVEGQRYAAISAALLIGLLPLVVSLRDPPQPKSSVPPFRLGAFLSGLWVNPREHPDFAFAWAGRFMVLVALCLTQNYMLYFLQDVLDYPRLFPGHRAEEGLAILTTVSTVSNVAFAMLGGVLSDRLRRRKLFAFGAALTIAGTMAVFSMSPSWPLLLATYLVLGCGAGCFYAVDIALVTQVLPSQRDAGKDLGVINLANTLPQALAPGLAVWALGPTQMNYQVFFLTAAALALAGGLAILPIRGVR\	MRPEDRARPKEPVRAGFIAAYTLAQIGAFVSFQPLLQVLLPLKAEAIDPAGKAVVLSQVAFYGAIVASIANLLAGAISDRTTSRFGRRRPWIVVGAIGASLAYLAIMRATTPMALVGGMILFQLTFNLCFSALVAVMPDRVPDGQKGLVAAFQSLGNPLGTAAGAILIGGFLVVEGQRYAAISAALLIGLLPLVVSLRDPPQPKSSVPPFRLGAFLSGLWVNPREHPDFAFAWAGRFMVLVALCLTQNYMLYFLQDVLDYPRLFPGHRAEEGLAILTTVSTVSNVAFAMLGGVLSDRLRRRKLFAFGAALTIAGTMAVFSMSPSWPLLLATYLVLGCGAGCFYAVDIALVTQVLPSQRDAGKDLGVINLANTLPQALAPGLAVWALGPTQMNYQVFFLTAAALALAGGLAILPIRGVR
GC_00001619	Caulobacter sp. BP25	18	18	1	0	0.889626	1	0.94159							COG3788	Uncharacterized membrane protein YecN, MAPEG domain (YecN)	S	Function unknown	K07136	uncharacterized protein	MDTIVSGHAAALWAGLHLLLMLVLSVLVVRLRQKHKVALGDEGIPELARAIRAFGNATEYVPAGVAALAVLAVAGASALTIHVVGFLLFAGRVIHAVGLSNSGGVSIGRTAGMIATWLAYIFAGVALLISAIA\	MDTIVSGHAAALWAGLHLLLMLVLSVLVVRLRQKHKVALGDEGIPELARAIRAFGNATEYVPAGVAALAVLAVAGASALTIHVVGFLLFAGRVIHAVGLSNSGGVSIGRTAGMIATWLAYIFAGVALLISAIA
GC_00001619	Caulobacter vibrioides CB1	18	18	1	0	0.889626	1	0.94159							COG3788	Uncharacterized membrane protein YecN, MAPEG domain (YecN)	S	Function unknown	K07136	uncharacterized protein	MDTIVSGHAAALWAGLNLFLLLILSLLVVRLRQKHKVALGDEGIPELARAIRAFGNASEYIPSGIAALAVLAVAGAAPLAIHVVGFILFAGRVVHAIGLSNSGGASIPRAVGMVATWLAYIFAGVALLLSAIG\	MDTIVSGHAAALWAGLNLFLLLILSLLVVRLRQKHKVALGDEGIPELARAIRAFGNASEYIPSGIAALAVLAVAGAAPLAIHVVGFILFAGRVVHAIGLSNSGGASIPRAVGMVATWLAYIFAGVALLLSAIG
GC_00001619	Caulobacter vibrioides CB13b1a	18	18	1	0	0.889626	1	0.94159							COG3788	Uncharacterized membrane protein YecN, MAPEG domain (YecN)	S	Function unknown	K07136	uncharacterized protein	MDTIASGHAAALWAGLNLFLLLILSLLVVRLRQKHKVALGDEGIPELARAIRAFGNASEYIPSGVAALAVLAVAGAAPLAIHVVGFILFAGRVVHAIGLSNSGGASIPRAIGMVATWLAYIFAGVALLLSAIG\	MDTIASGHAAALWAGLNLFLLLILSLLVVRLRQKHKVALGDEGIPELARAIRAFGNASEYIPSGVAALAVLAVAGAAPLAIHVVGFILFAGRVVHAIGLSNSGGASIPRAIGMVATWLAYIFAGVALLLSAIG
GC_00001619	Caulobacter vibrioides CB15	18	18	1	0	0.889626	1	0.94159							COG3788	Uncharacterized membrane protein YecN, MAPEG domain (YecN)	S	Function unknown	K07136	uncharacterized protein	MDTIVSGHAAALWAGLNLFLLLILSLLVVRLRQKHKVALGDEGIPELARAIRAFGNASEYIPSGIAALAVLAVAGAAPLAIHVVGFILFAGRVVHAIGLSNSGGASIPRAVGMVATWLAYIFAGVALLLSAIG\	MDTIVSGHAAALWAGLNLFLLLILSLLVVRLRQKHKVALGDEGIPELARAIRAFGNASEYIPSGIAALAVLAVAGAAPLAIHVVGFILFAGRVVHAIGLSNSGGASIPRAVGMVATWLAYIFAGVALLLSAIG
GC_00001619	Caulobacter vibrioides CB2	18	18	1	0	0.889626	1	0.94159							COG3788	Uncharacterized membrane protein YecN, MAPEG domain (YecN)	S	Function unknown	K07136	uncharacterized protein	MDTIVSGHAAALWAGLNLFLLLILSLLVVRLRQKHKVALGDEGIPELARAIRAFGNASEYIPSGIAALAVLAVAGAAPLAIHVVGFILFAGRVVHAIGLSNSGGASIPRAVGMVATWLAYIFAGVALLLSAIG\	MDTIVSGHAAALWAGLNLFLLLILSLLVVRLRQKHKVALGDEGIPELARAIRAFGNASEYIPSGIAALAVLAVAGAAPLAIHVVGFILFAGRVVHAIGLSNSGGASIPRAVGMVATWLAYIFAGVALLLSAIG
GC_00001619	Caulobacter henricii CB4	18	18	1	0	0.889626	1	0.94159							COG3788	Uncharacterized membrane protein YecN, MAPEG domain (YecN)	S	Function unknown	K07136	uncharacterized protein	MDTITSGHAAALWAGLHVFLMLTLSLLVVRLRQKHKVSLGDEGIPELARAIRAFGNATEYVPTGLIALVVLAVVGAPPLAIHVAGFVLFSGRLVHAVGLSSSGGASIPRALGMVATWLAYIFVGVALLFYAIA\	MDTITSGHAAALWAGLHVFLMLTLSLLVVRLRQKHKVSLGDEGIPELARAIRAFGNATEYVPTGLIALVVLAVVGAPPLAIHVAGFVLFSGRLVHAVGLSSSGGASIPRALGMVATWLAYIFVGVALLFYAIA
GC_00001619	Caulobacter flavus RHGG3	18	18	1	0	0.889626	1	0.94159							COG3788	Uncharacterized membrane protein YecN, MAPEG domain (YecN)	S	Function unknown	K07136	uncharacterized protein	MDVSASGHAAALWAGLHVFLLLVLSLLVVRGRQKHKVALGDGGVPELAQAVRAFGNASEYVPTGLGVLAVLAVVGAPAIAIHGVGLVLFAGRLIHAVGLSRSGGASVPRAIGMICTWLAYVFGGVILLFYAIP\	MDVSASGHAAALWAGLHVFLLLVLSLLVVRGRQKHKVALGDGGVPELAQAVRAFGNASEYVPTGLGVLAVLAVVGAPAIAIHGVGLVLFAGRLIHAVGLSRSGGASVPRAIGMICTWLAYVFGGVILLFYAIP
GC_00001619	Caulobacter sp. FWC26	18	18	1	0	0.889626	1	0.94159							COG3788	Uncharacterized membrane protein YecN, MAPEG domain (YecN)	S	Function unknown	K07136	uncharacterized protein	MDTITSGHAAALWAGLNLFLLLILSLLVVRLRQKHKVALGDEGIPELARAIRAFGNASEYIPSGMAALAVLAVAGAAPLAIHVVGFILFAGRVIHAVGLSNSGGASIPRAVGMLATWLAYIFAGVALLLSAIG\	MDTITSGHAAALWAGLNLFLLLILSLLVVRLRQKHKVALGDEGIPELARAIRAFGNASEYIPSGMAALAVLAVAGAAPLAIHVVGFILFAGRVIHAVGLSNSGGASIPRAVGMLATWLAYIFAGVALLLSAIG
GC_00001619	Caulobacter soli Ji-3-8	18	18	1	0	0.889626	1	0.94159							COG3788	Uncharacterized membrane protein YecN, MAPEG domain (YecN)	S	Function unknown	K07136	uncharacterized protein	MDTIASGHAAALWVGLHVLLLLTLSLLVVRLRQKHKVALGDEGIPELARAIRAFGNASEYVPGGLALILALAVVAAPPLAIHVVGLVLFAGRLIHAVGLSNSGGASISRSLGMIGTWVAYIFGAVALLFYAIG\	MDTIASGHAAALWVGLHVLLLLTLSLLVVRLRQKHKVALGDEGIPELARAIRAFGNASEYVPGGLALILALAVVAAPPLAIHVVGLVLFAGRLIHAVGLSNSGGASISRSLGMIGTWVAYIFGAVALLFYAIG
GC_00001619	Caulobacter sp. K31	18	18	1	0	0.889626	1	0.94159							COG3788	Uncharacterized membrane protein YecN, MAPEG domain (YecN)	S	Function unknown	K07136	uncharacterized protein	MDTIASGHAAALWVGLHVLLLLTLSLLVVRLRQKHKVALGDEGIPELARAIRAFGNASEYIPVGLAAIIVLALVGAPPLAIHVVGLVLFAGRLVHAVGLSNSGGASVARSIGMICTWVAYIFGAAALLFYAIG\	MDTIASGHAAALWVGLHVLLLLTLSLLVVRLRQKHKVALGDEGIPELARAIRAFGNASEYIPVGLAAIIVLALVGAPPLAIHVVGLVLFAGRLVHAVGLSNSGGASVARSIGMICTWVAYIFGAAALLFYAIG
GC_00001619	Caulobacter rhizosphaerae KCTC 52515	18	18	1	0	0.889626	1	0.94159							COG3788	Uncharacterized membrane protein YecN, MAPEG domain (YecN)	S	Function unknown	K07136	uncharacterized protein	MDTLASGHAAALWVGLHVLLLLTLSLLVVRLRQKHKVALGDEGIPELARAIRAFGNASEYVPVGLAAIIVLALVGAPPLAIHVVGLVLFAGRLIHAVGLSNSGGASIPRAIGMICTWVAYIFGAVALLFYAIG\	MDTLASGHAAALWVGLHVLLLLTLSLLVVRLRQKHKVALGDEGIPELARAIRAFGNASEYVPVGLAAIIVLALVGAPPLAIHVVGLVLFAGRLIHAVGLSNSGGASIPRAIGMICTWVAYIFGAVALLFYAIG
GC_00001619	Caulobacter mirabilis FWC38	18	18	1	0	0.889626	1	0.94159							COG3788	Uncharacterized membrane protein YecN, MAPEG domain (YecN)	S	Function unknown	K07136	uncharacterized protein	MDGVNLGHAASLWVGLHLLLLLVLSALVVRQRQKHKILLGDEGVPQVAQAVRAFGNATEYVPAGLAGLIVLDVASQSPLLVHIAGAILFAGRVIHAVGLSTSGGASIARSIGMTLTWLAYVFLIAATLFTAIV\	MDGVNLGHAASLWVGLHLLLLLVLSALVVRQRQKHKILLGDEGVPQVAQAVRAFGNATEYVPAGLAGLIVLDVASQSPLLVHIAGAILFAGRVIHAVGLSTSGGASIARSIGMTLTWLAYVFLIAATLFTAIV
GC_00001619	Caulobacter vibrioides NA1000	18	18	1	0	0.889626	1	0.94159							COG3788	Uncharacterized membrane protein YecN, MAPEG domain (YecN)	S	Function unknown	K07136	uncharacterized protein	MDTIVSGHAAALWAGLNLFLLLILSLLVVRLRQKHKVALGDEGIPELARAIRAFGNASEYIPSGIAALAVLAVAGAAPLAIHVVGFILFAGRVVHAIGLSNSGGASIPRAVGMVATWLAYIFAGVALLLSAIG\	MDTIVSGHAAALWAGLNLFLLLILSLLVVRLRQKHKVALGDEGIPELARAIRAFGNASEYIPSGIAALAVLAVAGAAPLAIHVVGFILFAGRVVHAIGLSNSGGASIPRAVGMVATWLAYIFAGVALLLSAIG
GC_00001619	Caulobacter vibrioides OR37	18	18	1	0	0.889626	1	0.94159							COG3788	Uncharacterized membrane protein YecN, MAPEG domain (YecN)	S	Function unknown	K07136	uncharacterized protein	MDTITSGHAAALWAGLHLFLLLALSMLVVRLRQKHKVALGDEGIPELARAIRAFGNAAEYVPAGIAALAVLAVTGAAPLAIHVVGLLLFAGRVLHAIGLSNSGGASIPRAVGMVATWLAYIFAGVALLLSAIG\	MDTITSGHAAALWAGLHLFLLLALSMLVVRLRQKHKVALGDEGIPELARAIRAFGNAAEYVPAGIAALAVLAVTGAAPLAIHVVGLLLFAGRVLHAIGLSNSGGASIPRAVGMVATWLAYIFAGVALLLSAIG
GC_00001619	Caulobacter segnis ATCC21756	18	18	1	0	0.889626	1	0.94159							COG3788	Uncharacterized membrane protein YecN, MAPEG domain (YecN)	S	Function unknown	K07136	uncharacterized protein	MDTIVSGHAAALWAGLHLFLLLILSVLVVRLRQKHKVALGDEGIPELARAIRAFGNATEYVPTGVAALAVLAVAGASALTIHVVGFLLFAGRVTHAIGLSNSGGVSIPRAAGMIATWLAYIFAGVALLISAIA\	MDTIVSGHAAALWAGLHLFLLLILSVLVVRLRQKHKVALGDEGIPELARAIRAFGNATEYVPTGVAALAVLAVAGASALTIHVVGFLLFAGRVTHAIGLSNSGGVSIPRAAGMIATWLAYIFAGVALLISAIA
GC_00001619	Caulobacter segnis CBR1	18	18	1	0	0.889626	1	0.94159							COG3788	Uncharacterized membrane protein YecN, MAPEG domain (YecN)	S	Function unknown	K07136	uncharacterized protein	MDTIVSGHAAALWAGLHLFLLLILSLLVVRLRQKHKVALGDEGIPELARAIRAFGNASEYIPAGIGALAVLAVAGASPLAIHVVGIVLFAGRVIHAVGLSNSGGASIPRAIGMVATWLAYIFAGVALLLSAIG\	MDTIVSGHAAALWAGLHLFLLLILSLLVVRLRQKHKVALGDEGIPELARAIRAFGNASEYIPAGIGALAVLAVAGASPLAIHVVGIVLFAGRVIHAVGLSNSGGASIPRAIGMVATWLAYIFAGVALLLSAIG
GC_00001619	Caulobacter segnis RL271	18	18	1	0	0.889626	1	0.94159							COG3788	Uncharacterized membrane protein YecN, MAPEG domain (YecN)	S	Function unknown	K07136	uncharacterized protein	MDTIVSGHAAALWAGLHLFLLLILSALVVRLRQKHKVALGDEGIPELARAIRAFGNASEYIPTGIAALAVLAVAGAAPLAIHVVGFVLFAGRVAHAVGLSNSGGASIPRAVGMVATWLAYVFAGVALLLSAIG\	MDTIVSGHAAALWAGLHLFLLLILSALVVRLRQKHKVALGDEGIPELARAIRAFGNASEYIPTGIAALAVLAVAGAAPLAIHVVGFVLFAGRVAHAVGLSNSGGASIPRAVGMVATWLAYVFAGVALLLSAIG
GC_00001619	Caulobacter sp. X	18	18	1	0	0.889626	1	0.94159							COG3788	Uncharacterized membrane protein YecN, MAPEG domain (YecN)	S	Function unknown	K07136	uncharacterized protein	MDTIVSGHAAALWAGLHLFLLLILSVLVVRLRQKHKVALGDEGIPELARAIRAFGNATEYVPTGVAALAVLAVAGASSLTIHVVGFLLFAGRVTHAIGLSNSGGVSIPRAAGMIATWLAYIFAGVALLISAIA\	MDTIVSGHAAALWAGLHLFLLLILSVLVVRLRQKHKVALGDEGIPELARAIRAFGNATEYVPTGVAALAVLAVAGASSLTIHVVGFLLFAGRVTHAIGLSNSGGVSIPRAAGMIATWLAYIFAGVALLISAIA
GC_00001620	Caulobacter sp. BP25	17	18	2	0	0.824352	0.850035	0.836996							COG5572	Uncharacterized membrane protein	S	Function unknown			----MNRTAS-AALAAIIALS-AGVSMAAADDH-KAKG---DSEKCYGVSKAGQNDCKAGAGTSCAGTSKVDYQGDAWKMVPKGTCATIKTP---KGMGSLT-----PKA-\	MNRTASAALAAIIALSAGVSMAAADDHKAKGDSEKCYGVSKAGQNDCKAGAGTSCAGTSKVDYQGDAWKMVPKGTCATIKTPKGMGSLTPKA
GC_00001620	Caulobacter vibrioides CB1	17	18	2	0	0.824352	0.850035	0.836996							COG5572	Uncharacterized membrane protein	S	Function unknown			----MTRTATTAALAAAIALS-AGVSIAAADEH-KAGA---QTEKCYGVSKAGENDCKAGAGTSCAGTSKVDYQGDAWKMVKKGTCVTIKTP---KGMGSLT-----PKA-\	MTRTATTAALAAAIALSAGVSIAAADEHKAGAQTEKCYGVSKAGENDCKAGAGTSCAGTSKVDYQGDAWKMVKKGTCVTIKTPKGMGSLTPKA
GC_00001620	Caulobacter vibrioides CB13b1a	17	18	2	0	0.824352	0.850035	0.836996							COG5572	Uncharacterized membrane protein	S	Function unknown			----MNRTATTVALAAAMALS-AGVSIAAADAH-KAGA---DTEKCYGVSKAGENDCKAGAGTSCAGSSKVDYQGDAWKMVKKGTCVTIKTP---KGMGSLT-----PKA-\	MNRTATTVALAAAMALSAGVSIAAADAHKAGADTEKCYGVSKAGENDCKAGAGTSCAGSSKVDYQGDAWKMVKKGTCVTIKTPKGMGSLTPKA
GC_00001620	Caulobacter vibrioides CB15	17	18	2	0	0.824352	0.850035	0.836996							COG5572	Uncharacterized membrane protein	S	Function unknown			----MTRTATTAALAAAIALS-AGVSIAAADEH-KAGA---QTEKCYGVSKAGENDCKAGAGTSCAGTSKVDYQGDAWKMVKKGTCVTIKTP---KGMGSLT-----PKA-\	MTRTATTAALAAAIALSAGVSIAAADEHKAGAQTEKCYGVSKAGENDCKAGAGTSCAGTSKVDYQGDAWKMVKKGTCVTIKTPKGMGSLTPKA
GC_00001620	Caulobacter vibrioides CB2	17	18	2	0	0.824352	0.850035	0.836996							COG5572	Uncharacterized membrane protein	S	Function unknown			----MTRTATTAALAAAIALS-AGVSIAAADEH-KAGA---QTEKCYGVSKAGENDCKAGAGTSCAGTSKVDYQGDAWKMVKKGTCVTIKTP---KGMGSLT-----PKA-\	MTRTATTAALAAAIALSAGVSIAAADEHKAGAQTEKCYGVSKAGENDCKAGAGTSCAGTSKVDYQGDAWKMVKKGTCVTIKTPKGMGSLTPKA
GC_00001620	Caulobacter henricii CB4	17	18	2	0	0.824352	0.850035	0.836996							COG5572	Uncharacterized membrane protein	S	Function unknown			----MNRTTATAAFAAVLALS-AGAAMAADDMA-AKKP---AMEKCYGVSKAAENDCKAGAGTSCAGTSKVDYQGDAWKHVAKGTCTTIKTP---KGMGSLT-----PKTM\	MNRTTATAAFAAVLALSAGAAMAADDMAAKKPAMEKCYGVSKAAENDCKAGAGTSCAGTSKVDYQGDAWKHVAKGTCTTIKTPKGMGSLTPKTM
GC_00001620	Caulobacter henricii CB4	17	18	2	0	0.824352	0.850035	0.836996							COG5572	Uncharacterized membrane protein	S	Function unknown			----MSISRS-AFLAGVLAVALTPVVASAADRP--------ARDKCYGVSLAGYNDCAAGPGTSCAGTSKVDYQGNAWKLVPKGTCTTMKSPTSATGFGQLSPFTAKPKA-\	MSISRSAFLAGVLAVALTPVVASAADRPARDKCYGVSLAGYNDCAAGPGTSCAGTSKVDYQGNAWKLVPKGTCTTMKSPTSATGFGQLSPFTAKPKA
GC_00001620	Caulobacter sp. FWC26	17	18	2	0	0.824352	0.850035	0.836996							COG5572	Uncharacterized membrane protein	S	Function unknown			----MTRTATTLALAAALALS-AGVSIAAADEH-KAGA---NTEKCYGVSKAGENDCKAGAGTSCAGTSKVDYQGDAWKMVKKGACTTIKTP---KGMGSLT-----PKA-\	MTRTATTLALAAALALSAGVSIAAADEHKAGANTEKCYGVSKAGENDCKAGAGTSCAGTSKVDYQGDAWKMVKKGACTTIKTPKGMGSLTPKA
GC_00001620	Caulobacter soli Ji-3-8	17	18	2	0	0.824352	0.850035	0.836996							COG5572	Uncharacterized membrane protein	S	Function unknown			----MNKTPA-LALAAVFALS-AGAAMARDDMK-PAKV---ETEKCYGVAKAGQNDCKAGAGTSCAGTSKADYQADAWKKVAKGTCTSIKTP---NGTGSLTA----PKA-\	MNKTPALALAAVFALSAGAAMARDDMKPAKVETEKCYGVAKAGQNDCKAGAGTSCAGTSKADYQADAWKKVAKGTCTSIKTPNGTGSLTAPKA
GC_00001620	Caulobacter sp. K31	17	18	2	0	0.824352	0.850035	0.836996							COG5572	Uncharacterized membrane protein	S	Function unknown			MTRIANKTPA-LALAAVFALS-AGAAMARDDMK-PAKM---EMEKCYGVAKAGQNDCKAGAGTSCAGTSKADYQGDAWKKVAKGTCTSIKTP---NGMGSLT-----PKA-\	MTRIANKTPALALAAVFALSAGAAMARDDMKPAKMEMEKCYGVAKAGQNDCKAGAGTSCAGTSKADYQGDAWKKVAKGTCTSIKTPNGMGSLTPKA
GC_00001620	Caulobacter rhizosphaerae KCTC 52515	17	18	2	0	0.824352	0.850035	0.836996							COG5572	Uncharacterized membrane protein	S	Function unknown			-MSLVTKTPA-LALAAVFALS-AGAAMARDDMK-PAKV---EMEKCYGVAKAGHNDCKAGAGTSCAGTSKADYQGDAWKKVAKGTCTSIKTP---NGMGSLT-----PKA-\	MSLVTKTPALALAAVFALSAGAAMARDDMKPAKVEMEKCYGVAKAGHNDCKAGAGTSCAGTSKADYQGDAWKKVAKGTCTSIKTPNGMGSLTPKA
GC_00001620	Caulobacter mirabilis FWC38	17	18	2	0	0.824352	0.850035	0.836996							COG5572	Uncharacterized membrane protein	S	Function unknown			-----MQTTR-AALAAGLALAVAGAAFASAGVAQEKAAAKPAMEKCYGVALAGKNDCKAGAGTSCAGTSKVDYQGDAWKLVKVGECVKTKTP---KGFGSLT-----PKA-\	MQTTRAALAAGLALAVAGAAFASAGVAQEKAAAKPAMEKCYGVALAGKNDCKAGAGTSCAGTSKVDYQGDAWKLVKVGECVKTKTPKGFGSLTPKA
GC_00001620	Caulobacter vibrioides NA1000	17	18	2	0	0.824352	0.850035	0.836996							COG5572	Uncharacterized membrane protein	S	Function unknown			----MTRTATTAALAAAIALS-AGVSIAAADEH-KAGA---QTEKCYGVSKAGENDCKAGAGTSCAGTSKVDYQGDAWKMVKKGTCVTIKTP---KGMGSLT-----PKA-\	MTRTATTAALAAAIALSAGVSIAAADEHKAGAQTEKCYGVSKAGENDCKAGAGTSCAGTSKVDYQGDAWKMVKKGTCVTIKTPKGMGSLTPKA
GC_00001620	Caulobacter vibrioides OR37	17	18	2	0	0.824352	0.850035	0.836996							COG5572	Uncharacterized membrane protein	S	Function unknown			----MTRTTATAALAAVFALS-AGVSIASADDM-KAKGGKAEMEKCYGVAKAGQNDCKAGAGTSCAGTSKADYQGNAWKNVAKGTCVTIKTP---NGMGSLT-----PKA-\	MTRTTATAALAAVFALSAGVSIASADDMKAKGGKAEMEKCYGVAKAGQNDCKAGAGTSCAGTSKADYQGNAWKNVAKGTCVTIKTPNGMGSLTPKA
GC_00001620	Caulobacter segnis ATCC21756	17	18	2	0	0.824352	0.850035	0.836996							COG5572	Uncharacterized membrane protein	S	Function unknown			----MNRTAS-AALAAIFALS-AGVSMAAADEH-MGKG---DTEKCYGVAKAGQNDCKAGAGTSCAGTSKVDYQGDAWKMVKKGTCATIKTP---KGMGSLT-----PKA-\	MNRTASAALAAIFALSAGVSMAAADEHMGKGDTEKCYGVAKAGQNDCKAGAGTSCAGTSKVDYQGDAWKMVKKGTCATIKTPKGMGSLTPKA
GC_00001620	Caulobacter segnis CBR1	17	18	2	0	0.824352	0.850035	0.836996							COG5572	Uncharacterized membrane protein	S	Function unknown			----MNRTATTAALAAVLALS-AGVSMAAADEHMKGKG---DQEKCYGVAKAGENDCKAGAGTSCAGTSKVDYQGDAWKMVKKGTCVTIKTP---NGMGSLT-----PKA-\	MNRTATTAALAAVLALSAGVSMAAADEHMKGKGDQEKCYGVAKAGENDCKAGAGTSCAGTSKVDYQGDAWKMVKKGTCVTIKTPNGMGSLTPKA
GC_00001620	Caulobacter segnis RL271	17	18	2	0	0.824352	0.850035	0.836996							COG5572	Uncharacterized membrane protein	S	Function unknown			----MNRTTTTAALAAVLALS-AGVSMASADDHMKSKG---DQEKCYGVAKAGENDCKAGAGTSCAGTSKVDYQGDAWKMVKKGTCVTIKTP---NGMGSLT-----PKM-\	MNRTTTTAALAAVLALSAGVSMASADDHMKSKGDQEKCYGVAKAGENDCKAGAGTSCAGTSKVDYQGDAWKMVKKGTCVTIKTPNGMGSLTPKM
GC_00001620	Caulobacter sp. X	17	18	2	0	0.824352	0.850035	0.836996							COG5572	Uncharacterized membrane protein	S	Function unknown			----MNRTAS-AALAAIIALS-AGVSMAAADDH-KAKN---DSEKCYGVAKAGQNDCKAGAGTSCAGTSKVDYQGDAWKHVPKGTCVTMKTP---KGMGSLT-----PKA-\	MNRTASAALAAIIALSAGVSMAAADDHKAKNDSEKCYGVAKAGQNDCKAGAGTSCAGTSKVDYQGDAWKHVPKGTCVTMKTPKGMGSLTPKA
GC_00001621	Caulobacter sp. BP25	18	18	1	0	0.902751	0.966464	0.933522							COG0687	Spermidine/putrescine-binding periplasmic protein (PotD) (PDB:1POT)	E	Amino acid transport and metabolism	K11069	spermidine/putrescine transport system substrate-binding protein	MSTITQRGLQKAGLNRRSLLTATGAAAIGLTFTA---CGEKPK---PA-AGGEEPKLNFYNWDTYIGETTLGDFKKATGVDVNMSLFATNDELFAKLKAGNPGFDVIVPSNEFVTRMGQAGLLEPLDHAKIPNMKNIEPSFLNPDFDPGRKYSMPYTWLLLGIGYRKSKVQ-GVPDSWKWLFDSDKYKGRIALLSESADLVRLCAKYLGHSVNNIPADMLPRIEQMLIKQKPFVKAFHDDNGQDLLLSGEVDLVLEYNGDIAQAMKDDPDIDFVVPKEGSLINSDTLCIPKGAPRPNNAHAFINYLLDAQAGAEISKTILYPTPNAAAKALMPDDYKNNKVIFPPADIMAKCEYGAFEGAEKASQYEELITRVRAA\	MSTITQRGLQKAGLNRRSLLTATGAAAIGLTFTACGEKPKPAAGGEEPKLNFYNWDTYIGETTLGDFKKATGVDVNMSLFATNDELFAKLKAGNPGFDVIVPSNEFVTRMGQAGLLEPLDHAKIPNMKNIEPSFLNPDFDPGRKYSMPYTWLLLGIGYRKSKVQGVPDSWKWLFDSDKYKGRIALLSESADLVRLCAKYLGHSVNNIPADMLPRIEQMLIKQKPFVKAFHDDNGQDLLLSGEVDLVLEYNGDIAQAMKDDPDIDFVVPKEGSLINSDTLCIPKGAPRPNNAHAFINYLLDAQAGAEISKTILYPTPNAAAKALMPDDYKNNKVIFPPADIMAKCEYGAFEGAEKASQYEELITRVRAA
GC_00001621	Caulobacter vibrioides CB1	18	18	1	0	0.902751	0.966464	0.933522							COG0687	Spermidine/putrescine-binding periplasmic protein (PotD) (PDB:1POT)	E	Amino acid transport and metabolism	K11069	spermidine/putrescine transport system substrate-binding protein	MSTITQRGLNKAGLSRRSLLTATGAAAIGLTFTA---CGEKPK---AA-PGAEEAKLNFYNWDTYIGETTLGDFKKATGIDVNMSLFATNDELFAKLKAGNPGFDVVVPSNEFVTRMSQGGLLEPLDHAKIPNMKNIDPSFLNPEFDPGRKFSMPYTWLLLGIGYRKSKVK-GVPDSWKWLFDSDQYKGRIALLSESADLVRLSAKYLGHSVNNIPQDMLPKIEQMLIKQKPFVKAFHDDNGQDMLMSGEVDLVLEYNGDIAQAMKEDPDLDFVVPKEGSLINSDTLCIPKGAPRPNNAHAFINYLLDAQAGAEISKTILYPTPNAAAKALMPEDYKNNPVIFPPADVMAKCEYGAFEGAEKASQYEELITRVRAA\	MSTITQRGLNKAGLSRRSLLTATGAAAIGLTFTACGEKPKAAPGAEEAKLNFYNWDTYIGETTLGDFKKATGIDVNMSLFATNDELFAKLKAGNPGFDVVVPSNEFVTRMSQGGLLEPLDHAKIPNMKNIDPSFLNPEFDPGRKFSMPYTWLLLGIGYRKSKVKGVPDSWKWLFDSDQYKGRIALLSESADLVRLSAKYLGHSVNNIPQDMLPKIEQMLIKQKPFVKAFHDDNGQDMLMSGEVDLVLEYNGDIAQAMKEDPDLDFVVPKEGSLINSDTLCIPKGAPRPNNAHAFINYLLDAQAGAEISKTILYPTPNAAAKALMPEDYKNNPVIFPPADVMAKCEYGAFEGAEKASQYEELITRVRAA
GC_00001621	Caulobacter vibrioides CB13b1a	18	18	1	0	0.902751	0.966464	0.933522							COG0687	Spermidine/putrescine-binding periplasmic protein (PotD) (PDB:1POT)	E	Amino acid transport and metabolism	K11069	spermidine/putrescine transport system substrate-binding protein	MSTITQRGLNKAGLSRRSLLTATGAAAIGLTFTA---CGEKPK---AA-PGAEEAKLNFYNWDTYIGETTLGDFKKATGIDVNMSLFATNDELFAKLKAGNPGFDVVVPSNEFVTRMSQGGLLEPLDHAKIPNMKNIDPSFLNPEFDPGRKFSMPYTWLLLGIGYRKSKVQ-GVPDSWKWLFDSDQYKGRIALLSESADLVRLAAKYMGHSVNNIPADMLPKIEQMLIKQKPFVKAFHDDNGQDLLLSGEVDLVLEYNGDIAQAMKEDPDLDFVVPKEGSLINSDTLCIPKGAPRPNNAHAFINYLLDAQAGAEISKTILYPTPNAAAKALMPDDYKSNKVIFPPADIMAKCEYGAFEGAEKASQYEELITRVRAA\	MSTITQRGLNKAGLSRRSLLTATGAAAIGLTFTACGEKPKAAPGAEEAKLNFYNWDTYIGETTLGDFKKATGIDVNMSLFATNDELFAKLKAGNPGFDVVVPSNEFVTRMSQGGLLEPLDHAKIPNMKNIDPSFLNPEFDPGRKFSMPYTWLLLGIGYRKSKVQGVPDSWKWLFDSDQYKGRIALLSESADLVRLAAKYMGHSVNNIPADMLPKIEQMLIKQKPFVKAFHDDNGQDLLLSGEVDLVLEYNGDIAQAMKEDPDLDFVVPKEGSLINSDTLCIPKGAPRPNNAHAFINYLLDAQAGAEISKTILYPTPNAAAKALMPDDYKSNKVIFPPADIMAKCEYGAFEGAEKASQYEELITRVRAA
GC_00001621	Caulobacter vibrioides CB15	18	18	1	0	0.902751	0.966464	0.933522							COG0687	Spermidine/putrescine-binding periplasmic protein (PotD) (PDB:1POT)	E	Amino acid transport and metabolism	K11069	spermidine/putrescine transport system substrate-binding protein	MSTITQRGLNKAGLSRRSLLTATGAAAIGLTFTA---CGEKPK---AA-PGAEEAKLNFYNWDTYIGETTLGDFKKATGIDVNMSLFATNDELFAKLKAGNPGFDVVVPSNEFVTRMSQGGLLEPLDHAKIPNMKNIDPSFLNPEFDPGRKFSMPYTWLLLGIGYRKSKVK-GVPDSWKWLFDSDQYKGRIALLSESADLVRLSAKYLGHSVNNIPQDMLPKIEQMLIKQKPFVKAFHDDNGQDMLMSGEVDLVLEYNGDIAQAMKEDPDLDFVVPKEGSLINSDTLCIPKGAPRPNNAHAFINYLLDAQAGAEISKTILYPTPNAAAKALMPEDYKNNPVIFPPADVMAKCEYGAFEGAEKASQYEELITRVRAA\	MSTITQRGLNKAGLSRRSLLTATGAAAIGLTFTACGEKPKAAPGAEEAKLNFYNWDTYIGETTLGDFKKATGIDVNMSLFATNDELFAKLKAGNPGFDVVVPSNEFVTRMSQGGLLEPLDHAKIPNMKNIDPSFLNPEFDPGRKFSMPYTWLLLGIGYRKSKVKGVPDSWKWLFDSDQYKGRIALLSESADLVRLSAKYLGHSVNNIPQDMLPKIEQMLIKQKPFVKAFHDDNGQDMLMSGEVDLVLEYNGDIAQAMKEDPDLDFVVPKEGSLINSDTLCIPKGAPRPNNAHAFINYLLDAQAGAEISKTILYPTPNAAAKALMPEDYKNNPVIFPPADVMAKCEYGAFEGAEKASQYEELITRVRAA
GC_00001621	Caulobacter vibrioides CB2	18	18	1	0	0.902751	0.966464	0.933522							COG0687	Spermidine/putrescine-binding periplasmic protein (PotD) (PDB:1POT)	E	Amino acid transport and metabolism	K11069	spermidine/putrescine transport system substrate-binding protein	MSTITQRGLNKAGLSRRSLLTATGAAAIGLTFTA---CGEKPK---AA-PGAEEAKLNFYNWDTYIGETTLGDFKKATGIDVNMSLFATNDELFAKLKAGNPGFDVVVPSNEFVTRMSQGGLLEPLDHAKIPNMKNIDPSFLNPEFDPGRKFSMPYTWLLLGIGYRKSKVK-GVPDSWKWLFDSDQYKGRIALLSESADLVRLSAKYLGHSVNNIPQDMLPKIEQMLIKQKPFVKAFHDDNGQDMLMSGEVDLVLEYNGDIAQAMKEDPDLDFVVPKEGSLINSDTLCIPKGAPRPNNAHAFINYLLDAQAGAEISKTILYPTPNAAAKALMPEDYKNNPVIFPPADVMAKCEYGAFEGAEKASQYEELITRVRAA\	MSTITQRGLNKAGLSRRSLLTATGAAAIGLTFTACGEKPKAAPGAEEAKLNFYNWDTYIGETTLGDFKKATGIDVNMSLFATNDELFAKLKAGNPGFDVVVPSNEFVTRMSQGGLLEPLDHAKIPNMKNIDPSFLNPEFDPGRKFSMPYTWLLLGIGYRKSKVKGVPDSWKWLFDSDQYKGRIALLSESADLVRLSAKYLGHSVNNIPQDMLPKIEQMLIKQKPFVKAFHDDNGQDMLMSGEVDLVLEYNGDIAQAMKEDPDLDFVVPKEGSLINSDTLCIPKGAPRPNNAHAFINYLLDAQAGAEISKTILYPTPNAAAKALMPEDYKNNPVIFPPADVMAKCEYGAFEGAEKASQYEELITRVRAA
GC_00001621	Caulobacter henricii CB4	18	18	1	0	0.902751	0.966464	0.933522							COG0687	Spermidine/putrescine-binding periplasmic protein (PotD) (PDB:1POT)	E	Amino acid transport and metabolism			MGTITQRGMN-----RRSLLTATGAAAIGLTFTA---CGEKPA---AS-TGGEEAKLNFYNWDTYIGDTTLADFKKASGVDVNMSLFATNDELFAKLKAGNPGFDVVVPSNEFVTRMGQGGLLEVLDHSQIPNIKNVDPNFMNPAFDPGRKFSMPYTWLVLGIGYRKSKVQ-GVPDSWKYLFDSNQYAGKIALLSESADLIRLSAKYKGHSVNDIPPELVAEIEKMLIKQKPFVKAFHDDNGQDMLASGEVDLVLEYNGDIAQLMKEDPDIGFVVPKEGSLINSDTLCIPKGAPRPLNAHKFINYLLDAQAGAAISKTILYPTPNAAAKALMPDDYKNNQVIFPPLDVMAKCEYGAFEGAEKASQYEEVITRVRAA\	MGTITQRGMNRRSLLTATGAAAIGLTFTACGEKPAASTGGEEAKLNFYNWDTYIGDTTLADFKKASGVDVNMSLFATNDELFAKLKAGNPGFDVVVPSNEFVTRMGQGGLLEVLDHSQIPNIKNVDPNFMNPAFDPGRKFSMPYTWLVLGIGYRKSKVQGVPDSWKYLFDSNQYAGKIALLSESADLIRLSAKYKGHSVNDIPPELVAEIEKMLIKQKPFVKAFHDDNGQDMLASGEVDLVLEYNGDIAQLMKEDPDIGFVVPKEGSLINSDTLCIPKGAPRPLNAHKFINYLLDAQAGAAISKTILYPTPNAAAKALMPDDYKNNQVIFPPLDVMAKCEYGAFEGAEKASQYEEVITRVRAA
GC_00001621	Caulobacter flavus RHGG3	18	18	1	0	0.902751	0.966464	0.933522							COG0687	Spermidine/putrescine-binding periplasmic protein (PotD) (PDB:1POT)	E	Amino acid transport and metabolism	K11069	spermidine/putrescine transport system substrate-binding protein	MSTNHFRG-----ASRRSLLTAFGAAAIGMSFTA---CGEKPK---PD-AGGEEAKLNFYNWDTYIGETTLGDFKKASGVDVNMSLFATNDELFAKLKAGNPGFDVIVPSNEFVTRMSQAGMLEPLDHAKIPNIKNIDPTFLNPDFDPGRKFSLPYTWLLLGIGYRKSKVS-GVPDSWKWLFDSNQYAGKIALLSESADLVRLAAKYLGHSVNDIPADMLPRIEQMLIKQKPFVKAFHDDNGQDLLLSGEVDLVLEYNGDIAQAMKDDDDIDFVVPKEGSLINSDCLCIPKGAPRPNNAHKFINYLLDAQAGAEISKTILYPTPNAAAKALMPDDYKNNKVIFPPADVMSKCEYGAFEGAEKASLYEEIITRVRAA\	MSTNHFRGASRRSLLTAFGAAAIGMSFTACGEKPKPDAGGEEAKLNFYNWDTYIGETTLGDFKKASGVDVNMSLFATNDELFAKLKAGNPGFDVIVPSNEFVTRMSQAGMLEPLDHAKIPNIKNIDPTFLNPDFDPGRKFSLPYTWLLLGIGYRKSKVSGVPDSWKWLFDSNQYAGKIALLSESADLVRLAAKYLGHSVNDIPADMLPRIEQMLIKQKPFVKAFHDDNGQDLLLSGEVDLVLEYNGDIAQAMKDDDDIDFVVPKEGSLINSDCLCIPKGAPRPNNAHKFINYLLDAQAGAEISKTILYPTPNAAAKALMPDDYKNNKVIFPPADVMSKCEYGAFEGAEKASLYEEIITRVRAA
GC_00001621	Caulobacter sp. FWC26	18	18	1	0	0.902751	0.966464	0.933522							COG0687	Spermidine/putrescine-binding periplasmic protein (PotD) (PDB:1POT)	E	Amino acid transport and metabolism	K11069	spermidine/putrescine transport system substrate-binding protein	MSTITQRGLNKAGLSRRSLLTATGAAAIGLTFTA---CGEKPN---AT-PGGEEPKLNFYNWDTYIGETTLGDFKKATGIDVNMSLFATNDELFAKLKAGNPGFDVVVPSNEFVTRMSQGGLLEPLDHAKIPNMKNIDPSFLNPDFDPGRKYSMPYTWLLLGIGYRKSKVQ-GVPDSWKWLLDSDKYKGRITLLSESADLVRLSAKYLGHSVNNIPEDMLPKIEQMLIKQKPFVKAFHDDNGQDLLASGEVDLVLEYNGDIAQVMKDDPDIGFVVPKEGSLINSDTLCIPKGAPRPNNAHAFINYLLDAQAGAEISKTILYPTPNAAAKALMPDDYKNNPVIFPPADVMAKCEYGAFEGAEKASQYEELITRVRAA\	MSTITQRGLNKAGLSRRSLLTATGAAAIGLTFTACGEKPNATPGGEEPKLNFYNWDTYIGETTLGDFKKATGIDVNMSLFATNDELFAKLKAGNPGFDVVVPSNEFVTRMSQGGLLEPLDHAKIPNMKNIDPSFLNPDFDPGRKYSMPYTWLLLGIGYRKSKVQGVPDSWKWLLDSDKYKGRITLLSESADLVRLSAKYLGHSVNNIPEDMLPKIEQMLIKQKPFVKAFHDDNGQDLLASGEVDLVLEYNGDIAQVMKDDPDIGFVVPKEGSLINSDTLCIPKGAPRPNNAHAFINYLLDAQAGAEISKTILYPTPNAAAKALMPDDYKNNPVIFPPADVMAKCEYGAFEGAEKASQYEELITRVRAA
GC_00001621	Caulobacter soli Ji-3-8	18	18	1	0	0.902751	0.966464	0.933522							COG0687	Spermidine/putrescine-binding periplasmic protein (PotD) (PDB:1POT)	E	Amino acid transport and metabolism	K11069	spermidine/putrescine transport system substrate-binding protein	MSTNRIPSGRVLG-TRRSLLTAMGAAAIGISFTA---CGQKPSGEAAKSPAGEEPKLNFYNWDTYIGETTLGDFKKATGVDVNMSLFATNDELFAKLKAGNAGYDVIVPSNEFVTRMSQAGMLEELDHAKIPNIKNIDPAFLDPDYDKGRKYSMPYTWLVLGIGYRKSKVQ-GVPDSWKYLFDSAQYNGRIALLSESADLIRLAAKYKGHSVNNIPPELVTEIEKMLIHQKPYVKAFHDDNGQDMLVAGDVDLVLEYNGDIAQVMKDDPDLDFVIPKEGSLLNSDTLCIPKGAPRPDNAHKFINYLLDAQAGAEISKTILYPTPNAAAKALMPPSYKDNPVIFPSAAQLAKCEYGAFEGAEKASLYEEVITRVRAA\	MSTNRIPSGRVLGTRRSLLTAMGAAAIGISFTACGQKPSGEAAKSPAGEEPKLNFYNWDTYIGETTLGDFKKATGVDVNMSLFATNDELFAKLKAGNAGYDVIVPSNEFVTRMSQAGMLEELDHAKIPNIKNIDPAFLDPDYDKGRKYSMPYTWLVLGIGYRKSKVQGVPDSWKYLFDSAQYNGRIALLSESADLIRLAAKYKGHSVNNIPPELVTEIEKMLIHQKPYVKAFHDDNGQDMLVAGDVDLVLEYNGDIAQVMKDDPDLDFVIPKEGSLLNSDTLCIPKGAPRPDNAHKFINYLLDAQAGAEISKTILYPTPNAAAKALMPPSYKDNPVIFPSAAQLAKCEYGAFEGAEKASLYEEVITRVRAA
GC_00001621	Caulobacter sp. K31	18	18	1	0	0.902751	0.966464	0.933522							COG0687	Spermidine/putrescine-binding periplasmic protein (PotD) (PDB:1POT)	E	Amino acid transport and metabolism	K11069	spermidine/putrescine transport system substrate-binding protein	MSTNRILG------TRRSLLTAMGAAAIGISFTA---CGQKPKGEATKSPNGEEPKLNFYNWDTYIGETTLGDFKKATGVDVNMSLFATNDELFAKLKAGNAGYDVIVPSNEFVTRMGQAGMLEPLDHAKIPNIKNIDPAFLDPDYDKGRKFSMPYTWLVLGIGYRKSKVN-GVPDSWKYLFDSAQYNGRIALLSESADLIRLAAKYKGHSVNNIPPELVTEIEKMLIKQKPYVKAFHDDNGQDMLVAGDVDLVLEYNGDIAQVMKDDPDIDFVIPKEGSLINSDTLCIPKGAPRPDNAHKFINYLLDAQAGAEISKTILYPTPNAAAKALMPPEYRDNKVIFPPADIMSKCEYGAFEGAEKASLYEEVITRVRAA\	MSTNRILGTRRSLLTAMGAAAIGISFTACGQKPKGEATKSPNGEEPKLNFYNWDTYIGETTLGDFKKATGVDVNMSLFATNDELFAKLKAGNAGYDVIVPSNEFVTRMGQAGMLEPLDHAKIPNIKNIDPAFLDPDYDKGRKFSMPYTWLVLGIGYRKSKVNGVPDSWKYLFDSAQYNGRIALLSESADLIRLAAKYKGHSVNNIPPELVTEIEKMLIKQKPYVKAFHDDNGQDMLVAGDVDLVLEYNGDIAQVMKDDPDIDFVIPKEGSLINSDTLCIPKGAPRPDNAHKFINYLLDAQAGAEISKTILYPTPNAAAKALMPPEYRDNKVIFPPADIMSKCEYGAFEGAEKASLYEEVITRVRAA
GC_00001621	Caulobacter rhizosphaerae KCTC 52515	18	18	1	0	0.902751	0.966464	0.933522							COG0687	Spermidine/putrescine-binding periplasmic protein (PotD) (PDB:1POT)	E	Amino acid transport and metabolism	K11069	spermidine/putrescine transport system substrate-binding protein	MSTNRILG------TRRSLLTAMGAAAIGISFTA---CGQKPEGSAAKSANGEEPKLNFYNWDTYIGETTLGDFKKATGVDVNMSLFATNDELFAKLKAGNAGYDVIVPSNEFVTRMSQAGMLETLDHGKIPNFKNVDPAFVNPDYDPGRRFSMPYTWLVLGIGYRKSKVQ-GVPDSWKYLFDSAQYNGRIALLSESADLVRLAAKYLGHSVNNIPPDLVTKIEQMLIRQKPYVKAFHDDNGQDMLVAGDVDLVLEYNGDIAQVMKDDPDIDFVIPKEGSLINSDTLCIPQGAPRPDNAHKFINYLLDAQAGAAISKTILYPTPNAAAKALMPPAYRDNKVIFPPADIMSKCEYGAFEGAEKASLYEEVITRVRAA\	MSTNRILGTRRSLLTAMGAAAIGISFTACGQKPEGSAAKSANGEEPKLNFYNWDTYIGETTLGDFKKATGVDVNMSLFATNDELFAKLKAGNAGYDVIVPSNEFVTRMSQAGMLETLDHGKIPNFKNVDPAFVNPDYDPGRRFSMPYTWLVLGIGYRKSKVQGVPDSWKYLFDSAQYNGRIALLSESADLVRLAAKYLGHSVNNIPPDLVTKIEQMLIRQKPYVKAFHDDNGQDMLVAGDVDLVLEYNGDIAQVMKDDPDIDFVIPKEGSLINSDTLCIPQGAPRPDNAHKFINYLLDAQAGAAISKTILYPTPNAAAKALMPPAYRDNKVIFPPADIMSKCEYGAFEGAEKASLYEEVITRVRAA
GC_00001621	Caulobacter vibrioides NA1000	18	18	1	0	0.902751	0.966464	0.933522							COG0687	Spermidine/putrescine-binding periplasmic protein (PotD) (PDB:1POT)	E	Amino acid transport and metabolism	K11069	spermidine/putrescine transport system substrate-binding protein	MSTITQRGLNKAGLSRRSLLTATGAAAIGLTFTA---CGEKPK---AA-PGAEEAKLNFYNWDTYIGETTLGDFKKATGIDVNMSLFATNDELFAKLKAGNPGFDVVVPSNEFVTRMSQGGLLEPLDHAKIPNMKNIDPSFLNPEFDPGRKFSMPYTWLLLGIGYRKSKVK-GVPDSWKWLFDSDQYKGRIALLSESADLVRLSAKYLGHSVNNIPQDMLPKIEQMLIKQKPFVKAFHDDNGQDMLMSGEVDLVLEYNGDIAQAMKEDPDLDFVVPKEGSLINSDTLCIPKGAPRPNNAHAFINYLLDAQAGAEISKTILYPTPNAAAKALMPEDYKNNPVIFPPADVMAKCEYGAFEGAEKASQYEELITRVRAA\	MSTITQRGLNKAGLSRRSLLTATGAAAIGLTFTACGEKPKAAPGAEEAKLNFYNWDTYIGETTLGDFKKATGIDVNMSLFATNDELFAKLKAGNPGFDVVVPSNEFVTRMSQGGLLEPLDHAKIPNMKNIDPSFLNPEFDPGRKFSMPYTWLLLGIGYRKSKVKGVPDSWKWLFDSDQYKGRIALLSESADLVRLSAKYLGHSVNNIPQDMLPKIEQMLIKQKPFVKAFHDDNGQDMLMSGEVDLVLEYNGDIAQAMKEDPDLDFVVPKEGSLINSDTLCIPKGAPRPNNAHAFINYLLDAQAGAEISKTILYPTPNAAAKALMPEDYKNNPVIFPPADVMAKCEYGAFEGAEKASQYEELITRVRAA
GC_00001621	Caulobacter vibrioides OR37	18	18	1	0	0.902751	0.966464	0.933522							COG0687	Spermidine/putrescine-binding periplasmic protein (PotD) (PDB:1POT)	E	Amino acid transport and metabolism			MSTITGRGLN-----RRSLLAATGAAAIGMTFTA---CGEKPK---AAGAGGEEPKLNFYNWDTYIGETTLADFKKATGVDVNMSLFATNDELFAKLKAGNPGFDVIVPSNEFVTRMTQADMLTPLDHAKIPNIKNIDPTFLNPDYDPGRKFSMPYTWLLLGIGYRKSKVQ-GVPDSWKWLFDSDKYKGRIALLSESADLVRLSAKYLGHSLNNIPADMIPQIEKMLIKQKPFVKAFHDDNGQDMLLAGDVDLVLEYNGDIAQVMREDPDLDFVVPKEGSLINSDSLCIPKGAPRPNNAHAFINYLLDAQAGAAITKKILYPTPNAAAKALMPDSYKKNPVIFPPPEVMAKCEYGAFEGAEKASLYEEVITRVRAA\	MSTITGRGLNRRSLLAATGAAAIGMTFTACGEKPKAAGAGGEEPKLNFYNWDTYIGETTLADFKKATGVDVNMSLFATNDELFAKLKAGNPGFDVIVPSNEFVTRMTQADMLTPLDHAKIPNIKNIDPTFLNPDYDPGRKFSMPYTWLLLGIGYRKSKVQGVPDSWKWLFDSDKYKGRIALLSESADLVRLSAKYLGHSLNNIPADMIPQIEKMLIKQKPFVKAFHDDNGQDMLLAGDVDLVLEYNGDIAQVMREDPDLDFVVPKEGSLINSDSLCIPKGAPRPNNAHAFINYLLDAQAGAAITKKILYPTPNAAAKALMPDSYKKNPVIFPPPEVMAKCEYGAFEGAEKASLYEEVITRVRAA
GC_00001621	Caulobacter sp. S6	18	18	1	0	0.902751	0.966464	0.933522							COG0687	Spermidine/putrescine-binding periplasmic protein (PotD) (PDB:1POT)	E	Amino acid transport and metabolism			-------MARRFSSTRRSLLAGLGAAAAGISFGAMEGCADTYP---IG-KNGEEQRLNLYNWDTYTPKTTLSDFKRATGIDVHMSLFATNDELFSKLRAGNPGFDVIVPSDQFVTRLKISDMLMPLDLDKIPNHKNLLPQFQNPAFDPGRRWSMPYTWLVLGVGYRKSKMTGGVPDSWKWLMDSDQYKGRIGLFSEADDLMGLGAKYLGHSIHNISPEVLDQIARMYIKQKPNIKIFHNDEGQDLLLSGEIDIVMEYNGDIAQVMQEDPDLDFVVPKEGSILNSDCLCIPKGAPRPDNAHQFINFILDAKNGAAIYNTIKYPTPNAAALALMPASYRENKAIYPPPEVMAHCEYTEFEGLQRSRLFDETLTRIFAA\	MARRFSSTRRSLLAGLGAAAAGISFGAMEGCADTYPIGKNGEEQRLNLYNWDTYTPKTTLSDFKRATGIDVHMSLFATNDELFSKLRAGNPGFDVIVPSDQFVTRLKISDMLMPLDLDKIPNHKNLLPQFQNPAFDPGRRWSMPYTWLVLGVGYRKSKMTGGVPDSWKWLMDSDQYKGRIGLFSEADDLMGLGAKYLGHSIHNISPEVLDQIARMYIKQKPNIKIFHNDEGQDLLLSGEIDIVMEYNGDIAQVMQEDPDLDFVVPKEGSILNSDCLCIPKGAPRPDNAHQFINFILDAKNGAAIYNTIKYPTPNAAALALMPASYRENKAIYPPPEVMAHCEYTEFEGLQRSRLFDETLTRIFAA
GC_00001621	Caulobacter segnis ATCC21756	18	18	1	0	0.902751	0.966464	0.933522							COG0687	Spermidine/putrescine-binding periplasmic protein (PotD) (PDB:1POT)	E	Amino acid transport and metabolism	K11069	spermidine/putrescine transport system substrate-binding protein	MSTITQRGLQKAGLSRRSLLTATGAAAIGLTFTA---CGEKPK---AT-PGGEEPKLNFYNWDTYIGETTLGDFKKATGVDVNMSLFATNDELFAKLKAGNPGFDVIVPSNEFVTRMSQAGLLEPLDHAKIPNMKNIDPSFLDPEYDPGRKFSMPYTWLLLGIGYRKSKVQ-GVPDSWKWLFDSDKYKGRIALLSESADLVRLCAKYLGHSVNNIPEDMLPKIEQMLIKQKPFVKAFHDDNGQDLLVSGEVDLVLEYNGDIAQVMKDDPDLDFVVPKEGSLINSDTLCIPKGAPRPNNAHAFINYLLDAQAGAEISKTILYPTPNAAAKALMPDDYKNNKVIFPPADVMAKCEYGAFEGAEKASQYEELITRVRAA\	MSTITQRGLQKAGLSRRSLLTATGAAAIGLTFTACGEKPKATPGGEEPKLNFYNWDTYIGETTLGDFKKATGVDVNMSLFATNDELFAKLKAGNPGFDVIVPSNEFVTRMSQAGLLEPLDHAKIPNMKNIDPSFLDPEYDPGRKFSMPYTWLLLGIGYRKSKVQGVPDSWKWLFDSDKYKGRIALLSESADLVRLCAKYLGHSVNNIPEDMLPKIEQMLIKQKPFVKAFHDDNGQDLLVSGEVDLVLEYNGDIAQVMKDDPDLDFVVPKEGSLINSDTLCIPKGAPRPNNAHAFINYLLDAQAGAEISKTILYPTPNAAAKALMPDDYKNNKVIFPPADVMAKCEYGAFEGAEKASQYEELITRVRAA
GC_00001621	Caulobacter segnis CBR1	18	18	1	0	0.902751	0.966464	0.933522							COG0687	Spermidine/putrescine-binding periplasmic protein (PotD) (PDB:1POT)	E	Amino acid transport and metabolism	K11069	spermidine/putrescine transport system substrate-binding protein	-----MSGYRNGGASRRSLLTAFGAAAIGFSFTA---CGEKPK---ATGAGGEEPKLNFYNWDTYIGETTLGDFKKASGIDVNMSLFATNDELFAKLKAGNPGFDVIVPSNEFVTRMGQAGMLEPLDHAKIPNIKNIDPSFLNPDFDPGRKYSMPYTWLLLGIGYRKSKVD-GVPDSWKWLFDSDKYKGRIALLSESADLVRLAAKYLGHSVNNIPEDMLPKIEQMLIKQKPFVKAFHDDNGQDLLVSGEVDLVLEYNGDIAQVMKDDPDLDFVVPKEGSLINSDTLCIPKGAPRPNNAHAFINYLLDAQAGAEISKTILYPTPNAAAKALMPDDYKNNKVIFPPADIMAKCEYGAFEGAEKASQYEELITRVRAA\	MSGYRNGGASRRSLLTAFGAAAIGFSFTACGEKPKATGAGGEEPKLNFYNWDTYIGETTLGDFKKASGIDVNMSLFATNDELFAKLKAGNPGFDVIVPSNEFVTRMGQAGMLEPLDHAKIPNIKNIDPSFLNPDFDPGRKYSMPYTWLLLGIGYRKSKVDGVPDSWKWLFDSDKYKGRIALLSESADLVRLAAKYLGHSVNNIPEDMLPKIEQMLIKQKPFVKAFHDDNGQDLLVSGEVDLVLEYNGDIAQVMKDDPDLDFVVPKEGSLINSDTLCIPKGAPRPNNAHAFINYLLDAQAGAEISKTILYPTPNAAAKALMPDDYKNNKVIFPPADIMAKCEYGAFEGAEKASQYEELITRVRAA
GC_00001621	Caulobacter segnis RL271	18	18	1	0	0.902751	0.966464	0.933522							COG0687	Spermidine/putrescine-binding periplasmic protein (PotD) (PDB:1POT)	E	Amino acid transport and metabolism	K11069	spermidine/putrescine transport system substrate-binding protein	-----MSGYRNGGASRRSLLTAFGAAAIGFSFTA---CGEKPK---AAGAGGEEPKLNFYNWDTYIGETTLGDFKKASGIAVNMSLFATNDELFAKLKAGNPGFDVIVPSNEFVTRMGQAGMLEPLDHAKIPNMKNIDPSFLNPDFDPGRKYSMPYTWLLLGIGYRKSKVD-GVPDSWKWLFDSDKYKGRIALLSESADLVRLAAKYLGHSVNNIPEDMLPKIEQMLIKQKPFVKAFHDDNGQDLLVSGEVDLVLEYNGDIAQVMKDDPDLDFVVPKEGSLINSDTLCIPKGAPRPNNAHAFINYLLDAQAGAEITKTILYPTPNAAAKALMPASYRENKVIFPPAEVMAKCEYGAFEGAEKASQYEELITQVRAA\	MSGYRNGGASRRSLLTAFGAAAIGFSFTACGEKPKAAGAGGEEPKLNFYNWDTYIGETTLGDFKKASGIAVNMSLFATNDELFAKLKAGNPGFDVIVPSNEFVTRMGQAGMLEPLDHAKIPNMKNIDPSFLNPDFDPGRKYSMPYTWLLLGIGYRKSKVDGVPDSWKWLFDSDKYKGRIALLSESADLVRLAAKYLGHSVNNIPEDMLPKIEQMLIKQKPFVKAFHDDNGQDLLVSGEVDLVLEYNGDIAQVMKDDPDLDFVVPKEGSLINSDTLCIPKGAPRPNNAHAFINYLLDAQAGAEITKTILYPTPNAAAKALMPASYRENKVIFPPAEVMAKCEYGAFEGAEKASQYEELITQVRAA
GC_00001621	Caulobacter sp. X	18	18	1	0	0.902751	0.966464	0.933522							COG0687	Spermidine/putrescine-binding periplasmic protein (PotD) (PDB:1POT)	E	Amino acid transport and metabolism	K11069	spermidine/putrescine transport system substrate-binding protein	MSTITRRGLN-----RRSLLTATGAAAIGLTFTA---CGQKPK---AP-TNGEEPKLNFYNWDTYIGETTLGDFKKATGVDVNMSLFATNDELFAKLKAGNPGFDVVVPSNEFVTRMSQAGMLEPLDHAKIPNIKNIDPSFLNPDFDPGRKYSMPYTWLLLGIGYRKSKVK-GVPDSWKWLFDSDQYKGRIALLSESADLVRLAAKYLGHSVNNIPEDMLPKIEQMLIKQKPFVKAFHDDNGQDLLASGEVDLVLEYNGDIAQVMKDDPDLDFVVPKEGSLINSDTLCIPKGAPRPNNAHAFINYLLDAQAGAEISKTILYPTPNAAAKALMPDDYKNNKVIFPPADVMAKCEYGAFEGAEKASQYEELITRVRAA\	MSTITRRGLNRRSLLTATGAAAIGLTFTACGQKPKAPTNGEEPKLNFYNWDTYIGETTLGDFKKATGVDVNMSLFATNDELFAKLKAGNPGFDVVVPSNEFVTRMSQAGMLEPLDHAKIPNIKNIDPSFLNPDFDPGRKYSMPYTWLLLGIGYRKSKVKGVPDSWKWLFDSDQYKGRIALLSESADLVRLAAKYLGHSVNNIPEDMLPKIEQMLIKQKPFVKAFHDDNGQDLLASGEVDLVLEYNGDIAQVMKDDPDLDFVVPKEGSLINSDTLCIPKGAPRPNNAHAFINYLLDAQAGAEISKTILYPTPNAAAKALMPDDYKNNKVIFPPADVMAKCEYGAFEGAEKASQYEELITRVRAA
GC_00001622	Caulobacter sp. BP25	18	18	1	0	0.827541	0.893728	0.859362							COG2917	Intracellular septation protein A (YciB)	D	Cell cycle control, cell division, chromosome partitioning	K06190	intracellular septation protein	--MNEAAPEGP-----------KKTAGWVRTVVDYGAAIAFGVAYF-VTKDFQKATWVLVAASAAALAIGYAVERRLALLPLFFGGMALVFGALGLVFHSDVFVKIKLTVINLSLAAFLLGGTLMGRQPLKLLMGEALHLPDAAWRTLTLRYGGYFALVAVLNEIV-------RNTQDTDTWVKFRL-GLLPLALVFVATQIPFMMKHMAKGDE-PAAAQPPDAGF---\	MNEAAPEGPKKTAGWVRTVVDYGAAIAFGVAYFVTKDFQKATWVLVAASAAALAIGYAVERRLALLPLFFGGMALVFGALGLVFHSDVFVKIKLTVINLSLAAFLLGGTLMGRQPLKLLMGEALHLPDAAWRTLTLRYGGYFALVAVLNEIVRNTQDTDTWVKFRLGLLPLALVFVATQIPFMMKHMAKGDEPAAAQPPDAGF
GC_00001622	Caulobacter vibrioides CB1	18	18	1	0	0.827541	0.893728	0.859362							COG2917	Intracellular septation protein A (YciB)	D	Cell cycle control, cell division, chromosome partitioning	K06190	intracellular septation protein	--MSEASPDDQGA--------KKPNNGWVRTVVDYGAAIAFGVAYF-VTKDFQKATWVLVAASAAALAIGYAVERRLAMLPLFFGGMALVFGTLGLIFGSDVFVKIKVTVINLALASFLVGGVLLKRQPLKVIMGEALHLPDAAWRTLTLRYGAYFAFVAIINEVV-------RNTQDTDTWVKFRL-ALLPVALVFVATQLPFMMKHMAKGDD-AKAVEPPDAGF---\	MSEASPDDQGAKKPNNGWVRTVVDYGAAIAFGVAYFVTKDFQKATWVLVAASAAALAIGYAVERRLAMLPLFFGGMALVFGTLGLIFGSDVFVKIKVTVINLALASFLVGGVLLKRQPLKVIMGEALHLPDAAWRTLTLRYGAYFAFVAIINEVVRNTQDTDTWVKFRLALLPVALVFVATQLPFMMKHMAKGDDAKAVEPPDAGF
GC_00001622	Caulobacter vibrioides CB13b1a	18	18	1	0	0.827541	0.893728	0.859362							COG2917	Intracellular septation protein A (YciB)	D	Cell cycle control, cell division, chromosome partitioning	K06190	intracellular septation protein	--MSEASPKDDHEA-------KRPKNGWVRTVVDYGAAIAFGVAYF-VTKDFQTATWVLVAASAAALAIGYAVERRLAMLPLFFGGMALIFGALGLIFQSDVFVKIKVTVINLALASFLIGGVLMKRQPLKVIMGEALHLPEAAWRTLTLRYGGYFAFVAIANEVV-------RNTQDTDTWVKFRL-ALLPLALVFVATQLPFMMKHMAKGDD-PKGAEPPDAGF---\	MSEASPKDDHEAKRPKNGWVRTVVDYGAAIAFGVAYFVTKDFQTATWVLVAASAAALAIGYAVERRLAMLPLFFGGMALIFGALGLIFQSDVFVKIKVTVINLALASFLIGGVLMKRQPLKVIMGEALHLPEAAWRTLTLRYGGYFAFVAIANEVVRNTQDTDTWVKFRLALLPLALVFVATQLPFMMKHMAKGDDPKGAEPPDAGF
GC_00001622	Caulobacter vibrioides CB15	18	18	1	0	0.827541	0.893728	0.859362							COG2917	Intracellular septation protein A (YciB)	D	Cell cycle control, cell division, chromosome partitioning	K06190	intracellular septation protein	--MSEASPDDQGA--------KKPNNGWVRTVVDYGAAIAFGVAYF-VTKDFQKATWVLVAASAAALAIGYAVERRLAMLPLFFGGMALVFGTLGLIFGSDVFVKIKVTVINLALASFLVGGVLLKRQPLKVIMGEALHLPDAAWRTLTLRYGAYFAFVAIINEVV-------RNTQDTDTWVKFRL-ALLPVALVFVATQLPFMMKHMAKGDD-AKAVEPPDAGF---\	MSEASPDDQGAKKPNNGWVRTVVDYGAAIAFGVAYFVTKDFQKATWVLVAASAAALAIGYAVERRLAMLPLFFGGMALVFGTLGLIFGSDVFVKIKVTVINLALASFLVGGVLLKRQPLKVIMGEALHLPDAAWRTLTLRYGAYFAFVAIINEVVRNTQDTDTWVKFRLALLPVALVFVATQLPFMMKHMAKGDDAKAVEPPDAGF
GC_00001622	Caulobacter vibrioides CB2	18	18	1	0	0.827541	0.893728	0.859362							COG2917	Intracellular septation protein A (YciB)	D	Cell cycle control, cell division, chromosome partitioning	K06190	intracellular septation protein	--MSEASPDDQGA--------KKPNNGWVRTVVDYGAAIAFGVAYF-VTKDFQKATWVLVAASAAALAIGYAVERRLAMLPLFFGGMALVFGTLGLIFGSDVFVKIKVTVINLALASFLVGGVLLKRQPLKVIMGEALHLPDAAWRTLTLRYGAYFAFVAIINEVV-------RNTQDTDTWVKFRL-ALLPVALVFVATQLPFMMKHMAKGDD-AKAVEPPDAGF---\	MSEASPDDQGAKKPNNGWVRTVVDYGAAIAFGVAYFVTKDFQKATWVLVAASAAALAIGYAVERRLAMLPLFFGGMALVFGTLGLIFGSDVFVKIKVTVINLALASFLVGGVLLKRQPLKVIMGEALHLPDAAWRTLTLRYGAYFAFVAIINEVVRNTQDTDTWVKFRLALLPVALVFVATQLPFMMKHMAKGDDAKAVEPPDAGF
GC_00001622	Caulobacter henricii CB4	18	18	1	0	0.827541	0.893728	0.859362							COG2917	Intracellular septation protein A (YciB)	D	Cell cycle control, cell division, chromosome partitioning	K06190	intracellular septation protein	--MSE----------------PKNKAAWVRTAVDYGAPIAFAVAYF-TTKNFETATWVLVAASAVALAVGYAVERRVALLPLFSGVMALIFGTLGLIFHSDVFVKIKVTVVNGALAAFMIGGALMNRAPLKALMGEAMHLPDAAWRTLTLRYGGYFALVAILNEIV-------RLTQDTPNWVKFRI-ALLPLAIIFSLTQVPFMMKHMAKGEE-PAAPEPPDAGF---\	MSEPKNKAAWVRTAVDYGAPIAFAVAYFTTKNFETATWVLVAASAVALAVGYAVERRVALLPLFSGVMALIFGTLGLIFHSDVFVKIKVTVVNGALAAFMIGGALMNRAPLKALMGEAMHLPDAAWRTLTLRYGGYFALVAILNEIVRLTQDTPNWVKFRIALLPLAIIFSLTQVPFMMKHMAKGEEPAAPEPPDAGF
GC_00001622	Caulobacter flavus RHGG3	18	18	1	0	0.827541	0.893728	0.859362							COG2917	Intracellular septation protein A (YciB)	D	Cell cycle control, cell division, chromosome partitioning	K06190	intracellular septation protein	--MSQSPD-------------SKKKNAWVRTAVDYGAPIAFAVTYF-ATKNFQTATWVLVAASALALAVGYAVERRVALLPLFSGVMALVFGVLGLVFHSDVFVKIKVTVVNGALAAFMIGGALLNRAPLKALMGEALHMSDAAWRTLTLRYGGYFAVAAIANEVV-------RLTQDTPTWVKFRI-ALLPLALVFSLTQTPFIMKHMAKPDD-QKTPEPPDAGF---\	MSQSPDSKKKNAWVRTAVDYGAPIAFAVTYFATKNFQTATWVLVAASALALAVGYAVERRVALLPLFSGVMALVFGVLGLVFHSDVFVKIKVTVVNGALAAFMIGGALLNRAPLKALMGEALHMSDAAWRTLTLRYGGYFAVAAIANEVVRLTQDTPTWVKFRIALLPLALVFSLTQTPFIMKHMAKPDDQKTPEPPDAGF
GC_00001622	Caulobacter sp. FWC26	18	18	1	0	0.827541	0.893728	0.859362							COG2917	Intracellular septation protein A (YciB)	D	Cell cycle control, cell division, chromosome partitioning	K06190	intracellular septation protein	--MSEAPAEA-----------PKKNSGWVRTVVDYGAAIAFGVAYF-VTKDFQKATWVLVAASAAALAIGYAVERRLAILPLFFGGMALVFGTLGLIFHSDVFVKIKVTVINLALAAFLVGGVLMKRQPLKVIMGEALHLPDAAWRTLTLRYGAYFALVAIVNEVV-------RNTQDTDTWVKFRL-ALLPVALVFVATQLPFMMKHMAKGDD-PKGAEPPDAGF---\	MSEAPAEAPKKNSGWVRTVVDYGAAIAFGVAYFVTKDFQKATWVLVAASAAALAIGYAVERRLAILPLFFGGMALVFGTLGLIFHSDVFVKIKVTVINLALAAFLVGGVLMKRQPLKVIMGEALHLPDAAWRTLTLRYGAYFALVAIVNEVVRNTQDTDTWVKFRLALLPVALVFVATQLPFMMKHMAKGDDPKGAEPPDAGF
GC_00001622	Caulobacter soli Ji-3-8	18	18	1	0	0.827541	0.893728	0.859362							COG2917	Intracellular septation protein A (YciB)	D	Cell cycle control, cell division, chromosome partitioning	K06190	intracellular septation protein	--MTDTPPAETP---------KKKNAAWVRTAVDYGAPIAFAAAFF-LTKNFQTATWVLVAASALALILGYAVERRVALLPLFSGVMALIFGTLGLVFHSDVFVKIKVTVVNAALAIFMIGGVLTGRAPLKALMGEAIHLPDTAWRTLTLRYGGYFAFAAVANELV-------RLTQTTDMWVKFRI-GLLPLALLFSLSQVPFMMKHIAKGDE-AQTPEPPDAGF---\	MTDTPPAETPKKKNAAWVRTAVDYGAPIAFAAAFFLTKNFQTATWVLVAASALALILGYAVERRVALLPLFSGVMALIFGTLGLVFHSDVFVKIKVTVVNAALAIFMIGGVLTGRAPLKALMGEAIHLPDTAWRTLTLRYGGYFAFAAVANELVRLTQTTDMWVKFRIGLLPLALLFSLSQVPFMMKHIAKGDEAQTPEPPDAGF
GC_00001622	Caulobacter sp. K31	18	18	1	0	0.827541	0.893728	0.859362							COG2917	Intracellular septation protein A (YciB)	D	Cell cycle control, cell division, chromosome partitioning	K06190	intracellular septation protein	--MTETPPEAAPTEATPSAATKKKHAAWVRTAVDYGAPLAFAVAFF-VTKNFQTATWVLVAASALALVLGYAVERRVALLPLFSGVMALIFGTLGLVFHSDVFVKIKVTVVNGALAIFMIGGVLMGRAPLKALMGEAVHLPDAAWRTLTLRYGAYFVVAAVANQIVIAITNGMPSVQGNDLWVKFRI-ALLPLAVVFSLTQVPFMMKHMAKGDE-ATTPEPPDAGF---\	MTETPPEAAPTEATPSAATKKKHAAWVRTAVDYGAPLAFAVAFFVTKNFQTATWVLVAASALALVLGYAVERRVALLPLFSGVMALIFGTLGLVFHSDVFVKIKVTVVNGALAIFMIGGVLMGRAPLKALMGEAVHLPDAAWRTLTLRYGAYFVVAAVANQIVIAITNGMPSVQGNDLWVKFRIALLPLAVVFSLTQVPFMMKHMAKGDEATTPEPPDAGF
GC_00001622	Caulobacter rhizosphaerae KCTC 52515	18	18	1	0	0.827541	0.893728	0.859362							COG2917	Intracellular septation protein A (YciB)	D	Cell cycle control, cell division, chromosome partitioning	K06190	intracellular septation protein	MSTPETPPPAPHA--------TAKPSAWIRHAVDYGPLLAFLVSFL-ITRSITAATWVLVAASAIALAFGFAVERRLAPMPLIAGLGALVFGGLALVFHDPRLLKIKPTVLNIAYAGFLFGGVALRKNPLKVLLGEAMHLSDATWRTLTIRYGACFLVLAGVNEAV-------WRTQSDAVWVWFKFPGLAVLMILFSLTQVPFMMKHMHDGDQ-DKAPQEPGAGPEAG\	MSTPETPPPAPHATAKPSAWIRHAVDYGPLLAFLVSFLITRSITAATWVLVAASAIALAFGFAVERRLAPMPLIAGLGALVFGGLALVFHDPRLLKIKPTVLNIAYAGFLFGGVALRKNPLKVLLGEAMHLSDATWRTLTIRYGACFLVLAGVNEAVWRTQSDAVWVWFKFPGLAVLMILFSLTQVPFMMKHMHDGDQDKAPQEPGAGPEAG
GC_00001622	Caulobacter mirabilis FWC38	18	18	1	0	0.827541	0.893728	0.859362							COG2917	Intracellular septation protein A (YciB)	D	Cell cycle control, cell division, chromosome partitioning	K06190	intracellular septation protein	--MTGSSA------------------RWVRTAVDYGAPIAFAIAFFGFGKNMLLATGVLVAASVLALIVGYVVERRIAPLPLIAGIFAIVFGGLTLIFHDEAFVKMKLSFQNAAFAAALLGGVALGKNPLKLLLGDSIRMADAAWRTLSVRYGLYFIAIAVANEIV-------WRTQSNEFWVGFRI-AVLPLALVFSITQVPFMMKHMEKPEEKDAAPEPPDPGV---\	MTGSSARWVRTAVDYGAPIAFAIAFFGFGKNMLLATGVLVAASVLALIVGYVVERRIAPLPLIAGIFAIVFGGLTLIFHDEAFVKMKLSFQNAAFAAALLGGVALGKNPLKLLLGDSIRMADAAWRTLSVRYGLYFIAIAVANEIVWRTQSNEFWVGFRIAVLPLALVFSITQVPFMMKHMEKPEEKDAAPEPPDPGV
GC_00001622	Caulobacter vibrioides NA1000	18	18	1	0	0.827541	0.893728	0.859362							COG2917	Intracellular septation protein A (YciB)	D	Cell cycle control, cell division, chromosome partitioning	K06190	intracellular septation protein	--MSEASPDDQGA--------KKPNNGWVRTVVDYGAAIAFGVAYF-VTKDFQKATWVLVAASAAALAIGYAVERRLAMLPLFFGGMALVFGTLGLIFGSDVFVKIKVTVINLALASFLVGGVLLKRQPLKVIMGEALHLPDAAWRTLTLRYGAYFAFVAIINEVV-------RNTQDTDTWVKFRL-ALLPVALVFVATQLPFMMKHMAKGDD-AKAVEPPDAGF---\	MSEASPDDQGAKKPNNGWVRTVVDYGAAIAFGVAYFVTKDFQKATWVLVAASAAALAIGYAVERRLAMLPLFFGGMALVFGTLGLIFGSDVFVKIKVTVINLALASFLVGGVLLKRQPLKVIMGEALHLPDAAWRTLTLRYGAYFAFVAIINEVVRNTQDTDTWVKFRLALLPVALVFVATQLPFMMKHMAKGDDAKAVEPPDAGF
GC_00001622	Caulobacter vibrioides OR37	18	18	1	0	0.827541	0.893728	0.859362							COG2917	Intracellular septation protein A (YciB)	D	Cell cycle control, cell division, chromosome partitioning	K06190	intracellular septation protein	--MSEAAKTAP-----------KNNNGWVRTVVDYGAALAFGAAYF-ITKDFQKATWVLVAASAAALIIGFAVERRLALMPLFFGAMALVFGTLGLIFHSDVFVKIKVTVINLALAAFLFGGVLTGRQPLKLVMGEALRMDEAAWKTLTLRYGIYFAVVAALNEIV-------RNTQDTDTWVKFRL-GLLPLALVFVATQVPFIMKHMAKADE-TAAVEPPDAGF---\	MSEAAKTAPKNNNGWVRTVVDYGAALAFGAAYFITKDFQKATWVLVAASAAALIIGFAVERRLALMPLFFGAMALVFGTLGLIFHSDVFVKIKVTVINLALAAFLFGGVLTGRQPLKLVMGEALRMDEAAWKTLTLRYGIYFAVVAALNEIVRNTQDTDTWVKFRLGLLPLALVFVATQVPFIMKHMAKADETAAVEPPDAGF
GC_00001622	Caulobacter segnis ATCC21756	18	18	1	0	0.827541	0.893728	0.859362							COG2917	Intracellular septation protein A (YciB)	D	Cell cycle control, cell division, chromosome partitioning	K06190	intracellular septation protein	--MSQAPAEAPQAA-------SKKNTGWVRTVVDYGAAIAFGVAYF-VTKDFQKATWVLVAASAAALAIGYAVERRLALLPLFFGGMALVFGALGLVFHSDVFVKIKVTVINLALAAFLLGGTLTGRQPLKLLMGEALHLPDAAWRTLTLRYGGYFALVAVLNEIV-------RNTQDTDTWVKFRL-GLLPLALVFVATQIPFMMKHMAKGDA-PTAAEPPDAGF---\	MSQAPAEAPQAASKKNTGWVRTVVDYGAAIAFGVAYFVTKDFQKATWVLVAASAAALAIGYAVERRLALLPLFFGGMALVFGALGLVFHSDVFVKIKVTVINLALAAFLLGGTLTGRQPLKLLMGEALHLPDAAWRTLTLRYGGYFALVAVLNEIVRNTQDTDTWVKFRLGLLPLALVFVATQIPFMMKHMAKGDAPTAAEPPDAGF
GC_00001622	Caulobacter segnis CBR1	18	18	1	0	0.827541	0.893728	0.859362							COG2917	Intracellular septation protein A (YciB)	D	Cell cycle control, cell division, chromosome partitioning	K06190	intracellular septation protein	--MSELVETPQGPA-------GKKSNGWVRTVVDYGAAIAFGAAYF-ITKDFQKATWVLVAASAAALAIGFAVERRLALLPLFFGGMALIFGTLGLIFHSDVFVKIKVTVINLALAAFLFGGVIAGRQPLKLIMGEALHLSDAAWRTLTLRYGGYFAVVALLNEIV-------RNTQGTDTWVKFRL-GLLPLALVFVATQVPFMMKHMAKGDE-PAAAEPPDAGF---\	MSELVETPQGPAGKKSNGWVRTVVDYGAAIAFGAAYFITKDFQKATWVLVAASAAALAIGFAVERRLALLPLFFGGMALIFGTLGLIFHSDVFVKIKVTVINLALAAFLFGGVIAGRQPLKLIMGEALHLSDAAWRTLTLRYGGYFAVVALLNEIVRNTQGTDTWVKFRLGLLPLALVFVATQVPFMMKHMAKGDEPAAAEPPDAGF
GC_00001622	Caulobacter segnis RL271	18	18	1	0	0.827541	0.893728	0.859362							COG2917	Intracellular septation protein A (YciB)	D	Cell cycle control, cell division, chromosome partitioning	K06190	intracellular septation protein	--MNELVEA------------PKKNNGWVRTVVDYGAAIAFGAAYF-ITKDFQKATWVLVAASAAALAIGFAVERRLALLPLFFGGMALIFGTLGLIFHSDVFVKIKVTVINLALAAFLFGGVIAKRQPLKLIMGEALHLPDAAWRTLTLRYGGYFGVVALLNEIV-------RNTQGTDTWVKFRL-GLLPLALVFVATQVPFMMKHMAKGDE-PAAAEPPDAGF---\	MNELVEAPKKNNGWVRTVVDYGAAIAFGAAYFITKDFQKATWVLVAASAAALAIGFAVERRLALLPLFFGGMALIFGTLGLIFHSDVFVKIKVTVINLALAAFLFGGVIAKRQPLKLIMGEALHLPDAAWRTLTLRYGGYFGVVALLNEIVRNTQGTDTWVKFRLGLLPLALVFVATQVPFMMKHMAKGDEPAAAEPPDAGF
GC_00001622	Caulobacter sp. X	18	18	1	0	0.827541	0.893728	0.859362							COG2917	Intracellular septation protein A (YciB)	D	Cell cycle control, cell division, chromosome partitioning	K06190	intracellular septation protein	--MSEAPSEAP-----------KKNAGWVRTVVDYGAAIAFGVAYF-VTKDFQKATWVLVAASAAALAIGYAVERRLALLPLFFGGMALVFGTLGLIFHSDVFVKIKVTVINLSLAAFLLGGTLMGRQPLKLLMGEALRLSDAAWRTLTLRYGAYFALVAALNEIV-------RNTQGTDTWVKFRL-GLLPLALVFVATQIPFMMKHMAKGDE-PAAPEPPDAGF---\	MSEAPSEAPKKNAGWVRTVVDYGAAIAFGVAYFVTKDFQKATWVLVAASAAALAIGYAVERRLALLPLFFGGMALVFGTLGLIFHSDVFVKIKVTVINLSLAAFLLGGTLMGRQPLKLLMGEALRLSDAAWRTLTLRYGAYFALVAALNEIVRNTQGTDTWVKFRLGLLPLALVFVATQIPFMMKHMAKGDEPAAPEPPDAGF
GC_00001623	Caulobacter sp. BP25	18	18	1	0	0.85474	0.949924	0.899822							COG1846	DNA-binding transcriptional regulator, MarR family (MarR) (PDB:1JGS)	K	Transcription			MPV-A----QDRRLIFLLNAGHRRVQRWLEAKMAAK-GGLTAAQSGVLFFLGEKDGALIGEAADALDLAPSAMTGLIDRMTKAELVERCADPKDGRAMRLRLTDKGRAAREEAKAALQGIKAQLVEGFTDDEIDVVARWLASLQTKFPKGDA--\	MPVAQDRRLIFLLNAGHRRVQRWLEAKMAAKGGLTAAQSGVLFFLGEKDGALIGEAADALDLAPSAMTGLIDRMTKAELVERCADPKDGRAMRLRLTDKGRAAREEAKAALQGIKAQLVEGFTDDEIDVVARWLASLQTKFPKGDA
GC_00001623	Caulobacter vibrioides CB1	18	18	1	0	0.85474	0.949924	0.899822							COG1846	DNA-binding transcriptional regulator, MarR family (MarR) (PDB:1JGS)	K	Transcription			MST-P----PNRRLVFLLNAGHRRVQRWIEGRMAAE-GGLTAAQSGVLFFLGERDGALIGEAADALDLAPSAMTGLIDRMARAELVERRADAKDGRAMHLHLTDKGRAARDTAKAGLRGVNAQLTEGFTDEEISVVSRWLASLQTKFPKGDPQ-\	MSTPPNRRLVFLLNAGHRRVQRWIEGRMAAEGGLTAAQSGVLFFLGERDGALIGEAADALDLAPSAMTGLIDRMARAELVERRADAKDGRAMHLHLTDKGRAARDTAKAGLRGVNAQLTEGFTDEEISVVSRWLASLQTKFPKGDPQ
GC_00001623	Caulobacter vibrioides CB13b1a	18	18	1	0	0.85474	0.949924	0.899822							COG1846	DNA-binding transcriptional regulator, MarR family (MarR) (PDB:1JGS)	K	Transcription			MST-P----PNRRLVFLLNAGHRRVQRWIEGRMAAE-GGLTAAQSGVLFFLGERDGALIGEAADALDLAPSAMTGLIDRMARAELVERRADAKDGRAMRLHLTDKGRAARDTAKAGLRGVNAQLTEGFTDAEISVVSRWLTSLQTKFPKGDPQ-\	MSTPPNRRLVFLLNAGHRRVQRWIEGRMAAEGGLTAAQSGVLFFLGERDGALIGEAADALDLAPSAMTGLIDRMARAELVERRADAKDGRAMRLHLTDKGRAARDTAKAGLRGVNAQLTEGFTDAEISVVSRWLTSLQTKFPKGDPQ
GC_00001623	Caulobacter vibrioides CB15	18	18	1	0	0.85474	0.949924	0.899822							COG1846	DNA-binding transcriptional regulator, MarR family (MarR) (PDB:1JGS)	K	Transcription			MST-P----PNRRLVFLLNAGHRRVQRWIEGRMAAE-GGLTAAQSGVLFFLGERDGALIGEAADALDLAPSAMTGLIDRMARAELVERRADAKDGRAMHLHLTDKGRAARDTAKAGLRGVNAQLTEGFTDEEISVVSRWLASLQTKFPKGDPQ-\	MSTPPNRRLVFLLNAGHRRVQRWIEGRMAAEGGLTAAQSGVLFFLGERDGALIGEAADALDLAPSAMTGLIDRMARAELVERRADAKDGRAMHLHLTDKGRAARDTAKAGLRGVNAQLTEGFTDEEISVVSRWLASLQTKFPKGDPQ
GC_00001623	Caulobacter vibrioides CB2	18	18	1	0	0.85474	0.949924	0.899822							COG1846	DNA-binding transcriptional regulator, MarR family (MarR) (PDB:1JGS)	K	Transcription			MST-P----PNRRLVFLLNAGHRRVQRWIEGRMAAE-GGLTAAQSGVLFFLGERDGALIGEAADALDLAPSAMTGLIDRMARAELVERRADAKDGRAMHLHLTDKGRAARDTAKAGLRGVNAQLTEGFTDEEISVVSRWLASLQTKFPKGDPQ-\	MSTPPNRRLVFLLNAGHRRVQRWIEGRMAAEGGLTAAQSGVLFFLGERDGALIGEAADALDLAPSAMTGLIDRMARAELVERRADAKDGRAMHLHLTDKGRAARDTAKAGLRGVNAQLTEGFTDEEISVVSRWLASLQTKFPKGDPQ
GC_00001623	Caulobacter henricii CB4	18	18	1	0	0.85474	0.949924	0.899822							COG1846	DNA-binding transcriptional regulator, MarR family (MarR) (PDB:1JGS)	K	Transcription			MSV-P----PDRRLVFLLNAGNRRVQRWIEAAMAAK-GGLTAAQSGVLFFLGQRDGALIGEAAEALDLAPSAMTGLVDRMTRVDLVERRADPADGRAMRLYLTDKGRQAREYAKGGLDSINTNLTDGFSDDEIAVVARWLMSLQTKFPKGEPA-\	MSVPPDRRLVFLLNAGNRRVQRWIEAAMAAKGGLTAAQSGVLFFLGQRDGALIGEAAEALDLAPSAMTGLVDRMTRVDLVERRADPADGRAMRLYLTDKGRQAREYAKGGLDSINTNLTDGFSDDEIAVVARWLMSLQTKFPKGEPA
GC_00001623	Caulobacter flavus RHGG3	18	18	1	0	0.85474	0.949924	0.899822							COG1846	DNA-binding transcriptional regulator, MarR family (MarR) (PDB:1JGS)	K	Transcription			MSP-PPAPPPDRRLVFLLAAGHRRVQRWIEARLATDGGGLTSAQSGVLFYLGAADGALIGETAEALDLAPSAMTGLVDRMTRAGLVERRPDPKDGRALRLHLTDHGRAARAEAKAGLAHLNAHLTEGFTDDEIAVVARWLSSLQTKFPKGDATP\	MSPPPAPPPDRRLVFLLAAGHRRVQRWIEARLATDGGGLTSAQSGVLFYLGAADGALIGETAEALDLAPSAMTGLVDRMTRAGLVERRPDPKDGRALRLHLTDHGRAARAEAKAGLAHLNAHLTEGFTDDEIAVVARWLSSLQTKFPKGDATP
GC_00001623	Caulobacter sp. FWC26	18	18	1	0	0.85474	0.949924	0.899822							COG1846	DNA-binding transcriptional regulator, MarR family (MarR) (PDB:1JGS)	K	Transcription			MST-P----PNRRLVFLLNAGHRRVQRWIEGKMAAE-GGLTAAQSGVLFFLGERDGALIGEAADALDLAPSAMTGLIDRMARAELVERRADPKDGRAMRLHLTDKGRVARDTAKAGLRGVNAQLTEGFTDEEISVVSRWLTSLQTKFPKGDPQ-\	MSTPPNRRLVFLLNAGHRRVQRWIEGKMAAEGGLTAAQSGVLFFLGERDGALIGEAADALDLAPSAMTGLIDRMARAELVERRADPKDGRAMRLHLTDKGRVARDTAKAGLRGVNAQLTEGFTDEEISVVSRWLTSLQTKFPKGDPQ
GC_00001623	Caulobacter soli Ji-3-8	18	18	1	0	0.85474	0.949924	0.899822							COG1846	DNA-binding transcriptional regulator, MarR family (MarR) (PDB:1JGS)	K	Transcription			-MT-T----PDRRLVFLLNVAHRRVQRYIEAKMAAK-GGLTAAQSGALFVLGQKDGALIGEAAEALDLAPSAMTGLVDRMVRAELVERRPDPKDGRAFRLHLTPHGETAREEAKAGVEGLNAHLTEGFTDEEIAVVSRWLVSLQSKFPKGDPA-\	MTTPDRRLVFLLNVAHRRVQRYIEAKMAAKGGLTAAQSGALFVLGQKDGALIGEAAEALDLAPSAMTGLVDRMVRAELVERRPDPKDGRAFRLHLTPHGETAREEAKAGVEGLNAHLTEGFTDEEIAVVSRWLVSLQSKFPKGDPA
GC_00001623	Caulobacter sp. K31	18	18	1	0	0.85474	0.949924	0.899822							COG1846	DNA-binding transcriptional regulator, MarR family (MarR) (PDB:1JGS)	K	Transcription			-MT-T----PDRRLVFLLNVAHRRVQRHVEAKMAAK-GGLTAAQSGALFVLGQANGTLIGEAAEALDLAPSAMTGLIDRMSRAELVERRPDPRDGRALRLYLTAKGQEARKEAKAGVEGLNAHLTEGFTDDEIAVVSRWLTSLQAKFPKGDPS-\	MTTPDRRLVFLLNVAHRRVQRHVEAKMAAKGGLTAAQSGALFVLGQANGTLIGEAAEALDLAPSAMTGLIDRMSRAELVERRPDPRDGRALRLYLTAKGQEARKEAKAGVEGLNAHLTEGFTDDEIAVVSRWLTSLQAKFPKGDPS
GC_00001623	Caulobacter rhizosphaerae KCTC 52515	18	18	1	0	0.85474	0.949924	0.899822							COG1846	DNA-binding transcriptional regulator, MarR family (MarR) (PDB:1JGS)	K	Transcription			MTT-P----PDRRLVFLLNVAHRRVQRYVEAKMAAK-GGLTAAQSGALFVLGQKDGALIGEAAEALDLAPSAMTGLVDRMVRAELVERRPDPKDGRALRLYLTDKGREAREDAKAGVEGLNAHLTAGFTDDEIAVVSRWLSSLQTKFPKGDPA-\	MTTPPDRRLVFLLNVAHRRVQRYVEAKMAAKGGLTAAQSGALFVLGQKDGALIGEAAEALDLAPSAMTGLVDRMVRAELVERRPDPKDGRALRLYLTDKGREAREDAKAGVEGLNAHLTAGFTDDEIAVVSRWLSSLQTKFPKGDPA
GC_00001623	Caulobacter mirabilis FWC38	18	18	1	0	0.85474	0.949924	0.899822							COG1846	DNA-binding transcriptional regulator, MarR family (MarR) (PDB:1JGS)	K	Transcription			MST-S----PERRLFFLLSAGERRVQRWIEAELAAA-GGLTAAQAGLLFFLGKDGGALIGEAAEALDVAPSAMTGLVDRMERAGLVERRADPNDGRAQRLYPTDRGREARAFALDGLDQINARLTEGFDAAEVDVVARWLASLQTNFPRR----\	MSTSPERRLFFLLSAGERRVQRWIEAELAAAGGLTAAQAGLLFFLGKDGGALIGEAAEALDVAPSAMTGLVDRMERAGLVERRADPNDGRAQRLYPTDRGREARAFALDGLDQINARLTEGFDAAEVDVVARWLASLQTNFPRR
GC_00001623	Caulobacter vibrioides NA1000	18	18	1	0	0.85474	0.949924	0.899822							COG1846	DNA-binding transcriptional regulator, MarR family (MarR) (PDB:1JGS)	K	Transcription			MST-P----PNRRLVFLLNAGHRRVQRWIEGRMAAE-GGLTAAQSGVLFFLGERDGALIGEAADALDLAPSAMTGLIDRMARAELVERRADAKDGRAMHLHLTDKGRAARDTAKAGLRGVNAQLTEGFTDEEISVVSRWLASLQTKFPKGDPQ-\	MSTPPNRRLVFLLNAGHRRVQRWIEGRMAAEGGLTAAQSGVLFFLGERDGALIGEAADALDLAPSAMTGLIDRMARAELVERRADAKDGRAMHLHLTDKGRAARDTAKAGLRGVNAQLTEGFTDEEISVVSRWLASLQTKFPKGDPQ
GC_00001623	Caulobacter vibrioides OR37	18	18	1	0	0.85474	0.949924	0.899822							COG1846	DNA-binding transcriptional regulator, MarR family (MarR) (PDB:1JGS)	K	Transcription			MSVQPDPQKPDRRLIFLLNAGHRRVQRWIEAKMAAK-GGLTAAQSGVLFFLGERDGALIGEAADALDLAPSAMTGLIDRMTRAELVERHADPKDGRAMRLRLTDKGHAAHEAAKAGLDGLNAHLTEGFTPEEIGVVARWLGSLQTKFPKGEC--\	MSVQPDPQKPDRRLIFLLNAGHRRVQRWIEAKMAAKGGLTAAQSGVLFFLGERDGALIGEAADALDLAPSAMTGLIDRMTRAELVERHADPKDGRAMRLRLTDKGHAAHEAAKAGLDGLNAHLTEGFTPEEIGVVARWLGSLQTKFPKGEC
GC_00001623	Caulobacter segnis ATCC21756	18	18	1	0	0.85474	0.949924	0.899822							COG1846	DNA-binding transcriptional regulator, MarR family (MarR) (PDB:1JGS)	K	Transcription			MPV-A----PDRRLIFLLNAGHRRVQRWLEVKMAAK-GGLTAAQSGVLFYLSEHDGALIGEAADALDLAPSAMTGLIDRMTKVELVERRADPKDGRAMRLHLTDKGRAAREEAKAGLQGIKAQLTEGFSDDEIDVVARWLASLQTKFPKGDAL-\	MPVAPDRRLIFLLNAGHRRVQRWLEVKMAAKGGLTAAQSGVLFYLSEHDGALIGEAADALDLAPSAMTGLIDRMTKVELVERRADPKDGRAMRLHLTDKGRAAREEAKAGLQGIKAQLTEGFSDDEIDVVARWLASLQTKFPKGDAL
GC_00001623	Caulobacter segnis CBR1	18	18	1	0	0.85474	0.949924	0.899822							COG1846	DNA-binding transcriptional regulator, MarR family (MarR) (PDB:1JGS)	K	Transcription			MSV-P----ADRRLIFLLNAGHRRVQRWIEGKMAAN-GGLTAAQSGVLFYLGDQDGALIGEAADALDLAPSAMTGLIDRMTRAELVERRADPKDGRAMRLHLTDKGRAARQAAKAGLDGVNAHLTEGFTDDEIGVVARWLSSLQTKFPKGDQQ-\	MSVPADRRLIFLLNAGHRRVQRWIEGKMAANGGLTAAQSGVLFYLGDQDGALIGEAADALDLAPSAMTGLIDRMTRAELVERRADPKDGRAMRLHLTDKGRAARQAAKAGLDGVNAHLTEGFTDDEIGVVARWLSSLQTKFPKGDQQ
GC_00001623	Caulobacter segnis RL271	18	18	1	0	0.85474	0.949924	0.899822							COG1846	DNA-binding transcriptional regulator, MarR family (MarR) (PDB:1JGS)	K	Transcription	K23775	MarR family transcriptional regulator, organic hydroperoxide resistance regulator	MSV-P----ADRRLIFLLNAGHRRVQRWIEGKMAAK-GGLTAAQSGVLFFLGEQDGALIGEAADALDLAPSAMTGLIDRMTRAGLVERRADPKDGRAMRLHLTDKGRAAREAAKAGLDGINAHLTAGFTDEEIGVVARWLSSLQTKFPKGE---\	MSVPADRRLIFLLNAGHRRVQRWIEGKMAAKGGLTAAQSGVLFFLGEQDGALIGEAADALDLAPSAMTGLIDRMTRAGLVERRADPKDGRAMRLHLTDKGRAAREAAKAGLDGINAHLTAGFTDEEIGVVARWLSSLQTKFPKGE
GC_00001623	Caulobacter sp. X	18	18	1	0	0.85474	0.949924	0.899822							COG1846	DNA-binding transcriptional regulator, MarR family (MarR) (PDB:1JGS)	K	Transcription			MPV-A----QDRRLIFLLNAGHRRVQRWLEARMAAK-GGLTAAQSGVLFFLGEKDGALIGEAADALDLAPSAMTGLIDRMTKAELVERRADPNDGRAMRLHLTDKGHAAREEAKTGLQGIKAQLVEGFTEDEIDVVARWLASLQTKFPKGDA--\	MPVAQDRRLIFLLNAGHRRVQRWLEARMAAKGGLTAAQSGVLFFLGEKDGALIGEAADALDLAPSAMTGLIDRMTKAELVERRADPNDGRAMRLHLTDKGHAAREEAKTGLQGIKAQLVEGFTEDEIDVVARWLASLQTKFPKGDA
GC_00001624	Caulobacter sp. BP25	18	18	1	0	0.904054	0.974319	0.937872							COG1609	DNA-binding transcriptional regulator, LacI/PurR family (PurR) (PDB:1BDH)	K	Transcription	K02529	LacI family transcriptional regulator	--MSQPTERQRRRTTQSATIRDVAARAGVSPMTVSRVINRESTVKEETRVLVEKAIVELNYAPNPAARSLAGSAPFRIGLLYDNPSTGYLSEFLVGALDESSRTGSQIVIEKCAQPELAGATLARLLKTGVDGLILPPPLCESPQVLAEIKAAGAAAVAVAPGMTSVDMATIRIDNEAAAYELTQHLLGLGHKRFGFIKGHPNQTVSQQRLDGFTAALKAAGIPQENIRVEQGYFTYRSGLDAAERLLAVEPRPTAIFAANDDMAAATAGVAHRLGLDVPGDLSIVGFDDTSIADNIWPPLTTVHQPIAAMARAAVDLVLEEIRRHRDGGGEPRQLMHP---HTLIVRDSTGPVSE-\	MSQPTERQRRRTTQSATIRDVAARAGVSPMTVSRVINRESTVKEETRVLVEKAIVELNYAPNPAARSLAGSAPFRIGLLYDNPSTGYLSEFLVGALDESSRTGSQIVIEKCAQPELAGATLARLLKTGVDGLILPPPLCESPQVLAEIKAAGAAAVAVAPGMTSVDMATIRIDNEAAAYELTQHLLGLGHKRFGFIKGHPNQTVSQQRLDGFTAALKAAGIPQENIRVEQGYFTYRSGLDAAERLLAVEPRPTAIFAANDDMAAATAGVAHRLGLDVPGDLSIVGFDDTSIADNIWPPLTTVHQPIAAMARAAVDLVLEEIRRHRDGGGEPRQLMHPHTLIVRDSTGPVSE
GC_00001624	Caulobacter vibrioides CB1	18	18	1	0	0.904054	0.974319	0.937872							COG1609	DNA-binding transcriptional regulator, LacI/PurR family (PurR) (PDB:1BDH)	K	Transcription	K02529	LacI family transcriptional regulator	--MNQPVERQRRRTTQSATIRDVAARAGVSPMTVSRVINRESTVKEETRQLVEKAIADLNYAPNPAARSLAGSAPFRIGLLYDNPSTGYLSEFLVGALDESSRTGAQIVIEKCAEPELARATLARLLKTGVDGLILPPPLCESPEVLAEIRAAGAAAVAVAPGTASADMATIRIDNEAAAFELTQHLIGLGHKRFGFIKGHPNQTVSQQRLDGFMTALKAAGIPQENIRVEQGYFTYRSGLEAAERLLAAEPRPTAIFAANDDMAAATAGVAHRLGLDVPGDVSIVGFDDTSIADNIWPPLTTVHQPIAAMARAAVDLVLEEIRRHRDGGGEPRQLMHP---HTLIVRDSSGPAGV-\	MNQPVERQRRRTTQSATIRDVAARAGVSPMTVSRVINRESTVKEETRQLVEKAIADLNYAPNPAARSLAGSAPFRIGLLYDNPSTGYLSEFLVGALDESSRTGAQIVIEKCAEPELARATLARLLKTGVDGLILPPPLCESPEVLAEIRAAGAAAVAVAPGTASADMATIRIDNEAAAFELTQHLIGLGHKRFGFIKGHPNQTVSQQRLDGFMTALKAAGIPQENIRVEQGYFTYRSGLEAAERLLAAEPRPTAIFAANDDMAAATAGVAHRLGLDVPGDVSIVGFDDTSIADNIWPPLTTVHQPIAAMARAAVDLVLEEIRRHRDGGGEPRQLMHPHTLIVRDSSGPAGV
GC_00001624	Caulobacter vibrioides CB13b1a	18	18	1	0	0.904054	0.974319	0.937872							COG1609	DNA-binding transcriptional regulator, LacI/PurR family (PurR) (PDB:1BDH)	K	Transcription	K02529	LacI family transcriptional regulator	--MNQPVERQRRRTTQSATIRDVAARAGVSPMTVSRVINRESTVKEETRQLVEKAIADLNYAPNPAARSLAGSAPFRIGLLYDNPSTGYLSEFLVGALDESSRTGAQIVIEKCAEPELARATLARLLKTGVDGLILPPPLCESPEVLAEIRAAGAAAVAVAPGTASADMATIRIDNEAAAFELTQHLIGLGHKRFGFIKGHPNQTVSQQRLDGFMTALKAAGIPQENIRVEQGYFTYRSGLEAAERLLAAEPRPTAIFAANDDMAAATAGVAHRLGLDVPGDVSIVGFDDTSIADNIWPPLTTVHQPIAAMARAAVDLVLEEIRRHRDGGGEPRQLMHP---HTLIVRDSSGPAGV-\	MNQPVERQRRRTTQSATIRDVAARAGVSPMTVSRVINRESTVKEETRQLVEKAIADLNYAPNPAARSLAGSAPFRIGLLYDNPSTGYLSEFLVGALDESSRTGAQIVIEKCAEPELARATLARLLKTGVDGLILPPPLCESPEVLAEIRAAGAAAVAVAPGTASADMATIRIDNEAAAFELTQHLIGLGHKRFGFIKGHPNQTVSQQRLDGFMTALKAAGIPQENIRVEQGYFTYRSGLEAAERLLAAEPRPTAIFAANDDMAAATAGVAHRLGLDVPGDVSIVGFDDTSIADNIWPPLTTVHQPIAAMARAAVDLVLEEIRRHRDGGGEPRQLMHPHTLIVRDSSGPAGV
GC_00001624	Caulobacter vibrioides CB15	18	18	1	0	0.904054	0.974319	0.937872							COG1609	DNA-binding transcriptional regulator, LacI/PurR family (PurR) (PDB:1BDH)	K	Transcription	K02529	LacI family transcriptional regulator	--MNQPVERQRRRTTQSATIRDVAARAGVSPMTVSRVINRESTVKEETRQLVEKAIADLNYAPNPAARSLAGSAPFRIGLLYDNPSTGYLSEFLVGALDESSRTGAQIVIEKCAEPELARATLARLLKTGVDGLILPPPLCESPEVLAEIRAAGAAAVAVAPGTASADMATIRIDNEAAAFELTQHLIGLGHKRFGFIKGHPNQTVSQQRLDGFMTALKAAGIPQENIRVEQGYFTYRSGLEAAERLLAAEPRPTAIFAANDDMAAATAGVAHRLGLDVPGDVSIVGFDDTSIADNIWPPLTTVHQPIAAMARAAVDLVLEEIRRHRDGGGEPRQLMHP---HTLIVRDSSGPAGV-\	MNQPVERQRRRTTQSATIRDVAARAGVSPMTVSRVINRESTVKEETRQLVEKAIADLNYAPNPAARSLAGSAPFRIGLLYDNPSTGYLSEFLVGALDESSRTGAQIVIEKCAEPELARATLARLLKTGVDGLILPPPLCESPEVLAEIRAAGAAAVAVAPGTASADMATIRIDNEAAAFELTQHLIGLGHKRFGFIKGHPNQTVSQQRLDGFMTALKAAGIPQENIRVEQGYFTYRSGLEAAERLLAAEPRPTAIFAANDDMAAATAGVAHRLGLDVPGDVSIVGFDDTSIADNIWPPLTTVHQPIAAMARAAVDLVLEEIRRHRDGGGEPRQLMHPHTLIVRDSSGPAGV
GC_00001624	Caulobacter vibrioides CB2	18	18	1	0	0.904054	0.974319	0.937872							COG1609	DNA-binding transcriptional regulator, LacI/PurR family (PurR) (PDB:1BDH)	K	Transcription	K02529	LacI family transcriptional regulator	--MNQPVERQRRRTTQSATIRDVAARAGVSPMTVSRVINRESTVKEETRQLVEKAIADLNYAPNPAARSLAGSAPFRIGLLYDNPSTGYLSEFLVGALDESSRTGAQIVIEKCAEPELARATLARLLKTGVDGLILPPPLCESPEVLAEIRAAGAAAVAVAPGTASADMATIRIDNEAAAFELTQHLIGLGHKRFGFIKGHPNQTVSQQRLDGFMTALKAAGIPQENIRVEQGYFTYRSGLEAAERLLAAEPRPTAIFAANDDMAAATAGVAHRLGLDVPGDVSIVGFDDTSIADNIWPPLTTVHQPIAAMARAAVDLVLEEIRRHRDGGGEPRQLMHP---HTLIVRDSSGPASV-\	MNQPVERQRRRTTQSATIRDVAARAGVSPMTVSRVINRESTVKEETRQLVEKAIADLNYAPNPAARSLAGSAPFRIGLLYDNPSTGYLSEFLVGALDESSRTGAQIVIEKCAEPELARATLARLLKTGVDGLILPPPLCESPEVLAEIRAAGAAAVAVAPGTASADMATIRIDNEAAAFELTQHLIGLGHKRFGFIKGHPNQTVSQQRLDGFMTALKAAGIPQENIRVEQGYFTYRSGLEAAERLLAAEPRPTAIFAANDDMAAATAGVAHRLGLDVPGDVSIVGFDDTSIADNIWPPLTTVHQPIAAMARAAVDLVLEEIRRHRDGGGEPRQLMHPHTLIVRDSSGPASV
GC_00001624	Caulobacter henricii CB4	18	18	1	0	0.904054	0.974319	0.937872							COG1609	DNA-binding transcriptional regulator, LacI/PurR family (PurR) (PDB:1BDH)	K	Transcription	K02529	LacI family transcriptional regulator	--MREPTERQRRRTTQSATIRDVAARAGVSPMTVSRVINRETTVKEETRALVEKAITDLNYAPNPAARSLAGSAPFRIGLLYDNPSTGYLSEFLVGALDESSRTGAQVVIEKCAEPELAGATLTRLLRTGVDGLILPPPLCESPQVLAEVKASGAAAVGVAPGMTSPDMATIRIDNEAAAFELAQHLLGLGHRRFGIIKGHPNQTVSQQRLDGFMTALKAAGIPQEAVRVEQGYFTYRSGLEAADRLLASDERPTAIFAANDDMAAATAGLAHRLGLDVPGDLSIVGFDDTSIAANIWPALTTVHQPIAAMARAAVDLVLEEIRRKRDGAGEPRQLMHP---HTLIVRDSTGPAPK-\	MREPTERQRRRTTQSATIRDVAARAGVSPMTVSRVINRETTVKEETRALVEKAITDLNYAPNPAARSLAGSAPFRIGLLYDNPSTGYLSEFLVGALDESSRTGAQVVIEKCAEPELAGATLTRLLRTGVDGLILPPPLCESPQVLAEVKASGAAAVGVAPGMTSPDMATIRIDNEAAAFELAQHLLGLGHRRFGIIKGHPNQTVSQQRLDGFMTALKAAGIPQEAVRVEQGYFTYRSGLEAADRLLASDERPTAIFAANDDMAAATAGLAHRLGLDVPGDLSIVGFDDTSIAANIWPALTTVHQPIAAMARAAVDLVLEEIRRKRDGAGEPRQLMHPHTLIVRDSTGPAPK
GC_00001624	Caulobacter flavus RHGG3	18	18	1	0	0.904054	0.974319	0.937872							COG1609	DNA-binding transcriptional regulator, LacI/PurR family (PurR) (PDB:1BDH)	K	Transcription	K02529	LacI family transcriptional regulator	--MNERTERTRRRSSQSATIRDVAARAGVSPMTVSRVINREATVKEETRALVEQAIAELNYAPNPAARSLAGSAPFRIGLLYDNPSTGYLSEFLVGALDESSRTGSQIVIEKCAEPELAGATLARLLKTGVDGLILPPPLCESQTVLAEVKAAGAAAVAVAPGMASSDMATIRIDNEAAAFELTQHLLSLGHKRFGFIKGHPNQTVSQQRMDGFMTALKAAGIPQEDVRVEQGYFTYRSGLEAAERLLNAKDRPTAVFAANDDMAAATAGLAHRLGLDVPGDVSIVGFDDTSIAANIWPALTTVHQPIAAMARAAVDLVLEEIRRHRDGTGEPRQLMHP---HTLIVRDSAGPAPT-\	MNERTERTRRRSSQSATIRDVAARAGVSPMTVSRVINREATVKEETRALVEQAIAELNYAPNPAARSLAGSAPFRIGLLYDNPSTGYLSEFLVGALDESSRTGSQIVIEKCAEPELAGATLARLLKTGVDGLILPPPLCESQTVLAEVKAAGAAAVAVAPGMASSDMATIRIDNEAAAFELTQHLLSLGHKRFGFIKGHPNQTVSQQRMDGFMTALKAAGIPQEDVRVEQGYFTYRSGLEAAERLLNAKDRPTAVFAANDDMAAATAGLAHRLGLDVPGDVSIVGFDDTSIAANIWPALTTVHQPIAAMARAAVDLVLEEIRRHRDGTGEPRQLMHPHTLIVRDSAGPAPT
GC_00001624	Caulobacter sp. FWC26	18	18	1	0	0.904054	0.974319	0.937872							COG1609	DNA-binding transcriptional regulator, LacI/PurR family (PurR) (PDB:1BDH)	K	Transcription	K02529	LacI family transcriptional regulator	--MNQPVERQRRRTTQSATIRDVAARAGVSPMTVSRVINRESTVKEETRQLVEKAIADLNYAPNPAARSLAGSAPFRIGLLYDNPSTGYLSEFLVGALDESSRTGAQIVIEKCAEPELARATLARLLKTGVDGLILPPPLCESAEVLAEIRAAGAAAVAVAPGTASADMATIRIDNEAAAFELTQHLIGLGHKRFGFIKGHPNQTVSQQRLDGFMTALKAAGIPQENIRVEQGYFTYRSGLEAAERLLAADPRPTAIFAANDDMAAATAGVAHRLGLDVPGDVSIVGFDDTSIADNIWPPLTTVHQPIAAMARAAVDLVLEEIRRHRDGGGEPRQLMHP---HTLIVRDSSGPAGA-\	MNQPVERQRRRTTQSATIRDVAARAGVSPMTVSRVINRESTVKEETRQLVEKAIADLNYAPNPAARSLAGSAPFRIGLLYDNPSTGYLSEFLVGALDESSRTGAQIVIEKCAEPELARATLARLLKTGVDGLILPPPLCESAEVLAEIRAAGAAAVAVAPGTASADMATIRIDNEAAAFELTQHLIGLGHKRFGFIKGHPNQTVSQQRLDGFMTALKAAGIPQENIRVEQGYFTYRSGLEAAERLLAADPRPTAIFAANDDMAAATAGVAHRLGLDVPGDVSIVGFDDTSIADNIWPPLTTVHQPIAAMARAAVDLVLEEIRRHRDGGGEPRQLMHPHTLIVRDSSGPAGA
GC_00001624	Caulobacter soli Ji-3-8	18	18	1	0	0.904054	0.974319	0.937872							COG1609	DNA-binding transcriptional regulator, LacI/PurR family (PurR) (PDB:1BDH)	K	Transcription	K02529	LacI family transcriptional regulator	--MNDRNERQRRRTTQSATIRDVAALAGVSPMTVSRVINRETTVKSETKALVDAAIRDLNYAPNPAARSLAGSAPFRIGLLYDNPSTGYLSEFLVGALDESSRTGAQVVIEKCAEPELAGATLTRLLKTGVDGLILPAPLCESAQVLAEVKAAGAAAVAVAPGMASADMATIRIDNEAAAFELAQHLLALGHKRFGIIKGHPNQTVSQQRLDGFRSALTAAGIPDENVRVEQGYFTYRSGLEAAERLLGEDDRPTAIFAGNDDMAAATAGVAHRMGLDVPEDVSIVGFDDTSIAANIWPALTTVHQPIAAMARAAVDLVLEEIRRHRGKAGEPKQLVHP---HTLIVRDSTGPAPEA\	MNDRNERQRRRTTQSATIRDVAALAGVSPMTVSRVINRETTVKSETKALVDAAIRDLNYAPNPAARSLAGSAPFRIGLLYDNPSTGYLSEFLVGALDESSRTGAQVVIEKCAEPELAGATLTRLLKTGVDGLILPAPLCESAQVLAEVKAAGAAAVAVAPGMASADMATIRIDNEAAAFELAQHLLALGHKRFGIIKGHPNQTVSQQRLDGFRSALTAAGIPDENVRVEQGYFTYRSGLEAAERLLGEDDRPTAIFAGNDDMAAATAGVAHRMGLDVPEDVSIVGFDDTSIAANIWPALTTVHQPIAAMARAAVDLVLEEIRRHRGKAGEPKQLVHPHTLIVRDSTGPAPEA
GC_00001624	Caulobacter sp. K31	18	18	1	0	0.904054	0.974319	0.937872							COG1609	DNA-binding transcriptional regulator, LacI/PurR family (PurR) (PDB:1BDH)	K	Transcription	K02529	LacI family transcriptional regulator	--MSERNERQRRRTTQSATIRDVAALAGVSPMTVSRVINRETTVKSETKALVDAAIRDLNYAPNPAARSLAGSAPFRIGLLYDNPSTGYLSEFLVGALDESSRTGAQVVIEKCAEPELAGATLTRLLKTGVDGLILPAPLCESAQVLAEVKAAGAAAVAVAPGMPSADMATIRIDNEAAAFELAQHLLALGHKRFGIIKGHPNQTVSQQRLDGFMSALKAAGIPDKAVRIEQGYFTYRSGLEAAERLLGADDRPTAIFAGNDDMAAATAGVAHRMGLDVPEDVSIVGFDDTSIAANIWPALTTVHQPIAAMARAAVDLVLEEIRRKRGKAGEPRQLMHP---HTLIVRDSTGPAPEG\	MSERNERQRRRTTQSATIRDVAALAGVSPMTVSRVINRETTVKSETKALVDAAIRDLNYAPNPAARSLAGSAPFRIGLLYDNPSTGYLSEFLVGALDESSRTGAQVVIEKCAEPELAGATLTRLLKTGVDGLILPAPLCESAQVLAEVKAAGAAAVAVAPGMPSADMATIRIDNEAAAFELAQHLLALGHKRFGIIKGHPNQTVSQQRLDGFMSALKAAGIPDKAVRIEQGYFTYRSGLEAAERLLGADDRPTAIFAGNDDMAAATAGVAHRMGLDVPEDVSIVGFDDTSIAANIWPALTTVHQPIAAMARAAVDLVLEEIRRKRGKAGEPRQLMHPHTLIVRDSTGPAPEG
GC_00001624	Caulobacter rhizosphaerae KCTC 52515	18	18	1	0	0.904054	0.974319	0.937872							COG1609	DNA-binding transcriptional regulator, LacI/PurR family (PurR) (PDB:1BDH)	K	Transcription	K02529	LacI family transcriptional regulator	--MNDRNERQRRRTTQSATIRDVAALAGVSPMTVSRVINRETTVKEETRALVEAAITELNYAPNPAARSLAGSAPFRIGLLYDNPSTGYLSEFLVGALDESSRTGAQVVIEKCAEPELAGATLTRLLKTGVDGLILPAPLCESAQVLAEVKAAGAAAVAVAPGKASADMATIRIDNEAAAFELAEHLLGLGHKRFGIIKGHPNQTVSQQRLDGFLAALKVAGISDENVRIEQGYFTYRSGLEAAERLLGEDDRPTAIFAGNDDMAAATAGVAHRMGLDVPEDVSIVGFDDTSIAANIWPALTTVHQPIAAMARAAVDLVLEEIRRQRGKTGEPRQLMHP---HTLIVRDSTGPAPEG\	MNDRNERQRRRTTQSATIRDVAALAGVSPMTVSRVINRETTVKEETRALVEAAITELNYAPNPAARSLAGSAPFRIGLLYDNPSTGYLSEFLVGALDESSRTGAQVVIEKCAEPELAGATLTRLLKTGVDGLILPAPLCESAQVLAEVKAAGAAAVAVAPGKASADMATIRIDNEAAAFELAEHLLGLGHKRFGIIKGHPNQTVSQQRLDGFLAALKVAGISDENVRIEQGYFTYRSGLEAAERLLGEDDRPTAIFAGNDDMAAATAGVAHRMGLDVPEDVSIVGFDDTSIAANIWPALTTVHQPIAAMARAAVDLVLEEIRRQRGKTGEPRQLMHPHTLIVRDSTGPAPEG
GC_00001624	Caulobacter vibrioides NA1000	18	18	1	0	0.904054	0.974319	0.937872							COG1609	DNA-binding transcriptional regulator, LacI/PurR family (PurR) (PDB:1BDH)	K	Transcription	K02529	LacI family transcriptional regulator	--MNQPVERQRRRTTQSATIRDVAARAGVSPMTVSRVINRESTVKEETRQLVEKAIADLNYAPNPAARSLAGSAPFRIGLLYDNPSTGYLSEFLVGALDESSRTGAQIVIEKCAEPELARATLARLLKTGVDGLILPPPLCESPEVLAEIRAAGAAAVAVAPGTASADMATIRIDNEAAAFELTQHLIGLGHKRFGFIKGHPNQTVSQQRLDGFMTALKAAGIPQENIRVEQGYFTYRSGLEAAERLLAAEPRPTAIFAANDDMAAATAGVAHRLGLDVPGDVSIVGFDDTSIADNIWPPLTTVHQPIAAMARAAVDLVLEEIRRHRDGGGEPRQLMHP---HTLIVRDSSGPAGV-\	MNQPVERQRRRTTQSATIRDVAARAGVSPMTVSRVINRESTVKEETRQLVEKAIADLNYAPNPAARSLAGSAPFRIGLLYDNPSTGYLSEFLVGALDESSRTGAQIVIEKCAEPELARATLARLLKTGVDGLILPPPLCESPEVLAEIRAAGAAAVAVAPGTASADMATIRIDNEAAAFELTQHLIGLGHKRFGFIKGHPNQTVSQQRLDGFMTALKAAGIPQENIRVEQGYFTYRSGLEAAERLLAAEPRPTAIFAANDDMAAATAGVAHRLGLDVPGDVSIVGFDDTSIADNIWPPLTTVHQPIAAMARAAVDLVLEEIRRHRDGGGEPRQLMHPHTLIVRDSSGPAGV
GC_00001624	Caulobacter vibrioides OR37	18	18	1	0	0.904054	0.974319	0.937872							COG1609	DNA-binding transcriptional regulator, LacI/PurR family (PurR) (PDB:1BDH)	K	Transcription	K02529	LacI family transcriptional regulator	--MSQPAERQRRRTTQSATIRDVAARAGVSPMTVSRVINRESTVKEETRALVEKAIAELNYAPNPAARSLAGSAPFRIGLLYDNPSTGYLSEFLVGALDESSRTGAQIVIEKCAEPELAGATLTRLLKTGVDGVILPPPLCESPQVLAEVKAAGAAAVAVAPGMASADMATIRIDNETAAFELTQHLVGLGHRRFGFIKGHPNQTVSQQRLDGFMSALKVAGVPMEDIRVEQGYFTYRSGLEAAERLLSADSRPTAVFAANDDMAAAAAGLAHRLGLDVPGDISIVGFDDTSIADNIWPALTTVHQPIAAMARAAVDLALEEIRRHRDGGGEPRQLMHP---HTLIVRDSSGPVPE-\	MSQPAERQRRRTTQSATIRDVAARAGVSPMTVSRVINRESTVKEETRALVEKAIAELNYAPNPAARSLAGSAPFRIGLLYDNPSTGYLSEFLVGALDESSRTGAQIVIEKCAEPELAGATLTRLLKTGVDGVILPPPLCESPQVLAEVKAAGAAAVAVAPGMASADMATIRIDNETAAFELTQHLVGLGHRRFGFIKGHPNQTVSQQRLDGFMSALKVAGVPMEDIRVEQGYFTYRSGLEAAERLLSADSRPTAVFAANDDMAAAAAGLAHRLGLDVPGDISIVGFDDTSIADNIWPALTTVHQPIAAMARAAVDLALEEIRRHRDGGGEPRQLMHPHTLIVRDSSGPVPE
GC_00001624	Caulobacter sp. S6	18	18	1	0	0.904054	0.974319	0.937872							COG1609	DNA-binding transcriptional regulator, LacI/PurR family (PurR) (PDB:1BDH)	K	Transcription	K02529	LacI family transcriptional regulator	MRNQDVNKRTARRGSNVVTIRDVARHAGVSPMTVSRVVNGESNVREPTRAKVAASIKALNYSPNLAARSLASADALKIGLLYSNPSAAYLSEFLVGCLEQSSQSGCQLLIEKCDGPKSEQAAIEKLLAAGADGVILPPPLCDSETAQKALIGSGAPVVAVATGREREDLPAVRIDDFEAARAMTRHLLSLGHRDIAFIKGNPNQTASAERERGFDAAMAEAGAQVAKGHVVQGYFTYRSGLDAAEALLKKGARPSAIFASNDDMAAATVAVAHRMGLDVPRDLTVAGFDDTALATTVWPNLTTVRQPIGEMARAAVVLLIEQIRRKR--GGQPPEVAHKLLKYTLVKRDSTAAHTG-\	MRNQDVNKRTARRGSNVVTIRDVARHAGVSPMTVSRVVNGESNVREPTRAKVAASIKALNYSPNLAARSLASADALKIGLLYSNPSAAYLSEFLVGCLEQSSQSGCQLLIEKCDGPKSEQAAIEKLLAAGADGVILPPPLCDSETAQKALIGSGAPVVAVATGREREDLPAVRIDDFEAARAMTRHLLSLGHRDIAFIKGNPNQTASAERERGFDAAMAEAGAQVAKGHVVQGYFTYRSGLDAAEALLKKGARPSAIFASNDDMAAATVAVAHRMGLDVPRDLTVAGFDDTALATTVWPNLTTVRQPIGEMARAAVVLLIEQIRRKRGGQPPEVAHKLLKYTLVKRDSTAAHTG
GC_00001624	Caulobacter segnis ATCC21756	18	18	1	0	0.904054	0.974319	0.937872							COG1609	DNA-binding transcriptional regulator, LacI/PurR family (PurR) (PDB:1BDH)	K	Transcription	K02529	LacI family transcriptional regulator	-------------------------------MTVSRVINRESTVKEETRALVEQAIAELNYAPNPAARSLAGSAPFRIGLLYDNPSTGYLSEFLVGALDESSRTGSQIVIEKCAEPELAGATLARLLKTGVDGLILPPPLCESPQVLAEVKAAGAAAVAVAPGMASADMATIRIDNEAAALELTQHLLGLGHKRFGFIKGHPNQTVSQQRLDGFLSALKAAGVPQENIRVEQGYFTYRSGLEAAERLLAAEPRPTAIFAANDDMAAAAAGVAHRLGLDVPGDVSIVGFDDTSIADNIWPPLTTVHQPIAAMARAAVDLVLEEIRRHRDGGGEPRQLMHP---HTLIVRDSSGPVTD-\	MTVSRVINRESTVKEETRALVEQAIAELNYAPNPAARSLAGSAPFRIGLLYDNPSTGYLSEFLVGALDESSRTGSQIVIEKCAEPELAGATLARLLKTGVDGLILPPPLCESPQVLAEVKAAGAAAVAVAPGMASADMATIRIDNEAAALELTQHLLGLGHKRFGFIKGHPNQTVSQQRLDGFLSALKAAGVPQENIRVEQGYFTYRSGLEAAERLLAAEPRPTAIFAANDDMAAAAAGVAHRLGLDVPGDVSIVGFDDTSIADNIWPPLTTVHQPIAAMARAAVDLVLEEIRRHRDGGGEPRQLMHPHTLIVRDSSGPVTD
GC_00001624	Caulobacter segnis CBR1	18	18	1	0	0.904054	0.974319	0.937872							COG1609	DNA-binding transcriptional regulator, LacI/PurR family (PurR) (PDB:1BDH)	K	Transcription	K02529	LacI family transcriptional regulator	--MSQPAERQRRRTTQSATIRDVAARAGVSPMTVSRVINRESTVKEETRALVEKAIADLNYAPNPAARSLAGSAPFRIGLLYDNPSTGYLSEFLVGALDESSRTGAQIVIEKCAEPELAGATLARLLKTGVDGLILPPPLCESPQVLAEVKAAGAAAVAVAPGMASSDMATIRIDNEAAAFELTQHLLSLGHKRFGFIKGHPNQTVSQQRLDGFMAALKAAGIPMEDIRVEQGYFTYRSGLEAAERLLGVEPRPTAIFAGNDDMAAAAAGLAHRLGLDVPGDISIVGFDDTSIADNIWPALTTVHQPIAAMARAAVDLVLEEIRRHRDGGGEPRQLMHP---HTLIVRDSSGPVSE-\	MSQPAERQRRRTTQSATIRDVAARAGVSPMTVSRVINRESTVKEETRALVEKAIADLNYAPNPAARSLAGSAPFRIGLLYDNPSTGYLSEFLVGALDESSRTGAQIVIEKCAEPELAGATLARLLKTGVDGLILPPPLCESPQVLAEVKAAGAAAVAVAPGMASSDMATIRIDNEAAAFELTQHLLSLGHKRFGFIKGHPNQTVSQQRLDGFMAALKAAGIPMEDIRVEQGYFTYRSGLEAAERLLGVEPRPTAIFAGNDDMAAAAAGLAHRLGLDVPGDISIVGFDDTSIADNIWPALTTVHQPIAAMARAAVDLVLEEIRRHRDGGGEPRQLMHPHTLIVRDSSGPVSE
GC_00001624	Caulobacter segnis RL271	18	18	1	0	0.904054	0.974319	0.937872							COG1609	DNA-binding transcriptional regulator, LacI/PurR family (PurR) (PDB:1BDH)	K	Transcription	K02529	LacI family transcriptional regulator	--MSQPAERQRRRTTQSATIRDVAARAGVSPMTVSRVINRESTVKEETRALVEKAIADLNYAPNPAARSLAGSAPFRIGLLYDNPSTGYLSEFLVGALDESSRTGAQIVIEKCAEPELAGATLTRLLKTGVDGLILPPPLCESPQVLAEVKAAGAAAVAVAPGMASSDMATIRIDNEAAAYELTQHLIALGHKRFGFIKGHPNQTVSQQRLDGFMAALKAAGIPQEDIRVEQGYFTYRSGLEAAERLLGVEPRPTALFAANDDMAAAAAGLAHRLGLDVPGDISIVGFDDTSIADNIWPALTTVHQPIAAMARAAVDLVLEEIRRHRDGGGEPRQLMHP---HTLIVRDSSGPVSD-\	MSQPAERQRRRTTQSATIRDVAARAGVSPMTVSRVINRESTVKEETRALVEKAIADLNYAPNPAARSLAGSAPFRIGLLYDNPSTGYLSEFLVGALDESSRTGAQIVIEKCAEPELAGATLTRLLKTGVDGLILPPPLCESPQVLAEVKAAGAAAVAVAPGMASSDMATIRIDNEAAAYELTQHLIALGHKRFGFIKGHPNQTVSQQRLDGFMAALKAAGIPQEDIRVEQGYFTYRSGLEAAERLLGVEPRPTALFAANDDMAAAAAGLAHRLGLDVPGDISIVGFDDTSIADNIWPALTTVHQPIAAMARAAVDLVLEEIRRHRDGGGEPRQLMHPHTLIVRDSSGPVSD
GC_00001624	Caulobacter sp. X	18	18	1	0	0.904054	0.974319	0.937872							COG1609	DNA-binding transcriptional regulator, LacI/PurR family (PurR) (PDB:1BDH)	K	Transcription	K02529	LacI family transcriptional regulator	--MSQPPERQRRRTTQSATIRDVAARAGVSPMTVSRVINRESTVKEETRALVEKAIAELNYAPNPAARSLAGSAPFRIGLLYDNPSTGYLSEFLVGALDESSRTGSQIVIEKCAEPELAGATLARLLKTGVDGLILPPPLCESPQVLAEVKAAGAAAVAVAPGMASADMATIRIDNEAAALELTQHLLGLGHKRFGFIKGHPNQTVSQQRLDGFMAALKAAGIPDKDIRVEQGYFTYRSGLEAAERLLAAEPRPTAIFAANDDMAAAAAGVAHRLGLDVPGDVSIVGFDDTSIADNIWPPLTTVHQPIAAMARAAVDLVLEEIRRHRDGGGEPRQLMHP---HTLIVRDSSGPVSE-\	MSQPPERQRRRTTQSATIRDVAARAGVSPMTVSRVINRESTVKEETRALVEKAIAELNYAPNPAARSLAGSAPFRIGLLYDNPSTGYLSEFLVGALDESSRTGSQIVIEKCAEPELAGATLARLLKTGVDGLILPPPLCESPQVLAEVKAAGAAAVAVAPGMASADMATIRIDNEAAALELTQHLLGLGHKRFGFIKGHPNQTVSQQRLDGFMAALKAAGIPDKDIRVEQGYFTYRSGLEAAERLLAAEPRPTAIFAANDDMAAAAAGVAHRLGLDVPGDVSIVGFDDTSIADNIWPPLTTVHQPIAAMARAAVDLVLEEIRRHRDGGGEPRQLMHPHTLIVRDSSGPVSE
GC_00001625	Caulobacter sp. BP25	18	18	1	0	0.853891	0.906555	0.879435							COG3212	PepSY domain containing protein, regulator of zincin peptidase activity (YkoI) (PDB:4EXR) (PUBMED:15124630)	O	Posttranslational modification, protein turnover, chaperones			-MRTI---RVILVAAALAAAL-PGGASAQRR--GPDTLGADWRAQSDQARGGVQSGRLVPLGRVIQMIAARVPGRVLDAGLEGRN----YRVRWAAADGRRIDFIVDAETGQILSGG\	MRTIRVILVAAALAAALPGGASAQRRGPDTLGADWRAQSDQARGGVQSGRLVPLGRVIQMIAARVPGRVLDAGLEGRNYRVRWAAADGRRIDFIVDAETGQILSGG
GC_00001625	Caulobacter vibrioides CB1	18	18	1	0	0.853891	0.906555	0.879435							COG3212	PepSY domain containing protein, regulator of zincin peptidase activity (YkoI) (PDB:4EXR) (PUBMED:15124630)	O	Posttranslational modification, protein turnover, chaperones			-MKPI---RALIVAAALAAVL-PDAAFAQRR---PDSLGADWRQQQDQARGGVQSGRLVPLSRVIEMIGRRVPGRVLDAGLEGDN----YRVRWAAADGRRIDFIVDAQTGQILSGG\	MKPIRALIVAAALAAVLPDAAFAQRRPDSLGADWRQQQDQARGGVQSGRLVPLSRVIEMIGRRVPGRVLDAGLEGDNYRVRWAAADGRRIDFIVDAQTGQILSGG
GC_00001625	Caulobacter vibrioides CB13b1a	18	18	1	0	0.853891	0.906555	0.879435							COG3212	PepSY domain containing protein, regulator of zincin peptidase activity (YkoI) (PDB:4EXR) (PUBMED:15124630)	O	Posttranslational modification, protein turnover, chaperones			-MKPI---RALIVAAALAAVL-PDVAAAQRR---PDSLGADWRQQQDQARGGVQSGRLVPLSRVIEMIGRRVPGRVLDAGLEGGN----YRVRWAAADGRRIDFIVDAQTGQILSGG\	MKPIRALIVAAALAAVLPDVAAAQRRPDSLGADWRQQQDQARGGVQSGRLVPLSRVIEMIGRRVPGRVLDAGLEGGNYRVRWAAADGRRIDFIVDAQTGQILSGG
GC_00001625	Caulobacter vibrioides CB15	18	18	1	0	0.853891	0.906555	0.879435							COG3212	PepSY domain containing protein, regulator of zincin peptidase activity (YkoI) (PDB:4EXR) (PUBMED:15124630)	O	Posttranslational modification, protein turnover, chaperones			-MKPI---RALIVAAALAAVL-PDAAFAQRR---PDSLGADWRQQQDQARGGVQSGRLVPLSRVIEMIGRRVPGRVLDAGLEGDN----YRVRWAAADGRRIDFIVDAQTGQILSGG\	MKPIRALIVAAALAAVLPDAAFAQRRPDSLGADWRQQQDQARGGVQSGRLVPLSRVIEMIGRRVPGRVLDAGLEGDNYRVRWAAADGRRIDFIVDAQTGQILSGG
GC_00001625	Caulobacter vibrioides CB2	18	18	1	0	0.853891	0.906555	0.879435							COG3212	PepSY domain containing protein, regulator of zincin peptidase activity (YkoI) (PDB:4EXR) (PUBMED:15124630)	O	Posttranslational modification, protein turnover, chaperones			-MKPI---RALIVAAALAAVL-PDAAFAQRR---PDSLGADWRQQQDQARGGVQSGRLVPLSRVIEMIGRRVPGRVLDAGLEGDN----YRVRWAAADGRRIDFIVDAQTGQILSGG\	MKPIRALIVAAALAAVLPDAAFAQRRPDSLGADWRQQQDQARGGVQSGRLVPLSRVIEMIGRRVPGRVLDAGLEGDNYRVRWAAADGRRIDFIVDAQTGQILSGG
GC_00001625	Caulobacter henricii CB4	18	18	1	0	0.853891	0.906555	0.879435							COG3212	PepSY domain containing protein, regulator of zincin peptidase activity (YkoI) (PDB:4EXR) (PUBMED:15124630)	O	Posttranslational modification, protein turnover, chaperones			-MKPI---RALLVAVAVAAAL-PGAALAQRD---RDSLGAGWRAQSDQARGGVQSGRLVPLSRVIDQISRRTPGRVLDAGLEGRN----YRVRWATDDGRRIDFIVDAETGQILSAN\	MKPIRALLVAVAVAAALPGAALAQRDRDSLGAGWRAQSDQARGGVQSGRLVPLSRVIDQISRRTPGRVLDAGLEGRNYRVRWATDDGRRIDFIVDAETGQILSAN
GC_00001625	Caulobacter flavus RHGG3	18	18	1	0	0.853891	0.906555	0.879435							COG3212	PepSY domain containing protein, regulator of zincin peptidase activity (YkoI) (PDB:4EXR) (PUBMED:15124630)	O	Posttranslational modification, protein turnover, chaperones			-MKPI---RAILAAAAIVAAL-PGAALAQRG---PDSLGADWRARQDQARGGVQSGRLVPLSAVIDNIARRTPGRLLDAGLEGRN----YRIRWATTDGRRIDFIVDAESGRILSGG\	MKPIRAILAAAAIVAALPGAALAQRGPDSLGADWRARQDQARGGVQSGRLVPLSAVIDNIARRTPGRLLDAGLEGRNYRIRWATTDGRRIDFIVDAESGRILSGG
GC_00001625	Caulobacter sp. FWC26	18	18	1	0	0.853891	0.906555	0.879435							COG3212	PepSY domain containing protein, regulator of zincin peptidase activity (YkoI) (PDB:4EXR) (PUBMED:15124630)	O	Posttranslational modification, protein turnover, chaperones			-MKPI---RALIVAAALAAVL-PDAAFAQRR---PDSLGADWRQQQDQARGGVQSGRLVPLSRVIEMISRRTPGRVLDAGLEGGN----YRVRWAAADGRRIDFIVDAQTGQILSGG\	MKPIRALIVAAALAAVLPDAAFAQRRPDSLGADWRQQQDQARGGVQSGRLVPLSRVIEMISRRTPGRVLDAGLEGGNYRVRWAAADGRRIDFIVDAQTGQILSGG
GC_00001625	Caulobacter soli Ji-3-8	18	18	1	0	0.853891	0.906555	0.879435							COG3212	PepSY domain containing protein, regulator of zincin peptidase activity (YkoI) (PDB:4EXR) (PUBMED:15124630)	O	Posttranslational modification, protein turnover, chaperones			-MKPI---HFLFAAALAAAAL-PGVASAQRG---PDSLGADWRARQDQARGGVQSGQLVPLSRVIEQIGRRTPGRVLDAGLEGDN----YRVRWATTDGRRIDFIVDARTGQILSAN\	MKPIHFLFAAALAAAALPGVASAQRGPDSLGADWRARQDQARGGVQSGQLVPLSRVIEQIGRRTPGRVLDAGLEGDNYRVRWATTDGRRIDFIVDARTGQILSAN
GC_00001625	Caulobacter sp. K31	18	18	1	0	0.853891	0.906555	0.879435							COG3212	PepSY domain containing protein, regulator of zincin peptidase activity (YkoI) (PDB:4EXR) (PUBMED:15124630)	O	Posttranslational modification, protein turnover, chaperones			-MKPI---HILFAAVLAASAL-PGVASAQRG---PDSLGADWRARQDQARGGVQSGQLVPLSRVIEQIGRRTPGRVLDAGLEGSN----YRVRWATTDGRRIDFIVDARTGQILSAN\	MKPIHILFAAVLAASALPGVASAQRGPDSLGADWRARQDQARGGVQSGQLVPLSRVIEQIGRRTPGRVLDAGLEGSNYRVRWATTDGRRIDFIVDARTGQILSAN
GC_00001625	Caulobacter rhizosphaerae KCTC 52515	18	18	1	0	0.853891	0.906555	0.879435							COG3212	PepSY domain containing protein, regulator of zincin peptidase activity (YkoI) (PDB:4EXR) (PUBMED:15124630)	O	Posttranslational modification, protein turnover, chaperones			-MKPI---HFLFAAALAATAL-PGAASAQRG---PDSLGADWRARQDQARGGVQSGRLVPLSRVIEQIGRRTPGRVLDAGLEGPN----YRVRWATTDGRRIDFIVDAQTGQILSAN\	MKPIHFLFAAALAATALPGAASAQRGPDSLGADWRARQDQARGGVQSGRLVPLSRVIEQIGRRTPGRVLDAGLEGPNYRVRWATTDGRRIDFIVDAQTGQILSAN
GC_00001625	Caulobacter vibrioides NA1000	18	18	1	0	0.853891	0.906555	0.879435							COG3212	PepSY domain containing protein, regulator of zincin peptidase activity (YkoI) (PDB:4EXR) (PUBMED:15124630)	O	Posttranslational modification, protein turnover, chaperones			-MKPI---RALIVAAALAAVL-PDAAFAQRR---PDSLGADWRQQQDQARGGVQSGRLVPLSRVIEMIGRRVPGRVLDAGLEGDN----YRVRWAAADGRRIDFIVDAQTGQILSGG\	MKPIRALIVAAALAAVLPDAAFAQRRPDSLGADWRQQQDQARGGVQSGRLVPLSRVIEMIGRRVPGRVLDAGLEGDNYRVRWAAADGRRIDFIVDAQTGQILSGG
GC_00001625	Caulobacter vibrioides OR37	18	18	1	0	0.853891	0.906555	0.879435							COG3212	PepSY domain containing protein, regulator of zincin peptidase activity (YkoI) (PDB:4EXR) (PUBMED:15124630)	O	Posttranslational modification, protein turnover, chaperones			-MKPI---RALIVAAALAATL-PGLASAQRG---PDSLGADWRERQDQARGGVQSGRLVPLGRVIEMISRRVPGRVLDAGLEGRN----YRVRWATADGRRIDFIVDAETGQILSGG\	MKPIRALIVAAALAATLPGLASAQRGPDSLGADWRERQDQARGGVQSGRLVPLGRVIEMISRRVPGRVLDAGLEGRNYRVRWATADGRRIDFIVDAETGQILSGG
GC_00001625	Caulobacter sp. S6	18	18	1	0	0.853891	0.906555	0.879435							COG3212	PepSY domain containing protein, regulator of zincin peptidase activity (YkoI) (PDB:4EXR) (PUBMED:15124630)	O	Posttranslational modification, protein turnover, chaperones			MPDPMMKRRVLILALAATSLIAPGLALAQQG---SDSLGADYGLQQNDVRQCVKQGGCVPLSKVIAEINRRSPGRELDAGLEQSGDRIVYRVRWAGKDGRRIDYIVDAHTGAVISAK\	MPDPMMKRRVLILALAATSLIAPGLALAQQGSDSLGADYGLQQNDVRQCVKQGGCVPLSKVIAEINRRSPGRELDAGLEQSGDRIVYRVRWAGKDGRRIDYIVDAHTGAVISAK
GC_00001625	Caulobacter segnis ATCC21756	18	18	1	0	0.853891	0.906555	0.879435							COG3212	PepSY domain containing protein, regulator of zincin peptidase activity (YkoI) (PDB:4EXR) (PUBMED:15124630)	O	Posttranslational modification, protein turnover, chaperones			-MKTI---RVILVAAALAAAL-PGAASAQRR--GPDSLGADWRAQQDEARGGVQSGRLVPLSRVIEMIARRVPGRVLDAGLEGRN----YRVRWATADGRRIDFIVDAETGQILSGG\	MKTIRVILVAAALAAALPGAASAQRRGPDSLGADWRAQQDEARGGVQSGRLVPLSRVIEMIARRVPGRVLDAGLEGRNYRVRWATADGRRIDFIVDAETGQILSGG
GC_00001625	Caulobacter segnis CBR1	18	18	1	0	0.853891	0.906555	0.879435							COG3212	PepSY domain containing protein, regulator of zincin peptidase activity (YkoI) (PDB:4EXR) (PUBMED:15124630)	O	Posttranslational modification, protein turnover, chaperones			-MKTI---RVLLVAAALVAAL-PGGASAQRRDRGPDSLGADWRAQSDQARGGVQSGQLVPLSRVIDMIARRVPGRVLDAGLEGSN----YRVRWAAADGRRIDFIVDARTGQIISGG\	MKTIRVLLVAAALVAALPGGASAQRRDRGPDSLGADWRAQSDQARGGVQSGQLVPLSRVIDMIARRVPGRVLDAGLEGSNYRVRWAAADGRRIDFIVDARTGQIISGG
GC_00001625	Caulobacter segnis RL271	18	18	1	0	0.853891	0.906555	0.879435							COG3212	PepSY domain containing protein, regulator of zincin peptidase activity (YkoI) (PDB:4EXR) (PUBMED:15124630)	O	Posttranslational modification, protein turnover, chaperones			-MKTI---RVLLVAAALVAAL-PGGASAQRRDRGPDSLGADWRAQSDQARGGVQSGQLVPLSRVIDMIARRVPGRVLDAGLEGSN----YRVRWAAADGRRIDFIVDARTGQILSGG\	MKTIRVLLVAAALVAALPGGASAQRRDRGPDSLGADWRAQSDQARGGVQSGQLVPLSRVIDMIARRVPGRVLDAGLEGSNYRVRWAAADGRRIDFIVDARTGQILSGG
GC_00001625	Caulobacter sp. X	18	18	1	0	0.853891	0.906555	0.879435							COG3212	PepSY domain containing protein, regulator of zincin peptidase activity (YkoI) (PDB:4EXR) (PUBMED:15124630)	O	Posttranslational modification, protein turnover, chaperones			-MKTI---RVILVAAALAAAL-PGAASAQRR--GPDSLGADWRAQQDEARGGVQSGRLVPLSRVIEMISRRVPGRVLDAGLEGRN----YRVRWATADGRRIDFIVDAETGQIISGG\	MKTIRVILVAAALAAALPGAASAQRRGPDSLGADWRAQQDEARGGVQSGRLVPLSRVIEMISRRVPGRVLDAGLEGRNYRVRWATADGRRIDFIVDAETGQIISGG
GC_00001626	Caulobacter sp. BP25	18	18	1	0	0.750801	0.897033	0.817428													-MSIRHGARLSPLQPETVWTLEAGVLVETRGKGERRFPLTGLTRYRLAVGQDGR-RRSLLLTF-GRRRMVIVSQSYLAPGRFEDRLAGFSTLARAIAAVGADLSPKA-----RFGVAR-IEARAALTGMIALTALGAAATLTFSLSAGMAAVGVDMTARMVFVLLLLTAALPWIGAGPA-FDPHDPPTDLLP--\	MSIRHGARLSPLQPETVWTLEAGVLVETRGKGERRFPLTGLTRYRLAVGQDGRRRSLLLTFGRRRMVIVSQSYLAPGRFEDRLAGFSTLARAIAAVGADLSPKARFGVARIEARAALTGMIALTALGAAATLTFSLSAGMAAVGVDMTARMVFVLLLLTAALPWIGAGPAFDPHDPPTDLLP
GC_00001626	Caulobacter vibrioides CB1	18	18	1	0	0.750801	0.897033	0.817428													--MITFSARLAPFQPETVWTLEAGTLIETRGRIERRFPLSSLTRYSLSLAPDGR-RRVLLVVF-GRRRLLIPSQSYVGPGRFEDRLAAFSVLARALAAVGADLSPRA-----RFGLAR-LEARTALTFVMGLLAFGAASTLLFSLTAGMVAVGVDLAARMAFVLILMVAALPWLARPAD-FDPRDPPADLLP--\	MITFSARLAPFQPETVWTLEAGTLIETRGRIERRFPLSSLTRYSLSLAPDGRRRVLLVVFGRRRLLIPSQSYVGPGRFEDRLAAFSVLARALAAVGADLSPRARFGLARLEARTALTFVMGLLAFGAASTLLFSLTAGMVAVGVDLAARMAFVLILMVAALPWLARPADFDPRDPPADLLP
GC_00001626	Caulobacter vibrioides CB13b1a	18	18	1	0	0.750801	0.897033	0.817428													MTKITFSARLAPFQPETVWTLEAGTLIETRGRLERRLPLSSLTRYSLSLAPDGR-RRVLLVVF-GRRRLLIPSQSYAGPGRFEDRLAAFSVLARAIAAVSADLAPRA-----RFGLAR-LEARTALTFIMGLLAFGAAATLLFSLTAGMAAVGVDMASRMAFILILMVAALPWLSRPAD-FDPRDPPADLLP--\	MTKITFSARLAPFQPETVWTLEAGTLIETRGRLERRLPLSSLTRYSLSLAPDGRRRVLLVVFGRRRLLIPSQSYAGPGRFEDRLAAFSVLARAIAAVSADLAPRARFGLARLEARTALTFIMGLLAFGAAATLLFSLTAGMAAVGVDMASRMAFILILMVAALPWLSRPADFDPRDPPADLLP
GC_00001626	Caulobacter vibrioides CB15	18	18	1	0	0.750801	0.897033	0.817428													--MITFSARLAPFQPETVWTLEAGTLIETRGRIERRFPLSSLTRYSLSLAPDGR-RRVLLVVF-GRRRLLIPSQSYVGPGRFEDRLAAFSVLARALAAVGADLSPRA-----RFGLAR-LEARTALTFVMGLLAFGAASTLLFSLTAGMVAVGVDLAARMAFVLILMVAALPWLARPAD-FDPRDPPADLLP--\	MITFSARLAPFQPETVWTLEAGTLIETRGRIERRFPLSSLTRYSLSLAPDGRRRVLLVVFGRRRLLIPSQSYVGPGRFEDRLAAFSVLARALAAVGADLSPRARFGLARLEARTALTFVMGLLAFGAASTLLFSLTAGMVAVGVDLAARMAFVLILMVAALPWLARPADFDPRDPPADLLP
GC_00001626	Caulobacter vibrioides CB2	18	18	1	0	0.750801	0.897033	0.817428													--MITFSARLAPFQPETVWTLEAGTLIETRGRIERRFPLSSLTRYSLSLAPDGR-RRVLLVVF-GRRRLLIPSQSYVGPGRFEDRLAAFSVLARALAAVGADLSPRA-----RFGLAR-LEARTALTFVMGLLAFGAASTLLFSLTAGMVAVGVDLAARMAFVLILMVAALPWLARPAD-FDPRDPPADLLP--\	MITFSARLAPFQPETVWTLEAGTLIETRGRIERRFPLSSLTRYSLSLAPDGRRRVLLVVFGRRRLLIPSQSYVGPGRFEDRLAAFSVLARALAAVGADLSPRARFGLARLEARTALTFVMGLLAFGAASTLLFSLTAGMVAVGVDLAARMAFVLILMVAALPWLARPADFDPRDPPADLLP
GC_00001626	Caulobacter henricii CB4	18	18	1	0	0.750801	0.897033	0.817428													-MIPTHSARLAPFQPQTVWTLQDGTLVETRGQGVRGFPLSALTRFRLAAPPRGGRRRVLQLSF-GRARMVIIAQSYVAPGQTEDRLDSFSAFVRTLSRQAAEVAPNA-----RFDLAR-IEARPALTWVMGLLALGTVAVLASSLGAGMAAVGIDMAARMGFVLLLLLAALPWLSRGDG-FDPRDPPRDLLP--\	MIPTHSARLAPFQPQTVWTLQDGTLVETRGQGVRGFPLSALTRFRLAAPPRGGRRRVLQLSFGRARMVIIAQSYVAPGQTEDRLDSFSAFVRTLSRQAAEVAPNARFDLARIEARPALTWVMGLLALGTVAVLASSLGAGMAAVGIDMAARMGFVLLLLLAALPWLSRGDGFDPRDPPRDLLP
GC_00001626	Caulobacter flavus RHGG3	18	18	1	0	0.750801	0.897033	0.817428													MSTLSHSARLAPFQPETAWTLEGGTLVERRGGRERRFELAHLRRFRLAMPRGGGRQRALMLSF-GRQRVAIASQSWRGPGLYDDRLESFSLLARTIAAVGADLSPHA-----RFDTAG-FKLRDAVTLVTSLLAVGAATLLLLAISSSMRGMAVDLAARMAFLLLLIFSALPWLPRGEA-LDPHDLPARWLP--\	MSTLSHSARLAPFQPETAWTLEGGTLVERRGGRERRFELAHLRRFRLAMPRGGGRQRALMLSFGRQRVAIASQSWRGPGLYDDRLESFSLLARTIAAVGADLSPHARFDTAGFKLRDAVTLVTSLLAVGAATLLLLAISSSMRGMAVDLAARMAFLLLLIFSALPWLPRGEALDPHDLPARWLP
GC_00001626	Caulobacter sp. FWC26	18	18	1	0	0.750801	0.897033	0.817428													MTAITFSARLAPFQPETVWTLEAGTLIETRGKLQRRFPLSGLSRYSLSLAPDGR-RRVLLVVF-GRHRLLIPSQSFVGPGRFEDRLAAFSILARAIAAVGADLSPRA-----KFGLAR-LEARTALTFVMGLLALGAAATLLFSLTAGMVGVGVDMAARMAFVLILMFAALPWLARPAD-FDPRDPPADLLP--\	MTAITFSARLAPFQPETVWTLEAGTLIETRGKLQRRFPLSGLSRYSLSLAPDGRRRVLLVVFGRHRLLIPSQSFVGPGRFEDRLAAFSILARAIAAVGADLSPRAKFGLARLEARTALTFVMGLLALGAAATLLFSLTAGMVGVGVDMAARMAFVLILMFAALPWLARPADFDPRDPPADLLP
GC_00001626	Caulobacter soli Ji-3-8	18	18	1	0	0.750801	0.897033	0.817428													MSALRHSARLSPFQPETVWTLEGAELVERRGPREQRFPLSALTSFRLAKPREGGRRRVLTLGFGGRRKLILTAQSYVGPGRFDDRLASFSLFARAVAAVASDLAPRA-----RFEIVGVMAPREGLTWVMGFLAFGVVVMLLFAFSPGMLAISIEIAARMAFVLILLAAALPWLGRSQG-LDPHALPEDLLPGG\	MSALRHSARLSPFQPETVWTLEGAELVERRGPREQRFPLSALTSFRLAKPREGGRRRVLTLGFGGRRKLILTAQSYVGPGRFDDRLASFSLFARAVAAVASDLAPRARFEIVGVMAPREGLTWVMGFLAFGVVVMLLFAFSPGMLAISIEIAARMAFVLILLAAALPWLGRSQGLDPHALPEDLLPGG
GC_00001626	Caulobacter sp. K31	18	18	1	0	0.750801	0.897033	0.817428													MTSLRHSARLAPFQPETVWTLEGAELVERRGPRERRFPLSSLTVFRLAKPREGGRRRVLTLVF-GRRKTVLTAQSYAGPGRFEDRLASFSLLARAVAGVASDLAPPGTGRGPRFELAGVMAAREGLTWIMGLLAFGTGVMLLLAFTPGMTAMAIALAARMAFVLILLAAALPWLGRGEG-LDPHALPEELLPGA\	MTSLRHSARLAPFQPETVWTLEGAELVERRGPRERRFPLSSLTVFRLAKPREGGRRRVLTLVFGRRKTVLTAQSYAGPGRFEDRLASFSLLARAVAGVASDLAPPGTGRGPRFELAGVMAAREGLTWIMGLLAFGTGVMLLLAFTPGMTAMAIALAARMAFVLILLAAALPWLGRGEGLDPHALPEELLPGA
GC_00001626	Caulobacter rhizosphaerae KCTC 52515	18	18	1	0	0.750801	0.897033	0.817428													MSVLRHSARLSPFQPETVWTLEGAELVERRGPREQRFPLAALTTFRLARPRSGGRRRVLTLGF-GRRKAILAAQSYVAPGRFDDRLASFSLLARAVAAVAADLSPRA-----RFELAGAMAPREGLTWVMGLLGFGTAAMLLLAFSPHMAGMALAIAARLAFLLILLAAALPWLGRGQG-LDPHALPEDLLPGG\	MSVLRHSARLSPFQPETVWTLEGAELVERRGPREQRFPLAALTTFRLARPRSGGRRRVLTLGFGRRKAILAAQSYVAPGRFDDRLASFSLLARAVAAVAADLSPRARFELAGAMAPREGLTWVMGLLGFGTAAMLLLAFSPHMAGMALAIAARLAFLLILLAAALPWLGRGQGLDPHALPEDLLPGG
GC_00001626	Caulobacter mirabilis FWC38	18	18	1	0	0.750801	0.897033	0.817428													--------------------------------------------------------------------------------------------------------------------------------MVALLGVGVAALMLFSLTAGAAGLGAALAARLLFVLILVFAATPWLAPPEPRLDPSALPSGLLG--\	MVALLGVGVAALMLFSLTAGAAGLGAALAARLLFVLILVFAATPWLAPPEPRLDPSALPSGLLG
GC_00001626	Caulobacter vibrioides NA1000	18	18	1	0	0.750801	0.897033	0.817428													--MITFSARLAPFQPETVWTLEAGTLIETRGRIERRFPLSSLTRYSLSLAPDGR-RRVLLVVF-GRRRLLIPSQSYVGPGRFEDRLAAFSVLARALAAVGADLSPRA-----RFGLAR-LEARTALTFVMGLLAFGAASTLLFSLTAGMVAVGVDLAARMAFVLILMVAALPWLARPAD-FDPRDPPADLLP--\	MITFSARLAPFQPETVWTLEAGTLIETRGRIERRFPLSSLTRYSLSLAPDGRRRVLLVVFGRRRLLIPSQSYVGPGRFEDRLAAFSVLARALAAVGADLSPRARFGLARLEARTALTFVMGLLAFGAASTLLFSLTAGMVAVGVDLAARMAFVLILMVAALPWLARPADFDPRDPPADLLP
GC_00001626	Caulobacter vibrioides OR37	18	18	1	0	0.750801	0.897033	0.817428													-MEIRHAARLAPFQPETVWSLEAGTLVETRGPRSRRFPLSSLTRYRLAAEAGGGRRRSLLVTF-GRRRLVIVSQSYLAPGRFEDRLASFSILARAIAAVGADLAPRA-----RFGLAR-FEARTALTWVMGLMAFGAIATLLFSLTAGMAAVGIDMAARMSFALFLILAALPWLSRGQP-FDPRDPPSDLLP--\	MEIRHAARLAPFQPETVWSLEAGTLVETRGPRSRRFPLSSLTRYRLAAEAGGGRRRSLLVTFGRRRLVIVSQSYLAPGRFEDRLASFSILARAIAAVGADLAPRARFGLARFEARTALTWVMGLMAFGAIATLLFSLTAGMAAVGIDMAARMSFALFLILAALPWLSRGQPFDPRDPPSDLLP
GC_00001626	Caulobacter segnis ATCC21756	18	18	1	0	0.750801	0.897033	0.817428													-MSIRHGARLSPLQPETVWTLEAGTLVETRGKAQRQFPLTGLTRYRLAVGPDGR-RRSLLLTF-GRRRIVIVSQSYQAPGRFEDRLPSFSTLARAVAAVGADLSPRA-----RFGVAR-LEARAALTGMIALTAFGAAATLVFSLSAGMAAVGVDMTARMVFVLLLLTAALPWIGAGRA-FDPHDPPADLLP--\	MSIRHGARLSPLQPETVWTLEAGTLVETRGKAQRQFPLTGLTRYRLAVGPDGRRRSLLLTFGRRRIVIVSQSYQAPGRFEDRLPSFSTLARAVAAVGADLSPRARFGVARLEARAALTGMIALTAFGAAATLVFSLSAGMAAVGVDMTARMVFVLLLLTAALPWIGAGRAFDPHDPPADLLP
GC_00001626	Caulobacter segnis CBR1	18	18	1	0	0.750801	0.897033	0.817428													-MDVRHSARLAPFQPETVWTLEAGTLVETRGKVVRRFPLSSLTRYRLAADQRSG-RRSLLVTF-GKRRLVIVSQSYVAPGRFEDRLASFSTLARALAAVGADLAPRA-----RFGVAR-LQARQALTWIMGLLALGAAAMLVFSLTAGMAAVGVEMAARMVFALILLAAVLPWLNRGGA-FDPHAPPKDLLP--\	MDVRHSARLAPFQPETVWTLEAGTLVETRGKVVRRFPLSSLTRYRLAADQRSGRRSLLVTFGKRRLVIVSQSYVAPGRFEDRLASFSTLARALAAVGADLAPRARFGVARLQARQALTWIMGLLALGAAAMLVFSLTAGMAAVGVEMAARMVFALILLAAVLPWLNRGGAFDPHAPPKDLLP
GC_00001626	Caulobacter segnis RL271	18	18	1	0	0.750801	0.897033	0.817428													-MEITHRARLALFQPETVWTLEAGTLVETRGKAVRRFPLSGLTRYRLAIDRKSG-RRSLLVTF-GKRRLVIVSQSYLAPGRFEDRLAGFSTLARALAAVGADLSPRA-----RFGVAR-LQTRQALTWIMGLLALGAAAMLVFSLTAGMAAVGVEMAARMAFVLILLAAALPWLNHGAT-FDPHDPPTDLLP--\	MEITHRARLALFQPETVWTLEAGTLVETRGKAVRRFPLSGLTRYRLAIDRKSGRRSLLVTFGKRRLVIVSQSYLAPGRFEDRLAGFSTLARALAAVGADLSPRARFGVARLQTRQALTWIMGLLALGAAAMLVFSLTAGMAAVGVEMAARMAFVLILLAAALPWLNHGATFDPHDPPTDLLP
GC_00001626	Caulobacter sp. X	18	18	1	0	0.750801	0.897033	0.817428													-MSIRHGARLSPLQAETVWTLEPGVLVETRGKGQRRFPLSGLTRYRLAVGRDGR-QRSLLLTF-GRRRILIVSQSYQGPGRFEDRLPSFSTLARALAAVGADLSPKA-----RFGVAR-LEARAALTGMIALTALGAIATLAFSLSAGMVAVGIDMAARMVFVLLLLTAALPWIGAGRA-FDPHDPPADLLP--\	MSIRHGARLSPLQAETVWTLEPGVLVETRGKGQRRFPLSGLTRYRLAVGRDGRQRSLLLTFGRRRILIVSQSYQGPGRFEDRLPSFSTLARALAAVGADLSPKARFGVARLEARAALTGMIALTALGAIATLAFSLSAGMVAVGIDMAARMVFVLLLLTAALPWIGAGRAFDPHDPPADLLP
GC_00001627	Caulobacter sp. BP25	18	18	1	0	0.906117	0.990871	0.946601							COG0735	Fe2+ or Zn2+ uptake regulation protein Fur/Zur (Fur) (PDB:1MZB)	P	Inorganic ion transport and metabolism	K09823	Fur family transcriptional regulator, zinc uptake regulator	MAQGASCGHDHHHHGVAGAALAAELDAAEARCAAADQRLTAPRRRVLELLLQAGQPVKAYDLISIFGGSGPPAKPPTVYRALDFLEKQGFAHRIESLNAYVACRKEADGHAAAFLICDCCGATREIEPKASAEIIAAGAAAGYALTGVTIEAHGLCADCRS-\	MAQGASCGHDHHHHGVAGAALAAELDAAEARCAAADQRLTAPRRRVLELLLQAGQPVKAYDLISIFGGSGPPAKPPTVYRALDFLEKQGFAHRIESLNAYVACRKEADGHAAAFLICDCCGATREIEPKASAEIIAAGAAAGYALTGVTIEAHGLCADCRS
GC_00001627	Caulobacter vibrioides CB1	18	18	1	0	0.906117	0.990871	0.946601							COG0735	Fe2+ or Zn2+ uptake regulation protein Fur/Zur (Fur) (PDB:1MZB)	P	Inorganic ion transport and metabolism	K09823	Fur family transcriptional regulator, zinc uptake regulator	MANAPSCGHDHHNHGVAGAALAAELDAAEARCAAADQRLTAPRRRVLELLLEAGQPVKAYDLISSFGGSGPPAKPPTVYRALDFLEKQGFAHRIESLNAYVACRKEADGHAAAFLICDCCGATREIEPKASAEIIAAGEAAGYALTGVTIEAHGLCADCRS-\	MANAPSCGHDHHNHGVAGAALAAELDAAEARCAAADQRLTAPRRRVLELLLEAGQPVKAYDLISSFGGSGPPAKPPTVYRALDFLEKQGFAHRIESLNAYVACRKEADGHAAAFLICDCCGATREIEPKASAEIIAAGEAAGYALTGVTIEAHGLCADCRS
GC_00001627	Caulobacter vibrioides CB13b1a	18	18	1	0	0.906117	0.990871	0.946601							COG0735	Fe2+ or Zn2+ uptake regulation protein Fur/Zur (Fur) (PDB:1MZB)	P	Inorganic ion transport and metabolism	K09823	Fur family transcriptional regulator, zinc uptake regulator	MANAPSCGHDHHNHGVAGAALAAELDAAEARCAAAEQRLTAPRRRVLELLLTAGQPVKAYDLISTFGGEGPPAKPPTVYRALDFLEKQGFAHRIESLNAYVACRKEADGHAAAFLICDCCGATREIEPKASAEIIAAGEAAGYALTGVTIEAHGLCADCRS-\	MANAPSCGHDHHNHGVAGAALAAELDAAEARCAAAEQRLTAPRRRVLELLLTAGQPVKAYDLISTFGGEGPPAKPPTVYRALDFLEKQGFAHRIESLNAYVACRKEADGHAAAFLICDCCGATREIEPKASAEIIAAGEAAGYALTGVTIEAHGLCADCRS
GC_00001627	Caulobacter vibrioides CB15	18	18	1	0	0.906117	0.990871	0.946601							COG0735	Fe2+ or Zn2+ uptake regulation protein Fur/Zur (Fur) (PDB:1MZB)	P	Inorganic ion transport and metabolism	K09823	Fur family transcriptional regulator, zinc uptake regulator	MANAPSCGHDHHNHGVAGAALAAELDAAEARCAAADQRLTAPRRRVLELLLEAGQPVKAYDLISSFGGSGPPAKPPTVYRALDFLEKQGFAHRIESLNAYVACRKEADGHAAAFLICDCCGATREIEPKASAEIIAAGEAAGYALTGVTIEAHGLCADCRS-\	MANAPSCGHDHHNHGVAGAALAAELDAAEARCAAADQRLTAPRRRVLELLLEAGQPVKAYDLISSFGGSGPPAKPPTVYRALDFLEKQGFAHRIESLNAYVACRKEADGHAAAFLICDCCGATREIEPKASAEIIAAGEAAGYALTGVTIEAHGLCADCRS
GC_00001627	Caulobacter vibrioides CB2	18	18	1	0	0.906117	0.990871	0.946601							COG0735	Fe2+ or Zn2+ uptake regulation protein Fur/Zur (Fur) (PDB:1MZB)	P	Inorganic ion transport and metabolism	K09823	Fur family transcriptional regulator, zinc uptake regulator	MANAPSCGHDHHNHGVAGAALAAELDAAEARCAAADQRLTAPRRRVLELLLEAGQPVKAYDLISSFGGSGPPAKPPTVYRALDFLEKQGFAHRIESLNAYVACRKEADGHAAAFLICDCCGATREIEPKASAEIIAAGEAAGYALTGVTIEAHGLCADCRS-\	MANAPSCGHDHHNHGVAGAALAAELDAAEARCAAADQRLTAPRRRVLELLLEAGQPVKAYDLISSFGGSGPPAKPPTVYRALDFLEKQGFAHRIESLNAYVACRKEADGHAAAFLICDCCGATREIEPKASAEIIAAGEAAGYALTGVTIEAHGLCADCRS
GC_00001627	Caulobacter henricii CB4	18	18	1	0	0.906117	0.990871	0.946601							COG0735	Fe2+ or Zn2+ uptake regulation protein Fur/Zur (Fur) (PDB:1MZB)	P	Inorganic ion transport and metabolism	K09823	Fur family transcriptional regulator, zinc uptake regulator	MAHHAACDHDHDHHGVAGAALAAELAAAESRCAAADQRLTPPRRRVLELLLQAGQPVKAYDLISTFAVDGPPAKPPTIYRALDFLEKQGFAHRIESLNAYVACRKEADGHAAAFLICDCCGATREIEPKASAEIIAAGAAAGYALTGVTIEAHGLCGDCRG-\	MAHHAACDHDHDHHGVAGAALAAELAAAESRCAAADQRLTPPRRRVLELLLQAGQPVKAYDLISTFAVDGPPAKPPTIYRALDFLEKQGFAHRIESLNAYVACRKEADGHAAAFLICDCCGATREIEPKASAEIIAAGAAAGYALTGVTIEAHGLCGDCRG
GC_00001627	Caulobacter flavus RHGG3	18	18	1	0	0.906117	0.990871	0.946601							COG0735	Fe2+ or Zn2+ uptake regulation protein Fur/Zur (Fur) (PDB:1MZB)	P	Inorganic ion transport and metabolism	K09823	Fur family transcriptional regulator, zinc uptake regulator	MAHS-ACDHDHHHHGVAGDALAAELTAAEARCAAAEQRLTAPRRRVLELLLEAGQPVKAYDLISTFAVDGPPAKPPTVYRALEFLEKQGFAHRIESLNAYVACRREADGHAAAFLICDCCGATREFEPEATADIIAAGQAAGYALTGVTIEAHGKCADCKGD\	MAHSACDHDHHHHGVAGDALAAELTAAEARCAAAEQRLTAPRRRVLELLLEAGQPVKAYDLISTFAVDGPPAKPPTVYRALEFLEKQGFAHRIESLNAYVACRREADGHAAAFLICDCCGATREFEPEATADIIAAGQAAGYALTGVTIEAHGKCADCKGD
GC_00001627	Caulobacter sp. FWC26	18	18	1	0	0.906117	0.990871	0.946601							COG0735	Fe2+ or Zn2+ uptake regulation protein Fur/Zur (Fur) (PDB:1MZB)	P	Inorganic ion transport and metabolism	K09823	Fur family transcriptional regulator, zinc uptake regulator	MANAPSCGHDHHNHGVAGAALAAELDAAEARCTAADQRLTAPRRRVLELLLQAGQPVKAYDLISTFGGEGPPAKPPTVYRALDFLEKQGFAHRIESLNAYVACRKEADGHVAAFLICDCCGATREIEPKASAEIIAAGEAAGYALTGVTIEAHGLCADCRS-\	MANAPSCGHDHHNHGVAGAALAAELDAAEARCTAADQRLTAPRRRVLELLLQAGQPVKAYDLISTFGGEGPPAKPPTVYRALDFLEKQGFAHRIESLNAYVACRKEADGHVAAFLICDCCGATREIEPKASAEIIAAGEAAGYALTGVTIEAHGLCADCRS
GC_00001627	Caulobacter soli Ji-3-8	18	18	1	0	0.906117	0.990871	0.946601							COG0735	Fe2+ or Zn2+ uptake regulation protein Fur/Zur (Fur) (PDB:1MZB)	P	Inorganic ion transport and metabolism	K09823	Fur family transcriptional regulator, zinc uptake regulator	MAHA-ACDHDHHHHGVAGSALEAELAAAEARCGAADQRLTPPRRRVLELLLTAGQPVKAYDLIASFAVDGPPAKPPTVYRALDFLEKQGFAHRIESLNAYVACRKEADGHAAAFLICDCCGATREIEPKASAEIIAAGAAAGYALTGVTIEAHGLCADCRN-\	MAHAACDHDHHHHGVAGSALEAELAAAEARCGAADQRLTPPRRRVLELLLTAGQPVKAYDLIASFAVDGPPAKPPTVYRALDFLEKQGFAHRIESLNAYVACRKEADGHAAAFLICDCCGATREIEPKASAEIIAAGAAAGYALTGVTIEAHGLCADCRN
GC_00001627	Caulobacter sp. K31	18	18	1	0	0.906117	0.990871	0.946601							COG0735	Fe2+ or Zn2+ uptake regulation protein Fur/Zur (Fur) (PDB:1MZB)	P	Inorganic ion transport and metabolism	K09823	Fur family transcriptional regulator, zinc uptake regulator	MAHHAACDHDHHNHGVAGSALEAELAAAEARCGAAEQRLTAPRRRVLELLLTAGQPVKAYDLIASFAIDGPPAKPPTVYRALDFLEKQGFAHRIESLNAYVACRKEADGHAAAFLICDCCGATREIEPKASAEIIAAGASAGYALTAVTIEAHGLCADCRS-\	MAHHAACDHDHHNHGVAGSALEAELAAAEARCGAAEQRLTAPRRRVLELLLTAGQPVKAYDLIASFAIDGPPAKPPTVYRALDFLEKQGFAHRIESLNAYVACRKEADGHAAAFLICDCCGATREIEPKASAEIIAAGASAGYALTAVTIEAHGLCADCRS
GC_00001627	Caulobacter rhizosphaerae KCTC 52515	18	18	1	0	0.906117	0.990871	0.946601							COG0735	Fe2+ or Zn2+ uptake regulation protein Fur/Zur (Fur) (PDB:1MZB)	P	Inorganic ion transport and metabolism	K09823	Fur family transcriptional regulator, zinc uptake regulator	MAHHAACDHDHHNHGVAGSALAAELDAAEARCGAVDQRLTAPRRRVLELLLQAGQPVKAYDLIASFAIDGPPAKPPTVYRALDFLEKQGFAHRIESLNAYVACRKEADGHAAAFLICDCCGATREIEPKASAEIIAAGAAAGYALTDVTIEAHGLCADCREA\	MAHHAACDHDHHNHGVAGSALAAELDAAEARCGAVDQRLTAPRRRVLELLLQAGQPVKAYDLIASFAIDGPPAKPPTVYRALDFLEKQGFAHRIESLNAYVACRKEADGHAAAFLICDCCGATREIEPKASAEIIAAGAAAGYALTDVTIEAHGLCADCREA
GC_00001627	Caulobacter mirabilis FWC38	18	18	1	0	0.906117	0.990871	0.946601							COG0735	Fe2+ or Zn2+ uptake regulation protein Fur/Zur (Fur) (PDB:1MZB)	P	Inorganic ion transport and metabolism	K09823	Fur family transcriptional regulator, zinc uptake regulator	MVHSHACAHDHDRPGLTGGVLSAELQAAEARCEAAGQKLTSPRRRVLELLLEAGQPVKAYDLIAAFGADGEPAKPPTVYRALEFLSKQGFAHRIESLNAYIACGGAADGHAAAFLICDCCGRTREIAPVGADEITRLAGTQGFTLKSLTVEAHGLCNDCEA-\	MVHSHACAHDHDRPGLTGGVLSAELQAAEARCEAAGQKLTSPRRRVLELLLEAGQPVKAYDLIAAFGADGEPAKPPTVYRALEFLSKQGFAHRIESLNAYIACGGAADGHAAAFLICDCCGRTREIAPVGADEITRLAGTQGFTLKSLTVEAHGLCNDCEA
GC_00001627	Caulobacter vibrioides NA1000	18	18	1	0	0.906117	0.990871	0.946601							COG0735	Fe2+ or Zn2+ uptake regulation protein Fur/Zur (Fur) (PDB:1MZB)	P	Inorganic ion transport and metabolism	K09823	Fur family transcriptional regulator, zinc uptake regulator	MANAPSCGHDHHNHGVAGAALAAELDAAEARCAAADQRLTAPRRRVLELLLEAGQPVKAYDLISSFGGSGPPAKPPTVYRALDFLEKQGFAHRIESLNAYVACRKEADGHAAAFLICDCCGATREIEPKASAEIIAAGEAAGYALTGVTIEAHGLCADCRS-\	MANAPSCGHDHHNHGVAGAALAAELDAAEARCAAADQRLTAPRRRVLELLLEAGQPVKAYDLISSFGGSGPPAKPPTVYRALDFLEKQGFAHRIESLNAYVACRKEADGHAAAFLICDCCGATREIEPKASAEIIAAGEAAGYALTGVTIEAHGLCADCRS
GC_00001627	Caulobacter vibrioides OR37	18	18	1	0	0.906117	0.990871	0.946601							COG0735	Fe2+ or Zn2+ uptake regulation protein Fur/Zur (Fur) (PDB:1MZB)	P	Inorganic ion transport and metabolism	K09823	Fur family transcriptional regulator, zinc uptake regulator	---MSSCGHDHHHHGVAGAALAAELDAAEARCVAADQRLTAPRRRVLELLLGAGQPVKAYDLISAFGGEGPPAKPPTVYRALDFLEKQGFAHRIESLNAYVACRKEADGHAAAFLICDCCGATREIEPKASAEIIAAGAAAGYALTSVTIEAHGLCADCRG-\	MSSCGHDHHHHGVAGAALAAELDAAEARCVAADQRLTAPRRRVLELLLGAGQPVKAYDLISAFGGEGPPAKPPTVYRALDFLEKQGFAHRIESLNAYVACRKEADGHAAAFLICDCCGATREIEPKASAEIIAAGAAAGYALTSVTIEAHGLCADCRG
GC_00001627	Caulobacter segnis ATCC21756	18	18	1	0	0.906117	0.990871	0.946601							COG0735	Fe2+ or Zn2+ uptake regulation protein Fur/Zur (Fur) (PDB:1MZB)	P	Inorganic ion transport and metabolism	K09823	Fur family transcriptional regulator, zinc uptake regulator	MAHGASCDHDHHNHGVAGAALTAELEAAEARCSAADQRLTAPRRRVLELLLQAGQPVKAYDLISTFGGSGPPAKPPTVYRALDFLEKQGFAHRIESLNAYVACRKEADGHAAAFLICDCCGATREIEPKASAEIIAAGASAGYVLTGVTIEAHGLCAACKDA\	MAHGASCDHDHHNHGVAGAALTAELEAAEARCSAADQRLTAPRRRVLELLLQAGQPVKAYDLISTFGGSGPPAKPPTVYRALDFLEKQGFAHRIESLNAYVACRKEADGHAAAFLICDCCGATREIEPKASAEIIAAGASAGYVLTGVTIEAHGLCAACKDA
GC_00001627	Caulobacter segnis CBR1	18	18	1	0	0.906117	0.990871	0.946601							COG0735	Fe2+ or Zn2+ uptake regulation protein Fur/Zur (Fur) (PDB:1MZB)	P	Inorganic ion transport and metabolism	K09823	Fur family transcriptional regulator, zinc uptake regulator	MAHGSSCGHDHHNHGVGGAALAAELNAAEARCAAAEQRLTAPRRRVLELLLEAGQPVKAYDLISTFGGDGPPAKPPTVYRALDFLEKQGFAHRIESLNAYVACRKEADGHAAAFLICDCCGATREIEPKASAEIIAAGAAAGYALTGVTIEAHGLCADCRS-\	MAHGSSCGHDHHNHGVGGAALAAELNAAEARCAAAEQRLTAPRRRVLELLLEAGQPVKAYDLISTFGGDGPPAKPPTVYRALDFLEKQGFAHRIESLNAYVACRKEADGHAAAFLICDCCGATREIEPKASAEIIAAGAAAGYALTGVTIEAHGLCADCRS
GC_00001627	Caulobacter segnis RL271	18	18	1	0	0.906117	0.990871	0.946601							COG0735	Fe2+ or Zn2+ uptake regulation protein Fur/Zur (Fur) (PDB:1MZB)	P	Inorganic ion transport and metabolism	K09823	Fur family transcriptional regulator, zinc uptake regulator	MAHGSSCGHDHHNHGVAGHALAAELAAAEARCTAAEQRLTAPRRRVLELLLEAGQPVKAYDLISTFGGEGPPAKPPTVYRALDFLEKQGFAHRIESLNAYVACRKEADGHAAAFLICDCCGATREIEPKASAEIIAAGAAAGYALTGVTIEAHGLCADCKAG\	MAHGSSCGHDHHNHGVAGHALAAELAAAEARCTAAEQRLTAPRRRVLELLLEAGQPVKAYDLISTFGGEGPPAKPPTVYRALDFLEKQGFAHRIESLNAYVACRKEADGHAAAFLICDCCGATREIEPKASAEIIAAGAAAGYALTGVTIEAHGLCADCKAG
GC_00001627	Caulobacter sp. X	18	18	1	0	0.906117	0.990871	0.946601							COG0735	Fe2+ or Zn2+ uptake regulation protein Fur/Zur (Fur) (PDB:1MZB)	P	Inorganic ion transport and metabolism	K09823	Fur family transcriptional regulator, zinc uptake regulator	MAQGASCGHEHHHHGVAGAALAAELDAAEARCAAADQRLTAPRRRVLELLLQAGQPVKAYDLISTFGGAGPPAKPPTVYRALDFLEKQGFAHRIESLNAYVACRKEADGHAAAFLICDCCGATREIEPKASAEIIAAGAAAGYALTGVTIEAHGLCADCKGA\	MAQGASCGHEHHHHGVAGAALAAELDAAEARCAAADQRLTAPRRRVLELLLQAGQPVKAYDLISTFGGAGPPAKPPTVYRALDFLEKQGFAHRIESLNAYVACRKEADGHAAAFLICDCCGATREIEPKASAEIIAAGAAAGYALTGVTIEAHGLCADCKGA
GC_00001628	Caulobacter sp. BP25	18	18	1	0	0.881414	0.983051	0.929462													MADVVNLNQARKAKAKADDKARAAENRVRFGRTKAEKSQEAARAEKLRRELDGAKRED-\	MADVVNLNQARKAKAKADDKARAAENRVRFGRTKAEKSQEAARAEKLRRELDGAKRED
GC_00001628	Caulobacter vibrioides CB1	18	18	1	0	0.881414	0.983051	0.929462													MADIVNLNQARKAKAKADDKARATENRVRFGRSKAEKSLEAARAEKLRRDLDGAKRED-\	MADIVNLNQARKAKAKADDKARATENRVRFGRSKAEKSLEAARAEKLRRDLDGAKRED
GC_00001628	Caulobacter vibrioides CB13b1a	18	18	1	0	0.881414	0.983051	0.929462													MADIVNLNQARKAKAKAEDKARAAENRARFGRTKAEKTLDAARVDKLRRDLDGAKRED-\	MADIVNLNQARKAKAKAEDKARAAENRARFGRTKAEKTLDAARVDKLRRDLDGAKRED
GC_00001628	Caulobacter vibrioides CB15	18	18	1	0	0.881414	0.983051	0.929462													MADIVNLNQARKAKAKADDKARATENRVRFGRSKAEKSLEAARAEKLRRDLDGAKRED-\	MADIVNLNQARKAKAKADDKARATENRVRFGRSKAEKSLEAARAEKLRRDLDGAKRED
GC_00001628	Caulobacter vibrioides CB2	18	18	1	0	0.881414	0.983051	0.929462													MADIVNLNQARKAKAKADDKARATENRVRFGRSKAEKSLEAARAEKLRRDLDGAKRED-\	MADIVNLNQARKAKAKADDKARATENRVRFGRSKAEKSLEAARAEKLRRDLDGAKRED
GC_00001628	Caulobacter henricii CB4	18	18	1	0	0.881414	0.983051	0.929462													MAEILNLNRARKAKAKADGKSQAAENRARFGRSKAEKALEAASADKLRRDLDGAKRED-\	MAEILNLNRARKAKAKADGKSQAAENRARFGRSKAEKALEAASADKLRRDLDGAKRED
GC_00001628	Caulobacter flavus RHGG3	18	18	1	0	0.881414	0.983051	0.929462													MAEILNLNHARKAKAKTDARQTAVENRARFGRTKAEKTLDAARADKLSRSLDGAKRED-\	MAEILNLNHARKAKAKTDARQTAVENRARFGRTKAEKTLDAARADKLSRSLDGAKRED
GC_00001628	Caulobacter sp. FWC26	18	18	1	0	0.881414	0.983051	0.929462													MADIVNLNQARKAKAKADDKVRAAENRVRFGRTKGEKTLNAARADKLRRDLDGAKRED-\	MADIVNLNQARKAKAKADDKVRAAENRVRFGRTKGEKTLNAARADKLRRDLDGAKRED
GC_00001628	Caulobacter soli Ji-3-8	18	18	1	0	0.881414	0.983051	0.929462													MAEILNLNQARKAKAKTDAKTKAVENRAKFGRTKADKTLDAARADKLKRDLDGAKREE-\	MAEILNLNQARKAKAKTDAKTKAVENRAKFGRTKADKTLDAARADKLKRDLDGAKREE
GC_00001628	Caulobacter sp. K31	18	18	1	0	0.881414	0.983051	0.929462													MAEILNLNQARKAKAKTDAKTQAAENRAKFGRTKTDRTLDAARADKLKRDLDGAKRED-\	MAEILNLNQARKAKAKTDAKTQAAENRAKFGRTKTDRTLDAARADKLKRDLDGAKRED
GC_00001628	Caulobacter rhizosphaerae KCTC 52515	18	18	1	0	0.881414	0.983051	0.929462													MAEILNLNQARKARAKTDAKVKAAENRARFGRTKADKTLDAARADKLQRDLDGAKRED-\	MAEILNLNQARKARAKTDAKVKAAENRARFGRTKADKTLDAARADKLQRDLDGAKRED
GC_00001628	Caulobacter mirabilis FWC38	18	18	1	0	0.881414	0.983051	0.929462													MTAPINLNQARKARAKAQAKATAAENRVKFGRTKAEKSLADARRDKASRDLDASKRDED\	MTAPINLNQARKARAKAQAKATAAENRVKFGRTKAEKSLADARRDKASRDLDASKRDED
GC_00001628	Caulobacter vibrioides NA1000	18	18	1	0	0.881414	0.983051	0.929462													MADIVNLNQARKAKAKADDKARATENRVRFGRSKAEKSLEAARAEKLRRDLDGAKRED-\	MADIVNLNQARKAKAKADDKARATENRVRFGRSKAEKSLEAARAEKLRRDLDGAKRED
GC_00001628	Caulobacter vibrioides OR37	18	18	1	0	0.881414	0.983051	0.929462													MADIVNLNQARKAKAKADDKARAAENRVRFGRTKGEKTLDAARAEKLKRDLDGAKRED-\	MADIVNLNQARKAKAKADDKARAAENRVRFGRTKGEKTLDAARAEKLKRDLDGAKRED
GC_00001628	Caulobacter segnis ATCC21756	18	18	1	0	0.881414	0.983051	0.929462													MADVVNLNQARKAKAKADDKARAAENRVRFGRTKAEKSLETARADKLRRELDGAKRED-\	MADVVNLNQARKAKAKADDKARAAENRVRFGRTKAEKSLETARADKLRRELDGAKRED
GC_00001628	Caulobacter segnis CBR1	18	18	1	0	0.881414	0.983051	0.929462													MADIVNLNQARKAKAKADDKARAAENRAKFGRTKGEKTIEAARADKLKRDLDGAKRED-\	MADIVNLNQARKAKAKADDKARAAENRAKFGRTKGEKTIEAARADKLKRDLDGAKRED
GC_00001628	Caulobacter segnis RL271	18	18	1	0	0.881414	0.983051	0.929462													MADIVNLNQARKAKAKADDKARTAENRAKFGRSKVEKTLEAARADKLKRDLDGAKRED-\	MADIVNLNQARKAKAKADDKARTAENRAKFGRSKVEKTLEAARADKLKRDLDGAKRED
GC_00001628	Caulobacter sp. X	18	18	1	0	0.881414	0.983051	0.929462													MADVVNLNQARKAKAKADDKARAAENRARFGRTKAEKTLEAARAEKLRRELDGAKRED-\	MADVVNLNQARKAKAKADDKARAAENRARFGRTKAEKTLEAARAEKLRRELDGAKRED
GC_00001629	Caulobacter sp. BP25	18	18	1	0	0.843122	0.958831	0.897261							COG5388	Uncharacterized conserved protein	S	Function unknown			-------MFHPSTERLIDYWRDRRGDAALPRRTDINPGDFLELLPQVFVLGRDG-GRLPFRLAGSFISDLHARDLRGQDALSLWALAHRLELKSALDVARKRRTPLVAVADIRALGVPSVGMEVLFAPLRGASGETDRFLGLYQPIGLTARLMGRPAYELGLREIRPLGEDNRDMPRLRLATLDGRRIA\	MFHPSTERLIDYWRDRRGDAALPRRTDINPGDFLELLPQVFVLGRDGGRLPFRLAGSFISDLHARDLRGQDALSLWALAHRLELKSALDVARKRRTPLVAVADIRALGVPSVGMEVLFAPLRGASGETDRFLGLYQPIGLTARLMGRPAYELGLREIRPLGEDNRDMPRLRLATLDGRRIA
GC_00001629	Caulobacter vibrioides CB1	18	18	1	0	0.843122	0.958831	0.897261							COG5388	Uncharacterized conserved protein	S	Function unknown			-------MFHPSTERLIDYWRAKKGQAALPRRADIDPGEFLELLPQVFVLGREG-GKLPFRLAGGFVSDLHARDLRGHDALSLWALAHRLELKSALDVARKRRTPVVVTADIRAHGVPSVGMEVLFAPLQGASGETDRFLGLYQPIAMTARLMGRPAYELGLREIKPLGDGNQDMPRLRLATLDGRRIA\	MFHPSTERLIDYWRAKKGQAALPRRADIDPGEFLELLPQVFVLGREGGKLPFRLAGGFVSDLHARDLRGHDALSLWALAHRLELKSALDVARKRRTPVVVTADIRAHGVPSVGMEVLFAPLQGASGETDRFLGLYQPIAMTARLMGRPAYELGLREIKPLGDGNQDMPRLRLATLDGRRIA
GC_00001629	Caulobacter vibrioides CB13b1a	18	18	1	0	0.843122	0.958831	0.897261							COG5388	Uncharacterized conserved protein	S	Function unknown			-------MFHPSTERLIDYWRAKKGEAALPRRADIDPGEFLELLPQVFVLGREG-GKLPFRLAGGFVSDLHARDLRGHDALSLWALAHRLELKSALDVARKRRTPVVVTADIRAHGVPSVGMEVLFAPLQGASGETDRFLGLYQPIAMTARLMGRPAYELGLREIKPLGEGNQDMPRLRLATLDGRRIA\	MFHPSTERLIDYWRAKKGEAALPRRADIDPGEFLELLPQVFVLGREGGKLPFRLAGGFVSDLHARDLRGHDALSLWALAHRLELKSALDVARKRRTPVVVTADIRAHGVPSVGMEVLFAPLQGASGETDRFLGLYQPIAMTARLMGRPAYELGLREIKPLGEGNQDMPRLRLATLDGRRIA
GC_00001629	Caulobacter vibrioides CB15	18	18	1	0	0.843122	0.958831	0.897261							COG5388	Uncharacterized conserved protein	S	Function unknown			-------MFHPSTERLIDYWRAKKGQAALPRRADIDPGEFLELLPQVFVLGREG-GKLPFRLAGGFVSDLHARDLRGHDALSLWALAHRLELKSALDVARKRRTPVVVTADIRAHGVPSVGMEVLFAPLQGASGETDRFLGLYQPIAMTARLMGRPAYELGLREIKPLGDGNQDMPRLRLATLDGRRIA\	MFHPSTERLIDYWRAKKGQAALPRRADIDPGEFLELLPQVFVLGREGGKLPFRLAGGFVSDLHARDLRGHDALSLWALAHRLELKSALDVARKRRTPVVVTADIRAHGVPSVGMEVLFAPLQGASGETDRFLGLYQPIAMTARLMGRPAYELGLREIKPLGDGNQDMPRLRLATLDGRRIA
GC_00001629	Caulobacter vibrioides CB2	18	18	1	0	0.843122	0.958831	0.897261							COG5388	Uncharacterized conserved protein	S	Function unknown			-------MFHPSTERLIDYWRAKKGQAALPRRADIDPGEFLELLPQVFVLGREG-GKLPFRLAGGFVSDLHARDLRGHDALSLWALAHRLELKSALDVARKRRTPVVVTADIRAHGVPSVGMEVLFAPLQGASGETDRFLGLYQPIAMTARLMGRPAYELGLREIKPLGDGNQDMPRLRLATLDGRRIA\	MFHPSTERLIDYWRAKKGQAALPRRADIDPGEFLELLPQVFVLGREGGKLPFRLAGGFVSDLHARDLRGHDALSLWALAHRLELKSALDVARKRRTPVVVTADIRAHGVPSVGMEVLFAPLQGASGETDRFLGLYQPIAMTARLMGRPAYELGLREIKPLGDGNQDMPRLRLATLDGRRIA
GC_00001629	Caulobacter henricii CB4	18	18	1	0	0.843122	0.958831	0.897261							COG5388	Uncharacterized conserved protein	S	Function unknown			-------MFHPSTERLIDYWRDRKGDAPAPSRADINPGDFTDLLPQVFIAGREKLGRVPFRLAGGFLNDLHARDLRGEDLLSLWALSHRLEVKSSLEIARRRCQPVVVTADIRAQGVPSVGMEVLFAPLRGVNGETDRFLGLYQPIAMTARLEGRPAYELGVRQIQPLGLGNQQGARLRLATLNGRRIA\	MFHPSTERLIDYWRDRKGDAPAPSRADINPGDFTDLLPQVFIAGREKLGRVPFRLAGGFLNDLHARDLRGEDLLSLWALSHRLEVKSSLEIARRRCQPVVVTADIRAQGVPSVGMEVLFAPLRGVNGETDRFLGLYQPIAMTARLEGRPAYELGVRQIQPLGLGNQQGARLRLATLNGRRIA
GC_00001629	Caulobacter flavus RHGG3	18	18	1	0	0.843122	0.958831	0.897261							COG5388	Uncharacterized conserved protein	S	Function unknown			-------MFHPSTERLIDYWRNRAGDGRMPARASVDPGDFLDLLPQVFILGRGN-GRYPFRLAGGFVTDLHARDLRGEDQLSMWALSHRLEVKSALEVARRRGEPVVVTADIRAHGVASVGMEVLLAPMTGSSGEADRFLGLYQPIAMMQRLMGRPAYELGVRRIQALAPTNAEAPRLRLASLDGRLIA\	MFHPSTERLIDYWRNRAGDGRMPARASVDPGDFLDLLPQVFILGRGNGRYPFRLAGGFVTDLHARDLRGEDQLSMWALSHRLEVKSALEVARRRGEPVVVTADIRAHGVASVGMEVLLAPMTGSSGEADRFLGLYQPIAMMQRLMGRPAYELGVRRIQALAPTNAEAPRLRLASLDGRLIA
GC_00001629	Caulobacter sp. FWC26	18	18	1	0	0.843122	0.958831	0.897261							COG5388	Uncharacterized conserved protein	S	Function unknown			-------MFHPSTERLIDYWRDKKGESALPRRADINPGDFLELLPQVFVLGREG-GKLPFRLAGGFVSDLHARDLRGQDALSLWALAHRLELKSALDVARKRRTPVVVTADIRAHGVPSVGMEVLFAPLQGASGETDRFLGLYQPIAMMARLMGRPAYELGLREIKPLGEGNQDMPRLRLATLDGRRIA\	MFHPSTERLIDYWRDKKGESALPRRADINPGDFLELLPQVFVLGREGGKLPFRLAGGFVSDLHARDLRGQDALSLWALAHRLELKSALDVARKRRTPVVVTADIRAHGVPSVGMEVLFAPLQGASGETDRFLGLYQPIAMMARLMGRPAYELGLREIKPLGEGNQDMPRLRLATLDGRRIA
GC_00001629	Caulobacter soli Ji-3-8	18	18	1	0	0.843122	0.958831	0.897261							COG5388	Uncharacterized conserved protein	S	Function unknown			-------MFHPSTERLIDYWRSKAVNDGVPARASVNPGEFLDLLPQVFILGRDQKARYPVRLAGGFVTDLHARDLRGEDALGFWALSHRLEVKSALEVARRRGEPVVITADIRAIGAPSVGMEVLMAPMTGVDGEVDRFLGLYQPIAMIQRLMGRPASELGVRKIQSLGPANEEAPRLRLATLHGRRIA\	MFHPSTERLIDYWRSKAVNDGVPARASVNPGEFLDLLPQVFILGRDQKARYPVRLAGGFVTDLHARDLRGEDALGFWALSHRLEVKSALEVARRRGEPVVITADIRAIGAPSVGMEVLMAPMTGVDGEVDRFLGLYQPIAMIQRLMGRPASELGVRKIQSLGPANEEAPRLRLATLHGRRIA
GC_00001629	Caulobacter sp. K31	18	18	1	0	0.843122	0.958831	0.897261							COG5388	Uncharacterized conserved protein	S	Function unknown			-------MFHPSTERLIDYWRGKAVNGAVPTRASVNPGEFLDLLPQVFILGRDGSGRYPVRLAGGFVTDLHARDLRGEDALGFWALSHRLEVKSALEVARRRGEPTVITADIRAVGAPSVGMEVLLAPMTGVDGEVDRFLGLYQPIAMIQRLMGRPASELGVRKIQTLGPANAESPRPRLATLHGRRIA\	MFHPSTERLIDYWRGKAVNGAVPTRASVNPGEFLDLLPQVFILGRDGSGRYPVRLAGGFVTDLHARDLRGEDALGFWALSHRLEVKSALEVARRRGEPTVITADIRAVGAPSVGMEVLLAPMTGVDGEVDRFLGLYQPIAMIQRLMGRPASELGVRKIQTLGPANAESPRPRLATLHGRRIA
GC_00001629	Caulobacter rhizosphaerae KCTC 52515	18	18	1	0	0.843122	0.958831	0.897261							COG5388	Uncharacterized conserved protein	S	Function unknown			-------MFHPSTERLIDYWRSKAVNAAMPARAAVNPADFLDLLPQVFILGRDAKGRYPVRLAGGFVADLHARDLRGEDALGFWALSHRLEVKSALEVARRRGEPVVITADIRAIGAPSVGMEVLLAPMTGADGQADRFLGLYQPIAMIQRLMGRPASDLGVRRIQALGPANEEAPRLRLATLHGRRIA\	MFHPSTERLIDYWRSKAVNAAMPARAAVNPADFLDLLPQVFILGRDAKGRYPVRLAGGFVADLHARDLRGEDALGFWALSHRLEVKSALEVARRRGEPVVITADIRAIGAPSVGMEVLLAPMTGADGQADRFLGLYQPIAMIQRLMGRPASDLGVRRIQALGPANEEAPRLRLATLHGRRIA
GC_00001629	Caulobacter mirabilis FWC38	18	18	1	0	0.843122	0.958831	0.897261							COG5388	Uncharacterized conserved protein	S	Function unknown			-------MVHPNTERLTEYWRAQRGDALAPRRADIDPMAFHTLLPQAIIVGRSNQGRFPFRLVGGLVSDLHRQDLRGRCLLELWRAGDRWRLKSALEIARRRPEPVVIHADALIDGAVPLPLEILLAPLTGPSGEIDRFLGLYQPLGSVGQMQGRPIRDLAMVAITGGGEGD-EARALRLASLDGRRIA\	MVHPNTERLTEYWRAQRGDALAPRRADIDPMAFHTLLPQAIIVGRSNQGRFPFRLVGGLVSDLHRQDLRGRCLLELWRAGDRWRLKSALEIARRRPEPVVIHADALIDGAVPLPLEILLAPLTGPSGEIDRFLGLYQPLGSVGQMQGRPIRDLAMVAITGGGEGDEARALRLASLDGRRIA
GC_00001629	Caulobacter vibrioides NA1000	18	18	1	0	0.843122	0.958831	0.897261							COG5388	Uncharacterized conserved protein	S	Function unknown			-------MFHPSTERLIDYWRAKKGQAALPRRADIDPGEFLELLPQVFVLGREG-GKLPFRLAGGFVSDLHARDLRGHDALSLWALAHRLELKSALDVARKRRTPVVVTADIRAHGVPSVGMEVLFAPLQGASGETDRFLGLYQPIAMTARLMGRPAYELGLREIKPLGDGNQDMPRLRLATLDGRRIA\	MFHPSTERLIDYWRAKKGQAALPRRADIDPGEFLELLPQVFVLGREGGKLPFRLAGGFVSDLHARDLRGHDALSLWALAHRLELKSALDVARKRRTPVVVTADIRAHGVPSVGMEVLFAPLQGASGETDRFLGLYQPIAMTARLMGRPAYELGLREIKPLGDGNQDMPRLRLATLDGRRIA
GC_00001629	Caulobacter vibrioides OR37	18	18	1	0	0.843122	0.958831	0.897261							COG5388	Uncharacterized conserved protein	S	Function unknown			-------MFHPSTERLIDYWRDKKGGSALPSRADINPAEFLELLPQVFILGRDG-GKLPFRLAGGFVSELHARDLRGQDALSLWALAHRLELKSALDVARKRRTPVVVTADIRSHGVPSVGMEVLFAPLRGASGETDRFLGLYQPIAMMARLMGRPAYELGVREIQPLGESNEDMPRLRLATLDGRRIA\	MFHPSTERLIDYWRDKKGGSALPSRADINPAEFLELLPQVFILGRDGGKLPFRLAGGFVSELHARDLRGQDALSLWALAHRLELKSALDVARKRRTPVVVTADIRSHGVPSVGMEVLFAPLRGASGETDRFLGLYQPIAMMARLMGRPAYELGVREIQPLGESNEDMPRLRLATLDGRRIA
GC_00001629	Caulobacter segnis ATCC21756	18	18	1	0	0.843122	0.958831	0.897261							COG5388	Uncharacterized conserved protein	S	Function unknown			-------MFHPSTERLIDYWRDRRGEDALPRRTDINPGDFLELLPQVFVLGRDG-ARLPFRLAGGFVSDLHARDLRGHDALSLWALAHRLELKSALDVARKRRTPVVAIADIRALGVPSVGMEVLFAPLRGASGETDRFLGLYQPIGATARLMGRPAFELGLREVRPLGEDNRDMPRLRLATLDGRRIA\	MFHPSTERLIDYWRDRRGEDALPRRTDINPGDFLELLPQVFVLGRDGARLPFRLAGGFVSDLHARDLRGHDALSLWALAHRLELKSALDVARKRRTPVVAIADIRALGVPSVGMEVLFAPLRGASGETDRFLGLYQPIGATARLMGRPAFELGLREVRPLGEDNRDMPRLRLATLDGRRIA
GC_00001629	Caulobacter segnis CBR1	18	18	1	0	0.843122	0.958831	0.897261							COG5388	Uncharacterized conserved protein	S	Function unknown			-------MFHPSTERLIDYWRDKRGASALPRRADVDPGDFLELLPQVFILGRDA-GKLPFRLAGGFVTDLHARDLRGHDALSLWSLAHRLELKSALDVARKRRTPVVVAADIRAHGVPSVGMEVLFAPLQGASGETDRFLGLYQPTAMINRLMGRPAYELGVREIKPLGEGNEDQPRLRLATLDGRRIA\	MFHPSTERLIDYWRDKRGASALPRRADVDPGDFLELLPQVFILGRDAGKLPFRLAGGFVTDLHARDLRGHDALSLWSLAHRLELKSALDVARKRRTPVVVAADIRAHGVPSVGMEVLFAPLQGASGETDRFLGLYQPTAMINRLMGRPAYELGVREIKPLGEGNEDQPRLRLATLDGRRIA
GC_00001629	Caulobacter segnis RL271	18	18	1	0	0.843122	0.958831	0.897261							COG5388	Uncharacterized conserved protein	S	Function unknown			MARQGTTMFHPSTERLIDYWRDKRGAAALPRRADVDPGDFLELLPQVFVLGRDA-GKMPFRLAGGFVTDLHARDLRGHDALSLWALAHRLDLKSALDVARKRRTPVVVAADIRAHGVPSVGMEVLFAPLQGASGETDRFLGLYQPTAMINRLMGRPAYELGVREIKPLGDGNEDQPRLRLATLDGRRIA\	MARQGTTMFHPSTERLIDYWRDKRGAAALPRRADVDPGDFLELLPQVFVLGRDAGKMPFRLAGGFVTDLHARDLRGHDALSLWALAHRLDLKSALDVARKRRTPVVVAADIRAHGVPSVGMEVLFAPLQGASGETDRFLGLYQPTAMINRLMGRPAYELGVREIKPLGDGNEDQPRLRLATLDGRRIA
GC_00001629	Caulobacter sp. X	18	18	1	0	0.843122	0.958831	0.897261							COG5388	Uncharacterized conserved protein	S	Function unknown			-------MFHPSTERLIDYWRDRRGDAALPRRTDINPGDFLELLPQVFVLGRDG-GRLPFRLAGGFVSDLHARDLRGQDALSLWALAHRLELKSALDVARKRRTPVVALADIRALGVASVGMEVLFAPLRGASGETDRFLGLYQPIGATARLMGRPAYELGLREVRPLGDDNRDMPRLRLATLDGRRIA\	MFHPSTERLIDYWRDRRGDAALPRRTDINPGDFLELLPQVFVLGRDGGRLPFRLAGGFVSDLHARDLRGQDALSLWALAHRLELKSALDVARKRRTPVVALADIRALGVASVGMEVLFAPLRGASGETDRFLGLYQPIGATARLMGRPAYELGLREVRPLGDDNRDMPRLRLATLDGRRIA
GC_00001630	Caulobacter sp. BP25	18	18	1	0	0.792803	0.906447	0.845825							COG0642	Signal transduction histidine kinase (BaeS) (PDB:1JOY)	T	Signal transduction mechanisms			MPEPASLDASLIVPFDDA-----------------VPTERRTAAEERRRAALDDRKRSFLRMVSHELRTPLNAVIGFSEILSHELYGPLGAPQYREYAQIVHESGVKLLKLVNQIVEIARLEGHVTDIKMTPESLDEALEDVIEGLRPEIARREVIIHIIGQGALPLVIADSRGLRTMLSNLLQNAVTHSPAGGVVHVAAGRI-GAEVEVTIRDQGPGVDSAELPRLLQPFEQGGSPLTRANEGVGLGLPIVDLLARAMGGRLKLSSSLGAGFLARLILQAG-----------\	MPEPASLDASLIVPFDDAVPTERRTAAEERRRAALDDRKRSFLRMVSHELRTPLNAVIGFSEILSHELYGPLGAPQYREYAQIVHESGVKLLKLVNQIVEIARLEGHVTDIKMTPESLDEALEDVIEGLRPEIARREVIIHIIGQGALPLVIADSRGLRTMLSNLLQNAVTHSPAGGVVHVAAGRIGAEVEVTIRDQGPGVDSAELPRLLQPFEQGGSPLTRANEGVGLGLPIVDLLARAMGGRLKLSSSLGAGFLARLILQAG
GC_00001630	Caulobacter vibrioides CB1	18	18	1	0	0.792803	0.906447	0.845825							COG0642	Signal transduction histidine kinase (BaeS) (PDB:1JOY)	T	Signal transduction mechanisms			MAQPAIQDASQDSAVTP------------------SPADRRAAAQARRQLALEERKRSFLRMVSHELRTPLNAVIGFSEILSQELYGPLGSPQYREYATIVHDSGLKLLKLVNQIVELARLEGQASDIEMTPESLDEAIEDVVDSLRAEIARRDVIVHVVGAGALPSVQADSRGLRTMLTNLLQNAVTHSPAGGVIHVTAARV-DGEIEIAIRDQGPGVESAELPRLLQPFEQGGCALTRTHEGAGLGLPIVDLLSRAMGGQLKLSSSLGAGFLARLILRAA-----------\	MAQPAIQDASQDSAVTPSPADRRAAAQARRQLALEERKRSFLRMVSHELRTPLNAVIGFSEILSQELYGPLGSPQYREYATIVHDSGLKLLKLVNQIVELARLEGQASDIEMTPESLDEAIEDVVDSLRAEIARRDVIVHVVGAGALPSVQADSRGLRTMLTNLLQNAVTHSPAGGVIHVTAARVDGEIEIAIRDQGPGVESAELPRLLQPFEQGGCALTRTHEGAGLGLPIVDLLSRAMGGQLKLSSSLGAGFLARLILRAA
GC_00001630	Caulobacter vibrioides CB13b1a	18	18	1	0	0.792803	0.906447	0.845825							COG0642	Signal transduction histidine kinase (BaeS) (PDB:1JOY)	T	Signal transduction mechanisms			MAQPAIQDASQDNAVAP------------------TPGDRQAAAQARRQLALDERKRSFLRMVSHELRTPLNAVIGFSEILSRELYGPLGNDQYREYAGIVHDSGLKLLKLVNQIVELARLEGQAGDIEMTPEPLDEAIEDVVDSLRAEIARRDVIVHVVGAGALPCVQADSRGLRTMLTNLLQNAVTHSPAGGVIHVTAGRV-DGEIEIAIRDQGPGVESAELPRLLQPFEQGGCALTRTSEGAGLGLPIVDLLSRAMGGQLKLSSSLGAGFLARLILRAA-----------\	MAQPAIQDASQDNAVAPTPGDRQAAAQARRQLALDERKRSFLRMVSHELRTPLNAVIGFSEILSRELYGPLGNDQYREYAGIVHDSGLKLLKLVNQIVELARLEGQAGDIEMTPEPLDEAIEDVVDSLRAEIARRDVIVHVVGAGALPCVQADSRGLRTMLTNLLQNAVTHSPAGGVIHVTAGRVDGEIEIAIRDQGPGVESAELPRLLQPFEQGGCALTRTSEGAGLGLPIVDLLSRAMGGQLKLSSSLGAGFLARLILRAA
GC_00001630	Caulobacter vibrioides CB15	18	18	1	0	0.792803	0.906447	0.845825							COG0642	Signal transduction histidine kinase (BaeS) (PDB:1JOY)	T	Signal transduction mechanisms			MAQPAIQDASQDSAVTP------------------SPADRRAAAQARRQLALEERKRSFLRMVSHELRTPLNAVIGFSEILSQELYGPLGSPQYREYATIVHDSGLKLLKLVNQIVELARLEGQASDIEMTPESLDEAIEDVVDSLRAEIARRDVIVHVVGAGALPSVQADSRGLRTMLTNLLQNAVTHSPAGGVIHVTAARV-DGEIEIAIRDQGPGVESAELPRLLQPFEQGGCALTRTHEGAGLGLPIVDLLSRAMGGQLKLSSSLGAGFLARLILRAA-----------\	MAQPAIQDASQDSAVTPSPADRRAAAQARRQLALEERKRSFLRMVSHELRTPLNAVIGFSEILSQELYGPLGSPQYREYATIVHDSGLKLLKLVNQIVELARLEGQASDIEMTPESLDEAIEDVVDSLRAEIARRDVIVHVVGAGALPSVQADSRGLRTMLTNLLQNAVTHSPAGGVIHVTAARVDGEIEIAIRDQGPGVESAELPRLLQPFEQGGCALTRTHEGAGLGLPIVDLLSRAMGGQLKLSSSLGAGFLARLILRAA
GC_00001630	Caulobacter vibrioides CB2	18	18	1	0	0.792803	0.906447	0.845825							COG0642	Signal transduction histidine kinase (BaeS) (PDB:1JOY)	T	Signal transduction mechanisms			MAQPAIQDASQDSAVTP------------------SPADRRAAAQARRQLALEERKRSFLRMVSHELRTPLNAVIGFSEILSQELYGPLGSPQYREYATIVHDSGLKLLKLVNQIVELARLEGQASDIEMTPESLDEAIEDVVDSLRAEIARRDVIVHVVGAGALPSVQADSRGLRTMLTNLLQNAVTHSPAGGVIHVTAARV-DGEIEIAIRDQGPGVESAELPRLLQPFEQGGCALTRTHEGAGLGLPIVDLLSRAMGGQLKLSSSLGAGFLARLILRAA-----------\	MAQPAIQDASQDSAVTPSPADRRAAAQARRQLALEERKRSFLRMVSHELRTPLNAVIGFSEILSQELYGPLGSPQYREYATIVHDSGLKLLKLVNQIVELARLEGQASDIEMTPESLDEAIEDVVDSLRAEIARRDVIVHVVGAGALPSVQADSRGLRTMLTNLLQNAVTHSPAGGVIHVTAARVDGEIEIAIRDQGPGVESAELPRLLQPFEQGGCALTRTHEGAGLGLPIVDLLSRAMGGQLKLSSSLGAGFLARLILRAA
GC_00001630	Caulobacter henricii CB4	18	18	1	0	0.792803	0.906447	0.845825							COG0642	Signal transduction histidine kinase (BaeS) (PDB:1JOY)	T	Signal transduction mechanisms			MPEPASLDASPDYD---------------------AKAERRAAAHRRRRAALDDRKRSFLRMVSHELRTPLNAVIGFSEILSRELYGPLGAPQYREYAEIVHDSGLKLLKLVNQIVEIARLEGHVTDLDLAPEGLDEAIEDVVEQYKTESAQRQVTVTVPGVGTLPTVMADSRGLRTLLGNLLQNAIHHSPAGGEVCIYAQALPGGLVEIALVDQGPGVEPEELPRLLRPFEQGGTTLTRTSEGAGLGLPIVDLLSRAMGGGLRLTSRPGAGLTAQVTLAEA-----------\	MPEPASLDASPDYDAKAERRAAAHRRRRAALDDRKRSFLRMVSHELRTPLNAVIGFSEILSRELYGPLGAPQYREYAEIVHDSGLKLLKLVNQIVEIARLEGHVTDLDLAPEGLDEAIEDVVEQYKTESAQRQVTVTVPGVGTLPTVMADSRGLRTLLGNLLQNAIHHSPAGGEVCIYAQALPGGLVEIALVDQGPGVEPEELPRLLRPFEQGGTTLTRTSEGAGLGLPIVDLLSRAMGGGLRLTSRPGAGLTAQVTLAEA
GC_00001630	Caulobacter flavus RHGG3	18	18	1	0	0.792803	0.906447	0.845825							COG0642	Signal transduction histidine kinase (BaeS) (PDB:1JOY)	T	Signal transduction mechanisms			MPQTASADASLAAEEPAESVAGADSRALQRPPEGPTATFRRAAARARRKAALDDQKRSFLRMVSHELRTPLNAVIGFSEILASELYGPLGAPQYKEYAKLVHESGLKLLKLVNQIVEIARLEGHVTDLDVAAEPLDEAVEDVMAQLRTECEARGVALSAPDLVGMPGVLSDRRGLRTILSNLMQNAVAHSPRDGVVTIEAERVAGGMVEISIRDQGEGVQPSDLPRLLRPFEQGGASLTRSGEGVGLGLPIVDLLTRAMNGSLRLKSAPGQGLTAIVALPGA-----------\	MPQTASADASLAAEEPAESVAGADSRALQRPPEGPTATFRRAAARARRKAALDDQKRSFLRMVSHELRTPLNAVIGFSEILASELYGPLGAPQYKEYAKLVHESGLKLLKLVNQIVEIARLEGHVTDLDVAAEPLDEAVEDVMAQLRTECEARGVALSAPDLVGMPGVLSDRRGLRTILSNLMQNAVAHSPRDGVVTIEAERVAGGMVEISIRDQGEGVQPSDLPRLLRPFEQGGASLTRSGEGVGLGLPIVDLLTRAMNGSLRLKSAPGQGLTAIVALPGA
GC_00001630	Caulobacter sp. FWC26	18	18	1	0	0.792803	0.906447	0.845825							COG0642	Signal transduction histidine kinase (BaeS) (PDB:1JOY)	T	Signal transduction mechanisms			MAEPAILDASHDSAPPS------------------PPADRRAAAEERRRLALDNRKRSFLRMVSHELRTPLNAVIGFSEILSQELYGPLGSPQYREYAAIVHESGLKLLKLVNQIVELARLEGQATDIEMTPEPLDEAIEDVVESLRAEIARRDVIVHVMGAGALPCVQADSRGLRTMLTNLLQNAVTHSPAGGVIHVTAARV-DGEIEIAIRDQGPGVESAELPRLLQPFEQGGCALTRTNEGAGLGLPIVDLLSRAMGGQLKLSSSLGAGFLARLILRAA-----------\	MAEPAILDASHDSAPPSPPADRRAAAEERRRLALDNRKRSFLRMVSHELRTPLNAVIGFSEILSQELYGPLGSPQYREYAAIVHESGLKLLKLVNQIVELARLEGQATDIEMTPEPLDEAIEDVVESLRAEIARRDVIVHVMGAGALPCVQADSRGLRTMLTNLLQNAVTHSPAGGVIHVTAARVDGEIEIAIRDQGPGVESAELPRLLQPFEQGGCALTRTNEGAGLGLPIVDLLSRAMGGQLKLSSSLGAGFLARLILRAA
GC_00001630	Caulobacter soli Ji-3-8	18	18	1	0	0.792803	0.906447	0.845825							COG0642	Signal transduction histidine kinase (BaeS) (PDB:1JOY)	T	Signal transduction mechanisms			MPPPAITDASGHAETPRES-AGADSGLMSQ-----TTAFRRAAARARRKASLDDQKRSFLRMVSHELRTPLNAVIGFSEILSCELYGPLGAPQYKEYASLVHESGLKLLRLVNQIVEIARLEGHVTDLDLGEESLDDAVEDVILQLRSEAAARGVSIVAPEAGTLPNLRVDSRGLRTILSNLLQNALTHSPQGGLVVIEAKSIGGGQVEIEIRDHGEGADPADLNRLIRPFEQGGPTLTRSSEGAGLGLPIVDLLTRAMDGSLRLKSTPGHGFTAIVTLPDATTRVSMARARP\	MPPPAITDASGHAETPRESAGADSGLMSQTTAFRRAAARARRKASLDDQKRSFLRMVSHELRTPLNAVIGFSEILSCELYGPLGAPQYKEYASLVHESGLKLLRLVNQIVEIARLEGHVTDLDLGEESLDDAVEDVILQLRSEAAARGVSIVAPEAGTLPNLRVDSRGLRTILSNLLQNALTHSPQGGLVVIEAKSIGGGQVEIEIRDHGEGADPADLNRLIRPFEQGGPTLTRSSEGAGLGLPIVDLLTRAMDGSLRLKSTPGHGFTAIVTLPDATTRVSMARARP
GC_00001630	Caulobacter sp. K31	18	18	1	0	0.792803	0.906447	0.845825							COG0642	Signal transduction histidine kinase (BaeS) (PDB:1JOY)	T	Signal transduction mechanisms			MSPPAITDASAPAEPPRES-AGAETGLMSQ-----TATFRRAAARVRRKQALDDQKRSFLRMVSHELRTPLNAVIGFSEILSCELYGPLGAPQYKEYATLVHESGLKLLRLVNQIVEIARLEGHVTDLDLGAEDLDDAIEDVILQLRAETKARDISIVAPEVGAVPCLRADGRGLRTILTNLLQNAITHSPQGGRIVIEASRIDGAMVEIEIRDQGEGVDPAELNRLVRPFEQGGSTLTRSTEGAGLGLPIVDLLTRAMDGSLRLKSTQGHGFTATVALPQAQARTSPARGRP\	MSPPAITDASAPAEPPRESAGAETGLMSQTATFRRAAARVRRKQALDDQKRSFLRMVSHELRTPLNAVIGFSEILSCELYGPLGAPQYKEYATLVHESGLKLLRLVNQIVEIARLEGHVTDLDLGAEDLDDAIEDVILQLRAETKARDISIVAPEVGAVPCLRADGRGLRTILTNLLQNAITHSPQGGRIVIEASRIDGAMVEIEIRDQGEGVDPAELNRLVRPFEQGGSTLTRSTEGAGLGLPIVDLLTRAMDGSLRLKSTQGHGFTATVALPQAQARTSPARGRP
GC_00001630	Caulobacter rhizosphaerae KCTC 52515	18	18	1	0	0.792803	0.906447	0.845825							COG0642	Signal transduction histidine kinase (BaeS) (PDB:1JOY)	T	Signal transduction mechanisms			MSPPAITDASGHAETPREN-AGADNGLMSQ-----TTAFRRAAARARRKQALDDQKRSFLRMVSHELRTPLNAVIGFSEILSCELYGPLGAPQYKEYASLVHESGLKLLRLVNQIVEIARLEGHVTDLDLGEENLDDAVEDVILQLRAEATARGVSIVAPEAGTLPSLRADGRGLRTILTNLLQNALTHSPQGGLVVVEARQVGGGQVEIEIRDHGEGADPADLPRLIRPFEQGGATLTRASEGAGLGLPIVDLLARAMDGSLRLRSTLGHGFTAIVTLPDAAARPSTARARF\	MSPPAITDASGHAETPRENAGADNGLMSQTTAFRRAAARARRKQALDDQKRSFLRMVSHELRTPLNAVIGFSEILSCELYGPLGAPQYKEYASLVHESGLKLLRLVNQIVEIARLEGHVTDLDLGEENLDDAVEDVILQLRAEATARGVSIVAPEAGTLPSLRADGRGLRTILTNLLQNALTHSPQGGLVVVEARQVGGGQVEIEIRDHGEGADPADLPRLIRPFEQGGATLTRASEGAGLGLPIVDLLARAMDGSLRLRSTLGHGFTAIVTLPDAAARPSTARARF
GC_00001630	Caulobacter mirabilis FWC38	18	18	1	0	0.792803	0.906447	0.845825							COG0642	Signal transduction histidine kinase (BaeS) (PDB:1JOY)	T	Signal transduction mechanisms			MPQT----ARRPEDIPR------------------ADEDRRETTLVERAATLDEAKRAFLRTASHELRTPLNAIIGFSEIIAGELYGPLGAPQYRQYAEHVRDSGYRLLKLVNQVLEVARLQGQPVDIVPRPVALDHALDDVRDQLKGDLTERQATLAVADDGALPSVFADPKGLRTLLANLIQNAALYGPVGGVIEISATPR-GETVEIAIRDHGDGVDPAEIPRMMNPFEQGDNALSRSTQGAGLGLPIAVLLAEAMSGRLWLEPAVGGGLRACVVLPAA-----------\	MPQTARRPEDIPRADEDRRETTLVERAATLDEAKRAFLRTASHELRTPLNAIIGFSEIIAGELYGPLGAPQYRQYAEHVRDSGYRLLKLVNQVLEVARLQGQPVDIVPRPVALDHALDDVRDQLKGDLTERQATLAVADDGALPSVFADPKGLRTLLANLIQNAALYGPVGGVIEISATPRGETVEIAIRDHGDGVDPAEIPRMMNPFEQGDNALSRSTQGAGLGLPIAVLLAEAMSGRLWLEPAVGGGLRACVVLPAA
GC_00001630	Caulobacter vibrioides NA1000	18	18	1	0	0.792803	0.906447	0.845825							COG0642	Signal transduction histidine kinase (BaeS) (PDB:1JOY)	T	Signal transduction mechanisms			MAQPAIQDASQDSAVTP------------------SPADRRAAAQARRQLALEERKRSFLRMVSHELRTPLNAVIGFSEILSQELYGPLGSPQYREYATIVHDSGLKLLKLVNQIVELARLEGQASDIEMTPESLDEAIEDVVDSLRAEIARRDVIVHVVGAGALPSVQADSRGLRTMLTNLLQNAVTHSPAGGVIHVTAARV-DGEIEIAIRDQGPGVESAELPRLLQPFEQGGCALTRTHEGAGLGLPIVDLLSRAMGGQLKLSSSLGAGFLARLILRAA-----------\	MAQPAIQDASQDSAVTPSPADRRAAAQARRQLALEERKRSFLRMVSHELRTPLNAVIGFSEILSQELYGPLGSPQYREYATIVHDSGLKLLKLVNQIVELARLEGQASDIEMTPESLDEAIEDVVDSLRAEIARRDVIVHVVGAGALPSVQADSRGLRTMLTNLLQNAVTHSPAGGVIHVTAARVDGEIEIAIRDQGPGVESAELPRLLQPFEQGGCALTRTHEGAGLGLPIVDLLSRAMGGQLKLSSSLGAGFLARLILRAA
GC_00001630	Caulobacter vibrioides OR37	18	18	1	0	0.792803	0.906447	0.845825							COG0642	Signal transduction histidine kinase (BaeS) (PDB:1JOY)	T	Signal transduction mechanisms			MPEPASLDASTLRPLADA-----------------VPAERRTAAIERRRQALDDRKRAFLRMVSHELRTPLNAVIGFSEILSKELYGPLGSPQYKEYATIVHDSGLKLLKLVNQIVEIARLEGHVTDIEMTPENMDEAFEDVIDALDAQIRQREVIVHVVAQGTLPTVLADSRGLRTMLTNLLQNAVTHSPAGGVVHVAAARI-GGEVEITIRDQGPGVDSAELPRLLQPFEQGGAILTRGHEGVGLGLPIVDLLSRAMGGRLKLSSSLGAGFLARLILTAA-----------\	MPEPASLDASTLRPLADAVPAERRTAAIERRRQALDDRKRAFLRMVSHELRTPLNAVIGFSEILSKELYGPLGSPQYKEYATIVHDSGLKLLKLVNQIVEIARLEGHVTDIEMTPENMDEAFEDVIDALDAQIRQREVIVHVVAQGTLPTVLADSRGLRTMLTNLLQNAVTHSPAGGVVHVAAARIGGEVEITIRDQGPGVDSAELPRLLQPFEQGGAILTRGHEGVGLGLPIVDLLSRAMGGRLKLSSSLGAGFLARLILTAA
GC_00001630	Caulobacter segnis ATCC21756	18	18	1	0	0.792803	0.906447	0.845825							COG0642	Signal transduction histidine kinase (BaeS) (PDB:1JOY)	T	Signal transduction mechanisms			MPEPASLDASLIVPFADA-----------------APTERRTAAEERRRAALDDRKRSFLRMVSHELRTPLNAVIGFSEILSHELYGPLGAPQYREYAQIVHESGVKLLKLVNQIVEIARLEGHVTDIKMTPESLDEALEDVIEGLRPEIARREVIIHIIGQGALPLVIADSRGLRTMLSNLLQNAVTHSPAGGVVHVAAGRI-GAEVEVTIRDQGPGVDSAELPRLLQPFEQGGSPLTRANEGVGLGLPIVDLLSRAMGGRLKLSSSLGAGFLARLILQAG-----------\	MPEPASLDASLIVPFADAAPTERRTAAEERRRAALDDRKRSFLRMVSHELRTPLNAVIGFSEILSHELYGPLGAPQYREYAQIVHESGVKLLKLVNQIVEIARLEGHVTDIKMTPESLDEALEDVIEGLRPEIARREVIIHIIGQGALPLVIADSRGLRTMLSNLLQNAVTHSPAGGVVHVAAGRIGAEVEVTIRDQGPGVDSAELPRLLQPFEQGGSPLTRANEGVGLGLPIVDLLSRAMGGRLKLSSSLGAGFLARLILQAG
GC_00001630	Caulobacter segnis CBR1	18	18	1	0	0.792803	0.906447	0.845825							COG0642	Signal transduction histidine kinase (BaeS) (PDB:1JOY)	T	Signal transduction mechanisms			MPEPASLDASIASAFADP-----------------APTDRRAAAEERRRLALDDRKRSFLRMVSHELRTPLNAVIGFSEILSQELYGPLGAPQYKEYATIVHDSGVKLLKLVNQVVELARLEGHVTDIKMTPENLDEAIEDVIESLRGEIARRDVIIHVIGQGALPVVLADGRGLRTMLINLVQNAVTHSPAGGVVHIAAVKI-GGEIEITVRDQGPGVESAELPRLLQPFEQGGSALTRTNEGVGLGLPIVDLLSRAMGGQLKLSSSLGAGFLARLILPVG-----------\	MPEPASLDASIASAFADPAPTDRRAAAEERRRLALDDRKRSFLRMVSHELRTPLNAVIGFSEILSQELYGPLGAPQYKEYATIVHDSGVKLLKLVNQVVELARLEGHVTDIKMTPENLDEAIEDVIESLRGEIARRDVIIHVIGQGALPVVLADGRGLRTMLINLVQNAVTHSPAGGVVHIAAVKIGGEIEITVRDQGPGVESAELPRLLQPFEQGGSALTRTNEGVGLGLPIVDLLSRAMGGQLKLSSSLGAGFLARLILPVG
GC_00001630	Caulobacter segnis RL271	18	18	1	0	0.792803	0.906447	0.845825							COG0642	Signal transduction histidine kinase (BaeS) (PDB:1JOY)	T	Signal transduction mechanisms			MPEPASLDASLASALADP-----------------TPTDRRAAAEERRRLALDDRKRSFLRMVSHELRTPLNAVIGFSEILSQELYGPLGAPQYKEYATIVHDSGVKLLKLVNQVVELARLEGHVTDIKMTPERLDEAIEDVIESLRAEIARRDVIVHVIGQGALPTVLADGRGLRTMLINLVQNAVTHSPAGGVVHIAAVKI-GGEIEITVRDQGPGVESAELPRLLQPFEQGGSPLTRKNEGVGLGLPIVDLLSRAMGGQLKLSSSLGAGFLARLILPVG-----------\	MPEPASLDASLASALADPTPTDRRAAAEERRRLALDDRKRSFLRMVSHELRTPLNAVIGFSEILSQELYGPLGAPQYKEYATIVHDSGVKLLKLVNQVVELARLEGHVTDIKMTPERLDEAIEDVIESLRAEIARRDVIVHVIGQGALPTVLADGRGLRTMLINLVQNAVTHSPAGGVVHIAAVKIGGEIEITVRDQGPGVESAELPRLLQPFEQGGSPLTRKNEGVGLGLPIVDLLSRAMGGQLKLSSSLGAGFLARLILPVG
GC_00001630	Caulobacter sp. X	18	18	1	0	0.792803	0.906447	0.845825							COG0642	Signal transduction histidine kinase (BaeS) (PDB:1JOY)	T	Signal transduction mechanisms			MPEPASLDASLIVPFADA-----------------VPAERRTAAEERRRAALDDRKRSFLRMVSHELRTPLNAVIGFSEILSHELYGPLGAPQYREYAQIVHESGVKLLKLVNQIVEIARLEGHVTDIKMTPESLDEALEDVIEGLRPEIARREVIIHIIGQGALPLVIADSRGLRSMLSNLLQNAVTHSPAGGVVHVAAGRI-GAEVEITIRDQGPGVDSAELPRLLQPFEQGGSPLTRANEGVGLGLPIVDLLSRAMGGRLKLSSSLGAGFLARLILQAG-----------\	MPEPASLDASLIVPFADAVPAERRTAAEERRRAALDDRKRSFLRMVSHELRTPLNAVIGFSEILSHELYGPLGAPQYREYAQIVHESGVKLLKLVNQIVEIARLEGHVTDIKMTPESLDEALEDVIEGLRPEIARREVIIHIIGQGALPLVIADSRGLRSMLSNLLQNAVTHSPAGGVVHVAAGRIGAEVEITIRDQGPGVDSAELPRLLQPFEQGGSPLTRANEGVGLGLPIVDLLSRAMGGRLKLSSSLGAGFLARLILQAG
GC_00001631	Caulobacter sp. BP25	18	18	1	0	0.864164	0.892245	0.87798							COG2606	Cys-tRNA(Pro) deacylase, prolyl-tRNA editing enzyme YbaK/EbsC (EbsC) (PDB:1DBU)	J	Translation, ribosomal structure and biogenesis	K03976	Cys-tRNA(Pro)/Cys-tRNA(Cys) deacylase [EC:3.1.1.-]	---------------MGITKAMSKSTPATIALTKAGVAFDLYTYDYDPGSERVGLQAAEALGEDPRRVLKTLVVMLDGKPACAILPSDKEVSMKKLAAALKGKSAAMAPVPDAERITGYKVGGVSPFGQKKRLPTVMEAAALSEPYVFINGGQRGLQVKLAPADAVKALGATAAGIVAD\	MGITKAMSKSTPATIALTKAGVAFDLYTYDYDPGSERVGLQAAEALGEDPRRVLKTLVVMLDGKPACAILPSDKEVSMKKLAAALKGKSAAMAPVPDAERITGYKVGGVSPFGQKKRLPTVMEAAALSEPYVFINGGQRGLQVKLAPADAVKALGATAAGIVAD
GC_00001631	Caulobacter vibrioides CB1	18	18	1	0	0.864164	0.892245	0.87798							COG2606	Cys-tRNA(Pro) deacylase, prolyl-tRNA editing enzyme YbaK/EbsC (EbsC) (PDB:1DBU)	J	Translation, ribosomal structure and biogenesis	K03976	Cys-tRNA(Pro)/Cys-tRNA(Cys) deacylase [EC:3.1.1.-]	---------------------MSKSTPATIALTKAGVAFDLYTYDYDPGSERVGLQAAEALGEDPRRVLKTLIVMLDGKPACAILPSDQEVSMKKLAAALKGKSAAMAPVPDAERITGYKVGGVSPFGQKKRLPTVLEAAALAEPYVFLNGGQRGLQVKLAPADAVKALGAVTAAIVAE\	MSKSTPATIALTKAGVAFDLYTYDYDPGSERVGLQAAEALGEDPRRVLKTLIVMLDGKPACAILPSDQEVSMKKLAAALKGKSAAMAPVPDAERITGYKVGGVSPFGQKKRLPTVLEAAALAEPYVFLNGGQRGLQVKLAPADAVKALGAVTAAIVAE
GC_00001631	Caulobacter vibrioides CB13b1a	18	18	1	0	0.864164	0.892245	0.87798							COG2606	Cys-tRNA(Pro) deacylase, prolyl-tRNA editing enzyme YbaK/EbsC (EbsC) (PDB:1DBU)	J	Translation, ribosomal structure and biogenesis	K03976	Cys-tRNA(Pro)/Cys-tRNA(Cys) deacylase [EC:3.1.1.-]	---------------------MSKSTPATIALTKAGVAFDLYTYDYDPGSERVGLQAAEALGEDPRRVLKTLIVMLDGKPACAILPSDQEVSMKKLAAALKGKSAAMAPVPDAERITGYKVGGVSPFGQKKRLPTVLEAAALAEPYVFLNGGQRGLQVRLAPADAVKALGAVTAAIVAE\	MSKSTPATIALTKAGVAFDLYTYDYDPGSERVGLQAAEALGEDPRRVLKTLIVMLDGKPACAILPSDQEVSMKKLAAALKGKSAAMAPVPDAERITGYKVGGVSPFGQKKRLPTVLEAAALAEPYVFLNGGQRGLQVRLAPADAVKALGAVTAAIVAE
GC_00001631	Caulobacter vibrioides CB15	18	18	1	0	0.864164	0.892245	0.87798							COG2606	Cys-tRNA(Pro) deacylase, prolyl-tRNA editing enzyme YbaK/EbsC (EbsC) (PDB:1DBU)	J	Translation, ribosomal structure and biogenesis	K03976	Cys-tRNA(Pro)/Cys-tRNA(Cys) deacylase [EC:3.1.1.-]	---------------------MSKSTPATIALTKAGVAFDLYTYDYDPGSERVGLQAAEALGEDPRRVLKTLIVMLDGKPACAILPSDQEVSMKKLAAALKGKSAAMAPVPDAERITGYKVGGVSPFGQKKRLPTVLEAAALAEPYVFLNGGQRGLQVKLAPADAVKALGAVTAAIVAE\	MSKSTPATIALTKAGVAFDLYTYDYDPGSERVGLQAAEALGEDPRRVLKTLIVMLDGKPACAILPSDQEVSMKKLAAALKGKSAAMAPVPDAERITGYKVGGVSPFGQKKRLPTVLEAAALAEPYVFLNGGQRGLQVKLAPADAVKALGAVTAAIVAE
GC_00001631	Caulobacter vibrioides CB2	18	18	1	0	0.864164	0.892245	0.87798							COG2606	Cys-tRNA(Pro) deacylase, prolyl-tRNA editing enzyme YbaK/EbsC (EbsC) (PDB:1DBU)	J	Translation, ribosomal structure and biogenesis	K03976	Cys-tRNA(Pro)/Cys-tRNA(Cys) deacylase [EC:3.1.1.-]	---------------------MSKSTPATIALTKAGVAFDLYTYDYDPGSERVGLQAAEALGEDPRRVLKTLIVMLDGKPACAILPSDQEVSMKKLAAALKGKSAAMAPVPDAERITGYKVGGVSPFGQKKRLPTVLEAAALAEPYVFLNGGQRGLQVKLAPADAVKALGAVTAAIVAE\	MSKSTPATIALTKAGVAFDLYTYDYDPGSERVGLQAAEALGEDPRRVLKTLIVMLDGKPACAILPSDQEVSMKKLAAALKGKSAAMAPVPDAERITGYKVGGVSPFGQKKRLPTVLEAAALAEPYVFLNGGQRGLQVKLAPADAVKALGAVTAAIVAE
GC_00001631	Caulobacter henricii CB4	18	18	1	0	0.864164	0.892245	0.87798							COG2606	Cys-tRNA(Pro) deacylase, prolyl-tRNA editing enzyme YbaK/EbsC (EbsC) (PDB:1DBU)	J	Translation, ribosomal structure and biogenesis	K03976	Cys-tRNA(Pro)/Cys-tRNA(Cys) deacylase [EC:3.1.1.-]	---------------------MSRSTPATLGLAKAGVAFDLVTYDYDPGSERVGLQAAEALGEDPARVLKTLVVLLDGKPACVVLPSDREVSMKKLAAALGGKSAAMMPVPDAERITGYKVGGVSPFGQKKRLPTAVEEAALTEPHVFVNGGQRGLQMRLAPADLVAALGAKTASIVA-\	MSRSTPATLGLAKAGVAFDLVTYDYDPGSERVGLQAAEALGEDPARVLKTLVVLLDGKPACVVLPSDREVSMKKLAAALGGKSAAMMPVPDAERITGYKVGGVSPFGQKKRLPTAVEEAALTEPHVFVNGGQRGLQMRLAPADLVAALGAKTASIVA
GC_00001631	Caulobacter flavus RHGG3	18	18	1	0	0.864164	0.892245	0.87798							COG2606	Cys-tRNA(Pro) deacylase, prolyl-tRNA editing enzyme YbaK/EbsC (EbsC) (PDB:1DBU)	J	Translation, ribosomal structure and biogenesis	K03976	Cys-tRNA(Pro)/Cys-tRNA(Cys) deacylase [EC:3.1.1.-]	---------------------MSKSTPATLALTKAGAAFEVATYDYDPNAERVGLQAAQALGVDPGQVLKTLMAQVDGKPVCVIVPSDREVSMKKLAAAFGGKAAAMMKPADAERLTGFKVGGVSPFGQRRKVPTAIEDEAFALDRVYINGGQRGLQVLLAPADAQAAAGAIRAALVA-\	MSKSTPATLALTKAGAAFEVATYDYDPNAERVGLQAAQALGVDPGQVLKTLMAQVDGKPVCVIVPSDREVSMKKLAAAFGGKAAAMMKPADAERLTGFKVGGVSPFGQRRKVPTAIEDEAFALDRVYINGGQRGLQVLLAPADAQAAAGAIRAALVA
GC_00001631	Caulobacter sp. FWC26	18	18	1	0	0.864164	0.892245	0.87798							COG2606	Cys-tRNA(Pro) deacylase, prolyl-tRNA editing enzyme YbaK/EbsC (EbsC) (PDB:1DBU)	J	Translation, ribosomal structure and biogenesis	K03976	Cys-tRNA(Pro)/Cys-tRNA(Cys) deacylase [EC:3.1.1.-]	---------------------MSKSTPATIALTKAGVVFDLYTYDYDPGSERVGLQAAEALGEDPRRVLKTLIVMLDGKPACAILPSDQEVSMKKLAAALKGKSATMAPVPDAERITGYKVGGVSPFGQKKRLPTVMEAAALAEPYVFLNGGQRGLQVKLAPADAVKALGAATAAIVAE\	MSKSTPATIALTKAGVVFDLYTYDYDPGSERVGLQAAEALGEDPRRVLKTLIVMLDGKPACAILPSDQEVSMKKLAAALKGKSATMAPVPDAERITGYKVGGVSPFGQKKRLPTVMEAAALAEPYVFLNGGQRGLQVKLAPADAVKALGAATAAIVAE
GC_00001631	Caulobacter soli Ji-3-8	18	18	1	0	0.864164	0.892245	0.87798							COG2606	Cys-tRNA(Pro) deacylase, prolyl-tRNA editing enzyme YbaK/EbsC (EbsC) (PDB:1DBU)	J	Translation, ribosomal structure and biogenesis	K03976	Cys-tRNA(Pro)/Cys-tRNA(Cys) deacylase [EC:3.1.1.-]	---------------------MSRTTPATLALTKAGIEFTVHAYDYDPDADSIGLAAAAALGEDPARVLKTLMALVDGKPVLVIAPSDREVAMKKLAAAIGGKSAQMMKPADAERISGYKVGGISPFGQRKSLPAVIEADALTQERVYINGGQRGLQVRLDPNAARDVLKAVAAQVSS-\	MSRTTPATLALTKAGIEFTVHAYDYDPDADSIGLAAAAALGEDPARVLKTLMALVDGKPVLVIAPSDREVAMKKLAAAIGGKSAQMMKPADAERISGYKVGGISPFGQRKSLPAVIEADALTQERVYINGGQRGLQVRLDPNAARDVLKAVAAQVSS
GC_00001631	Caulobacter sp. K31	18	18	1	0	0.864164	0.892245	0.87798							COG2606	Cys-tRNA(Pro) deacylase, prolyl-tRNA editing enzyme YbaK/EbsC (EbsC) (PDB:1DBU)	J	Translation, ribosomal structure and biogenesis	K03976	Cys-tRNA(Pro)/Cys-tRNA(Cys) deacylase [EC:3.1.1.-]	---------------------MSRTTPATLALTKAGVDFTVHAYDYDPDADSIGMAAAAALGEDPCRVLKTLMALVDGKPVLVIVPSDREVAMKKLAAAVGGKSAQMMKPADAERISGYKVGGISPFGQRKPLPVVIEADALAEDRVYINGGQRGLQVRLDPNAARAVLKAAAAAVSS-\	MSRTTPATLALTKAGVDFTVHAYDYDPDADSIGMAAAAALGEDPCRVLKTLMALVDGKPVLVIVPSDREVAMKKLAAAVGGKSAQMMKPADAERISGYKVGGISPFGQRKPLPVVIEADALAEDRVYINGGQRGLQVRLDPNAARAVLKAAAAAVSS
GC_00001631	Caulobacter rhizosphaerae KCTC 52515	18	18	1	0	0.864164	0.892245	0.87798							COG2606	Cys-tRNA(Pro) deacylase, prolyl-tRNA editing enzyme YbaK/EbsC (EbsC) (PDB:1DBU)	J	Translation, ribosomal structure and biogenesis	K03976	Cys-tRNA(Pro)/Cys-tRNA(Cys) deacylase [EC:3.1.1.-]	MDGASNTGVWPRLARLGYTRAMSRTTPATLALTKAGVEFTVHAYDYDPDADSIGLAAAAALGEDPGRVLKTLMALVDGKPMLVIVPSDREVAMKKLAAAAGGKSAQMMKPADAERISGYKVGGISPFGQRKPLPAVIEADALAETYVYINGGQRGLQVRLDPNAAKAVLKAAAAQVSS-\	MDGASNTGVWPRLARLGYTRAMSRTTPATLALTKAGVEFTVHAYDYDPDADSIGLAAAAALGEDPGRVLKTLMALVDGKPMLVIVPSDREVAMKKLAAAAGGKSAQMMKPADAERISGYKVGGISPFGQRKPLPAVIEADALAETYVYINGGQRGLQVRLDPNAAKAVLKAAAAQVSS
GC_00001631	Caulobacter vibrioides NA1000	18	18	1	0	0.864164	0.892245	0.87798							COG2606	Cys-tRNA(Pro) deacylase, prolyl-tRNA editing enzyme YbaK/EbsC (EbsC) (PDB:1DBU)	J	Translation, ribosomal structure and biogenesis	K03976	Cys-tRNA(Pro)/Cys-tRNA(Cys) deacylase [EC:3.1.1.-]	---------------------MSKSTPATIALTKAGVAFDLYTYDYDPGSERVGLQAAEALGEDPRRVLKTLIVMLDGKPACAILPSDQEVSMKKLAAALKGKSAAMAPVPDAERITGYKVGGVSPFGQKKRLPTVLEAAALAEPYVFLNGGQRGLQVKLAPADAVKALGAVTAAIVAE\	MSKSTPATIALTKAGVAFDLYTYDYDPGSERVGLQAAEALGEDPRRVLKTLIVMLDGKPACAILPSDQEVSMKKLAAALKGKSAAMAPVPDAERITGYKVGGVSPFGQKKRLPTVLEAAALAEPYVFLNGGQRGLQVKLAPADAVKALGAVTAAIVAE
GC_00001631	Caulobacter vibrioides OR37	18	18	1	0	0.864164	0.892245	0.87798							COG2606	Cys-tRNA(Pro) deacylase, prolyl-tRNA editing enzyme YbaK/EbsC (EbsC) (PDB:1DBU)	J	Translation, ribosomal structure and biogenesis	K03976	Cys-tRNA(Pro)/Cys-tRNA(Cys) deacylase [EC:3.1.1.-]	---------------MGITLTMSKSTPATIALAKAGVAFDLHTYDYDPGAERVGLQAAEALGEDPRRVLKTLIVLLDGKPACAILPSDKEVSMKKLAAALKGKSAAMAPVPDAERITGYKVGGVSPFGQKKRLPTVMEAAALAEPYVFLNGGQRGLQVRLAPADAVKALGAATAAIVAD\	MGITLTMSKSTPATIALAKAGVAFDLHTYDYDPGAERVGLQAAEALGEDPRRVLKTLIVLLDGKPACAILPSDKEVSMKKLAAALKGKSAAMAPVPDAERITGYKVGGVSPFGQKKRLPTVMEAAALAEPYVFLNGGQRGLQVRLAPADAVKALGAATAAIVAD
GC_00001631	Caulobacter sp. S6	18	18	1	0	0.864164	0.892245	0.87798							COG2606	Cys-tRNA(Pro) deacylase, prolyl-tRNA editing enzyme YbaK/EbsC (EbsC) (PDB:1DBU)	J	Translation, ribosomal structure and biogenesis	K03976	Cys-tRNA(Pro)/Cys-tRNA(Cys) deacylase [EC:3.1.1.-]	---------------------MSKSTPATLALTRAGLTFTLHAYDYDPSAERIGLQAAEALGEPPSRVLKTLMTRVDGRPVCVVLASDREVAMKKLAAAAGGKSAEMMAPAEAERMTGYRIGGVSPFGQKRKVPTVLDRAALEHAQVYVNGGQRGLQARLDPAQMRDALEAIVAEISA-\	MSKSTPATLALTRAGLTFTLHAYDYDPSAERIGLQAAEALGEPPSRVLKTLMTRVDGRPVCVVLASDREVAMKKLAAAAGGKSAEMMAPAEAERMTGYRIGGVSPFGQKRKVPTVLDRAALEHAQVYVNGGQRGLQARLDPAQMRDALEAIVAEISA
GC_00001631	Caulobacter segnis ATCC21756	18	18	1	0	0.864164	0.892245	0.87798							COG2606	Cys-tRNA(Pro) deacylase, prolyl-tRNA editing enzyme YbaK/EbsC (EbsC) (PDB:1DBU)	J	Translation, ribosomal structure and biogenesis	K03976	Cys-tRNA(Pro)/Cys-tRNA(Cys) deacylase [EC:3.1.1.-]	---------------------MSKSTPATIALTKAGVAFDLYTYEYDPGSERVGLQAAEALGEDPRRVLKTLVVMLDGKPACAILPSDKEVSMKKLAAALKGKSAAMAPVSDAERITGYKVGGVSPFGQKKRLPTVMEEAALAESYVFINGGQRGLQVKLAPADAVKALGATAAAIVAD\	MSKSTPATIALTKAGVAFDLYTYEYDPGSERVGLQAAEALGEDPRRVLKTLVVMLDGKPACAILPSDKEVSMKKLAAALKGKSAAMAPVSDAERITGYKVGGVSPFGQKKRLPTVMEEAALAESYVFINGGQRGLQVKLAPADAVKALGATAAAIVAD
GC_00001631	Caulobacter segnis CBR1	18	18	1	0	0.864164	0.892245	0.87798							COG2606	Cys-tRNA(Pro) deacylase, prolyl-tRNA editing enzyme YbaK/EbsC (EbsC) (PDB:1DBU)	J	Translation, ribosomal structure and biogenesis	K03976	Cys-tRNA(Pro)/Cys-tRNA(Cys) deacylase [EC:3.1.1.-]	---------------------MSKSTPATIALTKAGVAFDLHTYDYDPGSERVGLQAAEALGEDPRRVLKTLVVMLDGKPACAILPSDKEVSMKRLAAALKGKSAAMAPVPDAERITGYKVGGVSPFGQKKRLPTVLEEAALAEPYVFLNGGQRGLQVRLAPADAVKALGATTAAIVAD\	MSKSTPATIALTKAGVAFDLHTYDYDPGSERVGLQAAEALGEDPRRVLKTLVVMLDGKPACAILPSDKEVSMKRLAAALKGKSAAMAPVPDAERITGYKVGGVSPFGQKKRLPTVLEEAALAEPYVFLNGGQRGLQVRLAPADAVKALGATTAAIVAD
GC_00001631	Caulobacter segnis RL271	18	18	1	0	0.864164	0.892245	0.87798							COG2606	Cys-tRNA(Pro) deacylase, prolyl-tRNA editing enzyme YbaK/EbsC (EbsC) (PDB:1DBU)	J	Translation, ribosomal structure and biogenesis	K03976	Cys-tRNA(Pro)/Cys-tRNA(Cys) deacylase [EC:3.1.1.-]	---------------------MSKSTPATIALTKAGVAFDLHTYEYDPGSERVGLQAAEALGEDPRRVLKTLVVMLDGKPACAILPSDKEVSMKKLAAALKGKSAAMAPVPDAERITGYKVGGVSPFGQKKRLPTVLEEAALAEPYVFINGGQRGLQVRLAPADAVKALGATTAAIVSE\	MSKSTPATIALTKAGVAFDLHTYEYDPGSERVGLQAAEALGEDPRRVLKTLVVMLDGKPACAILPSDKEVSMKKLAAALKGKSAAMAPVPDAERITGYKVGGVSPFGQKKRLPTVLEEAALAEPYVFINGGQRGLQVRLAPADAVKALGATTAAIVSE
GC_00001631	Caulobacter sp. X	18	18	1	0	0.864164	0.892245	0.87798							COG2606	Cys-tRNA(Pro) deacylase, prolyl-tRNA editing enzyme YbaK/EbsC (EbsC) (PDB:1DBU)	J	Translation, ribosomal structure and biogenesis	K03976	Cys-tRNA(Pro)/Cys-tRNA(Cys) deacylase [EC:3.1.1.-]	---------------------MSKSTPATIALTKAGVAFDLHTYDYDPGSERVGLQAAEALGEDPRRVLKTLVVMLDGKPACAILPSDKEVSMKKLAAALKGKSAAMAPVPDAERITGYKVGGVSPFGQKKRLPTVMEEAALSEPYVFINGGQRGLQVKLAPADAVKALGATAAAIVAD\	MSKSTPATIALTKAGVAFDLHTYDYDPGSERVGLQAAEALGEDPRRVLKTLVVMLDGKPACAILPSDKEVSMKKLAAALKGKSAAMAPVPDAERITGYKVGGVSPFGQKKRLPTVMEEAALSEPYVFINGGQRGLQVKLAPADAVKALGATAAAIVAD
GC_00001632	Caulobacter sp. BP25	18	18	1	0	0.897593	0.916966	0.907176							COG1309	DNA-binding protein, AcrR family, includes nucleoid occlusion protein SlmA (AcrR) (PDB:2QOP)	K	Transcription			-MTAAKT----SSRPG----ARPGGRGRPSKAKGLDLKETILDAAEGLFARHGFYGVTTRQVAAEAGVDTALIHYYFGAKRELFDAVFLRRAEILNQAREASMDAYLRDH------GGAMTVEGVIEAFIDPLLRISQDGGPGWKSYFALVAQVNNTPAWGGETMARFFDPVVHRLVETLKTVRPEAEYRDLYWCYQFLTGSMMLALSETGRIDSLSEGECHSSDLEAVRARLFSYCAAGFEAVIAKAGRA----\	MTAAKTSSRPGARPGGRGRPSKAKGLDLKETILDAAEGLFARHGFYGVTTRQVAAEAGVDTALIHYYFGAKRELFDAVFLRRAEILNQAREASMDAYLRDHGGAMTVEGVIEAFIDPLLRISQDGGPGWKSYFALVAQVNNTPAWGGETMARFFDPVVHRLVETLKTVRPEAEYRDLYWCYQFLTGSMMLALSETGRIDSLSEGECHSSDLEAVRARLFSYCAAGFEAVIAKAGRA
GC_00001632	Caulobacter vibrioides CB1	18	18	1	0	0.897593	0.916966	0.907176							COG1309	DNA-binding protein, AcrR family, includes nucleoid occlusion protein SlmA (AcrR) (PDB:2QOP)	K	Transcription			-MTATKS--------R----ARAGGRGRPSKAKGLDLKETILDAAEGLFARHGFYGVTTRQVAAEAGVDTALIHYYFGAKRELFDAVFLRRAEILNQAREASMNAYVKAN------AGAMTVEGVIEAFIDPLLRISQDGGRGWKSYFVLVAQVNNTPAWGGETMTRFFDPVVHQLVETLKTVRPEAAYRDLYWCYQFLTGSMMLTLSETGRIDSLSEGECHSSDLESVRQRLFAYCAAGFEAVIAKQNKALASG\	MTATKSRARAGGRGRPSKAKGLDLKETILDAAEGLFARHGFYGVTTRQVAAEAGVDTALIHYYFGAKRELFDAVFLRRAEILNQAREASMNAYVKANAGAMTVEGVIEAFIDPLLRISQDGGRGWKSYFVLVAQVNNTPAWGGETMTRFFDPVVHQLVETLKTVRPEAAYRDLYWCYQFLTGSMMLTLSETGRIDSLSEGECHSSDLESVRQRLFAYCAAGFEAVIAKQNKALASG
GC_00001632	Caulobacter vibrioides CB13b1a	18	18	1	0	0.897593	0.916966	0.907176							COG1309	DNA-binding protein, AcrR family, includes nucleoid occlusion protein SlmA (AcrR) (PDB:2QOP)	K	Transcription			-MTATKS--------R----ARAGGRGRPSKAKGLDLKETILDAAEGLFARHGFYGVTTRQVAAEAGVDTALIHYYFGAKRELFDAVFLRRAEILNQAREASMNAYVKAN------AGAMTVEGVIEAFIDPLLRISQDGGQGWKSYFVLVAQVNNTPAWGGETMTRFFDPVVHQLVETLKSVRPEAAYRDLYWCYQFLTGSMMLTLSETGRIDSLSEGECHSSDLEAVRQRLFAYCAAGFEAVIAKQNKALAGA\	MTATKSRARAGGRGRPSKAKGLDLKETILDAAEGLFARHGFYGVTTRQVAAEAGVDTALIHYYFGAKRELFDAVFLRRAEILNQAREASMNAYVKANAGAMTVEGVIEAFIDPLLRISQDGGQGWKSYFVLVAQVNNTPAWGGETMTRFFDPVVHQLVETLKSVRPEAAYRDLYWCYQFLTGSMMLTLSETGRIDSLSEGECHSSDLEAVRQRLFAYCAAGFEAVIAKQNKALAGA
GC_00001632	Caulobacter vibrioides CB15	18	18	1	0	0.897593	0.916966	0.907176							COG1309	DNA-binding protein, AcrR family, includes nucleoid occlusion protein SlmA (AcrR) (PDB:2QOP)	K	Transcription			-MTATKS--------R----ARAGGRGRPSKAKGLDLKETILDAAEGLFARHGFYGVTTRQVAAEAGVDTALIHYYFGAKRELFDAVFLRRAEILNQAREASMNAYVKAN------AGAMTVEGVIEAFIDPLLRISQDGGRGWKSYFVLVAQVNNTPAWGGETMTRFFDPVVHQLVETLKTVRPEAAYRDLYWCYQFLTGSMMLTLSETGRIDSLSEGECHSSDLESVRQRLFAYCAAGFEAVIAKQNKALASG\	MTATKSRARAGGRGRPSKAKGLDLKETILDAAEGLFARHGFYGVTTRQVAAEAGVDTALIHYYFGAKRELFDAVFLRRAEILNQAREASMNAYVKANAGAMTVEGVIEAFIDPLLRISQDGGRGWKSYFVLVAQVNNTPAWGGETMTRFFDPVVHQLVETLKTVRPEAAYRDLYWCYQFLTGSMMLTLSETGRIDSLSEGECHSSDLESVRQRLFAYCAAGFEAVIAKQNKALASG
GC_00001632	Caulobacter vibrioides CB2	18	18	1	0	0.897593	0.916966	0.907176							COG1309	DNA-binding protein, AcrR family, includes nucleoid occlusion protein SlmA (AcrR) (PDB:2QOP)	K	Transcription			-MTATKS--------R----ARAGGRGRPSKAKGLDLKETILDAAEGLFARHGFYGVTTRQVAAEAGVDTALIHYYFGAKRELFDAVFLRRAEILNQAREASMNAYVKAN------AGAMTVEGVIEAFIDPLLRISQDGGRGWKSYFVLVAQVNNTPAWGGETMTRFFDPVVHQLVETLKTVRPEAAYRDLYWCYQFLTGSMMLTLSETGRIDSLSEGECHSSDLESVRQRLFAYCAAGFEAVIAKQNKALASG\	MTATKSRARAGGRGRPSKAKGLDLKETILDAAEGLFARHGFYGVTTRQVAAEAGVDTALIHYYFGAKRELFDAVFLRRAEILNQAREASMNAYVKANAGAMTVEGVIEAFIDPLLRISQDGGRGWKSYFVLVAQVNNTPAWGGETMTRFFDPVVHQLVETLKTVRPEAAYRDLYWCYQFLTGSMMLTLSETGRIDSLSEGECHSSDLESVRQRLFAYCAAGFEAVIAKQNKALASG
GC_00001632	Caulobacter henricii CB4	18	18	1	0	0.897593	0.916966	0.907176							COG1309	DNA-binding protein, AcrR family, includes nucleoid occlusion protein SlmA (AcrR) (PDB:2QOP)	K	Transcription			-MTAAKP--------R----ARPGGRGRPSKAKGLDLKETILDAAEGLFARHGFYGVTTRQVAAEAGVDTALIHYYFGAKRELFDAVFLRRAEILNQARLASMDLYVKSH------AGAMTVEGVIEAFIDPLLRISQEGGKGWKNYFVLVAQVNNTPVWGGETMTRFFDPVVHRLVETLKAARPDAEYRDLYWCYQFLTGSMMLALSETGRIDSLSEGECHSHDLESVRRRLFAYCAAGFETVIGRAAKA----\	MTAAKPRARPGGRGRPSKAKGLDLKETILDAAEGLFARHGFYGVTTRQVAAEAGVDTALIHYYFGAKRELFDAVFLRRAEILNQARLASMDLYVKSHAGAMTVEGVIEAFIDPLLRISQEGGKGWKNYFVLVAQVNNTPVWGGETMTRFFDPVVHRLVETLKAARPDAEYRDLYWCYQFLTGSMMLALSETGRIDSLSEGECHSHDLESVRRRLFAYCAAGFETVIGRAAKA
GC_00001632	Caulobacter flavus RHGG3	18	18	1	0	0.897593	0.916966	0.907176							COG1309	DNA-binding protein, AcrR family, includes nucleoid occlusion protein SlmA (AcrR) (PDB:2QOP)	K	Transcription			-MTAAKT--------R----ARSGGRGRPSKATGLDLKETILDAAEGLFARHGFHGVTTRQVASEAGVDTALIHYYFGAKRELFDAVFLRRADILNQARSVSMNAYVETF------GERMTVEGVITAFIDPLLRISQEGGGGWKSYFALVAQVNNTPAWGGETMARFFDPVVHQLVDTLKIVRPDAEYRDLYWCYQFLTGSMMLALSETGRIDSLSEGVCHSSDLEAVRARLFAYCAAGFEAVVAKSGKA----\	MTAAKTRARSGGRGRPSKATGLDLKETILDAAEGLFARHGFHGVTTRQVASEAGVDTALIHYYFGAKRELFDAVFLRRADILNQARSVSMNAYVETFGERMTVEGVITAFIDPLLRISQEGGGGWKSYFALVAQVNNTPAWGGETMARFFDPVVHQLVDTLKIVRPDAEYRDLYWCYQFLTGSMMLALSETGRIDSLSEGVCHSSDLEAVRARLFAYCAAGFEAVVAKSGKA
GC_00001632	Caulobacter sp. FWC26	18	18	1	0	0.897593	0.916966	0.907176							COG1309	DNA-binding protein, AcrR family, includes nucleoid occlusion protein SlmA (AcrR) (PDB:2QOP)	K	Transcription			-MTATKS--------R----ARAGGRGRPSKAKGLDLKETILDAAEGLFARHGFYGVTTRQVAAEAGVDTALIHYYFGAKRELFDAVFLRRAEILNQAREASMNAYVKAH------AGAMTVEGVIEAFIDPLLRISQDGGQGWKSYFVLVAQVNNTPAWGGETMTRFFDPVVHQLVETLKSVRPEAAYRDLYWCYQFLTGSMMLTLSETGRIDSLSEGECHSSDLESVRQRLFAYCAAGFEAVIAKQNKTLASG\	MTATKSRARAGGRGRPSKAKGLDLKETILDAAEGLFARHGFYGVTTRQVAAEAGVDTALIHYYFGAKRELFDAVFLRRAEILNQAREASMNAYVKAHAGAMTVEGVIEAFIDPLLRISQDGGQGWKSYFVLVAQVNNTPAWGGETMTRFFDPVVHQLVETLKSVRPEAAYRDLYWCYQFLTGSMMLTLSETGRIDSLSEGECHSSDLESVRQRLFAYCAAGFEAVIAKQNKTLASG
GC_00001632	Caulobacter soli Ji-3-8	18	18	1	0	0.897593	0.916966	0.907176							COG1309	DNA-binding protein, AcrR family, includes nucleoid occlusion protein SlmA (AcrR) (PDB:2QOP)	K	Transcription			MTSQVRAPRAQPAAPKSASGAKPAGRGRPAKATGRDLKESILDAAEGLFARHGFHGVTIRQVAAEAGVDTALIHYYFGAKRELFDAVFLRRAEILNTARGLSMDAYEKTH------PGTMTVEGVIEAFIEPLLRISQDGGQGWKSYFALVAQVNNTPAWGGETMARFFDPVVHRLVETLKVVRPDAAYRDLYWSYQFLTGSMMLALSETGRIDSLSEGLCHSSDLPAVRARLFAYCAAGFEAVIARAPKG----\	MTSQVRAPRAQPAAPKSASGAKPAGRGRPAKATGRDLKESILDAAEGLFARHGFHGVTIRQVAAEAGVDTALIHYYFGAKRELFDAVFLRRAEILNTARGLSMDAYEKTHPGTMTVEGVIEAFIEPLLRISQDGGQGWKSYFALVAQVNNTPAWGGETMARFFDPVVHRLVETLKVVRPDAAYRDLYWSYQFLTGSMMLALSETGRIDSLSEGLCHSSDLPAVRARLFAYCAAGFEAVIARAPKG
GC_00001632	Caulobacter sp. K31	18	18	1	0	0.897593	0.916966	0.907176							COG1309	DNA-binding protein, AcrR family, includes nucleoid occlusion protein SlmA (AcrR) (PDB:2QOP)	K	Transcription			MTSQVRAPRAQP-VPR----VKSAGRGRPAKAAGRDLKETILDAAEGLFARHGFHGVTIRQVAAEAGVDTALIHYYFGAKRELFDAVFLRRAEILNTARGLSMDAYEKSH------SGDMTVEGVIEAFIEPLLRISQDGGQGWKSYFALVAQVNNTPAWGGETMARFFDPVVHRLVDTLKVVRPDAEYRDLYWSYQFLTGSMMLALSETGRIDSLSGGECHSSDLGAVRARLFAYCAAGFEAVIARAPRG----\	MTSQVRAPRAQPVPRVKSAGRGRPAKAAGRDLKETILDAAEGLFARHGFHGVTIRQVAAEAGVDTALIHYYFGAKRELFDAVFLRRAEILNTARGLSMDAYEKSHSGDMTVEGVIEAFIEPLLRISQDGGQGWKSYFALVAQVNNTPAWGGETMARFFDPVVHRLVDTLKVVRPDAEYRDLYWSYQFLTGSMMLALSETGRIDSLSGGECHSSDLGAVRARLFAYCAAGFEAVIARAPRG
GC_00001632	Caulobacter rhizosphaerae KCTC 52515	18	18	1	0	0.897593	0.916966	0.907176							COG1309	DNA-binding protein, AcrR family, includes nucleoid occlusion protein SlmA (AcrR) (PDB:2QOP)	K	Transcription			-MTQVRASRAQP-APR----AKPAGRGRPSKAAGRDLKETILDAAEGLFARHGFHGVTIRQVAAEAGVDTALIHYYFGAKRELFDSVFLRRAEILNTARSVSMDAYEKSH------AGTMTVEGVIEAFIEPLLRISQDGGQGWKSYFALVAQVNNTPAWGGETMARFFDPVVHRLVETLKVVRPDAAYRDLYWSYQFLTGSMMLALSETGRIDSLSNGECHSSDLGAVRARLFAYCAAGFEAVIARAPQG----\	MTQVRASRAQPAPRAKPAGRGRPSKAAGRDLKETILDAAEGLFARHGFHGVTIRQVAAEAGVDTALIHYYFGAKRELFDSVFLRRAEILNTARSVSMDAYEKSHAGTMTVEGVIEAFIEPLLRISQDGGQGWKSYFALVAQVNNTPAWGGETMARFFDPVVHRLVETLKVVRPDAAYRDLYWSYQFLTGSMMLALSETGRIDSLSNGECHSSDLGAVRARLFAYCAAGFEAVIARAPQG
GC_00001632	Caulobacter mirabilis FWC38	18	18	1	0	0.897593	0.916966	0.907176							COG1309	DNA-binding protein, AcrR family, includes nucleoid occlusion protein SlmA (AcrR) (PDB:2QOP)	K	Transcription	K23777	TetR/AcrR family transcriptional regulator, regulator of cefoperazone and chloramphenicol sensitivity	-MTTAKP--------K----GRTGGRGRPSKSVGVDLKEAILDSAEGLFARHGFYGVTTRQVASEAGVDTALIHYYFGAKRELFDAVLLRRAEILNRDRAEAMTAYEAAH------PGTMTAEGIIAAFVDPLIERAHSGGQGWKNYCALVAQVNNTPAWGGETMHRFFDPVVHQLVETLKRALPDAELPDLYWCYQFLTGSMMLTVSETGRIDQLSDGQCHSSDLDAARQRLYAYCAAGFEAVVRRPRI-----\	MTTAKPKGRTGGRGRPSKSVGVDLKEAILDSAEGLFARHGFYGVTTRQVASEAGVDTALIHYYFGAKRELFDAVLLRRAEILNRDRAEAMTAYEAAHPGTMTAEGIIAAFVDPLIERAHSGGQGWKNYCALVAQVNNTPAWGGETMHRFFDPVVHQLVETLKRALPDAELPDLYWCYQFLTGSMMLTVSETGRIDQLSDGQCHSSDLDAARQRLYAYCAAGFEAVVRRPRI
GC_00001632	Caulobacter vibrioides NA1000	18	18	1	0	0.897593	0.916966	0.907176							COG1309	DNA-binding protein, AcrR family, includes nucleoid occlusion protein SlmA (AcrR) (PDB:2QOP)	K	Transcription			-MTATKS--------R----ARAGGRGRPSKAKGLDLKETILDAAEGLFARHGFYGVTTRQVAAEAGVDTALIHYYFGAKRELFDAVFLRRAEILNQAREASMNAYVKAN------AGAMTVEGVIEAFIDPLLRISQDGGRGWKSYFVLVAQVNNTPAWGGETMTRFFDPVVHQLVETLKTVRPEAAYRDLYWCYQFLTGSMMLTLSETGRIDSLSEGECHSSDLESVRQRLFAYCAAGFEAVIAKQNKALASG\	MTATKSRARAGGRGRPSKAKGLDLKETILDAAEGLFARHGFYGVTTRQVAAEAGVDTALIHYYFGAKRELFDAVFLRRAEILNQAREASMNAYVKANAGAMTVEGVIEAFIDPLLRISQDGGRGWKSYFVLVAQVNNTPAWGGETMTRFFDPVVHQLVETLKTVRPEAAYRDLYWCYQFLTGSMMLTLSETGRIDSLSEGECHSSDLESVRQRLFAYCAAGFEAVIAKQNKALASG
GC_00001632	Caulobacter vibrioides OR37	18	18	1	0	0.897593	0.916966	0.907176							COG1309	DNA-binding protein, AcrR family, includes nucleoid occlusion protein SlmA (AcrR) (PDB:2QOP)	K	Transcription			-MTAAKT--------------RVSGRGRPSKAKGLDLKETILDAAEGLFARHGFHGVTTRQVAAEAGVDTALIHYYFGAKRELFDAVFLRRAEILNQAREASMNAYVKAHDPETPGAGAMTVEGVIEAFIAPLLRISQDGGPGWKSYFALVAQVNNTPAWGGETMARFFDPVVHQLVETLKIVRPQAEYRDLYWCYQFLTGSMMLSLSETGRIDSLSEGECHSSDLEAVRARLFSYCAAGFEAVIAKASSAA---\	MTAAKTRVSGRGRPSKAKGLDLKETILDAAEGLFARHGFHGVTTRQVAAEAGVDTALIHYYFGAKRELFDAVFLRRAEILNQAREASMNAYVKAHDPETPGAGAMTVEGVIEAFIAPLLRISQDGGPGWKSYFALVAQVNNTPAWGGETMARFFDPVVHQLVETLKIVRPQAEYRDLYWCYQFLTGSMMLSLSETGRIDSLSEGECHSSDLEAVRARLFSYCAAGFEAVIAKASSAA
GC_00001632	Caulobacter segnis ATCC21756	18	18	1	0	0.897593	0.916966	0.907176							COG1309	DNA-binding protein, AcrR family, includes nucleoid occlusion protein SlmA (AcrR) (PDB:2QOP)	K	Transcription			-MTAAKP--------P----TRPGGRGRPSKAKGLDLKETILDAAEGLFARHGFYGVTTRQVAAEAGVDTALIHYYFGAKRELFDAVFLRRAEILNQAREASMDAYLADH------GGAMTVEGVIEAFIDPLLRISQDGGPGWKSYFALVAQVNNTPAWGGETMTRFFDPVVHRLVETLKTVRPQAAYRDLYWCYQFLTGSMMLALSETGRIDSLSEGECHSSDLEAVRARLFAYCAAGFEAVIAKAGA-----\	MTAAKPPTRPGGRGRPSKAKGLDLKETILDAAEGLFARHGFYGVTTRQVAAEAGVDTALIHYYFGAKRELFDAVFLRRAEILNQAREASMDAYLADHGGAMTVEGVIEAFIDPLLRISQDGGPGWKSYFALVAQVNNTPAWGGETMTRFFDPVVHRLVETLKTVRPQAAYRDLYWCYQFLTGSMMLALSETGRIDSLSEGECHSSDLEAVRARLFAYCAAGFEAVIAKAGA
GC_00001632	Caulobacter segnis CBR1	18	18	1	0	0.897593	0.916966	0.907176							COG1309	DNA-binding protein, AcrR family, includes nucleoid occlusion protein SlmA (AcrR) (PDB:2QOP)	K	Transcription			-MTAAKP----PSRSG----ARAGGRGRPSKAKGLDLKETILDAAEGLFARHGFYGVTTRQVAAEAGVDTALIHYYFGAKRELFDAVFLRRAEILNQAREASMDAYVKAH------DGAMTVEGVIEAFIDPLLRISQDGGPGWKSYFALVAQVNNTPAWGGETMTRFFDPVVHRLVETLKTVRPQAEYRDLYWCYQFLTGSMMLALSETGRIDSLSEGECHSSDLEAVRQRLFSYCAAGFEAVVDKAGKA----\	MTAAKPPSRSGARAGGRGRPSKAKGLDLKETILDAAEGLFARHGFYGVTTRQVAAEAGVDTALIHYYFGAKRELFDAVFLRRAEILNQAREASMDAYVKAHDGAMTVEGVIEAFIDPLLRISQDGGPGWKSYFALVAQVNNTPAWGGETMTRFFDPVVHRLVETLKTVRPQAEYRDLYWCYQFLTGSMMLALSETGRIDSLSEGECHSSDLEAVRQRLFSYCAAGFEAVVDKAGKA
GC_00001632	Caulobacter segnis RL271	18	18	1	0	0.897593	0.916966	0.907176							COG1309	DNA-binding protein, AcrR family, includes nucleoid occlusion protein SlmA (AcrR) (PDB:2QOP)	K	Transcription			-MTAAKPLTKSAPKSG----ARAGGRGRPSKAKGLDLKETILDAAEGLFARHGFYGVTTRQVAAEAGVDTALIHYYFGAKRELFDAVFLRRAEILNQAREASMDAYLHSH------KGAMTVEGVIEAFIDPLLRISQDGGPGWKSYFALVAQVNNTPAWGGETMTRFFDPVVHRLVETLKTVRPQAEYRDLYWCYQFLTGSMMLALSETGRIDSLSEGECHSSDLEAVRQRLFAYCAAGFEAVVAKARK-----\	MTAAKPLTKSAPKSGARAGGRGRPSKAKGLDLKETILDAAEGLFARHGFYGVTTRQVAAEAGVDTALIHYYFGAKRELFDAVFLRRAEILNQAREASMDAYLHSHKGAMTVEGVIEAFIDPLLRISQDGGPGWKSYFALVAQVNNTPAWGGETMTRFFDPVVHRLVETLKTVRPQAEYRDLYWCYQFLTGSMMLALSETGRIDSLSEGECHSSDLEAVRQRLFAYCAAGFEAVVAKARK
GC_00001632	Caulobacter sp. X	18	18	1	0	0.897593	0.916966	0.907176							COG1309	DNA-binding protein, AcrR family, includes nucleoid occlusion protein SlmA (AcrR) (PDB:2QOP)	K	Transcription			-MTAAKT----PSRSG----ARPGGRGRPSKAKGLDLKETILDAAEGLFARHGFYGVTTRQVAAEAGVDTALIHYYFGAKRELFDAVFLRRAEILNQAREASMDAYLRDH------GGAMTVEGVIEAFIDPLLRISQDGGPGWKSYFALVAQVNNTPAWGGETMTRFFDPVVHRLVETLKTVRPQAEYRDLYWCYQFLTGSMMLALSETGRIDSLSEGECHSSDLEAVRARLFAYCAAGFEAVIAKAGA-----\	MTAAKTPSRSGARPGGRGRPSKAKGLDLKETILDAAEGLFARHGFYGVTTRQVAAEAGVDTALIHYYFGAKRELFDAVFLRRAEILNQAREASMDAYLRDHGGAMTVEGVIEAFIDPLLRISQDGGPGWKSYFALVAQVNNTPAWGGETMTRFFDPVVHRLVETLKTVRPQAEYRDLYWCYQFLTGSMMLALSETGRIDSLSEGECHSSDLEAVRARLFAYCAAGFEAVIAKAGA
GC_00001633	Caulobacter sp. BP25	18	18	1	0	0.89377	0.998435	0.943208							COG3766	Uncharacterized membrane protein YjfL, UPF0719 family (YjfL)	S	Function unknown	K08989	putative membrane protein	MPSQLQSPEVQAFATGFPVTLLHAGVTLIMLILGAALYALMTPHKEITLIREGNSAAALSLGGVMVGLAIPLAVSLSAATSVVEIVIWGAATTAVQLLVFRCTDMVLKGLPERIQDGEISAAALLVGAKLSTALILAAAVAG\	MPSQLQSPEVQAFATGFPVTLLHAGVTLIMLILGAALYALMTPHKEITLIREGNSAAALSLGGVMVGLAIPLAVSLSAATSVVEIVIWGAATTAVQLLVFRCTDMVLKGLPERIQDGEISAAALLVGAKLSTALILAAAVAG
GC_00001633	Caulobacter vibrioides CB1	18	18	1	0	0.89377	0.998435	0.943208							COG3766	Uncharacterized membrane protein YjfL, UPF0719 family (YjfL)	S	Function unknown	K08989	putative membrane protein	MPSQLQSPEVQAFATGFPITLLHASVTLVMLILGAALYALLTPHKEITLIREGNSAAALSLGGVFVGLAIPLAVSLRASTSVTEIVIWGAATIAVQLLVFRITDMLLKGLPERINEGEVAAAALLVGAKLGVALILAAAVGG\	MPSQLQSPEVQAFATGFPITLLHASVTLVMLILGAALYALLTPHKEITLIREGNSAAALSLGGVFVGLAIPLAVSLRASTSVTEIVIWGAATIAVQLLVFRITDMLLKGLPERINEGEVAAAALLVGAKLGVALILAAAVGG
GC_00001633	Caulobacter vibrioides CB13b1a	18	18	1	0	0.89377	0.998435	0.943208							COG3766	Uncharacterized membrane protein YjfL, UPF0719 family (YjfL)	S	Function unknown	K08989	putative membrane protein	MPSQLQSPEVQAFATGFPITLLHASVTLVMLILGAALYALLTPHKEITLIREGNSAAALSLGGVFVGLAIPLAVSLRASTSVTEIVIWGAATIAVQLLVFRITDMLLKGLPERIHEGEVAAAALLVGAKLGVALILAAAVGG\	MPSQLQSPEVQAFATGFPITLLHASVTLVMLILGAALYALLTPHKEITLIREGNSAAALSLGGVFVGLAIPLAVSLRASTSVTEIVIWGAATIAVQLLVFRITDMLLKGLPERIHEGEVAAAALLVGAKLGVALILAAAVGG
GC_00001633	Caulobacter vibrioides CB15	18	18	1	0	0.89377	0.998435	0.943208							COG3766	Uncharacterized membrane protein YjfL, UPF0719 family (YjfL)	S	Function unknown	K08989	putative membrane protein	MPSQLQSPEVQAFATGFPITLLHASVTLVMLILGAALYALLTPHKEITLIREGNSAAALSLGGVFVGLAIPLAVSLRASTSVTEIVIWGAATIAVQLLVFRITDMLLKGLPERINEGEVAAAALLVGAKLGVALILAAAVGG\	MPSQLQSPEVQAFATGFPITLLHASVTLVMLILGAALYALLTPHKEITLIREGNSAAALSLGGVFVGLAIPLAVSLRASTSVTEIVIWGAATIAVQLLVFRITDMLLKGLPERINEGEVAAAALLVGAKLGVALILAAAVGG
GC_00001633	Caulobacter vibrioides CB2	18	18	1	0	0.89377	0.998435	0.943208							COG3766	Uncharacterized membrane protein YjfL, UPF0719 family (YjfL)	S	Function unknown	K08989	putative membrane protein	MPSQLQSPEVQAFATGFPITLLHASVTLVMLILGAALYALLTPHKEITLIREGNSAAALSLGGVFVGLAIPLAVSLRASTSVTEIVIWGAATIAVQLLVFRITDMLLKGLPERINEGEVAAAALLVGAKLGVALILAAAVGG\	MPSQLQSPEVQAFATGFPITLLHASVTLVMLILGAALYALLTPHKEITLIREGNSAAALSLGGVFVGLAIPLAVSLRASTSVTEIVIWGAATIAVQLLVFRITDMLLKGLPERINEGEVAAAALLVGAKLGVALILAAAVGG
GC_00001633	Caulobacter henricii CB4	18	18	1	0	0.89377	0.998435	0.943208							COG3766	Uncharacterized membrane protein YjfL, UPF0719 family (YjfL)	S	Function unknown	K08989	putative membrane protein	MPSQLQSPEVQAFATGFPVTLMHAGVTLLMLIIGTALYAMLTPHREIKLIREGNSAAALSLGGVMVGLAIPLAISLTASTSVIEIVIWGAATIAVQLLVFRLTDMVLQGLPERIHEGEVAAAALLVGAKLATALILAAAVAG\	MPSQLQSPEVQAFATGFPVTLMHAGVTLLMLIIGTALYAMLTPHREIKLIREGNSAAALSLGGVMVGLAIPLAISLTASTSVIEIVIWGAATIAVQLLVFRLTDMVLQGLPERIHEGEVAAAALLVGAKLATALILAAAVAG
GC_00001633	Caulobacter flavus RHGG3	18	18	1	0	0.89377	0.998435	0.943208							COG3766	Uncharacterized membrane protein YjfL, UPF0719 family (YjfL)	S	Function unknown	K08989	putative membrane protein	MP-QIQSPEIQAFANGLLTTLTHVGVTMAMLVAGAAIYILLTPHREIKLIREGNAAAALSLGGVMTGLAIPLAASLAASTSVIEILLWGVATLALQLLVFRLTDMMLKGLPERINEGEVSAAALLVGAKLATAIIIAAGVAG\	MPQIQSPEIQAFANGLLTTLTHVGVTMAMLVAGAAIYILLTPHREIKLIREGNAAAALSLGGVMTGLAIPLAASLAASTSVIEILLWGVATLALQLLVFRLTDMMLKGLPERINEGEVSAAALLVGAKLATAIIIAAGVAG
GC_00001633	Caulobacter sp. FWC26	18	18	1	0	0.89377	0.998435	0.943208							COG3766	Uncharacterized membrane protein YjfL, UPF0719 family (YjfL)	S	Function unknown	K08989	putative membrane protein	MPSQLQSPEVQAFATGFPVTLLHASVTLVMLILGTTLYALLTPHKEVTLIREGNAAAALSLGGVFVGLAIPLAVSLRASTSVTEIVIWGAATIAVQLLVFRITDMLLKGLPERIHEGEVAAAALLVGAKLGVALILAAAVAG\	MPSQLQSPEVQAFATGFPVTLLHASVTLVMLILGTTLYALLTPHKEVTLIREGNAAAALSLGGVFVGLAIPLAVSLRASTSVTEIVIWGAATIAVQLLVFRITDMLLKGLPERIHEGEVAAAALLVGAKLGVALILAAAVAG
GC_00001633	Caulobacter soli Ji-3-8	18	18	1	0	0.89377	0.998435	0.943208							COG3766	Uncharacterized membrane protein YjfL, UPF0719 family (YjfL)	S	Function unknown	K08989	putative membrane protein	MSPQLQSPEIQAFASGLPLTLMHAAITLVMLVIGTALYALLTPHKEIKLIREGNAAAALSLGGVMVGLAIPLATSLSASVSPLEIVLWGVSTIVVQLLVFRITDMLLKGLPERINEGEVAAAALLVGAKIATALILAAAVAG\	MSPQLQSPEIQAFASGLPLTLMHAAITLVMLVIGTALYALLTPHKEIKLIREGNAAAALSLGGVMVGLAIPLATSLSASVSPLEIVLWGVSTIVVQLLVFRITDMLLKGLPERINEGEVAAAALLVGAKIATALILAAAVAG
GC_00001633	Caulobacter sp. K31	18	18	1	0	0.89377	0.998435	0.943208							COG3766	Uncharacterized membrane protein YjfL, UPF0719 family (YjfL)	S	Function unknown	K08989	putative membrane protein	MPPQLQSPEIQAFASGLRVTLAHAGLTLAMLVLGTALYALLTPHKEIKLIREGNAAAALSLGGVMVGLAIPLATSLSASVSMLEITLWGMTTIFVQLLVFRITDMLLKGLPERINEGEVAAAALLVGAKLATALILAAAVAG\	MPPQLQSPEIQAFASGLRVTLAHAGLTLAMLVLGTALYALLTPHKEIKLIREGNAAAALSLGGVMVGLAIPLATSLSASVSMLEITLWGMTTIFVQLLVFRITDMLLKGLPERINEGEVAAAALLVGAKLATALILAAAVAG
GC_00001633	Caulobacter rhizosphaerae KCTC 52515	18	18	1	0	0.89377	0.998435	0.943208							COG3766	Uncharacterized membrane protein YjfL, UPF0719 family (YjfL)	S	Function unknown	K08989	putative membrane protein	MPPQLQSPEIQAFASGLPLTLLHAAITLVMLVIGTALYALLTPHREIKLIREGNAAAALSLGGVMVGLAIPLATSLKASVSPLEIVLWGVSTIAVQLLVFRVTDMLLKGLPERINEGEVAAAALLVGAKLATALILAAAVAG\	MPPQLQSPEIQAFASGLPLTLLHAAITLVMLVIGTALYALLTPHREIKLIREGNAAAALSLGGVMVGLAIPLATSLKASVSPLEIVLWGVSTIAVQLLVFRVTDMLLKGLPERINEGEVAAAALLVGAKLATALILAAAVAG
GC_00001633	Caulobacter mirabilis FWC38	18	18	1	0	0.89377	0.998435	0.943208							COG3766	Uncharacterized membrane protein YjfL, UPF0719 family (YjfL)	S	Function unknown	K08989	putative membrane protein	MPPQLQSPEIQAFATGFPITLAHAGMTLVILIVGAALYALLTPHREIQLIREGNTAAAMSFGAVLVGLAIPLSVSLSASTSPLEMGLWGATIIAVQLLVFRVIDFILHGLPQRIQEGEISAATLLVGAKIASALILAAAVR-\	MPPQLQSPEIQAFATGFPITLAHAGMTLVILIVGAALYALLTPHREIQLIREGNTAAAMSFGAVLVGLAIPLSVSLSASTSPLEMGLWGATIIAVQLLVFRVIDFILHGLPQRIQEGEISAATLLVGAKIASALILAAAVR
GC_00001633	Caulobacter vibrioides NA1000	18	18	1	0	0.89377	0.998435	0.943208							COG3766	Uncharacterized membrane protein YjfL, UPF0719 family (YjfL)	S	Function unknown	K08989	putative membrane protein	MPSQLQSPEVQAFATGFPITLLHASVTLVMLILGAALYALLTPHKEITLIREGNSAAALSLGGVFVGLAIPLAVSLRASTSVTEIVIWGAATIAVQLLVFRITDMLLKGLPERINEGEVAAAALLVGAKLGVALILAAAVGG\	MPSQLQSPEVQAFATGFPITLLHASVTLVMLILGAALYALLTPHKEITLIREGNSAAALSLGGVFVGLAIPLAVSLRASTSVTEIVIWGAATIAVQLLVFRITDMLLKGLPERINEGEVAAAALLVGAKLGVALILAAAVGG
GC_00001633	Caulobacter vibrioides OR37	18	18	1	0	0.89377	0.998435	0.943208							COG3766	Uncharacterized membrane protein YjfL, UPF0719 family (YjfL)	S	Function unknown	K08989	putative membrane protein	MPSQLQSPEIQAFATGFPITLLHAGVTLTMLVLGAVVYALLTPHKEITLIREGNSAAALSLGGVFVGLAIPLAVSLKASTSVVEIIIWGVATIAVQLLVFRVTDMILKGLPERIHEGEVAAAALLVGAKLGVALILAAAVAG\	MPSQLQSPEIQAFATGFPITLLHAGVTLTMLVLGAVVYALLTPHKEITLIREGNSAAALSLGGVFVGLAIPLAVSLKASTSVVEIIIWGVATIAVQLLVFRVTDMILKGLPERIHEGEVAAAALLVGAKLGVALILAAAVAG
GC_00001633	Caulobacter segnis ATCC21756	18	18	1	0	0.89377	0.998435	0.943208							COG3766	Uncharacterized membrane protein YjfL, UPF0719 family (YjfL)	S	Function unknown	K08989	putative membrane protein	MPSQLQSPEVQAFATGFPITLLHAGVTLIMLILGTTLYALMTPHKEITLIREGNSAAALSLGGVMVGLAIPLAVSLTAATSVAEIVIWGAATTAVQLLVFRCTDMVLKGLPERIHEGEISAAALLVGAKLATALILAAAVAG\	MPSQLQSPEVQAFATGFPITLLHAGVTLIMLILGTTLYALMTPHKEITLIREGNSAAALSLGGVMVGLAIPLAVSLTAATSVAEIVIWGAATTAVQLLVFRCTDMVLKGLPERIHEGEISAAALLVGAKLATALILAAAVAG
GC_00001633	Caulobacter segnis CBR1	18	18	1	0	0.89377	0.998435	0.943208							COG3766	Uncharacterized membrane protein YjfL, UPF0719 family (YjfL)	S	Function unknown	K08989	putative membrane protein	MPSQLQSPEVQAFATGFPVTLLHAGVTLVMLILGTALYALLTPHKEITLIREGNSAAALSLGGVMVGLAIPLAVSLTASTSVVEIMIWGAATIAVQLLVFRITDMVLKGLPERIHEGEISAAALLVGAKLATALILAAAVAG\	MPSQLQSPEVQAFATGFPVTLLHAGVTLVMLILGTALYALLTPHKEITLIREGNSAAALSLGGVMVGLAIPLAVSLTASTSVVEIMIWGAATIAVQLLVFRITDMVLKGLPERIHEGEISAAALLVGAKLATALILAAAVAG
GC_00001633	Caulobacter segnis RL271	18	18	1	0	0.89377	0.998435	0.943208							COG3766	Uncharacterized membrane protein YjfL, UPF0719 family (YjfL)	S	Function unknown	K08989	putative membrane protein	MPSQLQSPEVQAFATGFPVTLLHAGVTLVMLILGTTLYALLTPHKEITLIREGNSAAALSLGGVMVGLAIPLAISLTASTSVIEIMIWGAATIAVQLLVFRVTDMVLKGLPERIHEGEISAAALLVGAKLATALILAAAVAG\	MPSQLQSPEVQAFATGFPVTLLHAGVTLVMLILGTTLYALLTPHKEITLIREGNSAAALSLGGVMVGLAIPLAISLTASTSVIEIMIWGAATIAVQLLVFRVTDMVLKGLPERIHEGEISAAALLVGAKLATALILAAAVAG
GC_00001633	Caulobacter sp. X	18	18	1	0	0.89377	0.998435	0.943208							COG3766	Uncharacterized membrane protein YjfL, UPF0719 family (YjfL)	S	Function unknown	K08989	putative membrane protein	MPSQLQSPEVQAFATGFPITLLHAGVTLIMLILGTTLYALMTPHKEITLIREGNSAAALSLGGVMVGLAVPLAVSLSAATSVVEIVIWGAATTAVQLLVFRCTDMVLKGLPERIQDGEISAAALLVGAKLATALILAAAVAG\	MPSQLQSPEVQAFATGFPITLLHAGVTLIMLILGTTLYALMTPHKEITLIREGNSAAALSLGGVMVGLAVPLAVSLSAATSVVEIVIWGAATTAVQLLVFRCTDMVLKGLPERIQDGEISAAALLVGAKLATALILAAAVAG
GC_00001634	Caulobacter sp. BP25	18	18	1	0	0.859135	0.921859	0.889393							COG1846	DNA-binding transcriptional regulator, MarR family (MarR) (PDB:1JGS)	K	Transcription			MTATVSPITPGA-PEAPETGVSLSDYVPYRLATASAAVSRLIARAYEDRFGLTIPQWRLMSVLAEGALTPHAAVTRTAMDKVRVSRAAQDLVVRRLIARTTVRSDRRSHTLELTAAGRRLFAEIAPLALAYEATLLAGLAPHEVATFKRLLSHLETAAIQLAGGETI--TPP------------\	MTATVSPITPGAPEAPETGVSLSDYVPYRLATASAAVSRLIARAYEDRFGLTIPQWRLMSVLAEGALTPHAAVTRTAMDKVRVSRAAQDLVVRRLIARTTVRSDRRSHTLELTAAGRRLFAEIAPLALAYEATLLAGLAPHEVATFKRLLSHLETAAIQLAGGETITPP
GC_00001634	Caulobacter vibrioides CB1	18	18	1	0	0.859135	0.921859	0.889393							COG1846	DNA-binding transcriptional regulator, MarR family (MarR) (PDB:1JGS)	K	Transcription	K23775	MarR family transcriptional regulator, organic hydroperoxide resistance regulator	MTATVSPITSGA-PEAPEANVSLSDYVPYRLATASAAVSRLIARAYEDRFGLTIPQWRLMSVLAEGPLTQHTAVTRTAMDKVRVSRAAQELVVRRLVARTTVRSDRRSHTLELTAAGRRLFAEIAPLALAYEATLLAGLAPSEVATFKRLLDHLETAAIQLAGGETI--SPP------------\	MTATVSPITSGAPEAPEANVSLSDYVPYRLATASAAVSRLIARAYEDRFGLTIPQWRLMSVLAEGPLTQHTAVTRTAMDKVRVSRAAQELVVRRLVARTTVRSDRRSHTLELTAAGRRLFAEIAPLALAYEATLLAGLAPSEVATFKRLLDHLETAAIQLAGGETISPP
GC_00001634	Caulobacter vibrioides CB13b1a	18	18	1	0	0.859135	0.921859	0.889393							COG1846	DNA-binding transcriptional regulator, MarR family (MarR) (PDB:1JGS)	K	Transcription			MTATVSPITSGA-PEATEVNVSLSDYVPYRLATASAAVSRLIARAYEDRFGLTIPQWRLMSVLAEGSLTQHTAVTRTAMDKVRVSRAAQELVIRRLVARTTVRSDRRSHTLELTAAGRRLFAEIAPLALAYEATLLAGLAPSEVATFKRLLDHLETAAIQLAGGETI--TPP------------\	MTATVSPITSGAPEATEVNVSLSDYVPYRLATASAAVSRLIARAYEDRFGLTIPQWRLMSVLAEGSLTQHTAVTRTAMDKVRVSRAAQELVIRRLVARTTVRSDRRSHTLELTAAGRRLFAEIAPLALAYEATLLAGLAPSEVATFKRLLDHLETAAIQLAGGETITPP
GC_00001634	Caulobacter vibrioides CB15	18	18	1	0	0.859135	0.921859	0.889393							COG1846	DNA-binding transcriptional regulator, MarR family (MarR) (PDB:1JGS)	K	Transcription	K23775	MarR family transcriptional regulator, organic hydroperoxide resistance regulator	MTATVSPITSGA-PEAPEANVSLSDYVPYRLATASAAVSRLIARAYEDRFGLTIPQWRLMSVLAEGPLTQHTAVTRTAMDKVRVSRAAQELVVRRLVARTTVRSDRRSHTLELTAAGRRLFAEIAPLALAYEATLLAGLAPSEVATFKRLLDHLETAAIQLAGGETI--SPP------------\	MTATVSPITSGAPEAPEANVSLSDYVPYRLATASAAVSRLIARAYEDRFGLTIPQWRLMSVLAEGPLTQHTAVTRTAMDKVRVSRAAQELVVRRLVARTTVRSDRRSHTLELTAAGRRLFAEIAPLALAYEATLLAGLAPSEVATFKRLLDHLETAAIQLAGGETISPP
GC_00001634	Caulobacter vibrioides CB2	18	18	1	0	0.859135	0.921859	0.889393							COG1846	DNA-binding transcriptional regulator, MarR family (MarR) (PDB:1JGS)	K	Transcription	K23775	MarR family transcriptional regulator, organic hydroperoxide resistance regulator	MTATVSPITSGA-PEAPEANVSLSDYVPYRLATASAAVSRLIARAYEDRFGLTIPQWRLMSVLAEGPLTQHTAVTRTAMDKVRVSRAAQELVVRRLVARTTVRSDRRSHTLELTAAGRRLFAEIAPLALAYEATLLAGLAPSEVATFKRLLDHLETAAIQLAGGETI--SPP------------\	MTATVSPITSGAPEAPEANVSLSDYVPYRLATASAAVSRLIARAYEDRFGLTIPQWRLMSVLAEGPLTQHTAVTRTAMDKVRVSRAAQELVVRRLVARTTVRSDRRSHTLELTAAGRRLFAEIAPLALAYEATLLAGLAPSEVATFKRLLDHLETAAIQLAGGETISPP
GC_00001634	Caulobacter henricii CB4	18	18	1	0	0.859135	0.921859	0.889393							COG1846	DNA-binding transcriptional regulator, MarR family (MarR) (PDB:1JGS)	K	Transcription			MTATVSSLTTAV-PVAPEEALSLADYVPYRLVTAAAAVSRLIARAYEDRFGLTIPQWRLMSVLAEGGLTPHAAVTRTAMDKVRVSRAAQDLVERRLVNRTTVRADRRSHRLELTAAGRRLFAEIAPMALAYEAALLSGLAPSEVVTLKRLLGRLEVTATQLAGGETI--IP-------------\	MTATVSSLTTAVPVAPEEALSLADYVPYRLVTAAAAVSRLIARAYEDRFGLTIPQWRLMSVLAEGGLTPHAAVTRTAMDKVRVSRAAQDLVERRLVNRTTVRADRRSHRLELTAAGRRLFAEIAPMALAYEAALLSGLAPSEVVTLKRLLGRLEVTATQLAGGETIIP
GC_00001634	Caulobacter flavus RHGG3	18	18	1	0	0.859135	0.921859	0.889393							COG1846	DNA-binding transcriptional regulator, MarR family (MarR) (PDB:1JGS)	K	Transcription	K23775	MarR family transcriptional regulator, organic hydroperoxide resistance regulator	MAATVSSLTPGT-PDVASEQLSLSDYVPYRLATASSAVSRLIARAYEDRFGLSIPQWRLMSILIEGPLTQHQAVARTAMDKVRVSRAAQDLVERRLVARITNRTDRRSHTLELTAAGRRLFAEIRPLALAYEAALLAGLAPGEVATLKRLMGRLEAAAVQLYGADAPPEAPPLTED--------\	MAATVSSLTPGTPDVASEQLSLSDYVPYRLATASSAVSRLIARAYEDRFGLSIPQWRLMSILIEGPLTQHQAVARTAMDKVRVSRAAQDLVERRLVARITNRTDRRSHTLELTAAGRRLFAEIRPLALAYEAALLAGLAPGEVATLKRLMGRLEAAAVQLYGADAPPEAPPLTED
GC_00001634	Caulobacter sp. FWC26	18	18	1	0	0.859135	0.921859	0.889393							COG1846	DNA-binding transcriptional regulator, MarR family (MarR) (PDB:1JGS)	K	Transcription			MTATVSPITSGA-PAAPEANVSLSDYVPYRLATASAAVSRLIARAYEDRFGLTIPQWRLMSVLAEGALTPHTAVTRTAMDKVRVSRAAQELVVRRLVARTTVRTDRRSHTLELTAAGRRLFAEIAPLALAYEATLLAGLAPSEVATFKRLLDHLETAAIQLAGGETI--TPP------------\	MTATVSPITSGAPAAPEANVSLSDYVPYRLATASAAVSRLIARAYEDRFGLTIPQWRLMSVLAEGALTPHTAVTRTAMDKVRVSRAAQELVVRRLVARTTVRTDRRSHTLELTAAGRRLFAEIAPLALAYEATLLAGLAPSEVATFKRLLDHLETAAIQLAGGETITPP
GC_00001634	Caulobacter soli Ji-3-8	18	18	1	0	0.859135	0.921859	0.889393							COG1846	DNA-binding transcriptional regulator, MarR family (MarR) (PDB:1JGS)	K	Transcription	K23775	MarR family transcriptional regulator, organic hydroperoxide resistance regulator	MAATVSPMTQIP-PEGAPEHVSLADYLPYQLATSSTAVSRLIARAYEDRFGLSIPQWRLMSVLAEGPLTQQAAVVRTAMDKVRVSRAAQDLVERRLAVRLSNRVDRRSHSLELTAAGRRLFAEIVPLARAYEAALLAGLAPSEVTTLKRLLGQLEIAAGTLYGADT---APPGSERPE------\	MAATVSPMTQIPPEGAPEHVSLADYLPYQLATSSTAVSRLIARAYEDRFGLSIPQWRLMSVLAEGPLTQQAAVVRTAMDKVRVSRAAQDLVERRLAVRLSNRVDRRSHSLELTAAGRRLFAEIVPLARAYEAALLAGLAPSEVTTLKRLLGQLEIAAGTLYGADTAPPGSERPE
GC_00001634	Caulobacter sp. K31	18	18	1	0	0.859135	0.921859	0.889393							COG1846	DNA-binding transcriptional regulator, MarR family (MarR) (PDB:1JGS)	K	Transcription	K23775	MarR family transcriptional regulator, organic hydroperoxide resistance regulator	MAATVSSIMTQIPPEGAPEHVSLADYLPYQLATASSAVSRLIARAYEDRFGLSIPQWRLMSVLAEGPLTQQAAVVRTAMDKVRVSRAAQELVERRLAVRLSNRIDRRSHSLELTAAGRRLFAEIVPLARAYEAALLAGLQPGEVAALKRLLGRLEIAAGTLYGADT---APPGSERAE------\	MAATVSSIMTQIPPEGAPEHVSLADYLPYQLATASSAVSRLIARAYEDRFGLSIPQWRLMSVLAEGPLTQQAAVVRTAMDKVRVSRAAQELVERRLAVRLSNRIDRRSHSLELTAAGRRLFAEIVPLARAYEAALLAGLQPGEVAALKRLLGRLEIAAGTLYGADTAPPGSERAE
GC_00001634	Caulobacter rhizosphaerae KCTC 52515	18	18	1	0	0.859135	0.921859	0.889393							COG1846	DNA-binding transcriptional regulator, MarR family (MarR) (PDB:1JGS)	K	Transcription	K23775	MarR family transcriptional regulator, organic hydroperoxide resistance regulator	MAATVSLMTQIP-PEGAPEHVSLADYLPYQLVVAANAVTRLVSRAYEDRFGLSIPQWRLMSVLAEGPLTQQAAVVRTAMDKVRVSRAAQDLVERRLAVRLSNRVDRRSHSLELTAAGRRLFAEIVPLARAYEAALLAGLAPSEVATLKRLLGQLESAAGTLYGADTA--PPPPERAE-------\	MAATVSLMTQIPPEGAPEHVSLADYLPYQLVVAANAVTRLVSRAYEDRFGLSIPQWRLMSVLAEGPLTQQAAVVRTAMDKVRVSRAAQDLVERRLAVRLSNRVDRRSHSLELTAAGRRLFAEIVPLARAYEAALLAGLAPSEVATLKRLLGQLESAAGTLYGADTAPPPPERAE
GC_00001634	Caulobacter mirabilis FWC38	18	18	1	0	0.859135	0.921859	0.889393							COG1846	DNA-binding transcriptional regulator, MarR family (MarR) (PDB:1JGS)	K	Transcription	K23775	MarR family transcriptional regulator, organic hydroperoxide resistance regulator	MDSGVTR--SQD-PADGDVALELDEYLPFRLSVASNGVSRLIARAYEDRFGLTIPQWRLLAVLAEGGLTPQAIVVRTVMDKVTVSRAAQVLTSRRLIARTASESDGRSHTLTLTETGRRLHAEIAPLALAYEAALLAGLAPGEVAQLKRLLMRLEAAAARLSGE-----TPAR-----------\	MDSGVTRSQDPADGDVALELDEYLPFRLSVASNGVSRLIARAYEDRFGLTIPQWRLLAVLAEGGLTPQAIVVRTVMDKVTVSRAAQVLTSRRLIARTASESDGRSHTLTLTETGRRLHAEIAPLALAYEAALLAGLAPGEVAQLKRLLMRLEAAAARLSGETPAR
GC_00001634	Caulobacter vibrioides NA1000	18	18	1	0	0.859135	0.921859	0.889393							COG1846	DNA-binding transcriptional regulator, MarR family (MarR) (PDB:1JGS)	K	Transcription	K23775	MarR family transcriptional regulator, organic hydroperoxide resistance regulator	MTATVSPITSGA-PEAPEANVSLSDYVPYRLATASAAVSRLIARAYEDRFGLTIPQWRLMSVLAEGPLTQHTAVTRTAMDKVRVSRAAQELVVRRLVARTTVRSDRRSHTLELTAAGRRLFAEIAPLALAYEATLLAGLAPSEVATFKRLLDHLETAAIQLAGGETI--SPP------------\	MTATVSPITSGAPEAPEANVSLSDYVPYRLATASAAVSRLIARAYEDRFGLTIPQWRLMSVLAEGPLTQHTAVTRTAMDKVRVSRAAQELVVRRLVARTTVRSDRRSHTLELTAAGRRLFAEIAPLALAYEATLLAGLAPSEVATFKRLLDHLETAAIQLAGGETISPP
GC_00001634	Caulobacter vibrioides OR37	18	18	1	0	0.859135	0.921859	0.889393							COG1846	DNA-binding transcriptional regulator, MarR family (MarR) (PDB:1JGS)	K	Transcription	K23775	MarR family transcriptional regulator, organic hydroperoxide resistance regulator	MTATVSPITSGA-LEAPEANVSLSNYVPYRLATASAAVSRLIARAYEDRFGLTIPQWRLMSVLAEGGLTQHTAVTRTAMDKVRVSRAAQELVVRRLVARTTVRSDRRSHILELTAAGRRLFAEIAPLALAYEATLLAGLAPSEVAMFKRLLDHLETAAIQLTGGETI--SPP------------\	MTATVSPITSGALEAPEANVSLSNYVPYRLATASAAVSRLIARAYEDRFGLTIPQWRLMSVLAEGGLTQHTAVTRTAMDKVRVSRAAQELVVRRLVARTTVRSDRRSHILELTAAGRRLFAEIAPLALAYEATLLAGLAPSEVAMFKRLLDHLETAAIQLTGGETISPP
GC_00001634	Caulobacter segnis ATCC21756	18	18	1	0	0.859135	0.921859	0.889393							COG1846	DNA-binding transcriptional regulator, MarR family (MarR) (PDB:1JGS)	K	Transcription			MTATVSPLTPGA-PDAPEAGVSLSDYVPYRLATASAAVSRLIARAYEDRFGLTIPQWRLMSVLAEGALTPHAAVTRTAMDKVRVSRAAQDLVVRRLIARTTVRSDRRSHTLELTAAGRRLFAEIAPLALAYEATLLAGLAPSEVATFKRLLSHLETAAIQLAGGETI--TPP------------\	MTATVSPLTPGAPDAPEAGVSLSDYVPYRLATASAAVSRLIARAYEDRFGLTIPQWRLMSVLAEGALTPHAAVTRTAMDKVRVSRAAQDLVVRRLIARTTVRSDRRSHTLELTAAGRRLFAEIAPLALAYEATLLAGLAPSEVATFKRLLSHLETAAIQLAGGETITPP
GC_00001634	Caulobacter segnis CBR1	18	18	1	0	0.859135	0.921859	0.889393							COG1846	DNA-binding transcriptional regulator, MarR family (MarR) (PDB:1JGS)	K	Transcription	K23775	MarR family transcriptional regulator, organic hydroperoxide resistance regulator	MTATVSPITPGA-SEAPEPGVSLSDYVPYRLATASAAVSRLIARAYEDRFGLTIPQWRLMSVLAEGALTQHTAVTRTAMDKVRVSRAAQELVVRRLVARTTVRSDRRSHTLELTAAGRRLFAEIAPLALAYEATLLAGLAPSEVAMFKRLLDHLETAAIQLTGGETI--TPRPDGSPDGSVDVD\	MTATVSPITPGASEAPEPGVSLSDYVPYRLATASAAVSRLIARAYEDRFGLTIPQWRLMSVLAEGALTQHTAVTRTAMDKVRVSRAAQELVVRRLVARTTVRSDRRSHTLELTAAGRRLFAEIAPLALAYEATLLAGLAPSEVAMFKRLLDHLETAAIQLTGGETITPRPDGSPDGSVDVD
GC_00001634	Caulobacter segnis RL271	18	18	1	0	0.859135	0.921859	0.889393							COG1846	DNA-binding transcriptional regulator, MarR family (MarR) (PDB:1JGS)	K	Transcription			MTATVSPITPGA-SEAPEPGVSLIDYVPYRLATASAAVSRLIARAYEDRFGLTIPQWRLMSVLAEGGLTQHTAVTRTAMDKVRVSRAAQELVVRRLVARTTVRSDRRSHTLELTAAGRRLFAEIAPLALAYEATLLAGLAPSEVAMFKRLLDHLETAAIQLTGGETI--TPRPDGSPDGSTAVD\	MTATVSPITPGASEAPEPGVSLIDYVPYRLATASAAVSRLIARAYEDRFGLTIPQWRLMSVLAEGGLTQHTAVTRTAMDKVRVSRAAQELVVRRLVARTTVRSDRRSHTLELTAAGRRLFAEIAPLALAYEATLLAGLAPSEVAMFKRLLDHLETAAIQLTGGETITPRPDGSPDGSTAVD
GC_00001634	Caulobacter sp. X	18	18	1	0	0.859135	0.921859	0.889393							COG1846	DNA-binding transcriptional regulator, MarR family (MarR) (PDB:1JGS)	K	Transcription			MTATVSPLTPGA-PDAPEAGVSLSDYVPYRLATASAAVSRLIARAYEDRFGLTIPQWRLMSVLAEGALTQHAAVTRTAMDKVRVSRAAQDLVVRRLVARTTVRSDRRSHTLELTAAGRRLFAEIAPLALAYEATLLAGLAPSEVATFKRLLNHLETAAIQLAGGETI--TPP------------\	MTATVSPLTPGAPDAPEAGVSLSDYVPYRLATASAAVSRLIARAYEDRFGLTIPQWRLMSVLAEGALTQHAAVTRTAMDKVRVSRAAQDLVVRRLVARTTVRSDRRSHTLELTAAGRRLFAEIAPLALAYEATLLAGLAPSEVATFKRLLNHLETAAIQLAGGETITPP
GC_00001635	Caulobacter sp. BP25	18	18	1	0	0.819657	0.849054	0.834096													--MGPPVRVEDLKPEEDTFASLRRRLFLVTAEDTPDALMRVLGVASVQQARLRALSAAPEGQHMAIRLEIDDQGDARAEALASRLAACPSVRGVGFGWRQ------\	MGPPVRVEDLKPEEDTFASLRRRLFLVTAEDTPDALMRVLGVASVQQARLRALSAAPEGQHMAIRLEIDDQGDARAEALASRLAACPSVRGVGFGWRQ
GC_00001635	Caulobacter vibrioides CB1	18	18	1	0	0.819657	0.849054	0.834096													----MSDRVDPLKPEGGELASLRRRLFLVTAEDTPDALMRVLGVASVQQARLRALSAAPEGPHMAIRLEIDDQGDDRAQVLASRLAACPSVRGVGFGWRQ------\	MSDRVDPLKPEGGELASLRRRLFLVTAEDTPDALMRVLGVASVQQARLRALSAAPEGPHMAIRLEIDDQGDDRAQVLASRLAACPSVRGVGFGWRQ
GC_00001635	Caulobacter vibrioides CB13b1a	18	18	1	0	0.819657	0.849054	0.834096													----MSDRVDPLKPEGGDLASLRRRLFLVTAEDTPDALMRVLGVASVQQARLRALSAAPEGPHMAIRLEIDDQGDDRAQVLASRLAACPSVRGVGFGWRQ------\	MSDRVDPLKPEGGDLASLRRRLFLVTAEDTPDALMRVLGVASVQQARLRALSAAPEGPHMAIRLEIDDQGDDRAQVLASRLAACPSVRGVGFGWRQ
GC_00001635	Caulobacter vibrioides CB15	18	18	1	0	0.819657	0.849054	0.834096													----MSDRVDPLKPEGGELASLRRRLFLVTAEDTPDALMRVLGVASVQQARLRALSAAPEGPHMAIRLEIDDQGDDRAQVLASRLAACPSVRGVGFGWRQ------\	MSDRVDPLKPEGGELASLRRRLFLVTAEDTPDALMRVLGVASVQQARLRALSAAPEGPHMAIRLEIDDQGDDRAQVLASRLAACPSVRGVGFGWRQ
GC_00001635	Caulobacter vibrioides CB2	18	18	1	0	0.819657	0.849054	0.834096													----MSDRVDPLKPEGGELASLRRRLFLVTAEDTPDALMRVLGVASVQQARLRALSAAPEGPHMAIRLEIDDQGDDRAQVLASRLAACPSVRGVGFGWRQ------\	MSDRVDPLKPEGGELASLRRRLFLVTAEDTPDALMRVLGVASVQQARLRALSAAPEGPHMAIRLEIDDQGDDRAQVLASRLAACPSVRGVGFGWRQ
GC_00001635	Caulobacter henricii CB4	18	18	1	0	0.819657	0.849054	0.834096													----MGATVNPLKPEEDKSDGVGRRLFLVTAEDTPDALLRVLGVASVQQTRLRALTAAPEGLTLAIRLEIDDQGEDRARSLAARLQACPSVHGVGIGWRA------\	MGATVNPLKPEEDKSDGVGRRLFLVTAEDTPDALLRVLGVASVQQTRLRALTAAPEGLTLAIRLEIDDQGEDRARSLAARLQACPSVHGVGIGWRA
GC_00001635	Caulobacter flavus RHGG3	18	18	1	0	0.819657	0.849054	0.834096													---------MSLKQDDE-----KRRLFLVTAQDTPDALMRVLGVASVQQVRLRALTAQPEGADFSIRLEIDDQGDDRAHALAARLASVPAVRGVGHGWR-------\	MSLKQDDEKRRLFLVTAQDTPDALMRVLGVASVQQVRLRALTAQPEGADFSIRLEIDDQGDDRAHALAARLASVPAVRGVGHGWR
GC_00001635	Caulobacter sp. FWC26	18	18	1	0	0.819657	0.849054	0.834096													----MSDRVDPLKQQGGDLASLRRRLFLVTADDTPDALMRVLGVASVQQARLRALSAVPEGAHMAIRLEIDDQGDDRAQVLASRLAACPSVRGVGFGWRQ------\	MSDRVDPLKQQGGDLASLRRRLFLVTADDTPDALMRVLGVASVQQARLRALSAVPEGAHMAIRLEIDDQGDDRAQVLASRLAACPSVRGVGFGWRQ
GC_00001635	Caulobacter soli Ji-3-8	18	18	1	0	0.819657	0.849054	0.834096													----MGATVSALEPAKDEEGD-KRRLFLVIADDTPDALMRVLGVANVQQTRLRALTAQPDGAGLSIRMELDDQGDDRAQVLAARLSACPSVRGVGFGWR-------\	MGATVSALEPAKDEEGDKRRLFLVIADDTPDALMRVLGVANVQQTRLRALTAQPDGAGLSIRMELDDQGDDRAQVLAARLSACPSVRGVGFGWR
GC_00001635	Caulobacter sp. K31	18	18	1	0	0.819657	0.849054	0.834096													----MGAAVSKREDD-------KRRLFLVIADDTPDALMRVLGVANVQQTRLRALSAQPDGAGLSIRLELDDQGDERAQALAARLSACPSVRGVGFGWR-------\	MGAAVSKREDDKRRLFLVIADDTPDALMRVLGVANVQQTRLRALSAQPDGAGLSIRLELDDQGDERAQALAARLSACPSVRGVGFGWR
GC_00001635	Caulobacter rhizosphaerae KCTC 52515	18	18	1	0	0.819657	0.849054	0.834096													----MSENVSALEPAQHEEGD-KRRLFLVIADDTPDALMRVLGVASVQQTRLRALSAQPDGAGLSIRLELDDQGDERAQTLAARLSACPAVRGVGFGWR-------\	MSENVSALEPAQHEEGDKRRLFLVIADDTPDALMRVLGVASVQQTRLRALSAQPDGAGLSIRLELDDQGDERAQTLAARLSACPAVRGVGFGWR
GC_00001635	Caulobacter mirabilis FWC38	18	18	1	0	0.819657	0.849054	0.834096													-----------MSAEDG-----KRRLFLLRAPDEPDALPRVLNVVALLQARIRRIEAEPVGDGLSIRLEIEDAGEDKAEALARRLEASPFVRRLAFGWQGGLSPAN\	MSAEDGKRRLFLLRAPDEPDALPRVLNVVALLQARIRRIEAEPVGDGLSIRLEIEDAGEDKAEALARRLEASPFVRRLAFGWQGGLSPAN
GC_00001635	Caulobacter vibrioides NA1000	18	18	1	0	0.819657	0.849054	0.834096													----MSDRVDPLKPEGGELASLRRRLFLVTAEDTPDALMRVLGVASVQQARLRALSAAPEGPHMAIRLEIDDQGDDRAQVLASRLAACPSVRGVGFGWRQ------\	MSDRVDPLKPEGGELASLRRRLFLVTAEDTPDALMRVLGVASVQQARLRALSAAPEGPHMAIRLEIDDQGDDRAQVLASRLAACPSVRGVGFGWRQ
GC_00001635	Caulobacter vibrioides OR37	18	18	1	0	0.819657	0.849054	0.834096													MAAPVSDHVEPLKPEEVSLASLRRRLFLVTAEDTPDALMRVLGVASVQRARLRALTAAPEGQHLAIRLEIDDQGDARAEVLASRLAACPSVRGVGFGWRM------\	MAAPVSDHVEPLKPEEVSLASLRRRLFLVTAEDTPDALMRVLGVASVQRARLRALTAAPEGQHLAIRLEIDDQGDARAEVLASRLAACPSVRGVGFGWRM
GC_00001635	Caulobacter segnis ATCC21756	18	18	1	0	0.819657	0.849054	0.834096													--MGPAVRVDPLKQEDE-----KRRLFLVTAEDTPDALMRVLGVASVQQARLRALSAAPEGQHLAIRLEIDDQGDARAEALASRLAACPSVRGVGFGWRQ------\	MGPAVRVDPLKQEDEKRRLFLVTAEDTPDALMRVLGVASVQQARLRALSAAPEGQHLAIRLEIDDQGDARAEALASRLAACPSVRGVGFGWRQ
GC_00001635	Caulobacter segnis CBR1	18	18	1	0	0.819657	0.849054	0.834096													--------------------------------------MRVLGVASVQQARLRALSAAPEGQHLAIRLEIDDQGDDRAEILASRLASCPSVRGVGFGWRL------\	MRVLGVASVQQARLRALSAAPEGQHLAIRLEIDDQGDDRAEILASRLASCPSVRGVGFGWRL
GC_00001635	Caulobacter segnis RL271	18	18	1	0	0.819657	0.849054	0.834096													----MSALVDGAKPDEE-----KRRLFFVTADDTPDALMRVLGVASVQQTRLRALSAAPEGQHLAIRLEIDDQGDARAEVLASRLASCPSVRGVGFGWRA------\	MSALVDGAKPDEEKRRLFFVTADDTPDALMRVLGVASVQQTRLRALSAAPEGQHLAIRLEIDDQGDARAEVLASRLASCPSVRGVGFGWRA
GC_00001635	Caulobacter sp. X	18	18	1	0	0.819657	0.849054	0.834096													--MGPPVRLDSLKPEDD-----KRRLFLVTAEDTPDALMRVLGVASVQQARLRALSAAPEGQHMAIRLEIDDQGDARAEALASRLAACPAVRGVGFGWRQ------\	MGPPVRLDSLKPEDDKRRLFLVTAEDTPDALMRVLGVASVQQARLRALSAAPEGQHMAIRLEIDDQGDARAEALASRLAACPAVRGVGFGWRQ
GC_00001636	Caulobacter sp. BP25	18	18	1	0	0.834724	0.932181	0.880765													MAKTTKLTTEFDIEVDGDPYVWRLHRLPQWSYDPSERHGKVIAARHKEGQREAMIEFPPGPKPKFSAPPLKPSQIPVRVVAKAIASAIEAGWEPLSRGKPVVIYVDEEGA\	MAKTTKLTTEFDIEVDGDPYVWRLHRLPQWSYDPSERHGKVIAARHKEGQREAMIEFPPGPKPKFSAPPLKPSQIPVRVVAKAIASAIEAGWEPLSRGKPVVIYVDEEGA
GC_00001636	Caulobacter vibrioides CB1	18	18	1	0	0.834724	0.932181	0.880765													MAKTTKLITEFDIEVDGDPYVWRLHRLPQWSYDPSERHGKVIAARHKEGQREALIEFPPGPKPKFSAPPLKPSQIPVRIVAKAIASAIEAGWEPLSRGKPVVIYVDEEGA\	MAKTTKLITEFDIEVDGDPYVWRLHRLPQWSYDPSERHGKVIAARHKEGQREALIEFPPGPKPKFSAPPLKPSQIPVRIVAKAIASAIEAGWEPLSRGKPVVIYVDEEGA
GC_00001636	Caulobacter vibrioides CB13b1a	18	18	1	0	0.834724	0.932181	0.880765													MAKTTKLITEFDIEVDADPYVWRLHRLPQWSYDPSERHGKVIAVRHKEGQREALIEFPPGPKPKFSAPPLKPSQIPVRIVAKAIASAIEAGWEPLSRGKPVVIYVDEEGA\	MAKTTKLITEFDIEVDADPYVWRLHRLPQWSYDPSERHGKVIAVRHKEGQREALIEFPPGPKPKFSAPPLKPSQIPVRIVAKAIASAIEAGWEPLSRGKPVVIYVDEEGA
GC_00001636	Caulobacter vibrioides CB15	18	18	1	0	0.834724	0.932181	0.880765													MAKTTKLITEFDIEVDGDPYVWRLHRLPQWSYDPSERHGKVIAARHKEGQREALIEFPPGPKPKFSAPPLKPSQIPVRIVAKAIASAIEAGWEPLSRGKPVVIYVDEEGA\	MAKTTKLITEFDIEVDGDPYVWRLHRLPQWSYDPSERHGKVIAARHKEGQREALIEFPPGPKPKFSAPPLKPSQIPVRIVAKAIASAIEAGWEPLSRGKPVVIYVDEEGA
GC_00001636	Caulobacter vibrioides CB2	18	18	1	0	0.834724	0.932181	0.880765													MAKTTKLITEFDIEVDGDPYVWRLHRLPQWSYDPSERHGKVIAARHKEGQREALIEFPPGPKPKFSAPPLKPSQIPVRIVAKAIASAIEAGWEPLSRGKPVVIYVDEEGA\	MAKTTKLITEFDIEVDGDPYVWRLHRLPQWSYDPSERHGKVIAARHKEGQREALIEFPPGPKPKFSAPPLKPSQIPVRIVAKAIASAIEAGWEPLSRGKPVVIYVDEEGA
GC_00001636	Caulobacter henricii CB4	18	18	1	0	0.834724	0.932181	0.880765													-MARTKQSPEFDIVVEGEPYVWRLHRQPGWSSDSAVRHGVAIAARHKEAQREVVMEFPAGPEPRYGAPLLKPAHIATALVAKAIASAIAAGWDPHSRGKTITIVVDSTGG\	MARTKQSPEFDIVVEGEPYVWRLHRQPGWSSDSAVRHGVAIAARHKEAQREVVMEFPAGPEPRYGAPLLKPAHIATALVAKAIASAIAAGWDPHSRGKTITIVVDSTGG
GC_00001636	Caulobacter flavus RHGG3	18	18	1	0	0.834724	0.932181	0.880765													-MARTKLNPEFEVEIDGETYVWRLQRTPHWSKDPVERHGMAICVHHVEGKREVVIEFPPGEQPRYGAPQLKAEQVPKKLVAAAIASALQAGWEPWSRGKPVIIAVDANGG\	MARTKLNPEFEVEIDGETYVWRLQRTPHWSKDPVERHGMAICVHHVEGKREVVIEFPPGEQPRYGAPQLKAEQVPKKLVAAAIASALQAGWEPWSRGKPVIIAVDANGG
GC_00001636	Caulobacter sp. FWC26	18	18	1	0	0.834724	0.932181	0.880765													MAKTTKLITEFDIEVDGDPYVWRLHRLPQWSYDPSERHGKVIAARHKEGQREAMIEFPPGPKPKFSAPPLKPSQIPVRIVAKAIASAIEAGWEPLSRGKPVVIYVDEEGA\	MAKTTKLITEFDIEVDGDPYVWRLHRLPQWSYDPSERHGKVIAARHKEGQREAMIEFPPGPKPKFSAPPLKPSQIPVRIVAKAIASAIEAGWEPLSRGKPVVIYVDEEGA
GC_00001636	Caulobacter soli Ji-3-8	18	18	1	0	0.834724	0.932181	0.880765													---------------------------------------MAIAARHKEAQREAVMEFPPGPQPRYGAPQLKPSQIAPELVAKAIASAMAAGWDPLSRGKTVAIVVDASGA\	MAIAARHKEAQREAVMEFPPGPQPRYGAPQLKPSQIAPELVAKAIASAMAAGWDPLSRGKTVAIVVDASGA
GC_00001636	Caulobacter sp. K31	18	18	1	0	0.834724	0.932181	0.880765													---------------------------------------MAIAARHKEGQREAVMEFPPGPEPRYGAPLLKPSQIAPELVAKAIASAIVAGWDPLSRGKTVAIVVDATGA\	MAIAARHKEGQREAVMEFPPGPEPRYGAPLLKPSQIAPELVAKAIASAIVAGWDPLSRGKTVAIVVDATGA
GC_00001636	Caulobacter rhizosphaerae KCTC 52515	18	18	1	0	0.834724	0.932181	0.880765													-MARTKLSPEFEIEVGGEPYVWRLHRLPGWSSDAPVRHGMAIAVRHQEGQREAVVEFPPGPQPRFGAPQLKASQVPVKLVAKAIESAIAAGWEPMSRGKTVAIVVDATGA\	MARTKLSPEFEIEVGGEPYVWRLHRLPGWSSDAPVRHGMAIAVRHQEGQREAVVEFPPGPQPRFGAPQLKASQVPVKLVAKAIESAIAAGWEPMSRGKTVAIVVDATGA
GC_00001636	Caulobacter mirabilis FWC38	18	18	1	0	0.834724	0.932181	0.880765													--MAKKQTTEFEIQVDGEVYVWWLQRQPRWSNDSKGWEGMAIAVRHQEGQREAVIEFPPGKLPAYGA-LLKAANIDPKVVARSIQSAIEAGWDPMSRGKTVNIVVDANGE\	MAKKQTTEFEIQVDGEVYVWWLQRQPRWSNDSKGWEGMAIAVRHQEGQREAVIEFPPGKLPAYGALLKAANIDPKVVARSIQSAIEAGWDPMSRGKTVNIVVDANGE
GC_00001636	Caulobacter vibrioides NA1000	18	18	1	0	0.834724	0.932181	0.880765													MAKTTKLITEFDIEVDGDPYVWRLHRLPQWSYDPSERHGKVIAARHKEGQREALIEFPPGPKPKFSAPPLKPSQIPVRIVAKAIASAIEAGWEPLSRGKPVVIYVDEEGA\	MAKTTKLITEFDIEVDGDPYVWRLHRLPQWSYDPSERHGKVIAARHKEGQREALIEFPPGPKPKFSAPPLKPSQIPVRIVAKAIASAIEAGWEPLSRGKPVVIYVDEEGA
GC_00001636	Caulobacter vibrioides OR37	18	18	1	0	0.834724	0.932181	0.880765													MAKTTKLIVEFDIEVDGDPYVWRLHRLPQWSYDPSERHGKVLAVRHKEGQREALIEFPPGPKPKFSAPPLKSSQIPARQVSTAISAAIEAGWEPLSRGKPVVIYVDEEGG\	MAKTTKLIVEFDIEVDGDPYVWRLHRLPQWSYDPSERHGKVLAVRHKEGQREALIEFPPGPKPKFSAPPLKSSQIPARQVSTAISAAIEAGWEPLSRGKPVVIYVDEEGG
GC_00001636	Caulobacter segnis ATCC21756	18	18	1	0	0.834724	0.932181	0.880765													MAKPNKLIVEFDIEVDGDPYVWRLHRLPQWSYDPSERHGKVIAVRHKEGQREALIEFPPGPKPKFSAPPLKPSQIPVRIVAKAIASAIEAGWEPLSRGKPVVIYVDEEGA\	MAKPNKLIVEFDIEVDGDPYVWRLHRLPQWSYDPSERHGKVIAVRHKEGQREALIEFPPGPKPKFSAPPLKPSQIPVRIVAKAIASAIEAGWEPLSRGKPVVIYVDEEGA
GC_00001636	Caulobacter segnis CBR1	18	18	1	0	0.834724	0.932181	0.880765													MAKTTKLTVEFDIEVDENPYVWRLHRLPQWSYDPSERHGKVIAARHKEGQREALIEFPPGPRPKFSAPPLKPSQIPVRVVAKAIASAIEAGWEPLSRGKPVVIYVDEEGA\	MAKTTKLTVEFDIEVDENPYVWRLHRLPQWSYDPSERHGKVIAARHKEGQREALIEFPPGPRPKFSAPPLKPSQIPVRVVAKAIASAIEAGWEPLSRGKPVVIYVDEEGA
GC_00001636	Caulobacter segnis RL271	18	18	1	0	0.834724	0.932181	0.880765													MAKTTKLIVEFDIEVDGDPYVWRLHRLPQWSYDPSERHGKVIAARHKEGQREALIEFPPGPKPKFSAPPLKPSQVPVRVVAKAIASAIEAGWEPLSRGKPVVIYVDEEGA\	MAKTTKLIVEFDIEVDGDPYVWRLHRLPQWSYDPSERHGKVIAARHKEGQREALIEFPPGPKPKFSAPPLKPSQVPVRVVAKAIASAIEAGWEPLSRGKPVVIYVDEEGA
GC_00001636	Caulobacter sp. X	18	18	1	0	0.834724	0.932181	0.880765													MAKTTKLITEFDIEVDGDPYVWRLHRLPQWSYDPSERHGKVLAVRHKEGQREAMIEFPPGPKPKFSAPPLKPSQIPVRVVAKAIASAIEAGWEPLSRGKPVVIYVDEEGA\	MAKTTKLITEFDIEVDGDPYVWRLHRLPQWSYDPSERHGKVLAVRHKEGQREAMIEFPPGPKPKFSAPPLKPSQIPVRVVAKAIASAIEAGWEPLSRGKPVVIYVDEEGA
GC_00001637	Caulobacter sp. BP25	18	18	1	0	0.834059	0.925632	0.877463							COG0494	8-oxo-dGTP pyrophosphatase MutT and related house-cleaning NTP pyrophosphohydrolases, NUDIX family (MutT) (PDB:4V14)	V	Defense mechanisms	K13355	nucleoside diphosphate-linked moiety X motif 19, mitochondrial [EC:3.6.1.-]	---------------------------MVKRHHQIDFAAGALVFPGGKSHQGDGDPRWREHALGFDTVEADDAALRIAALREAYEEAGVLLARDRDGAFYAG-EAAKDTRAAVAEDKVPFLEVVADLGLSLDLSALTVFARWITPRLMPKRFDTWFYVAHAPLAQQAICDGHEAVDAEWIAPRRALELAAIGARKVIFPTRMNLQLLAESTDPADAVRRASARELITVEPWVD----GEVLRIPPEAGYGAVTEPLAAL--\	MVKRHHQIDFAAGALVFPGGKSHQGDGDPRWREHALGFDTVEADDAALRIAALREAYEEAGVLLARDRDGAFYAGEAAKDTRAAVAEDKVPFLEVVADLGLSLDLSALTVFARWITPRLMPKRFDTWFYVAHAPLAQQAICDGHEAVDAEWIAPRRALELAAIGARKVIFPTRMNLQLLAESTDPADAVRRASARELITVEPWVDGEVLRIPPEAGYGAVTEPLAAL
GC_00001637	Caulobacter vibrioides CB1	18	18	1	0	0.834059	0.925632	0.877463							COG0494	8-oxo-dGTP pyrophosphatase MutT and related house-cleaning NTP pyrophosphohydrolases, NUDIX family (MutT) (PDB:4V14)	V	Defense mechanisms	K13355	nucleoside diphosphate-linked moiety X motif 19, mitochondrial [EC:3.6.1.-]	MAESSLSAIRPAATILLLRDVPTFEVLMVKRHHQIDFAAGALVFPGGKSHQGDSDPRWRDLAIGFDVTDQDGAALRIAALREAYEEAGILLARDRDGAFYAG-EAAKDIRAAVAEDKVAFIDVIEDLGLKLDLAALTVFARWITPKLMPKRFDTWFYVAHAPLAQQAICDGHEAVDAEWIAPARALELAASGERKVIFPTRMNLQLLAESQDPSDAVSRSTSRPLVTVEPWVD----GAVLRIPEDAGYGAVTEPLDAL--\	MAESSLSAIRPAATILLLRDVPTFEVLMVKRHHQIDFAAGALVFPGGKSHQGDSDPRWRDLAIGFDVTDQDGAALRIAALREAYEEAGILLARDRDGAFYAGEAAKDIRAAVAEDKVAFIDVIEDLGLKLDLAALTVFARWITPKLMPKRFDTWFYVAHAPLAQQAICDGHEAVDAEWIAPARALELAASGERKVIFPTRMNLQLLAESQDPSDAVSRSTSRPLVTVEPWVDGAVLRIPEDAGYGAVTEPLDAL
GC_00001637	Caulobacter vibrioides CB13b1a	18	18	1	0	0.834059	0.925632	0.877463							COG0494	8-oxo-dGTP pyrophosphatase MutT and related house-cleaning NTP pyrophosphohydrolases, NUDIX family (MutT) (PDB:4V14)	V	Defense mechanisms	K13355	nucleoside diphosphate-linked moiety X motif 19, mitochondrial [EC:3.6.1.-]	---------------------------MVKRHHQIDFAAGALVFPGGKSHQGDSDPRWRDLAIGFDVADQDGAALRIAALREAYEEAGILLARDRDGAFYAG-EAAKDIRAAVAEDKVNFIDVVEDLGLKLDLSALTIFARWITPKLMPKRFDTWFYVAHAPLAQQAICDGHEAVDAEWIAPTRALELAASGERKVIFPTRMNLQLLAESQDPSDAVARSTSRPLVTVEPWVD----GAVLRIPEDAGYGAVTEPLEAL--\	MVKRHHQIDFAAGALVFPGGKSHQGDSDPRWRDLAIGFDVADQDGAALRIAALREAYEEAGILLARDRDGAFYAGEAAKDIRAAVAEDKVNFIDVVEDLGLKLDLSALTIFARWITPKLMPKRFDTWFYVAHAPLAQQAICDGHEAVDAEWIAPTRALELAASGERKVIFPTRMNLQLLAESQDPSDAVARSTSRPLVTVEPWVDGAVLRIPEDAGYGAVTEPLEAL
GC_00001637	Caulobacter vibrioides CB15	18	18	1	0	0.834059	0.925632	0.877463							COG0494	8-oxo-dGTP pyrophosphatase MutT and related house-cleaning NTP pyrophosphohydrolases, NUDIX family (MutT) (PDB:4V14)	V	Defense mechanisms	K13355	nucleoside diphosphate-linked moiety X motif 19, mitochondrial [EC:3.6.1.-]	MAESSLSAIRPAATILLLRDVPTFEVLMVKRHHQIDFAAGALVFPGGKSHQGDSDPRWRDLAIGFDVTDQDGAALRIAALREAYEEAGILLARDRDGAFYAG-EAAKDIRAAVAEDKVAFIDVIEDLGLKLDLAALTVFARWITPKLMPKRFDTWFYVAHAPLAQQAICDGHEAVDAEWIAPARALELAASGERKVIFPTRMNLQLLAESQDPSDAVSRSTSRPLVTVEPWVD----GAVLRIPEDAGYGAVTEPLDAL--\	MAESSLSAIRPAATILLLRDVPTFEVLMVKRHHQIDFAAGALVFPGGKSHQGDSDPRWRDLAIGFDVTDQDGAALRIAALREAYEEAGILLARDRDGAFYAGEAAKDIRAAVAEDKVAFIDVIEDLGLKLDLAALTVFARWITPKLMPKRFDTWFYVAHAPLAQQAICDGHEAVDAEWIAPARALELAASGERKVIFPTRMNLQLLAESQDPSDAVSRSTSRPLVTVEPWVDGAVLRIPEDAGYGAVTEPLDAL
GC_00001637	Caulobacter vibrioides CB2	18	18	1	0	0.834059	0.925632	0.877463							COG0494	8-oxo-dGTP pyrophosphatase MutT and related house-cleaning NTP pyrophosphohydrolases, NUDIX family (MutT) (PDB:4V14)	V	Defense mechanisms	K13355	nucleoside diphosphate-linked moiety X motif 19, mitochondrial [EC:3.6.1.-]	MAESSLSAIRPAATILLLRDVPTFEVLMVKRHHQIDFAAGALVFPGGKSHQGDSDPRWRDLAIGFDVTDQDGAALRIAALREAYEEAGILLARDRDGAFYAG-EAAKDIRAAVAEDKVAFIDVIEDLGLKLDLAALTVFARWITPKLMPKRFDTWFYVAHAPLAQQAICDGHEAVDAEWIAPARALELAASGERKVIFPTRMNLQLLAESQDPSDAVSRSTSRPLVTVEPWVD----GAVLRIPEDAGYGAVTEPLDAL--\	MAESSLSAIRPAATILLLRDVPTFEVLMVKRHHQIDFAAGALVFPGGKSHQGDSDPRWRDLAIGFDVTDQDGAALRIAALREAYEEAGILLARDRDGAFYAGEAAKDIRAAVAEDKVAFIDVIEDLGLKLDLAALTVFARWITPKLMPKRFDTWFYVAHAPLAQQAICDGHEAVDAEWIAPARALELAASGERKVIFPTRMNLQLLAESQDPSDAVSRSTSRPLVTVEPWVDGAVLRIPEDAGYGAVTEPLDAL
GC_00001637	Caulobacter henricii CB4	18	18	1	0	0.834059	0.925632	0.877463							COG0494	8-oxo-dGTP pyrophosphatase MutT and related house-cleaning NTP pyrophosphohydrolases, NUDIX family (MutT) (PDB:4V14)	V	Defense mechanisms	K13355	nucleoside diphosphate-linked moiety X motif 19, mitochondrial [EC:3.6.1.-]	---------------------------MVKRHHQIDFAAGALVFPGGKSHGGDEDPRWRDLATGWEAVGEDGSALRIAAIREAYEEAGVLLARDGDGAFYEG-EAAVEVRAAVAEDRLPFIEVVADLGLKLDLAALTIFARWITPKLMPKRFDTWFYAAHAPGAQQAICDGHEAVDAEWIAPAQALEMAAAGTRKVIFPTRMNLKLLAESASPGEAIARSRDRPLVTVEPWVD----GQGLRIPAHAGYGDVIEPLSAL--\	MVKRHHQIDFAAGALVFPGGKSHGGDEDPRWRDLATGWEAVGEDGSALRIAAIREAYEEAGVLLARDGDGAFYEGEAAVEVRAAVAEDRLPFIEVVADLGLKLDLAALTIFARWITPKLMPKRFDTWFYAAHAPGAQQAICDGHEAVDAEWIAPAQALEMAAAGTRKVIFPTRMNLKLLAESASPGEAIARSRDRPLVTVEPWVDGQGLRIPAHAGYGDVIEPLSAL
GC_00001637	Caulobacter sp. FWC26	18	18	1	0	0.834059	0.925632	0.877463							COG0494	8-oxo-dGTP pyrophosphatase MutT and related house-cleaning NTP pyrophosphohydrolases, NUDIX family (MutT) (PDB:4V14)	V	Defense mechanisms	K13355	nucleoside diphosphate-linked moiety X motif 19, mitochondrial [EC:3.6.1.-]	---------------------------MVKRHHQIDFAAGALVFPGGKSHQGDSDPRWRDLAIGFDADDLDGAALRIAAIREAYEEAGILLARDRDGAFYAG-EAAKDIRAAVADDKVAFIDVVEDLGLKLDLSALTVFARWITPKLMPKRFDTWFYVAHAPLAQQAICDGHEAVDAEWIAPSQALELAASGQRKVIFPTRMNLQLLAESRDPVDAVSRSLSRPLVTVEPWVD----GRVLRIPDDAGYGAVTEPLEAL--\	MVKRHHQIDFAAGALVFPGGKSHQGDSDPRWRDLAIGFDADDLDGAALRIAAIREAYEEAGILLARDRDGAFYAGEAAKDIRAAVADDKVAFIDVVEDLGLKLDLSALTVFARWITPKLMPKRFDTWFYVAHAPLAQQAICDGHEAVDAEWIAPSQALELAASGQRKVIFPTRMNLQLLAESRDPVDAVSRSLSRPLVTVEPWVDGRVLRIPDDAGYGAVTEPLEAL
GC_00001637	Caulobacter soli Ji-3-8	18	18	1	0	0.834059	0.925632	0.877463							COG0494	8-oxo-dGTP pyrophosphatase MutT and related house-cleaning NTP pyrophosphohydrolases, NUDIX family (MutT) (PDB:4V14)	V	Defense mechanisms	K13355	nucleoside diphosphate-linked moiety X motif 19, mitochondrial [EC:3.6.1.-]	MTERAADPIRPAATILLLRDAP-FEVLMVKRHHQIDFAAGALVFPGGKSHAGDHDPAWADHATGWESVGEDGAPLRIAAIREAYEEAGVLLARDAAGAIYVG-EAAIDVRAAVAEDRVAFLDVVRDLGLKLDLAALTLFARWITPPLMAKRFDTWFYVAHAPSAQLAVCDGHEAVDAEWIAPGEALALAEAGERKVIFPTRMNLQLLAESLSAEGAIETARARPLVTVEPWVD----GASLRIQPDAGYGDVAEPLSAL--\	MTERAADPIRPAATILLLRDAPFEVLMVKRHHQIDFAAGALVFPGGKSHAGDHDPAWADHATGWESVGEDGAPLRIAAIREAYEEAGVLLARDAAGAIYVGEAAIDVRAAVAEDRVAFLDVVRDLGLKLDLAALTLFARWITPPLMAKRFDTWFYVAHAPSAQLAVCDGHEAVDAEWIAPGEALALAEAGERKVIFPTRMNLQLLAESLSAEGAIETARARPLVTVEPWVDGASLRIQPDAGYGDVAEPLSAL
GC_00001637	Caulobacter sp. K31	18	18	1	0	0.834059	0.925632	0.877463							COG0494	8-oxo-dGTP pyrophosphatase MutT and related house-cleaning NTP pyrophosphohydrolases, NUDIX family (MutT) (PDB:4V14)	V	Defense mechanisms	K13355	nucleoside diphosphate-linked moiety X motif 19, mitochondrial [EC:3.6.1.-]	MSEPSAESIRLAATILLLRDEPGFEVLMVERHHQIDFAAGALVFPGGKSHAGDHDPAWVDHAIGWESVGDDGAPLRIAAIREAYEEAGVLLARDANGETYVG-EAAIDVRAAVADDRVAFLDVVRDLGLKLDLSALTVFARWITPPLMTKRFDTWFYVARAPLAQLAICDGHEAVDAEWIAPGQALALAASGERKVIFPTRMNLQLLAESASAATAIETARARPLVTVEPWVD----GASLRIQPDAGYGAVAEPLSAL--\	MSEPSAESIRLAATILLLRDEPGFEVLMVERHHQIDFAAGALVFPGGKSHAGDHDPAWVDHAIGWESVGDDGAPLRIAAIREAYEEAGVLLARDANGETYVGEAAIDVRAAVADDRVAFLDVVRDLGLKLDLSALTVFARWITPPLMTKRFDTWFYVARAPLAQLAICDGHEAVDAEWIAPGQALALAASGERKVIFPTRMNLQLLAESASAATAIETARARPLVTVEPWVDGASLRIQPDAGYGAVAEPLSAL
GC_00001637	Caulobacter rhizosphaerae KCTC 52515	18	18	1	0	0.834059	0.925632	0.877463							COG0494	8-oxo-dGTP pyrophosphatase MutT and related house-cleaning NTP pyrophosphohydrolases, NUDIX family (MutT) (PDB:4V14)	V	Defense mechanisms	K13355	nucleoside diphosphate-linked moiety X motif 19, mitochondrial [EC:3.6.1.-]	----MTDPIRPAATILLLRDQPGFEVLMVERHHQIDFAAGALVFPGGKTHAGDHDPAWADHATGWDSVGEDGAPLRIAAIREAYEEAGVLLARDAAGRIYAG-EAAIDVRAAVADDRLAFLDVVRDLGLRLDLAALTIFARWITPPLTAKRFDTWFYVAHAPLAQLAVCDGREAVDAEWIAPREALDLAASGQRKVIFPTRMNLQLLAESADAAAAIETARGRPLVTVEPWVD----GPSLRIQPDAGYGVVAEPLSAL--\	MTDPIRPAATILLLRDQPGFEVLMVERHHQIDFAAGALVFPGGKTHAGDHDPAWADHATGWDSVGEDGAPLRIAAIREAYEEAGVLLARDAAGRIYAGEAAIDVRAAVADDRLAFLDVVRDLGLRLDLAALTIFARWITPPLTAKRFDTWFYVAHAPLAQLAVCDGREAVDAEWIAPREALDLAASGQRKVIFPTRMNLQLLAESADAAAAIETARGRPLVTVEPWVDGPSLRIQPDAGYGVVAEPLSAL
GC_00001637	Caulobacter mirabilis FWC38	18	18	1	0	0.834059	0.925632	0.877463							COG0494	8-oxo-dGTP pyrophosphatase MutT and related house-cleaning NTP pyrophosphohydrolases, NUDIX family (MutT) (PDB:4V14)	V	Defense mechanisms	K13355	nucleoside diphosphate-linked moiety X motif 19, mitochondrial [EC:3.6.1.-]	MTDTAVAAIRPAATILLVRDAPAFEVLMVKRHHQIDFASGALVFPGGKTAAGDHDPAWEEHVTGWDAVAADERPLRIAAIREAYEEAGVIIANHADGAPFAGDDRAGALREAVAKERHSFLALVRELGVKLDLGALETFARWITPDMMPKRFDTWFYVVRATGEQLAVCDGWETVDAEWIAPAEALRLEAAGERTIIFPTRMNLKLLAEASSAADATARAAARTLVTVLPKVEKRPEGAVLVIPEDAGYGPVTEPLSSIRA\	MTDTAVAAIRPAATILLVRDAPAFEVLMVKRHHQIDFASGALVFPGGKTAAGDHDPAWEEHVTGWDAVAADERPLRIAAIREAYEEAGVIIANHADGAPFAGDDRAGALREAVAKERHSFLALVRELGVKLDLGALETFARWITPDMMPKRFDTWFYVVRATGEQLAVCDGWETVDAEWIAPAEALRLEAAGERTIIFPTRMNLKLLAEASSAADATARAAARTLVTVLPKVEKRPEGAVLVIPEDAGYGPVTEPLSSIRA
GC_00001637	Caulobacter vibrioides NA1000	18	18	1	0	0.834059	0.925632	0.877463							COG0494	8-oxo-dGTP pyrophosphatase MutT and related house-cleaning NTP pyrophosphohydrolases, NUDIX family (MutT) (PDB:4V14)	V	Defense mechanisms	K13355	nucleoside diphosphate-linked moiety X motif 19, mitochondrial [EC:3.6.1.-]	MAESSLSAIRPAATILLLRDVPTFEVLMVKRHHQIDFAAGALVFPGGKSHQGDSDPRWRDLAIGFDVTDQDGAALRIAALREAYEEAGILLARDRDGAFYAG-EAAKDIRAAVAEDKVAFIDVIEDLGLKLDLAALTVFARWITPKLMPKRFDTWFYVAHAPLAQQAICDGHEAVDAEWIAPARALELAASGERKVIFPTRMNLQLLAESQDPSDAVSRSTSRPLVTVEPWVD----GAVLRIPEDAGYGAVTEPLDAL--\	MAESSLSAIRPAATILLLRDVPTFEVLMVKRHHQIDFAAGALVFPGGKSHQGDSDPRWRDLAIGFDVTDQDGAALRIAALREAYEEAGILLARDRDGAFYAGEAAKDIRAAVAEDKVAFIDVIEDLGLKLDLAALTVFARWITPKLMPKRFDTWFYVAHAPLAQQAICDGHEAVDAEWIAPARALELAASGERKVIFPTRMNLQLLAESQDPSDAVSRSTSRPLVTVEPWVDGAVLRIPEDAGYGAVTEPLDAL
GC_00001637	Caulobacter vibrioides OR37	18	18	1	0	0.834059	0.925632	0.877463							COG0494	8-oxo-dGTP pyrophosphatase MutT and related house-cleaning NTP pyrophosphohydrolases, NUDIX family (MutT) (PDB:4V14)	V	Defense mechanisms	K13355	nucleoside diphosphate-linked moiety X motif 19, mitochondrial [EC:3.6.1.-]	MADSSLGAIRPAATVLLLRDAPSFEVLMVKRHHQIDFAAGALVFPGGKSHQGDNDPRWRELATGFDAVGQDDAALRVAAIREAYEEAGVLLARDADGNLYAG-EAAKDVRAAVAEDKVAFIDVVGDLGLKLDLSALTVFARWITPKLMPKRFDTWFYVAHAPLAQQAICDGHEAVDAEWIAPAKALELAASGARKVIFPTRMNLQLLAESASPADAVARSAARPLVTVEPWVE----GKVLRIPDDAGYGAVTEPLDAL--\	MADSSLGAIRPAATVLLLRDAPSFEVLMVKRHHQIDFAAGALVFPGGKSHQGDNDPRWRELATGFDAVGQDDAALRVAAIREAYEEAGVLLARDADGNLYAGEAAKDVRAAVAEDKVAFIDVVGDLGLKLDLSALTVFARWITPKLMPKRFDTWFYVAHAPLAQQAICDGHEAVDAEWIAPAKALELAASGARKVIFPTRMNLQLLAESASPADAVARSAARPLVTVEPWVEGKVLRIPDDAGYGAVTEPLDAL
GC_00001637	Caulobacter sp. S6	18	18	1	0	0.834059	0.925632	0.877463							COG0494	8-oxo-dGTP pyrophosphatase MutT and related house-cleaning NTP pyrophosphohydrolases, NUDIX family (MutT) (PDB:4V14)	V	Defense mechanisms	K13355	nucleoside diphosphate-linked moiety X motif 19, mitochondrial [EC:3.6.1.-]	--MSEPATVRPAATILLVRDQPEFEVLMVKRHHQIDFASGALVFPGGKTDPSDHDPAWEALSVGWAETPADERPLRIAAIREAFEEASILVARHPSGDVFHGDERAAAARAAVSKGEESLMGLVRELDLRLDLPALTVFARWITPTMMPKRFDTWFYVVRANSDQLAVCDGWETVDAEWIAPGEAIRLAQAGERTVIFPTRMNLQLLAEAESGEDAVRRAGARTLVTVLPKVESREGEQVLVIPPDAGYGAVAEPLAAIRG\	MSEPATVRPAATILLVRDQPEFEVLMVKRHHQIDFASGALVFPGGKTDPSDHDPAWEALSVGWAETPADERPLRIAAIREAFEEASILVARHPSGDVFHGDERAAAARAAVSKGEESLMGLVRELDLRLDLPALTVFARWITPTMMPKRFDTWFYVVRANSDQLAVCDGWETVDAEWIAPGEAIRLAQAGERTVIFPTRMNLQLLAEAESGEDAVRRAGARTLVTVLPKVESREGEQVLVIPPDAGYGAVAEPLAAIRG
GC_00001637	Caulobacter segnis ATCC21756	18	18	1	0	0.834059	0.925632	0.877463							COG0494	8-oxo-dGTP pyrophosphatase MutT and related house-cleaning NTP pyrophosphohydrolases, NUDIX family (MutT) (PDB:4V14)	V	Defense mechanisms	K13355	nucleoside diphosphate-linked moiety X motif 19, mitochondrial [EC:3.6.1.-]	MSDSSEGAIRAAATILLLRDAPDFEVLMVKRHHQIDFAAGALVFPGGKSHQGDSDPRWRDHALGFDAVERDDAALRIAALREAYEEAGVLLARDRDGAFYAG-EAAKDIRAAVAEDKVPFIEVVADLGLSLDLSALTVFARWITPKLMPKRFDTWFYVAHAPLAQQAICDGHEAVDAEWIAPRQALALAASGARKVIFPTRMNLQLLAESADPSDAVRRAAARELVTVEPWVD----GDVLRIPPEAGYGPVTESLAAL--\	MSDSSEGAIRAAATILLLRDAPDFEVLMVKRHHQIDFAAGALVFPGGKSHQGDSDPRWRDHALGFDAVERDDAALRIAALREAYEEAGVLLARDRDGAFYAGEAAKDIRAAVAEDKVPFIEVVADLGLSLDLSALTVFARWITPKLMPKRFDTWFYVAHAPLAQQAICDGHEAVDAEWIAPRQALALAASGARKVIFPTRMNLQLLAESADPSDAVRRAAARELVTVEPWVDGDVLRIPPEAGYGPVTESLAAL
GC_00001637	Caulobacter segnis CBR1	18	18	1	0	0.834059	0.925632	0.877463							COG0494	8-oxo-dGTP pyrophosphatase MutT and related house-cleaning NTP pyrophosphohydrolases, NUDIX family (MutT) (PDB:4V14)	V	Defense mechanisms	K13355	nucleoside diphosphate-linked moiety X motif 19, mitochondrial [EC:3.6.1.-]	MSDSTPGGVRLAATILLLRDAPSFEVLMVKRHHQIDFAAGALVFPGGKSHQGDSHPRWRELALGFDDTSPDDAALRIAAIREAYEEAGVLLARDRDGAFYAG-EAAKDVRAAVAEDKVAFIDVVEDLGLKLDLSALTIFARWITPRLMPKRFDTWFYVAHAPLAQQAICDGHEAVDAEWIAPDRALALASSGERKVIFPTRMNLQLLAESADPGDAVARAAARELVTVEPWVD----GPILRIQENAGYGPVTEPLDAL--\	MSDSTPGGVRLAATILLLRDAPSFEVLMVKRHHQIDFAAGALVFPGGKSHQGDSHPRWRELALGFDDTSPDDAALRIAAIREAYEEAGVLLARDRDGAFYAGEAAKDVRAAVAEDKVAFIDVVEDLGLKLDLSALTIFARWITPRLMPKRFDTWFYVAHAPLAQQAICDGHEAVDAEWIAPDRALALASSGERKVIFPTRMNLQLLAESADPGDAVARAAARELVTVEPWVDGPILRIQENAGYGPVTEPLDAL
GC_00001637	Caulobacter segnis RL271	18	18	1	0	0.834059	0.925632	0.877463							COG0494	8-oxo-dGTP pyrophosphatase MutT and related house-cleaning NTP pyrophosphohydrolases, NUDIX family (MutT) (PDB:4V14)	V	Defense mechanisms	K13355	nucleoside diphosphate-linked moiety X motif 19, mitochondrial [EC:3.6.1.-]	---------------------------MVKRHHQIDFAAGALVFPGGKSHQGDSDPRWRELALGFGETGQDDMALRIAAIREAYEEAGVLLARDRDGAFYAG-EAAKDVRAAVAEDKVAFIEVVEDLGLKLDLSALTVFARWITPRLMPKRFDTWFYVAHAPLAQQAICDGHEAVDAEWIAPGRALDLAASGERKVIFPTRMNLQLLAESADPVDAVARAAARELVTVEPWVD----GLVLRIQENAGYGPVTEPLDAL--\	MVKRHHQIDFAAGALVFPGGKSHQGDSDPRWRELALGFGETGQDDMALRIAAIREAYEEAGVLLARDRDGAFYAGEAAKDVRAAVAEDKVAFIEVVEDLGLKLDLSALTVFARWITPRLMPKRFDTWFYVAHAPLAQQAICDGHEAVDAEWIAPGRALDLAASGERKVIFPTRMNLQLLAESADPVDAVARAAARELVTVEPWVDGLVLRIQENAGYGPVTEPLDAL
GC_00001637	Caulobacter sp. X	18	18	1	0	0.834059	0.925632	0.877463							COG0494	8-oxo-dGTP pyrophosphatase MutT and related house-cleaning NTP pyrophosphohydrolases, NUDIX family (MutT) (PDB:4V14)	V	Defense mechanisms	K13355	nucleoside diphosphate-linked moiety X motif 19, mitochondrial [EC:3.6.1.-]	MSDSSQGAIRPAATILLLRDAPDFEVLMVKRHHQIDFAAGALVFPGGKSHAGDSDPRWRDHALGFDAVEADDAALRIAALREAYEEAGVLLARDRDGAVYAG-EAAKDVRAAVAEDQVPFLDVVADLGLRLDLSALTVFARWITPKLMPKRFDTWFYVAHAPAAQQAICDGHEAVDAEWIAPGKALELAASGARKVIFPTRMNLQLLAESADPADAVRRAAARELVTVEPWVD----GEVLRIPAEAGYGAVTEPLAAL--\	MSDSSQGAIRPAATILLLRDAPDFEVLMVKRHHQIDFAAGALVFPGGKSHAGDSDPRWRDHALGFDAVEADDAALRIAALREAYEEAGVLLARDRDGAVYAGEAAKDVRAAVAEDQVPFLDVVADLGLRLDLSALTVFARWITPKLMPKRFDTWFYVAHAPAAQQAICDGHEAVDAEWIAPGKALELAASGARKVIFPTRMNLQLLAESADPADAVRRAAARELVTVEPWVDGEVLRIPAEAGYGAVTEPLAAL
GC_00001638	Caulobacter sp. BP25	18	18	1	0	0.935025	0.994744	0.96396					COG0231	Translation factors	COG0231	Translation elongation factor P (EF-P)/translation initiation factor 5A (eIF-5A) (Efp) (PDB:1UEB)	J	Translation, ribosomal structure and biogenesis	K02356	elongation factor P	-MKVAASSLRKGSVVDMDGKLYVVLTVDNIHPGKGTPVTQLNMRRISDGVKVSERYRTTEQVERAFVDQRNHTFLYQDGEGFHFMNPETYDQLVATEDVIGDAAPYLQENMTVQLSTHNDVPIAIELPRTVVLEIVDTEPSVKGQTASSSYKPAVLSNGVKTTVPPYITVGTKVIILTEDNSYQERAKD\	MKVAASSLRKGSVVDMDGKLYVVLTVDNIHPGKGTPVTQLNMRRISDGVKVSERYRTTEQVERAFVDQRNHTFLYQDGEGFHFMNPETYDQLVATEDVIGDAAPYLQENMTVQLSTHNDVPIAIELPRTVVLEIVDTEPSVKGQTASSSYKPAVLSNGVKTTVPPYITVGTKVIILTEDNSYQERAKD
GC_00001638	Caulobacter vibrioides CB1	18	18	1	0	0.935025	0.994744	0.96396					COG0231	Translation factors	COG0231	Translation elongation factor P (EF-P)/translation initiation factor 5A (eIF-5A) (Efp) (PDB:1UEB)	J	Translation, ribosomal structure and biogenesis	K02356	elongation factor P	-MKVAASSLRKGSVVDMDGKLYVVLSAENIHPGKGTPVTQLNMRRISDGVKVSERYRTTEQVERAFVDDRNHTFLYSDGDGYHFMNPESYDQLVATEDVIGDAAPYLQEGMTVILSTHNDVPIAIDLPRTVVLEIVDTEPSVKGQTASSSYKPAVLSNGVKTTVPPYITAGTKVVILTEDGSYVERAKD\	MKVAASSLRKGSVVDMDGKLYVVLSAENIHPGKGTPVTQLNMRRISDGVKVSERYRTTEQVERAFVDDRNHTFLYSDGDGYHFMNPESYDQLVATEDVIGDAAPYLQEGMTVILSTHNDVPIAIDLPRTVVLEIVDTEPSVKGQTASSSYKPAVLSNGVKTTVPPYITAGTKVVILTEDGSYVERAKD
GC_00001638	Caulobacter vibrioides CB13b1a	18	18	1	0	0.935025	0.994744	0.96396					COG0231	Translation factors	COG0231	Translation elongation factor P (EF-P)/translation initiation factor 5A (eIF-5A) (Efp) (PDB:1UEB)	J	Translation, ribosomal structure and biogenesis	K02356	elongation factor P	-MKVAASSLRKGSVVDMDGKLYVVLSAENIHPGKGTPVTQLNMRRISDGVKVSERYRTTEQVERAFVDDRNHTFLYSDGDGYHFMNPESYDQLVATEDVIGDAAPYLQEGMTVILSTHNDVPIAIDLPRTVVLEIVDTEPSVKGQTASSSYKPAVLSNGVKTTVPPYITAGTKVVILTEDGSYVERAKE\	MKVAASSLRKGSVVDMDGKLYVVLSAENIHPGKGTPVTQLNMRRISDGVKVSERYRTTEQVERAFVDDRNHTFLYSDGDGYHFMNPESYDQLVATEDVIGDAAPYLQEGMTVILSTHNDVPIAIDLPRTVVLEIVDTEPSVKGQTASSSYKPAVLSNGVKTTVPPYITAGTKVVILTEDGSYVERAKE
GC_00001638	Caulobacter vibrioides CB15	18	18	1	0	0.935025	0.994744	0.96396					COG0231	Translation factors	COG0231	Translation elongation factor P (EF-P)/translation initiation factor 5A (eIF-5A) (Efp) (PDB:1UEB)	J	Translation, ribosomal structure and biogenesis	K02356	elongation factor P	-MKVAASSLRKGSVVDMDGKLYVVLSAENIHPGKGTPVTQLNMRRISDGVKVSERYRTTEQVERAFVDDRNHTFLYSDGDGYHFMNPESYDQLVATEDVIGDAAPYLQEGMTVILSTHNDVPIAIDLPRTVVLEIVDTEPSVKGQTASSSYKPAVLSNGVKTTVPPYITAGTKVVILTEDGSYVERAKD\	MKVAASSLRKGSVVDMDGKLYVVLSAENIHPGKGTPVTQLNMRRISDGVKVSERYRTTEQVERAFVDDRNHTFLYSDGDGYHFMNPESYDQLVATEDVIGDAAPYLQEGMTVILSTHNDVPIAIDLPRTVVLEIVDTEPSVKGQTASSSYKPAVLSNGVKTTVPPYITAGTKVVILTEDGSYVERAKD
GC_00001638	Caulobacter vibrioides CB2	18	18	1	0	0.935025	0.994744	0.96396					COG0231	Translation factors	COG0231	Translation elongation factor P (EF-P)/translation initiation factor 5A (eIF-5A) (Efp) (PDB:1UEB)	J	Translation, ribosomal structure and biogenesis	K02356	elongation factor P	-MKVAASSLRKGSVVDMDGKLYVVLSAENIHPGKGTPVTQLNMRRISDGVKVSERYRTTEQVERAFVDDRNHTFLYSDGDGYHFMNPESYDQLVATEDVIGDAAPYLQEGMTVILSTHNDVPIAIDLPRTVVLEIVDTEPSVKGQTASSSYKPAVLSNGVKTTVPPYITAGTKVVILTEDGSYVERAKD\	MKVAASSLRKGSVVDMDGKLYVVLSAENIHPGKGTPVTQLNMRRISDGVKVSERYRTTEQVERAFVDDRNHTFLYSDGDGYHFMNPESYDQLVATEDVIGDAAPYLQEGMTVILSTHNDVPIAIDLPRTVVLEIVDTEPSVKGQTASSSYKPAVLSNGVKTTVPPYITAGTKVVILTEDGSYVERAKD
GC_00001638	Caulobacter henricii CB4	18	18	1	0	0.935025	0.994744	0.96396					COG0231	Translation factors	COG0231	Translation elongation factor P (EF-P)/translation initiation factor 5A (eIF-5A) (Efp) (PDB:1UEB)	J	Translation, ribosomal structure and biogenesis	K02356	elongation factor P	-MKVAASSLRKGAVVDMDGRLYVVLTVDNIHPGKGTPVTQLNMRRISDGVKVSERYRTTEQVERAFVDQRDHTFLYQDGEGFHFMNPESYDQVVATADVIGDAAPYLQENMTVQLSTHNDVPIAIELPRTMILEVVDTEPSVKGQTASSSYKPALLSNGVKTTVPPYIAVGVRVVILTEDNSYQERAKD\	MKVAASSLRKGAVVDMDGRLYVVLTVDNIHPGKGTPVTQLNMRRISDGVKVSERYRTTEQVERAFVDQRDHTFLYQDGEGFHFMNPESYDQVVATADVIGDAAPYLQENMTVQLSTHNDVPIAIELPRTMILEVVDTEPSVKGQTASSSYKPALLSNGVKTTVPPYIAVGVRVVILTEDNSYQERAKD
GC_00001638	Caulobacter flavus RHGG3	18	18	1	0	0.935025	0.994744	0.96396					COG0231	Translation factors	COG0231	Translation elongation factor P (EF-P)/translation initiation factor 5A (eIF-5A) (Efp) (PDB:1UEB)	J	Translation, ribosomal structure and biogenesis	K02356	elongation factor P	-MKVAASSLRKGAVVDMEGKLYVVLTVDNIHPGKGTPVTQLNMRRISDGVKVSERYRTTEQVERAFVDQRNHTFLYQDGEGFHFMNPETYDQLVATEDVIGDAAPYLQENMTVQLSTHNDVPIAIELPRTVVLEIVDTEPSVKGQTASSSYKPAVLSNGVKTTVPPYITVGTKVIILTEDNSYQERAKD\	MKVAASSLRKGAVVDMEGKLYVVLTVDNIHPGKGTPVTQLNMRRISDGVKVSERYRTTEQVERAFVDQRNHTFLYQDGEGFHFMNPETYDQLVATEDVIGDAAPYLQENMTVQLSTHNDVPIAIELPRTVVLEIVDTEPSVKGQTASSSYKPAVLSNGVKTTVPPYITVGTKVIILTEDNSYQERAKD
GC_00001638	Caulobacter sp. FWC26	18	18	1	0	0.935025	0.994744	0.96396					COG0231	Translation factors	COG0231	Translation elongation factor P (EF-P)/translation initiation factor 5A (eIF-5A) (Efp) (PDB:1UEB)	J	Translation, ribosomal structure and biogenesis	K02356	elongation factor P	-MKVAASSLRKGSVVDMDGKLYVVLSAENIHPGKGTPVTQLNMRRISDGVKVSERYRTTEQVERAFVDDRNHTFLYSDGDGYHFMNPETYDQLVATEEVIGDAAPYLQEGMTVILSTHNDVPIAIDLPRTVVLEIVDTEPSVKGQTASSSYKPAVLSNGVKTTVPPYITAGTKVVILTEDGSYVERAKD\	MKVAASSLRKGSVVDMDGKLYVVLSAENIHPGKGTPVTQLNMRRISDGVKVSERYRTTEQVERAFVDDRNHTFLYSDGDGYHFMNPETYDQLVATEEVIGDAAPYLQEGMTVILSTHNDVPIAIDLPRTVVLEIVDTEPSVKGQTASSSYKPAVLSNGVKTTVPPYITAGTKVVILTEDGSYVERAKD
GC_00001638	Caulobacter soli Ji-3-8	18	18	1	0	0.935025	0.994744	0.96396					COG0231	Translation factors	COG0231	Translation elongation factor P (EF-P)/translation initiation factor 5A (eIF-5A) (Efp) (PDB:1UEB)	J	Translation, ribosomal structure and biogenesis	K02356	elongation factor P	MTKVAASSLRKGSVVDMDGKLYVVLNAENIHPGKGTPVTQLNMRRISDGVKVSERYRTTEQVERAFVDQRDHTFLYKDGEGYHFMNPESYDQLVASEEVIGDLGAYLQENMTVVLSTHNDAPIALELPRTVTLEIVETEPSVKGQTASSSYKPAILSNGVRTMVPPYIAAGTRVIILTEDGSYQERAKD\	MTKVAASSLRKGSVVDMDGKLYVVLNAENIHPGKGTPVTQLNMRRISDGVKVSERYRTTEQVERAFVDQRDHTFLYKDGEGYHFMNPESYDQLVASEEVIGDLGAYLQENMTVVLSTHNDAPIALELPRTVTLEIVETEPSVKGQTASSSYKPAILSNGVRTMVPPYIAAGTRVIILTEDGSYQERAKD
GC_00001638	Caulobacter sp. K31	18	18	1	0	0.935025	0.994744	0.96396					COG0231	Translation factors	COG0231	Translation elongation factor P (EF-P)/translation initiation factor 5A (eIF-5A) (Efp) (PDB:1UEB)	J	Translation, ribosomal structure and biogenesis	K02356	elongation factor P	-MKVAASSLRKGFVVDMDGKLYVVLNVENIHPGKGTPVTQLNMRRISDGVKVSERYRTTETVERAFVDQRDHTFLYQDGEGYHFMNPESFDQLVASPEVIGDLGAYLAEGMVVQLSTHNDLPIALELPRTVTLEIVETEPSVKGQTASSSYKPAILSNGVRTMVPPYIAAGTRVIILTEDGSYQERAKD\	MKVAASSLRKGFVVDMDGKLYVVLNVENIHPGKGTPVTQLNMRRISDGVKVSERYRTTETVERAFVDQRDHTFLYQDGEGYHFMNPESFDQLVASPEVIGDLGAYLAEGMVVQLSTHNDLPIALELPRTVTLEIVETEPSVKGQTASSSYKPAILSNGVRTMVPPYIAAGTRVIILTEDGSYQERAKD
GC_00001638	Caulobacter rhizosphaerae KCTC 52515	18	18	1	0	0.935025	0.994744	0.96396					COG0231	Translation factors	COG0231	Translation elongation factor P (EF-P)/translation initiation factor 5A (eIF-5A) (Efp) (PDB:1UEB)	J	Translation, ribosomal structure and biogenesis	K02356	elongation factor P	MTKVAASSLRKGSVVDMDGKLYVVLNAENIHPGKGTPVTQLNMRRISDGVKVSERYRTTEQVERAFVDQRNHTFLYQDGEGYHFMNPESYDQLVATEDVVGDLGAYLQEGMTVQLSTHNEVPIALELPRTVVLEIVDTEPSVKGQTASSSYKPAVLSNGVRTMVPPYIAAGTKVIILTEDGSYQERAKD\	MTKVAASSLRKGSVVDMDGKLYVVLNAENIHPGKGTPVTQLNMRRISDGVKVSERYRTTEQVERAFVDQRNHTFLYQDGEGYHFMNPESYDQLVATEDVVGDLGAYLQEGMTVQLSTHNEVPIALELPRTVVLEIVDTEPSVKGQTASSSYKPAVLSNGVRTMVPPYIAAGTKVIILTEDGSYQERAKD
GC_00001638	Caulobacter vibrioides NA1000	18	18	1	0	0.935025	0.994744	0.96396					COG0231	Translation factors	COG0231	Translation elongation factor P (EF-P)/translation initiation factor 5A (eIF-5A) (Efp) (PDB:1UEB)	J	Translation, ribosomal structure and biogenesis	K02356	elongation factor P	-MKVAASSLRKGSVVDMDGKLYVVLSAENIHPGKGTPVTQLNMRRISDGVKVSERYRTTEQVERAFVDDRNHTFLYSDGDGYHFMNPESYDQLVATEDVIGDAAPYLQEGMTVILSTHNDVPIAIDLPRTVVLEIVDTEPSVKGQTASSSYKPAVLSNGVKTTVPPYITAGTKVVILTEDGSYVERAKD\	MKVAASSLRKGSVVDMDGKLYVVLSAENIHPGKGTPVTQLNMRRISDGVKVSERYRTTEQVERAFVDDRNHTFLYSDGDGYHFMNPESYDQLVATEDVIGDAAPYLQEGMTVILSTHNDVPIAIDLPRTVVLEIVDTEPSVKGQTASSSYKPAVLSNGVKTTVPPYITAGTKVVILTEDGSYVERAKD
GC_00001638	Caulobacter vibrioides OR37	18	18	1	0	0.935025	0.994744	0.96396					COG0231	Translation factors	COG0231	Translation elongation factor P (EF-P)/translation initiation factor 5A (eIF-5A) (Efp) (PDB:1UEB)	J	Translation, ribosomal structure and biogenesis	K02356	elongation factor P	-MKVAASSLRKGSVVDLDGKLYVVLSAENIHPGKGTPVTQLNMRRISDGVKVSERYRTTEQVERAFVDDRDHTFLYQDGEGFHFMNPETYDQLVATEDVIGDAAPYLQEGMTVILSTHNDVPIAIDLPRTVILEIVDTEPSVKGQTASSSYKPAVLSNGVKTTVPPYITSGTRVVILTEDGSYVERAKD\	MKVAASSLRKGSVVDLDGKLYVVLSAENIHPGKGTPVTQLNMRRISDGVKVSERYRTTEQVERAFVDDRDHTFLYQDGEGFHFMNPETYDQLVATEDVIGDAAPYLQEGMTVILSTHNDVPIAIDLPRTVILEIVDTEPSVKGQTASSSYKPAVLSNGVKTTVPPYITSGTRVVILTEDGSYVERAKD
GC_00001638	Caulobacter sp. S6	18	18	1	0	0.935025	0.994744	0.96396					COG0231	Translation factors	COG0231	Translation elongation factor P (EF-P)/translation initiation factor 5A (eIF-5A) (Efp) (PDB:1UEB)	J	Translation, ribosomal structure and biogenesis	K02356	elongation factor P	-MKVSASSLRKGSVVDVDGKLYVVLQAQNIHPGKGTPVTQLDMRRISDGVKISERYRTTETVEKAFVDERSYNFLYQDGEGYHFMNPDNYDQVVVSEDVVGDLAAYLQDGMSVMLKIHNDIAIALELPQRVSLEVAETEPVVKGQTASGSYKPALLVNGVRTMVPTYITAGTKIVVMTEDGSYVERAKD\	MKVSASSLRKGSVVDVDGKLYVVLQAQNIHPGKGTPVTQLDMRRISDGVKISERYRTTETVEKAFVDERSYNFLYQDGEGYHFMNPDNYDQVVVSEDVVGDLAAYLQDGMSVMLKIHNDIAIALELPQRVSLEVAETEPVVKGQTASGSYKPALLVNGVRTMVPTYITAGTKIVVMTEDGSYVERAKD
GC_00001638	Caulobacter segnis ATCC21756	18	18	1	0	0.935025	0.994744	0.96396					COG0231	Translation factors	COG0231	Translation elongation factor P (EF-P)/translation initiation factor 5A (eIF-5A) (Efp) (PDB:1UEB)	J	Translation, ribosomal structure and biogenesis	K02356	elongation factor P	-MKVAASSLRKGSVVDMDGKLYVVLSAENIHPGKGTPVTQLNMRRISDGVKVSERYRTTEQVERAFVDDRNHTFLYSDGDGYHFMNPESYDQLVATEEVIGDAAPYLQEGMTVILSTHNDVPIAIDLPRTVVLEIVDTEPSVKGQTASSSYKPAVLSNGVKTTVPPYITAGTKVVILTEDGSYVERAKD\	MKVAASSLRKGSVVDMDGKLYVVLSAENIHPGKGTPVTQLNMRRISDGVKVSERYRTTEQVERAFVDDRNHTFLYSDGDGYHFMNPESYDQLVATEEVIGDAAPYLQEGMTVILSTHNDVPIAIDLPRTVVLEIVDTEPSVKGQTASSSYKPAVLSNGVKTTVPPYITAGTKVVILTEDGSYVERAKD
GC_00001638	Caulobacter segnis CBR1	18	18	1	0	0.935025	0.994744	0.96396					COG0231	Translation factors	COG0231	Translation elongation factor P (EF-P)/translation initiation factor 5A (eIF-5A) (Efp) (PDB:1UEB)	J	Translation, ribosomal structure and biogenesis	K02356	elongation factor P	-MKVAASSLRKGAVVDMDGKLYVVLTVDNIHPGKGTPVTQLNMRRISDGVKVSERYRTTEQVERAFVDQRNHTFLYQDGEGFHFMNPETYDQLVATEDVIGDAAPYLQENMTVQLSTHNDVPIAIELPRTVVLEIVDTEPSVKGQTASSSYKPAVLSNGVKTTVPPYITVGTRVIILTEDNSYQERAKD\	MKVAASSLRKGAVVDMDGKLYVVLTVDNIHPGKGTPVTQLNMRRISDGVKVSERYRTTEQVERAFVDQRNHTFLYQDGEGFHFMNPETYDQLVATEDVIGDAAPYLQENMTVQLSTHNDVPIAIELPRTVVLEIVDTEPSVKGQTASSSYKPAVLSNGVKTTVPPYITVGTRVIILTEDNSYQERAKD
GC_00001638	Caulobacter segnis RL271	18	18	1	0	0.935025	0.994744	0.96396					COG0231	Translation factors	COG0231	Translation elongation factor P (EF-P)/translation initiation factor 5A (eIF-5A) (Efp) (PDB:1UEB)	J	Translation, ribosomal structure and biogenesis	K02356	elongation factor P	-MKVAASSLRKGAVVDMDGKLYVVLTVDNIHPGKGTPVTQLNMRRISDGVKVSERYRTTEQVERAFVDQRNHTFLYQDGEGFHFMNPETYDQLVATEEVIGDAAPYLQENMTVQLSTHNDVPIAIELPRTVVLEIVDTEPSVKGQTASSSYKPAVLSNGVKTTVPPYITVGTRVIILTEDNSYQERAKD\	MKVAASSLRKGAVVDMDGKLYVVLTVDNIHPGKGTPVTQLNMRRISDGVKVSERYRTTEQVERAFVDQRNHTFLYQDGEGFHFMNPETYDQLVATEEVIGDAAPYLQENMTVQLSTHNDVPIAIELPRTVVLEIVDTEPSVKGQTASSSYKPAVLSNGVKTTVPPYITVGTRVIILTEDNSYQERAKD
GC_00001638	Caulobacter sp. X	18	18	1	0	0.935025	0.994744	0.96396					COG0231	Translation factors	COG0231	Translation elongation factor P (EF-P)/translation initiation factor 5A (eIF-5A) (Efp) (PDB:1UEB)	J	Translation, ribosomal structure and biogenesis	K02356	elongation factor P	-MKVAASSLRKGSVVDLDGKLYVVLSAENIHPGKGTPVTQLNMRRISDGVKVSERYRTTEQVERAFVDDRNHTFLYQDGEGFHFMNPETYDQLVATEEVIGDAAPYLQEGMTVILSTHNDVPIAIDLPRTVVLEIVDTEPSVKGQTASSSYKPAVLSNGVKTTVPPYITSGTKVVILTEDGSYVERAKD\	MKVAASSLRKGSVVDLDGKLYVVLSAENIHPGKGTPVTQLNMRRISDGVKVSERYRTTEQVERAFVDDRNHTFLYQDGEGFHFMNPETYDQLVATEEVIGDAAPYLQEGMTVILSTHNDVPIAIDLPRTVVLEIVDTEPSVKGQTASSSYKPAVLSNGVKTTVPPYITSGTKVVILTEDGSYVERAKD
GC_00001639	Caulobacter sp. BP25	18	18	1	0	0.906781	0.990605	0.946841							COG1357	Uncharacterized conserved protein YjbI, contains pentapeptide repeats (YjbI) (PDB:2BM4)	S	Function unknown	K21919	BTB/POZ domain-containing protein KCTD9	---MSADAPTVQ-DYKRLTQHDLDVICAKHDRLWSAKLGGARAVFTFCDLSGLSLTGRNLCDADFTGAMMVGCDLRKTKLDNANLYGADLQGANLTDASLRRADLRGSSLRGANLTGADMFEADLREGAIAAADRKEGYKVIELTQREAYAIGANLSGANLERSRLSGIVATKADFSDAILKDAKLIRANLKQANFNGANLAGADLSGANLAGADLRNTVLVGAKTMSWNVNQTNMEGALTDKPAGTNIADLPYEQMIADHARWIETGGAEGKPSVFDNADLRNLRSVSGFNLTALSAKGAVFYGLDMEGVQMQGAQLEGADLRACNLRRADLRGARLKGAKLTGSDLRDAQMGPLLIAADRVLPCDMTGAILANADLARADLRQARLAGADLSRANFTSAQLRDVDITGAIRLGARGLDDVI\	MSADAPTVQDYKRLTQHDLDVICAKHDRLWSAKLGGARAVFTFCDLSGLSLTGRNLCDADFTGAMMVGCDLRKTKLDNANLYGADLQGANLTDASLRRADLRGSSLRGANLTGADMFEADLREGAIAAADRKEGYKVIELTQREAYAIGANLSGANLERSRLSGIVATKADFSDAILKDAKLIRANLKQANFNGANLAGADLSGANLAGADLRNTVLVGAKTMSWNVNQTNMEGALTDKPAGTNIADLPYEQMIADHARWIETGGAEGKPSVFDNADLRNLRSVSGFNLTALSAKGAVFYGLDMEGVQMQGAQLEGADLRACNLRRADLRGARLKGAKLTGSDLRDAQMGPLLIAADRVLPCDMTGAILANADLARADLRQARLAGADLSRANFTSAQLRDVDITGAIRLGARGLDDVI
GC_00001639	Caulobacter vibrioides CB1	18	18	1	0	0.906781	0.990605	0.946841							COG1357	Uncharacterized conserved protein YjbI, contains pentapeptide repeats (YjbI) (PDB:2BM4)	S	Function unknown	K21919	BTB/POZ domain-containing protein KCTD9	---MSAAASTPQ-EYKRLTQYEVDVICAKHDRLWSARMGGARAVFAFCDLSGLSVPGRNLCDADFTGAILVGCDLRKAKLDNANFYGADLQGADLTDASLRRADLRGSSLRGANLTGADMFEADLREGTIAAADRKEGYRVIEPTQREAFAAGANLSGANLERSRLSGIVATKADFSDAILKDAKLVRANLKQANFNGANLAGADLSGANLAGADLRNAVLVGAKTLSWNVNDTNMDGALTDKPSGTSVSDLPYEQMIADHARWIETGGGEGKPSVFDKADLRNLRSVRGFNLTALSAKGAVFYGLDMEGVQMQGAQLDGADLRACNLRRADLRGARLKGAKLTGADLRDAQLGPLLIAADRLLPVDLTGAILTNADLARADLRQARMAGADVSRANFTGAQLRDLDLTGAIRLAARGLDDVI\	MSAAASTPQEYKRLTQYEVDVICAKHDRLWSARMGGARAVFAFCDLSGLSVPGRNLCDADFTGAILVGCDLRKAKLDNANFYGADLQGADLTDASLRRADLRGSSLRGANLTGADMFEADLREGTIAAADRKEGYRVIEPTQREAFAAGANLSGANLERSRLSGIVATKADFSDAILKDAKLVRANLKQANFNGANLAGADLSGANLAGADLRNAVLVGAKTLSWNVNDTNMDGALTDKPSGTSVSDLPYEQMIADHARWIETGGGEGKPSVFDKADLRNLRSVRGFNLTALSAKGAVFYGLDMEGVQMQGAQLDGADLRACNLRRADLRGARLKGAKLTGADLRDAQLGPLLIAADRLLPVDLTGAILTNADLARADLRQARMAGADVSRANFTGAQLRDLDLTGAIRLAARGLDDVI
GC_00001639	Caulobacter vibrioides CB13b1a	18	18	1	0	0.906781	0.990605	0.946841							COG1357	Uncharacterized conserved protein YjbI, contains pentapeptide repeats (YjbI) (PDB:2BM4)	S	Function unknown	K21919	BTB/POZ domain-containing protein KCTD9	---MSAAASTPQ-EYKRLTQYEVDVICAKHDRLWSARMGGARAVFAFCDMSGLSVPGRNLCDADFTGAILVGCDLRKAKLDNANFYGADLQGADLTDASLRRADLRGSSLRGANLTGADMFEADLREGTIAAADRKEGYRVIEPTQREAFAAGANLSGANLERSRLSGIVATKADFSDAILKDAKLVRANLKQANFNGANLAGADLSGANLAGADLRNAVLVGAKTLSWNVNDTNMDGALTDKPSGTSVSDLPYEQMIADHARWIETGGAEGKPSVFDKADLRNLRSVRGFNLTALSAKGAVFYGLDMEGVQMQGAQLDGADLRACNLRRADLRGARLKGAKLTGADLRDAQLGPLLITADRLLPVDLTGAILTNADLARADLRQARMAGADVSRANFTSAQLRDVDLTGAIRLAARGLDDVI\	MSAAASTPQEYKRLTQYEVDVICAKHDRLWSARMGGARAVFAFCDMSGLSVPGRNLCDADFTGAILVGCDLRKAKLDNANFYGADLQGADLTDASLRRADLRGSSLRGANLTGADMFEADLREGTIAAADRKEGYRVIEPTQREAFAAGANLSGANLERSRLSGIVATKADFSDAILKDAKLVRANLKQANFNGANLAGADLSGANLAGADLRNAVLVGAKTLSWNVNDTNMDGALTDKPSGTSVSDLPYEQMIADHARWIETGGAEGKPSVFDKADLRNLRSVRGFNLTALSAKGAVFYGLDMEGVQMQGAQLDGADLRACNLRRADLRGARLKGAKLTGADLRDAQLGPLLITADRLLPVDLTGAILTNADLARADLRQARMAGADVSRANFTSAQLRDVDLTGAIRLAARGLDDVI
GC_00001639	Caulobacter vibrioides CB15	18	18	1	0	0.906781	0.990605	0.946841							COG1357	Uncharacterized conserved protein YjbI, contains pentapeptide repeats (YjbI) (PDB:2BM4)	S	Function unknown	K21919	BTB/POZ domain-containing protein KCTD9	---MSAAASTPQ-EYKRLTQYEVDVICAKHDRLWSARMGGARAVFAFCDLSGLSVPGRNLCDADFTGAILVGCDLRKAKLDNANFYGADLQGADLTDASLRRADLRGSSLRGANLTGADMFEADLREGTIAAADRKEGYRVIEPTQREAFAAGANLSGANLERSRLSGIVATKADFSDAILKDAKLVRANLKQANFNGANLAGADLSGANLAGADLRNAVLVGAKTLSWNVNDTNMDGALTDKPSGTSVSDLPYEQMIADHARWIETGGGEGKPSVFDKADLRNLRSVRGFNLTALSAKGAVFYGLDMEGVQMQGAQLDGADLRACNLRRADLRGARLKGAKLTGADLRDAQLGPLLIAADRLLPVDLTGAILTNADLARADLRQARMAGADVSRANFTGAQLRDLDLTGAIRLAARGLDDVI\	MSAAASTPQEYKRLTQYEVDVICAKHDRLWSARMGGARAVFAFCDLSGLSVPGRNLCDADFTGAILVGCDLRKAKLDNANFYGADLQGADLTDASLRRADLRGSSLRGANLTGADMFEADLREGTIAAADRKEGYRVIEPTQREAFAAGANLSGANLERSRLSGIVATKADFSDAILKDAKLVRANLKQANFNGANLAGADLSGANLAGADLRNAVLVGAKTLSWNVNDTNMDGALTDKPSGTSVSDLPYEQMIADHARWIETGGGEGKPSVFDKADLRNLRSVRGFNLTALSAKGAVFYGLDMEGVQMQGAQLDGADLRACNLRRADLRGARLKGAKLTGADLRDAQLGPLLIAADRLLPVDLTGAILTNADLARADLRQARMAGADVSRANFTGAQLRDLDLTGAIRLAARGLDDVI
GC_00001639	Caulobacter vibrioides CB2	18	18	1	0	0.906781	0.990605	0.946841							COG1357	Uncharacterized conserved protein YjbI, contains pentapeptide repeats (YjbI) (PDB:2BM4)	S	Function unknown	K21919	BTB/POZ domain-containing protein KCTD9	---MSAAASTPQ-EYKRLTQYEVDVICAKHDRLWSARMGGARAVFAFCDLSGLSVPGRNLCDADFTGAILVGCDLRKAKLDNANFYGADLQGADLTDASLRRADLRGSSLRGANLTGADMFEADLREGTIAAADRKEGYRVIEPTQREAFAAGANLSGANLERSRLSGIVATKADFSDAILKDAKLVRANLKQANFNGANLAGADLSGANLAGADLRNAVLVGAKTLSWNVNDTNMDGALTDKPSGTSVSDLPYEQMIADHARWIETGGGEGKPSVFDKADLRNLRSVRGFNLTALSAKGAVFYGLDMEGVQMQGAQLDGADLRACNLRRADLRGARLKGAKLTGADLRDAQLGPLLIAADRLLPVDLTGAILTNADLARADLRQARMAGADVSRANFTGAQLRDLDLTGAIRLAARGLDDVI\	MSAAASTPQEYKRLTQYEVDVICAKHDRLWSARMGGARAVFAFCDLSGLSVPGRNLCDADFTGAILVGCDLRKAKLDNANFYGADLQGADLTDASLRRADLRGSSLRGANLTGADMFEADLREGTIAAADRKEGYRVIEPTQREAFAAGANLSGANLERSRLSGIVATKADFSDAILKDAKLVRANLKQANFNGANLAGADLSGANLAGADLRNAVLVGAKTLSWNVNDTNMDGALTDKPSGTSVSDLPYEQMIADHARWIETGGGEGKPSVFDKADLRNLRSVRGFNLTALSAKGAVFYGLDMEGVQMQGAQLDGADLRACNLRRADLRGARLKGAKLTGADLRDAQLGPLLIAADRLLPVDLTGAILTNADLARADLRQARMAGADVSRANFTGAQLRDLDLTGAIRLAARGLDDVI
GC_00001639	Caulobacter henricii CB4	18	18	1	0	0.906781	0.990605	0.946841							COG1357	Uncharacterized conserved protein YjbI, contains pentapeptide repeats (YjbI) (PDB:2BM4)	S	Function unknown	K21919	BTB/POZ domain-containing protein KCTD9	---MTAPVATGH-EYRRLTQYDVDVICAKHDRLWAARLGGARAVFAFCDLSGLSVTGRNLCDADFTGALLVGCDLRKAKLDNANLYGADLQGADLSDASMRRADLRGSSLRGANLTGADLFEADLREGAIAAADRKEGYKILEQTHREAYATGAILAGANLERSRLSGIVANKADFSDAILKDAKLVRANLKQANFNGANLAGADLSGANLSGADLRNSVLVGAKTQAWNVSDTNMDGALTDKPSGTSISDLPYEQMIADHARWCETGGSEGKPSAFDKADLRNLKTIRGFNLTALSAKGAVFYGLDMEGVQLQGAQLEGADLRACNLRHADLRGARLRGAKLSGSDLRDAQLGPLLIGPDRLLPSDLTGSLLTNADLARADLRQACFSGADLSRANFTNANLKDVDLTGALRAGSRGLNGVL\	MTAPVATGHEYRRLTQYDVDVICAKHDRLWAARLGGARAVFAFCDLSGLSVTGRNLCDADFTGALLVGCDLRKAKLDNANLYGADLQGADLSDASMRRADLRGSSLRGANLTGADLFEADLREGAIAAADRKEGYKILEQTHREAYATGAILAGANLERSRLSGIVANKADFSDAILKDAKLVRANLKQANFNGANLAGADLSGANLSGADLRNSVLVGAKTQAWNVSDTNMDGALTDKPSGTSISDLPYEQMIADHARWCETGGSEGKPSAFDKADLRNLKTIRGFNLTALSAKGAVFYGLDMEGVQLQGAQLEGADLRACNLRHADLRGARLRGAKLSGSDLRDAQLGPLLIGPDRLLPSDLTGSLLTNADLARADLRQACFSGADLSRANFTNANLKDVDLTGALRAGSRGLNGVL
GC_00001639	Caulobacter flavus RHGG3	18	18	1	0	0.906781	0.990605	0.946841							COG1357	Uncharacterized conserved protein YjbI, contains pentapeptide repeats (YjbI) (PDB:2BM4)	S	Function unknown	K21919	BTB/POZ domain-containing protein KCTD9	---MNTPAAAGQ-EHRRLTQQEVDVICAKHDRLWSARLGGARAVFAFCDLSGLVLAGRNLCDADFTGALLVGADLRRCKLDNANLYGADMQGADLTDSSLRRADLRGSSLRGANLTGADMFEADLREGQIAAADREKGYRIIEPVQREAYAMGANLSGANLERSRLSGIVATKADFSDAILKDAKLVRANLKQANFNGANMAGADLSGANLAGADLRNTVLVGVKTMSWNVTGASMEGALTDKASGVDVSDMPYEQMIADHARWCETGGSEGKPSVFDKADLRNLKSIRGFNLTALSAKGAVFYGLDMEGVQMQGAQLEGADLRACNLRRADLRGARLKGAKLSGSDLRDAQLGPLLIGKERLLPADLTGVLLTNADLARADLRGACLAGADLSRANFTNANLKDVDITGTIRLGARGLEDLI\	MNTPAAAGQEHRRLTQQEVDVICAKHDRLWSARLGGARAVFAFCDLSGLVLAGRNLCDADFTGALLVGADLRRCKLDNANLYGADMQGADLTDSSLRRADLRGSSLRGANLTGADMFEADLREGQIAAADREKGYRIIEPVQREAYAMGANLSGANLERSRLSGIVATKADFSDAILKDAKLVRANLKQANFNGANMAGADLSGANLAGADLRNTVLVGVKTMSWNVTGASMEGALTDKASGVDVSDMPYEQMIADHARWCETGGSEGKPSVFDKADLRNLKSIRGFNLTALSAKGAVFYGLDMEGVQMQGAQLEGADLRACNLRRADLRGARLKGAKLSGSDLRDAQLGPLLIGKERLLPADLTGVLLTNADLARADLRGACLAGADLSRANFTNANLKDVDITGTIRLGARGLEDLI
GC_00001639	Caulobacter sp. FWC26	18	18	1	0	0.906781	0.990605	0.946841							COG1357	Uncharacterized conserved protein YjbI, contains pentapeptide repeats (YjbI) (PDB:2BM4)	S	Function unknown	K21919	BTB/POZ domain-containing protein KCTD9	---MSAAAGTTQ-EYKRLTQYDVDVICAKHDRLWSARMGGARAVFAFCDLSGLSVTGRNLCDADFTGAILVGCDLRKTKLDNANFYGADMQGADLTDASLRRADLRGSSLRGANLTGADMFEADLREGTIAAADRKEGYRVIEPTQREAYAAGANLSGANLERSRLSGIVATKADFSDAILKDAKLVRANLKQANFNGANLAGADLSGANLAGADLRNTVLVGAKTLSWNVHDTNMEGALTDKPSGTSVSDLPYEQMIADHARWIETGGAEGKPSVFDKADLRNLRSIRGFNLTALSAKGAVFYGLDMEGVQMQGAQLDGADLRACNLRRADLRGARLKGAKLTGSDLRDAQLGPLLIGADRLLPVDLTGAILTNADLARADLRQARMAGADVSRANFTGAQMRDVDLVGAIRLAARGLDDVI\	MSAAAGTTQEYKRLTQYDVDVICAKHDRLWSARMGGARAVFAFCDLSGLSVTGRNLCDADFTGAILVGCDLRKTKLDNANFYGADMQGADLTDASLRRADLRGSSLRGANLTGADMFEADLREGTIAAADRKEGYRVIEPTQREAYAAGANLSGANLERSRLSGIVATKADFSDAILKDAKLVRANLKQANFNGANLAGADLSGANLAGADLRNTVLVGAKTLSWNVHDTNMEGALTDKPSGTSVSDLPYEQMIADHARWIETGGAEGKPSVFDKADLRNLRSIRGFNLTALSAKGAVFYGLDMEGVQMQGAQLDGADLRACNLRRADLRGARLKGAKLTGSDLRDAQLGPLLIGADRLLPVDLTGAILTNADLARADLRQARMAGADVSRANFTGAQMRDVDLVGAIRLAARGLDDVI
GC_00001639	Caulobacter soli Ji-3-8	18	18	1	0	0.906781	0.990605	0.946841							COG1357	Uncharacterized conserved protein YjbI, contains pentapeptide repeats (YjbI) (PDB:2BM4)	S	Function unknown			---MSAPPAAGQ-EHKRLTQHDVDVICAKHDRLWSARLGGARAVFAFCDLSGLSVTGRNLCDADFTGALMVGCDMRRAKLDNATMYGADMQGSDLTDASMRRCDLRGSSLRGANLTGADLFEADLREGQIAAADRKEGYRLIEPVQREAHATGAILAGANLERSRLSGIIATKADFSDAILKDAKLVRANLKQANFNGANLAGADLSGANLVGADLRNAVLVGAKTMSWNINDTNMDGALTDKASGKDVSEMPYEQMISDHAKWCETGGAEGKPSVFDKADLRNLKSVRGFNLTALSAKGAVFYGLDMESVQMQGAQLEGADLRSCNLRRADLRGARLKGAKLAGSDLREAQLGPLLIGRDRLLPSDLTGALLTNADLARADLRQACLSGADLSRANFTNALLKDVDVTGAIRLGARGLDDVI\	MSAPPAAGQEHKRLTQHDVDVICAKHDRLWSARLGGARAVFAFCDLSGLSVTGRNLCDADFTGALMVGCDMRRAKLDNATMYGADMQGSDLTDASMRRCDLRGSSLRGANLTGADLFEADLREGQIAAADRKEGYRLIEPVQREAHATGAILAGANLERSRLSGIIATKADFSDAILKDAKLVRANLKQANFNGANLAGADLSGANLVGADLRNAVLVGAKTMSWNINDTNMDGALTDKASGKDVSEMPYEQMISDHAKWCETGGAEGKPSVFDKADLRNLKSVRGFNLTALSAKGAVFYGLDMESVQMQGAQLEGADLRSCNLRRADLRGARLKGAKLAGSDLREAQLGPLLIGRDRLLPSDLTGALLTNADLARADLRQACLSGADLSRANFTNALLKDVDVTGAIRLGARGLDDVI
GC_00001639	Caulobacter sp. K31	18	18	1	0	0.906781	0.990605	0.946841							COG1357	Uncharacterized conserved protein YjbI, contains pentapeptide repeats (YjbI) (PDB:2BM4)	S	Function unknown			---MSAPPAAGQ-EHRRLTQHDVDLICAKHDRLWSARLGGARAVFAFCDLSGLSVTGRNLCDADFTGALLINCDMRRVKLDNASLYGADLHGSDLTDASMRRCDLRGSSLRGANLTGADLFEADLREGQIAAADRKEGYRVIEPMQREAQAHGAILAGANLERSRLSGIIATKADFSDAILKDAKLVRANLKQANFNGANLAGADLSGANLTGADLRNAVLVGAKTMSWNISDTNLDGALTDKSSGTDVADMPYEQMIADHARWCETGGAEGKPSVFDKADLRNLKSVRGFNLTALSAKGAVFYGLDMESVQMQGAQLEGADLRSCNLRRADLRGARLKGAKLAGSDLREAQLGPLLIGRDRLLPSDLTGALLTNADLARADLRQACLSGADLSRANFTNAMLKDVDVTGAIRTGARGLDDVI\	MSAPPAAGQEHRRLTQHDVDLICAKHDRLWSARLGGARAVFAFCDLSGLSVTGRNLCDADFTGALLINCDMRRVKLDNASLYGADLHGSDLTDASMRRCDLRGSSLRGANLTGADLFEADLREGQIAAADRKEGYRVIEPMQREAQAHGAILAGANLERSRLSGIIATKADFSDAILKDAKLVRANLKQANFNGANLAGADLSGANLTGADLRNAVLVGAKTMSWNISDTNLDGALTDKSSGTDVADMPYEQMIADHARWCETGGAEGKPSVFDKADLRNLKSVRGFNLTALSAKGAVFYGLDMESVQMQGAQLEGADLRSCNLRRADLRGARLKGAKLAGSDLREAQLGPLLIGRDRLLPSDLTGALLTNADLARADLRQACLSGADLSRANFTNAMLKDVDVTGAIRTGARGLDDVI
GC_00001639	Caulobacter rhizosphaerae KCTC 52515	18	18	1	0	0.906781	0.990605	0.946841							COG1357	Uncharacterized conserved protein YjbI, contains pentapeptide repeats (YjbI) (PDB:2BM4)	S	Function unknown			---MSAPPAAGQ-EHKRLTQHDVDMICARHDRLWSARLGGARAVFAFCDLSGLSVTGRNLCDADFTGALMVGCDLRKAKLDNANMYGADLQGSDLTDASMRRADLRGSSLRGANLTGADLFEADLREGQIAAADRKEGYRIIEPVQREAQASGAILAGANLERSRLSGIIATKADFSDAILKDAKLVRANLKQANFNGANLAGADLSGANLVGADLRNAVLVGAKTMSWNINDTNMDGALTDKASGKDVSDMPYEQMIADHARWCETGGAEGAPSVFDKADLRNLKSVRGFNLTALSAKGAVFYGLDMESVQMQGAQLEGADLRSCNLRRADLRGARLKGAKLAGSDLREAQLGPLLIGRDRLLPSDLTGALLTNADFARADLRQACLSGADLSRANFTNALLKDIDVTGAIRMGARGLDDVI\	MSAPPAAGQEHKRLTQHDVDMICARHDRLWSARLGGARAVFAFCDLSGLSVTGRNLCDADFTGALMVGCDLRKAKLDNANMYGADLQGSDLTDASMRRADLRGSSLRGANLTGADLFEADLREGQIAAADRKEGYRIIEPVQREAQASGAILAGANLERSRLSGIIATKADFSDAILKDAKLVRANLKQANFNGANLAGADLSGANLVGADLRNAVLVGAKTMSWNINDTNMDGALTDKASGKDVSDMPYEQMIADHARWCETGGAEGAPSVFDKADLRNLKSVRGFNLTALSAKGAVFYGLDMESVQMQGAQLEGADLRSCNLRRADLRGARLKGAKLAGSDLREAQLGPLLIGRDRLLPSDLTGALLTNADFARADLRQACLSGADLSRANFTNALLKDIDVTGAIRMGARGLDDVI
GC_00001639	Caulobacter mirabilis FWC38	18	18	1	0	0.906781	0.990605	0.946841							COG1357	Uncharacterized conserved protein YjbI, contains pentapeptide repeats (YjbI) (PDB:2BM4)	S	Function unknown	K21919	BTB/POZ domain-containing protein KCTD9	---MAVAAAAPSASRRRLTQQDVDLICAKHDRLFTARMGGARAVFTFCELIGLDLSGRNLSDADFTGAVLENCRLIGTRLDNASFFGADMQGSNFRDASLRRADLRGSCLRGANLTGADLFEADLREGAIASPDREKGLRILEHETRSGDARGAILAGANLERSRLSGIVAVKADFSDAILKDAKLVRANLKQVNLNGANLAGADLSGADLAGADLRDAVLVGAKTFAWNVDNADMAGALTDAPAGKALQDLPYEDMLRDHARWCETGGAAGKPSIFDRADLRGLESARGMNLTALSAKSAVFYGLDMEGVQLQGAQLEGADLRHCNLRRADLRGARLAGAKLSGSDLRDAQLGPLLLAPERLLPADLTGAQLKGADFARADLSRANLTGADLSRANFTGAQTKGAILTAAVREATRGLDGVV\	MAVAAAAPSASRRRLTQQDVDLICAKHDRLFTARMGGARAVFTFCELIGLDLSGRNLSDADFTGAVLENCRLIGTRLDNASFFGADMQGSNFRDASLRRADLRGSCLRGANLTGADLFEADLREGAIASPDREKGLRILEHETRSGDARGAILAGANLERSRLSGIVAVKADFSDAILKDAKLVRANLKQVNLNGANLAGADLSGADLAGADLRDAVLVGAKTFAWNVDNADMAGALTDAPAGKALQDLPYEDMLRDHARWCETGGAAGKPSIFDRADLRGLESARGMNLTALSAKSAVFYGLDMEGVQLQGAQLEGADLRHCNLRRADLRGARLAGAKLSGSDLRDAQLGPLLLAPERLLPADLTGAQLKGADFARADLSRANLTGADLSRANFTGAQTKGAILTAAVREATRGLDGVV
GC_00001639	Caulobacter vibrioides NA1000	18	18	1	0	0.906781	0.990605	0.946841							COG1357	Uncharacterized conserved protein YjbI, contains pentapeptide repeats (YjbI) (PDB:2BM4)	S	Function unknown	K21919	BTB/POZ domain-containing protein KCTD9	---MSAAASTPQ-EYKRLTQYEVDVICAKHDRLWSARMGGARAVFAFCDLSGLSVPGRNLCDADFTGAILVGCDLRKAKLDNANFYGADLQGADLTDASLRRADLRGSSLRGANLTGADMFEADLREGTIAAADRKEGYRVIEPTQREAFAAGANLSGANLERSRLSGIVATKADFSDAILKDAKLVRANLKQANFNGANLAGADLSGANLAGADLRNAVLVGAKTLSWNVNDTNMDGALTDKPSGTSVSDLPYEQMIADHARWIETGGGEGKPSVFDKADLRNLRSVRGFNLTALSAKGAVFYGLDMEGVQMQGAQLDGADLRACNLRRADLRGARLKGAKLTGADLRDAQLGPLLIAADRLLPVDLTGAILTNADLARADLRQARMAGADVSRANFTGAQLRDLDLTGAIRLAARGLDDVI\	MSAAASTPQEYKRLTQYEVDVICAKHDRLWSARMGGARAVFAFCDLSGLSVPGRNLCDADFTGAILVGCDLRKAKLDNANFYGADLQGADLTDASLRRADLRGSSLRGANLTGADMFEADLREGTIAAADRKEGYRVIEPTQREAFAAGANLSGANLERSRLSGIVATKADFSDAILKDAKLVRANLKQANFNGANLAGADLSGANLAGADLRNAVLVGAKTLSWNVNDTNMDGALTDKPSGTSVSDLPYEQMIADHARWIETGGGEGKPSVFDKADLRNLRSVRGFNLTALSAKGAVFYGLDMEGVQMQGAQLDGADLRACNLRRADLRGARLKGAKLTGADLRDAQLGPLLIAADRLLPVDLTGAILTNADLARADLRQARMAGADVSRANFTGAQLRDLDLTGAIRLAARGLDDVI
GC_00001639	Caulobacter vibrioides OR37	18	18	1	0	0.906781	0.990605	0.946841							COG1357	Uncharacterized conserved protein YjbI, contains pentapeptide repeats (YjbI) (PDB:2BM4)	S	Function unknown	K21919	BTB/POZ domain-containing protein KCTD9	---MSAASPTPQ-EYKRLTQHDVDVICAKHDRLWSARLGGARAVFAFCDISGLSMTGRNLCDADFTGAVLVGCDLRKTRLDNANFYGADMQGADLSDASLRRADLRGASLRGANLTGADMFEADLREGTIAAADRKEGYRVIELTQREAYASGANLSGANLERSRLSGIVATKADFSDAILKDAKLVRANLKQANFNGANLAGADLSGANLAGADLRNTVLVGAKTMSWNINDTNLEGALTDKPAGTDVSDMPYEQMIADHARWIETGGVEGKPSVFDKADLRNLRSIRGFNLTALSAKSAVFYGLDMEGVQMQGAQLEGADLRACNLRRADLRGARLKGAKLTGSDLRDVQLGPLLIAADRVLPADLTGAILANADFARADLRQARLTGADASRANFTGANLRDIDLTGAIRLGARGLDDII\	MSAASPTPQEYKRLTQHDVDVICAKHDRLWSARLGGARAVFAFCDISGLSMTGRNLCDADFTGAVLVGCDLRKTRLDNANFYGADMQGADLSDASLRRADLRGASLRGANLTGADMFEADLREGTIAAADRKEGYRVIELTQREAYASGANLSGANLERSRLSGIVATKADFSDAILKDAKLVRANLKQANFNGANLAGADLSGANLAGADLRNTVLVGAKTMSWNINDTNLEGALTDKPAGTDVSDMPYEQMIADHARWIETGGVEGKPSVFDKADLRNLRSIRGFNLTALSAKSAVFYGLDMEGVQMQGAQLEGADLRACNLRRADLRGARLKGAKLTGSDLRDVQLGPLLIAADRVLPADLTGAILANADFARADLRQARLTGADASRANFTGANLRDIDLTGAIRLGARGLDDII
GC_00001639	Caulobacter segnis ATCC21756	18	18	1	0	0.906781	0.990605	0.946841							COG1357	Uncharacterized conserved protein YjbI, contains pentapeptide repeats (YjbI) (PDB:2BM4)	S	Function unknown			MPPMSADAPTAQ-EYKRLTQHDLDIICAKHDRLWSAKLGGARAVFTFCDLSGLSLTGRNLCDADFTGAMMVGCDLRKTKLDNANLYGADLQGADLTDASLRRADLRGSSLRGANLTGADMFEADLREGAIAAADRKEGYKVIELTQREAYAIGANLSGANLERSRLSGIVATKADFSDAILKDAKLIRANLKQANFNGANLAGADLSGANLAGADLRNTVLVGAKTMSWNVSQTNMEGALTDKPAGTNVADLPYEQMIADHARWIETGGAEGKPSVFDKADLRNLRSVRGFNLTALSAKGAVFYGLDMEGVQMQGAQLEGADLRACNLRRADLRGARLKGAKLAGSDLRDAQMGPLLITADRVLPCDMTGAILANADFARADLRQARMAGADLSRANFTGAQMRDVDVTGAIRLGARGLDDVI\	MPPMSADAPTAQEYKRLTQHDLDIICAKHDRLWSAKLGGARAVFTFCDLSGLSLTGRNLCDADFTGAMMVGCDLRKTKLDNANLYGADLQGADLTDASLRRADLRGSSLRGANLTGADMFEADLREGAIAAADRKEGYKVIELTQREAYAIGANLSGANLERSRLSGIVATKADFSDAILKDAKLIRANLKQANFNGANLAGADLSGANLAGADLRNTVLVGAKTMSWNVSQTNMEGALTDKPAGTNVADLPYEQMIADHARWIETGGAEGKPSVFDKADLRNLRSVRGFNLTALSAKGAVFYGLDMEGVQMQGAQLEGADLRACNLRRADLRGARLKGAKLAGSDLRDAQMGPLLITADRVLPCDMTGAILANADFARADLRQARMAGADLSRANFTGAQMRDVDVTGAIRLGARGLDDVI
GC_00001639	Caulobacter segnis CBR1	18	18	1	0	0.906781	0.990605	0.946841							COG1357	Uncharacterized conserved protein YjbI, contains pentapeptide repeats (YjbI) (PDB:2BM4)	S	Function unknown	K21919	BTB/POZ domain-containing protein KCTD9	---MSAAAPTTQ-DYKRLTQQDVDLICAKHDRLWSARMGGARAVFAFCDISGLSLTGRNLCDADFTGAVMVGCDLRKTKLDNANCYGADMQGADLTDASLRRADLRGSSLRGANLTGADMFEADLREGTIAAADRKEGYKVIELTQREAYASSTNLSGANLERSRLSGIVATKADFSDAILKDAKLVRANLKQANFNGANLAGADLSGANLTGADLRNTVLVGVKTMSWNINDTNMEGALTDKPSGKSVSDLPYEQMIADHARWIDTGGVEGKPSVFDKADLRNLRSIRGYNLTALSAKAAVFYGLDMEGVQMQGAQLEGADLRACNLRRADLRGARLKGAKLAGSDLRDAQLGPLLIAADRVLPVDLTGAILANADLARADLRQARLTGADISRANFTGAQLRDIDLTGAIRLGARGLEDVI\	MSAAAPTTQDYKRLTQQDVDLICAKHDRLWSARMGGARAVFAFCDISGLSLTGRNLCDADFTGAVMVGCDLRKTKLDNANCYGADMQGADLTDASLRRADLRGSSLRGANLTGADMFEADLREGTIAAADRKEGYKVIELTQREAYASSTNLSGANLERSRLSGIVATKADFSDAILKDAKLVRANLKQANFNGANLAGADLSGANLTGADLRNTVLVGVKTMSWNINDTNMEGALTDKPSGKSVSDLPYEQMIADHARWIDTGGVEGKPSVFDKADLRNLRSIRGYNLTALSAKAAVFYGLDMEGVQMQGAQLEGADLRACNLRRADLRGARLKGAKLAGSDLRDAQLGPLLIAADRVLPVDLTGAILANADLARADLRQARLTGADISRANFTGAQLRDIDLTGAIRLGARGLEDVI
GC_00001639	Caulobacter segnis RL271	18	18	1	0	0.906781	0.990605	0.946841							COG1357	Uncharacterized conserved protein YjbI, contains pentapeptide repeats (YjbI) (PDB:2BM4)	S	Function unknown	K21919	BTB/POZ domain-containing protein KCTD9	---MSAAAPTSQ-DYKRLTQQDVDVICAKHDRLWSARLGGARAVFAFCDISGLSLTGRNLCDADFTGALLVGCDLRKTKLDNANCYGADMQGADLTDASLRRADLRGSSLRGANLTGADMFEADLREGTIAAADRKEGYKVIELTQREAYASSTNLSGANLERSRLSGIVATKADFSDAILKDAKLVRANLKQANFNGANLAGADLSGANLTGADLRNTVLVGVKTMSWNINDTNMEGALTDKPSGKSVSDLPYEQMIADHARWIDTGGVEGKPSVFDKADLRNLRSIRGYNLTALSAKGAVFYGLDMEGVQMQGAQLEGADLRACNLRRADLRGARLKGAKLAGSDLRDAQLGPLLIAADRVLPADLTGAILANADLARADLRQARLTGADISRANFTGAQLRDIDLTGVIRLGARGLEDVI\	MSAAAPTSQDYKRLTQQDVDVICAKHDRLWSARLGGARAVFAFCDISGLSLTGRNLCDADFTGALLVGCDLRKTKLDNANCYGADMQGADLTDASLRRADLRGSSLRGANLTGADMFEADLREGTIAAADRKEGYKVIELTQREAYASSTNLSGANLERSRLSGIVATKADFSDAILKDAKLVRANLKQANFNGANLAGADLSGANLTGADLRNTVLVGVKTMSWNINDTNMEGALTDKPSGKSVSDLPYEQMIADHARWIDTGGVEGKPSVFDKADLRNLRSIRGYNLTALSAKGAVFYGLDMEGVQMQGAQLEGADLRACNLRRADLRGARLKGAKLAGSDLRDAQLGPLLIAADRVLPADLTGAILANADLARADLRQARLTGADISRANFTGAQLRDIDLTGVIRLGARGLEDVI
GC_00001639	Caulobacter sp. X	18	18	1	0	0.906781	0.990605	0.946841							COG1357	Uncharacterized conserved protein YjbI, contains pentapeptide repeats (YjbI) (PDB:2BM4)	S	Function unknown	K21919	BTB/POZ domain-containing protein KCTD9	---MSADAPAAQ-EYKRLTQHDLDVICAKHDRLWSAKLGGARAVFTFCDLSGLSLTGRNLCDADFTGAMMVGCDLRKTKLDNANLYGADLQGADLTDASLRRADLRGSSLRGANLTGADMFEADLREGAIAAADRKEGYKVIELTQREAYAIGANLSGANLERSRLSGIVATKADFSDAILKDAKLVRANLKQANFNGANLAGADLSGANLAGADLRNTVLVGAKTMSWNVSQTNMEGALTDKPAGTNVSDLPYEQMIADHARWIETGGAEGKPSVFDKADLRNLRSVRGFNLTALSAKGAVFYGLDMEGVQMQGAQLEGADLRACNLRRADLRGARLKGAKLTGSDLRDAQLGPLLITADRVLPCDMTGAILANADFARADLRQARLAGADLSRANFTGAQMRDVDVMGAIRLGARGLDDVI\	MSADAPAAQEYKRLTQHDLDVICAKHDRLWSAKLGGARAVFTFCDLSGLSLTGRNLCDADFTGAMMVGCDLRKTKLDNANLYGADLQGADLTDASLRRADLRGSSLRGANLTGADMFEADLREGAIAAADRKEGYKVIELTQREAYAIGANLSGANLERSRLSGIVATKADFSDAILKDAKLVRANLKQANFNGANLAGADLSGANLAGADLRNTVLVGAKTMSWNVSQTNMEGALTDKPAGTNVSDLPYEQMIADHARWIETGGAEGKPSVFDKADLRNLRSVRGFNLTALSAKGAVFYGLDMEGVQMQGAQLEGADLRACNLRRADLRGARLKGAKLTGSDLRDAQLGPLLITADRVLPCDMTGAILANADFARADLRQARLAGADLSRANFTGAQMRDVDVMGAIRLGARGLDDVI
GC_00001640	Caulobacter sp. BP25	18	18	1	0	0.881473	0.949777	0.914351							COG1135	ABC-type methionine transport system, ATPase component (AbcC) (PDB:6CVL)	E	Amino acid transport and metabolism	K02071	D-methionine transport system ATP-binding protein	MITFKDVSKTYAK------GGHPALSAVSLSVAAGEVFGVIGASGAGKSTLIRLINGLETPSGGQVIVDGDDVAALGVEGLRALRRRVGMIFQHFNLLSGKTVAQNVAFPLKLAGRPAAEVKARTAELLERVGLIAHADKYPAQLSGGQKQRVGIARALATGPKVLLCDEATSALDPETTEQILDLISGLNRELGLTIVLITHEMDVVRRVCDRVAVLEAGRVVEEGAVEDVFLHPVSDTARRFVREAD----GEI-VTAPGVGGRLVRLTFKGEATYKPVLGEVARVTGVDYSILGGRIHRLRETPYGQLTLALTGGDVAAAIKSFEASGVRVDDL-----TGEAAR-\	MITFKDVSKTYAKGGHPALSAVSLSVAAGEVFGVIGASGAGKSTLIRLINGLETPSGGQVIVDGDDVAALGVEGLRALRRRVGMIFQHFNLLSGKTVAQNVAFPLKLAGRPAAEVKARTAELLERVGLIAHADKYPAQLSGGQKQRVGIARALATGPKVLLCDEATSALDPETTEQILDLISGLNRELGLTIVLITHEMDVVRRVCDRVAVLEAGRVVEEGAVEDVFLHPVSDTARRFVREADGEIVTAPGVGGRLVRLTFKGEATYKPVLGEVARVTGVDYSILGGRIHRLRETPYGQLTLALTGGDVAAAIKSFEASGVRVDDLTGEAAR
GC_00001640	Caulobacter vibrioides CB1	18	18	1	0	0.881473	0.949777	0.914351							COG1135	ABC-type methionine transport system, ATPase component (AbcC) (PDB:6CVL)	E	Amino acid transport and metabolism	K02071	D-methionine transport system ATP-binding protein	MITFQDVSKTYAQ------GGHPALSGVSLSVKAGEVFGVIGASGAGKSTLIRLINGLETPSAGQVIVDGDDVAALGVAGLRALRRRVGMIFQHFNLLSGKTVAQNVAFPLKLAGRPAAEVKARTAELLERVGLSAHAGKYPAQLSGGQKQRVGIARALATNPKVLLCDEATSALDPETTEQILDLIAGLNRELGLTIVLITHEMDVVRRVCDRVAVLDAGRVVEEGAVEEVFLHPASDTARRFVREAE----GDV-TAAPGVGGRVVRLTFKGEATYKPVLGEVARATGVDYSILGGRIHRLRETPYGQLTLALTGGDVAAAIAQFQAAGVRVDAL-----SGETAQ-\	MITFQDVSKTYAQGGHPALSGVSLSVKAGEVFGVIGASGAGKSTLIRLINGLETPSAGQVIVDGDDVAALGVAGLRALRRRVGMIFQHFNLLSGKTVAQNVAFPLKLAGRPAAEVKARTAELLERVGLSAHAGKYPAQLSGGQKQRVGIARALATNPKVLLCDEATSALDPETTEQILDLIAGLNRELGLTIVLITHEMDVVRRVCDRVAVLDAGRVVEEGAVEEVFLHPASDTARRFVREAEGDVTAAPGVGGRVVRLTFKGEATYKPVLGEVARATGVDYSILGGRIHRLRETPYGQLTLALTGGDVAAAIAQFQAAGVRVDALSGETAQ
GC_00001640	Caulobacter vibrioides CB13b1a	18	18	1	0	0.881473	0.949777	0.914351							COG1135	ABC-type methionine transport system, ATPase component (AbcC) (PDB:6CVL)	E	Amino acid transport and metabolism	K02071	D-methionine transport system ATP-binding protein	MITFQDVSKTYAQ------GAPPALREVTLSVNAGEVFGVIGASGAGKSTLIRLINGLETPTSGRVVVDGDDVAAQGVEGLRALRRRVGMIFQHFNLLSGKTVAQNVAFPLKLAGRPAAEVKARTAELLERVGLSAHAGKYPAQLSGGQKQRVGIARALATNPKVLLCDEATSALDPETTEQILDLVSGLNRELGLTIVLITHEMDVVRRVCDRVAVLDAGRVVEAGAVEEVFLHPASDTARRFVREAE----GDV-TAAPGVGGRLVRLTFKGEATYKPVLGEVARATGVDYSILGGRIHRLRETPYGQLTLALTGGDVAAAIAQFQAAGVRVDEL-----SGETAQ-\	MITFQDVSKTYAQGAPPALREVTLSVNAGEVFGVIGASGAGKSTLIRLINGLETPTSGRVVVDGDDVAAQGVEGLRALRRRVGMIFQHFNLLSGKTVAQNVAFPLKLAGRPAAEVKARTAELLERVGLSAHAGKYPAQLSGGQKQRVGIARALATNPKVLLCDEATSALDPETTEQILDLVSGLNRELGLTIVLITHEMDVVRRVCDRVAVLDAGRVVEAGAVEEVFLHPASDTARRFVREAEGDVTAAPGVGGRLVRLTFKGEATYKPVLGEVARATGVDYSILGGRIHRLRETPYGQLTLALTGGDVAAAIAQFQAAGVRVDELSGETAQ
GC_00001640	Caulobacter vibrioides CB15	18	18	1	0	0.881473	0.949777	0.914351							COG1135	ABC-type methionine transport system, ATPase component (AbcC) (PDB:6CVL)	E	Amino acid transport and metabolism	K02071	D-methionine transport system ATP-binding protein	MITFQDVSKTYAQ------GGHPALSGVSLSVKAGEVFGVIGASGAGKSTLIRLINGLETPSAGQVIVDGDDVAALGVAGLRALRRRVGMIFQHFNLLSGKTVAQNVAFPLKLAGRPAAEVKARTAELLERVGLSAHAGKYPAQLSGGQKQRVGIARALATNPKVLLCDEATSALDPETTEQILDLIAGLNRELGLTIVLITHEMDVVRRVCDRVAVLDAGRVVEEGAVEEVFLHPASDTARRFVREAE----GDV-TAAPGVGGRVVRLTFKGEATYKPVLGEVARATGVDYSILGGRIHRLRETPYGQLTLALTGGDVAAAIAQFQAAGVRVDAL-----SGETAQ-\	MITFQDVSKTYAQGGHPALSGVSLSVKAGEVFGVIGASGAGKSTLIRLINGLETPSAGQVIVDGDDVAALGVAGLRALRRRVGMIFQHFNLLSGKTVAQNVAFPLKLAGRPAAEVKARTAELLERVGLSAHAGKYPAQLSGGQKQRVGIARALATNPKVLLCDEATSALDPETTEQILDLIAGLNRELGLTIVLITHEMDVVRRVCDRVAVLDAGRVVEEGAVEEVFLHPASDTARRFVREAEGDVTAAPGVGGRVVRLTFKGEATYKPVLGEVARATGVDYSILGGRIHRLRETPYGQLTLALTGGDVAAAIAQFQAAGVRVDALSGETAQ
GC_00001640	Caulobacter vibrioides CB2	18	18	1	0	0.881473	0.949777	0.914351							COG1135	ABC-type methionine transport system, ATPase component (AbcC) (PDB:6CVL)	E	Amino acid transport and metabolism	K02071	D-methionine transport system ATP-binding protein	MITFQDVSKTYAQ------GGHPALSGVSLSVKAGEVFGVIGASGAGKSTLIRLINGLETPSAGQVIVDGDDVAALGVAGLRALRRRVGMIFQHFNLLSGKTVAQNVAFPLKLAGRPAAEVKARTAELLERVGLSAHAGKYPAQLSGGQKQRVGIARALATNPKVLLCDEATSALDPETTEQILDLIAGLNRELGLTIVLITHEMDVVRRVCDRVAVLDAGRVVEEGAVEEVFLHPASDTARRFVREAE----GDV-TAAPGVGGRVVRLTFKGEATYKPVLGEVARATGVDYSILGGRIHRLRETPYGQLTLALTGGDVAAAIAQFQAAGVRVDAL-----SGETAQ-\	MITFQDVSKTYAQGGHPALSGVSLSVKAGEVFGVIGASGAGKSTLIRLINGLETPSAGQVIVDGDDVAALGVAGLRALRRRVGMIFQHFNLLSGKTVAQNVAFPLKLAGRPAAEVKARTAELLERVGLSAHAGKYPAQLSGGQKQRVGIARALATNPKVLLCDEATSALDPETTEQILDLIAGLNRELGLTIVLITHEMDVVRRVCDRVAVLDAGRVVEEGAVEEVFLHPASDTARRFVREAEGDVTAAPGVGGRVVRLTFKGEATYKPVLGEVARATGVDYSILGGRIHRLRETPYGQLTLALTGGDVAAAIAQFQAAGVRVDALSGETAQ
GC_00001640	Caulobacter henricii CB4	18	18	1	0	0.881473	0.949777	0.914351							COG1135	ABC-type methionine transport system, ATPase component (AbcC) (PDB:6CVL)	E	Amino acid transport and metabolism	K02071	D-methionine transport system ATP-binding protein	MIAFEAVSKTYAAQGPAKTGGHAALTGVTLSVKAGEVFGVIGASGAGKSTLIRLINGLELPSGGRVVVDGDDVAALGVEGLRSLRRRVGMIFQHFNLLSGRTVAQNVAFPLKLAGRPADEVKARTAELLARVGLSDQAQKYPAQLSGGQKQRVGIARALATGPKILLCDEATSALDPETTEQILDLISGLNRELGLTIVLITHEMDVVRRVCDRVAVLEAGQVVETGPVEDVFLQPVSATARRFVREAD----GEP-AAGAMLAGRVVRLTFRGEATYRPVLGEVARATGVDYSILGGRIHRLRETPYGQLTLTLTGGDVEAAIARFQAAGVRVDPV-----LGQEADQ\	MIAFEAVSKTYAAQGPAKTGGHAALTGVTLSVKAGEVFGVIGASGAGKSTLIRLINGLELPSGGRVVVDGDDVAALGVEGLRSLRRRVGMIFQHFNLLSGRTVAQNVAFPLKLAGRPADEVKARTAELLARVGLSDQAQKYPAQLSGGQKQRVGIARALATGPKILLCDEATSALDPETTEQILDLISGLNRELGLTIVLITHEMDVVRRVCDRVAVLEAGQVVETGPVEDVFLQPVSATARRFVREADGEPAAGAMLAGRVVRLTFRGEATYRPVLGEVARATGVDYSILGGRIHRLRETPYGQLTLTLTGGDVEAAIARFQAAGVRVDPVLGQEADQ
GC_00001640	Caulobacter flavus RHGG3	18	18	1	0	0.881473	0.949777	0.914351							COG1135	ABC-type methionine transport system, ATPase component (AbcC) (PDB:6CVL)	E	Amino acid transport and metabolism	K02071	D-methionine transport system ATP-binding protein	MIRFEAVSKTYAA--GKGSSGHAALREASLEVAQGEVFGVIGASGAGKSTLIRLINGLELPTGGKVIVDGDDVAALDVAGLRALRRRVGMIFQHFNLLSSKTVEQNVAFPLKLAGRAPAEIKARTAELLARVGLSEHAAKYPAQLSGGQKQRVGIARALATAPKILLCDEATSALDPETTEQILALISDLNRELGLTIVLITHEMDVVRRVCDRVAVLEGGRVVEQGPVEAVFLHPASDTARRFVGEAE----DMSETALPA--GVLVRLTFKGEATYKPVLGAVARETGVDYSILGGRIHKLRDAPYGQLTLALTGGDVEAAIARFEAADVRVDRL-------EKAR-\	MIRFEAVSKTYAAGKGSSGHAALREASLEVAQGEVFGVIGASGAGKSTLIRLINGLELPTGGKVIVDGDDVAALDVAGLRALRRRVGMIFQHFNLLSSKTVEQNVAFPLKLAGRAPAEIKARTAELLARVGLSEHAAKYPAQLSGGQKQRVGIARALATAPKILLCDEATSALDPETTEQILALISDLNRELGLTIVLITHEMDVVRRVCDRVAVLEGGRVVEQGPVEAVFLHPASDTARRFVGEAEDMSETALPAGVLVRLTFKGEATYKPVLGAVARETGVDYSILGGRIHKLRDAPYGQLTLALTGGDVEAAIARFEAADVRVDRLEKAR
GC_00001640	Caulobacter sp. FWC26	18	18	1	0	0.881473	0.949777	0.914351							COG1135	ABC-type methionine transport system, ATPase component (AbcC) (PDB:6CVL)	E	Amino acid transport and metabolism	K02071	D-methionine transport system ATP-binding protein	MITFQDVSKTYGQ------GGQAALREVSLSVNAGEVFGVIGASGAGKSTLIRLINGLETATCGKVIVDGDDVAALGVEGLRALRRRVGMIFQHFNLLSGKTVAQNVAFPLKLAGRPTAEVKARTAELLERVGLSAHATKHPAQLSGGQKQRVGIARALATNPKVLLCDEATSALDPETTEQILDLISGLNRELGLTIVLITHEMDVVRRVCDRVAVLDAGRVVEEGAVEEVFLHPASDTARRFVREAE----GDI-AAAPGVGGRVVRLTFKGEATYKPVLGEVARATGVDYSILGGRIHRLRETPYGQLTLALTGGDVAAAIARFQAAGVRVDAL-----SGETAQ-\	MITFQDVSKTYGQGGQAALREVSLSVNAGEVFGVIGASGAGKSTLIRLINGLETATCGKVIVDGDDVAALGVEGLRALRRRVGMIFQHFNLLSGKTVAQNVAFPLKLAGRPTAEVKARTAELLERVGLSAHATKHPAQLSGGQKQRVGIARALATNPKVLLCDEATSALDPETTEQILDLISGLNRELGLTIVLITHEMDVVRRVCDRVAVLDAGRVVEEGAVEEVFLHPASDTARRFVREAEGDIAAAPGVGGRVVRLTFKGEATYKPVLGEVARATGVDYSILGGRIHRLRETPYGQLTLALTGGDVAAAIARFQAAGVRVDALSGETAQ
GC_00001640	Caulobacter soli Ji-3-8	18	18	1	0	0.881473	0.949777	0.914351							COG1135	ABC-type methionine transport system, ATPase component (AbcC) (PDB:6CVL)	E	Amino acid transport and metabolism	K02071	D-methionine transport system ATP-binding protein	MITFQDVSKTYAG-----AGDRAALAGVSLSVAQGEVFGVIGASGAGKSTLIRLINGLEKPSGGKVVVDGDDVAALGVEGLRSLRRRVGMIFQHFNLLSSKTVAGNVAFPLKLAGRPDAEVKARTAELLARVGLSDFAGKYPAQLSGGQKQRVGIARALATGPKVLLCDEATSALDPETTEQILELVSNLNRELGLTIVLITHEMDVVRRVCDRVAVLEGGKVVETGTVEEVFLHPASATARRFVMEAD----GVP-ADGALVGGRVVRLTFRGEATYKPILGAVARETGVDYSILGGRIHRLRETPYGQLTLSLTGGDVEAAIARFKADGVRVELV------TEASR-\	MITFQDVSKTYAGAGDRAALAGVSLSVAQGEVFGVIGASGAGKSTLIRLINGLEKPSGGKVVVDGDDVAALGVEGLRSLRRRVGMIFQHFNLLSSKTVAGNVAFPLKLAGRPDAEVKARTAELLARVGLSDFAGKYPAQLSGGQKQRVGIARALATGPKVLLCDEATSALDPETTEQILELVSNLNRELGLTIVLITHEMDVVRRVCDRVAVLEGGKVVETGTVEEVFLHPASATARRFVMEADGVPADGALVGGRVVRLTFRGEATYKPILGAVARETGVDYSILGGRIHRLRETPYGQLTLSLTGGDVEAAIARFKADGVRVELVTEASR
GC_00001640	Caulobacter sp. K31	18	18	1	0	0.881473	0.949777	0.914351							COG1135	ABC-type methionine transport system, ATPase component (AbcC) (PDB:6CVL)	E	Amino acid transport and metabolism	K02071	D-methionine transport system ATP-binding protein	MITFDTVSKTYAG------GGRAALTGVSLSVAPGEVFGVIGASGAGKSTLIRLINGLEKPSGGRVIVDGDDVASLGVEGLRSLRRRVGMIFQHFNLLSSKTVAGNVAFPLKLAGRPEAEVKARTAELLARVGLSDFANKYPAQLSGGQKQRVGVARALATGPKVLLCDEATSALDPETTEQILDLVSGLNRELGLTIVLITHEMDVVRRVCDRVAVLEGGAVVETGAVEEVFLHPASPTARRFVMEAD----GAP-SEAAMVGGRVVRLTFRGEATYKPILGVVARETGVDYSILGGRIHRLRETPYGQLTLSLTGGDVEAAIKRFQAAGVRVDLI------TEAGR-\	MITFDTVSKTYAGGGRAALTGVSLSVAPGEVFGVIGASGAGKSTLIRLINGLEKPSGGRVIVDGDDVASLGVEGLRSLRRRVGMIFQHFNLLSSKTVAGNVAFPLKLAGRPEAEVKARTAELLARVGLSDFANKYPAQLSGGQKQRVGVARALATGPKVLLCDEATSALDPETTEQILDLVSGLNRELGLTIVLITHEMDVVRRVCDRVAVLEGGAVVETGAVEEVFLHPASPTARRFVMEADGAPSEAAMVGGRVVRLTFRGEATYKPILGVVARETGVDYSILGGRIHRLRETPYGQLTLSLTGGDVEAAIKRFQAAGVRVDLITEAGR
GC_00001640	Caulobacter rhizosphaerae KCTC 52515	18	18	1	0	0.881473	0.949777	0.914351							COG1135	ABC-type methionine transport system, ATPase component (AbcC) (PDB:6CVL)	E	Amino acid transport and metabolism	K02071	D-methionine transport system ATP-binding protein	MITFEDVSKTYAG-PGGRAGDRAALAGVSLSVAPGEVFGVIGASGAGKSTLIRLINGLETPSGGKVIVDGDDVAALGVEGLRSLRRRVGMIFQHFNLLSSKTVAGNVAFPLKLAGRPDAEVKARTAELLARVGLSDFAGKYPAQLSGGQKQRVGIARALATGPKVLLCDEATSALDPETTEQILELVSGLNRELGLTIVLITHEMDVVRRVCDRVAVLEAGKVVETGLVEQVFLHPASATARRFVMEAD----GVPGESGAAVDGRVVRLTFRGEATYRPILGAVARETGVDYSILGGRIHRLRETPYGQLTLSLTGGDVEAAIARFQADGVRVDLV------AETGR-\	MITFEDVSKTYAGPGGRAGDRAALAGVSLSVAPGEVFGVIGASGAGKSTLIRLINGLETPSGGKVIVDGDDVAALGVEGLRSLRRRVGMIFQHFNLLSSKTVAGNVAFPLKLAGRPDAEVKARTAELLARVGLSDFAGKYPAQLSGGQKQRVGIARALATGPKVLLCDEATSALDPETTEQILELVSGLNRELGLTIVLITHEMDVVRRVCDRVAVLEAGKVVETGLVEQVFLHPASATARRFVMEADGVPGESGAAVDGRVVRLTFRGEATYRPILGAVARETGVDYSILGGRIHRLRETPYGQLTLSLTGGDVEAAIARFQADGVRVDLVAETGR
GC_00001640	Caulobacter mirabilis FWC38	18	18	1	0	0.881473	0.949777	0.914351							COG1135	ABC-type methionine transport system, ATPase component (AbcC) (PDB:6CVL)	E	Amino acid transport and metabolism	K02071	D-methionine transport system ATP-binding protein	MIALKNVTKIYGR----GDDGRAALTDVDLDVGSGQIFGVIGASGAGKSTLIRLINLLERPTRGQVLVEGRDLTAMSPAELRAARRRIGMIFQHFNLLSSKTVAENIAFPLKLAGRSAGEIAPRVAELLARVGLADHARKYPAQLSGGQKQRVGIARALATSPGILLCDEATSALDPETTASILDLIADLNREMGLTVVLITHEMDVIRRVCDRVAVLDAGRAVEVGDVEQVLLHPTHPATRRMLADDEPISAEDI-AVAHSRGETLLRLTFRGASAQDAVLGRIARETGVDYRILSGRAGVIRDVRYAQLTAALTGGDAAKARAGLEAAGVAVAEV-----TA-----\	MIALKNVTKIYGRGDDGRAALTDVDLDVGSGQIFGVIGASGAGKSTLIRLINLLERPTRGQVLVEGRDLTAMSPAELRAARRRIGMIFQHFNLLSSKTVAENIAFPLKLAGRSAGEIAPRVAELLARVGLADHARKYPAQLSGGQKQRVGIARALATSPGILLCDEATSALDPETTASILDLIADLNREMGLTVVLITHEMDVIRRVCDRVAVLDAGRAVEVGDVEQVLLHPTHPATRRMLADDEPISAEDIAVAHSRGETLLRLTFRGASAQDAVLGRIARETGVDYRILSGRAGVIRDVRYAQLTAALTGGDAAKARAGLEAAGVAVAEVTA
GC_00001640	Caulobacter vibrioides NA1000	18	18	1	0	0.881473	0.949777	0.914351							COG1135	ABC-type methionine transport system, ATPase component (AbcC) (PDB:6CVL)	E	Amino acid transport and metabolism	K02071	D-methionine transport system ATP-binding protein	MITFQDVSKTYAQ------GGHPALSGVSLSVKAGEVFGVIGASGAGKSTLIRLINGLETPSAGQVIVDGDDVAALGVAGLRALRRRVGMIFQHFNLLSGKTVAQNVAFPLKLAGRPAAEVKARTAELLERVGLSAHAGKYPAQLSGGQKQRVGIARALATNPKVLLCDEATSALDPETTEQILDLIAGLNRELGLTIVLITHEMDVVRRVCDRVAVLDAGRVVEEGAVEEVFLHPASDTARRFVREAE----GDV-TAAPGVGGRVVRLTFKGEATYKPVLGEVARATGVDYSILGGRIHRLRETPYGQLTLALTGGDVAAAIAQFQAAGVRVDAL-----SGETAQ-\	MITFQDVSKTYAQGGHPALSGVSLSVKAGEVFGVIGASGAGKSTLIRLINGLETPSAGQVIVDGDDVAALGVAGLRALRRRVGMIFQHFNLLSGKTVAQNVAFPLKLAGRPAAEVKARTAELLERVGLSAHAGKYPAQLSGGQKQRVGIARALATNPKVLLCDEATSALDPETTEQILDLIAGLNRELGLTIVLITHEMDVVRRVCDRVAVLDAGRVVEEGAVEEVFLHPASDTARRFVREAEGDVTAAPGVGGRVVRLTFKGEATYKPVLGEVARATGVDYSILGGRIHRLRETPYGQLTLALTGGDVAAAIAQFQAAGVRVDALSGETAQ
GC_00001640	Caulobacter vibrioides OR37	18	18	1	0	0.881473	0.949777	0.914351							COG1135	ABC-type methionine transport system, ATPase component (AbcC) (PDB:6CVL)	E	Amino acid transport and metabolism	K02071	D-methionine transport system ATP-binding protein	MITFQDASKTYAA------GGHAALSDVSLSVAAGEVFGVIGASGAGKSTLIRLINGLETPTGGKVIVDGDDVAALGVEGLRALRRRVGMIFQHFNLLSGKTVAQNVAFPLKLAGRPAAEVKARTAELLDRVGLTAHADKYPAQLSGGQKQRVGIARALATHPKVLLCDEATSALDPETTEQILDLISGLNRELGLTIVLITHEMDVVRRVCDRVAVLEAGRVVETGPVERVFLHPASDTAARFVREAD----GEA-AAAPGVGGRLVRLTFKGEATYKPVLGEVARATGVDYSILGGRIHRLRETPYGQLTLALTGGDVGAAIARFQAAGVRVDDL----SSGEGA--\	MITFQDASKTYAAGGHAALSDVSLSVAAGEVFGVIGASGAGKSTLIRLINGLETPTGGKVIVDGDDVAALGVEGLRALRRRVGMIFQHFNLLSGKTVAQNVAFPLKLAGRPAAEVKARTAELLDRVGLTAHADKYPAQLSGGQKQRVGIARALATHPKVLLCDEATSALDPETTEQILDLISGLNRELGLTIVLITHEMDVVRRVCDRVAVLEAGRVVETGPVERVFLHPASDTAARFVREADGEAAAAPGVGGRLVRLTFKGEATYKPVLGEVARATGVDYSILGGRIHRLRETPYGQLTLALTGGDVGAAIARFQAAGVRVDDLSSGEGA
GC_00001640	Caulobacter segnis ATCC21756	18	18	1	0	0.881473	0.949777	0.914351							COG1135	ABC-type methionine transport system, ATPase component (AbcC) (PDB:6CVL)	E	Amino acid transport and metabolism	K02071	D-methionine transport system ATP-binding protein	MITFQDVSKTYAQ------GGHAALSAVSLSVAAGEVFGVIGASGAGKSTLIRLINGLETPTGGRVIVDGDDVDALGVEGLRALRRRVGMIFQHFNLLSGKTVAQNVAFPLKLAGRPAAEVKARTSELLERVGLTAHADKYPAQLSGGQKQRVGIARALATGPKVLLCDEATSALDPETTEQILDLISGLNRELGLTIVLITHEMDVVRRVCDRVAVLEAGRVVEEGAVEDVFLHPTSDTARRFVREAD----GEA-ATAPGVGGRLVRLTFKGEATYKPVLGEVARVTGVDYSILGGRIHRLRETPYGQLTLALTGGDVDAAIKSFEASGVRVDDL-----TGEIAR-\	MITFQDVSKTYAQGGHAALSAVSLSVAAGEVFGVIGASGAGKSTLIRLINGLETPTGGRVIVDGDDVDALGVEGLRALRRRVGMIFQHFNLLSGKTVAQNVAFPLKLAGRPAAEVKARTSELLERVGLTAHADKYPAQLSGGQKQRVGIARALATGPKVLLCDEATSALDPETTEQILDLISGLNRELGLTIVLITHEMDVVRRVCDRVAVLEAGRVVEEGAVEDVFLHPTSDTARRFVREADGEAATAPGVGGRLVRLTFKGEATYKPVLGEVARVTGVDYSILGGRIHRLRETPYGQLTLALTGGDVDAAIKSFEASGVRVDDLTGEIAR
GC_00001640	Caulobacter segnis CBR1	18	18	1	0	0.881473	0.949777	0.914351							COG1135	ABC-type methionine transport system, ATPase component (AbcC) (PDB:6CVL)	E	Amino acid transport and metabolism	K02071	D-methionine transport system ATP-binding protein	MIAFEAVSKTYAA--AKGPGGHAALGGVSLSVKAGEVFGVIGASGAGKSTLIRLINGLETPTGGKVIVDGDDVAALGVEGLRALRRRVGMIFQHFNLLSGKTVAQNVAFPLKLAGRPAAEVKARTAELLERVGLSEHANKFPAQLSGGQKQRVGIARALATGPKILLCDEATSALDPETTEQILDLISGLNRELGLTIVLITHEMDVVRRVCDRVAVLEAGRVVEEGPVEDVFLHPTSDTARRFVSEAD----GEV-VSAPGFDGRVVRLTFQGEATYKPVLGEVARATGVDYSILGGRIHRLRETPYGQLTLALTGGDVAAAIAQFQAAGVRVDDL-----SGERP--\	MIAFEAVSKTYAAAKGPGGHAALGGVSLSVKAGEVFGVIGASGAGKSTLIRLINGLETPTGGKVIVDGDDVAALGVEGLRALRRRVGMIFQHFNLLSGKTVAQNVAFPLKLAGRPAAEVKARTAELLERVGLSEHANKFPAQLSGGQKQRVGIARALATGPKILLCDEATSALDPETTEQILDLISGLNRELGLTIVLITHEMDVVRRVCDRVAVLEAGRVVEEGPVEDVFLHPTSDTARRFVSEADGEVVSAPGFDGRVVRLTFQGEATYKPVLGEVARATGVDYSILGGRIHRLRETPYGQLTLALTGGDVAAAIAQFQAAGVRVDDLSGERP
GC_00001640	Caulobacter segnis RL271	18	18	1	0	0.881473	0.949777	0.914351							COG1135	ABC-type methionine transport system, ATPase component (AbcC) (PDB:6CVL)	E	Amino acid transport and metabolism	K02071	D-methionine transport system ATP-binding protein	MIAFEAVSKTYAA------GAHAALSEVTLSVKAGEVFGVIGASGAGKSTLIRLINGLETPTGGRVVVDGDDVAALGVEGLRALRRRVGMIFQHFNLLSGKTVAQNVAFPLKLAGRPASEVKARTAELLARVGLSDHAAKYPAQLSGGQKQRVGIARALATGPKILLCDEATSALDPETTEQILDLVSGLNRELGLTIVLITHEMDVVRRVCDRVAVLEAGRVVEEGPVEDVFLHPASDTARRFVSEAD----GEV-ASAPGFEGRVVRLTFKGEATYKPVLGEVARATGVDYSILGGRIHRLRETPYGQLTLALTGGDVNAAIAQFQAADVRVDDLGAPHGAGEGR--\	MIAFEAVSKTYAAGAHAALSEVTLSVKAGEVFGVIGASGAGKSTLIRLINGLETPTGGRVVVDGDDVAALGVEGLRALRRRVGMIFQHFNLLSGKTVAQNVAFPLKLAGRPASEVKARTAELLARVGLSDHAAKYPAQLSGGQKQRVGIARALATGPKILLCDEATSALDPETTEQILDLVSGLNRELGLTIVLITHEMDVVRRVCDRVAVLEAGRVVEEGPVEDVFLHPASDTARRFVSEADGEVASAPGFEGRVVRLTFKGEATYKPVLGEVARATGVDYSILGGRIHRLRETPYGQLTLALTGGDVNAAIAQFQAADVRVDDLGAPHGAGEGR
GC_00001640	Caulobacter sp. X	18	18	1	0	0.881473	0.949777	0.914351							COG1135	ABC-type methionine transport system, ATPase component (AbcC) (PDB:6CVL)	E	Amino acid transport and metabolism	K02071	D-methionine transport system ATP-binding protein	MITFQDVSKTYAQ------GGHAALSAVSLSVAAGEVFGVIGASGAGKSTLIRLINGLETPTGGRVIVDGDDVAALGVEGLRALRRRVGMIFQHFNLLSGKTVAQNVAFPLKLAGRPAAEVKARTAELLERVGLTAHADKYPAQLSGGQKQRVGIARALATGPKVLLCDEATSALDPETTEQILDLISGLNRELGLTIVLITHEMDVVRRVCDRVAVLEAGRVVEEGAVEDVFLHPASDTARRFVREAD----GEV-TTAPGVGGRLVRLTFKGEATYKPVLGEVARATGVDYSILGGRIHRLRETPYGQLTLALTGGDVAAAIKTFEASGVRVDDL-----TGEAAR-\	MITFQDVSKTYAQGGHAALSAVSLSVAAGEVFGVIGASGAGKSTLIRLINGLETPTGGRVIVDGDDVAALGVEGLRALRRRVGMIFQHFNLLSGKTVAQNVAFPLKLAGRPAAEVKARTAELLERVGLTAHADKYPAQLSGGQKQRVGIARALATGPKVLLCDEATSALDPETTEQILDLISGLNRELGLTIVLITHEMDVVRRVCDRVAVLEAGRVVEEGAVEDVFLHPASDTARRFVREADGEVTTAPGVGGRLVRLTFKGEATYKPVLGEVARATGVDYSILGGRIHRLRETPYGQLTLALTGGDVAAAIKTFEASGVRVDDLTGEAAR
GC_00001641	Caulobacter sp. BP25	18	18	1	0	0.81758	0.923431	0.867288							COG3671	Uncharacterized membrane protein	S	Function unknown			MTDTI-VTP------SSEE-KLLPAVVYGLYLLGFTN-GLTFFVGLIVAYVSRDSAGPVNASHFTFAIRSFWLSIAGFLLGLAIFVVGIPLSFVLI----GIPMLMLGGAIMGAIGLWFIARCIAGIYYLARGEAYPRPQSWLI\	MTDTIVTPSSEEKLLPAVVYGLYLLGFTNGLTFFVGLIVAYVSRDSAGPVNASHFTFAIRSFWLSIAGFLLGLAIFVVGIPLSFVLIGIPMLMLGGAIMGAIGLWFIARCIAGIYYLARGEAYPRPQSWLI
GC_00001641	Caulobacter vibrioides CB1	18	18	1	0	0.81758	0.923431	0.867288							COG3671	Uncharacterized membrane protein	S	Function unknown			MSDTA-VAP------RAEEDKILPAVVYGLYLLGFTN-GLTFFVGLIVAYVNRDAAGPINASHYTFAIRTFWLAIAWFLIGLLLTIFGAPLSLLLV----GIPVLLAGIAIMGAVGVWFVVRCVLGIYYLVRGEAYPRPRSWLI\	MSDTAVAPRAEEDKILPAVVYGLYLLGFTNGLTFFVGLIVAYVNRDAAGPINASHYTFAIRTFWLAIAWFLIGLLLTIFGAPLSLLLVGIPVLLAGIAIMGAVGVWFVVRCVLGIYYLVRGEAYPRPRSWLI
GC_00001641	Caulobacter vibrioides CB13b1a	18	18	1	0	0.81758	0.923431	0.867288							COG3671	Uncharacterized membrane protein	S	Function unknown			MTDAA-ITP------RTEEDKVLPAIVYGLYLLGFTN-GLTFLVGLILAYVNRDAAGPINASHYTFAIRTFWLAIAWFLIGFMMTLFGVPLSLVLV----GIPVLMAGIAIMGAVSVWFVVRCVMGIYYLTRGEAYPRPRSWLI\	MTDAAITPRTEEDKVLPAIVYGLYLLGFTNGLTFLVGLILAYVNRDAAGPINASHYTFAIRTFWLAIAWFLIGFMMTLFGVPLSLVLVGIPVLMAGIAIMGAVSVWFVVRCVMGIYYLTRGEAYPRPRSWLI
GC_00001641	Caulobacter vibrioides CB15	18	18	1	0	0.81758	0.923431	0.867288							COG3671	Uncharacterized membrane protein	S	Function unknown			MSDTA-VAP------RAEEDKILPAVVYGLYLLGFTN-GLTFFVGLIVAYVNRDAAGPINASHYTFAIRTFWLAIAWFLIGLLLTIFGAPLSLLLV----GIPVLLAGIAIMGAVGVWFVVRCVLGIYYLVRGEAYPRPRSWLI\	MSDTAVAPRAEEDKILPAVVYGLYLLGFTNGLTFFVGLIVAYVNRDAAGPINASHYTFAIRTFWLAIAWFLIGLLLTIFGAPLSLLLVGIPVLLAGIAIMGAVGVWFVVRCVLGIYYLVRGEAYPRPRSWLI
GC_00001641	Caulobacter vibrioides CB2	18	18	1	0	0.81758	0.923431	0.867288							COG3671	Uncharacterized membrane protein	S	Function unknown			MSDTA-VAP------RAEEDKILPAVVYGLYLLGFTN-GLTFFVGLIVAYVNRDAAGPINASHYTFAIRTFWLAIAWFLIGLLLTIFGAPLSLLLV----GIPVLLAGIAIMGAVGVWFVVRCVLGIYYLVRGEAYPRPRSWLI\	MSDTAVAPRAEEDKILPAVVYGLYLLGFTNGLTFFVGLIVAYVNRDAAGPINASHYTFAIRTFWLAIAWFLIGLLLTIFGAPLSLLLVGIPVLLAGIAIMGAVGVWFVVRCVLGIYYLVRGEAYPRPRSWLI
GC_00001641	Caulobacter henricii CB4	18	18	1	0	0.81758	0.923431	0.867288							COG3671	Uncharacterized membrane protein	S	Function unknown			MTDVSAPAPS--PVIRAEEDKVLPAVVYGLYLLGFASCAATTVVGLIVAYANRSAAGPINESHYTFAIRSFWLTIGWFLIGLAMFILGLPLSLLLV----GIPVVAAGVMIMGLVGVWFAIRCGAGIYYLAKGEAYPRPRTWLI\	MTDVSAPAPSPVIRAEEDKVLPAVVYGLYLLGFASCAATTVVGLIVAYANRSAAGPINESHYTFAIRSFWLTIGWFLIGLAMFILGLPLSLLLVGIPVVAAGVMIMGLVGVWFAIRCGAGIYYLAKGEAYPRPRTWLI
GC_00001641	Caulobacter flavus RHGG3	18	18	1	0	0.81758	0.923431	0.867288							COG3671	Uncharacterized membrane protein	S	Function unknown			MTDLAPVAE------RHSEDKIVPAVVYGLYLLGFSN-GLTFFIGLIVAYVQRGQAGPINESHYTFAIRTFWLSIAWFLLGGALVLFGIPLSLVLV----GVPMIIAGVAIISAISLWFVVRCIAGIAFLVRGEAYPRPRTWLI\	MTDLAPVAERHSEDKIVPAVVYGLYLLGFSNGLTFFIGLIVAYVQRGQAGPINESHYTFAIRTFWLSIAWFLLGGALVLFGIPLSLVLVGVPMIIAGVAIISAISLWFVVRCIAGIAFLVRGEAYPRPRTWLI
GC_00001641	Caulobacter sp. FWC26	18	18	1	0	0.81758	0.923431	0.867288							COG3671	Uncharacterized membrane protein	S	Function unknown			MTDAA-VAP------RAEEDKILPAVVYGLYLLGFTN-GLTFFVGLIVAYVNRDAAGPINASHYTFAIRTFWLAIAWFLIGLMMTIFGAPLSLILV----GIPVLMAGIAIMGAVGVWFVVRCVMGIYYLTRGEAHPRPRTWLI\	MTDAAVAPRAEEDKILPAVVYGLYLLGFTNGLTFFVGLIVAYVNRDAAGPINASHYTFAIRTFWLAIAWFLIGLMMTIFGAPLSLILVGIPVLMAGIAIMGAVGVWFVVRCVMGIYYLTRGEAHPRPRTWLI
GC_00001641	Caulobacter soli Ji-3-8	18	18	1	0	0.81758	0.923431	0.867288							COG3671	Uncharacterized membrane protein	S	Function unknown			MSDVAQAAPE-PSSGRVEEDKVLPIVVYALYLLGFTN-GLTFLVGLIVAYLNRETAGPINASHYTFAIRTFWLSIWWFIIGLALFLVGLALAVLLI----GIPLLIAGGTIMGAIGVFFVVRCIMGLVYLLKGEAYPRPRTWLI\	MSDVAQAAPEPSSGRVEEDKVLPIVVYALYLLGFTNGLTFLVGLIVAYLNRETAGPINASHYTFAIRTFWLSIWWFIIGLALFLVGLALAVLLIGIPLLIAGGTIMGAIGVFFVVRCIMGLVYLLKGEAYPRPRTWLI
GC_00001641	Caulobacter sp. K31	18	18	1	0	0.81758	0.923431	0.867288							COG3671	Uncharacterized membrane protein	S	Function unknown			MTDVT-QAPQ-GASGQVEEDKVLPIVVYALYLLGFTN-GLTFLVGLIVAYVNRETAGPINASHYTFAIRTFWLSIWWFLIGLALVFVGLALLVLLI----GVPIMIVGGTILGAISIWFVVRTILGLTYLLKGEAYPRPRAWLI\	MTDVTQAPQGASGQVEEDKVLPIVVYALYLLGFTNGLTFLVGLIVAYVNRETAGPINASHYTFAIRTFWLSIWWFLIGLALVFVGLALLVLLIGVPIMIVGGTILGAISIWFVVRTILGLTYLLKGEAYPRPRAWLI
GC_00001641	Caulobacter rhizosphaerae KCTC 52515	18	18	1	0	0.81758	0.923431	0.867288							COG3671	Uncharacterized membrane protein	S	Function unknown			MSDAAPTAPD-----RVEEDKVLPIVVYALYLLGFTN-GLTFLAGLIVAYLNRETAGPINASHYTFAIRTFWLSIWWFLIGLALFLVGLALAVLLI----GIPMLVIGGAIMGAIGVFFVVRCIMGLVYLLKGEAYPRPRTWLV\	MSDAAPTAPDRVEEDKVLPIVVYALYLLGFTNGLTFLAGLIVAYLNRETAGPINASHYTFAIRTFWLSIWWFLIGLALFLVGLALAVLLIGIPMLVIGGAIMGAIGVFFVVRCIMGLVYLLKGEAYPRPRTWLV
GC_00001641	Caulobacter mirabilis FWC38	18	18	1	0	0.81758	0.923431	0.867288							COG3671	Uncharacterized membrane protein	S	Function unknown			MTAEPAAVS------KPHEDRVLPAVVYALYVIGALTVLVTVFIGLIIAYANRGTAGPRMATHYQFLIQTFWKTIWWFIIGVIVGVVGLIFTITLILSPLGIPMMVIGWGVAGLVGLWFYIRCAMGLIYLAQDEAYPRPDAWLL\	MTAEPAAVSKPHEDRVLPAVVYALYVIGALTVLVTVFIGLIIAYANRGTAGPRMATHYQFLIQTFWKTIWWFIIGVIVGVVGLIFTITLILSPLGIPMMVIGWGVAGLVGLWFYIRCAMGLIYLAQDEAYPRPDAWLL
GC_00001641	Caulobacter vibrioides NA1000	18	18	1	0	0.81758	0.923431	0.867288							COG3671	Uncharacterized membrane protein	S	Function unknown			MSDTA-VAP------RAEEDKILPAVVYGLYLLGFTN-GLTFFVGLIVAYVNRDAAGPINASHYTFAIRTFWLAIAWFLIGLLLTIFGAPLSLLLV----GIPVLLAGIAIMGAVGVWFVVRCVLGIYYLVRGEAYPRPRSWLI\	MSDTAVAPRAEEDKILPAVVYGLYLLGFTNGLTFFVGLIVAYVNRDAAGPINASHYTFAIRTFWLAIAWFLIGLLLTIFGAPLSLLLVGIPVLLAGIAIMGAVGVWFVVRCVLGIYYLVRGEAYPRPRSWLI
GC_00001641	Caulobacter vibrioides OR37	18	18	1	0	0.81758	0.923431	0.867288							COG3671	Uncharacterized membrane protein	S	Function unknown			MTDLAAEQPSGPPTGAAEEEKVLPAIVYGLYLLGFTN-GLTFIAGLIVAYVNRDTAGPINESHFTFAIRTFWMAIAWFLLGMAILLVGIVLSIVLI----GIPLMVLGGTILCAVGLWFVTRCILGIYYLSRGEAYPRPRAWLV\	MTDLAAEQPSGPPTGAAEEEKVLPAIVYGLYLLGFTNGLTFIAGLIVAYVNRDTAGPINESHFTFAIRTFWMAIAWFLLGMAILLVGIVLSIVLIGIPLMVLGGTILCAVGLWFVTRCILGIYYLSRGEAYPRPRAWLV
GC_00001641	Caulobacter segnis ATCC21756	18	18	1	0	0.81758	0.923431	0.867288							COG3671	Uncharacterized membrane protein	S	Function unknown			MTDTI-VTP------RAEEDKLLPAVVYGLYLLGFTN-GLTFIVGLIVAYVSRDAAGPINESHFTFAIRSFWLSIAGFLLGLAMFLIGIPLSLVLI----GIPMLMLGGVIMGGISLWFIARCIAGIYYLSRGEAYPRPQSWLI\	MTDTIVTPRAEEDKLLPAVVYGLYLLGFTNGLTFIVGLIVAYVSRDAAGPINESHFTFAIRSFWLSIAGFLLGLAMFLIGIPLSLVLIGIPMLMLGGVIMGGISLWFIARCIAGIYYLSRGEAYPRPQSWLI
GC_00001641	Caulobacter segnis CBR1	18	18	1	0	0.81758	0.923431	0.867288							COG3671	Uncharacterized membrane protein	S	Function unknown			MTDAPVIET------HAEEDKVLPAVVYGLYLLGFTN-GLTFVVGLIVAYVNRDAAGPINESHYTFAIRTFWLSIAWFLIGALLLAFGIPLSLLLI----GIPMMIAGGAIIGAVSLWFVVRCVMGIYYLVRGEAYPRPLAWLI\	MTDAPVIETHAEEDKVLPAVVYGLYLLGFTNGLTFVVGLIVAYVNRDAAGPINESHYTFAIRTFWLSIAWFLIGALLLAFGIPLSLLLIGIPMMIAGGAIIGAVSLWFVVRCVMGIYYLVRGEAYPRPLAWLI
GC_00001641	Caulobacter segnis RL271	18	18	1	0	0.81758	0.923431	0.867288							COG3671	Uncharacterized membrane protein	S	Function unknown			MTDAPLIDT------RNEEDKVLPAVVYGLYLLGFTN-GLTFIIGLIVAYVNRDTAGPINESHYTFAIRTFWLSIAWFLIGALLLAFGIPLSLLLI----GIPMMIAGGAIIGAVSLWFVVRCVMGITYLVRGEAYPRPLAWLI\	MTDAPLIDTRNEEDKVLPAVVYGLYLLGFTNGLTFIIGLIVAYVNRDTAGPINESHYTFAIRTFWLSIAWFLIGALLLAFGIPLSLLLIGIPMMIAGGAIIGAVSLWFVVRCVMGITYLVRGEAYPRPLAWLI
GC_00001641	Caulobacter sp. X	18	18	1	0	0.81758	0.923431	0.867288							COG3671	Uncharacterized membrane protein	S	Function unknown			MTDTL-VTE------RPEEDKLLPAVVYGLYLLGFAN-GLTFIVGLIVAYVSRDSAGPVNESHFTFAIRSFWLSIAGFLLGLAIFLLSIIPSFFLI----GIPGLIAGGLLMGGISLWFIARCIAGIYYLSRGEAYPRPLSWLI\	MTDTLVTERPEEDKLLPAVVYGLYLLGFANGLTFIVGLIVAYVSRDSAGPVNESHFTFAIRSFWLSIAGFLLGLAIFLLSIIPSFFLIGIPGLIAGGLLMGGISLWFIARCIAGIYYLSRGEAYPRPLSWLI
GC_00001642	Caulobacter sp. BP25	18	18	1	0	0.948224	0.995413	0.971246	M00004|M00007	Pentose phosphate pathway (Pentose phosphate cycle)|Pentose phosphate pathway, non-oxidative phase, fructose 6P => ribose 5P	M00004|M00007	Pathway modules; Carbohydrate metabolism; Central carbohydrate metabolism|Pathway modules; Carbohydrate metabolism; Central carbohydrate metabolism	COG0176	Pentose phosphate pathway	COG0176	Transaldolase/fructose-6-phosphate aldolase (TalA) (PDB:1F05)	G	Carbohydrate transport and metabolism	K00616	transaldolase [EC:2.2.1.2]	MQIFLDSTDTKVIADLASTGLIDGVTTNPTLIAKSGRPMLEVIAEICDIVPGPISAEVAATTAEAMIAEGKKLATIAPNVVVKIPLTRDGLIACAAFADEEIKTNVTLCFSPTQALLAAKAGATFVSPFIGRLDD-YGFDGMDLIRDIRTIYDNYGYETEILAASVRNAAHVKEAAIVGADVVTIPPTVFTDLYKHPLTDKGLEQFLKDWASTGQSIL\	MQIFLDSTDTKVIADLASTGLIDGVTTNPTLIAKSGRPMLEVIAEICDIVPGPISAEVAATTAEAMIAEGKKLATIAPNVVVKIPLTRDGLIACAAFADEEIKTNVTLCFSPTQALLAAKAGATFVSPFIGRLDDYGFDGMDLIRDIRTIYDNYGYETEILAASVRNAAHVKEAAIVGADVVTIPPTVFTDLYKHPLTDKGLEQFLKDWASTGQSIL
GC_00001642	Caulobacter vibrioides CB1	18	18	1	0	0.948224	0.995413	0.971246	M00004|M00007	Pentose phosphate pathway (Pentose phosphate cycle)|Pentose phosphate pathway, non-oxidative phase, fructose 6P => ribose 5P	M00004|M00007	Pathway modules; Carbohydrate metabolism; Central carbohydrate metabolism|Pathway modules; Carbohydrate metabolism; Central carbohydrate metabolism	COG0176	Pentose phosphate pathway	COG0176	Transaldolase/fructose-6-phosphate aldolase (TalA) (PDB:1F05)	G	Carbohydrate transport and metabolism	K00616	transaldolase [EC:2.2.1.2]	MQIFLDSTDTKVIADLASTGLIDGVTTNPTLIAKSGRPMLEVIAEICDIVPGPISAEVAATTADAMIAEGQKLAKIAPNVVVKIPLTRDGLIACAAFADEEIKTNVTLCFSPTQALLAAKAGATYISPFIGRLDD-YGFDGMDLIRDIRAIYDNYGYETEILAASVRNAAHVKEAAIVGADVVTIPPAVFSDLYKHPLTDKGLEQFLKDWASTGQSIL\	MQIFLDSTDTKVIADLASTGLIDGVTTNPTLIAKSGRPMLEVIAEICDIVPGPISAEVAATTADAMIAEGQKLAKIAPNVVVKIPLTRDGLIACAAFADEEIKTNVTLCFSPTQALLAAKAGATYISPFIGRLDDYGFDGMDLIRDIRAIYDNYGYETEILAASVRNAAHVKEAAIVGADVVTIPPAVFSDLYKHPLTDKGLEQFLKDWASTGQSIL
GC_00001642	Caulobacter vibrioides CB13b1a	18	18	1	0	0.948224	0.995413	0.971246	M00004|M00007	Pentose phosphate pathway (Pentose phosphate cycle)|Pentose phosphate pathway, non-oxidative phase, fructose 6P => ribose 5P	M00004|M00007	Pathway modules; Carbohydrate metabolism; Central carbohydrate metabolism|Pathway modules; Carbohydrate metabolism; Central carbohydrate metabolism	COG0176	Pentose phosphate pathway	COG0176	Transaldolase/fructose-6-phosphate aldolase (TalA) (PDB:1F05)	G	Carbohydrate transport and metabolism	K00616	transaldolase [EC:2.2.1.2]	MQIFLDSTDTKVIADLASTGLIDGVTTNPTLIAKSGRPMLEVIAEICDIVPGPISAEVAATTADAMIAEGQKLAKIAPNVVVKIPLTRDGLIACAAFADEEIKTNVTLCFSPTQALLAAKAGATYISPFIGRLDD-YGFDGMDLIRDIRAIYDNYGYETEILAASVRNAVHVKEAAIVGADVVTIPPAVFSDLYKHPLTDKGLEQFLKDWASTGQSIL\	MQIFLDSTDTKVIADLASTGLIDGVTTNPTLIAKSGRPMLEVIAEICDIVPGPISAEVAATTADAMIAEGQKLAKIAPNVVVKIPLTRDGLIACAAFADEEIKTNVTLCFSPTQALLAAKAGATYISPFIGRLDDYGFDGMDLIRDIRAIYDNYGYETEILAASVRNAVHVKEAAIVGADVVTIPPAVFSDLYKHPLTDKGLEQFLKDWASTGQSIL
GC_00001642	Caulobacter vibrioides CB15	18	18	1	0	0.948224	0.995413	0.971246	M00004|M00007	Pentose phosphate pathway (Pentose phosphate cycle)|Pentose phosphate pathway, non-oxidative phase, fructose 6P => ribose 5P	M00004|M00007	Pathway modules; Carbohydrate metabolism; Central carbohydrate metabolism|Pathway modules; Carbohydrate metabolism; Central carbohydrate metabolism	COG0176	Pentose phosphate pathway	COG0176	Transaldolase/fructose-6-phosphate aldolase (TalA) (PDB:1F05)	G	Carbohydrate transport and metabolism	K00616	transaldolase [EC:2.2.1.2]	MQIFLDSTDTKVIADLASTGLIDGVTTNPTLIAKSGRPMLEVIAEICDIVPGPISAEVAATTADAMIAEGQKLAKIAPNVVVKIPLTRDGLIACAAFADEEIKTNVTLCFSPTQALLAAKAGATYISPFIGRLDD-YGFDGMDLIRDIRAIYDNYGYETEILAASVRNAAHVKEAAIVGADVVTIPPAVFSDLYKHPLTDKGLEQFLKDWASTGQSIL\	MQIFLDSTDTKVIADLASTGLIDGVTTNPTLIAKSGRPMLEVIAEICDIVPGPISAEVAATTADAMIAEGQKLAKIAPNVVVKIPLTRDGLIACAAFADEEIKTNVTLCFSPTQALLAAKAGATYISPFIGRLDDYGFDGMDLIRDIRAIYDNYGYETEILAASVRNAAHVKEAAIVGADVVTIPPAVFSDLYKHPLTDKGLEQFLKDWASTGQSIL
GC_00001642	Caulobacter vibrioides CB2	18	18	1	0	0.948224	0.995413	0.971246	M00004|M00007	Pentose phosphate pathway (Pentose phosphate cycle)|Pentose phosphate pathway, non-oxidative phase, fructose 6P => ribose 5P	M00004|M00007	Pathway modules; Carbohydrate metabolism; Central carbohydrate metabolism|Pathway modules; Carbohydrate metabolism; Central carbohydrate metabolism	COG0176	Pentose phosphate pathway	COG0176	Transaldolase/fructose-6-phosphate aldolase (TalA) (PDB:1F05)	G	Carbohydrate transport and metabolism	K00616	transaldolase [EC:2.2.1.2]	MQIFLDSTDTKVIADLASTGLIDGVTTNPTLIAKSGRPMLEVIAEICDIVPGPISAEVAATTADAMIAEGQKLAKIAPNVVVKIPLTRDGLIACAAFADEEIKTNVTLCFSPTQALLAAKAGATYISPFIGRLDD-YGFDGMDLIRDIRAIYDNYGYETEILAASVRNAAHVKEAAIVGADVVTIPPAVFSDLYKHPLTDKGLEQFLKDWASTGQSIL\	MQIFLDSTDTKVIADLASTGLIDGVTTNPTLIAKSGRPMLEVIAEICDIVPGPISAEVAATTADAMIAEGQKLAKIAPNVVVKIPLTRDGLIACAAFADEEIKTNVTLCFSPTQALLAAKAGATYISPFIGRLDDYGFDGMDLIRDIRAIYDNYGYETEILAASVRNAAHVKEAAIVGADVVTIPPAVFSDLYKHPLTDKGLEQFLKDWASTGQSIL
GC_00001642	Caulobacter henricii CB4	18	18	1	0	0.948224	0.995413	0.971246	M00004|M00007	Pentose phosphate pathway (Pentose phosphate cycle)|Pentose phosphate pathway, non-oxidative phase, fructose 6P => ribose 5P	M00004|M00007	Pathway modules; Carbohydrate metabolism; Central carbohydrate metabolism|Pathway modules; Carbohydrate metabolism; Central carbohydrate metabolism	COG0176	Pentose phosphate pathway	COG0176	Transaldolase/fructose-6-phosphate aldolase (TalA) (PDB:1F05)	G	Carbohydrate transport and metabolism	K00616	transaldolase [EC:2.2.1.2]	MQIFLDSTDTKVIADLASTGLVDGVTTNPTLIAKSGRPMLEVIAEICDLVPGPISAEVAATTADAMIAEGQKLAGIAPNVVVKIPLTRDGLIACTAFANEGISTNVTLCFSPTQALLAAKAGATFVSPFIGRLDD-YGFDGMDLIRDIRTIYDNYGYETEILAASVRNVAHVKDAAIVGADVVTIPPAVFSDLFKHPLTDKGLEQFMKDWAGTGQSIL\	MQIFLDSTDTKVIADLASTGLVDGVTTNPTLIAKSGRPMLEVIAEICDLVPGPISAEVAATTADAMIAEGQKLAGIAPNVVVKIPLTRDGLIACTAFANEGISTNVTLCFSPTQALLAAKAGATFVSPFIGRLDDYGFDGMDLIRDIRTIYDNYGYETEILAASVRNVAHVKDAAIVGADVVTIPPAVFSDLFKHPLTDKGLEQFMKDWAGTGQSIL
GC_00001642	Caulobacter flavus RHGG3	18	18	1	0	0.948224	0.995413	0.971246	M00004|M00007	Pentose phosphate pathway (Pentose phosphate cycle)|Pentose phosphate pathway, non-oxidative phase, fructose 6P => ribose 5P	M00004|M00007	Pathway modules; Carbohydrate metabolism; Central carbohydrate metabolism|Pathway modules; Carbohydrate metabolism; Central carbohydrate metabolism	COG0176	Pentose phosphate pathway	COG0176	Transaldolase/fructose-6-phosphate aldolase (TalA) (PDB:1F05)	G	Carbohydrate transport and metabolism	K00616	transaldolase [EC:2.2.1.2]	MQIFLDSTDTKVIADFAATGLIDGVTTNPTLIAKSGRPMLEVIAEICDLVPGPISAEVAATTADAMIAEGAKLAQIAPNVVIKLPLTRDGLIACGHFANEGVKTNVTLCFSPAQALLAGKAGATYVSPFIGRLDD-YGFDGMDLIRDIRAIYDNYGYETEILAASVRNTVHVKEAAIAGADVVTIPPAVFGDMFKHPLTDKGLEQFLKDWASTGQSIL\	MQIFLDSTDTKVIADFAATGLIDGVTTNPTLIAKSGRPMLEVIAEICDLVPGPISAEVAATTADAMIAEGAKLAQIAPNVVIKLPLTRDGLIACGHFANEGVKTNVTLCFSPAQALLAGKAGATYVSPFIGRLDDYGFDGMDLIRDIRAIYDNYGYETEILAASVRNTVHVKEAAIAGADVVTIPPAVFGDMFKHPLTDKGLEQFLKDWASTGQSIL
GC_00001642	Caulobacter sp. FWC26	18	18	1	0	0.948224	0.995413	0.971246	M00004|M00007	Pentose phosphate pathway (Pentose phosphate cycle)|Pentose phosphate pathway, non-oxidative phase, fructose 6P => ribose 5P	M00004|M00007	Pathway modules; Carbohydrate metabolism; Central carbohydrate metabolism|Pathway modules; Carbohydrate metabolism; Central carbohydrate metabolism	COG0176	Pentose phosphate pathway	COG0176	Transaldolase/fructose-6-phosphate aldolase (TalA) (PDB:1F05)	G	Carbohydrate transport and metabolism	K00616	transaldolase [EC:2.2.1.2]	MQIFLDSTDTKVIADLASTGLIDGVTTNPTLIAKSGRPMLEVIAEICDIVPGPISAEVAATTADAMIAEGQKLAKIAPNVVVKIPLTRDGLIACAAFADEEIKTNVTLCFSPTQALLAAKAGATYISPFIGRLDD-YGFDGMDLIRDIRAIYDNYGYETEILAASVRNAGHVKEAAIVGADVVTIPPAVFSDLYKHPLTDKGLEQFLKDWASTGQSIL\	MQIFLDSTDTKVIADLASTGLIDGVTTNPTLIAKSGRPMLEVIAEICDIVPGPISAEVAATTADAMIAEGQKLAKIAPNVVVKIPLTRDGLIACAAFADEEIKTNVTLCFSPTQALLAAKAGATYISPFIGRLDDYGFDGMDLIRDIRAIYDNYGYETEILAASVRNAGHVKEAAIVGADVVTIPPAVFSDLYKHPLTDKGLEQFLKDWASTGQSIL
GC_00001642	Caulobacter soli Ji-3-8	18	18	1	0	0.948224	0.995413	0.971246	M00004|M00007	Pentose phosphate pathway (Pentose phosphate cycle)|Pentose phosphate pathway, non-oxidative phase, fructose 6P => ribose 5P	M00004|M00007	Pathway modules; Carbohydrate metabolism; Central carbohydrate metabolism|Pathway modules; Carbohydrate metabolism; Central carbohydrate metabolism	COG0176	Pentose phosphate pathway	COG0176	Transaldolase/fructose-6-phosphate aldolase (TalA) (PDB:1F05)	G	Carbohydrate transport and metabolism	K00616	transaldolase [EC:2.2.1.2]	MQIFLDSTDTKVIADLASTGLVDGVTTNPTLIAKAGRPMLEVIAEICDLVPGPISAEVAATTHEAMIAEGKKLAAIAPNVVVKIPLTRDGLIACAAFAGEGISTNVTLCFSPTQALLAAKAGATYVSPFIGRLDD-YGFDGMDLIRDIRAIYDNYGYETEILAASVRNVAHVKDAAIVGADVVTIPPAVFGDLFKHPLTDKGLEQFLKDWAGTGQSIL\	MQIFLDSTDTKVIADLASTGLVDGVTTNPTLIAKAGRPMLEVIAEICDLVPGPISAEVAATTHEAMIAEGKKLAAIAPNVVVKIPLTRDGLIACAAFAGEGISTNVTLCFSPTQALLAAKAGATYVSPFIGRLDDYGFDGMDLIRDIRAIYDNYGYETEILAASVRNVAHVKDAAIVGADVVTIPPAVFGDLFKHPLTDKGLEQFLKDWAGTGQSIL
GC_00001642	Caulobacter sp. K31	18	18	1	0	0.948224	0.995413	0.971246	M00004|M00007	Pentose phosphate pathway (Pentose phosphate cycle)|Pentose phosphate pathway, non-oxidative phase, fructose 6P => ribose 5P	M00004|M00007	Pathway modules; Carbohydrate metabolism; Central carbohydrate metabolism|Pathway modules; Carbohydrate metabolism; Central carbohydrate metabolism	COG0176	Pentose phosphate pathway	COG0176	Transaldolase/fructose-6-phosphate aldolase (TalA) (PDB:1F05)	G	Carbohydrate transport and metabolism	K00616	transaldolase [EC:2.2.1.2]	MQIFLDSTDTKVIADLASTGLVDGVTTNPTLIAKSGRPMLEVIAEICDLVPGPISAEVAATTHEAMVAEGRKLAAIAPNVVVKIPLTRDGLIACAAFAGEGISTNVTLCFSPTQALLAAKAGATYVSPFIGRLDD-YGFDGMDLIRDIRAIYDNYGYETEILAASVRNVTHVKDAAIVGADVVTIPPATFSDLFKHPLTDKGLEQFLKDWAGTGQSIL\	MQIFLDSTDTKVIADLASTGLVDGVTTNPTLIAKSGRPMLEVIAEICDLVPGPISAEVAATTHEAMVAEGRKLAAIAPNVVVKIPLTRDGLIACAAFAGEGISTNVTLCFSPTQALLAAKAGATYVSPFIGRLDDYGFDGMDLIRDIRAIYDNYGYETEILAASVRNVTHVKDAAIVGADVVTIPPATFSDLFKHPLTDKGLEQFLKDWAGTGQSIL
GC_00001642	Caulobacter rhizosphaerae KCTC 52515	18	18	1	0	0.948224	0.995413	0.971246	M00004|M00007	Pentose phosphate pathway (Pentose phosphate cycle)|Pentose phosphate pathway, non-oxidative phase, fructose 6P => ribose 5P	M00004|M00007	Pathway modules; Carbohydrate metabolism; Central carbohydrate metabolism|Pathway modules; Carbohydrate metabolism; Central carbohydrate metabolism	COG0176	Pentose phosphate pathway	COG0176	Transaldolase/fructose-6-phosphate aldolase (TalA) (PDB:1F05)	G	Carbohydrate transport and metabolism	K00616	transaldolase [EC:2.2.1.2]	MQIFLDSTDTKVIADLASTGLVDGVTTNPTLIAKAGRPMLEVIAEICDLVPGPISAEVAATTHEAMVAEGKKLAAIAPNVVVKIPLTRDGLIACAAFAGEGISTNVTLCFSPTQALLAAKAGATYVSPFIGRLDD-YGFDGMDLIRDIRAIYDNYGYETEILAASVRNVAHVKDAAIVGADVVTIPPAVFGDLFKHPLTDKGLEQFLKDWAGTGQSIL\	MQIFLDSTDTKVIADLASTGLVDGVTTNPTLIAKAGRPMLEVIAEICDLVPGPISAEVAATTHEAMVAEGKKLAAIAPNVVVKIPLTRDGLIACAAFAGEGISTNVTLCFSPTQALLAAKAGATYVSPFIGRLDDYGFDGMDLIRDIRAIYDNYGYETEILAASVRNVAHVKDAAIVGADVVTIPPAVFGDLFKHPLTDKGLEQFLKDWAGTGQSIL
GC_00001642	Caulobacter mirabilis FWC38	18	18	1	0	0.948224	0.995413	0.971246	M00004|M00007	Pentose phosphate pathway (Pentose phosphate cycle)|Pentose phosphate pathway, non-oxidative phase, fructose 6P => ribose 5P	M00004|M00007	Pathway modules; Carbohydrate metabolism; Central carbohydrate metabolism|Pathway modules; Carbohydrate metabolism; Central carbohydrate metabolism	COG0176	Pentose phosphate pathway	COG0176	Transaldolase/fructose-6-phosphate aldolase (TalA) (PDB:1F05)	G	Carbohydrate transport and metabolism	K00616	transaldolase [EC:2.2.1.2]	MQLFLDTTDTAVLKDLVATGLVDGVTTNPTLIAKSGRPMAEVIAEICDLVEGPVSAEAVAVDAEGMLAEGRKLAGIAPNVVVKVPLTRAGLIATAEFAREGIQTNVTLCFSAAQALLAAKAGATYVSPFIGRLDDQTNGSGIELIQTIRTVYDNYGFDTEILAASIRTAAHVTESALAGADCATLPPAVFESLFKHPLTETGLQQFLSDWAKTGQSIL\	MQLFLDTTDTAVLKDLVATGLVDGVTTNPTLIAKSGRPMAEVIAEICDLVEGPVSAEAVAVDAEGMLAEGRKLAGIAPNVVVKVPLTRAGLIATAEFAREGIQTNVTLCFSAAQALLAAKAGATYVSPFIGRLDDQTNGSGIELIQTIRTVYDNYGFDTEILAASIRTAAHVTESALAGADCATLPPAVFESLFKHPLTETGLQQFLSDWAKTGQSIL
GC_00001642	Caulobacter vibrioides NA1000	18	18	1	0	0.948224	0.995413	0.971246	M00004|M00007	Pentose phosphate pathway (Pentose phosphate cycle)|Pentose phosphate pathway, non-oxidative phase, fructose 6P => ribose 5P	M00004|M00007	Pathway modules; Carbohydrate metabolism; Central carbohydrate metabolism|Pathway modules; Carbohydrate metabolism; Central carbohydrate metabolism	COG0176	Pentose phosphate pathway	COG0176	Transaldolase/fructose-6-phosphate aldolase (TalA) (PDB:1F05)	G	Carbohydrate transport and metabolism	K00616	transaldolase [EC:2.2.1.2]	MQIFLDSTDTKVIADLASTGLIDGVTTNPTLIAKSGRPMLEVIAEICDIVPGPISAEVAATTADAMIAEGQKLAKIAPNVVVKIPLTRDGLIACAAFADEEIKTNVTLCFSPTQALLAAKAGATYISPFIGRLDD-YGFDGMDLIRDIRAIYDNYGYETEILAASVRNAAHVKEAAIVGADVVTIPPAVFSDLYKHPLTDKGLEQFLKDWASTGQSIL\	MQIFLDSTDTKVIADLASTGLIDGVTTNPTLIAKSGRPMLEVIAEICDIVPGPISAEVAATTADAMIAEGQKLAKIAPNVVVKIPLTRDGLIACAAFADEEIKTNVTLCFSPTQALLAAKAGATYISPFIGRLDDYGFDGMDLIRDIRAIYDNYGYETEILAASVRNAAHVKEAAIVGADVVTIPPAVFSDLYKHPLTDKGLEQFLKDWASTGQSIL
GC_00001642	Caulobacter vibrioides OR37	18	18	1	0	0.948224	0.995413	0.971246	M00004|M00007	Pentose phosphate pathway (Pentose phosphate cycle)|Pentose phosphate pathway, non-oxidative phase, fructose 6P => ribose 5P	M00004|M00007	Pathway modules; Carbohydrate metabolism; Central carbohydrate metabolism|Pathway modules; Carbohydrate metabolism; Central carbohydrate metabolism	COG0176	Pentose phosphate pathway	COG0176	Transaldolase/fructose-6-phosphate aldolase (TalA) (PDB:1F05)	G	Carbohydrate transport and metabolism	K00616	transaldolase [EC:2.2.1.2]	MQIFLDSTDTKVIADLASTGLVDGVTTNPTLIAKSGRPMLEVIAEICDLVPGPISAEVAATTAEAMIAEGKKLAAIAPNVVVKIPLTRDGLIACAAFADEEIKTNVTLCFSATQALLAAKAGATFVSPFIGRLDD-YGFDGMDLIRDIRAIYDNYGYETEILAASVRNAGHVKEAAIVGADVVTIPPAVFGDLYKHPLTDKGLEQFLKDWASTGQSIL\	MQIFLDSTDTKVIADLASTGLVDGVTTNPTLIAKSGRPMLEVIAEICDLVPGPISAEVAATTAEAMIAEGKKLAAIAPNVVVKIPLTRDGLIACAAFADEEIKTNVTLCFSATQALLAAKAGATFVSPFIGRLDDYGFDGMDLIRDIRAIYDNYGYETEILAASVRNAGHVKEAAIVGADVVTIPPAVFGDLYKHPLTDKGLEQFLKDWASTGQSIL
GC_00001642	Caulobacter segnis ATCC21756	18	18	1	0	0.948224	0.995413	0.971246	M00004|M00007	Pentose phosphate pathway (Pentose phosphate cycle)|Pentose phosphate pathway, non-oxidative phase, fructose 6P => ribose 5P	M00004|M00007	Pathway modules; Carbohydrate metabolism; Central carbohydrate metabolism|Pathway modules; Carbohydrate metabolism; Central carbohydrate metabolism	COG0176	Pentose phosphate pathway	COG0176	Transaldolase/fructose-6-phosphate aldolase (TalA) (PDB:1F05)	G	Carbohydrate transport and metabolism	K00616	transaldolase [EC:2.2.1.2]	MQIFLDSTDTKVIADLASTGLIDGVTTNPTLIAKSGRPMLEVIAEICDIVPGPISAEVAATTADAMIAEGQKLAKIAPNVVVKIPLTRDGLIACAAFADEEIKTNVTLCFSPTQALLAAKAGATFVSPFIGRLDD-YGFDGMDLIRDIRTIYDNYGYETEILAASVRNAAHVKEAAIVGADVVTIPPAVFSDLYKHPLTDKGLEQFLKDWASTGQSIL\	MQIFLDSTDTKVIADLASTGLIDGVTTNPTLIAKSGRPMLEVIAEICDIVPGPISAEVAATTADAMIAEGQKLAKIAPNVVVKIPLTRDGLIACAAFADEEIKTNVTLCFSPTQALLAAKAGATFVSPFIGRLDDYGFDGMDLIRDIRTIYDNYGYETEILAASVRNAAHVKEAAIVGADVVTIPPAVFSDLYKHPLTDKGLEQFLKDWASTGQSIL
GC_00001642	Caulobacter segnis CBR1	18	18	1	0	0.948224	0.995413	0.971246	M00004|M00007	Pentose phosphate pathway (Pentose phosphate cycle)|Pentose phosphate pathway, non-oxidative phase, fructose 6P => ribose 5P	M00004|M00007	Pathway modules; Carbohydrate metabolism; Central carbohydrate metabolism|Pathway modules; Carbohydrate metabolism; Central carbohydrate metabolism	COG0176	Pentose phosphate pathway	COG0176	Transaldolase/fructose-6-phosphate aldolase (TalA) (PDB:1F05)	G	Carbohydrate transport and metabolism	K00616	transaldolase [EC:2.2.1.2]	MQIFLDSTDTKVIADLATTGLIDGVTTNPTLIAKSGRPMLEVIAEICDIVPGPISAEVAATTAEAMIAEGKKLAAIAPNVVVKIPLTRDGLIACAAFADEEIKTNVTLCFSPTQALLAAKAGATFVSPFIGRLDD-YGFDGMDLIRDIRTIYDNYGYETEILAASVRNAAHVKEAAIVGADVVTIPPAVFSDLYKHPLTDKGLEQFLKDWASTGQSIL\	MQIFLDSTDTKVIADLATTGLIDGVTTNPTLIAKSGRPMLEVIAEICDIVPGPISAEVAATTAEAMIAEGKKLAAIAPNVVVKIPLTRDGLIACAAFADEEIKTNVTLCFSPTQALLAAKAGATFVSPFIGRLDDYGFDGMDLIRDIRTIYDNYGYETEILAASVRNAAHVKEAAIVGADVVTIPPAVFSDLYKHPLTDKGLEQFLKDWASTGQSIL
GC_00001642	Caulobacter segnis RL271	18	18	1	0	0.948224	0.995413	0.971246	M00004|M00007	Pentose phosphate pathway (Pentose phosphate cycle)|Pentose phosphate pathway, non-oxidative phase, fructose 6P => ribose 5P	M00004|M00007	Pathway modules; Carbohydrate metabolism; Central carbohydrate metabolism|Pathway modules; Carbohydrate metabolism; Central carbohydrate metabolism	COG0176	Pentose phosphate pathway	COG0176	Transaldolase/fructose-6-phosphate aldolase (TalA) (PDB:1F05)	G	Carbohydrate transport and metabolism	K00616	transaldolase [EC:2.2.1.2]	MQIFLDSTDTKVIADLATTGLIDGVTTNPTLIAKSGRPMLEVIAEICDIVPGPISAEVAATTADAMIAEGKKLAAIAPNVVVKIPLTRDGLIACAAFADEEIKTNVTLCFSPTQALLAAKAGATFVSPFIGRLDD-YGFDGMDLIRDIRTIYDNYGYETEILAASVRNAAHVKEAAIVGADVVTIPPAVFSDLYKHPLTDKGLEQFLKDWASTGQSIL\	MQIFLDSTDTKVIADLATTGLIDGVTTNPTLIAKSGRPMLEVIAEICDIVPGPISAEVAATTADAMIAEGKKLAAIAPNVVVKIPLTRDGLIACAAFADEEIKTNVTLCFSPTQALLAAKAGATFVSPFIGRLDDYGFDGMDLIRDIRTIYDNYGYETEILAASVRNAAHVKEAAIVGADVVTIPPAVFSDLYKHPLTDKGLEQFLKDWASTGQSIL
GC_00001642	Caulobacter sp. X	18	18	1	0	0.948224	0.995413	0.971246	M00004|M00007	Pentose phosphate pathway (Pentose phosphate cycle)|Pentose phosphate pathway, non-oxidative phase, fructose 6P => ribose 5P	M00004|M00007	Pathway modules; Carbohydrate metabolism; Central carbohydrate metabolism|Pathway modules; Carbohydrate metabolism; Central carbohydrate metabolism	COG0176	Pentose phosphate pathway	COG0176	Transaldolase/fructose-6-phosphate aldolase (TalA) (PDB:1F05)	G	Carbohydrate transport and metabolism	K00616	transaldolase [EC:2.2.1.2]	MQIFLDSTDTKVIADLASTGLIDGVTTNPTLIAKSGRPMLEVIAEICDIVPGPISAEVAATTADAMIAEGQKLAKIAPNVVVKIPLTRDGLIACAAFADEEIKTNVTLCFSPTQALLAAKAGATFVSPFIGRLDD-YGFDGMDLIRDIRTIYDNYGYETEILAASVRNASHVKEAAIVGADVVTIPPAVFTDLYKHPLTDKGLEQFLKDWASTGQSIL\	MQIFLDSTDTKVIADLASTGLIDGVTTNPTLIAKSGRPMLEVIAEICDIVPGPISAEVAATTADAMIAEGQKLAKIAPNVVVKIPLTRDGLIACAAFADEEIKTNVTLCFSPTQALLAAKAGATFVSPFIGRLDDYGFDGMDLIRDIRTIYDNYGYETEILAASVRNASHVKEAAIVGADVVTIPPAVFTDLYKHPLTDKGLEQFLKDWASTGQSIL
GC_00001643	Caulobacter sp. BP25	18	18	1	0	0.79945	0.947767	0.867314							COG0652	Peptidyl-prolyl cis-trans isomerase (rotamase) - cyclophilin family (PpiB) (PDB:4DGD)	O	Posttranslational modification, protein turnover, chaperones			-MTVSKIARRAVIGAVAML-----AASPALA----AGKPRVAIQTDKGVIVVELEDQKAPITAENFLYYVDKRRFDGGQFFRANRAKGAPGAGSIQGQPKPYARRAPPIAHESTLKTGLKHKAGAISMGRNAPGSATADFFICASAQPYLDAKPGKSDAAQGYAVFGYVVQGMDVVKKILAGRTDGPTDVPSMKGQILNPPVKIISMKRV--\	MTVSKIARRAVIGAVAMLAASPALAAGKPRVAIQTDKGVIVVELEDQKAPITAENFLYYVDKRRFDGGQFFRANRAKGAPGAGSIQGQPKPYARRAPPIAHESTLKTGLKHKAGAISMGRNAPGSATADFFICASAQPYLDAKPGKSDAAQGYAVFGYVVQGMDVVKKILAGRTDGPTDVPSMKGQILNPPVKIISMKRV
GC_00001643	Caulobacter vibrioides CB1	18	18	1	0	0.79945	0.947767	0.867314							COG0652	Peptidyl-prolyl cis-trans isomerase (rotamase) - cyclophilin family (PpiB) (PDB:4DGD)	O	Posttranslational modification, protein turnover, chaperones			-MTASKIVRRALIGALAAAPLLVAAASPALA----AGKPRVAILTDKGTIVVELEDKKAPITAENFLYYVDKRRFDGGQFFRANRAKGAPGQGSIQGQPKPYSRRAPPIAHESTLKTGLKHKTGAISMGRDAPGSATADFFICASPQPYLDAKPGKSDAAQGYAVFGYVVEGMDVVKKILSGRTDGPTNVPSMKGQILNPPVKIISMKRV--\	MTASKIVRRALIGALAAAPLLVAAASPALAAGKPRVAILTDKGTIVVELEDKKAPITAENFLYYVDKRRFDGGQFFRANRAKGAPGQGSIQGQPKPYSRRAPPIAHESTLKTGLKHKTGAISMGRDAPGSATADFFICASPQPYLDAKPGKSDAAQGYAVFGYVVEGMDVVKKILSGRTDGPTNVPSMKGQILNPPVKIISMKRV
GC_00001643	Caulobacter vibrioides CB13b1a	18	18	1	0	0.79945	0.947767	0.867314							COG0652	Peptidyl-prolyl cis-trans isomerase (rotamase) - cyclophilin family (PpiB) (PDB:4DGD)	O	Posttranslational modification, protein turnover, chaperones			-MTVSKIARRALIGALCLF-----AAAPALA----AGKPRVAIQTDKGTIVVELEDKKAPITAENFLRYVDKRRFDGGHFFRANRAKGAPGQGSIQGQPKPYSRRAPPIAHESTLKTGLKHKTGAISMGRDAPGSATADFFICASPQPYLDAKPGKSDAAQGYAVFGYVVEGMDVVKKILSGRTDGPTNVPSMKGQILNPPVKIISMKRV--\	MTVSKIARRALIGALCLFAAAPALAAGKPRVAIQTDKGTIVVELEDKKAPITAENFLRYVDKRRFDGGHFFRANRAKGAPGQGSIQGQPKPYSRRAPPIAHESTLKTGLKHKTGAISMGRDAPGSATADFFICASPQPYLDAKPGKSDAAQGYAVFGYVVEGMDVVKKILSGRTDGPTNVPSMKGQILNPPVKIISMKRV
GC_00001643	Caulobacter vibrioides CB15	18	18	1	0	0.79945	0.947767	0.867314							COG0652	Peptidyl-prolyl cis-trans isomerase (rotamase) - cyclophilin family (PpiB) (PDB:4DGD)	O	Posttranslational modification, protein turnover, chaperones			-MTASKIVRRALIGALAAAPLLVAAASPALA----AGKPRVAILTDKGTIVVELEDKKAPITAENFLYYVDKRRFDGGQFFRANRAKGAPGQGSIQGQPKPYSRRAPPIAHESTLKTGLKHKTGAISMGRDAPGSATADFFICASPQPYLDAKPGKSDAAQGYAVFGYVVEGMDVVKKILSGRTDGPTNVPSMKGQILNPPVKIISMKRV--\	MTASKIVRRALIGALAAAPLLVAAASPALAAGKPRVAILTDKGTIVVELEDKKAPITAENFLYYVDKRRFDGGQFFRANRAKGAPGQGSIQGQPKPYSRRAPPIAHESTLKTGLKHKTGAISMGRDAPGSATADFFICASPQPYLDAKPGKSDAAQGYAVFGYVVEGMDVVKKILSGRTDGPTNVPSMKGQILNPPVKIISMKRV
GC_00001643	Caulobacter vibrioides CB2	18	18	1	0	0.79945	0.947767	0.867314							COG0652	Peptidyl-prolyl cis-trans isomerase (rotamase) - cyclophilin family (PpiB) (PDB:4DGD)	O	Posttranslational modification, protein turnover, chaperones			-MTASKIVRRALIGALAAAPLLVAAASPALA----AGKPRVAILTDKGTIVVELEDKKAPITAENFLYYVDKRRFDGGQFFRANRAKGAPGQGSIQGQPKPYSRRAPPIAHESTLKTGLKHKTGAISMGRDAPGSATADFFICASPQPYLDAKPGKSDAAQGYAVFGYVVEGMDVVKKILSGRTDGPTNVPSMKGQILNPPVKIISMKRV--\	MTASKIVRRALIGALAAAPLLVAAASPALAAGKPRVAILTDKGTIVVELEDKKAPITAENFLYYVDKRRFDGGQFFRANRAKGAPGQGSIQGQPKPYSRRAPPIAHESTLKTGLKHKTGAISMGRDAPGSATADFFICASPQPYLDAKPGKSDAAQGYAVFGYVVEGMDVVKKILSGRTDGPTNVPSMKGQILNPPVKIISMKRV
GC_00001643	Caulobacter henricii CB4	18	18	1	0	0.79945	0.947767	0.867314							COG0652	Peptidyl-prolyl cis-trans isomerase (rotamase) - cyclophilin family (PpiB) (PDB:4DGD)	O	Posttranslational modification, protein turnover, chaperones			-MNTAWIARRGLLLGTGLL-----LATPLRALAR-APKPRVAIETSLGVIVVELEDQKAPVTSANFLRYVDKKKFDGGSFYRASRSKGAPANGSIQAGPSIRTRRFAPIAHESTRMTGIRHKTGTISMARNEPGSATADFFICASPMAYLDAKPGGKGDTQGFAAFGTVVKGMDVVRKILASKSDGVPQNPSMKGQMINPPVAIVGVRRVV-\	MNTAWIARRGLLLGTGLLLATPLRALARAPKPRVAIETSLGVIVVELEDQKAPVTSANFLRYVDKKKFDGGSFYRASRSKGAPANGSIQAGPSIRTRRFAPIAHESTRMTGIRHKTGTISMARNEPGSATADFFICASPMAYLDAKPGGKGDTQGFAAFGTVVKGMDVVRKILASKSDGVPQNPSMKGQMINPPVAIVGVRRVV
GC_00001643	Caulobacter flavus RHGG3	18	18	1	0	0.79945	0.947767	0.867314							COG0652	Peptidyl-prolyl cis-trans isomerase (rotamase) - cyclophilin family (PpiB) (PDB:4DGD)	O	Posttranslational modification, protein turnover, chaperones			---MTDIARRTLIGAAGLV-----IATPGLALA--AGKPRVAIQTSAGLIVVELEDKKAPITSANFLRYVDAKKYDGGTFYRASRTKGVKGAGSIQGAPPPRARRFAPIAHESTAKTGIRHKPGVISMARNAPGTATCDFFICASAMPYLDAHPGAKGDNQGFAAFGTVVEGLPIVKKILAMPTGGPAYTEAMKDEMLKAPVQILGMKRAG-\	MTDIARRTLIGAAGLVIATPGLALAAGKPRVAIQTSAGLIVVELEDKKAPITSANFLRYVDAKKYDGGTFYRASRTKGVKGAGSIQGAPPPRARRFAPIAHESTAKTGIRHKPGVISMARNAPGTATCDFFICASAMPYLDAHPGAKGDNQGFAAFGTVVEGLPIVKKILAMPTGGPAYTEAMKDEMLKAPVQILGMKRAG
GC_00001643	Caulobacter sp. FWC26	18	18	1	0	0.79945	0.947767	0.867314							COG0652	Peptidyl-prolyl cis-trans isomerase (rotamase) - cyclophilin family (PpiB) (PDB:4DGD)	O	Posttranslational modification, protein turnover, chaperones			-MTASKIVRRALIGALAAAPLLVGAASPALA----AGKPRVAIQTDKGTIVVELEDKKAPITSENFLRYVDKHRFDGGQFFRANRAKGAPGQGSIQGQPKPYSRRAPPIAHESTLKTGLKHKAGAISMGRDAPGSATADFFICASPQPYLDAKPGKSDAAQGYAVFGYVVEGMDVVKKILSGRTDGPTNVPSMKGQILNPPVKIISMKRI--\	MTASKIVRRALIGALAAAPLLVGAASPALAAGKPRVAIQTDKGTIVVELEDKKAPITSENFLRYVDKHRFDGGQFFRANRAKGAPGQGSIQGQPKPYSRRAPPIAHESTLKTGLKHKAGAISMGRDAPGSATADFFICASPQPYLDAKPGKSDAAQGYAVFGYVVEGMDVVKKILSGRTDGPTNVPSMKGQILNPPVKIISMKRI
GC_00001643	Caulobacter soli Ji-3-8	18	18	1	0	0.79945	0.947767	0.867314							COG0652	Peptidyl-prolyl cis-trans isomerase (rotamase) - cyclophilin family (PpiB) (PDB:4DGD)	O	Posttranslational modification, protein turnover, chaperones			MDDRTKIARRSLLGAGGLV-----LATPGLVLAAPPHKPRVTIQTPHGPIVVELETEKAPITAGNFLRYVDAKKYDGGTFYRASRTKGVKGAGTIQGGPPARVRRFAPIEHESTRKTGLRHKAGTISITRNAPGTATCDFFICASPMPYLDAHPGGSGDNQGFAAFGQVVEGMAVVKKILALRSDGPAPTPAMKGEFLNPPVPIIGMKRV--\	MDDRTKIARRSLLGAGGLVLATPGLVLAAPPHKPRVTIQTPHGPIVVELETEKAPITAGNFLRYVDAKKYDGGTFYRASRTKGVKGAGTIQGGPPARVRRFAPIEHESTRKTGLRHKAGTISITRNAPGTATCDFFICASPMPYLDAHPGGSGDNQGFAAFGQVVEGMAVVKKILALRSDGPAPTPAMKGEFLNPPVPIIGMKRV
GC_00001643	Caulobacter sp. K31	18	18	1	0	0.79945	0.947767	0.867314							COG0652	Peptidyl-prolyl cis-trans isomerase (rotamase) - cyclophilin family (PpiB) (PDB:4DGD)	O	Posttranslational modification, protein turnover, chaperones			-MDNTVIGRRTLLGAAGLL-----AAGPVDALAA-GKKPRVVIQTAHGPIVVDLEADRAPITSANFLRYVDAHKYDGGTIYRASRTKGVKGAGTIQGGPPVRVRRFAPIAHESTRMTGLRHKAGTISITRNAPGTATADFFICASPMPYLDAHPGAPGDNQGFAAFGQVVEGMAVVKKILGLRSDGPAPVAAMQGEFLNPPVPIISMKRALA\	MDNTVIGRRTLLGAAGLLAAGPVDALAAGKKPRVVIQTAHGPIVVDLEADRAPITSANFLRYVDAHKYDGGTIYRASRTKGVKGAGTIQGGPPVRVRRFAPIAHESTRMTGLRHKAGTISITRNAPGTATADFFICASPMPYLDAHPGAPGDNQGFAAFGQVVEGMAVVKKILGLRSDGPAPVAAMQGEFLNPPVPIISMKRALA
GC_00001643	Caulobacter rhizosphaerae KCTC 52515	18	18	1	0	0.79945	0.947767	0.867314							COG0652	Peptidyl-prolyl cis-trans isomerase (rotamase) - cyclophilin family (PpiB) (PDB:4DGD)	O	Posttranslational modification, protein turnover, chaperones			-MSETGIGRRNLLGLAGLL-----IAGPAWAA---APKPRVAIQTDHGTIVVELEAGKAPITSANFLRYVDARKYDGGTFYRASKTKGVKGAGSIQGGPPDRVRRFAPIAHESTRLTGIKHRAGTISMARNAPGTATCDFFICASPQPYLDAHPGAAGDNQGFAAFGGVVQGLDVVKTILALKADGPALYPAMKGQMLNPPVKIIGMKRV--\	MSETGIGRRNLLGLAGLLIAGPAWAAAPKPRVAIQTDHGTIVVELEAGKAPITSANFLRYVDARKYDGGTFYRASKTKGVKGAGSIQGGPPDRVRRFAPIAHESTRLTGIKHRAGTISMARNAPGTATCDFFICASPQPYLDAHPGAAGDNQGFAAFGGVVQGLDVVKTILALKADGPALYPAMKGQMLNPPVKIIGMKRV
GC_00001643	Caulobacter vibrioides NA1000	18	18	1	0	0.79945	0.947767	0.867314							COG0652	Peptidyl-prolyl cis-trans isomerase (rotamase) - cyclophilin family (PpiB) (PDB:4DGD)	O	Posttranslational modification, protein turnover, chaperones			-MTASKIVRRALIGALAAAPLLVAAASPALA----AGKPRVAILTDKGTIVVELEDKKAPITAENFLYYVDKRRFDGGQFFRANRAKGAPGQGSIQGQPKPYSRRAPPIAHESTLKTGLKHKTGAISMGRDAPGSATADFFICASPQPYLDAKPGKSDAAQGYAVFGYVVEGMDVVKKILSGRTDGPTNVPSMKGQILNPPVKIISMKRV--\	MTASKIVRRALIGALAAAPLLVAAASPALAAGKPRVAILTDKGTIVVELEDKKAPITAENFLYYVDKRRFDGGQFFRANRAKGAPGQGSIQGQPKPYSRRAPPIAHESTLKTGLKHKTGAISMGRDAPGSATADFFICASPQPYLDAKPGKSDAAQGYAVFGYVVEGMDVVKKILSGRTDGPTNVPSMKGQILNPPVKIISMKRV
GC_00001643	Caulobacter vibrioides OR37	18	18	1	0	0.79945	0.947767	0.867314							COG0652	Peptidyl-prolyl cis-trans isomerase (rotamase) - cyclophilin family (PpiB) (PDB:4DGD)	O	Posttranslational modification, protein turnover, chaperones			-MTVSRIARRAMLGGALLL----ALASPALA----AGKPRVAIETDKGTIVVELEDKKAPITSANFLAYVDRHRYDGGAFFRANRAKGEPGGGSIQGAPKPYSRRMPAIAHESTLKTGLRHKAGAISMGRDAPGTATADFFICASPQPYLDAKPGKSDADAGYAVFGQVVSGMDVVKKILAGRTDGPATVPAMKGQMLNPPVKIIAMKRLG-\	MTVSRIARRAMLGGALLLALASPALAAGKPRVAIETDKGTIVVELEDKKAPITSANFLAYVDRHRYDGGAFFRANRAKGEPGGGSIQGAPKPYSRRMPAIAHESTLKTGLRHKAGAISMGRDAPGTATADFFICASPQPYLDAKPGKSDADAGYAVFGQVVSGMDVVKKILAGRTDGPATVPAMKGQMLNPPVKIIAMKRLG
GC_00001643	Caulobacter sp. S6	18	18	1	0	0.79945	0.947767	0.867314							COG0652	Peptidyl-prolyl cis-trans isomerase (rotamase) - cyclophilin family (PpiB) (PDB:4DGD)	O	Posttranslational modification, protein turnover, chaperones			-MTGIKVGRRSVVLGAGLA-----AVGARAALAA-PANPRVLIKTNHGSILVEVEAQKAPITSANFLRYVDTKAYDGGFFYRAVKDAETPGGGTIVGGPNPKIHPFPPIKHESTTKTGLRHVAGTLSLGRFDPGSATNNFFICAGDEPYLDAHPGAPGDNLGYAAFGHVVEGMDVVHVILNLPAGGATKWKEQRGEWLKPKVPILSMKRA--\	MTGIKVGRRSVVLGAGLAAVGARAALAAPANPRVLIKTNHGSILVEVEAQKAPITSANFLRYVDTKAYDGGFFYRAVKDAETPGGGTIVGGPNPKIHPFPPIKHESTTKTGLRHVAGTLSLGRFDPGSATNNFFICAGDEPYLDAHPGAPGDNLGYAAFGHVVEGMDVVHVILNLPAGGATKWKEQRGEWLKPKVPILSMKRA
GC_00001643	Caulobacter segnis ATCC21756	18	18	1	0	0.79945	0.947767	0.867314							COG0652	Peptidyl-prolyl cis-trans isomerase (rotamase) - cyclophilin family (PpiB) (PDB:4DGD)	O	Posttranslational modification, protein turnover, chaperones			-MTVSKIARRALVGALAML-----AASPALA----AGKPRVAIETDKGTIVVELEDQKAPITAKNFLYYVDKHRFDGGQFFRANRAKGAPGAGSIQGQPKPYSRRAPPIAHESTLKTGLKHKAGAISMGRDAPGSATADFFICASAQPYLDAKPGKSDAAQGYAVFGYVVQGMDVVKKILAGRTDGQTNVPSMKGQILNPPVKILSMKRV--\	MTVSKIARRALVGALAMLAASPALAAGKPRVAIETDKGTIVVELEDQKAPITAKNFLYYVDKHRFDGGQFFRANRAKGAPGAGSIQGQPKPYSRRAPPIAHESTLKTGLKHKAGAISMGRDAPGSATADFFICASAQPYLDAKPGKSDAAQGYAVFGYVVQGMDVVKKILAGRTDGQTNVPSMKGQILNPPVKILSMKRV
GC_00001643	Caulobacter segnis CBR1	18	18	1	0	0.79945	0.947767	0.867314							COG0652	Peptidyl-prolyl cis-trans isomerase (rotamase) - cyclophilin family (PpiB) (PDB:4DGD)	O	Posttranslational modification, protein turnover, chaperones			-MTVSKIARRALIGALAAL-----SASPAFA----AGKPRVAIETDKGVIVVELEDKKAPITAANFLAYVDRHRFDGGQFFRANRAKGAKGAGSIQGQPKPYSRRAPPIAHESTLKTGLKHTTGAVSMGRDAPGSATADFFICASPQPYLDAKPGKSDAAQGYAVFGYVVQGMDVVKKILAGRTDGPTNVPSMKGQILNPPVKIISMKRV--\	MTVSKIARRALIGALAALSASPAFAAGKPRVAIETDKGVIVVELEDKKAPITAANFLAYVDRHRFDGGQFFRANRAKGAKGAGSIQGQPKPYSRRAPPIAHESTLKTGLKHTTGAVSMGRDAPGSATADFFICASPQPYLDAKPGKSDAAQGYAVFGYVVQGMDVVKKILAGRTDGPTNVPSMKGQILNPPVKIISMKRV
GC_00001643	Caulobacter segnis RL271	18	18	1	0	0.79945	0.947767	0.867314							COG0652	Peptidyl-prolyl cis-trans isomerase (rotamase) - cyclophilin family (PpiB) (PDB:4DGD)	O	Posttranslational modification, protein turnover, chaperones			-MTVSKIARRALIGALAALPAFMGAASPALA----AGKPRVAIETDKGTIVVELEDKKAPITAANFLAYVDRHRFDGGQFFRANRAKGAPGAGSIQGQPKPYSRRAPPIAHESTLKTGLKHTTGAVSMGRDAPGSATADFFICASPQPYLDAKPGKSDAAQGYAVFGYVVQGMDVVRKILAGRTDGPTNVPSMKGQILNPPVKILSMKRV--\	MTVSKIARRALIGALAALPAFMGAASPALAAGKPRVAIETDKGTIVVELEDKKAPITAANFLAYVDRHRFDGGQFFRANRAKGAPGAGSIQGQPKPYSRRAPPIAHESTLKTGLKHTTGAVSMGRDAPGSATADFFICASPQPYLDAKPGKSDAAQGYAVFGYVVQGMDVVRKILAGRTDGPTNVPSMKGQILNPPVKILSMKRV
GC_00001643	Caulobacter sp. X	18	18	1	0	0.79945	0.947767	0.867314							COG0652	Peptidyl-prolyl cis-trans isomerase (rotamase) - cyclophilin family (PpiB) (PDB:4DGD)	O	Posttranslational modification, protein turnover, chaperones			-MTVTKIARRALIGVVLAL-----AASPVLA----AGKPRVAIETDKGTIVVELEDKKAPITATNFLYYVDKHRFDGGQFFRANRAKGAPGAGSIQGQPKPYSRRAPPIAHESTLKTGLKHKAGAISMGRDAPGSATADFFICASAQPYLDAKPGKSDADQGYAVFGYVVQGMDVVKKILAGRTDGPTNVPSMKGQILNPPVKIISMKRI--\	MTVTKIARRALIGVVLALAASPVLAAGKPRVAIETDKGTIVVELEDKKAPITATNFLYYVDKHRFDGGQFFRANRAKGAPGAGSIQGQPKPYSRRAPPIAHESTLKTGLKHKAGAISMGRDAPGSATADFFICASAQPYLDAKPGKSDADQGYAVFGYVVQGMDVVKKILAGRTDGPTNVPSMKGQILNPPVKIISMKRI
GC_00001644	Caulobacter sp. BP25	18	18	1	0	0.909829	0.987036	0.946861							COG2050	Acyl-CoA thioesterase PaaI, contains HGG motif (PaaI) (PDB:1PSU)	Q	Secondary metabolites biosynthesis, transport and catabolism			MSDDLTDAQTAAIPEGFSQLNWSRGFGRQIGPLFEQREGPGEARLAFRVEEHHTNGLGNCHGGMLMSFADMAWGRIISLQKSYSWVTVRLMCDFLSGAKLGDWVEGEGELIAEEDLVFTVRGRIWCGDRTLITGTGIFKALSPRKPRPGELAYKEEA--\	MSDDLTDAQTAAIPEGFSQLNWSRGFGRQIGPLFEQREGPGEARLAFRVEEHHTNGLGNCHGGMLMSFADMAWGRIISLQKSYSWVTVRLMCDFLSGAKLGDWVEGEGELIAEEDLVFTVRGRIWCGDRTLITGTGIFKALSPRKPRPGELAYKEEA
GC_00001644	Caulobacter vibrioides CB1	18	18	1	0	0.909829	0.987036	0.946861							COG2050	Acyl-CoA thioesterase PaaI, contains HGG motif (PaaI) (PDB:1PSU)	Q	Secondary metabolites biosynthesis, transport and catabolism			MSDDLTDAQTAAIPEGFSQLNWSRGFGRQIGPLFEHREGPGQARLAFRVEEHHTNGLGNCHGGMLMSFADMAWGRIISLQKSYSWVTVRLMCDFLSGAKLGDWVEGEGELISEEDMLFTVRGRIWAGERTLITGTGVFKALSARKPRPGELAYKEEA--\	MSDDLTDAQTAAIPEGFSQLNWSRGFGRQIGPLFEHREGPGQARLAFRVEEHHTNGLGNCHGGMLMSFADMAWGRIISLQKSYSWVTVRLMCDFLSGAKLGDWVEGEGELISEEDMLFTVRGRIWAGERTLITGTGVFKALSARKPRPGELAYKEEA
GC_00001644	Caulobacter vibrioides CB13b1a	18	18	1	0	0.909829	0.987036	0.946861							COG2050	Acyl-CoA thioesterase PaaI, contains HGG motif (PaaI) (PDB:1PSU)	Q	Secondary metabolites biosynthesis, transport and catabolism			MSDDLTDAQTAAIPDGFSQLNWSRGFGRQIGPLFEHREGPGQARLAFRVEEHHTNGLGNCHGGMLMSFADMAWGRIISLQKSYSWVTVRLMCDFLSGAKLGDWVEGEGELIGEEDLLFTVRGRIWSGDRTLITGTGVFKALSPRKPRPGELAYKEEA--\	MSDDLTDAQTAAIPDGFSQLNWSRGFGRQIGPLFEHREGPGQARLAFRVEEHHTNGLGNCHGGMLMSFADMAWGRIISLQKSYSWVTVRLMCDFLSGAKLGDWVEGEGELIGEEDLLFTVRGRIWSGDRTLITGTGVFKALSPRKPRPGELAYKEEA
GC_00001644	Caulobacter vibrioides CB15	18	18	1	0	0.909829	0.987036	0.946861							COG2050	Acyl-CoA thioesterase PaaI, contains HGG motif (PaaI) (PDB:1PSU)	Q	Secondary metabolites biosynthesis, transport and catabolism			MSDDLTDAQTAAIPEGFSQLNWSRGFGRQIGPLFEHREGPGQARLAFRVEEHHTNGLGNCHGGMLMSFADMAWGRIISLQKSYSWVTVRLMCDFLSGAKLGDWVEGEGELISEEDMLFTVRGRIWAGERTLITGTGVFKALSARKPRPGELAYKEEA--\	MSDDLTDAQTAAIPEGFSQLNWSRGFGRQIGPLFEHREGPGQARLAFRVEEHHTNGLGNCHGGMLMSFADMAWGRIISLQKSYSWVTVRLMCDFLSGAKLGDWVEGEGELISEEDMLFTVRGRIWAGERTLITGTGVFKALSARKPRPGELAYKEEA
GC_00001644	Caulobacter vibrioides CB2	18	18	1	0	0.909829	0.987036	0.946861							COG2050	Acyl-CoA thioesterase PaaI, contains HGG motif (PaaI) (PDB:1PSU)	Q	Secondary metabolites biosynthesis, transport and catabolism			MSDDLTDAQTAAIPEGFSQLNWSRGFGRQIGPLFEHREGPGQARLAFRVEEHHTNGLGNCHGGMLMSFADMAWGRIISLQKSYSWVTVRLMCDFLSGAKLGDWVEGEGELISEEDMLFTVRGRIWAGERTLITGTGVFKALSARKPRPGELAYKEEA--\	MSDDLTDAQTAAIPEGFSQLNWSRGFGRQIGPLFEHREGPGQARLAFRVEEHHTNGLGNCHGGMLMSFADMAWGRIISLQKSYSWVTVRLMCDFLSGAKLGDWVEGEGELISEEDMLFTVRGRIWAGERTLITGTGVFKALSARKPRPGELAYKEEA
GC_00001644	Caulobacter henricii CB4	18	18	1	0	0.909829	0.987036	0.946861							COG2050	Acyl-CoA thioesterase PaaI, contains HGG motif (PaaI) (PDB:1PSU)	Q	Secondary metabolites biosynthesis, transport and catabolism			MSDDLTDAQTAAIPDGYSQLNWSRGFGRQIGPLFEQRSGPGEACLGFRVEEHHTNGLGNCHGGMLMSFADMAWGRIISLQKSYSWVTVRLMCDFLSGAKLGDWVEGQGELIGEEDMVFTVRGRIWSGDRTLITGTGVFKGLSPRKPRPGELAFKGEG--\	MSDDLTDAQTAAIPDGYSQLNWSRGFGRQIGPLFEQRSGPGEACLGFRVEEHHTNGLGNCHGGMLMSFADMAWGRIISLQKSYSWVTVRLMCDFLSGAKLGDWVEGQGELIGEEDMVFTVRGRIWSGDRTLITGTGVFKGLSPRKPRPGELAFKGEG
GC_00001644	Caulobacter flavus RHGG3	18	18	1	0	0.909829	0.987036	0.946861							COG2050	Acyl-CoA thioesterase PaaI, contains HGG motif (PaaI) (PDB:1PSU)	Q	Secondary metabolites biosynthesis, transport and catabolism			MSDDLTEAQSAAIPDGYAQLNWTRGFGRQIGPLYERTDGPGEATLGFRVEEHHTNGLGNCHGGMLMSFADMAWGRIISLRRSYSWVTVRLMTDFLSGAQLGEFVEGRGELLAEEDGIFTVRGRIWTAERTLMTGTGIFKALSPRKPRPGEIAYREEA--\	MSDDLTEAQSAAIPDGYAQLNWTRGFGRQIGPLYERTDGPGEATLGFRVEEHHTNGLGNCHGGMLMSFADMAWGRIISLRRSYSWVTVRLMTDFLSGAQLGEFVEGRGELLAEEDGIFTVRGRIWTAERTLMTGTGIFKALSPRKPRPGEIAYREEA
GC_00001644	Caulobacter sp. FWC26	18	18	1	0	0.909829	0.987036	0.946861							COG2050	Acyl-CoA thioesterase PaaI, contains HGG motif (PaaI) (PDB:1PSU)	Q	Secondary metabolites biosynthesis, transport and catabolism			MSDDLTDAQTAAIPDGFSQLNWSRGFGRQIGPLFEHREGPGQARLAFRVEEHHTNGLGNCHGGMLMSFADMAWGRIISLQKSYSWVTVRLMCDFLSGAKLGDWVEGEGELIGEEDLLFTVRGRIWAGDRTLITGTGVFKALSPRKPRPGELAYKEQA--\	MSDDLTDAQTAAIPDGFSQLNWSRGFGRQIGPLFEHREGPGQARLAFRVEEHHTNGLGNCHGGMLMSFADMAWGRIISLQKSYSWVTVRLMCDFLSGAKLGDWVEGEGELIGEEDLLFTVRGRIWAGDRTLITGTGVFKALSPRKPRPGELAYKEQA
GC_00001644	Caulobacter soli Ji-3-8	18	18	1	0	0.909829	0.987036	0.946861							COG2050	Acyl-CoA thioesterase PaaI, contains HGG motif (PaaI) (PDB:1PSU)	Q	Secondary metabolites biosynthesis, transport and catabolism			MSDDLTGAQAAAIPDGYSPLNWSRGFGRQIGPLYEQRTGPGQAVLGFRVEEHHVNGLGNCHGGMLMSFADMAWGRIISLQKSYSWVTVRLNCDFLSGAQLGDFVEGRGELISEEDLVFTVRGRIWVGERTLMTGTGIFKALAPRAPRPGEIAYTETAGA\	MSDDLTGAQAAAIPDGYSPLNWSRGFGRQIGPLYEQRTGPGQAVLGFRVEEHHVNGLGNCHGGMLMSFADMAWGRIISLQKSYSWVTVRLNCDFLSGAQLGDFVEGRGELISEEDLVFTVRGRIWVGERTLMTGTGIFKALAPRAPRPGEIAYTETAGA
GC_00001644	Caulobacter sp. K31	18	18	1	0	0.909829	0.987036	0.946861							COG2050	Acyl-CoA thioesterase PaaI, contains HGG motif (PaaI) (PDB:1PSU)	Q	Secondary metabolites biosynthesis, transport and catabolism			MSDDLTDAQAAAIPEGYSQLNWSRGFGRQIGPLYEQPAGPGEATLGFRVEEHHTNGLGNCHGGMLMSFADMAWGRIISLKKSYSWVTVRLNCDFLSGAQLGDFVEGQGELISEQDLVFTVRGRIWAGERTLMTGTGIFKALSPRAPRPGEAAYKAEG--\	MSDDLTDAQAAAIPEGYSQLNWSRGFGRQIGPLYEQPAGPGEATLGFRVEEHHTNGLGNCHGGMLMSFADMAWGRIISLKKSYSWVTVRLNCDFLSGAQLGDFVEGQGELISEQDLVFTVRGRIWAGERTLMTGTGIFKALSPRAPRPGEAAYKAEG
GC_00001644	Caulobacter rhizosphaerae KCTC 52515	18	18	1	0	0.909829	0.987036	0.946861							COG2050	Acyl-CoA thioesterase PaaI, contains HGG motif (PaaI) (PDB:1PSU)	Q	Secondary metabolites biosynthesis, transport and catabolism			MSDDLTDAQAAALPEGYSLLNWSRGFGRQIGPLYEQRAGPGEATLGFRVEEHHTNGLGNCHGGMLMSFADMAWGRIISLRKSYSWVTVRLNCDFLSGAQLGDFVEGAGELLIEQDLVFTVRGRIWAGERTLMTGTGVFKALAPRAPRPGEIAYREKA--\	MSDDLTDAQAAALPEGYSLLNWSRGFGRQIGPLYEQRAGPGEATLGFRVEEHHTNGLGNCHGGMLMSFADMAWGRIISLRKSYSWVTVRLNCDFLSGAQLGDFVEGAGELLIEQDLVFTVRGRIWAGERTLMTGTGVFKALAPRAPRPGEIAYREKA
GC_00001644	Caulobacter mirabilis FWC38	18	18	1	0	0.909829	0.987036	0.946861							COG2050	Acyl-CoA thioesterase PaaI, contains HGG motif (PaaI) (PDB:1PSU)	Q	Secondary metabolites biosynthesis, transport and catabolism			MSDDLTDAQAGQIPAGYKPLNWTRGFGRQIGPLYERYQG-DVCSLGFRVEEHHTNGLANCHGGMLMTVADVAWGRAISVARSHFWVTVRLTCDFLSGAKLGEWVEGDSEILAEEDDVYTVRGTLRAGDRVLMTGTAVYKVIGPREPRPGEKAYVEAARG\	MSDDLTDAQAGQIPAGYKPLNWTRGFGRQIGPLYERYQGDVCSLGFRVEEHHTNGLANCHGGMLMTVADVAWGRAISVARSHFWVTVRLTCDFLSGAKLGEWVEGDSEILAEEDDVYTVRGTLRAGDRVLMTGTAVYKVIGPREPRPGEKAYVEAARG
GC_00001644	Caulobacter vibrioides NA1000	18	18	1	0	0.909829	0.987036	0.946861							COG2050	Acyl-CoA thioesterase PaaI, contains HGG motif (PaaI) (PDB:1PSU)	Q	Secondary metabolites biosynthesis, transport and catabolism			MSDDLTDAQTAAIPEGFSQLNWSRGFGRQIGPLFEHREGPGQARLAFRVEEHHTNGLGNCHGGMLMSFADMAWGRIISLQKSYSWVTVRLMCDFLSGAKLGDWVEGEGELISEEDMLFTVRGRIWAGERTLITGTGVFKALSARKPRPGELAYKEEA--\	MSDDLTDAQTAAIPEGFSQLNWSRGFGRQIGPLFEHREGPGQARLAFRVEEHHTNGLGNCHGGMLMSFADMAWGRIISLQKSYSWVTVRLMCDFLSGAKLGDWVEGEGELISEEDMLFTVRGRIWAGERTLITGTGVFKALSARKPRPGELAYKEEA
GC_00001644	Caulobacter vibrioides OR37	18	18	1	0	0.909829	0.987036	0.946861							COG2050	Acyl-CoA thioesterase PaaI, contains HGG motif (PaaI) (PDB:1PSU)	Q	Secondary metabolites biosynthesis, transport and catabolism			MSDDLTDAQTAAIPEGFSQLNWSRGFGRQIGPLFEKREGPGEARLGFRVEEHHTNGLGNCHGGMLMSFADMAWGRIISLRKSYSWVTVRLMCDFLSGAKLGDWVEGEGELIGEEDMLFTVRGRIWAGDRTLITGTGVFKALSPRKPRPGELAFKEEA--\	MSDDLTDAQTAAIPEGFSQLNWSRGFGRQIGPLFEKREGPGEARLGFRVEEHHTNGLGNCHGGMLMSFADMAWGRIISLRKSYSWVTVRLMCDFLSGAKLGDWVEGEGELIGEEDMLFTVRGRIWAGDRTLITGTGVFKALSPRKPRPGELAFKEEA
GC_00001644	Caulobacter segnis ATCC21756	18	18	1	0	0.909829	0.987036	0.946861							COG2050	Acyl-CoA thioesterase PaaI, contains HGG motif (PaaI) (PDB:1PSU)	Q	Secondary metabolites biosynthesis, transport and catabolism			MSDDLTDAQTAAIPEGFSQLNWSRGFGRQIGPLFEQREGPGEARLAFRVEEHHTNGLGNCHGGMLMSFADMAWGRIISLQKSYSWVTVRLMCDFLSGAKLGDWVEGEGELIAEEDLVFTVRGRIWCGERTLITGTGIFKALSPRKPRPGELAYKEEA--\	MSDDLTDAQTAAIPEGFSQLNWSRGFGRQIGPLFEQREGPGEARLAFRVEEHHTNGLGNCHGGMLMSFADMAWGRIISLQKSYSWVTVRLMCDFLSGAKLGDWVEGEGELIAEEDLVFTVRGRIWCGERTLITGTGIFKALSPRKPRPGELAYKEEA
GC_00001644	Caulobacter segnis CBR1	18	18	1	0	0.909829	0.987036	0.946861							COG2050	Acyl-CoA thioesterase PaaI, contains HGG motif (PaaI) (PDB:1PSU)	Q	Secondary metabolites biosynthesis, transport and catabolism			MSDDLTDAQTAAIPEGFSQLNWSRGFGRQIGPLFEQREGPGEARLAFRVEEHHTNGLGNCHGGMLMSFADMAWGRIISLQKSYSWVTVRLMCDFLSGAKLGDWVEGEGELIGEEDLLFTVRGRIWAGDRTLITGTGVFKALSPRKPRPGELAYKAEG--\	MSDDLTDAQTAAIPEGFSQLNWSRGFGRQIGPLFEQREGPGEARLAFRVEEHHTNGLGNCHGGMLMSFADMAWGRIISLQKSYSWVTVRLMCDFLSGAKLGDWVEGEGELIGEEDLLFTVRGRIWAGDRTLITGTGVFKALSPRKPRPGELAYKAEG
GC_00001644	Caulobacter segnis RL271	18	18	1	0	0.909829	0.987036	0.946861							COG2050	Acyl-CoA thioesterase PaaI, contains HGG motif (PaaI) (PDB:1PSU)	Q	Secondary metabolites biosynthesis, transport and catabolism			MSDDLTDAQTAAIPEGFSQLNWSRGFGRQIGPLFEQREGPGEARLAFRVEEHHTNGLGNCHGGMLMSFADMAWGRIISLQKSYSWVTVRLMCDFLSGAKLGDWVEGEGELIGEEDLLFTVRGRIWAGDRTLITGTGVFKALSPRKPRPGELAYKEVAGG\	MSDDLTDAQTAAIPEGFSQLNWSRGFGRQIGPLFEQREGPGEARLAFRVEEHHTNGLGNCHGGMLMSFADMAWGRIISLQKSYSWVTVRLMCDFLSGAKLGDWVEGEGELIGEEDLLFTVRGRIWAGDRTLITGTGVFKALSPRKPRPGELAYKEVAGG
GC_00001644	Caulobacter sp. X	18	18	1	0	0.909829	0.987036	0.946861							COG2050	Acyl-CoA thioesterase PaaI, contains HGG motif (PaaI) (PDB:1PSU)	Q	Secondary metabolites biosynthesis, transport and catabolism			MSDDLTDAQTAAIPEGFSQLNWSRGFGRQIGPLFEHREGPGQARLAFRVEEHHTNGLGNCHGGMLMSFADMAWGRIISLQKSYSWVTVRLMCDFLSGAKLGDWVEGEGELIAEEDLVFTVRGRIWSGDRTLITGTGIFKALSPRKPRPGELNYKEEA--\	MSDDLTDAQTAAIPEGFSQLNWSRGFGRQIGPLFEHREGPGQARLAFRVEEHHTNGLGNCHGGMLMSFADMAWGRIISLQKSYSWVTVRLMCDFLSGAKLGDWVEGEGELIAEEDLVFTVRGRIWSGDRTLITGTGIFKALSPRKPRPGELNYKEEA
GC_00001645	Caulobacter sp. BP25	17	18	2	0	0.768088	0.830384	0.798022	M00718|M00642|M00643	Multidrug resistance, efflux pump MexAB-OprM|Multidrug resistance, efflux pump MexJK-OprM|Multidrug resistance, efflux pump MexXY-OprM	M00718|M00642|M00643	Signature modules; Gene set; Drug resistance|Signature modules; Gene set; Drug resistance|Signature modules; Gene set; Drug resistance			COG1538	Outer membrane protein TolC (TolC) (PDB:1EK9)	M	Cell wall/membrane/envelope biogenesis	K18139	outer membrane protein, multidrug efflux system	----------------------------------------------------------------------------MRFAKTGSAGRSGSSLGARG---------AALAATAAALSGCVS-PAPKVDARLPAAYQAPAGTPLPAQALDQWWTRFNDPVLNDLVTTALAQAPDARLAAARLEEARAVRSGQVRQLYIPSTPLTGSAQRVDTDIIDQNGPGG---FTQGGVSKTYSASFDVSWELDLIGRRRAARKVVDNDLAAARFAYEGARAALAANVAQSYFEARGYAVQLDDARQSARIAQSLYDVATERGRRGLAATAESDRAAADLAQAQAQVAQLEAQLQASRRSLLILVGKGVDPLASLPVEPVLAKAPPIPATAPGALLARRPDVREAAARLLSASSTLNVNELALFPTLNLEPGVGLSKAISPSF-------LQPSQTTSTTSSAWTLGANLSVPVLNIPKLLSDIKAQGARVEQAAITYEQTVQTAFGEAENALVQLDADQRRVALLASGERRAAVAYEASRKGYAAGLTDLTTALQTEQSWRGARTALTGAQTQALQRAVQTYKALGGGWSPQ-SFPQ------KPSAQ-----------\	MRFAKTGSAGRSGSSLGARGAALAATAAALSGCVSPAPKVDARLPAAYQAPAGTPLPAQALDQWWTRFNDPVLNDLVTTALAQAPDARLAAARLEEARAVRSGQVRQLYIPSTPLTGSAQRVDTDIIDQNGPGGFTQGGVSKTYSASFDVSWELDLIGRRRAARKVVDNDLAAARFAYEGARAALAANVAQSYFEARGYAVQLDDARQSARIAQSLYDVATERGRRGLAATAESDRAAADLAQAQAQVAQLEAQLQASRRSLLILVGKGVDPLASLPVEPVLAKAPPIPATAPGALLARRPDVREAAARLLSASSTLNVNELALFPTLNLEPGVGLSKAISPSFLQPSQTTSTTSSAWTLGANLSVPVLNIPKLLSDIKAQGARVEQAAITYEQTVQTAFGEAENALVQLDADQRRVALLASGERRAAVAYEASRKGYAAGLTDLTTALQTEQSWRGARTALTGAQTQALQRAVQTYKALGGGWSPQSFPQKPSAQ
GC_00001645	Caulobacter vibrioides CB1	17	18	2	0	0.768088	0.830384	0.798022							COG1538	Outer membrane protein TolC (TolC) (PDB:1EK9)	M	Cell wall/membrane/envelope biogenesis			---------------------------------------------------------------------------------------------------------MTLMVLGLGLAACTT-PARKAEVQLPSAYEAPAGPALAPQALDQWWTQFNDPALNALVTTALAQSPDARLAAARLEEARAIRQGQIRQIFIPQTPLVGSAQRTDTDINEQSGVGA---FTQGGVSKTYSANFDVSWELDLIGRRLAALRVVKNDMAAARFAYEGARAALAANVAQSYFEARGLAVQLDDARESVRIARSLADVAAERGRRGLIATSEGERAAADLAQAEAQAAALEAELRAARRTLLILVGKGVDPLETLPVTASLAKPPPVPAATPGQLLARRPDVREAAARLASASGNLNISELALFPTLTLTPGGGISKAITPSF-------LDAGAQTSTTSSAWTIGANLSIPVLNIPKLMTDIKASNARVEQAAITYEKTVQTAFGEADNALVQLAADERRVALLTAGERRAAVAYEASRKSFAAGLTDLTTALQAEQAWRAVRSASTAAQTQALQRAVQTYKALGGGWSPE-AVPT------KASAQ-----------\	MTLMVLGLGLAACTTPARKAEVQLPSAYEAPAGPALAPQALDQWWTQFNDPALNALVTTALAQSPDARLAAARLEEARAIRQGQIRQIFIPQTPLVGSAQRTDTDINEQSGVGAFTQGGVSKTYSANFDVSWELDLIGRRLAALRVVKNDMAAARFAYEGARAALAANVAQSYFEARGLAVQLDDARESVRIARSLADVAAERGRRGLIATSEGERAAADLAQAEAQAAALEAELRAARRTLLILVGKGVDPLETLPVTASLAKPPPVPAATPGQLLARRPDVREAAARLASASGNLNISELALFPTLTLTPGGGISKAITPSFLDAGAQTSTTSSAWTIGANLSIPVLNIPKLMTDIKASNARVEQAAITYEKTVQTAFGEADNALVQLAADERRVALLTAGERRAAVAYEASRKSFAAGLTDLTTALQAEQAWRAVRSASTAAQTQALQRAVQTYKALGGGWSPEAVPTKASAQ
GC_00001645	Caulobacter vibrioides CB13b1a	17	18	2	0	0.768088	0.830384	0.798022							COG1538	Outer membrane protein TolC (TolC) (PDB:1EK9)	M	Cell wall/membrane/envelope biogenesis			----------------------------------------------------------------------------MRLAKTGALQRPDQRAGLSRAAQL-----ATLAFLSAGLAACTT-PARKVDAKLPAAYEAASATPLATQALDQWWIQFGDPVLNELVTTALAQSPDARLAAARLEEARAIRQGQVRQIFIPQTPLVGSAQRTDTNISDQSGAGS---FTQGGISKTYAADFDVSWELDLVGRRLAALRVVKNDMAAARFAYEGARAALAANVAQAYFEARGLAVQLEDARESVRIAKALADVAGERGRRGLTATSEGERAAADLAQAQAQVAALEAQLRASRRTLLILVGKGVDPLESLAITPSLAKPPAVPATAPSQLLARRPDVREAAARLASASGNLNISELALFPTLTLKPGIGISKAITPSF-------LDAGAETSTTSSAWTVGANLSIPVLNIPKLMSDIKASNARVEQAAITYEKTVQNAFGEADNALVQLAADERRVALLSAGERRAAVAYEASRKGYAAGLTDLTTALQAEQAWRAVRSAATGAQTQALQRAVQTYKALGGGWSPE-AVPT------KASAQ-----------\	MRLAKTGALQRPDQRAGLSRAAQLATLAFLSAGLAACTTPARKVDAKLPAAYEAASATPLATQALDQWWIQFGDPVLNELVTTALAQSPDARLAAARLEEARAIRQGQVRQIFIPQTPLVGSAQRTDTNISDQSGAGSFTQGGISKTYAADFDVSWELDLVGRRLAALRVVKNDMAAARFAYEGARAALAANVAQAYFEARGLAVQLEDARESVRIAKALADVAGERGRRGLTATSEGERAAADLAQAQAQVAALEAQLRASRRTLLILVGKGVDPLESLAITPSLAKPPAVPATAPSQLLARRPDVREAAARLASASGNLNISELALFPTLTLKPGIGISKAITPSFLDAGAETSTTSSAWTVGANLSIPVLNIPKLMSDIKASNARVEQAAITYEKTVQNAFGEADNALVQLAADERRVALLSAGERRAAVAYEASRKGYAAGLTDLTTALQAEQAWRAVRSAATGAQTQALQRAVQTYKALGGGWSPEAVPTKASAQ
GC_00001645	Caulobacter vibrioides CB15	17	18	2	0	0.768088	0.830384	0.798022							COG1538	Outer membrane protein TolC (TolC) (PDB:1EK9)	M	Cell wall/membrane/envelope biogenesis			---------------------------------------------------------------------------------------------------------MTLMVLGLGLAACTT-PARKAEVQLPSAYEAPAGPALAPQALDQWWTQFNDPALNALVTTALAQSPDARLAAARLEEARAIRQGQIRQIFIPQTPLVGSAQRTDTDINEQSGVGA---FTQGGVSKTYSANFDVSWELDLIGRRLAALRVVKNDMAAARFAYEGARAALAANVAQSYFEARGLAVQLDDARESVRIARSLADVAAERGRRGLIATSEGERAAADLAQAEAQAAALEAELRAARRTLLILVGKGVDPLETLPVTASLAKPPPVPAATPGQLLARRPDVREAAARLASASGNLNISELALFPTLTLTPGGGISKAITPSF-------LDAGAQTSTTSSAWTIGANLSIPVLNIPKLMTDIKASNARVEQAAITYEKTVQTAFGEADNALVQLAADERRVALLTAGERRAAVAYEASRKSFAAGLTDLTTALQAEQAWRAVRSASTAAQTQALQRAVQTYKALGGGWSPE-AVPT------KASAQ-----------\	MTLMVLGLGLAACTTPARKAEVQLPSAYEAPAGPALAPQALDQWWTQFNDPALNALVTTALAQSPDARLAAARLEEARAIRQGQIRQIFIPQTPLVGSAQRTDTDINEQSGVGAFTQGGVSKTYSANFDVSWELDLIGRRLAALRVVKNDMAAARFAYEGARAALAANVAQSYFEARGLAVQLDDARESVRIARSLADVAAERGRRGLIATSEGERAAADLAQAEAQAAALEAELRAARRTLLILVGKGVDPLETLPVTASLAKPPPVPAATPGQLLARRPDVREAAARLASASGNLNISELALFPTLTLTPGGGISKAITPSFLDAGAQTSTTSSAWTIGANLSIPVLNIPKLMTDIKASNARVEQAAITYEKTVQTAFGEADNALVQLAADERRVALLTAGERRAAVAYEASRKSFAAGLTDLTTALQAEQAWRAVRSASTAAQTQALQRAVQTYKALGGGWSPEAVPTKASAQ
GC_00001645	Caulobacter vibrioides CB2	17	18	2	0	0.768088	0.830384	0.798022							COG1538	Outer membrane protein TolC (TolC) (PDB:1EK9)	M	Cell wall/membrane/envelope biogenesis			---------------------------------------------------------------------------------------------------------MTLMVLGLGLAACTT-PARKAEVQLPSAYEAPAGPALAPQALDQWWTQFNDPALNALVTTALAQSPDARLAAARLEEARAIRQGQIRQIFIPQTPLVGSAQRTDTDINEQSGVGA---FTQGGVSKTYSANFDVSWELDLIGRRLAALRVVKNDMAAARFAYEGARAALAANVAQSYFEARGLAVQLDDARESVRIARSLADVAAERGRRGLIATSEGERAAADLAQAEAQAAALEAELRAARRTLLILVGKGVDPLETLPVTASLAKPPPVPAATPGQLLARRPDVREAAARLASASGNLNISELALFPTLTLTPGGGISKAITPSF-------LDAGAQTSTTSSAWTIGANLSIPVLNIPKLMTDIKASNARVEQAAITYEKTVQTAFGEADNALVQLAADERRVALLTAGERRAAVAYEASRKSFAAGLTDLTTALQAEQAWRAVRSASTAAQTQALQRAVQTYKALGGGWSPE-AVPT------KASAQ-----------\	MTLMVLGLGLAACTTPARKAEVQLPSAYEAPAGPALAPQALDQWWTQFNDPALNALVTTALAQSPDARLAAARLEEARAIRQGQIRQIFIPQTPLVGSAQRTDTDINEQSGVGAFTQGGVSKTYSANFDVSWELDLIGRRLAALRVVKNDMAAARFAYEGARAALAANVAQSYFEARGLAVQLDDARESVRIARSLADVAAERGRRGLIATSEGERAAADLAQAEAQAAALEAELRAARRTLLILVGKGVDPLETLPVTASLAKPPPVPAATPGQLLARRPDVREAAARLASASGNLNISELALFPTLTLTPGGGISKAITPSFLDAGAQTSTTSSAWTIGANLSIPVLNIPKLMTDIKASNARVEQAAITYEKTVQTAFGEADNALVQLAADERRVALLTAGERRAAVAYEASRKSFAAGLTDLTTALQAEQAWRAVRSASTAAQTQALQRAVQTYKALGGGWSPEAVPTKASAQ
GC_00001645	Caulobacter henricii CB4	17	18	2	0	0.768088	0.830384	0.798022							COG1538	Outer membrane protein TolC (TolC) (PDB:1EK9)	M	Cell wall/membrane/envelope biogenesis			----------------------------------------------------------------------------MKPSKTVR--RPGS------GASL-----SALALTGLVLAGCATDPRHTAETRLPATYEGAAGAALPDQVLDRWWLVFNDPALSALVDTALTQSQDARLAAARLDEARAVRRGQVRQLYIPSTPLTGSANRSSTDIIDQSGPGG---FTQGGDSENYSGSFDVSWELDLIGRRRAAMGVVSNDLAASRFAYEGARAALAASVAQSYFQARVLAVQLDDARESVRIARALADLATGRVARGLSPGSDADRTAADLAQAEAQAASLEAELQVARRSLLILVGRGIDPLASLPVAATLADAPPTTTALPGTLLARRPDVREAQARLASASANLKVNELALFPTFTLSPGVGLTKAVSPSF-------LTPGSTSSTTSSAWSIGLNLSIPVLNIPKLLADIDAQDARTEQAALAYEKTVQAAFGETEGALLQLSADQRRVALLSAGERRAATAYEAARRGYAAGLSDLTSTLQAEQSWRAARTGLNGARGQALQRTVQTYKALGGGWTPS-PNPSATSE--QTSSR-----------\	MKPSKTVRRPGSGASLSALALTGLVLAGCATDPRHTAETRLPATYEGAAGAALPDQVLDRWWLVFNDPALSALVDTALTQSQDARLAAARLDEARAVRRGQVRQLYIPSTPLTGSANRSSTDIIDQSGPGGFTQGGDSENYSGSFDVSWELDLIGRRRAAMGVVSNDLAASRFAYEGARAALAASVAQSYFQARVLAVQLDDARESVRIARALADLATGRVARGLSPGSDADRTAADLAQAEAQAASLEAELQVARRSLLILVGRGIDPLASLPVAATLADAPPTTTALPGTLLARRPDVREAQARLASASANLKVNELALFPTFTLSPGVGLTKAVSPSFLTPGSTSSTTSSAWSIGLNLSIPVLNIPKLLADIDAQDARTEQAALAYEKTVQAAFGETEGALLQLSADQRRVALLSAGERRAATAYEAARRGYAAGLSDLTSTLQAEQSWRAARTGLNGARGQALQRTVQTYKALGGGWTPSPNPSATSEQTSSR
GC_00001645	Caulobacter flavus RHGG3	17	18	2	0	0.768088	0.830384	0.798022							COG1538	Outer membrane protein TolC (TolC) (PDB:1EK9)	M	Cell wall/membrane/envelope biogenesis			----------------------------------------------------------------------------MSFDATADRRRLAARLLARAGLG------VGASLAVLALAGCNATAPRTPDTRLPAAFEAPAGTPLPAAALDRWWTQFDDPQLDGLIATALERSPDARSAAAVLEEARAVRKGQIRQLFIPSGQVKGAASRQHTDILDQSGQG----FTLGGDTDNYSLGFDVSWELDYLGRRKAGLQVVNNDLAAARFAYEGARAALAANVAQSYFEAKGLAVQLEDARQGARISQGLLDLAAEKARRGLSAGSEADSAAATLAQSQAQAADLEGQLQAARRSLLILVGRGIDPLASLDVDAALAEPPAIPAAVPGELLARRPDVREAQARLASAAGNLKVNQKALYPTFTLTPGVGWAKSVSPAFNF--GSGGAGGGTVSTTTGTWTLGGAVSIPVLNIPQLLAEIDAQDARTEQAAVAYEKAIQTAYGEAENAMAQLASDKRRVALLKAGEARASSAYAASRKGYAAGLTDQTTNLQNEQSWRSARTALTGAQTQALLRAVQTYKALGGGWSPDAPAPLPP----RAAAQPADTSSERASR\	MSFDATADRRRLAARLLARAGLGVGASLAVLALAGCNATAPRTPDTRLPAAFEAPAGTPLPAAALDRWWTQFDDPQLDGLIATALERSPDARSAAAVLEEARAVRKGQIRQLFIPSGQVKGAASRQHTDILDQSGQGFTLGGDTDNYSLGFDVSWELDYLGRRKAGLQVVNNDLAAARFAYEGARAALAANVAQSYFEAKGLAVQLEDARQGARISQGLLDLAAEKARRGLSAGSEADSAAATLAQSQAQAADLEGQLQAARRSLLILVGRGIDPLASLDVDAALAEPPAIPAAVPGELLARRPDVREAQARLASAAGNLKVNQKALYPTFTLTPGVGWAKSVSPAFNFGSGGAGGGTVSTTTGTWTLGGAVSIPVLNIPQLLAEIDAQDARTEQAAVAYEKAIQTAYGEAENAMAQLASDKRRVALLKAGEARASSAYAASRKGYAAGLTDQTTNLQNEQSWRSARTALTGAQTQALLRAVQTYKALGGGWSPDAPAPLPPRAAAQPADTSSERASR
GC_00001645	Caulobacter flavus RHGG3	17	18	2	0	0.768088	0.830384	0.798022							COG1538	Outer membrane protein TolC (TolC) (PDB:1EK9)	M	Cell wall/membrane/envelope biogenesis			-----------------------------------------------------------------MRFPLPPATPRGLRPTTATTGSPFPLRASRWSVSV-----LAIAAAGITLSACVHAPRPTPDTRLPAAYAAPAGAALPAEALDHWWTGFDDQQLTRLIETALAKAPDARSAQTVLDEARANRRGQIRQLYIPSTPLKSSASRKHTKILDASGGTS---LTQGGDTDTASTSFDVSWELDLWGRRRAARQVVDNDWAAARFAYEGSRTALAASVAESYVQAKSLAVQLDDARQAARVNAALADLSAGRAKAGLAATSEADRAEADQAQSLAQVENLQAQLAVARRTLLILVGRGADPLDSLPIEPTLGAAPAIPSGVPGELLGRRPDVREALARFSSATGQLGVDELDLLPTFTLTPGLGWSKTVSPGYRF-----LGQTGNTSITTGTWTLGGGVSLPVLNYPALLAQIDAQSARTRKAAVAYEKAVQTAFGEAENAMAQLAAAQRRIDLLDAGEARAARAYAASRTGYSQGLSDLTATLQAEQTWRGARTALTSARSDALLQTIKTYKALGGGWSAGLDAP-------RPSAK-----------\	MRFPLPPATPRGLRPTTATTGSPFPLRASRWSVSVLAIAAAGITLSACVHAPRPTPDTRLPAAYAAPAGAALPAEALDHWWTGFDDQQLTRLIETALAKAPDARSAQTVLDEARANRRGQIRQLYIPSTPLKSSASRKHTKILDASGGTSLTQGGDTDTASTSFDVSWELDLWGRRRAARQVVDNDWAAARFAYEGSRTALAASVAESYVQAKSLAVQLDDARQAARVNAALADLSAGRAKAGLAATSEADRAEADQAQSLAQVENLQAQLAVARRTLLILVGRGADPLDSLPIEPTLGAAPAIPSGVPGELLGRRPDVREALARFSSATGQLGVDELDLLPTFTLTPGLGWSKTVSPGYRFLGQTGNTSITTGTWTLGGGVSLPVLNYPALLAQIDAQSARTRKAAVAYEKAVQTAFGEAENAMAQLAAAQRRIDLLDAGEARAARAYAASRTGYSQGLSDLTATLQAEQTWRGARTALTSARSDALLQTIKTYKALGGGWSAGLDAPRPSAK
GC_00001645	Caulobacter sp. FWC26	17	18	2	0	0.768088	0.830384	0.798022							COG1538	Outer membrane protein TolC (TolC) (PDB:1EK9)	M	Cell wall/membrane/envelope biogenesis	K15725	outer membrane protein, heavy metal efflux system	MFYRDVNLRQGRQFGAASIDHTADRYGIGAVQDCVQPANRTVKAFDQGFPSRGQPPNWETDGRLGASRVITTGLNFMRLAKTGAFQRLDRPGGVSRASHL-----ATLALTGAVMAACTT-PARQVEVKLPDTYEASTSAPLASQALDQWWTQFGDPALNDLVSTALAQSPDARLAAARLEEARAIRQGQVRQIYIPQTPLVGSAQRTDTDIIDQSGTGG---FTQGGVSKTYSANFDVSWELDLLGRRNAALRVVKNDMAAARFAYEGARAALAANVAQSYFEARGLAVQLEDARESVRIAKALSDVALERGRRGLTATSEGERAAADLAQAEAQAAALEAQLRGARRTLLVLVGKGVDPLETLAISPVLAKPPAVPAATPGQLLARRPDVREAAARLASASGNLNISELALFPTLTLTPGVGISKAISPSF-------LNPGAETSTTSSAWTIGANLSVPVLNIPKLMADIKASDARVEQAAITYEKAVQTAFGEADNALVQLAADEQRVALLSAGERRAAAAYEASRKGYAAGLTDLTTALQAEQAWRNVRSAATGAQTQALQRAVQTYKALGGGWSPE-TVPT------KASAQ-----------\	MFYRDVNLRQGRQFGAASIDHTADRYGIGAVQDCVQPANRTVKAFDQGFPSRGQPPNWETDGRLGASRVITTGLNFMRLAKTGAFQRLDRPGGVSRASHLATLALTGAVMAACTTPARQVEVKLPDTYEASTSAPLASQALDQWWTQFGDPALNDLVSTALAQSPDARLAAARLEEARAIRQGQVRQIYIPQTPLVGSAQRTDTDIIDQSGTGGFTQGGVSKTYSANFDVSWELDLLGRRNAALRVVKNDMAAARFAYEGARAALAANVAQSYFEARGLAVQLEDARESVRIAKALSDVALERGRRGLTATSEGERAAADLAQAEAQAAALEAQLRGARRTLLVLVGKGVDPLETLAISPVLAKPPAVPAATPGQLLARRPDVREAAARLASASGNLNISELALFPTLTLTPGVGISKAISPSFLNPGAETSTTSSAWTIGANLSVPVLNIPKLMADIKASDARVEQAAITYEKAVQTAFGEADNALVQLAADEQRVALLSAGERRAAAAYEASRKGYAAGLTDLTTALQAEQAWRNVRSAATGAQTQALQRAVQTYKALGGGWSPETVPTKASAQ
GC_00001645	Caulobacter soli Ji-3-8	17	18	2	0	0.768088	0.830384	0.798022							COG1538	Outer membrane protein TolC (TolC) (PDB:1EK9)	M	Cell wall/membrane/envelope biogenesis			----------------------------------------------------------------------------MSEIMTGERQRPRP---FRSGASI-----LALSLAGLALAGCVHTPRPTPDTRLPAAYAAPAGAALPQATLDRWWTSFNDPQLTALIETALEKAPDARTATAKLEEARAVRKGQVRQLYIPSTPLTGKASKTHTDILDSKGAS----FTQGGDSESYGANFDVSWELDLWGRRRAARQVVDNDLAAARFNYEGARAALAASVAQSYFDARGLAVQLDDAQETARINGELREFSTKKAKAGLIASSEADRAAADEAQSLAQVENLQGQLTAARRTLLILVGRGIDPVASLPVDATLDAAPPIPATLPDALLARRPDIREAQARLASAAGNLKINELALLPTLNLTPGVGWSKSVSPAFPFITESGATTGGKTSTTSSAWTLGANISIPVLNIPSLLADIDAQNARTQQAAIAYEKAVQTAYGEAENAMVQLAADQRRVALLTDGEARAQRAYAAGRKGYTLGLTDLTSTLQSEMTWRASRTALTGAKTQALQRAVQAYKALGGGWAPDALVPQDQTQ--QVSSK-----------\	MSEIMTGERQRPRPFRSGASILALSLAGLALAGCVHTPRPTPDTRLPAAYAAPAGAALPQATLDRWWTSFNDPQLTALIETALEKAPDARTATAKLEEARAVRKGQVRQLYIPSTPLTGKASKTHTDILDSKGASFTQGGDSESYGANFDVSWELDLWGRRRAARQVVDNDLAAARFNYEGARAALAASVAQSYFDARGLAVQLDDAQETARINGELREFSTKKAKAGLIASSEADRAAADEAQSLAQVENLQGQLTAARRTLLILVGRGIDPVASLPVDATLDAAPPIPATLPDALLARRPDIREAQARLASAAGNLKINELALLPTLNLTPGVGWSKSVSPAFPFITESGATTGGKTSTTSSAWTLGANISIPVLNIPSLLADIDAQNARTQQAAIAYEKAVQTAYGEAENAMVQLAADQRRVALLTDGEARAQRAYAAGRKGYTLGLTDLTSTLQSEMTWRASRTALTGAKTQALQRAVQAYKALGGGWAPDALVPQDQTQQVSSK
GC_00001645	Caulobacter sp. K31	17	18	2	0	0.768088	0.830384	0.798022							COG1538	Outer membrane protein TolC (TolC) (PDB:1EK9)	M	Cell wall/membrane/envelope biogenesis			----------------------------------------------------------------------------MTEIMTGERRRPRP---SRSQASV-----LALGLAGLAAAGCVNTPRPTPDIRLPAAYEATAGAALPRASLDKWWTSFNDPQLTALIETALEKAPDARSAQAALDEARAARRGQIRQLYIPSTPLTGSAKKTHTEILDQKVPPGLFPFTQGGDTENYAGDFDVSWELDVWGRRRAARQVVDNDLAAARFAYEGARASLAAQVAQSYFEARGLAVQLDDARETARINGSLRDFAVKKAKAGLIATSESDRAEADQAQSQAQVEDLQGQLNAARRTLLILIGRGIDPLASLPIDAALDTAPPIPATVPDALLARRPDVREAQARLTSASGNLKVNELALLPTLNLTPGVGWAKGVSPAF------GSTTGATTSTTTSSWTLGASVSIPVLNIPALLADIDAQNARTRQAAVAYEKAVQTAYGEAENAMAQLSADQRRVGLLTEGEARARRAYEAGRTGYSLGLTDLTTTLQSEQSWRAARAALTSARTQALLRAVQAYKALGGGWSPE-AVPT------KISSK-----------\	MTEIMTGERRRPRPSRSQASVLALGLAGLAAAGCVNTPRPTPDIRLPAAYEATAGAALPRASLDKWWTSFNDPQLTALIETALEKAPDARSAQAALDEARAARRGQIRQLYIPSTPLTGSAKKTHTEILDQKVPPGLFPFTQGGDTENYAGDFDVSWELDVWGRRRAARQVVDNDLAAARFAYEGARASLAAQVAQSYFEARGLAVQLDDARETARINGSLRDFAVKKAKAGLIATSESDRAEADQAQSQAQVEDLQGQLNAARRTLLILIGRGIDPLASLPIDAALDTAPPIPATVPDALLARRPDVREAQARLTSASGNLKVNELALLPTLNLTPGVGWAKGVSPAFGSTTGATTSTTTSSWTLGASVSIPVLNIPALLADIDAQNARTRQAAVAYEKAVQTAYGEAENAMAQLSADQRRVGLLTEGEARARRAYEAGRTGYSLGLTDLTTTLQSEQSWRAARAALTSARTQALLRAVQAYKALGGGWSPEAVPTKISSK
GC_00001645	Caulobacter rhizosphaerae KCTC 52515	17	18	2	0	0.768088	0.830384	0.798022							COG1538	Outer membrane protein TolC (TolC) (PDB:1EK9)	M	Cell wall/membrane/envelope biogenesis			----------------------------------------------------------------------------MSEMMTGEPRRPRPFRSGAPTSALDLALGLGLGLAGLVLAGCVNTPRPTPDTRLPAAYEAPAGTAQAD--LDRWWTSFNDPQLTSLIETALEKAPDARTAAAVLDEARAVRRGQVRQIWIPNTPLTGNAGRTHTEILSQTVPPGGIPFTRGGDSDSYNANFDVSWELDLFGRKRAGLGVVNNDFAAARFAYEGARASLAANVAQSYFEARGLAVQLDDARQTERINTSLRDFAVKKANAGLIATSEADRAEADLADTQARAANLEAQLGAARRSLLILVGRGIDPLASLPVDARLDLAPPVPATIPGDLLGRRPDVREAQARLASASKTLKVNELALLPTFNITPGVGLSKSVSPSF-------GGGSGTSSTSTSTWTLGANVSIPVLNIPALLADIDAQDARTRQAAIALEKTVQTAYGEAENAMLQLAADQRRVNLLTAGEARAQRAYEANRKGYGLGLIDLTTTLQAEQSWRASRSALTGARTDALLHAVQTYKALGGGWSPT-SMTST-----QVSSK-----------\	MSEMMTGEPRRPRPFRSGAPTSALDLALGLGLGLAGLVLAGCVNTPRPTPDTRLPAAYEAPAGTAQADLDRWWTSFNDPQLTSLIETALEKAPDARTAAAVLDEARAVRRGQVRQIWIPNTPLTGNAGRTHTEILSQTVPPGGIPFTRGGDSDSYNANFDVSWELDLFGRKRAGLGVVNNDFAAARFAYEGARASLAANVAQSYFEARGLAVQLDDARQTERINTSLRDFAVKKANAGLIATSEADRAEADLADTQARAANLEAQLGAARRSLLILVGRGIDPLASLPVDARLDLAPPVPATIPGDLLGRRPDVREAQARLASASKTLKVNELALLPTFNITPGVGLSKSVSPSFGGGSGTSSTSTSTWTLGANVSIPVLNIPALLADIDAQDARTRQAAIALEKTVQTAYGEAENAMLQLAADQRRVNLLTAGEARAQRAYEANRKGYGLGLIDLTTTLQAEQSWRASRSALTGARTDALLHAVQTYKALGGGWSPTSMTSTQVSSK
GC_00001645	Caulobacter vibrioides NA1000	17	18	2	0	0.768088	0.830384	0.798022							COG1538	Outer membrane protein TolC (TolC) (PDB:1EK9)	M	Cell wall/membrane/envelope biogenesis			---------------------------------------------------------------------------------------------------------MTLMVLGLGLAACTT-PARKAEVQLPSAYEAPAGPALAPQALDQWWTQFNDPALNALVTTALAQSPDARLAAARLEEARAIRQGQIRQIFIPQTPLVGSAQRTDTDINEQSGVGA---FTQGGVSKTYSANFDVSWELDLIGRRLAALRVVKNDMAAARFAYEGARAALAANVAQSYFEARGLAVQLDDARESVRIARSLADVAAERGRRGLIATSEGERAAADLAQAEAQAAALEAELRAARRTLLILVGKGVDPLETLPVTASLAKPPPVPAATPGQLLARRPDVREAAARLASASGNLNISELALFPTLTLTPGGGISKAITPSF-------LDAGAQTSTTSSAWTIGANLSIPVLNIPKLMTDIKASNARVEQAAITYEKTVQTAFGEADNALVQLAADERRVALLTAGERRAAVAYEASRKSFAAGLTDLTTALQAEQAWRAVRSASTAAQTQALQRAVQTYKALGGGWSPE-AVPT------KASAQ-----------\	MTLMVLGLGLAACTTPARKAEVQLPSAYEAPAGPALAPQALDQWWTQFNDPALNALVTTALAQSPDARLAAARLEEARAIRQGQIRQIFIPQTPLVGSAQRTDTDINEQSGVGAFTQGGVSKTYSANFDVSWELDLIGRRLAALRVVKNDMAAARFAYEGARAALAANVAQSYFEARGLAVQLDDARESVRIARSLADVAAERGRRGLIATSEGERAAADLAQAEAQAAALEAELRAARRTLLILVGKGVDPLETLPVTASLAKPPPVPAATPGQLLARRPDVREAAARLASASGNLNISELALFPTLTLTPGGGISKAITPSFLDAGAQTSTTSSAWTIGANLSIPVLNIPKLMTDIKASNARVEQAAITYEKTVQTAFGEADNALVQLAADERRVALLTAGERRAAVAYEASRKSFAAGLTDLTTALQAEQAWRAVRSASTAAQTQALQRAVQTYKALGGGWSPEAVPTKASAQ
GC_00001645	Caulobacter vibrioides OR37	17	18	2	0	0.768088	0.830384	0.798022							COG1538	Outer membrane protein TolC (TolC) (PDB:1EK9)	M	Cell wall/membrane/envelope biogenesis			----------------------------------------------------------------------------MRLAKT--VRRPGRPSGSFRAPLV-----STAVLIGAGLAACTT-PARQVDARLPAAYEAPAGKPLPSQTLDQWWTTFDDPVLNDLVATALEKAPDARLAAARLAEARAVRQGQIRQLYVPQTPLTGSAKRTDTHIIDQSGSGG---FTLGGVTKSLALDFDVSWELDLIGRRAAARRVVDNDLAAARFAYEGARAALAANVAQSYFEARGYAVQLEDARQSARIAQALYDVAAEKGRRGLTATSEAERSAADLAQTQAQVAQLEAQLQASRRSLLILVGKGVDPLASLPVEPVLAKAPPVPAAAPGELLARRPDVREAAARLASASGNLNVNELALFPTVTLAPGVGLSKQISPSF-------LKPGSTTSTTSSAWTLGANLSVPVLNIPKLMSDIKAQGARVEQAAVTYEQTVQKAFGEAEGALVQLDADERRVALLSAGERRAASAYEASRKGYAAGLTDLTTALQAEQSWRGARTALTGAQTQALQRAVQTYKALGGGWSPT-SLPQ------QPSAQ-----------\	MRLAKTVRRPGRPSGSFRAPLVSTAVLIGAGLAACTTPARQVDARLPAAYEAPAGKPLPSQTLDQWWTTFDDPVLNDLVATALEKAPDARLAAARLAEARAVRQGQIRQLYVPQTPLTGSAKRTDTHIIDQSGSGGFTLGGVTKSLALDFDVSWELDLIGRRAAARRVVDNDLAAARFAYEGARAALAANVAQSYFEARGYAVQLEDARQSARIAQALYDVAAEKGRRGLTATSEAERSAADLAQTQAQVAQLEAQLQASRRSLLILVGKGVDPLASLPVEPVLAKAPPVPAAAPGELLARRPDVREAAARLASASGNLNVNELALFPTVTLAPGVGLSKQISPSFLKPGSTTSTTSSAWTLGANLSVPVLNIPKLMSDIKAQGARVEQAAVTYEQTVQKAFGEAEGALVQLDADERRVALLSAGERRAASAYEASRKGYAAGLTDLTTALQAEQSWRGARTALTGAQTQALQRAVQTYKALGGGWSPTSLPQQPSAQ
GC_00001645	Caulobacter segnis ATCC21756	17	18	2	0	0.768088	0.830384	0.798022							COG1538	Outer membrane protein TolC (TolC) (PDB:1EK9)	M	Cell wall/membrane/envelope biogenesis			----------------------------------------------------------------------------MRLAMTGLAGRSGSFLGARC---------AVLAVTAAALSGCVT-PAPKIDARLPTAYEAPAGTSLPAEALDQWWTRFDDPVLNDLVTTALAQAPDARLAAARLEEARAVRQGQIRQLYIPSTPLTGSAQRTDTDIIDQSGTGG---FTQGGVSKTYSANFDVSWELDLIGRRRAARRVVDNDLAAARFSYEGARAALAANVAQSYFEARGYAVQLEDARQNARIAQGLYDVAAEKGRRGLSATSEGERTAADLAQAQAQVAQLEAQLQTARRSLLILVGKGVDPLATLPITPVLAKTPPIPAAAPGELLARRPDVREAAARLASASGNLNVNELALFPTLTLTPGVGLSKSVSPSF-------LQQGASTSTTSSAWTIGANLSIPVLDIPKLLSDIKAQGARVEQAAITYEQTVQQAFGEAENALVQLDADQRRVALLEAGERRAAVAYEASRKGYAAGLTDLTTALQAEQSWRGARTALTGAQTQALQRAVQTYKALGGGWSPQ-SLPQ------KPSAQ-----------\	MRLAMTGLAGRSGSFLGARCAVLAVTAAALSGCVTPAPKIDARLPTAYEAPAGTSLPAEALDQWWTRFDDPVLNDLVTTALAQAPDARLAAARLEEARAVRQGQIRQLYIPSTPLTGSAQRTDTDIIDQSGTGGFTQGGVSKTYSANFDVSWELDLIGRRRAARRVVDNDLAAARFSYEGARAALAANVAQSYFEARGYAVQLEDARQNARIAQGLYDVAAEKGRRGLSATSEGERTAADLAQAQAQVAQLEAQLQTARRSLLILVGKGVDPLATLPITPVLAKTPPIPAAAPGELLARRPDVREAAARLASASGNLNVNELALFPTLTLTPGVGLSKSVSPSFLQQGASTSTTSSAWTIGANLSIPVLDIPKLLSDIKAQGARVEQAAITYEQTVQQAFGEAENALVQLDADQRRVALLEAGERRAAVAYEASRKGYAAGLTDLTTALQAEQSWRGARTALTGAQTQALQRAVQTYKALGGGWSPQSLPQKPSAQ
GC_00001645	Caulobacter segnis CBR1	17	18	2	0	0.768088	0.830384	0.798022	M00718|M00642|M00643	Multidrug resistance, efflux pump MexAB-OprM|Multidrug resistance, efflux pump MexJK-OprM|Multidrug resistance, efflux pump MexXY-OprM	M00718|M00642|M00643	Signature modules; Gene set; Drug resistance|Signature modules; Gene set; Drug resistance|Signature modules; Gene set; Drug resistance			COG1538	Outer membrane protein TolC (TolC) (PDB:1EK9)	M	Cell wall/membrane/envelope biogenesis	K18139	outer membrane protein, multidrug efflux system	----------------------------------------------------------------------------------------------------------MALVLGGGLSACTT-PARQVDAKLPSAYEAPTGAPLGAQTLDQWWTAFNDPVLNDLITTALAHAPDARMAAAKLEEARATRQGQIRELYIPQTPLTGSAKRTDTDIIDQSGSGG---FTLGGVTKTYSANFDVSWELDLIGRRAAARRVVDNDLAAARFSYEGARAALAANVAQSYFEARGYAVQLEDARQNARISQALYDVSAEKGRRGLSATTEGDRTAADLAQAQAQVAQLEAQLQAARRSLLILVGKGVDPLASLPVEPVLAKTPPVPAAAPAELLARRPDIREAAARLASASGNLNINELALFPTLTLEPGVGITKQISPSF-------LTPGTTQSTTSSAWTLGAGLSIPVLNIPKLMSDIKAQGARVEQAAVTYEQTVQKAFGETENALVQQAADERRVTLLAAGERRAAVAYEASRKGYAAGLTDLTTALQAEQSWRSSRTALTGAQTQALQRAVQTYKALGGGWSPE-AVPS------KPSAQ-----------\	MALVLGGGLSACTTPARQVDAKLPSAYEAPTGAPLGAQTLDQWWTAFNDPVLNDLITTALAHAPDARMAAAKLEEARATRQGQIRELYIPQTPLTGSAKRTDTDIIDQSGSGGFTLGGVTKTYSANFDVSWELDLIGRRAAARRVVDNDLAAARFSYEGARAALAANVAQSYFEARGYAVQLEDARQNARISQALYDVSAEKGRRGLSATTEGDRTAADLAQAQAQVAQLEAQLQAARRSLLILVGKGVDPLASLPVEPVLAKTPPVPAAAPAELLARRPDIREAAARLASASGNLNINELALFPTLTLEPGVGITKQISPSFLTPGTTQSTTSSAWTLGAGLSIPVLNIPKLMSDIKAQGARVEQAAVTYEQTVQKAFGETENALVQQAADERRVTLLAAGERRAAVAYEASRKGYAAGLTDLTTALQAEQSWRSSRTALTGAQTQALQRAVQTYKALGGGWSPEAVPSKPSAQ
GC_00001645	Caulobacter segnis RL271	17	18	2	0	0.768088	0.830384	0.798022	M00718|M00642|M00643	Multidrug resistance, efflux pump MexAB-OprM|Multidrug resistance, efflux pump MexJK-OprM|Multidrug resistance, efflux pump MexXY-OprM	M00718|M00642|M00643	Signature modules; Gene set; Drug resistance|Signature modules; Gene set; Drug resistance|Signature modules; Gene set; Drug resistance			COG1538	Outer membrane protein TolC (TolC) (PDB:1EK9)	M	Cell wall/membrane/envelope biogenesis	K18139	outer membrane protein, multidrug efflux system	----------------------------------------------------------------------------MRLAKTGAPWRPGRPSGSSPVLLV-----GAALVLGAGLSACTT-PARQVDAKLPAAYEAPKGTPLAPQALDQWWTAFNDPVLNDLVTTALAKAPDARLAAARLEEARAVRRGQIRELYIPQTPLTGSVKRTDTDILDQSGTGG---FTLGGVTKTYSANFDVSWELDLIGRRAAARRVVDNDLAAARFSYEGARAALAANVAQSYFEARGYAVQLEDARQNARISQSLYDVSAEKGRRGLSATTEGDRTAADLAQAQAQVAQVEAQLQAARRSLLILVGKGVDPLASLPVQPVLDKTPPIPAAAPAELLARRPDVREAAARLASASGNLNINELALFPTLTLQPGVGIQKQTSPSF-------LAPGAEQSTTSSAWTLGAGLSVPVLNIPKLMTDIKAQGARVEQAAVTYEQTVQKAFGETENALVQQDADERRVTLLAAGERRAAAAYEASRKGYAAGLTDLTTALQAEQSWRSSRTALTGAQTQALQRAVQTYKALGGGWSPE-SVPSKPADLGKPSAQ-----------\	MRLAKTGAPWRPGRPSGSSPVLLVGAALVLGAGLSACTTPARQVDAKLPAAYEAPKGTPLAPQALDQWWTAFNDPVLNDLVTTALAKAPDARLAAARLEEARAVRRGQIRELYIPQTPLTGSVKRTDTDILDQSGTGGFTLGGVTKTYSANFDVSWELDLIGRRAAARRVVDNDLAAARFSYEGARAALAANVAQSYFEARGYAVQLEDARQNARISQSLYDVSAEKGRRGLSATTEGDRTAADLAQAQAQVAQVEAQLQAARRSLLILVGKGVDPLASLPVQPVLDKTPPIPAAAPAELLARRPDVREAAARLASASGNLNINELALFPTLTLQPGVGIQKQTSPSFLAPGAEQSTTSSAWTLGAGLSVPVLNIPKLMTDIKAQGARVEQAAVTYEQTVQKAFGETENALVQQDADERRVTLLAAGERRAAAAYEASRKGYAAGLTDLTTALQAEQSWRSSRTALTGAQTQALQRAVQTYKALGGGWSPESVPSKPADLGKPSAQ
GC_00001645	Caulobacter sp. X	17	18	2	0	0.768088	0.830384	0.798022							COG1538	Outer membrane protein TolC (TolC) (PDB:1EK9)	M	Cell wall/membrane/envelope biogenesis			----------------------------------------------------------------------------MRFAKTGAAGRSGSLSRARG---------ALLAATAVALSGCVT-PAPKIDARLPAAYEAPAGKALPTATLDQWWTSFDDPVLNDLVATALAQAPDARLAAARLEEARATRQGQIRQLYIPSTPLTGSAKRTDTDIIDQSGTGG---FTQGGVSKTYSASFDVSWELDLIGRRRAARKVVDNDLAASRFVYEGARAALAANVAQSYFEARGYAVQLDDARQSARIAQSLYDVAAEKGRRGLSATSEGERAAADLAQAEAQVAQLEAQLQAARRSLLILVGRGVDPLASLPVEPVLAKVPATPATAPGDLLARRPDVREAAARLLSASATLNVNELALFPTVTLAPSAGLTKSISPSF-------LQPGATTSTTSSAWTLGANLSVPVLDIPKLMSDIKAQGARVEQAAITYEQTVQQAFGEAENALVQLDADQRRVALLAAGERRAAIAYEASRKGYAAGLTDLTTALQAEQSWRGARTALTGAQTQALQRAVQTYKALGGGWTPA-SVPQ------KPSAQ-----------\	MRFAKTGAAGRSGSLSRARGALLAATAVALSGCVTPAPKIDARLPAAYEAPAGKALPTATLDQWWTSFDDPVLNDLVATALAQAPDARLAAARLEEARATRQGQIRQLYIPSTPLTGSAKRTDTDIIDQSGTGGFTQGGVSKTYSASFDVSWELDLIGRRRAARKVVDNDLAASRFVYEGARAALAANVAQSYFEARGYAVQLDDARQSARIAQSLYDVAAEKGRRGLSATSEGERAAADLAQAEAQVAQLEAQLQAARRSLLILVGRGVDPLASLPVEPVLAKVPATPATAPGDLLARRPDVREAAARLLSASATLNVNELALFPTVTLAPSAGLTKSISPSFLQPGATTSTTSSAWTLGANLSVPVLDIPKLMSDIKAQGARVEQAAITYEQTVQQAFGEAENALVQLDADQRRVALLAAGERRAAIAYEASRKGYAAGLTDLTTALQAEQSWRGARTALTGAQTQALQRAVQTYKALGGGWTPASVPQKPSAQ
GC_00001646	Caulobacter sp. BP25	17	18	2	0	0.759883	0.89303	0.821093							COG3004	Na+/H+ antiporter NhaA (NhaA) (PDB:1ZCD) (PUBMED:25746996)	C|P	Energy production and conversion|Inorganic ion transport and metabolism	K03313	Na+:H+ antiporter, NhaA family	--------------MALRVIRRRAREALAQFLKNEAAGGYVLMAAAALALIVANSPLAPAYFKALNAHFGFALGPIHLDESVLHWINDGLMALFFLLVGLEIKREVLDGQLSRPADVILPGAAALGGVMIPAAIYLAFNLGHPESVAGWAIPAATDIAFALGVLALLGSRVPTSLKVFLTAIAIMDDLAAIVIIALFYTEQLHLVALAGAGGVLALLVILNRLKVISLWPYLLLGLVLWFLVLKSGVHATLAGVALALTIPLRA-----------DDRCPLHRLEHALHKPVAFGVTPIFGFANAGLSFAGIGLAALLDPVPLGVALGLFLGKQLGVFGVSFSLVRLGWARLPAGASLLQLYGVAVLCGIGFTMSLFIGGLAFGDPKLVDETKIGVLVGSVTSALLGLMILRLAKPAPPAEA---------------------\	MALRVIRRRAREALAQFLKNEAAGGYVLMAAAALALIVANSPLAPAYFKALNAHFGFALGPIHLDESVLHWINDGLMALFFLLVGLEIKREVLDGQLSRPADVILPGAAALGGVMIPAAIYLAFNLGHPESVAGWAIPAATDIAFALGVLALLGSRVPTSLKVFLTAIAIMDDLAAIVIIALFYTEQLHLVALAGAGGVLALLVILNRLKVISLWPYLLLGLVLWFLVLKSGVHATLAGVALALTIPLRADDRCPLHRLEHALHKPVAFGVTPIFGFANAGLSFAGIGLAALLDPVPLGVALGLFLGKQLGVFGVSFSLVRLGWARLPAGASLLQLYGVAVLCGIGFTMSLFIGGLAFGDPKLVDETKIGVLVGSVTSALLGLMILRLAKPAPPAEA
GC_00001646	Caulobacter vibrioides CB1	17	18	2	0	0.759883	0.89303	0.821093							COG3004	Na+/H+ antiporter NhaA (NhaA) (PDB:1ZCD) (PUBMED:25746996)	C|P	Energy production and conversion|Inorganic ion transport and metabolism	K03313	Na+:H+ antiporter, NhaA family	-----------------MLQRVRKLSLLRELLESGAAGGLLLMACAVLALFVANSPLAEGYFHALHV----PFAGL----DLLHWINDGLMAIFFLFVGLEIKREFLDGQLSTWANRALPCIAAAGGVVVPGLIYASLNAGSPETLRGWAIPTATDIAFALGVLSLLGSRVPTSLKIFLATLAIVDDLVAVLIIAVFYTAELNTAALMGAALVTLVLLGFNRLKVKRLAPYLVMGVALWWLVLLSGVHATIAGVVLAMTIPLHA-----SKAAPDDATSPLHRLEHALSPWVAFLVVPIFGFANAGLSFAGMTPSVLAEPVTLGVALGLFFGKQIGVFGAAWLAIRLGVARLPVAASWAQLYGVSLLCGIGFTMSLFIGLLAFRDAALQNEVKVGVLVGSLSSALIGATLLSLTKRRLPAVDPSRDHQADATALDDLGREDAR\	MLQRVRKLSLLRELLESGAAGGLLLMACAVLALFVANSPLAEGYFHALHVPFAGLDLLHWINDGLMAIFFLFVGLEIKREFLDGQLSTWANRALPCIAAAGGVVVPGLIYASLNAGSPETLRGWAIPTATDIAFALGVLSLLGSRVPTSLKIFLATLAIVDDLVAVLIIAVFYTAELNTAALMGAALVTLVLLGFNRLKVKRLAPYLVMGVALWWLVLLSGVHATIAGVVLAMTIPLHASKAAPDDATSPLHRLEHALSPWVAFLVVPIFGFANAGLSFAGMTPSVLAEPVTLGVALGLFFGKQIGVFGAAWLAIRLGVARLPVAASWAQLYGVSLLCGIGFTMSLFIGLLAFRDAALQNEVKVGVLVGSLSSALIGATLLSLTKRRLPAVDPSRDHQADATALDDLGREDAR
GC_00001646	Caulobacter vibrioides CB13b1a	17	18	2	0	0.759883	0.89303	0.821093							COG3004	Na+/H+ antiporter NhaA (NhaA) (PDB:1ZCD) (PUBMED:25746996)	C|P	Energy production and conversion|Inorganic ion transport and metabolism	K03313	Na+:H+ antiporter, NhaA family	-----------------MPHRVRKLSVLRELLESGAAGGLLLMAAAALALFIANSPLAEGYFNALHV----SFAGL----DLLHWINDGLMAIFFLFVGLEIKREFLDGQLSTWANRALPCIAAAGGVIVPGLIYAGLNAGSPETVRGWAIPTATDIAFALGVLSLLGSRVPTSLKIFLATLAIVDDLVAVLVIAVFYTAELNTAALAGAGIFTLVLVGFNRLKVKRLAPYLVMGVALWWLVLLSGVHATIAGVVLAMTIPLQA-----SKAAPDDASSPLHRLEHALSSWVAFLVVPIFGFANAGVSFAGMTPSVLAEPVTLGVALGLFLGKQIGVFGAAWLAIRLGIARLPVAASWLQLYGVSLLCGIGFTMSLFIGLLAFQDAALQNEVKVGVLVGSLSSALIGATLLSFAKKRRPAVDEGSSPLSEGRS----------\	MPHRVRKLSVLRELLESGAAGGLLLMAAAALALFIANSPLAEGYFNALHVSFAGLDLLHWINDGLMAIFFLFVGLEIKREFLDGQLSTWANRALPCIAAAGGVIVPGLIYAGLNAGSPETVRGWAIPTATDIAFALGVLSLLGSRVPTSLKIFLATLAIVDDLVAVLVIAVFYTAELNTAALAGAGIFTLVLVGFNRLKVKRLAPYLVMGVALWWLVLLSGVHATIAGVVLAMTIPLQASKAAPDDASSPLHRLEHALSSWVAFLVVPIFGFANAGVSFAGMTPSVLAEPVTLGVALGLFLGKQIGVFGAAWLAIRLGIARLPVAASWLQLYGVSLLCGIGFTMSLFIGLLAFQDAALQNEVKVGVLVGSLSSALIGATLLSFAKKRRPAVDEGSSPLSEGRS
GC_00001646	Caulobacter vibrioides CB15	17	18	2	0	0.759883	0.89303	0.821093							COG3004	Na+/H+ antiporter NhaA (NhaA) (PDB:1ZCD) (PUBMED:25746996)	C|P	Energy production and conversion|Inorganic ion transport and metabolism	K03313	Na+:H+ antiporter, NhaA family	-----------------MLQRVRKLSLLRELLESGAAGGLLLMACAVLALFVANSPLAEGYFHALHV----PFAGL----DLLHWINDGLMAIFFLFVGLEIKREFLDGQLSTWANRALPCIAAAGGVVVPGLIYASLNAGSPETLRGWAIPTATDIAFALGVLSLLGSRVPTSLKIFLATLAIVDDLVAVLIIAVFYTAELNTAALMGAALVTLVLLGFNRLKVKRLAPYLVMGVALWWLVLLSGVHATIAGVVLAMTIPLHA-----SKAAPDDATSPLHRLEHALSPWVAFLVVPIFGFANAGLSFAGMTPSVLAEPVTLGVALGLFFGKQIGVFGAAWLAIRLGVARLPVAASWAQLYGVSLLCGIGFTMSLFIGLLAFRDAALQNEVKVGVLVGSLSSALIGATLLSLTKRRLPAVDPSRDHQADATALDDLGREDAR\	MLQRVRKLSLLRELLESGAAGGLLLMACAVLALFVANSPLAEGYFHALHVPFAGLDLLHWINDGLMAIFFLFVGLEIKREFLDGQLSTWANRALPCIAAAGGVVVPGLIYASLNAGSPETLRGWAIPTATDIAFALGVLSLLGSRVPTSLKIFLATLAIVDDLVAVLIIAVFYTAELNTAALMGAALVTLVLLGFNRLKVKRLAPYLVMGVALWWLVLLSGVHATIAGVVLAMTIPLHASKAAPDDATSPLHRLEHALSPWVAFLVVPIFGFANAGLSFAGMTPSVLAEPVTLGVALGLFFGKQIGVFGAAWLAIRLGVARLPVAASWAQLYGVSLLCGIGFTMSLFIGLLAFRDAALQNEVKVGVLVGSLSSALIGATLLSLTKRRLPAVDPSRDHQADATALDDLGREDAR
GC_00001646	Caulobacter vibrioides CB2	17	18	2	0	0.759883	0.89303	0.821093							COG3004	Na+/H+ antiporter NhaA (NhaA) (PDB:1ZCD) (PUBMED:25746996)	C|P	Energy production and conversion|Inorganic ion transport and metabolism	K03313	Na+:H+ antiporter, NhaA family	-----------------MLQRVRKLSLLRELLESGAAGGLLLMACAVLALFVANSPLAEGYFHALHV----PFAGL----DLLHWINDGLMAIFFLFVGLEIKREFLDGQLSTWANRALPCIAAAGGVVVPGLIYASLNAGSPETLRGWAIPTATDIAFALGVLSLLGSRVPTSLKIFLATLAIVDDLVAVLIIAVFYTAELNTAALMGAGFVTLVLVGFNRLKVKRLAPYLLMGAALWWLVLLSGVHATIAGVVLAMTIPLHA-----SKAAPDDATSPLHRLEHALSPWVAFLVVPIFGFANAGLSFAGMTPSVLAEPVTLGVALGLFFGKQIGVFGAAWLAIRLGVARLPVAASWAQLYGVSLLCGIGFTMSLFIGLLAFRDAALQNEVKVGVLVGSLSSALIGATLLSLTKRRLPAVDQSRDHQADATALDDLDRGDAR\	MLQRVRKLSLLRELLESGAAGGLLLMACAVLALFVANSPLAEGYFHALHVPFAGLDLLHWINDGLMAIFFLFVGLEIKREFLDGQLSTWANRALPCIAAAGGVVVPGLIYASLNAGSPETLRGWAIPTATDIAFALGVLSLLGSRVPTSLKIFLATLAIVDDLVAVLIIAVFYTAELNTAALMGAGFVTLVLVGFNRLKVKRLAPYLLMGAALWWLVLLSGVHATIAGVVLAMTIPLHASKAAPDDATSPLHRLEHALSPWVAFLVVPIFGFANAGLSFAGMTPSVLAEPVTLGVALGLFFGKQIGVFGAAWLAIRLGVARLPVAASWAQLYGVSLLCGIGFTMSLFIGLLAFRDAALQNEVKVGVLVGSLSSALIGATLLSLTKRRLPAVDQSRDHQADATALDDLDRGDAR
GC_00001646	Caulobacter henricii CB4	17	18	2	0	0.759883	0.89303	0.821093							COG3004	Na+/H+ antiporter NhaA (NhaA) (PDB:1ZCD) (PUBMED:25746996)	C|P	Energy production and conversion|Inorganic ion transport and metabolism	K03313	Na+:H+ antiporter, NhaA family	-----------------MSHPARKLSVLREFLESGAAGGLLLMGSAALALFVANSPLADGYFSALHI----SFAGL----DLLHWINDGLMAIFFLFVGLEIKREFLDGQLATWSNRALPCLAAAGGVIVPGLVYAALNAGSPETLRGWAIPTATDIAFALGVLSLLGSRVPTSLKIFLATLAIVDDLVAVLVIAVFYTAELNIVALAGAGIVTLVLVGFNRLKVKRLAAYLVVGVVLWWLVLLSGIHATIAGVVLAMTIPLQA-----SKAAPDDATSPLHRLEHALSPWVAFLVVPIFGFANAGVSFAGMTPSVLTEPVTLGVALGLLLGKQLGVFGAAWLAIRLGIARLPVAASWLQLYGVSLLCGIGFTMSLFIGLLAFKDAALQDEVKVGVLVGSLTSALLGAALLSFSKRRSTSTNEEISEEGL-------------\	MSHPARKLSVLREFLESGAAGGLLLMGSAALALFVANSPLADGYFSALHISFAGLDLLHWINDGLMAIFFLFVGLEIKREFLDGQLATWSNRALPCLAAAGGVIVPGLVYAALNAGSPETLRGWAIPTATDIAFALGVLSLLGSRVPTSLKIFLATLAIVDDLVAVLVIAVFYTAELNIVALAGAGIVTLVLVGFNRLKVKRLAAYLVVGVVLWWLVLLSGIHATIAGVVLAMTIPLQASKAAPDDATSPLHRLEHALSPWVAFLVVPIFGFANAGVSFAGMTPSVLTEPVTLGVALGLLLGKQLGVFGAAWLAIRLGIARLPVAASWLQLYGVSLLCGIGFTMSLFIGLLAFKDAALQDEVKVGVLVGSLTSALLGAALLSFSKRRSTSTNEEISEEGL
GC_00001646	Caulobacter henricii CB4	17	18	2	0	0.759883	0.89303	0.821093							COG3004	Na+/H+ antiporter NhaA (NhaA) (PDB:1ZCD) (PUBMED:25746996)	C|P	Energy production and conversion|Inorganic ion transport and metabolism	K03313	Na+:H+ antiporter, NhaA family	MFLEAAVAFEPTPRLPTPRLSKRAVSALREFLRQEAAGGYVLMAAAALALIIANSPWANAYNAVLHFEIGGTIAGLALRESLAHWINDGLMAVFFLLVGLEIKREVLDGQLSKPSHLLLPGVAALGGVAVPALIYSAVNLGTPEHLRGWAIPAATDIAFALGVLSLLGSRVPASLKIFLAAIAILDDLVAILIIAIFYTDQLNGLALVLAGGFTVALIALNRFKVTLLWLYLLLGLALWLCVLKSGIHATLAGVVLAMTIPLRP-----SRGRPDDPHSPLHQLEHALHKPVAFGIIPLFGLANAGVSFAGMTLATVMAPIPLGVALGLFFGKQAGIFLAAMAVIRLGLADLPLDATVRQLYGVAVLCGIGFTMSLFIGNLAFADPHLLDQVKIGVLGGSVLSAAVGYWLLAGAKSADSPTRSAPMA----------------\	MFLEAAVAFEPTPRLPTPRLSKRAVSALREFLRQEAAGGYVLMAAAALALIIANSPWANAYNAVLHFEIGGTIAGLALRESLAHWINDGLMAVFFLLVGLEIKREVLDGQLSKPSHLLLPGVAALGGVAVPALIYSAVNLGTPEHLRGWAIPAATDIAFALGVLSLLGSRVPASLKIFLAAIAILDDLVAILIIAIFYTDQLNGLALVLAGGFTVALIALNRFKVTLLWLYLLLGLALWLCVLKSGIHATLAGVVLAMTIPLRPSRGRPDDPHSPLHQLEHALHKPVAFGIIPLFGLANAGVSFAGMTLATVMAPIPLGVALGLFFGKQAGIFLAAMAVIRLGLADLPLDATVRQLYGVAVLCGIGFTMSLFIGNLAFADPHLLDQVKIGVLGGSVLSAAVGYWLLAGAKSADSPTRSAPMA
GC_00001646	Caulobacter flavus RHGG3	17	18	2	0	0.759883	0.89303	0.821093							COG3004	Na+/H+ antiporter NhaA (NhaA) (PDB:1ZCD) (PUBMED:25746996)	C|P	Energy production and conversion|Inorganic ion transport and metabolism	K03313	Na+:H+ antiporter, NhaA family	-------------------MPARAVSALRDFLRSESAGGVLLMIAAAAALLTANSPLGAAYFHALHA----YLGPL----SVEHWINDGLMAVFFLLVGLEIKREVVGGELSTWPRRALPGFAALGGMIAPALIYLLVAREAPDVRAGWAIPAATDIAFALGVLSLLGPRVPGALKIFLAALAIIDDLGAILIIAFFYTDHLTLWALGAAGAVLAGLIGLNRLKVAALWPYLLLGALLWFLFLKSGVHATLAGVLLAMTIPLTS---------TRGEHSPLHRLEHGLNPWVAYLIVPVFGFANAGVALGGLTASVLTAPATLGAALGLFLGKQAGVMAFSAAAIALGLARRPTGVTWSQLYGVAVLCGVGFTMSLFINNLAFQDALLREETKIGVLAGSVASALLAWLIFALPRRRTGATTDGGSN----------------\	MPARAVSALRDFLRSESAGGVLLMIAAAAALLTANSPLGAAYFHALHAYLGPLSVEHWINDGLMAVFFLLVGLEIKREVVGGELSTWPRRALPGFAALGGMIAPALIYLLVAREAPDVRAGWAIPAATDIAFALGVLSLLGPRVPGALKIFLAALAIIDDLGAILIIAFFYTDHLTLWALGAAGAVLAGLIGLNRLKVAALWPYLLLGALLWFLFLKSGVHATLAGVLLAMTIPLTSTRGEHSPLHRLEHGLNPWVAYLIVPVFGFANAGVALGGLTASVLTAPATLGAALGLFLGKQAGVMAFSAAAIALGLARRPTGVTWSQLYGVAVLCGVGFTMSLFINNLAFQDALLREETKIGVLAGSVASALLAWLIFALPRRRTGATTDGGSN
GC_00001646	Caulobacter sp. FWC26	17	18	2	0	0.759883	0.89303	0.821093							COG3004	Na+/H+ antiporter NhaA (NhaA) (PDB:1ZCD) (PUBMED:25746996)	C|P	Energy production and conversion|Inorganic ion transport and metabolism	K03313	Na+:H+ antiporter, NhaA family	--------------MVLRTVSHRARVALVQFLKNEAAGGYVLMIAAALALIVANSPLAPTYFKALDAHFGFALGPVHLDESVLHWINDGLMALFFLLVGLEIKREVLDGQLSRPADVVLPGAAALGGVALPALIYLAFNAKHPESIAGWAIPSATDIAFALGVLALLGSRVPTSLKVFLTAIAIMDDLAAIMIIAVFYTEQLHLAALAGAGAVLVALIALNRLKVLSLWPYLLLGVVLWYFVLESGVHATLAGVALALAIPLRA-----------GDHSPLHALEHALHKPVAFVVTPVFGFANAGLSFAGIGLAALLDPVPLGVALGLFVGKQIGVFGVSAALVKLGWARLPRGASMMQLYGVAVLCGVGFTMSLFIGALAFSDPLLIDETKIGVLAGSLASALFGMAILRLAPAKTDQT----------------------\	MVLRTVSHRARVALVQFLKNEAAGGYVLMIAAALALIVANSPLAPTYFKALDAHFGFALGPVHLDESVLHWINDGLMALFFLLVGLEIKREVLDGQLSRPADVVLPGAAALGGVALPALIYLAFNAKHPESIAGWAIPSATDIAFALGVLALLGSRVPTSLKVFLTAIAIMDDLAAIMIIAVFYTEQLHLAALAGAGAVLVALIALNRLKVLSLWPYLLLGVVLWYFVLESGVHATLAGVALALAIPLRAGDHSPLHALEHALHKPVAFVVTPVFGFANAGLSFAGIGLAALLDPVPLGVALGLFVGKQIGVFGVSAALVKLGWARLPRGASMMQLYGVAVLCGVGFTMSLFIGALAFSDPLLIDETKIGVLAGSLASALFGMAILRLAPAKTDQT
GC_00001646	Caulobacter soli Ji-3-8	17	18	2	0	0.759883	0.89303	0.821093							COG3004	Na+/H+ antiporter NhaA (NhaA) (PDB:1ZCD) (PUBMED:25746996)	C|P	Energy production and conversion|Inorganic ion transport and metabolism	K03313	Na+:H+ antiporter, NhaA family	-------------------MTTRPFSALRAFLKSESAGGLLLMGSAALALVVANSPLAEGYFHVLHV----YVAGL----SVAHWVNDGLMAVFFLLVGLEIKRETVDGELSSWSRRVLPGVAALGGMVVPALIYVAANLQTPANLRGWAIPAATDIAFALGVLSLMGSRAPASLKVFLAALAIIDDLGAILIIAIFYTDHLTLWALGGAAVTLAVLVTMNRLKMMKLWPYLLVGAGLWVFFLKSGIHATLAGVILAMTIPITQSSKKGSPARPDDEHSPLHRLEHGLNPWVAYLVVPVFGFANAGVALGQVGLAELTAPATLGASLGLFLGKPLGVGLFCLAAIKLGWAKRPNGASWGQLFGVCALCGIGFTMSLFINNLAFDAPVLQDETKIGVLVGSLMSALLGWLAFSLASRPRKVHISQDV-----------------\	MTTRPFSALRAFLKSESAGGLLLMGSAALALVVANSPLAEGYFHVLHVYVAGLSVAHWVNDGLMAVFFLLVGLEIKRETVDGELSSWSRRVLPGVAALGGMVVPALIYVAANLQTPANLRGWAIPAATDIAFALGVLSLMGSRAPASLKVFLAALAIIDDLGAILIIAIFYTDHLTLWALGGAAVTLAVLVTMNRLKMMKLWPYLLVGAGLWVFFLKSGIHATLAGVILAMTIPITQSSKKGSPARPDDEHSPLHRLEHGLNPWVAYLVVPVFGFANAGVALGQVGLAELTAPATLGASLGLFLGKPLGVGLFCLAAIKLGWAKRPNGASWGQLFGVCALCGIGFTMSLFINNLAFDAPVLQDETKIGVLVGSLMSALLGWLAFSLASRPRKVHISQDV
GC_00001646	Caulobacter sp. K31	17	18	2	0	0.759883	0.89303	0.821093							COG3004	Na+/H+ antiporter NhaA (NhaA) (PDB:1ZCD) (PUBMED:25746996)	C|P	Energy production and conversion|Inorganic ion transport and metabolism	K03313	Na+:H+ antiporter, NhaA family	----------------MTTARRRAISALRAFLRSESAGGLLLMGSAALALIVANSPLADGYFHALHA----NLGGL----SVGHWVNDGLMAVFFLLVGLEIKREVVDGELSTWSRRVLPGVAALGGMIVPALIYVAVNLHTPANLRGWAIPAATDIAFALGVLSLLGPRVPASLKVFLAALAIIDDLGAILIIAIFYTDHLTLWALGGAAVALGVLVGMNRLKVMSLLPYLLVGAVLWVLFLKSGIHATLAGVILAMTIPITK-----SPAHPDDEHSPLHRLEHGLAPWVAYLVVPVFGFANAGVALGQVGLGELTAPATLGAALGLFLGKPLGVGLFCLAAIKLGWAQRPSGASGTQLFGVSALCGIGFTMSLFINNLAFDAPVLQDETKIGVLIGSVLSALLGWLVFSLAHKPAST-----------------------\	MTTARRRAISALRAFLRSESAGGLLLMGSAALALIVANSPLADGYFHALHANLGGLSVGHWVNDGLMAVFFLLVGLEIKREVVDGELSTWSRRVLPGVAALGGMIVPALIYVAVNLHTPANLRGWAIPAATDIAFALGVLSLLGPRVPASLKVFLAALAIIDDLGAILIIAIFYTDHLTLWALGGAAVALGVLVGMNRLKVMSLLPYLLVGAVLWVLFLKSGIHATLAGVILAMTIPITKSPAHPDDEHSPLHRLEHGLAPWVAYLVVPVFGFANAGVALGQVGLGELTAPATLGAALGLFLGKPLGVGLFCLAAIKLGWAQRPSGASGTQLFGVSALCGIGFTMSLFINNLAFDAPVLQDETKIGVLIGSVLSALLGWLVFSLAHKPAST
GC_00001646	Caulobacter rhizosphaerae KCTC 52515	17	18	2	0	0.759883	0.89303	0.821093							COG3004	Na+/H+ antiporter NhaA (NhaA) (PDB:1ZCD) (PUBMED:25746996)	C|P	Energy production and conversion|Inorganic ion transport and metabolism	K03313	Na+:H+ antiporter, NhaA family	----------------MTIARSRPLSAVRAFLRSESAGGLLLMGSAALALVVANSPLADGYFHALHV----YIGGL----SVGHWVNDGLMAVFFLLVGLEIKRETVDGELSTWSRRVLPGVAALGGMVAPALIYVAVNLHTPTNLRGWAIPAATDIAFALGVLSLLGSRVPGSLKIFLAALAIIDDLGAILIIAIFYTDHLTLWALGGAAATLVVLVAMNRLKVMKLWPYLIVGAGLWFFFLRSGVHATLAGVILAMTIPITK-----SPSHLDDAHSPLHRLEHGLNPWVAYLVVPVFGFANAGVALGQVGLAELTAPATLGAALGLFLGKPIGVGLFCLAAIKLGWAQRPSGASWTQLFGVSALCGIGFTMSLFINNLAFKVPVLQDETKIGVLAGSLLSALLGWAIFNLASRRRDPHISSQA-----------------\	MTIARSRPLSAVRAFLRSESAGGLLLMGSAALALVVANSPLADGYFHALHVYIGGLSVGHWVNDGLMAVFFLLVGLEIKRETVDGELSTWSRRVLPGVAALGGMVAPALIYVAVNLHTPTNLRGWAIPAATDIAFALGVLSLLGSRVPGSLKIFLAALAIIDDLGAILIIAIFYTDHLTLWALGGAAATLVVLVAMNRLKVMKLWPYLIVGAGLWFFFLRSGVHATLAGVILAMTIPITKSPSHLDDAHSPLHRLEHGLNPWVAYLVVPVFGFANAGVALGQVGLAELTAPATLGAALGLFLGKPIGVGLFCLAAIKLGWAQRPSGASWTQLFGVSALCGIGFTMSLFINNLAFKVPVLQDETKIGVLAGSLLSALLGWAIFNLASRRRDPHISSQA
GC_00001646	Caulobacter vibrioides NA1000	17	18	2	0	0.759883	0.89303	0.821093							COG3004	Na+/H+ antiporter NhaA (NhaA) (PDB:1ZCD) (PUBMED:25746996)	C|P	Energy production and conversion|Inorganic ion transport and metabolism	K03313	Na+:H+ antiporter, NhaA family	-----------------MLQRVRKLSLLRELLESGAAGGLLLMACAVLALFVANSPLAEGYFHALHV----PFAGL----DLLHWINDGLMAIFFLFVGLEIKREFLDGQLSTWANRALPCIAAAGGVVVPGLIYASLNAGSPETLRGWAIPTATDIAFALGVLSLLGSRVPTSLKIFLATLAIVDDLVAVLIIAVFYTAELNTAALMGAALVTLVLLGFNRLKVKRLAPYLVMGVALWWLVLLSGVHATIAGVVLAMTIPLHA-----SKAAPDDATSPLHRLEHALSPWVAFLVVPIFGFANAGLSFAGMTPSVLAEPVTLGVALGLFFGKQIGVFGAAWLAIRLGVARLPVAASWAQLYGVSLLCGIGFTMSLFIGLLAFRDAALQNEVKVGVLVGSLSSALIGATLLSLTKRRLPAVDPSRDHQADATALDDLGREDAR\	MLQRVRKLSLLRELLESGAAGGLLLMACAVLALFVANSPLAEGYFHALHVPFAGLDLLHWINDGLMAIFFLFVGLEIKREFLDGQLSTWANRALPCIAAAGGVVVPGLIYASLNAGSPETLRGWAIPTATDIAFALGVLSLLGSRVPTSLKIFLATLAIVDDLVAVLIIAVFYTAELNTAALMGAALVTLVLLGFNRLKVKRLAPYLVMGVALWWLVLLSGVHATIAGVVLAMTIPLHASKAAPDDATSPLHRLEHALSPWVAFLVVPIFGFANAGLSFAGMTPSVLAEPVTLGVALGLFFGKQIGVFGAAWLAIRLGVARLPVAASWAQLYGVSLLCGIGFTMSLFIGLLAFRDAALQNEVKVGVLVGSLSSALIGATLLSLTKRRLPAVDPSRDHQADATALDDLGREDAR
GC_00001646	Caulobacter vibrioides OR37	17	18	2	0	0.759883	0.89303	0.821093							COG3004	Na+/H+ antiporter NhaA (NhaA) (PDB:1ZCD) (PUBMED:25746996)	C|P	Energy production and conversion|Inorganic ion transport and metabolism	K03313	Na+:H+ antiporter, NhaA family	--------------MALRAVSRRARRALVGFLRQEASGGYVLMAAAALALAIANSPLAPAYFRTLDTHLGFVLGPVHLRETVLHWINDGLMALFFLLVGLEIKREVLDGQLSRPSAVLLPGAAALGGVALPALIYLALNRGRPDSLGGWAIPSATDIAFALGVLALLGSRVPASLKVFLTAIAIMDDLAAIVIIALFYTAQLHLAYLAGAGAVLLALIALNRFKVARLWPYLLLGVVLWFLVLKSGIHATLAGVALALTIPQRG-----------GEHPPLERLEHALHKPVAFVITPLFGFANAGLSFAAVGFSALLDPAPLGVALGLFLGKQCGVFGVSLALIKSGLARPPRGASLVQLYGVAVLCGVGFTMSLFIGALAFSDARLIEETKIGVLAGSLISALLGLLILRTAKAHAD------------------------\	MALRAVSRRARRALVGFLRQEASGGYVLMAAAALALAIANSPLAPAYFRTLDTHLGFVLGPVHLRETVLHWINDGLMALFFLLVGLEIKREVLDGQLSRPSAVLLPGAAALGGVALPALIYLALNRGRPDSLGGWAIPSATDIAFALGVLALLGSRVPASLKVFLTAIAIMDDLAAIVIIALFYTAQLHLAYLAGAGAVLLALIALNRFKVARLWPYLLLGVVLWFLVLKSGIHATLAGVALALTIPQRGGEHPPLERLEHALHKPVAFVITPLFGFANAGLSFAAVGFSALLDPAPLGVALGLFLGKQCGVFGVSLALIKSGLARPPRGASLVQLYGVAVLCGVGFTMSLFIGALAFSDARLIEETKIGVLAGSLISALLGLLILRTAKAHAD
GC_00001646	Caulobacter segnis ATCC21756	17	18	2	0	0.759883	0.89303	0.821093							COG3004	Na+/H+ antiporter NhaA (NhaA) (PDB:1ZCD) (PUBMED:25746996)	C|P	Energy production and conversion|Inorganic ion transport and metabolism	K03313	Na+:H+ antiporter, NhaA family	-------------MTPFQPGRARPLSALRAFLQHEASGGYVLMVAAALALIIANTPLAGVYFSFLGHHLGFSLGPVSLDESVLHWINDGLMAVFFLLVGLEIKREVLDGQLSRPSRIILPGMAALGGVAAPALIYLIFNAANPDTRSGWAIPSATDIAFALGVLALLGPRVPTSLKIFLTAIAIMDDLAAIVIIAIFYTAELHLGALAVSAGILAVLILLNRFGVKALWPYLLGGLLLWFFVLESGVHATLAGVALAMVIPLRK-----SPACPDDVTSPLHRLEHVLHKPVAFVIVPLFGFANAGLSFTGVSLSSLMDPVPLGVALGLFVGKQLGVFLTAWTIVRLGWADMPKYASTGQLYGVAVLCGIGFTMSLFIGNLAFRQAYLVDETKIGVLVGSLASALLGLLILRVSKSDVPESDEPQPAALADDVQMNLR-----\	MTPFQPGRARPLSALRAFLQHEASGGYVLMVAAALALIIANTPLAGVYFSFLGHHLGFSLGPVSLDESVLHWINDGLMAVFFLLVGLEIKREVLDGQLSRPSRIILPGMAALGGVAAPALIYLIFNAANPDTRSGWAIPSATDIAFALGVLALLGPRVPTSLKIFLTAIAIMDDLAAIVIIAIFYTAELHLGALAVSAGILAVLILLNRFGVKALWPYLLGGLLLWFFVLESGVHATLAGVALAMVIPLRKSPACPDDVTSPLHRLEHVLHKPVAFVIVPLFGFANAGLSFTGVSLSSLMDPVPLGVALGLFVGKQLGVFLTAWTIVRLGWADMPKYASTGQLYGVAVLCGIGFTMSLFIGNLAFRQAYLVDETKIGVLVGSLASALLGLLILRVSKSDVPESDEPQPAALADDVQMNLR
GC_00001646	Caulobacter segnis CBR1	17	18	2	0	0.759883	0.89303	0.821093							COG3004	Na+/H+ antiporter NhaA (NhaA) (PDB:1ZCD) (PUBMED:25746996)	C|P	Energy production and conversion|Inorganic ion transport and metabolism	K03313	Na+:H+ antiporter, NhaA family	--------------MALKAISLRARRALADFLRNEAAGGYVLMAAAALALIVANSPLAETYVHALHT----PIGPM----GAQHWINDGLMALFFLLVGLEIKREVLDGQLSRPADVLLPGAAALGGVALPAVIYLAFNAGHPDSVAGWAIPSATDIAFALGVLALLGPRVPTGLKVFLTAIAIMDDLAAIVIIALFYTAQLHLLALAGAGVVLLALVALNRLKVLSLWPYLLLGAVLWVLVLKSGIHATLAGVALALTIPLRE-----------GGHSPLHRLEHALHGPVAFGVTPLFGFANAGLSFAGVGLSALLAPAPLGVALGLFLGKQLGVFAVAFGLIKLGWARLPRGASFAQLYGVAVLCGVGFTMSLFIGALAFKDPRLIDQTKIGVLAGSLASALVGMAILRLARPSTLETFEP-------------------\	MALKAISLRARRALADFLRNEAAGGYVLMAAAALALIVANSPLAETYVHALHTPIGPMGAQHWINDGLMALFFLLVGLEIKREVLDGQLSRPADVLLPGAAALGGVALPAVIYLAFNAGHPDSVAGWAIPSATDIAFALGVLALLGPRVPTGLKVFLTAIAIMDDLAAIVIIALFYTAQLHLLALAGAGVVLLALVALNRLKVLSLWPYLLLGAVLWVLVLKSGIHATLAGVALALTIPLREGGHSPLHRLEHALHGPVAFGVTPLFGFANAGLSFAGVGLSALLAPAPLGVALGLFLGKQLGVFAVAFGLIKLGWARLPRGASFAQLYGVAVLCGVGFTMSLFIGALAFKDPRLIDQTKIGVLAGSLASALVGMAILRLARPSTLETFEP
GC_00001646	Caulobacter segnis RL271	17	18	2	0	0.759883	0.89303	0.821093							COG3004	Na+/H+ antiporter NhaA (NhaA) (PDB:1ZCD) (PUBMED:25746996)	C|P	Energy production and conversion|Inorganic ion transport and metabolism	K03313	Na+:H+ antiporter, NhaA family	--------------MALKTISLRARRALADFLQNEAAGGYVLMGAAALALIIANSPLAEAYFHALHA----PIGPT----GVQHWINDGLMALFFLLVGLEIKREVLDGQLSRPADVLLPGAAALGGVAAPALIYLAFNAGHPASLAGWAIPSATDIAFALGVLALLGPRVPAGLKVFLTAIAIMDDLAAIVIIALFYTAQLHLLALAGAGAMLLVLIALNRLKVLVLWPYLLLGAVLWVLVLKSGIHATLAGVALALTIPLRP-----------GDRCPLHKLEHALHKPVAFVVTPIFGFANAGLSFAGVGLSALLAPAPLGVALGLFLGKQVGVFAVAFGLIKLGWARLPRGASLAQLYGVAVLCGVGFTMSLFIGVLAFRDPGLIDQTKIGVLAGSLASALVGLAILRLAKPAPPETLEP-------------------\	MALKTISLRARRALADFLQNEAAGGYVLMGAAALALIIANSPLAEAYFHALHAPIGPTGVQHWINDGLMALFFLLVGLEIKREVLDGQLSRPADVLLPGAAALGGVAAPALIYLAFNAGHPASLAGWAIPSATDIAFALGVLALLGPRVPAGLKVFLTAIAIMDDLAAIVIIALFYTAQLHLLALAGAGAMLLVLIALNRLKVLVLWPYLLLGAVLWVLVLKSGIHATLAGVALALTIPLRPGDRCPLHKLEHALHKPVAFVVTPIFGFANAGLSFAGVGLSALLAPAPLGVALGLFLGKQVGVFAVAFGLIKLGWARLPRGASLAQLYGVAVLCGVGFTMSLFIGVLAFRDPGLIDQTKIGVLAGSLASALVGLAILRLAKPAPPETLEP
GC_00001646	Caulobacter sp. X	17	18	2	0	0.759883	0.89303	0.821093							COG3004	Na+/H+ antiporter NhaA (NhaA) (PDB:1ZCD) (PUBMED:25746996)	C|P	Energy production and conversion|Inorganic ion transport and metabolism	K03313	Na+:H+ antiporter, NhaA family	--------------MALRVISRRARETLAHFLANEAAGGYVLMVAAALALVVANSPLAPTYFAALKAHLGFAIGPVRLDESVLHWINDGLMALFFLLVGLEIKREVLDGQLSRPADVILPGAAALGGVALPAAIYLFFNLRHPDSIAGWAIPSATDIAFALGVLALMGPRVPTSLKVFLTAIAIMDDLAAIVIIALFYTDQLHLMALAGAGAVLAILVILNRLKVISLWPYLLLGVVLWYLVLESGVHATLAGVALALTIPLRA-----------DERCPLHRLEHALHRPVAFGVTPIFGFANAGLSFAGVGLSALLDPVPLGVALGLFLGKQLGVFGVAYGLIRMGWARLPAGASVAQLYGVAVLCGIGFTMSLFIGGLAFGDPKLIDETKIGVLAGSLASALLGLALLRLARPATEA-----------------------\	MALRVISRRARETLAHFLANEAAGGYVLMVAAALALVVANSPLAPTYFAALKAHLGFAIGPVRLDESVLHWINDGLMALFFLLVGLEIKREVLDGQLSRPADVILPGAAALGGVALPAAIYLFFNLRHPDSIAGWAIPSATDIAFALGVLALMGPRVPTSLKVFLTAIAIMDDLAAIVIIALFYTDQLHLMALAGAGAVLAILVILNRLKVISLWPYLLLGVVLWYLVLESGVHATLAGVALALTIPLRADERCPLHRLEHALHRPVAFGVTPIFGFANAGLSFAGVGLSALLDPVPLGVALGLFLGKQLGVFGVAYGLIRMGWARLPAGASVAQLYGVAVLCGIGFTMSLFIGGLAFGDPKLIDETKIGVLAGSLASALLGLALLRLARPATEA
GC_00001647	Caulobacter sp. BP25	18	18	1	0	0.814391	0.883407	0.847496							COG1051	ADP-ribose pyrophosphatase YjhB, NUDIX family (YjhB) (PDB:3GZ5)	F	Nucleotide transport and metabolism	K03574	8-oxo-dGTP diphosphatase [EC:3.6.1.55]	MTED---IQRPRVGCGAAILDAQGRLLLVKRVKNPEADHWGVPGGKLDWGEAAHVCAERETNEELGIVVKTGRVLAVTDMV--APDYHWVAITYAVASWEGQPVIQEAHAIHEWGWFALDALPSPMTAGSLEAVAALRKA------\	MTEDIQRPRVGCGAAILDAQGRLLLVKRVKNPEADHWGVPGGKLDWGEAAHVCAERETNEELGIVVKTGRVLAVTDMVAPDYHWVAITYAVASWEGQPVIQEAHAIHEWGWFALDALPSPMTAGSLEAVAALRKA
GC_00001647	Caulobacter vibrioides CB1	18	18	1	0	0.814391	0.883407	0.847496							COG1051	ADP-ribose pyrophosphatase YjhB, NUDIX family (YjhB) (PDB:3GZ5)	F	Nucleotide transport and metabolism	K03574	8-oxo-dGTP diphosphatase [EC:3.6.1.55]	--------------------------MLVKRVKAPEADHWGVPGGKLDWGEAARTCAEREIHEELGVRITAGRVLAVTDMV--ADDYHWVAITYAVESFEGEPLIQEAHALHEWGWFALDALPSPLTAATRDAVAALGAMLPLP--\	MLVKRVKAPEADHWGVPGGKLDWGEAARTCAEREIHEELGVRITAGRVLAVTDMVADDYHWVAITYAVESFEGEPLIQEAHALHEWGWFALDALPSPLTAATRDAVAALGAMLPLP
GC_00001647	Caulobacter vibrioides CB13b1a	18	18	1	0	0.814391	0.883407	0.847496							COG1051	ADP-ribose pyrophosphatase YjhB, NUDIX family (YjhB) (PDB:3GZ5)	F	Nucleotide transport and metabolism	K03574	8-oxo-dGTP diphosphatase [EC:3.6.1.55]	MTEE---AQRPRVGCGAAILDDQGRLLLVKRVKTPEADHWGVPGGKLDWGEAARTCAEREIHEELGVRITAGRVLAVTDMV--ADDYHWVAITYAVEGFEGEPTIQEAHALHEWGWFALDALPSPLTAATRDAVAALGQ-------\	MTEEAQRPRVGCGAAILDDQGRLLLVKRVKTPEADHWGVPGGKLDWGEAARTCAEREIHEELGVRITAGRVLAVTDMVADDYHWVAITYAVEGFEGEPTIQEAHALHEWGWFALDALPSPLTAATRDAVAALGQ
GC_00001647	Caulobacter vibrioides CB15	18	18	1	0	0.814391	0.883407	0.847496							COG1051	ADP-ribose pyrophosphatase YjhB, NUDIX family (YjhB) (PDB:3GZ5)	F	Nucleotide transport and metabolism	K03574	8-oxo-dGTP diphosphatase [EC:3.6.1.55]	--------------------------MLVKRVKAPEADHWGVPGGKLDWGEAARTCAEREIHEELGVRITAGRVLAVTDMV--ADDYHWVAITYAVESFEGEPLIQEAHALHEWGWFALDALPSPLTAATRDAVAALGAMLPLP--\	MLVKRVKAPEADHWGVPGGKLDWGEAARTCAEREIHEELGVRITAGRVLAVTDMVADDYHWVAITYAVESFEGEPLIQEAHALHEWGWFALDALPSPLTAATRDAVAALGAMLPLP
GC_00001647	Caulobacter vibrioides CB2	18	18	1	0	0.814391	0.883407	0.847496							COG1051	ADP-ribose pyrophosphatase YjhB, NUDIX family (YjhB) (PDB:3GZ5)	F	Nucleotide transport and metabolism	K03574	8-oxo-dGTP diphosphatase [EC:3.6.1.55]	MTEE---AQRPRVGCGAAILDDQGRLLLVKRVKTPEADHWGVPGGKLDWGEATRTCAAREIHEELGVRITAGRVLAVTDMV--ADDYHWVAITYAAESFEGEPLIQEAHALHEWGWFPLDALPSPLTAATRDAVAALGAG------\	MTEEAQRPRVGCGAAILDDQGRLLLVKRVKTPEADHWGVPGGKLDWGEATRTCAAREIHEELGVRITAGRVLAVTDMVADDYHWVAITYAAESFEGEPLIQEAHALHEWGWFPLDALPSPLTAATRDAVAALGAG
GC_00001647	Caulobacter henricii CB4	18	18	1	0	0.814391	0.883407	0.847496							COG1051	ADP-ribose pyrophosphatase YjhB, NUDIX family (YjhB) (PDB:3GZ5)	F	Nucleotide transport and metabolism	K03574	8-oxo-dGTP diphosphatase [EC:3.6.1.55]	-MSD---PQRPRIGCGAAILDDQNRLLLVRRIKAPEAGHWGVPGGKLDWGEAARTCAEREISEELGINILAGPVLAVTDMI--SKDYHWVAITYRATSFEGEPSIQEDHALSAWGWFPLSALPSPLTAATADAVAALQA-------\	MSDPQRPRIGCGAAILDDQNRLLLVRRIKAPEAGHWGVPGGKLDWGEAARTCAEREISEELGINILAGPVLAVTDMISKDYHWVAITYRATSFEGEPSIQEDHALSAWGWFPLSALPSPLTAATADAVAALQA
GC_00001647	Caulobacter flavus RHGG3	18	18	1	0	0.814391	0.883407	0.847496							COG1051	ADP-ribose pyrophosphatase YjhB, NUDIX family (YjhB) (PDB:3GZ5)	F	Nucleotide transport and metabolism	K03574	8-oxo-dGTP diphosphatase [EC:3.6.1.55]	MNDS---PPRPRVGCGAAIIDAQGRILLVRRRRQPETGHWGQPGGKLDWGEPGRACAEREIREELGIGIAAGPVLAVTDMI--DETSHWLAVTYRADGCVGEPAIQEPEAIADWGWFALDALPTPLTQATRDAVAALRGAN-----\	MNDSPPRPRVGCGAAIIDAQGRILLVRRRRQPETGHWGQPGGKLDWGEPGRACAEREIREELGIGIAAGPVLAVTDMIDETSHWLAVTYRADGCVGEPAIQEPEAIADWGWFALDALPTPLTQATRDAVAALRGAN
GC_00001647	Caulobacter sp. FWC26	18	18	1	0	0.814391	0.883407	0.847496							COG1051	ADP-ribose pyrophosphatase YjhB, NUDIX family (YjhB) (PDB:3GZ5)	F	Nucleotide transport and metabolism	K03574	8-oxo-dGTP diphosphatase [EC:3.6.1.55]	MTEE---AQRPRVGCGAAILDDQGRLLLVKRIKNPEADHWGVPGGKLDWGEAARGCAEREIHEELGIRLTAGRVLAVTDMV--APDYHWVAITYLAVDWRGEPAIQEAHALHEWGWFALDALPSPLTAATRDAVSALQRS------\	MTEEAQRPRVGCGAAILDDQGRLLLVKRIKNPEADHWGVPGGKLDWGEAARGCAEREIHEELGIRLTAGRVLAVTDMVAPDYHWVAITYLAVDWRGEPAIQEAHALHEWGWFALDALPSPLTAATRDAVSALQRS
GC_00001647	Caulobacter soli Ji-3-8	18	18	1	0	0.814391	0.883407	0.847496							COG1051	ADP-ribose pyrophosphatase YjhB, NUDIX family (YjhB) (PDB:3GZ5)	F	Nucleotide transport and metabolism	K03574	8-oxo-dGTP diphosphatase [EC:3.6.1.55]	MSDESSAPLRPRVGCGAAILDAEGRILLVRRKRQPEAGHWGQPGGKLDWGETSRACAEREILEELGITIVAGPVLCVTDMI--ADDAHWVAVTYRADGCVGEPTIQEPQALADWGWFPLDALPSPLTAATLDAVASLRA-------\	MSDESSAPLRPRVGCGAAILDAEGRILLVRRKRQPEAGHWGQPGGKLDWGETSRACAEREILEELGITIVAGPVLCVTDMIADDAHWVAVTYRADGCVGEPTIQEPQALADWGWFPLDALPSPLTAATLDAVASLRA
GC_00001647	Caulobacter sp. K31	18	18	1	0	0.814391	0.883407	0.847496							COG1051	ADP-ribose pyrophosphatase YjhB, NUDIX family (YjhB) (PDB:3GZ5)	F	Nucleotide transport and metabolism	K03574	8-oxo-dGTP diphosphatase [EC:3.6.1.55]	MANESSLPLRPRIGCGAAVLDGQGRILLVRRRRQPEAGHWGQPGGKLDWGESARTCAEREIFEELGIAIIAGPVLCVTDMI--GEDSHWVAVTYRADGCMGEPSIQEPEALADWGWFSLDALPSPLTAATLDAVAALRA-------\	MANESSLPLRPRIGCGAAVLDGQGRILLVRRRRQPEAGHWGQPGGKLDWGESARTCAEREIFEELGIAIIAGPVLCVTDMIGEDSHWVAVTYRADGCMGEPSIQEPEALADWGWFSLDALPSPLTAATLDAVAALRA
GC_00001647	Caulobacter rhizosphaerae KCTC 52515	18	18	1	0	0.814391	0.883407	0.847496							COG1051	ADP-ribose pyrophosphatase YjhB, NUDIX family (YjhB) (PDB:3GZ5)	F	Nucleotide transport and metabolism	K03574	8-oxo-dGTP diphosphatase [EC:3.6.1.55]	MSDDSFPPPRPRVGCGAAILDAQGRILLVQRRRPPEAGCWGQPGGKLDWGENGRACAEREILEELGITVVAGPVLCVTDMI--AEDSHWVAVTYRADGCVGEPAIQEPQALADWGWFALDALPSPLTAATLDAVAALKA-------\	MSDDSFPPPRPRVGCGAAILDAQGRILLVQRRRPPEAGCWGQPGGKLDWGENGRACAEREILEELGITVVAGPVLCVTDMIAEDSHWVAVTYRADGCVGEPAIQEPQALADWGWFALDALPSPLTAATLDAVAALKA
GC_00001647	Caulobacter mirabilis FWC38	18	18	1	0	0.814391	0.883407	0.847496							COG1051	ADP-ribose pyrophosphatase YjhB, NUDIX family (YjhB) (PDB:3GZ5)	F	Nucleotide transport and metabolism	K03574	8-oxo-dGTP diphosphatase [EC:3.6.1.55]	MSDSE--SKRPGAACGAAILRD-GRLLLVKRLRQPEADHWGLPGGKIDWGEGLRAAVAREIAEEVGLTITPDRLLCIAETIDKGDGMHWVAPTYLVEDAVGEAALLEPDKMGGVAWFPLDALPEPLTDATKAALAALKGLKS----\	MSDSESKRPGAACGAAILRDGRLLLVKRLRQPEADHWGLPGGKIDWGEGLRAAVAREIAEEVGLTITPDRLLCIAETIDKGDGMHWVAPTYLVEDAVGEAALLEPDKMGGVAWFPLDALPEPLTDATKAALAALKGLKS
GC_00001647	Caulobacter vibrioides NA1000	18	18	1	0	0.814391	0.883407	0.847496							COG1051	ADP-ribose pyrophosphatase YjhB, NUDIX family (YjhB) (PDB:3GZ5)	F	Nucleotide transport and metabolism	K03574	8-oxo-dGTP diphosphatase [EC:3.6.1.55]	--------------------------MLVKRVKAPEADHWGVPGGKLDWGEAARTCAEREIHEELGVRITAGRVLAVTDMV--ADDYHWVAITYAVESFEGEPLIQEAHALHEWGWFALDALPSPLTAATRDAVAALGAMLPLP--\	MLVKRVKAPEADHWGVPGGKLDWGEAARTCAEREIHEELGVRITAGRVLAVTDMVADDYHWVAITYAVESFEGEPLIQEAHALHEWGWFALDALPSPLTAATRDAVAALGAMLPLP
GC_00001647	Caulobacter vibrioides OR37	18	18	1	0	0.814391	0.883407	0.847496							COG1051	ADP-ribose pyrophosphatase YjhB, NUDIX family (YjhB) (PDB:3GZ5)	F	Nucleotide transport and metabolism	K03574	8-oxo-dGTP diphosphatase [EC:3.6.1.55]	MTED---VQRPRVGCGAAILDAQGRLLLVKRVKSPEADHWGVPGGKLDWGEAARTCAEREIHEELGIMIKAGRVLAVTDMV--ADDYHWVAITYAVESWAGEPAIQEQHALHEWGWFPLDALPEPLTAATIDAVAVLRAHTGIPLS\	MTEDVQRPRVGCGAAILDAQGRLLLVKRVKSPEADHWGVPGGKLDWGEAARTCAEREIHEELGIMIKAGRVLAVTDMVADDYHWVAITYAVESWAGEPAIQEQHALHEWGWFPLDALPEPLTAATIDAVAVLRAHTGIPLS
GC_00001647	Caulobacter segnis ATCC21756	18	18	1	0	0.814391	0.883407	0.847496							COG1051	ADP-ribose pyrophosphatase YjhB, NUDIX family (YjhB) (PDB:3GZ5)	F	Nucleotide transport and metabolism	K03574	8-oxo-dGTP diphosphatase [EC:3.6.1.55]	MSED---IHRPRVGCGAAILDDQGRLLLVKRVKNPEADHWGVPGGKLDWGEAASACAEREIEEELGVRITAGRVLAVTDMV--APDYHWVAITYRVDAFEGEPSIQEAHALREWGWFALDALPSPLTAATRDAVAALKATA-----\	MSEDIHRPRVGCGAAILDDQGRLLLVKRVKNPEADHWGVPGGKLDWGEAASACAEREIEEELGVRITAGRVLAVTDMVAPDYHWVAITYRVDAFEGEPSIQEAHALREWGWFALDALPSPLTAATRDAVAALKATA
GC_00001647	Caulobacter segnis CBR1	18	18	1	0	0.814391	0.883407	0.847496							COG1051	ADP-ribose pyrophosphatase YjhB, NUDIX family (YjhB) (PDB:3GZ5)	F	Nucleotide transport and metabolism	K03574	8-oxo-dGTP diphosphatase [EC:3.6.1.55]	MTEE---LQRPRIGCGAAVLDAQGRLLLVKRVKNPEADHWGVPGGKLDWGEAAKTCAEREIEEELGIRITAGRVLAVTDMV--APDYHWVAITYRVEGFTGEPAIQEAHAMHDWGWFPLDALPSPLTAATRDAVDALSATP-----\	MTEELQRPRIGCGAAVLDAQGRLLLVKRVKNPEADHWGVPGGKLDWGEAAKTCAEREIEEELGIRITAGRVLAVTDMVAPDYHWVAITYRVEGFTGEPAIQEAHAMHDWGWFPLDALPSPLTAATRDAVDALSATP
GC_00001647	Caulobacter segnis RL271	18	18	1	0	0.814391	0.883407	0.847496							COG1051	ADP-ribose pyrophosphatase YjhB, NUDIX family (YjhB) (PDB:3GZ5)	F	Nucleotide transport and metabolism	K03574	8-oxo-dGTP diphosphatase [EC:3.6.1.55]	MSED---IQRPRIGCGAAVLDSQGRLLLVKRVKNPEADHWGVPGGKLDWGEAARTCAEREIEEELGIRITAGPVLAVTDMV--APDYHWVAITYRVERFEGEPSIQEAHAIHEWGWFALDALPSPLTAATRDAVAALKAA------\	MSEDIQRPRIGCGAAVLDSQGRLLLVKRVKNPEADHWGVPGGKLDWGEAARTCAEREIEEELGIRITAGPVLAVTDMVAPDYHWVAITYRVERFEGEPSIQEAHAIHEWGWFALDALPSPLTAATRDAVAALKAA
GC_00001647	Caulobacter sp. X	18	18	1	0	0.814391	0.883407	0.847496							COG1051	ADP-ribose pyrophosphatase YjhB, NUDIX family (YjhB) (PDB:3GZ5)	F	Nucleotide transport and metabolism	K03574	8-oxo-dGTP diphosphatase [EC:3.6.1.55]	MTEE---IQRPRVGCGAAILDDQGRLLLVKRVKNPEADHWGVPGGKLDWGEAAHACAEREIHEELGITIKAGRVLAVTDMV--APDYHWVAITYAVESWEGEPAIQEAHAIHEWGWFALDALPSPMTAASLDAVAALKA-------\	MTEEIQRPRVGCGAAILDDQGRLLLVKRVKNPEADHWGVPGGKLDWGEAAHACAEREIHEELGITIKAGRVLAVTDMVAPDYHWVAITYAVESWEGEPAIQEAHAIHEWGWFALDALPSPMTAASLDAVAALKA
GC_00001648	Caulobacter sp. BP25	18	18	1	0	0.886151	0.947153	0.915637							COG1011	FMN and 5-amino-6-(5-phospho-D-ribitylamino)uracil phosphatase YigB, HAD superfamily (riboflavin biosynthesis) (YigB) (PDB:4JB3) (PUBMED:24123841)	H	Coenzyme transport and metabolism			----------MKSITTVGVDADDTLWHCESLFRLSHQRFLDLLSEHGDPEKIEAQLTAVEKRNLRVYGYGAKGFTLSMIETALEVTDGKVDTRVIREILAVGREMLTEPIEPLPGVENALSALSDRYRLILITKGDLLHQEQKLASSGLGDYFVAVEIVSEKDASTYRRVFDRYGTGAEQAVMAGNSMKSDILPALEAGCWGALIPYPLVWSHEAADAPVGHERYVELGSISELPAWVDGISR----\	MKSITTVGVDADDTLWHCESLFRLSHQRFLDLLSEHGDPEKIEAQLTAVEKRNLRVYGYGAKGFTLSMIETALEVTDGKVDTRVIREILAVGREMLTEPIEPLPGVENALSALSDRYRLILITKGDLLHQEQKLASSGLGDYFVAVEIVSEKDASTYRRVFDRYGTGAEQAVMAGNSMKSDILPALEAGCWGALIPYPLVWSHEAADAPVGHERYVELGSISELPAWVDGISR
GC_00001648	Caulobacter vibrioides CB1	18	18	1	0	0.886151	0.947153	0.915637							COG1011	FMN and 5-amino-6-(5-phospho-D-ribitylamino)uracil phosphatase YigB, HAD superfamily (riboflavin biosynthesis) (YigB) (PDB:4JB3) (PUBMED:24123841)	H	Coenzyme transport and metabolism	K07025	putative hydrolase of the HAD superfamily	------MPAAMSTITTVGVDADDTLWHCESLFRLSHARFLELLSEHGDPEKIEAQLTAVEKRNLRVYGYGAKGFTLSMIETALEVTDGLVDTRVIREILAVGREMLTEPIEPLPGVENALSALSDRYRLILITKGDLLHQEQKLASSGLGDYFVAVEIVSEKDADTYRRVFDRYGTGAEQAVMAGNSMRSDVLPALDAGCWGALIPYPLVWSHEAADAPLGHPRYVELGSISELPAWVDGVSKSLSL\	MPAAMSTITTVGVDADDTLWHCESLFRLSHARFLELLSEHGDPEKIEAQLTAVEKRNLRVYGYGAKGFTLSMIETALEVTDGLVDTRVIREILAVGREMLTEPIEPLPGVENALSALSDRYRLILITKGDLLHQEQKLASSGLGDYFVAVEIVSEKDADTYRRVFDRYGTGAEQAVMAGNSMRSDVLPALDAGCWGALIPYPLVWSHEAADAPLGHPRYVELGSISELPAWVDGVSKSLSL
GC_00001648	Caulobacter vibrioides CB13b1a	18	18	1	0	0.886151	0.947153	0.915637							COG1011	FMN and 5-amino-6-(5-phospho-D-ribitylamino)uracil phosphatase YigB, HAD superfamily (riboflavin biosynthesis) (YigB) (PDB:4JB3) (PUBMED:24123841)	H	Coenzyme transport and metabolism			----------MSTITTVGVDADDTLWHCESLFRLSHARFLELLSEHGDPEKIEAQLLAVEKRNLRVYGYGAKGFTLSMIETALEVTDGAVDTRVIREILAVGREMLTEPIEPLPGVEKALATLSDRYRLILITKGDLLHQEQKLASSGLGDYFVAVEIVSEKDAGTYRRVFDRYGTGAEQAVMAGNSMRSDILPALDAGCWGALIPYPLVWSHEAADAPVGHPRYVELGSISELPAWVEGVSKSLSL\	MSTITTVGVDADDTLWHCESLFRLSHARFLELLSEHGDPEKIEAQLLAVEKRNLRVYGYGAKGFTLSMIETALEVTDGAVDTRVIREILAVGREMLTEPIEPLPGVEKALATLSDRYRLILITKGDLLHQEQKLASSGLGDYFVAVEIVSEKDAGTYRRVFDRYGTGAEQAVMAGNSMRSDILPALDAGCWGALIPYPLVWSHEAADAPVGHPRYVELGSISELPAWVEGVSKSLSL
GC_00001648	Caulobacter vibrioides CB15	18	18	1	0	0.886151	0.947153	0.915637							COG1011	FMN and 5-amino-6-(5-phospho-D-ribitylamino)uracil phosphatase YigB, HAD superfamily (riboflavin biosynthesis) (YigB) (PDB:4JB3) (PUBMED:24123841)	H	Coenzyme transport and metabolism	K07025	putative hydrolase of the HAD superfamily	------MPAAMSTITTVGVDADDTLWHCESLFRLSHARFLELLSEHGDPEKIEAQLTAVEKRNLRVYGYGAKGFTLSMIETALEVTDGLVDTRVIREILAVGREMLTEPIEPLPGVENALSALSDRYRLILITKGDLLHQEQKLASSGLGDYFVAVEIVSEKDADTYRRVFDRYGTGAEQAVMAGNSMRSDVLPALDAGCWGALIPYPLVWSHEAADAPLGHPRYVELGSISELPAWVDGVSKSLSL\	MPAAMSTITTVGVDADDTLWHCESLFRLSHARFLELLSEHGDPEKIEAQLTAVEKRNLRVYGYGAKGFTLSMIETALEVTDGLVDTRVIREILAVGREMLTEPIEPLPGVENALSALSDRYRLILITKGDLLHQEQKLASSGLGDYFVAVEIVSEKDADTYRRVFDRYGTGAEQAVMAGNSMRSDVLPALDAGCWGALIPYPLVWSHEAADAPLGHPRYVELGSISELPAWVDGVSKSLSL
GC_00001648	Caulobacter vibrioides CB2	18	18	1	0	0.886151	0.947153	0.915637							COG1011	FMN and 5-amino-6-(5-phospho-D-ribitylamino)uracil phosphatase YigB, HAD superfamily (riboflavin biosynthesis) (YigB) (PDB:4JB3) (PUBMED:24123841)	H	Coenzyme transport and metabolism	K07025	putative hydrolase of the HAD superfamily	------MPVAMSTITTVGVDADDTLWHCESLFRLSHARFLELLSEHGDPEKIEAQLTAVEKRNLRVYGYGAKGFTLSMIETALEVTDGQVDTRVIREILAVGREMLTEPIEPLPGVENALSALSDRYRLILITKGDLLHQEQKLASSGLGDYFVAVEIVSEKDADTYRRVFDRYGTGAEQAVMAGNSMRSDVLPALDAGCWGALIPYPLVWSHEAADAPLGHPRYVELGSISELPAWVDGMAR----\	MPVAMSTITTVGVDADDTLWHCESLFRLSHARFLELLSEHGDPEKIEAQLTAVEKRNLRVYGYGAKGFTLSMIETALEVTDGQVDTRVIREILAVGREMLTEPIEPLPGVENALSALSDRYRLILITKGDLLHQEQKLASSGLGDYFVAVEIVSEKDADTYRRVFDRYGTGAEQAVMAGNSMRSDVLPALDAGCWGALIPYPLVWSHEAADAPLGHPRYVELGSISELPAWVDGMAR
GC_00001648	Caulobacter henricii CB4	18	18	1	0	0.886151	0.947153	0.915637							COG1011	FMN and 5-amino-6-(5-phospho-D-ribitylamino)uracil phosphatase YigB, HAD superfamily (riboflavin biosynthesis) (YigB) (PDB:4JB3) (PUBMED:24123841)	H	Coenzyme transport and metabolism			------MQVPAHTVTTVGVDADDTLWHCESLFRLTHQRFVDLLAEHGDAAHIESQLAATEKRNLRLYGYGAKGFTLSMIETAMELTHGEVSTRVIREILAAGREMLTEPVEPLPGVEHALARLSERYRLILITKGDLLHQEQKLASSGLGDLFAAVEIVSEKDAGTYRRVFDRHGTGADQAVMAGNSMRSDILPALEAGSWGALIPYPLVWAHEAAQAPADHPRYVELDAISALPDWIDQISAS---\	MQVPAHTVTTVGVDADDTLWHCESLFRLTHQRFVDLLAEHGDAAHIESQLAATEKRNLRLYGYGAKGFTLSMIETAMELTHGEVSTRVIREILAAGREMLTEPVEPLPGVEHALARLSERYRLILITKGDLLHQEQKLASSGLGDLFAAVEIVSEKDAGTYRRVFDRHGTGADQAVMAGNSMRSDILPALEAGSWGALIPYPLVWAHEAAQAPADHPRYVELDAISALPDWIDQISAS
GC_00001648	Caulobacter flavus RHGG3	18	18	1	0	0.886151	0.947153	0.915637							COG1011	FMN and 5-amino-6-(5-phospho-D-ribitylamino)uracil phosphatase YigB, HAD superfamily (riboflavin biosynthesis) (YigB) (PDB:4JB3) (PUBMED:24123841)	H	Coenzyme transport and metabolism			----------MSLITTVGVDADDTLWHCESLFRLTHQRFVQLLADFGDEERINSQLAAAEKRNLRVYGYGAKGFTLSMIETALDLTDGAVSTRVIREILAVGREMLTEPVEPLPGVEKALGELSKRYRLILITKGDLLHQEQKLAASGLGDLFAAVEIVSEKDAGTYRRVFERYGTGAEQGLMAGNSMRSDILPALEAGAWGALIPYPLVWAHEAAEAPQNHPRYVELASIAELPAFVDHVSKPLLP\	MSLITTVGVDADDTLWHCESLFRLTHQRFVQLLADFGDEERINSQLAAAEKRNLRVYGYGAKGFTLSMIETALDLTDGAVSTRVIREILAVGREMLTEPVEPLPGVEKALGELSKRYRLILITKGDLLHQEQKLAASGLGDLFAAVEIVSEKDAGTYRRVFERYGTGAEQGLMAGNSMRSDILPALEAGAWGALIPYPLVWAHEAAEAPQNHPRYVELASIAELPAFVDHVSKPLLP
GC_00001648	Caulobacter sp. FWC26	18	18	1	0	0.886151	0.947153	0.915637							COG1011	FMN and 5-amino-6-(5-phospho-D-ribitylamino)uracil phosphatase YigB, HAD superfamily (riboflavin biosynthesis) (YigB) (PDB:4JB3) (PUBMED:24123841)	H	Coenzyme transport and metabolism	K07025	putative hydrolase of the HAD superfamily	--------MAMSTITTVGVDADDTLWHCESLFRLSHARFLELLSEHGDPEKIEAQLTAVEKRNLRVYGYGAKGFTLSMIETALEVTDGQVDTRVIREILAVGREMLTEPIEPLPGVENALSALSDRYRLILITKGDLLHQEQKLASSGLGDYFVAVEIVSEKDASTYRRVFDRYGTGPEQAVMAGNSMRSDILPALEAGCWGALIPYPLVWSHEAAEAPVGHERYVELGSISELPTWVEGISR----\	MAMSTITTVGVDADDTLWHCESLFRLSHARFLELLSEHGDPEKIEAQLTAVEKRNLRVYGYGAKGFTLSMIETALEVTDGQVDTRVIREILAVGREMLTEPIEPLPGVENALSALSDRYRLILITKGDLLHQEQKLASSGLGDYFVAVEIVSEKDASTYRRVFDRYGTGPEQAVMAGNSMRSDILPALEAGCWGALIPYPLVWSHEAAEAPVGHERYVELGSISELPTWVEGISR
GC_00001648	Caulobacter soli Ji-3-8	18	18	1	0	0.886151	0.947153	0.915637							COG1011	FMN and 5-amino-6-(5-phospho-D-ribitylamino)uracil phosphatase YigB, HAD superfamily (riboflavin biosynthesis) (YigB) (PDB:4JB3) (PUBMED:24123841)	H	Coenzyme transport and metabolism			-----------MPVTTVGVDADDTLWHNETIFRLTHKRFVELLAPYGDEARIEAELAQTEKRNLRLYGYGAKGFTLSMIETAMELTDSQVSIGVIRQILAAGREMLTEPVEPLPGVETALATLSERYRLVLITKGDLLHQEQKLAASGLGDLFAAVEIVSEKDADTYRRVFARHGTGPEQAVMAGNSVKSDIIPALDAGAWAALIPYPLVWAHEAATAPKEHERYGELGSIGELPGWVDGLA-----\	MPVTTVGVDADDTLWHNETIFRLTHKRFVELLAPYGDEARIEAELAQTEKRNLRLYGYGAKGFTLSMIETAMELTDSQVSIGVIRQILAAGREMLTEPVEPLPGVETALATLSERYRLVLITKGDLLHQEQKLAASGLGDLFAAVEIVSEKDADTYRRVFARHGTGPEQAVMAGNSVKSDIIPALDAGAWAALIPYPLVWAHEAATAPKEHERYGELGSIGELPGWVDGLA
GC_00001648	Caulobacter sp. K31	18	18	1	0	0.886151	0.947153	0.915637							COG1011	FMN and 5-amino-6-(5-phospho-D-ribitylamino)uracil phosphatase YigB, HAD superfamily (riboflavin biosynthesis) (YigB) (PDB:4JB3) (PUBMED:24123841)	H	Coenzyme transport and metabolism			-----------MPVTTVGVDADDTLWHNETIFRLTHKRFVELLAPYGDEAQIEAKLAQTEKRNLRLYGYGAKGFTLSMIETAMELTDSQVSIGVIRQILAAGREMLTEPVEPLPGVENALARLSERYRLVLVTKGDLLHQEQKLAASGLGDLFAAVEIVSEKDADTYRRVFARHGSGPEQAVMAGNSVKSDILPALDAGAWAALIPYPLVWAHEAALAPVGHGRYAELGSIGDLPAWVDGLN-----\	MPVTTVGVDADDTLWHNETIFRLTHKRFVELLAPYGDEAQIEAKLAQTEKRNLRLYGYGAKGFTLSMIETAMELTDSQVSIGVIRQILAAGREMLTEPVEPLPGVENALARLSERYRLVLVTKGDLLHQEQKLAASGLGDLFAAVEIVSEKDADTYRRVFARHGSGPEQAVMAGNSVKSDILPALDAGAWAALIPYPLVWAHEAALAPVGHGRYAELGSIGDLPAWVDGLN
GC_00001648	Caulobacter rhizosphaerae KCTC 52515	18	18	1	0	0.886151	0.947153	0.915637							COG1011	FMN and 5-amino-6-(5-phospho-D-ribitylamino)uracil phosphatase YigB, HAD superfamily (riboflavin biosynthesis) (YigB) (PDB:4JB3) (PUBMED:24123841)	H	Coenzyme transport and metabolism			-----------MPVTTVGIDADDTLWHNETLFRLTHKRFVELLAPYGDEAQIDARLAETEKRNLRLYGYGAKGFTLSMIETAMDLTDSQVSIGVIRQILAAGREMLTEPVEPLPGVEKALAQLSQRYRLVLITKGDLLHQEQKLAGSGLGDLFAAVEIVSEKDADTYRRVFARHGSGPQQAVMAGNSVKSDIIPALDAGAWAALIPYPLVWAHEAAAAPKDHARYAELGSISELPAWVDGLA-----\	MPVTTVGIDADDTLWHNETLFRLTHKRFVELLAPYGDEAQIDARLAETEKRNLRLYGYGAKGFTLSMIETAMDLTDSQVSIGVIRQILAAGREMLTEPVEPLPGVEKALAQLSQRYRLVLITKGDLLHQEQKLAGSGLGDLFAAVEIVSEKDADTYRRVFARHGSGPQQAVMAGNSVKSDIIPALDAGAWAALIPYPLVWAHEAAAAPKDHARYAELGSISELPAWVDGLA
GC_00001648	Caulobacter mirabilis FWC38	18	18	1	0	0.886151	0.947153	0.915637							COG1011	FMN and 5-amino-6-(5-phospho-D-ribitylamino)uracil phosphatase YigB, HAD superfamily (riboflavin biosynthesis) (YigB) (PDB:4JB3) (PUBMED:24123841)	H	Coenzyme transport and metabolism			-----------MTITTIGLDADDTLWHNETIFRLTHKRFVELLAPYADEQALESKLAETEKRNLRLYGYGVKGFTLSMIETAMELTQDKVSIGVIKQILAAGREMLTEPVEPLPGVDLALHQLSERYRLVLITKGDLLHQEQKLAASGLGDLFAAVEIVSEKDADTYRRVFARHGSGAEQAVMAGNSMRSDILPALEAGSWGALIPYPLVWAHEAADAPVDHGRYVELGSIAELPAWVDKVAG----\	MTITTIGLDADDTLWHNETIFRLTHKRFVELLAPYADEQALESKLAETEKRNLRLYGYGVKGFTLSMIETAMELTQDKVSIGVIKQILAAGREMLTEPVEPLPGVDLALHQLSERYRLVLITKGDLLHQEQKLAASGLGDLFAAVEIVSEKDADTYRRVFARHGSGAEQAVMAGNSMRSDILPALEAGSWGALIPYPLVWAHEAADAPVDHGRYVELGSIAELPAWVDKVAG
GC_00001648	Caulobacter vibrioides NA1000	18	18	1	0	0.886151	0.947153	0.915637							COG1011	FMN and 5-amino-6-(5-phospho-D-ribitylamino)uracil phosphatase YigB, HAD superfamily (riboflavin biosynthesis) (YigB) (PDB:4JB3) (PUBMED:24123841)	H	Coenzyme transport and metabolism	K07025	putative hydrolase of the HAD superfamily	------MPAAMSTITTVGVDADDTLWHCESLFRLSHARFLELLSEHGDPEKIEAQLTAVEKRNLRVYGYGAKGFTLSMIETALEVTDGLVDTRVIREILAVGREMLTEPIEPLPGVENALSALSDRYRLILITKGDLLHQEQKLASSGLGDYFVAVEIVSEKDADTYRRVFDRYGTGAEQAVMAGNSMRSDVLPALDAGCWGALIPYPLVWSHEAADAPLGHPRYVELGSISELPAWVDGVSKSLSL\	MPAAMSTITTVGVDADDTLWHCESLFRLSHARFLELLSEHGDPEKIEAQLTAVEKRNLRVYGYGAKGFTLSMIETALEVTDGLVDTRVIREILAVGREMLTEPIEPLPGVENALSALSDRYRLILITKGDLLHQEQKLASSGLGDYFVAVEIVSEKDADTYRRVFDRYGTGAEQAVMAGNSMRSDVLPALDAGCWGALIPYPLVWSHEAADAPLGHPRYVELGSISELPAWVDGVSKSLSL
GC_00001648	Caulobacter vibrioides OR37	18	18	1	0	0.886151	0.947153	0.915637							COG1011	FMN and 5-amino-6-(5-phospho-D-ribitylamino)uracil phosphatase YigB, HAD superfamily (riboflavin biosynthesis) (YigB) (PDB:4JB3) (PUBMED:24123841)	H	Coenzyme transport and metabolism	K07025	putative hydrolase of the HAD superfamily	----------MTTITTVGVDADDTLWHCESKFRLSHARFVDLLSDHGEAEKIEAQLVAVEKRNLRVYGYGAKGFTLSMIETALEVTDGAVDTRVIREILAVGREMLTEPIEPLPGVETALAALSERYRLVLVTKGDLLHQEQKLASSGLGDYFVAVEIVSEKDADTYRRVFDRHGTGAGQAVMAGNSMRSDILPALEAGCWGALIPYPLVWAHEAAEAPVGHARYAELANIGELPAWVDQVSLSL--\	MTTITTVGVDADDTLWHCESKFRLSHARFVDLLSDHGEAEKIEAQLVAVEKRNLRVYGYGAKGFTLSMIETALEVTDGAVDTRVIREILAVGREMLTEPIEPLPGVETALAALSERYRLVLVTKGDLLHQEQKLASSGLGDYFVAVEIVSEKDADTYRRVFDRHGTGAGQAVMAGNSMRSDILPALEAGCWGALIPYPLVWAHEAAEAPVGHARYAELANIGELPAWVDQVSLSL
GC_00001648	Caulobacter segnis ATCC21756	18	18	1	0	0.886151	0.947153	0.915637							COG1011	FMN and 5-amino-6-(5-phospho-D-ribitylamino)uracil phosphatase YigB, HAD superfamily (riboflavin biosynthesis) (YigB) (PDB:4JB3) (PUBMED:24123841)	H	Coenzyme transport and metabolism			----------MTSITTVGVDADDTLWHCESLFRLSHQRFLDLLSEHGDPEKIEAQLTAVEKRNLRVYGYGAKGFTLSMIETALEVTDGRVDTRVIREILAVGREMLTEPIEPLPGVENALAELSKRYRLILVTKGDLLHQEQKLASSGLGDYFVAVEIVSEKDASTYRRVFDRYGTGAEQAVMAGNSMKSDILPALEAGCWGALIPYPLVWSHEAADAPVGHARYVELGSISELPAWVDGVSR----\	MTSITTVGVDADDTLWHCESLFRLSHQRFLDLLSEHGDPEKIEAQLTAVEKRNLRVYGYGAKGFTLSMIETALEVTDGRVDTRVIREILAVGREMLTEPIEPLPGVENALAELSKRYRLILVTKGDLLHQEQKLASSGLGDYFVAVEIVSEKDASTYRRVFDRYGTGAEQAVMAGNSMKSDILPALEAGCWGALIPYPLVWSHEAADAPVGHARYVELGSISELPAWVDGVSR
GC_00001648	Caulobacter segnis CBR1	18	18	1	0	0.886151	0.947153	0.915637							COG1011	FMN and 5-amino-6-(5-phospho-D-ribitylamino)uracil phosphatase YigB, HAD superfamily (riboflavin biosynthesis) (YigB) (PDB:4JB3) (PUBMED:24123841)	H	Coenzyme transport and metabolism			----------MTTITTVGVDADDTLWHCESLFRLSHARFLELLSEHGDPEKIEAQLTAVEKRNLRVYGYGAKGFTLSMIETALEVTDGAVDTRVIREILAVGREMLTEPIEPLPGVELALSELSKRYRLILVTKGDLLHQEQKLASSGLGDYFVAVEIVSEKDAGTYRRVFDRYGTGAGQAVMAGNSMKSDILPALEAGCWSALIPYPLVWSHEAADAPVGHERYVELGNIGELPGWVDRISRS---\	MTTITTVGVDADDTLWHCESLFRLSHARFLELLSEHGDPEKIEAQLTAVEKRNLRVYGYGAKGFTLSMIETALEVTDGAVDTRVIREILAVGREMLTEPIEPLPGVELALSELSKRYRLILVTKGDLLHQEQKLASSGLGDYFVAVEIVSEKDAGTYRRVFDRYGTGAGQAVMAGNSMKSDILPALEAGCWSALIPYPLVWSHEAADAPVGHERYVELGNIGELPGWVDRISRS
GC_00001648	Caulobacter segnis RL271	18	18	1	0	0.886151	0.947153	0.915637							COG1011	FMN and 5-amino-6-(5-phospho-D-ribitylamino)uracil phosphatase YigB, HAD superfamily (riboflavin biosynthesis) (YigB) (PDB:4JB3) (PUBMED:24123841)	H	Coenzyme transport and metabolism			------MSGAMSTITTVGVDADDTLWHCESLFRLSHQRFLELLSEHGDPERIEAQLTAVEKRNLRVYGYGAKGFTLSMIETALEVTDGAVDTRVIREILAVGREMLTEPIEPLPGVELALSELSKRYRLILVTKGDLLHQEQKLASSGLGDYFVAVEIVSEKDAGTYRRVFDRYGTGADQAVMAGNSMRSDILPALEAGCWGALIPYPLVWAHEAAEAPVGHERYAELGSIRELAAWVDGIAQS---\	MSGAMSTITTVGVDADDTLWHCESLFRLSHQRFLELLSEHGDPERIEAQLTAVEKRNLRVYGYGAKGFTLSMIETALEVTDGAVDTRVIREILAVGREMLTEPIEPLPGVELALSELSKRYRLILVTKGDLLHQEQKLASSGLGDYFVAVEIVSEKDAGTYRRVFDRYGTGADQAVMAGNSMRSDILPALEAGCWGALIPYPLVWAHEAAEAPVGHERYAELGSIRELAAWVDGIAQS
GC_00001648	Caulobacter sp. X	18	18	1	0	0.886151	0.947153	0.915637							COG1011	FMN and 5-amino-6-(5-phospho-D-ribitylamino)uracil phosphatase YigB, HAD superfamily (riboflavin biosynthesis) (YigB) (PDB:4JB3) (PUBMED:24123841)	H	Coenzyme transport and metabolism	K07025	putative hydrolase of the HAD superfamily	MPGTMLNPDPMTSITTVGVDADDTLWHCESLFRLSHQRFLDLLSEHGDPEKIEAQLTAVEKRNLRVYGYGAKGFTLSMIETALEVTDGQVDTRVIREILAVGREMLTEPIEPLPGVENALAALSDRYRLILITKGDLLHQEQKLASSGLGDYFVAVEIVSEKDADTYRRVFDRYGTGAEQAVMAGNSMKSDILPALEAGCWGALIPYPLVWSHEAAEAPVGHERYVELANIGELPAWVDGVAKR---\	MPGTMLNPDPMTSITTVGVDADDTLWHCESLFRLSHQRFLDLLSEHGDPEKIEAQLTAVEKRNLRVYGYGAKGFTLSMIETALEVTDGQVDTRVIREILAVGREMLTEPIEPLPGVENALAALSDRYRLILITKGDLLHQEQKLASSGLGDYFVAVEIVSEKDADTYRRVFDRYGTGAEQAVMAGNSMKSDILPALEAGCWGALIPYPLVWSHEAAEAPVGHERYVELANIGELPAWVDGVAKR
GC_00001649	Caulobacter sp. BP25	18	18	1	0	0.781124	0.979597	0.869175							COG4783	Outer membrane protein chaperone/metalloprotease BepA/YfgC, contains M48 and TPR domains (BepA) (PDB:6AIT) (PUBMED:24003122)	M|O	Cell wall/membrane/envelope biogenesis|Posttranslational modification, protein turnover, chaperones			MTRIKVLLACVSVAALAACSSVP----SEITMRGPI-ALGSPLFDTRSSYGQFLAGQAALRDGQSKQAATYFDTAASLG-EDPGLIGERAFTALLLAGDISRAAAVAPTAADTPEAVKRLSVLTRVIEAIAVGDGKTAQTLLKTSPPGFPHQQAAALLSPWAAALAGDKEGAAVQPTLRNDKLVQFFGQQGQARLFERAKRYDEAETDYKALTSNATTASIFTLDYGAFLERRKRHADAVALYDAALGAAPNDLGLLRARARASAKGAPPPAPTIRQGAAEGLIACAATFASERQVQFAQAYLRLALRLDPGRDEAWVLLGDLMNRNEDPKGAIEAFARVPATSAHYVTAQTKTAWSLNDLGEKTKALEVARAAAATAPTDRDAQVALADLLRSSSQWDESVAVLDAVIAREAGSPDWRLLYLRAVSLEQGGRWPEAERDLQAALKINPDEPELLNFLGYTWIDRGERLQDALAMVQKAVDARPQSGAMLDSLGWAYYRLGDYKTAVEKLEAAVEMEPGDPDVNGHLGDAYWQVGRKIEARFQWQRVLSLEPTEKQKAEAEAKLKNGLGPATAPIAKSTVAHN----\	MTRIKVLLACVSVAALAACSSVPSEITMRGPIALGSPLFDTRSSYGQFLAGQAALRDGQSKQAATYFDTAASLGEDPGLIGERAFTALLLAGDISRAAAVAPTAADTPEAVKRLSVLTRVIEAIAVGDGKTAQTLLKTSPPGFPHQQAAALLSPWAAALAGDKEGAAVQPTLRNDKLVQFFGQQGQARLFERAKRYDEAETDYKALTSNATTASIFTLDYGAFLERRKRHADAVALYDAALGAAPNDLGLLRARARASAKGAPPPAPTIRQGAAEGLIACAATFASERQVQFAQAYLRLALRLDPGRDEAWVLLGDLMNRNEDPKGAIEAFARVPATSAHYVTAQTKTAWSLNDLGEKTKALEVARAAAATAPTDRDAQVALADLLRSSSQWDESVAVLDAVIAREAGSPDWRLLYLRAVSLEQGGRWPEAERDLQAALKINPDEPELLNFLGYTWIDRGERLQDALAMVQKAVDARPQSGAMLDSLGWAYYRLGDYKTAVEKLEAAVEMEPGDPDVNGHLGDAYWQVGRKIEARFQWQRVLSLEPTEKQKAEAEAKLKNGLGPATAPIAKSTVAHN
GC_00001649	Caulobacter vibrioides CB1	18	18	1	0	0.781124	0.979597	0.869175							COG4783	Outer membrane protein chaperone/metalloprotease BepA/YfgC, contains M48 and TPR domains (BepA) (PDB:6AIT) (PUBMED:24003122)	M|O	Cell wall/membrane/envelope biogenesis|Posttranslational modification, protein turnover, chaperones			MTRLKVLLACVSVSALAACASGP----AQVSMRGPV-GQNYSLFDTRTSYGQFLAGQAALRDGNSKEAATYFGTAAVLG-EDPGVIAERSFTALLLSGEISRAAAAAPTEAGGTEAIRRLGVLTRVVEALALGKGKEAQALLKSDPPGFPHQQAVALLGPWAAAAAGDKEGAIVQPVLRNDKLVQYFGQQGQARLFERAKRYDEAETDYKALTSNAATASIFTLDYGAFLERRKRYDDALALYDAALRAAPNDTGLLRARARAAARSAPPSAPTLRQGAAEGLIACAATFAGERQNQFALAYLRLALRLDPGRDEAWILVGDLLNQGDDHQAAIEAYGRVPAGAPLYASAQSKIAWAWSALGDKTKALDVARAALTAAPNDRDAAVALADLLRASSRWDESVAVLDLLLAREAEAPDWRLLYMRAIALEQGGRWPEAEKDLQTALKVNPDEPDLLNFLGYSWIDRNERLPEALAMVEKAVAARPQSGAMMDSLGWAYFRLGDYKTAIEKLEAAVELEPGDPDINGHLGDAYWKAGRTIEARFQWQRVLSLEPTDKQKADSEDKLKNGLGLST-PATKSTIAHN----\	MTRLKVLLACVSVSALAACASGPAQVSMRGPVGQNYSLFDTRTSYGQFLAGQAALRDGNSKEAATYFGTAAVLGEDPGVIAERSFTALLLSGEISRAAAAAPTEAGGTEAIRRLGVLTRVVEALALGKGKEAQALLKSDPPGFPHQQAVALLGPWAAAAAGDKEGAIVQPVLRNDKLVQYFGQQGQARLFERAKRYDEAETDYKALTSNAATASIFTLDYGAFLERRKRYDDALALYDAALRAAPNDTGLLRARARAAARSAPPSAPTLRQGAAEGLIACAATFAGERQNQFALAYLRLALRLDPGRDEAWILVGDLLNQGDDHQAAIEAYGRVPAGAPLYASAQSKIAWAWSALGDKTKALDVARAALTAAPNDRDAAVALADLLRASSRWDESVAVLDLLLAREAEAPDWRLLYMRAIALEQGGRWPEAEKDLQTALKVNPDEPDLLNFLGYSWIDRNERLPEALAMVEKAVAARPQSGAMMDSLGWAYFRLGDYKTAIEKLEAAVELEPGDPDINGHLGDAYWKAGRTIEARFQWQRVLSLEPTDKQKADSEDKLKNGLGLSTPATKSTIAHN
GC_00001649	Caulobacter vibrioides CB13b1a	18	18	1	0	0.781124	0.979597	0.869175							COG4783	Outer membrane protein chaperone/metalloprotease BepA/YfgC, contains M48 and TPR domains (BepA) (PDB:6AIT) (PUBMED:24003122)	M|O	Cell wall/membrane/envelope biogenesis|Posttranslational modification, protein turnover, chaperones			MTRLKVLLACVSVSALAACASAP----GSVSMRGPV-GPGYSLFDTRTSYGQFLAGQAALRDGDSKAAATYFGTAAVLG-EDPGVIAERSFTALLLSGEITRAAAAAPTEAGGTEAIRRLGVLTRVVEALALGNGKEAQSLLKSDPPGFPHQQAVALLGPWTAAAAGDKEGATVQPVLRNDKLVQYFGQQGQARLFERAKRYDEAETDYKALTSNAATASIFTLDYGAFLERRKRHDDAVALYDAALRAAPADTGLQRARARAAARGAPPPAPTLRQGAAEGLIACAATFAGERQNQFALAYLRLALRLDPGRDEAWVLVGDLLNQGDDHQAAIEAYGRVQAGSPHYASAQSKIAWAWNELGDKDKALEVARAATISAPNDRDAAVALADLLRASSRWDEAVAVLDPILAREAAAPDWRLLYLRAVALEQAGRWPEAEQDLRSALEVNPEEPELLNFLGYSWIDRNERLPEALAMVEKAVAARPQSGAMMDSLGWAYFRLGDYKTAVEKLEAAVELEPGDPDINGHLGDAYWKVGRTIEARFQWQRVLSLEPTDKQKVDSEDKLKNGLGLSA-PATKSTIAHN----\	MTRLKVLLACVSVSALAACASAPGSVSMRGPVGPGYSLFDTRTSYGQFLAGQAALRDGDSKAAATYFGTAAVLGEDPGVIAERSFTALLLSGEITRAAAAAPTEAGGTEAIRRLGVLTRVVEALALGNGKEAQSLLKSDPPGFPHQQAVALLGPWTAAAAGDKEGATVQPVLRNDKLVQYFGQQGQARLFERAKRYDEAETDYKALTSNAATASIFTLDYGAFLERRKRHDDAVALYDAALRAAPADTGLQRARARAAARGAPPPAPTLRQGAAEGLIACAATFAGERQNQFALAYLRLALRLDPGRDEAWVLVGDLLNQGDDHQAAIEAYGRVQAGSPHYASAQSKIAWAWNELGDKDKALEVARAATISAPNDRDAAVALADLLRASSRWDEAVAVLDPILAREAAAPDWRLLYLRAVALEQAGRWPEAEQDLRSALEVNPEEPELLNFLGYSWIDRNERLPEALAMVEKAVAARPQSGAMMDSLGWAYFRLGDYKTAVEKLEAAVELEPGDPDINGHLGDAYWKVGRTIEARFQWQRVLSLEPTDKQKVDSEDKLKNGLGLSAPATKSTIAHN
GC_00001649	Caulobacter vibrioides CB15	18	18	1	0	0.781124	0.979597	0.869175							COG4783	Outer membrane protein chaperone/metalloprotease BepA/YfgC, contains M48 and TPR domains (BepA) (PDB:6AIT) (PUBMED:24003122)	M|O	Cell wall/membrane/envelope biogenesis|Posttranslational modification, protein turnover, chaperones			MTRLKVLLACVSVSALAACASGP----AQVSMRGPV-GQNYSLFDTRTSYGQFLAGQAALRDGNSKEAATYFGTAAVLG-EDPGVIAERSFTALLLSGEISRAAAAAPTEAGGTEAIRRLGVLTRVVEALALGKGKEAQALLKSDPPGFPHQQAVALLGPWAAAAAGDKEGAIVQPVLRNDKLVQYFGQQGQARLFERAKRYDEAETDYKALTSNAATASIFTLDYGAFLERRKRYDDALALYDAALRAAPNDTGLLRARARAAARSAPPSAPTLRQGAAEGLIACAATFAGERQNQFALAYLRLALRLDPGRDEAWILVGDLLNQGDDHQAAIEAYGRVPAGAPLYASAQSKIAWAWSALGDKTKALDVARAALTAAPNDRDAAVALADLLRASSRWDESVAVLDLLLAREAEAPDWRLLYMRAIALEQGGRWPEAEKDLQTALKVNPDEPDLLNFLGYSWIDRNERLPEALAMVEKAVAARPQSGAMMDSLGWAYFRLGDYKTAIEKLEAAVELEPGDPDINGHLGDAYWKAGRTIEARFQWQRVLSLEPTDKQKADSEDKLKNGLGLST-PATKSTIAHN----\	MTRLKVLLACVSVSALAACASGPAQVSMRGPVGQNYSLFDTRTSYGQFLAGQAALRDGNSKEAATYFGTAAVLGEDPGVIAERSFTALLLSGEISRAAAAAPTEAGGTEAIRRLGVLTRVVEALALGKGKEAQALLKSDPPGFPHQQAVALLGPWAAAAAGDKEGAIVQPVLRNDKLVQYFGQQGQARLFERAKRYDEAETDYKALTSNAATASIFTLDYGAFLERRKRYDDALALYDAALRAAPNDTGLLRARARAAARSAPPSAPTLRQGAAEGLIACAATFAGERQNQFALAYLRLALRLDPGRDEAWILVGDLLNQGDDHQAAIEAYGRVPAGAPLYASAQSKIAWAWSALGDKTKALDVARAALTAAPNDRDAAVALADLLRASSRWDESVAVLDLLLAREAEAPDWRLLYMRAIALEQGGRWPEAEKDLQTALKVNPDEPDLLNFLGYSWIDRNERLPEALAMVEKAVAARPQSGAMMDSLGWAYFRLGDYKTAIEKLEAAVELEPGDPDINGHLGDAYWKAGRTIEARFQWQRVLSLEPTDKQKADSEDKLKNGLGLSTPATKSTIAHN
GC_00001649	Caulobacter vibrioides CB2	18	18	1	0	0.781124	0.979597	0.869175							COG4783	Outer membrane protein chaperone/metalloprotease BepA/YfgC, contains M48 and TPR domains (BepA) (PDB:6AIT) (PUBMED:24003122)	M|O	Cell wall/membrane/envelope biogenesis|Posttranslational modification, protein turnover, chaperones			MTRLKVLLACVSVSALAACASGP----AQVSMRGPV-GQNYSLFDTRTSYGQFLAGQAALRDGNSKEAATYFGTAAVLG-EDPGVIAERSFTALLLSGEISRAAAAAPTEAGGTEAIRRLGVLTRVVEALALGKGKEAQGLLKSDPPGFPHQQAVALLGPWAAAAAGDKEGAIVQPVLRNDKLVQYFGQQGQARLFERAKRYDEAETDYKALTSNAATASIFTLDYGAFLERRKRYDDALALYDAALRAAPNDTGLLRARARAAARSAPPPAPTLRQGAAEGLIACAATFAGERQNQFALAYLRLALRLDPGRDEAWILVGDLLNQGDDHQAAIEAYGRVPAGAPLYASAQSKIAWAWSALGDKTKALDVARAALTAAPNDRDAAVALADLLRASSRWDESVAVLDLLLAREAEAPDWRLLYMRAIALEQGGRWPEAEKDLQTALKVNPDEPDLLNFLGYSWIDRNERLPEALAMVEKAVAARPQSGAMMDSLGWAYFRLGDYKTAIEKLEAAVELEPGDPDINGHLGDAYWKAGRTIEARFQWQRVLSLEPTDKQKADSEDKLKNGLGLST-PATKSTIAHN----\	MTRLKVLLACVSVSALAACASGPAQVSMRGPVGQNYSLFDTRTSYGQFLAGQAALRDGNSKEAATYFGTAAVLGEDPGVIAERSFTALLLSGEISRAAAAAPTEAGGTEAIRRLGVLTRVVEALALGKGKEAQGLLKSDPPGFPHQQAVALLGPWAAAAAGDKEGAIVQPVLRNDKLVQYFGQQGQARLFERAKRYDEAETDYKALTSNAATASIFTLDYGAFLERRKRYDDALALYDAALRAAPNDTGLLRARARAAARSAPPPAPTLRQGAAEGLIACAATFAGERQNQFALAYLRLALRLDPGRDEAWILVGDLLNQGDDHQAAIEAYGRVPAGAPLYASAQSKIAWAWSALGDKTKALDVARAALTAAPNDRDAAVALADLLRASSRWDESVAVLDLLLAREAEAPDWRLLYMRAIALEQGGRWPEAEKDLQTALKVNPDEPDLLNFLGYSWIDRNERLPEALAMVEKAVAARPQSGAMMDSLGWAYFRLGDYKTAIEKLEAAVELEPGDPDINGHLGDAYWKAGRTIEARFQWQRVLSLEPTDKQKADSEDKLKNGLGLSTPATKSTIAHN
GC_00001649	Caulobacter henricii CB4	18	18	1	0	0.781124	0.979597	0.869175							COG4783	Outer membrane protein chaperone/metalloprotease BepA/YfgC, contains M48 and TPR domains (BepA) (PDB:6AIT) (PUBMED:24003122)	M|O	Cell wall/membrane/envelope biogenesis|Posttranslational modification, protein turnover, chaperones			-MNFRILLATASLLALTACAATP-----NVALRGPV-SGSYSFFDARTAYGQFLAGQAALRDGRTSQAADYFGVAGVLS-DNPGVVSERTFTALLLSGEVARAAQVAPRGEDVSEAVKRLASLTRVVDLLASGKGKEAQTLLKAEPIAFPHRQAAALLGPWVAAAAGDAEGAAVQPSLQNDRLVQYFGQLGQARLFERARRYDEAETDYKALTSSSTTAGIFVLDHGAFLERRKRHADAIALYDQALAADPTDAGLQQARARAVARSAAPPLTTLRQGAAQTLVACAATFAGERQSQFALAYLRLALRLDPEREDAWLLLGDLLNQAGDHAGAVEAYGHIAPGSLQSAVARSKLAWTYQQAGDKTRALDVARQAVQAAPDDRAAQIALADLLRANERWDESVQVLDPLIAREAESPDWRVLYLRGIALERAGRWTEAERDLGAALKLNPDEPELLNFLGYSWIDRNQRLQEALVMVQKAVEARPQSGAMLDSLGWAYYRLGDYRLAVEKLEQAVEMEPGDPDVNGHLGDAYWRAGRQIEAQFQWQRVLSLEPDARQKAEAEARLKDGLGPVG-PAASSTIAHN----\	MNFRILLATASLLALTACAATPNVALRGPVSGSYSFFDARTAYGQFLAGQAALRDGRTSQAADYFGVAGVLSDNPGVVSERTFTALLLSGEVARAAQVAPRGEDVSEAVKRLASLTRVVDLLASGKGKEAQTLLKAEPIAFPHRQAAALLGPWVAAAAGDAEGAAVQPSLQNDRLVQYFGQLGQARLFERARRYDEAETDYKALTSSSTTAGIFVLDHGAFLERRKRHADAIALYDQALAADPTDAGLQQARARAVARSAAPPLTTLRQGAAQTLVACAATFAGERQSQFALAYLRLALRLDPEREDAWLLLGDLLNQAGDHAGAVEAYGHIAPGSLQSAVARSKLAWTYQQAGDKTRALDVARQAVQAAPDDRAAQIALADLLRANERWDESVQVLDPLIAREAESPDWRVLYLRGIALERAGRWTEAERDLGAALKLNPDEPELLNFLGYSWIDRNQRLQEALVMVQKAVEARPQSGAMLDSLGWAYYRLGDYRLAVEKLEQAVEMEPGDPDVNGHLGDAYWRAGRQIEAQFQWQRVLSLEPDARQKAEAEARLKDGLGPVGPAASSTIAHN
GC_00001649	Caulobacter flavus RHGG3	18	18	1	0	0.781124	0.979597	0.869175							COG4783	Outer membrane protein chaperone/metalloprotease BepA/YfgC, contains M48 and TPR domains (BepA) (PDB:6AIT) (PUBMED:24003122)	M|O	Cell wall/membrane/envelope biogenesis|Posttranslational modification, protein turnover, chaperones			MMRLRVLLSLASTAVLAACAT------TEPPLRGSQEGWNTSPWNGRSAYGQFLAGQAALEDGRSDQAAAYFQAARNLG-EDPGLLGERAFTASLLAGDVSRAAELAPRAEGGTEGVRRLGMLTVAVDALARGKAKDAQALLADPALGFPHRPAVALLTPWAAQAAGDTAKAQTLPELRNDRLVQYFGQLGRAEILERAGKPAEAEADYKALMEVATVRPMFALDYGAFLERRKRRDEAVALYDSILAEAPNDVALLDARARAVARKAPPALVSGRQGAANALVACAAVFTSERQSQFALAYLRLALHLDPKREDALLMVGDLLDQGGDVDGARAAYAKIPTGSARYAAAQGKIAWTLQNAGDKEKALAVAEAAAKAPDAGRSAQLVYADLLRANDRWADAVTVIDPLIEADKDKPDWRLLYMRGVSLERAGRWPDAERDLEQALALNPNEPELLNYLGYSWIDRNERLPEALSMVQKAVKANPQSGAMLDSLGWAYHRLGDDKAAVELLEQAIEIEPGDPDINDHLGDVYWRLGRKTEAQFQWRRVLSLEPTDEQKAAAEAKLKDGLGSKG-PAKAPAVANGANAL\	MMRLRVLLSLASTAVLAACATTEPPLRGSQEGWNTSPWNGRSAYGQFLAGQAALEDGRSDQAAAYFQAARNLGEDPGLLGERAFTASLLAGDVSRAAELAPRAEGGTEGVRRLGMLTVAVDALARGKAKDAQALLADPALGFPHRPAVALLTPWAAQAAGDTAKAQTLPELRNDRLVQYFGQLGRAEILERAGKPAEAEADYKALMEVATVRPMFALDYGAFLERRKRRDEAVALYDSILAEAPNDVALLDARARAVARKAPPALVSGRQGAANALVACAAVFTSERQSQFALAYLRLALHLDPKREDALLMVGDLLDQGGDVDGARAAYAKIPTGSARYAAAQGKIAWTLQNAGDKEKALAVAEAAAKAPDAGRSAQLVYADLLRANDRWADAVTVIDPLIEADKDKPDWRLLYMRGVSLERAGRWPDAERDLEQALALNPNEPELLNYLGYSWIDRNERLPEALSMVQKAVKANPQSGAMLDSLGWAYHRLGDDKAAVELLEQAIEIEPGDPDINDHLGDVYWRLGRKTEAQFQWRRVLSLEPTDEQKAAAEAKLKDGLGSKGPAKAPAVANGANAL
GC_00001649	Caulobacter sp. FWC26	18	18	1	0	0.781124	0.979597	0.869175							COG4783	Outer membrane protein chaperone/metalloprotease BepA/YfgC, contains M48 and TPR domains (BepA) (PDB:6AIT) (PUBMED:24003122)	M|O	Cell wall/membrane/envelope biogenesis|Posttranslational modification, protein turnover, chaperones			MTRLKVLLACVSISALTACASAP----GAVSMRGSV-GQNYSLFDTRTSYGQFLAGQAALRDGASKQAATYFGTAAVLG-EDPGVIAERSFTALLLSGEISRAAAAAPTEAGGAEAIRRLGVLTRVVEALALGKGKEAQALLKADPPGFPHQQAVALLSPWAAAAAGDREGAIVQPVLRNDKLVQYFGQQGQARLFERAKRYDEAETDYKALTSNAATASIFTLDYGAFLERRKRHDDAVALYDAALRVAPNDTGLQRARARAAARQTPPAMPTPRQGAAEVLVACAATFAGERQNQFALAYLRLALRLDPARDEAWVLVGDLLNQSDDHEGAIEAYGRVTPGSPHYASAQSKIAWAWNELGDKAKALEVARGAVTAAPNDRDAAVALADLLRVNSRWDESVAVLEPLIAREASAPDWRLLYLRAVALEQAGRWPEAERDLQAALKVNPDEPELLNFLGYSWIDRNERLAEALAMVEKAVAARPQSGAMLDSLGWAYFRLGDYKAAVEKLEAAVELEPGDPDVNGHLGDAYWKVGRFIEARFQWQRVLSLEPTDKQKVESEEKLKNGLGLSA-PATKSTIAHN----\	MTRLKVLLACVSISALTACASAPGAVSMRGSVGQNYSLFDTRTSYGQFLAGQAALRDGASKQAATYFGTAAVLGEDPGVIAERSFTALLLSGEISRAAAAAPTEAGGAEAIRRLGVLTRVVEALALGKGKEAQALLKADPPGFPHQQAVALLSPWAAAAAGDREGAIVQPVLRNDKLVQYFGQQGQARLFERAKRYDEAETDYKALTSNAATASIFTLDYGAFLERRKRHDDAVALYDAALRVAPNDTGLQRARARAAARQTPPAMPTPRQGAAEVLVACAATFAGERQNQFALAYLRLALRLDPARDEAWVLVGDLLNQSDDHEGAIEAYGRVTPGSPHYASAQSKIAWAWNELGDKAKALEVARGAVTAAPNDRDAAVALADLLRVNSRWDESVAVLEPLIAREASAPDWRLLYLRAVALEQAGRWPEAERDLQAALKVNPDEPELLNFLGYSWIDRNERLAEALAMVEKAVAARPQSGAMLDSLGWAYFRLGDYKAAVEKLEAAVELEPGDPDVNGHLGDAYWKVGRFIEARFQWQRVLSLEPTDKQKVESEEKLKNGLGLSAPATKSTIAHN
GC_00001649	Caulobacter soli Ji-3-8	18	18	1	0	0.781124	0.979597	0.869175							COG4783	Outer membrane protein chaperone/metalloprotease BepA/YfgC, contains M48 and TPR domains (BepA) (PDB:6AIT) (PUBMED:24003122)	M|O	Cell wall/membrane/envelope biogenesis|Posttranslational modification, protein turnover, chaperones			MTRIKLLLALLSASTLTACAATA----PGPDLRGQL-TMGSAWGSSRSAYGQFLAGQAALLNGSNAQASTYFDEARQLD-EDPGVLADRSFTAALLAGDVTRAAAIAPRGADSNEQVRRLGVLTRVTELLAEGKARDAQALLKTETLGFPHRPAAVLLAPWLASAAGDKDDAVVRPELQGDRFVQFFGQLSQARLYERAKRYDEAETDYKALMAIENARGLFVEDYGAFLERRKRQADAVALYDAALARDPDDQGLRQARARAAARGPAPAMATDKQGAAHVLVACAASFASERQSQFGLAYLRLALRLDPKRDDAWLLVGDLLAQDDDNAGARDAYAKVPSTSSRYVAAQSKLAWSYQNGGDKQKAVVLAQQSAAAAPKDRDAQITYADLLRSNERWAESAAVLDPLIAGEGDTPDWRLLYMRGIALERAGRWDDAERDLLTAVKLSPDEPDLLNYLGYSWIDRGVHLPEAIAMVQKAVTARPQSGAMLDSLGWGYYRQGDYKTAVAKLEQAVELEPGDPDVNGHLGDAYWRIGRQVEARYQWQRVLSLEPDAKQKAEAEAKLKDGLGPNG-PAVSTSVAKAG---\	MTRIKLLLALLSASTLTACAATAPGPDLRGQLTMGSAWGSSRSAYGQFLAGQAALLNGSNAQASTYFDEARQLDEDPGVLADRSFTAALLAGDVTRAAAIAPRGADSNEQVRRLGVLTRVTELLAEGKARDAQALLKTETLGFPHRPAAVLLAPWLASAAGDKDDAVVRPELQGDRFVQFFGQLSQARLYERAKRYDEAETDYKALMAIENARGLFVEDYGAFLERRKRQADAVALYDAALARDPDDQGLRQARARAAARGPAPAMATDKQGAAHVLVACAASFASERQSQFGLAYLRLALRLDPKRDDAWLLVGDLLAQDDDNAGARDAYAKVPSTSSRYVAAQSKLAWSYQNGGDKQKAVVLAQQSAAAAPKDRDAQITYADLLRSNERWAESAAVLDPLIAGEGDTPDWRLLYMRGIALERAGRWDDAERDLLTAVKLSPDEPDLLNYLGYSWIDRGVHLPEAIAMVQKAVTARPQSGAMLDSLGWGYYRQGDYKTAVAKLEQAVELEPGDPDVNGHLGDAYWRIGRQVEARYQWQRVLSLEPDAKQKAEAEAKLKDGLGPNGPAVSTSVAKAG
GC_00001649	Caulobacter sp. K31	18	18	1	0	0.781124	0.979597	0.869175							COG4783	Outer membrane protein chaperone/metalloprotease BepA/YfgC, contains M48 and TPR domains (BepA) (PDB:6AIT) (PUBMED:24003122)	M|O	Cell wall/membrane/envelope biogenesis|Posttranslational modification, protein turnover, chaperones			MTRIKLLAALLSASALTACATAT----PGPALRGHV-STDSGWGDTRSAYGQFLAGQSALQNGSNAQAAAYFDEARELG-EDPGVLIDRAFTAALLAGDVQRAAAIAPRGGETNEAVRRLGVLTRVVDLLASGKGHDAQTLLKSETIGFPHRPAAVLLAPWLAAAAGDNNGAVVRPELQGDRFVQYFGQLGQARLYERARRYDEAETDYKALMAAENARALFVEDYGAYLERRKRHDDAVALYDSALTRDPDDQGLLKARARAAAHGPAPAMPTEKQGAAHALVACAATFAQERQSQFSLAYLRLALRLDPKRDDAWLLVGDLLAQDDDDAGAREAYAKVLPGSPRYVAAQSKLAWSYQSGGDKPKAIALAQQVAAAAPKDRDAQITYADLLRANDRWAESAAALDPLIASEAAKPDWRLLYMRGIALERAGRWSESERDLLAALKLSPDDPDLLNYLGYSWIDRGEHLPEAIAMVQKAVEARPQSGAMLDSLGWGYYRQGDYKTAVAKLEQAVELEPGDPDVNGHLGDAYWRIGRKVEARYQWQRVLSLEPDEKQKAEAMAKLKDGLD--G-PPAKVASAG-----\	MTRIKLLAALLSASALTACATATPGPALRGHVSTDSGWGDTRSAYGQFLAGQSALQNGSNAQAAAYFDEARELGEDPGVLIDRAFTAALLAGDVQRAAAIAPRGGETNEAVRRLGVLTRVVDLLASGKGHDAQTLLKSETIGFPHRPAAVLLAPWLAAAAGDNNGAVVRPELQGDRFVQYFGQLGQARLYERARRYDEAETDYKALMAAENARALFVEDYGAYLERRKRHDDAVALYDSALTRDPDDQGLLKARARAAAHGPAPAMPTEKQGAAHALVACAATFAQERQSQFSLAYLRLALRLDPKRDDAWLLVGDLLAQDDDDAGAREAYAKVLPGSPRYVAAQSKLAWSYQSGGDKPKAIALAQQVAAAAPKDRDAQITYADLLRANDRWAESAAALDPLIASEAAKPDWRLLYMRGIALERAGRWSESERDLLAALKLSPDDPDLLNYLGYSWIDRGEHLPEAIAMVQKAVEARPQSGAMLDSLGWGYYRQGDYKTAVAKLEQAVELEPGDPDVNGHLGDAYWRIGRKVEARYQWQRVLSLEPDEKQKAEAMAKLKDGLDGPPAKVASAG
GC_00001649	Caulobacter rhizosphaerae KCTC 52515	18	18	1	0	0.781124	0.979597	0.869175							COG4783	Outer membrane protein chaperone/metalloprotease BepA/YfgC, contains M48 and TPR domains (BepA) (PDB:6AIT) (PUBMED:24003122)	M|O	Cell wall/membrane/envelope biogenesis|Posttranslational modification, protein turnover, chaperones			MTRIQLLLALVSASALTACAATA----PGPDLRGKV-AMDSGWGSSRSAYGQFLAGQAALQNGSNSEAATYFDEARQLD-EDPGVLAERAFTAALLAGDVPRAAAIAPRGTDANEQVRRLGVLTRVVELMADGKGRDAQALLKAETLGFPHRPAAVLLAPWLAAAAGDNNGAVVRPELQGDRFVQYFGQLSQARLYERAKRYDEAETDYKALMAIENARGLFVEDYGAFLERRKRHADAVALYDQALARDPDDQGLQKARARAAARGSAPAMPTEKQGAAHMLVACAASFASERQSQFGLAYLRLALRLDPKRDDAWLLVGDLLAQDDDQPGAREAYAKVAPTSTRYVAAQSKLAWSYQTAGEKEKAVALAQQAAVAAPKDRDAQITYADLLRANERWAESAVALDPLIASQGDKPDWRLLYMRGIALERAGRWNDAERDLLTAVKLSPDEPDLLNYLGYSWIDRGVRLPEAIAMVQKAVEARPQSGAMLDSLGWGYYRQGDYKTAVAKLEQAVELEPGDPDVNGHLGDAYWRIGRRVEARYQWQRVLSLEPDAKQKAEAEAKLKDGLGPSG-PAASTSVAKAG---\	MTRIQLLLALVSASALTACAATAPGPDLRGKVAMDSGWGSSRSAYGQFLAGQAALQNGSNSEAATYFDEARQLDEDPGVLAERAFTAALLAGDVPRAAAIAPRGTDANEQVRRLGVLTRVVELMADGKGRDAQALLKAETLGFPHRPAAVLLAPWLAAAAGDNNGAVVRPELQGDRFVQYFGQLSQARLYERAKRYDEAETDYKALMAIENARGLFVEDYGAFLERRKRHADAVALYDQALARDPDDQGLQKARARAAARGSAPAMPTEKQGAAHMLVACAASFASERQSQFGLAYLRLALRLDPKRDDAWLLVGDLLAQDDDQPGAREAYAKVAPTSTRYVAAQSKLAWSYQTAGEKEKAVALAQQAAVAAPKDRDAQITYADLLRANERWAESAVALDPLIASQGDKPDWRLLYMRGIALERAGRWNDAERDLLTAVKLSPDEPDLLNYLGYSWIDRGVRLPEAIAMVQKAVEARPQSGAMLDSLGWGYYRQGDYKTAVAKLEQAVELEPGDPDVNGHLGDAYWRIGRRVEARYQWQRVLSLEPDAKQKAEAEAKLKDGLGPSGPAASTSVAKAG
GC_00001649	Caulobacter mirabilis FWC38	18	18	1	0	0.781124	0.979597	0.869175							COG0457	Tetratricopeptide (TPR) repeat (TPR) (PDB:3AS4)	R	General function prediction only			-MKLRLLLPAVAPLLFAAACATTEPMGADPALRGSQ-DVPFDPGAQTSPYGLFLAGKAAMNDGRSAEASAFFDRARAASIDDSGEFGDRAFVAAILAGDIPAAGRLAPTGDDSQLVLKRLGALTKVALAIGEGRGKEAQALLATGEVGAPHRAAAALLGPWAAAAAGDKEGAVVRPEVGGDRLVDVFGQLGQALLFERAKRYDEAETDYKALIGLGDAGVLFIPDYGGFLERRGRWKEAADLYATALAKYPRDEGLQAAAARAKARKGAPALPTVRQGAARALVAPAASLVGERAHEMGLAYLQMALYLDPKRDDARVMLGDVHVAMKNTDAARAAYESIGPKSSQYATARSKLAWTYQTAKDNETALRMAREGYEAAPTSDEASINYADLLRANDRYAESAKIMDAVIARAGESPDWRLLYMRGVALERSDRWPEAERDLEQALKQQPDEPELLNYLGYSWIDRGERLGEAMDMVRRAVAANPKSGAMIDSLGWAYYRLGDYRNAVERLEEAVLLEPADPEINNHLGDAYWRVGRKIEAEFQWNRALGLEPTEAIRKDVEAKLKSGLP----PLKPPAVAAN----\	MKLRLLLPAVAPLLFAAACATTEPMGADPALRGSQDVPFDPGAQTSPYGLFLAGKAAMNDGRSAEASAFFDRARAASIDDSGEFGDRAFVAAILAGDIPAAGRLAPTGDDSQLVLKRLGALTKVALAIGEGRGKEAQALLATGEVGAPHRAAAALLGPWAAAAAGDKEGAVVRPEVGGDRLVDVFGQLGQALLFERAKRYDEAETDYKALIGLGDAGVLFIPDYGGFLERRGRWKEAADLYATALAKYPRDEGLQAAAARAKARKGAPALPTVRQGAARALVAPAASLVGERAHEMGLAYLQMALYLDPKRDDARVMLGDVHVAMKNTDAARAAYESIGPKSSQYATARSKLAWTYQTAKDNETALRMAREGYEAAPTSDEASINYADLLRANDRYAESAKIMDAVIARAGESPDWRLLYMRGVALERSDRWPEAERDLEQALKQQPDEPELLNYLGYSWIDRGERLGEAMDMVRRAVAANPKSGAMIDSLGWAYYRLGDYRNAVERLEEAVLLEPADPEINNHLGDAYWRVGRKIEAEFQWNRALGLEPTEAIRKDVEAKLKSGLPPLKPPAVAAN
GC_00001649	Caulobacter vibrioides NA1000	18	18	1	0	0.781124	0.979597	0.869175							COG4783	Outer membrane protein chaperone/metalloprotease BepA/YfgC, contains M48 and TPR domains (BepA) (PDB:6AIT) (PUBMED:24003122)	M|O	Cell wall/membrane/envelope biogenesis|Posttranslational modification, protein turnover, chaperones			MTRLKVLLACVSVSALAACASGP----AQVSMRGPV-GQNYSLFDTRTSYGQFLAGQAALRDGNSKEAATYFGTAAVLG-EDPGVIAERSFTALLLSGEISRAAAAAPTEAGGTEAIRRLGVLTRVVEALALGKGKEAQALLKSDPPGFPHQQAVALLGPWAAAAAGDKEGAIVQPVLRNDKLVQYFGQQGQARLFERAKRYDEAETDYKALTSNAATASIFTLDYGAFLERRKRYDDALALYDAALRAAPNDTGLLRARARAAARSAPPSAPTLRQGAAEGLIACAATFAGERQNQFALAYLRLALRLDPGRDEAWILVGDLLNQGDDHQAAIEAYGRVPAGAPLYASAQSKIAWAWSALGDKTKALDVARAALTAAPNDRDAAVALADLLRASSRWDESVAVLDLLLAREAEAPDWRLLYMRAIALEQGGRWPEAEKDLQTALKVNPDEPDLLNFLGYSWIDRNERLPEALAMVEKAVAARPQSGAMMDSLGWAYFRLGDYKTAIEKLEAAVELEPGDPDINGHLGDAYWKAGRTIEARFQWQRVLSLEPTDKQKADSEDKLKNGLGLST-PATKSTIAHN----\	MTRLKVLLACVSVSALAACASGPAQVSMRGPVGQNYSLFDTRTSYGQFLAGQAALRDGNSKEAATYFGTAAVLGEDPGVIAERSFTALLLSGEISRAAAAAPTEAGGTEAIRRLGVLTRVVEALALGKGKEAQALLKSDPPGFPHQQAVALLGPWAAAAAGDKEGAIVQPVLRNDKLVQYFGQQGQARLFERAKRYDEAETDYKALTSNAATASIFTLDYGAFLERRKRYDDALALYDAALRAAPNDTGLLRARARAAARSAPPSAPTLRQGAAEGLIACAATFAGERQNQFALAYLRLALRLDPGRDEAWILVGDLLNQGDDHQAAIEAYGRVPAGAPLYASAQSKIAWAWSALGDKTKALDVARAALTAAPNDRDAAVALADLLRASSRWDESVAVLDLLLAREAEAPDWRLLYMRAIALEQGGRWPEAEKDLQTALKVNPDEPDLLNFLGYSWIDRNERLPEALAMVEKAVAARPQSGAMMDSLGWAYFRLGDYKTAIEKLEAAVELEPGDPDINGHLGDAYWKAGRTIEARFQWQRVLSLEPTDKQKADSEDKLKNGLGLSTPATKSTIAHN
GC_00001649	Caulobacter vibrioides OR37	18	18	1	0	0.781124	0.979597	0.869175							COG4783	Outer membrane protein chaperone/metalloprotease BepA/YfgC, contains M48 and TPR domains (BepA) (PDB:6AIT) (PUBMED:24003122)	M|O	Cell wall/membrane/envelope biogenesis|Posttranslational modification, protein turnover, chaperones			MTRIQAFLACVSVSVLSACAAAPD---ARIPLRGAV-GQNVRLFDTRTAYGQFLAGQAALRDGKSKEAASLFEAASTLG-DDPGVLAERSFTALVMSGEISRAAAIAPNGPDTPEAIKRLGVLTRVVEALAVGKGKDAQALLKSDPPGFPHQQAAALLAPWAAAAAGDKDGAIVQPALRGDKLVQFFGQQGQARLFERAKRYDEAETDYKALTSDTTTASIFTLDYGAFLERRNRQADAVALYDSALRAAPNDTGLLRARARAVAKGAPPAAPTLRQGAAEGLVACAATFAGERQTQFALAYLRLALRLDPDRDEAWVLVGDLLNQNQDSRGAIEAYGHVPPGAPHYASAQSKIAWAWNDLGDKAKALEVARAAAKAAPDDRDAQVALADLLRANSQWSESVAVLDPLIAREAASPDWRLFYLRAVALDQAGRWPDAERDLKKALELNPDEPELLNFLGYTWIDRNEHVPEALVMVQRAVLARPQSGAMLDSLGWAYYRLGDYKAAVEKLEGAVELEPGDPDVNGHLGDAYWRVGRKTEAQYQWRRVLTLEPDEKQKTEAEAKLKNGLAAAG-PATTSTMAHN----\	MTRIQAFLACVSVSVLSACAAAPDARIPLRGAVGQNVRLFDTRTAYGQFLAGQAALRDGKSKEAASLFEAASTLGDDPGVLAERSFTALVMSGEISRAAAIAPNGPDTPEAIKRLGVLTRVVEALAVGKGKDAQALLKSDPPGFPHQQAAALLAPWAAAAAGDKDGAIVQPALRGDKLVQFFGQQGQARLFERAKRYDEAETDYKALTSDTTTASIFTLDYGAFLERRNRQADAVALYDSALRAAPNDTGLLRARARAVAKGAPPAAPTLRQGAAEGLVACAATFAGERQTQFALAYLRLALRLDPDRDEAWVLVGDLLNQNQDSRGAIEAYGHVPPGAPHYASAQSKIAWAWNDLGDKAKALEVARAAAKAAPDDRDAQVALADLLRANSQWSESVAVLDPLIAREAASPDWRLFYLRAVALDQAGRWPDAERDLKKALELNPDEPELLNFLGYTWIDRNEHVPEALVMVQRAVLARPQSGAMLDSLGWAYYRLGDYKAAVEKLEGAVELEPGDPDVNGHLGDAYWRVGRKTEAQYQWRRVLTLEPDEKQKTEAEAKLKNGLAAAGPATTSTMAHN
GC_00001649	Caulobacter segnis ATCC21756	18	18	1	0	0.781124	0.979597	0.869175							COG4783	Outer membrane protein chaperone/metalloprotease BepA/YfgC, contains M48 and TPR domains (BepA) (PDB:6AIT) (PUBMED:24003122)	M|O	Cell wall/membrane/envelope biogenesis|Posttranslational modification, protein turnover, chaperones			MTRIKVLLACVSLAALAACSSTP----REITMRGPI-ALGSPLFDTRSAYGQFLAGQAALRDGQSKQAATFFDTAATLD-DDPGVIGERAFTALLLAGDITRAAAVAPTAADTPEAVKRLSVLTRVIEAIAVGDGKTAQTLLTSSPPGFPHQQAAALLAPWAAALAGDKDGAVVQPTLRNDKLVQFFGQQGQARLLERAKRYDEAETDYKALTSNATTASIFTLDYGAFLERRKRHADAVALYDAALRAAPNDLGLLRARARAAAKGAPPPAPTIRQGAAEGLIACAATFAGERQVQFAQAYLRLALRLDPARDEAWVLLGDLMNQNEDSKGAIEAFSHVPPTSTHYVTAQTKTAWSLNDLGDKAKALEVARAAAAAAPNNRDAQVALADLLRSGGQWDESVAVLDPLIAGEAASPDWRLLYLRAVSLEQGGRWPEAERDLQAALKLNPDEPELLNFLGYTWIDRGEHLKEALAMVQKAVDARPQSGAMLDSLGWAYYRLGDYKTAVEKLEAAAEMEPGDPDVNDHLGDAYWRVGRKTEATFQWRRVLSLEPTEKQKAAAEAKLKNGLGPATAPIVKSTVANN----\	MTRIKVLLACVSLAALAACSSTPREITMRGPIALGSPLFDTRSAYGQFLAGQAALRDGQSKQAATFFDTAATLDDDPGVIGERAFTALLLAGDITRAAAVAPTAADTPEAVKRLSVLTRVIEAIAVGDGKTAQTLLTSSPPGFPHQQAAALLAPWAAALAGDKDGAVVQPTLRNDKLVQFFGQQGQARLLERAKRYDEAETDYKALTSNATTASIFTLDYGAFLERRKRHADAVALYDAALRAAPNDLGLLRARARAAAKGAPPPAPTIRQGAAEGLIACAATFAGERQVQFAQAYLRLALRLDPARDEAWVLLGDLMNQNEDSKGAIEAFSHVPPTSTHYVTAQTKTAWSLNDLGDKAKALEVARAAAAAAPNNRDAQVALADLLRSGGQWDESVAVLDPLIAGEAASPDWRLLYLRAVSLEQGGRWPEAERDLQAALKLNPDEPELLNFLGYTWIDRGEHLKEALAMVQKAVDARPQSGAMLDSLGWAYYRLGDYKTAVEKLEAAAEMEPGDPDVNDHLGDAYWRVGRKTEATFQWRRVLSLEPTEKQKAAAEAKLKNGLGPATAPIVKSTVANN
GC_00001649	Caulobacter segnis CBR1	18	18	1	0	0.781124	0.979597	0.869175							COG4783	Outer membrane protein chaperone/metalloprotease BepA/YfgC, contains M48 and TPR domains (BepA) (PDB:6AIT) (PUBMED:24003122)	M|O	Cell wall/membrane/envelope biogenesis|Posttranslational modification, protein turnover, chaperones			MTRIQVLLACVSVSALAACSTAP----SEITMRGPV-TASSAMFDTRTSYGQFLAGQAALRDGKSKEAATYFGTAAVLG-EDPGLIQERSFTALLLAGEISRAAAAAPTNADATEAVKRLGVLTRVVEAIAIGKGKDAQALLKTEPPGFPHQQAAALLAPWAAAAAGDSEGAIVQPTLRNDKLVQFFGQQGQARLFERAKRYDEAETDYKALTASAATASIFTLDYGGFLERRKRHADAVALYDTALRAAPADQGLLRARARAAAKGAPPPLPTVRQGAAEGLVACAATFAGERQAQFALAYLRLALRLDPVRDEAWVLVGDLLNQNEDPRGAIEAYAHVPPGSPHYASAQSKTAWAWNDLGDKAKALEVARATATAVPSDRDAGVALADLLRAGGQWDESVAVLDPIIARESASPDWRLLYLRAVALEQAKRWPEAERDLQAALKINPDEPELLNFLGYTWIDRNEHLAEALGMVQKAVAARPQSGAMLDSLGWAYFRLGDYKTAVEKLEAAVEMEPGDPDVNGHLGDAYWKVGRTTEARFQWQRVLSLEPDDKQKAEAEAKLKDGLGVMG-AATKSTVAHN----\	MTRIQVLLACVSVSALAACSTAPSEITMRGPVTASSAMFDTRTSYGQFLAGQAALRDGKSKEAATYFGTAAVLGEDPGLIQERSFTALLLAGEISRAAAAAPTNADATEAVKRLGVLTRVVEAIAIGKGKDAQALLKTEPPGFPHQQAAALLAPWAAAAAGDSEGAIVQPTLRNDKLVQFFGQQGQARLFERAKRYDEAETDYKALTASAATASIFTLDYGGFLERRKRHADAVALYDTALRAAPADQGLLRARARAAAKGAPPPLPTVRQGAAEGLVACAATFAGERQAQFALAYLRLALRLDPVRDEAWVLVGDLLNQNEDPRGAIEAYAHVPPGSPHYASAQSKTAWAWNDLGDKAKALEVARATATAVPSDRDAGVALADLLRAGGQWDESVAVLDPIIARESASPDWRLLYLRAVALEQAKRWPEAERDLQAALKINPDEPELLNFLGYTWIDRNEHLAEALGMVQKAVAARPQSGAMLDSLGWAYFRLGDYKTAVEKLEAAVEMEPGDPDVNGHLGDAYWKVGRTTEARFQWQRVLSLEPDDKQKAEAEAKLKDGLGVMGAATKSTVAHN
GC_00001649	Caulobacter segnis RL271	18	18	1	0	0.781124	0.979597	0.869175							COG4783	Outer membrane protein chaperone/metalloprotease BepA/YfgC, contains M48 and TPR domains (BepA) (PDB:6AIT) (PUBMED:24003122)	M|O	Cell wall/membrane/envelope biogenesis|Posttranslational modification, protein turnover, chaperones			MTRIQVLLACVSVSALAACSTAP----SQITMRGPV-NASSAMFDTRTSYGQFLAGQAALRDGKSKEAAGYFGTAAVLG-DDPGLIQERSFTALLLAGEISRAAAAAPTDPDATEAVKRLGVLTRVVESIAIGKGKDAQALLKAEPPGFPHQQAAALLAPWAAAAAGDREGAIVQPTLRNDKLVQFFGQQGQARLFERAKRYDEAETDYKALTASAATASIFTLDYGGFLERRKRHADAVALYDTALRAAPADQGLLKARARAAAKGAPPPLPTVRQGAAEGLVACAATFAGERQTQFALAYLRLALRLDPARDEAWVLVGDLLNQNQDPQGAIEAYAHVAPGSPHYASAQSKTAWAWNDIGDKAKALEVARATAIAVPNDRDAAVALADLLRAGGQWNESVAVLDPIIARESASPDWRLLYLRAVALEQAKRWPEAERDLQAALKINPDEPELLNFLGYSWIDRNEHLADAMGMVQKAVAARPQSGAMLDSLGWAYYRLGDYKTAVEKLEAAVEMEPGDPDVNGHLGDAYWKVGRATEARFQWQRVLSLEPDDKQKAEAEAKLKDGLGVMG-AATKSTVAHN----\	MTRIQVLLACVSVSALAACSTAPSQITMRGPVNASSAMFDTRTSYGQFLAGQAALRDGKSKEAAGYFGTAAVLGDDPGLIQERSFTALLLAGEISRAAAAAPTDPDATEAVKRLGVLTRVVESIAIGKGKDAQALLKAEPPGFPHQQAAALLAPWAAAAAGDREGAIVQPTLRNDKLVQFFGQQGQARLFERAKRYDEAETDYKALTASAATASIFTLDYGGFLERRKRHADAVALYDTALRAAPADQGLLKARARAAAKGAPPPLPTVRQGAAEGLVACAATFAGERQTQFALAYLRLALRLDPARDEAWVLVGDLLNQNQDPQGAIEAYAHVAPGSPHYASAQSKTAWAWNDIGDKAKALEVARATAIAVPNDRDAAVALADLLRAGGQWNESVAVLDPIIARESASPDWRLLYLRAVALEQAKRWPEAERDLQAALKINPDEPELLNFLGYSWIDRNEHLADAMGMVQKAVAARPQSGAMLDSLGWAYYRLGDYKTAVEKLEAAVEMEPGDPDVNGHLGDAYWKVGRATEARFQWQRVLSLEPDDKQKAEAEAKLKDGLGVMGAATKSTVAHN
GC_00001649	Caulobacter sp. X	18	18	1	0	0.781124	0.979597	0.869175							COG4783	Outer membrane protein chaperone/metalloprotease BepA/YfgC, contains M48 and TPR domains (BepA) (PDB:6AIT) (PUBMED:24003122)	M|O	Cell wall/membrane/envelope biogenesis|Posttranslational modification, protein turnover, chaperones			MTRIKVLLACVSVAALAACSSVP----REITMRGPI-ALGSPLFDTRSSYGQFLAGQAALRDGQSKQAATYFDAAASMD-DDPGLIGERAFTALLLAGDITRAAAVAPTAADTPEAVKRLSVLTRVVEAIAVGDGKTAETLLKSSPPGFPHQQAAALLGPWAAALAGDKEGAVVQPVLRNDRLVQFFGQQGQARLLERAKRYDEAETDYKALTANAATASIFTLDYGAFLERRKRHADAVALYDGALRAAPNDIGLLRARARAAAKGAPPPAPTIRQGAAEGLIACAATFAGERQIQFAQAYLRLALRLDPGRDEAWVLLGDLMNQNEDPKGAIEAFSRVPATSTHYVTAQTKTAWSLNDLGDKAKALEVARAAAAAAPNDRDAQVALADLLRSNSQWNESVAVLDPIIAREAASPDWRLLYLRAVSLEQGDRWPEAERDLQAALKLNPDEPELLNFLGYSWIDRGQHLKEALAMVQKAVDARPQSGAMLDSLGWAYYRLGDYKTAVEKLEAAVEMEPGDPDVNGHLGDAYWQVGRKIEATFQWRRVLSLEPDDKQKAEAEAKLKNGLGPATTPIAKSTVAHN----\	MTRIKVLLACVSVAALAACSSVPREITMRGPIALGSPLFDTRSSYGQFLAGQAALRDGQSKQAATYFDAAASMDDDPGLIGERAFTALLLAGDITRAAAVAPTAADTPEAVKRLSVLTRVVEAIAVGDGKTAETLLKSSPPGFPHQQAAALLGPWAAALAGDKEGAVVQPVLRNDRLVQFFGQQGQARLLERAKRYDEAETDYKALTANAATASIFTLDYGAFLERRKRHADAVALYDGALRAAPNDIGLLRARARAAAKGAPPPAPTIRQGAAEGLIACAATFAGERQIQFAQAYLRLALRLDPGRDEAWVLLGDLMNQNEDPKGAIEAFSRVPATSTHYVTAQTKTAWSLNDLGDKAKALEVARAAAAAAPNDRDAQVALADLLRSNSQWNESVAVLDPIIAREAASPDWRLLYLRAVSLEQGDRWPEAERDLQAALKLNPDEPELLNFLGYSWIDRGQHLKEALAMVQKAVDARPQSGAMLDSLGWAYYRLGDYKTAVEKLEAAVEMEPGDPDVNGHLGDAYWQVGRKIEATFQWRRVLSLEPDDKQKAEAEAKLKNGLGPATTPIAKSTVAHN
GC_00001650	Caulobacter sp. BP25	18	18	1	0	0.763385	0.854827	0.806522							COG3644	Uncharacterized conserved protein, DUF2239 domain	S	Function unknown	K09965	uncharacterized protein	------MEERYVV--FHGHDRVAVGTHLEVALATRALASQ---AGVLVF-GPDGRVIDLDLSGSPEDIAARL-TPAQ-------SA---RGRGRPKLGVVAREVTLLPRHWDWLASQPGGASVALRKLVEAASRAAEGPDRIRSAREAAYRFASAIGGDLPGFEEAMRALFAGHDAAFEARIEAWPTDIAAQMRTYAAEAFGFDQGADLASTSASSAE\	MEERYVVFHGHDRVAVGTHLEVALATRALASQAGVLVFGPDGRVIDLDLSGSPEDIAARLTPAQSARGRGRPKLGVVAREVTLLPRHWDWLASQPGGASVALRKLVEAASRAAEGPDRIRSAREAAYRFASAIGGDLPGFEEAMRALFAGHDAAFEARIEAWPTDIAAQMRTYAAEAFGFDQGADLASTSASSAE
GC_00001650	Caulobacter vibrioides CB1	18	18	1	0	0.763385	0.854827	0.806522							COG3644	Uncharacterized conserved protein, DUF2239 domain	S	Function unknown	K09965	uncharacterized protein	------MDERFVV--FHAARRVAAGSRLEAALAAQALSTE---ADVLIF-DPQGRSVDFDLSGGPAALKARF-APEG-------EAP--RGRGRPKLGVVAREVTLLPRHWDWLAAQPGGASVALRKLVEAARRAAEGPDRIRASRDAAYRFASAMAGDLPGFEEAMRSLYAGDDAGFETQIDSWPDDIAAQLRTYAAEAFGADEATP----------\	MDERFVVFHAARRVAAGSRLEAALAAQALSTEADVLIFDPQGRSVDFDLSGGPAALKARFAPEGEAPRGRGRPKLGVVAREVTLLPRHWDWLAAQPGGASVALRKLVEAARRAAEGPDRIRASRDAAYRFASAMAGDLPGFEEAMRSLYAGDDAGFETQIDSWPDDIAAQLRTYAAEAFGADEATP
GC_00001650	Caulobacter vibrioides CB13b1a	18	18	1	0	0.763385	0.854827	0.806522							COG3644	Uncharacterized conserved protein, DUF2239 domain	S	Function unknown	K09965	uncharacterized protein	------MDACFVV--FHGQHRVGMGSQLEAALAAQALSGE---PGVLIF-DPEGRSVDFDLSGGPEAIRARL-QPEE-------AAP--RGRGRPKLGVVPREVTLLPRHWDWLAAQPGGASVALRKLVEAARRAAEGPDRIRSSRDAAYRFAAAMAGDLAGFEEAMRCLFAGDDTGFEARIEAWPSDIAAQLRTYAAEAFGADEGA-----------\	MDACFVVFHGQHRVGMGSQLEAALAAQALSGEPGVLIFDPEGRSVDFDLSGGPEAIRARLQPEEAAPRGRGRPKLGVVPREVTLLPRHWDWLAAQPGGASVALRKLVEAARRAAEGPDRIRSSRDAAYRFAAAMAGDLAGFEEAMRCLFAGDDTGFEARIEAWPSDIAAQLRTYAAEAFGADEGA
GC_00001650	Caulobacter vibrioides CB15	18	18	1	0	0.763385	0.854827	0.806522							COG3644	Uncharacterized conserved protein, DUF2239 domain	S	Function unknown	K09965	uncharacterized protein	------MDERFVV--FHAARRVAAGSRLEAALAAQALSTE---ADVLIF-DPQGRSVDFDLSGGPAALKARF-APEG-------EAP--RGRGRPKLGVVAREVTLLPRHWDWLAAQPGGASVALRKLVEAARRAAEGPDRIRASRDAAYRFASAMAGDLPGFEEAMRSLYAGDDAGFETQIDSWPDDIAAQLRTYAAEAFGADEATP----------\	MDERFVVFHAARRVAAGSRLEAALAAQALSTEADVLIFDPQGRSVDFDLSGGPAALKARFAPEGEAPRGRGRPKLGVVAREVTLLPRHWDWLAAQPGGASVALRKLVEAARRAAEGPDRIRASRDAAYRFASAMAGDLPGFEEAMRSLYAGDDAGFETQIDSWPDDIAAQLRTYAAEAFGADEATP
GC_00001650	Caulobacter vibrioides CB2	18	18	1	0	0.763385	0.854827	0.806522							COG3644	Uncharacterized conserved protein, DUF2239 domain	S	Function unknown	K09965	uncharacterized protein	------MDERFVV--FHAARRVAAGSRLEAALAAQALSTE---ADVLIF-DPQGRSVDFDLSGGPAALKARF-APEG-------EAP--RGRGRPKLGVVAREVTLLPRHWDWLAAQPGGASVALRKLVEAARRAAEGPDRIRASRDAAYRFASAMAGDLPGFEEAMRSLYAGDDAGFETQIDSWPDDIAAQLRTYAAEAFGTDEATP----------\	MDERFVVFHAARRVAAGSRLEAALAAQALSTEADVLIFDPQGRSVDFDLSGGPAALKARFAPEGEAPRGRGRPKLGVVAREVTLLPRHWDWLAAQPGGASVALRKLVEAARRAAEGPDRIRASRDAAYRFASAMAGDLPGFEEAMRSLYAGDDAGFETQIDSWPDDIAAQLRTYAAEAFGTDEATP
GC_00001650	Caulobacter henricii CB4	18	18	1	0	0.763385	0.854827	0.806522							COG3644	Uncharacterized conserved protein, DUF2239 domain	S	Function unknown	K09965	uncharacterized protein	--------MSHVV--FRGDEQIAAGTALEVALVAQRLSGEDSGPPVLIF-DAEGRQVDFDLRGGPGDLAARF-ATVE-------EPVVARGRGRPKLGVAAREVTLLPRHWAWLATQPGGASVTLRKLVEAASRGSAGPDRMRQAREATYRFATVMAGDREGFEAAMRALFAGDPTAFEARISAWPDDILRQVRRFAGEAFETAPPG-----------\	MSHVVFRGDEQIAAGTALEVALVAQRLSGEDSGPPVLIFDAEGRQVDFDLRGGPGDLAARFATVEEPVVARGRGRPKLGVAAREVTLLPRHWAWLATQPGGASVTLRKLVEAASRGSAGPDRMRQAREATYRFATVMAGDREGFEAAMRALFAGDPTAFEARISAWPDDILRQVRRFAGEAFETAPPG
GC_00001650	Caulobacter flavus RHGG3	18	18	1	0	0.763385	0.854827	0.806522							COG3644	Uncharacterized conserved protein, DUF2239 domain	S	Function unknown	K09965	uncharacterized protein	--------MTYAL--FETGRRLAAGDRLAVALAAQAVVGERPDASILIF-DPDGRQVDFDLRGTPEDLAARL-APPGDGDTPEPEAP--RGRGRPKLGVVAREVTLLPRHWDWLASQPGGASVALRKLVEAARREAEAPDRQRRARDATYRFASAAAGDAPGFEAAMRALYAGDREGFEAGLAQWPTDVAAHAWLLAEEGF-----------------\	MTYALFETGRRLAAGDRLAVALAAQAVVGERPDASILIFDPDGRQVDFDLRGTPEDLAARLAPPGDGDTPEPEAPRGRGRPKLGVVAREVTLLPRHWDWLASQPGGASVALRKLVEAARREAEAPDRQRRARDATYRFASAAAGDAPGFEAAMRALYAGDREGFEAGLAQWPTDVAAHAWLLAEEGF
GC_00001650	Caulobacter sp. FWC26	18	18	1	0	0.763385	0.854827	0.806522							COG3644	Uncharacterized conserved protein, DUF2239 domain	S	Function unknown	K09965	uncharacterized protein	------MDGVFVV--FQGGRRVAAGSQVEAALAAQALAGE---SGVLIF-DPQGRSVDFDLRGGPEAVRARF-APED-------EAP--RGRGRPKLGVVAREVTLLPRHWEWLAAQPGGASVALRKLVEAARRASEGPDRIRASRDAAYRFASAMAGDLVGFEEAMRCLFAGDDAGFEARIETWPGDIAAQLRTYAAEAFGADDATA----------\	MDGVFVVFQGGRRVAAGSQVEAALAAQALAGESGVLIFDPQGRSVDFDLRGGPEAVRARFAPEDEAPRGRGRPKLGVVAREVTLLPRHWEWLAAQPGGASVALRKLVEAARRASEGPDRIRASRDAAYRFASAMAGDLVGFEEAMRCLFAGDDAGFEARIETWPGDIAAQLRTYAAEAFGADDATA
GC_00001650	Caulobacter soli Ji-3-8	18	18	1	0	0.763385	0.854827	0.806522							COG3644	Uncharacterized conserved protein, DUF2239 domain	S	Function unknown	K09965	uncharacterized protein	-------MSGYVV--FEGDHRLAAGPKLDVVVAAQARLAEAPEASLLIF-DPEGRQVDFDLRGGPWDIALRL-GEGE-------AAP--RGRGRPKLGVTAREVTLLPRHWEWLAAQPGGASVALRKLVEAARRESEGPDRRRAARDAAYRFASVMAGDRPGFEAMSRALFAGDAAGFSERIAEWPADIAEHLRGLAAEAFEA---------------\	MSGYVVFEGDHRLAAGPKLDVVVAAQARLAEAPEASLLIFDPEGRQVDFDLRGGPWDIALRLGEGEAAPRGRGRPKLGVTAREVTLLPRHWEWLAAQPGGASVALRKLVEAARRESEGPDRRRAARDAAYRFASVMAGDRPGFEAMSRALFAGDAAGFSERIAEWPADIAEHLRGLAAEAFEA
GC_00001650	Caulobacter sp. K31	18	18	1	0	0.763385	0.854827	0.806522							COG3644	Uncharacterized conserved protein, DUF2239 domain	S	Function unknown	K09965	uncharacterized protein	-------MSGYVV--FEGERRIGGGSKLEAAVAAQARLGKAPEAALLIF-DPDGRQVDFDLRGGPWDLALRL-GEGDGE-----AAPRGRGRGRPKLGVTAREVTLLPRHWEWLAAQPGGASVALRKLVEAARRESEGPDRRRAARDAAYRFASVMAGDRSGFEDMSRALFAGDATGFAARIKAWPADIAEHLRALAAEAFTETLSP-----------\	MSGYVVFEGERRIGGGSKLEAAVAAQARLGKAPEAALLIFDPDGRQVDFDLRGGPWDLALRLGEGDGEAAPRGRGRGRPKLGVTAREVTLLPRHWEWLAAQPGGASVALRKLVEAARRESEGPDRRRAARDAAYRFASVMAGDRSGFEDMSRALFAGDATGFAARIKAWPADIAEHLRALAAEAFTETLSP
GC_00001650	Caulobacter rhizosphaerae KCTC 52515	18	18	1	0	0.763385	0.854827	0.806522							COG3644	Uncharacterized conserved protein, DUF2239 domain	S	Function unknown	K09965	uncharacterized protein	-------MTSYVL--FEGERRLAAGPKLEVAVAAQARLAQAPDASLLIF-DPEGRQVDFDLRGGPWDIALRL-GVGE-------PAP--RGRGRPKLGVTAREVTLLPRHWEWLAAQPGGASVALRKLVEAARRESEGPDRRRSARDAAYRFASAMAGDRPGFEAMSRALFAGDAAGFAARIADWPTDVRDHLRTLASEAFEASITEV----------\	MTSYVLFEGERRLAAGPKLEVAVAAQARLAQAPDASLLIFDPEGRQVDFDLRGGPWDIALRLGVGEPAPRGRGRPKLGVTAREVTLLPRHWEWLAAQPGGASVALRKLVEAARRESEGPDRRRSARDAAYRFASAMAGDRPGFEAMSRALFAGDAAGFAARIADWPTDVRDHLRTLASEAFEASITEV
GC_00001650	Caulobacter mirabilis FWC38	18	18	1	0	0.763385	0.854827	0.806522							COG3644	Uncharacterized conserved protein, DUF2239 domain	S	Function unknown	K09965	uncharacterized protein	----MSVDAATLCTAFLGERRLAAGPLAEVARAVAASSDP---SSAQVFADADARPIDLDLRGSAEEVVARLPAPPE-------AAP--RGPGRPKLGVIAREVTLLPRHWEWLAAQPGGSSVALRKLVEAAQRDPR--ERARAAREAAWRFLTAMAGDRPGYEDAGRALFADDLAGFEACMVDWPSDIRAYALVLARPA------------------\	MSVDAATLCTAFLGERRLAAGPLAEVARAVAASSDPSSAQVFADADARPIDLDLRGSAEEVVARLPAPPEAAPRGPGRPKLGVIAREVTLLPRHWEWLAAQPGGSSVALRKLVEAAQRDPRERARAAREAAWRFLTAMAGDRPGYEDAGRALFADDLAGFEACMVDWPSDIRAYALVLARPA
GC_00001650	Caulobacter vibrioides NA1000	18	18	1	0	0.763385	0.854827	0.806522							COG3644	Uncharacterized conserved protein, DUF2239 domain	S	Function unknown	K09965	uncharacterized protein	------MDERFVV--FHAARRVAAGSRLEAALAAQALSTE---ADVLIF-DPQGRSVDFDLSGGPAALKARF-APEG-------EAP--RGRGRPKLGVVAREVTLLPRHWDWLAAQPGGASVALRKLVEAARRAAEGPDRIRASRDAAYRFASAMAGDLPGFEEAMRSLYAGDDAGFETQIDSWPDDIAAQLRTYAAEAFGADEATP----------\	MDERFVVFHAARRVAAGSRLEAALAAQALSTEADVLIFDPQGRSVDFDLSGGPAALKARFAPEGEAPRGRGRPKLGVVAREVTLLPRHWDWLAAQPGGASVALRKLVEAARRAAEGPDRIRASRDAAYRFASAMAGDLPGFEEAMRSLYAGDDAGFETQIDSWPDDIAAQLRTYAAEAFGADEATP
GC_00001650	Caulobacter vibrioides OR37	18	18	1	0	0.763385	0.854827	0.806522							COG3644	Uncharacterized conserved protein, DUF2239 domain	S	Function unknown	K09965	uncharacterized protein	MTGTDENESVYVV--FHGTRRVTVGSKLDAALAARELIGE---AGVVIF-GPDGRSVDFDLSGEPEALAARM-APAA-------EAP--RGRGRPKLGVVAREVTLLPRHWDWLAAQPGGASVALRKLVEAARRAAEGPDRIRGSREAAYRFASAMGGNLPGFEEAMRALFAGDDAGFEARIEEWPADIAGQLRRYAAEAFGLDPATSA---------\	MTGTDENESVYVVFHGTRRVTVGSKLDAALAARELIGEAGVVIFGPDGRSVDFDLSGEPEALAARMAPAAEAPRGRGRPKLGVVAREVTLLPRHWDWLAAQPGGASVALRKLVEAARRAAEGPDRIRGSREAAYRFASAMGGNLPGFEEAMRALFAGDDAGFEARIEEWPADIAGQLRRYAAEAFGLDPATSA
GC_00001650	Caulobacter segnis ATCC21756	18	18	1	0	0.763385	0.854827	0.806522							COG3644	Uncharacterized conserved protein, DUF2239 domain	S	Function unknown	K09965	uncharacterized protein	------MEERYVV--FRGHDRVAVGTRLEAALAARALADA---AGVLVF-GPDGRVVDLDLSGSPEDIAVRL-APV--------EAP--RGRGRPKLGVVAREVTLLPRHWDWLASQPGGASVALRKLVEAASRAADGPDRIRKAREVAYRFASAMAGDLPGFEEAMRALFAGDDKSFGSRIDAWPADVAAQMRTYAAEAFASDQPADLASTSASSAE\	MEERYVVFRGHDRVAVGTRLEAALAARALADAAGVLVFGPDGRVVDLDLSGSPEDIAVRLAPVEAPRGRGRPKLGVVAREVTLLPRHWDWLASQPGGASVALRKLVEAASRAADGPDRIRKAREVAYRFASAMAGDLPGFEEAMRALFAGDDKSFGSRIDAWPADVAAQMRTYAAEAFASDQPADLASTSASSAE
GC_00001650	Caulobacter segnis CBR1	18	18	1	0	0.763385	0.854827	0.806522							COG3644	Uncharacterized conserved protein, DUF2239 domain	S	Function unknown	K09965	uncharacterized protein	---MDSGDEAYVV--FHGQRRVAVGSRLDAALAAQRLAGE---AGVLIF-GPDGRGVDFDLSGGPEALAARL-APPP-------EAP--RGRGRPKLGVTAREVTLLPRHWDWLASQPGGASVALRKLVEAARRESEGPDRIRAAREAAYRFASAIGGDLPGFEEAMRALFAGDGAGFEARILAWPEDVAALLRTYAAEAFGTD--------------\	MDSGDEAYVVFHGQRRVAVGSRLDAALAAQRLAGEAGVLIFGPDGRGVDFDLSGGPEALAARLAPPPEAPRGRGRPKLGVTAREVTLLPRHWDWLASQPGGASVALRKLVEAARRESEGPDRIRAAREAAYRFASAIGGDLPGFEEAMRALFAGDGAGFEARILAWPEDVAALLRTYAAEAFGTD
GC_00001650	Caulobacter segnis RL271	18	18	1	0	0.763385	0.854827	0.806522							COG3644	Uncharacterized conserved protein, DUF2239 domain	S	Function unknown	K09965	uncharacterized protein	--MPENENGRYVV--FLGRDRVAAGSRLDAALAAQRLARE---TGVLIF-GPDGRGVDFDLSGGPEALSARL-APPE-------EAP--RGRGRPKLGVTSREVTLLPRHWDWLASQPGGASVALRKLVEAARRESEGPDRIRAAREAAYRFASAIGGDLPGFEEAMRALFAGDDAAFEARIQAWPAGIAAQLRTYAAEAFGAD--------------\	MPENENGRYVVFLGRDRVAAGSRLDAALAAQRLARETGVLIFGPDGRGVDFDLSGGPEALSARLAPPEEAPRGRGRPKLGVTSREVTLLPRHWDWLASQPGGASVALRKLVEAARRESEGPDRIRAAREAAYRFASAIGGDLPGFEEAMRALFAGDDAAFEARIQAWPAGIAAQLRTYAAEAFGAD
GC_00001650	Caulobacter sp. X	18	18	1	0	0.763385	0.854827	0.806522							COG3644	Uncharacterized conserved protein, DUF2239 domain	S	Function unknown	K09965	uncharacterized protein	------MDERFVV--FRGHQRVAAGTRVEAALAAHAQRAQ---TGVLVF-GPDGREVDFDLTGGEDAISKRY-APA--------EAP--RGRGRPKLGVVAREVTLLPRHWDWLASQPGGASVALRKLVEAASRAAEGPDRIRAAREATYRFASAMAGDLPGFEEAMRALFAGNDTAFEARIETWPADIAAQLRTYAAEAFGPDQPSDLASTSASRAE\	MDERFVVFRGHQRVAAGTRVEAALAAHAQRAQTGVLVFGPDGREVDFDLTGGEDAISKRYAPAEAPRGRGRPKLGVVAREVTLLPRHWDWLASQPGGASVALRKLVEAASRAAEGPDRIRAAREATYRFASAMAGDLPGFEEAMRALFAGNDTAFEARIETWPADIAAQLRTYAAEAFGPDQPSDLASTSASRAE
GC_00001651	Caulobacter sp. BP25	18	18	1	0	0.838548	0.976195	0.902151					COG4221	Pyrimidine degradation	COG4221	NADP-dependent 3-hydroxy acid dehydrogenase YdfG (YdfG) (PDB:3P19)	C	Energy production and conversion			--MAANGRKSIFITGAASGIGLACAKRFAAEGWFVGLSDIDQAGLKAALLAIGAANGSIHPLDVRDREGWENALGDFGRDTGGKADVLLNNAGVARFGVLEDMSDADCDIQIDINIKGVINGARAGLPLLKAA-GGRLINVASCAGLYGSPKLAVYSATKFAVRGLSEALDVEYARHGVSVACVMPWFIETPILNAGASGTNEHMSDALRAGGLEVYPVEDAAQVVWEAAQ-GKALHYFVGKRAKQMRFASSHMPGVVRKQLRSRPLLST-\	MAANGRKSIFITGAASGIGLACAKRFAAEGWFVGLSDIDQAGLKAALLAIGAANGSIHPLDVRDREGWENALGDFGRDTGGKADVLLNNAGVARFGVLEDMSDADCDIQIDINIKGVINGARAGLPLLKAAGGRLINVASCAGLYGSPKLAVYSATKFAVRGLSEALDVEYARHGVSVACVMPWFIETPILNAGASGTNEHMSDALRAGGLEVYPVEDAAQVVWEAAQGKALHYFVGKRAKQMRFASSHMPGVVRKQLRSRPLLST
GC_00001651	Caulobacter vibrioides CB1	18	18	1	0	0.838548	0.976195	0.902151					COG4221	Pyrimidine degradation	COG4221	NADP-dependent 3-hydroxy acid dehydrogenase YdfG (YdfG) (PDB:3P19)	C	Energy production and conversion			--MPANGRKSIFITGAASGIGLACAKRFAQEGWFVGLSDIDKVGLKAALLAVGPENGSIHPLDVRDREAWENAIGEFGRETGGKANALLNNAGVARFGMLNEMSDADCDIQIDINLKGVINGARAGLPLLKAA-GGRLINVASCAGLYGSPKLAVYSATKFAVRGLSEALDVEYAAYGVSVACVMPWFVETPILNAASDGSNKSMSESLKAGGLEVYPVEDAAQVVWEAAH-GKALHYLVGKRAKQMRFAASHMPGSLRKQLRSRPLL---\	MPANGRKSIFITGAASGIGLACAKRFAQEGWFVGLSDIDKVGLKAALLAVGPENGSIHPLDVRDREAWENAIGEFGRETGGKANALLNNAGVARFGMLNEMSDADCDIQIDINLKGVINGARAGLPLLKAAGGRLINVASCAGLYGSPKLAVYSATKFAVRGLSEALDVEYAAYGVSVACVMPWFVETPILNAASDGSNKSMSESLKAGGLEVYPVEDAAQVVWEAAHGKALHYLVGKRAKQMRFAASHMPGSLRKQLRSRPLL
GC_00001651	Caulobacter vibrioides CB13b1a	18	18	1	0	0.838548	0.976195	0.902151					COG4221	Pyrimidine degradation	COG4221	NADP-dependent 3-hydroxy acid dehydrogenase YdfG (YdfG) (PDB:3P19)	C	Energy production and conversion			--MPANGRKSIFITGAASGIGLACAKRFAKEGWFVGLSDIDKVGLKAALLAIGPENGSIHPLDVRDREAWENVIGEFGRETGGQANALLNNAGVARFGMLNEMSDADCDIQIDINIKGVINGARAGLPLLKAA-GGRLINVASCAGLYGSPKLAVYSATKFAVRGLSEALDVEYAAYGVSVACVMPWFVETPILNAASDGSNKSMSESLKAGGLEVYPVEDAAQVVWEAAH-GKALHYLVGKRAKQMRFAASHMPGSLRKQLRSRPLL---\	MPANGRKSIFITGAASGIGLACAKRFAKEGWFVGLSDIDKVGLKAALLAIGPENGSIHPLDVRDREAWENVIGEFGRETGGQANALLNNAGVARFGMLNEMSDADCDIQIDINIKGVINGARAGLPLLKAAGGRLINVASCAGLYGSPKLAVYSATKFAVRGLSEALDVEYAAYGVSVACVMPWFVETPILNAASDGSNKSMSESLKAGGLEVYPVEDAAQVVWEAAHGKALHYLVGKRAKQMRFAASHMPGSLRKQLRSRPLL
GC_00001651	Caulobacter vibrioides CB15	18	18	1	0	0.838548	0.976195	0.902151					COG4221	Pyrimidine degradation	COG4221	NADP-dependent 3-hydroxy acid dehydrogenase YdfG (YdfG) (PDB:3P19)	C	Energy production and conversion			--MPANGRKSIFITGAASGIGLACAKRFAQEGWFVGLSDIDKVGLKAALLAVGPENGSIHPLDVRDREAWENAIGEFGRETGGKANALLNNAGVARFGMLNEMSDADCDIQIDINLKGVINGARAGLPLLKAA-GGRLINVASCAGLYGSPKLAVYSATKFAVRGLSEALDVEYAAYGVSVACVMPWFVETPILNAASDGSNKSMSESLKAGGLEVYPVEDAAQVVWEAAH-GKALHYLVGKRAKQMRFAASHMPGSLRKQLRSRPLL---\	MPANGRKSIFITGAASGIGLACAKRFAQEGWFVGLSDIDKVGLKAALLAVGPENGSIHPLDVRDREAWENAIGEFGRETGGKANALLNNAGVARFGMLNEMSDADCDIQIDINLKGVINGARAGLPLLKAAGGRLINVASCAGLYGSPKLAVYSATKFAVRGLSEALDVEYAAYGVSVACVMPWFVETPILNAASDGSNKSMSESLKAGGLEVYPVEDAAQVVWEAAHGKALHYLVGKRAKQMRFAASHMPGSLRKQLRSRPLL
GC_00001651	Caulobacter vibrioides CB2	18	18	1	0	0.838548	0.976195	0.902151					COG4221	Pyrimidine degradation	COG4221	NADP-dependent 3-hydroxy acid dehydrogenase YdfG (YdfG) (PDB:3P19)	C	Energy production and conversion			--MPANGRKSIFITGAASGIGLACAKRFAQEGWFVGLSDIDKVGLKAALLAIGPENGSIHPLDVRDREAWENAIGEFGRETGGQANVLLNNAGVARFGMLNEMSDADCDIQIDINLKGVINGARAGLPLLKAA-GGRLINVASCAGLYGSPKLAVYSATKFAVRGLSEALDVEYAAYGVSVACVMPWFVETPILNAASDGSNKSMSESLKAGGLEVYPVEDAAQVVWEAAH-GKALHYLVGKRAKQMRFAASHMPGSLRKQLRSRPLL---\	MPANGRKSIFITGAASGIGLACAKRFAQEGWFVGLSDIDKVGLKAALLAIGPENGSIHPLDVRDREAWENAIGEFGRETGGQANVLLNNAGVARFGMLNEMSDADCDIQIDINLKGVINGARAGLPLLKAAGGRLINVASCAGLYGSPKLAVYSATKFAVRGLSEALDVEYAAYGVSVACVMPWFVETPILNAASDGSNKSMSESLKAGGLEVYPVEDAAQVVWEAAHGKALHYLVGKRAKQMRFAASHMPGSLRKQLRSRPLL
GC_00001651	Caulobacter henricii CB4	18	18	1	0	0.838548	0.976195	0.902151					COG4221	Pyrimidine degradation	COG4221	NADP-dependent 3-hydroxy acid dehydrogenase YdfG (YdfG) (PDB:3P19)	C	Energy production and conversion			--MPANGRKTIFITGAASGIGLASAKRFASEGWFVGLSDIDVAGLKTALAAIGPDNGATFKLDVRDREAWDNALGEFGRLTDGKLDALLNNAGIARFGNLEELSESDCDLQVDINIKGVIHGARAGLPLLKAA-GGRLINVASCAGLYGSPKLAVYSATKFAVRGLSEALDIEYGQHGVSVACVMPWFIETPILNAGSSGSNENMADALKKGGLEVYPVEDAAEVVFKSAS-GKDLHYLVGKRARQMRFATSHMPGSVRKQLRSRPLSSS-\	MPANGRKTIFITGAASGIGLASAKRFASEGWFVGLSDIDVAGLKTALAAIGPDNGATFKLDVRDREAWDNALGEFGRLTDGKLDALLNNAGIARFGNLEELSESDCDLQVDINIKGVIHGARAGLPLLKAAGGRLINVASCAGLYGSPKLAVYSATKFAVRGLSEALDIEYGQHGVSVACVMPWFIETPILNAGSSGSNENMADALKKGGLEVYPVEDAAEVVFKSASGKDLHYLVGKRARQMRFATSHMPGSVRKQLRSRPLSSS
GC_00001651	Caulobacter flavus RHGG3	18	18	1	0	0.838548	0.976195	0.902151					COG4221	Pyrimidine degradation	COG4221	NADP-dependent 3-hydroxy acid dehydrogenase YdfG (YdfG) (PDB:3P19)	C	Energy production and conversion			----MSARKAIFITGAASGIGLASAKRFSAEGWFVGLSDIDEAGLARALAEIGPANGSIHPLDVRDRQAWTPALTAFAQAAGGRLDVLFNNAGVARFGPFSEGDPQGDDLMLTVNVAGVLNGARAALPFLKATPGSRLVNMASCAGIYGSPGLAVYSATKFAVRGLSEALDAEFAAFGVSVACVMPWFVETPILRNSQPGKNADMGEELRKSGLPVYGVDEAAQTVWQAAH-GRELYYLVGKRARQMRFMARLAPGFLRNQLRSRSPTTA-\	MSARKAIFITGAASGIGLASAKRFSAEGWFVGLSDIDEAGLARALAEIGPANGSIHPLDVRDRQAWTPALTAFAQAAGGRLDVLFNNAGVARFGPFSEGDPQGDDLMLTVNVAGVLNGARAALPFLKATPGSRLVNMASCAGIYGSPGLAVYSATKFAVRGLSEALDAEFAAFGVSVACVMPWFVETPILRNSQPGKNADMGEELRKSGLPVYGVDEAAQTVWQAAHGRELYYLVGKRARQMRFMARLAPGFLRNQLRSRSPTTA
GC_00001651	Caulobacter sp. FWC26	18	18	1	0	0.838548	0.976195	0.902151					COG4221	Pyrimidine degradation	COG4221	NADP-dependent 3-hydroxy acid dehydrogenase YdfG (YdfG) (PDB:3P19)	C	Energy production and conversion			--MPANGRKSIFITGAASGIGLACAKRFAQEGWFVGLSDIDKAGLKAALLAISPENGSIHHLDVRDREAWENAIGEFGRETGGKADALLNNAGVARFGMLNEMSDADCDIQIDINIKGVINGARAGLPLLKAA-GGRLINVASCAGLYGSPKLAVYSATKFAVRGLSEALDVEYAAYGVSVACVMPWFVETPILNAASDGSNKSMSESLKAGGLEVYPVEDAAQVVWEAAH-GKALHYLVGKRAKQMRFATSHMPGSVRKQLRSRPLL---\	MPANGRKSIFITGAASGIGLACAKRFAQEGWFVGLSDIDKAGLKAALLAISPENGSIHHLDVRDREAWENAIGEFGRETGGKADALLNNAGVARFGMLNEMSDADCDIQIDINIKGVINGARAGLPLLKAAGGRLINVASCAGLYGSPKLAVYSATKFAVRGLSEALDVEYAAYGVSVACVMPWFVETPILNAASDGSNKSMSESLKAGGLEVYPVEDAAQVVWEAAHGKALHYLVGKRAKQMRFATSHMPGSVRKQLRSRPLL
GC_00001651	Caulobacter soli Ji-3-8	18	18	1	0	0.838548	0.976195	0.902151					COG4221	Pyrimidine degradation	COG4221	NADP-dependent 3-hydroxy acid dehydrogenase YdfG (YdfG) (PDB:3P19)	C	Energy production and conversion			-MSSAEGRKAVFITGAASGIGLASAKRFAAEGWFVGLSDIDAVGLKAALVAIGPANGAIFKLDVRDRAAWTAALADFAQLTDGRLDVMLNNAGVAKFGPFESHADADVDLQLDINVKGVISGARAALPWLKATPGSRLINISSCAGLYGSPSLAVYSATKFAVRGLSEALDIEWKAHGVSVACVMPWFIETPILAVGAPGSNQNMADTLREGGLPVYPVEDAAEVVWRAVH-GKDLHYFVGKRAKQMRFASSHMPGAVRKQLRSRSPPT--\	MSSAEGRKAVFITGAASGIGLASAKRFAAEGWFVGLSDIDAVGLKAALVAIGPANGAIFKLDVRDRAAWTAALADFAQLTDGRLDVMLNNAGVAKFGPFESHADADVDLQLDINVKGVISGARAALPWLKATPGSRLINISSCAGLYGSPSLAVYSATKFAVRGLSEALDIEWKAHGVSVACVMPWFIETPILAVGAPGSNQNMADTLREGGLPVYPVEDAAEVVWRAVHGKDLHYFVGKRAKQMRFASSHMPGAVRKQLRSRSPPT
GC_00001651	Caulobacter sp. K31	18	18	1	0	0.838548	0.976195	0.902151					COG4221	Pyrimidine degradation	COG4221	NADP-dependent 3-hydroxy acid dehydrogenase YdfG (YdfG) (PDB:3P19)	C	Energy production and conversion			MTATAQGRKAVFITGAASGIGLAAAKRFVAEGWFVGLSDIDTAGLKAALVAVGPANGAIFKLDVRDRAAWTAALADFASLTDGRLDVLLNNAGVARFGPFDSHDDADIDLQLDINIKGVVSGARAALPWLKATPGARLINISSCAGLYGSPSLAVYSATKFAVRGLSEALDVEWKPYGVGVACVMPWFVETPILNASQPGSNANMSDALKAGGLPVYPVEDAAEVIWRAVH-GKELHYFVGKRAKQMRFASSHMPGALRKQLRSRSPLTT-\	MTATAQGRKAVFITGAASGIGLAAAKRFVAEGWFVGLSDIDTAGLKAALVAVGPANGAIFKLDVRDRAAWTAALADFASLTDGRLDVLLNNAGVARFGPFDSHDDADIDLQLDINIKGVVSGARAALPWLKATPGARLINISSCAGLYGSPSLAVYSATKFAVRGLSEALDVEWKPYGVGVACVMPWFVETPILNASQPGSNANMSDALKAGGLPVYPVEDAAEVIWRAVHGKELHYFVGKRAKQMRFASSHMPGALRKQLRSRSPLTT
GC_00001651	Caulobacter rhizosphaerae KCTC 52515	18	18	1	0	0.838548	0.976195	0.902151					COG4221	Pyrimidine degradation	COG4221	NADP-dependent 3-hydroxy acid dehydrogenase YdfG (YdfG) (PDB:3P19)	C	Energy production and conversion			-MTTANGRKAVFITGAASGIGLASAKRFAAEGWFVGLSDIDTTGLKAALAAVGPGNGATFALDVRDRAAWTAVLADFSELTEGRLDVLLNNAGVARFGPFDSHQDVDIDLQLDINLKGVISGARAALPWLRATSGSRLINISSCAGLYGSPGLAVYSATKFAVRGLSEALDIEWKPHGVSVACVMPWFVETPILNTGAPGSNQNMADALRGGGLPVYPVEDAAEVIWRAVH-GKDLHYFVGKRARQMRFASNHMPSVVRKQLRSRPVLQQP\	MTTANGRKAVFITGAASGIGLASAKRFAAEGWFVGLSDIDTTGLKAALAAVGPGNGATFALDVRDRAAWTAVLADFSELTEGRLDVLLNNAGVARFGPFDSHQDVDIDLQLDINLKGVISGARAALPWLRATSGSRLINISSCAGLYGSPGLAVYSATKFAVRGLSEALDIEWKPHGVSVACVMPWFVETPILNTGAPGSNQNMADALRGGGLPVYPVEDAAEVIWRAVHGKDLHYFVGKRARQMRFASNHMPSVVRKQLRSRPVLQQP
GC_00001651	Caulobacter mirabilis FWC38	18	18	1	0	0.838548	0.976195	0.902151					COG4221	Pyrimidine degradation	COG4221	NADP-dependent 3-hydroxy acid dehydrogenase YdfG (YdfG) (PDB:3P19)	C	Energy production and conversion			-MATANGRRSIFVTGAASGIGLAAAKRFAREGWFVGLSDIDAGGLAAALAEIGPDNGATFRLDVRDRQAWTTALTAFGETTNGRLDALLNNAGVAHFGFFEDQTDDEVDRQIDINVTGVINGARTALPMLKATPGSTLINVASCAGLFGAPKMAVYSATKFAVKGLSEALDIEWSRHGVAVRCIMPWFVDTPILRAGSQGGNENIADSIRAGGSEVYTVEEAAAVIWRAAQPGKDLHYIVGKAGKRMRFAARFMPGAVRKQLRS--MLQSS\	MATANGRRSIFVTGAASGIGLAAAKRFAREGWFVGLSDIDAGGLAAALAEIGPDNGATFRLDVRDRQAWTTALTAFGETTNGRLDALLNNAGVAHFGFFEDQTDDEVDRQIDINVTGVINGARTALPMLKATPGSTLINVASCAGLFGAPKMAVYSATKFAVKGLSEALDIEWSRHGVAVRCIMPWFVDTPILRAGSQGGNENIADSIRAGGSEVYTVEEAAAVIWRAAQPGKDLHYIVGKAGKRMRFAARFMPGAVRKQLRSMLQSS
GC_00001651	Caulobacter vibrioides NA1000	18	18	1	0	0.838548	0.976195	0.902151					COG4221	Pyrimidine degradation	COG4221	NADP-dependent 3-hydroxy acid dehydrogenase YdfG (YdfG) (PDB:3P19)	C	Energy production and conversion			--MPANGRKSIFITGAASGIGLACAKRFAQEGWFVGLSDIDKVGLKAALLAVGPENGSIHPLDVRDREAWENAIGEFGRETGGKANALLNNAGVARFGMLNEMSDADCDIQIDINLKGVINGARAGLPLLKAA-GGRLINVASCAGLYGSPKLAVYSATKFAVRGLSEALDVEYAAYGVSVACVMPWFVETPILNAASDGSNKSMSESLKAGGLEVYPVEDAAQVVWEAAH-GKALHYLVGKRAKQMRFAASHMPGSLRKQLRSRPLL---\	MPANGRKSIFITGAASGIGLACAKRFAQEGWFVGLSDIDKVGLKAALLAVGPENGSIHPLDVRDREAWENAIGEFGRETGGKANALLNNAGVARFGMLNEMSDADCDIQIDINLKGVINGARAGLPLLKAAGGRLINVASCAGLYGSPKLAVYSATKFAVRGLSEALDVEYAAYGVSVACVMPWFVETPILNAASDGSNKSMSESLKAGGLEVYPVEDAAQVVWEAAHGKALHYLVGKRAKQMRFAASHMPGSLRKQLRSRPLL
GC_00001651	Caulobacter vibrioides OR37	18	18	1	0	0.838548	0.976195	0.902151					COG4221	Pyrimidine degradation	COG4221	NADP-dependent 3-hydroxy acid dehydrogenase YdfG (YdfG) (PDB:3P19)	C	Energy production and conversion			--MAAEGRKSIFITGAASGIGRASAQRFARAGWFVGLSDIDKAGLKATQDSLGAQNASVHVLDVRDREGWENALGEFGRETGGKADVLLNNAGVARFGVLEDLSDADCDIQIDVNIKGVVNGARAGLPLLKAA-GGRLINVASCAGLYGSPKLAVYSATKFAVRGLSEALDIEYAAHGVSVACVMPWFVETPILNAGASGTNEQMADALRKGGLEVYPVEDAAQVVWDAAH-GKALHYFVGKRAKQMRFATSHMPGAVRKQLRSQPLLSS-\	MAAEGRKSIFITGAASGIGRASAQRFARAGWFVGLSDIDKAGLKATQDSLGAQNASVHVLDVRDREGWENALGEFGRETGGKADVLLNNAGVARFGVLEDLSDADCDIQIDVNIKGVVNGARAGLPLLKAAGGRLINVASCAGLYGSPKLAVYSATKFAVRGLSEALDIEYAAHGVSVACVMPWFVETPILNAGASGTNEQMADALRKGGLEVYPVEDAAQVVWDAAHGKALHYFVGKRAKQMRFATSHMPGAVRKQLRSQPLLSS
GC_00001651	Caulobacter segnis ATCC21756	18	18	1	0	0.838548	0.976195	0.902151					COG4221	Pyrimidine degradation	COG4221	NADP-dependent 3-hydroxy acid dehydrogenase YdfG (YdfG) (PDB:3P19)	C	Energy production and conversion			--MAANGRKSIFITGAASGIGLACAKRFAAEGWFVGLSDIDQTGLKAALLAIGASNGSIHPLDVRDRQAWENALGEFGRETGGKADVLLNNAGVARFGVLEDMSDADCDIQIDVNIKGVINGARTGLPLLKAV-GGRLINIASCAGLYGAPKLAVYSATKFAVRGLSEALDVEYARHGVSVACVMPWFIETPILNAGASGTNEHMSDALRAGGLEVYPVEDAAQVVWEAAQ-GKALHYFVGKRAKQMRFASSHMPGVVRKQLRSRPLLST-\	MAANGRKSIFITGAASGIGLACAKRFAAEGWFVGLSDIDQTGLKAALLAIGASNGSIHPLDVRDRQAWENALGEFGRETGGKADVLLNNAGVARFGVLEDMSDADCDIQIDVNIKGVINGARTGLPLLKAVGGRLINIASCAGLYGAPKLAVYSATKFAVRGLSEALDVEYARHGVSVACVMPWFIETPILNAGASGTNEHMSDALRAGGLEVYPVEDAAQVVWEAAQGKALHYFVGKRAKQMRFASSHMPGVVRKQLRSRPLLST
GC_00001651	Caulobacter segnis CBR1	18	18	1	0	0.838548	0.976195	0.902151					COG4221	Pyrimidine degradation	COG4221	NADP-dependent 3-hydroxy acid dehydrogenase YdfG (YdfG) (PDB:3P19)	C	Energy production and conversion			--MAANGRKSIFITGAASGIGLACAKRFAAAGWFVGLSDIDKTGLTAALRAIGPDNGSAHVLDVRDRDGWANALGAFGRETGGKADVLLNNAGVARFGVLEDLSDADCDIQVDINIKGVINGARAGLPLLKAA-GGRLVNIASCAGLYGSPKLAVYSATKFAVRGLSEALDVEYAQHGVSVACVMPWFVETPILNAGASGSNEQMADALRKGGLEVYPVEDAAQVVWDAVH-GKSLHYFVGKRAKQMRFATSHMPNVVRKQLRSRPLLSS-\	MAANGRKSIFITGAASGIGLACAKRFAAAGWFVGLSDIDKTGLTAALRAIGPDNGSAHVLDVRDRDGWANALGAFGRETGGKADVLLNNAGVARFGVLEDLSDADCDIQVDINIKGVINGARAGLPLLKAAGGRLVNIASCAGLYGSPKLAVYSATKFAVRGLSEALDVEYAQHGVSVACVMPWFVETPILNAGASGSNEQMADALRKGGLEVYPVEDAAQVVWDAVHGKSLHYFVGKRAKQMRFATSHMPNVVRKQLRSRPLLSS
GC_00001651	Caulobacter segnis RL271	18	18	1	0	0.838548	0.976195	0.902151					COG4221	Pyrimidine degradation	COG4221	NADP-dependent 3-hydroxy acid dehydrogenase YdfG (YdfG) (PDB:3P19)	C	Energy production and conversion			--MAANGRKSIFITGAASGIGLACAKRFAAAGWFIGLSDIDRTGLTAALQAIGPDNGSVHVLDVRDREGWANALGDFGRETGGKADVILNNAGVARFGVLEDLSDADCDIQVDVNIKGVINGARAGLPLLKAA-GGRLINVASCAGLYGSPKLAVYSATKFAVRGLSEALDVEYAQHGVSVACVMPWFVATPILNAGASGSNEQMADALRAGGLEVYPVEDAAQVVWDAAH-GKALHYFVGKRAKQMRFATSHMAGSVRKRLRSQPLLSS-\	MAANGRKSIFITGAASGIGLACAKRFAAAGWFIGLSDIDRTGLTAALQAIGPDNGSVHVLDVRDREGWANALGDFGRETGGKADVILNNAGVARFGVLEDLSDADCDIQVDVNIKGVINGARAGLPLLKAAGGRLINVASCAGLYGSPKLAVYSATKFAVRGLSEALDVEYAQHGVSVACVMPWFVATPILNAGASGSNEQMADALRAGGLEVYPVEDAAQVVWDAAHGKALHYFVGKRAKQMRFATSHMAGSVRKRLRSQPLLSS
GC_00001651	Caulobacter sp. X	18	18	1	0	0.838548	0.976195	0.902151					COG4221	Pyrimidine degradation	COG4221	NADP-dependent 3-hydroxy acid dehydrogenase YdfG (YdfG) (PDB:3P19)	C	Energy production and conversion			--MAANGRKSIFITGAASGIGLACAKRFAAEGWFVGLADIDQTGLKAALLAVGAANGSIHPLDVRDREGWENALGDFGRETGGKADVLLNNAGVARFGVLEDMSDADCDIQIDVNIKGVINGARAGLPLLKAA-GGRLINVASCAGLYGSPKLAVYSATKFAVRGLSEALDIEYGRHGVSVACVMPWFIETPILNAGASGTNEHMSDALRAGGLEVYPVEDAAQVVWEAAQ-GKALHYFVGKRAKQMRFATSHMPGVVRKQLRSRPLLST-\	MAANGRKSIFITGAASGIGLACAKRFAAEGWFVGLADIDQTGLKAALLAVGAANGSIHPLDVRDREGWENALGDFGRETGGKADVLLNNAGVARFGVLEDMSDADCDIQIDVNIKGVINGARAGLPLLKAAGGRLINVASCAGLYGSPKLAVYSATKFAVRGLSEALDIEYGRHGVSVACVMPWFIETPILNAGASGTNEHMSDALRAGGLEVYPVEDAAQVVWEAAQGKALHYFVGKRAKQMRFATSHMPGVVRKQLRSRPLLST
GC_00001652	Caulobacter sp. BP25	18	18	1	0	0.813263	0.96588	0.883026							COG4700	Uncharacterized conserved protein ECs_4300, contains TPR-like domain	S	Function unknown			---MFSLPL-PLLGLSLL-FSIALCVHVVRTHREMYWLWIILLFQPVGGVVYVVAVILPELLGGRAAQKVGAAARQALDPQREYREAAKAVDDAPTVANRVRLAIAATELGKHDEAERLYADSLTGMYADDPQLLLGRANALIELNRPAEALPLLEKLGETPNAG-RTPHTMLALGRVYQALARDEQAETALRWAADHYPGFEGAARYTVFLARQGRKDEARAQLAEIDKRLSKTHAHFRREAKRWRDFAASAVGG\	MFSLPLPLLGLSLLFSIALCVHVVRTHREMYWLWIILLFQPVGGVVYVVAVILPELLGGRAAQKVGAAARQALDPQREYREAAKAVDDAPTVANRVRLAIAATELGKHDEAERLYADSLTGMYADDPQLLLGRANALIELNRPAEALPLLEKLGETPNAGRTPHTMLALGRVYQALARDEQAETALRWAADHYPGFEGAARYTVFLARQGRKDEARAQLAEIDKRLSKTHAHFRREAKRWRDFAASAVGG
GC_00001652	Caulobacter vibrioides CB1	18	18	1	0	0.813263	0.96588	0.883026							COG4700	Uncharacterized conserved protein ECs_4300, contains TPR-like domain	S	Function unknown			---MFSLPL-PLLGLSLL-FSIALCVHVVRTHREMYWLWIILLFQPVGGVVYLVAVILPELLRGRTAQKVGAAARQALDPQREYREAAKAVEDAPTVANRVRLAVAATELGRHAEAEALYAESLAGLYADDPQLLLGRANALIELDRPAEALPLLEKLGETPTAG-RTPHTMLALGRVYHALGREEQAETALRWAADHYPGFEGVARYTVFLASQGRQDEARAQLAEIDKRLAKTHAHFRKEAKGWRDFAAGAVN-\	MFSLPLPLLGLSLLFSIALCVHVVRTHREMYWLWIILLFQPVGGVVYLVAVILPELLRGRTAQKVGAAARQALDPQREYREAAKAVEDAPTVANRVRLAVAATELGRHAEAEALYAESLAGLYADDPQLLLGRANALIELDRPAEALPLLEKLGETPTAGRTPHTMLALGRVYHALGREEQAETALRWAADHYPGFEGVARYTVFLASQGRQDEARAQLAEIDKRLAKTHAHFRKEAKGWRDFAAGAVN
GC_00001652	Caulobacter vibrioides CB13b1a	18	18	1	0	0.813263	0.96588	0.883026							COG4700	Uncharacterized conserved protein ECs_4300, contains TPR-like domain	S	Function unknown			---MFSLPL-PLLGLSLL-FSIALCVHVVRTHREMYWLWIILLFQPVGGVVYLAAVILPELLGGRAAQQVGAAARQALDPQREYREAAKAVEDAPTVANRVRLAVAATELGKHAEAEALYAESLAGLYADDPQLLLGRANALIELDRPAEALPLLEKLGETPNAG-RTPHTLLALGRVYQALGREEQAETALSWAADNFPGFEGIARYTVFLARQGRQDEAREKLAEIDKRLAKTHAHFRKEAKGWRDFAAGAVN-\	MFSLPLPLLGLSLLFSIALCVHVVRTHREMYWLWIILLFQPVGGVVYLAAVILPELLGGRAAQQVGAAARQALDPQREYREAAKAVEDAPTVANRVRLAVAATELGKHAEAEALYAESLAGLYADDPQLLLGRANALIELDRPAEALPLLEKLGETPNAGRTPHTLLALGRVYQALGREEQAETALSWAADNFPGFEGIARYTVFLARQGRQDEAREKLAEIDKRLAKTHAHFRKEAKGWRDFAAGAVN
GC_00001652	Caulobacter vibrioides CB15	18	18	1	0	0.813263	0.96588	0.883026							COG4700	Uncharacterized conserved protein ECs_4300, contains TPR-like domain	S	Function unknown			---MFSLPL-PLLGLSLL-FSIALCVHVVRTHREMYWLWIILLFQPVGGVVYLVAVILPELLRGRTAQKVGAAARQALDPQREYREAAKAVEDAPTVANRVRLAVAATELGRHAEAEALYAESLAGLYADDPQLLLGRANALIELDRPAEALPLLEKLGETPTAG-RTPHTMLALGRVYHALGREEQAETALRWAADHYPGFEGVARYTVFLASQGRQDEARAQLAEIDKRLAKTHAHFRKEAKGWRDFAAGAVN-\	MFSLPLPLLGLSLLFSIALCVHVVRTHREMYWLWIILLFQPVGGVVYLVAVILPELLRGRTAQKVGAAARQALDPQREYREAAKAVEDAPTVANRVRLAVAATELGRHAEAEALYAESLAGLYADDPQLLLGRANALIELDRPAEALPLLEKLGETPTAGRTPHTMLALGRVYHALGREEQAETALRWAADHYPGFEGVARYTVFLASQGRQDEARAQLAEIDKRLAKTHAHFRKEAKGWRDFAAGAVN
GC_00001652	Caulobacter vibrioides CB2	18	18	1	0	0.813263	0.96588	0.883026							COG4700	Uncharacterized conserved protein ECs_4300, contains TPR-like domain	S	Function unknown			---MFSLPL-PLLGLSLL-FSIALCVHVVRTHREMYWLWIILLFQPVGGVVYLVAVILPELLRGRTAQKVGAAARQALDPQREYREAAKAVEDAPTVANRVRLAVAATELGRHAEAEALYAESLAGLYADDPQLLLGRANALIELNRPAEALPLLEKLGETPTAG-RTPHTMLALGRVYHALGREEQAETALRWAADHYPGFEGVARYTVFLASQGRQDEARAQLAEIDKRLAKTHAHFRKEAKGWRDFAAGAVN-\	MFSLPLPLLGLSLLFSIALCVHVVRTHREMYWLWIILLFQPVGGVVYLVAVILPELLRGRTAQKVGAAARQALDPQREYREAAKAVEDAPTVANRVRLAVAATELGRHAEAEALYAESLAGLYADDPQLLLGRANALIELNRPAEALPLLEKLGETPTAGRTPHTMLALGRVYHALGREEQAETALRWAADHYPGFEGVARYTVFLASQGRQDEARAQLAEIDKRLAKTHAHFRKEAKGWRDFAAGAVN
GC_00001652	Caulobacter flavus RHGG3	18	18	1	0	0.813263	0.96588	0.883026							COG4700	Uncharacterized conserved protein ECs_4300, contains TPR-like domain	S	Function unknown			-------MI-PALGLSLI-FSIALCVHVVRSGQAMYWLFIILAFQPLGGIVYLLAIVAPEFLRGGKAQQMKAAARQALDPQREYREASRDAEDAPTVTNLSRLAAAATGLGKHEEAERIYAQALQGHYADDPALMLARANSLIELGRAAQALPLLEALGEQGEKS-RTPQTALALGRAQAALGRNEEADVSLRWAAAHLPGFEGMARYAVFLGETGRKAEAREALAELDKRLAKTHPRFRREARPWRDLAAAAAAG\	MIPALGLSLIFSIALCVHVVRSGQAMYWLFIILAFQPLGGIVYLLAIVAPEFLRGGKAQQMKAAARQALDPQREYREASRDAEDAPTVTNLSRLAAAATGLGKHEEAERIYAQALQGHYADDPALMLARANSLIELGRAAQALPLLEALGEQGEKSRTPQTALALGRAQAALGRNEEADVSLRWAAAHLPGFEGMARYAVFLGETGRKAEAREALAELDKRLAKTHPRFRREARPWRDLAAAAAAG
GC_00001652	Caulobacter sp. FWC26	18	18	1	0	0.813263	0.96588	0.883026							COG4700	Uncharacterized conserved protein ECs_4300, contains TPR-like domain	S	Function unknown			---MFSLPL-PLLGLSLL-FSIALCVHVVRTQREMYWLWIILLFQPVGGVVYLVAVILPELLGGRTAQKVGAAARQALDPQREYREAAKAVDDAPTVANRVRLAVAATELGRHAEAERLYAESLTGLYADDPQLLLGRANALIELNRPAEALPLLEKLGETPTAG-RTPHTLLALGRVYQALGRDEQAETALSWAADHYPGFEGIARYTAFLAQQGRRDEAHAKLAEIDRRLSKTHAHFRKEAKTWRDFAAAAAG-\	MFSLPLPLLGLSLLFSIALCVHVVRTQREMYWLWIILLFQPVGGVVYLVAVILPELLGGRTAQKVGAAARQALDPQREYREAAKAVDDAPTVANRVRLAVAATELGRHAEAERLYAESLTGLYADDPQLLLGRANALIELNRPAEALPLLEKLGETPTAGRTPHTLLALGRVYQALGRDEQAETALSWAADHYPGFEGIARYTAFLAQQGRRDEAHAKLAEIDRRLSKTHAHFRKEAKTWRDFAAAAAG
GC_00001652	Caulobacter soli Ji-3-8	18	18	1	0	0.813263	0.96588	0.883026							COG4700	Uncharacterized conserved protein ECs_4300, contains TPR-like domain	S	Function unknown			--MSFLLGLSPLLGLALLAFSIAMCVHVVRSHRELYWVFIILIVQPIGALIYFLAIFLPEFTRGGTAQKMRKAARETLDPQREYRDAGKAVEDAPTVANRARLAAAAVGLGRHAEAERLYAEALQGMYADDPQLLLGRANALVELNRAAEALPLLTTLDAQSKT--RTPQAAMALGRAYAQLGRQAEAEPLLRLAADQLPGFEGMARYAVFLAQTGRKDEARETLAEIDKRLAKTHAHFRKEARGWRDLAASAVGT\	MSFLLGLSPLLGLALLAFSIAMCVHVVRSHRELYWVFIILIVQPIGALIYFLAIFLPEFTRGGTAQKMRKAARETLDPQREYRDAGKAVEDAPTVANRARLAAAAVGLGRHAEAERLYAEALQGMYADDPQLLLGRANALVELNRAAEALPLLTTLDAQSKTRTPQAAMALGRAYAQLGRQAEAEPLLRLAADQLPGFEGMARYAVFLAQTGRKDEARETLAEIDKRLAKTHAHFRKEARGWRDLAASAVGT
GC_00001652	Caulobacter sp. K31	18	18	1	0	0.813263	0.96588	0.883026							COG4700	Uncharacterized conserved protein ECs_4300, contains TPR-like domain	S	Function unknown			--------M-ILLGLSLI-FSIALCVHVVRTGQQMYWLMIILLFQPLGGLVYLIAIVAPNVLGGAKAQKARQTARQVLDPQREYREAGQAVEDAPTVANRTRLAVAASGLGRHAEAERLYAEALRGLYADDPQLLLGRANALIELGRSAEALPLLESLSAQSPAA-RTPNVALAMGRAYHAVGRQAEADTALRWAAAHLPGFEGMARYAVFLADTGRKDEARETLAEIDKRLAKTHSHFRKEARGWRDLAAGAVG-\	MILLGLSLIFSIALCVHVVRTGQQMYWLMIILLFQPLGGLVYLIAIVAPNVLGGAKAQKARQTARQVLDPQREYREAGQAVEDAPTVANRTRLAVAASGLGRHAEAERLYAEALRGLYADDPQLLLGRANALIELGRSAEALPLLESLSAQSPAARTPNVALAMGRAYHAVGRQAEADTALRWAAAHLPGFEGMARYAVFLADTGRKDEARETLAEIDKRLAKTHSHFRKEARGWRDLAAGAVG
GC_00001652	Caulobacter rhizosphaerae KCTC 52515	18	18	1	0	0.813263	0.96588	0.883026							COG4700	Uncharacterized conserved protein ECs_4300, contains TPR-like domain	S	Function unknown			-------ML-PLIGPSLI-FSIILCVHVVRTHQQMYWLWIILAFPYVGGLVYLLAVVAPEFFGGAKARQVGQAARDILDPQREYRAATQAVDDAPTVANRARLASAAAGLGRHAEAERLYAEALQGMYADDPQLLLGRANALIELDRAAEALPLLEGLSAQSPAA-RTPNVALAMGRAYHALGRHAEADTALRWAAAHLPGFEGMARYAVFLAQTGRKDEARDALAEIDKRLAKTHSHFRKEARGWRDLAAAAMG-\	MLPLIGPSLIFSIILCVHVVRTHQQMYWLWIILAFPYVGGLVYLLAVVAPEFFGGAKARQVGQAARDILDPQREYRAATQAVDDAPTVANRARLASAAAGLGRHAEAERLYAEALQGMYADDPQLLLGRANALIELDRAAEALPLLEGLSAQSPAARTPNVALAMGRAYHALGRHAEADTALRWAAAHLPGFEGMARYAVFLAQTGRKDEARDALAEIDKRLAKTHSHFRKEARGWRDLAAAAMG
GC_00001652	Caulobacter mirabilis FWC38	18	18	1	0	0.813263	0.96588	0.883026							COG4700	Uncharacterized conserved protein ECs_4300, contains TPR-like domain	S	Function unknown			-------MI-FGIGLSLI-FAVLMCVHAVRTGRELYWLFIILALQPLGGIVYFAIAVLPDLMGGSTARRLGAAAKQALDPEREYREAKTASDDSPTAGNLMRHAAAAMGLSRFDEAERLYQQAARGIHEDDPALLLGRARALIELSRPGEALALLERLGEQGEAG-RTPQAALAMGRAYHALGRTAEADTAYQWAAGRLPGLEGLARYAAFLAEVGRRDEAAEALAEIDKRAAKATAHFRKEARQWREFAAAAIG-\	MIFGIGLSLIFAVLMCVHAVRTGRELYWLFIILALQPLGGIVYFAIAVLPDLMGGSTARRLGAAAKQALDPEREYREAKTASDDSPTAGNLMRHAAAAMGLSRFDEAERLYQQAARGIHEDDPALLLGRARALIELSRPGEALALLERLGEQGEAGRTPQAALAMGRAYHALGRTAEADTAYQWAAGRLPGLEGLARYAAFLAEVGRRDEAAEALAEIDKRAAKATAHFRKEARQWREFAAAAIG
GC_00001652	Caulobacter vibrioides NA1000	18	18	1	0	0.813263	0.96588	0.883026							COG4700	Uncharacterized conserved protein ECs_4300, contains TPR-like domain	S	Function unknown			---MFSLPL-PLLGLSLL-FSIALCVHVVRTHREMYWLWIILLFQPVGGVVYLVAVILPELLRGRTAQKVGAAARQALDPQREYREAAKAVEDAPTVANRVRLAVAATELGRHAEAEALYAESLAGLYADDPQLLLGRANALIELDRPAEALPLLEKLGETPTAG-RTPHTMLALGRVYHALGREEQAETALRWAADHYPGFEGVARYTVFLASQGRQDEARAQLAEIDKRLAKTHAHFRKEAKGWRDFAAGAVN-\	MFSLPLPLLGLSLLFSIALCVHVVRTHREMYWLWIILLFQPVGGVVYLVAVILPELLRGRTAQKVGAAARQALDPQREYREAAKAVEDAPTVANRVRLAVAATELGRHAEAEALYAESLAGLYADDPQLLLGRANALIELDRPAEALPLLEKLGETPTAGRTPHTMLALGRVYHALGREEQAETALRWAADHYPGFEGVARYTVFLASQGRQDEARAQLAEIDKRLAKTHAHFRKEAKGWRDFAAGAVN
GC_00001652	Caulobacter vibrioides OR37	18	18	1	0	0.813263	0.96588	0.883026							COG4700	Uncharacterized conserved protein ECs_4300, contains TPR-like domain	S	Function unknown			---MFSLPL-PLLGLSFL-IAIALCVHVVRTGQQMYWLWIILAFQPIGGIVYFVAVIGPEIWGGKTARKVGQAARKALDPQREYREAAQAVDDAPTVANRVRLAVAATELGKHAEAERLYADSLTGMYADDAQLLLGRANALIELSRPAEALPLLEKLGEQPNAG-RTPHTMLALGRVYHALGREEQADTALRWAADHYPGFEGIARYAVFLAQTGRKDEARAQLAEIDKRLAKTHSHFRKEAKSWRDFAAQAVG-\	MFSLPLPLLGLSFLIAIALCVHVVRTGQQMYWLWIILAFQPIGGIVYFVAVIGPEIWGGKTARKVGQAARKALDPQREYREAAQAVDDAPTVANRVRLAVAATELGKHAEAERLYADSLTGMYADDAQLLLGRANALIELSRPAEALPLLEKLGEQPNAGRTPHTMLALGRVYHALGREEQADTALRWAADHYPGFEGIARYAVFLAQTGRKDEARAQLAEIDKRLAKTHSHFRKEAKSWRDFAAQAVG
GC_00001652	Caulobacter sp. S6	18	18	1	0	0.813263	0.96588	0.883026							COG4700	Uncharacterized conserved protein ECs_4300, contains TPR-like domain	S	Function unknown			-----MLSL-APFGLGLL-FAIVLCVHVVRTNQPMYWLWIILAFPGIGGLIYIVTVILPDLAGGRTARRMGATALDTLAPERAYRQAKAAHDDTPTVANAIRLAGAAADLGRHAEAERLYADAAQGIHAEDPTLLLGRANALIELGRAADALPLLDQLQTLSDKGVRTPQEALARGRACEALGRHADAQEAYEFAAGRLPGLEAIARYAAFLARSGKKAEAADQLTEIDRRIKRADPYFRKEARAWRELAARAIG-\	MLSLAPFGLGLLFAIVLCVHVVRTNQPMYWLWIILAFPGIGGLIYIVTVILPDLAGGRTARRMGATALDTLAPERAYRQAKAAHDDTPTVANAIRLAGAAADLGRHAEAERLYADAAQGIHAEDPTLLLGRANALIELGRAADALPLLDQLQTLSDKGVRTPQEALARGRACEALGRHADAQEAYEFAAGRLPGLEAIARYAAFLARSGKKAEAADQLTEIDRRIKRADPYFRKEARAWRELAARAIG
GC_00001652	Caulobacter segnis ATCC21756	18	18	1	0	0.813263	0.96588	0.883026							COG4700	Uncharacterized conserved protein ECs_4300, contains TPR-like domain	S	Function unknown			---MFSLPL-PLLGLSLL-FSIALCVHVVRTHREMYWLWIILLFQPVGGVVYLVAVILPELMGGKAARTVGAAARQALDPQREYREAAKAVDDAPTVANRVRLAVAATELGKHAEAERLYADSLAGMYADDPQLLLGRANALIELNRPAEALPLLEKLGETPNAG-RTPHTMLALGRVYQALARDEQAETALRWAADHYPGFEGVARYTVFLARQGRKDEARAQLAEIDKRLAKTHSHFRKEAKRWRDFAAAAVGG\	MFSLPLPLLGLSLLFSIALCVHVVRTHREMYWLWIILLFQPVGGVVYLVAVILPELMGGKAARTVGAAARQALDPQREYREAAKAVDDAPTVANRVRLAVAATELGKHAEAERLYADSLAGMYADDPQLLLGRANALIELNRPAEALPLLEKLGETPNAGRTPHTMLALGRVYQALARDEQAETALRWAADHYPGFEGVARYTVFLARQGRKDEARAQLAEIDKRLAKTHSHFRKEAKRWRDFAAAAVGG
GC_00001652	Caulobacter segnis CBR1	18	18	1	0	0.813263	0.96588	0.883026							COG4700	Uncharacterized conserved protein ECs_4300, contains TPR-like domain	S	Function unknown			---MFSLPL-PLLGLSFL-IAIALCVHVVRTGQQMYWLWIILALQPIGGIVYFVAIIAPTWFGGRTAQKMGQAARKALDPQREYREAAQAVDDAPTVANRVRLAVAATELGRHAEAEKLYADSLTGMYADDAQLLLGRANALIELNRPAEALPLLEKLGEQPNAG-RTPHTMLALGRVYHALGRETQADTALSWAADNYPGFEGIARYAVFLARTGRKDEAREKLAEIDRRLAKTHAHFRKEAKAWRDFAAATAS-\	MFSLPLPLLGLSFLIAIALCVHVVRTGQQMYWLWIILALQPIGGIVYFVAIIAPTWFGGRTAQKMGQAARKALDPQREYREAAQAVDDAPTVANRVRLAVAATELGRHAEAEKLYADSLTGMYADDAQLLLGRANALIELNRPAEALPLLEKLGEQPNAGRTPHTMLALGRVYHALGRETQADTALSWAADNYPGFEGIARYAVFLARTGRKDEAREKLAEIDRRLAKTHAHFRKEAKAWRDFAAATAS
GC_00001652	Caulobacter segnis RL271	18	18	1	0	0.813263	0.96588	0.883026							COG4700	Uncharacterized conserved protein ECs_4300, contains TPR-like domain	S	Function unknown			MSALFSLPL-PLLGLSLL-FSIALCVHVVRTHREMYWLWIILVFQPLGGIVYLVAVLLPELMGGRTAQKMGQAARKAIDPQREYREAAKAVDDAPTVANRVRLAVAATELGKHAEAEKLYADSLTGMYADDAQLLLGRANALIELNRPAEALPLLEKLGEQPNAG-RTPHTMLALGRVYHALGRETQADTALSWAADNYPGFEGIARYTVFLARTGRKDEARAKLVEIDKRLDKTHAHFRKEAKAWRDFAAAALT-\	MSALFSLPLPLLGLSLLFSIALCVHVVRTHREMYWLWIILVFQPLGGIVYLVAVLLPELMGGRTAQKMGQAARKAIDPQREYREAAKAVDDAPTVANRVRLAVAATELGKHAEAEKLYADSLTGMYADDAQLLLGRANALIELNRPAEALPLLEKLGEQPNAGRTPHTMLALGRVYHALGRETQADTALSWAADNYPGFEGIARYTVFLARTGRKDEARAKLVEIDKRLDKTHAHFRKEAKAWRDFAAAALT
GC_00001652	Caulobacter sp. X	18	18	1	0	0.813263	0.96588	0.883026							COG4700	Uncharacterized conserved protein ECs_4300, contains TPR-like domain	S	Function unknown			---MFSLPL-PLLGLSLL-IAIALCVHVVRTGQQMYWLWIILAFQPIGGLVYFIAVIGPQLWGGRTARKVGAAARQALDPQREYREAAKAVDDAPTVANRVRLAVAATELGKHAEAERLYADSLTGMYADDPQLLLGRANALIELNRPGEALPLLEKLGETPNAG-RTPHTMLALGRVYQALARDEQAETALRWAADHYPGFEGVARYTVFLARQGRKDEARAQLAEIDKRLAKTHSHFRKEAKRWRDFAAAAVGG\	MFSLPLPLLGLSLLIAIALCVHVVRTGQQMYWLWIILAFQPIGGLVYFIAVIGPQLWGGRTARKVGAAARQALDPQREYREAAKAVDDAPTVANRVRLAVAATELGKHAEAERLYADSLTGMYADDPQLLLGRANALIELNRPGEALPLLEKLGETPNAGRTPHTMLALGRVYQALARDEQAETALRWAADHYPGFEGVARYTVFLARQGRKDEARAQLAEIDKRLAKTHSHFRKEAKRWRDFAAAAVGG
GC_00001653	Caulobacter sp. BP25	18	18	1	0	0.800761	0.982543	0.882387							COG1011	FMN and 5-amino-6-(5-phospho-D-ribitylamino)uracil phosphatase YigB, HAD superfamily (riboflavin biosynthesis) (YigB) (PDB:4JB3) (PUBMED:24123841)	H	Coenzyme transport and metabolism	K20866	glucose-1-phosphatase [EC:3.1.3.10]	MTAAVSPRAVLWDVGNVIVRWDPRALYAKIFKEPADIDRFLSHVCTIDWHVAHDRGVGFPENAAPLIARFPEHEAEIRAWDARFDEMLSGPISETVAVIEALAVRDVPQFALTNMPQSKWPGVQAISPAHFGLFRDAIVSGDEGVIKPDRRIYEIVLARTGLAASDLLFIDDSAANIAAADALGFHTHHFTDPSRLRGAVEAHGLI--\	MTAAVSPRAVLWDVGNVIVRWDPRALYAKIFKEPADIDRFLSHVCTIDWHVAHDRGVGFPENAAPLIARFPEHEAEIRAWDARFDEMLSGPISETVAVIEALAVRDVPQFALTNMPQSKWPGVQAISPAHFGLFRDAIVSGDEGVIKPDRRIYEIVLARTGLAASDLLFIDDSAANIAAADALGFHTHHFTDPSRLRGAVEAHGLI
GC_00001653	Caulobacter vibrioides CB1	18	18	1	0	0.800761	0.982543	0.882387							COG1011	FMN and 5-amino-6-(5-phospho-D-ribitylamino)uracil phosphatase YigB, HAD superfamily (riboflavin biosynthesis) (YigB) (PDB:4JB3) (PUBMED:24123841)	H	Coenzyme transport and metabolism			-MTRSRPRAVLWDVGNVIVRWDPRALYAKIFKEPADLDRFLSHVCTLDWHVEHDRGVSFADNAAPLIARFPEHAAEIRAWDERFDEMLSGPIPETVSVIEALAARETPQFALTNMPQSKWPIVQAKSPAHFGHFRDAVVSGDEGVIKPHRRIYEIVLERTGLAADDLLFIDDSAANIAAAAEMGFHTHHFTDPAALREAVASHGLL--\	MTRSRPRAVLWDVGNVIVRWDPRALYAKIFKEPADLDRFLSHVCTLDWHVEHDRGVSFADNAAPLIARFPEHAAEIRAWDERFDEMLSGPIPETVSVIEALAARETPQFALTNMPQSKWPIVQAKSPAHFGHFRDAVVSGDEGVIKPHRRIYEIVLERTGLAADDLLFIDDSAANIAAAAEMGFHTHHFTDPAALREAVASHGLL
GC_00001653	Caulobacter vibrioides CB13b1a	18	18	1	0	0.800761	0.982543	0.882387							COG1011	FMN and 5-amino-6-(5-phospho-D-ribitylamino)uracil phosphatase YigB, HAD superfamily (riboflavin biosynthesis) (YigB) (PDB:4JB3) (PUBMED:24123841)	H	Coenzyme transport and metabolism			-MTRPRPRAVLWDVGNVIVRWDPRALYAKIFKEPADLDRFLSHVCTLDWHVEHDRGVAFADNAAPLIARFPEYAAEIRAWDERFDEMLSRPIPETAAVIEALAARDTPQFALTNMPQSKWPGVQAISPKHFGLFRDAIVSGDEGVIKPDRRIYEIVLARTGLSAGDLLFIDDSAANIAAAEALGFHTHHFTDPARVRDAVEAHGLI--\	MTRPRPRAVLWDVGNVIVRWDPRALYAKIFKEPADLDRFLSHVCTLDWHVEHDRGVAFADNAAPLIARFPEYAAEIRAWDERFDEMLSRPIPETAAVIEALAARDTPQFALTNMPQSKWPGVQAISPKHFGLFRDAIVSGDEGVIKPDRRIYEIVLARTGLSAGDLLFIDDSAANIAAAEALGFHTHHFTDPARVRDAVEAHGLI
GC_00001653	Caulobacter vibrioides CB15	18	18	1	0	0.800761	0.982543	0.882387							COG1011	FMN and 5-amino-6-(5-phospho-D-ribitylamino)uracil phosphatase YigB, HAD superfamily (riboflavin biosynthesis) (YigB) (PDB:4JB3) (PUBMED:24123841)	H	Coenzyme transport and metabolism			-MTRSRPRAVLWDVGNVIVRWDPRALYAKIFKEPADLDRFLSHVCTLDWHVEHDRGVSFADNAAPLIARFPEHAAEIRAWDERFDEMLSGPIPETVSVIEALAARETPQFALTNMPQSKWPIVQAKSPAHFGHFRDAVVSGDEGVIKPHRRIYEIVLERTGLAADDLLFIDDSAANIAAAAEMGFHTHHFTDPAALREAVASHGLL--\	MTRSRPRAVLWDVGNVIVRWDPRALYAKIFKEPADLDRFLSHVCTLDWHVEHDRGVSFADNAAPLIARFPEHAAEIRAWDERFDEMLSGPIPETVSVIEALAARETPQFALTNMPQSKWPIVQAKSPAHFGHFRDAVVSGDEGVIKPHRRIYEIVLERTGLAADDLLFIDDSAANIAAAAEMGFHTHHFTDPAALREAVASHGLL
GC_00001653	Caulobacter vibrioides CB2	18	18	1	0	0.800761	0.982543	0.882387							COG1011	FMN and 5-amino-6-(5-phospho-D-ribitylamino)uracil phosphatase YigB, HAD superfamily (riboflavin biosynthesis) (YigB) (PDB:4JB3) (PUBMED:24123841)	H	Coenzyme transport and metabolism			-MTRSRPRAVLWDVGNVIVRWDPRALYAKIFKEPADLDRFLSHVCTLDWHVEHDRGVSFADNAAPLIARFPEHAAEIRAWDERFDEMLSGPIPETVSVIEALAARETPQFALTNMPQSKWPIVQAKSPAHFGHFRDAVVSGDEGVIKPHRRIYEIVLERTGLAADDLLFIDDSAANIAAAAEMGFHTHHFTDPAALREAVASQGLL--\	MTRSRPRAVLWDVGNVIVRWDPRALYAKIFKEPADLDRFLSHVCTLDWHVEHDRGVSFADNAAPLIARFPEHAAEIRAWDERFDEMLSGPIPETVSVIEALAARETPQFALTNMPQSKWPIVQAKSPAHFGHFRDAVVSGDEGVIKPHRRIYEIVLERTGLAADDLLFIDDSAANIAAAAEMGFHTHHFTDPAALREAVASQGLL
GC_00001653	Caulobacter henricii CB4	18	18	1	0	0.800761	0.982543	0.882387							COG1011	FMN and 5-amino-6-(5-phospho-D-ribitylamino)uracil phosphatase YigB, HAD superfamily (riboflavin biosynthesis) (YigB) (PDB:4JB3) (PUBMED:24123841)	H	Coenzyme transport and metabolism			MMFAGPPRALLWDVGNVVVRWNPRTLFAKIFKEPAELDGFLSHVCTMEWHGETDRGLSFADNIARLSALHPHYTGQIAAWWDRWPEMFSGCIAETEAVIEDLATRGVPQFGLTNMSSEAWPGVQAMSPV-FRHFQDVVVSAEEGVIKPEPRIYEIALQRTGLRPDDLLFVDDSAANINAAAALGFHTHLFRDPADLRPMIQAHGLL--\	MMFAGPPRALLWDVGNVVVRWNPRTLFAKIFKEPAELDGFLSHVCTMEWHGETDRGLSFADNIARLSALHPHYTGQIAAWWDRWPEMFSGCIAETEAVIEDLATRGVPQFGLTNMSSEAWPGVQAMSPVFRHFQDVVVSAEEGVIKPEPRIYEIALQRTGLRPDDLLFVDDSAANINAAAALGFHTHLFRDPADLRPMIQAHGLL
GC_00001653	Caulobacter sp. FWC26	18	18	1	0	0.800761	0.982543	0.882387							COG1011	FMN and 5-amino-6-(5-phospho-D-ribitylamino)uracil phosphatase YigB, HAD superfamily (riboflavin biosynthesis) (YigB) (PDB:4JB3) (PUBMED:24123841)	H	Coenzyme transport and metabolism			-MTGSPPRAVLWDVGNVIVRWDPRALYAKIFEEPADLDRFLSHVCTLEWHVAHDRGVSFADNAAPLIARFPEHEAEIRAWDDRFDEMLSGPIPETAEVIDALAARQVPQFALTNMPQSKWPVVQAISPAHFGHFRDAVVSGDEGVIKPARRIYEIVLERTGLSAQDLLFIDDSVANIAAAEALGFHTHHFTDPGALRGAVAAHGLI--\	MTGSPPRAVLWDVGNVIVRWDPRALYAKIFEEPADLDRFLSHVCTLEWHVAHDRGVSFADNAAPLIARFPEHEAEIRAWDDRFDEMLSGPIPETAEVIDALAARQVPQFALTNMPQSKWPVVQAISPAHFGHFRDAVVSGDEGVIKPARRIYEIVLERTGLSAQDLLFIDDSVANIAAAEALGFHTHHFTDPGALRGAVAAHGLI
GC_00001653	Caulobacter soli Ji-3-8	18	18	1	0	0.800761	0.982543	0.882387							COG1011	FMN and 5-amino-6-(5-phospho-D-ribitylamino)uracil phosphatase YigB, HAD superfamily (riboflavin biosynthesis) (YigB) (PDB:4JB3) (PUBMED:24123841)	H	Coenzyme transport and metabolism			MTLARPPRALLWDVGNVIVRWNPRTLYAKIFKEPADLDRFLSHVCTMDWHAATDRGVTFADNVLALSAQHPHYAEHIAAWWGRWPEMFSGTFSETESVIEALAERGVPQFALTNMSNETWPDVKAMSPA-FRHFRDAVVSAEERVIKPEPRIYEIVLERTGLEPADLLFVDDSAANIAAADAMGFHTHHFTDPAALRAAVEKHGLL--\	MTLARPPRALLWDVGNVIVRWNPRTLYAKIFKEPADLDRFLSHVCTMDWHAATDRGVTFADNVLALSAQHPHYAEHIAAWWGRWPEMFSGTFSETESVIEALAERGVPQFALTNMSNETWPDVKAMSPAFRHFRDAVVSAEERVIKPEPRIYEIVLERTGLEPADLLFVDDSAANIAAADAMGFHTHHFTDPAALRAAVEKHGLL
GC_00001653	Caulobacter sp. K31	18	18	1	0	0.800761	0.982543	0.882387							COG1011	FMN and 5-amino-6-(5-phospho-D-ribitylamino)uracil phosphatase YigB, HAD superfamily (riboflavin biosynthesis) (YigB) (PDB:4JB3) (PUBMED:24123841)	H	Coenzyme transport and metabolism			MTPARPPRALLWDVGNVIVRWNPRTLYAKIFKEPADLDRFLSRVGTLDWHAATDRGVTFADNIAALSAQHPHHADHIAAWWDRWDEMFSGTILETESVIEDLAARGVPQFGLTNMSSESWPGVKAMSPA-FRHFRDAVVSAEERVIKPEPRIYEIVLERTGLEPADLLFVDDSAANIAAADALGFHTHHFTDPAALRPAVERHGLL--\	MTPARPPRALLWDVGNVIVRWNPRTLYAKIFKEPADLDRFLSRVGTLDWHAATDRGVTFADNIAALSAQHPHHADHIAAWWDRWDEMFSGTILETESVIEDLAARGVPQFGLTNMSSESWPGVKAMSPAFRHFRDAVVSAEERVIKPEPRIYEIVLERTGLEPADLLFVDDSAANIAAADALGFHTHHFTDPAALRPAVERHGLL
GC_00001653	Caulobacter rhizosphaerae KCTC 52515	18	18	1	0	0.800761	0.982543	0.882387							COG1011	FMN and 5-amino-6-(5-phospho-D-ribitylamino)uracil phosphatase YigB, HAD superfamily (riboflavin biosynthesis) (YigB) (PDB:4JB3) (PUBMED:24123841)	H	Coenzyme transport and metabolism			MTPARPPRALLWDVGNVIVRWNPRTLYAKIFKEPADLDRFLSHVGTLDWHAATDRGVTFADNIAARSAQYPHHAEHLAAWWDRWDEMFSGTISETESIIEDLAARGVPQFGLTNMSHETWDGVRAMSPA-FRHFRDTVVSGHERVIKPEARIYEIVLERTGLEAADLLFVDDSAANIAAADALGFHTYHFTDPAALRRVVERHGLL--\	MTPARPPRALLWDVGNVIVRWNPRTLYAKIFKEPADLDRFLSHVGTLDWHAATDRGVTFADNIAARSAQYPHHAEHLAAWWDRWDEMFSGTISETESIIEDLAARGVPQFGLTNMSHETWDGVRAMSPAFRHFRDTVVSGHERVIKPEARIYEIVLERTGLEAADLLFVDDSAANIAAADALGFHTYHFTDPAALRRVVERHGLL
GC_00001653	Caulobacter mirabilis FWC38	18	18	1	0	0.800761	0.982543	0.882387							COG1011	FMN and 5-amino-6-(5-phospho-D-ribitylamino)uracil phosphatase YigB, HAD superfamily (riboflavin biosynthesis) (YigB) (PDB:4JB3) (PUBMED:24123841)	H	Coenzyme transport and metabolism			---MRAPRAVLWDVGNVIVDWSPRRLFTKIFQEPAACDRFLSSVCTMDWHAETDRGVSPEENTVRLAAQHPEFEAEIRAWWDRWDEMFDGAIPETEAVMEALAERGVPQFALTNMSHRAWPGVRAMSPV-FRHLRDSIVSAEEGLIKPDPAIYEVVLRRAGLESQDFLFIDDSAPNIEAARAMGFHVHRFEEPARLWPALTAFGLLAA\	MRAPRAVLWDVGNVIVDWSPRRLFTKIFQEPAACDRFLSSVCTMDWHAETDRGVSPEENTVRLAAQHPEFEAEIRAWWDRWDEMFDGAIPETEAVMEALAERGVPQFALTNMSHRAWPGVRAMSPVFRHLRDSIVSAEEGLIKPDPAIYEVVLRRAGLESQDFLFIDDSAPNIEAARAMGFHVHRFEEPARLWPALTAFGLLAA
GC_00001653	Caulobacter vibrioides NA1000	18	18	1	0	0.800761	0.982543	0.882387							COG1011	FMN and 5-amino-6-(5-phospho-D-ribitylamino)uracil phosphatase YigB, HAD superfamily (riboflavin biosynthesis) (YigB) (PDB:4JB3) (PUBMED:24123841)	H	Coenzyme transport and metabolism			-MTRSRPRAVLWDVGNVIVRWDPRALYAKIFKEPADLDRFLSHVCTLDWHVEHDRGVSFADNAAPLIARFPEHAAEIRAWDERFDEMLSGPIPETVSVIEALAARETPQFALTNMPQSKWPIVQAKSPAHFGHFRDAVVSGDEGVIKPHRRIYEIVLERTGLAADDLLFIDDSAANIAAAAEMGFHTHHFTDPAALREAVASHGLL--\	MTRSRPRAVLWDVGNVIVRWDPRALYAKIFKEPADLDRFLSHVCTLDWHVEHDRGVSFADNAAPLIARFPEHAAEIRAWDERFDEMLSGPIPETVSVIEALAARETPQFALTNMPQSKWPIVQAKSPAHFGHFRDAVVSGDEGVIKPHRRIYEIVLERTGLAADDLLFIDDSAANIAAAAEMGFHTHHFTDPAALREAVASHGLL
GC_00001653	Caulobacter vibrioides OR37	18	18	1	0	0.800761	0.982543	0.882387							COG1011	FMN and 5-amino-6-(5-phospho-D-ribitylamino)uracil phosphatase YigB, HAD superfamily (riboflavin biosynthesis) (YigB) (PDB:4JB3) (PUBMED:24123841)	H	Coenzyme transport and metabolism			-MTAARPRAVLWDVGNVIVRWDPRALYAKIFKEPADIDRFLSSVCTLDWHVEHDKGVAFPDNAAPLIARFPEHEAEIRAWDQRFDEMLSGPVPETAAVIEALADRDVPQFALTNMPQSKWPVVQAIAPRHFGLFRDAIVSGDEKVIKPARRIYEIVLERTGLAPADLLFIDDSAANIDAAMDMGFHTHHFTDPARLRAAVERHGLL--\	MTAARPRAVLWDVGNVIVRWDPRALYAKIFKEPADIDRFLSSVCTLDWHVEHDKGVAFPDNAAPLIARFPEHEAEIRAWDQRFDEMLSGPVPETAAVIEALADRDVPQFALTNMPQSKWPVVQAIAPRHFGLFRDAIVSGDEKVIKPARRIYEIVLERTGLAPADLLFIDDSAANIDAAMDMGFHTHHFTDPARLRAAVERHGLL
GC_00001653	Caulobacter sp. S6	18	18	1	0	0.800761	0.982543	0.882387							COG1011	FMN and 5-amino-6-(5-phospho-D-ribitylamino)uracil phosphatase YigB, HAD superfamily (riboflavin biosynthesis) (YigB) (PDB:4JB3) (PUBMED:24123841)	H	Coenzyme transport and metabolism	K01560	2-haloacid dehalogenase [EC:3.8.1.2]	--MSKRPTGVLWDVGNVIVRWDPRTLYSKIFPDSAERERFLAEVCTPAWHIEHDRGRPMAEGVALLAAQFPEHAETIAAWNDRWWEMFSGPVAETTGAIEALAARGVPQFGLTNMSVETAPGTFAMDPA-FRHLAVIVVSGEHGLIKPDPRLFALALERIGRPAESLLFVDDSAANIESAAAMGFATHHFADPAALRPALEAHGLL--\	MSKRPTGVLWDVGNVIVRWDPRTLYSKIFPDSAERERFLAEVCTPAWHIEHDRGRPMAEGVALLAAQFPEHAETIAAWNDRWWEMFSGPVAETTGAIEALAARGVPQFGLTNMSVETAPGTFAMDPAFRHLAVIVVSGEHGLIKPDPRLFALALERIGRPAESLLFVDDSAANIESAAAMGFATHHFADPAALRPALEAHGLL
GC_00001653	Caulobacter segnis ATCC21756	18	18	1	0	0.800761	0.982543	0.882387							COG1011	FMN and 5-amino-6-(5-phospho-D-ribitylamino)uracil phosphatase YigB, HAD superfamily (riboflavin biosynthesis) (YigB) (PDB:4JB3) (PUBMED:24123841)	H	Coenzyme transport and metabolism			MTAAVRPRAVLWDVGNVIVRWDPRALYAKIFKEPADLDRFLSHVCTLDWHVAHDRGVDFAENAAPLIARFPEHAAEIRAWDERFDEMLSGPVPETAVVIEALAARDVPQFALTNMPQSKWPAVQAISPDHFGLFRDAIVSGDEKVIKPDRRIYEIVLARTGLSAGDLLFIDDSAANIAAADALGFHTHHFTDPARLRGAVEAHGLI--\	MTAAVRPRAVLWDVGNVIVRWDPRALYAKIFKEPADLDRFLSHVCTLDWHVAHDRGVDFAENAAPLIARFPEHAAEIRAWDERFDEMLSGPVPETAVVIEALAARDVPQFALTNMPQSKWPAVQAISPDHFGLFRDAIVSGDEKVIKPDRRIYEIVLARTGLSAGDLLFIDDSAANIAAADALGFHTHHFTDPARLRGAVEAHGLI
GC_00001653	Caulobacter segnis CBR1	18	18	1	0	0.800761	0.982543	0.882387							COG1011	FMN and 5-amino-6-(5-phospho-D-ribitylamino)uracil phosphatase YigB, HAD superfamily (riboflavin biosynthesis) (YigB) (PDB:4JB3) (PUBMED:24123841)	H	Coenzyme transport and metabolism			MTAAVRPRAVLWDVGNVIVRWDPRALYAKIFKEPADLDRFLSHVCTLDWHVEHDKGVGFPENAAPLIARFPERADEIRAWDERFDEMLSGPIPETVAVIDALAARDVPQFALTNMPQSKWPAVQAISPSHFGLFRDAIVSGDEKVIKPARRIYEIVLERTGLDAGDLLFIDDSAANIQAAMDIGFHTHHFTDPARLRAAVERHGLL--\	MTAAVRPRAVLWDVGNVIVRWDPRALYAKIFKEPADLDRFLSHVCTLDWHVEHDKGVGFPENAAPLIARFPERADEIRAWDERFDEMLSGPIPETVAVIDALAARDVPQFALTNMPQSKWPAVQAISPSHFGLFRDAIVSGDEKVIKPARRIYEIVLERTGLDAGDLLFIDDSAANIQAAMDIGFHTHHFTDPARLRAAVERHGLL
GC_00001653	Caulobacter segnis RL271	18	18	1	0	0.800761	0.982543	0.882387							COG1011	FMN and 5-amino-6-(5-phospho-D-ribitylamino)uracil phosphatase YigB, HAD superfamily (riboflavin biosynthesis) (YigB) (PDB:4JB3) (PUBMED:24123841)	H	Coenzyme transport and metabolism			MTAAGAPRAVLWDVGNVIVRWDPRALYAKIFKEPADIDRFLSHVCTLDWHVEHDKGVGFAENAAPLIARFPDHADQIRAWDERFDEMLSGPIPETVAVIDALAARDTPQFALTNMPQSKWPAVQAISPAHFGLFRDAIVSGDEKVIKPGRRIYEIVLERTGLQASDLLFIDDSAANIQAAMDIGFHTHHFTDPAHLRAAVERHGLL--\	MTAAGAPRAVLWDVGNVIVRWDPRALYAKIFKEPADIDRFLSHVCTLDWHVEHDKGVGFAENAAPLIARFPDHADQIRAWDERFDEMLSGPIPETVAVIDALAARDTPQFALTNMPQSKWPAVQAISPAHFGLFRDAIVSGDEKVIKPGRRIYEIVLERTGLQASDLLFIDDSAANIQAAMDIGFHTHHFTDPAHLRAAVERHGLL
GC_00001653	Caulobacter sp. X	18	18	1	0	0.800761	0.982543	0.882387							COG1011	FMN and 5-amino-6-(5-phospho-D-ribitylamino)uracil phosphatase YigB, HAD superfamily (riboflavin biosynthesis) (YigB) (PDB:4JB3) (PUBMED:24123841)	H	Coenzyme transport and metabolism			MTAAASPRAVLWDVGNVIVRWDPRALYAKIFKEPADLDRFLSHVCTLDWHVEHDKGVDFVRNAAPLIARFPEHEAEIRAWDERFDEMLSGPIPETAAVIEALAARDVPQFALTNMPQSKWPAVQAISPAHFGLFRDAIVSGDEKVIKPHRRIYEIVLERTGLSANDLLFIDDSAANIAAARELGFHTHHFTDPARLRGAVEAHGLI--\	MTAAASPRAVLWDVGNVIVRWDPRALYAKIFKEPADLDRFLSHVCTLDWHVEHDKGVDFVRNAAPLIARFPEHEAEIRAWDERFDEMLSGPIPETAAVIEALAARDVPQFALTNMPQSKWPAVQAISPAHFGLFRDAIVSGDEKVIKPHRRIYEIVLERTGLSANDLLFIDDSAANIAAARELGFHTHHFTDPARLRGAVEAHGLI
GC_00001654	Caulobacter sp. BP25	18	18	1	0	0.909546	0.923567	0.916503							COG0739	Murein DD-endopeptidase MepM and murein hydrolase activator NlpD, contains LysM domain (NlpD) (PDB:2GU1)	M	Cell wall/membrane/envelope biogenesis			--------------------------------------------------MRGYVLSTNKQLVGAGCVAVGALWMGVCTAAMLISALSVSSTDQQVIKQKAYYERLNADRQARLNSAVAQLSATNGSLDELATSVEKRHAALALLVSDFKGVPGAAEALTVAKPRLLAASPVERIQATRMDQERLIDAAEGFAKSRAERLRLAMRMAGLDAGAFTGR--GVSLGGPLIEAKDPRALAAVLDVDEDFASRIQHAANDMSDMRSLGAAVKKLPLYRPTSNPALSSSYGVRFDPFTHRPAFHSGLDFPGAMRTPIMATAPGVVSYTGVRAGYGNTVEIDHGGGFKTRYAHLSSIGVRVGQRVAIGTRIGGMGSTGRSTGPHLHYEVWVNGKAQNPNRFLRAGEYVQQAS\	MRGYVLSTNKQLVGAGCVAVGALWMGVCTAAMLISALSVSSTDQQVIKQKAYYERLNADRQARLNSAVAQLSATNGSLDELATSVEKRHAALALLVSDFKGVPGAAEALTVAKPRLLAASPVERIQATRMDQERLIDAAEGFAKSRAERLRLAMRMAGLDAGAFTGRGVSLGGPLIEAKDPRALAAVLDVDEDFASRIQHAANDMSDMRSLGAAVKKLPLYRPTSNPALSSSYGVRFDPFTHRPAFHSGLDFPGAMRTPIMATAPGVVSYTGVRAGYGNTVEIDHGGGFKTRYAHLSSIGVRVGQRVAIGTRIGGMGSTGRSTGPHLHYEVWVNGKAQNPNRFLRAGEYVQQAS
GC_00001654	Caulobacter vibrioides CB1	18	18	1	0	0.909546	0.923567	0.916503							COG0739	Murein DD-endopeptidase MepM and murein hydrolase activator NlpD, contains LysM domain (NlpD) (PDB:2GU1)	M	Cell wall/membrane/envelope biogenesis			---------------------MAIKRFKRLRQSLEALFPERHIYIRSGGEMRGYVFSTNKQLLGAAGVAVGALWMGVCTAAMMVNALAVSSTDQQVIKQKAYYERLNADRQARLNSAVAQLSATNGSLEELAASVEKRHAALALLVSDFKGVPGAAEALQVAKPRLLAASPVQRVQATRMDQERLIDAAESFAKSRAERLRLAMRMAGLDAGNYTGR--GVSLGGPLIEAKDPRALAAVLDVDEEFATRIQRAANDMSDMRLLGAAAKKLPFYRPTSNPALSSSYGVRFDPFTRRPAFHSGLDFPGGYHTPIMATAPGVISFTGVRSGYGKTVEIDHGGGFKTRYAHLAAISVRVGQRVAIGSRVGGMGSTGRSTGPHLHYEVWVNGKAQNPNRFLKAGEYVQQAS\	MAIKRFKRLRQSLEALFPERHIYIRSGGEMRGYVFSTNKQLLGAAGVAVGALWMGVCTAAMMVNALAVSSTDQQVIKQKAYYERLNADRQARLNSAVAQLSATNGSLEELAASVEKRHAALALLVSDFKGVPGAAEALQVAKPRLLAASPVQRVQATRMDQERLIDAAESFAKSRAERLRLAMRMAGLDAGNYTGRGVSLGGPLIEAKDPRALAAVLDVDEEFATRIQRAANDMSDMRLLGAAAKKLPFYRPTSNPALSSSYGVRFDPFTRRPAFHSGLDFPGGYHTPIMATAPGVISFTGVRSGYGKTVEIDHGGGFKTRYAHLAAISVRVGQRVAIGSRVGGMGSTGRSTGPHLHYEVWVNGKAQNPNRFLKAGEYVQQAS
GC_00001654	Caulobacter vibrioides CB13b1a	18	18	1	0	0.909546	0.923567	0.916503							COG0739	Murein DD-endopeptidase MepM and murein hydrolase activator NlpD, contains LysM domain (NlpD) (PDB:2GU1)	M	Cell wall/membrane/envelope biogenesis			---------------------MAIKRFKRLRQSLEALFPERHIYIRSGGEMRGYVFSTNKQLLGAAGVAVSALWMGVCTAAMMVNALAVSSTDQQVIKQKAYYERLNADRQARLNSAVAQLSATNGSLEDLAASVEKRHAALALLVSDFKGVPGAAEALTVAKPRLLAASPVQRVQATRMDQERLIDAAESFAKSRAERLRLAMRMAGLDAGNYTGR--GVSLGGPLIEAKDPRALAAVLDVDEEFATRIQRAANDMSDMRSLGAAAKKLPFYRPTSNPALSSSYGVRFDPFTRRPAFHSGLDFPGGYHTPIMATAPGVVSFTGVRSGYGKTVEIDHGGGFKTRYAHLAAISVRVGERVAIGSRVGGMGSTGRSTGPHLHYEVWVNGKAQNPNRFLKAGEYVQQAS\	MAIKRFKRLRQSLEALFPERHIYIRSGGEMRGYVFSTNKQLLGAAGVAVSALWMGVCTAAMMVNALAVSSTDQQVIKQKAYYERLNADRQARLNSAVAQLSATNGSLEDLAASVEKRHAALALLVSDFKGVPGAAEALTVAKPRLLAASPVQRVQATRMDQERLIDAAESFAKSRAERLRLAMRMAGLDAGNYTGRGVSLGGPLIEAKDPRALAAVLDVDEEFATRIQRAANDMSDMRSLGAAAKKLPFYRPTSNPALSSSYGVRFDPFTRRPAFHSGLDFPGGYHTPIMATAPGVVSFTGVRSGYGKTVEIDHGGGFKTRYAHLAAISVRVGERVAIGSRVGGMGSTGRSTGPHLHYEVWVNGKAQNPNRFLKAGEYVQQAS
GC_00001654	Caulobacter vibrioides CB15	18	18	1	0	0.909546	0.923567	0.916503							COG0739	Murein DD-endopeptidase MepM and murein hydrolase activator NlpD, contains LysM domain (NlpD) (PDB:2GU1)	M	Cell wall/membrane/envelope biogenesis			---------------------MAIKRFKRLRQSLEALFPERHIYIRSGGEMRGYVFSTNKQLLGAAGVAVGALWMGVCTAAMMVNALAVSSTDQQVIKQKAYYERLNADRQARLNSAVAQLSATNGSLEELAASVEKRHAALALLVSDFKGVPGAAEALQVAKPRLLAASPVQRVQATRMDQERLIDAAESFAKSRAERLRLAMRMAGLDAGNYTGR--GVSLGGPLIEAKDPRALAAVLDVDEEFATRIQRAANDMSDMRLLGAAAKKLPFYRPTSNPALSSSYGVRFDPFTRRPAFHSGLDFPGGYHTPIMATAPGVISFTGVRSGYGKTVEIDHGGGFKTRYAHLAAISVRVGQRVAIGSRVGGMGSTGRSTGPHLHYEVWVNGKAQNPNRFLKAGEYVQQAS\	MAIKRFKRLRQSLEALFPERHIYIRSGGEMRGYVFSTNKQLLGAAGVAVGALWMGVCTAAMMVNALAVSSTDQQVIKQKAYYERLNADRQARLNSAVAQLSATNGSLEELAASVEKRHAALALLVSDFKGVPGAAEALQVAKPRLLAASPVQRVQATRMDQERLIDAAESFAKSRAERLRLAMRMAGLDAGNYTGRGVSLGGPLIEAKDPRALAAVLDVDEEFATRIQRAANDMSDMRLLGAAAKKLPFYRPTSNPALSSSYGVRFDPFTRRPAFHSGLDFPGGYHTPIMATAPGVISFTGVRSGYGKTVEIDHGGGFKTRYAHLAAISVRVGQRVAIGSRVGGMGSTGRSTGPHLHYEVWVNGKAQNPNRFLKAGEYVQQAS
GC_00001654	Caulobacter vibrioides CB2	18	18	1	0	0.909546	0.923567	0.916503							COG0739	Murein DD-endopeptidase MepM and murein hydrolase activator NlpD, contains LysM domain (NlpD) (PDB:2GU1)	M	Cell wall/membrane/envelope biogenesis			---------------------MAIKRFKRLRQSLEALFPERHIYIRSGGEMRGYVFSTNKQLLGAAGVAVGALWMGVCTAAMMVNALAVSSTDQQVIKQKAYYERLNADRQARLNSAVAQLSATNGSLEELAASVEKRHAALALLVSDFKGVPGAAEALQVAKPRLLAASPVQRVQATRMDQERLIDAAESFAKSRAERLRLAMRMAGLDAGNYTGR--GVSLGGPLIEAKDPRALAAVLDVDEEFATRIQRAANDMSDMRSLGAAAKKLPFYRPTSNPALSSSYGVRFDPFTRRPAFHSGLDFPGGYHTPIMATAPGVISFTGVRSGYGKTVEIDHGGGFKTRYAHLAAISVRVGQRVAIGSRVGGMGSTGRSTGPHLHYEVWVNGKAQNPNRFLKAGEYVQQAS\	MAIKRFKRLRQSLEALFPERHIYIRSGGEMRGYVFSTNKQLLGAAGVAVGALWMGVCTAAMMVNALAVSSTDQQVIKQKAYYERLNADRQARLNSAVAQLSATNGSLEELAASVEKRHAALALLVSDFKGVPGAAEALQVAKPRLLAASPVQRVQATRMDQERLIDAAESFAKSRAERLRLAMRMAGLDAGNYTGRGVSLGGPLIEAKDPRALAAVLDVDEEFATRIQRAANDMSDMRSLGAAAKKLPFYRPTSNPALSSSYGVRFDPFTRRPAFHSGLDFPGGYHTPIMATAPGVISFTGVRSGYGKTVEIDHGGGFKTRYAHLAAISVRVGQRVAIGSRVGGMGSTGRSTGPHLHYEVWVNGKAQNPNRFLKAGEYVQQAS
GC_00001654	Caulobacter henricii CB4	18	18	1	0	0.909546	0.923567	0.916503							COG0739	Murein DD-endopeptidase MepM and murein hydrolase activator NlpD, contains LysM domain (NlpD) (PDB:2GU1)	M	Cell wall/membrane/envelope biogenesis			--------------------------------------------------MRGYVFSTNKQLLAATAVGCAALWMGVCTAAMMVNALAVSSTDQQVIKQRAYYERLNADRQARLNSAVAQLSATNGSLDELAASVEKRHSALAMLVSDFKGVPGAADALKTSQPHLLAATPVQRIQATRMDQERLIDAAETFAKSRAERLRLAMRMAGLDASNYTGR--GVSLGGPLIEAKDPRALAAVLDVDEEFATRIHRAATDMSDMRSLNAAAQKLPFFRPTSNPAMSSSYGVRFDPFTRRPAFHSGLDFPGAFYTPIMSTAPGVVSFTGVRSGYGNTVEVDHGGGFKTRYAHLQAIAVRVGQRVAIGQRVGAMGSTGRSTGPHLHYEVWANGRAQNPNRFLKAGEYVQQAN\	MRGYVFSTNKQLLAATAVGCAALWMGVCTAAMMVNALAVSSTDQQVIKQRAYYERLNADRQARLNSAVAQLSATNGSLDELAASVEKRHSALAMLVSDFKGVPGAADALKTSQPHLLAATPVQRIQATRMDQERLIDAAETFAKSRAERLRLAMRMAGLDASNYTGRGVSLGGPLIEAKDPRALAAVLDVDEEFATRIHRAATDMSDMRSLNAAAQKLPFFRPTSNPAMSSSYGVRFDPFTRRPAFHSGLDFPGAFYTPIMSTAPGVVSFTGVRSGYGNTVEVDHGGGFKTRYAHLQAIAVRVGQRVAIGQRVGAMGSTGRSTGPHLHYEVWANGRAQNPNRFLKAGEYVQQAN
GC_00001654	Caulobacter flavus RHGG3	18	18	1	0	0.909546	0.923567	0.916503							COG0739	Murein DD-endopeptidase MepM and murein hydrolase activator NlpD, contains LysM domain (NlpD) (PDB:2GU1)	M	Cell wall/membrane/envelope biogenesis			---------------------MAIAHFHRLRKTLEGLFPERHLYVRSGGEMRGYVLSTNKQLACAASVGAAALWMGVCTAAMLVNALAVSQTDQVVLKQKAYYERLNADRQARLNSAVAQLSATSGSLDELALSVEKRHAALAMLVSDFKGAPGAAQALAVAKPTLADASPVERIQATRMDQERLIDAAEGFAKSRAERLRLAMRMAGLDAGSFTGR--GASLGGPLIEAKDPRALAAVLDVDEEFAARIHRAASDMSDMRSLSSAAQRLPFNRPTANPALSSSYGVRFDPFTHRPAFHSGLDFPGAFYTPIMATAPGVVSFTGVRSGYGNTVEIDHGGGFKTRYAHLQGVAVRVGQRVVIGQRVGAMGSTGRSTGPHLHYEVWVNGRAQNPNRFLKAGEYVQQAG\	MAIAHFHRLRKTLEGLFPERHLYVRSGGEMRGYVLSTNKQLACAASVGAAALWMGVCTAAMLVNALAVSQTDQVVLKQKAYYERLNADRQARLNSAVAQLSATSGSLDELALSVEKRHAALAMLVSDFKGAPGAAQALAVAKPTLADASPVERIQATRMDQERLIDAAEGFAKSRAERLRLAMRMAGLDAGSFTGRGASLGGPLIEAKDPRALAAVLDVDEEFAARIHRAASDMSDMRSLSSAAQRLPFNRPTANPALSSSYGVRFDPFTHRPAFHSGLDFPGAFYTPIMATAPGVVSFTGVRSGYGNTVEIDHGGGFKTRYAHLQGVAVRVGQRVVIGQRVGAMGSTGRSTGPHLHYEVWVNGRAQNPNRFLKAGEYVQQAG
GC_00001654	Caulobacter sp. FWC26	18	18	1	0	0.909546	0.923567	0.916503							COG0739	Murein DD-endopeptidase MepM and murein hydrolase activator NlpD, contains LysM domain (NlpD) (PDB:2GU1)	M	Cell wall/membrane/envelope biogenesis			---------------------MAIKRFKRLRQSLEALFPERHIYIRSGGEMRGYVFSTNKQLLGAAGVAVSALWMGVCTAAMMVNALAVSSTDQQVIRQKAYYERLNADRQARLNSAVAQLSATNGSLEDLAASVEKRHAALALLVSDFKGVPGAAEALTVAKPRLLAASPVQRVQATRMDQERLIDAAESFAKSRAERLRLAMRMAGLDAGNYTGR--GVSLGGPLIEAKDPRALAAVLDVDEEFASRIQRAANDMSDMRSLGAAAKKLPFYRPTSNPALSSSYGVRFDPFTRRPAFHSGLDFPGAFYTPIMATAPGVVSFTGVRSGYGNTVEVDHGGGFKTRYAHLATIGVRVGQRVAIGSRVGGMGSTGRSTGPHLHYEVWVNGKAQNPNRFLKAGEYVQQAS\	MAIKRFKRLRQSLEALFPERHIYIRSGGEMRGYVFSTNKQLLGAAGVAVSALWMGVCTAAMMVNALAVSSTDQQVIRQKAYYERLNADRQARLNSAVAQLSATNGSLEDLAASVEKRHAALALLVSDFKGVPGAAEALTVAKPRLLAASPVQRVQATRMDQERLIDAAESFAKSRAERLRLAMRMAGLDAGNYTGRGVSLGGPLIEAKDPRALAAVLDVDEEFASRIQRAANDMSDMRSLGAAAKKLPFYRPTSNPALSSSYGVRFDPFTRRPAFHSGLDFPGAFYTPIMATAPGVVSFTGVRSGYGNTVEVDHGGGFKTRYAHLATIGVRVGQRVAIGSRVGGMGSTGRSTGPHLHYEVWVNGKAQNPNRFLKAGEYVQQAS
GC_00001654	Caulobacter soli Ji-3-8	18	18	1	0	0.909546	0.923567	0.916503							COG0739	Murein DD-endopeptidase MepM and murein hydrolase activator NlpD, contains LysM domain (NlpD) (PDB:2GU1)	M	Cell wall/membrane/envelope biogenesis			---------------------MAITRFKRLRQSLEELFPERHLYVRSGGEMRGYVFSTGKQLMCATGIAAAALWMGVCTASMMVNALSVSSTDQMVIKQKAYYERLNADRQARLNSAVAQLSASSGSLDELASSVEKRHAALALLVSDFKGVPGAAQALQVTKPHVLGASPVERIQATRMDQERLIDAAETFAKSRAERLRLAMRMAGLDAGSFTGR-GGSSLGGPLIEAKDPRALAAVLDVDEDFASRIQHAATDMSDMRQLSAASQKLPFYRPTNNPALSSSYGVRFDPFTHRPAFHSGLDFPGAFYTPIMATAPGVISFVGVRSGYGNVVEIDHGNGFKTRYAHLQASSVRVGQRVAIGQRIAAMGSTGRSTGPHLHYEVWVNGRAQNPNRFLKAGEYVQQAS\	MAITRFKRLRQSLEELFPERHLYVRSGGEMRGYVFSTGKQLMCATGIAAAALWMGVCTASMMVNALSVSSTDQMVIKQKAYYERLNADRQARLNSAVAQLSASSGSLDELASSVEKRHAALALLVSDFKGVPGAAQALQVTKPHVLGASPVERIQATRMDQERLIDAAETFAKSRAERLRLAMRMAGLDAGSFTGRGGSSLGGPLIEAKDPRALAAVLDVDEDFASRIQHAATDMSDMRQLSAASQKLPFYRPTNNPALSSSYGVRFDPFTHRPAFHSGLDFPGAFYTPIMATAPGVISFVGVRSGYGNVVEIDHGNGFKTRYAHLQASSVRVGQRVAIGQRIAAMGSTGRSTGPHLHYEVWVNGRAQNPNRFLKAGEYVQQAS
GC_00001654	Caulobacter sp. K31	18	18	1	0	0.909546	0.923567	0.916503							COG0739	Murein DD-endopeptidase MepM and murein hydrolase activator NlpD, contains LysM domain (NlpD) (PDB:2GU1)	M	Cell wall/membrane/envelope biogenesis	K19304	murein DD-endopeptidase [EC:3.4.24.-]	---------------------MAITRFKRLRQSLEEMFPERHLYVRSGGEMRGYVFSTGKQLICATGIAAAALWMGVCTASMMVSALSVSSTDQMVIKQKAYYERLNADRQARLNSAVAQLSASSGSLDELASSVEKRHAALAMLVSDFRGVPGAAQALQTAKPRLPGASPVERIQATRMDQERLIDAAETFAKSRAERLRLAMRMAGLDASSFTGR-AGSSLGGPLIEAKDPRALAAVLDVDEDFASRIQHAATDMSDMRQLSAASQKLPFYRPTTNPALSSSYGVRFDPFTHRPAFHSGLDFPGAFYTPIMATAPGVVSFTGVRSGYGNVVEIDHGNGFKTRYAHLQATSVKVGQRVAIGQRIAAMGSTGRSTGPHLHYEVWVNGRAQNPNRFLKAGEYVQQAS\	MAITRFKRLRQSLEEMFPERHLYVRSGGEMRGYVFSTGKQLICATGIAAAALWMGVCTASMMVSALSVSSTDQMVIKQKAYYERLNADRQARLNSAVAQLSASSGSLDELASSVEKRHAALAMLVSDFRGVPGAAQALQTAKPRLPGASPVERIQATRMDQERLIDAAETFAKSRAERLRLAMRMAGLDASSFTGRAGSSLGGPLIEAKDPRALAAVLDVDEDFASRIQHAATDMSDMRQLSAASQKLPFYRPTTNPALSSSYGVRFDPFTHRPAFHSGLDFPGAFYTPIMATAPGVVSFTGVRSGYGNVVEIDHGNGFKTRYAHLQATSVKVGQRVAIGQRIAAMGSTGRSTGPHLHYEVWVNGRAQNPNRFLKAGEYVQQAS
GC_00001654	Caulobacter rhizosphaerae KCTC 52515	18	18	1	0	0.909546	0.923567	0.916503							COG0739	Murein DD-endopeptidase MepM and murein hydrolase activator NlpD, contains LysM domain (NlpD) (PDB:2GU1)	M	Cell wall/membrane/envelope biogenesis			MRVSAFSLHIAGTLKTGFPRAMAITRFKRIRQSLEELFPERHLYVRSGGEMRGYVFSTGKQLMCATGVAAAALWMGVCTAAMLINVLSVSSTDQMVIKQKAYYERLNADRQARLNSAVAQLSASSGSLDELASSVEKRHAALALLVSDFKGVPGAAQALQVGKPHVLGASPVERIQATRMDQERLIDAAETFAKSRAERLRLAMRMAGLDAGAFTSRDGGSSLGGPLIEAKDPRALAAVLDVDEDFAGRIQHAATDMSDMRQLSAASQQLPFYRPTNNPALSSSYGVRFDPFTHRPAFHSGLDFPGAFYTPIMATAPGVVSYVGVRSGYGNVVEIDHGAGFKTRYAHLQAASVRVGERVAIGQRIAAMGSTGRSTGPHLHYEVWVNGRAQNPNRFLKAGEYVQQAS\	MRVSAFSLHIAGTLKTGFPRAMAITRFKRIRQSLEELFPERHLYVRSGGEMRGYVFSTGKQLMCATGVAAAALWMGVCTAAMLINVLSVSSTDQMVIKQKAYYERLNADRQARLNSAVAQLSASSGSLDELASSVEKRHAALALLVSDFKGVPGAAQALQVGKPHVLGASPVERIQATRMDQERLIDAAETFAKSRAERLRLAMRMAGLDAGAFTSRDGGSSLGGPLIEAKDPRALAAVLDVDEDFAGRIQHAATDMSDMRQLSAASQQLPFYRPTNNPALSSSYGVRFDPFTHRPAFHSGLDFPGAFYTPIMATAPGVVSYVGVRSGYGNVVEIDHGAGFKTRYAHLQAASVRVGERVAIGQRIAAMGSTGRSTGPHLHYEVWVNGRAQNPNRFLKAGEYVQQAS
GC_00001654	Caulobacter mirabilis FWC38	18	18	1	0	0.909546	0.923567	0.916503							COG0739	Murein DD-endopeptidase MepM and murein hydrolase activator NlpD, contains LysM domain (NlpD) (PDB:2GU1)	M	Cell wall/membrane/envelope biogenesis			---------------------------------MEELFPERHLYIRSGGEMRGFVLSTGKQVMGAGVVAAAALWMGVTTAAMMVNALSASAADQELIKQKRYFERVTADRQARLNAAIDQLSTTDGSLDELAKVVENRHQALALLLQDYKGAPGALQALAPAKPQLAATTPVQRVKNTLIDQERIISAAEGFARSRAERLRLAFRLAGLDPASYGGR--GGSLGGPLIEAKDPRALAAVLDVDESFAMRIQRAANNMSDMRSLQQAAKALPFYRPTSAGEQSSSYGVRLDPFTRRPAFHSGLDFPGASFTPIYAAAPGVVSYSGVRSGYGNTVEIDHGGGFKTRYAHLAGFNVSVGQRVAVGQRIASMGSTGRSTGPHLHYEVWANGRAQNPNRFLKAGEYVQQAD\	MEELFPERHLYIRSGGEMRGFVLSTGKQVMGAGVVAAAALWMGVTTAAMMVNALSASAADQELIKQKRYFERVTADRQARLNAAIDQLSTTDGSLDELAKVVENRHQALALLLQDYKGAPGALQALAPAKPQLAATTPVQRVKNTLIDQERIISAAEGFARSRAERLRLAFRLAGLDPASYGGRGGSLGGPLIEAKDPRALAAVLDVDESFAMRIQRAANNMSDMRSLQQAAKALPFYRPTSAGEQSSSYGVRLDPFTRRPAFHSGLDFPGASFTPIYAAAPGVVSYSGVRSGYGNTVEIDHGGGFKTRYAHLAGFNVSVGQRVAVGQRIASMGSTGRSTGPHLHYEVWANGRAQNPNRFLKAGEYVQQAD
GC_00001654	Caulobacter vibrioides NA1000	18	18	1	0	0.909546	0.923567	0.916503							COG0739	Murein DD-endopeptidase MepM and murein hydrolase activator NlpD, contains LysM domain (NlpD) (PDB:2GU1)	M	Cell wall/membrane/envelope biogenesis			---------------------MAIKRFKRLRQSLEALFPERHIYIRSGGEMRGYVFSTNKQLLGAAGVAVGALWMGVCTAAMMVNALAVSSTDQQVIKQKAYYERLNADRQARLNSAVAQLSATNGSLEELAASVEKRHAALALLVSDFKGVPGAAEALQVAKPRLLAASPVQRVQATRMDQERLIDAAESFAKSRAERLRLAMRMAGLDAGNYTGR--GVSLGGPLIEAKDPRALAAVLDVDEEFATRIQRAANDMSDMRLLGAAAKKLPFYRPTSNPALSSSYGVRFDPFTRRPAFHSGLDFPGGYHTPIMATAPGVISFTGVRSGYGKTVEIDHGGGFKTRYAHLAAISVRVGQRVAIGSRVGGMGSTGRSTGPHLHYEVWVNGKAQNPNRFLKAGEYVQQAS\	MAIKRFKRLRQSLEALFPERHIYIRSGGEMRGYVFSTNKQLLGAAGVAVGALWMGVCTAAMMVNALAVSSTDQQVIKQKAYYERLNADRQARLNSAVAQLSATNGSLEELAASVEKRHAALALLVSDFKGVPGAAEALQVAKPRLLAASPVQRVQATRMDQERLIDAAESFAKSRAERLRLAMRMAGLDAGNYTGRGVSLGGPLIEAKDPRALAAVLDVDEEFATRIQRAANDMSDMRLLGAAAKKLPFYRPTSNPALSSSYGVRFDPFTRRPAFHSGLDFPGGYHTPIMATAPGVISFTGVRSGYGKTVEIDHGGGFKTRYAHLAAISVRVGQRVAIGSRVGGMGSTGRSTGPHLHYEVWVNGKAQNPNRFLKAGEYVQQAS
GC_00001654	Caulobacter vibrioides OR37	18	18	1	0	0.909546	0.923567	0.916503							COG0739	Murein DD-endopeptidase MepM and murein hydrolase activator NlpD, contains LysM domain (NlpD) (PDB:2GU1)	M	Cell wall/membrane/envelope biogenesis			--------------------------------------------------MRGYVFSTNKQLLGAAAIAGAALWMGVCTASMMVDALAVSSTDQQMIKQRAYYERLNADRQARLNSAVAQLSATNGSLEDLAASVEKRHAALALLVSDFKGVPGAADALKVAKPRLLAASPVQRIQATRMDQERLVDAAESFAKSRAERLRLAMRMAGLDAGNFTGR--GASLGGPLIEAKDPRALAAVLDVDEDFAGRIQHAANDMSDMRSLTSASKRLPFYRPTNNPALSSSYGVRFDPFTHRPAFHSGLDFPGAFYTPIMATAPGVVSFTGVRSGYGNTVEIDHGGGFKTRYAHLAAISVHVGEHVAIGSRVGGMGSTGRSTGPHLHYEVWVNGKAQNPNRFLKAGEYVQQAS\	MRGYVFSTNKQLLGAAAIAGAALWMGVCTASMMVDALAVSSTDQQMIKQRAYYERLNADRQARLNSAVAQLSATNGSLEDLAASVEKRHAALALLVSDFKGVPGAADALKVAKPRLLAASPVQRIQATRMDQERLVDAAESFAKSRAERLRLAMRMAGLDAGNFTGRGASLGGPLIEAKDPRALAAVLDVDEDFAGRIQHAANDMSDMRSLTSASKRLPFYRPTNNPALSSSYGVRFDPFTHRPAFHSGLDFPGAFYTPIMATAPGVVSFTGVRSGYGNTVEIDHGGGFKTRYAHLAAISVHVGEHVAIGSRVGGMGSTGRSTGPHLHYEVWVNGKAQNPNRFLKAGEYVQQAS
GC_00001654	Caulobacter segnis ATCC21756	18	18	1	0	0.909546	0.923567	0.916503							COG0739	Murein DD-endopeptidase MepM and murein hydrolase activator NlpD, contains LysM domain (NlpD) (PDB:2GU1)	M	Cell wall/membrane/envelope biogenesis			---------------------MAIKRFKRLRQSLEALFPERHVYVRSGGEMRGYVLSTNKQLIGAGCVGAGALWMGVCTAAMLINVLSVSSTDQQVIKQKAYYERLNADRQARLNSAVAQLSATNGSLDELASSVEKRHAALALLVSDFKGVPGAADALSVAKPRLLAAGPVERIQATRMDQERLIDAAEGFAKSRAERLRLAMRMAGLDASSFTGR--GVSLGGPLIEAKDPRALAAVLDVDEDFASRIQHAANDMSDMRSLGAAVKKLPFYRPTSNPALSSSYGVRFDPFTHRPAFHSGLDFPGAMRTPIMATAPGVVSFTGVRAGYGNTVEVDHGGGFKTRYAHLSSIGVRVGQRVTIGSRVGAMGSTGRSTGPHLHYEVWVNGKAQNPNRFLRAGEYVQQTS\	MAIKRFKRLRQSLEALFPERHVYVRSGGEMRGYVLSTNKQLIGAGCVGAGALWMGVCTAAMLINVLSVSSTDQQVIKQKAYYERLNADRQARLNSAVAQLSATNGSLDELASSVEKRHAALALLVSDFKGVPGAADALSVAKPRLLAAGPVERIQATRMDQERLIDAAEGFAKSRAERLRLAMRMAGLDASSFTGRGVSLGGPLIEAKDPRALAAVLDVDEDFASRIQHAANDMSDMRSLGAAVKKLPFYRPTSNPALSSSYGVRFDPFTHRPAFHSGLDFPGAMRTPIMATAPGVVSFTGVRAGYGNTVEVDHGGGFKTRYAHLSSIGVRVGQRVTIGSRVGAMGSTGRSTGPHLHYEVWVNGKAQNPNRFLRAGEYVQQTS
GC_00001654	Caulobacter segnis CBR1	18	18	1	0	0.909546	0.923567	0.916503							COG0739	Murein DD-endopeptidase MepM and murein hydrolase activator NlpD, contains LysM domain (NlpD) (PDB:2GU1)	M	Cell wall/membrane/envelope biogenesis			---------------------MAITRFKRLRQSLETLFPERHIYIRSGGEMRGYVFSTNKQILGATCVAGAALWMGVCTASMMINALSVSATDQQVIKQKAYYERLNADRQARLNSAVAQLSATNGSLDDLATSVEKRHAALALLVSDFKGVPGAAEALTVAKPRLLAASPVQRIQATRMDQERLIDAAESFAKSRAERLRLAMRMAGLDAGNFTGR--GVSLGGPLIEAKDPRALAAVLDVDEEFASRIQHAANDMSDMRSLGAAAKKLPFYRPTSNPALSSSYGVRFDPFTRRPAFHSGLDFPGAFYTPIMATAPGVISFTGVRSGYGNTVEIDHGGGFKTRYAHLATIGVRVGQRVSIGSRVGAMGSTGRSTGPHLHYEVWVNGKAQNPNRFLKAGEYVQQAS\	MAITRFKRLRQSLETLFPERHIYIRSGGEMRGYVFSTNKQILGATCVAGAALWMGVCTASMMINALSVSATDQQVIKQKAYYERLNADRQARLNSAVAQLSATNGSLDDLATSVEKRHAALALLVSDFKGVPGAAEALTVAKPRLLAASPVQRIQATRMDQERLIDAAESFAKSRAERLRLAMRMAGLDAGNFTGRGVSLGGPLIEAKDPRALAAVLDVDEEFASRIQHAANDMSDMRSLGAAAKKLPFYRPTSNPALSSSYGVRFDPFTRRPAFHSGLDFPGAFYTPIMATAPGVISFTGVRSGYGNTVEIDHGGGFKTRYAHLATIGVRVGQRVSIGSRVGAMGSTGRSTGPHLHYEVWVNGKAQNPNRFLKAGEYVQQAS
GC_00001654	Caulobacter segnis RL271	18	18	1	0	0.909546	0.923567	0.916503							COG0739	Murein DD-endopeptidase MepM and murein hydrolase activator NlpD, contains LysM domain (NlpD) (PDB:2GU1)	M	Cell wall/membrane/envelope biogenesis			---------------------MAIKRFKRLRQSLEALFPERHIYIRSGGEMRGYVFSTNKQILGATCVAGAALWMGVCTASMMINVLSVSATDQQVIKQKAYYERLNADRQARLNSAVAQLSATNGSLDDLASSVEKRHAALALLVSDFKGVPGAAEALTVAKPRLLAASPIQRIQATRMDQERLIDAAESFAKSRAERLRLAMRMAGLDAGNFTGR--GVSLGGPLIEAKDPRALAAVLDVDEEFASRIQHAANDMSDMRSLGAAAKKLPFYRPTSNPALSSSYGVRFDPFTRRPAFHSGLDFPGAFYTPIMATAPGVISFTGVRSGYGNTVEIDHGGGFKTRYAHLATIGVRVGQRVSIGSRVGAMGSTGRSTGPHLHYEVWVNGKAQNPNRFLKAGEYVQQAS\	MAIKRFKRLRQSLEALFPERHIYIRSGGEMRGYVFSTNKQILGATCVAGAALWMGVCTASMMINVLSVSATDQQVIKQKAYYERLNADRQARLNSAVAQLSATNGSLDDLASSVEKRHAALALLVSDFKGVPGAAEALTVAKPRLLAASPIQRIQATRMDQERLIDAAESFAKSRAERLRLAMRMAGLDAGNFTGRGVSLGGPLIEAKDPRALAAVLDVDEEFASRIQHAANDMSDMRSLGAAAKKLPFYRPTSNPALSSSYGVRFDPFTRRPAFHSGLDFPGAFYTPIMATAPGVISFTGVRSGYGNTVEIDHGGGFKTRYAHLATIGVRVGQRVSIGSRVGAMGSTGRSTGPHLHYEVWVNGKAQNPNRFLKAGEYVQQAS
GC_00001654	Caulobacter sp. X	18	18	1	0	0.909546	0.923567	0.916503							COG0739	Murein DD-endopeptidase MepM and murein hydrolase activator NlpD, contains LysM domain (NlpD) (PDB:2GU1)	M	Cell wall/membrane/envelope biogenesis			---------------------MAIKRFRRLRQSLEALFPERHVYVRSGGEMRGYVLSTNKQLIGAACVGAGALWMGVCTAAMLINALSVSSTDQQVIKQKAYYERLNADRQARLNSAVAQLSATNGSLDELATSVEKRHAALALLVSDFRGVPGAADALKVAKPRLLAASPVERIQATRMDQERLIDAAEGFAKSRAERLRLAMRMAGLDASSFTGR--GVSLGGPLIEAKDPRALAAVLDVDEEFASRIQHAANDMSDMRSLGAAVKKLPFYRPTDNPALSSSYGVRFDPFTHRPAFHSGLDFPGAMRTPIMATAPGVVSFTGVRAGYGNTVEIDHGGGFKTRYAHLSSIGVRVGQRVAIGSRVGAMGSTGRSTGPHLHYEVWVNGKAQNPNRFLRAGEYVQQTS\	MAIKRFRRLRQSLEALFPERHVYVRSGGEMRGYVLSTNKQLIGAACVGAGALWMGVCTAAMLINALSVSSTDQQVIKQKAYYERLNADRQARLNSAVAQLSATNGSLDELATSVEKRHAALALLVSDFRGVPGAADALKVAKPRLLAASPVERIQATRMDQERLIDAAEGFAKSRAERLRLAMRMAGLDASSFTGRGVSLGGPLIEAKDPRALAAVLDVDEEFASRIQHAANDMSDMRSLGAAVKKLPFYRPTDNPALSSSYGVRFDPFTHRPAFHSGLDFPGAMRTPIMATAPGVVSFTGVRAGYGNTVEIDHGGGFKTRYAHLSSIGVRVGQRVAIGSRVGAMGSTGRSTGPHLHYEVWVNGKAQNPNRFLRAGEYVQQTS
GC_00001655	Caulobacter sp. BP25	18	18	1	0	0.780068	0.864655	0.820186							COG1680	CubicO group peptidase, beta-lactamase class C family (AmpC) (PDB:1BLS)	V	Defense mechanisms	K01286	D-alanyl-D-alanine carboxypeptidase [EC:3.4.16.4]	-----------------------------------------------------------------------------------------------------------------------------------------------------------MTRDHIAGVTISVVQNGQVALKKGYGFANLD-QRRAVDPDRTLFRIASISKTFTWIALMNEIESGHMRLDGPVNLYLPEPLQLKDQGKKTQVRLRDLMTHTAGFEDRALGQLFERDPNRIRPLADYLRQERPRRVREPGLLPSYSNYGAALAGAAVANVTGKPFEQLVSEEIIVPTGMRHTTFREARPWSDKLPAPMSGDLAAELSDGFSWTPLGWKVRPREFMGQVAPAGSASSTAGDMARYMTLLLNGGVIDGKTVFSPKAAQAFRTPMYRPAPEAAGWNAGFQDIPLPGGRRGFGHGGATLYFHSNMVIAPDLGLGIFISVNTDSGANLPATLPATIIEHFYAKPPAAPPP-SAMSYEQARLYEGDYLTTRRAYGGLEGFINRMIGRVIVRATPEGRLSISEGSSTTLFTAAGRPGVFKAVDGPLVIVFDANGDRPSRFYAARGFATYERIGPMRSASLLTAIIALAGLASLATVLGTIVRNRREARQTPVQARASQMQTAQAVLWLISAACMGVFAVRASDQTAAFFGWPSGWLLSGSACALVAALMAVLTLGALPMVWRGGRRVDSWNAGRKVAFTFTALLFVFLSVLLGLWGYLLPWS----\	MTRDHIAGVTISVVQNGQVALKKGYGFANLDQRRAVDPDRTLFRIASISKTFTWIALMNEIESGHMRLDGPVNLYLPEPLQLKDQGKKTQVRLRDLMTHTAGFEDRALGQLFERDPNRIRPLADYLRQERPRRVREPGLLPSYSNYGAALAGAAVANVTGKPFEQLVSEEIIVPTGMRHTTFREARPWSDKLPAPMSGDLAAELSDGFSWTPLGWKVRPREFMGQVAPAGSASSTAGDMARYMTLLLNGGVIDGKTVFSPKAAQAFRTPMYRPAPEAAGWNAGFQDIPLPGGRRGFGHGGATLYFHSNMVIAPDLGLGIFISVNTDSGANLPATLPATIIEHFYAKPPAAPPPSAMSYEQARLYEGDYLTTRRAYGGLEGFINRMIGRVIVRATPEGRLSISEGSSTTLFTAAGRPGVFKAVDGPLVIVFDANGDRPSRFYAARGFATYERIGPMRSASLLTAIIALAGLASLATVLGTIVRNRREARQTPVQARASQMQTAQAVLWLISAACMGVFAVRASDQTAAFFGWPSGWLLSGSACALVAALMAVLTLGALPMVWRGGRRVDSWNAGRKVAFTFTALLFVFLSVLLGLWGYLLPWS
GC_00001655	Caulobacter vibrioides CB1	18	18	1	0	0.780068	0.864655	0.820186							COG1680	CubicO group peptidase, beta-lactamase class C family (AmpC) (PDB:1BLS)	V	Defense mechanisms	K01286	D-alanyl-D-alanine carboxypeptidase [EC:3.4.16.4]	---------------------------------------------------------------------------------------------------------------------------------------------------MDGVVQRAMTRDHIAGVTLSVVQNGQVVLKKGYGFSNLG-QRKQVDPDKTLFRVASISKTFTWITLMNEIEAGRMRLDGPVNLYLPEPLQVKDQGKKTQIRLRDLMTHTSGFEDRALGQLFERDPNRVRPLYDYLRQERPRRVREPGLMPTYSNYGAALAGAAVSNVTGKPFEQLVSEEIIIPAGLTRTTFREARPWRDDLPAPMAETLAADLSDAFSWTAMGWKTQPREFMGQVAPAASASSTASDMARYMTLLLNGGTIDGKTIFSPRTAQAFRSPMYRPAPDAAGWNAGFQDVPLPGGRRGFGHQGATLYFHSNLVIVPDLNLGIFVSVNTDSGANLPATLPATIVEHFYAPAQALPTA-SSLTYEQARLYEGDYLTTRRAYGGLEGFTNRLIGRAQVRATPEGRLSVTDGGVTTLFNGTGRPGVFKAVEGPLTLVFDSNGDRPSRFYAARGFSTFERIGFLHSAALLSWTVTIAGLACVITILGAMFRNRREARQTPVQARAGQMQVMQAVLWLISGGCMAVFAAKATDQTTVFFGWPSGWLLSGSACALVAAALGVLTLGLLPMVWRGGRRVDSWSDGRKVAFTFTALLLAFLSVLLALWGYLLPWS----\	MDGVVQRAMTRDHIAGVTLSVVQNGQVVLKKGYGFSNLGQRKQVDPDKTLFRVASISKTFTWITLMNEIEAGRMRLDGPVNLYLPEPLQVKDQGKKTQIRLRDLMTHTSGFEDRALGQLFERDPNRVRPLYDYLRQERPRRVREPGLMPTYSNYGAALAGAAVSNVTGKPFEQLVSEEIIIPAGLTRTTFREARPWRDDLPAPMAETLAADLSDAFSWTAMGWKTQPREFMGQVAPAASASSTASDMARYMTLLLNGGTIDGKTIFSPRTAQAFRSPMYRPAPDAAGWNAGFQDVPLPGGRRGFGHQGATLYFHSNLVIVPDLNLGIFVSVNTDSGANLPATLPATIVEHFYAPAQALPTASSLTYEQARLYEGDYLTTRRAYGGLEGFTNRLIGRAQVRATPEGRLSVTDGGVTTLFNGTGRPGVFKAVEGPLTLVFDSNGDRPSRFYAARGFSTFERIGFLHSAALLSWTVTIAGLACVITILGAMFRNRREARQTPVQARAGQMQVMQAVLWLISGGCMAVFAAKATDQTTVFFGWPSGWLLSGSACALVAAALGVLTLGLLPMVWRGGRRVDSWSDGRKVAFTFTALLLAFLSVLLALWGYLLPWS
GC_00001655	Caulobacter vibrioides CB13b1a	18	18	1	0	0.780068	0.864655	0.820186							COG1680	CubicO group peptidase, beta-lactamase class C family (AmpC) (PDB:1BLS)	V	Defense mechanisms	K01286	D-alanyl-D-alanine carboxypeptidase [EC:3.4.16.4]	---------------------------------MAVMLALWSAAGSEARAQDAVASAPA---STTAQPETSVRPYSSLRQRRARPQRPVA----------TAPAA----------RPAPVVAAAPPPVTPPTPG-ITPLPRPELEAFVDGVVQRAMTRDHIAGVTLSVVQNGQVVLKKGYGFANLG-QRKRVDPDKTLFRVASISKTFTWITLMNEIEAGRMRLDGPVNLYLPEPLQVKDQGKKTQVRLRDLMTHTAGFEDRALGQLFERDPNRVRPLTDYLRQERPRRVREPGLMPSYSNYGAALAGAAVSNVTGKPFEQLVSEEIILPAGMTRTTFREARPWRDDLPAPMAETLAADLSDAYSWTAMGWKTQPREFMGQVAPAASASSTASDMARYMTLLLNGGTIEGRTIFSPKTAQAFRTPMYRPSPDAAGWNAGFQDMPLPGGRRGFGHQGATLYFHSNLVLVPELGLGIFVSVNTDSGAHLPATLPSTIVEHFYAPAPAVPAV-SALSYEQARAFEGDYLTSRRSYGGLEGFTNRLIGRAQVRATPDGRLSVTDGGFTSLYNGAARPGVFKAVDGPLTLVFDTNGDRPSRFYAARGFATYERIGFLRSASLLSWTVTIAGLACVATILGALFRNRREARQTPIQARAGQMQVMQAVLWLISASCMGVFAAKAADQTNVFFGWPSGWLLSGSACALVAAALGVLTLGLLPMVWRGGRRVDSWSDGRKVAFTFTALLLGFLSVLLGLWGYLLPWMS---\	MAVMLALWSAAGSEARAQDAVASAPASTTAQPETSVRPYSSLRQRRARPQRPVATAPAARPAPVVAAAPPPVTPPTPGITPLPRPELEAFVDGVVQRAMTRDHIAGVTLSVVQNGQVVLKKGYGFANLGQRKRVDPDKTLFRVASISKTFTWITLMNEIEAGRMRLDGPVNLYLPEPLQVKDQGKKTQVRLRDLMTHTAGFEDRALGQLFERDPNRVRPLTDYLRQERPRRVREPGLMPSYSNYGAALAGAAVSNVTGKPFEQLVSEEIILPAGMTRTTFREARPWRDDLPAPMAETLAADLSDAYSWTAMGWKTQPREFMGQVAPAASASSTASDMARYMTLLLNGGTIEGRTIFSPKTAQAFRTPMYRPSPDAAGWNAGFQDMPLPGGRRGFGHQGATLYFHSNLVLVPELGLGIFVSVNTDSGAHLPATLPSTIVEHFYAPAPAVPAVSALSYEQARAFEGDYLTSRRSYGGLEGFTNRLIGRAQVRATPDGRLSVTDGGFTSLYNGAARPGVFKAVDGPLTLVFDTNGDRPSRFYAARGFATYERIGFLRSASLLSWTVTIAGLACVATILGALFRNRREARQTPIQARAGQMQVMQAVLWLISASCMGVFAAKAADQTNVFFGWPSGWLLSGSACALVAAALGVLTLGLLPMVWRGGRRVDSWSDGRKVAFTFTALLLGFLSVLLGLWGYLLPWMS
GC_00001655	Caulobacter vibrioides CB15	18	18	1	0	0.780068	0.864655	0.820186							COG1680	CubicO group peptidase, beta-lactamase class C family (AmpC) (PDB:1BLS)	V	Defense mechanisms	K01286	D-alanyl-D-alanine carboxypeptidase [EC:3.4.16.4]	---------------------------------------------------------------------------------------------------------------------------------------------------MDGVVQRAMTRDHIAGVTLSVVQNGQVVLKKGYGFSNLG-QRKQVDPDKTLFRVASISKTFTWITLMNEIEAGRMRLDGPVNLYLPEPLQVKDQGKKTQIRLRDLMTHTSGFEDRALGQLFERDPNRVRPLYDYLRQERPRRVREPGLMPTYSNYGAALAGAAVSNVTGKPFEQLVSEEIIIPAGLTRTTFREARPWRDDLPAPMAETLAADLSDAFSWTAMGWKTQPREFMGQVAPAASASSTASDMARYMTLLLNGGTIDGKTIFSPRTAQAFRSPMYRPAPDAAGWNAGFQDVPLPGGRRGFGHQGATLYFHSNLVIVPDLNLGIFVSVNTDSGANLPATLPATIVEHFYAPAQALPTA-SSLTYEQARLYEGDYLTTRRAYGGLEGFTNRLIGRAQVRATPEGRLSVTDGGVTTLFNGTGRPGVFKAVEGPLTLVFDSNGDRPSRFYAARGFSTFERIGFLHSAALLSWTVTIAGLACVITILGAMFRNRREARQTPVQARAGQMQVMQAVLWLISGGCMAVFAAKATDQTTVFFGWPSGWLLSGSACALVAAALGVLTLGLLPMVWRGGRRVDSWSDGRKVAFTFTALLLAFLSVLLALWGYLLPWS----\	MDGVVQRAMTRDHIAGVTLSVVQNGQVVLKKGYGFSNLGQRKQVDPDKTLFRVASISKTFTWITLMNEIEAGRMRLDGPVNLYLPEPLQVKDQGKKTQIRLRDLMTHTSGFEDRALGQLFERDPNRVRPLYDYLRQERPRRVREPGLMPTYSNYGAALAGAAVSNVTGKPFEQLVSEEIIIPAGLTRTTFREARPWRDDLPAPMAETLAADLSDAFSWTAMGWKTQPREFMGQVAPAASASSTASDMARYMTLLLNGGTIDGKTIFSPRTAQAFRSPMYRPAPDAAGWNAGFQDVPLPGGRRGFGHQGATLYFHSNLVIVPDLNLGIFVSVNTDSGANLPATLPATIVEHFYAPAQALPTASSLTYEQARLYEGDYLTTRRAYGGLEGFTNRLIGRAQVRATPEGRLSVTDGGVTTLFNGTGRPGVFKAVEGPLTLVFDSNGDRPSRFYAARGFSTFERIGFLHSAALLSWTVTIAGLACVITILGAMFRNRREARQTPVQARAGQMQVMQAVLWLISGGCMAVFAAKATDQTTVFFGWPSGWLLSGSACALVAAALGVLTLGLLPMVWRGGRRVDSWSDGRKVAFTFTALLLAFLSVLLALWGYLLPWS
GC_00001655	Caulobacter vibrioides CB2	18	18	1	0	0.780068	0.864655	0.820186							COG1680	CubicO group peptidase, beta-lactamase class C family (AmpC) (PDB:1BLS)	V	Defense mechanisms	K01286	D-alanyl-D-alanine carboxypeptidase [EC:3.4.16.4]	---------------------------------------------------------------------------------------------------------------------------------------------------MDGVVQRAMTRDHIAGVTLSVVQNGQVVLKKGYGFSNLG-QRKRVDPDKTLFRVASISKTFTWITLMNEIEAGRMRLDGPVNLYLPEPLQVKDQGKKTQIRLRDLMTHTSGFEDRALGQLFERDPNRVRPLYDYLRQERPRRVREPGLMPTYSNYGAALAGAAVSNVTGKPFEQLVSEEIIIPAGLTRTTFREARPWRDDLPAPMAETLAADLSDAFSWTAMGWKTQPREFMGQVAPAASASSTASDMARYMTLLLNGGTIDGKTIFSPRTAQAFRSPMYRPAPDAAGWNAGFQDVPLPGGRRGFGHQGATLYFHSNLVIVPDLNLGIFVSVNTDSGANLPATLPATIVEHFYAPAQALPTA-SFLTYEQARLYEGDYLTTRRAYGGLEGFTNRLIGRAQVRATPEGRLSVTDGGVTTLFNGTGRPGVFKAVEGPLTLVFDSNGDRPSRFYAARGFSTFERIGFLHSAALLSWTVTIAGLACVITILGAMFRNRREARQTPVQARAGQMQVMQAVLWLISGGCMAVFAAKATDQTTVFFGWPSGWLLSGSACALVAAALGVLTLGLLPMVWRGGRRVDSWSDGRKVAFTFTALLLAFLSVLLALWGYLLPWS----\	MDGVVQRAMTRDHIAGVTLSVVQNGQVVLKKGYGFSNLGQRKRVDPDKTLFRVASISKTFTWITLMNEIEAGRMRLDGPVNLYLPEPLQVKDQGKKTQIRLRDLMTHTSGFEDRALGQLFERDPNRVRPLYDYLRQERPRRVREPGLMPTYSNYGAALAGAAVSNVTGKPFEQLVSEEIIIPAGLTRTTFREARPWRDDLPAPMAETLAADLSDAFSWTAMGWKTQPREFMGQVAPAASASSTASDMARYMTLLLNGGTIDGKTIFSPRTAQAFRSPMYRPAPDAAGWNAGFQDVPLPGGRRGFGHQGATLYFHSNLVIVPDLNLGIFVSVNTDSGANLPATLPATIVEHFYAPAQALPTASFLTYEQARLYEGDYLTTRRAYGGLEGFTNRLIGRAQVRATPEGRLSVTDGGVTTLFNGTGRPGVFKAVEGPLTLVFDSNGDRPSRFYAARGFSTFERIGFLHSAALLSWTVTIAGLACVITILGAMFRNRREARQTPVQARAGQMQVMQAVLWLISGGCMAVFAAKATDQTTVFFGWPSGWLLSGSACALVAAALGVLTLGLLPMVWRGGRRVDSWSDGRKVAFTFTALLLAFLSVLLALWGYLLPWS
GC_00001655	Caulobacter henricii CB4	18	18	1	0	0.780068	0.864655	0.820186							COG1680	CubicO group peptidase, beta-lactamase class C family (AmpC) (PDB:1BLS)	V	Defense mechanisms	K01286	D-alanyl-D-alanine carboxypeptidase [EC:3.4.16.4]	-------------------------------------MIGFLASAVSAEAQDLAPPPQPPPVAAPVVAAVGPRPYASLNRR---------VRPRPPAVRQVAKVA----------TPAPVASL-----APPVAG-VTPLPAAELEAFVDGLIRRSMVEDHIAGATIAVVQNGQVVLKKGYGVASLK-GRRAVDPDKTLFRIASISKTFTWITLMNEIEAGRMRLDGPVNLYLPEPLQVRGK-DKAPVLLRHLMTHTAGFEDRALGQLFEQDWTRVRPLNDYLRQERPRRVREPGVLPTYSNYGVALAGAAVANVTGKPFEQLVAEEIIFPAGMTRTTFRDARPWRDDLPAPMSPELAADRSAGFRWTELGWREQAPEMTGHIAPAGGASSTAADMSRYMMLLLGRGTIDGKTIYSPRTADAFRTSMYRPAPYASGWNAGFQDIPLPGGYRGLGHNGATLWFFSNLVVVPDLGLGVFVAVNTDTGAELPSVVPSAIIERFYAPPPAIPTT-RPLSAEAARIYEGDYLGTRRAYRGLEGFIGRMTQRAEVRVTPDGQLAVLRDGQSSLWNATDKPGVFKANDSAQTLVFEVSDGRATRFFGTPAFAAYERIGFLMSSGLMTWILTLSGIAAVATLVGIFVRDRRETRQTPTQARANLMQTTQATLWLIALSCVGAFLGKSNDIAWVFYGWPSGWLVTASACCLVASVLTAITLVMSPVVWRGGRRVDSWTTLRKLAFTFTALLYTVLAILLAVWNFLLPWSG---\	MIGFLASAVSAEAQDLAPPPQPPPVAAPVVAAVGPRPYASLNRRVRPRPPAVRQVAKVATPAPVASLAPPVAGVTPLPAAELEAFVDGLIRRSMVEDHIAGATIAVVQNGQVVLKKGYGVASLKGRRAVDPDKTLFRIASISKTFTWITLMNEIEAGRMRLDGPVNLYLPEPLQVRGKDKAPVLLRHLMTHTAGFEDRALGQLFEQDWTRVRPLNDYLRQERPRRVREPGVLPTYSNYGVALAGAAVANVTGKPFEQLVAEEIIFPAGMTRTTFRDARPWRDDLPAPMSPELAADRSAGFRWTELGWREQAPEMTGHIAPAGGASSTAADMSRYMMLLLGRGTIDGKTIYSPRTADAFRTSMYRPAPYASGWNAGFQDIPLPGGYRGLGHNGATLWFFSNLVVVPDLGLGVFVAVNTDTGAELPSVVPSAIIERFYAPPPAIPTTRPLSAEAARIYEGDYLGTRRAYRGLEGFIGRMTQRAEVRVTPDGQLAVLRDGQSSLWNATDKPGVFKANDSAQTLVFEVSDGRATRFFGTPAFAAYERIGFLMSSGLMTWILTLSGIAAVATLVGIFVRDRRETRQTPTQARANLMQTTQATLWLIALSCVGAFLGKSNDIAWVFYGWPSGWLVTASACCLVASVLTAITLVMSPVVWRGGRRVDSWTTLRKLAFTFTALLYTVLAILLAVWNFLLPWSG
GC_00001655	Caulobacter flavus RHGG3	18	18	1	0	0.780068	0.864655	0.820186							COG1680	CubicO group peptidase, beta-lactamase class C family (AmpC) (PDB:1BLS)	V	Defense mechanisms	K01286	D-alanyl-D-alanine carboxypeptidase [EC:3.4.16.4]	----------------------MTLRLSSKVARCAAVVGIWLAGAGSATSQSTA---------PTAAIPTAPRPYAPAPTTAKPRTAPAVR------AARPAAPA----------AAPQAA---APPVAPALPG-VTPLPAPELEAFVDGFVRRSMNEDHIAGVTVSVVQNGQVVLKKGYGVASVS-GGRRVDPDRTLFRIGSISKTFTWIALQNEIDAGRIRPDTPINVYLPEKLQVRDQGKKNPVRVRDLYNHTPGFEDRALGQLFERDERRIRPLDVYLRQERPNRVREPGVLPAYSNYGVALVGAALANTGAKPFEDLIAERVITPAGLTRTTFREPRAWRDDLPAPMAPALAADMAEGYRWTPLGLQAQPIEFIGQIAPAGSASSTAADMARYMTLLLNGGAIDGRTVFSARAAQAFRTPSYRPAAGAAGLNSGFQDIALPGNRRGFGHAGATLWFHSNMVIAPDLGLGVFVSVNTDTGQSLPATLPSAIVERFYAPARAVPAF-APLSAEAAALYEGDYLTDRRAYGGLEGFVNRLIGVAKVRASAQGGLAITTDGHTRLWIPTDRDDVFKAADGADMLVFQREDGTPTRFFAPSGVAAYERVGPLFKQGVLSGMTLLAALASIATLAGVFVRSRRDTRQTTSQARASLLQTTQAVLWLAAIACVGAFALGSGDVAAVVFGWPSGWLLTASACAFIATLLTLLTLAMVPVVWRGGRRVDSWTDVRKLSFTVTALIFIGYAVVLAAWGFLEFWNT---\	MTLRLSSKVARCAAVVGIWLAGAGSATSQSTAPTAAIPTAPRPYAPAPTTAKPRTAPAVRAARPAAPAAAPQAAAPPVAPALPGVTPLPAPELEAFVDGFVRRSMNEDHIAGVTVSVVQNGQVVLKKGYGVASVSGGRRVDPDRTLFRIGSISKTFTWIALQNEIDAGRIRPDTPINVYLPEKLQVRDQGKKNPVRVRDLYNHTPGFEDRALGQLFERDERRIRPLDVYLRQERPNRVREPGVLPAYSNYGVALVGAALANTGAKPFEDLIAERVITPAGLTRTTFREPRAWRDDLPAPMAPALAADMAEGYRWTPLGLQAQPIEFIGQIAPAGSASSTAADMARYMTLLLNGGAIDGRTVFSARAAQAFRTPSYRPAAGAAGLNSGFQDIALPGNRRGFGHAGATLWFHSNMVIAPDLGLGVFVSVNTDTGQSLPATLPSAIVERFYAPARAVPAFAPLSAEAAALYEGDYLTDRRAYGGLEGFVNRLIGVAKVRASAQGGLAITTDGHTRLWIPTDRDDVFKAADGADMLVFQREDGTPTRFFAPSGVAAYERVGPLFKQGVLSGMTLLAALASIATLAGVFVRSRRDTRQTTSQARASLLQTTQAVLWLAAIACVGAFALGSGDVAAVVFGWPSGWLLTASACAFIATLLTLLTLAMVPVVWRGGRRVDSWTDVRKLSFTVTALIFIGYAVVLAAWGFLEFWNT
GC_00001655	Caulobacter sp. FWC26	18	18	1	0	0.780068	0.864655	0.820186							COG1680	CubicO group peptidase, beta-lactamase class C family (AmpC) (PDB:1BLS)	V	Defense mechanisms	K01286	D-alanyl-D-alanine carboxypeptidase [EC:3.4.16.4]	--------------------------------------------------------------------------------------------------------------------------------MPPAPG-VAALPRPELEAFVDGVVQRAMARDHIAGVTLSIVQNGEVVLKKGYGFSNLG-QRKRVDPDKTLFRVASISKTFTWIALMNEIEAGRMRLDGPVNLYLPEALQVKDQGKKTQIRLRDLMTHTSGFEDRALGQLFERDPNRVRPLTDYLRQERPRRVREPGLLPSYSNYGAALAGAAVSNVTGKPFEQLISERIIIPAGMTRTTFREARPWRDGLPAPMAEPLAADLSDAFSWTAMGWKTQPREFMGQAAPAASASSTAADIARYMTLLLNGGTLDGRTIFSPKTAQAFRTPMYRPAPDAAGWNAGFQDVPLPGGRRGFGHQGATLYFHSNMVIVPELGLGIFVSVNTDSGANLPANLPSTIVEHFYAPASAVPAN-SALTYDQAKVYEGDYLTTRRAYGGLEGFTNRLIGRAQVRATPEGRLSVTDGGVTSLFNGTGRPGVFKAVDGPLTLVFDTNGDRPSRFYAARGFATYERVGFLRSASLLSWTIALAALACVATILGALFRNRREARQTPTQARASQMQVMQSVLWLISAGCMGMFAMKAADQTTTFFDWPSGWLLSGSACALVATALGVLTLGLLPMAWRGGRRVDSWSEGRKVASTFTALLLAFLSLLLGLWGYLLPWS----\	MPPAPGVAALPRPELEAFVDGVVQRAMARDHIAGVTLSIVQNGEVVLKKGYGFSNLGQRKRVDPDKTLFRVASISKTFTWIALMNEIEAGRMRLDGPVNLYLPEALQVKDQGKKTQIRLRDLMTHTSGFEDRALGQLFERDPNRVRPLTDYLRQERPRRVREPGLLPSYSNYGAALAGAAVSNVTGKPFEQLISERIIIPAGMTRTTFREARPWRDGLPAPMAEPLAADLSDAFSWTAMGWKTQPREFMGQAAPAASASSTAADIARYMTLLLNGGTLDGRTIFSPKTAQAFRTPMYRPAPDAAGWNAGFQDVPLPGGRRGFGHQGATLYFHSNMVIVPELGLGIFVSVNTDSGANLPANLPSTIVEHFYAPASAVPANSALTYDQAKVYEGDYLTTRRAYGGLEGFTNRLIGRAQVRATPEGRLSVTDGGVTSLFNGTGRPGVFKAVDGPLTLVFDTNGDRPSRFYAARGFATYERVGFLRSASLLSWTIALAALACVATILGALFRNRREARQTPTQARASQMQVMQSVLWLISAGCMGMFAMKAADQTTTFFDWPSGWLLSGSACALVATALGVLTLGLLPMAWRGGRRVDSWSEGRKVASTFTALLLAFLSLLLGLWGYLLPWS
GC_00001655	Caulobacter soli Ji-3-8	18	18	1	0	0.780068	0.864655	0.820186							COG1680	CubicO group peptidase, beta-lactamase class C family (AmpC) (PDB:1BLS)	V	Defense mechanisms	K01286	D-alanyl-D-alanine carboxypeptidase [EC:3.4.16.4]	----------------------MTLRLSFRAVLSAAIIGCGLFGATMAETQDVAAPAPAAAAPPAATLPSAPVPYTSTVRRRRAPRPKPVTPP----AATPAPQA----------TVATPQTETAPAPSPVLAAPTAPLPIADLEAYVDGVVRDRMARDHIAGVTIAVVQNGQVLLKKGYGVASLN-DGRKVDPDKTLFRIGSISKTFTWIALMNEVDAGRMRLDTPINIYLPEKLQLKDQGKKTPVRLRDLMTHTAGFEDRTLGQLFERDPRRERPLELYLRQERPNRVREPGLLPAYSNYGAGLAGAALANVTGQPFEKEVADQVILPAGLTHTTFRENRPWRNDLPAPMAPALAADLSDGFRWTPLGFQTEAPEFIGHIAPAGAASSTAGDMARYMTLLLNGGTIDGKTIFSAKTNALFRTPMYRPAEGAPGWNAGFMDIPLPGGRRGFGHAGATLWFHSNMVMAPELGLGVFVAVNTDTGADLSASLPATIIERFYAPRPEIPAA-SRITRDEARAYEGQFLTTHRAYGGLEGFIDRLIGEAMVRVTPDGRLALTIDGESTLWTATDQPDTFAPISGAGLLVFQREDGKVMRFFSPMGGAAFERIGFPHQPGLLTTFAVLSALAALATLIGVATRDRREARQTPTQARASLLQTIQAILWLIALVGVGVFASGAGDVAKVVYGWPSGWLLSASACAFVATLLTIATLAMLPVVWRGGRRVDSWTSLRKLAFTCTTLIFLSFALLLAAWGFLEFWNA---\	MTLRLSFRAVLSAAIIGCGLFGATMAETQDVAAPAPAAAAPPAATLPSAPVPYTSTVRRRRAPRPKPVTPPAATPAPQATVATPQTETAPAPSPVLAAPTAPLPIADLEAYVDGVVRDRMARDHIAGVTIAVVQNGQVLLKKGYGVASLNDGRKVDPDKTLFRIGSISKTFTWIALMNEVDAGRMRLDTPINIYLPEKLQLKDQGKKTPVRLRDLMTHTAGFEDRTLGQLFERDPRRERPLELYLRQERPNRVREPGLLPAYSNYGAGLAGAALANVTGQPFEKEVADQVILPAGLTHTTFRENRPWRNDLPAPMAPALAADLSDGFRWTPLGFQTEAPEFIGHIAPAGAASSTAGDMARYMTLLLNGGTIDGKTIFSAKTNALFRTPMYRPAEGAPGWNAGFMDIPLPGGRRGFGHAGATLWFHSNMVMAPELGLGVFVAVNTDTGADLSASLPATIIERFYAPRPEIPAASRITRDEARAYEGQFLTTHRAYGGLEGFIDRLIGEAMVRVTPDGRLALTIDGESTLWTATDQPDTFAPISGAGLLVFQREDGKVMRFFSPMGGAAFERIGFPHQPGLLTTFAVLSALAALATLIGVATRDRREARQTPTQARASLLQTIQAILWLIALVGVGVFASGAGDVAKVVYGWPSGWLLSASACAFVATLLTIATLAMLPVVWRGGRRVDSWTSLRKLAFTCTTLIFLSFALLLAAWGFLEFWNA
GC_00001655	Caulobacter sp. K31	18	18	1	0	0.780068	0.864655	0.820186							COG1680	CubicO group peptidase, beta-lactamase class C family (AmpC) (PDB:1BLS)	V	Defense mechanisms	K01286	D-alanyl-D-alanine carboxypeptidase [EC:3.4.16.4]	----------------------MTLRLSFRAVLSAAIIGCGLFGATMAETQDVAPASPPPAAAPTATLPPAPIPYTPTARRRAPRSARPAP------AAASTTPA----------GVPAPI---QGAPAPAVVANTAPLPVADLEAYVDGVVRDRMAREHIAGVTIAVVQNGQVVLKKGYGVASLK-DGRRVDPDKTLFRVGSISKTFTWIALMNEVEAGRMRLDTPINIYLPEKLQLKDQGKKTPVRLRDLMTHTPGFEDRALGQLFERDARRERPLELYLRQERPNRVREPGLLPAYSNYGVGLAGAALANVTGQPFETVIANQVIFPAGLTHTTFRENRPWRADLPAPMAPALAADLSDGFRWTPLGFQTEAPELIGHIAPAGAASSTAGDMARYMTLLLNGGTIDGKTVFSPRTSAMFRTPMYRPAEGAPGWNAGFMDIPLPGGHRGFGHAGATLWFHSNMVMVPELGLGVFVAVNTDTGADLPASLPATIIERFYAPRPEILAP-SRITFDQAKAYEGQFLTTRRAYGGLEGFIDRLIGEASVRAAPDGRLTLTLDGQSSQWTATDQPDTFAPVTGAGLLVFQREDGRVSRFFSPMGAAAFERIGFPHEPGLLKMFAALTALAAIATLIGVATRDRRESRQTPTQARASLLQTIQAILWLIALIGVGVFASGARDIAKVFYGWPSGWLLTASACAFVATLLTIATLAMAPVVWRGGRRVDSWTSLRKLGFTCTTLIFLGFALILAAWGFLEFWNA---\	MTLRLSFRAVLSAAIIGCGLFGATMAETQDVAPASPPPAAAPTATLPPAPIPYTPTARRRAPRSARPAPAAASTTPAGVPAPIQGAPAPAVVANTAPLPVADLEAYVDGVVRDRMAREHIAGVTIAVVQNGQVVLKKGYGVASLKDGRRVDPDKTLFRVGSISKTFTWIALMNEVEAGRMRLDTPINIYLPEKLQLKDQGKKTPVRLRDLMTHTPGFEDRALGQLFERDARRERPLELYLRQERPNRVREPGLLPAYSNYGVGLAGAALANVTGQPFETVIANQVIFPAGLTHTTFRENRPWRADLPAPMAPALAADLSDGFRWTPLGFQTEAPELIGHIAPAGAASSTAGDMARYMTLLLNGGTIDGKTVFSPRTSAMFRTPMYRPAEGAPGWNAGFMDIPLPGGHRGFGHAGATLWFHSNMVMVPELGLGVFVAVNTDTGADLPASLPATIIERFYAPRPEILAPSRITFDQAKAYEGQFLTTRRAYGGLEGFIDRLIGEASVRAAPDGRLTLTLDGQSSQWTATDQPDTFAPVTGAGLLVFQREDGRVSRFFSPMGAAAFERIGFPHEPGLLKMFAALTALAAIATLIGVATRDRRESRQTPTQARASLLQTIQAILWLIALIGVGVFASGARDIAKVFYGWPSGWLLTASACAFVATLLTIATLAMAPVVWRGGRRVDSWTSLRKLGFTCTTLIFLGFALILAAWGFLEFWNA
GC_00001655	Caulobacter rhizosphaerae KCTC 52515	18	18	1	0	0.780068	0.864655	0.820186							COG1680	CubicO group peptidase, beta-lactamase class C family (AmpC) (PDB:1BLS)	V	Defense mechanisms	K01286	D-alanyl-D-alanine carboxypeptidase [EC:3.4.16.4]	----------------------MTLRLSFRAVVSAAIIGCGLFGATIAETQDVARTARPPA-GTTATLPSAPIPYTSTVRRRRPPRPQPAAPATARTAATPEPAAARPAPATSTLAAPPAATGETAAPSPVLASPATPLPAADLEAYVDGVVRDRMARDHIAGVTVAVVQNGQVVLKKGYGVASLR-DRRQVDPDTTLFRVGSISKTFTWIALMNEVEAGRMRLDAPINVYLPEKLQLKDQGKKTPVRLRDLMTHTAGFEDRALGQLFERDPRRERPLELYLRQERPNRVREPGLLPAYSNYGVGLAGEALANVTGQPFEKVIADQVILPAGLTHTTFRENRPWRDDLPAPMAPALAAGLSDGFRWTPLGFQTEAPEFIGHIAPAGAASSTAGDMARYMTLLLNGGTIDGRTIFSPRTSAMFRTPMYRPAEGAPGWNAGFMDIPLPGGRRGFGHAGATLWFHSNLVMVPELGLGVFVAVNTDTGADLPASLPSTIIERFYAPRPEIPAA-SKITRDEARAYEGQFLTTRRAYGGLEGFIDRLIGQATVRAAPDGRLTLTIDGQSSQWTATDQPDTFAPASGAGLLVFQREDGKVARFFSPTGGAAFERIDFPHQRSLLTTFAVLAALAALATLVGVATRDRREARQTPTQARASLLQTIQAILWLVALVGVGVFASGADDMARAFYGWPSGWLLSASACAFVATLLTIATLAMLPVVWRGGRRVDSWTALRKLAFSCTTLIFLGFALLLAAWGFLEFWNA---\	MTLRLSFRAVVSAAIIGCGLFGATIAETQDVARTARPPAGTTATLPSAPIPYTSTVRRRRPPRPQPAAPATARTAATPEPAAARPAPATSTLAAPPAATGETAAPSPVLASPATPLPAADLEAYVDGVVRDRMARDHIAGVTVAVVQNGQVVLKKGYGVASLRDRRQVDPDTTLFRVGSISKTFTWIALMNEVEAGRMRLDAPINVYLPEKLQLKDQGKKTPVRLRDLMTHTAGFEDRALGQLFERDPRRERPLELYLRQERPNRVREPGLLPAYSNYGVGLAGEALANVTGQPFEKVIADQVILPAGLTHTTFRENRPWRDDLPAPMAPALAAGLSDGFRWTPLGFQTEAPEFIGHIAPAGAASSTAGDMARYMTLLLNGGTIDGRTIFSPRTSAMFRTPMYRPAEGAPGWNAGFMDIPLPGGRRGFGHAGATLWFHSNLVMVPELGLGVFVAVNTDTGADLPASLPSTIIERFYAPRPEIPAASKITRDEARAYEGQFLTTRRAYGGLEGFIDRLIGQATVRAAPDGRLTLTIDGQSSQWTATDQPDTFAPASGAGLLVFQREDGKVARFFSPTGGAAFERIDFPHQRSLLTTFAVLAALAALATLVGVATRDRREARQTPTQARASLLQTIQAILWLVALVGVGVFASGADDMARAFYGWPSGWLLSASACAFVATLLTIATLAMLPVVWRGGRRVDSWTALRKLAFSCTTLIFLGFALLLAAWGFLEFWNA
GC_00001655	Caulobacter mirabilis FWC38	18	18	1	0	0.780068	0.864655	0.820186							COG1680	CubicO group peptidase, beta-lactamase class C family (AmpC) (PDB:1BLS)	V	Defense mechanisms			------------------------MRLLSKAFAAAGLVSLLSLSTTSSAQQTPPPSPSATAAPAATPPVSAPRP-----------------------APRPAVRP----------PVAPAP---QSAAAPVAAPGVAPLAPAELEAFVDGMVRDAMSADHIPGVTVSVVQNGQVILKKGYGFSNLEPAARAVDPDRTLFRIASISKTFTWIAVMKEVEAGRLRLDAPINLYLPEKVQVRDQGFTKPITMLDLMSHTPGFEDRALGQLFERDADRVRPQLTYLRQERPRREFEPGSTPAYSNYGVGLAGAAVAYVGQKPFETIVENTITGPLGMTRTTFRDPYPARPDLPSPMSPALARDLADGFFWTGDSWRKRPYEYTSQGAPAGGVSTTAADMSRYMMMILNGGTLDGAAIYNAQTAHGFRTAQSQPAPGVPGLAHGFLQYRLPGGRTGWGHDGALLSFRSSMVTVPELGLGIFIAANAESGERLTSQTAGRIVQRFYGPPAALPDAGSAWLKSNAAAFEGQYVSSRRAFHGLEKFVGLLNGRVTVAVSPDGRLLIRGFDSASAWVPQGTDGVFREVGGWRTIVFAMQDGRATGYYNSSGVAKYAKVGLLGGQGWLGWLTALTAIAAIATLAGIPMRGRRDSRETPMQRRASLIQSLQAVLWLAAIGATLVWLSKTGDVAAIFFDWPGAWLLIASSCALVAAVLSVIALGLTPFVWRGGRRVESWTVGRKLAFSATVLIYLAYSALLTIWGAIFPWAG---\	MRLLSKAFAAAGLVSLLSLSTTSSAQQTPPPSPSATAAPAATPPVSAPRPAPRPAVRPPVAPAPQSAAAPVAAPGVAPLAPAELEAFVDGMVRDAMSADHIPGVTVSVVQNGQVILKKGYGFSNLEPAARAVDPDRTLFRIASISKTFTWIAVMKEVEAGRLRLDAPINLYLPEKVQVRDQGFTKPITMLDLMSHTPGFEDRALGQLFERDADRVRPQLTYLRQERPRREFEPGSTPAYSNYGVGLAGAAVAYVGQKPFETIVENTITGPLGMTRTTFRDPYPARPDLPSPMSPALARDLADGFFWTGDSWRKRPYEYTSQGAPAGGVSTTAADMSRYMMMILNGGTLDGAAIYNAQTAHGFRTAQSQPAPGVPGLAHGFLQYRLPGGRTGWGHDGALLSFRSSMVTVPELGLGIFIAANAESGERLTSQTAGRIVQRFYGPPAALPDAGSAWLKSNAAAFEGQYVSSRRAFHGLEKFVGLLNGRVTVAVSPDGRLLIRGFDSASAWVPQGTDGVFREVGGWRTIVFAMQDGRATGYYNSSGVAKYAKVGLLGGQGWLGWLTALTAIAAIATLAGIPMRGRRDSRETPMQRRASLIQSLQAVLWLAAIGATLVWLSKTGDVAAIFFDWPGAWLLIASSCALVAAVLSVIALGLTPFVWRGGRRVESWTVGRKLAFSATVLIYLAYSALLTIWGAIFPWAG
GC_00001655	Caulobacter vibrioides NA1000	18	18	1	0	0.780068	0.864655	0.820186							COG1680	CubicO group peptidase, beta-lactamase class C family (AmpC) (PDB:1BLS)	V	Defense mechanisms	K01286	D-alanyl-D-alanine carboxypeptidase [EC:3.4.16.4]	---------------------------------------------------------------------------------------------------------------------------------------------------MDGVVQRAMTRDHIAGVTLSVVQNGQVVLKKGYGFSNLG-QRKQVDPDKTLFRVASISKTFTWITLMNEIEAGRMRLDGPVNLYLPEPLQVKDQGKKTQIRLRDLMTHTSGFEDRALGQLFERDPNRVRPLYDYLRQERPRRVREPGLMPTYSNYGAALAGAAVSNVTGKPFEQLVSEEIIIPAGLTRTTFREARPWRDDLPAPMAETLAADLSDAFSWTAMGWKTQPREFMGQVAPAASASSTASDMARYMTLLLNGGTIDGKTIFSPRTAQAFRSPMYRPAPDAAGWNAGFQDVPLPGGRRGFGHQGATLYFHSNLVIVPDLNLGIFVSVNTDSGANLPATLPATIVEHFYAPAQALPTA-SSLTYEQARLYEGDYLTTRRAYGGLEGFTNRLIGRAQVRATPEGRLSVTDGGVTTLFNGTGRPGVFKAVEGPLTLVFDSNGDRPSRFYAARGFSTFERIGFLHSAALLSWTVTIAGLACVITILGAMFRNRREARQTPVQARAGQMQVMQAVLWLISGGCMAVFAAKATDQTTVFFGWPSGWLLSGSACALVAAALGVLTLGLLPMVWRGGRRVDSWSDGRKVAFTFTALLLAFLSVLLALWGYLLPWS----\	MDGVVQRAMTRDHIAGVTLSVVQNGQVVLKKGYGFSNLGQRKQVDPDKTLFRVASISKTFTWITLMNEIEAGRMRLDGPVNLYLPEPLQVKDQGKKTQIRLRDLMTHTSGFEDRALGQLFERDPNRVRPLYDYLRQERPRRVREPGLMPTYSNYGAALAGAAVSNVTGKPFEQLVSEEIIIPAGLTRTTFREARPWRDDLPAPMAETLAADLSDAFSWTAMGWKTQPREFMGQVAPAASASSTASDMARYMTLLLNGGTIDGKTIFSPRTAQAFRSPMYRPAPDAAGWNAGFQDVPLPGGRRGFGHQGATLYFHSNLVIVPDLNLGIFVSVNTDSGANLPATLPATIVEHFYAPAQALPTASSLTYEQARLYEGDYLTTRRAYGGLEGFTNRLIGRAQVRATPEGRLSVTDGGVTTLFNGTGRPGVFKAVEGPLTLVFDSNGDRPSRFYAARGFSTFERIGFLHSAALLSWTVTIAGLACVITILGAMFRNRREARQTPVQARAGQMQVMQAVLWLISGGCMAVFAAKATDQTTVFFGWPSGWLLSGSACALVAAALGVLTLGLLPMVWRGGRRVDSWSDGRKVAFTFTALLLAFLSVLLALWGYLLPWS
GC_00001655	Caulobacter vibrioides OR37	18	18	1	0	0.780068	0.864655	0.820186							COG1680	CubicO group peptidase, beta-lactamase class C family (AmpC) (PDB:1BLS)	V	Defense mechanisms	K01286	D-alanyl-D-alanine carboxypeptidase [EC:3.4.16.4]	-----------------------------------------------MKAANPAVAPAAPT---------------------------------------PQPAR----------PAAPPAQLAPAAPPPASAA-VTPLPRPELEAFVDGVVRRAMDRDHIAGVTVSVVQNGQVVLKKGYGFSNLA-NRKPVDPDKTLFRVGSISKTFTWIAVMNEIESGHMRLDGPVNLYLPEPLQVKDQGKKTQVRLKDLMTHTSGFEDRALGQLFERDPNRVRTLNDYLRQERPRRVREPGLLPSYSNYGAALAGAALSNVVGKPYEQLISEEIILPAGMGHTTFREARPWRDGLPAPMANALAADLSDGYSWTPMGWKVRPREFMGQVAPAASASSTAGDMARYMTLLLNGGTIDGKTIFSPKTAQAFRTPMYRPTPEAAGWNAGFQDIPLPGGRRGFGHAGATLYFLSNLVIAPDLGLGVFVSVNTDSGANLPATLPATIVEHFYSPAPAVPPV-SALSYDEARVYEGEYLTTRRAYTGLEAFAGRLTGRATVRATPDGRLTVTEGGTSTLWNGTSHPGVFKAVDGPLLLNFDVNGDHPSRFYAARGTATYERIGFFRSIGLLIWTAVLGLLASLGAILGIFIRNRREARQTPIQASASQMQTMQSVLWLISAGCMAVFGAKASDQTTVFFGWPSGWLLSGSACALVASVLSVLTLGALPMVWRGGRRVDSWNGGRKAAFTYTAILHVFLAVLLGLWGYLLPWSRPLF\	MKAANPAVAPAAPTPQPARPAAPPAQLAPAAPPPASAAVTPLPRPELEAFVDGVVRRAMDRDHIAGVTVSVVQNGQVVLKKGYGFSNLANRKPVDPDKTLFRVGSISKTFTWIAVMNEIESGHMRLDGPVNLYLPEPLQVKDQGKKTQVRLKDLMTHTSGFEDRALGQLFERDPNRVRTLNDYLRQERPRRVREPGLLPSYSNYGAALAGAALSNVVGKPYEQLISEEIILPAGMGHTTFREARPWRDGLPAPMANALAADLSDGYSWTPMGWKVRPREFMGQVAPAASASSTAGDMARYMTLLLNGGTIDGKTIFSPKTAQAFRTPMYRPTPEAAGWNAGFQDIPLPGGRRGFGHAGATLYFLSNLVIAPDLGLGVFVSVNTDSGANLPATLPATIVEHFYSPAPAVPPVSALSYDEARVYEGEYLTTRRAYTGLEAFAGRLTGRATVRATPDGRLTVTEGGTSTLWNGTSHPGVFKAVDGPLLLNFDVNGDHPSRFYAARGTATYERIGFFRSIGLLIWTAVLGLLASLGAILGIFIRNRREARQTPIQASASQMQTMQSVLWLISAGCMAVFGAKASDQTTVFFGWPSGWLLSGSACALVASVLSVLTLGALPMVWRGGRRVDSWNGGRKAAFTYTAILHVFLAVLLGLWGYLLPWSRPLF
GC_00001655	Caulobacter segnis ATCC21756	18	18	1	0	0.780068	0.864655	0.820186							COG1680	CubicO group peptidase, beta-lactamase class C family (AmpC) (PDB:1BLS)	V	Defense mechanisms	K01286	D-alanyl-D-alanine carboxypeptidase [EC:3.4.16.4]	----------------------MTSRVSPAAALVAAIIALWSALGSETRAQEATPSPPPPA-SDAPVAEQGPRPYSSLRPRRVRPASRP--------AQTPKPAI----------PAATTPQAPSLPAAPPVAVGVAPLPRPELEAFVDGVVQRSMARDHIAGVTISVVQNGQVVLKKGYGFANLG-QRRAVDPDKTLFRIASISKTFTWIALMNEIESGHMRLDGPVNLYLPEPLQLKDQGKKTQVRLRDLMTHTAGFEDRAMGQLFERDPNRIRPLADYLRQERPRRVREPGLLPSYSNYGAALAGAAVANVTGKPFEQLVTEEIILPTGMRHTTFREARPWRDNLPAPMSEELAAELSDSFSWTPLGWKVQPREFIGQVAPAGSASSTAGDMARYMTLLLNGGAIDGKTVFSARTAQAFRTPMYRPAPEAAGWNAGFQDIPLPGGRRGFGHGGATLYFHSNMVIAPELGLGVFISVNTDSGANLPATLPATIIEHFYANPPAVPQA-SAISYEQAKLYEGDYLTTRRAYGGLEGFINRVIGRATVRATADGRLSISEGGSATLFNAAGRPGVFKAVDGPLVIVFDANGDRPSRFYAARGFATYERIGPMRSALLLIVTVGLAGLASVATVLGTIVRNRREARQTPVQARASQMQTAQAVLWLISAACMGVFAVRASDQTAAFFGWPSGWLLSGSACALVAALMAVVTLGALPMVWRGGRRVDSWTAGRKVAFTFTALLFVFLSVLLGLWGYLLPWS----\	MTSRVSPAAALVAAIIALWSALGSETRAQEATPSPPPPASDAPVAEQGPRPYSSLRPRRVRPASRPAQTPKPAIPAATTPQAPSLPAAPPVAVGVAPLPRPELEAFVDGVVQRSMARDHIAGVTISVVQNGQVVLKKGYGFANLGQRRAVDPDKTLFRIASISKTFTWIALMNEIESGHMRLDGPVNLYLPEPLQLKDQGKKTQVRLRDLMTHTAGFEDRAMGQLFERDPNRIRPLADYLRQERPRRVREPGLLPSYSNYGAALAGAAVANVTGKPFEQLVTEEIILPTGMRHTTFREARPWRDNLPAPMSEELAAELSDSFSWTPLGWKVQPREFIGQVAPAGSASSTAGDMARYMTLLLNGGAIDGKTVFSARTAQAFRTPMYRPAPEAAGWNAGFQDIPLPGGRRGFGHGGATLYFHSNMVIAPELGLGVFISVNTDSGANLPATLPATIIEHFYANPPAVPQASAISYEQAKLYEGDYLTTRRAYGGLEGFINRVIGRATVRATADGRLSISEGGSATLFNAAGRPGVFKAVDGPLVIVFDANGDRPSRFYAARGFATYERIGPMRSALLLIVTVGLAGLASVATVLGTIVRNRREARQTPVQARASQMQTAQAVLWLISAACMGVFAVRASDQTAAFFGWPSGWLLSGSACALVAALMAVVTLGALPMVWRGGRRVDSWTAGRKVAFTFTALLFVFLSVLLGLWGYLLPWS
GC_00001655	Caulobacter segnis CBR1	18	18	1	0	0.780068	0.864655	0.820186							COG1680	CubicO group peptidase, beta-lactamase class C family (AmpC) (PDB:1BLS)	V	Defense mechanisms	K01286	D-alanyl-D-alanine carboxypeptidase [EC:3.4.16.4]	MTLAASALHKTLEVFRFTQGTSLTLRVSSAAAFAAAFIALWSWGGPEARAQDASPPPAASEPPAEPVLNSAPRPYNSLRPRRTRPAARPVAAATPAT---PAPAA----------AQAPAPTAA--TPAPVLAA-AAPLPGPQLEAFVDGVVRRAMSRDHIAGVTLSVVQNGQVVLKKGYGFANLD-QRRPVDPDKTLFRVASISKTFTWIALMNEIEAGRMRLDGPVNLYLPEPLQLKDQGKKTPVRLQDLMTHTGGFEDRALGQLFERDPNRVRPLNDYLRQERPRRVREPGLLPSYSNYGAALAGAAVANVVGKPYEQLVSEEIILPAGMTHTTFREARPWNDRLPAPMNEALAAELSDGFSWTPMGWKTRPREFMGQIAPAASASSTAGDMARYMTLLLNGGTLNGRTIFSPKTALAFRTPMYRPAPEAAGWNAGFMDIALPGGRRGFGHGGATLYFHSNLVIVPDLGLGIFVSANTDSGANLPATLPSTIIEHFYADAPAVPPA-STLTYDQARAYEGDYLTTRRAYGGLEGFTNRIIGRAAVRATPDGRLSIIEGGVGALFNGTDRPGVFKAVDSPLTLVFDQNGDRPSRFYAARGWSTYERIGFFRSASLLTWTAAIAGLASAATILGAMVRNRREARQTPVQARASQMQTMQAVLWLISAACMGVFAAKATDQTNVFFGWPSGWLLSGSACALVAAVLSVLTLGALPMVWRGGRRVDSWSGWRKVAFTFTALLFVFLAVLLGLWGYLLPWS----\	MTLAASALHKTLEVFRFTQGTSLTLRVSSAAAFAAAFIALWSWGGPEARAQDASPPPAASEPPAEPVLNSAPRPYNSLRPRRTRPAARPVAAATPATPAPAAAQAPAPTAATPAPVLAAAAPLPGPQLEAFVDGVVRRAMSRDHIAGVTLSVVQNGQVVLKKGYGFANLDQRRPVDPDKTLFRVASISKTFTWIALMNEIEAGRMRLDGPVNLYLPEPLQLKDQGKKTPVRLQDLMTHTGGFEDRALGQLFERDPNRVRPLNDYLRQERPRRVREPGLLPSYSNYGAALAGAAVANVVGKPYEQLVSEEIILPAGMTHTTFREARPWNDRLPAPMNEALAAELSDGFSWTPMGWKTRPREFMGQIAPAASASSTAGDMARYMTLLLNGGTLNGRTIFSPKTALAFRTPMYRPAPEAAGWNAGFMDIALPGGRRGFGHGGATLYFHSNLVIVPDLGLGIFVSANTDSGANLPATLPSTIIEHFYADAPAVPPASTLTYDQARAYEGDYLTTRRAYGGLEGFTNRIIGRAAVRATPDGRLSIIEGGVGALFNGTDRPGVFKAVDSPLTLVFDQNGDRPSRFYAARGWSTYERIGFFRSASLLTWTAAIAGLASAATILGAMVRNRREARQTPVQARASQMQTMQAVLWLISAACMGVFAAKATDQTNVFFGWPSGWLLSGSACALVAAVLSVLTLGALPMVWRGGRRVDSWSGWRKVAFTFTALLFVFLAVLLGLWGYLLPWS
GC_00001655	Caulobacter segnis RL271	18	18	1	0	0.780068	0.864655	0.820186							COG1680	CubicO group peptidase, beta-lactamase class C family (AmpC) (PDB:1BLS)	V	Defense mechanisms	K01286	D-alanyl-D-alanine carboxypeptidase [EC:3.4.16.4]	MTLAASALHKTLEVFRFTQGTSLTLRVSSAAAFAAAFIALCSWGGSEARAQDASPPPAA---PAEPVLNTAPRPYNSLRPRRVGPAARS-AAATPASLVPPAPTA----------TPTPAAVTPTQTPTPVLAA-AAPLPGPQLEAFVDGVVRRAMSRDHIAGVTLSVVQNGQVVLKKGYGFANLD-QRRPVDPDKTLFRVASISKTFTWIALMNEIEAGRMRLDGPVNLYLPEPLQLKDQGKKTPVRLKDLMTHTAGFEDRALGQLFERDPNRVRPLNDYLRQERPRRVREPGLLPSYSNYGAALAGAAVANVVGKPYEELISQEIILPAGMTHTTFREARPWNDRLPAPMNEALAAELSDGFSWTPMGWKTRPREFMGQIAPAASASSTAGDMARYMTLLLNGGTLNGRTIFSPKTALAFRTPMYRPAPEAAGWNAGFMDIALPGGRRGFGHGGATLYFHSNLVIVPELGLGIFVSANTDSGANLPATLPSTIIEHFYADAPAVPPA-SALTYDQARAYEGDYLTTRRAYGGLEGFTNRIIGRATVRATPDGRLSIIEGGVGSLFNGTDHPGVFKAIDGPLTLVFDPNGDRPSRFYAARGWSTYERIGFFRSANLLIWTAVIAGLASAATVLGAMVRNRREARQTPVQARASQMQTMQSVLWLISAACMGVFAAKASDQTNVFFGWPSGWLLSGSACALVAAVLSILTLGALPMVWRGGRRVDSWSGWRKVAFTFTALLFVFLAVLLGLWGYLLPWS----\	MTLAASALHKTLEVFRFTQGTSLTLRVSSAAAFAAAFIALCSWGGSEARAQDASPPPAAPAEPVLNTAPRPYNSLRPRRVGPAARSAAATPASLVPPAPTATPTPAAVTPTQTPTPVLAAAAPLPGPQLEAFVDGVVRRAMSRDHIAGVTLSVVQNGQVVLKKGYGFANLDQRRPVDPDKTLFRVASISKTFTWIALMNEIEAGRMRLDGPVNLYLPEPLQLKDQGKKTPVRLKDLMTHTAGFEDRALGQLFERDPNRVRPLNDYLRQERPRRVREPGLLPSYSNYGAALAGAAVANVVGKPYEELISQEIILPAGMTHTTFREARPWNDRLPAPMNEALAAELSDGFSWTPMGWKTRPREFMGQIAPAASASSTAGDMARYMTLLLNGGTLNGRTIFSPKTALAFRTPMYRPAPEAAGWNAGFMDIALPGGRRGFGHGGATLYFHSNLVIVPELGLGIFVSANTDSGANLPATLPSTIIEHFYADAPAVPPASALTYDQARAYEGDYLTTRRAYGGLEGFTNRIIGRATVRATPDGRLSIIEGGVGSLFNGTDHPGVFKAIDGPLTLVFDPNGDRPSRFYAARGWSTYERIGFFRSANLLIWTAVIAGLASAATVLGAMVRNRREARQTPVQARASQMQTMQSVLWLISAACMGVFAAKASDQTNVFFGWPSGWLLSGSACALVAAVLSILTLGALPMVWRGGRRVDSWSGWRKVAFTFTALLFVFLAVLLGLWGYLLPWS
GC_00001655	Caulobacter sp. X	18	18	1	0	0.780068	0.864655	0.820186							COG1680	CubicO group peptidase, beta-lactamase class C family (AmpC) (PDB:1BLS)	V	Defense mechanisms	K01286	D-alanyl-D-alanine carboxypeptidase [EC:3.4.16.4]	----------------------MTSRVSPAAALAAAFIALWSALGSEARAQDATPTPPPA--SDAPAVEPGPRPYSSLRPRRVRPAQRP--------AESPKPA-----------TVAPATQAPSLPAAQPVAVGVAPLPRPELEAFVDGVVQRAMTRDHIAGVTISVVQNGQVVLKKGYGFANLG-QRRPVDPDKTLFRIASISKTFTWIALMNEIESGHMRLDGPVNLYLPEPLQLKDQGKKTQVRLRDLMTHTGGFEDRAMGQLFERDPNRIRPLADYLRQERPRRVREPGLLPSYSNYGVALAGAAVANVTGKPFEQLISEEIILPTGMRHTTFREARPWRDNLPAPMSEDLAAELSDGFSWTSLGWKVQPREFIGQVAPAGSASSTAGDMARYMTLLLNGGVIDGKTVFSPKTAQAFRTPMYRPAPEAAGWNAGFQDIPLPGGRRGFGHAGATLFFHSNMVIAPDLGLGVFISVNTDSGVNLPATLPATIIEHFYAKPPAVPPA-SAMTYEQAKLYEGDYLTTRRAYGGLEGFINRIIGRATVRATADGRLSISEGGSAALFNAAGRPGVFKAVDGPLIIVFDANGDRPSRFYAARGFATYERIGPMRSASLLLATVALAGLASLATVLGTIVRNRREARQTPVQARASQMQTAQAVLWLISAVCMGVFAIRSSDQTAAFFGWPSGWLLSASACALVAALMSVLTLGALPMVWRGGRRVDSWTAGRKVAFTFTALLFVFLSVLLGLWGYLLPWS----\	MTSRVSPAAALAAAFIALWSALGSEARAQDATPTPPPASDAPAVEPGPRPYSSLRPRRVRPAQRPAESPKPATVAPATQAPSLPAAQPVAVGVAPLPRPELEAFVDGVVQRAMTRDHIAGVTISVVQNGQVVLKKGYGFANLGQRRPVDPDKTLFRIASISKTFTWIALMNEIESGHMRLDGPVNLYLPEPLQLKDQGKKTQVRLRDLMTHTGGFEDRAMGQLFERDPNRIRPLADYLRQERPRRVREPGLLPSYSNYGVALAGAAVANVTGKPFEQLISEEIILPTGMRHTTFREARPWRDNLPAPMSEDLAAELSDGFSWTSLGWKVQPREFIGQVAPAGSASSTAGDMARYMTLLLNGGVIDGKTVFSPKTAQAFRTPMYRPAPEAAGWNAGFQDIPLPGGRRGFGHAGATLFFHSNMVIAPDLGLGVFISVNTDSGVNLPATLPATIIEHFYAKPPAVPPASAMTYEQAKLYEGDYLTTRRAYGGLEGFINRIIGRATVRATADGRLSISEGGSAALFNAAGRPGVFKAVDGPLIIVFDANGDRPSRFYAARGFATYERIGPMRSASLLLATVALAGLASLATVLGTIVRNRREARQTPVQARASQMQTAQAVLWLISAVCMGVFAIRSSDQTAAFFGWPSGWLLSASACALVAALMSVLTLGALPMVWRGGRRVDSWTAGRKVAFTFTALLFVFLSVLLGLWGYLLPWS
GC_00001656	Caulobacter sp. BP25	17	18	2	0	0.805854	0.932934	0.86475							COG0836	Mannose-1-phosphate guanylyltransferase (CpsB) (PDB:2QH5)	M	Cell wall/membrane/envelope biogenesis	K00971	mannose-1-phosphate guanylyltransferase [EC:2.7.7.13]	------------MWGHILASIYPVILCGGSGTRLWPASRSDQPKQFLKLVGDRSSFQETVLRVKDIPGVAEVVIVTGEAMVEFVTQQTAEIGAKTTILVEPEARDSAPAVAAAAAYVQSKDEEGVVLMLAADHHISQPEIFGEAAVTAAKAAASGLIVTFGVQPTVPSTGFGYIRPGLPLLDGSVREVAAFVEKPDQATAERYLLEGYLWNSGNFAFKAATLLDEFEAFEPSVAAAAKACVSGMDL---ERGIGRLEPNAFAQAKKISLDYAVMERTSKAAVVPAAFAWSDLGAWDAIWEASARDSEGNAQAGDVDLRGTSNVLVRSTGPYVGVIGVSDIFVVAEPDAVLVCHRKDSQAVKALVDGLKAKGRSIALRRSAAANG---TEALVSTDGFD-VELRRASAGAAINLAPSTVQVLEGAIEIDGDLYAPGAIIPLEASATAQAKTMTTLLVTR---TRR-----\	MWGHILASIYPVILCGGSGTRLWPASRSDQPKQFLKLVGDRSSFQETVLRVKDIPGVAEVVIVTGEAMVEFVTQQTAEIGAKTTILVEPEARDSAPAVAAAAAYVQSKDEEGVVLMLAADHHISQPEIFGEAAVTAAKAAASGLIVTFGVQPTVPSTGFGYIRPGLPLLDGSVREVAAFVEKPDQATAERYLLEGYLWNSGNFAFKAATLLDEFEAFEPSVAAAAKACVSGMDLERGIGRLEPNAFAQAKKISLDYAVMERTSKAAVVPAAFAWSDLGAWDAIWEASARDSEGNAQAGDVDLRGTSNVLVRSTGPYVGVIGVSDIFVVAEPDAVLVCHRKDSQAVKALVDGLKAKGRSIALRRSAAANGTEALVSTDGFDVELRRASAGAAINLAPSTVQVLEGAIEIDGDLYAPGAIIPLEASATAQAKTMTTLLVTRTRR
GC_00001656	Caulobacter vibrioides CB1	17	18	2	0	0.805854	0.932934	0.86475							COG0836	Mannose-1-phosphate guanylyltransferase (CpsB) (PDB:2QH5)	M	Cell wall/membrane/envelope biogenesis	K00971	mannose-1-phosphate guanylyltransferase [EC:2.7.7.13]	-----------------MAAIYPVILCGGSGTRLWPASRSDHPKQFLKLVSDRSSFQETVLRVKDIPGVAEVVVVTGEAMVGFVSEQTAEIGAWATILVEPEARDSAPAVAAAAAYVEAQDPAGVVLMLAADHHIAQPEIFQQAALTATKAAEQGYIVTFGVQPTVPATGFGYIRPGAPLLDGSVREVAAFVEKPDQATAERYLLEGYLWNSGNFAFQAATLLGEFETFEPSVAAAAKACVAGLQL---EAGIGRLDREAFAQAKKISLDYAIMERTQKAAVAPAAFAWSDLGAWDAIWEASTRDGDGNAQTGDVDLHGSSNVLVRSTGPYVGVIGVNDIVVVAEPDAVLVCHRKDSQAVKTLVDGLKAKGRSIASRKSASPNG---TETLVSTDGFD-VELRRVPAGETLMLPVSTLQVLEGVIEMDGDVYAAGAIIALDDSVQARAIGAATLLVTK---PR------\	MAAIYPVILCGGSGTRLWPASRSDHPKQFLKLVSDRSSFQETVLRVKDIPGVAEVVVVTGEAMVGFVSEQTAEIGAWATILVEPEARDSAPAVAAAAAYVEAQDPAGVVLMLAADHHIAQPEIFQQAALTATKAAEQGYIVTFGVQPTVPATGFGYIRPGAPLLDGSVREVAAFVEKPDQATAERYLLEGYLWNSGNFAFQAATLLGEFETFEPSVAAAAKACVAGLQLEAGIGRLDREAFAQAKKISLDYAIMERTQKAAVAPAAFAWSDLGAWDAIWEASTRDGDGNAQTGDVDLHGSSNVLVRSTGPYVGVIGVNDIVVVAEPDAVLVCHRKDSQAVKTLVDGLKAKGRSIASRKSASPNGTETLVSTDGFDVELRRVPAGETLMLPVSTLQVLEGVIEMDGDVYAAGAIIALDDSVQARAIGAATLLVTKPR
GC_00001656	Caulobacter vibrioides CB13b1a	17	18	2	0	0.805854	0.932934	0.86475							COG0836	Mannose-1-phosphate guanylyltransferase (CpsB) (PDB:2QH5)	M	Cell wall/membrane/envelope biogenesis	K00971	mannose-1-phosphate guanylyltransferase [EC:2.7.7.13]	-----------------MAAIYPVILCGGSGTRLWPASRSDQPKQFLKLVGDRSSFQETVLRVKDIPGVAEVIVVTGEAMVEFVAEQTAEIGAWATILVEPEARDSAPAVAAAAAYVEAQDPEGVILMLAADHHIAQPDIFQQAALTAAKAAEEGYIVTFGVQPTVPATGFGYIRPGAPLLDGSVREVAAFVEKPDQATAERYLLEGYLWNSGNFAFQAATLLGEFEAFEPTVAAAAKACVAGLEL---EAGIGRLDRDAFAQAKKISLDYAIMERTQKAAVAPAAFAWSDLGAWDAIWEASTRDGDGNAQAGDVDLHGSSNVLVRSTGPYVGVIGVNDIVVVVEPDAVLVCHRKDSQAVKTLVDGLKAKGRSIASRKSASPNG---TETLVSTDGFD-VELRRAPAGETLALPVSTVQLLEGVIEMDGDLYTAGAIIPLEAAVLARAIGAATLLVTK---PR------\	MAAIYPVILCGGSGTRLWPASRSDQPKQFLKLVGDRSSFQETVLRVKDIPGVAEVIVVTGEAMVEFVAEQTAEIGAWATILVEPEARDSAPAVAAAAAYVEAQDPEGVILMLAADHHIAQPDIFQQAALTAAKAAEEGYIVTFGVQPTVPATGFGYIRPGAPLLDGSVREVAAFVEKPDQATAERYLLEGYLWNSGNFAFQAATLLGEFEAFEPTVAAAAKACVAGLELEAGIGRLDRDAFAQAKKISLDYAIMERTQKAAVAPAAFAWSDLGAWDAIWEASTRDGDGNAQAGDVDLHGSSNVLVRSTGPYVGVIGVNDIVVVVEPDAVLVCHRKDSQAVKTLVDGLKAKGRSIASRKSASPNGTETLVSTDGFDVELRRAPAGETLALPVSTVQLLEGVIEMDGDLYTAGAIIPLEAAVLARAIGAATLLVTKPR
GC_00001656	Caulobacter vibrioides CB15	17	18	2	0	0.805854	0.932934	0.86475							COG0836	Mannose-1-phosphate guanylyltransferase (CpsB) (PDB:2QH5)	M	Cell wall/membrane/envelope biogenesis	K00971	mannose-1-phosphate guanylyltransferase [EC:2.7.7.13]	-----------------MAAIYPVILCGGSGTRLWPASRSDHPKQFLKLVSDRSSFQETVLRVKDIPGVAEVVVVTGEAMVGFVSEQTAEIGAWATILVEPEARDSAPAVAAAAAYVEAQDPAGVVLMLAADHHIAQPEIFQQAALTATKAAEQGYIVTFGVQPTVPATGFGYIRPGAPLLDGSVREVAAFVEKPDQATAERYLLEGYLWNSGNFAFQAATLLGEFETFEPSVAAAAKACVAGLQL---EAGIGRLDREAFAQAKKISLDYAIMERTQKAAVAPAAFAWSDLGAWDAIWEASTRDGDGNAQTGDVDLHGSSNVLVRSTGPYVGVIGVNDIVVVAEPDAVLVCHRKDSQAVKTLVDGLKAKGRSIASRKSASPNG---TETLVSTDGFD-VELRRVPAGETLMLPVSTLQVLEGVIEMDGDVYAAGAIIALDDSVQARAIGAATLLVTK---PR------\	MAAIYPVILCGGSGTRLWPASRSDHPKQFLKLVSDRSSFQETVLRVKDIPGVAEVVVVTGEAMVGFVSEQTAEIGAWATILVEPEARDSAPAVAAAAAYVEAQDPAGVVLMLAADHHIAQPEIFQQAALTATKAAEQGYIVTFGVQPTVPATGFGYIRPGAPLLDGSVREVAAFVEKPDQATAERYLLEGYLWNSGNFAFQAATLLGEFETFEPSVAAAAKACVAGLQLEAGIGRLDREAFAQAKKISLDYAIMERTQKAAVAPAAFAWSDLGAWDAIWEASTRDGDGNAQTGDVDLHGSSNVLVRSTGPYVGVIGVNDIVVVAEPDAVLVCHRKDSQAVKTLVDGLKAKGRSIASRKSASPNGTETLVSTDGFDVELRRVPAGETLMLPVSTLQVLEGVIEMDGDVYAAGAIIALDDSVQARAIGAATLLVTKPR
GC_00001656	Caulobacter vibrioides CB2	17	18	2	0	0.805854	0.932934	0.86475							COG0836	Mannose-1-phosphate guanylyltransferase (CpsB) (PDB:2QH5)	M	Cell wall/membrane/envelope biogenesis	K00971	mannose-1-phosphate guanylyltransferase [EC:2.7.7.13]	-----------------MAAIYPVILCGGSGTRLWPASRSDHPKQFLKLVSDRSSFQETVLRVKDIPGVAEVVVVTGEAMVGFVSEQTAEIGAWATILVEPEARDSAPAVAAAAAYVEAQDPAGVVLMLAADHHIAQPEIFQQAALTAAKAAEQGYIVTFGVQPTVPATGFGYIRPGAPLLDGSVREVAAFVEKPDQATAERYLLEGYLWNSGNFAFQAATLLGEFETFEPSVAAAAKACVAGLQL---EAGIGRLDREAFAQAKKISLDYAIMERTQKAAVAPAAFAWSDLGAWDAIWEASTRDGDGNAQTGDVDLHGSSNVLVRSTGPYVGVIGVNDIVVVAEPDAVLVCHRKDSQAVKTLVDGLKAKGRSIASRKSASPNG---TETLVSTDGFD-VELRRVPAGETLMLPVSTLQVLEGVIEMDGDVYAAGAIIALDDSVQARAIGAATLLVTK---PR------\	MAAIYPVILCGGSGTRLWPASRSDHPKQFLKLVSDRSSFQETVLRVKDIPGVAEVVVVTGEAMVGFVSEQTAEIGAWATILVEPEARDSAPAVAAAAAYVEAQDPAGVVLMLAADHHIAQPEIFQQAALTAAKAAEQGYIVTFGVQPTVPATGFGYIRPGAPLLDGSVREVAAFVEKPDQATAERYLLEGYLWNSGNFAFQAATLLGEFETFEPSVAAAAKACVAGLQLEAGIGRLDREAFAQAKKISLDYAIMERTQKAAVAPAAFAWSDLGAWDAIWEASTRDGDGNAQTGDVDLHGSSNVLVRSTGPYVGVIGVNDIVVVAEPDAVLVCHRKDSQAVKTLVDGLKAKGRSIASRKSASPNGTETLVSTDGFDVELRRVPAGETLMLPVSTLQVLEGVIEMDGDVYAAGAIIALDDSVQARAIGAATLLVTKPR
GC_00001656	Caulobacter henricii CB4	17	18	2	0	0.805854	0.932934	0.86475							COG0836	Mannose-1-phosphate guanylyltransferase (CpsB) (PDB:2QH5)	M	Cell wall/membrane/envelope biogenesis	K00971	mannose-1-phosphate guanylyltransferase [EC:2.7.7.13]	----MRPRGGVDDPGGLVSAIYPVILCGGSGTRLWPASRADQPKQFLKLIGATSSFQDTVLRVKDLPGRAEIVIVTGEAMVGFVLAQCDEIDVAVTVLVEPEARDSAPAVAAAAAYVQSRDPDGVALMLAADHHIAEPEIFGQAALTAARAAAEGWIVTFGVRPTGPATGFGYIRPGEPLAGGAVNRVAAFVEKPDRATAETYVAQGYLWNSGNFAFKAEVLMGELDAFEPSVSAAARACVAALDV---KDGLGRLDKAAFGQAARISLDYAVMERTQKAAVVPAAFSWSDLGAWDAIWEACPKTEDDNAVSGDVTLIDCERVLARSTGPFIGVIGLSDIIVVAEPDAVLVCHRDASQVVKTLVDGLKRDGRAIAHGR--ERGG---ARRLLSTTATARVEQWALKAGETVELPAGVVQVLEG------DVEGLGPVTSLDQPQTVRASNTAILLITS---RP------\	MRPRGGVDDPGGLVSAIYPVILCGGSGTRLWPASRADQPKQFLKLIGATSSFQDTVLRVKDLPGRAEIVIVTGEAMVGFVLAQCDEIDVAVTVLVEPEARDSAPAVAAAAAYVQSRDPDGVALMLAADHHIAEPEIFGQAALTAARAAAEGWIVTFGVRPTGPATGFGYIRPGEPLAGGAVNRVAAFVEKPDRATAETYVAQGYLWNSGNFAFKAEVLMGELDAFEPSVSAAARACVAALDVKDGLGRLDKAAFGQAARISLDYAVMERTQKAAVVPAAFSWSDLGAWDAIWEACPKTEDDNAVSGDVTLIDCERVLARSTGPFIGVIGLSDIIVVAEPDAVLVCHRDASQVVKTLVDGLKRDGRAIAHGRERGGARRLLSTTATARVEQWALKAGETVELPAGVVQVLEGDVEGLGPVTSLDQPQTVRASNTAILLITSRP
GC_00001656	Caulobacter flavus RHGG3	17	18	2	0	0.805854	0.932934	0.86475							COG0836	Mannose-1-phosphate guanylyltransferase (CpsB) (PDB:2QH5)	M	Cell wall/membrane/envelope biogenesis	K00971	mannose-1-phosphate guanylyltransferase [EC:2.7.7.13]	-----------------MTKLYPVILCGGSGTRLWPASRLDRPKQFLKLLGPHSSFQETLLRVRDLAAGQEIIIVTGAAMIDFVREQAREIETPVVVLLEPEARDSAPAVAAAAAYVEALDPDAVALMLAADHHVGEVELFKDAARLAAHAASKGLIVTFGVRPTGPATGFGYIRPGAALDAEGVFKVAAFVEKPDLDLAKTYVSQGYLWNSGNFAFKASTMLAELENFEPLIARAARDAVAKAERADPDGLCLKLDPASFAQAPRKSLDYAIMERTHLAAVVPAAFSWSDLGAWDAIWGASPQDGHGNAAQGDVTLVDTRGVLARSTGPFVGAIGVSDLMIVAEPDAVLVCRRDDAQAVKTLVDRLKANGRDLAQRHPVSETAGLERRVLSKSAQVS-VEMWRLAARTQVALPGARLQLLQGRVKAGDRELAPGDYAALAQDEAATALTPATVLVTL---FA------\	MTKLYPVILCGGSGTRLWPASRLDRPKQFLKLLGPHSSFQETLLRVRDLAAGQEIIIVTGAAMIDFVREQAREIETPVVVLLEPEARDSAPAVAAAAAYVEALDPDAVALMLAADHHVGEVELFKDAARLAAHAASKGLIVTFGVRPTGPATGFGYIRPGAALDAEGVFKVAAFVEKPDLDLAKTYVSQGYLWNSGNFAFKASTMLAELENFEPLIARAARDAVAKAERADPDGLCLKLDPASFAQAPRKSLDYAIMERTHLAAVVPAAFSWSDLGAWDAIWGASPQDGHGNAAQGDVTLVDTRGVLARSTGPFVGAIGVSDLMIVAEPDAVLVCRRDDAQAVKTLVDRLKANGRDLAQRHPVSETAGLERRVLSKSAQVSVEMWRLAARTQVALPGARLQLLQGRVKAGDRELAPGDYAALAQDEAATALTPATVLVTLFA
GC_00001656	Caulobacter sp. FWC26	17	18	2	0	0.805854	0.932934	0.86475							COG0836	Mannose-1-phosphate guanylyltransferase (CpsB) (PDB:2QH5)	M	Cell wall/membrane/envelope biogenesis	K00971	mannose-1-phosphate guanylyltransferase [EC:2.7.7.13]	-----------------MAAIYPVILCGGSGTRLWPASRSDQPKQFLKLVGDRSSFQETVLRVKDIPGVAEVVVVTGEAMVAFVAEQTAEIGAWATILVEPEARDSAPAVAAAAAYVQAQDPAGVVLMLAADHHIAQPEIFQQAAVTAARAAEQGYIVTFGVQPTVPATGFGYIRPGAPLLDGSVREVAAFVEKPDQATAERYLLEGYLWNSGNFAFQASTLLAEFDVFEPTVAAAARGCVAGLAL---EAGIGRLNREAFAQAKKISLDYAIMERTQKAAVAPAAFAWSDLGAWDAIWEASTRDDDGNAWAGDVELHGSSNVLVRSTGPYVGVIGVNDIVVVAEPDAVLVCHRKDSQAVKTLVDGLKAKGRSIASRKNAVSNG---AETLVSTDGFD-VELRRWSAGETVLLPVSTIQLLEGVIEMGGEVYAAGALLTLDVEGQARAIGAATLLVTR---PR------\	MAAIYPVILCGGSGTRLWPASRSDQPKQFLKLVGDRSSFQETVLRVKDIPGVAEVVVVTGEAMVAFVAEQTAEIGAWATILVEPEARDSAPAVAAAAAYVQAQDPAGVVLMLAADHHIAQPEIFQQAAVTAARAAEQGYIVTFGVQPTVPATGFGYIRPGAPLLDGSVREVAAFVEKPDQATAERYLLEGYLWNSGNFAFQASTLLAEFDVFEPTVAAAARGCVAGLALEAGIGRLNREAFAQAKKISLDYAIMERTQKAAVAPAAFAWSDLGAWDAIWEASTRDDDGNAWAGDVELHGSSNVLVRSTGPYVGVIGVNDIVVVAEPDAVLVCHRKDSQAVKTLVDGLKAKGRSIASRKNAVSNGAETLVSTDGFDVELRRWSAGETVLLPVSTIQLLEGVIEMGGEVYAAGALLTLDVEGQARAIGAATLLVTRPR
GC_00001656	Caulobacter soli Ji-3-8	17	18	2	0	0.805854	0.932934	0.86475							COG0836	Mannose-1-phosphate guanylyltransferase (CpsB) (PDB:2QH5)	M	Cell wall/membrane/envelope biogenesis	K00971	mannose-1-phosphate guanylyltransferase [EC:2.7.7.13]	-----------------MVATYPVILCGGSGTRLWPASRADRPKQFLKLIGDRSSFQDTILRVMDLPGADEIVVVTGKAMAELVERQALELGVKLTVIIEPEARDSAPAIAAAAAYVQSRSPDGVVLMLAADHHIAEPEVFREAALVAIEASKTGLIVTFGVQPTSPATGFGYIKPGDKL-AGGVFSVAAFVEKPDLATAKAYVEDGYYWNSGNFAFTAKTLLDELAVFEPAIRDGAVASVAKGQR---DGVRLHLDREAFGATTKKSLDYAVMERTTRAAVAPAAFTWSDLGAWDAIWEASIRDTEGNAASGDIHLINTTNVLARSSGPFVGAIGVADLLIVAEPDAVLVCRRDDAQAVKTLVDVLKASGRDIAHRHAIAFSGGVERQPVTSTPGAV-VQLWRLEAGAVAELPVGSIQVLDGALTAGAESLAAGARQDLGAPVEVRAATAASVLVTT---WR------\	MVATYPVILCGGSGTRLWPASRADRPKQFLKLIGDRSSFQDTILRVMDLPGADEIVVVTGKAMAELVERQALELGVKLTVIIEPEARDSAPAIAAAAAYVQSRSPDGVVLMLAADHHIAEPEVFREAALVAIEASKTGLIVTFGVQPTSPATGFGYIKPGDKLAGGVFSVAAFVEKPDLATAKAYVEDGYYWNSGNFAFTAKTLLDELAVFEPAIRDGAVASVAKGQRDGVRLHLDREAFGATTKKSLDYAVMERTTRAAVAPAAFTWSDLGAWDAIWEASIRDTEGNAASGDIHLINTTNVLARSSGPFVGAIGVADLLIVAEPDAVLVCRRDDAQAVKTLVDVLKASGRDIAHRHAIAFSGGVERQPVTSTPGAVVQLWRLEAGAVAELPVGSIQVLDGALTAGAESLAAGARQDLGAPVEVRAATAASVLVTTWR
GC_00001656	Caulobacter sp. K31	17	18	2	0	0.805854	0.932934	0.86475							COG0836	Mannose-1-phosphate guanylyltransferase (CpsB) (PDB:2QH5)	M	Cell wall/membrane/envelope biogenesis	K00971	mannose-1-phosphate guanylyltransferase [EC:2.7.7.13]	MLTKSTPFGTLAPQGIFLVATYPVILCGGAGTRLWPASRADRPKQFLKLIGDFSSFQHTILRVMDMHCVREIVVVTGQAMVELVETQAREVGARPTVIIEPEARDSAPAIAAAAAYVRSLEPDAVMLMLAADHHIAQAEIFREAVLVAIEAAEKGQIVTFGVAPTTPATGFGYIKPGEQLSNG-VRSVAAFVEKPDLETAKRYVEEGYVWNSGNFAFTAKTLLDELAAFEPEIRSGAIESVASGRR---GGGRLYLDAAGFAKTTKKSLDYAVMERTDRAVVASAAFTWSDLGAWDAIWEASKRDADGNAASGDVHLINSKGVLVRSSGPFIGAIGVEDLLIIAESDAVLVCRRDDAQAVKTLVDVLKASGRDIALRHAIAFSGGVERQPVTRTPRAE-VQLWRFEALAIASLPASSIQILDGELTTERETFPTGARHDLHSPVLVKASTATSALVTV---WRQAAARE\	MLTKSTPFGTLAPQGIFLVATYPVILCGGAGTRLWPASRADRPKQFLKLIGDFSSFQHTILRVMDMHCVREIVVVTGQAMVELVETQAREVGARPTVIIEPEARDSAPAIAAAAAYVRSLEPDAVMLMLAADHHIAQAEIFREAVLVAIEAAEKGQIVTFGVAPTTPATGFGYIKPGEQLSNGVRSVAAFVEKPDLETAKRYVEEGYVWNSGNFAFTAKTLLDELAAFEPEIRSGAIESVASGRRGGGRLYLDAAGFAKTTKKSLDYAVMERTDRAVVASAAFTWSDLGAWDAIWEASKRDADGNAASGDVHLINSKGVLVRSSGPFIGAIGVEDLLIIAESDAVLVCRRDDAQAVKTLVDVLKASGRDIALRHAIAFSGGVERQPVTRTPRAEVQLWRFEALAIASLPASSIQILDGELTTERETFPTGARHDLHSPVLVKASTATSALVTVWRQAAARE
GC_00001656	Caulobacter rhizosphaerae KCTC 52515	17	18	2	0	0.805854	0.932934	0.86475							COG0836	Mannose-1-phosphate guanylyltransferase (CpsB) (PDB:2QH5)	M	Cell wall/membrane/envelope biogenesis	K00971	mannose-1-phosphate guanylyltransferase [EC:2.7.7.13]	MCYLTGCEIKAFGVGEVLAAIYPVILCGGSGTRLWPASRADRPKQFLKLIGDRSSFQDTILRVMDLPGADEIVVVTGEAMAELVERQALELGVRLTVIIEPEARDSAPAIAAAAAYVQSVSPDGVVLMLAADHHIAEPEMFREAALVAIEASRTGLIVTFGVQPTSPATGFGYIKPGG-VLPGGVKAVAAFVEKPDLATAKAYIEDGYYWNSGNFAFTARTLLDELAVFEPAIRDGAIGSVRDGRR---DGVRLHLDREAFATTTKKSLDYAVMERTSRAAVAPAAFTWSDLGAWDAIWEASIRDAQGNAASGDVHLIRSKGVLVRSTGPFVGAIGVEDLLIVAEPDAVLVCRRDDAQGVKTLVDVLKASGRDIAHRHAIAISGGVERQPVTKSARAE-VQIWRMEAGAVASLPSSSIQVLDGELVAEGATYAAGAREDLHSPTLVRAASASAVLVTT---WL------\	MCYLTGCEIKAFGVGEVLAAIYPVILCGGSGTRLWPASRADRPKQFLKLIGDRSSFQDTILRVMDLPGADEIVVVTGEAMAELVERQALELGVRLTVIIEPEARDSAPAIAAAAAYVQSVSPDGVVLMLAADHHIAEPEMFREAALVAIEASRTGLIVTFGVQPTSPATGFGYIKPGGVLPGGVKAVAAFVEKPDLATAKAYIEDGYYWNSGNFAFTARTLLDELAVFEPAIRDGAIGSVRDGRRDGVRLHLDREAFATTTKKSLDYAVMERTSRAAVAPAAFTWSDLGAWDAIWEASIRDAQGNAASGDVHLIRSKGVLVRSTGPFVGAIGVEDLLIVAEPDAVLVCRRDDAQGVKTLVDVLKASGRDIAHRHAIAISGGVERQPVTKSARAEVQIWRMEAGAVASLPSSSIQVLDGELVAEGATYAAGAREDLHSPTLVRAASASAVLVTTWL
GC_00001656	Caulobacter vibrioides NA1000	17	18	2	0	0.805854	0.932934	0.86475							COG0836	Mannose-1-phosphate guanylyltransferase (CpsB) (PDB:2QH5)	M	Cell wall/membrane/envelope biogenesis	K00971	mannose-1-phosphate guanylyltransferase [EC:2.7.7.13]	-----------------MAAIYPVILCGGSGTRLWPASRSDHPKQFLKLVSDRSSFQETVLRVKDIPGVAEVVVVTGEAMVGFVSEQTAEIGAWATILVEPEARDSAPAVAAAAAYVEAQDPAGVVLMLAADHHIAQPEIFQQAALTATKAAEQGYIVTFGVQPTVPATGFGYIRPGAPLLDGSVREVAAFVEKPDQATAERYLLEGYLWNSGNFAFQAATLLGEFETFEPSVAAAAKACVAGLQL---EAGIGRLDREAFAQAKKISLDYAIMERTQKAAVAPAAFAWSDLGAWDAIWEASTRDGDGNAQTGDVDLHGSSNVLVRSTGPYVGVIGVNDIVVVAEPDAVLVCHRKDSQAVKTLVDGLKAKGRSIASRKSASPNG---TETLVSTDGFD-VELRRVPAGETLMLPVSTLQVLEGVIEMDGDVYAAGAIIALDDSVQARAIGAATLLVTK---PR------\	MAAIYPVILCGGSGTRLWPASRSDHPKQFLKLVSDRSSFQETVLRVKDIPGVAEVVVVTGEAMVGFVSEQTAEIGAWATILVEPEARDSAPAVAAAAAYVEAQDPAGVVLMLAADHHIAQPEIFQQAALTATKAAEQGYIVTFGVQPTVPATGFGYIRPGAPLLDGSVREVAAFVEKPDQATAERYLLEGYLWNSGNFAFQAATLLGEFETFEPSVAAAAKACVAGLQLEAGIGRLDREAFAQAKKISLDYAIMERTQKAAVAPAAFAWSDLGAWDAIWEASTRDGDGNAQTGDVDLHGSSNVLVRSTGPYVGVIGVNDIVVVAEPDAVLVCHRKDSQAVKTLVDGLKAKGRSIASRKSASPNGTETLVSTDGFDVELRRVPAGETLMLPVSTLQVLEGVIEMDGDVYAAGAIIALDDSVQARAIGAATLLVTKPR
GC_00001656	Caulobacter vibrioides OR37	17	18	2	0	0.805854	0.932934	0.86475							COG0836	Mannose-1-phosphate guanylyltransferase (CpsB) (PDB:2QH5)	M	Cell wall/membrane/envelope biogenesis	K00971	mannose-1-phosphate guanylyltransferase [EC:2.7.7.13]	------------MWGHHLASIYPVILCGGSGTRLWPASRSDQPKQFLKLVGERSSFQETVLRVKDIPGVAEIVIVTGEAMVDFVAQQTAEIGAPVTILVEPEARDSAPAVAAAAAYVERQDPDGVVLMLAADHHIAQPEIFGEAALTAARAAEHDLIVTFGVQPTVPATGFGYIRPGEALLDGSVRAVAAFVEKPDQETAERYLLEGYLWNSGNFAFKAATLLGEFEAFEPTVAAAAKACVAGLSL---EAGVGRLSREAFGQAKKISLDYAVMERTTRAAVAPAAFAWSDLGAWDAIWEASVRDHHGNAQDGDVDLHKASGVLVRTTGPYVGVIGVSDIVVVAEPDAVLVCHRKDSQAVKTLVDGLKAKGRSIASRKSISPSG---AETLVSTEAFD-VELRRAPAGATITLFASTVQVLEGVLEMAGDVHAAGAIIALEGEAQARAKGAATLLVTK---PR------\	MWGHHLASIYPVILCGGSGTRLWPASRSDQPKQFLKLVGERSSFQETVLRVKDIPGVAEIVIVTGEAMVDFVAQQTAEIGAPVTILVEPEARDSAPAVAAAAAYVERQDPDGVVLMLAADHHIAQPEIFGEAALTAARAAEHDLIVTFGVQPTVPATGFGYIRPGEALLDGSVRAVAAFVEKPDQETAERYLLEGYLWNSGNFAFKAATLLGEFEAFEPTVAAAAKACVAGLSLEAGVGRLSREAFGQAKKISLDYAVMERTTRAAVAPAAFAWSDLGAWDAIWEASVRDHHGNAQDGDVDLHKASGVLVRTTGPYVGVIGVSDIVVVAEPDAVLVCHRKDSQAVKTLVDGLKAKGRSIASRKSISPSGAETLVSTEAFDVELRRAPAGATITLFASTVQVLEGVLEMAGDVHAAGAIIALEGEAQARAKGAATLLVTKPR
GC_00001656	Caulobacter segnis ATCC21756	17	18	2	0	0.805854	0.932934	0.86475							COG0836	Mannose-1-phosphate guanylyltransferase (CpsB) (PDB:2QH5)	M	Cell wall/membrane/envelope biogenesis	K00971	mannose-1-phosphate guanylyltransferase [EC:2.7.7.13]	-----------------MAAIYPVILCGGSGTRLWPASRSDQPKQFLKLVGDRSSFQETVLRVKDIPGVAEVVVVTGEAMVGFVAEQTAEIGAWTTILVEPEARDSAPAVAAAAAYVERQDPDGVVLMLAADHHISEPDVFEQAALVAAKAAEQGLIVTFGVQPTVPATGFGYIRPGAALLDGSVREVAAFVEKPDQATAERYLLEGYLWNSGNFAFRAATLLGEFEAFEPTVAAAAKACVDGLAL---EAGIGHLDRAAFAQAKKISLDYAVMERTQKAAVVPAAFAWSDLGAWDAIWEASTRDGEGNAQAGDVDLHGATGVLVRSTGPYVGVIGVSDIVVVVEPDAVLVCHRKDSQAVKTLVDGLKAKGRSIASRRSASPNG---TETLVSTDGFD-VELRRAPAGEALTLPISTIQLLEGVLEMDGDVYAAGAVIPLERESRARAIGAATLLVTR---PR------\	MAAIYPVILCGGSGTRLWPASRSDQPKQFLKLVGDRSSFQETVLRVKDIPGVAEVVVVTGEAMVGFVAEQTAEIGAWTTILVEPEARDSAPAVAAAAAYVERQDPDGVVLMLAADHHISEPDVFEQAALVAAKAAEQGLIVTFGVQPTVPATGFGYIRPGAALLDGSVREVAAFVEKPDQATAERYLLEGYLWNSGNFAFRAATLLGEFEAFEPTVAAAAKACVDGLALEAGIGHLDRAAFAQAKKISLDYAVMERTQKAAVVPAAFAWSDLGAWDAIWEASTRDGEGNAQAGDVDLHGATGVLVRSTGPYVGVIGVSDIVVVVEPDAVLVCHRKDSQAVKTLVDGLKAKGRSIASRRSASPNGTETLVSTDGFDVELRRAPAGEALTLPISTIQLLEGVLEMDGDVYAAGAVIPLERESRARAIGAATLLVTRPR
GC_00001656	Caulobacter segnis CBR1	17	18	2	0	0.805854	0.932934	0.86475							COG0836	Mannose-1-phosphate guanylyltransferase (CpsB) (PDB:2QH5)	M	Cell wall/membrane/envelope biogenesis	K00971	mannose-1-phosphate guanylyltransferase [EC:2.7.7.13]	-----------------MAAIYPVILCGGSGTRLWPASRSDQPKQFLKLVGERSSFQETVLRVKNIPGVAEIVIVTGESMVDYVAQQTAEIDTWVTILVEPEARDSAPAVAAAAAYVERQDPDGVVLMLAADHYIAQPEIFGEAAVTAAKAAESDLIVTFGVQPTVPATGFGYIRPGEALLDGSVRSVAAFVEKPDQATAERYLLEGYLWNSGNFAFKAATLLGEFEAFEPTVAAAAKATVALLEL---EAGIGRLDRETFAQAKKISLDYAVMERTQKAAVVPAAFAWSDLGAWDAIWEASTRDAEGNAQDGDVDLQGASNVLVRTTGPYVGVIGVSDIVVVAEPDAVLVCHRKDSQAVKTLVDGLKARGRSIASRKSAQPNG---IETLVSTDGFD-VELRRAPAGETVVLPVSTVQLLEGVLEIDGDVYAAGAIIPLEAEARARAIGAATLLVTK---PR------\	MAAIYPVILCGGSGTRLWPASRSDQPKQFLKLVGERSSFQETVLRVKNIPGVAEIVIVTGESMVDYVAQQTAEIDTWVTILVEPEARDSAPAVAAAAAYVERQDPDGVVLMLAADHYIAQPEIFGEAAVTAAKAAESDLIVTFGVQPTVPATGFGYIRPGEALLDGSVRSVAAFVEKPDQATAERYLLEGYLWNSGNFAFKAATLLGEFEAFEPTVAAAAKATVALLELEAGIGRLDRETFAQAKKISLDYAVMERTQKAAVVPAAFAWSDLGAWDAIWEASTRDAEGNAQDGDVDLQGASNVLVRTTGPYVGVIGVSDIVVVAEPDAVLVCHRKDSQAVKTLVDGLKARGRSIASRKSAQPNGIETLVSTDGFDVELRRAPAGETVVLPVSTVQLLEGVLEIDGDVYAAGAIIPLEAEARARAIGAATLLVTKPR
GC_00001656	Caulobacter segnis CBR1	17	18	2	0	0.805854	0.932934	0.86475							COG0836	Mannose-1-phosphate guanylyltransferase (CpsB) (PDB:2QH5)	M	Cell wall/membrane/envelope biogenesis	K00971	mannose-1-phosphate guanylyltransferase [EC:2.7.7.13]	------------MVGLLLAAIYPVILCGGSGTRLWPASRSDQPKQFLKLVGERSSFQETVLRVKNIPGVAEIVIVTGESMVDYVAQQTAEIDTWVTILVEPEARDSAPAVAAAAAYVERQDPDGVVLMLAADHYIAQPEIFGEAAVTAAKAAESDLIVTFGVQPTVPATGFGYIRPGEALLDGSVRSVAAFVEKPDQATAERYLLEGYLWNSGNFAFKAATLLGEFEAFEPTVAAAAKATVALLEL---EAGIGRLDRETFAQAKKISLDYAVMERTQKAAVVPAAFAWSDLGAWDAIWEASTRDAEGNAQDGDVDLQGASNVLVRTTGPYVGVIGVSDIVVVAEPDAVLVCHRKDSQAVKTLVDGLKARGRSIASRKSAQPNG---IETLVSTDGFD-VELRRAPAGETVVLPVSTVQLLEGVLEIDGDVYAAGAIIPLEAEARARAIGAATLLVTKILSPDL-----\	MVGLLLAAIYPVILCGGSGTRLWPASRSDQPKQFLKLVGERSSFQETVLRVKNIPGVAEIVIVTGESMVDYVAQQTAEIDTWVTILVEPEARDSAPAVAAAAAYVERQDPDGVVLMLAADHYIAQPEIFGEAAVTAAKAAESDLIVTFGVQPTVPATGFGYIRPGEALLDGSVRSVAAFVEKPDQATAERYLLEGYLWNSGNFAFKAATLLGEFEAFEPTVAAAAKATVALLELEAGIGRLDRETFAQAKKISLDYAVMERTQKAAVVPAAFAWSDLGAWDAIWEASTRDAEGNAQDGDVDLQGASNVLVRTTGPYVGVIGVSDIVVVAEPDAVLVCHRKDSQAVKTLVDGLKARGRSIASRKSAQPNGIETLVSTDGFDVELRRAPAGETVVLPVSTVQLLEGVLEIDGDVYAAGAIIPLEAEARARAIGAATLLVTKILSPDL
GC_00001656	Caulobacter segnis RL271	17	18	2	0	0.805854	0.932934	0.86475							COG0836	Mannose-1-phosphate guanylyltransferase (CpsB) (PDB:2QH5)	M	Cell wall/membrane/envelope biogenesis	K00971	mannose-1-phosphate guanylyltransferase [EC:2.7.7.13]	------------MWGHILASIYPVILCGGSGTRLWPASRSDQPKQFLKLVGERSSFQETVLRVKDIPGVAEIVIVTGQAMVDFVAQQTAEIDTWVTILVEPEARDSAPAVAVAAAYVENQDPEGVVLMLAADHHIAQPEIFGEAAVTAAKAAESDLIVTFGVQPTVPATGFGYIRPGDALLDGSVRSVAAFVEKPDQATAERYLLEGYLWNSGNFAFKAATLMGEFEAFEPTVAAAAKATIAVLEL---EAGIGRLDRDTFAQAKKISLDYAIMEHTTKAAVVPAAFAWSDLGAWDAIWEASIRDDDGNAQDGDVDLHGASGVLVRTTGPYVGVIGVSDIVVVAEPDAVLVCHRKDSQAVKVLVDGLKAKGRSIASRKSAQPNG---IETLVTTDGFD-VELRRAPAGETFALPASTVQLLEGVLEMDGDVYAAGAIIPLEAEVRARAIGAATLLVTK---AR------\	MWGHILASIYPVILCGGSGTRLWPASRSDQPKQFLKLVGERSSFQETVLRVKDIPGVAEIVIVTGQAMVDFVAQQTAEIDTWVTILVEPEARDSAPAVAVAAAYVENQDPEGVVLMLAADHHIAQPEIFGEAAVTAAKAAESDLIVTFGVQPTVPATGFGYIRPGDALLDGSVRSVAAFVEKPDQATAERYLLEGYLWNSGNFAFKAATLMGEFEAFEPTVAAAAKATIAVLELEAGIGRLDRDTFAQAKKISLDYAIMEHTTKAAVVPAAFAWSDLGAWDAIWEASIRDDDGNAQDGDVDLHGASGVLVRTTGPYVGVIGVSDIVVVAEPDAVLVCHRKDSQAVKVLVDGLKAKGRSIASRKSAQPNGIETLVTTDGFDVELRRAPAGETFALPASTVQLLEGVLEMDGDVYAAGAIIPLEAEVRARAIGAATLLVTKAR
GC_00001656	Caulobacter sp. X	17	18	2	0	0.805854	0.932934	0.86475							COG0836	Mannose-1-phosphate guanylyltransferase (CpsB) (PDB:2QH5)	M	Cell wall/membrane/envelope biogenesis	K00971	mannose-1-phosphate guanylyltransferase [EC:2.7.7.13]	-----------------MAAIYPVILCGGSGTRLWPASRSDQPKQFLKLVGDRSSFQETVLRVKDIPGVAEVVVVTGEAMVGFVAEQTAEIGAWTTILVEPEARDSAPAVAAAAAYVERQDPDGVVLMLAADHHISEPEIFERAALAAAQAAEQGLIVTFGVQPTVPATGFGYIRPGEALLDGSVRAVAAFVEKPDQATAERYLLEGYLWNSGNFAFKAATLLGEFEAFEPTVAAAAKACAAALEL---EAGIGRLDREAFAQAKKISLDYAVMERTQKAAVVPAAFAWSDLGAWDAIWEASVRDGEGNARAGDVDLHGATGVLVRSTGPYVGVIGVSDIVVVVEPDAVLVCHRKDSQSVKTLVDGLKAKGRSIASRRSASPNG---TETLVSTDGFD-VELRRASAGQTFDLPASTVQLLEGVLEMDGDVYAAGAVIPLEAEVRARAIGAATLLVTR---PR------\	MAAIYPVILCGGSGTRLWPASRSDQPKQFLKLVGDRSSFQETVLRVKDIPGVAEVVVVTGEAMVGFVAEQTAEIGAWTTILVEPEARDSAPAVAAAAAYVERQDPDGVVLMLAADHHISEPEIFERAALAAAQAAEQGLIVTFGVQPTVPATGFGYIRPGEALLDGSVRAVAAFVEKPDQATAERYLLEGYLWNSGNFAFKAATLLGEFEAFEPTVAAAAKACAAALELEAGIGRLDREAFAQAKKISLDYAVMERTQKAAVVPAAFAWSDLGAWDAIWEASVRDGEGNARAGDVDLHGATGVLVRSTGPYVGVIGVSDIVVVVEPDAVLVCHRKDSQSVKTLVDGLKAKGRSIASRRSASPNGTETLVSTDGFDVELRRASAGQTFDLPASTVQLLEGVLEMDGDVYAAGAVIPLEAEVRARAIGAATLLVTRPR
GC_00001657	Caulobacter sp. BP25	18	18	1	0	0.856697	0.999189	0.922473							COG3766	Uncharacterized membrane protein YjfL, UPF0719 family (YjfL)	S	Function unknown	K08989	putative membrane protein	MFDFTAFQDGAIAFLVAFVAAGLFTIAFKYIYQWVTPYNEKALIRQGNLAAAIALAGALIGYVLPLASALSHTVSLPEFAAWATLAGVIQIAAFTGVRLVALPDVKARIENGETSIGVYLAGISIAVGVLNAACMTT\	MFDFTAFQDGAIAFLVAFVAAGLFTIAFKYIYQWVTPYNEKALIRQGNLAAAIALAGALIGYVLPLASALSHTVSLPEFAAWATLAGVIQIAAFTGVRLVALPDVKARIENGETSIGVYLAGISIAVGVLNAACMTT
GC_00001657	Caulobacter vibrioides CB1	18	18	1	0	0.856697	0.999189	0.922473							COG3766	Uncharacterized membrane protein YjfL, UPF0719 family (YjfL)	S	Function unknown	K08989	putative membrane protein	MFDFIGFKEGAMAFLLAFALAGLFTIAFKYVYQWVTPYNEKALIREGNTAAAIALAGALIGYVLPLASALSHTVSLPEFAAWATLAGVIQIAAFTGVRLVALPDVKARIENGEVSVGVYLAGISIAVGLLNAACMTT\	MFDFIGFKEGAMAFLLAFALAGLFTIAFKYVYQWVTPYNEKALIREGNTAAAIALAGALIGYVLPLASALSHTVSLPEFAAWATLAGVIQIAAFTGVRLVALPDVKARIENGEVSVGVYLAGISIAVGLLNAACMTT
GC_00001657	Caulobacter vibrioides CB13b1a	18	18	1	0	0.856697	0.999189	0.922473							COG3766	Uncharacterized membrane protein YjfL, UPF0719 family (YjfL)	S	Function unknown	K08989	putative membrane protein	MFDFIGFKEGAIAFLLAFALAGLFTIAFKYIYQWVTPYNERALIRQGNTAAAIALAGALVGYVLPLASALSHTVSLPEFAAWATLAGVIQIAAFTGVRIVALPDVKTRIESGEVSIGVYLAGISIAVGLLNAACMTA\	MFDFIGFKEGAIAFLLAFALAGLFTIAFKYIYQWVTPYNERALIRQGNTAAAIALAGALVGYVLPLASALSHTVSLPEFAAWATLAGVIQIAAFTGVRIVALPDVKTRIESGEVSIGVYLAGISIAVGLLNAACMTA
GC_00001657	Caulobacter vibrioides CB15	18	18	1	0	0.856697	0.999189	0.922473							COG3766	Uncharacterized membrane protein YjfL, UPF0719 family (YjfL)	S	Function unknown	K08989	putative membrane protein	MFDFIGFKEGAMAFLLAFALAGLFTIAFKYVYQWVTPYNEKALIREGNTAAAIALAGALIGYVLPLASALSHTVSLPEFAAWATLAGVIQIAAFTGVRLVALPDVKARIENGEVSVGVYLAGISIAVGLLNAACMTT\	MFDFIGFKEGAMAFLLAFALAGLFTIAFKYVYQWVTPYNEKALIREGNTAAAIALAGALIGYVLPLASALSHTVSLPEFAAWATLAGVIQIAAFTGVRLVALPDVKARIENGEVSVGVYLAGISIAVGLLNAACMTT
GC_00001657	Caulobacter vibrioides CB2	18	18	1	0	0.856697	0.999189	0.922473							COG3766	Uncharacterized membrane protein YjfL, UPF0719 family (YjfL)	S	Function unknown	K08989	putative membrane protein	MFDFIGFKEGAMAFLLAFALAGLFTIAFKYVYQWVTPYNEKALIREGNTAAAIALAGALIGYVLPLASALSHTVSLPEFAAWATLAGVIQIAAFTGVRIVALPDVKTRIESGEVSIGVYLAGISIAVGLLNAACMTT\	MFDFIGFKEGAMAFLLAFALAGLFTIAFKYVYQWVTPYNEKALIREGNTAAAIALAGALIGYVLPLASALSHTVSLPEFAAWATLAGVIQIAAFTGVRIVALPDVKTRIESGEVSIGVYLAGISIAVGLLNAACMTT
GC_00001657	Caulobacter henricii CB4	18	18	1	0	0.856697	0.999189	0.922473							COG3766	Uncharacterized membrane protein YjfL, UPF0719 family (YjfL)	S	Function unknown	K08989	putative membrane protein	MFDLQGFATSALAFLVAFIAAGLFTVAFKVIYQWVTPYHEGKLIREGNVAAALALGGALVGYVLPLASALSHTVSLVEFCAWAALAGIIQIAAFTLIRVVVMKDVAARIERGELAAGVYLASISLAVGLINAACMTS\	MFDLQGFATSALAFLVAFIAAGLFTVAFKVIYQWVTPYHEGKLIREGNVAAALALGGALVGYVLPLASALSHTVSLVEFCAWAALAGIIQIAAFTLIRVVVMKDVAARIERGELAAGVYLASISLAVGLINAACMTS
GC_00001657	Caulobacter flavus RHGG3	18	18	1	0	0.856697	0.999189	0.922473							COG3766	Uncharacterized membrane protein YjfL, UPF0719 family (YjfL)	S	Function unknown	K08989	putative membrane protein	MFDVQAFGDSALAFLVAFVAAGVFTVVFKIVYQAVTPYDEAKLIREGNVAAAIALGGAVVGYVLPLASALSHTVSLLEFAAWALLAGVIQIAAFTLVRFTVLKDLIDRIEKAELAAGVYLASISLAVGLLNAACMTS\	MFDVQAFGDSALAFLVAFVAAGVFTVVFKIVYQAVTPYDEAKLIREGNVAAAIALGGAVVGYVLPLASALSHTVSLLEFAAWALLAGVIQIAAFTLVRFTVLKDLIDRIEKAELAAGVYLASISLAVGLLNAACMTS
GC_00001657	Caulobacter sp. FWC26	18	18	1	0	0.856697	0.999189	0.922473							COG3766	Uncharacterized membrane protein YjfL, UPF0719 family (YjfL)	S	Function unknown	K08989	putative membrane protein	MFDFIGFKAGAVAFLLAFVVAGLFTIAFKYVYQWVTPYNERALIRQGNTAAAIALAGALIGYVLPLASALSHTVSLPEFAAWATLAGVIQIAAFTGVRLVALPDVKARIENGEVSIGVYLAGISIAVGLLNAACMTT\	MFDFIGFKAGAVAFLLAFVVAGLFTIAFKYVYQWVTPYNERALIRQGNTAAAIALAGALIGYVLPLASALSHTVSLPEFAAWATLAGVIQIAAFTGVRLVALPDVKARIENGEVSIGVYLAGISIAVGLLNAACMTT
GC_00001657	Caulobacter soli Ji-3-8	18	18	1	0	0.856697	0.999189	0.922473							COG3766	Uncharacterized membrane protein YjfL, UPF0719 family (YjfL)	S	Function unknown	K08989	putative membrane protein	-MDLHGFGASALAFVVAFVAAGLFTVIFKIVYQWVTPYNEGKLIREGNVAAALALGGALVGYVLPLASALSNTVTLLEFCAWAALAGVLQIAAFTLVRVVVMKDVTARIEKGEIAAGVYLLSISLAVGVLNAACMTA\	MDLHGFGASALAFVVAFVAAGLFTVIFKIVYQWVTPYNEGKLIREGNVAAALALGGALVGYVLPLASALSNTVTLLEFCAWAALAGVLQIAAFTLVRVVVMKDVTARIEKGEIAAGVYLLSISLAVGVLNAACMTA
GC_00001657	Caulobacter sp. K31	18	18	1	0	0.856697	0.999189	0.922473							COG3766	Uncharacterized membrane protein YjfL, UPF0719 family (YjfL)	S	Function unknown	K08989	putative membrane protein	MSDLHGFGGNALAFLVAFVVAGLFTVAFKVIYQWVTPYNEAKLIREGNVAAALALGGALVGYVLPLASALSNTVSLVEFCAWAALAGVIQIAAFSLVRLVAMKDVAARIEKGEIAAGVYLLSISLAVGLLNAACMTA\	MSDLHGFGGNALAFLVAFVVAGLFTVAFKVIYQWVTPYNEAKLIREGNVAAALALGGALVGYVLPLASALSNTVSLVEFCAWAALAGVIQIAAFSLVRLVAMKDVAARIEKGEIAAGVYLLSISLAVGLLNAACMTA
GC_00001657	Caulobacter rhizosphaerae KCTC 52515	18	18	1	0	0.856697	0.999189	0.922473							COG3766	Uncharacterized membrane protein YjfL, UPF0719 family (YjfL)	S	Function unknown	K08989	putative membrane protein	MSDLHGFGGNALAFLVAFVVAGLFTVVFKLIYQWVTPYNEAKLIREGNVAAALALGGALVGYVLPLASALSNTVSLVEFCAWAALAGVIQIAAFTLVRTVAMKDVAARIEKGEIAAGVYLLSISLAVGVLNAACMTA\	MSDLHGFGGNALAFLVAFVVAGLFTVVFKLIYQWVTPYNEAKLIREGNVAAALALGGALVGYVLPLASALSNTVSLVEFCAWAALAGVIQIAAFTLVRTVAMKDVAARIEKGEIAAGVYLLSISLAVGVLNAACMTA
GC_00001657	Caulobacter mirabilis FWC38	18	18	1	0	0.856697	0.999189	0.922473							COG3766	Uncharacterized membrane protein YjfL, UPF0719 family (YjfL)	S	Function unknown	K08989	putative membrane protein	MFDWFAFQQGAVAFLIAFAAAGIFTLAFKIIYQWVTPYHERSLIREGNPAAAITLGGALIGYVLPLASALSHTVSLPEFAAWAVLAGVIQVVAFVVISRLAFRNFVARIEAGEIAAGLYMASVSICIGLLNAACMTA\	MFDWFAFQQGAVAFLIAFAAAGIFTLAFKIIYQWVTPYHERSLIREGNPAAAITLGGALIGYVLPLASALSHTVSLPEFAAWAVLAGVIQVVAFVVISRLAFRNFVARIEAGEIAAGLYMASVSICIGLLNAACMTA
GC_00001657	Caulobacter vibrioides NA1000	18	18	1	0	0.856697	0.999189	0.922473							COG3766	Uncharacterized membrane protein YjfL, UPF0719 family (YjfL)	S	Function unknown	K08989	putative membrane protein	MFDFIGFKEGAMAFLLAFALAGLFTIAFKYVYQWVTPYNEKALIREGNTAAAIALAGALIGYVLPLASALSHTVSLPEFAAWATLAGVIQIAAFTGVRLVALPDVKARIENGEVSVGVYLAGISIAVGLLNAACMTT\	MFDFIGFKEGAMAFLLAFALAGLFTIAFKYVYQWVTPYNEKALIREGNTAAAIALAGALIGYVLPLASALSHTVSLPEFAAWATLAGVIQIAAFTGVRLVALPDVKARIENGEVSVGVYLAGISIAVGLLNAACMTT
GC_00001657	Caulobacter vibrioides OR37	18	18	1	0	0.856697	0.999189	0.922473							COG3766	Uncharacterized membrane protein YjfL, UPF0719 family (YjfL)	S	Function unknown	K08989	putative membrane protein	MLDFIGFKDGALAFLLAFVVAGLFTIVFKAVYQWATPYDEKALIRSGNTAASVALVGALIGYVLPLGSALTHTVSLPEFAAWATLAGVIQIAAFTGVRLIALPDVKTRIENGEIAIGVYLAGVAIAVGVLNAACMTS\	MLDFIGFKDGALAFLLAFVVAGLFTIVFKAVYQWATPYDEKALIRSGNTAASVALVGALIGYVLPLGSALTHTVSLPEFAAWATLAGVIQIAAFTGVRLIALPDVKTRIENGEIAIGVYLAGVAIAVGVLNAACMTS
GC_00001657	Caulobacter segnis ATCC21756	18	18	1	0	0.856697	0.999189	0.922473							COG3766	Uncharacterized membrane protein YjfL, UPF0719 family (YjfL)	S	Function unknown	K08989	putative membrane protein	MFDFTAFQDGAIAFLVAFVAAGLFTIAFKYIYQWVTPYNEKALIRQGNLAAAIALAGALIGYVLPLASALSHTVSLPEFAAWATLAGVIQIAAFTGVRLVALPDVKARIENGETSIGVYLAGVSIAVGVLNAACMTT\	MFDFTAFQDGAIAFLVAFVAAGLFTIAFKYIYQWVTPYNEKALIRQGNLAAAIALAGALIGYVLPLASALSHTVSLPEFAAWATLAGVIQIAAFTGVRLVALPDVKARIENGETSIGVYLAGVSIAVGVLNAACMTT
GC_00001657	Caulobacter segnis CBR1	18	18	1	0	0.856697	0.999189	0.922473							COG3766	Uncharacterized membrane protein YjfL, UPF0719 family (YjfL)	S	Function unknown	K08989	putative membrane protein	MFDFSAFQDGATAFLLAFVVAGLFTIAFKYIYQWVTPYNEKALIRAGNTAAAIALAGALIGYVLPLASALSHTVSLPEFAAWAALAGVIQIAAFTGVRLVALPDVKARIENNEVSIGVYLAGISIAVGVLNAACMTS\	MFDFSAFQDGATAFLLAFVVAGLFTIAFKYIYQWVTPYNEKALIRAGNTAAAIALAGALIGYVLPLASALSHTVSLPEFAAWAALAGVIQIAAFTGVRLVALPDVKARIENNEVSIGVYLAGISIAVGVLNAACMTS
GC_00001657	Caulobacter segnis RL271	18	18	1	0	0.856697	0.999189	0.922473							COG3766	Uncharacterized membrane protein YjfL, UPF0719 family (YjfL)	S	Function unknown	K08989	putative membrane protein	MFDFTAFQDGATAFMLAFVVAGLFTIAFKYIYQWVTPYNEKALIRAGNVSAAVALAGALIGYALPLASALSHTVSLPEFAAWATVAGVVQIAVFCGVRFLALRDIKARVEANEISIGVYLAGISIAVGLLNAACMTS\	MFDFTAFQDGATAFMLAFVVAGLFTIAFKYIYQWVTPYNEKALIRAGNVSAAVALAGALIGYALPLASALSHTVSLPEFAAWATVAGVVQIAVFCGVRFLALRDIKARVEANEISIGVYLAGISIAVGLLNAACMTS
GC_00001657	Caulobacter sp. X	18	18	1	0	0.856697	0.999189	0.922473							COG3766	Uncharacterized membrane protein YjfL, UPF0719 family (YjfL)	S	Function unknown	K08989	putative membrane protein	MFDFTAFQDGAIAFLVAFAAAGLFTVAFKYVYQWVTPYNEKALIRQGNLAAAIALAGALIGYVLPLASALSHTVSLPEFAAWATLAGVIQIAAFTGVRLVALPDVKARIENGETSIGVYLAGISIAVGVLNAACMTA\	MFDFTAFQDGAIAFLVAFAAAGLFTVAFKYVYQWVTPYNEKALIRQGNLAAAIALAGALIGYVLPLASALSHTVSLPEFAAWATLAGVIQIAAFTGVRLVALPDVKARIENGETSIGVYLAGISIAVGVLNAACMTA
GC_00001658	Caulobacter sp. BP25	17	18	2	0	0.766059	0.833318	0.798274													---------------MTLKRSVLFGALAVALAATPAMAGQA-KPEPSKSESKSDS--SKSDSSKAVQQAEPGRWG-EAGKKAVDIGSQPVRDVGISKREIPPILQKAYDDPYSLAGLKACKALSAEVTALNGVLGPDYVVGNAYKENRAGKLAEAGGKTIINSIIPFRSLVREMTGAAPADRQMNAAIDAGLARRGFLRGVHLKQGCKTKF\	MTLKRSVLFGALAVALAATPAMAGQAKPEPSKSESKSDSSKSDSSKAVQQAEPGRWGEAGKKAVDIGSQPVRDVGISKREIPPILQKAYDDPYSLAGLKACKALSAEVTALNGVLGPDYVVGNAYKENRAGKLAEAGGKTIINSIIPFRSLVREMTGAAPADRQMNAAIDAGLARRGFLRGVHLKQGCKTKF
GC_00001658	Caulobacter vibrioides CB1	17	18	2	0	0.766059	0.833318	0.798274													---------------MPNKLLIMAGAAAVLLASSA-------H-----AQVKPPA--KPEE--------PSGRWG-EAGKKAVDIGTQPVRDVGLSKREVPPVLAKAFDDPYSLAGLKSCQALANEVKALNAALGPDYKVGAEYAENRAGKLAEAGGKTLINSIIPFRGLVREVTGAAPADRQMNAAVDAGLARRGFLRGVHLKQGCKTRF\	MPNKLLIMAGAAAVLLASSAHAQVKPPAKPEEPSGRWGEAGKKAVDIGTQPVRDVGLSKREVPPVLAKAFDDPYSLAGLKSCQALANEVKALNAALGPDYKVGAEYAENRAGKLAEAGGKTLINSIIPFRGLVREVTGAAPADRQMNAAVDAGLARRGFLRGVHLKQGCKTRF
GC_00001658	Caulobacter vibrioides CB13b1a	17	18	2	0	0.766059	0.833318	0.798274													---------------MPKKLLIMAGAAALLLASTA-------Q-----AQVKPPA--KPDE--------PSGRWG-EAGKKAVDIGSQPVRDVGLSKREVPPVLAKAFDDPYSLKGLKSCQALANEVKALNAVLGPDYVVGAEYAENRAGKLAEAGGKTLINSIIPFRGLVREVTGAAPADRQMNAAVDAGLARRGFLRGVHLKQGCKTRF\	MPKKLLIMAGAAALLLASTAQAQVKPPAKPDEPSGRWGEAGKKAVDIGSQPVRDVGLSKREVPPVLAKAFDDPYSLKGLKSCQALANEVKALNAVLGPDYVVGAEYAENRAGKLAEAGGKTLINSIIPFRGLVREVTGAAPADRQMNAAVDAGLARRGFLRGVHLKQGCKTRF
GC_00001658	Caulobacter vibrioides CB15	17	18	2	0	0.766059	0.833318	0.798274													---------------MPNKLLIMAGAAAVLLASSA-------H-----AQVKPPA--KPEE--------PSGRWG-EAGKKAVDIGTQPVRDVGLSKREVPPVLAKAFDDPYSLAGLKSCQALANEVKALNAALGPDYKVGAEYAENRAGKLAEAGGKTLINSIIPFRGLVREVTGAAPADRQMNAAVDAGLARRGFLRGVHLKQGCKTRF\	MPNKLLIMAGAAAVLLASSAHAQVKPPAKPEEPSGRWGEAGKKAVDIGTQPVRDVGLSKREVPPVLAKAFDDPYSLAGLKSCQALANEVKALNAALGPDYKVGAEYAENRAGKLAEAGGKTLINSIIPFRGLVREVTGAAPADRQMNAAVDAGLARRGFLRGVHLKQGCKTRF
GC_00001658	Caulobacter vibrioides CB2	17	18	2	0	0.766059	0.833318	0.798274													--------------MTPKTLLIISGAAAVLLASSA-------H-----AQVKPPA--KPEE--------PSGRWG-EAGKKAVDIGTQPVRDVGLSKREVPPVLAKAFDDPYSLAGLKSCQALANEVKALNAALGPDYKVGAEYAENRAGKLAEAGGKTLINSIIPFRGLVREVTGAAPADRQMNAAVDAGLARRGFLRGVHLKQGCKTRF\	MTPKTLLIISGAAAVLLASSAHAQVKPPAKPEEPSGRWGEAGKKAVDIGTQPVRDVGLSKREVPPVLAKAFDDPYSLAGLKSCQALANEVKALNAALGPDYKVGAEYAENRAGKLAEAGGKTLINSIIPFRGLVREVTGAAPADRQMNAAVDAGLARRGFLRGVHLKQGCKTRF
GC_00001658	Caulobacter henricii CB4	17	18	2	0	0.766059	0.833318	0.798274													------------MDGSGFRFGCLALIGGLLLTGVA-------QAQTGRSDDKPKA--EAPA--------PS-RWG-ETRKRALDIGAQPVRDVGVMRREAPAILEQALADPYSLKGLKTCTQLAAEVRRLNEALGADFIVGNEVKESRVGKLAEAGGKTVINSIIPFRGLVREISGAAPAERHLDAALDAGLARRGFLRGVHYKQGCKTKF\	MDGSGFRFGCLALIGGLLLTGVAQAQTGRSDDKPKAEAPAPSRWGETRKRALDIGAQPVRDVGVMRREAPAILEQALADPYSLKGLKTCTQLAAEVRRLNEALGADFIVGNEVKESRVGKLAEAGGKTVINSIIPFRGLVREISGAAPAERHLDAALDAGLARRGFLRGVHYKQGCKTKF
GC_00001658	Caulobacter flavus RHGG3	17	18	2	0	0.766059	0.833318	0.798274													----------------------------------------------------------------------------------MEIGTQPARDVGLSKKKIPPVLEEALADPYSLKGLKTCAKLVAEIQRLNDVLGPDYQTGNEYTENRTGKLAEAGGKAIVNSIIPFRSLVREISGAAPADRHLEALGDAGLARRGFLRGVHQKQGCKQRF\	MEIGTQPARDVGLSKKKIPPVLEEALADPYSLKGLKTCAKLVAEIQRLNDVLGPDYQTGNEYTENRTGKLAEAGGKAIVNSIIPFRSLVREISGAAPADRHLEALGDAGLARRGFLRGVHQKQGCKQRF
GC_00001658	Caulobacter sp. FWC26	17	18	2	0	0.766059	0.833318	0.798274													---------------MPKNLLILT-AAALLLASTA-------Q-----AQVKPPA--KPDE--------PSGRWG-EAGKRAVDIGTQPVRDVGLSKRDIPPVLVKAFEDPYSLKGLKSCQALANEVKALNAVLGPDYVVGAEYAENRAGKLAEAGGKTIINSIIPFRGLVREVTGAAPADRQMNAAVDAGLARRGFLRGVHLKQGCKTKF\	MPKNLLILTAAALLLASTAQAQVKPPAKPDEPSGRWGEAGKRAVDIGTQPVRDVGLSKRDIPPVLVKAFEDPYSLKGLKSCQALANEVKALNAVLGPDYVVGAEYAENRAGKLAEAGGKTIINSIIPFRGLVREVTGAAPADRQMNAAVDAGLARRGFLRGVHLKQGCKTKF
GC_00001658	Caulobacter soli Ji-3-8	17	18	2	0	0.766059	0.833318	0.798274													MTRYDLGRTRVGRLAAIAAVLTLASAAQVQAQAKSQAKPQAKQESSTTKPAKTVT--PPNSSTTPDKDHPDESWSEEVRKKSVEIGTQPVRDVGIAKREIPPILIKARQDPYSLKGLKTCKQLAAEVSNLNAVLGPDYVVGNEVKENRMGKLAEAGGKTVVNTIIPFRGLVRELTGAAPADRRLNAALDAGYARRGFLRGVHAKQGCRTTF\	MTRYDLGRTRVGRLAAIAAVLTLASAAQVQAQAKSQAKPQAKQESSTTKPAKTVTPPNSSTTPDKDHPDESWSEEVRKKSVEIGTQPVRDVGIAKREIPPILIKARQDPYSLKGLKTCKQLAAEVSNLNAVLGPDYVVGNEVKENRMGKLAEAGGKTVVNTIIPFRGLVRELTGAAPADRRLNAALDAGYARRGFLRGVHAKQGCRTTF
GC_00001658	Caulobacter sp. K31	17	18	2	0	0.766059	0.833318	0.798274													MTRYTLGRTRTARTAAIVAMLVLTGAVQAQAQAKP-------EYPIS-KPAKPVT--PPASSTTPDKPQADESWTTEARKKSVEIGTQPARDVGVMKREIPPILVKAQNDPYSLKGMKTCRQLATEVTSLNEVLGPDYVVGNEVKENRAGKLAEAGGKTVVNAIIPFRGLVRELTGAAPADRRLNAALDAGYARRGFLRGVHAKQGCRTTF\	MTRYTLGRTRTARTAAIVAMLVLTGAVQAQAQAKPEYPISKPAKPVTPPASSTTPDKPQADESWTTEARKKSVEIGTQPARDVGVMKREIPPILVKAQNDPYSLKGMKTCRQLATEVTSLNEVLGPDYVVGNEVKENRAGKLAEAGGKTVVNAIIPFRGLVRELTGAAPADRRLNAALDAGYARRGFLRGVHAKQGCRTTF
GC_00001658	Caulobacter rhizosphaerae KCTC 52515	17	18	2	0	0.766059	0.833318	0.798274													MTEYVLRRLRAGRLVTIVAVLALAGSAQAQTHAKPDYPIKK-PATSAPASEPAPD--KPDKKDADKPEGEESGWT-QARKKSVEIGTQPARDVGVMKRQIPPILITAQEDPYSLKGLKTCKQLAAEVTNLNEVLGPDYVVGNELKENRAGKLAEAGGKTVINTIIPFRSIVRELTGAAPADRRMNAAVDAGLARRGFLRGVHAKQKCRTPF\	MTEYVLRRLRAGRLVTIVAVLALAGSAQAQTHAKPDYPIKKPATSAPASEPAPDKPDKKDADKPEGEESGWTQARKKSVEIGTQPARDVGVMKRQIPPILITAQEDPYSLKGLKTCKQLAAEVTNLNEVLGPDYVVGNELKENRAGKLAEAGGKTVINTIIPFRSIVRELTGAAPADRRMNAAVDAGLARRGFLRGVHAKQKCRTPF
GC_00001658	Caulobacter vibrioides NA1000	17	18	2	0	0.766059	0.833318	0.798274													---------------MPNKLLIMAGAAAVLLASSA-------H-----AQVKPPA--KPEE--------PSGRWG-EAGKKAVDIGTQPVRDVGLSKREVPPVLAKAFDDPYSLAGLKSCQALANEVKALNAALGPDYKVGAEYAENRAGKLAEAGGKTLINSIIPFRGLVREVTGAAPADRQMNAAVDAGLARRGFLRGVHLKQGCKTRF\	MPNKLLIMAGAAAVLLASSAHAQVKPPAKPEEPSGRWGEAGKKAVDIGTQPVRDVGLSKREVPPVLAKAFDDPYSLAGLKSCQALANEVKALNAALGPDYKVGAEYAENRAGKLAEAGGKTLINSIIPFRGLVREVTGAAPADRQMNAAVDAGLARRGFLRGVHLKQGCKTRF
GC_00001658	Caulobacter vibrioides OR37	17	18	2	0	0.766059	0.833318	0.798274													---------------MTSKFCVMVGAALLLATSAA-------Q-----AQVKPPA--KPTE--------PGGRWG-QTKEKAAEIGTQPVRDVGLSKREIPPILEKAYNDTYSVKGLRTCVALANEIKALNAVLGPDYQVGNEYSENRAGKLAEAGGKAVVNSIIPFRGLVRELTGAAPNDRHMNAVVDAGLARRGFLRGVHLKQGCKTKF\	MTSKFCVMVGAALLLATSAAQAQVKPPAKPTEPGGRWGQTKEKAAEIGTQPVRDVGLSKREIPPILEKAYNDTYSVKGLRTCVALANEIKALNAVLGPDYQVGNEYSENRAGKLAEAGGKAVVNSIIPFRGLVRELTGAAPNDRHMNAVVDAGLARRGFLRGVHLKQGCKTKF
GC_00001658	Caulobacter segnis ATCC21756	17	18	2	0	0.766059	0.833318	0.798274													---------------MSMKRSVLFGAMALALATTPVMAAQATKSQTAKEQSKSDASKTPQEA-------EPGRWD-DARKKAIDIGAQPARDVGMSKREIPPILQKAYDHPYSLAGLKSCKALAAEVTNLNGVLGPDYVVGNAYKENRAGKLAEAGGKTIINSIIPFRGLVREVTGAAPADRQMNAAVDAGLARRGFLRGVHLKQGCKTKF\	MSMKRSVLFGAMALALATTPVMAAQATKSQTAKEQSKSDASKTPQEAEPGRWDDARKKAIDIGAQPARDVGMSKREIPPILQKAYDHPYSLAGLKSCKALAAEVTNLNGVLGPDYVVGNAYKENRAGKLAEAGGKTIINSIIPFRGLVREVTGAAPADRQMNAAVDAGLARRGFLRGVHLKQGCKTKF
GC_00001658	Caulobacter segnis CBR1	17	18	2	0	0.766059	0.833318	0.798274													---------------MSRKLLIMIG-AGLLLATSV-------HAPAALAQVKPPA--TPDE--------PGGRWG-EAKKKAVDIGSQPARDVGMSKREIPPILEKAFNDPYSLKGLKTCKALASEVTNLNAVLGADYSVGNEYTENRAGKLAEAGGKTIINSIIPFRGLVREVTGAAPADRHMNAVVDAGLARRGFLRGVHLKQGCKTKF\	MSRKLLIMIGAGLLLATSVHAPAALAQVKPPATPDEPGGRWGEAKKKAVDIGSQPARDVGMSKREIPPILEKAFNDPYSLKGLKTCKALASEVTNLNAVLGADYSVGNEYTENRAGKLAEAGGKTIINSIIPFRGLVREVTGAAPADRHMNAVVDAGLARRGFLRGVHLKQGCKTKF
GC_00001658	Caulobacter segnis RL271	17	18	2	0	0.766059	0.833318	0.798274													---------------MSRKLLVMVG-AGLLLATSV-------HAPAALAQVKPPS--TPDE--------PGGRWG-EAKKKAVDIGSQPARDVGMSKREIPPILEKAFNDPYSLKGLKTCRALASEVTNLNAVLGADYSVGNEYTENRAGKLAEAGGKTIINSIIPFRGLVREVTGAAPADRHMNAVVDAGLARRGFLRGVHLKQGCKTKF\	MSRKLLVMVGAGLLLATSVHAPAALAQVKPPSTPDEPGGRWGEAKKKAVDIGSQPARDVGMSKREIPPILEKAFNDPYSLKGLKTCRALASEVTNLNAVLGADYSVGNEYTENRAGKLAEAGGKTIINSIIPFRGLVREVTGAAPADRHMNAVVDAGLARRGFLRGVHLKQGCKTKF
GC_00001658	Caulobacter sp. X	17	18	2	0	0.766059	0.833318	0.798274													---------------MSVKRSVLFGAMALALAASPAM-----AGQAKPDQSKSEA--KSDASKTTQE--EPGRWD-DTRKKALEIGSQPARDVGMSRREVPPILQKAYDDPYSLKGLKTCKALSAEVTSLNGVLGPDYVVGNAYKENRAGKLAEAGGKTIINSIIPFRGLVREVTGAAPADRQMNAAIDAGLARRGFLRGVHLKQGCKTKF\	MSVKRSVLFGAMALALAASPAMAGQAKPDQSKSEAKSDASKTTQEEPGRWDDTRKKALEIGSQPARDVGMSRREVPPILQKAYDDPYSLKGLKTCKALSAEVTSLNGVLGPDYVVGNAYKENRAGKLAEAGGKTIINSIIPFRGLVREVTGAAPADRQMNAAIDAGLARRGFLRGVHLKQGCKTKF
GC_00001658	Caulobacter sp. X	17	18	2	0	0.766059	0.833318	0.798274													-------------MLSRQATFVSAIVATMLLSEPA-------LAQVKAQSVDAPK--TPGK--------PERNGLRDARDKAMDIGAQPARDFGMAKREIPPILQKAYDAPYSLKTSDTCAALETEIVALNGALGPDLDSEGANNESRDGKMAEAGGKMVVNSLIPFRGLVREISGAAPADRHLNNLVDAGLARRGFLRGVHLAKGC----\	MLSRQATFVSAIVATMLLSEPALAQVKAQSVDAPKTPGKPERNGLRDARDKAMDIGAQPARDFGMAKREIPPILQKAYDAPYSLKTSDTCAALETEIVALNGALGPDLDSEGANNESRDGKMAEAGGKMVVNSLIPFRGLVREISGAAPADRHLNNLVDAGLARRGFLRGVHLAKGC
GC_00001659	Caulobacter sp. BP25	18	18	1	0	0.769574	0.924808	0.84008							COG4988	ABC-type transport system involved in cytochrome bd biosynthesis, ATPase and permease components (CydD)	C|O	Energy production and conversion|Posttranslational modification, protein turnover, chaperones	K16013	ATP-binding cassette, subfamily C, bacterial CydD	--------------------------MSAYTQAMGSRIAQIVHPLDSKAWLKRRDRVAGPVVRRAQAVGLLDGLAAIGFAAGLAFGADAIANRREPWIFSLCLAGVLAAMLLRALLAYASARMGAEAAAGAKVNLRAELARAVFG---GPRRPAGEATTALVEGVEAMDGYFARFLPTRLSAAVLPLLMIAAAAIASPICAAIMLATLIPFIAAMILAGTAAAAESRAQFQALERLSGLFLDRVRALPVVLAFEAEGTTTAALGRSASALAERTLKVLRVAFVSSAALEFFAALSVALVAVYCGFNLLRLLPFPVPEQLDLKRAFFVLALAPEVYAPMRRLAAAYHDRQAAEAAAARLCTFEEPAPAPTVAPLPA-----APAIRFEGVTVRYPEADTPAVAGFDLDIPAGAMVALVGASGAGKSSILNLLLGLSPLTEGRILIDGAERP---VTAADIAWAGQSPLILPASIADNIALSRRDAPRAEIEAAARDAGLEAALAHRPGGLDFVLDERGSGLSGGERRRLSLARALLKPAPILLLDEPTANLDAVAETQMLTALRRAAQSRTTLIATHSEAVAALADKVVRL-\	MSAYTQAMGSRIAQIVHPLDSKAWLKRRDRVAGPVVRRAQAVGLLDGLAAIGFAAGLAFGADAIANRREPWIFSLCLAGVLAAMLLRALLAYASARMGAEAAAGAKVNLRAELARAVFGGPRRPAGEATTALVEGVEAMDGYFARFLPTRLSAAVLPLLMIAAAAIASPICAAIMLATLIPFIAAMILAGTAAAAESRAQFQALERLSGLFLDRVRALPVVLAFEAEGTTTAALGRSASALAERTLKVLRVAFVSSAALEFFAALSVALVAVYCGFNLLRLLPFPVPEQLDLKRAFFVLALAPEVYAPMRRLAAAYHDRQAAEAAAARLCTFEEPAPAPTVAPLPAAPAIRFEGVTVRYPEADTPAVAGFDLDIPAGAMVALVGASGAGKSSILNLLLGLSPLTEGRILIDGAERPVTAADIAWAGQSPLILPASIADNIALSRRDAPRAEIEAAARDAGLEAALAHRPGGLDFVLDERGSGLSGGERRRLSLARALLKPAPILLLDEPTANLDAVAETQMLTALRRAAQSRTTLIATHSEAVAALADKVVRL
GC_00001659	Caulobacter vibrioides CB1	18	18	1	0	0.769574	0.924808	0.84008							COG4988	ABC-type transport system involved in cytochrome bd biosynthesis, ATPase and permease components (CydD)	C|O	Energy production and conversion|Posttranslational modification, protein turnover, chaperones	K16013	ATP-binding cassette, subfamily C, bacterial CydD	MIRPIERLALDPPNPPFLDPDQGERISPPYTQLMGARIVQFDRRDLAKTWLKQWERTVAPTVRRASLLALVDGVAAIAFAAGLALSVDAIAQGLGAASLAIWLAVAALALAVRGVLAMATGVLGARAAANAKAALRLTLSRAVFA---GPRRPAGEAATALVEGVEALDGHVARFLPTRLSAGVLPLLMIAAAAVASPIAAAIMLGTLIPFILAMILTGSAAASEARAQFQALERLSALFLDRVRALPVVLAFQAEGATTVALTRSASNLAERTIRVLRVAFLSSAALEFFAALSVALVAVYCGFNLLRLLPFPVPEQLDLARAFFVLALAPEVYAPMRRLAAAYHDRQAAEAASESLATFEAPPPCPARAPLAA-----APSLRFDGVEIRYPDTDAPAVRDFDLVAPAGSITALVGTSGAGKSSILNALLGLAPVTGGAISVNDNPLT---DISSDAAWAGQSPLILPASIADNIALARRDASRAEIAEAAQRAGLGPALAVRPGGLDFVLDERGSGLSGGERRRLSLARALLKPAPILLLDEPTANLDAEAEAAMIEAIREAAQGRTTLIATHSEAVAALADKVVRL-\	MIRPIERLALDPPNPPFLDPDQGERISPPYTQLMGARIVQFDRRDLAKTWLKQWERTVAPTVRRASLLALVDGVAAIAFAAGLALSVDAIAQGLGAASLAIWLAVAALALAVRGVLAMATGVLGARAAANAKAALRLTLSRAVFAGPRRPAGEAATALVEGVEALDGHVARFLPTRLSAGVLPLLMIAAAAVASPIAAAIMLGTLIPFILAMILTGSAAASEARAQFQALERLSALFLDRVRALPVVLAFQAEGATTVALTRSASNLAERTIRVLRVAFLSSAALEFFAALSVALVAVYCGFNLLRLLPFPVPEQLDLARAFFVLALAPEVYAPMRRLAAAYHDRQAAEAASESLATFEAPPPCPARAPLAAAPSLRFDGVEIRYPDTDAPAVRDFDLVAPAGSITALVGTSGAGKSSILNALLGLAPVTGGAISVNDNPLTDISSDAAWAGQSPLILPASIADNIALARRDASRAEIAEAAQRAGLGPALAVRPGGLDFVLDERGSGLSGGERRRLSLARALLKPAPILLLDEPTANLDAEAEAAMIEAIREAAQGRTTLIATHSEAVAALADKVVRL
GC_00001659	Caulobacter vibrioides CB13b1a	18	18	1	0	0.769574	0.924808	0.84008							COG4988	ABC-type transport system involved in cytochrome bd biosynthesis, ATPase and permease components (CydD)	C|O	Energy production and conversion|Posttranslational modification, protein turnover, chaperones	K16013	ATP-binding cassette, subfamily C, bacterial CydD	MIGPIESQALDPPDPPFLDPDQGRRITPPYTHPMGARIVHFDRRDFAKTWLKQWERTVAPTVRRAGLLGLLDGVAAIAFAAGLALSVDAIAQARDPTLFAVWLLVAAAALAVRGGLAMATGVIGAQAASDAKASLRITLARAVFA---GPRRPAGEAATALVEGVEALDGHVARFLPTRLSASVLPLLMIAAAAVASPIAAAIMLGTLIPFILAMILTGTAAASEARAQFQALERLSALFLDRVRALPVVLAFQVEGATTVALTRSAAGLAERTIRVLRVAFLSSAALEFFAALSVALVAVYCGFNLLRLLPFPVPEQPDLARAFFVLALAPEVYAPMRRLAAAYHDRQAAEAASESLATFEAPAPAPARARLTA-----APSLRFEDVEIRYPDTDAPAVRGFNLVAPAGSVTALVGASGAGKSSILNALLGLAPLTAGVVRVNDNLHT---DIELDIAWAGQSPLILPASIADNIALARRDASRAEIAAAAERAGLGPALAARPGGLDFMLDERGSGLSGGERRRLSLARALLKPAPILLLDEPTANLDAEAEAAMVETIREAARGRTTLIATHAETVAALADQVVRL-\	MIGPIESQALDPPDPPFLDPDQGRRITPPYTHPMGARIVHFDRRDFAKTWLKQWERTVAPTVRRAGLLGLLDGVAAIAFAAGLALSVDAIAQARDPTLFAVWLLVAAAALAVRGGLAMATGVIGAQAASDAKASLRITLARAVFAGPRRPAGEAATALVEGVEALDGHVARFLPTRLSASVLPLLMIAAAAVASPIAAAIMLGTLIPFILAMILTGTAAASEARAQFQALERLSALFLDRVRALPVVLAFQVEGATTVALTRSAAGLAERTIRVLRVAFLSSAALEFFAALSVALVAVYCGFNLLRLLPFPVPEQPDLARAFFVLALAPEVYAPMRRLAAAYHDRQAAEAASESLATFEAPAPAPARARLTAAPSLRFEDVEIRYPDTDAPAVRGFNLVAPAGSVTALVGASGAGKSSILNALLGLAPLTAGVVRVNDNLHTDIELDIAWAGQSPLILPASIADNIALARRDASRAEIAAAAERAGLGPALAARPGGLDFMLDERGSGLSGGERRRLSLARALLKPAPILLLDEPTANLDAEAEAAMVETIREAARGRTTLIATHAETVAALADQVVRL
GC_00001659	Caulobacter vibrioides CB15	18	18	1	0	0.769574	0.924808	0.84008							COG4988	ABC-type transport system involved in cytochrome bd biosynthesis, ATPase and permease components (CydD)	C|O	Energy production and conversion|Posttranslational modification, protein turnover, chaperones	K16013	ATP-binding cassette, subfamily C, bacterial CydD	MIRPIERLALDPPNPPFLDPDQGERISPPYTQLMGARIVQFDRRDLAKTWLKQWERTVAPTVRRASLLALVDGVAAIAFAAGLALSVDAIAQGLGAASLAIWLAVAALALAVRGVLAMATGVLGARAAANAKAALRLTLSRAVFA---GPRRPAGEAATALVEGVEALDGHVARFLPTRLSAGVLPLLMIAAAAVASPIAAAIMLGTLIPFILAMILTGSAAASEARAQFQALERLSALFLDRVRALPVVLAFQAEGATTVALTRSASNLAERTIRVLRVAFLSSAALEFFAALSVALVAVYCGFNLLRLLPFPVPEQLDLARAFFVLALAPEVYAPMRRLAAAYHDRQAAEAASESLATFEAPPPCPARAPLAA-----APSLRFDGVEIRYPDTDAPAVRDFDLVAPAGSITALVGTSGAGKSSILNALLGLAPVTGGAISVNDNPLT---DISSDAAWAGQSPLILPASIADNIALARRDASRAEIAEAAQRAGLGPALAVRPGGLDFVLDERGSGLSGGERRRLSLARALLKPAPILLLDEPTANLDAEAEAAMIEAIREAAQGRTTLIATHSEAVAALADKVVRL-\	MIRPIERLALDPPNPPFLDPDQGERISPPYTQLMGARIVQFDRRDLAKTWLKQWERTVAPTVRRASLLALVDGVAAIAFAAGLALSVDAIAQGLGAASLAIWLAVAALALAVRGVLAMATGVLGARAAANAKAALRLTLSRAVFAGPRRPAGEAATALVEGVEALDGHVARFLPTRLSAGVLPLLMIAAAAVASPIAAAIMLGTLIPFILAMILTGSAAASEARAQFQALERLSALFLDRVRALPVVLAFQAEGATTVALTRSASNLAERTIRVLRVAFLSSAALEFFAALSVALVAVYCGFNLLRLLPFPVPEQLDLARAFFVLALAPEVYAPMRRLAAAYHDRQAAEAASESLATFEAPPPCPARAPLAAAPSLRFDGVEIRYPDTDAPAVRDFDLVAPAGSITALVGTSGAGKSSILNALLGLAPVTGGAISVNDNPLTDISSDAAWAGQSPLILPASIADNIALARRDASRAEIAEAAQRAGLGPALAVRPGGLDFVLDERGSGLSGGERRRLSLARALLKPAPILLLDEPTANLDAEAEAAMIEAIREAAQGRTTLIATHSEAVAALADKVVRL
GC_00001659	Caulobacter vibrioides CB2	18	18	1	0	0.769574	0.924808	0.84008							COG4988	ABC-type transport system involved in cytochrome bd biosynthesis, ATPase and permease components (CydD)	C|O	Energy production and conversion|Posttranslational modification, protein turnover, chaperones	K16013	ATP-binding cassette, subfamily C, bacterial CydD	MIRPIERLALDPPNPPFLDPDQGERISPPYTQLMGARIVQFDRRDLAKTWLKQWERTVAPTVRRASLLALVDGLAAIAFAAGLALSVDAIAQGLGAASLAIWLAVAALALAVRGVLAMATGVLGARAAANAKAALRLTLSRAVFA---GPRRPAGEAATALVEGVEALDGHVARFLPTRLSAGVLPLLMIAAAAVASPIAAVIMLGTLIPFILAMILTGSAAASEARAQFQALERLSALFLDRVRALPVVLAFQAEGATTTALTRSASNLAERTIRVLRVAFLSSAALEFFAALSVALVAVYCGFNLLRLLPFPVPEQLDLARAFFVLALAPEVYAPMRRLAAAYHDRQAAEAAAESLSTFEAPAPRPARAPLTA-----APSLRFDGVEIRYPDTDAPAVRDFDLVAPAGSITALVGASGAGKSSILNALLGLAPVTAGAISVNNNPLT---DISSDAAWAGQSPLILPASIADNIALARRDAGRAEIAAAAERAGLGPALAARPGGLDFVLDERGSGLSGGERRRLSLARALLKPAPILLLDEPTANLDAEAEAAMIEAIREAARGRTTLIATHSEAVAALADKVVRL-\	MIRPIERLALDPPNPPFLDPDQGERISPPYTQLMGARIVQFDRRDLAKTWLKQWERTVAPTVRRASLLALVDGLAAIAFAAGLALSVDAIAQGLGAASLAIWLAVAALALAVRGVLAMATGVLGARAAANAKAALRLTLSRAVFAGPRRPAGEAATALVEGVEALDGHVARFLPTRLSAGVLPLLMIAAAAVASPIAAVIMLGTLIPFILAMILTGSAAASEARAQFQALERLSALFLDRVRALPVVLAFQAEGATTTALTRSASNLAERTIRVLRVAFLSSAALEFFAALSVALVAVYCGFNLLRLLPFPVPEQLDLARAFFVLALAPEVYAPMRRLAAAYHDRQAAEAAAESLSTFEAPAPRPARAPLTAAPSLRFDGVEIRYPDTDAPAVRDFDLVAPAGSITALVGASGAGKSSILNALLGLAPVTAGAISVNNNPLTDISSDAAWAGQSPLILPASIADNIALARRDAGRAEIAAAAERAGLGPALAARPGGLDFVLDERGSGLSGGERRRLSLARALLKPAPILLLDEPTANLDAEAEAAMIEAIREAARGRTTLIATHSEAVAALADKVVRL
GC_00001659	Caulobacter henricii CB4	18	18	1	0	0.769574	0.924808	0.84008							COG4988	ABC-type transport system involved in cytochrome bd biosynthesis, ATPase and permease components (CydD)	C|O	Energy production and conversion|Posttranslational modification, protein turnover, chaperones	K16013	ATP-binding cassette, subfamily C, bacterial CydD	---------------------------------------------------MALAGAGASALRRARGLVVLDGVAAAGFAATLAFTIDALATGKG---FRVWLALLCLAMIARGVMAKLALEAGAEAAARVKAAARAEAVTALVARNPGGSVSSAAVTTAVVEGVEALDGHVSRFIPARFAAAATPLALIAVAAVASPIAAAILLGALVPFIIAMALAGTAAAAESRAQFLALERLSGMFLDRVRALPVVLAFQAESRITRDLARSAEDLANRTIRVLRVAFFSTGALEFFAALSVALVAVYCGFNLLRLLPFPVPEQLDLKRAFFVLALAPEIYLPMRRLAAAYHDRQAAEAATASLIALPSASPRTDAPTLTE-----PPVIRFSRVTIHYPEADAPAVQQLDLEIAAGKIVALLGPSGSGKTSLLNLLLDLAPLTEGAVLVNGQTLAELGSLTGQIAWAGQHPLIMPGSLADNIALAHRSASRAEIESAAERVGLAAALSRRSAGLDTWLDERGSGLSGGERRRLSLARAILKPAPILLLDEPTANLDAAAEAELLEAIAEAARGRTTLIATHAQAVAALADHVVTLA\	MALAGAGASALRRARGLVVLDGVAAAGFAATLAFTIDALATGKGFRVWLALLCLAMIARGVMAKLALEAGAEAAARVKAAARAEAVTALVARNPGGSVSSAAVTTAVVEGVEALDGHVSRFIPARFAAAATPLALIAVAAVASPIAAAILLGALVPFIIAMALAGTAAAAESRAQFLALERLSGMFLDRVRALPVVLAFQAESRITRDLARSAEDLANRTIRVLRVAFFSTGALEFFAALSVALVAVYCGFNLLRLLPFPVPEQLDLKRAFFVLALAPEIYLPMRRLAAAYHDRQAAEAATASLIALPSASPRTDAPTLTEPPVIRFSRVTIHYPEADAPAVQQLDLEIAAGKIVALLGPSGSGKTSLLNLLLDLAPLTEGAVLVNGQTLAELGSLTGQIAWAGQHPLIMPGSLADNIALAHRSASRAEIESAAERVGLAAALSRRSAGLDTWLDERGSGLSGGERRRLSLARAILKPAPILLLDEPTANLDAAAEAELLEAIAEAARGRTTLIATHAQAVAALADHVVTLA
GC_00001659	Caulobacter flavus RHGG3	18	18	1	0	0.769574	0.924808	0.84008							COG4988	ABC-type transport system involved in cytochrome bd biosynthesis, ATPase and permease components (CydD)	C|O	Energy production and conversion|Posttranslational modification, protein turnover, chaperones	K16013	ATP-binding cassette, subfamily C, bacterial CydD	--------------------------------MTARTPVETEILTLARPWLRSLNRTTAAFGRAATAWRLADVVGAAGFAAGLAFGIDALT--RSLAEALPFLALALVSALARGFLAARAARAGAEAAARAKAHARREAAASLLA---PGAPRGGAAVTAVMDGVEALDGHFSRFAPARTASAVAPLLLIGLTAVASPVCAGIQLFTLLPFIAAMALAGMAAADASRRQFLALERLSTLFLDRVRALPVVLAFQAENRVTAGLGQAAHDLSRRTQAVLRVAFFSSAALEFFAALSVALAAVYCGFNLLRLLPFPVPETLDLKRAFFALALAPEVYAPMRRLAAAYHDRQAAESAALTLARLPVLAPAAAPLELAS-----APEIRFEGVTVAYPGGEAAVFDGLDLVAPAGKITALLGPSGCGKTTLLNLLTGLAPLTAGEVRAGETRLSAAGSFAADLAWAGQSPLLLAGTLADNLALARPDASRDELEAAARRAGLSDLLDRR-GGLDAPVDERGGGLSGGERRRLGIARALLKPAPILLLDEPTADLDAQAEAAMIAAIRHAAAGRTTLIATHSEALAAVADKVVRL-\	MTARTPVETEILTLARPWLRSLNRTTAAFGRAATAWRLADVVGAAGFAAGLAFGIDALTRSLAEALPFLALALVSALARGFLAARAARAGAEAAARAKAHARREAAASLLAPGAPRGGAAVTAVMDGVEALDGHFSRFAPARTASAVAPLLLIGLTAVASPVCAGIQLFTLLPFIAAMALAGMAAADASRRQFLALERLSTLFLDRVRALPVVLAFQAENRVTAGLGQAAHDLSRRTQAVLRVAFFSSAALEFFAALSVALAAVYCGFNLLRLLPFPVPETLDLKRAFFALALAPEVYAPMRRLAAAYHDRQAAESAALTLARLPVLAPAAAPLELASAPEIRFEGVTVAYPGGEAAVFDGLDLVAPAGKITALLGPSGCGKTTLLNLLTGLAPLTAGEVRAGETRLSAAGSFAADLAWAGQSPLLLAGTLADNLALARPDASRDELEAAARRAGLSDLLDRRGGLDAPVDERGGGLSGGERRRLGIARALLKPAPILLLDEPTADLDAQAEAAMIAAIRHAAAGRTTLIATHSEALAAVADKVVRL
GC_00001659	Caulobacter sp. FWC26	18	18	1	0	0.769574	0.924808	0.84008							COG4988	ABC-type transport system involved in cytochrome bd biosynthesis, ATPase and permease components (CydD)	C|O	Energy production and conversion|Posttranslational modification, protein turnover, chaperones	K16013	ATP-binding cassette, subfamily C, bacterial CydD	-------------------------MIAPYTQPMGARIVQIDRQVQAKVWLKGFERNAASAIRRAGLLGLADGIAAIAFAAGLALSVDAIAQLRGLAAIAPWLIVAALALAARGALAMATGVIGAEAAARTKAALRISLARAVFA---GPRRPAAEAATALVEGVEAMDGHVARFLPTRLAAGVLPLILIAAAAVASPIAAAIMLGTLIPFILAMILTGTAAATEARAQFQALERLSALFLDRVRALPVVLAFQAEGATTAALTRSASNLAERTIRVLRVAFLSSAALEFFAALSVALVAVYCGFNLLRLLPFPVPEQLDLKRAFFVLALAPEVYAPMRRLAAGYHDRQAAEAAAASLSTFEAPAPKAAHIPLKI-----APSLRFAGVEIRYPDTDAPAVRGFDLVAPAGSVTALVGASGAGKSSILNALLGLAPITAGAVSINDNPFT---DLSSDIAWAGQSPLILPASIADNIALSRRDATRAEIAEAAGRAGLGPALAVRPGGLDFMLDERGSGLSGGERRRLSLARALLKPAPILLLDEPTANLDAEAEAAMVDAIRAAAQGRTTLIATHSEAVAALADQVIRL-\	MIAPYTQPMGARIVQIDRQVQAKVWLKGFERNAASAIRRAGLLGLADGIAAIAFAAGLALSVDAIAQLRGLAAIAPWLIVAALALAARGALAMATGVIGAEAAARTKAALRISLARAVFAGPRRPAAEAATALVEGVEAMDGHVARFLPTRLAAGVLPLILIAAAAVASPIAAAIMLGTLIPFILAMILTGTAAATEARAQFQALERLSALFLDRVRALPVVLAFQAEGATTAALTRSASNLAERTIRVLRVAFLSSAALEFFAALSVALVAVYCGFNLLRLLPFPVPEQLDLKRAFFVLALAPEVYAPMRRLAAGYHDRQAAEAAAASLSTFEAPAPKAAHIPLKIAPSLRFAGVEIRYPDTDAPAVRGFDLVAPAGSVTALVGASGAGKSSILNALLGLAPITAGAVSINDNPFTDLSSDIAWAGQSPLILPASIADNIALSRRDATRAEIAEAAGRAGLGPALAVRPGGLDFMLDERGSGLSGGERRRLSLARALLKPAPILLLDEPTANLDAEAEAAMVDAIRAAAQGRTTLIATHSEAVAALADQVIRL
GC_00001659	Caulobacter soli Ji-3-8	18	18	1	0	0.769574	0.924808	0.84008							COG4988	ABC-type transport system involved in cytochrome bd biosynthesis, ATPase and permease components (CydD)	C|O	Energy production and conversion|Posttranslational modification, protein turnover, chaperones	K16013	ATP-binding cassette, subfamily C, bacterial CydD	-------------------------MSASFTADLDA---------VARPWLKALGKAGGRAAKAAPLWLLADVPAAIAFAAGLALAIDALP--RGLLAAAPWLVLIALAAAARGVLAKRAAEAGALAAAGVKDKARRDAVASVL----SGRVTGGEALSAVVEGVEALDGHVSRFEPAKLASAVAPILIIAAIAVATPVAAAILLLTLIPFGLVMALAGGAAAEESRRQFLALERLSGLFLDRVRALPVVLAFQAEGAVTRDLSGAADDLARRTIRVLRVAFLSSGALEFFAALSVALVAVYCGFNLLRLLPFPVPEQLDLKRAFFALALAPEVYAPLRRLAAAYHDRQAAEAAALTLAALPAPSPPPPIVTFDA-----TPALRFQAVTVAYDAGEAAVFDGFDLDIAPGEVVALLGPSGSGKTTLLNLLLGLAPLSGGEVLVGDRRLSHLGSIAASVAWAGQSPVVLPGTLADNLALAHPDATREALEHVARAVGLGAVLDGRD-GLDAPLDERGAGLSGGERRRLGLARAMLKPAPILLLDEPTADLDATSELALLPILRAAAQGRTTLIATHSEAVAALADRVVRL-\	MSASFTADLDAVARPWLKALGKAGGRAAKAAPLWLLADVPAAIAFAAGLALAIDALPRGLLAAAPWLVLIALAAAARGVLAKRAAEAGALAAAGVKDKARRDAVASVLSGRVTGGEALSAVVEGVEALDGHVSRFEPAKLASAVAPILIIAAIAVATPVAAAILLLTLIPFGLVMALAGGAAAEESRRQFLALERLSGLFLDRVRALPVVLAFQAEGAVTRDLSGAADDLARRTIRVLRVAFLSSGALEFFAALSVALVAVYCGFNLLRLLPFPVPEQLDLKRAFFALALAPEVYAPLRRLAAAYHDRQAAEAAALTLAALPAPSPPPPIVTFDATPALRFQAVTVAYDAGEAAVFDGFDLDIAPGEVVALLGPSGSGKTTLLNLLLGLAPLSGGEVLVGDRRLSHLGSIAASVAWAGQSPVVLPGTLADNLALAHPDATREALEHVARAVGLGAVLDGRDGLDAPLDERGAGLSGGERRRLGLARAMLKPAPILLLDEPTADLDATSELALLPILRAAAQGRTTLIATHSEAVAALADRVVRL
GC_00001659	Caulobacter sp. K31	18	18	1	0	0.769574	0.924808	0.84008							COG4988	ABC-type transport system involved in cytochrome bd biosynthesis, ATPase and permease components (CydD)	C|O	Energy production and conversion|Posttranslational modification, protein turnover, chaperones	K16013	ATP-binding cassette, subfamily C, bacterial CydD	-------------------------MSASFTADLDA---------VARPWLKTLGKAGGRARKAAPLWLLADVPAAIAFAAGLALSIDALP--RGLAAAAPWLALIAVAASARGLLARRAAQAGAEAAAGVKAQARRDAIASVLGRD-GARATGGEALSAVVEGVEALDGHISRFEPARLAATVAPLLIIAAIAVATPVAAGILLATMVPFGLVMALAGGAAAEESRRQFLALERLSSLFLDRVRALPVVLAFQAEGAVTRDLGVAAKDLALRTIRVLRVAFLSSGALEFFAALSVALVAVYCGFNLLRLLPFPVPEQLDLKRAFFALALAPEVYAPLRRLAAAYHDRQAAEAAALTLAALPAPPPAPLALAFDG-----PPAIRFQAVTVTYDAGETPVFDGFELDVAPGEVVALLGPSGSGKTTLLNLLLGLAPLSGGEVSVGEARLSHLGSIAACVAWAGQSPVVLPGTLADNLALAHSGATREALERVARAVGLAEVLDGR-GGLDARLDERGAGLSGGERRRLGLARAMLKPAPILLLDEPTADLDAASELALLPIIAQAAKGRTTLIATHSEAVAALADRVVRL-\	MSASFTADLDAVARPWLKTLGKAGGRARKAAPLWLLADVPAAIAFAAGLALSIDALPRGLAAAAPWLALIAVAASARGLLARRAAQAGAEAAAGVKAQARRDAIASVLGRDGARATGGEALSAVVEGVEALDGHISRFEPARLAATVAPLLIIAAIAVATPVAAGILLATMVPFGLVMALAGGAAAEESRRQFLALERLSSLFLDRVRALPVVLAFQAEGAVTRDLGVAAKDLALRTIRVLRVAFLSSGALEFFAALSVALVAVYCGFNLLRLLPFPVPEQLDLKRAFFALALAPEVYAPLRRLAAAYHDRQAAEAAALTLAALPAPPPAPLALAFDGPPAIRFQAVTVTYDAGETPVFDGFELDVAPGEVVALLGPSGSGKTTLLNLLLGLAPLSGGEVSVGEARLSHLGSIAACVAWAGQSPVVLPGTLADNLALAHSGATREALERVARAVGLAEVLDGRGGLDARLDERGAGLSGGERRRLGLARAMLKPAPILLLDEPTADLDAASELALLPIIAQAAKGRTTLIATHSEAVAALADRVVRL
GC_00001659	Caulobacter rhizosphaerae KCTC 52515	18	18	1	0	0.769574	0.924808	0.84008							COG4988	ABC-type transport system involved in cytochrome bd biosynthesis, ATPase and permease components (CydD)	C|O	Energy production and conversion|Posttranslational modification, protein turnover, chaperones	K16013	ATP-binding cassette, subfamily C, bacterial CydD	-------------------------MTASFTAQLDA---------VARPWLQAMSPAGGRATRTAPLWLLADVPAAVAFAAGLALAIDALP--RGLAAAAPWLALLALAAAARGGLAKRAAEAGALAAAGVKARARQDAVASVL----GGRVTGGEALSAVVEGVEALDGHVSRFAPARMAAAVAPLLVIAAVAVASPVAAGILLATLVPFGLVMALAGGAAAEESRRQFLALERLSGLFLDRVRALPLVLAFQAEGAVTRDLSVAADDLARRTIRVLRIAFLSSGALEFFAALSVAVVAVYCGFNLLRLLPFPVPEQLDLKRAFFALALAPEVYAPLRRLAAAYHDRQAAEAAALTLAALPLPPPAPPTTSFDA-----PPALRFQAVTVTYAAGEASVFDGFDLDVAPGEVVALLGPSGSGKTTLLNLLLGLAPLSGGEVSIGDQRLSHLGSIAASVAWAGQSPVVLPGTLADNLALAHPGAAREDLVRAARAVGLDAVLDDRD-GLDTRLDERGAGLSGGERRRLGLARALLKPAPILLLDEPTADLDATSEQALLPILRQAARGRTTLIATHSEAVAALADRVVRL-\	MTASFTAQLDAVARPWLQAMSPAGGRATRTAPLWLLADVPAAVAFAAGLALAIDALPRGLAAAAPWLALLALAAAARGGLAKRAAEAGALAAAGVKARARQDAVASVLGGRVTGGEALSAVVEGVEALDGHVSRFAPARMAAAVAPLLVIAAVAVASPVAAGILLATLVPFGLVMALAGGAAAEESRRQFLALERLSGLFLDRVRALPLVLAFQAEGAVTRDLSVAADDLARRTIRVLRIAFLSSGALEFFAALSVAVVAVYCGFNLLRLLPFPVPEQLDLKRAFFALALAPEVYAPLRRLAAAYHDRQAAEAAALTLAALPLPPPAPPTTSFDAPPALRFQAVTVTYAAGEASVFDGFDLDVAPGEVVALLGPSGSGKTTLLNLLLGLAPLSGGEVSIGDQRLSHLGSIAASVAWAGQSPVVLPGTLADNLALAHPGAAREDLVRAARAVGLDAVLDDRDGLDTRLDERGAGLSGGERRRLGLARALLKPAPILLLDEPTADLDATSEQALLPILRQAARGRTTLIATHSEAVAALADRVVRL
GC_00001659	Caulobacter mirabilis FWC38	18	18	1	0	0.769574	0.924808	0.84008							COG4988	ABC-type transport system involved in cytochrome bd biosynthesis, ATPase and permease components (CydD)	C|O	Energy production and conversion|Posttranslational modification, protein turnover, chaperones	K16013	ATP-binding cassette, subfamily C, bacterial CydD	--------------------------------MTAHGVLD----PRQRAWLRAAAKPGDPALQLAGVWLIVDVLAAIGFAGGLARALALLP--QGLAASAPWLVLAAVSLASRGLLSGLSARAGARAAAEIKAQARRQAVGALIDRAPDDGRSAGERMTAAVEGVEALDGYFARFAPARFAAVVAPLLAIAAVAFASPVSAGILLATLPPFVVGMALAGLAAADASRKQFQALARLSGLFLDRVRALPLILAFQAEEAQSGRLARSADNLAERTISVLRIAFLSTGVMEFFAALSVALVAVYCGFNLLGLLPFPVPETLDLQRAFFALALAPEVYAPMRRLAAAYHDRQLAEAAVPALSEPVSVTRPTAKAVLAT-----APAIRFEAVRVVYPDTDRPVFDGFDLDLPAGSFTALTGASGAGKSTLLHLLLHLAPLTDGEVLVDDRPMAEVGDLAPMIAWVGQTPLIAAGTLADNIALARRNATRAEIAEVAERVGLTGALAARPDGLDAWIDERGGGLSGGERRRLALARALLKPAPILLLDEPTANLDPEAAERLLPVIAEAARGRTTLAATHSEALAALADRRVRL-\	MTAHGVLDPRQRAWLRAAAKPGDPALQLAGVWLIVDVLAAIGFAGGLARALALLPQGLAASAPWLVLAAVSLASRGLLSGLSARAGARAAAEIKAQARRQAVGALIDRAPDDGRSAGERMTAAVEGVEALDGYFARFAPARFAAVVAPLLAIAAVAFASPVSAGILLATLPPFVVGMALAGLAAADASRKQFQALARLSGLFLDRVRALPLILAFQAEEAQSGRLARSADNLAERTISVLRIAFLSTGVMEFFAALSVALVAVYCGFNLLGLLPFPVPETLDLQRAFFALALAPEVYAPMRRLAAAYHDRQLAEAAVPALSEPVSVTRPTAKAVLATAPAIRFEAVRVVYPDTDRPVFDGFDLDLPAGSFTALTGASGAGKSTLLHLLLHLAPLTDGEVLVDDRPMAEVGDLAPMIAWVGQTPLIAAGTLADNIALARRNATRAEIAEVAERVGLTGALAARPDGLDAWIDERGGGLSGGERRRLALARALLKPAPILLLDEPTANLDPEAAERLLPVIAEAARGRTTLAATHSEALAALADRRVRL
GC_00001659	Caulobacter vibrioides NA1000	18	18	1	0	0.769574	0.924808	0.84008							COG4988	ABC-type transport system involved in cytochrome bd biosynthesis, ATPase and permease components (CydD)	C|O	Energy production and conversion|Posttranslational modification, protein turnover, chaperones	K16013	ATP-binding cassette, subfamily C, bacterial CydD	MIRPIERLALDPPNPPFLDPDQGERISPPYTQLMGARIVQFDRRDLAKTWLKQWERTVAPTVRRASLLALVDGVAAIAFAAGLALSVDAIAQGLGAASLAIWLAVAALALAVRGVLAMATGVLGARAAANAKAALRLTLSRAVFA---GPRRPAGEAATALVEGVEALDGHVARFLPTRLSAGVLPLLMIAAAAVASPIAAAIMLGTLIPFILAMILTGSAAASEARAQFQALERLSALFLDRVRALPVVLAFQAEGATTVALTRSASNLAERTIRVLRVAFLSSAALEFFAALSVALVAVYCGFNLLRLLPFPVPEQLDLARAFFVLALAPEVYAPMRRLAAAYHDRQAAEAASESLATFEAPPPCPARAPLAA-----APSLRFDGVEIRYPDTDAPAVRDFDLVAPAGSITALVGTSGAGKSSILNALLGLAPVTGGAISVNDNPLT---DISSDAAWAGQSPLILPASIADNIALARRDASRAEIAEAAQRAGLGPALAVRPGGLDFVLDERGSGLSGGERRRLSLARALLKPAPILLLDEPTANLDAEAEAAMIEAIREAAQGRTTLIATHSEAVAALADKVVRL-\	MIRPIERLALDPPNPPFLDPDQGERISPPYTQLMGARIVQFDRRDLAKTWLKQWERTVAPTVRRASLLALVDGVAAIAFAAGLALSVDAIAQGLGAASLAIWLAVAALALAVRGVLAMATGVLGARAAANAKAALRLTLSRAVFAGPRRPAGEAATALVEGVEALDGHVARFLPTRLSAGVLPLLMIAAAAVASPIAAAIMLGTLIPFILAMILTGSAAASEARAQFQALERLSALFLDRVRALPVVLAFQAEGATTVALTRSASNLAERTIRVLRVAFLSSAALEFFAALSVALVAVYCGFNLLRLLPFPVPEQLDLARAFFVLALAPEVYAPMRRLAAAYHDRQAAEAASESLATFEAPPPCPARAPLAAAPSLRFDGVEIRYPDTDAPAVRDFDLVAPAGSITALVGTSGAGKSSILNALLGLAPVTGGAISVNDNPLTDISSDAAWAGQSPLILPASIADNIALARRDASRAEIAEAAQRAGLGPALAVRPGGLDFVLDERGSGLSGGERRRLSLARALLKPAPILLLDEPTANLDAEAEAAMIEAIREAAQGRTTLIATHSEAVAALADKVVRL
GC_00001659	Caulobacter vibrioides OR37	18	18	1	0	0.769574	0.924808	0.84008							COG4988	ABC-type transport system involved in cytochrome bd biosynthesis, ATPase and permease components (CydD)	C|O	Energy production and conversion|Posttranslational modification, protein turnover, chaperones	K16013	ATP-binding cassette, subfamily C, bacterial CydD	---------------------------------MGAVTAQLNSEHEAKAWLTRTARLGGPAARRAGLWVLMDGAAAIGFAAGLAFGVDAIAERKGPGALAVWLGLVLAASALRGGLSLLAASAGAQAARETKQAARSDLVAALFT---GPRRPVGAAATALVEGIEALDGFFARFLPARLAAAALPLLLIAVAAVASPISAAILLGAMIPFIAAMALAGTLAAAESRAQFRALERLSGLFLDRVRALPVVLAFEAERTTTAALSRAARDLAERTIRVLRAAFLSSAALEFFAALSVALVAVYCGFNLLRLLPFPVPEQLDLKRAFFVLALAPEVYAPMRRLAAAYHDRQAAQAAAASLSTFVPPAPKAADAPLAG-----APTIVFEGVTARYPDTDAPAVDGFTLTARAGTITALVGASGAGKSTLLNLLLDLAPLTGGRILADGRPCT---DLSREVAWAGQSPLILPASIADNIALSRPDASRAEIAAAARAVGL---TLDRPGGLDFVLDERGGGLSGGERRRLSLARALLKPAPILLLDEPTANLDAAAEAELLSAIREAAKGRTTLVATHSEAVAALADQVVRL-\	MGAVTAQLNSEHEAKAWLTRTARLGGPAARRAGLWVLMDGAAAIGFAAGLAFGVDAIAERKGPGALAVWLGLVLAASALRGGLSLLAASAGAQAARETKQAARSDLVAALFTGPRRPVGAAATALVEGIEALDGFFARFLPARLAAAALPLLLIAVAAVASPISAAILLGAMIPFIAAMALAGTLAAAESRAQFRALERLSGLFLDRVRALPVVLAFEAERTTTAALSRAARDLAERTIRVLRAAFLSSAALEFFAALSVALVAVYCGFNLLRLLPFPVPEQLDLKRAFFVLALAPEVYAPMRRLAAAYHDRQAAQAAAASLSTFVPPAPKAADAPLAGAPTIVFEGVTARYPDTDAPAVDGFTLTARAGTITALVGASGAGKSTLLNLLLDLAPLTGGRILADGRPCTDLSREVAWAGQSPLILPASIADNIALSRPDASRAEIAAAARAVGLTLDRPGGLDFVLDERGGGLSGGERRRLSLARALLKPAPILLLDEPTANLDAAAEAELLSAIREAAKGRTTLVATHSEAVAALADQVVRL
GC_00001659	Caulobacter segnis ATCC21756	18	18	1	0	0.769574	0.924808	0.84008							COG4988	ABC-type transport system involved in cytochrome bd biosynthesis, ATPase and permease components (CydD)	C|O	Energy production and conversion|Posttranslational modification, protein turnover, chaperones	K16013	ATP-binding cassette, subfamily C, bacterial CydD	---------------------------------MGSGIVQIDHPRVSKAWLKRRDRTAGPALRRAQGVSLLDGLAAIGFAAGLAFGADALANPRDPLIFFACLAGVLAAMLLRAALAYASARTGAEAAAEAKAGLRAELARAVFG---GPRRSAGEATTALVEGVEAMDGYFARFLPTRLSAAALPLVMIAAAAIASPICAAIMLATLIPFVGAMILAGSAAAAESRAQFQALERLSGLFLDRVRALPVVLAFEAEGTTTTALGRSASALAERTLKVLRVAFLSSAALEFFAALSVALVAVYCGFNLLRLLPFPVPEQLDLKRAFFVLALAPEVYAPMRRLAAAYHDRQAAEAAAVRLSTFEEPPPAPTVAPLSA-----APAIRFQGVTIRYPEADAPAVAEFDLDIPAGAIVALVGASGAGKSSILNLLLGLSPLTEGRILIDGAERP---VTAADIAWAGQSPLILPASIADNIALSRRDAPRAEIEAAARDAGLESALAQRPGGLDFVLDERGSGLSGGERRRLSLARALLKPAPILLLDEPTANLDTAAEAQMLTALRRAAQGRTTLIATHSDAVAALADTVVRL-\	MGSGIVQIDHPRVSKAWLKRRDRTAGPALRRAQGVSLLDGLAAIGFAAGLAFGADALANPRDPLIFFACLAGVLAAMLLRAALAYASARTGAEAAAEAKAGLRAELARAVFGGPRRSAGEATTALVEGVEAMDGYFARFLPTRLSAAALPLVMIAAAAIASPICAAIMLATLIPFVGAMILAGSAAAAESRAQFQALERLSGLFLDRVRALPVVLAFEAEGTTTTALGRSASALAERTLKVLRVAFLSSAALEFFAALSVALVAVYCGFNLLRLLPFPVPEQLDLKRAFFVLALAPEVYAPMRRLAAAYHDRQAAEAAAVRLSTFEEPPPAPTVAPLSAAPAIRFQGVTIRYPEADAPAVAEFDLDIPAGAIVALVGASGAGKSSILNLLLGLSPLTEGRILIDGAERPVTAADIAWAGQSPLILPASIADNIALSRRDAPRAEIEAAARDAGLESALAQRPGGLDFVLDERGSGLSGGERRRLSLARALLKPAPILLLDEPTANLDTAAEAQMLTALRRAAQGRTTLIATHSDAVAALADTVVRL
GC_00001659	Caulobacter segnis CBR1	18	18	1	0	0.769574	0.924808	0.84008							COG4988	ABC-type transport system involved in cytochrome bd biosynthesis, ATPase and permease components (CydD)	C|O	Energy production and conversion|Posttranslational modification, protein turnover, chaperones	K16013	ATP-binding cassette, subfamily C, bacterial CydD	-------------------------MKPAYTQPMGARIVPLDRFSTAKAWLGGIGRDNGPFLRPAQTLTLLDGLAAIGFAAGLAFSVDAIATRRGVAALSAWLVVVVAAMVARGLLARAAGTAGARAAASAKAGVRADIARAIFA---GPRRPAGEATTALVEGVEALDGHFAHFLPARLSAAVLPLALIAVAAIASPISAAILLAALIPFVGAMILAGSAAAAESRAQFTALERLSALFLDRVRALPVVLAFQAEGTTTNALRRSASDLAERTIKVLRVAFLSSAALEFFAALSVALVAVYCGFNLLRLLPFPVPEQLDLKRAFFVLALAPEVYAPMRRLAAAYHDRQAAEAAAGRLSSFEAPAPRPVPAPLAPISLAKAPEIRFEGVSVRYPDADAPALDGFSLTAPAGTITALVGASGAGKSSLLNLLLDLAPLTGGRILVDGAARP---DLSADIAWAGQSPLILPASIADNIALARRDAPRAEIEAAARAVGL---ILDRPGGLDFVLDERGSGLSGGERRRLSLARALLKPAPILLLDEPTANLDAKAEAELLAAIRVAARGRTTLIATHSEALAALADQVARL-\	MKPAYTQPMGARIVPLDRFSTAKAWLGGIGRDNGPFLRPAQTLTLLDGLAAIGFAAGLAFSVDAIATRRGVAALSAWLVVVVAAMVARGLLARAAGTAGARAAASAKAGVRADIARAIFAGPRRPAGEATTALVEGVEALDGHFAHFLPARLSAAVLPLALIAVAAIASPISAAILLAALIPFVGAMILAGSAAAAESRAQFTALERLSALFLDRVRALPVVLAFQAEGTTTNALRRSASDLAERTIKVLRVAFLSSAALEFFAALSVALVAVYCGFNLLRLLPFPVPEQLDLKRAFFVLALAPEVYAPMRRLAAAYHDRQAAEAAAGRLSSFEAPAPRPVPAPLAPISLAKAPEIRFEGVSVRYPDADAPALDGFSLTAPAGTITALVGASGAGKSSLLNLLLDLAPLTGGRILVDGAARPDLSADIAWAGQSPLILPASIADNIALARRDAPRAEIEAAARAVGLILDRPGGLDFVLDERGSGLSGGERRRLSLARALLKPAPILLLDEPTANLDAKAEAELLAAIRVAARGRTTLIATHSEALAALADQVARL
GC_00001659	Caulobacter segnis RL271	18	18	1	0	0.769574	0.924808	0.84008							COG4988	ABC-type transport system involved in cytochrome bd biosynthesis, ATPase and permease components (CydD)	C|O	Energy production and conversion|Posttranslational modification, protein turnover, chaperones	K16013	ATP-binding cassette, subfamily C, bacterial CydD	-------------------------MKPTYTQPMAARTVPLDRFSAAKAWLGGIARDNGPFLRPAQTLTLADGLAAIGFAAGLAFGVDAIANRRGAAALSLWLALVLAAMVARGLLARAAGTAGARAAASAKAGVRANVARAIFS---GPRRPAGEATTALVEGVEALDGHFARFLPARLAAAALPLALIAVAAIASPISAAILLAALVPFIGAMILAGSAAAAESRAQFVALERLSALFLDRVRALPVVLAFQAEGTTTSALRRSASELAERTIKVLRVAFLSSAALEFFAALSVALVAVYCGFNLLRLLPFPVPETLDLKRAFFVLALAPEVYAPMRRLAAAYHDRQAAEAAAVRLSTFEPPLPKLAVAPLPPISLGKAPEIRFEGVSVRYPDADAPALDGFSLTAPAGTITALVGASGAGKSSLLNLLLDLAPLTGGRILVDGVERP---DLSADIAWAGQAPLILPASIADNIALARRDASRAEIATVARAVGL---VLDRSGGLDFVLDERGSGLSGGERRRLSLARALLKPAPILLLDEPTANLDAKAEAELLAAIRAATKGRTTLIATHSEALAALADQVIRL-\	MKPTYTQPMAARTVPLDRFSAAKAWLGGIARDNGPFLRPAQTLTLADGLAAIGFAAGLAFGVDAIANRRGAAALSLWLALVLAAMVARGLLARAAGTAGARAAASAKAGVRANVARAIFSGPRRPAGEATTALVEGVEALDGHFARFLPARLAAAALPLALIAVAAIASPISAAILLAALVPFIGAMILAGSAAAAESRAQFVALERLSALFLDRVRALPVVLAFQAEGTTTSALRRSASELAERTIKVLRVAFLSSAALEFFAALSVALVAVYCGFNLLRLLPFPVPETLDLKRAFFVLALAPEVYAPMRRLAAAYHDRQAAEAAAVRLSTFEPPLPKLAVAPLPPISLGKAPEIRFEGVSVRYPDADAPALDGFSLTAPAGTITALVGASGAGKSSLLNLLLDLAPLTGGRILVDGVERPDLSADIAWAGQAPLILPASIADNIALARRDASRAEIATVARAVGLVLDRSGGLDFVLDERGSGLSGGERRRLSLARALLKPAPILLLDEPTANLDAKAEAELLAAIRAATKGRTTLIATHSEALAALADQVIRL
GC_00001659	Caulobacter sp. X	18	18	1	0	0.769574	0.924808	0.84008							COG4988	ABC-type transport system involved in cytochrome bd biosynthesis, ATPase and permease components (CydD)	C|O	Energy production and conversion|Posttranslational modification, protein turnover, chaperones	K16013	ATP-binding cassette, subfamily C, bacterial CydD	--------------------------MSAYTQAMGSGIVQIDHPRVSKAWLKRRDRTAGPALRRSKAVGLLDGLAAIGFAAGLAFGADAIANHRNPLIFSACLAGVLAAMLLRALLAYAGARTGARAAADAKADLRAELARSVFG---GPRRSAGEATTALVEGVEAMDGYFARFLPARMSAAALPLLMIAVAAIASPICAAIMLATLIPFIAAMILAGTAAAAEARAQFQALERLSGLFLDRVRALPVVLAFEAEGTTTTALGRSASALAERTLKVLRVAFLSSAALEFFAALSVALVAVYCGFNLLRLLPFPVPEQLDLKRAFFVLALAPEVYAPMRRLAAAYHDRQAAEAAAARLSTFEEPSAAPIVAPLPA-----APAIRFEGVTIRYPEADAPAVAGFDLDVPAGAIIALVGASGAGKSSLLNLLLGLSPLSEGRILIDGAQRP---VTAADVAWAGQSPLILPASIADNIALSRRDASRAEIEAAARDAGLGPALAQRPGGLDFVLDERGSGLSGGERRRLSLARALLKPAPILLLDEPTANLDTTAEAQMLTALRRAAQGRTTLIATHAEAVAALADKVVRL-\	MSAYTQAMGSGIVQIDHPRVSKAWLKRRDRTAGPALRRSKAVGLLDGLAAIGFAAGLAFGADAIANHRNPLIFSACLAGVLAAMLLRALLAYAGARTGARAAADAKADLRAELARSVFGGPRRSAGEATTALVEGVEAMDGYFARFLPARMSAAALPLLMIAVAAIASPICAAIMLATLIPFIAAMILAGTAAAAEARAQFQALERLSGLFLDRVRALPVVLAFEAEGTTTTALGRSASALAERTLKVLRVAFLSSAALEFFAALSVALVAVYCGFNLLRLLPFPVPEQLDLKRAFFVLALAPEVYAPMRRLAAAYHDRQAAEAAAARLSTFEEPSAAPIVAPLPAAPAIRFEGVTIRYPEADAPAVAGFDLDVPAGAIIALVGASGAGKSSLLNLLLGLSPLSEGRILIDGAQRPVTAADVAWAGQSPLILPASIADNIALSRRDASRAEIEAAARDAGLGPALAQRPGGLDFVLDERGSGLSGGERRRLSLARALLKPAPILLLDEPTANLDTTAEAQMLTALRRAAQGRTTLIATHAEAVAALADKVVRL
GC_00001660	Caulobacter vibrioides CB1	18	18	1	0	0.860108	0.905364	0.882156	M00048	Inosine monophosphate biosynthesis, PRPP + glutamine => IMP	M00048	Pathway modules; Nucleotide metabolism; Purine metabolism	COG0299	Purine biosynthesis	COG0299	Folate-dependent phosphoribosylglycinamide formyltransferase PurN (PurN) (PDB:1C2T) (PUBMED:25013077)	F	Nucleotide transport and metabolism	K11175	phosphoribosylglycinamide formyltransferase 1 [EC:2.1.2.2]	------MTQPTKVAVLISGRGSNMEALVRAAQAPGCPFEIALVLANKPDAKGLEIAAAAGVEALCVDQKPFGKDREAYERAIDAALRARGIEVIALAGYMRILTPFLVDAWEGRMLNIHPSLLPAYPGLDTHARAIAAGELEAGCTVHLVTAGVDEGPILGQARVPILPGDDEPALAARVLEQEHRLYADTLATFCRGL----------------\	MTQPTKVAVLISGRGSNMEALVRAAQAPGCPFEIALVLANKPDAKGLEIAAAAGVEALCVDQKPFGKDREAYERAIDAALRARGIEVIALAGYMRILTPFLVDAWEGRMLNIHPSLLPAYPGLDTHARAIAAGELEAGCTVHLVTAGVDEGPILGQARVPILPGDDEPALAARVLEQEHRLYADTLATFCRGL
GC_00001660	Caulobacter vibrioides CB13b1a	18	18	1	0	0.860108	0.905364	0.882156	M00048	Inosine monophosphate biosynthesis, PRPP + glutamine => IMP	M00048	Pathway modules; Nucleotide metabolism; Purine metabolism	COG0299	Purine biosynthesis	COG0299	Folate-dependent phosphoribosylglycinamide formyltransferase PurN (PurN) (PDB:1C2T) (PUBMED:25013077)	F	Nucleotide transport and metabolism	K11175	phosphoribosylglycinamide formyltransferase 1 [EC:2.1.2.2]	------MTQRTKVAVLISGRGSNMEALVAASRDAGCPFEIALVMANKPDAKGLEIAAAAGVEALCVDQKPFSKDREAHERAIDAALRARAIEVIALAGYMRILTPFLVDAWEGRMLNIHPSLLPAYPGLDTHARAIAAGEVEAGCTVHLVTAGVDEGPILGQARVPILPGDDEPALAARVLEQEHRLYADTLATFCRGLSAAQN-----------\	MTQRTKVAVLISGRGSNMEALVAASRDAGCPFEIALVMANKPDAKGLEIAAAAGVEALCVDQKPFSKDREAHERAIDAALRARAIEVIALAGYMRILTPFLVDAWEGRMLNIHPSLLPAYPGLDTHARAIAAGEVEAGCTVHLVTAGVDEGPILGQARVPILPGDDEPALAARVLEQEHRLYADTLATFCRGLSAAQN
GC_00001660	Caulobacter vibrioides CB15	18	18	1	0	0.860108	0.905364	0.882156	M00048	Inosine monophosphate biosynthesis, PRPP + glutamine => IMP	M00048	Pathway modules; Nucleotide metabolism; Purine metabolism	COG0299	Purine biosynthesis	COG0299	Folate-dependent phosphoribosylglycinamide formyltransferase PurN (PurN) (PDB:1C2T) (PUBMED:25013077)	F	Nucleotide transport and metabolism	K11175	phosphoribosylglycinamide formyltransferase 1 [EC:2.1.2.2]	------MTQPTKVAVLISGRGSNMEALVRAAQAPGCPFEIALVLANKPDAKGLEIAAAAGVEALCVDQKPFGKDREAYERAIDAALRARGIEVIALAGYMRILTPFLVDAWEGRMLNIHPSLLPAYPGLDTHARAIAAGELEAGCTVHLVTAGVDEGPILGQARVPILPGDDEPALAARVLEQEHRLYADTLATFCRGL----------------\	MTQPTKVAVLISGRGSNMEALVRAAQAPGCPFEIALVLANKPDAKGLEIAAAAGVEALCVDQKPFGKDREAYERAIDAALRARGIEVIALAGYMRILTPFLVDAWEGRMLNIHPSLLPAYPGLDTHARAIAAGELEAGCTVHLVTAGVDEGPILGQARVPILPGDDEPALAARVLEQEHRLYADTLATFCRGL
GC_00001660	Caulobacter vibrioides CB2	18	18	1	0	0.860108	0.905364	0.882156	M00048	Inosine monophosphate biosynthesis, PRPP + glutamine => IMP	M00048	Pathway modules; Nucleotide metabolism; Purine metabolism	COG0299	Purine biosynthesis	COG0299	Folate-dependent phosphoribosylglycinamide formyltransferase PurN (PurN) (PDB:1C2T) (PUBMED:25013077)	F	Nucleotide transport and metabolism	K11175	phosphoribosylglycinamide formyltransferase 1 [EC:2.1.2.2]	------MTQPTKVAVLISGRGSNMEALVRAAQAPGCPFEIALVLANKPDAKGLEIAATAGVEALCVDQKPFGKDREAHERAIDAALRARGIEVIALAGYMRILTPFLVDAWEGRMLNIHPSLLPAYPGLDTHARAIAAGELEAGCTVHLVTAGVDEGPILGQARVPILPGDDEPALAARVLEQEHRLYADTLATFCRGL----------------\	MTQPTKVAVLISGRGSNMEALVRAAQAPGCPFEIALVLANKPDAKGLEIAATAGVEALCVDQKPFGKDREAHERAIDAALRARGIEVIALAGYMRILTPFLVDAWEGRMLNIHPSLLPAYPGLDTHARAIAAGELEAGCTVHLVTAGVDEGPILGQARVPILPGDDEPALAARVLEQEHRLYADTLATFCRGL
GC_00001660	Caulobacter henricii CB4	18	18	1	0	0.860108	0.905364	0.882156	M00048	Inosine monophosphate biosynthesis, PRPP + glutamine => IMP	M00048	Pathway modules; Nucleotide metabolism; Purine metabolism	COG0299	Purine biosynthesis	COG0299	Folate-dependent phosphoribosylglycinamide formyltransferase PurN (PurN) (PDB:1C2T) (PUBMED:25013077)	F	Nucleotide transport and metabolism	K11175	phosphoribosylglycinamide formyltransferase 1 [EC:2.1.2.2]	MDGVVLMASKTKVAVFISGRGTNMEALVRSTLAGDCPFEISLVLANKPEAGGLATAQAAGIEALCVDQKPFGKDREAHERAIDAALRSRGIQVIALAGYMRILTPFLVDAWAGRMLNIHPSLLPAYPGLDTHARALAAGEAEAGCTVHLVTAGVDEGPILGQARVPILPGDDEHALALRVLEQEHRLYPETLAAFCLGLG---------------\	MDGVVLMASKTKVAVFISGRGTNMEALVRSTLAGDCPFEISLVLANKPEAGGLATAQAAGIEALCVDQKPFGKDREAHERAIDAALRSRGIQVIALAGYMRILTPFLVDAWAGRMLNIHPSLLPAYPGLDTHARALAAGEAEAGCTVHLVTAGVDEGPILGQARVPILPGDDEHALALRVLEQEHRLYPETLAAFCLGLG
GC_00001660	Caulobacter flavus RHGG3	18	18	1	0	0.860108	0.905364	0.882156	M00048	Inosine monophosphate biosynthesis, PRPP + glutamine => IMP	M00048	Pathway modules; Nucleotide metabolism; Purine metabolism	COG0299	Purine biosynthesis	COG0299	Folate-dependent phosphoribosylglycinamide formyltransferase PurN (PurN) (PDB:1C2T) (PUBMED:25013077)	F	Nucleotide transport and metabolism	K11175	phosphoribosylglycinamide formyltransferase 1 [EC:2.1.2.2]	------MTARTKVAALISGRGSNMEALVRAAQDPACPFEIALVLANKADAGGLATAQAAGIEALCVPSKPFGKDREAHERAVDAALRERGIQVVALAGYMRILTPFLVDAWEGRMLNIHPSLLPKYPGLDTHARAIAAGEAEAGCTVHLVTAGVDEGPILGQARVAIEPGDDDHALAARVLREEHRLYPQVLAAFVRGL----------------\	MTARTKVAALISGRGSNMEALVRAAQDPACPFEIALVLANKADAGGLATAQAAGIEALCVPSKPFGKDREAHERAVDAALRERGIQVVALAGYMRILTPFLVDAWEGRMLNIHPSLLPKYPGLDTHARAIAAGEAEAGCTVHLVTAGVDEGPILGQARVAIEPGDDDHALAARVLREEHRLYPQVLAAFVRGL
GC_00001660	Caulobacter sp. FWC26	18	18	1	0	0.860108	0.905364	0.882156	M00048	Inosine monophosphate biosynthesis, PRPP + glutamine => IMP	M00048	Pathway modules; Nucleotide metabolism; Purine metabolism	COG0299	Purine biosynthesis	COG0299	Folate-dependent phosphoribosylglycinamide formyltransferase PurN (PurN) (PDB:1C2T) (PUBMED:25013077)	F	Nucleotide transport and metabolism	K11175	phosphoribosylglycinamide formyltransferase 1 [EC:2.1.2.2]	------MGPRTKVAVLISGRGSNMEALVRAAQAPGCPFEITLVLANKPDAKGLEIAAAAGVEALCVDQKPFGKDREAHERAIDAALRARGVEVIALAGYMRILTPFLVDAWEGRMLNIHPSLLPAYPGLDTHARALAGGEVEAGCTVHLVTAGVDEGPILGQARVPILPDDDADALAARVLAQEHRLYADTLATFCRGLGAAKD-----------\	MGPRTKVAVLISGRGSNMEALVRAAQAPGCPFEITLVLANKPDAKGLEIAAAAGVEALCVDQKPFGKDREAHERAIDAALRARGVEVIALAGYMRILTPFLVDAWEGRMLNIHPSLLPAYPGLDTHARALAGGEVEAGCTVHLVTAGVDEGPILGQARVPILPDDDADALAARVLAQEHRLYADTLATFCRGLGAAKD
GC_00001660	Caulobacter soli Ji-3-8	18	18	1	0	0.860108	0.905364	0.882156	M00048	Inosine monophosphate biosynthesis, PRPP + glutamine => IMP	M00048	Pathway modules; Nucleotide metabolism; Purine metabolism	COG0299	Purine biosynthesis	COG0299	Folate-dependent phosphoribosylglycinamide formyltransferase PurN (PurN) (PDB:1C2T) (PUBMED:25013077)	F	Nucleotide transport and metabolism	K11175	phosphoribosylglycinamide formyltransferase 1 [EC:2.1.2.2]	-------MSKTKVAVLISGRGSNMEALVRAAQDPACPFEIALVLSNKPEAGGLATAAAAGTEALAVDQRDFGKDREAHERAIDAALRQRGIQVVALAGYMRILTPFLVNAWEGRMLNIHPSLLPAYPGLDTHGRALAAGEVEAGCTVHLVTAGVDEGPVLGQARVPILPGDTEHMLSDRVLEQEHQLYPATLAEFVRGL----------------\	MSKTKVAVLISGRGSNMEALVRAAQDPACPFEIALVLSNKPEAGGLATAAAAGTEALAVDQRDFGKDREAHERAIDAALRQRGIQVVALAGYMRILTPFLVNAWEGRMLNIHPSLLPAYPGLDTHGRALAAGEVEAGCTVHLVTAGVDEGPVLGQARVPILPGDTEHMLSDRVLEQEHQLYPATLAEFVRGL
GC_00001660	Caulobacter sp. K31	18	18	1	0	0.860108	0.905364	0.882156	M00048	Inosine monophosphate biosynthesis, PRPP + glutamine => IMP	M00048	Pathway modules; Nucleotide metabolism; Purine metabolism	COG0299	Purine biosynthesis	COG0299	Folate-dependent phosphoribosylglycinamide formyltransferase PurN (PurN) (PDB:1C2T) (PUBMED:25013077)	F	Nucleotide transport and metabolism	K11175	phosphoribosylglycinamide formyltransferase 1 [EC:2.1.2.2]	------MTQRTKVAVLISGRGSNMEALVRAAQDPACPFEIALVLSNKPEAGGLITAAAAGIEALAVDQKAYGKDREAHERAIDAALRERGIQVVALAGYMRILTPFLVETWAGRMLNIHPSLLPAYPGLDTHGRALRAGEVEAGCTVHLVTAGVDEGPVLGQARVPILPGDTEHMLSDRVLEQEHQLYPATLAEFVRGL----------------\	MTQRTKVAVLISGRGSNMEALVRAAQDPACPFEIALVLSNKPEAGGLITAAAAGIEALAVDQKAYGKDREAHERAIDAALRERGIQVVALAGYMRILTPFLVETWAGRMLNIHPSLLPAYPGLDTHGRALRAGEVEAGCTVHLVTAGVDEGPVLGQARVPILPGDTEHMLSDRVLEQEHQLYPATLAEFVRGL
GC_00001660	Caulobacter rhizosphaerae KCTC 52515	18	18	1	0	0.860108	0.905364	0.882156	M00048	Inosine monophosphate biosynthesis, PRPP + glutamine => IMP	M00048	Pathway modules; Nucleotide metabolism; Purine metabolism	COG0299	Purine biosynthesis	COG0299	Folate-dependent phosphoribosylglycinamide formyltransferase PurN (PurN) (PDB:1C2T) (PUBMED:25013077)	F	Nucleotide transport and metabolism	K11175	phosphoribosylglycinamide formyltransferase 1 [EC:2.1.2.2]	------MTHKTKVAVLISGRGSNMEALVRAAQDPACPFEIALVLSNKPEAGGLVTAAAAGVEALAVDQKPYGKDREAHERAIDAALRDRGIQVVALAGYMRILTPFLVNAWEGRMLNIHPSLLPAYPGLDTHGRALSAGEVEAGCTVHLVTAGVDEGPILGQARVPILPGDTDHMLSDRVLEQEHQLYPATLAAFVRGL----------------\	MTHKTKVAVLISGRGSNMEALVRAAQDPACPFEIALVLSNKPEAGGLVTAAAAGVEALAVDQKPYGKDREAHERAIDAALRDRGIQVVALAGYMRILTPFLVNAWEGRMLNIHPSLLPAYPGLDTHGRALSAGEVEAGCTVHLVTAGVDEGPILGQARVPILPGDTDHMLSDRVLEQEHQLYPATLAAFVRGL
GC_00001660	Caulobacter mirabilis FWC38	18	18	1	0	0.860108	0.905364	0.882156	M00048	Inosine monophosphate biosynthesis, PRPP + glutamine => IMP	M00048	Pathway modules; Nucleotide metabolism; Purine metabolism	COG0299	Purine biosynthesis	COG0299	Folate-dependent phosphoribosylglycinamide formyltransferase PurN (PurN) (PDB:1C2T) (PUBMED:25013077)	F	Nucleotide transport and metabolism	K11175	phosphoribosylglycinamide formyltransferase 1 [EC:2.1.2.2]	-----MTASRAKVAVLISGRGSNMTALVEAARAADCPYEVALVLSNKAEAEGLTLAAEAGIATLAIPSKPYGADREAHERAVDAALREAGIEVVALAGYMRILTPFLVEAWAGRMINIHPSLLPKYPGLDTHRRAIEAGDAEAGCTVHLVTVGVDEGPIVDQARVPIEAGDTPETLAARVLIAEHQLYPAALAKLVAG-----------------\	MTASRAKVAVLISGRGSNMTALVEAARAADCPYEVALVLSNKAEAEGLTLAAEAGIATLAIPSKPYGADREAHERAVDAALREAGIEVVALAGYMRILTPFLVEAWAGRMINIHPSLLPKYPGLDTHRRAIEAGDAEAGCTVHLVTVGVDEGPIVDQARVPIEAGDTPETLAARVLIAEHQLYPAALAKLVAG
GC_00001660	Caulobacter vibrioides NA1000	18	18	1	0	0.860108	0.905364	0.882156	M00048	Inosine monophosphate biosynthesis, PRPP + glutamine => IMP	M00048	Pathway modules; Nucleotide metabolism; Purine metabolism	COG0299	Purine biosynthesis	COG0299	Folate-dependent phosphoribosylglycinamide formyltransferase PurN (PurN) (PDB:1C2T) (PUBMED:25013077)	F	Nucleotide transport and metabolism	K11175	phosphoribosylglycinamide formyltransferase 1 [EC:2.1.2.2]	------MTQPTKVAVLISGRGSNMEALVRAAQAPGCPFEIALVLANKPDAKGLEIAAAAGVEALCVDQKPFGKDREAYERAIDAALRARGIEVIALAGYMRILTPFLVDAWEGRMLNIHPSLLPAYPGLDTHARAIAAGELEAGCTVHLVTAGVDEGPILGQARVPILPGDDEPALAARVLEQEHRLYADTLATFCRGL----------------\	MTQPTKVAVLISGRGSNMEALVRAAQAPGCPFEIALVLANKPDAKGLEIAAAAGVEALCVDQKPFGKDREAYERAIDAALRARGIEVIALAGYMRILTPFLVDAWEGRMLNIHPSLLPAYPGLDTHARAIAAGELEAGCTVHLVTAGVDEGPILGQARVPILPGDDEPALAARVLEQEHRLYADTLATFCRGL
GC_00001660	Caulobacter vibrioides OR37	18	18	1	0	0.860108	0.905364	0.882156	M00048	Inosine monophosphate biosynthesis, PRPP + glutamine => IMP	M00048	Pathway modules; Nucleotide metabolism; Purine metabolism	COG0299	Purine biosynthesis	COG0299	Folate-dependent phosphoribosylglycinamide formyltransferase PurN (PurN) (PDB:1C2T) (PUBMED:25013077)	F	Nucleotide transport and metabolism	K11175	phosphoribosylglycinamide formyltransferase 1 [EC:2.1.2.2]	------MTQRTKVAVLISGRGSNMEALVRAAQAADCPFEIALVLSNKPDAKGLEIAAQAGVEALCVDQKPFGKDREAHERAIDAALRERGIEVIALAGYMRILTPFLVDAWEGRMLNIHPSLLPKYPGLDTHARAIAAGEAEAGCTVHLVTAGVDEGPILGQARVPIRPGDDDHALGVRVLEQEHKLYAATLATFVRGL----------------\	MTQRTKVAVLISGRGSNMEALVRAAQAADCPFEIALVLSNKPDAKGLEIAAQAGVEALCVDQKPFGKDREAHERAIDAALRERGIEVIALAGYMRILTPFLVDAWEGRMLNIHPSLLPKYPGLDTHARAIAAGEAEAGCTVHLVTAGVDEGPILGQARVPIRPGDDDHALGVRVLEQEHKLYAATLATFVRGL
GC_00001660	Caulobacter sp. S6	18	18	1	0	0.860108	0.905364	0.882156	M00048	Inosine monophosphate biosynthesis, PRPP + glutamine => IMP	M00048	Pathway modules; Nucleotide metabolism; Purine metabolism	COG0299	Purine biosynthesis	COG0299	Folate-dependent phosphoribosylglycinamide formyltransferase PurN (PurN) (PDB:1C2T) (PUBMED:25013077)	F	Nucleotide transport and metabolism	K11175	phosphoribosylglycinamide formyltransferase 1 [EC:2.1.2.2]	--------MRKRVGILISGRGTDAVALIRAAAAPDYPAEIALVLSNRPEAPGLERGAEAGVPTLAIDHKPYGKDREAHERAIDAALKAAGVEFVALAGYMRILTPFLVSAWSGRMINVHPALLPAFPGLHTHQRALEAGVKLHGCSVHWVTPGVDEGPLIGQAAVPVLPGDDEERLAARVLAAEHRLYPVCLAAAVTGQAAAPASDAALANPPFA\	MRKRVGILISGRGTDAVALIRAAAAPDYPAEIALVLSNRPEAPGLERGAEAGVPTLAIDHKPYGKDREAHERAIDAALKAAGVEFVALAGYMRILTPFLVSAWSGRMINVHPALLPAFPGLHTHQRALEAGVKLHGCSVHWVTPGVDEGPLIGQAAVPVLPGDDEERLAARVLAAEHRLYPVCLAAAVTGQAAAPASDAALANPPFA
GC_00001660	Caulobacter segnis ATCC21756	18	18	1	0	0.860108	0.905364	0.882156	M00048	Inosine monophosphate biosynthesis, PRPP + glutamine => IMP	M00048	Pathway modules; Nucleotide metabolism; Purine metabolism	COG0299	Purine biosynthesis	COG0299	Folate-dependent phosphoribosylglycinamide formyltransferase PurN (PurN) (PDB:1C2T) (PUBMED:25013077)	F	Nucleotide transport and metabolism	K11175	phosphoribosylglycinamide formyltransferase 1 [EC:2.1.2.2]	------MASKTKVAVLISGRGSNMEALVRAAQAPGCPFEIALVLANKPDAKGLEIASEAGVEALCVDQKPFGKDREAHERAIDAALRERGIEIIALAGYMRILTPFLVDAWEGRMLNIHPSLLPNYPGLDTHARAIAAGEVEAGCTVHLVTAGVDEGPILGQARVPILPDDDDHTLAARVLEQEHRLYAKTLADFVRTL----------------\	MASKTKVAVLISGRGSNMEALVRAAQAPGCPFEIALVLANKPDAKGLEIASEAGVEALCVDQKPFGKDREAHERAIDAALRERGIEIIALAGYMRILTPFLVDAWEGRMLNIHPSLLPNYPGLDTHARAIAAGEVEAGCTVHLVTAGVDEGPILGQARVPILPDDDDHTLAARVLEQEHRLYAKTLADFVRTL
GC_00001660	Caulobacter segnis CBR1	18	18	1	0	0.860108	0.905364	0.882156	M00048	Inosine monophosphate biosynthesis, PRPP + glutamine => IMP	M00048	Pathway modules; Nucleotide metabolism; Purine metabolism	COG0299	Purine biosynthesis	COG0299	Folate-dependent phosphoribosylglycinamide formyltransferase PurN (PurN) (PDB:1C2T) (PUBMED:25013077)	F	Nucleotide transport and metabolism	K11175	phosphoribosylglycinamide formyltransferase 1 [EC:2.1.2.2]	------MQAKTKVAVLISGRGSNMEALVRAAAAPGCPFEIALVLANKPDAGGLAIAAEAGVEALCVDQKPFGKDREAHERAIDAALRARRIEVIALAGYMRILTPFLVDAWAGRMLNIHPSLLPAYPGLDTHARAIAAGEVEAGCTVHLVTAGVDEGPILGQARVPILPDDDDHKLAARVLEQEHRLYADTLAAFVKTL----------------\	MQAKTKVAVLISGRGSNMEALVRAAAAPGCPFEIALVLANKPDAGGLAIAAEAGVEALCVDQKPFGKDREAHERAIDAALRARRIEVIALAGYMRILTPFLVDAWAGRMLNIHPSLLPAYPGLDTHARAIAAGEVEAGCTVHLVTAGVDEGPILGQARVPILPDDDDHKLAARVLEQEHRLYADTLAAFVKTL
GC_00001660	Caulobacter segnis RL271	18	18	1	0	0.860108	0.905364	0.882156	M00048	Inosine monophosphate biosynthesis, PRPP + glutamine => IMP	M00048	Pathway modules; Nucleotide metabolism; Purine metabolism	COG0299	Purine biosynthesis	COG0299	Folate-dependent phosphoribosylglycinamide formyltransferase PurN (PurN) (PDB:1C2T) (PUBMED:25013077)	F	Nucleotide transport and metabolism	K11175	phosphoribosylglycinamide formyltransferase 1 [EC:2.1.2.2]	------MDPKTKVAVLISGRGSNMEALIRAAQAPSCPFQIALVLANKPDAKGLEIAAEAGVEALCVDQKPFGKDREAHERAIDAALRERGVEVIALAGYMRILTPFLVDAWEGRMLNIHPSLLPKYPGLDTHARAIAAGDVEAGCTVHLVTAGVDEGPILGQAHVPILPDDDDHTLAARVLEQEHKLYAATLARFVSEQRIKA------------\	MDPKTKVAVLISGRGSNMEALIRAAQAPSCPFQIALVLANKPDAKGLEIAAEAGVEALCVDQKPFGKDREAHERAIDAALRERGVEVIALAGYMRILTPFLVDAWEGRMLNIHPSLLPKYPGLDTHARAIAAGDVEAGCTVHLVTAGVDEGPILGQAHVPILPDDDDHTLAARVLEQEHKLYAATLARFVSEQRIKA
GC_00001660	Caulobacter sp. X	18	18	1	0	0.860108	0.905364	0.882156	M00048	Inosine monophosphate biosynthesis, PRPP + glutamine => IMP	M00048	Pathway modules; Nucleotide metabolism; Purine metabolism	COG0299	Purine biosynthesis	COG0299	Folate-dependent phosphoribosylglycinamide formyltransferase PurN (PurN) (PDB:1C2T) (PUBMED:25013077)	F	Nucleotide transport and metabolism	K11175	phosphoribosylglycinamide formyltransferase 1 [EC:2.1.2.2]	------MREKTKVAVLISGRGSNMEALVRAAQAPGCPFEIALVLANKPDAKGLEIAAEAGVEALCVDQKPFGKDREAHERAIDAALRERGIEVIALAGYMRILTPFLVDAWEGRMLNIHPSLLPKYPGLDTHARAIAAGEVEAGCTVHLVTAGVDEGPILGQARVPILPDDDDHSLAERVLEQEHKLYAETLAAFVSKRS---------------\	MREKTKVAVLISGRGSNMEALVRAAQAPGCPFEIALVLANKPDAKGLEIAAEAGVEALCVDQKPFGKDREAHERAIDAALRERGIEVIALAGYMRILTPFLVDAWEGRMLNIHPSLLPKYPGLDTHARAIAAGEVEAGCTVHLVTAGVDEGPILGQARVPILPDDDDHSLAERVLEQEHKLYAETLAAFVSKRS
GC_00001661	Caulobacter sp. BP25	18	18	1	0	0.888084	0.991997	0.937168	M00018|M00033|M00017|M00016|M00525|M00526|M00527	Threonine biosynthesis, aspartate => homoserine => threonine|Ectoine biosynthesis, aspartate => ectoine|Methionine biosynthesis, apartate => homoserine => methionine|Lysine biosynthesis, succinyl-DAP pathway, aspartate => lysine|Lysine biosynthesis, acetyl-DAP pathway, aspartate => lysine|Lysine biosynthesis, DAP dehydrogenase pathway, aspartate => lysine|Lysine biosynthesis, DAP aminotransferase pathway, aspartate => lysine	M00018|M00033|M00017|M00016|M00525|M00526|M00527	Pathway modules; Amino acid metabolism; Serine and threonine metabolism|Pathway modules; Amino acid metabolism; Serine and threonine metabolism|Pathway modules; Amino acid metabolism; Cysteine and methionine metabolism|Pathway modules; Amino acid metabolism; Lysine metabolism|Pathway modules; Amino acid metabolism; Lysine metabolism|Pathway modules; Amino acid metabolism; Lysine metabolism|Pathway modules; Amino acid metabolism; Lysine metabolism	COG0136	Lysine biosynthesis	COG0136	Aspartate-semialdehyde dehydrogenase (Asd) (PDB:1BRM)	E	Amino acid transport and metabolism	K00133	aspartate-semialdehyde dehydrogenase [EC:1.2.1.11]	MSFKFSRTNPPHVGVVGATGLVGGMMRELLAERDFPLASLRLFASARSAGSKIDFQGQEIVVEDAATADFAGLDIVFFSAGGSTSRELAPKAAAAGAVVIDNSSAWRSDPDVPLVVAEVNPHALNTIPKGIVANPNCTTMAAMPVLKPLHDKAGLKRLTVSTYQAASGGGMEGIEVLSEQLRAGAAGDLDGLARSPDAAPLPQPRKWAVPLAYNVVPLNYVLGEDGYTEEELKLRDESRKILELPGLPVSGTCVRVPVFTGHSLSINAEFDGPVSVAEALELLGQAPGVVVDAVPNPLAATGQDPVFVGRVRPDPTVEHGLALFVVGDNLRKGAALNAVQIAEVMLG---\	MSFKFSRTNPPHVGVVGATGLVGGMMRELLAERDFPLASLRLFASARSAGSKIDFQGQEIVVEDAATADFAGLDIVFFSAGGSTSRELAPKAAAAGAVVIDNSSAWRSDPDVPLVVAEVNPHALNTIPKGIVANPNCTTMAAMPVLKPLHDKAGLKRLTVSTYQAASGGGMEGIEVLSEQLRAGAAGDLDGLARSPDAAPLPQPRKWAVPLAYNVVPLNYVLGEDGYTEEELKLRDESRKILELPGLPVSGTCVRVPVFTGHSLSINAEFDGPVSVAEALELLGQAPGVVVDAVPNPLAATGQDPVFVGRVRPDPTVEHGLALFVVGDNLRKGAALNAVQIAEVMLG
GC_00001661	Caulobacter vibrioides CB1	18	18	1	0	0.888084	0.991997	0.937168	M00018|M00033|M00017|M00016|M00525|M00526|M00527	Threonine biosynthesis, aspartate => homoserine => threonine|Ectoine biosynthesis, aspartate => ectoine|Methionine biosynthesis, apartate => homoserine => methionine|Lysine biosynthesis, succinyl-DAP pathway, aspartate => lysine|Lysine biosynthesis, acetyl-DAP pathway, aspartate => lysine|Lysine biosynthesis, DAP dehydrogenase pathway, aspartate => lysine|Lysine biosynthesis, DAP aminotransferase pathway, aspartate => lysine	M00018|M00033|M00017|M00016|M00525|M00526|M00527	Pathway modules; Amino acid metabolism; Serine and threonine metabolism|Pathway modules; Amino acid metabolism; Serine and threonine metabolism|Pathway modules; Amino acid metabolism; Cysteine and methionine metabolism|Pathway modules; Amino acid metabolism; Lysine metabolism|Pathway modules; Amino acid metabolism; Lysine metabolism|Pathway modules; Amino acid metabolism; Lysine metabolism|Pathway modules; Amino acid metabolism; Lysine metabolism	COG0136	Lysine biosynthesis	COG0136	Aspartate-semialdehyde dehydrogenase (Asd) (PDB:1BRM)	E	Amino acid transport and metabolism	K00133	aspartate-semialdehyde dehydrogenase [EC:1.2.1.11]	MSFKFSRANPPHVGVVGATGLVGGMMRELLVERDFPVASLRLFASARSAGGKIDFNGQQIVVEDAATADFSGLDIVFFSAGGSTSRELAPKAAAAGAVVIDNSSAWRSDPEVPLVVAEVNPHALQNIPKGIVANPNCTTMAAMPVLKPLHDKAGLKRLTVSTYQAASGGGMEGIEVLSEQLRAGAAGDLDGLARSPDAAPLPAPRKWAVPLAYNVVPLNYVLGEDGYTEEELKLRDESRKILEIPGLPVSGTCVRVPVFTGHALSINAEFDGPVSVAEALDLLAAAPGVVIDDVPNPLAATGQDPVFVGRVRPDPTVPHGLALFVVGDNLRKGAALNAVQIAEVMLGA--\	MSFKFSRANPPHVGVVGATGLVGGMMRELLVERDFPVASLRLFASARSAGGKIDFNGQQIVVEDAATADFSGLDIVFFSAGGSTSRELAPKAAAAGAVVIDNSSAWRSDPEVPLVVAEVNPHALQNIPKGIVANPNCTTMAAMPVLKPLHDKAGLKRLTVSTYQAASGGGMEGIEVLSEQLRAGAAGDLDGLARSPDAAPLPAPRKWAVPLAYNVVPLNYVLGEDGYTEEELKLRDESRKILEIPGLPVSGTCVRVPVFTGHALSINAEFDGPVSVAEALDLLAAAPGVVIDDVPNPLAATGQDPVFVGRVRPDPTVPHGLALFVVGDNLRKGAALNAVQIAEVMLGA
GC_00001661	Caulobacter vibrioides CB13b1a	18	18	1	0	0.888084	0.991997	0.937168	M00018|M00033|M00017|M00016|M00525|M00526|M00527	Threonine biosynthesis, aspartate => homoserine => threonine|Ectoine biosynthesis, aspartate => ectoine|Methionine biosynthesis, apartate => homoserine => methionine|Lysine biosynthesis, succinyl-DAP pathway, aspartate => lysine|Lysine biosynthesis, acetyl-DAP pathway, aspartate => lysine|Lysine biosynthesis, DAP dehydrogenase pathway, aspartate => lysine|Lysine biosynthesis, DAP aminotransferase pathway, aspartate => lysine	M00018|M00033|M00017|M00016|M00525|M00526|M00527	Pathway modules; Amino acid metabolism; Serine and threonine metabolism|Pathway modules; Amino acid metabolism; Serine and threonine metabolism|Pathway modules; Amino acid metabolism; Cysteine and methionine metabolism|Pathway modules; Amino acid metabolism; Lysine metabolism|Pathway modules; Amino acid metabolism; Lysine metabolism|Pathway modules; Amino acid metabolism; Lysine metabolism|Pathway modules; Amino acid metabolism; Lysine metabolism	COG0136	Lysine biosynthesis	COG0136	Aspartate-semialdehyde dehydrogenase (Asd) (PDB:1BRM)	E	Amino acid transport and metabolism	K00133	aspartate-semialdehyde dehydrogenase [EC:1.2.1.11]	MSFKFSRSHPPHVGVVGATGLVGGMMRELLVERDFPVASLRLFASARSAGSKIDFNGQQIVVEDAATADFSGLDIVFFSAGGSTSRELAPKAAAAGAVVIDNSSAWRSDPEVPLVVAEVNPHALNNIPKGIVANPNCTTMAAMPVLKPLHDKAGLKRLTVSTYQAASGGGMEGIEVLSEQLRAGAAGDLDGLARSPDAAPLPAPRKWAVPLAYNVVPLNYVLGEDGYTEEELKLRDESRKILEIPGLPVSGTCVRVPVFTGHALSINAEFDGPVSVAEALDLLAAAPGVVIEDVPNPLAATGQDPVFVGRVRPDPTVEHGLALFVVGDNLRKGAALNAVQIAEVMLGA--\	MSFKFSRSHPPHVGVVGATGLVGGMMRELLVERDFPVASLRLFASARSAGSKIDFNGQQIVVEDAATADFSGLDIVFFSAGGSTSRELAPKAAAAGAVVIDNSSAWRSDPEVPLVVAEVNPHALNNIPKGIVANPNCTTMAAMPVLKPLHDKAGLKRLTVSTYQAASGGGMEGIEVLSEQLRAGAAGDLDGLARSPDAAPLPAPRKWAVPLAYNVVPLNYVLGEDGYTEEELKLRDESRKILEIPGLPVSGTCVRVPVFTGHALSINAEFDGPVSVAEALDLLAAAPGVVIEDVPNPLAATGQDPVFVGRVRPDPTVEHGLALFVVGDNLRKGAALNAVQIAEVMLGA
GC_00001661	Caulobacter vibrioides CB15	18	18	1	0	0.888084	0.991997	0.937168	M00018|M00033|M00017|M00016|M00525|M00526|M00527	Threonine biosynthesis, aspartate => homoserine => threonine|Ectoine biosynthesis, aspartate => ectoine|Methionine biosynthesis, apartate => homoserine => methionine|Lysine biosynthesis, succinyl-DAP pathway, aspartate => lysine|Lysine biosynthesis, acetyl-DAP pathway, aspartate => lysine|Lysine biosynthesis, DAP dehydrogenase pathway, aspartate => lysine|Lysine biosynthesis, DAP aminotransferase pathway, aspartate => lysine	M00018|M00033|M00017|M00016|M00525|M00526|M00527	Pathway modules; Amino acid metabolism; Serine and threonine metabolism|Pathway modules; Amino acid metabolism; Serine and threonine metabolism|Pathway modules; Amino acid metabolism; Cysteine and methionine metabolism|Pathway modules; Amino acid metabolism; Lysine metabolism|Pathway modules; Amino acid metabolism; Lysine metabolism|Pathway modules; Amino acid metabolism; Lysine metabolism|Pathway modules; Amino acid metabolism; Lysine metabolism	COG0136	Lysine biosynthesis	COG0136	Aspartate-semialdehyde dehydrogenase (Asd) (PDB:1BRM)	E	Amino acid transport and metabolism	K00133	aspartate-semialdehyde dehydrogenase [EC:1.2.1.11]	MSFKFSRANPPHVGVVGATGLVGGMMRELLVERDFPVASLRLFASARSAGGKIDFNGQQIVVEDAATADFSGLDIVFFSAGGSTSRELAPKAAAAGAVVIDNSSAWRSDPEVPLVVAEVNPHALQNIPKGIVANPNCTTMAAMPVLKPLHDKAGLKRLTVSTYQAASGGGMEGIEVLSEQLRAGAAGDLDGLARSPDAAPLPAPRKWAVPLAYNVVPLNYVLGEDGYTEEELKLRDESRKILEIPGLPVSGTCVRVPVFTGHALSINAEFDGPVSVAEALDLLAAAPGVVIDDVPNPLAATGQDPVFVGRVRPDPTVPHGLALFVVGDNLRKGAALNAVQIAEVMLGA--\	MSFKFSRANPPHVGVVGATGLVGGMMRELLVERDFPVASLRLFASARSAGGKIDFNGQQIVVEDAATADFSGLDIVFFSAGGSTSRELAPKAAAAGAVVIDNSSAWRSDPEVPLVVAEVNPHALQNIPKGIVANPNCTTMAAMPVLKPLHDKAGLKRLTVSTYQAASGGGMEGIEVLSEQLRAGAAGDLDGLARSPDAAPLPAPRKWAVPLAYNVVPLNYVLGEDGYTEEELKLRDESRKILEIPGLPVSGTCVRVPVFTGHALSINAEFDGPVSVAEALDLLAAAPGVVIDDVPNPLAATGQDPVFVGRVRPDPTVPHGLALFVVGDNLRKGAALNAVQIAEVMLGA
GC_00001661	Caulobacter vibrioides CB2	18	18	1	0	0.888084	0.991997	0.937168	M00018|M00033|M00017|M00016|M00525|M00526|M00527	Threonine biosynthesis, aspartate => homoserine => threonine|Ectoine biosynthesis, aspartate => ectoine|Methionine biosynthesis, apartate => homoserine => methionine|Lysine biosynthesis, succinyl-DAP pathway, aspartate => lysine|Lysine biosynthesis, acetyl-DAP pathway, aspartate => lysine|Lysine biosynthesis, DAP dehydrogenase pathway, aspartate => lysine|Lysine biosynthesis, DAP aminotransferase pathway, aspartate => lysine	M00018|M00033|M00017|M00016|M00525|M00526|M00527	Pathway modules; Amino acid metabolism; Serine and threonine metabolism|Pathway modules; Amino acid metabolism; Serine and threonine metabolism|Pathway modules; Amino acid metabolism; Cysteine and methionine metabolism|Pathway modules; Amino acid metabolism; Lysine metabolism|Pathway modules; Amino acid metabolism; Lysine metabolism|Pathway modules; Amino acid metabolism; Lysine metabolism|Pathway modules; Amino acid metabolism; Lysine metabolism	COG0136	Lysine biosynthesis	COG0136	Aspartate-semialdehyde dehydrogenase (Asd) (PDB:1BRM)	E	Amino acid transport and metabolism	K00133	aspartate-semialdehyde dehydrogenase [EC:1.2.1.11]	MSFKFSRANPPHVGVVGATGLVGGMMRELLVERDFPVASLRLFASARSAGSKIDFNGQQIVVEDAATADFSGLDIVLFSAGGSTSRELAPKAAAAGAVVIDNSSAWRSDPDVPLVVAEVNPHALQNIPKGIVANPNCTTMAAMPVLKPLHDKAGLKRLTVSTYQAASGGGMEGIEVLSEQLRAGAAGDLDGLARSPDAAPLPAPRKWAVPLAYNVVPLNYVLGEDGYTEEELKLRDESRKILEIPGLPVSGTCVRVPVFTGHALSINAEFDGPVSVAEALDLLAAAPGVVIDDVPNPLAATGQDPVFVGRVRPDPTVPHGLALFVVGDNLRKGAALNAVQIAEVMLGA--\	MSFKFSRANPPHVGVVGATGLVGGMMRELLVERDFPVASLRLFASARSAGSKIDFNGQQIVVEDAATADFSGLDIVLFSAGGSTSRELAPKAAAAGAVVIDNSSAWRSDPDVPLVVAEVNPHALQNIPKGIVANPNCTTMAAMPVLKPLHDKAGLKRLTVSTYQAASGGGMEGIEVLSEQLRAGAAGDLDGLARSPDAAPLPAPRKWAVPLAYNVVPLNYVLGEDGYTEEELKLRDESRKILEIPGLPVSGTCVRVPVFTGHALSINAEFDGPVSVAEALDLLAAAPGVVIDDVPNPLAATGQDPVFVGRVRPDPTVPHGLALFVVGDNLRKGAALNAVQIAEVMLGA
GC_00001661	Caulobacter henricii CB4	18	18	1	0	0.888084	0.991997	0.937168	M00018|M00033|M00017|M00016|M00525|M00526|M00527	Threonine biosynthesis, aspartate => homoserine => threonine|Ectoine biosynthesis, aspartate => ectoine|Methionine biosynthesis, apartate => homoserine => methionine|Lysine biosynthesis, succinyl-DAP pathway, aspartate => lysine|Lysine biosynthesis, acetyl-DAP pathway, aspartate => lysine|Lysine biosynthesis, DAP dehydrogenase pathway, aspartate => lysine|Lysine biosynthesis, DAP aminotransferase pathway, aspartate => lysine	M00018|M00033|M00017|M00016|M00525|M00526|M00527	Pathway modules; Amino acid metabolism; Serine and threonine metabolism|Pathway modules; Amino acid metabolism; Serine and threonine metabolism|Pathway modules; Amino acid metabolism; Cysteine and methionine metabolism|Pathway modules; Amino acid metabolism; Lysine metabolism|Pathway modules; Amino acid metabolism; Lysine metabolism|Pathway modules; Amino acid metabolism; Lysine metabolism|Pathway modules; Amino acid metabolism; Lysine metabolism	COG0136	Lysine biosynthesis	COG0136	Aspartate-semialdehyde dehydrogenase (Asd) (PDB:1BRM)	E	Amino acid transport and metabolism	K00133	aspartate-semialdehyde dehydrogenase [EC:1.2.1.11]	MSFKFSRSNPPHVGVVGATGLVGGMMRELLAERNFPLASLRLFASPRSAGTRIAFQGGEITVENAETADFTGLDLVFFSAGGDTSRQLAPKAAAAGAIVIDNSSAWRSDPEVPLVVSEVNPHALNHIPKGIVANPNCTTMAAMPALRPLHDAAGLKRLTVSTYQAASGGGVAGIEVLARQLAAGSRGDLAGLALSPEAAPLPAPEKWVVPLAFNVVPLNYVLAEDGYTEEELKLRDETRKILEIPGLPVSATCVRVPVFTGHSLSINAEFERPLSVEQATALLATAPGVVLDDVPNPLAATGQDPVFVGRIRPDPTVAHGLALFVSGDNLRKGAALNAVQIAEVMLDQ--\	MSFKFSRSNPPHVGVVGATGLVGGMMRELLAERNFPLASLRLFASPRSAGTRIAFQGGEITVENAETADFTGLDLVFFSAGGDTSRQLAPKAAAAGAIVIDNSSAWRSDPEVPLVVSEVNPHALNHIPKGIVANPNCTTMAAMPALRPLHDAAGLKRLTVSTYQAASGGGVAGIEVLARQLAAGSRGDLAGLALSPEAAPLPAPEKWVVPLAFNVVPLNYVLAEDGYTEEELKLRDETRKILEIPGLPVSATCVRVPVFTGHSLSINAEFERPLSVEQATALLATAPGVVLDDVPNPLAATGQDPVFVGRIRPDPTVAHGLALFVSGDNLRKGAALNAVQIAEVMLDQ
GC_00001661	Caulobacter flavus RHGG3	18	18	1	0	0.888084	0.991997	0.937168	M00018|M00033|M00017|M00016|M00525|M00526|M00527	Threonine biosynthesis, aspartate => homoserine => threonine|Ectoine biosynthesis, aspartate => ectoine|Methionine biosynthesis, apartate => homoserine => methionine|Lysine biosynthesis, succinyl-DAP pathway, aspartate => lysine|Lysine biosynthesis, acetyl-DAP pathway, aspartate => lysine|Lysine biosynthesis, DAP dehydrogenase pathway, aspartate => lysine|Lysine biosynthesis, DAP aminotransferase pathway, aspartate => lysine	M00018|M00033|M00017|M00016|M00525|M00526|M00527	Pathway modules; Amino acid metabolism; Serine and threonine metabolism|Pathway modules; Amino acid metabolism; Serine and threonine metabolism|Pathway modules; Amino acid metabolism; Cysteine and methionine metabolism|Pathway modules; Amino acid metabolism; Lysine metabolism|Pathway modules; Amino acid metabolism; Lysine metabolism|Pathway modules; Amino acid metabolism; Lysine metabolism|Pathway modules; Amino acid metabolism; Lysine metabolism	COG0136	Lysine biosynthesis	COG0136	Aspartate-semialdehyde dehydrogenase (Asd) (PDB:1BRM)	E	Amino acid transport and metabolism	K00133	aspartate-semialdehyde dehydrogenase [EC:1.2.1.11]	MSRKFSRSNPPAVGVVGATGLVGGMMLKLLAERNFPLSALRIFASARSAGQALPWKDGSVTVEDAATADFTGLDIVFFSAGGGTSRELAPKAAAAGAIVIDNSSAWRSDPQVPLVVAEVNPQALDDLPKGIIANPNCTTMAAMPVLKPLHDHAGLKRLTVSTYQAASGGGVEGIQVLSEQLRAGAAGDLDGLAMSPEAAPLPEPKKWAVPLAYNVVPLNYVLGEDGYTEEELKLRDESRKILGLPDLPVSGTCVRVPVFSGHALSINAEFDRPVSVEQALALLAAAPGVVLDDVPNPLAATGQDPVFVGRVRPDPTVEHGLALFVVGDNLRKGAALNAVQVAEVLVGG--\	MSRKFSRSNPPAVGVVGATGLVGGMMLKLLAERNFPLSALRIFASARSAGQALPWKDGSVTVEDAATADFTGLDIVFFSAGGGTSRELAPKAAAAGAIVIDNSSAWRSDPQVPLVVAEVNPQALDDLPKGIIANPNCTTMAAMPVLKPLHDHAGLKRLTVSTYQAASGGGVEGIQVLSEQLRAGAAGDLDGLAMSPEAAPLPEPKKWAVPLAYNVVPLNYVLGEDGYTEEELKLRDESRKILGLPDLPVSGTCVRVPVFSGHALSINAEFDRPVSVEQALALLAAAPGVVLDDVPNPLAATGQDPVFVGRVRPDPTVEHGLALFVVGDNLRKGAALNAVQVAEVLVGG
GC_00001661	Caulobacter sp. FWC26	18	18	1	0	0.888084	0.991997	0.937168	M00018|M00033|M00017|M00016|M00525|M00526|M00527	Threonine biosynthesis, aspartate => homoserine => threonine|Ectoine biosynthesis, aspartate => ectoine|Methionine biosynthesis, apartate => homoserine => methionine|Lysine biosynthesis, succinyl-DAP pathway, aspartate => lysine|Lysine biosynthesis, acetyl-DAP pathway, aspartate => lysine|Lysine biosynthesis, DAP dehydrogenase pathway, aspartate => lysine|Lysine biosynthesis, DAP aminotransferase pathway, aspartate => lysine	M00018|M00033|M00017|M00016|M00525|M00526|M00527	Pathway modules; Amino acid metabolism; Serine and threonine metabolism|Pathway modules; Amino acid metabolism; Serine and threonine metabolism|Pathway modules; Amino acid metabolism; Cysteine and methionine metabolism|Pathway modules; Amino acid metabolism; Lysine metabolism|Pathway modules; Amino acid metabolism; Lysine metabolism|Pathway modules; Amino acid metabolism; Lysine metabolism|Pathway modules; Amino acid metabolism; Lysine metabolism	COG0136	Lysine biosynthesis	COG0136	Aspartate-semialdehyde dehydrogenase (Asd) (PDB:1BRM)	E	Amino acid transport and metabolism	K00133	aspartate-semialdehyde dehydrogenase [EC:1.2.1.11]	MSFKFSRSHPPHVGVVGATGLVGGMMRELLAERDFPLASLRLFASARSAGSKVDFKGQTIVVEDAATADFAGLDIVFFSAGGSTSRELAPKAAAAGAVVIDNSSAWRSDPDVPLVVAEVNPHALSNIPKGIVANPNCTTMAAMPVLKPLHDKAGLKRLTVSTYQAASGGGMEGIEVLSEQLRAGAAGDLDGLARSPDAAPLPAPRKWAVPLAYNVVPLNYVLGEDGYTEEELKLRDESRKILEIPGLPVSGTCVRVPVFTGHALSINAEFDGPVSMAEALDLLAAAPGVVIDDVPNPLAATGQDPVFVGRVRPDPTVPHGLALFVVGDNLRKGAALNAVQIAEVMLDA--\	MSFKFSRSHPPHVGVVGATGLVGGMMRELLAERDFPLASLRLFASARSAGSKVDFKGQTIVVEDAATADFAGLDIVFFSAGGSTSRELAPKAAAAGAVVIDNSSAWRSDPDVPLVVAEVNPHALSNIPKGIVANPNCTTMAAMPVLKPLHDKAGLKRLTVSTYQAASGGGMEGIEVLSEQLRAGAAGDLDGLARSPDAAPLPAPRKWAVPLAYNVVPLNYVLGEDGYTEEELKLRDESRKILEIPGLPVSGTCVRVPVFTGHALSINAEFDGPVSMAEALDLLAAAPGVVIDDVPNPLAATGQDPVFVGRVRPDPTVPHGLALFVVGDNLRKGAALNAVQIAEVMLDA
GC_00001661	Caulobacter soli Ji-3-8	18	18	1	0	0.888084	0.991997	0.937168	M00018|M00033|M00017|M00016|M00525|M00526|M00527	Threonine biosynthesis, aspartate => homoserine => threonine|Ectoine biosynthesis, aspartate => ectoine|Methionine biosynthesis, apartate => homoserine => methionine|Lysine biosynthesis, succinyl-DAP pathway, aspartate => lysine|Lysine biosynthesis, acetyl-DAP pathway, aspartate => lysine|Lysine biosynthesis, DAP dehydrogenase pathway, aspartate => lysine|Lysine biosynthesis, DAP aminotransferase pathway, aspartate => lysine	M00018|M00033|M00017|M00016|M00525|M00526|M00527	Pathway modules; Amino acid metabolism; Serine and threonine metabolism|Pathway modules; Amino acid metabolism; Serine and threonine metabolism|Pathway modules; Amino acid metabolism; Cysteine and methionine metabolism|Pathway modules; Amino acid metabolism; Lysine metabolism|Pathway modules; Amino acid metabolism; Lysine metabolism|Pathway modules; Amino acid metabolism; Lysine metabolism|Pathway modules; Amino acid metabolism; Lysine metabolism	COG0136	Lysine biosynthesis	COG0136	Aspartate-semialdehyde dehydrogenase (Asd) (PDB:1BRM)	E	Amino acid transport and metabolism	K00133	aspartate-semialdehyde dehydrogenase [EC:1.2.1.11]	MTSAFSTSNPPHVGVVGATGLVGEMMRALLAERNFPLASLRLFASARSAGTRLAWGDQEIVVEDAATADYAGLDIVFFSAGGDTARALAPKVAAAGAIVIDNSSAWRDDPDVPLVVAEVNPHALASIPKGIVANPNCTTMAAMPALKPLHEAAGLKRLVVSTYQAVSGGGVAGIEELDEQVRA-VAQDAAGLARDGQAVTFPAPRKWVAPIAFNVVPLNYKLGVDGYTEEEAKLRDESRKILEIPDLPVSGTCVRVPVFTGHSLSINAAFERPISVAQALELLGQAPGVVLTEAPNPLAAAGQDPVFVGRVRSDPTVEHGLALFVSGDNLRKGAALNAVQIAEVLVGR--\	MTSAFSTSNPPHVGVVGATGLVGEMMRALLAERNFPLASLRLFASARSAGTRLAWGDQEIVVEDAATADYAGLDIVFFSAGGDTARALAPKVAAAGAIVIDNSSAWRDDPDVPLVVAEVNPHALASIPKGIVANPNCTTMAAMPALKPLHEAAGLKRLVVSTYQAVSGGGVAGIEELDEQVRAVAQDAAGLARDGQAVTFPAPRKWVAPIAFNVVPLNYKLGVDGYTEEEAKLRDESRKILEIPDLPVSGTCVRVPVFTGHSLSINAAFERPISVAQALELLGQAPGVVLTEAPNPLAAAGQDPVFVGRVRSDPTVEHGLALFVSGDNLRKGAALNAVQIAEVLVGR
GC_00001661	Caulobacter sp. K31	18	18	1	0	0.888084	0.991997	0.937168	M00018|M00033|M00017|M00016|M00525|M00526|M00527	Threonine biosynthesis, aspartate => homoserine => threonine|Ectoine biosynthesis, aspartate => ectoine|Methionine biosynthesis, apartate => homoserine => methionine|Lysine biosynthesis, succinyl-DAP pathway, aspartate => lysine|Lysine biosynthesis, acetyl-DAP pathway, aspartate => lysine|Lysine biosynthesis, DAP dehydrogenase pathway, aspartate => lysine|Lysine biosynthesis, DAP aminotransferase pathway, aspartate => lysine	M00018|M00033|M00017|M00016|M00525|M00526|M00527	Pathway modules; Amino acid metabolism; Serine and threonine metabolism|Pathway modules; Amino acid metabolism; Serine and threonine metabolism|Pathway modules; Amino acid metabolism; Cysteine and methionine metabolism|Pathway modules; Amino acid metabolism; Lysine metabolism|Pathway modules; Amino acid metabolism; Lysine metabolism|Pathway modules; Amino acid metabolism; Lysine metabolism|Pathway modules; Amino acid metabolism; Lysine metabolism	COG0136	Lysine biosynthesis	COG0136	Aspartate-semialdehyde dehydrogenase (Asd) (PDB:1BRM)	E	Amino acid transport and metabolism	K00133	aspartate-semialdehyde dehydrogenase [EC:1.2.1.11]	MNPAFSSSNPPNVGVVGATGLVGEMMLALLAERNFPLKSLRLFASARSAGTKLSFGGREIVVEDAATADYAGLDIVFFSAGGDTSRALAPKVAAAGAIVIDNSSAWRDDPDVPLVVAEVNPHALASIPKGIVANPNCTTMAAMPVLGPLHVAAGLKRLTVSTYQAVSGGGVAGIRELDAQIRAGAEHGV-ALARDGGAVAFPAPEKWVVPIAFNVVPLNYKVGEDGYTEEETKLRDESRKILEIPGLPVSGTCVRVPVYTGHSLSINAEFEREISVAAALDLLGRAPGVVVTDVPNPLAATGQDPVFVGRVRADPTVAHGLALFVTADNLRKGAALNAVQIAEVLVGRGA\	MNPAFSSSNPPNVGVVGATGLVGEMMLALLAERNFPLKSLRLFASARSAGTKLSFGGREIVVEDAATADYAGLDIVFFSAGGDTSRALAPKVAAAGAIVIDNSSAWRDDPDVPLVVAEVNPHALASIPKGIVANPNCTTMAAMPVLGPLHVAAGLKRLTVSTYQAVSGGGVAGIRELDAQIRAGAEHGVALARDGGAVAFPAPEKWVVPIAFNVVPLNYKVGEDGYTEEETKLRDESRKILEIPGLPVSGTCVRVPVYTGHSLSINAEFEREISVAAALDLLGRAPGVVVTDVPNPLAATGQDPVFVGRVRADPTVAHGLALFVTADNLRKGAALNAVQIAEVLVGRGA
GC_00001661	Caulobacter rhizosphaerae KCTC 52515	18	18	1	0	0.888084	0.991997	0.937168	M00018|M00033|M00017|M00016|M00525|M00526|M00527	Threonine biosynthesis, aspartate => homoserine => threonine|Ectoine biosynthesis, aspartate => ectoine|Methionine biosynthesis, apartate => homoserine => methionine|Lysine biosynthesis, succinyl-DAP pathway, aspartate => lysine|Lysine biosynthesis, acetyl-DAP pathway, aspartate => lysine|Lysine biosynthesis, DAP dehydrogenase pathway, aspartate => lysine|Lysine biosynthesis, DAP aminotransferase pathway, aspartate => lysine	M00018|M00033|M00017|M00016|M00525|M00526|M00527	Pathway modules; Amino acid metabolism; Serine and threonine metabolism|Pathway modules; Amino acid metabolism; Serine and threonine metabolism|Pathway modules; Amino acid metabolism; Cysteine and methionine metabolism|Pathway modules; Amino acid metabolism; Lysine metabolism|Pathway modules; Amino acid metabolism; Lysine metabolism|Pathway modules; Amino acid metabolism; Lysine metabolism|Pathway modules; Amino acid metabolism; Lysine metabolism	COG0136	Lysine biosynthesis	COG0136	Aspartate-semialdehyde dehydrogenase (Asd) (PDB:1BRM)	E	Amino acid transport and metabolism	K00133	aspartate-semialdehyde dehydrogenase [EC:1.2.1.11]	MTSAFSTSNPPHVGIVGATGLVGEMMRTLLAERDFPLASLRLFASARSAGTTLAWRGREIVVEDAATADYAGLDIVFFSAGGAASRALAPKVAATGAVVIDNSSAWRDDPAVPLVVAEVNPHALAEIPKGIVANPNCTTMAAMPVLKPLHAAAGLKRLVVSTYQAVSGGGVAGIDELRDQILAAADGGA-ALARDGAAVAFPAPKKWAAPIAFNVVPLNYKLGEDGYTEEEAKLREETRKILEIPGLPVSGTCVRVPVFTGHSLSINAEFEQPISVAEALDLLGRAPGVVLAEVPNPLAAAGQDPVFVGRVRSDPTVAHGLALFVTGDNLRKGAALNAVQIAEVLVGAV-\	MTSAFSTSNPPHVGIVGATGLVGEMMRTLLAERDFPLASLRLFASARSAGTTLAWRGREIVVEDAATADYAGLDIVFFSAGGAASRALAPKVAATGAVVIDNSSAWRDDPAVPLVVAEVNPHALAEIPKGIVANPNCTTMAAMPVLKPLHAAAGLKRLVVSTYQAVSGGGVAGIDELRDQILAAADGGAALARDGAAVAFPAPKKWAAPIAFNVVPLNYKLGEDGYTEEEAKLREETRKILEIPGLPVSGTCVRVPVFTGHSLSINAEFEQPISVAEALDLLGRAPGVVLAEVPNPLAAAGQDPVFVGRVRSDPTVAHGLALFVTGDNLRKGAALNAVQIAEVLVGAV
GC_00001661	Caulobacter mirabilis FWC38	18	18	1	0	0.888084	0.991997	0.937168	M00018|M00033|M00017|M00016|M00525|M00526|M00527	Threonine biosynthesis, aspartate => homoserine => threonine|Ectoine biosynthesis, aspartate => ectoine|Methionine biosynthesis, apartate => homoserine => methionine|Lysine biosynthesis, succinyl-DAP pathway, aspartate => lysine|Lysine biosynthesis, acetyl-DAP pathway, aspartate => lysine|Lysine biosynthesis, DAP dehydrogenase pathway, aspartate => lysine|Lysine biosynthesis, DAP aminotransferase pathway, aspartate => lysine	M00018|M00033|M00017|M00016|M00525|M00526|M00527	Pathway modules; Amino acid metabolism; Serine and threonine metabolism|Pathway modules; Amino acid metabolism; Serine and threonine metabolism|Pathway modules; Amino acid metabolism; Cysteine and methionine metabolism|Pathway modules; Amino acid metabolism; Lysine metabolism|Pathway modules; Amino acid metabolism; Lysine metabolism|Pathway modules; Amino acid metabolism; Lysine metabolism|Pathway modules; Amino acid metabolism; Lysine metabolism	COG0136	Lysine biosynthesis	COG0136	Aspartate-semialdehyde dehydrogenase (Asd) (PDB:1BRM)	E	Amino acid transport and metabolism	K00133	aspartate-semialdehyde dehydrogenase [EC:1.2.1.11]	MNPRFSPSNPAHVGIVGATGLVGGMMRELLAERGFPVASLRLFASARSAGTRLPWRGGEVVVEDADQADYAGLDLVFFSAGGSTALALAPRVAATGAIVIDNSSAWRADPAAPLVVPEANAHALASIPKGIVANPNCTTMAAMPVLKPLHAAAGLKRLVVSTYQAASGGGVAGIRELADQLAAGEGGAAEALARDGEAVAFPPPAKWAAPLAYNAVPLNYRLVEDGYTEEELKLRDETRKILEIPDLPVSATCVRVPVFTGHSLSINAEFERPISVEEAEGLLANAPGVELTDVPNPLAAAGRDPVLVGRVRPDPTVAHGLVLFVSSDNLRKGAALNAIQIAEALTA---\	MNPRFSPSNPAHVGIVGATGLVGGMMRELLAERGFPVASLRLFASARSAGTRLPWRGGEVVVEDADQADYAGLDLVFFSAGGSTALALAPRVAATGAIVIDNSSAWRADPAAPLVVPEANAHALASIPKGIVANPNCTTMAAMPVLKPLHAAAGLKRLVVSTYQAASGGGVAGIRELADQLAAGEGGAAEALARDGEAVAFPPPAKWAAPLAYNAVPLNYRLVEDGYTEEELKLRDETRKILEIPDLPVSATCVRVPVFTGHSLSINAEFERPISVEEAEGLLANAPGVELTDVPNPLAAAGRDPVLVGRVRPDPTVAHGLVLFVSSDNLRKGAALNAIQIAEALTA
GC_00001661	Caulobacter vibrioides NA1000	18	18	1	0	0.888084	0.991997	0.937168	M00018|M00033|M00017|M00016|M00525|M00526|M00527	Threonine biosynthesis, aspartate => homoserine => threonine|Ectoine biosynthesis, aspartate => ectoine|Methionine biosynthesis, apartate => homoserine => methionine|Lysine biosynthesis, succinyl-DAP pathway, aspartate => lysine|Lysine biosynthesis, acetyl-DAP pathway, aspartate => lysine|Lysine biosynthesis, DAP dehydrogenase pathway, aspartate => lysine|Lysine biosynthesis, DAP aminotransferase pathway, aspartate => lysine	M00018|M00033|M00017|M00016|M00525|M00526|M00527	Pathway modules; Amino acid metabolism; Serine and threonine metabolism|Pathway modules; Amino acid metabolism; Serine and threonine metabolism|Pathway modules; Amino acid metabolism; Cysteine and methionine metabolism|Pathway modules; Amino acid metabolism; Lysine metabolism|Pathway modules; Amino acid metabolism; Lysine metabolism|Pathway modules; Amino acid metabolism; Lysine metabolism|Pathway modules; Amino acid metabolism; Lysine metabolism	COG0136	Lysine biosynthesis	COG0136	Aspartate-semialdehyde dehydrogenase (Asd) (PDB:1BRM)	E	Amino acid transport and metabolism	K00133	aspartate-semialdehyde dehydrogenase [EC:1.2.1.11]	MSFKFSRANPPHVGVVGATGLVGGMMRELLVERDFPVASLRLFASARSAGGKIDFNGQQIVVEDAATADFSGLDIVFFSAGGSTSRELAPKAAAAGAVVIDNSSAWRSDPEVPLVVAEVNPHALQNIPKGIVANPNCTTMAAMPVLKPLHDKAGLKRLTVSTYQAASGGGMEGIEVLSEQLRAGAAGDLDGLARSPDAAPLPAPRKWAVPLAYNVVPLNYVLGEDGYTEEELKLRDESRKILEIPGLPVSGTCVRVPVFTGHALSINAEFDGPVSVAEALDLLAAAPGVVIDDVPNPLAATGQDPVFVGRVRPDPTVPHGLALFVVGDNLRKGAALNAVQIAEVMLGA--\	MSFKFSRANPPHVGVVGATGLVGGMMRELLVERDFPVASLRLFASARSAGGKIDFNGQQIVVEDAATADFSGLDIVFFSAGGSTSRELAPKAAAAGAVVIDNSSAWRSDPEVPLVVAEVNPHALQNIPKGIVANPNCTTMAAMPVLKPLHDKAGLKRLTVSTYQAASGGGMEGIEVLSEQLRAGAAGDLDGLARSPDAAPLPAPRKWAVPLAYNVVPLNYVLGEDGYTEEELKLRDESRKILEIPGLPVSGTCVRVPVFTGHALSINAEFDGPVSVAEALDLLAAAPGVVIDDVPNPLAATGQDPVFVGRVRPDPTVPHGLALFVVGDNLRKGAALNAVQIAEVMLGA
GC_00001661	Caulobacter vibrioides OR37	18	18	1	0	0.888084	0.991997	0.937168	M00018|M00033|M00017|M00016|M00525|M00526|M00527	Threonine biosynthesis, aspartate => homoserine => threonine|Ectoine biosynthesis, aspartate => ectoine|Methionine biosynthesis, apartate => homoserine => methionine|Lysine biosynthesis, succinyl-DAP pathway, aspartate => lysine|Lysine biosynthesis, acetyl-DAP pathway, aspartate => lysine|Lysine biosynthesis, DAP dehydrogenase pathway, aspartate => lysine|Lysine biosynthesis, DAP aminotransferase pathway, aspartate => lysine	M00018|M00033|M00017|M00016|M00525|M00526|M00527	Pathway modules; Amino acid metabolism; Serine and threonine metabolism|Pathway modules; Amino acid metabolism; Serine and threonine metabolism|Pathway modules; Amino acid metabolism; Cysteine and methionine metabolism|Pathway modules; Amino acid metabolism; Lysine metabolism|Pathway modules; Amino acid metabolism; Lysine metabolism|Pathway modules; Amino acid metabolism; Lysine metabolism|Pathway modules; Amino acid metabolism; Lysine metabolism	COG0136	Lysine biosynthesis	COG0136	Aspartate-semialdehyde dehydrogenase (Asd) (PDB:1BRM)	E	Amino acid transport and metabolism	K00133	aspartate-semialdehyde dehydrogenase [EC:1.2.1.11]	MHFKFSRSHPPRVGVVGATGLVGGMMRELLAERDFPLAELRLFASARSAGTKIDFKGQTVVVEDASTADFAGLDIVFFSAGGGTSLELAPRAAAAGAVVIDNSSAWRGDPDVPLVVAEVNPHALKSIKKGIVANPNCTTMAAMPVLKPLHDKAGLKRLTVSTYQAASGAGVAGIQVLSGQLNAGLDGDLEGLARSPDAAPLPAPVKWAVPLAYNVVPLNYRVVEDGYTEEEVKLRDESRKILEIPGLPVSGTCVRVPVFTGHSLSINAEFERPISAAEAASLLTDAPGVVLDDVPNPLAATGQDPVFVGRIRPDPTVAHGLALFVVGDNLRKGAALNAVQIAEVMLGA--\	MHFKFSRSHPPRVGVVGATGLVGGMMRELLAERDFPLAELRLFASARSAGTKIDFKGQTVVVEDASTADFAGLDIVFFSAGGGTSLELAPRAAAAGAVVIDNSSAWRGDPDVPLVVAEVNPHALKSIKKGIVANPNCTTMAAMPVLKPLHDKAGLKRLTVSTYQAASGAGVAGIQVLSGQLNAGLDGDLEGLARSPDAAPLPAPVKWAVPLAYNVVPLNYRVVEDGYTEEEVKLRDESRKILEIPGLPVSGTCVRVPVFTGHSLSINAEFERPISAAEAASLLTDAPGVVLDDVPNPLAATGQDPVFVGRIRPDPTVAHGLALFVVGDNLRKGAALNAVQIAEVMLGA
GC_00001661	Caulobacter segnis ATCC21756	18	18	1	0	0.888084	0.991997	0.937168	M00018|M00033|M00017|M00016|M00525|M00526|M00527	Threonine biosynthesis, aspartate => homoserine => threonine|Ectoine biosynthesis, aspartate => ectoine|Methionine biosynthesis, apartate => homoserine => methionine|Lysine biosynthesis, succinyl-DAP pathway, aspartate => lysine|Lysine biosynthesis, acetyl-DAP pathway, aspartate => lysine|Lysine biosynthesis, DAP dehydrogenase pathway, aspartate => lysine|Lysine biosynthesis, DAP aminotransferase pathway, aspartate => lysine	M00018|M00033|M00017|M00016|M00525|M00526|M00527	Pathway modules; Amino acid metabolism; Serine and threonine metabolism|Pathway modules; Amino acid metabolism; Serine and threonine metabolism|Pathway modules; Amino acid metabolism; Cysteine and methionine metabolism|Pathway modules; Amino acid metabolism; Lysine metabolism|Pathway modules; Amino acid metabolism; Lysine metabolism|Pathway modules; Amino acid metabolism; Lysine metabolism|Pathway modules; Amino acid metabolism; Lysine metabolism	COG0136	Lysine biosynthesis	COG0136	Aspartate-semialdehyde dehydrogenase (Asd) (PDB:1BRM)	E	Amino acid transport and metabolism	K00133	aspartate-semialdehyde dehydrogenase [EC:1.2.1.11]	MSFKFSRSHPPHVGVVGATGLVGGMMRELLAQRDFPLASLRLFASARSAGTKIEFQGQEIVVEDAATADFAGLDIVFFSAGGSTSRELAPKAAAAGAVVIDNSSAWRSDPDVPLVVAEVNPHALASIPKGVVANPNCTTMAAMPVLKPLHDKAGLKRLTVSTYQAASGGGMEGIEVLSEQLRAGATGDLDGLARSPGAAPLPAPRKWAVPLAYNVVPLNYVLGEDGYTEEELKLRDESRKILELPGLPVSGTCVRVPVFTGHSLSINAEFERPLSVAEALALLGQAPGVVVDAVPNPLAATGQDPVFVGRVRPDPTVEHGLALFVVGDNLRKGAALNAVQIAEVMLG---\	MSFKFSRSHPPHVGVVGATGLVGGMMRELLAQRDFPLASLRLFASARSAGTKIEFQGQEIVVEDAATADFAGLDIVFFSAGGSTSRELAPKAAAAGAVVIDNSSAWRSDPDVPLVVAEVNPHALASIPKGVVANPNCTTMAAMPVLKPLHDKAGLKRLTVSTYQAASGGGMEGIEVLSEQLRAGATGDLDGLARSPGAAPLPAPRKWAVPLAYNVVPLNYVLGEDGYTEEELKLRDESRKILELPGLPVSGTCVRVPVFTGHSLSINAEFERPLSVAEALALLGQAPGVVVDAVPNPLAATGQDPVFVGRVRPDPTVEHGLALFVVGDNLRKGAALNAVQIAEVMLG
GC_00001661	Caulobacter segnis CBR1	18	18	1	0	0.888084	0.991997	0.937168	M00018|M00033|M00017|M00016|M00525|M00526|M00527	Threonine biosynthesis, aspartate => homoserine => threonine|Ectoine biosynthesis, aspartate => ectoine|Methionine biosynthesis, apartate => homoserine => methionine|Lysine biosynthesis, succinyl-DAP pathway, aspartate => lysine|Lysine biosynthesis, acetyl-DAP pathway, aspartate => lysine|Lysine biosynthesis, DAP dehydrogenase pathway, aspartate => lysine|Lysine biosynthesis, DAP aminotransferase pathway, aspartate => lysine	M00018|M00033|M00017|M00016|M00525|M00526|M00527	Pathway modules; Amino acid metabolism; Serine and threonine metabolism|Pathway modules; Amino acid metabolism; Serine and threonine metabolism|Pathway modules; Amino acid metabolism; Cysteine and methionine metabolism|Pathway modules; Amino acid metabolism; Lysine metabolism|Pathway modules; Amino acid metabolism; Lysine metabolism|Pathway modules; Amino acid metabolism; Lysine metabolism|Pathway modules; Amino acid metabolism; Lysine metabolism	COG0136	Lysine biosynthesis	COG0136	Aspartate-semialdehyde dehydrogenase (Asd) (PDB:1BRM)	E	Amino acid transport and metabolism	K00133	aspartate-semialdehyde dehydrogenase [EC:1.2.1.11]	MSFKFSRANPPRVGVVGATGLVGGMMRELLAERDFPLAGLRLFASARSAGSKIDFKGQEIVVEDAGTADFAGLDIVFFSAGGSTSRELAPKAAAAGAVVIDNSSAWRSDPDVPLVVAEVNPHALANIPKGIVANPNCTTMAAMPVLKPLHEKAGLKRLTVSTYQAASGGGVEGIQVLSEQLRAGSAGDLDGLAQSPNAAPLPAPRKWAVPLAYNVVPLNYVLGEDGYTEEELKLRDESRKILEIPGLPVSGTCVRVPVFTGHSLSINAEFERPLPVAEATALLSAAPGVVVEAVPNPLAATGQDPVFVGRLRPDPTVAHGLALFVVGDNLRKGAALNAVQIAEVMLDA--\	MSFKFSRANPPRVGVVGATGLVGGMMRELLAERDFPLAGLRLFASARSAGSKIDFKGQEIVVEDAGTADFAGLDIVFFSAGGSTSRELAPKAAAAGAVVIDNSSAWRSDPDVPLVVAEVNPHALANIPKGIVANPNCTTMAAMPVLKPLHEKAGLKRLTVSTYQAASGGGVEGIQVLSEQLRAGSAGDLDGLAQSPNAAPLPAPRKWAVPLAYNVVPLNYVLGEDGYTEEELKLRDESRKILEIPGLPVSGTCVRVPVFTGHSLSINAEFERPLPVAEATALLSAAPGVVVEAVPNPLAATGQDPVFVGRLRPDPTVAHGLALFVVGDNLRKGAALNAVQIAEVMLDA
GC_00001661	Caulobacter segnis RL271	18	18	1	0	0.888084	0.991997	0.937168	M00018|M00033|M00017|M00016|M00525|M00526|M00527	Threonine biosynthesis, aspartate => homoserine => threonine|Ectoine biosynthesis, aspartate => ectoine|Methionine biosynthesis, apartate => homoserine => methionine|Lysine biosynthesis, succinyl-DAP pathway, aspartate => lysine|Lysine biosynthesis, acetyl-DAP pathway, aspartate => lysine|Lysine biosynthesis, DAP dehydrogenase pathway, aspartate => lysine|Lysine biosynthesis, DAP aminotransferase pathway, aspartate => lysine	M00018|M00033|M00017|M00016|M00525|M00526|M00527	Pathway modules; Amino acid metabolism; Serine and threonine metabolism|Pathway modules; Amino acid metabolism; Serine and threonine metabolism|Pathway modules; Amino acid metabolism; Cysteine and methionine metabolism|Pathway modules; Amino acid metabolism; Lysine metabolism|Pathway modules; Amino acid metabolism; Lysine metabolism|Pathway modules; Amino acid metabolism; Lysine metabolism|Pathway modules; Amino acid metabolism; Lysine metabolism	COG0136	Lysine biosynthesis	COG0136	Aspartate-semialdehyde dehydrogenase (Asd) (PDB:1BRM)	E	Amino acid transport and metabolism	K00133	aspartate-semialdehyde dehydrogenase [EC:1.2.1.11]	MSFKFSRANPPRVGVVGATGLVGGMMRELLAERDFPVAQLRLFASARSAGSKIDFKGQEIVVEDASTADFAGLDIVFFSAGGGTSRELAPKAAAAGAVVIDNSSAWRSDPDVPLVVAEVNPHALSNIPKGIVANPNCTTMAAMPVLKPLHEKAGLKRLTVSTYQAASGGGVEGIQVLAEQLRAGAAGDLDGLAMSPDAAPLPEARKWAVPLAYNVVPLNYVLGEDGYTEEELKLRDESRKILELPGLPVSGTCVRVPVFTGHSLSINAEFERPLSVAEATALLGAAPGVVVEAVPNPLAATGQDPVFVGRIRPDPTVASGLALFVVGDNLRKGAALNAVQIAEVMLG---\	MSFKFSRANPPRVGVVGATGLVGGMMRELLAERDFPVAQLRLFASARSAGSKIDFKGQEIVVEDASTADFAGLDIVFFSAGGGTSRELAPKAAAAGAVVIDNSSAWRSDPDVPLVVAEVNPHALSNIPKGIVANPNCTTMAAMPVLKPLHEKAGLKRLTVSTYQAASGGGVEGIQVLAEQLRAGAAGDLDGLAMSPDAAPLPEARKWAVPLAYNVVPLNYVLGEDGYTEEELKLRDESRKILELPGLPVSGTCVRVPVFTGHSLSINAEFERPLSVAEATALLGAAPGVVVEAVPNPLAATGQDPVFVGRIRPDPTVASGLALFVVGDNLRKGAALNAVQIAEVMLG
GC_00001661	Caulobacter sp. X	18	18	1	0	0.888084	0.991997	0.937168	M00018|M00033|M00017|M00016|M00525|M00526|M00527	Threonine biosynthesis, aspartate => homoserine => threonine|Ectoine biosynthesis, aspartate => ectoine|Methionine biosynthesis, apartate => homoserine => methionine|Lysine biosynthesis, succinyl-DAP pathway, aspartate => lysine|Lysine biosynthesis, acetyl-DAP pathway, aspartate => lysine|Lysine biosynthesis, DAP dehydrogenase pathway, aspartate => lysine|Lysine biosynthesis, DAP aminotransferase pathway, aspartate => lysine	M00018|M00033|M00017|M00016|M00525|M00526|M00527	Pathway modules; Amino acid metabolism; Serine and threonine metabolism|Pathway modules; Amino acid metabolism; Serine and threonine metabolism|Pathway modules; Amino acid metabolism; Cysteine and methionine metabolism|Pathway modules; Amino acid metabolism; Lysine metabolism|Pathway modules; Amino acid metabolism; Lysine metabolism|Pathway modules; Amino acid metabolism; Lysine metabolism|Pathway modules; Amino acid metabolism; Lysine metabolism	COG0136	Lysine biosynthesis	COG0136	Aspartate-semialdehyde dehydrogenase (Asd) (PDB:1BRM)	E	Amino acid transport and metabolism	K00133	aspartate-semialdehyde dehydrogenase [EC:1.2.1.11]	MSFKFSRSHPPHVGVVGATGLVGGMMRELLAERDFPLASLRLFASARSAGTKVAFQGQEIVVEDAATADFAGLDIVFFSAGGSTSRALAPKAAAAGAVVIDNSSAWRSDPDVPLVVAEVNPHALATIPKGIVANPNCTTMAAMPVLKPLHDKAGLKRLTVSTYQAASGGGMEGIEVLAEQLRAGAAGDLDGLARSPDAAPLPEPRKWAVPLAYNVVPLNYVLGEDGYTEEELKLRDESRKILEIPGLPVSGTCVRVPVFTGHSLSINAEFERPVSVAEALDLLGQAPGVVVDAVPNPLAATGQDPVFVGRVRPDPTVAHGLALFVVGDNLRKGAALNAVQIAEVMLG---\	MSFKFSRSHPPHVGVVGATGLVGGMMRELLAERDFPLASLRLFASARSAGTKVAFQGQEIVVEDAATADFAGLDIVFFSAGGSTSRALAPKAAAAGAVVIDNSSAWRSDPDVPLVVAEVNPHALATIPKGIVANPNCTTMAAMPVLKPLHDKAGLKRLTVSTYQAASGGGMEGIEVLAEQLRAGAAGDLDGLARSPDAAPLPEPRKWAVPLAYNVVPLNYVLGEDGYTEEELKLRDESRKILEIPGLPVSGTCVRVPVFTGHSLSINAEFERPVSVAEALDLLGQAPGVVVDAVPNPLAATGQDPVFVGRVRPDPTVAHGLALFVVGDNLRKGAALNAVQIAEVMLG
GC_00001662	Caulobacter sp. BP25	18	18	1	0	0.871986	0.976578	0.921323	M00846|M00121|M00926	Siroheme biosynthesis, glutamyl-tRNA => siroheme|Heme biosynthesis, plants and bacteria, glutamate => heme|Heme biosynthesis, bacteria, glutamyl-tRNA => coproporphyrin III => heme	M00846|M00121|M00926	Pathway modules; Metabolism of cofactors and vitamins; Cofactor and vitamin metabolism|Pathway modules; Metabolism of cofactors and vitamins; Cofactor and vitamin metabolism|Pathway modules; Metabolism of cofactors and vitamins; Cofactor and vitamin metabolism	COG0001	Heme biosynthesis	COG0001	Glutamate-1-semialdehyde aminotransferase (HemL) (PDB:2CFB)	H	Coenzyme transport and metabolism	K01845	glutamate-1-semialdehyde 2,1-aminomutase [EC:5.4.3.8]	--MITNLSR--PLADLLNQ-ERARFTAEHPRSAAMAKATAAHWRGGAPMHWMNDWASPSPIFAAQGVGAQITDVDGKLYDDFCLGDTPSMFGHGDASVAAAVSDQIKRGAGFMLPTPSAAIVGKLLAERFGLPLWQAATTASDANRAAIRWARAVTGRPVVLVFDGCYHGMVDDAFVVLKDG----QPVMKPGLLGQVHDLTATTWVVPFNDLAALGNALASDQVAAVLAEPVMTNCGMILPQPGFHEALRRLTRDAGTLLIIDETHTISTGPGGYTRAHGLEPDVFVLGKAIAGGVPAAVWGVTAELSARMDDAQARIGPGQSGIGTTLSGNALAMAAMRAMLTDVMTDAAYGKMLAGAERLVAGLNGVISARKLPWSVVHVGARVELVFADPPPRNAAQMRKVLDHQAVEALHLWLINRGVLIAPFHNMMLVSPVTDDAAIDRLVAAVDGFAAEMGNA--\	MITNLSRPLADLLNQERARFTAEHPRSAAMAKATAAHWRGGAPMHWMNDWASPSPIFAAQGVGAQITDVDGKLYDDFCLGDTPSMFGHGDASVAAAVSDQIKRGAGFMLPTPSAAIVGKLLAERFGLPLWQAATTASDANRAAIRWARAVTGRPVVLVFDGCYHGMVDDAFVVLKDGQPVMKPGLLGQVHDLTATTWVVPFNDLAALGNALASDQVAAVLAEPVMTNCGMILPQPGFHEALRRLTRDAGTLLIIDETHTISTGPGGYTRAHGLEPDVFVLGKAIAGGVPAAVWGVTAELSARMDDAQARIGPGQSGIGTTLSGNALAMAAMRAMLTDVMTDAAYGKMLAGAERLVAGLNGVISARKLPWSVVHVGARVELVFADPPPRNAAQMRKVLDHQAVEALHLWLINRGVLIAPFHNMMLVSPVTDDAAIDRLVAAVDGFAAEMGNA
GC_00001662	Caulobacter vibrioides CB1	18	18	1	0	0.871986	0.976578	0.921323	M00846|M00121|M00926	Siroheme biosynthesis, glutamyl-tRNA => siroheme|Heme biosynthesis, plants and bacteria, glutamate => heme|Heme biosynthesis, bacteria, glutamyl-tRNA => coproporphyrin III => heme	M00846|M00121|M00926	Pathway modules; Metabolism of cofactors and vitamins; Cofactor and vitamin metabolism|Pathway modules; Metabolism of cofactors and vitamins; Cofactor and vitamin metabolism|Pathway modules; Metabolism of cofactors and vitamins; Cofactor and vitamin metabolism	COG0001	Heme biosynthesis	COG0001	Glutamate-1-semialdehyde aminotransferase (HemL) (PDB:2CFB)	H	Coenzyme transport and metabolism	K01845	glutamate-1-semialdehyde 2,1-aminomutase [EC:5.4.3.8]	--MIAELAK--SLSDLLTA-ERARFTVEHPRSVAMAKAAGAHWRGGAPMHWMNDWASPSPIFAAQGVGAQITDVDGKLYDDFCLGDTPSMFGHGDPSVAAAVSDQIKRGAGFMLPTASAAIVGKLLSERFGLPLWQAATTASDANRAAIRWARAVTGRPVILVFDGCYHGMVDDAFVVLKDG----APVMKPGLLGQVHDLTATTRVVAFNDLAALEAALAPGDVAAVLAEPVMTNCGMILPEPGFLEALRRLTREAGTLLVIDETHTISTGPGGYTRAHGLEPDVFVLGKAVAGGVPAAVWGVTAELSARMDAAQQRIGPGQSGIGTTLSGNALAMAAMRAMLSEVMTEAAYGKMLAGAERLVAGLNAVIAARRLPWSVVHVGARVELVFADPPPKNAAQMRKVLDHEAVEALHLWLINRGVLIAPFHNMMLVSPVTEDAAIDRLVAAVDGFAAAMGE---\	MIAELAKSLSDLLTAERARFTVEHPRSVAMAKAAGAHWRGGAPMHWMNDWASPSPIFAAQGVGAQITDVDGKLYDDFCLGDTPSMFGHGDPSVAAAVSDQIKRGAGFMLPTASAAIVGKLLSERFGLPLWQAATTASDANRAAIRWARAVTGRPVILVFDGCYHGMVDDAFVVLKDGAPVMKPGLLGQVHDLTATTRVVAFNDLAALEAALAPGDVAAVLAEPVMTNCGMILPEPGFLEALRRLTREAGTLLVIDETHTISTGPGGYTRAHGLEPDVFVLGKAVAGGVPAAVWGVTAELSARMDAAQQRIGPGQSGIGTTLSGNALAMAAMRAMLSEVMTEAAYGKMLAGAERLVAGLNAVIAARRLPWSVVHVGARVELVFADPPPKNAAQMRKVLDHEAVEALHLWLINRGVLIAPFHNMMLVSPVTEDAAIDRLVAAVDGFAAAMGE
GC_00001662	Caulobacter vibrioides CB13b1a	18	18	1	0	0.871986	0.976578	0.921323	M00846|M00121|M00926	Siroheme biosynthesis, glutamyl-tRNA => siroheme|Heme biosynthesis, plants and bacteria, glutamate => heme|Heme biosynthesis, bacteria, glutamyl-tRNA => coproporphyrin III => heme	M00846|M00121|M00926	Pathway modules; Metabolism of cofactors and vitamins; Cofactor and vitamin metabolism|Pathway modules; Metabolism of cofactors and vitamins; Cofactor and vitamin metabolism|Pathway modules; Metabolism of cofactors and vitamins; Cofactor and vitamin metabolism	COG0001	Heme biosynthesis	COG0001	Glutamate-1-semialdehyde aminotransferase (HemL) (PDB:2CFB)	H	Coenzyme transport and metabolism	K01845	glutamate-1-semialdehyde 2,1-aminomutase [EC:5.4.3.8]	--MIADLTR--LLPDLLAA-ERARFTAEHPRSVAMAKAAGAHWRGGAPMHWMNDWASPSPIFAVQGVGAQITDVDGKLYDDFCLGDTPSMFGHGDPSVAAAVADQIKRGAGFMLPTPSAAIVGKLLSERFGLPLWQAATTASDANRAAIRWARAVTGRPVILVFDGCYHGMVDDAFVVLKDG----APVMKPGLLGQVQDLTTTTRVVPFNDLAALEAALAPGDVAAVLAEPVMTNCGMILPEPGFLEALRRLTREAGTLLVIDETHTISTGPGGYTRAHGLEPDVFVLGKAVAGGVPAAVWGVTAELSARMDAAQQRIGPGQSGIGTTLSGNALAMAAMRAMLSEVMTETAYGKMLAGAERLVAGLNAVIAARKPPWSVVHVGARVELVFADPPPKNAAQMRKVLDHEAVEALHLWLMNRGVLIAPFHNMMLVSPVTEDAAIDRLVAAVDGFAAAMGEME-\	MIADLTRLLPDLLAAERARFTAEHPRSVAMAKAAGAHWRGGAPMHWMNDWASPSPIFAVQGVGAQITDVDGKLYDDFCLGDTPSMFGHGDPSVAAAVADQIKRGAGFMLPTPSAAIVGKLLSERFGLPLWQAATTASDANRAAIRWARAVTGRPVILVFDGCYHGMVDDAFVVLKDGAPVMKPGLLGQVQDLTTTTRVVPFNDLAALEAALAPGDVAAVLAEPVMTNCGMILPEPGFLEALRRLTREAGTLLVIDETHTISTGPGGYTRAHGLEPDVFVLGKAVAGGVPAAVWGVTAELSARMDAAQQRIGPGQSGIGTTLSGNALAMAAMRAMLSEVMTETAYGKMLAGAERLVAGLNAVIAARKPPWSVVHVGARVELVFADPPPKNAAQMRKVLDHEAVEALHLWLMNRGVLIAPFHNMMLVSPVTEDAAIDRLVAAVDGFAAAMGEME
GC_00001662	Caulobacter vibrioides CB15	18	18	1	0	0.871986	0.976578	0.921323	M00846|M00121|M00926	Siroheme biosynthesis, glutamyl-tRNA => siroheme|Heme biosynthesis, plants and bacteria, glutamate => heme|Heme biosynthesis, bacteria, glutamyl-tRNA => coproporphyrin III => heme	M00846|M00121|M00926	Pathway modules; Metabolism of cofactors and vitamins; Cofactor and vitamin metabolism|Pathway modules; Metabolism of cofactors and vitamins; Cofactor and vitamin metabolism|Pathway modules; Metabolism of cofactors and vitamins; Cofactor and vitamin metabolism	COG0001	Heme biosynthesis	COG0001	Glutamate-1-semialdehyde aminotransferase (HemL) (PDB:2CFB)	H	Coenzyme transport and metabolism	K01845	glutamate-1-semialdehyde 2,1-aminomutase [EC:5.4.3.8]	--MIAELAK--SLSDLLTA-ERARFTVEHPRSVAMAKAAGAHWRGGAPMHWMNDWASPSPIFAAQGVGAQITDVDGKLYDDFCLGDTPSMFGHGDPSVAAAVSDQIKRGAGFMLPTASAAIVGKLLSERFGLPLWQAATTASDANRAAIRWARAVTGRPVILVFDGCYHGMVDDAFVVLKDG----APVMKPGLLGQVHDLTATTRVVAFNDLAALEAALAPGDVAAVLAEPVMTNCGMILPEPGFLEALRRLTREAGTLLVIDETHTISTGPGGYTRAHGLEPDVFVLGKAVAGGVPAAVWGVTAELSARMDAAQQRIGPGQSGIGTTLSGNALAMAAMRAMLSEVMTEAAYGKMLAGAERLVAGLNAVIAARRLPWSVVHVGARVELVFADPPPKNAAQMRKVLDHEAVEALHLWLINRGVLIAPFHNMMLVSPVTEDAAIDRLVAAVDGFAAAMGE---\	MIAELAKSLSDLLTAERARFTVEHPRSVAMAKAAGAHWRGGAPMHWMNDWASPSPIFAAQGVGAQITDVDGKLYDDFCLGDTPSMFGHGDPSVAAAVSDQIKRGAGFMLPTASAAIVGKLLSERFGLPLWQAATTASDANRAAIRWARAVTGRPVILVFDGCYHGMVDDAFVVLKDGAPVMKPGLLGQVHDLTATTRVVAFNDLAALEAALAPGDVAAVLAEPVMTNCGMILPEPGFLEALRRLTREAGTLLVIDETHTISTGPGGYTRAHGLEPDVFVLGKAVAGGVPAAVWGVTAELSARMDAAQQRIGPGQSGIGTTLSGNALAMAAMRAMLSEVMTEAAYGKMLAGAERLVAGLNAVIAARRLPWSVVHVGARVELVFADPPPKNAAQMRKVLDHEAVEALHLWLINRGVLIAPFHNMMLVSPVTEDAAIDRLVAAVDGFAAAMGE
GC_00001662	Caulobacter vibrioides CB2	18	18	1	0	0.871986	0.976578	0.921323	M00846|M00121|M00926	Siroheme biosynthesis, glutamyl-tRNA => siroheme|Heme biosynthesis, plants and bacteria, glutamate => heme|Heme biosynthesis, bacteria, glutamyl-tRNA => coproporphyrin III => heme	M00846|M00121|M00926	Pathway modules; Metabolism of cofactors and vitamins; Cofactor and vitamin metabolism|Pathway modules; Metabolism of cofactors and vitamins; Cofactor and vitamin metabolism|Pathway modules; Metabolism of cofactors and vitamins; Cofactor and vitamin metabolism	COG0001	Heme biosynthesis	COG0001	Glutamate-1-semialdehyde aminotransferase (HemL) (PDB:2CFB)	H	Coenzyme transport and metabolism	K01845	glutamate-1-semialdehyde 2,1-aminomutase [EC:5.4.3.8]	--MIAELAK--SLSDLLTA-ERARFTAEHPRSVAMAKAAGAHWRGGAPMHWMNDWASPSPIFAAQGVGAQITDVDGKLYDDFCLGDTPSMFGHGDPSVAAAVADQIKRGAGFMLPTASAAIVGKLLSERFGLPLWQAATTASDANRAAIRWARAVTGRSVILVFDGCYHGMVDDAFVVLKDG----APVMKPGLLGQVHDLTATTRVVPFNDLAALEAALAPGDVAAVLAEPVMTNCGMILPEPGFLEALRRLTREAGTLLVIDETHTISTGPGGYTRAHGLEPDVFVLGKAVAGGVPAAVWGVTAELSARMDAAQQRIGPGQSGIGTTLSGNALAMAAMRAMLSEVMTEAAYGKMLAGAERLVAGLNAVIAARKLPWSVVHVGARVELVFADPPPKNAAQMRKVLDHEAVEALHLWLINRGVLIAPFHNMMLVSPVTEDAAIDRLVAAVDGFAAAMGE---\	MIAELAKSLSDLLTAERARFTAEHPRSVAMAKAAGAHWRGGAPMHWMNDWASPSPIFAAQGVGAQITDVDGKLYDDFCLGDTPSMFGHGDPSVAAAVADQIKRGAGFMLPTASAAIVGKLLSERFGLPLWQAATTASDANRAAIRWARAVTGRSVILVFDGCYHGMVDDAFVVLKDGAPVMKPGLLGQVHDLTATTRVVPFNDLAALEAALAPGDVAAVLAEPVMTNCGMILPEPGFLEALRRLTREAGTLLVIDETHTISTGPGGYTRAHGLEPDVFVLGKAVAGGVPAAVWGVTAELSARMDAAQQRIGPGQSGIGTTLSGNALAMAAMRAMLSEVMTEAAYGKMLAGAERLVAGLNAVIAARKLPWSVVHVGARVELVFADPPPKNAAQMRKVLDHEAVEALHLWLINRGVLIAPFHNMMLVSPVTEDAAIDRLVAAVDGFAAAMGE
GC_00001662	Caulobacter henricii CB4	18	18	1	0	0.871986	0.976578	0.921323	M00846|M00121|M00926	Siroheme biosynthesis, glutamyl-tRNA => siroheme|Heme biosynthesis, plants and bacteria, glutamate => heme|Heme biosynthesis, bacteria, glutamyl-tRNA => coproporphyrin III => heme	M00846|M00121|M00926	Pathway modules; Metabolism of cofactors and vitamins; Cofactor and vitamin metabolism|Pathway modules; Metabolism of cofactors and vitamins; Cofactor and vitamin metabolism|Pathway modules; Metabolism of cofactors and vitamins; Cofactor and vitamin metabolism	COG0001	Heme biosynthesis	COG0001	Glutamate-1-semialdehyde aminotransferase (HemL) (PDB:2CFB)	H	Coenzyme transport and metabolism	K01845	glutamate-1-semialdehyde 2,1-aminomutase [EC:5.4.3.8]	--MIADLAKASSLQDLLAA-EAARFTAEHPRSVAMAGQAAQVWRGGAPMHWMNDWASPSPIFAAQGVGAQITDVDGKLYDDFCLGDTPSMFGHGDAAVAAAVSDQVKRGAGFMLPTATSVIVGRLLAERFGLPLWQTATTASDANRAAIRWARAVTGRPVILIFDGCYHGMVEDAFVVLGEG----GAIMKPGLLGQVHDLTATTRVIPFNDLAALQAALAPGDVAAVLAEPVMTNCGMILPEPGFHDALRSLTRDAGTLLILDETHTLSSGPGGYVGLHGLEPDMFVVGKAIAGGVPAAVWGVTAELSGRMDEAQARTGPGQSGIGTTLSGNALALAAMRAMLTEVMTAEAYGRMLVGAQRLVAGLQAVIAARGLPWSVAHVGARVELVFADPLPKNAAEMRKALDHDLLAALHLWLINRGVLIAPFHNMMLVSPVTEDPAIDRLVAAVDGFAGEIEGLSA\	MIADLAKASSLQDLLAAEAARFTAEHPRSVAMAGQAAQVWRGGAPMHWMNDWASPSPIFAAQGVGAQITDVDGKLYDDFCLGDTPSMFGHGDAAVAAAVSDQVKRGAGFMLPTATSVIVGRLLAERFGLPLWQTATTASDANRAAIRWARAVTGRPVILIFDGCYHGMVEDAFVVLGEGGAIMKPGLLGQVHDLTATTRVIPFNDLAALQAALAPGDVAAVLAEPVMTNCGMILPEPGFHDALRSLTRDAGTLLILDETHTLSSGPGGYVGLHGLEPDMFVVGKAIAGGVPAAVWGVTAELSGRMDEAQARTGPGQSGIGTTLSGNALALAAMRAMLTEVMTAEAYGRMLVGAQRLVAGLQAVIAARGLPWSVAHVGARVELVFADPLPKNAAEMRKALDHDLLAALHLWLINRGVLIAPFHNMMLVSPVTEDPAIDRLVAAVDGFAGEIEGLSA
GC_00001662	Caulobacter flavus RHGG3	18	18	1	0	0.871986	0.976578	0.921323	M00846|M00121|M00926	Siroheme biosynthesis, glutamyl-tRNA => siroheme|Heme biosynthesis, plants and bacteria, glutamate => heme|Heme biosynthesis, bacteria, glutamyl-tRNA => coproporphyrin III => heme	M00846|M00121|M00926	Pathway modules; Metabolism of cofactors and vitamins; Cofactor and vitamin metabolism|Pathway modules; Metabolism of cofactors and vitamins; Cofactor and vitamin metabolism|Pathway modules; Metabolism of cofactors and vitamins; Cofactor and vitamin metabolism	COG0001	Heme biosynthesis	COG0001	Glutamate-1-semialdehyde aminotransferase (HemL) (PDB:2CFB)	H	Coenzyme transport and metabolism	K01845	glutamate-1-semialdehyde 2,1-aminomutase [EC:5.4.3.8]	--MIGELSRPATLADLIAA-ERARFLAEHPRSVGMARAAAGVWRGGVPMHWMGDWACPSPIFAAQGVGAQITDVDGRLYDDFCLGDTPSMFGHGEPSVAAAVADQARRGAGFMLPTASAVIVGKLLAERFGLPLWQAATTASDANRAAIRWARAVTGRPVVLVFDGCYHGMVEDAFVVLKDG----APAMKPGLLGQVQDLTATTRVVPFNDLEALEAALAPGDVAAVLAEPVMTNCGMILPDPGFHEALRRLTREAGTLLVVDETHTISTGPGGYTRAHGLEPDVFVLGKAVAGGVPAAVWGVTAQLSARMDEAAARIGPGQSGIGTTLSGNALAMAAMRAMLSEVMTDAAYARMLAGAERLVAGLRGVVEARGLAWSVVHVGARVELVFADPPPRDAASMRKVLDHGAVEALHLWLINRGVLIAPFHNMMLVSPVTDDAAVDRLVAAVDAFAVAVGEVSI\	MIGELSRPATLADLIAAERARFLAEHPRSVGMARAAAGVWRGGVPMHWMGDWACPSPIFAAQGVGAQITDVDGRLYDDFCLGDTPSMFGHGEPSVAAAVADQARRGAGFMLPTASAVIVGKLLAERFGLPLWQAATTASDANRAAIRWARAVTGRPVVLVFDGCYHGMVEDAFVVLKDGAPAMKPGLLGQVQDLTATTRVVPFNDLEALEAALAPGDVAAVLAEPVMTNCGMILPDPGFHEALRRLTREAGTLLVVDETHTISTGPGGYTRAHGLEPDVFVLGKAVAGGVPAAVWGVTAQLSARMDEAAARIGPGQSGIGTTLSGNALAMAAMRAMLSEVMTDAAYARMLAGAERLVAGLRGVVEARGLAWSVVHVGARVELVFADPPPRDAASMRKVLDHGAVEALHLWLINRGVLIAPFHNMMLVSPVTDDAAVDRLVAAVDAFAVAVGEVSI
GC_00001662	Caulobacter sp. FWC26	18	18	1	0	0.871986	0.976578	0.921323	M00846|M00121|M00926	Siroheme biosynthesis, glutamyl-tRNA => siroheme|Heme biosynthesis, plants and bacteria, glutamate => heme|Heme biosynthesis, bacteria, glutamyl-tRNA => coproporphyrin III => heme	M00846|M00121|M00926	Pathway modules; Metabolism of cofactors and vitamins; Cofactor and vitamin metabolism|Pathway modules; Metabolism of cofactors and vitamins; Cofactor and vitamin metabolism|Pathway modules; Metabolism of cofactors and vitamins; Cofactor and vitamin metabolism	COG0001	Heme biosynthesis	COG0001	Glutamate-1-semialdehyde aminotransferase (HemL) (PDB:2CFB)	H	Coenzyme transport and metabolism	K01845	glutamate-1-semialdehyde 2,1-aminomutase [EC:5.4.3.8]	--MIADLAP--SLSDLLAA-ERARFTAEHPRSVAMAKAAGAHWRGGAPMHWMNDWASPSPIFAAQGVGAQITDVDGKLYDDFCLGDTPSMFGHGDPSVAAAVADQVKRGAGFMLPTPSAAIVGKLLAERFGLPLWQTATTASDANRAAIRWARAVTGRPVILVFDGCYHGMVDDAFVVLKDG----APVMKPGLLGQVQDLTATTRVVPFNDLAALEAALAPGDVAAVLAEPVMTNCGMILPEPGFLEALRRLTREAGTLLVIDETHTISTGPGGYTRVHGLEPDVFVLGKAVAGGVPAAVWGVTAELSARMDEAQARIGSGQSGIGTTLSGNALAMAAMRAMLTEVMTETAYEKMLAGAERLVDGLCGVVARRGLSWSVVHLGARVELVFADPPPKNAAQMRKVLDHEAVEALHLWLINRGVLIAPFHNMMLVSPVTEDAAIDRLVAAVDGFAAAMGE---\	MIADLAPSLSDLLAAERARFTAEHPRSVAMAKAAGAHWRGGAPMHWMNDWASPSPIFAAQGVGAQITDVDGKLYDDFCLGDTPSMFGHGDPSVAAAVADQVKRGAGFMLPTPSAAIVGKLLAERFGLPLWQTATTASDANRAAIRWARAVTGRPVILVFDGCYHGMVDDAFVVLKDGAPVMKPGLLGQVQDLTATTRVVPFNDLAALEAALAPGDVAAVLAEPVMTNCGMILPEPGFLEALRRLTREAGTLLVIDETHTISTGPGGYTRVHGLEPDVFVLGKAVAGGVPAAVWGVTAELSARMDEAQARIGSGQSGIGTTLSGNALAMAAMRAMLTEVMTETAYEKMLAGAERLVDGLCGVVARRGLSWSVVHLGARVELVFADPPPKNAAQMRKVLDHEAVEALHLWLINRGVLIAPFHNMMLVSPVTEDAAIDRLVAAVDGFAAAMGE
GC_00001662	Caulobacter soli Ji-3-8	18	18	1	0	0.871986	0.976578	0.921323	M00846|M00121|M00926	Siroheme biosynthesis, glutamyl-tRNA => siroheme|Heme biosynthesis, plants and bacteria, glutamate => heme|Heme biosynthesis, bacteria, glutamyl-tRNA => coproporphyrin III => heme	M00846|M00121|M00926	Pathway modules; Metabolism of cofactors and vitamins; Cofactor and vitamin metabolism|Pathway modules; Metabolism of cofactors and vitamins; Cofactor and vitamin metabolism|Pathway modules; Metabolism of cofactors and vitamins; Cofactor and vitamin metabolism	COG0001	Heme biosynthesis	COG0001	Glutamate-1-semialdehyde aminotransferase (HemL) (PDB:2CFB)	H	Coenzyme transport and metabolism	K01845	glutamate-1-semialdehyde 2,1-aminomutase [EC:5.4.3.8]	--MTPKPANAPTLSDLIQD-EARRFVAEHPRSCAMSRQSADVWRGGAPMHWMTDWASPCPIFAAQGVGAQITDIDGKLYDDFCLADTPAMFGHGQEAVARAIADQALRGTGFMLPTASAVIVGRLLAERFGLPLWQMATTASDANRAAIRWARAVTERPVVLVFDGCYHGMVEDAFVVLKDG----APVMKPGLIGQVHDLTATTRVVPFNDPEALAAALAPGDVAAVLAEPAMTNCGMILPQPGFLDVMRDLTRQAGTLLIIDETHTISTAPGGYARAHGLAPDMLVIGKAIAGGVPAAVWGVTAQLSECMDRAAARVGPGQSGIGTTLSGNALAVAAMRAMLSEVMTDAAYARMLAGAETLMTGLRAMIAVRGLPWSVVHVGARVELVFAPSPPKNAAAMREALDPDLLHALHLWLINRGVLIAPFHTMMLVSPMTEDAAVDRLVAAIDGFAGALEGIAA\	MTPKPANAPTLSDLIQDEARRFVAEHPRSCAMSRQSADVWRGGAPMHWMTDWASPCPIFAAQGVGAQITDIDGKLYDDFCLADTPAMFGHGQEAVARAIADQALRGTGFMLPTASAVIVGRLLAERFGLPLWQMATTASDANRAAIRWARAVTERPVVLVFDGCYHGMVEDAFVVLKDGAPVMKPGLIGQVHDLTATTRVVPFNDPEALAAALAPGDVAAVLAEPAMTNCGMILPQPGFLDVMRDLTRQAGTLLIIDETHTISTAPGGYARAHGLAPDMLVIGKAIAGGVPAAVWGVTAQLSECMDRAAARVGPGQSGIGTTLSGNALAVAAMRAMLSEVMTDAAYARMLAGAETLMTGLRAMIAVRGLPWSVVHVGARVELVFAPSPPKNAAAMREALDPDLLHALHLWLINRGVLIAPFHTMMLVSPMTEDAAVDRLVAAIDGFAGALEGIAA
GC_00001662	Caulobacter sp. K31	18	18	1	0	0.871986	0.976578	0.921323	M00846|M00121|M00926	Siroheme biosynthesis, glutamyl-tRNA => siroheme|Heme biosynthesis, plants and bacteria, glutamate => heme|Heme biosynthesis, bacteria, glutamyl-tRNA => coproporphyrin III => heme	M00846|M00121|M00926	Pathway modules; Metabolism of cofactors and vitamins; Cofactor and vitamin metabolism|Pathway modules; Metabolism of cofactors and vitamins; Cofactor and vitamin metabolism|Pathway modules; Metabolism of cofactors and vitamins; Cofactor and vitamin metabolism	COG0001	Heme biosynthesis	COG0001	Glutamate-1-semialdehyde aminotransferase (HemL) (PDB:2CFB)	H	Coenzyme transport and metabolism	K01845	glutamate-1-semialdehyde 2,1-aminomutase [EC:5.4.3.8]	--MTPKPANAPMLSDLMQD-EARRFVAEHPRSCAMSRQSADVWRGGAPMHWMSDWASPCPIFAAQGVGAQITDIDGKLYDDFCLADTPAMFGHGQEAVARAIAYQARRGTGFMLPTASAVIVGRLLAERFGLPLWQVATTASDANRAAIRWARAVTQRPVILVFDGCYHGMVEDAFVMLKDG----VPVMKPGLVGQVHDLTVTTRVIPFNDPSALEAALAPGDVAAVLAEPAMTNCGMILPRPGFLEVMRDLTRQTGTLLIIDETHTISTGPGGYARGHGLEPDMLVIGKAIAGGVPAAVWGVTAELSERMDAAAARIGPGQSGIGTTLSGNALAVAAMRAMLGEVMTDAAYARMLAGAERLVEGLRGTIAVRGLHWSVVHVGARVELVFAPSPPKNAAAMREALDPDLLSALHLWLINRGVLIAPFHNMMLVSPVTEDAAIDRLVGAVDGFAGALERLSA\	MTPKPANAPMLSDLMQDEARRFVAEHPRSCAMSRQSADVWRGGAPMHWMSDWASPCPIFAAQGVGAQITDIDGKLYDDFCLADTPAMFGHGQEAVARAIAYQARRGTGFMLPTASAVIVGRLLAERFGLPLWQVATTASDANRAAIRWARAVTQRPVILVFDGCYHGMVEDAFVMLKDGVPVMKPGLVGQVHDLTVTTRVIPFNDPSALEAALAPGDVAAVLAEPAMTNCGMILPRPGFLEVMRDLTRQTGTLLIIDETHTISTGPGGYARGHGLEPDMLVIGKAIAGGVPAAVWGVTAELSERMDAAAARIGPGQSGIGTTLSGNALAVAAMRAMLGEVMTDAAYARMLAGAERLVEGLRGTIAVRGLHWSVVHVGARVELVFAPSPPKNAAAMREALDPDLLSALHLWLINRGVLIAPFHNMMLVSPVTEDAAIDRLVGAVDGFAGALERLSA
GC_00001662	Caulobacter rhizosphaerae KCTC 52515	18	18	1	0	0.871986	0.976578	0.921323	M00846|M00121|M00926	Siroheme biosynthesis, glutamyl-tRNA => siroheme|Heme biosynthesis, plants and bacteria, glutamate => heme|Heme biosynthesis, bacteria, glutamyl-tRNA => coproporphyrin III => heme	M00846|M00121|M00926	Pathway modules; Metabolism of cofactors and vitamins; Cofactor and vitamin metabolism|Pathway modules; Metabolism of cofactors and vitamins; Cofactor and vitamin metabolism|Pathway modules; Metabolism of cofactors and vitamins; Cofactor and vitamin metabolism	COG0001	Heme biosynthesis	COG0001	Glutamate-1-semialdehyde aminotransferase (HemL) (PDB:2CFB)	H	Coenzyme transport and metabolism	K01845	glutamate-1-semialdehyde 2,1-aminomutase [EC:5.4.3.8]	--MTPAPAHAPTLSDLIHA-ETRRFTAEHPRSLALSRQSAEVWRGGAPMHWMTDWASPCPVFAAQGVGAQVTDVDSRLYDDFCLADTPAMFGHGQEAVARAIADQAKRGTGFMLPTAGAVIVGRLLAERFGLPLWQMATTASDANRAAIRWARAVTGRPVILVFDGCYHGMVDDAFVTLRGG----QPSMKPGLLGQVHDLTATTRVVPFNDPEALAAALAPGDVAAVLAEPAMTNCGMILPQPGFLDTLRDLTRRAGTLLIIDETHTLSTAPGGYARAHGLEPDMLVVGKAIAGGVPAAVWGVTAELSEHMDAAAARTGPGQSGIGTTLSGNALAIAAMRAMLSEVMTDAAYARMLAGAERLMTGLRGVIAARDLPWSVVHVGARVELVFAPSPPKDAAAMREALDAPLLHALHLWLINRGVLIAPFHTMMLVSPVTEDAAIDRLIAAVDGFAGALEGLAA\	MTPAPAHAPTLSDLIHAETRRFTAEHPRSLALSRQSAEVWRGGAPMHWMTDWASPCPVFAAQGVGAQVTDVDSRLYDDFCLADTPAMFGHGQEAVARAIADQAKRGTGFMLPTAGAVIVGRLLAERFGLPLWQMATTASDANRAAIRWARAVTGRPVILVFDGCYHGMVDDAFVTLRGGQPSMKPGLLGQVHDLTATTRVVPFNDPEALAAALAPGDVAAVLAEPAMTNCGMILPQPGFLDTLRDLTRRAGTLLIIDETHTLSTAPGGYARAHGLEPDMLVVGKAIAGGVPAAVWGVTAELSEHMDAAAARTGPGQSGIGTTLSGNALAIAAMRAMLSEVMTDAAYARMLAGAERLMTGLRGVIAARDLPWSVVHVGARVELVFAPSPPKDAAAMREALDAPLLHALHLWLINRGVLIAPFHTMMLVSPVTEDAAIDRLIAAVDGFAGALEGLAA
GC_00001662	Caulobacter vibrioides NA1000	18	18	1	0	0.871986	0.976578	0.921323	M00846|M00121|M00926	Siroheme biosynthesis, glutamyl-tRNA => siroheme|Heme biosynthesis, plants and bacteria, glutamate => heme|Heme biosynthesis, bacteria, glutamyl-tRNA => coproporphyrin III => heme	M00846|M00121|M00926	Pathway modules; Metabolism of cofactors and vitamins; Cofactor and vitamin metabolism|Pathway modules; Metabolism of cofactors and vitamins; Cofactor and vitamin metabolism|Pathway modules; Metabolism of cofactors and vitamins; Cofactor and vitamin metabolism	COG0001	Heme biosynthesis	COG0001	Glutamate-1-semialdehyde aminotransferase (HemL) (PDB:2CFB)	H	Coenzyme transport and metabolism	K01845	glutamate-1-semialdehyde 2,1-aminomutase [EC:5.4.3.8]	--MIAELAK--SLSDLLTA-ERARFTVEHPRSVAMAKAAGAHWRGGAPMHWMNDWASPSPIFAAQGVGAQITDVDGKLYDDFCLGDTPSMFGHGDPSVAAAVSDQIKRGAGFMLPTASAAIVGKLLSERFGLPLWQAATTASDANRAAIRWARAVTGRPVILVFDGCYHGMVDDAFVVLKDG----APVMKPGLLGQVHDLTATTRVVAFNDLAALEAALAPGDVAAVLAEPVMTNCGMILPEPGFLEALRRLTREAGTLLVIDETHTISTGPGGYTRAHGLEPDVFVLGKAVAGGVPAAVWGVTAELSARMDAAQQRIGPGQSGIGTTLSGNALAMAAMRAMLSEVMTEAAYGKMLAGAERLVAGLNAVIAARRLPWSVVHVGARVELVFADPPPKNAAQMRKVLDHEAVEALHLWLINRGVLIAPFHNMMLVSPVTEDAAIDRLVAAVDGFAAAMGE---\	MIAELAKSLSDLLTAERARFTVEHPRSVAMAKAAGAHWRGGAPMHWMNDWASPSPIFAAQGVGAQITDVDGKLYDDFCLGDTPSMFGHGDPSVAAAVSDQIKRGAGFMLPTASAAIVGKLLSERFGLPLWQAATTASDANRAAIRWARAVTGRPVILVFDGCYHGMVDDAFVVLKDGAPVMKPGLLGQVHDLTATTRVVAFNDLAALEAALAPGDVAAVLAEPVMTNCGMILPEPGFLEALRRLTREAGTLLVIDETHTISTGPGGYTRAHGLEPDVFVLGKAVAGGVPAAVWGVTAELSARMDAAQQRIGPGQSGIGTTLSGNALAMAAMRAMLSEVMTEAAYGKMLAGAERLVAGLNAVIAARRLPWSVVHVGARVELVFADPPPKNAAQMRKVLDHEAVEALHLWLINRGVLIAPFHNMMLVSPVTEDAAIDRLVAAVDGFAAAMGE
GC_00001662	Caulobacter vibrioides OR37	18	18	1	0	0.871986	0.976578	0.921323	M00846|M00121|M00926	Siroheme biosynthesis, glutamyl-tRNA => siroheme|Heme biosynthesis, plants and bacteria, glutamate => heme|Heme biosynthesis, bacteria, glutamyl-tRNA => coproporphyrin III => heme	M00846|M00121|M00926	Pathway modules; Metabolism of cofactors and vitamins; Cofactor and vitamin metabolism|Pathway modules; Metabolism of cofactors and vitamins; Cofactor and vitamin metabolism|Pathway modules; Metabolism of cofactors and vitamins; Cofactor and vitamin metabolism	COG0001	Heme biosynthesis	COG0001	Glutamate-1-semialdehyde aminotransferase (HemL) (PDB:2CFB)	H	Coenzyme transport and metabolism	K01845	glutamate-1-semialdehyde 2,1-aminomutase [EC:5.4.3.8]	--MIADLTR--SLSDLLTQ-ERARFLAEHPRSVAMAKAAAAHWRGGAPMHWMNDWASPSPIFAAQGVGAQITDVDGKLYDDFCLGDTPSMFGHGDASVAAAVADQIKRGAGFMLPTPSAAIVGKLLAERFGLPLWQAATTASDANRAAIRWARAVTGRPVILVFDGCYHGMVDDAFVVLKAG----GPAMKPGLLGQVHDLTATTRVVPFNDIAALEAALAPGDVAAVLAEPVMTNCGMILPESGFHEALRRLTRDAGTLLIIDETHTISTGPGGYTRAHGLEPDVFVLGKAIAGGVPAAVWGVTAALSARMDDARARIGPGQSGIGTTLSGNALAMAAMRAMLSEVMTDAAYARMLAGAERLVAGLRGVIAARKPLWSVVHVGARVELVFADPPPRNAAQMRKALDHQAVEALHLWLINRGVLIAPFHNMMLVSPVTDDAAIDRLVAAVDGFAAAMGEIN-\	MIADLTRSLSDLLTQERARFLAEHPRSVAMAKAAAAHWRGGAPMHWMNDWASPSPIFAAQGVGAQITDVDGKLYDDFCLGDTPSMFGHGDASVAAAVADQIKRGAGFMLPTPSAAIVGKLLAERFGLPLWQAATTASDANRAAIRWARAVTGRPVILVFDGCYHGMVDDAFVVLKAGGPAMKPGLLGQVHDLTATTRVVPFNDIAALEAALAPGDVAAVLAEPVMTNCGMILPESGFHEALRRLTRDAGTLLIIDETHTISTGPGGYTRAHGLEPDVFVLGKAIAGGVPAAVWGVTAALSARMDDARARIGPGQSGIGTTLSGNALAMAAMRAMLSEVMTDAAYARMLAGAERLVAGLRGVIAARKPLWSVVHVGARVELVFADPPPRNAAQMRKALDHQAVEALHLWLINRGVLIAPFHNMMLVSPVTDDAAIDRLVAAVDGFAAAMGEIN
GC_00001662	Caulobacter sp. S6	18	18	1	0	0.871986	0.976578	0.921323	M00846|M00121|M00926	Siroheme biosynthesis, glutamyl-tRNA => siroheme|Heme biosynthesis, plants and bacteria, glutamate => heme|Heme biosynthesis, bacteria, glutamyl-tRNA => coproporphyrin III => heme	M00846|M00121|M00926	Pathway modules; Metabolism of cofactors and vitamins; Cofactor and vitamin metabolism|Pathway modules; Metabolism of cofactors and vitamins; Cofactor and vitamin metabolism|Pathway modules; Metabolism of cofactors and vitamins; Cofactor and vitamin metabolism	COG0001	Heme biosynthesis	COG0001	Glutamate-1-semialdehyde aminotransferase (HemL) (PDB:2CFB)	H	Coenzyme transport and metabolism	K01845	glutamate-1-semialdehyde 2,1-aminomutase [EC:5.4.3.8]	MSEILSRSALEARAQVMAAREAARFAEARPKSRAAHGGVGG-FLDGVPMLWMLDWPTPFPMVVDQASGARLVDLDGHQIVDLCLGDTGAMFGHGPAPVLEALKRTASRGLTTMLPSSDATAVGRLLAERFGLPFWQVAATASDANRFAIRVARAVTGRAKVLVFDGCYHGAVDDTLVDLVDG----RTVSRRSLLGQAVDLSQTTVSIPFNDEAALAAALAGSEIACVLAEPVMTNCGMILPGPGFHAALRRLTREAGTLLLIDETHTLSSGLGGYTALHGLEPDLFVAGKAVAGGVPTAVWGLSHAVAERLDAVRRARPDGHSGIGTTLSGSALQLACLRACLEEVMTAEAYAAMERQAGRIAGGLAAAIARFGPPWHVARVGARIEVVFAKDPVRDAAEARAAASHPIEQALHLFLLNRGYLVTPFHNMVLAAPALTDAEADGFVSAYGEALAELCGAGG\	MSEILSRSALEARAQVMAAREAARFAEARPKSRAAHGGVGGFLDGVPMLWMLDWPTPFPMVVDQASGARLVDLDGHQIVDLCLGDTGAMFGHGPAPVLEALKRTASRGLTTMLPSSDATAVGRLLAERFGLPFWQVAATASDANRFAIRVARAVTGRAKVLVFDGCYHGAVDDTLVDLVDGRTVSRRSLLGQAVDLSQTTVSIPFNDEAALAAALAGSEIACVLAEPVMTNCGMILPGPGFHAALRRLTREAGTLLLIDETHTLSSGLGGYTALHGLEPDLFVAGKAVAGGVPTAVWGLSHAVAERLDAVRRARPDGHSGIGTTLSGSALQLACLRACLEEVMTAEAYAAMERQAGRIAGGLAAAIARFGPPWHVARVGARIEVVFAKDPVRDAAEARAAASHPIEQALHLFLLNRGYLVTPFHNMVLAAPALTDAEADGFVSAYGEALAELCGAGG
GC_00001662	Caulobacter segnis ATCC21756	18	18	1	0	0.871986	0.976578	0.921323	M00846|M00121|M00926	Siroheme biosynthesis, glutamyl-tRNA => siroheme|Heme biosynthesis, plants and bacteria, glutamate => heme|Heme biosynthesis, bacteria, glutamyl-tRNA => coproporphyrin III => heme	M00846|M00121|M00926	Pathway modules; Metabolism of cofactors and vitamins; Cofactor and vitamin metabolism|Pathway modules; Metabolism of cofactors and vitamins; Cofactor and vitamin metabolism|Pathway modules; Metabolism of cofactors and vitamins; Cofactor and vitamin metabolism	COG0001	Heme biosynthesis	COG0001	Glutamate-1-semialdehyde aminotransferase (HemL) (PDB:2CFB)	H	Coenzyme transport and metabolism	K01845	glutamate-1-semialdehyde 2,1-aminomutase [EC:5.4.3.8]	--MITELSR--PLADLLNQ-ERARFAAEHPRSAAMAKAAAAHWRGGAPMHWMNDWASPSPIFAAQGVGAQITDVDGKLYDDFCLGDTPSMFGHGDASVAAAVSDQIKRGAGFMLPTASAAIVGKLLAERFGLPLWQTATTASDANRAAIRWARAVTGRPVILVFDGCYHGMVDDAFVVLKDGPGGAEPVMKPGLLGQVHDLTATTWVVPFNDLAALEMALASDQVAAVLAEPVMTNCGMILPEPGFHEALRRLTRDAGTLLIIDETHTISTGPGGYTRAHGLEPDVFVLGKAIAGGVPAAVWGVTAELSARMDEAQLRIGPGQSGIGTTLSGNALAMAAMRAMLTEVMTDAAYARMLAGAERLVAGLKGVISARKLAWSVVHVGARVELVFADPPPRNAGQMRKVLDHEAVEALHLWLINRGVLIAPFHNMMLVSPVTEDAAIDRLVAAVDGFAAEMGNME-\	MITELSRPLADLLNQERARFAAEHPRSAAMAKAAAAHWRGGAPMHWMNDWASPSPIFAAQGVGAQITDVDGKLYDDFCLGDTPSMFGHGDASVAAAVSDQIKRGAGFMLPTASAAIVGKLLAERFGLPLWQTATTASDANRAAIRWARAVTGRPVILVFDGCYHGMVDDAFVVLKDGPGGAEPVMKPGLLGQVHDLTATTWVVPFNDLAALEMALASDQVAAVLAEPVMTNCGMILPEPGFHEALRRLTRDAGTLLIIDETHTISTGPGGYTRAHGLEPDVFVLGKAIAGGVPAAVWGVTAELSARMDEAQLRIGPGQSGIGTTLSGNALAMAAMRAMLTEVMTDAAYARMLAGAERLVAGLKGVISARKLAWSVVHVGARVELVFADPPPRNAGQMRKVLDHEAVEALHLWLINRGVLIAPFHNMMLVSPVTEDAAIDRLVAAVDGFAAEMGNME
GC_00001662	Caulobacter segnis CBR1	18	18	1	0	0.871986	0.976578	0.921323	M00846|M00121|M00926	Siroheme biosynthesis, glutamyl-tRNA => siroheme|Heme biosynthesis, plants and bacteria, glutamate => heme|Heme biosynthesis, bacteria, glutamyl-tRNA => coproporphyrin III => heme	M00846|M00121|M00926	Pathway modules; Metabolism of cofactors and vitamins; Cofactor and vitamin metabolism|Pathway modules; Metabolism of cofactors and vitamins; Cofactor and vitamin metabolism|Pathway modules; Metabolism of cofactors and vitamins; Cofactor and vitamin metabolism	COG0001	Heme biosynthesis	COG0001	Glutamate-1-semialdehyde aminotransferase (HemL) (PDB:2CFB)	H	Coenzyme transport and metabolism	K01845	glutamate-1-semialdehyde 2,1-aminomutase [EC:5.4.3.8]	--MIAELTR--TATDLLAD-ERARFVADHPRSIAMAKAAAGVWRGGAPMHWMNDWASPSPIFAAQGVGAQVTDVDGKLYDDFCLGDTPSMFGHGDASVAAAVADQIKRGAGFMLPTASAVIVGKLLAERFGLPLWQTTTTASDANRAAIRWARAVTQRPKVLVFDGCYHGMVDDAFVVLKDG----ARVMKPGLLGQVHDLTATTWVVPFNDLAALENALASDQVAAVLAEPVMTNCGMILPEPGFHDALRKLTRDAGTLLIIDETHTISTGPGGYTRAHGLEPDIFVLGKAVAGGVPAAVWGVTAELSARMDEAQARIGPGQSGIGTTLSGNALAMAAMRAMLSEVMTDAAYARMLAGADRLVAGLRGVIASRKLPWSVVHVGARVELVFADPPPKNAAQMRKLLDHDAVEALHLWLINRGVLIAPFHNMMLVSPVTEDAAIDRLVAAVDGFATAMGDA--\	MIAELTRTATDLLADERARFVADHPRSIAMAKAAAGVWRGGAPMHWMNDWASPSPIFAAQGVGAQVTDVDGKLYDDFCLGDTPSMFGHGDASVAAAVADQIKRGAGFMLPTASAVIVGKLLAERFGLPLWQTTTTASDANRAAIRWARAVTQRPKVLVFDGCYHGMVDDAFVVLKDGARVMKPGLLGQVHDLTATTWVVPFNDLAALENALASDQVAAVLAEPVMTNCGMILPEPGFHDALRKLTRDAGTLLIIDETHTISTGPGGYTRAHGLEPDIFVLGKAVAGGVPAAVWGVTAELSARMDEAQARIGPGQSGIGTTLSGNALAMAAMRAMLSEVMTDAAYARMLAGADRLVAGLRGVIASRKLPWSVVHVGARVELVFADPPPKNAAQMRKLLDHDAVEALHLWLINRGVLIAPFHNMMLVSPVTEDAAIDRLVAAVDGFATAMGDA
GC_00001662	Caulobacter segnis RL271	18	18	1	0	0.871986	0.976578	0.921323	M00846|M00121|M00926	Siroheme biosynthesis, glutamyl-tRNA => siroheme|Heme biosynthesis, plants and bacteria, glutamate => heme|Heme biosynthesis, bacteria, glutamyl-tRNA => coproporphyrin III => heme	M00846|M00121|M00926	Pathway modules; Metabolism of cofactors and vitamins; Cofactor and vitamin metabolism|Pathway modules; Metabolism of cofactors and vitamins; Cofactor and vitamin metabolism|Pathway modules; Metabolism of cofactors and vitamins; Cofactor and vitamin metabolism	COG0001	Heme biosynthesis	COG0001	Glutamate-1-semialdehyde aminotransferase (HemL) (PDB:2CFB)	H	Coenzyme transport and metabolism	K01845	glutamate-1-semialdehyde 2,1-aminomutase [EC:5.4.3.8]	--MIAELTR--TATDILAD-ERARFVAEHPRSVAMAKAAAGVWRGGAPMHWMNDWASPSPIFAAQGVGAQVTDVDGKLYDDFCLGDTPSMFGHADASVAAAVADQIKRGAGFMLPTASAVIVGKLLAERFGLPLWQTATTASDANRAAIRWVRAVTGRPVVLVFDGCYHGMVDDAFVVLKDG----ASVMKPGLLGQVHDLTTTTRVVPFNDLAALEAALAPGDVAAVLAEPVMTNCGMILPEPGFHDALRALTRDAGTLLVIDETHTISTGPGGYTRAFDLEPDVFVLGKAVAGGVPAAVWGVTAELSARMDAAQARIGPGQSGIGTTLSGNALAMAAMRAMLSEVMTEAAYARMLAGAERLVAGLKGVIAARRLPWSVVHVGARVELVFADPPPKTAAAMRKALDHTAVEALHLWLINRGVLIAPFHNMMLVSPVTDDAAIDRLVAAVDGFAVAMGDA--\	MIAELTRTATDILADERARFVAEHPRSVAMAKAAAGVWRGGAPMHWMNDWASPSPIFAAQGVGAQVTDVDGKLYDDFCLGDTPSMFGHADASVAAAVADQIKRGAGFMLPTASAVIVGKLLAERFGLPLWQTATTASDANRAAIRWVRAVTGRPVVLVFDGCYHGMVDDAFVVLKDGASVMKPGLLGQVHDLTTTTRVVPFNDLAALEAALAPGDVAAVLAEPVMTNCGMILPEPGFHDALRALTRDAGTLLVIDETHTISTGPGGYTRAFDLEPDVFVLGKAVAGGVPAAVWGVTAELSARMDAAQARIGPGQSGIGTTLSGNALAMAAMRAMLSEVMTEAAYARMLAGAERLVAGLKGVIAARRLPWSVVHVGARVELVFADPPPKTAAAMRKALDHTAVEALHLWLINRGVLIAPFHNMMLVSPVTDDAAIDRLVAAVDGFAVAMGDA
GC_00001662	Caulobacter sp. X	18	18	1	0	0.871986	0.976578	0.921323	M00846|M00121|M00926	Siroheme biosynthesis, glutamyl-tRNA => siroheme|Heme biosynthesis, plants and bacteria, glutamate => heme|Heme biosynthesis, bacteria, glutamyl-tRNA => coproporphyrin III => heme	M00846|M00121|M00926	Pathway modules; Metabolism of cofactors and vitamins; Cofactor and vitamin metabolism|Pathway modules; Metabolism of cofactors and vitamins; Cofactor and vitamin metabolism|Pathway modules; Metabolism of cofactors and vitamins; Cofactor and vitamin metabolism	COG0001	Heme biosynthesis	COG0001	Glutamate-1-semialdehyde aminotransferase (HemL) (PDB:2CFB)	H	Coenzyme transport and metabolism	K01845	glutamate-1-semialdehyde 2,1-aminomutase [EC:5.4.3.8]	MSQAAVAAR--PLSDLLTA-ERARFTAEHPRSAAMAKATSAHWRGGAPMHWMNDWASPSPIFAAQGVGAQITDVDGKLYDDFCLGDTPSMFGHGDPSVAAAVSDQIKRGAGFMLPTASAAIVGKLLAERFGLPLWQTATTASDANRAAIRWARAVTGRPVILVFDGCYHGMVDDAFVVLKDG----QRVMKPGLLGQVHDLTATTWVVPFNDLAALENALASDQVAAVLAEPVMTNCGMILPEPGFHAALRRLTRDAGTLLIIDETHTISTGPGGYTRAHGLEPDVFVLGKAIAGGVPAAVWGVTAELSARMDEAQARIGPGQSGIGTTLSGNALAMAAMRAMLTEVMTDAAYAKMLAGAERLVAGLKSVIAARKLPWSVVHVGARVELVFADPPPKNAAQMRKVLDHEAVEALHLWLINRGVLIAPFHNMMLVSPVTDDAAIDRLVAAVDGFAVEIGEMN-\	MSQAAVAARPLSDLLTAERARFTAEHPRSAAMAKATSAHWRGGAPMHWMNDWASPSPIFAAQGVGAQITDVDGKLYDDFCLGDTPSMFGHGDPSVAAAVSDQIKRGAGFMLPTASAAIVGKLLAERFGLPLWQTATTASDANRAAIRWARAVTGRPVILVFDGCYHGMVDDAFVVLKDGQRVMKPGLLGQVHDLTATTWVVPFNDLAALENALASDQVAAVLAEPVMTNCGMILPEPGFHAALRRLTRDAGTLLIIDETHTISTGPGGYTRAHGLEPDVFVLGKAIAGGVPAAVWGVTAELSARMDEAQARIGPGQSGIGTTLSGNALAMAAMRAMLTEVMTDAAYAKMLAGAERLVAGLKSVIAARKLPWSVVHVGARVELVFADPPPKNAAQMRKVLDHEAVEALHLWLINRGVLIAPFHNMMLVSPVTDDAAIDRLVAAVDGFAVEIGEMN
GC_00001663	Caulobacter sp. BP25	18	18	1	0	0.887003	0.986066	0.933915							COG0667	Pyridoxal reductase PdxI or related oxidoreductase, aldo/keto reductase family (PdxI) (PDB:1LQA) (PUBMED:32253339)	H|R	Coenzyme transport and metabolism|General function prediction only	K23107	1-deoxyxylulose-5-phosphate synthase [EC:1.1.-.-]	MEYAKLGRTDVTVSRCCLGTMTWGSQNSEAEAHAQMDYALGRGVTFWDTAEMYASPPNPETQGRTEEYIGSWFQKTGKRQEVVLASKVAGQGAAFGGLSWMRKDGATTRQTKAQIDEAVEGSLRRLKTDYLDLYQLHWPDRRVRVFGGQTFKDYDQDFESFGDILEALDAHVKKGSIRHVGVSNEFPWGVMRFLAESEKQ-----GLPRIASIQNAYHLANRTFEYGLAEIAMREQVGLLAYSPLAQGQLTGKYLDGATPAGSRKALYNRMQRYEGPGSQEAFHAYVALAQANGIDPAQLALKFCDGRPFVTATIIGATSMDQLKTNIDAFDLAWTDDLEDAVNAIHARHPNPCP\	MEYAKLGRTDVTVSRCCLGTMTWGSQNSEAEAHAQMDYALGRGVTFWDTAEMYASPPNPETQGRTEEYIGSWFQKTGKRQEVVLASKVAGQGAAFGGLSWMRKDGATTRQTKAQIDEAVEGSLRRLKTDYLDLYQLHWPDRRVRVFGGQTFKDYDQDFESFGDILEALDAHVKKGSIRHVGVSNEFPWGVMRFLAESEKQGLPRIASIQNAYHLANRTFEYGLAEIAMREQVGLLAYSPLAQGQLTGKYLDGATPAGSRKALYNRMQRYEGPGSQEAFHAYVALAQANGIDPAQLALKFCDGRPFVTATIIGATSMDQLKTNIDAFDLAWTDDLEDAVNAIHARHPNPCP
GC_00001663	Caulobacter vibrioides CB1	18	18	1	0	0.887003	0.986066	0.933915							COG0667	Pyridoxal reductase PdxI or related oxidoreductase, aldo/keto reductase family (PdxI) (PDB:1LQA) (PUBMED:32253339)	H|R	Coenzyme transport and metabolism|General function prediction only	K23107	1-deoxyxylulose-5-phosphate synthase [EC:1.1.-.-]	MEYAKLGRSDVMVSRCCLGTMTWGSQNTEAEAHEQMDYALSRGVNFWDTAELYASPPNPETQGLTETYIGSWLRKTGKRSEIVLASKVAGQGAAFGGLPWLRKDGAVTRQTKAQIDEAVEGSLRRLGTDYLDLYQLHWPDRRVRVFGGQTYKDYSLEFERFGDILLALDAHVKKGAIRHVGVSNEFPWGVMRFLSESDTR-----GLPRIASIQNAYHLANRTFEYGLAEIAMREQVGLLAYSPLAQGQLTGKYLDGALPAGSRKALYNRMQRYEGPGAIEAFRNYVDLARAHGLDPAQLALKFCDARPFVTATIIGATSMDQLKINIDAFDIAWTDALEKAVDAIHLRHPNPCP\	MEYAKLGRSDVMVSRCCLGTMTWGSQNTEAEAHEQMDYALSRGVNFWDTAELYASPPNPETQGLTETYIGSWLRKTGKRSEIVLASKVAGQGAAFGGLPWLRKDGAVTRQTKAQIDEAVEGSLRRLGTDYLDLYQLHWPDRRVRVFGGQTYKDYSLEFERFGDILLALDAHVKKGAIRHVGVSNEFPWGVMRFLSESDTRGLPRIASIQNAYHLANRTFEYGLAEIAMREQVGLLAYSPLAQGQLTGKYLDGALPAGSRKALYNRMQRYEGPGAIEAFRNYVDLARAHGLDPAQLALKFCDARPFVTATIIGATSMDQLKINIDAFDIAWTDALEKAVDAIHLRHPNPCP
GC_00001663	Caulobacter vibrioides CB13b1a	18	18	1	0	0.887003	0.986066	0.933915							COG0667	Pyridoxal reductase PdxI or related oxidoreductase, aldo/keto reductase family (PdxI) (PDB:1LQA) (PUBMED:32253339)	H|R	Coenzyme transport and metabolism|General function prediction only	K23107	1-deoxyxylulose-5-phosphate synthase [EC:1.1.-.-]	MEYAKLGRTDVMVSRCCLGTMTWGSQNSEAEAHEQMDYALSRGVNFWDTAELYASPPNPETQGLTETYIGSWLRKTGKRSEIVLASKVAGQGAAFGGLPWLRKDGAVTRQTKAQIDEAVEGSLRRLGTDYLDLYQLHWPDRRVRVFGGQTFKDYSLEFESFGDILLALDAHVQKGNIRHVGVSNEFPWGVMRFLSESDTR-----GLPRIASIQNAYHLANRTFEYGLAEIAMREQVGLLAYSPLAQGQLTGKYLDGALPAGSRKALYDRMQRYEGPGALEAFRDYVDLARAHGLDPAQLALKFCDARPFVTATIIGATSMDQLKTNIDAFDIAWTDALEKAVEAIHLRHPNPCP\	MEYAKLGRTDVMVSRCCLGTMTWGSQNSEAEAHEQMDYALSRGVNFWDTAELYASPPNPETQGLTETYIGSWLRKTGKRSEIVLASKVAGQGAAFGGLPWLRKDGAVTRQTKAQIDEAVEGSLRRLGTDYLDLYQLHWPDRRVRVFGGQTFKDYSLEFESFGDILLALDAHVQKGNIRHVGVSNEFPWGVMRFLSESDTRGLPRIASIQNAYHLANRTFEYGLAEIAMREQVGLLAYSPLAQGQLTGKYLDGALPAGSRKALYDRMQRYEGPGALEAFRDYVDLARAHGLDPAQLALKFCDARPFVTATIIGATSMDQLKTNIDAFDIAWTDALEKAVEAIHLRHPNPCP
GC_00001663	Caulobacter vibrioides CB15	18	18	1	0	0.887003	0.986066	0.933915							COG0667	Pyridoxal reductase PdxI or related oxidoreductase, aldo/keto reductase family (PdxI) (PDB:1LQA) (PUBMED:32253339)	H|R	Coenzyme transport and metabolism|General function prediction only	K23107	1-deoxyxylulose-5-phosphate synthase [EC:1.1.-.-]	MEYAKLGRSDVMVSRCCLGTMTWGSQNTEAEAHEQMDYALSRGVNFWDTAELYASPPNPETQGLTETYIGSWLRKTGKRSEIVLASKVAGQGAAFGGLPWLRKDGAVTRQTKAQIDEAVEGSLRRLGTDYLDLYQLHWPDRRVRVFGGQTYKDYSLEFERFGDILLALDAHVKKGAIRHVGVSNEFPWGVMRFLSESDTR-----GLPRIASIQNAYHLANRTFEYGLAEIAMREQVGLLAYSPLAQGQLTGKYLDGALPAGSRKALYNRMQRYEGPGAIEAFRNYVDLARAHGLDPAQLALKFCDARPFVTATIIGATSMDQLKINIDAFDIAWTDALEKAVDAIHLRHPNPCP\	MEYAKLGRSDVMVSRCCLGTMTWGSQNTEAEAHEQMDYALSRGVNFWDTAELYASPPNPETQGLTETYIGSWLRKTGKRSEIVLASKVAGQGAAFGGLPWLRKDGAVTRQTKAQIDEAVEGSLRRLGTDYLDLYQLHWPDRRVRVFGGQTYKDYSLEFERFGDILLALDAHVKKGAIRHVGVSNEFPWGVMRFLSESDTRGLPRIASIQNAYHLANRTFEYGLAEIAMREQVGLLAYSPLAQGQLTGKYLDGALPAGSRKALYNRMQRYEGPGAIEAFRNYVDLARAHGLDPAQLALKFCDARPFVTATIIGATSMDQLKINIDAFDIAWTDALEKAVDAIHLRHPNPCP
GC_00001663	Caulobacter vibrioides CB2	18	18	1	0	0.887003	0.986066	0.933915							COG0667	Pyridoxal reductase PdxI or related oxidoreductase, aldo/keto reductase family (PdxI) (PDB:1LQA) (PUBMED:32253339)	H|R	Coenzyme transport and metabolism|General function prediction only	K23107	1-deoxyxylulose-5-phosphate synthase [EC:1.1.-.-]	MEYAKLGRSDVMVSRCCLGTMTWGSQNTEAEAHEQMDYALSRGVNFWDTAELYASPPNPETQGLTETYIGSWLRKTGKRSEIVLASKVAGQGAAFGGLPWLRKDGAVTRQTKAQIDEAVEGSLRRLGTDYLDLYQLHWPDRRVRVFGGQTYKDYSLEFERFGDILLALDAHVQKGNIRHVGVSNEFPWGVMRFLSESDTR-----GLPRIASIQNAYHLANRTFEYGLAEIAMREQVGLLAYSPLAQGQLTGKYLDGALPPGSRKALYDRMQRYEGPGAIEAFRSYVDLARAHGLDPAQLALKFCDARPFVTATIIGATSMDQLKINIDAFDIAWTDELEKAVDAIHLRHPNPCP\	MEYAKLGRSDVMVSRCCLGTMTWGSQNTEAEAHEQMDYALSRGVNFWDTAELYASPPNPETQGLTETYIGSWLRKTGKRSEIVLASKVAGQGAAFGGLPWLRKDGAVTRQTKAQIDEAVEGSLRRLGTDYLDLYQLHWPDRRVRVFGGQTYKDYSLEFERFGDILLALDAHVQKGNIRHVGVSNEFPWGVMRFLSESDTRGLPRIASIQNAYHLANRTFEYGLAEIAMREQVGLLAYSPLAQGQLTGKYLDGALPPGSRKALYDRMQRYEGPGAIEAFRSYVDLARAHGLDPAQLALKFCDARPFVTATIIGATSMDQLKINIDAFDIAWTDELEKAVDAIHLRHPNPCP
GC_00001663	Caulobacter henricii CB4	18	18	1	0	0.887003	0.986066	0.933915							COG0667	Pyridoxal reductase PdxI or related oxidoreductase, aldo/keto reductase family (PdxI) (PDB:1LQA) (PUBMED:32253339)	H|R	Coenzyme transport and metabolism|General function prediction only	K23107	1-deoxyxylulose-5-phosphate synthase [EC:1.1.-.-]	MEYSELGRTGVRVSRCCLGTMTWGSQNSEEEAHAQMDYALERGVNFWDTAEMYSSPPDPKTQGNTERHIGSWLQKTGKRDQIVLASKVAGRGSAFGGLTWMRADGAPTRHTRAQIDAAVEGSLKRLNTDYLDLYQLHWPDRPIRVFGGQTFKDYEQDYETFGDILEALDAHVKKGTLRAIGVSNEFPWGVMRFLAESEGSRHGGGGLPRIASIQNAYHLANRTFEYGLAEIAMREQVGLLAYSPLAQGALTGKYLDGGLPEGSRKALYNRMQRYEGPGAEAAIRAYVDLAAKFGIDPATLALKFCDARQFVTSTIIGATSMAQLKIAIDAFDLTWTDELEKAVNAIHATQPNPCP\	MEYSELGRTGVRVSRCCLGTMTWGSQNSEEEAHAQMDYALERGVNFWDTAEMYSSPPDPKTQGNTERHIGSWLQKTGKRDQIVLASKVAGRGSAFGGLTWMRADGAPTRHTRAQIDAAVEGSLKRLNTDYLDLYQLHWPDRPIRVFGGQTFKDYEQDYETFGDILEALDAHVKKGTLRAIGVSNEFPWGVMRFLAESEGSRHGGGGLPRIASIQNAYHLANRTFEYGLAEIAMREQVGLLAYSPLAQGALTGKYLDGGLPEGSRKALYNRMQRYEGPGAEAAIRAYVDLAAKFGIDPATLALKFCDARQFVTSTIIGATSMAQLKIAIDAFDLTWTDELEKAVNAIHATQPNPCP
GC_00001663	Caulobacter flavus RHGG3	18	18	1	0	0.887003	0.986066	0.933915							COG0667	Pyridoxal reductase PdxI or related oxidoreductase, aldo/keto reductase family (PdxI) (PDB:1LQA) (PUBMED:32253339)	H|R	Coenzyme transport and metabolism|General function prediction only	K23107	1-deoxyxylulose-5-phosphate synthase [EC:1.1.-.-]	MDYVELGRTGIQVSRCCLGTMTWGSQNSEEEAHAQMDYALGRGVTFWDTAEMYASPPTAETQGRTERYIGSWLARTGKRKDIVLASKVAGRGSAFGGLPWMRADGASTRQTRAQIDEAVEGSLKRLQTDYLDLYQLHWPDRAVRVFGGQTYKDYDDDYERFGDILEALDVHVKKGSIRALGVSNEFPWGVMKFLAESEAK-----GLPRIASIQNAYHLANRVFEYGLAEVAMREQVGLLAYSPLAQGQLTGKYLGGNLPEGSRKALYNRMQRYEGPGAIEAFTAYVDLARQNGLDPAQLALKFVDARPFVTATIIGATSMAQLKTDIDAFDLEWTEELEKAVNAIHAARPNPCP\	MDYVELGRTGIQVSRCCLGTMTWGSQNSEEEAHAQMDYALGRGVTFWDTAEMYASPPTAETQGRTERYIGSWLARTGKRKDIVLASKVAGRGSAFGGLPWMRADGASTRQTRAQIDEAVEGSLKRLQTDYLDLYQLHWPDRAVRVFGGQTYKDYDDDYERFGDILEALDVHVKKGSIRALGVSNEFPWGVMKFLAESEAKGLPRIASIQNAYHLANRVFEYGLAEVAMREQVGLLAYSPLAQGQLTGKYLGGNLPEGSRKALYNRMQRYEGPGAIEAFTAYVDLARQNGLDPAQLALKFVDARPFVTATIIGATSMAQLKTDIDAFDLEWTEELEKAVNAIHAARPNPCP
GC_00001663	Caulobacter sp. FWC26	18	18	1	0	0.887003	0.986066	0.933915							COG0667	Pyridoxal reductase PdxI or related oxidoreductase, aldo/keto reductase family (PdxI) (PDB:1LQA) (PUBMED:32253339)	H|R	Coenzyme transport and metabolism|General function prediction only	K23107	1-deoxyxylulose-5-phosphate synthase [EC:1.1.-.-]	MEYAKLGRTDVTVSRCCLGTMTWGSQNSEAEAHEQMDYALSRGVNFWDTAELYASPPTPETQGLTETYIGSWLRKTGKRQEIVLASKVAGQGAAFGGLPWLRKDGTVTRQTKAQIDEAVEGSLRRLGTDYLDLYQLHWPDRRVRVFGGQTFKDYSLEFESFGDILLALDAHVKKGNIRHVGVSNEFPWGVMRFLSESDTR-----GLPRIASIQNAYHLANRTFEYGLAEIAMREQVGLLAYSPLAQGQLTGKYLDGALPAGSRKALYDRMQRYEGPGALEAFRSYVDLARAHGLDPAQLALKFCDARPFVTSTIIGATSMAQLKTNIDAFDLTWTDELEKAVEAIHLRHPNPCP\	MEYAKLGRTDVTVSRCCLGTMTWGSQNSEAEAHEQMDYALSRGVNFWDTAELYASPPTPETQGLTETYIGSWLRKTGKRQEIVLASKVAGQGAAFGGLPWLRKDGTVTRQTKAQIDEAVEGSLRRLGTDYLDLYQLHWPDRRVRVFGGQTFKDYSLEFESFGDILLALDAHVKKGNIRHVGVSNEFPWGVMRFLSESDTRGLPRIASIQNAYHLANRTFEYGLAEIAMREQVGLLAYSPLAQGQLTGKYLDGALPAGSRKALYDRMQRYEGPGALEAFRSYVDLARAHGLDPAQLALKFCDARPFVTSTIIGATSMAQLKTNIDAFDLTWTDELEKAVEAIHLRHPNPCP
GC_00001663	Caulobacter soli Ji-3-8	18	18	1	0	0.887003	0.986066	0.933915							COG0667	Pyridoxal reductase PdxI or related oxidoreductase, aldo/keto reductase family (PdxI) (PDB:1LQA) (PUBMED:32253339)	H|R	Coenzyme transport and metabolism|General function prediction only	K23107	1-deoxyxylulose-5-phosphate synthase [EC:1.1.-.-]	MDYVELGRTGIQVSRCCLGTMTWGSQNSEAEAHEQMDYALSRGVTFWDTAEMYSSPPNPETQGNTERHIGSWLAKTGKRQEIVLASKVAGRGSAFGGLPWMRKDGATTRQTRAQIDEAIEGSLKRLNTDYLDLYQLHWPDRPVRVFGGQTFQDYEQDFETFGDILEALDAHVKKGTLRSIGVSNEFPWGVMRLLAEAETK-----GLPRIASIQNAYHLVNRTFEYGLAEIAMREQVGLLAYSPLAQGQLTGKYLDGKVPEGSRKALYNRMARYEGPGAEAAIRGYVDLAAHFGVDPAQLALKFCDTRQFVTATIIGATSMDQLKTNIAAFDLDWTEDMEKAVNALHALQPNPCP\	MDYVELGRTGIQVSRCCLGTMTWGSQNSEAEAHEQMDYALSRGVTFWDTAEMYSSPPNPETQGNTERHIGSWLAKTGKRQEIVLASKVAGRGSAFGGLPWMRKDGATTRQTRAQIDEAIEGSLKRLNTDYLDLYQLHWPDRPVRVFGGQTFQDYEQDFETFGDILEALDAHVKKGTLRSIGVSNEFPWGVMRLLAEAETKGLPRIASIQNAYHLVNRTFEYGLAEIAMREQVGLLAYSPLAQGQLTGKYLDGKVPEGSRKALYNRMARYEGPGAEAAIRGYVDLAAHFGVDPAQLALKFCDTRQFVTATIIGATSMDQLKTNIAAFDLDWTEDMEKAVNALHALQPNPCP
GC_00001663	Caulobacter sp. K31	18	18	1	0	0.887003	0.986066	0.933915							COG0667	Pyridoxal reductase PdxI or related oxidoreductase, aldo/keto reductase family (PdxI) (PDB:1LQA) (PUBMED:32253339)	H|R	Coenzyme transport and metabolism|General function prediction only	K23107	1-deoxyxylulose-5-phosphate synthase [EC:1.1.-.-]	MDYVELGRTGIQVSRCCLGTMTWGSQNSEAEAHEQMDYALGQGVTFWDTAEMYSSPPNPETQGNTERHIGSWLAKTGKRQEIVLASKVAGRGNAFGGLSWMRPDGGSTRQTKAQIDYAVEQSLKRLNTDYLDLYQLHWPDRPVRVFGGQTFKDYEQDFEAFGDILEALDAHVKKGSIRSVGVSNEFPWGVMRFLAEAETR-----GLPRIASIQNAYHLANRTFEYGLAEIALREQVGLLAYSPLAQGALTGKYLDGKLPDGSRKALYNRMQRYEGPGAEEAIRGYVDLAAHFGVDPAQLALKFCDTREFVTATIIGATSMDQLKTNIAAFDLTWTEEMERAVNALHALRPNPCP\	MDYVELGRTGIQVSRCCLGTMTWGSQNSEAEAHEQMDYALGQGVTFWDTAEMYSSPPNPETQGNTERHIGSWLAKTGKRQEIVLASKVAGRGNAFGGLSWMRPDGGSTRQTKAQIDYAVEQSLKRLNTDYLDLYQLHWPDRPVRVFGGQTFKDYEQDFEAFGDILEALDAHVKKGSIRSVGVSNEFPWGVMRFLAEAETRGLPRIASIQNAYHLANRTFEYGLAEIALREQVGLLAYSPLAQGALTGKYLDGKLPDGSRKALYNRMQRYEGPGAEEAIRGYVDLAAHFGVDPAQLALKFCDTREFVTATIIGATSMDQLKTNIAAFDLTWTEEMERAVNALHALRPNPCP
GC_00001663	Caulobacter rhizosphaerae KCTC 52515	18	18	1	0	0.887003	0.986066	0.933915							COG0667	Pyridoxal reductase PdxI or related oxidoreductase, aldo/keto reductase family (PdxI) (PDB:1LQA) (PUBMED:32253339)	H|R	Coenzyme transport and metabolism|General function prediction only	K23107	1-deoxyxylulose-5-phosphate synthase [EC:1.1.-.-]	MDYVELGRTGIQVSRCCLGTMTWGSQNSEAEAHQQMDYALAQGVTFWDTAEMYASPPSPETQGSTERHIGSWLKKSGKRQEIVLASKVAGRGTAFGGLSWMRPDGGPTRQTKAQIDYAVEQSLKRLQTDYLDLYQLHWPDRPVRVFGGQTFKDYDQDFEAFGDILEALDAHVKKGTIRAIGVSNEFPWGVMRFLAEAQAH-----GLPRIASIQNAYHLANRTFEYGLAEIAMREQVGLLAYSPLAQGALTGKYLDGKLPEGSRKALYNRMQRYEGPGAEPAIRGYVELAAHFRVDPAQLALKFCDTRAFVTATIIGATTMDQLKTNIAAFDLTWTEEMEKAVNALHALQPNPCP\	MDYVELGRTGIQVSRCCLGTMTWGSQNSEAEAHQQMDYALAQGVTFWDTAEMYASPPSPETQGSTERHIGSWLKKSGKRQEIVLASKVAGRGTAFGGLSWMRPDGGPTRQTKAQIDYAVEQSLKRLQTDYLDLYQLHWPDRPVRVFGGQTFKDYDQDFEAFGDILEALDAHVKKGTIRAIGVSNEFPWGVMRFLAEAQAHGLPRIASIQNAYHLANRTFEYGLAEIAMREQVGLLAYSPLAQGALTGKYLDGKLPEGSRKALYNRMQRYEGPGAEPAIRGYVELAAHFRVDPAQLALKFCDTRAFVTATIIGATTMDQLKTNIAAFDLTWTEEMEKAVNALHALQPNPCP
GC_00001663	Caulobacter mirabilis FWC38	18	18	1	0	0.887003	0.986066	0.933915							COG0667	Pyridoxal reductase PdxI or related oxidoreductase, aldo/keto reductase family (PdxI) (PDB:1LQA) (PUBMED:32253339)	H|R	Coenzyme transport and metabolism|General function prediction only	K23107	1-deoxyxylulose-5-phosphate synthase [EC:1.1.-.-]	MQYSKLGRTGIDVSRCCLGTMTWGSQNTEGQAHEQMDYALGRGVTFWDTAEMYASPPRAETQGRTETYIGTWLKKTGKRDQIVLASKVAGRGGPLGAMDWLRKDKSSPRQTKAQIDEAVEGSLRRLQTDYLDLYQLHWPDRPIRTFGGMTFKDYDQDYESFRSILEALDAHVKKGNIRHLGVSNEFPWGVMKFLQESEAH-----GLPRIASIQNAYHLANRVFEYGLAEIAVREDVGLLAYSPLAQGWLTGKYLDGANPEGSRKQLYNRMQRYEGPGAHDAFKAYVELARERGIDPAHLALKFCDTRSFVTSTIIGATSMDQLKTDIDAFDLPWTDDLEKAVDAVHVRQPNPCP\	MQYSKLGRTGIDVSRCCLGTMTWGSQNTEGQAHEQMDYALGRGVTFWDTAEMYASPPRAETQGRTETYIGTWLKKTGKRDQIVLASKVAGRGGPLGAMDWLRKDKSSPRQTKAQIDEAVEGSLRRLQTDYLDLYQLHWPDRPIRTFGGMTFKDYDQDYESFRSILEALDAHVKKGNIRHLGVSNEFPWGVMKFLQESEAHGLPRIASIQNAYHLANRVFEYGLAEIAVREDVGLLAYSPLAQGWLTGKYLDGANPEGSRKQLYNRMQRYEGPGAHDAFKAYVELARERGIDPAHLALKFCDTRSFVTSTIIGATSMDQLKTDIDAFDLPWTDDLEKAVDAVHVRQPNPCP
GC_00001663	Caulobacter vibrioides NA1000	18	18	1	0	0.887003	0.986066	0.933915							COG0667	Pyridoxal reductase PdxI or related oxidoreductase, aldo/keto reductase family (PdxI) (PDB:1LQA) (PUBMED:32253339)	H|R	Coenzyme transport and metabolism|General function prediction only	K23107	1-deoxyxylulose-5-phosphate synthase [EC:1.1.-.-]	MEYAKLGRSDVMVSRCCLGTMTWGSQNTEAEAHEQMDYALSRGVNFWDTAELYASPPNPETQGLTETYIGSWLRKTGKRSEIVLASKVAGQGAAFGGLPWLRKDGAVTRQTKAQIDEAVEGSLRRLGTDYLDLYQLHWPDRRVRVFGGQTYKDYSLEFERFGDILLALDAHVKKGAIRHVGVSNEFPWGVMRFLSESDTR-----GLPRIASIQNAYHLANRTFEYGLAEIAMREQVGLLAYSPLAQGQLTGKYLDGALPAGSRKALYNRMQRYEGPGAIEAFRNYVDLARAHGLDPAQLALKFCDARPFVTATIIGATSMDQLKINIDAFDIAWTDALEKAVDAIHLRHPNPCP\	MEYAKLGRSDVMVSRCCLGTMTWGSQNTEAEAHEQMDYALSRGVNFWDTAELYASPPNPETQGLTETYIGSWLRKTGKRSEIVLASKVAGQGAAFGGLPWLRKDGAVTRQTKAQIDEAVEGSLRRLGTDYLDLYQLHWPDRRVRVFGGQTYKDYSLEFERFGDILLALDAHVKKGAIRHVGVSNEFPWGVMRFLSESDTRGLPRIASIQNAYHLANRTFEYGLAEIAMREQVGLLAYSPLAQGQLTGKYLDGALPAGSRKALYNRMQRYEGPGAIEAFRNYVDLARAHGLDPAQLALKFCDARPFVTATIIGATSMDQLKINIDAFDIAWTDALEKAVDAIHLRHPNPCP
GC_00001663	Caulobacter vibrioides OR37	18	18	1	0	0.887003	0.986066	0.933915							COG0667	Pyridoxal reductase PdxI or related oxidoreductase, aldo/keto reductase family (PdxI) (PDB:1LQA) (PUBMED:32253339)	H|R	Coenzyme transport and metabolism|General function prediction only	K23107	1-deoxyxylulose-5-phosphate synthase [EC:1.1.-.-]	MEYAKLGRTDVSVSRCCLGTMTWGSQNSEAEAHEQMDYALSRGVTFWDTAEMYSSPPNPETQGRTESYIGTWLEKTGKRHEIVLASKVAGRGSAFGGLTWMRKDGATTRQTRAQIDEAVEGSLKRLKTDYLDLYQLHWPDRPVRVFGGQVFKDYEQDYERFGDILEALDAHVKKGSIRHVGVSNEFPWGVMRFLSESETR-----GLPRIASIQNAYHLANRTFEYGLAEIAMREQVGLLAYSPLAQGQLTGKYLDGAAPEGSRKALYNRMQRYEGPGALEAFRAYVDLAKANGLDPAQLALKFCDARPFVTATIIGATSMAQLKTDIDAFDLNWTDELETAVNAIHARHPNPCP\	MEYAKLGRTDVSVSRCCLGTMTWGSQNSEAEAHEQMDYALSRGVTFWDTAEMYSSPPNPETQGRTESYIGTWLEKTGKRHEIVLASKVAGRGSAFGGLTWMRKDGATTRQTRAQIDEAVEGSLKRLKTDYLDLYQLHWPDRPVRVFGGQVFKDYEQDYERFGDILEALDAHVKKGSIRHVGVSNEFPWGVMRFLSESETRGLPRIASIQNAYHLANRTFEYGLAEIAMREQVGLLAYSPLAQGQLTGKYLDGAAPEGSRKALYNRMQRYEGPGALEAFRAYVDLAKANGLDPAQLALKFCDARPFVTATIIGATSMAQLKTDIDAFDLNWTDELETAVNAIHARHPNPCP
GC_00001663	Caulobacter segnis ATCC21756	18	18	1	0	0.887003	0.986066	0.933915							COG0667	Pyridoxal reductase PdxI or related oxidoreductase, aldo/keto reductase family (PdxI) (PDB:1LQA) (PUBMED:32253339)	H|R	Coenzyme transport and metabolism|General function prediction only	K23107	1-deoxyxylulose-5-phosphate synthase [EC:1.1.-.-]	MEYAKLGRTDVTVSRCCLGTMTWGSQNTESQAHEQMDYALGRGVTFWDTAEMYASPPNPETQGRTEEYIGSWFQKTGKRHEVVLASKVAGQGAAFGGLSWMRKDGATTRQTKAQIDEAVEGSLRRLKTDYIDLYQLHWPDRRVRVFGGQTYKDYDQDFESFGDILEALDAHVKKGSIRHVGVSNEFPWGVMRFLAESDTK-----GLPRVASIQNAYHLANRTFEYGLAEIAMREQVGLLAYSPLAQGQLTGKYLDGAAPAGSRKALYNRMQRYEGPGAQEAFHAYVALAQANGLDPAQLALKFCDARPFVTATIIGATSMEQLKTNIDAFDLDWTDDLEDAVNAIHARHPNPCP\	MEYAKLGRTDVTVSRCCLGTMTWGSQNTESQAHEQMDYALGRGVTFWDTAEMYASPPNPETQGRTEEYIGSWFQKTGKRHEVVLASKVAGQGAAFGGLSWMRKDGATTRQTKAQIDEAVEGSLRRLKTDYIDLYQLHWPDRRVRVFGGQTYKDYDQDFESFGDILEALDAHVKKGSIRHVGVSNEFPWGVMRFLAESDTKGLPRVASIQNAYHLANRTFEYGLAEIAMREQVGLLAYSPLAQGQLTGKYLDGAAPAGSRKALYNRMQRYEGPGAQEAFHAYVALAQANGLDPAQLALKFCDARPFVTATIIGATSMEQLKTNIDAFDLDWTDDLEDAVNAIHARHPNPCP
GC_00001663	Caulobacter segnis CBR1	18	18	1	0	0.887003	0.986066	0.933915							COG0667	Pyridoxal reductase PdxI or related oxidoreductase, aldo/keto reductase family (PdxI) (PDB:1LQA) (PUBMED:32253339)	H|R	Coenzyme transport and metabolism|General function prediction only	K23107	1-deoxyxylulose-5-phosphate synthase [EC:1.1.-.-]	MRYVKLGRTDVTVSRCCLGTMTWGSQNSEAEAHEQMDYALGRGVTFWDTAEMYASPPNPETQGRTEEYIGSWMAKTGKRQDVVLASKVAGQGAAFGGLSWMRKDGATTRQTRAQIDEAVEGSLRRLKTDYLDLYQLHWPDRRVRVFGGQTYKDYDQDFEAFGDILEALDAHVRKGSIRHVGVSNEFPWGVMKFLAESEAK-----GLPRVASIQNAYHLANRTFEYGLAEIAMREQVGLLAYSPLAQGQLTGKYLDGAAPEGSRKALYNRMQRYEGPGAQESFRAYVDLARANGLDPAQLALKFCDARPFVTATIIGATSMDQLKTNIDAFDLTWTDELEKAVDAIHARQPNPCP\	MRYVKLGRTDVTVSRCCLGTMTWGSQNSEAEAHEQMDYALGRGVTFWDTAEMYASPPNPETQGRTEEYIGSWMAKTGKRQDVVLASKVAGQGAAFGGLSWMRKDGATTRQTRAQIDEAVEGSLRRLKTDYLDLYQLHWPDRRVRVFGGQTYKDYDQDFEAFGDILEALDAHVRKGSIRHVGVSNEFPWGVMKFLAESEAKGLPRVASIQNAYHLANRTFEYGLAEIAMREQVGLLAYSPLAQGQLTGKYLDGAAPEGSRKALYNRMQRYEGPGAQESFRAYVDLARANGLDPAQLALKFCDARPFVTATIIGATSMDQLKTNIDAFDLTWTDELEKAVDAIHARQPNPCP
GC_00001663	Caulobacter segnis RL271	18	18	1	0	0.887003	0.986066	0.933915							COG0667	Pyridoxal reductase PdxI or related oxidoreductase, aldo/keto reductase family (PdxI) (PDB:1LQA) (PUBMED:32253339)	H|R	Coenzyme transport and metabolism|General function prediction only	K23107	1-deoxyxylulose-5-phosphate synthase [EC:1.1.-.-]	MEYAKLGRTDVTVSRCCLGTMTWGSQNSEAEAHEQMDYAFSRGVTFWDTAEMYASPPNPETQGRTEEYIGSWLTKTGKRSQIVLASKVAGQGAAFGGLSWMRKDGATTRQTRAQIDEAVEGSLRRLKTDYLDLYQLHWPDRRVRVFGGQTYKDYDQDFESFGDILEALDAHVKKGSIRHVGVSNEFPWGVMRFLGESEAK-----GLPRVASIQNAYHLANRTFEYGLAEIAMREQVGLLAYSPLAQGQLTGKYLDGALPEGSRKVLYNRMQRYEGPGAQEAFRAYVDLAKAHGLDPAQLALKFCDARPFVTATIIGATSMAQLKTNIDAFDVPWTDALEDAVNAIHARQPNPCP\	MEYAKLGRTDVTVSRCCLGTMTWGSQNSEAEAHEQMDYAFSRGVTFWDTAEMYASPPNPETQGRTEEYIGSWLTKTGKRSQIVLASKVAGQGAAFGGLSWMRKDGATTRQTRAQIDEAVEGSLRRLKTDYLDLYQLHWPDRRVRVFGGQTYKDYDQDFESFGDILEALDAHVKKGSIRHVGVSNEFPWGVMRFLGESEAKGLPRVASIQNAYHLANRTFEYGLAEIAMREQVGLLAYSPLAQGQLTGKYLDGALPEGSRKVLYNRMQRYEGPGAQEAFRAYVDLAKAHGLDPAQLALKFCDARPFVTATIIGATSMAQLKTNIDAFDVPWTDALEDAVNAIHARQPNPCP
GC_00001663	Caulobacter sp. X	18	18	1	0	0.887003	0.986066	0.933915							COG0667	Pyridoxal reductase PdxI or related oxidoreductase, aldo/keto reductase family (PdxI) (PDB:1LQA) (PUBMED:32253339)	H|R	Coenzyme transport and metabolism|General function prediction only	K23107	1-deoxyxylulose-5-phosphate synthase [EC:1.1.-.-]	MEYAKLGRTDVTVSRCCLGTMTWGSQNTEAEAHDQMDYALGRGVTFWDTAEMYASPPSPETQGRTEEYIGSWFQKTGKRHEVVLASKVAGQGAAFGGLSWMRKDGATTRQTKAQIDEAVEGSLRRLKTDYLDLYQLHWPDRRVRVFGGQTFKDYDQEYESFASILEALDAHVKKGSIRHVGVSNEFPWGVMRFLAESETK-----GLPRIASIQNAYHLANRTFEYGLAEIAMREQVGLLAYSPLAQGQLTGKYLDGATPAGSRKALYNRMQRYEGPGSQEAFHAYVALAQANGLDPAQLALKFCDARPFVTATIIGATSMAQLQTNIDAFDLDWTDDLEDAVNAIHARHPNPCP\	MEYAKLGRTDVTVSRCCLGTMTWGSQNTEAEAHDQMDYALGRGVTFWDTAEMYASPPSPETQGRTEEYIGSWFQKTGKRHEVVLASKVAGQGAAFGGLSWMRKDGATTRQTKAQIDEAVEGSLRRLKTDYLDLYQLHWPDRRVRVFGGQTFKDYDQEYESFASILEALDAHVKKGSIRHVGVSNEFPWGVMRFLAESETKGLPRIASIQNAYHLANRTFEYGLAEIAMREQVGLLAYSPLAQGQLTGKYLDGATPAGSRKALYNRMQRYEGPGSQEAFHAYVALAQANGLDPAQLALKFCDARPFVTATIIGATSMAQLQTNIDAFDLDWTDDLEDAVNAIHARHPNPCP
GC_00001664	Caulobacter sp. BP25	17	18	2	0	0.820048	0.973888	0.890372							COG1629	Outer membrane receptor protein, Fe transport (CirA) (PDB:1BY3)	P	Inorganic ion transport and metabolism			MTKTALLATTAAVLLAIGA------------SAQAAAVAPVPTGP-ASQAPLDDAAQKGVLVFTPDFFAANRPNTAQDMVARVPGFTIQDGAGTRGFEGAVGNVLINGNRPASKNDTASNVLARIPADRVERIELIRGGAPGVDMQGFSVVANVMLKKGVNHQQIATWNAALFDGGHDVYGGSYQFTATNGDTSWGVTLSDGISTSDSNGPGRSTRQDGTGKLIRDEAYLDDGYGGSRSIRGNWSGPLLGGKLEATARLGREDWNEWTQLTSASTFRRSAYNDKENTGELGLTYARPLAPKWALETRLIHSVEDFESIETGDDSLNGKASAQQRFVAEGDESESIFRALLRHDFSAALTLEAGAEGAYNMLDVTQAYSVGGVGVPLPSASVKVEELRGEAFTKATWRVNPKLTLEGGLRLEKSTIKQSGDADHEKSFFYAKPRFLATWTPGSGSQVRVRFERELGQLDFDDFAASSDLDDGNVYGGNVELKPEQRWITEVGYERRFWGEGIVAVTYRHDEIIGVIDRLPLPGGLTAVGNIGDGTLDRLSLNIVVPTDKFGIKGGRLTFKNDWNETHVKDPTTGRDRPITQVRPTQANFGFEQDIASWKTQWGVNWLPLLGQKTYDVDQVSGWRGSAYYEAFAEYKPTPTLAIRAQLNLWDDFTIRRTVFANRGPNRTVAFVEDRVINPRTFVTLRVRKTF\	MTKTALLATTAAVLLAIGASAQAAAVAPVPTGPASQAPLDDAAQKGVLVFTPDFFAANRPNTAQDMVARVPGFTIQDGAGTRGFEGAVGNVLINGNRPASKNDTASNVLARIPADRVERIELIRGGAPGVDMQGFSVVANVMLKKGVNHQQIATWNAALFDGGHDVYGGSYQFTATNGDTSWGVTLSDGISTSDSNGPGRSTRQDGTGKLIRDEAYLDDGYGGSRSIRGNWSGPLLGGKLEATARLGREDWNEWTQLTSASTFRRSAYNDKENTGELGLTYARPLAPKWALETRLIHSVEDFESIETGDDSLNGKASAQQRFVAEGDESESIFRALLRHDFSAALTLEAGAEGAYNMLDVTQAYSVGGVGVPLPSASVKVEELRGEAFTKATWRVNPKLTLEGGLRLEKSTIKQSGDADHEKSFFYAKPRFLATWTPGSGSQVRVRFERELGQLDFDDFAASSDLDDGNVYGGNVELKPEQRWITEVGYERRFWGEGIVAVTYRHDEIIGVIDRLPLPGGLTAVGNIGDGTLDRLSLNIVVPTDKFGIKGGRLTFKNDWNETHVKDPTTGRDRPITQVRPTQANFGFEQDIASWKTQWGVNWLPLLGQKTYDVDQVSGWRGSAYYEAFAEYKPTPTLAIRAQLNLWDDFTIRRTVFANRGPNRTVAFVEDRVINPRTFVTLRVRKTF
GC_00001664	Caulobacter vibrioides CB1	17	18	2	0	0.820048	0.973888	0.890372							COG1629	Outer membrane receptor protein, Fe transport (CirA) (PDB:1BY3)	P	Inorganic ion transport and metabolism			MTKTMLLASAAAILLASAA--------------QAADLTPEQVAA-Q-----AEAAQRGVLIFQPDFFAAQRPNTALEMVQRVPGFSVQDGSGARGFEGAVGNILINGARPASKNDTGSNVLSRTQANRVERIELIRGGAPGVDMQGYSVVVNVILKKGANRQSIVSWNTSQFDGGRDLYGGSYQFTATDGDKSWGVTLSDGIGSSDSNGPGTNIRRDSTGKIIRDEKYLNDSWGGGRSIRGNYSAPLAGGKIEATARFGVNDWNQWQTLTSAIAERRSNYVDDEQSGELGLTYTRPLAPNWALETRAIHSFENFESASTSDETLNGVKAAQQRFTAEGDSGESIFRAQLRHDWSKAITVETGGEVAYNMLDVKQAYSVGGAAVPLPSASVKVEELRGEAFSKATWRVNPRLTLEGGLRLETSTIKQSGDAQNEKSFFYAKPRFLATWTPAANNQLRFRFERQLGQLDFDDFAASSDLEDGNVYGGNVELKPEQRWITEIGYERRFWGEGIFAITYRHDEIIGVIDRLPLPGNLSAVGNIGDATLDRLSLNIVVPTDKLGITGGRFTFKNDWNETHVKDPTTGKDRPISGVRPTQANIGFQQDLLKYKTQWGINWLPLLGQGTYDVDQTSVWRGAQYYEAFAEYKPTPTLAIRAQLNLWDDFSIRRTVFANRGPNRAIAFVEDRAINPRTFWQLRIRQTF\	MTKTMLLASAAAILLASAAQAADLTPEQVAAQAEAAQRGVLIFQPDFFAAQRPNTALEMVQRVPGFSVQDGSGARGFEGAVGNILINGARPASKNDTGSNVLSRTQANRVERIELIRGGAPGVDMQGYSVVVNVILKKGANRQSIVSWNTSQFDGGRDLYGGSYQFTATDGDKSWGVTLSDGIGSSDSNGPGTNIRRDSTGKIIRDEKYLNDSWGGGRSIRGNYSAPLAGGKIEATARFGVNDWNQWQTLTSAIAERRSNYVDDEQSGELGLTYTRPLAPNWALETRAIHSFENFESASTSDETLNGVKAAQQRFTAEGDSGESIFRAQLRHDWSKAITVETGGEVAYNMLDVKQAYSVGGAAVPLPSASVKVEELRGEAFSKATWRVNPRLTLEGGLRLETSTIKQSGDAQNEKSFFYAKPRFLATWTPAANNQLRFRFERQLGQLDFDDFAASSDLEDGNVYGGNVELKPEQRWITEIGYERRFWGEGIFAITYRHDEIIGVIDRLPLPGNLSAVGNIGDATLDRLSLNIVVPTDKLGITGGRFTFKNDWNETHVKDPTTGKDRPISGVRPTQANIGFQQDLLKYKTQWGINWLPLLGQGTYDVDQTSVWRGAQYYEAFAEYKPTPTLAIRAQLNLWDDFSIRRTVFANRGPNRAIAFVEDRAINPRTFWQLRIRQTF
GC_00001664	Caulobacter vibrioides CB13b1a	17	18	2	0	0.820048	0.973888	0.890372							COG1629	Outer membrane receptor protein, Fe transport (CirA) (PDB:1BY3)	P	Inorganic ion transport and metabolism			MTKTMLLASAAAILLAGAA--------------QAADLTPEQVAA-Q-----AEAAQRGVLIFQPDFFAAQRPNTALEMVQRVPGFSVQDGSGARGFEGAVGNILINGARPASKNDTGSNVLSRTQANRVERIELIRGGAPGVDMQGYSVVVNVILKKGANRQSILTWNTSQFDGGRDLYGGSYQFTATNGDKSWGVTLSDGIGSSDSNGPGTNIRRDGTGKILRDEKFLNDSWGGGRSIRGNYSAPLAGGKIEATARFGVNDWNQWQTLTSAIAERRSNYVDDEQSGELGLTYTRPLAPNWALETRAIHSFENFESASTSDETLNGVKAAQQRFTAEGDSGESIFRAQLRHDWSKAITVETGGEVAYNMLDVKQAYSVGGAAVPLPSASVKVEELRGEAFSKATWRVNPRLTLEGGLRLETSTIKQSGDAQNEKSFFYAKPRFLATWTPVANNQLRFRFERELGQLDFEDFAASSDLEDGNVYGGNVELKPEQRWISEIGYERRFWGEGIIALTYRHDEIIGVIDRLPLPGGLSAVGNIGDATLDRLSLNIVVPTDKLGIKGGRFTFKNDWNETHVKDPTTGKDRPISGVRPTQANIGFQQDLTKYKTQWGINWLPLLGQGTYDVDQTSVWRGAQYYEAFAEYKPTPTLAIRAQLNLWDDFSIRRTVFANRGPSRAVAFVEDRAINPRTFMSFRVRKTF\	MTKTMLLASAAAILLAGAAQAADLTPEQVAAQAEAAQRGVLIFQPDFFAAQRPNTALEMVQRVPGFSVQDGSGARGFEGAVGNILINGARPASKNDTGSNVLSRTQANRVERIELIRGGAPGVDMQGYSVVVNVILKKGANRQSILTWNTSQFDGGRDLYGGSYQFTATNGDKSWGVTLSDGIGSSDSNGPGTNIRRDGTGKILRDEKFLNDSWGGGRSIRGNYSAPLAGGKIEATARFGVNDWNQWQTLTSAIAERRSNYVDDEQSGELGLTYTRPLAPNWALETRAIHSFENFESASTSDETLNGVKAAQQRFTAEGDSGESIFRAQLRHDWSKAITVETGGEVAYNMLDVKQAYSVGGAAVPLPSASVKVEELRGEAFSKATWRVNPRLTLEGGLRLETSTIKQSGDAQNEKSFFYAKPRFLATWTPVANNQLRFRFERELGQLDFEDFAASSDLEDGNVYGGNVELKPEQRWISEIGYERRFWGEGIIALTYRHDEIIGVIDRLPLPGGLSAVGNIGDATLDRLSLNIVVPTDKLGIKGGRFTFKNDWNETHVKDPTTGKDRPISGVRPTQANIGFQQDLTKYKTQWGINWLPLLGQGTYDVDQTSVWRGAQYYEAFAEYKPTPTLAIRAQLNLWDDFSIRRTVFANRGPSRAVAFVEDRAINPRTFMSFRVRKTF
GC_00001664	Caulobacter vibrioides CB15	17	18	2	0	0.820048	0.973888	0.890372							COG1629	Outer membrane receptor protein, Fe transport (CirA) (PDB:1BY3)	P	Inorganic ion transport and metabolism			MTKTMLLASAAAILLASAA--------------QAADLTPEQVAA-Q-----AEAAQRGVLIFQPDFFAAQRPNTALEMVQRVPGFSVQDGSGARGFEGAVGNILINGARPASKNDTGSNVLSRTQANRVERIELIRGGAPGVDMQGYSVVVNVILKKGANRQSIVSWNTSQFDGGRDLYGGSYQFTATDGDKSWGVTLSDGIGSSDSNGPGTNIRRDSTGKIIRDEKYLNDSWGGGRSIRGNYSAPLAGGKIEATARFGVNDWNQWQTLTSAIAERRSNYVDDEQSGELGLTYTRPLAPNWALETRAIHSFENFESASTSDETLNGVKAAQQRFTAEGDSGESIFRAQLRHDWSKAITVETGGEVAYNMLDVKQAYSVGGAAVPLPSASVKVEELRGEAFSKATWRVNPRLTLEGGLRLETSTIKQSGDAQNEKSFFYAKPRFLATWTPAANNQLRFRFERQLGQLDFDDFAASSDLEDGNVYGGNVELKPEQRWITEIGYERRFWGEGIFAITYRHDEIIGVIDRLPLPGNLSAVGNIGDATLDRLSLNIVVPTDKLGITGGRFTFKNDWNETHVKDPTTGKDRPISGVRPTQANIGFQQDLLKYKTQWGINWLPLLGQGTYDVDQTSVWRGAQYYEAFAEYKPTPTLAIRAQLNLWDDFSIRRTVFANRGPNRAIAFVEDRAINPRTFWQLRIRQTF\	MTKTMLLASAAAILLASAAQAADLTPEQVAAQAEAAQRGVLIFQPDFFAAQRPNTALEMVQRVPGFSVQDGSGARGFEGAVGNILINGARPASKNDTGSNVLSRTQANRVERIELIRGGAPGVDMQGYSVVVNVILKKGANRQSIVSWNTSQFDGGRDLYGGSYQFTATDGDKSWGVTLSDGIGSSDSNGPGTNIRRDSTGKIIRDEKYLNDSWGGGRSIRGNYSAPLAGGKIEATARFGVNDWNQWQTLTSAIAERRSNYVDDEQSGELGLTYTRPLAPNWALETRAIHSFENFESASTSDETLNGVKAAQQRFTAEGDSGESIFRAQLRHDWSKAITVETGGEVAYNMLDVKQAYSVGGAAVPLPSASVKVEELRGEAFSKATWRVNPRLTLEGGLRLETSTIKQSGDAQNEKSFFYAKPRFLATWTPAANNQLRFRFERQLGQLDFDDFAASSDLEDGNVYGGNVELKPEQRWITEIGYERRFWGEGIFAITYRHDEIIGVIDRLPLPGNLSAVGNIGDATLDRLSLNIVVPTDKLGITGGRFTFKNDWNETHVKDPTTGKDRPISGVRPTQANIGFQQDLLKYKTQWGINWLPLLGQGTYDVDQTSVWRGAQYYEAFAEYKPTPTLAIRAQLNLWDDFSIRRTVFANRGPNRAIAFVEDRAINPRTFWQLRIRQTF
GC_00001664	Caulobacter vibrioides CB2	17	18	2	0	0.820048	0.973888	0.890372							COG1629	Outer membrane receptor protein, Fe transport (CirA) (PDB:1BY3)	P	Inorganic ion transport and metabolism			MTKTMLLASAAAILLASAA--------------QAADLTPEQVAA-Q-----AEAAQRGVLIFQPDFFAAQRPNTALEMVQRVPGFSVQDGSGARGFEGAVGNILINGARPASKNDTGSNVLSRTQANRVERIELIRGGAPGVDMQGYSVVVNVILKKGANRQSIVSWNTSQFDGGRDLYGGSYQFTATDGDKSWGVTLSDGIGSSDSNGPGTNIRRDSTGKIIRDEKYLNDSWGGGRSIRGNYSAPLAGGKIEATARFGVNDWNQWQTLTSAIAERRSNYVDDEQSGELGLTYTRPLAPNWALETRAIHSFENFESASTSDETLNGVKAAQQRFTAEGDSGESIFRAQLRHDWSKAITVETGGEVAYNMLDVKQAYSVGGAAVPLPSASVKVEELRGEAFSKATWRVNPRLTLEGGLRLETSTIKQSGDAQNEKSFFYAKPRFLATWTPVANNQLRFRFERQLGQLDFDDFAASSDLEDGNVYGGNVELKPEQRWITEIGYERRFWGEGIFAITYRHDEIIGVIDRLPLPGNLSAVGNIGDATLDRLSLNIVVPTDKLGITGGRFTFKNDWNETHVKDPTTGKDRPISGVRPTQANIGFQQDLLKYKTQWGINWLPLLGQGTYDVDQTSVWRGAQYYEAFAEYKPTPTLAIRAQLNLWDDFSIRRTVFANRGPNRAIAFVEDRAINPRTFWQLRIRQTF\	MTKTMLLASAAAILLASAAQAADLTPEQVAAQAEAAQRGVLIFQPDFFAAQRPNTALEMVQRVPGFSVQDGSGARGFEGAVGNILINGARPASKNDTGSNVLSRTQANRVERIELIRGGAPGVDMQGYSVVVNVILKKGANRQSIVSWNTSQFDGGRDLYGGSYQFTATDGDKSWGVTLSDGIGSSDSNGPGTNIRRDSTGKIIRDEKYLNDSWGGGRSIRGNYSAPLAGGKIEATARFGVNDWNQWQTLTSAIAERRSNYVDDEQSGELGLTYTRPLAPNWALETRAIHSFENFESASTSDETLNGVKAAQQRFTAEGDSGESIFRAQLRHDWSKAITVETGGEVAYNMLDVKQAYSVGGAAVPLPSASVKVEELRGEAFSKATWRVNPRLTLEGGLRLETSTIKQSGDAQNEKSFFYAKPRFLATWTPVANNQLRFRFERQLGQLDFDDFAASSDLEDGNVYGGNVELKPEQRWITEIGYERRFWGEGIFAITYRHDEIIGVIDRLPLPGNLSAVGNIGDATLDRLSLNIVVPTDKLGITGGRFTFKNDWNETHVKDPTTGKDRPISGVRPTQANIGFQQDLLKYKTQWGINWLPLLGQGTYDVDQTSVWRGAQYYEAFAEYKPTPTLAIRAQLNLWDDFSIRRTVFANRGPNRAIAFVEDRAINPRTFWQLRIRQTF
GC_00001664	Caulobacter henricii CB4	17	18	2	0	0.820048	0.973888	0.890372							COG1629	Outer membrane receptor protein, Fe transport (CirA) (PDB:1BY3)	P	Inorganic ion transport and metabolism			MSRELFLAGLAATLLTSAA--------------HAADPLTEQPNP-P-----EQAAQRGVLVFQPDFFAAQRPNTALDMVQRVPGFSVQDGSGARGFEGAVGNILINGARPASKNDTGSNVLSRTIAGRVERIELIRGGAPGVDMQGYSVVVNVILKKATSRQSILTWNTTQFDGGQDLYGGSYQFTATDGEKSWGVTLSDGISSSDANGPGVNIRRDGSGKPIREESFLNDSWGGNRGIRGNYSGPLAGGKIEATARFGVNDWQQWQALVSSVADRRSNYAEEGQSGEFGLTYTRPLAPNWALETRAIHTFEAFDNASTSTETLGGTASPQQRFTADGDSSETILRAQVRHDWSKAVTFEAGGEVAYNVLDVTQAYSVGGAAVPLPSASLKVEELRGEGFSKATWRINPRLTIEGGLRLETSTIKQSGDADNEKDFFYAKPRFLATWTPAANSQVRIRFERELGQLDFGDFAASAELDDDSVYGGNVDLKPEQRWISEIGYERRFWGEGIVSIAYRHDEIIGVIDRLPLPGNLSATGNIGDGKLDRLSVNIVVPTDRAGPKGGRITLKNDWDQTEVKDPTTGRTRPISGVRPTLASVGFQQDLTRYKVQWGVNWLPLLIDRNYNVDQVVNVRGSGYTQVFAEYKPTSTLSVRTQLTLWDDFNVERTVFSNRAPDRAVAFVESRMIDPRTFATVRVRKTF\	MSRELFLAGLAATLLTSAAHAADPLTEQPNPPEQAAQRGVLVFQPDFFAAQRPNTALDMVQRVPGFSVQDGSGARGFEGAVGNILINGARPASKNDTGSNVLSRTIAGRVERIELIRGGAPGVDMQGYSVVVNVILKKATSRQSILTWNTTQFDGGQDLYGGSYQFTATDGEKSWGVTLSDGISSSDANGPGVNIRRDGSGKPIREESFLNDSWGGNRGIRGNYSGPLAGGKIEATARFGVNDWQQWQALVSSVADRRSNYAEEGQSGEFGLTYTRPLAPNWALETRAIHTFEAFDNASTSTETLGGTASPQQRFTADGDSSETILRAQVRHDWSKAVTFEAGGEVAYNVLDVTQAYSVGGAAVPLPSASLKVEELRGEGFSKATWRINPRLTIEGGLRLETSTIKQSGDADNEKDFFYAKPRFLATWTPAANSQVRIRFERELGQLDFGDFAASAELDDDSVYGGNVDLKPEQRWISEIGYERRFWGEGIVSIAYRHDEIIGVIDRLPLPGNLSATGNIGDGKLDRLSVNIVVPTDRAGPKGGRITLKNDWDQTEVKDPTTGRTRPISGVRPTLASVGFQQDLTRYKVQWGVNWLPLLIDRNYNVDQVVNVRGSGYTQVFAEYKPTSTLSVRTQLTLWDDFNVERTVFSNRAPDRAVAFVESRMIDPRTFATVRVRKTF
GC_00001664	Caulobacter henricii CB4	17	18	2	0	0.820048	0.973888	0.890372							COG1629	Outer membrane receptor protein, Fe transport (CirA) (PDB:1BY3)	P	Inorganic ion transport and metabolism			MTRTILLATTALILMAGPA------------LAVAAPQTPETPPP-A-----AEANQRGVLVFQPDFFAAQRPNTAMDMVSRVPGFSANDGSGARGFEGAVGNILINGNRPASKNDTGSSVLSRTPANQVERIELIRGGAAGVDMQGYSVIVNVILKSTASRQSILTLNGMLFDGGHDVFGGSYQFTAREGDRSWGVTLSDGMGSSDSNGPGRTVRRDGKGAVTRDEAFENDGWGGGRSIRGNFNGPLAGGKLDATARYGVGDWQNWTRQRSTVALRENSYAYEDREGELGLTYTRPIAPRWSMETRAIHEFEISEDVSIGQETLGGVARPQQRFSSQGESSESIFRALVRHERSAALTFEAGGEVAYNMLEVEQAFTQGGVAVPLPSASVKVEETRGEAFSKATWQLNPKLTLEGGLRLETSTIKQSGDADHEKSFFFAKPRFLATWTPMAKNQVRFRFERELGQLDFDDFAASAELDDDTVYGGNVNLEPEQRWISELTYERRFLGEGIVSVGYRHDEIIGVIDRLPLPGGLSATGNIGDGTLDRLSVNIVVPLDRLHIPGGRFTFKNDWNETSVVDPTSGKKRPISGVRASQANVGFQQDLTRYKLQWGINWLPRLGQGTYDPDQKSVWRGAGYYESFVEYKPSPTLALRAQLNLWDDFTVRRTVYANRT-TRAVAFVEDREIDPRTFVSLRLRKTF\	MTRTILLATTALILMAGPALAVAAPQTPETPPPAAEANQRGVLVFQPDFFAAQRPNTAMDMVSRVPGFSANDGSGARGFEGAVGNILINGNRPASKNDTGSSVLSRTPANQVERIELIRGGAAGVDMQGYSVIVNVILKSTASRQSILTLNGMLFDGGHDVFGGSYQFTAREGDRSWGVTLSDGMGSSDSNGPGRTVRRDGKGAVTRDEAFENDGWGGGRSIRGNFNGPLAGGKLDATARYGVGDWQNWTRQRSTVALRENSYAYEDREGELGLTYTRPIAPRWSMETRAIHEFEISEDVSIGQETLGGVARPQQRFSSQGESSESIFRALVRHERSAALTFEAGGEVAYNMLEVEQAFTQGGVAVPLPSASVKVEETRGEAFSKATWQLNPKLTLEGGLRLETSTIKQSGDADHEKSFFFAKPRFLATWTPMAKNQVRFRFERELGQLDFDDFAASAELDDDTVYGGNVNLEPEQRWISELTYERRFLGEGIVSVGYRHDEIIGVIDRLPLPGGLSATGNIGDGTLDRLSVNIVVPLDRLHIPGGRFTFKNDWNETSVVDPTSGKKRPISGVRASQANVGFQQDLTRYKLQWGINWLPRLGQGTYDPDQKSVWRGAGYYESFVEYKPSPTLALRAQLNLWDDFTVRRTVYANRTTRAVAFVEDREIDPRTFVSLRLRKTF
GC_00001664	Caulobacter flavus RHGG3	17	18	2	0	0.820048	0.973888	0.890372							COG1629	Outer membrane receptor protein, Fe transport (CirA) (PDB:1BY3)	P	Inorganic ion transport and metabolism			MSKTVLFATAAMALFVAGA--------AQAADSAQAAQVPVPTGP-VSEAPLDDATQKGVLIFVPDFFASLRPNTALDMVNRLPGFVLNDGAGTRGFEGAVGNVLVNNNRPASKAETGSNVLQRTPASQVERIELIRGGAPGIDMQGYGVVANVILKKGATRQSILTVNSQLFDGGRDVWGGSYQFTARDGDKSWGVTLSDGTSSSDSNGEGRSVRRDGAGNILRDEAFVNDGYGGGRSIRGNYAGPLAGGKIDATARYGVNDWQDWQALTSATSKRRTAYAEESTSGELGLTYTRPLAPRWTLETRVMHEFEQFDSEALGDAAVDGVVSPQERFGAEGDSSESILRATIRHERKPGLTFEFGGEVAYNMLDVAQAYSVGGTAVPLPSASVKVEETRGEAFLKTTWRVNPKLTLEGGVRLETSTISQSGDADQEKSFFYAKPRFQATWTPKADHQLRFRFERELGQLDFGDFAASAEFGDGTVYGGNVDLEPEQRWISELTYERRFWGEGVVSIGWRHDEIIGVIDRLPLPGGLSATGNIGDGTLDKLSLNIVVPTDKLGVKGGRFTFKNDWNETHVDDPTDHKDRPISQVRPTQANIGFSQDLMRGQVQWGVNWLPLLGQGTYDPDQTNKWRGAAYYEAFAEYKPTNTLAIRAQLNIWDDFVITRTVYADRV-TRPVRYQEVRDIDPRTFVSLRVRKTF\	MSKTVLFATAAMALFVAGAAQAADSAQAAQVPVPTGPVSEAPLDDATQKGVLIFVPDFFASLRPNTALDMVNRLPGFVLNDGAGTRGFEGAVGNVLVNNNRPASKAETGSNVLQRTPASQVERIELIRGGAPGIDMQGYGVVANVILKKGATRQSILTVNSQLFDGGRDVWGGSYQFTARDGDKSWGVTLSDGTSSSDSNGEGRSVRRDGAGNILRDEAFVNDGYGGGRSIRGNYAGPLAGGKIDATARYGVNDWQDWQALTSATSKRRTAYAEESTSGELGLTYTRPLAPRWTLETRVMHEFEQFDSEALGDAAVDGVVSPQERFGAEGDSSESILRATIRHERKPGLTFEFGGEVAYNMLDVAQAYSVGGTAVPLPSASVKVEETRGEAFLKTTWRVNPKLTLEGGVRLETSTISQSGDADQEKSFFYAKPRFQATWTPKADHQLRFRFERELGQLDFGDFAASAEFGDGTVYGGNVDLEPEQRWISELTYERRFWGEGVVSIGWRHDEIIGVIDRLPLPGGLSATGNIGDGTLDKLSLNIVVPTDKLGVKGGRFTFKNDWNETHVDDPTDHKDRPISQVRPTQANIGFSQDLMRGQVQWGVNWLPLLGQGTYDPDQTNKWRGAAYYEAFAEYKPTNTLAIRAQLNIWDDFVITRTVYADRVTRPVRYQEVRDIDPRTFVSLRVRKTF
GC_00001664	Caulobacter sp. FWC26	17	18	2	0	0.820048	0.973888	0.890372							COG1629	Outer membrane receptor protein, Fe transport (CirA) (PDB:1BY3)	P	Inorganic ion transport and metabolism			MTKTMLLASAAAILLAGAA--------------QAAELTPEQVAA-Q-----AEAAQRGVLVFQPDFFAAQRPNTALEMVQRVPGFSVQDGTGARGFEGAVGNILINGARPASKNDTGSNVLSRTQANRVERIELIRGGAPGVDMQGYSVVVNVILKKGANRQSILTWNTSQFDGGRDLYGGSYQFTATNGDKSWGVTLSDGIGSSDSNGPGTNIRRDATGKIIRDEKFLNDSWGGGRSIRGNYSAPLGGGKIEATARFGVNDWNQWQTLTSPTAERRSDYADESRSGELGLTYTRPLAPNWALETRAIHSFESFESASTSDETLNGVKAAQQRFTGDGDSGESIFRAQIRHDWSKAITVETGAEAAYNMLDVKQAYSVGGAAVPLPSASVKVEELRGEAFSKATWRVNPRLTLEGGLRLETSTIKQSGDAENKKSFFYAKPRFLATWTPVANNQLRFRFERELGQLDFEDFAASSDLEEGNVYGGNVELKPEQRWITEIGYERRFWGEGIVAITYRHDEIIGVIDRLPLPGGLSAVGNIGDATLDRLSLNIVVPTDKLGIKGGRFTFKNDWNETHVKDPTTGLDRPISRVRPTQANIGFQQDLTKYKTQWGINWLPLLGQGTYDVDQTSVWRGAQYYELFAEYKPTPTLAIRAQLNLWDDFSIRRTVFANRGPNRAVAFVEDRAINPRTFMSFRVRKTF\	MTKTMLLASAAAILLAGAAQAAELTPEQVAAQAEAAQRGVLVFQPDFFAAQRPNTALEMVQRVPGFSVQDGTGARGFEGAVGNILINGARPASKNDTGSNVLSRTQANRVERIELIRGGAPGVDMQGYSVVVNVILKKGANRQSILTWNTSQFDGGRDLYGGSYQFTATNGDKSWGVTLSDGIGSSDSNGPGTNIRRDATGKIIRDEKFLNDSWGGGRSIRGNYSAPLGGGKIEATARFGVNDWNQWQTLTSPTAERRSDYADESRSGELGLTYTRPLAPNWALETRAIHSFESFESASTSDETLNGVKAAQQRFTGDGDSGESIFRAQIRHDWSKAITVETGAEAAYNMLDVKQAYSVGGAAVPLPSASVKVEELRGEAFSKATWRVNPRLTLEGGLRLETSTIKQSGDAENKKSFFYAKPRFLATWTPVANNQLRFRFERELGQLDFEDFAASSDLEEGNVYGGNVELKPEQRWITEIGYERRFWGEGIVAITYRHDEIIGVIDRLPLPGGLSAVGNIGDATLDRLSLNIVVPTDKLGIKGGRFTFKNDWNETHVKDPTTGLDRPISRVRPTQANIGFQQDLTKYKTQWGINWLPLLGQGTYDVDQTSVWRGAQYYELFAEYKPTPTLAIRAQLNLWDDFSIRRTVFANRGPNRAVAFVEDRAINPRTFMSFRVRKTF
GC_00001664	Caulobacter soli Ji-3-8	17	18	2	0	0.820048	0.973888	0.890372							COG1629	Outer membrane receptor protein, Fe transport (CirA) (PDB:1BY3)	P	Inorganic ion transport and metabolism			MTKTMLLATAAALSIASAA---------HAADAPQAAQAPIPTGP-TATAPLDDATQKGVLVFTPDFFAAQRPNTALDMVDRVPGFTADDGAGTRGFEGSVGNILINNNRPASKNDAGTDVLERTPASQVDRIELIRGGAPGIDMQGFSVVVNVILKTAASRQSIVTWNAGLFDGGHDVWGGSYQFTAKNGARSWSVLLSDGTSTSDSNGVGRNIRRDATGKVLRDEAFINDGWGGSDSARVNYSGPLAGGKIEATGEYKLHDWQEWQKISSPTALRYSDYGEDTKSGELGLTYIRPLAPKWTLETRVIHQFETFDNVSTGSETDGGASEPEQRFTANGDSSESILRALVRNERSAALTIEAGGEIAYNMLDTHQAYSEGGVAVALPSASVKVEELRGEAFTKATWRVNPKLTLEGGLRLETSTIKQSGDASAEESFFYPKPRFQATWTPKANHQVRFRFERELGQLDFNDFAASSDFDDGNVFGGNVDLKPEQRWISEVTFERRFWGEGIVSIGYRHDEIIDVIDRLPLPGGLSATGNIGNGTLDKLSVNIVVPTDRFGIKGGRFTFKNDWNETHVTDPTTHQDRPISDVRPTQANIGFQQDITAWKTQWGVTWLPLLGLGTYDPDQTGGWRGAAYLESFIEYKPTPTLSLRAQLNMWDDFVIRRTVYADRD-TRAVAFTEERDINPRTFWTLRLRKTF\	MTKTMLLATAAALSIASAAHAADAPQAAQAPIPTGPTATAPLDDATQKGVLVFTPDFFAAQRPNTALDMVDRVPGFTADDGAGTRGFEGSVGNILINNNRPASKNDAGTDVLERTPASQVDRIELIRGGAPGIDMQGFSVVVNVILKTAASRQSIVTWNAGLFDGGHDVWGGSYQFTAKNGARSWSVLLSDGTSTSDSNGVGRNIRRDATGKVLRDEAFINDGWGGSDSARVNYSGPLAGGKIEATGEYKLHDWQEWQKISSPTALRYSDYGEDTKSGELGLTYIRPLAPKWTLETRVIHQFETFDNVSTGSETDGGASEPEQRFTANGDSSESILRALVRNERSAALTIEAGGEIAYNMLDTHQAYSEGGVAVALPSASVKVEELRGEAFTKATWRVNPKLTLEGGLRLETSTIKQSGDASAEESFFYPKPRFQATWTPKANHQVRFRFERELGQLDFNDFAASSDFDDGNVFGGNVDLKPEQRWISEVTFERRFWGEGIVSIGYRHDEIIDVIDRLPLPGGLSATGNIGNGTLDKLSVNIVVPTDRFGIKGGRFTFKNDWNETHVTDPTTHQDRPISDVRPTQANIGFQQDITAWKTQWGVTWLPLLGLGTYDPDQTGGWRGAAYLESFIEYKPTPTLSLRAQLNMWDDFVIRRTVYADRDTRAVAFTEERDINPRTFWTLRLRKTF
GC_00001664	Caulobacter sp. K31	17	18	2	0	0.820048	0.973888	0.890372							COG1629	Outer membrane receptor protein, Fe transport (CirA) (PDB:1BY3)	P	Inorganic ion transport and metabolism			MTKTILLATAATLLMATAA--------------HAAAAPPAAPAPAPTQAPLDDAAQKGVLVFTPDFFAAQRPNTALDMVDRVPGFSADDGSGARGFEGAVGNILINNNRPASKNDAGTAVLERTPASQVERIELIRGGAPGIDMQGYSVVVNVILKTAASRQHVLTWNAALFDGGHDVQGGSYQFTAKNGERSWSLLLSDGTSTSDSNGVGRNIRRDGAGKVLRDEAFANDGWGGGDSARLNYSGPLAGGKLEATARYGIHDWQEWQTISAPGVLRTSDYAEDTKSGELGLTYIRPLKPKWTLETRVIHQFEHFDEVATGSDTTDG---SDQRFTAKGDSSESIFRALVRHERTSALTLEAGGEIAYNMLDTHQAYVENGAAVDLPSASVKVEELRGEAFTKATWRVNPKLTLEGGLRLETSTIKQSGDAHNKESFFYAKPRFQATWTPKANHQVRVRFERELGQLDFGDFAASSDLDDGNVYGGNVDLRPEQRWISEVTFERRFWGEGIVSIGYRHDEIIDVIDRLPLDGGLSATGNIGNGTLDRLSLNLVVPTDKWGIKGGRFTFKNDWNETHVTDPTTHRDRPISDVRPTQANIGFQQDIAAWKTQWGVNWLPLLGRGTYDPDQTGGWRGAAYFESFVEYKPTPTLSLRAQLNVWDDFVVHRTVYSNRD-TRAVKFSEERDINPRTFLSLKARKTF\	MTKTILLATAATLLMATAAHAAAAPPAAPAPAPTQAPLDDAAQKGVLVFTPDFFAAQRPNTALDMVDRVPGFSADDGSGARGFEGAVGNILINNNRPASKNDAGTAVLERTPASQVERIELIRGGAPGIDMQGYSVVVNVILKTAASRQHVLTWNAALFDGGHDVQGGSYQFTAKNGERSWSLLLSDGTSTSDSNGVGRNIRRDGAGKVLRDEAFANDGWGGGDSARLNYSGPLAGGKLEATARYGIHDWQEWQTISAPGVLRTSDYAEDTKSGELGLTYIRPLKPKWTLETRVIHQFEHFDEVATGSDTTDGSDQRFTAKGDSSESIFRALVRHERTSALTLEAGGEIAYNMLDTHQAYVENGAAVDLPSASVKVEELRGEAFTKATWRVNPKLTLEGGLRLETSTIKQSGDAHNKESFFYAKPRFQATWTPKANHQVRVRFERELGQLDFGDFAASSDLDDGNVYGGNVDLRPEQRWISEVTFERRFWGEGIVSIGYRHDEIIDVIDRLPLDGGLSATGNIGNGTLDRLSLNLVVPTDKWGIKGGRFTFKNDWNETHVTDPTTHRDRPISDVRPTQANIGFQQDIAAWKTQWGVNWLPLLGRGTYDPDQTGGWRGAAYFESFVEYKPTPTLSLRAQLNVWDDFVVHRTVYSNRDTRAVKFSEERDINPRTFLSLKARKTF
GC_00001664	Caulobacter rhizosphaerae KCTC 52515	17	18	2	0	0.820048	0.973888	0.890372							COG1629	Outer membrane receptor protein, Fe transport (CirA) (PDB:1BY3)	P	Inorganic ion transport and metabolism			MTKTLLLATTAAALILTAA---AG--AQAAEAAPQAAQAPVPTGP-TSQAPLDDAMQKGVLVFTPDFFAAQRPNTALDMVDRVPGFTVDDGTGARGFEGAVGNILINNNRPASKNDAGSDVLERTPASQVDRIELIRGGAPGIDMQGYSVVVNVILKTAASRQSILTWNNVLFDGGHDVWGGSYQFTAKSGERSWSVLLSDGVSTSDSNGVGRNIRRDAAGAVLRDEAFVNDSWGGSDTARVNYSGPLAGGKVEATAEYGVHDWKEWQRISSPGVLRASDYAEDTRSGELGVTWIRPLKPKWTLETRVIHQFERFDDVATGSDSEEGL---DQRFTAKGDSSESIVRALVRHEAGAALTIEAGGELAYNMLDTRQAYVENGAPVALPSASVKVEELRGEAFTKTTWRVNPRLTLEGGLRLETSTIKQSGDASNKESFFYAKPRFQATWTPKANHQVRVRFERELGQLDFEDFVASSDFDDGNVHGGNVDLVPEQRWISEITFERRFWGEGIVSIGYRHDQIIGVIDRKPLDGGLSATGNIGDGTLDRLSVNIVVPTDRWGVKGGRLTFKNDWNETHVTDPTTHKDRPISEVRPTQANIGFQQDIAAWKTQWGITWLPKLGRETFDPDQTGGWRGAAYFETFVEYKPTPTLSLRAQLNMWDDFVVRRTVYADRD-TRAVAFTEDRDINPRSFWTLRVRKTF\	MTKTLLLATTAAALILTAAAGAQAAEAAPQAAQAPVPTGPTSQAPLDDAMQKGVLVFTPDFFAAQRPNTALDMVDRVPGFTVDDGTGARGFEGAVGNILINNNRPASKNDAGSDVLERTPASQVDRIELIRGGAPGIDMQGYSVVVNVILKTAASRQSILTWNNVLFDGGHDVWGGSYQFTAKSGERSWSVLLSDGVSTSDSNGVGRNIRRDAAGAVLRDEAFVNDSWGGSDTARVNYSGPLAGGKVEATAEYGVHDWKEWQRISSPGVLRASDYAEDTRSGELGVTWIRPLKPKWTLETRVIHQFERFDDVATGSDSEEGLDQRFTAKGDSSESIVRALVRHEAGAALTIEAGGELAYNMLDTRQAYVENGAPVALPSASVKVEELRGEAFTKTTWRVNPRLTLEGGLRLETSTIKQSGDASNKESFFYAKPRFQATWTPKANHQVRVRFERELGQLDFEDFVASSDFDDGNVHGGNVDLVPEQRWISEITFERRFWGEGIVSIGYRHDQIIGVIDRKPLDGGLSATGNIGDGTLDRLSVNIVVPTDRWGVKGGRLTFKNDWNETHVTDPTTHKDRPISEVRPTQANIGFQQDIAAWKTQWGITWLPKLGRETFDPDQTGGWRGAAYFETFVEYKPTPTLSLRAQLNMWDDFVVRRTVYADRDTRAVAFTEDRDINPRSFWTLRVRKTF
GC_00001664	Caulobacter vibrioides NA1000	17	18	2	0	0.820048	0.973888	0.890372							COG1629	Outer membrane receptor protein, Fe transport (CirA) (PDB:1BY3)	P	Inorganic ion transport and metabolism			MTKTMLLASAAAILLASAA--------------QAADLTPEQVAA-Q-----AEAAQRGVLIFQPDFFAAQRPNTALEMVQRVPGFSVQDGSGARGFEGAVGNILINGARPASKNDTGSNVLSRTQANRVERIELIRGGAPGVDMQGYSVVVNVILKKGANRQSIVSWNTSQFDGGRDLYGGSYQFTATDGDKSWGVTLSDGIGSSDSNGPGTNIRRDSTGKIIRDEKYLNDSWGGGRSIRGNYSAPLAGGKIEATARFGVNDWNQWQTLTSAIAERRSNYVDDEQSGELGLTYTRPLAPNWALETRAIHSFENFESASTSDETLNGVKAAQQRFTAEGDSGESIFRAQLRHDWSKAITVETGGEVAYNMLDVKQAYSVGGAAVPLPSASVKVEELRGEAFSKATWRVNPRLTLEGGLRLETSTIKQSGDAQNEKSFFYAKPRFLATWTPAANNQLRFRFERQLGQLDFDDFAASSDLEDGNVYGGNVELKPEQRWITEIGYERRFWGEGIFAITYRHDEIIGVIDRLPLPGNLSAVGNIGDATLDRLSLNIVVPTDKLGITGGRFTFKNDWNETHVKDPTTGKDRPISGVRPTQANIGFQQDLLKYKTQWGINWLPLLGQGTYDVDQTSVWRGAQYYEAFAEYKPTPTLAIRAQLNLWDDFSIRRTVFANRGPNRAIAFVEDRAINPRTFWQLRIRQTF\	MTKTMLLASAAAILLASAAQAADLTPEQVAAQAEAAQRGVLIFQPDFFAAQRPNTALEMVQRVPGFSVQDGSGARGFEGAVGNILINGARPASKNDTGSNVLSRTQANRVERIELIRGGAPGVDMQGYSVVVNVILKKGANRQSIVSWNTSQFDGGRDLYGGSYQFTATDGDKSWGVTLSDGIGSSDSNGPGTNIRRDSTGKIIRDEKYLNDSWGGGRSIRGNYSAPLAGGKIEATARFGVNDWNQWQTLTSAIAERRSNYVDDEQSGELGLTYTRPLAPNWALETRAIHSFENFESASTSDETLNGVKAAQQRFTAEGDSGESIFRAQLRHDWSKAITVETGGEVAYNMLDVKQAYSVGGAAVPLPSASVKVEELRGEAFSKATWRVNPRLTLEGGLRLETSTIKQSGDAQNEKSFFYAKPRFLATWTPAANNQLRFRFERQLGQLDFDDFAASSDLEDGNVYGGNVELKPEQRWITEIGYERRFWGEGIFAITYRHDEIIGVIDRLPLPGNLSAVGNIGDATLDRLSLNIVVPTDKLGITGGRFTFKNDWNETHVKDPTTGKDRPISGVRPTQANIGFQQDLLKYKTQWGINWLPLLGQGTYDVDQTSVWRGAQYYEAFAEYKPTPTLAIRAQLNLWDDFSIRRTVFANRGPNRAIAFVEDRAINPRTFWQLRIRQTF
GC_00001664	Caulobacter vibrioides OR37	17	18	2	0	0.820048	0.973888	0.890372							COG1629	Outer membrane receptor protein, Fe transport (CirA) (PDB:1BY3)	P	Inorganic ion transport and metabolism			MTRTQLLATAAVFVVAGAA---------------LAGQATAQTTT-PAPAPTTEADQSGVLVFTPDFFAANRPNTAQDMVNRIPGFSINDGAQTRGFEGAVGNVLINGNRPASKNDTGSNVLSRTPASQVERIELVRGGAAGIDMQGYAMVANVILKKGVNTQQILTWNAQIFDGGHDVYGGSYQFTANNGDRSWGVLLSDGTSSSDSNGTGRTVRRDAVGNVLRDTAYSNDGWGGSNSIRLNYSGPFAGGKLEATARYGIHDWQEWQQDVSATSFNRTDYSEDTKFGEVGLTYIRPLAPTWTLETRAIHSFDTFRNASTGAEREDGVASPFQKFTSKGDDGETILRTLVRNERSPDLTLEGGGEVAYNMLDTKQAYTEDGVDVPLPSASVKVEELRGEAFAKAVWRIGPKLNLESQMRLETSTIKQSGDASAKKSFFYAKPRVLLTWTPSPASQVRVRFERELGQLDFNDFAASASLSNGQVYGGNVDLRPEQRWISEVGYERRFWGQGVVSVTYRHDEIIGVIDRLPLPGGLSATGNIGDGTLDKLSVNIVVPTDKLGVGGGRITFKNDWNDSHVTDPTTGRKRPISRVRPTQADIGFQQDLPRWKTQWGFDVIPLLGQGTYDPDQTYKWRGTGYYSAFAEYKPTPSLAIRAQINVWNDFRQRYVVYADRTPARPVSFVEDREINPRTFWTLRVRKTF\	MTRTQLLATAAVFVVAGAALAGQATAQTTTPAPAPTTEADQSGVLVFTPDFFAANRPNTAQDMVNRIPGFSINDGAQTRGFEGAVGNVLINGNRPASKNDTGSNVLSRTPASQVERIELVRGGAAGIDMQGYAMVANVILKKGVNTQQILTWNAQIFDGGHDVYGGSYQFTANNGDRSWGVLLSDGTSSSDSNGTGRTVRRDAVGNVLRDTAYSNDGWGGSNSIRLNYSGPFAGGKLEATARYGIHDWQEWQQDVSATSFNRTDYSEDTKFGEVGLTYIRPLAPTWTLETRAIHSFDTFRNASTGAEREDGVASPFQKFTSKGDDGETILRTLVRNERSPDLTLEGGGEVAYNMLDTKQAYTEDGVDVPLPSASVKVEELRGEAFAKAVWRIGPKLNLESQMRLETSTIKQSGDASAKKSFFYAKPRVLLTWTPSPASQVRVRFERELGQLDFNDFAASASLSNGQVYGGNVDLRPEQRWISEVGYERRFWGQGVVSVTYRHDEIIGVIDRLPLPGGLSATGNIGDGTLDKLSVNIVVPTDKLGVGGGRITFKNDWNDSHVTDPTTGRKRPISRVRPTQADIGFQQDLPRWKTQWGFDVIPLLGQGTYDPDQTYKWRGTGYYSAFAEYKPTPSLAIRAQINVWNDFRQRYVVYADRTPARPVSFVEDREINPRTFWTLRVRKTF
GC_00001664	Caulobacter segnis ATCC21756	17	18	2	0	0.820048	0.973888	0.890372							COG1629	Outer membrane receptor protein, Fe transport (CirA) (PDB:1BY3)	P	Inorganic ion transport and metabolism			MTKTALLATAATMLLAAAASAQAA--ETPKPADQAAAVAPVPTGP-TSQAPLDDTAQKGVLVFTPDFFAANRPNTAQDMVNRVPGFTIQDGSGTRGFEGAVGNVLINGNRPASKNDTGSNVLSRTPANRVERIELIRGGAPGVDMQGYSVVVNVVLKKGVSHQQIATWNGAFFDGGHDVYGGSYQFTATNGDTSWGVTLSDGTSTSDSNGAGRSVRHDGAGRLIRDEAYLDDGYGGGRSIRGNWSGPLLGGKLEATTRFGRNDWHEWTDLTSPTAFRRSAYDEESHSGELGLTYTRPLAPKWALETRLIHSFENFDNVSTSDATLNGATSDQQRFVADGDSSESIVRALLRHDFSAALTLEAGAEGAYNMLDVSQAYSVGGVGVPLPSASVKVEELRGEAFSKATWRVNPKLTLEAGLRLEKSTIKQSGDADNEKSFFYAKPRFLATWTPMANNQLRVRFERELGQLDFDDFAASSDLDDETVYGGNVELKPEQRWISEVTYERRFWGQGVISIGYRHDEIIGVIDRLPLPGGLSATGNIGDGTLDRLSLNIVVPTDKLGIKGGRFTFKNDWNETHVKDPTTGRDRPITQVRPTQANFGFQQDIVSWKTQWGINWLPLLGQGTYDVDQTSVWRGSRYYEAFAEYKPTPTLAIRAQLNIWDDFTIRRTVFANRGPDRAVAFVEDRTIDPRTFFQLRVRKTF\	MTKTALLATAATMLLAAAASAQAAETPKPADQAAAVAPVPTGPTSQAPLDDTAQKGVLVFTPDFFAANRPNTAQDMVNRVPGFTIQDGSGTRGFEGAVGNVLINGNRPASKNDTGSNVLSRTPANRVERIELIRGGAPGVDMQGYSVVVNVVLKKGVSHQQIATWNGAFFDGGHDVYGGSYQFTATNGDTSWGVTLSDGTSTSDSNGAGRSVRHDGAGRLIRDEAYLDDGYGGGRSIRGNWSGPLLGGKLEATTRFGRNDWHEWTDLTSPTAFRRSAYDEESHSGELGLTYTRPLAPKWALETRLIHSFENFDNVSTSDATLNGATSDQQRFVADGDSSESIVRALLRHDFSAALTLEAGAEGAYNMLDVSQAYSVGGVGVPLPSASVKVEELRGEAFSKATWRVNPKLTLEAGLRLEKSTIKQSGDADNEKSFFYAKPRFLATWTPMANNQLRVRFERELGQLDFDDFAASSDLDDETVYGGNVELKPEQRWISEVTYERRFWGQGVISIGYRHDEIIGVIDRLPLPGGLSATGNIGDGTLDRLSLNIVVPTDKLGIKGGRFTFKNDWNETHVKDPTTGRDRPITQVRPTQANFGFQQDIVSWKTQWGINWLPLLGQGTYDVDQTSVWRGSRYYEAFAEYKPTPTLAIRAQLNIWDDFTIRRTVFANRGPDRAVAFVEDRTIDPRTFFQLRVRKTF
GC_00001664	Caulobacter segnis CBR1	17	18	2	0	0.820048	0.973888	0.890372							COG1629	Outer membrane receptor protein, Fe transport (CirA) (PDB:1BY3)	P	Inorganic ion transport and metabolism			MTKTIWLATAATLLLANGAFASAAYAGEAAQGQDASGQTPPPTTA-PPLALDPANAPTGVLVFQPDFFAAQRPNTALDMVDRVPGFDIDDGSGARGFEGAVGNILINGSRPASKNDTGSNVLSRTPANRVERIELIRGGAPGVDMQGYAVVVNVVLKKGVSHQSVLTWNNQLFDGGHDVWGGSYQFTATNGDRSWGVTLSDGTSSSDSNGKGRNVRHDGTGKLIRDEAFINDGWGGGRSIRGNFNGPVAGGKLEATARYGVNDWKEWQELSSDVAFRRSDYAEESHSGELGLTWTRPLSARWKLETRAIHSFEDFDNVSTGDQTLSGVKDAQQRFAADGDSSESILRGLVRGEVSKALTLEAGGEFAYNMLDVHQAYSVGGVGVPLPSASVKVEELRGEAFTKATWRVNPKLTLEGGLRLETSTIKQSGDASNKESFFYAKPRFLATWTPKANNQVRLRFERELGQLDFEDFAASSDLDDSTVYGGNVDLKPEQRWISEISYERRFWGEGIVSIGYRHDEIIGVIDRLPLPGGLSATGNIGDATLDRLSLNIVVPTDKFGIKGGRFTFKNDWNETHVTDPTTGRDRPISGVRPTQANIGFQQDLTRWKTQWGVNWLPLLGQGTYDVDQTNVWRGSGYYEAFAEYKPTPTLAIRAQLNLWDDFTIRRTVFADRAPNRAVAFVEDRAINPRTFVSLRVRKTF\	MTKTIWLATAATLLLANGAFASAAYAGEAAQGQDASGQTPPPTTAPPLALDPANAPTGVLVFQPDFFAAQRPNTALDMVDRVPGFDIDDGSGARGFEGAVGNILINGSRPASKNDTGSNVLSRTPANRVERIELIRGGAPGVDMQGYAVVVNVVLKKGVSHQSVLTWNNQLFDGGHDVWGGSYQFTATNGDRSWGVTLSDGTSSSDSNGKGRNVRHDGTGKLIRDEAFINDGWGGGRSIRGNFNGPVAGGKLEATARYGVNDWKEWQELSSDVAFRRSDYAEESHSGELGLTWTRPLSARWKLETRAIHSFEDFDNVSTGDQTLSGVKDAQQRFAADGDSSESILRGLVRGEVSKALTLEAGGEFAYNMLDVHQAYSVGGVGVPLPSASVKVEELRGEAFTKATWRVNPKLTLEGGLRLETSTIKQSGDASNKESFFYAKPRFLATWTPKANNQVRLRFERELGQLDFEDFAASSDLDDSTVYGGNVDLKPEQRWISEISYERRFWGEGIVSIGYRHDEIIGVIDRLPLPGGLSATGNIGDATLDRLSLNIVVPTDKFGIKGGRFTFKNDWNETHVTDPTTGRDRPISGVRPTQANIGFQQDLTRWKTQWGVNWLPLLGQGTYDVDQTNVWRGSGYYEAFAEYKPTPTLAIRAQLNLWDDFTIRRTVFADRAPNRAVAFVEDRAINPRTFVSLRVRKTF
GC_00001664	Caulobacter segnis RL271	17	18	2	0	0.820048	0.973888	0.890372							COG1629	Outer membrane receptor protein, Fe transport (CirA) (PDB:1BY3)	P	Inorganic ion transport and metabolism			MTKTILLATAATLLLAGGA-------ASEAFAGDAAAQVPASGAQ-GSPAPADDTAQRGVLVFTPDFFAAQRPNTALDMVDRVPGFDVDDGTGARGFEGAVGNILINGGRPASKNDTGSNVLSRTPANRVERIELIRGGAPGVDMQGYAVVVNVVLKKGVSHQSILTWNAMLFDGGHDVYGGSYQFTATNGDRSWGVTLSDGTSTSDSNGAGRNVRHDGTGALIRDEAYLNDGWGGGRSIRGNFVGPVGGGKLEATAKYGVHDWQEWQELSSPSAFRRSAYAEESHDGELGLTWTRPLSPKWKLETRAIHSFEDFDNVSTGDQTLSGVKDAQQRFAADGDSSESILRGLVRGEVSRALTLEAGGEVAYNMLDVRQAYSVGGVAVVLPSASVKVEELRGEAFTKATWRVNPKLTLEGGLRLETSTIKQSGDASNKESFFYAKPRFLATWTPAANNQVRFRFERELGQLDFEDFAASSDLEDSTVYGGNVDLKPEQRWISEISYERRFWGEGIVSIGYRHDEIIGVIDRLPLPGGLSATGNIGDATLDRLSLNIVVPTDRFGIKGGRFTFKNDWNETHVKDPTTGLDRPISKVRPTQANIGFQQDLVRWKTQWGINWLPLLGQGTYDVDQTNVWRGSGYYEAFAEYKPTPTLAIRAQLNLWDDYTIRRTVFADRAPNRAVAFVEDRDINPRTFVSLRVRKTF\	MTKTILLATAATLLLAGGAASEAFAGDAAAQVPASGAQGSPAPADDTAQRGVLVFTPDFFAAQRPNTALDMVDRVPGFDVDDGTGARGFEGAVGNILINGGRPASKNDTGSNVLSRTPANRVERIELIRGGAPGVDMQGYAVVVNVVLKKGVSHQSILTWNAMLFDGGHDVYGGSYQFTATNGDRSWGVTLSDGTSTSDSNGAGRNVRHDGTGALIRDEAYLNDGWGGGRSIRGNFVGPVGGGKLEATAKYGVHDWQEWQELSSPSAFRRSAYAEESHDGELGLTWTRPLSPKWKLETRAIHSFEDFDNVSTGDQTLSGVKDAQQRFAADGDSSESILRGLVRGEVSRALTLEAGGEVAYNMLDVRQAYSVGGVAVVLPSASVKVEELRGEAFTKATWRVNPKLTLEGGLRLETSTIKQSGDASNKESFFYAKPRFLATWTPAANNQVRFRFERELGQLDFEDFAASSDLEDSTVYGGNVDLKPEQRWISEISYERRFWGEGIVSIGYRHDEIIGVIDRLPLPGGLSATGNIGDATLDRLSLNIVVPTDRFGIKGGRFTFKNDWNETHVKDPTTGLDRPISKVRPTQANIGFQQDLVRWKTQWGINWLPLLGQGTYDVDQTNVWRGSGYYEAFAEYKPTPTLAIRAQLNLWDDYTIRRTVFADRAPNRAVAFVEDRDINPRTFVSLRVRKTF
GC_00001664	Caulobacter sp. X	17	18	2	0	0.820048	0.973888	0.890372							COG1629	Outer membrane receptor protein, Fe transport (CirA) (PDB:1BY3)	P	Inorganic ion transport and metabolism			MTKTALLATAATVLLAAAGAVQAG--ETPKPADQAAAVTPVPTGP-TSQAPMDDQAQKGVLVFTPDFFAANRPNTAQDMVNRVPGFTIQDGAGTRGFEGAVGNVLINGNRPASKNDTGSNVLSRTPANRVERIELIRGGAPGVDMQGYSVVVNVVLKKGVSHQQIATWNASLFDGGHDVYGGSYQFTATNGDRSWGVLLSDGTSTSDSNGAGRSVRHDGTGKLTRDEAYRDDGYGGGRGLRGNWSGPLLGGKLEATARVGRNDWHEWTDLTSPTSFRRSAYDEESHSGELGLTYTRRLAPTWNLETRLIHSFEDFDNVSTGDDRLNGVASPQQRFVADGDSSESILRALLRHDLSAALTLEAGGEGAYNMLDVTQAYSVGGVGVPLPSASVKVEELRGEAFAKATWRLNPKLTAEGGLRLETSTIKQSGDADNKKSFFYAKPRFLLTWTPMADNQVRFRFERELGQLDFDDFAASSDLDDGTVYGGNVELKPEQRWISEVTYERRFWGQGVVSIGYRHDEIIGVIDRLPLPGGLSAVGNIGDGTLDRLSLNIVVPTDKLGIKGGRFTFKNDWNESHVKDPTTGRDRPITKVRPTQANIGFQQDIVSWKTQWGINWLPLLGQGTYDVDQTSVWRGSRYYEAFAEYKPTPTLAIRAQLNIWDDFTIRRTVFANRGPDRTVAFVEDRAIDPRTFVQLRVRKTF\	MTKTALLATAATVLLAAAGAVQAGETPKPADQAAAVTPVPTGPTSQAPMDDQAQKGVLVFTPDFFAANRPNTAQDMVNRVPGFTIQDGAGTRGFEGAVGNVLINGNRPASKNDTGSNVLSRTPANRVERIELIRGGAPGVDMQGYSVVVNVVLKKGVSHQQIATWNASLFDGGHDVYGGSYQFTATNGDRSWGVLLSDGTSTSDSNGAGRSVRHDGTGKLTRDEAYRDDGYGGGRGLRGNWSGPLLGGKLEATARVGRNDWHEWTDLTSPTSFRRSAYDEESHSGELGLTYTRRLAPTWNLETRLIHSFEDFDNVSTGDDRLNGVASPQQRFVADGDSSESILRALLRHDLSAALTLEAGGEGAYNMLDVTQAYSVGGVGVPLPSASVKVEELRGEAFAKATWRLNPKLTAEGGLRLETSTIKQSGDADNKKSFFYAKPRFLLTWTPMADNQVRFRFERELGQLDFDDFAASSDLDDGTVYGGNVELKPEQRWISEVTYERRFWGQGVVSIGYRHDEIIGVIDRLPLPGGLSAVGNIGDGTLDRLSLNIVVPTDKLGIKGGRFTFKNDWNESHVKDPTTGRDRPITKVRPTQANIGFQQDIVSWKTQWGINWLPLLGQGTYDVDQTSVWRGSRYYEAFAEYKPTPTLAIRAQLNIWDDFTIRRTVFANRGPDRTVAFVEDRAIDPRTFVQLRVRKTF
GC_00001665	Caulobacter sp. BP25	18	18	1	0	0.822026	0.93959	0.876885							COG1574	Predicted amidohydrolase YtcJ (YtcJ) (PDB:3ICJ)	R	General function prediction only			--------------------MRRLA----LAVLLAAASLSTAK-----AGDLLIHGGPIHTGVDAAPTAQAVLIRDDRILFVGDLASAKAKAAKDVRAIDLKGAAAYPGFVDAHAHLTGIGLRELTLNLDQVKSVAELVAAVKAYAAAHP-EGAIHGRGWIETHWPEKRFPTKADLDAAAPERIVVLGRSDGHASVASSAALAKAGITATTPAPAGGQILKSADGQPDGMLIDHAQSLVEDVIPPPSEALKREALRKAGQLYASRGWTGLGNMSVMADDLTLLRDEAAKGSFHIRVDNYMDPSGAAEVLAKGPQTDATGLIRVRGIKLYMDGALGSRGAALLEPYSDAEG-LGLQLTQRDKGLALMKKAKAVNAQVAMHAIGDRGNRMVLDWFEEAL---AGDTT-ARWRIEHAQIVADTDLPRFAKLGVIASMQPSHAIGDLYFAPARLGKDRLHQGYRWNDFLKAGVVVAAGSDAPVEVGDPRIEFYAAVYRHSLDGFANADWHLEEAVSRAEALKMLTLAPAYAAFREKDLGTLEAGKKADLTAFDKDLMTIEPKAILTAQPVLTVVDGKVAFAR--\	MRRLALAVLLAAASLSTAKAGDLLIHGGPIHTGVDAAPTAQAVLIRDDRILFVGDLASAKAKAAKDVRAIDLKGAAAYPGFVDAHAHLTGIGLRELTLNLDQVKSVAELVAAVKAYAAAHPEGAIHGRGWIETHWPEKRFPTKADLDAAAPERIVVLGRSDGHASVASSAALAKAGITATTPAPAGGQILKSADGQPDGMLIDHAQSLVEDVIPPPSEALKREALRKAGQLYASRGWTGLGNMSVMADDLTLLRDEAAKGSFHIRVDNYMDPSGAAEVLAKGPQTDATGLIRVRGIKLYMDGALGSRGAALLEPYSDAEGLGLQLTQRDKGLALMKKAKAVNAQVAMHAIGDRGNRMVLDWFEEALAGDTTARWRIEHAQIVADTDLPRFAKLGVIASMQPSHAIGDLYFAPARLGKDRLHQGYRWNDFLKAGVVVAAGSDAPVEVGDPRIEFYAAVYRHSLDGFANADWHLEEAVSRAEALKMLTLAPAYAAFREKDLGTLEAGKKADLTAFDKDLMTIEPKAILTAQPVLTVVDGKVAFAR
GC_00001665	Caulobacter vibrioides CB1	18	18	1	0	0.822026	0.93959	0.876885							COG1574	Predicted amidohydrolase YtcJ (YtcJ) (PDB:3ICJ)	R	General function prediction only			--------------------MRRLV----LAALLAATSLTTAK-----AGDLLIHGGPIHTGVEAAPTAEAVLIRDDKILFVGPLAAAKAKAAKDVRAIDLKGAAAYPGFVDAHAHLTGIGLRELTLNLDQVKSVAELVAAVKAYAAAHP-EGPISGRGWIETHWPEKRFPTKADLDAAAPGRIVVLGRSDGHASVASSAALAKAGITAATVPPPGGDILKGPDGQPDGMLIDHAQALVRNVIPPPNQALKREALRKAGQLYAARGWTGMANMSVMAEDLSLLRDEAAKGNFHIRIDNYMDPSGAEEVLTKGPQTDATGLIRVQGIKLYMDGALGSRGAALLEPYSDADT-LGLQLTQPEQGLALMKRAKAAGAQVAMHAIGDRGNRLVLDWFEQSL---GAEAKAARWRNEHSQIVADTDVPRFAKLGVIASMQPSHAIGDLFFAPARLGKARLHEGYRWADFLKADVVVAAGSDAPVEVGDPRIEFYAAVYRHSLDGFANADWHLDQAVSRAEALKMLTLAPAYAVFREKELGTLEAGKKADVTAFDRDLMTVEPKAILTAQPVLTVVDGKVVYSR--\	MRRLVLAALLAATSLTTAKAGDLLIHGGPIHTGVEAAPTAEAVLIRDDKILFVGPLAAAKAKAAKDVRAIDLKGAAAYPGFVDAHAHLTGIGLRELTLNLDQVKSVAELVAAVKAYAAAHPEGPISGRGWIETHWPEKRFPTKADLDAAAPGRIVVLGRSDGHASVASSAALAKAGITAATVPPPGGDILKGPDGQPDGMLIDHAQALVRNVIPPPNQALKREALRKAGQLYAARGWTGMANMSVMAEDLSLLRDEAAKGNFHIRIDNYMDPSGAEEVLTKGPQTDATGLIRVQGIKLYMDGALGSRGAALLEPYSDADTLGLQLTQPEQGLALMKRAKAAGAQVAMHAIGDRGNRLVLDWFEQSLGAEAKAARWRNEHSQIVADTDVPRFAKLGVIASMQPSHAIGDLFFAPARLGKARLHEGYRWADFLKADVVVAAGSDAPVEVGDPRIEFYAAVYRHSLDGFANADWHLDQAVSRAEALKMLTLAPAYAVFREKELGTLEAGKKADVTAFDRDLMTVEPKAILTAQPVLTVVDGKVVYSR
GC_00001665	Caulobacter vibrioides CB13b1a	18	18	1	0	0.822026	0.93959	0.876885							COG1574	Predicted amidohydrolase YtcJ (YtcJ) (PDB:3ICJ)	R	General function prediction only			--------------------MRRLASTAFAAALLAATSLGSAW-----AGDLLIHGGPIHTGVEAAPKAEAVLIRDDRILFVGPLAAAKAKAAKDVRAIDLKGAAAYPGFVDAHAHLTGVGLRELTLNLDQVKSVAELVAAVKAYAAAHP-EGPISGRGWIETHWPEKRFPTKADLDAAAPGRIVVLGRSDGHASVASSAALAKAGITAATVPPPGGDILKGPDGQPDGMLIDYAQALVRNVIPPPNEALKREALRKAGQLYAARGWTGMANMSVMAEDLSLLRDEAAKGTFHIRIDNYMDPSGAEEVLTKGPQTDATGLIRVQGIKLYMDGALGSRGAALLEPYSDADT-LGLQLTQPEQGLALMKRAKAAGAQVAMHAIGDRGNRLVLDWFEQSL---GAEAKAARWRNEHSQIVADTDVPRFAKLGIIASMQPSHAIGDLFFAPARLGKARLHEGYRWADFLKAGVVVAAGSDAPVEVGDPRIEFYAAVYRHSLDGFANADWHLDQAVSRAEALKMLTLAPAYAVFREKELGTLEAGKKADITAFDRDLMTVEPKAILTAEPVLTVVNGKVVFSK--\	MRRLASTAFAAALLAATSLGSAWAGDLLIHGGPIHTGVEAAPKAEAVLIRDDRILFVGPLAAAKAKAAKDVRAIDLKGAAAYPGFVDAHAHLTGVGLRELTLNLDQVKSVAELVAAVKAYAAAHPEGPISGRGWIETHWPEKRFPTKADLDAAAPGRIVVLGRSDGHASVASSAALAKAGITAATVPPPGGDILKGPDGQPDGMLIDYAQALVRNVIPPPNEALKREALRKAGQLYAARGWTGMANMSVMAEDLSLLRDEAAKGTFHIRIDNYMDPSGAEEVLTKGPQTDATGLIRVQGIKLYMDGALGSRGAALLEPYSDADTLGLQLTQPEQGLALMKRAKAAGAQVAMHAIGDRGNRLVLDWFEQSLGAEAKAARWRNEHSQIVADTDVPRFAKLGIIASMQPSHAIGDLFFAPARLGKARLHEGYRWADFLKAGVVVAAGSDAPVEVGDPRIEFYAAVYRHSLDGFANADWHLDQAVSRAEALKMLTLAPAYAVFREKELGTLEAGKKADITAFDRDLMTVEPKAILTAEPVLTVVNGKVVFSK
GC_00001665	Caulobacter vibrioides CB15	18	18	1	0	0.822026	0.93959	0.876885							COG1574	Predicted amidohydrolase YtcJ (YtcJ) (PDB:3ICJ)	R	General function prediction only			--------------------MRRLV----LAALLAATSLTTAK-----AGDLLIHGGPIHTGVEAAPTAEAVLIRDDKILFVGPLAAAKAKAAKDVRAIDLKGAAAYPGFVDAHAHLTGIGLRELTLNLDQVKSVAELVAAVKAYAAAHP-EGPISGRGWIETHWPEKRFPTKADLDAAAPGRIVVLGRSDGHASVASSAALAKAGITAATVPPPGGDILKGPDGQPDGMLIDHAQALVRNVIPPPNQALKREALRKAGQLYAARGWTGMANMSVMAEDLSLLRDEAAKGNFHIRIDNYMDPSGAEEVLTKGPQTDATGLIRVQGIKLYMDGALGSRGAALLEPYSDADT-LGLQLTQPEQGLALMKRAKAAGAQVAMHAIGDRGNRLVLDWFEQSL---GAEAKAARWRNEHSQIVADTDVPRFAKLGVIASMQPSHAIGDLFFAPARLGKARLHEGYRWADFLKADVVVAAGSDAPVEVGDPRIEFYAAVYRHSLDGFANADWHLDQAVSRAEALKMLTLAPAYAVFREKELGTLEAGKKADVTAFDRDLMTVEPKAILTAQPVLTVVDGKVVYSR--\	MRRLVLAALLAATSLTTAKAGDLLIHGGPIHTGVEAAPTAEAVLIRDDKILFVGPLAAAKAKAAKDVRAIDLKGAAAYPGFVDAHAHLTGIGLRELTLNLDQVKSVAELVAAVKAYAAAHPEGPISGRGWIETHWPEKRFPTKADLDAAAPGRIVVLGRSDGHASVASSAALAKAGITAATVPPPGGDILKGPDGQPDGMLIDHAQALVRNVIPPPNQALKREALRKAGQLYAARGWTGMANMSVMAEDLSLLRDEAAKGNFHIRIDNYMDPSGAEEVLTKGPQTDATGLIRVQGIKLYMDGALGSRGAALLEPYSDADTLGLQLTQPEQGLALMKRAKAAGAQVAMHAIGDRGNRLVLDWFEQSLGAEAKAARWRNEHSQIVADTDVPRFAKLGVIASMQPSHAIGDLFFAPARLGKARLHEGYRWADFLKADVVVAAGSDAPVEVGDPRIEFYAAVYRHSLDGFANADWHLDQAVSRAEALKMLTLAPAYAVFREKELGTLEAGKKADVTAFDRDLMTVEPKAILTAQPVLTVVDGKVVYSR
GC_00001665	Caulobacter vibrioides CB2	18	18	1	0	0.822026	0.93959	0.876885							COG1574	Predicted amidohydrolase YtcJ (YtcJ) (PDB:3ICJ)	R	General function prediction only			--------------------MRRLV----LAALLAATSLTTAK-----AGDLLIHGGPIHTGVEAAPTAEAVLIRDDRILFVGPLAAAKAKAAKDVRAIDLKGAAAYPGFVDAHAHLTGIGLRELTLNLDQVKSVAELTATVKAYAAAHP-EGAIYGRGWIETHWPEKRFPTKADLDAAAPGRIVVLGRSDGHASVASSAALAKAGVTAATVSPPGGDILKGPDGQPDGMLIDHAQALVRNVIPPPNQALKREALRKAGQLYAARGWTGMANMSVMAEDLSLLRDEAAKGNFHIRIDNYMDPSGAEEVLTKGPQTDATGLIRVQGIKLYMDGALGSRGAALLEPYSDADT-LGLQLTQPEQGLALMKRAKAAGAQVAMHAIGDRGNRLVLDWFEQSL---GAEAKAARWRNEHSQIVADTDVPRFAKLGVIASMQPSHAIGDLFFAPARLGKARLHEGYRWADFLKAGVVVAAGSDAPVEVGDPRIEFYAAVYRHSLDGFANADWHLDQAVSRAEALKMLTLAPAYAVFREKELGTLEAGKKADVTAFSKDLMTIPPKEILTVDPVLTVVDGKVVFSR--\	MRRLVLAALLAATSLTTAKAGDLLIHGGPIHTGVEAAPTAEAVLIRDDRILFVGPLAAAKAKAAKDVRAIDLKGAAAYPGFVDAHAHLTGIGLRELTLNLDQVKSVAELTATVKAYAAAHPEGAIYGRGWIETHWPEKRFPTKADLDAAAPGRIVVLGRSDGHASVASSAALAKAGVTAATVSPPGGDILKGPDGQPDGMLIDHAQALVRNVIPPPNQALKREALRKAGQLYAARGWTGMANMSVMAEDLSLLRDEAAKGNFHIRIDNYMDPSGAEEVLTKGPQTDATGLIRVQGIKLYMDGALGSRGAALLEPYSDADTLGLQLTQPEQGLALMKRAKAAGAQVAMHAIGDRGNRLVLDWFEQSLGAEAKAARWRNEHSQIVADTDVPRFAKLGVIASMQPSHAIGDLFFAPARLGKARLHEGYRWADFLKAGVVVAAGSDAPVEVGDPRIEFYAAVYRHSLDGFANADWHLDQAVSRAEALKMLTLAPAYAVFREKELGTLEAGKKADVTAFSKDLMTIPPKEILTVDPVLTVVDGKVVFSR
GC_00001665	Caulobacter henricii CB4	18	18	1	0	0.822026	0.93959	0.876885							COG1574	Predicted amidohydrolase YtcJ (YtcJ) (PDB:3ICJ)	R	General function prediction only			--------------------MRLTT----LAVLLAASSLSTAT-----AGDLLIHGGPIHTGVETAPQAEAVLIRDSRILFVGSLASARARAAKDVRDFDLKGAAAFPGFVDAHAHLIGIGLRELTLNLDQTGSVEDLVKAVGAYAAAHP-EGPIYGRGWIETHWPEKRFPNRADLDRAAPGRVIVLERSDGHASVASSAALEKAGIGKDTTAPAGGQILKGTDGLPSGMLIDHAQSLVAGVIPPPSEALKREALEKAGTLYAARGWTGLGNMSVEAPDLALMTALAAEKRFHLRVDNYMDPSGAAEVLARGPFEDATGLIRTRGIKLYMDGALGSRGAALLEPYSDAEG-LGLQLTERDKGLALMKQARKVKAQVAMHAIGDRGNRLVLDWFGETL---GGDTT-ARWRIEHAQIVADPDLPRFSKMGVIASMQPSHAIGDLFFAPARLGKARLHEGYRWNDMLQSGAVVAAGSDAPVEVGDPRIEFYAAVHRHSLTGFANADWHLEEAVSRAQALKMLTWAPAYAAFAEKDRGTLEAGKKADVSVFSKDLMTVAPAEILTSDPMLTVVDGVVVFERGR\	MRLTTLAVLLAASSLSTATAGDLLIHGGPIHTGVETAPQAEAVLIRDSRILFVGSLASARARAAKDVRDFDLKGAAAFPGFVDAHAHLIGIGLRELTLNLDQTGSVEDLVKAVGAYAAAHPEGPIYGRGWIETHWPEKRFPNRADLDRAAPGRVIVLERSDGHASVASSAALEKAGIGKDTTAPAGGQILKGTDGLPSGMLIDHAQSLVAGVIPPPSEALKREALEKAGTLYAARGWTGLGNMSVEAPDLALMTALAAEKRFHLRVDNYMDPSGAAEVLARGPFEDATGLIRTRGIKLYMDGALGSRGAALLEPYSDAEGLGLQLTERDKGLALMKQARKVKAQVAMHAIGDRGNRLVLDWFGETLGGDTTARWRIEHAQIVADPDLPRFSKMGVIASMQPSHAIGDLFFAPARLGKARLHEGYRWNDMLQSGAVVAAGSDAPVEVGDPRIEFYAAVHRHSLTGFANADWHLEEAVSRAQALKMLTWAPAYAAFAEKDRGTLEAGKKADVSVFSKDLMTVAPAEILTSDPMLTVVDGVVVFERGR
GC_00001665	Caulobacter flavus RHGG3	18	18	1	0	0.822026	0.93959	0.876885							COG1574	Predicted amidohydrolase YtcJ (YtcJ) (PDB:3ICJ)	R	General function prediction only			--------------------MRRTA----LLAAALVLAAGQAL-----AGDILVHGGPIHTGVPGAPAAEAVLIRDRTIAFVGPLAVARSKAAKDARDIDLKGGAAYPGFVDAHAHLTGIGLRELTLNLDKTDSVEALVAAVRAYAQAHPGDAPIAGRGWIETHWPEKRFPTRADLDRAAPGRIVVLGRADGHAVVASTAALAKAGLTRDTAAPAGGQILKDETGEPTGMLVDHAQALVEGVIPPPSPALKRQALETAGRLYASRGWTGLGNMSVEAPDLDQLRQLAAEGRFSLRVDNYMDPSGAAEVLKTGPSADPTGLIRLRGIKLYMDGALGSRGAALLAPYSDAEG-LGLVLTEHDQGLALMRKARAVNAQVAMHAIGDRGNRMVLDWFGEAL---GTETG-RRWRIEHAQVVDAADLPRFAKLGVVASMQPSHAIGDLYFAPARLGKDRLKGAYAWADMLKSGAVVAAGSDAPVEVGDPRIEFYAAVARKSLTGFSNADWHPEEAVTRQQALRMLTWAPAWAAFADQQRGTLEPGKAADLTAFDRDLMTVPEAQILQAQPILTVVDGKVAFER--\	MRRTALLAAALVLAAGQALAGDILVHGGPIHTGVPGAPAAEAVLIRDRTIAFVGPLAVARSKAAKDARDIDLKGGAAYPGFVDAHAHLTGIGLRELTLNLDKTDSVEALVAAVRAYAQAHPGDAPIAGRGWIETHWPEKRFPTRADLDRAAPGRIVVLGRADGHAVVASTAALAKAGLTRDTAAPAGGQILKDETGEPTGMLVDHAQALVEGVIPPPSPALKRQALETAGRLYASRGWTGLGNMSVEAPDLDQLRQLAAEGRFSLRVDNYMDPSGAAEVLKTGPSADPTGLIRLRGIKLYMDGALGSRGAALLAPYSDAEGLGLVLTEHDQGLALMRKARAVNAQVAMHAIGDRGNRMVLDWFGEALGTETGRRWRIEHAQVVDAADLPRFAKLGVVASMQPSHAIGDLYFAPARLGKDRLKGAYAWADMLKSGAVVAAGSDAPVEVGDPRIEFYAAVARKSLTGFSNADWHPEEAVTRQQALRMLTWAPAWAAFADQQRGTLEPGKAADLTAFDRDLMTVPEAQILQAQPILTVVDGKVAFER
GC_00001665	Caulobacter sp. FWC26	18	18	1	0	0.822026	0.93959	0.876885							COG1574	Predicted amidohydrolase YtcJ (YtcJ) (PDB:3ICJ)	R	General function prediction only			--------------------MRRLV----LAALLAATSLTTAQ-----AGDLLIHGGPIHTGVEAAPTAEAVLIRDDRILFVGPLAVAKAKAAKDARAIDLKGAAAYPGFVDAHAHLTGIGLRELTLNLDQVKSVAELVATVKAYAAAHP-EGAIYGRGWIETHWPEKRFPTKADLDAAAPGRIVVLGRSDGHASVASSAALAKAGVNAATVPPPGGDILKGPDGQPDGMLIDHAQSLVKDVIPPPNEALKREALRKAGELYAARGWTGMANMSVMAEDLALLRDEAAKGAFHIRVDNYMDPSGAEEVLTKGPQTDATGLIRTRGIKLYMDGALGSRGAALLEPYSDADT-LGLQLTPRDQGLALMKRAKAASAQVAMHAIGDRGNRLVLDWFEESL---GADAKAARWRNEHSQIVADTDVPRFAKLGVIASMQPSHAIGDLYFAPARLGKARLHEGYRWADFLKAGVVVAAGSDAPVEVGDPRIEFYAAVYRHSLDGFANGDWGLDQAVSRAQALKMLTLAPAYAVFREKELGTLEAGKKADVTAFDRDLMTVEPKAILTAQPVLTVVNGKVVFSR--\	MRRLVLAALLAATSLTTAQAGDLLIHGGPIHTGVEAAPTAEAVLIRDDRILFVGPLAVAKAKAAKDARAIDLKGAAAYPGFVDAHAHLTGIGLRELTLNLDQVKSVAELVATVKAYAAAHPEGAIYGRGWIETHWPEKRFPTKADLDAAAPGRIVVLGRSDGHASVASSAALAKAGVNAATVPPPGGDILKGPDGQPDGMLIDHAQSLVKDVIPPPNEALKREALRKAGELYAARGWTGMANMSVMAEDLALLRDEAAKGAFHIRVDNYMDPSGAEEVLTKGPQTDATGLIRTRGIKLYMDGALGSRGAALLEPYSDADTLGLQLTPRDQGLALMKRAKAASAQVAMHAIGDRGNRLVLDWFEESLGADAKAARWRNEHSQIVADTDVPRFAKLGVIASMQPSHAIGDLYFAPARLGKARLHEGYRWADFLKAGVVVAAGSDAPVEVGDPRIEFYAAVYRHSLDGFANGDWGLDQAVSRAQALKMLTLAPAYAVFREKELGTLEAGKKADVTAFDRDLMTVEPKAILTAQPVLTVVNGKVVFSR
GC_00001665	Caulobacter soli Ji-3-8	18	18	1	0	0.822026	0.93959	0.876885							COG1574	Predicted amidohydrolase YtcJ (YtcJ) (PDB:3ICJ)	R	General function prediction only			--------------------MRRTF---ALAALLSVSSLATAF-----AGDILIHGGPIHTGVAAAPSAQAVLIRDDRIAFVGDLAAARAKAAKGARDVDLKGAAAFPGFVDAHAHLTGIGLRELTLNLDKTDSVESLVAAVKAYADAHP-DGPIYGRGWIETHWPEKRFPNRADLDRAAPRRIVVLGRADGHAVVASTAALAAAGVTKDTVAPAGGQILKGPAGEPDGMLVDHAQALVKDVIPPPSPATLRLALEKAGALYASRGWTGLNNMSVGAPDLAILRSLAADRKFSLRVDNYMDPGGAAEVLAKGPQTDATGLIRVRGIKLYMDGALGSRGAALLAPYSDDEASLGLQLTPRDQGVALMKAAKAVGAQVATHAIGDRGNRMALDWYQEVL---AGDTA-ARWRIEHAQIVADEDLPRFAKLGVVASMQPSHAIGDLYFAPARLGESRLHEGYRWKDFLDSGAVVAAGSDAPVEVGDPRIEFYAAVYRHSLDGFAGADWHLDEAVTRDQALRMLTWAPAYAAFAEADRGTLEAGKKADVTVFSKDLMTVAPPEILKADAVLTIVDGRVVFEK--\	MRRTFALAALLSVSSLATAFAGDILIHGGPIHTGVAAAPSAQAVLIRDDRIAFVGDLAAARAKAAKGARDVDLKGAAAFPGFVDAHAHLTGIGLRELTLNLDKTDSVESLVAAVKAYADAHPDGPIYGRGWIETHWPEKRFPNRADLDRAAPRRIVVLGRADGHAVVASTAALAAAGVTKDTVAPAGGQILKGPAGEPDGMLVDHAQALVKDVIPPPSPATLRLALEKAGALYASRGWTGLNNMSVGAPDLAILRSLAADRKFSLRVDNYMDPGGAAEVLAKGPQTDATGLIRVRGIKLYMDGALGSRGAALLAPYSDDEASLGLQLTPRDQGVALMKAAKAVGAQVATHAIGDRGNRMALDWYQEVLAGDTAARWRIEHAQIVADEDLPRFAKLGVVASMQPSHAIGDLYFAPARLGESRLHEGYRWKDFLDSGAVVAAGSDAPVEVGDPRIEFYAAVYRHSLDGFAGADWHLDEAVTRDQALRMLTWAPAYAAFAEADRGTLEAGKKADVTVFSKDLMTVAPPEILKADAVLTIVDGRVVFEK
GC_00001665	Caulobacter sp. K31	18	18	1	0	0.822026	0.93959	0.876885							COG1574	Predicted amidohydrolase YtcJ (YtcJ) (PDB:3ICJ)	R	General function prediction only			--------------------MRRIL---TLAALMASASLAPAF-----AGDILIHGGPIHTGVAAAPTAQAVLIRDDRILFVGDLSAAKARAAKGARDVDLKGAAAFPGFVDAHAHLTGIGLRELTLNLDRIQSVEALVAAVKAYADAHP-DGPIYGRGWIETHWPEKRFPNRADLDRAAPGRVVVLERADGHAVVVSTAALAKAGVTQDTAAPAGGQILKGQDGAPDGMLIDHAQSLVAGVIPPPSDALKRQALEKAGALYASRGWTGLGNMSVEGPDLAILTSLAADKTFSLRVDNYMDPSGAAEVLAKGPSTDATGLIRVRGIKLYMDGALGSRGAALLEPYSDAEG-LGLQLTPRDKGLALMKAAKAAGAQVAMHAIGDRGNRMTLDWFEESL---AGDTK-ARWRIEHAQIVADTDVPRFAKLGVIASMQPSHAIGDLYFAPARLGKDRLHEGYRWKDFLASGAVIAAGSDAPVEVGDPRIEFYAAVYRHSLDGFAGADWHLDEAVTRDQALRTLTWAPAYAAFAEQDRGTLEAGKKADVTVFSKDLMTVAPAEILKAQAVLTMVDGKVVFEK--\	MRRILTLAALMASASLAPAFAGDILIHGGPIHTGVAAAPTAQAVLIRDDRILFVGDLSAAKARAAKGARDVDLKGAAAFPGFVDAHAHLTGIGLRELTLNLDRIQSVEALVAAVKAYADAHPDGPIYGRGWIETHWPEKRFPNRADLDRAAPGRVVVLERADGHAVVVSTAALAKAGVTQDTAAPAGGQILKGQDGAPDGMLIDHAQSLVAGVIPPPSDALKRQALEKAGALYASRGWTGLGNMSVEGPDLAILTSLAADKTFSLRVDNYMDPSGAAEVLAKGPSTDATGLIRVRGIKLYMDGALGSRGAALLEPYSDAEGLGLQLTPRDKGLALMKAAKAAGAQVAMHAIGDRGNRMTLDWFEESLAGDTKARWRIEHAQIVADTDVPRFAKLGVIASMQPSHAIGDLYFAPARLGKDRLHEGYRWKDFLASGAVIAAGSDAPVEVGDPRIEFYAAVYRHSLDGFAGADWHLDEAVTRDQALRTLTWAPAYAAFAEQDRGTLEAGKKADVTVFSKDLMTVAPAEILKAQAVLTMVDGKVVFEK
GC_00001665	Caulobacter mirabilis FWC38	18	18	1	0	0.822026	0.93959	0.876885							COG1574	Predicted amidohydrolase YtcJ (YtcJ) (PDB:3ICJ)	R	General function prediction only			------------------MLNRILAVSAALLSLALAAPAARAS-----DAGFLLLGGPIHIDAGGAP-VQALVVRDGKVAFAGSLANARLR-AQGLPELDLKGAAAFPGFMDSHVHLTGVGLREMTLNLDQVKSVTELVSVVKAWEAAHPGAEPLVGRGWIETHWPEKRFPGRADLDAVSATRPIVLERADGHAMVLNGAALRLAGIDRTTRDPAGGRIERDASGEATGMLIDGAMGLIEPKLPPLSYARRKEALARGTALYAARGWTAGANMSTSAEDVKALFELAAAGRLPIRVDAFMTPEDSAEVLKRGPYADPTGLVRVRGVKLYMDGALGSRGAALKAPYADRPDSSGLTIAEHDPTEAILKQALETHCQIAFHAIGDRGNRMVLDWMIEAFKTNGPGAAQTVWRIEHAQIVDPADIALFAKSGVVASMQPSHAIGDLYFAPARLGEARLKGAYAWKSLHNAGVIVAGGTDAPVEVGDPRIEYYAAVARKDLQGKAGADWHPEEALARDEALGLFTAAGAYAV-QDKGRGSLKPGAAADITVFSSDVTTVPEAEILKVRPLLTLVGGKIVHDG-R\	MLNRILAVSAALLSLALAAPAARASDAGFLLLGGPIHIDAGGAPVQALVVRDGKVAFAGSLANARLRAQGLPELDLKGAAAFPGFMDSHVHLTGVGLREMTLNLDQVKSVTELVSVVKAWEAAHPGAEPLVGRGWIETHWPEKRFPGRADLDAVSATRPIVLERADGHAMVLNGAALRLAGIDRTTRDPAGGRIERDASGEATGMLIDGAMGLIEPKLPPLSYARRKEALARGTALYAARGWTAGANMSTSAEDVKALFELAAAGRLPIRVDAFMTPEDSAEVLKRGPYADPTGLVRVRGVKLYMDGALGSRGAALKAPYADRPDSSGLTIAEHDPTEAILKQALETHCQIAFHAIGDRGNRMVLDWMIEAFKTNGPGAAQTVWRIEHAQIVDPADIALFAKSGVVASMQPSHAIGDLYFAPARLGEARLKGAYAWKSLHNAGVIVAGGTDAPVEVGDPRIEYYAAVARKDLQGKAGADWHPEEALARDEALGLFTAAGAYAVQDKGRGSLKPGAAADITVFSSDVTTVPEAEILKVRPLLTLVGGKIVHDGR
GC_00001665	Caulobacter vibrioides NA1000	18	18	1	0	0.822026	0.93959	0.876885							COG1574	Predicted amidohydrolase YtcJ (YtcJ) (PDB:3ICJ)	R	General function prediction only			--------------------MRRLV----LAALLAATSLTTAK-----AGDLLIHGGPIHTGVEAAPTAEAVLIRDDKILFVGPLAAAKAKAAKDVRAIDLKGAAAYPGFVDAHAHLTGIGLRELTLNLDQVKSVAELVAAVKAYAAAHP-EGPISGRGWIETHWPEKRFPTKADLDAAAPGRIVVLGRSDGHASVASSAALAKAGITAATVPPPGGDILKGPDGQPDGMLIDHAQALVRNVIPPPNQALKREALRKAGQLYAARGWTGMANMSVMAEDLSLLRDEAAKGNFHIRIDNYMDPSGAEEVLTKGPQTDATGLIRVQGIKLYMDGALGSRGAALLEPYSDADT-LGLQLTQPEQGLALMKRAKAAGAQVAMHAIGDRGNRLVLDWFEQSL---GAEAKAARWRNEHSQIVADTDVPRFAKLGVIASMQPSHAIGDLFFAPARLGKARLHEGYRWADFLKADVVVAAGSDAPVEVGDPRIEFYAAVYRHSLDGFANADWHLDQAVSRAEALKMLTLAPAYAVFREKELGTLEAGKKADVTAFDRDLMTVEPKAILTAQPVLTVVDGKVVYSR--\	MRRLVLAALLAATSLTTAKAGDLLIHGGPIHTGVEAAPTAEAVLIRDDKILFVGPLAAAKAKAAKDVRAIDLKGAAAYPGFVDAHAHLTGIGLRELTLNLDQVKSVAELVAAVKAYAAAHPEGPISGRGWIETHWPEKRFPTKADLDAAAPGRIVVLGRSDGHASVASSAALAKAGITAATVPPPGGDILKGPDGQPDGMLIDHAQALVRNVIPPPNQALKREALRKAGQLYAARGWTGMANMSVMAEDLSLLRDEAAKGNFHIRIDNYMDPSGAEEVLTKGPQTDATGLIRVQGIKLYMDGALGSRGAALLEPYSDADTLGLQLTQPEQGLALMKRAKAAGAQVAMHAIGDRGNRLVLDWFEQSLGAEAKAARWRNEHSQIVADTDVPRFAKLGVIASMQPSHAIGDLFFAPARLGKARLHEGYRWADFLKADVVVAAGSDAPVEVGDPRIEFYAAVYRHSLDGFANADWHLDQAVSRAEALKMLTLAPAYAVFREKELGTLEAGKKADVTAFDRDLMTVEPKAILTAQPVLTVVDGKVVYSR
GC_00001665	Caulobacter vibrioides OR37	18	18	1	0	0.822026	0.93959	0.876885							COG1574	Predicted amidohydrolase YtcJ (YtcJ) (PDB:3ICJ)	R	General function prediction only			--------------------MRRIL----LAALLAATSMTTAR-----AGDLLIHGGLIHTGVEAAPTAQAVLIRDDRILFVGDLKTARAKAAKGVRDLDLKGAAAYPGFVDAHAHLTGIGLRELTLNLDKTASVADLVATVKAYAAAHP-DGPIYGRGWIETHWPEKRFPNRADLDAAAPGRIVVLGRSDGHASVASSAALAKAGVTAATPDPEGGKILKGADGQPDGMLIDHAQGLVQAVIPPPGEATIRKALDAAGALYASRGWTGLDNMSVTAPDLALLRDEAAKGRFQLRVDNYMDPSGAAEVLAKGPEADATGLIRTRGIKLYMDGALGSRGAALLEPYSDAEG-LGLQLTPRDTGEALMKRAKAVGAQVAMHAIGDRGNRMALDWFETAL---AGDAK-ARWRIEHAQIVADADVPRFAKLGVIASMQPSHAIGDLYFAPARLGQARLHEGYRWKDFLDAGVVVAAGSDAPVEVGDPRIEFYAAVYRHGLDGFANADWHLEEAVSRAQALRMLTWAPAYAVFREHELGTLEAGKKADVTAFDRDLMTVEPKDILTAKAMLTVVDGKVVFRK--\	MRRILLAALLAATSMTTARAGDLLIHGGLIHTGVEAAPTAQAVLIRDDRILFVGDLKTARAKAAKGVRDLDLKGAAAYPGFVDAHAHLTGIGLRELTLNLDKTASVADLVATVKAYAAAHPDGPIYGRGWIETHWPEKRFPNRADLDAAAPGRIVVLGRSDGHASVASSAALAKAGVTAATPDPEGGKILKGADGQPDGMLIDHAQGLVQAVIPPPGEATIRKALDAAGALYASRGWTGLDNMSVTAPDLALLRDEAAKGRFQLRVDNYMDPSGAAEVLAKGPEADATGLIRTRGIKLYMDGALGSRGAALLEPYSDAEGLGLQLTPRDTGEALMKRAKAVGAQVAMHAIGDRGNRMALDWFETALAGDAKARWRIEHAQIVADADVPRFAKLGVIASMQPSHAIGDLYFAPARLGQARLHEGYRWKDFLDAGVVVAAGSDAPVEVGDPRIEFYAAVYRHGLDGFANADWHLEEAVSRAQALRMLTWAPAYAVFREHELGTLEAGKKADVTAFDRDLMTVEPKDILTAKAMLTVVDGKVVFRK
GC_00001665	Caulobacter sp. S6	18	18	1	0	0.822026	0.93959	0.876885							COG1574	Predicted amidohydrolase YtcJ (YtcJ) (PDB:3ICJ)	R	General function prediction only			------------MNQHNTNLSRRSI-LALGAAVAAAPVIGRAQ-----APGLVLTGGPIYTGLKDVQTVQAVAIQAGRFAYVGDLAGAKA-AAPGGRVIDLGGSAAYPGFVDCHAHLTEIGLREMTLNLEGSASIVEVQSRLKAAAAQQP-AGPLFGRGWIETHWPEHRFPTRADLDAVVADRPVMLERADGHAVVVNSKAIQLAGITASTPNPAGGEILRQAGGEPNGMFVDNAMDLVKTVFPKPDQAMKRQALGLADKLYCSRGWTGVHSMSVAQDELDILRGMAGQGTLRLRVDNFMDLDQADEVLRTGPTVDPTGRVHLRGIKLYADGALGSRGAALLAPYSDKPGSVGLEVMSHDTIVGAMQKAKAVNAQVATHAIGDRGNRNTLNAIAEVL---GSGHNDRRWRIEHSQILSLEDLPRFAAMGVIASMQPSHAIGDLYFAPARLGPDRLKGAYAWKSLLASGAVVCGGTDAPVEKGDPLIEYYAACYRHALNGFAGPDWGLDEAVSRAQALNLFTGAAAYGIFSEKELGSIEVGKRADVSVFSKDLMTVDPAEIPKAKATLTIVDGQVAHQG--\	MNQHNTNLSRRSILALGAAVAAAPVIGRAQAPGLVLTGGPIYTGLKDVQTVQAVAIQAGRFAYVGDLAGAKAAAPGGRVIDLGGSAAYPGFVDCHAHLTEIGLREMTLNLEGSASIVEVQSRLKAAAAQQPAGPLFGRGWIETHWPEHRFPTRADLDAVVADRPVMLERADGHAVVVNSKAIQLAGITASTPNPAGGEILRQAGGEPNGMFVDNAMDLVKTVFPKPDQAMKRQALGLADKLYCSRGWTGVHSMSVAQDELDILRGMAGQGTLRLRVDNFMDLDQADEVLRTGPTVDPTGRVHLRGIKLYADGALGSRGAALLAPYSDKPGSVGLEVMSHDTIVGAMQKAKAVNAQVATHAIGDRGNRNTLNAIAEVLGSGHNDRRWRIEHSQILSLEDLPRFAAMGVIASMQPSHAIGDLYFAPARLGPDRLKGAYAWKSLLASGAVVCGGTDAPVEKGDPLIEYYAACYRHALNGFAGPDWGLDEAVSRAQALNLFTGAAAYGIFSEKELGSIEVGKRADVSVFSKDLMTVDPAEIPKAKATLTIVDGQVAHQG
GC_00001665	Caulobacter segnis ATCC21756	18	18	1	0	0.822026	0.93959	0.876885							COG1574	Predicted amidohydrolase YtcJ (YtcJ) (PDB:3ICJ)	R	General function prediction only			--------------------MRRLA----LAALLAVTSLSTIPFSMAWAGDLLIHGGPIHTGVDAAPTAQAVLIRDDKILFVGDLAAAKAKAAKDVRDIDLKGAAAYPGFVDAHAHLTGIGLRELTLNLDQVKSVAELVAAVKAYAAAHP-EGAIYGRGWIETHWPEKRFPTKADLDAAAPGRIVVLGRSDGHASVASSAALAKAGITAATPAPAGGQILKGADGQPDGMLIDHAQSLVKDVIPPPSETLKREALRKAGQLYASRGWTGLGNMSVMADDLALLRDEAAKGAFHIRVDNYMDPSGAAEVLAKGPQTDATGLIRVRGIKLYMDGALGSRGAALLEPYSDAEG-LGLQLTQRDQGLALMKKAKAVSAQVAMHAIGDRGNRMTLDWFEEAL---AGDTK-ARWRIEHAQIVADTDLPRFAKLGVIASMQPSHAIGDLYFAPARLGKDRLHEGYRWNDFLKAGVVVAAGSDAPVEVGDPRIEFYAAVYRHSLDGFANADWHLEEAVTRAEALKMLTLAPAYAAFREKELGTLEAGKKADLTAFDQDLMTIEPKAILTAQPVLTVVDGKVAFAR--\	MRRLALAALLAVTSLSTIPFSMAWAGDLLIHGGPIHTGVDAAPTAQAVLIRDDKILFVGDLAAAKAKAAKDVRDIDLKGAAAYPGFVDAHAHLTGIGLRELTLNLDQVKSVAELVAAVKAYAAAHPEGAIYGRGWIETHWPEKRFPTKADLDAAAPGRIVVLGRSDGHASVASSAALAKAGITAATPAPAGGQILKGADGQPDGMLIDHAQSLVKDVIPPPSETLKREALRKAGQLYASRGWTGLGNMSVMADDLALLRDEAAKGAFHIRVDNYMDPSGAAEVLAKGPQTDATGLIRVRGIKLYMDGALGSRGAALLEPYSDAEGLGLQLTQRDQGLALMKKAKAVSAQVAMHAIGDRGNRMTLDWFEEALAGDTKARWRIEHAQIVADTDLPRFAKLGVIASMQPSHAIGDLYFAPARLGKDRLHEGYRWNDFLKAGVVVAAGSDAPVEVGDPRIEFYAAVYRHSLDGFANADWHLEEAVTRAEALKMLTLAPAYAAFREKELGTLEAGKKADLTAFDQDLMTIEPKAILTAQPVLTVVDGKVAFAR
GC_00001665	Caulobacter segnis CBR1	18	18	1	0	0.822026	0.93959	0.876885							COG1574	Predicted amidohydrolase YtcJ (YtcJ) (PDB:3ICJ)	R	General function prediction only			--------------------MRRTL----LAALLAATSFAGTPLSKARAADLLIHGGPIHTGVDAAPTAEAVLIRDDRILFVGPLASAKAKAAKDVRDLDLKGAAAYPGFVDAHAHLTGVGLRELTLNLDQVKSVAELIATVKAYAAAHP-EGAIYGRGWIETHWPEKRFPTKADLDAAAPGRIVVLGRSDGHASVVSSAALAKAGITAATAAPAGGQILKGADGQPDGMLIDRAQALVKDVIPPPGEALKREALRKAGALYASRGWTGLDNMSVMADDLALLRDEAAKGAFRIRVDNYMDPSGAAEVLAKGPATDATGLIRTRGIKLYMDGALGSRGAALLEPYSDAEG-LGLQLTERDQGLALMKRAKAAGAQVAMHAIGDRGNRMTLDWFQEAL---AGDTT-ARWRIEHAQIVADTDVPRFAKLGVIASMQPSHAIGDLYFAPARLGKDRLHEGYRWKDFLTAGVVVAAGSDAPVEVGDPRIEFYAAVHRHGLDGFANADWHLEEAVTRAEALKMLTLAPAYAVFRETELGTLEAGKKADVTAFDKDLMVVAPKEILTAKTVLTIVDGKVVFEN--\	MRRTLLAALLAATSFAGTPLSKARAADLLIHGGPIHTGVDAAPTAEAVLIRDDRILFVGPLASAKAKAAKDVRDLDLKGAAAYPGFVDAHAHLTGVGLRELTLNLDQVKSVAELIATVKAYAAAHPEGAIYGRGWIETHWPEKRFPTKADLDAAAPGRIVVLGRSDGHASVVSSAALAKAGITAATAAPAGGQILKGADGQPDGMLIDRAQALVKDVIPPPGEALKREALRKAGALYASRGWTGLDNMSVMADDLALLRDEAAKGAFRIRVDNYMDPSGAAEVLAKGPATDATGLIRTRGIKLYMDGALGSRGAALLEPYSDAEGLGLQLTERDQGLALMKRAKAAGAQVAMHAIGDRGNRMTLDWFQEALAGDTTARWRIEHAQIVADTDVPRFAKLGVIASMQPSHAIGDLYFAPARLGKDRLHEGYRWKDFLTAGVVVAAGSDAPVEVGDPRIEFYAAVHRHGLDGFANADWHLEEAVTRAEALKMLTLAPAYAVFRETELGTLEAGKKADVTAFDKDLMVVAPKEILTAKTVLTIVDGKVVFEN
GC_00001665	Caulobacter segnis RL271	18	18	1	0	0.822026	0.93959	0.876885							COG1574	Predicted amidohydrolase YtcJ (YtcJ) (PDB:3ICJ)	R	General function prediction only			MRLGSDASYDFRNLLSGDAPLRRFATIAAWTALMAGAPFAAAH-----AGDILIHGGPIHTGVDATPTAEAVLIRDDRILFVGPLATARAKAAKDVRDLDLKGAAAYPGFVDAHAHLTGIGLRELTLNLDKVQSVAELVATVKAYAVAHP-EGAIYGRGWIETHWPEKRFPTRADLDAAAPGRIVVLGRSDGHASVASTAALAKAGITAATATPAGGQILKGPDGQPDGMLIDHAQALVKDVIPPPDRALKRKALETAGQLYAARGWTGLDNMSVEIEDHALLAALAGEGKFRLRVDNYMDPASAGLILSMGPFEDKTGLIRVRGIKLYMDGALGSRGAALLEPYSDAEG-LGLQLTQREQGLTLMKQAKTVGAQVAMHAIGDRGNRMTLDWFEQSL---AGDTT-ARWRIEHAQIVADTDVPRFARLGVIASMQPSHAIGDLYFAPARLGKDRLHEGYRWKDFLTAGVVVAAGSDAPVEVGDPRIEFYAAVYRHGLDGFANEDWHLEEAVTRAEALRMLTLAPAYAVFREKELGTLEAGKKADMTAFDKDLMTVEPKAILTAQPVLTIVDGKVVFEK--\	MRLGSDASYDFRNLLSGDAPLRRFATIAAWTALMAGAPFAAAHAGDILIHGGPIHTGVDATPTAEAVLIRDDRILFVGPLATARAKAAKDVRDLDLKGAAAYPGFVDAHAHLTGIGLRELTLNLDKVQSVAELVATVKAYAVAHPEGAIYGRGWIETHWPEKRFPTRADLDAAAPGRIVVLGRSDGHASVASTAALAKAGITAATATPAGGQILKGPDGQPDGMLIDHAQALVKDVIPPPDRALKRKALETAGQLYAARGWTGLDNMSVEIEDHALLAALAGEGKFRLRVDNYMDPASAGLILSMGPFEDKTGLIRVRGIKLYMDGALGSRGAALLEPYSDAEGLGLQLTQREQGLTLMKQAKTVGAQVAMHAIGDRGNRMTLDWFEQSLAGDTTARWRIEHAQIVADTDVPRFARLGVIASMQPSHAIGDLYFAPARLGKDRLHEGYRWKDFLTAGVVVAAGSDAPVEVGDPRIEFYAAVYRHGLDGFANEDWHLEEAVTRAEALRMLTLAPAYAVFREKELGTLEAGKKADMTAFDKDLMTVEPKAILTAQPVLTIVDGKVVFEK
GC_00001665	Caulobacter sp. X	18	18	1	0	0.822026	0.93959	0.876885							COG1574	Predicted amidohydrolase YtcJ (YtcJ) (PDB:3ICJ)	R	General function prediction only			--------------------MRRLA----LAALLAFTSLSSAE-----AGDLLVHGGPIHTGVDAAPTAQAVLIRDDRILFVGDLAAAKAKAAKDVRDIDLKGAAAYPGFVDAHAHLTGIGLRELTLNLDQVKSVAELVAAVKAYAAAHP-EGAIYGRGWIETHWPEKRFPTKADLDAAAPGRIVVLGRSDGHASVASSAALAKAGITATTPAPAGGQILKGADGQPDGMLIDHAQSLVKDVIPPPSEALKREALRKAGQLYASRGWTGLGNMSVMADDLALLRDEAAKGAFHIRVDNYMDPSGAAEVLTKGPQTDATGLIRVRGIKLYMDGALGSRGAALLEPYSDAEG-LGLQLTQRDQGLALMKKAKAVNAQVAMHAIGDRGNRMTLDWFEEAL---AGDTT-ARWRIEHAQIVADTDLPRFSKLGVIASMQPSHAIGDLYFAPARLGKDRLHEGYRWNDFLKAGVVVAAGSDAPVEVGDPRIEFYAAVYRHSLDGFANADWHLEEAVTRAEALKMLTWAPAYAAFREKDLGTLEAGKKADLTAFDKDLMTVEPKAILTAQPVLTIVDGKVAFTR--\	MRRLALAALLAFTSLSSAEAGDLLVHGGPIHTGVDAAPTAQAVLIRDDRILFVGDLAAAKAKAAKDVRDIDLKGAAAYPGFVDAHAHLTGIGLRELTLNLDQVKSVAELVAAVKAYAAAHPEGAIYGRGWIETHWPEKRFPTKADLDAAAPGRIVVLGRSDGHASVASSAALAKAGITATTPAPAGGQILKGADGQPDGMLIDHAQSLVKDVIPPPSEALKREALRKAGQLYASRGWTGLGNMSVMADDLALLRDEAAKGAFHIRVDNYMDPSGAAEVLTKGPQTDATGLIRVRGIKLYMDGALGSRGAALLEPYSDAEGLGLQLTQRDQGLALMKKAKAVNAQVAMHAIGDRGNRMTLDWFEEALAGDTTARWRIEHAQIVADTDLPRFSKLGVIASMQPSHAIGDLYFAPARLGKDRLHEGYRWNDFLKAGVVVAAGSDAPVEVGDPRIEFYAAVYRHSLDGFANADWHLEEAVTRAEALKMLTWAPAYAAFREKDLGTLEAGKKADLTAFDKDLMTVEPKAILTAQPVLTIVDGKVAFTR
GC_00001666	Caulobacter sp. BP25	18	18	1	0	0.904048	0.889361	0.896644							COG1272	Predicted membrane channel-forming protein YqfA, hemolysin III family (YqfA) (PDB:3WXV)	U	Intracellular trafficking, secretion, and vesicular transport	K11068	hemolysin III	------------------------MTTTIQ-TTERVGSEPE-ATHYPTPAAKCADLIVHLAGLACALLGGGMLLGLAFGLGNLKQVAAVSVYTVGLILMLSLSTAYNFAKARWRPLLRRFDHAGIFVMIAASYTPFTTQNLTGWWSIGMTTAVWTVAAVGVVAKLFLPGLDKRFWVGLYLALGWLVLVAIKPMIDGLSWVALLLLAIGGVVYSTGTIFYLMRRLKFRRAIWHGHVVGGAGLHYAAVLVGVVLAGA-H-\	MTTTIQTTERVGSEPEATHYPTPAAKCADLIVHLAGLACALLGGGMLLGLAFGLGNLKQVAAVSVYTVGLILMLSLSTAYNFAKARWRPLLRRFDHAGIFVMIAASYTPFTTQNLTGWWSIGMTTAVWTVAAVGVVAKLFLPGLDKRFWVGLYLALGWLVLVAIKPMIDGLSWVALLLLAIGGVVYSTGTIFYLMRRLKFRRAIWHGHVVGGAGLHYAAVLVGVVLAGAH
GC_00001666	Caulobacter vibrioides CB1	18	18	1	0	0.904048	0.889361	0.896644							COG1272	Predicted membrane channel-forming protein YqfA, hemolysin III family (YqfA) (PDB:3WXV)	U	Intracellular trafficking, secretion, and vesicular transport	K11068	hemolysin III	---------------------MTELTITSQ-ATDLAIAKP--GRHYPTPAAKCADLVVHLAGLAFALMGGGILLGLAFGLGNLGQVAAVSIYTVGLILMLSLSTAYNFAKARWRPLLRRFDHAGIFVMIAASYTPFTTQNLHGWWSIGMTTAVWTVAGVGVLAKLLLPGLDKRFWVGLYLALGWLVLVAIKPMIEGLSWPALLLLAIGGIVYSTGTIFYLMRRLKFRRAIWHGHVIGGAGLHYAAVLVGVVLTGA-H-\	MTELTITSQATDLAIAKPGRHYPTPAAKCADLVVHLAGLAFALMGGGILLGLAFGLGNLGQVAAVSIYTVGLILMLSLSTAYNFAKARWRPLLRRFDHAGIFVMIAASYTPFTTQNLHGWWSIGMTTAVWTVAGVGVLAKLLLPGLDKRFWVGLYLALGWLVLVAIKPMIEGLSWPALLLLAIGGIVYSTGTIFYLMRRLKFRRAIWHGHVIGGAGLHYAAVLVGVVLTGAH
GC_00001666	Caulobacter vibrioides CB13b1a	18	18	1	0	0.904048	0.889361	0.896644							COG1272	Predicted membrane channel-forming protein YqfA, hemolysin III family (YqfA) (PDB:3WXV)	U	Intracellular trafficking, secretion, and vesicular transport	K11068	hemolysin III	---------------------MTELTTTAN-TTQIVVAKP--GRHYPTPAAKCADLVVHLAGLACALMGGGILLGLAFGLGNLGQVAAVSIYTVGLILMLSLSTAYNFAKARWRPLLRRFDHAGIFVMIAASYTPFTTQNLHGWWAIGMTTAVWTVAGVGVLAKLFLPGLDKRFWVGLYLALGWLVLVAIKPMIEGLSWPALLLLAIGGIVYSTGTVFYLMRRLKFRRAIWHGHVIGGAGLHYAAVLVGVVLTGA-H-\	MTELTTTANTTQIVVAKPGRHYPTPAAKCADLVVHLAGLACALMGGGILLGLAFGLGNLGQVAAVSIYTVGLILMLSLSTAYNFAKARWRPLLRRFDHAGIFVMIAASYTPFTTQNLHGWWAIGMTTAVWTVAGVGVLAKLFLPGLDKRFWVGLYLALGWLVLVAIKPMIEGLSWPALLLLAIGGIVYSTGTVFYLMRRLKFRRAIWHGHVIGGAGLHYAAVLVGVVLTGAH
GC_00001666	Caulobacter vibrioides CB15	18	18	1	0	0.904048	0.889361	0.896644							COG1272	Predicted membrane channel-forming protein YqfA, hemolysin III family (YqfA) (PDB:3WXV)	U	Intracellular trafficking, secretion, and vesicular transport	K11068	hemolysin III	---------------------MTELTITSQ-ATDLAIAKP--GRHYPTPAAKCADLVVHLAGLAFALMGGGILLGLAFGLGNLGQVAAVSIYTVGLILMLSLSTAYNFAKARWRPLLRRFDHAGIFVMIAASYTPFTTQNLHGWWSIGMTTAVWTVAGVGVLAKLLLPGLDKRFWVGLYLALGWLVLVAIKPMIEGLSWPALLLLAIGGIVYSTGTIFYLMRRLKFRRAIWHGHVIGGAGLHYAAVLVGVVLTGA-H-\	MTELTITSQATDLAIAKPGRHYPTPAAKCADLVVHLAGLAFALMGGGILLGLAFGLGNLGQVAAVSIYTVGLILMLSLSTAYNFAKARWRPLLRRFDHAGIFVMIAASYTPFTTQNLHGWWSIGMTTAVWTVAGVGVLAKLLLPGLDKRFWVGLYLALGWLVLVAIKPMIEGLSWPALLLLAIGGIVYSTGTIFYLMRRLKFRRAIWHGHVIGGAGLHYAAVLVGVVLTGAH
GC_00001666	Caulobacter vibrioides CB2	18	18	1	0	0.904048	0.889361	0.896644							COG1272	Predicted membrane channel-forming protein YqfA, hemolysin III family (YqfA) (PDB:3WXV)	U	Intracellular trafficking, secretion, and vesicular transport	K11068	hemolysin III	---------------------MTELTLTSQ-ATDLAIAKP--GRHYPTPAAKCADLVVHLAGLAFALMGGGILLGLAFGLGNLGQVAAVSIYTVGLILMLSLSTAYNFAKARWRPLLRRFDHAGIFVMIAASYTPFTTQNLHGWWSIGMTTAVWTVAGVGVLAKLLLPGLDKRFWVGLYLALGWLVLVAIKPMIEGLSWPALLLLAIGGIVYSTGTIFYLMRRLKFRRAIWHGHVIGGAGLHYAAVLVGVVLTGA-H-\	MTELTLTSQATDLAIAKPGRHYPTPAAKCADLVVHLAGLAFALMGGGILLGLAFGLGNLGQVAAVSIYTVGLILMLSLSTAYNFAKARWRPLLRRFDHAGIFVMIAASYTPFTTQNLHGWWSIGMTTAVWTVAGVGVLAKLLLPGLDKRFWVGLYLALGWLVLVAIKPMIEGLSWPALLLLAIGGIVYSTGTIFYLMRRLKFRRAIWHGHVIGGAGLHYAAVLVGVVLTGAH
GC_00001666	Caulobacter henricii CB4	18	18	1	0	0.904048	0.889361	0.896644							COG1272	Predicted membrane channel-forming protein YqfA, hemolysin III family (YqfA) (PDB:3WXV)	U	Intracellular trafficking, secretion, and vesicular transport	K11068	hemolysin III	-------------------------------MTDI-------TTHYPTAGAKCADLIVHLAGLACALLGGGILLGLAFGMGDLQRVAAVSVYTVGLILMLSLSTAYNFAKARWRPLLRRFDHAGIFVMIAASYTPFTTQNLHGWWAIGMTSAVWTVAGIGVLAKLFLPGLDKRFWVGLYLALGWLVLVAIKPMIDGLSWVALLLLAIGGVVYSTGTVFYLMRQLKFRRAIWHGHVIGGAGLHYAAVLVGVVLAGS-HA\	MTDITTHYPTAGAKCADLIVHLAGLACALLGGGILLGLAFGMGDLQRVAAVSVYTVGLILMLSLSTAYNFAKARWRPLLRRFDHAGIFVMIAASYTPFTTQNLHGWWAIGMTSAVWTVAGIGVLAKLFLPGLDKRFWVGLYLALGWLVLVAIKPMIDGLSWVALLLLAIGGVVYSTGTVFYLMRQLKFRRAIWHGHVIGGAGLHYAAVLVGVVLAGSHA
GC_00001666	Caulobacter flavus RHGG3	18	18	1	0	0.904048	0.889361	0.896644							COG1272	Predicted membrane channel-forming protein YqfA, hemolysin III family (YqfA) (PDB:3WXV)	U	Intracellular trafficking, secretion, and vesicular transport	K11068	hemolysin III	---------------------MT--------ISDF-------TKHYPTTGAKLADLIVHLAGLACALLGGGILLGLAFGLGSLGQMAAIGVYTIGLVTMLSLSTAYNFSKARWQPLLRRFDHAGIFIMIAASYTPFTTQNLEGWWAIGMTTAVWSVAALGVAAKLFLPGLDKRFWVGLYMAMGWLVLVAIKPMIEGLSWVALLLLAIGGLVYSTGTVFYLMRRLKFRRAIWHGHVIGGAGLHYAAVLVGVVLAGA-RG\	MTISDFTKHYPTTGAKLADLIVHLAGLACALLGGGILLGLAFGLGSLGQMAAIGVYTIGLVTMLSLSTAYNFSKARWQPLLRRFDHAGIFIMIAASYTPFTTQNLEGWWAIGMTTAVWSVAALGVAAKLFLPGLDKRFWVGLYMAMGWLVLVAIKPMIEGLSWVALLLLAIGGLVYSTGTVFYLMRRLKFRRAIWHGHVIGGAGLHYAAVLVGVVLAGARG
GC_00001666	Caulobacter sp. FWC26	18	18	1	0	0.904048	0.889361	0.896644							COG1272	Predicted membrane channel-forming protein YqfA, hemolysin III family (YqfA) (PDB:3WXV)	U	Intracellular trafficking, secretion, and vesicular transport	K11068	hemolysin III	---------------------MTELTTTTQTTTDLVVAKP--GRHYPTPAAKCADLVVHLAGLAFALMGGGILLGLAFGLGNLGQVAAVSIYTVGLILMLSLSTAYNFAKARWRPLLRRFDHAGIFVMIAASYTPFTTQNLHGWWAIGMTTAVWSVAGIGVLAKLFLPGLDKRFWVGLYLALGWLVLVAIKPMIDGLSWVALLLLAIGGIVYSTGTVFYLMRRLKFRRAIWHGHVIGGAGLHYAAVLVGVVLAGA-H-\	MTELTTTTQTTTDLVVAKPGRHYPTPAAKCADLVVHLAGLAFALMGGGILLGLAFGLGNLGQVAAVSIYTVGLILMLSLSTAYNFAKARWRPLLRRFDHAGIFVMIAASYTPFTTQNLHGWWAIGMTTAVWSVAGIGVLAKLFLPGLDKRFWVGLYLALGWLVLVAIKPMIDGLSWVALLLLAIGGIVYSTGTVFYLMRRLKFRRAIWHGHVIGGAGLHYAAVLVGVVLAGAH
GC_00001666	Caulobacter soli Ji-3-8	18	18	1	0	0.904048	0.889361	0.896644							COG1272	Predicted membrane channel-forming protein YqfA, hemolysin III family (YqfA) (PDB:3WXV)	U	Intracellular trafficking, secretion, and vesicular transport	K11068	hemolysin III	---------------------MTETSSIVATAAPAQVPAVIPTTHYPTAGAKCADLIVHLAGLACALLGGGILLGLAFGLGSLSQVAAISVYTVGLITMLSLSTAYNFAKARWRPLLRRFDHAGIFIMIAASYTPFTTQNLHGWWAIGMTTAVWTVASVGVAAKLFLPGLDKRFWVGLYLALGWLVLVAIKPMIDGMGWVALLLLAIGGVIYSTGTVFYLMKRLKFRRAIWHGHVIGGAGLHYAAVLVGVVLASSGHP\	MTETSSIVATAAPAQVPAVIPTTHYPTAGAKCADLIVHLAGLACALLGGGILLGLAFGLGSLSQVAAISVYTVGLITMLSLSTAYNFAKARWRPLLRRFDHAGIFIMIAASYTPFTTQNLHGWWAIGMTTAVWTVASVGVAAKLFLPGLDKRFWVGLYLALGWLVLVAIKPMIDGMGWVALLLLAIGGVIYSTGTVFYLMKRLKFRRAIWHGHVIGGAGLHYAAVLVGVVLASSGHP
GC_00001666	Caulobacter sp. K31	18	18	1	0	0.904048	0.889361	0.896644							COG1272	Predicted membrane channel-forming protein YqfA, hemolysin III family (YqfA) (PDB:3WXV)	U	Intracellular trafficking, secretion, and vesicular transport	K11068	hemolysin III	---------------------MTQTTSILP--ADLP------PTHYPTPAAKCADLVVHLAGLACALLGGGILLGLAFGLGSLSQVAAISVYTVGLITMLSLSTAYNFAKARWRPLLRRFDHAGIFIMIAASYTPFTTQNLHGWWAIGMTTAVWSVAGVGVAAKLFLPGLDKRFWVGLYLALGWLVLVAIKPMIDGMGWVALLLLAIGGVIYSTGTVFYLMKRLKFRRAIWHGHVIGGAGLHYAAVLVGVVLASSGHP\	MTQTTSILPADLPPTHYPTPAAKCADLVVHLAGLACALLGGGILLGLAFGLGSLSQVAAISVYTVGLITMLSLSTAYNFAKARWRPLLRRFDHAGIFIMIAASYTPFTTQNLHGWWAIGMTTAVWSVAGVGVAAKLFLPGLDKRFWVGLYLALGWLVLVAIKPMIDGMGWVALLLLAIGGVIYSTGTVFYLMKRLKFRRAIWHGHVIGGAGLHYAAVLVGVVLASSGHP
GC_00001666	Caulobacter rhizosphaerae KCTC 52515	18	18	1	0	0.904048	0.889361	0.896644							COG1272	Predicted membrane channel-forming protein YqfA, hemolysin III family (YqfA) (PDB:3WXV)	U	Intracellular trafficking, secretion, and vesicular transport	K11068	hemolysin III	---------------------MTETTSIIPTTPAAQVPATVAATHYPTPAAKCADLVVHLAGLACALLGGGIMLGLAFGLGSLSQVAAIAVYTVGLITMLSLSTAYNFAKARWRPLLRRFDHAGIFIMIAASYTPFTTQNLHGWWAIGMTTAVWSVAGVGVAAKLFLPGLDKRFWVGLYLALGWLVLVAIKPMIAGMGWAALLLLALGGVIYSTGTVFYLMKRLKFRRAIWHGHVIGGAGLHYAAVLVGVVLASSGHS\	MTETTSIIPTTPAAQVPATVAATHYPTPAAKCADLVVHLAGLACALLGGGIMLGLAFGLGSLSQVAAIAVYTVGLITMLSLSTAYNFAKARWRPLLRRFDHAGIFIMIAASYTPFTTQNLHGWWAIGMTTAVWSVAGVGVAAKLFLPGLDKRFWVGLYLALGWLVLVAIKPMIAGMGWAALLLLALGGVIYSTGTVFYLMKRLKFRRAIWHGHVIGGAGLHYAAVLVGVVLASSGHS
GC_00001666	Caulobacter mirabilis FWC38	18	18	1	0	0.904048	0.889361	0.896644							COG1272	Predicted membrane channel-forming protein YqfA, hemolysin III family (YqfA) (PDB:3WXV)	U	Intracellular trafficking, secretion, and vesicular transport	K11068	hemolysin III	-------------------------------MTDQTI-----ATHYPTAGAKCADLVVHIVGLAFALFGGGILLGLSVGFGSLGQTAAIGVYALGLMTMLGCSLAYNFGKWNWRPVLRRLDHAGIFLMIAGSYTPFTTQNLSGAWSIGMTTAVWILALAGAAGKLFLPGLGRGFWVALYMALGWIVLVAIKPMIDGMSWVAMLLLGIGGVIYSTGVVFYLMKKLKFRRAVWHGHVVAGAAVQYAAVMVGVVFAQT-H-\	MTDQTIATHYPTAGAKCADLVVHIVGLAFALFGGGILLGLSVGFGSLGQTAAIGVYALGLMTMLGCSLAYNFGKWNWRPVLRRLDHAGIFLMIAGSYTPFTTQNLSGAWSIGMTTAVWILALAGAAGKLFLPGLGRGFWVALYMALGWIVLVAIKPMIDGMSWVAMLLLGIGGVIYSTGVVFYLMKKLKFRRAVWHGHVVAGAAVQYAAVMVGVVFAQTH
GC_00001666	Caulobacter vibrioides NA1000	18	18	1	0	0.904048	0.889361	0.896644							COG1272	Predicted membrane channel-forming protein YqfA, hemolysin III family (YqfA) (PDB:3WXV)	U	Intracellular trafficking, secretion, and vesicular transport	K11068	hemolysin III	---------------------MTELTITSQ-ATDLAIAKP--GRHYPTPAAKCADLVVHLAGLAFALMGGGILLGLAFGLGNLGQVAAVSIYTVGLILMLSLSTAYNFAKARWRPLLRRFDHAGIFVMIAASYTPFTTQNLHGWWSIGMTTAVWTVAGVGVLAKLLLPGLDKRFWVGLYLALGWLVLVAIKPMIEGLSWPALLLLAIGGIVYSTGTIFYLMRRLKFRRAIWHGHVIGGAGLHYAAVLVGVVLTGA-H-\	MTELTITSQATDLAIAKPGRHYPTPAAKCADLVVHLAGLAFALMGGGILLGLAFGLGNLGQVAAVSIYTVGLILMLSLSTAYNFAKARWRPLLRRFDHAGIFVMIAASYTPFTTQNLHGWWSIGMTTAVWTVAGVGVLAKLLLPGLDKRFWVGLYLALGWLVLVAIKPMIEGLSWPALLLLAIGGIVYSTGTIFYLMRRLKFRRAIWHGHVIGGAGLHYAAVLVGVVLTGAH
GC_00001666	Caulobacter vibrioides OR37	18	18	1	0	0.904048	0.889361	0.896644							COG1272	Predicted membrane channel-forming protein YqfA, hemolysin III family (YqfA) (PDB:3WXV)	U	Intracellular trafficking, secretion, and vesicular transport	K11068	hemolysin III	MIDAYMSWNEPSVRTYSTTHPGRAMTTTST-STDLVATQT--ATHYPTPAAKCADLIVHLAGLACALLGGGILLGLAFGLGNLNQVVAVSIYTVGLILMLSLSTAYNFAKARWRPLLRRFDHAGIFVMIAASYTPFTTQNLHGWWAIGMTTAVWTVAGAGVFAKLLLPGLDKRFWVGLYLALGWLVLVAIKPMIDGLSWVALLLLAIGGVVYSTGTIFYLMRRLKFRRAIWHGHVIGGAGLHYAAVLVGVVLAGA-R-\	MIDAYMSWNEPSVRTYSTTHPGRAMTTTSTSTDLVATQTATHYPTPAAKCADLIVHLAGLACALLGGGILLGLAFGLGNLNQVVAVSIYTVGLILMLSLSTAYNFAKARWRPLLRRFDHAGIFVMIAASYTPFTTQNLHGWWAIGMTTAVWTVAGAGVFAKLLLPGLDKRFWVGLYLALGWLVLVAIKPMIDGLSWVALLLLAIGGVVYSTGTIFYLMRRLKFRRAIWHGHVIGGAGLHYAAVLVGVVLAGAR
GC_00001666	Caulobacter segnis ATCC21756	18	18	1	0	0.904048	0.889361	0.896644							COG1272	Predicted membrane channel-forming protein YqfA, hemolysin III family (YqfA) (PDB:3WXV)	U	Intracellular trafficking, secretion, and vesicular transport	K11068	hemolysin III	------------------------MDTTTQ-TTDLVGREPA-ATHYPTPAAKCADLIVHLAGLAGALLGGGILLGLAFGLGDLKQVAAVSIYTVGLILMLSLSTAYNFAKARWRPLLRRFDHAGIFVMIAASYTPFTTQNLTGWWAIGMTTAVWTVAGVGVAAKLFLPGLDKRFWVGLYLALGWLVLVAIKPMIDGLSWVALLLLAIGGLVYSTGTIFYLMRRLKFRRAIWHGHVIGGAGLHYAAVLVGVVLAGA-R-\	MDTTTQTTDLVGREPAATHYPTPAAKCADLIVHLAGLAGALLGGGILLGLAFGLGDLKQVAAVSIYTVGLILMLSLSTAYNFAKARWRPLLRRFDHAGIFVMIAASYTPFTTQNLTGWWAIGMTTAVWTVAGVGVAAKLFLPGLDKRFWVGLYLALGWLVLVAIKPMIDGLSWVALLLLAIGGLVYSTGTIFYLMRRLKFRRAIWHGHVIGGAGLHYAAVLVGVVLAGAR
GC_00001666	Caulobacter segnis CBR1	18	18	1	0	0.904048	0.889361	0.896644							COG1272	Predicted membrane channel-forming protein YqfA, hemolysin III family (YqfA) (PDB:3WXV)	U	Intracellular trafficking, secretion, and vesicular transport	K11068	hemolysin III	------------------------MTATTN-TTDIVVTEQPVATHYPTAGAKCADLVVHLAGLACALLGGGILLGLAFGLGDLKQVAAVSVYTVGLILMLSLSTAYNFAKARWRPLLRRFDHAGIFVMIAASYTPFTTQNLHGWWAIGMTTAVWTVAGIGVAAKLFLPGLDKRFWVGLYLALGWLVLVAIKPMIDGLSWVALLLLAIGGVVYSTGTIFYLMRRLKFRRAIWHGHVIGGAGLHYAAVLVGVVLSSA-R-\	MTATTNTTDIVVTEQPVATHYPTAGAKCADLVVHLAGLACALLGGGILLGLAFGLGDLKQVAAVSVYTVGLILMLSLSTAYNFAKARWRPLLRRFDHAGIFVMIAASYTPFTTQNLHGWWAIGMTTAVWTVAGIGVAAKLFLPGLDKRFWVGLYLALGWLVLVAIKPMIDGLSWVALLLLAIGGVVYSTGTIFYLMRRLKFRRAIWHGHVIGGAGLHYAAVLVGVVLSSAR
GC_00001666	Caulobacter segnis RL271	18	18	1	0	0.904048	0.889361	0.896644							COG1272	Predicted membrane channel-forming protein YqfA, hemolysin III family (YqfA) (PDB:3WXV)	U	Intracellular trafficking, secretion, and vesicular transport	K11068	hemolysin III	------------------------MTASTT-TTDIVVTEQPVATHYPTAGAKCADLVVHLAGLACALLGGGILLGLAFGLGDLKQVAAVSVYTVGLILMLSLSTAYNFAKARWRPLLRRFDHAGIFVMIAASYTPFTTQNLHGWWAIGMTSAVWTVAGVGVFAKLVLPGLDKRFWVGLYLALGWLVLVAIKPMIEGLSWVALLLLAIGGVVYSTGTIFYLMRRLKFRRAIWHGHVIGGAGLHYAAVLVGVVLASA-R-\	MTASTTTTDIVVTEQPVATHYPTAGAKCADLVVHLAGLACALLGGGILLGLAFGLGDLKQVAAVSVYTVGLILMLSLSTAYNFAKARWRPLLRRFDHAGIFVMIAASYTPFTTQNLHGWWAIGMTSAVWTVAGVGVFAKLVLPGLDKRFWVGLYLALGWLVLVAIKPMIEGLSWVALLLLAIGGVVYSTGTIFYLMRRLKFRRAIWHGHVIGGAGLHYAAVLVGVVLASAR
GC_00001666	Caulobacter sp. X	18	18	1	0	0.904048	0.889361	0.896644							COG1272	Predicted membrane channel-forming protein YqfA, hemolysin III family (YqfA) (PDB:3WXV)	U	Intracellular trafficking, secretion, and vesicular transport	K11068	hemolysin III	------------------------MDTTTQ-TTDLVAREPA-ATHYPTPGAKCADLIVHLAGLACALLGGGILLGLAFGLGNLKQVAAVSIYTVGLILMLSLSTAYNFAKARWRPLLRRFDHAGIFVMIAASYTPFTTQNLHGWWAIGMTTAVWTVAGVGVLAKLFLPGLDKRFWVGLYLALGWLVLVAIKPMIDGLSWVALLLLAIGGLVYSTGTIFYLMRRLKFRRAIWHGHVIGGAGLHYAAVLVGVVLAGA-R-\	MDTTTQTTDLVAREPAATHYPTPGAKCADLIVHLAGLACALLGGGILLGLAFGLGNLKQVAAVSIYTVGLILMLSLSTAYNFAKARWRPLLRRFDHAGIFVMIAASYTPFTTQNLHGWWAIGMTTAVWTVAGVGVLAKLFLPGLDKRFWVGLYLALGWLVLVAIKPMIDGLSWVALLLLAIGGLVYSTGTIFYLMRRLKFRRAIWHGHVIGGAGLHYAAVLVGVVLAGAR
GC_00001667	Caulobacter sp. BP25	18	18	1	0	0.900049	0.987268	0.941643							COG2919	Cell division protein FtsB (FtsB) (PDB:4IFF)	D	Cell cycle control, cell division, chromosome partitioning			MFARLQPFLPTAAIFFLIFYFAFHALTGDRGLLSISQRNADLAAKTKELRKIRAERMDLEARARLLRSGSLSADLLEERARSLLGYADPRDYVIRVKRSS\	MFARLQPFLPTAAIFFLIFYFAFHALTGDRGLLSISQRNADLAAKTKELRKIRAERMDLEARARLLRSGSLSADLLEERARSLLGYADPRDYVIRVKRSS
GC_00001667	Caulobacter vibrioides CB1	18	18	1	0	0.900049	0.987268	0.941643							COG2919	Cell division protein FtsB (FtsB) (PDB:4IFF)	D	Cell cycle control, cell division, chromosome partitioning			MFARLQPFLPTTAIFFLIFYFAFHALTGDRGLLSISQRNADLAAKTRELRKIRAERMDLEARARLLRSGSLSADLLEERARSLLGYADPRDYVIRVKRSR\	MFARLQPFLPTTAIFFLIFYFAFHALTGDRGLLSISQRNADLAAKTRELRKIRAERMDLEARARLLRSGSLSADLLEERARSLLGYADPRDYVIRVKRSR
GC_00001667	Caulobacter vibrioides CB13b1a	18	18	1	0	0.900049	0.987268	0.941643							COG2919	Cell division protein FtsB (FtsB) (PDB:4IFF)	D	Cell cycle control, cell division, chromosome partitioning			MFARLQPFLPTAAIFFLIFYFAFHALTGDRGLLSISQRNADLAAKTRELRKIRAERMDLEARARLLRSGSLSADLLEERARSLLGYADPRDYVIRVKRSR\	MFARLQPFLPTAAIFFLIFYFAFHALTGDRGLLSISQRNADLAAKTRELRKIRAERMDLEARARLLRSGSLSADLLEERARSLLGYADPRDYVIRVKRSR
GC_00001667	Caulobacter vibrioides CB15	18	18	1	0	0.900049	0.987268	0.941643							COG2919	Cell division protein FtsB (FtsB) (PDB:4IFF)	D	Cell cycle control, cell division, chromosome partitioning			MFARLQPFLPTTAIFFLIFYFAFHALTGDRGLLSISQRNADLAAKTRELRKIRAERMDLEARARLLRSGSLSADLLEERARSLLGYADPRDYVIRVKRSR\	MFARLQPFLPTTAIFFLIFYFAFHALTGDRGLLSISQRNADLAAKTRELRKIRAERMDLEARARLLRSGSLSADLLEERARSLLGYADPRDYVIRVKRSR
GC_00001667	Caulobacter vibrioides CB2	18	18	1	0	0.900049	0.987268	0.941643							COG2919	Cell division protein FtsB (FtsB) (PDB:4IFF)	D	Cell cycle control, cell division, chromosome partitioning			MFARLQPFLPTAAIFFLIFYFAFHALTGDRGLLSISQRNADLAAKTRELRKIRAERMDLEARARLLRSGSLSADLLEERARSLLGYADPRDYVIRVKRSR\	MFARLQPFLPTAAIFFLIFYFAFHALTGDRGLLSISQRNADLAAKTRELRKIRAERMDLEARARLLRSGSLSADLLEERARSLLGYADPRDYVIRVKRSR
GC_00001667	Caulobacter henricii CB4	18	18	1	0	0.900049	0.987268	0.941643							COG2919	Cell division protein FtsB (FtsB) (PDB:4IFF)	D	Cell cycle control, cell division, chromosome partitioning			MFARLQPILPTAAILFLIFYFVFHALTGERGLLSTSERNADLAAKTRELRKIRAERMDLEARARLLCSGSLSADLLEERARSLLGYADPKDFVIRTKR--\	MFARLQPILPTAAILFLIFYFVFHALTGERGLLSTSERNADLAAKTRELRKIRAERMDLEARARLLCSGSLSADLLEERARSLLGYADPKDFVIRTKR
GC_00001667	Caulobacter flavus RHGG3	18	18	1	0	0.900049	0.987268	0.941643							COG2919	Cell division protein FtsB (FtsB) (PDB:4IFF)	D	Cell cycle control, cell division, chromosome partitioning			MFARLQPYLPTAALLLLITYFVFHALTGERGLLSSSQRNADLAAKTMELKKIRAERMDLEARARLLRSGSLSADLLEERARSLLGYADPKDYVIRTRR--\	MFARLQPYLPTAALLLLITYFVFHALTGERGLLSSSQRNADLAAKTMELKKIRAERMDLEARARLLRSGSLSADLLEERARSLLGYADPKDYVIRTRR
GC_00001667	Caulobacter soli Ji-3-8	18	18	1	0	0.900049	0.987268	0.941643							COG2919	Cell division protein FtsB (FtsB) (PDB:4IFF)	D	Cell cycle control, cell division, chromosome partitioning			MFARLQPFLPTAALLLLITYFVFHALTGERGLLSTSQRNADLAAKTLELKKIRAERMDLEARARLLRSGSLSADLLEERARSLLGYTDPKDYVIRTPR--\	MFARLQPFLPTAALLLLITYFVFHALTGERGLLSTSQRNADLAAKTLELKKIRAERMDLEARARLLRSGSLSADLLEERARSLLGYTDPKDYVIRTPR
GC_00001667	Caulobacter sp. K31	18	18	1	0	0.900049	0.987268	0.941643							COG2919	Cell division protein FtsB (FtsB) (PDB:4IFF)	D	Cell cycle control, cell division, chromosome partitioning			MFARLQPFLPTAALLLLITYFVFHALTGERGLLSTSQRNADLAAKTLELKKIRAERMDLEARARLLRSGSLSADLLEERARSLLGYADPKDYVIRTQR--\	MFARLQPFLPTAALLLLITYFVFHALTGERGLLSTSQRNADLAAKTLELKKIRAERMDLEARARLLRSGSLSADLLEERARSLLGYADPKDYVIRTQR
GC_00001667	Caulobacter rhizosphaerae KCTC 52515	18	18	1	0	0.900049	0.987268	0.941643							COG2919	Cell division protein FtsB (FtsB) (PDB:4IFF)	D	Cell cycle control, cell division, chromosome partitioning			MFARLQPFLPTAALLLLITYFVFHALTGERGLLSTSQRNADLAAKTLELKKIRAERMDLEARARLLRSGSLSADLLEERARSLLGYADPRDYVIRTPR--\	MFARLQPFLPTAALLLLITYFVFHALTGERGLLSTSQRNADLAAKTLELKKIRAERMDLEARARLLRSGSLSADLLEERARSLLGYADPRDYVIRTPR
GC_00001667	Caulobacter mirabilis FWC38	18	18	1	0	0.900049	0.987268	0.941643							COG2919	Cell division protein FtsB (FtsB) (PDB:4IFF)	D	Cell cycle control, cell division, chromosome partitioning			MFQRVQPILPTIALLGLIVYFVFHGLTGERGLLLSSQRQMILNARSEELGDLRKRRVDLEARARLLRDNSLSADLLEERARSLLGFADPKDYVIRTKP--\	MFQRVQPILPTIALLGLIVYFVFHGLTGERGLLLSSQRQMILNARSEELGDLRKRRVDLEARARLLRDNSLSADLLEERARSLLGFADPKDYVIRTKP
GC_00001667	Caulobacter vibrioides NA1000	18	18	1	0	0.900049	0.987268	0.941643							COG2919	Cell division protein FtsB (FtsB) (PDB:4IFF)	D	Cell cycle control, cell division, chromosome partitioning			MFARLQPFLPTTAIFFLIFYFAFHALTGDRGLLSISQRNADLAAKTRELRKIRAERMDLEARARLLRSGSLSADLLEERARSLLGYADPRDYVIRVKRSR\	MFARLQPFLPTTAIFFLIFYFAFHALTGDRGLLSISQRNADLAAKTRELRKIRAERMDLEARARLLRSGSLSADLLEERARSLLGYADPRDYVIRVKRSR
GC_00001667	Caulobacter vibrioides OR37	18	18	1	0	0.900049	0.987268	0.941643							COG2919	Cell division protein FtsB (FtsB) (PDB:4IFF)	D	Cell cycle control, cell division, chromosome partitioning			MFARLQPFLPTAAIFFLIFYFAFHALTGDRGLLSISQRNADLAAKTKELRKIRAERMDLEARARLLRNDSLSADLLEERARSLLGYADPRDYVIRVKRTG\	MFARLQPFLPTAAIFFLIFYFAFHALTGDRGLLSISQRNADLAAKTKELRKIRAERMDLEARARLLRNDSLSADLLEERARSLLGYADPRDYVIRVKRTG
GC_00001667	Caulobacter sp. S6	18	18	1	0	0.900049	0.987268	0.941643							COG2919	Cell division protein FtsB (FtsB) (PDB:4IFF)	D	Cell cycle control, cell division, chromosome partitioning			MFAQLRTFLPTTILALLIIYFGYQALTGDRGLLTQPERNATLQEKSVELAKLEAERKDLELRARLLRDSSLSADLLEERSRRQLGLVDPRDYVIRTKP--\	MFAQLRTFLPTTILALLIIYFGYQALTGDRGLLTQPERNATLQEKSVELAKLEAERKDLELRARLLRDSSLSADLLEERSRRQLGLVDPRDYVIRTKP
GC_00001667	Caulobacter segnis ATCC21756	18	18	1	0	0.900049	0.987268	0.941643							COG2919	Cell division protein FtsB (FtsB) (PDB:4IFF)	D	Cell cycle control, cell division, chromosome partitioning			MFARLQPFLPTAAIFFLIFYFAFHALTGDRGLLSISQRNADLAAKTKELRKIRAERMDLEARARLLRSGSLSADLLEERARSLLGYADPRDYVIRVKRSS\	MFARLQPFLPTAAIFFLIFYFAFHALTGDRGLLSISQRNADLAAKTKELRKIRAERMDLEARARLLRSGSLSADLLEERARSLLGYADPRDYVIRVKRSS
GC_00001667	Caulobacter segnis CBR1	18	18	1	0	0.900049	0.987268	0.941643							COG2919	Cell division protein FtsB (FtsB) (PDB:4IFF)	D	Cell cycle control, cell division, chromosome partitioning			MFARLQPFLPTAAIFFLIFYFAFHALTGDRGLLSISQRNADLAAKTKELRKIRAERMDLEARARLLRSGSLSADLLEERARSLLGYADPRDYVIRVKRPS\	MFARLQPFLPTAAIFFLIFYFAFHALTGDRGLLSISQRNADLAAKTKELRKIRAERMDLEARARLLRSGSLSADLLEERARSLLGYADPRDYVIRVKRPS
GC_00001667	Caulobacter segnis RL271	18	18	1	0	0.900049	0.987268	0.941643							COG2919	Cell division protein FtsB (FtsB) (PDB:4IFF)	D	Cell cycle control, cell division, chromosome partitioning			MFARLQPFLPTAAIFFLIFYFAFHALTGDRGLLSISQRNADLAAKTKELRKIRAERMDLEARARLLRSGSLSADLLEERARSLLGYADPRDYVIRVKRPS\	MFARLQPFLPTAAIFFLIFYFAFHALTGDRGLLSISQRNADLAAKTKELRKIRAERMDLEARARLLRSGSLSADLLEERARSLLGYADPRDYVIRVKRPS
GC_00001667	Caulobacter sp. X	18	18	1	0	0.900049	0.987268	0.941643							COG2919	Cell division protein FtsB (FtsB) (PDB:4IFF)	D	Cell cycle control, cell division, chromosome partitioning			MFARLQPFLPTAAIFFLIFYFAFHALTGDRGLLSISQRNADLAAKTKELRKIRAERMDLEARARLLRSGSLSADLLEERARSLLGYADPRDYVIRVKRPR\	MFARLQPFLPTAAIFFLIFYFAFHALTGDRGLLSISQRNADLAAKTKELRKIRAERMDLEARARLLRSGSLSADLLEERARSLLGYADPRDYVIRVKRPR
GC_00001668	Caulobacter sp. BP25	18	18	1	0	0.796944	0.912086	0.850636							COG3832	Chalcone/flavanone-binding protein YndB, AHSA1/START/SRPBCC domain (YndB) (PDB:2KTE) (PUBMED:20818668)	I	Lipid transport and metabolism			------MPLDTAPAA---P-----NLDLVLERIIDAPRETLYRCWTTPELLPQWFCPKPWYVSDVRLDVRAGGQNAMVMNGPNGERIPQAGVYLEVVPNQKLVFTDAFTEAWKPSAKPFMVGIVTFEDLGGGKTRYRAVARHWTVEDRDTHEKMGFHEGWGIATDQLTALAKTL-\	MPLDTAPAAPNLDLVLERIIDAPRETLYRCWTTPELLPQWFCPKPWYVSDVRLDVRAGGQNAMVMNGPNGERIPQAGVYLEVVPNQKLVFTDAFTEAWKPSAKPFMVGIVTFEDLGGGKTRYRAVARHWTVEDRDTHEKMGFHEGWGIATDQLTALAKTL
GC_00001668	Caulobacter vibrioides CB1	18	18	1	0	0.796944	0.912086	0.850636							COG3832	Chalcone/flavanone-binding protein YndB, AHSA1/START/SRPBCC domain (YndB) (PDB:2KTE) (PUBMED:20818668)	I	Lipid transport and metabolism			------MPLDTAA-----E-----DRDLILERIIDVPAETLYTCWTTAELMPQWFCPKPWTVSNVRLDVRTGGNSYMEMNGPNGEVMPQPGVYLEVVPNQKIVFTDAFTEAWKPSDKPFMVGIVTFEDLGDGKTRYRAVARHWTVEDKAAHEQMGFHEGWGVATDQLTALAKTL-\	MPLDTAAEDRDLILERIIDVPAETLYTCWTTAELMPQWFCPKPWTVSNVRLDVRTGGNSYMEMNGPNGEVMPQPGVYLEVVPNQKIVFTDAFTEAWKPSDKPFMVGIVTFEDLGDGKTRYRAVARHWTVEDKAAHEQMGFHEGWGVATDQLTALAKTL
GC_00001668	Caulobacter vibrioides CB13b1a	18	18	1	0	0.796944	0.912086	0.850636							COG3832	Chalcone/flavanone-binding protein YndB, AHSA1/START/SRPBCC domain (YndB) (PDB:2KTE) (PUBMED:20818668)	I	Lipid transport and metabolism			------MPLDTAAAPAKPE-----DRDLVLERIIDVSAEKLYTCWTTAELMPEWFCPKPWTVSNVRLDVRTGGNSYMEMNGPNGEVVPHPGVYLEVVPNQKIVFTDAFTQAWKPSDKPFMVGIVTFEDLGDGKTRYRAVARHWTVEDKTAHEQMGFHEGWGVATDQLTALAKTL-\	MPLDTAAAPAKPEDRDLVLERIIDVSAEKLYTCWTTAELMPEWFCPKPWTVSNVRLDVRTGGNSYMEMNGPNGEVVPHPGVYLEVVPNQKIVFTDAFTQAWKPSDKPFMVGIVTFEDLGDGKTRYRAVARHWTVEDKTAHEQMGFHEGWGVATDQLTALAKTL
GC_00001668	Caulobacter vibrioides CB15	18	18	1	0	0.796944	0.912086	0.850636							COG3832	Chalcone/flavanone-binding protein YndB, AHSA1/START/SRPBCC domain (YndB) (PDB:2KTE) (PUBMED:20818668)	I	Lipid transport and metabolism			------MPLDTAA-----E-----DRDLILERIIDVPAETLYTCWTTAELMPQWFCPKPWTVSNVRLDVRTGGNSYMEMNGPNGEVMPQPGVYLEVVPNQKIVFTDAFTEAWKPSDKPFMVGIVTFEDLGDGKTRYRAVARHWTVEDKAAHEQMGFHEGWGVATDQLTALAKTL-\	MPLDTAAEDRDLILERIIDVPAETLYTCWTTAELMPQWFCPKPWTVSNVRLDVRTGGNSYMEMNGPNGEVMPQPGVYLEVVPNQKIVFTDAFTEAWKPSDKPFMVGIVTFEDLGDGKTRYRAVARHWTVEDKAAHEQMGFHEGWGVATDQLTALAKTL
GC_00001668	Caulobacter vibrioides CB2	18	18	1	0	0.796944	0.912086	0.850636							COG3832	Chalcone/flavanone-binding protein YndB, AHSA1/START/SRPBCC domain (YndB) (PDB:2KTE) (PUBMED:20818668)	I	Lipid transport and metabolism			------MPLDTAA-----E-----DRDLVLERIIDVSAEKLYTCWTTPELMPEWFCPKPWTVSNVRLDVRTGGNSYMEMNGPNGEVIPQPGVYLEVVPNQKIVFTDAFTQAWKPSDKPFMVGIVTFEDLGDGKTRYRAVARHWTVEDKTAHEQMGFHEGWGIATDQLTALAKTL-\	MPLDTAAEDRDLVLERIIDVSAEKLYTCWTTPELMPEWFCPKPWTVSNVRLDVRTGGNSYMEMNGPNGEVIPQPGVYLEVVPNQKIVFTDAFTQAWKPSDKPFMVGIVTFEDLGDGKTRYRAVARHWTVEDKTAHEQMGFHEGWGIATDQLTALAKTL
GC_00001668	Caulobacter henricii CB4	18	18	1	0	0.796944	0.912086	0.850636							COG3832	Chalcone/flavanone-binding protein YndB, AHSA1/START/SRPBCC domain (YndB) (PDB:2KTE) (PUBMED:20818668)	I	Lipid transport and metabolism			------MPLDTASVD---P-----ARDLVLTRIIDVPADKLFKCWTRSDLLPQWFCPPPWSVSKAVMDVRAGGNSLITMNGPNGEVVDNPGVYLEVVENEKIVFTDAFTETWKPSAKPFMTGIITFEDLGDGRTRYTAIARHWTVEYRQTHEQMGFAESWGIAADQMAALAATL-\	MPLDTASVDPARDLVLTRIIDVPADKLFKCWTRSDLLPQWFCPPPWSVSKAVMDVRAGGNSLITMNGPNGEVVDNPGVYLEVVENEKIVFTDAFTETWKPSAKPFMTGIITFEDLGDGRTRYTAIARHWTVEYRQTHEQMGFAESWGIAADQMAALAATL
GC_00001668	Caulobacter flavus RHGG3	18	18	1	0	0.796944	0.912086	0.850636							COG3832	Chalcone/flavanone-binding protein YndB, AHSA1/START/SRPBCC domain (YndB) (PDB:2KTE) (PUBMED:20818668)	I	Lipid transport and metabolism			------MALDAAPTPQA-A-----AHELVLTRIIDQPADRLFKCWTTPELLPEWFCPPPWRVSHAEMDVRTGGSSLIVMTGPNGEEMPNRGVYLEVVENQLIVFTDAFTSAWVPSDKPFMVGIVRFEDLGGGKTRYTAIARHWSAEDKAMHEEMGFHEGWGVAADQMTALAARL-\	MALDAAPTPQAAAHELVLTRIIDQPADRLFKCWTTPELLPEWFCPPPWRVSHAEMDVRTGGSSLIVMTGPNGEEMPNRGVYLEVVENQLIVFTDAFTSAWVPSDKPFMVGIVRFEDLGGGKTRYTAIARHWSAEDKAMHEEMGFHEGWGVAADQMTALAARL
GC_00001668	Caulobacter sp. FWC26	18	18	1	0	0.796944	0.912086	0.850636							COG3832	Chalcone/flavanone-binding protein YndB, AHSA1/START/SRPBCC domain (YndB) (PDB:2KTE) (PUBMED:20818668)	I	Lipid transport and metabolism			------MPLEATPAA---D-----DRDLVLERVIDVPADKLYKCWTTPELMTKWFCPKPWYVSDVRQDVRSGGNSYMVMNGPDGERVPQPGVYLEVIPNQKLVFTDAFTETWKPSEKPFMVGIVTFEDLGAGKTRYRAVARHWTAEDKAAHEQMGFHEGWGVATDQLTALAKTL-\	MPLEATPAADDRDLVLERVIDVPADKLYKCWTTPELMTKWFCPKPWYVSDVRQDVRSGGNSYMVMNGPDGERVPQPGVYLEVIPNQKLVFTDAFTETWKPSEKPFMVGIVTFEDLGAGKTRYRAVARHWTAEDKAAHEQMGFHEGWGVATDQLTALAKTL
GC_00001668	Caulobacter soli Ji-3-8	18	18	1	0	0.796944	0.912086	0.850636							COG3832	Chalcone/flavanone-binding protein YndB, AHSA1/START/SRPBCC domain (YndB) (PDB:2KTE) (PUBMED:20818668)	I	Lipid transport and metabolism			---------MNAPAPSPIA-----ERELVLTRIIDVPADKLFKCWTTPERMHEWFCPKPWTVSHAEMDIRAGGSSLIVMKGPNGEEVPNPGVYLEVVPNKRLVFTDAFSPAWVPAGKPFMVATVEFDDLGDGTTRYTATARHWTVEDRKTHEQMGFHEGWGVVADQMAEVARTM-\	MNAPAPSPIAERELVLTRIIDVPADKLFKCWTTPERMHEWFCPKPWTVSHAEMDIRAGGSSLIVMKGPNGEEVPNPGVYLEVVPNKRLVFTDAFSPAWVPAGKPFMVATVEFDDLGDGTTRYTATARHWTVEDRKTHEQMGFHEGWGVVADQMAEVARTM
GC_00001668	Caulobacter sp. K31	18	18	1	0	0.796944	0.912086	0.850636							COG3832	Chalcone/flavanone-binding protein YndB, AHSA1/START/SRPBCC domain (YndB) (PDB:2KTE) (PUBMED:20818668)	I	Lipid transport and metabolism			------MPLDAAALD---A-----DRDLVLTRIIDAPAAKLFKCWTTPELLALWFCPPPWKVSKAVIDVRTGGNSLITMNGPNGEVVANPGVYLEVIENQKIVFTDAFTETWKPSAKPFMVGIVTFEDLGDGKTRYTAIARHWTIEDRQAHEAMGFNEGWGIAADQMTALAKTL-\	MPLDAAALDADRDLVLTRIIDAPAAKLFKCWTTPELLALWFCPPPWKVSKAVIDVRTGGNSLITMNGPNGEVVANPGVYLEVIENQKIVFTDAFTETWKPSAKPFMVGIVTFEDLGDGKTRYTAIARHWTIEDRQAHEAMGFNEGWGIAADQMTALAKTL
GC_00001668	Caulobacter rhizosphaerae KCTC 52515	18	18	1	0	0.796944	0.912086	0.850636							COG3832	Chalcone/flavanone-binding protein YndB, AHSA1/START/SRPBCC domain (YndB) (PDB:2KTE) (PUBMED:20818668)	I	Lipid transport and metabolism			MGPSSGQPTETLETNAMTTPSSIADRELVLTRIIDVPADKLFKCWTTPERMHEWFCPKPWTVSHAETDVRPGGASLIVMRGPEGQEMPNRGVYLEVVENRRLVFTDAFVEAWVPSEKPFMVAIIEFEDLGDGTTRYTATARHWTVEDRQAHEQMGFHQGWGVVADQLAEVAKTF-\	MGPSSGQPTETLETNAMTTPSSIADRELVLTRIIDVPADKLFKCWTTPERMHEWFCPKPWTVSHAETDVRPGGASLIVMRGPEGQEMPNRGVYLEVVENRRLVFTDAFVEAWVPSEKPFMVAIIEFEDLGDGTTRYTATARHWTVEDRQAHEQMGFHQGWGVVADQLAEVAKTF
GC_00001668	Caulobacter mirabilis FWC38	18	18	1	0	0.796944	0.912086	0.850636							COG3832	Chalcone/flavanone-binding protein YndB, AHSA1/START/SRPBCC domain (YndB) (PDB:2KTE) (PUBMED:20818668)	I	Lipid transport and metabolism			---------MTAAA----------EHELVLERIYDAAPETVFKALTTPGLLKKWFAPAPWSIVSADCDLRPGGSAGIVMKSPEGQEFPNPGVYLEVIPNKRIVSTDAFTPGWNPAG-PFMVAIIDLEDLGDGRTKYTARARHWTAEAKQQHEQMGFHEGWGQTADQLGELLKTL-\	MTAAAEHELVLERIYDAAPETVFKALTTPGLLKKWFAPAPWSIVSADCDLRPGGSAGIVMKSPEGQEFPNPGVYLEVIPNKRIVSTDAFTPGWNPAGPFMVAIIDLEDLGDGRTKYTARARHWTAEAKQQHEQMGFHEGWGQTADQLGELLKTL
GC_00001668	Caulobacter vibrioides NA1000	18	18	1	0	0.796944	0.912086	0.850636							COG3832	Chalcone/flavanone-binding protein YndB, AHSA1/START/SRPBCC domain (YndB) (PDB:2KTE) (PUBMED:20818668)	I	Lipid transport and metabolism			------MPLDTAA-----E-----DRDLILERIIDVPAETLYTCWTTAELMPQWFCPKPWTVSNVRLDVRTGGNSYMEMNGPNGEVMPQPGVYLEVVPNQKIVFTDAFTEAWKPSDKPFMVGIVTFEDLGDGKTRYRAVARHWTVEDKAAHEQMGFHEGWGVATDQLTALAKTL-\	MPLDTAAEDRDLILERIIDVPAETLYTCWTTAELMPQWFCPKPWTVSNVRLDVRTGGNSYMEMNGPNGEVMPQPGVYLEVVPNQKIVFTDAFTEAWKPSDKPFMVGIVTFEDLGDGKTRYRAVARHWTVEDKAAHEQMGFHEGWGVATDQLTALAKTL
GC_00001668	Caulobacter vibrioides OR37	18	18	1	0	0.796944	0.912086	0.850636							COG3832	Chalcone/flavanone-binding protein YndB, AHSA1/START/SRPBCC domain (YndB) (PDB:2KTE) (PUBMED:20818668)	I	Lipid transport and metabolism			------MPHTAEAAL---E-----DRDLVLERVIDVPAEKLYKCWTTPELMPQWFCPKPWTVSDVRMDVRTGGNTYLVMNGPNGERVPQPGVYLEVIPNRKIVFTDAFTETWKPSAKPFMVAIVTFEDLPGGKTLYRAVARHWTAEDKTAHEQMGFHEGWGIVADQLAALAATL-\	MPHTAEAALEDRDLVLERVIDVPAEKLYKCWTTPELMPQWFCPKPWTVSDVRMDVRTGGNTYLVMNGPNGERVPQPGVYLEVIPNRKIVFTDAFTETWKPSAKPFMVAIVTFEDLPGGKTLYRAVARHWTAEDKTAHEQMGFHEGWGIVADQLAALAATL
GC_00001668	Caulobacter segnis ATCC21756	18	18	1	0	0.796944	0.912086	0.850636							COG3832	Chalcone/flavanone-binding protein YndB, AHSA1/START/SRPBCC domain (YndB) (PDB:2KTE) (PUBMED:20818668)	I	Lipid transport and metabolism			------MPLDTAPDAPKNEEQ---DLDLVLERIIDVPRETLYKCWTSPELMAQWFCPKPWYVSDVRQDVRTAGNSYLVMNGPNGERMPQPGVFLEVVPNEKLVFTDAFTETWKPSAKPFMVGIVTFEDLGGGKTRYRAVARHWTAEDRDTHEKMGFHEGWGVAADQLTALAKTL-\	MPLDTAPDAPKNEEQDLDLVLERIIDVPRETLYKCWTSPELMAQWFCPKPWYVSDVRQDVRTAGNSYLVMNGPNGERMPQPGVFLEVVPNEKLVFTDAFTETWKPSAKPFMVGIVTFEDLGGGKTRYRAVARHWTAEDRDTHEKMGFHEGWGVAADQLTALAKTL
GC_00001668	Caulobacter segnis CBR1	18	18	1	0	0.796944	0.912086	0.850636							COG3832	Chalcone/flavanone-binding protein YndB, AHSA1/START/SRPBCC domain (YndB) (PDB:2KTE) (PUBMED:20818668)	I	Lipid transport and metabolism			------MPLDTADFP---A-----DRELVLERIIDVPADKLYRCWTTPELMPQWFCPKPWTVSNVRMDVRTGGNTYLEMNGPNGEVMPQPGVYLEVIPNRKIVFTDAFTETWKPSEKPFMVAIVTFEDLGDGQTRYRAVARHWSAEDKAAHEQMGFHEGWGVVADQLAALARTL-\	MPLDTADFPADRELVLERIIDVPADKLYRCWTTPELMPQWFCPKPWTVSNVRMDVRTGGNTYLEMNGPNGEVMPQPGVYLEVIPNRKIVFTDAFTETWKPSEKPFMVAIVTFEDLGDGQTRYRAVARHWSAEDKAAHEQMGFHEGWGVVADQLAALARTL
GC_00001668	Caulobacter segnis RL271	18	18	1	0	0.796944	0.912086	0.850636							COG3832	Chalcone/flavanone-binding protein YndB, AHSA1/START/SRPBCC domain (YndB) (PDB:2KTE) (PUBMED:20818668)	I	Lipid transport and metabolism			------MPLDTADFP---A-----DRELVLERIIDVPAEKLYQCWTTPELMPQWFCPKPWTVSNVRMDVRTGGNTYLEMNGPNGEVMPQPGVYLEVVPNRKIVFTDAFTETWKPSAKPFMVAIVTFEDLGDGTTRYRAAARHWSAEDKAAHEQMGFHEGWGIVADQLAALARTL-\	MPLDTADFPADRELVLERIIDVPAEKLYQCWTTPELMPQWFCPKPWTVSNVRMDVRTGGNTYLEMNGPNGEVMPQPGVYLEVVPNRKIVFTDAFTETWKPSAKPFMVAIVTFEDLGDGTTRYRAAARHWSAEDKAAHEQMGFHEGWGIVADQLAALARTL
GC_00001668	Caulobacter sp. X	18	18	1	0	0.796944	0.912086	0.850636							COG3832	Chalcone/flavanone-binding protein YndB, AHSA1/START/SRPBCC domain (YndB) (PDB:2KTE) (PUBMED:20818668)	I	Lipid transport and metabolism			------MPLDAAAAS---E-----DRDLVLERIIDVPRETLYRCWTTPELLPQWFCPKPWYVSDVRQDVRSGGNSYLVMNGPNGERVPQPGVYLEVIPNEKLVFTDAFTETWKPSAKPFMVATITLEDLGDGKTHYRAVVSHWTVEDRDTHEKMGFHEGWGVATDQLIALAKTLI\	MPLDAAAASEDRDLVLERIIDVPRETLYRCWTTPELLPQWFCPKPWYVSDVRQDVRSGGNSYLVMNGPNGERVPQPGVYLEVIPNEKLVFTDAFTETWKPSAKPFMVATITLEDLGDGKTHYRAVVSHWTVEDRDTHEKMGFHEGWGVATDQLIALAKTLI
GC_00001669	Caulobacter sp. BP25	17	18	2	0	0.878882	0.915156	0.896652							COG3576	Predicted flavin-nucleotide-binding protein, pyridoxine 5'-phosphate oxidase superfamily (PDB:5ESC)	R	General function prediction only	K07006	uncharacterized protein	-MDITTIEALEALYQPAPVPASLVKVSDHITPHYAALIQASPFVALATVGPEGLDCSPRGDQPGFVRIADPKTLMLPDRRGNNRIDTLRNIVRDPRVALLFLIPGSGTTFRVNGRAKLSADPALLESFAVDGKPPRTVTVITIEEAYFQCARAIVRSGLWKAESHVDPKTLPSAGAMLAAVTAGEVGGEAYDQTWPERAAKTLW\	MDITTIEALEALYQPAPVPASLVKVSDHITPHYAALIQASPFVALATVGPEGLDCSPRGDQPGFVRIADPKTLMLPDRRGNNRIDTLRNIVRDPRVALLFLIPGSGTTFRVNGRAKLSADPALLESFAVDGKPPRTVTVITIEEAYFQCARAIVRSGLWKAESHVDPKTLPSAGAMLAAVTAGEVGGEAYDQTWPERAAKTLW
GC_00001669	Caulobacter vibrioides CB1	17	18	2	0	0.878882	0.915156	0.896652							COG3576	Predicted flavin-nucleotide-binding protein, pyridoxine 5'-phosphate oxidase superfamily (PDB:5ESC)	R	General function prediction only	K07006	uncharacterized protein	MHQITTVDALEALYQPAPVPASTVKVSDRITPHYAALIQASPFVALATVGPEGLDCSPRGDLPGFVRIADPRTLMLPDRRGNNRIDSLRNIVRDPRVALLFLIPGSGTTFRVNGRAVLSADPALLNSFAVDGKPPRTVTVVTVEEAYFQCARAIVRSGLWKLESQVDPQTLPTPGAMLAAVTAGEVGGEAYDREWPGRAAKSLW\	MHQITTVDALEALYQPAPVPASTVKVSDRITPHYAALIQASPFVALATVGPEGLDCSPRGDLPGFVRIADPRTLMLPDRRGNNRIDSLRNIVRDPRVALLFLIPGSGTTFRVNGRAVLSADPALLNSFAVDGKPPRTVTVVTVEEAYFQCARAIVRSGLWKLESQVDPQTLPTPGAMLAAVTAGEVGGEAYDREWPGRAAKSLW
GC_00001669	Caulobacter vibrioides CB13b1a	17	18	2	0	0.878882	0.915156	0.896652							COG3576	Predicted flavin-nucleotide-binding protein, pyridoxine 5'-phosphate oxidase superfamily (PDB:5ESC)	R	General function prediction only	K07006	uncharacterized protein	MHEITTVEALEALYQPAPAPASTVKVTDHITPHYAALIQASPFVALATVGPEGLDCSPRGDLPGFVRIADPRTLMLPDRRGNNRIDSLRNIVRDPRVALLFLIPGSGTTFRVNGRAVLSADPALLDSFAVDGKPPRTVTVVTVHEAYFQCARAIVRSGLWKLESQVDPQTLPTPGAMLAAATAGEVGGEAYDQDWPERAAKTMW\	MHEITTVEALEALYQPAPAPASTVKVTDHITPHYAALIQASPFVALATVGPEGLDCSPRGDLPGFVRIADPRTLMLPDRRGNNRIDSLRNIVRDPRVALLFLIPGSGTTFRVNGRAVLSADPALLDSFAVDGKPPRTVTVVTVHEAYFQCARAIVRSGLWKLESQVDPQTLPTPGAMLAAATAGEVGGEAYDQDWPERAAKTMW
GC_00001669	Caulobacter vibrioides CB15	17	18	2	0	0.878882	0.915156	0.896652							COG3576	Predicted flavin-nucleotide-binding protein, pyridoxine 5'-phosphate oxidase superfamily (PDB:5ESC)	R	General function prediction only	K07006	uncharacterized protein	MHQITTVDALEALYQPAPVPASTVKVSDRITPHYAALIQASPFVALATVGPEGLDCSPRGDLPGFVRIADPRTLMLPDRRGNNRIDSLRNIVRDPRVALLFLIPGSGTTFRVNGRAVLSADPALLNSFAVDGKPPRTVTVVTVEEAYFQCARAIVRSGLWKLESQVDPQTLPTPGAMLAAVTAGEVGGEAYDREWPGRAAKSLW\	MHQITTVDALEALYQPAPVPASTVKVSDRITPHYAALIQASPFVALATVGPEGLDCSPRGDLPGFVRIADPRTLMLPDRRGNNRIDSLRNIVRDPRVALLFLIPGSGTTFRVNGRAVLSADPALLNSFAVDGKPPRTVTVVTVEEAYFQCARAIVRSGLWKLESQVDPQTLPTPGAMLAAVTAGEVGGEAYDREWPGRAAKSLW
GC_00001669	Caulobacter vibrioides CB2	17	18	2	0	0.878882	0.915156	0.896652							COG3576	Predicted flavin-nucleotide-binding protein, pyridoxine 5'-phosphate oxidase superfamily (PDB:5ESC)	R	General function prediction only	K07006	uncharacterized protein	MHQITTVEALEALYQPAPVPASTVKVSDHITAHYAALIQASPFVALATVGPEGLDCSPRGDLPGFVRIAHPRTLMLPDRRGNNRIDSLRNIVRDPRVALLFLIPGSGTTFRVNGRAVLSADPALLDSFAVDGKPPRTVTVVTVEEAYFQCARAIVRSGLWKLESQVDPQTLPTPGAMLAAVTAGEVGGEAYDREWPGRAAKSLW\	MHQITTVEALEALYQPAPVPASTVKVSDHITAHYAALIQASPFVALATVGPEGLDCSPRGDLPGFVRIAHPRTLMLPDRRGNNRIDSLRNIVRDPRVALLFLIPGSGTTFRVNGRAVLSADPALLDSFAVDGKPPRTVTVVTVEEAYFQCARAIVRSGLWKLESQVDPQTLPTPGAMLAAVTAGEVGGEAYDREWPGRAAKSLW
GC_00001669	Caulobacter henricii CB4	17	18	2	0	0.878882	0.915156	0.896652							COG3576	Predicted flavin-nucleotide-binding protein, pyridoxine 5'-phosphate oxidase superfamily (PDB:5ESC)	R	General function prediction only	K07006	uncharacterized protein	MSVIDSLEALDALYDTPPVSAALVKVSTTITPHYRTLIEASPFVALATLGPEGLDCSPRGDRPGFVRVADPQTLILPDRRGNNRLDSLRNVVRDPRVALLFLIPGSGTTFRVNGQAVISADPALLASFAVDGQAPRSAMVITVQEAYFQCARAIVRSGLWKAESQVDPATLPSPGAMLAAVTAGEVGGEAYDRGWPERAAKTLW\	MSVIDSLEALDALYDTPPVSAALVKVSTTITPHYRTLIEASPFVALATLGPEGLDCSPRGDRPGFVRVADPQTLILPDRRGNNRLDSLRNVVRDPRVALLFLIPGSGTTFRVNGQAVISADPALLASFAVDGQAPRSAMVITVQEAYFQCARAIVRSGLWKAESQVDPATLPSPGAMLAAVTAGEVGGEAYDRGWPERAAKTLW
GC_00001669	Caulobacter flavus RHGG3	17	18	2	0	0.878882	0.915156	0.896652							COG3576	Predicted flavin-nucleotide-binding protein, pyridoxine 5'-phosphate oxidase superfamily (PDB:5ESC)	R	General function prediction only	K07006	uncharacterized protein	MAIIDTLDALEAIYHAAPVAASTVKVSDRLTPDYRRLVEASPFLALATVGPEGLDCSPRGDARGLVSIADDRTLVLPDRRGNNRIDSLRNVVRDPRVALLFLIPGSGTTFRVNGRAVISADPALLDGLAVDGKAPRTALIVTIEECYFQCARAVMRAGLWNPDAQVDPKSLPTAGAMLAAVTAGEVGGAAYDEAWPARAAATMW\	MAIIDTLDALEAIYHAAPVAASTVKVSDRLTPDYRRLVEASPFLALATVGPEGLDCSPRGDARGLVSIADDRTLVLPDRRGNNRIDSLRNVVRDPRVALLFLIPGSGTTFRVNGRAVISADPALLDGLAVDGKAPRTALIVTIEECYFQCARAVMRAGLWNPDAQVDPKSLPTAGAMLAAVTAGEVGGAAYDEAWPARAAATMW
GC_00001669	Caulobacter sp. FWC26	17	18	2	0	0.878882	0.915156	0.896652							COG3576	Predicted flavin-nucleotide-binding protein, pyridoxine 5'-phosphate oxidase superfamily (PDB:5ESC)	R	General function prediction only	K07006	uncharacterized protein	MHEITTLEALEALYQPAPTPASTVKVTPYITPQYATLIEASPFVALATCGPEGLDCSPRGDRPGFVRIADRKTLMLPDRRGNNRIDSLRNIVRDPRVALLFLIPGSGTTFRVNGRAVLSAAPDLLESFAVDGKTPRTVIVVTVEEAYFQCARAIVRSGLWKAESQVDPMSLPSPGAMLAAVTDGEVGGESYDRAWPERAAKSLW\	MHEITTLEALEALYQPAPTPASTVKVTPYITPQYATLIEASPFVALATCGPEGLDCSPRGDRPGFVRIADRKTLMLPDRRGNNRIDSLRNIVRDPRVALLFLIPGSGTTFRVNGRAVLSAAPDLLESFAVDGKTPRTVIVVTVEEAYFQCARAIVRSGLWKAESQVDPMSLPSPGAMLAAVTDGEVGGESYDRAWPERAAKSLW
GC_00001669	Caulobacter soli Ji-3-8	17	18	2	0	0.878882	0.915156	0.896652							COG3576	Predicted flavin-nucleotide-binding protein, pyridoxine 5'-phosphate oxidase superfamily (PDB:5ESC)	R	General function prediction only	K07006	uncharacterized protein	-MIVDSLEALEALYTPAPVPASTVKVTDRITPHYRALIEASPFLVLATVGPEGLDCSPRGDQPGFVRIQDERMLILPDRRGNNRIDSLRNVVRDPRVALMFLIPGSGTTFRVNGRAVVSADPDLLESFAVDGKAPRTCLVVTVVEAYFQCARAIVRSGLWNAESQVDPRSLPTPGAMLAAMSQNTVGGESYDKAWPERAAASLW\	MIVDSLEALEALYTPAPVPASTVKVTDRITPHYRALIEASPFLVLATVGPEGLDCSPRGDQPGFVRIQDERMLILPDRRGNNRIDSLRNVVRDPRVALMFLIPGSGTTFRVNGRAVVSADPDLLESFAVDGKAPRTCLVVTVVEAYFQCARAIVRSGLWNAESQVDPRSLPTPGAMLAAMSQNTVGGESYDKAWPERAAASLW
GC_00001669	Caulobacter sp. K31	17	18	2	0	0.878882	0.915156	0.896652							COG3576	Predicted flavin-nucleotide-binding protein, pyridoxine 5'-phosphate oxidase superfamily (PDB:5ESC)	R	General function prediction only	K07006	uncharacterized protein	-MIVDSLEALEALYRPAPAAASTVKVAERITPHYRALIEASPFLALATVGPEGLDCSPRGDQPGFVRIHDEKTLILPDRRGNNRIDSLRNVVRDPRVALMFLIPGSGTTFRVNGRAVVSADPDLLASFAIDGKAPRTCLVVTVVEAYFQCARAIVRSGLWKTETQVDPTSLPSAGAMLAAMSHDQVGGADYDKAWPERAAASLW\	MIVDSLEALEALYRPAPAAASTVKVAERITPHYRALIEASPFLALATVGPEGLDCSPRGDQPGFVRIHDEKTLILPDRRGNNRIDSLRNVVRDPRVALMFLIPGSGTTFRVNGRAVVSADPDLLASFAIDGKAPRTCLVVTVVEAYFQCARAIVRSGLWKTETQVDPTSLPSAGAMLAAMSHDQVGGADYDKAWPERAAASLW
GC_00001669	Caulobacter rhizosphaerae KCTC 52515	17	18	2	0	0.878882	0.915156	0.896652							COG3576	Predicted flavin-nucleotide-binding protein, pyridoxine 5'-phosphate oxidase superfamily (PDB:5ESC)	R	General function prediction only	K07006	uncharacterized protein	-MIIDSLEALEALYTPAPAAASTVKVADRITPHYRALIEASPFLALATAGPEGLDCSPRGDRPGFVRIQDERTLILPDRRGNNRIDSLRNVVRDPRVALMFLIPGSGTTFRVNGRAAVSADPDLLASFAIDGKAPRTCLVVTVVEAYFQCARAIVRSGLWNAESQVDPAALPSPGAMLAAISGDTVGGERYDKAWPERAAATLW\	MIIDSLEALEALYTPAPAAASTVKVADRITPHYRALIEASPFLALATAGPEGLDCSPRGDRPGFVRIQDERTLILPDRRGNNRIDSLRNVVRDPRVALMFLIPGSGTTFRVNGRAAVSADPDLLASFAIDGKAPRTCLVVTVVEAYFQCARAIVRSGLWNAESQVDPAALPSPGAMLAAISGDTVGGERYDKAWPERAAATLW
GC_00001669	Caulobacter vibrioides NA1000	17	18	2	0	0.878882	0.915156	0.896652							COG3576	Predicted flavin-nucleotide-binding protein, pyridoxine 5'-phosphate oxidase superfamily (PDB:5ESC)	R	General function prediction only	K07006	uncharacterized protein	MHQITTVDALEALYQPAPVPASTVKVSDRITPHYAALIQASPFVALATVGPEGLDCSPRGDLPGFVRIADPRTLMLPDRRGNNRIDSLRNIVRDPRVALLFLIPGSGTTFRVNGRAVLSADPALLNSFAVDGKPPRTVTVVTVEEAYFQCARAIVRSGLWKLESQVDPQTLPTPGAMLAAVTAGEVGGEAYDREWPGRAAKSLW\	MHQITTVDALEALYQPAPVPASTVKVSDRITPHYAALIQASPFVALATVGPEGLDCSPRGDLPGFVRIADPRTLMLPDRRGNNRIDSLRNIVRDPRVALLFLIPGSGTTFRVNGRAVLSADPALLNSFAVDGKPPRTVTVVTVEEAYFQCARAIVRSGLWKLESQVDPQTLPTPGAMLAAVTAGEVGGEAYDREWPGRAAKSLW
GC_00001669	Caulobacter vibrioides OR37	17	18	2	0	0.878882	0.915156	0.896652							COG3576	Predicted flavin-nucleotide-binding protein, pyridoxine 5'-phosphate oxidase superfamily (PDB:5ESC)	R	General function prediction only	K07006	uncharacterized protein	MHEITTVDALEALYQPLPAPASTVKVTDHITPHYAALIKASPFVALATAGPEGLDCSPRGDLPGFVRIEDPRTLILPDRRGNNRIDSLRNVIRDPRVALLFLIPGSGTTFRVNGRAVISADPALLESFAVDGKAPRTAMIVTVEEAYFQCARAIVRSGLWNPETHVDPKSLPTPGAMLAAVTAGEVGGETYDREWPGRAAKTMW\	MHEITTVDALEALYQPLPAPASTVKVTDHITPHYAALIKASPFVALATAGPEGLDCSPRGDLPGFVRIEDPRTLILPDRRGNNRIDSLRNVIRDPRVALLFLIPGSGTTFRVNGRAVISADPALLESFAVDGKAPRTAMIVTVEEAYFQCARAIVRSGLWNPETHVDPKSLPTPGAMLAAVTAGEVGGETYDREWPGRAAKTMW
GC_00001669	Caulobacter segnis ATCC21756	17	18	2	0	0.878882	0.915156	0.896652							COG3576	Predicted flavin-nucleotide-binding protein, pyridoxine 5'-phosphate oxidase superfamily (PDB:5ESC)	R	General function prediction only	K07006	uncharacterized protein	-MDITTIEALEALYQPEPLPASTVKVSDHVTPHYAALIQASPFVALATVGPEGLDCSPRGDLPGFVRIADPKTLMLPDRRGNNRLDTLRNIVRDPRVALLFLIPGSGTTFRVNGRARLSADPDLLESFAVDGKPPRTVTIITVEEAYFQCARAIVRSGLWKAESQIDPKTLPSPGAMLAAFTAGEVGGEAYDAGWAERAAKTLW\	MDITTIEALEALYQPEPLPASTVKVSDHVTPHYAALIQASPFVALATVGPEGLDCSPRGDLPGFVRIADPKTLMLPDRRGNNRLDTLRNIVRDPRVALLFLIPGSGTTFRVNGRARLSADPDLLESFAVDGKPPRTVTIITVEEAYFQCARAIVRSGLWKAESQIDPKTLPSPGAMLAAFTAGEVGGEAYDAGWAERAAKTLW
GC_00001669	Caulobacter segnis CBR1	17	18	2	0	0.878882	0.915156	0.896652							COG3576	Predicted flavin-nucleotide-binding protein, pyridoxine 5'-phosphate oxidase superfamily (PDB:5ESC)	R	General function prediction only	K07006	uncharacterized protein	MHEITTLEALEALYQPAPVAASTVKVADHITPHYAALIQASPFVALATVGPEGLDCSPRGDLPGFVRIADPRTLMLPDRRGNNRTDSLRNIVRDPRVALLFLIP--------------------------------------------------VRA--------------PPSGSTAAPC-----------------------\	MHEITTLEALEALYQPAPVAASTVKVADHITPHYAALIQASPFVALATVGPEGLDCSPRGDLPGFVRIADPRTLMLPDRRGNNRTDSLRNIVRDPRVALLFLIPVRAPPSGSTAAPC
GC_00001669	Caulobacter segnis CBR1	17	18	2	0	0.878882	0.915156	0.896652							COG3576	Predicted flavin-nucleotide-binding protein, pyridoxine 5'-phosphate oxidase superfamily (PDB:5ESC)	R	General function prediction only			--------------------------------------------------------------------------------------------------------------------MLSADPALLESFAVDGKPPRTVTVVTVEEAYFQCARAIVRSGLWKAESHVDPRSIPSPGAMLAAVTAGEVGGETYDRDWPERAAKTMW\	MLSADPALLESFAVDGKPPRTVTVVTVEEAYFQCARAIVRSGLWKAESHVDPRSIPSPGAMLAAVTAGEVGGETYDRDWPERAAKTMW
GC_00001669	Caulobacter segnis RL271	17	18	2	0	0.878882	0.915156	0.896652							COG3576	Predicted flavin-nucleotide-binding protein, pyridoxine 5'-phosphate oxidase superfamily (PDB:5ESC)	R	General function prediction only	K07006	uncharacterized protein	MHEITTLETLEALYQPQPVAASTVKVTDHITPHYAALIQASPFVALATVGPEGLDCSPRGDLPGFVRIADPRTLMLPDRRGNNRIDSLRNIVRDPRVALLFLIPGSGTTFRVNGRAVLSADPALLASFAVDDKPPRTVTVVTVEEAYFQCARAIVRSGLWKPESHVDPKALPTPGAMLAAVTAGAVGGEAYDTAWPERAAKTMW\	MHEITTLETLEALYQPQPVAASTVKVTDHITPHYAALIQASPFVALATVGPEGLDCSPRGDLPGFVRIADPRTLMLPDRRGNNRIDSLRNIVRDPRVALLFLIPGSGTTFRVNGRAVLSADPALLASFAVDDKPPRTVTVVTVEEAYFQCARAIVRSGLWKPESHVDPKALPTPGAMLAAVTAGAVGGEAYDTAWPERAAKTMW
GC_00001669	Caulobacter sp. X	17	18	2	0	0.878882	0.915156	0.896652							COG3576	Predicted flavin-nucleotide-binding protein, pyridoxine 5'-phosphate oxidase superfamily (PDB:5ESC)	R	General function prediction only	K07006	uncharacterized protein	-MDITTIEALEALYQPAPLPASTVKVSDHITPHYAALIEASPFVALATIGPEGLDCSPRGDLPGFVRIADPKTLMLPDRRGNNRLDSLRNIVRDPRVALLFLIPGSGTTFRVNGRAKLSADPALLDSFAIDGKAPRTVTVITVDEAYFQCARAIRRSGLWKAESQVDPKTLPSPGAMLAAFTAGEVGGEAYDQGWPERAAKTLW\	MDITTIEALEALYQPAPLPASTVKVSDHITPHYAALIEASPFVALATIGPEGLDCSPRGDLPGFVRIADPKTLMLPDRRGNNRLDSLRNIVRDPRVALLFLIPGSGTTFRVNGRAKLSADPALLDSFAIDGKAPRTVTVITVDEAYFQCARAIRRSGLWKAESQVDPKTLPSPGAMLAAFTAGEVGGEAYDQGWPERAAKTLW
GC_00001670	Caulobacter sp. BP25	18	18	1	0	0.858951	0.789323	0.822667							COG2938	Succinate dehydrogenase flavin-adding protein, antitoxin component of the CptAB toxin-antitoxin module (SdhE) (PDB:1PUZ)	O	Posttranslational modification, protein turnover, chaperones	K09159	antitoxin CptB	---------------MPLARRRPPLYIPPSM-----------TIDHDSRLRRLRFRAWHRGFREADLILGPFADIHGPNLTPEQFDTLETLLEQSDREIYAWIVGQEPTPEQFETDVMALIRAFRFEAHASRPAGDGA\	MPLARRRPPLYIPPSMTIDHDSRLRRLRFRAWHRGFREADLILGPFADIHGPNLTPEQFDTLETLLEQSDREIYAWIVGQEPTPEQFETDVMALIRAFRFEAHASRPAGDGA
GC_00001670	Caulobacter vibrioides CB1	18	18	1	0	0.858951	0.789323	0.822667							COG2938	Succinate dehydrogenase flavin-adding protein, antitoxin component of the CptAB toxin-antitoxin module (SdhE) (PDB:1PUZ)	O	Posttranslational modification, protein turnover, chaperones	K09159	antitoxin CptB	-----------MVRDHGVAQALTPLYIRPHM-----------TIDHDSRLRRLRFRAWHRGFREADLILGPFADTHGPNLTPEQFDTLETLLEQSDREIYAWIVGQEPTPAKFETDVMAMIRTFRFQAHASRPAGDGA\	MVRDHGVAQALTPLYIRPHMTIDHDSRLRRLRFRAWHRGFREADLILGPFADTHGPNLTPEQFDTLETLLEQSDREIYAWIVGQEPTPAKFETDVMAMIRTFRFQAHASRPAGDGA
GC_00001670	Caulobacter vibrioides CB13b1a	18	18	1	0	0.858951	0.789323	0.822667							COG2938	Succinate dehydrogenase flavin-adding protein, antitoxin component of the CptAB toxin-antitoxin module (SdhE) (PDB:1PUZ)	O	Posttranslational modification, protein turnover, chaperones	K09159	antitoxin CptB	------------------------------M-----------TIDHDSRLRRLRFRAWHRGFREADLILGPFAETHGPNLTPEQLDTLEALLEQSDREIYAWIVGQEPTPPAFETDVMAMIRTFRFQAHASRPAGDGA\	MTIDHDSRLRRLRFRAWHRGFREADLILGPFAETHGPNLTPEQLDTLEALLEQSDREIYAWIVGQEPTPPAFETDVMAMIRTFRFQAHASRPAGDGA
GC_00001670	Caulobacter vibrioides CB15	18	18	1	0	0.858951	0.789323	0.822667							COG2938	Succinate dehydrogenase flavin-adding protein, antitoxin component of the CptAB toxin-antitoxin module (SdhE) (PDB:1PUZ)	O	Posttranslational modification, protein turnover, chaperones	K09159	antitoxin CptB	-----------MVRDHGVAQALTPLYIRPHM-----------TIDHDSRLRRLRFRAWHRGFREADLILGPFADTHGPNLTPEQFDTLETLLEQSDREIYAWIVGQEPTPAKFETDVMAMIRTFRFQAHASRPAGDGA\	MVRDHGVAQALTPLYIRPHMTIDHDSRLRRLRFRAWHRGFREADLILGPFADTHGPNLTPEQFDTLETLLEQSDREIYAWIVGQEPTPAKFETDVMAMIRTFRFQAHASRPAGDGA
GC_00001670	Caulobacter vibrioides CB2	18	18	1	0	0.858951	0.789323	0.822667							COG2938	Succinate dehydrogenase flavin-adding protein, antitoxin component of the CptAB toxin-antitoxin module (SdhE) (PDB:1PUZ)	O	Posttranslational modification, protein turnover, chaperones	K09159	antitoxin CptB	-----------MVRDHGVAQALTPLYIRPHM-----------TIDHDSRLRRLRFRAWHRGFREADLILGPFADTHGPNLTPEQFDTLETLLEQSDREIYAWIVGQEPTPAEFETDVMAMIRTFRFQAHASRPAGDGA\	MVRDHGVAQALTPLYIRPHMTIDHDSRLRRLRFRAWHRGFREADLILGPFADTHGPNLTPEQFDTLETLLEQSDREIYAWIVGQEPTPAEFETDVMAMIRTFRFQAHASRPAGDGA
GC_00001670	Caulobacter henricii CB4	18	18	1	0	0.858951	0.789323	0.822667							COG2938	Succinate dehydrogenase flavin-adding protein, antitoxin component of the CptAB toxin-antitoxin module (SdhE) (PDB:1PUZ)	O	Posttranslational modification, protein turnover, chaperones	K09159	antitoxin CptB	------------------------------M-----------TIDHDSRLRRLRFRAWHRGFREADLILGPFADNHAQTLTPEQLDRLEALLENPDREIYAWIVGQEATPEAFETDVLAMIRTFRFEAHAVRPIGDGA\	MTIDHDSRLRRLRFRAWHRGFREADLILGPFADNHAQTLTPEQLDRLEALLENPDREIYAWIVGQEATPEAFETDVLAMIRTFRFEAHAVRPIGDGA
GC_00001670	Caulobacter flavus RHGG3	18	18	1	0	0.858951	0.789323	0.822667							COG2938	Succinate dehydrogenase flavin-adding protein, antitoxin component of the CptAB toxin-antitoxin module (SdhE) (PDB:1PUZ)	O	Posttranslational modification, protein turnover, chaperones	K09159	antitoxin CptB	MSSRLKLSAGGVNRAATLAPGGGALYIGGRM-----------TIDHDARLRRLKFRAWHRGFREADLILGPFAETHGPSLTPAQLDVLETLLEQSDREIYAWIVGQEPTPEAFETEIMAMIRKFRFEAHASRPPGDGA\	MSSRLKLSAGGVNRAATLAPGGGALYIGGRMTIDHDARLRRLKFRAWHRGFREADLILGPFAETHGPSLTPAQLDVLETLLEQSDREIYAWIVGQEPTPEAFETEIMAMIRKFRFEAHASRPPGDGA
GC_00001670	Caulobacter sp. FWC26	18	18	1	0	0.858951	0.789323	0.822667							COG2938	Succinate dehydrogenase flavin-adding protein, antitoxin component of the CptAB toxin-antitoxin module (SdhE) (PDB:1PUZ)	O	Posttranslational modification, protein turnover, chaperones	K09159	antitoxin CptB	-----------MVRDHGVAQALTPLYIRPHM-----------TIDHDSRLRRLRFRAWHRGFREADLILGPFADTHGPNLSAEQFDTLETLLEQSDREIYAWIVGQEPTPAEFETDVMAMIRAFRFEAHASRPAGDGA\	MVRDHGVAQALTPLYIRPHMTIDHDSRLRRLRFRAWHRGFREADLILGPFADTHGPNLSAEQFDTLETLLEQSDREIYAWIVGQEPTPAEFETDVMAMIRAFRFEAHASRPAGDGA
GC_00001670	Caulobacter soli Ji-3-8	18	18	1	0	0.858951	0.789323	0.822667							COG2938	Succinate dehydrogenase flavin-adding protein, antitoxin component of the CptAB toxin-antitoxin module (SdhE) (PDB:1PUZ)	O	Posttranslational modification, protein turnover, chaperones	K09159	antitoxin CptB	------------------------------M-----------TIDHDSRLRRLKFRAWHRGFREADLILGPFADTHGPNLTPEQLDTFETLMEESDREIYAWIVGQEPTPAKFDTDVLNLIKTFRYEAHAVRAIGDGA\	MTIDHDSRLRRLKFRAWHRGFREADLILGPFADTHGPNLTPEQLDTFETLMEESDREIYAWIVGQEPTPAKFDTDVLNLIKTFRYEAHAVRAIGDGA
GC_00001670	Caulobacter sp. K31	18	18	1	0	0.858951	0.789323	0.822667							COG2938	Succinate dehydrogenase flavin-adding protein, antitoxin component of the CptAB toxin-antitoxin module (SdhE) (PDB:1PUZ)	O	Posttranslational modification, protein turnover, chaperones	K09159	antitoxin CptB	------------------------------M-----------TIDHDSRLRRLKFRAWHRGFREADLILGPFADTHGPNLTPEQLDTFEILMEESDREIYAWIVGQEPTPEKFDTDVLTLIKTFRYEAHAVRPVGDGA\	MTIDHDSRLRRLKFRAWHRGFREADLILGPFADTHGPNLTPEQLDTFEILMEESDREIYAWIVGQEPTPEKFDTDVLTLIKTFRYEAHAVRPVGDGA
GC_00001670	Caulobacter rhizosphaerae KCTC 52515	18	18	1	0	0.858951	0.789323	0.822667							COG2938	Succinate dehydrogenase flavin-adding protein, antitoxin component of the CptAB toxin-antitoxin module (SdhE) (PDB:1PUZ)	O	Posttranslational modification, protein turnover, chaperones	K09159	antitoxin CptB	------------------------------M-----------SIDHDSRLRRLKFRAWHRGFREADLILGPFADTHGPNLTPEQLDTFETLMEESDREIYAWIVGQEPTPAKFDTDVLTLIKTFRYEAHASRPIGDGM\	MSIDHDSRLRRLKFRAWHRGFREADLILGPFADTHGPNLTPEQLDTFETLMEESDREIYAWIVGQEPTPAKFDTDVLTLIKTFRYEAHASRPIGDGM
GC_00001670	Caulobacter mirabilis FWC38	18	18	1	0	0.858951	0.789323	0.822667							COG2938	Succinate dehydrogenase flavin-adding protein, antitoxin component of the CptAB toxin-antitoxin module (SdhE) (PDB:1PUZ)	O	Posttranslational modification, protein turnover, chaperones	K09159	antitoxin CptB	------------MGDPGLDPGLEPRKASPRTGAQLRTALYPPTCMDDVRLKKIRLRAWRRGFREADLLLGPFADFYCPKFTTGQLDLLEALMDEADQDIYEWFLGRTPTPPQFDNEIMALLKAFDPSTGAPRL---GA\	MGDPGLDPGLEPRKASPRTGAQLRTALYPPTCMDDVRLKKIRLRAWRRGFREADLLLGPFADFYCPKFTTGQLDLLEALMDEADQDIYEWFLGRTPTPPQFDNEIMALLKAFDPSTGAPRLGA
GC_00001670	Caulobacter vibrioides NA1000	18	18	1	0	0.858951	0.789323	0.822667							COG2938	Succinate dehydrogenase flavin-adding protein, antitoxin component of the CptAB toxin-antitoxin module (SdhE) (PDB:1PUZ)	O	Posttranslational modification, protein turnover, chaperones	K09159	antitoxin CptB	-----------MVRDHGVAQALTPLYIRPHM-----------TIDHDSRLRRLRFRAWHRGFREADLILGPFADTHGPNLTPEQFDTLETLLEQSDREIYAWIVGQEPTPAKFETDVMAMIRTFRFQAHASRPAGDGA\	MVRDHGVAQALTPLYIRPHMTIDHDSRLRRLRFRAWHRGFREADLILGPFADTHGPNLTPEQFDTLETLLEQSDREIYAWIVGQEPTPAKFETDVMAMIRTFRFQAHASRPAGDGA
GC_00001670	Caulobacter vibrioides OR37	18	18	1	0	0.858951	0.789323	0.822667							COG2938	Succinate dehydrogenase flavin-adding protein, antitoxin component of the CptAB toxin-antitoxin module (SdhE) (PDB:1PUZ)	O	Posttranslational modification, protein turnover, chaperones	K09159	antitoxin CptB	------------------------------M-----------SIDHDSRLRRLRFRAWHRGFREADLILGPFADIHGPSLTPEQFDTLETLLEQSDREIYAWIVGQEATPERFETDVMAMIRAFRFQAHASRPAGDGA\	MSIDHDSRLRRLRFRAWHRGFREADLILGPFADIHGPSLTPEQFDTLETLLEQSDREIYAWIVGQEATPERFETDVMAMIRAFRFQAHASRPAGDGA
GC_00001670	Caulobacter segnis ATCC21756	18	18	1	0	0.858951	0.789323	0.822667							COG2938	Succinate dehydrogenase flavin-adding protein, antitoxin component of the CptAB toxin-antitoxin module (SdhE) (PDB:1PUZ)	O	Posttranslational modification, protein turnover, chaperones	K09159	antitoxin CptB	----MKGDFVTLARGLPLASGRPPLYMRPGM-----------TIDHDSRLRRLRFRAWHRGFREADLILGPFADIHGPNLTPEQFDTLETLLEQSDREIYAWIVGQEPTPERFETDVLAMIRAFRFEAHASRPAGDGA\	MKGDFVTLARGLPLASGRPPLYMRPGMTIDHDSRLRRLRFRAWHRGFREADLILGPFADIHGPNLTPEQFDTLETLLEQSDREIYAWIVGQEPTPERFETDVLAMIRAFRFEAHASRPAGDGA
GC_00001670	Caulobacter segnis CBR1	18	18	1	0	0.858951	0.789323	0.822667							COG2938	Succinate dehydrogenase flavin-adding protein, antitoxin component of the CptAB toxin-antitoxin module (SdhE) (PDB:1PUZ)	O	Posttranslational modification, protein turnover, chaperones	K09159	antitoxin CptB	------------------------------M-----------SIDHDSRLRRLRFRAWHRGFREADLILGPFADVHGPRLSPEQLDTLEALLEQSDREIYAWIVGQEPTPDAFETDVMGMIRTFRFEAHASRPTGDGA\	MSIDHDSRLRRLRFRAWHRGFREADLILGPFADVHGPRLSPEQLDTLEALLEQSDREIYAWIVGQEPTPDAFETDVMGMIRTFRFEAHASRPTGDGA
GC_00001670	Caulobacter segnis RL271	18	18	1	0	0.858951	0.789323	0.822667							COG2938	Succinate dehydrogenase flavin-adding protein, antitoxin component of the CptAB toxin-antitoxin module (SdhE) (PDB:1PUZ)	O	Posttranslational modification, protein turnover, chaperones	K09159	antitoxin CptB	------------------------------M-----------SIDHDSRLRRLRFRAWHRGFREADLILGPFADVHGPHLSPEQLDTLERLLEESDREIYAWIVGQEPTPETFETDVMALIRAFRFEAHAARPTGDGA\	MSIDHDSRLRRLRFRAWHRGFREADLILGPFADVHGPHLSPEQLDTLERLLEESDREIYAWIVGQEPTPETFETDVMALIRAFRFEAHAARPTGDGA
GC_00001670	Caulobacter sp. X	18	18	1	0	0.858951	0.789323	0.822667							COG2938	Succinate dehydrogenase flavin-adding protein, antitoxin component of the CptAB toxin-antitoxin module (SdhE) (PDB:1PUZ)	O	Posttranslational modification, protein turnover, chaperones	K09159	antitoxin CptB	--------MPGRAEAMPLASGRPPLYIRRRM-----------TIDQDSRLRRLRFRAWHRGFREADLILGPFADIHGPNLTPEQFDTLETLLEQSDREIYAWIVGQEPTPERFETDVMAMIRAFRFEAHASRPAGDGA\	MPGRAEAMPLASGRPPLYIRRRMTIDQDSRLRRLRFRAWHRGFREADLILGPFADIHGPNLTPEQFDTLETLLEQSDREIYAWIVGQEPTPERFETDVMAMIRAFRFEAHASRPAGDGA
GC_00001671	Caulobacter sp. BP25	17	18	2	0	0.851163	0.894508	0.872297													-------------MP-------------------------------------FDSTN-ADLHVIPVRTPAELKRFIALPARLNAKDPNWITPLFMERTEALTPKTNPFFAHAEVQLFLATRGGRDVGRISAQIDRLTPQPTPGRLDGHFGMIAAEDDPAVFQVLFREAEDWLRARGRTHIVGPFNLSINEEVGLLVHGFDTPPMILMGHDPAYAGKRVEEQDYVKAKDVFAYRADETGDIPEIAQKRVKRGLPAGVVLRQLDMKRYDEEVQTLTNILNDAWKDNWGFTATTEAETAQLGKALRQVIDKRLIWFAEIDGEAAGVVVFLPNVNEAIADLNGKLLPFGWAKLLWRLKVKGVKSARIPLMGVKRKFSTTQRGRMLPFWMMKASRDMAMSLGYNRYEISWVLEDNKAMCHIAENVGGTHYKTYRIYEKAL\	MPFDSTNADLHVIPVRTPAELKRFIALPARLNAKDPNWITPLFMERTEALTPKTNPFFAHAEVQLFLATRGGRDVGRISAQIDRLTPQPTPGRLDGHFGMIAAEDDPAVFQVLFREAEDWLRARGRTHIVGPFNLSINEEVGLLVHGFDTPPMILMGHDPAYAGKRVEEQDYVKAKDVFAYRADETGDIPEIAQKRVKRGLPAGVVLRQLDMKRYDEEVQTLTNILNDAWKDNWGFTATTEAETAQLGKALRQVIDKRLIWFAEIDGEAAGVVVFLPNVNEAIADLNGKLLPFGWAKLLWRLKVKGVKSARIPLMGVKRKFSTTQRGRMLPFWMMKASRDMAMSLGYNRYEISWVLEDNKAMCHIAENVGGTHYKTYRIYEKAL
GC_00001671	Caulobacter vibrioides CB1	17	18	2	0	0.851163	0.894508	0.872297													-------------MP-------------------------------------FDSTN-ADLSVIPVKTPAELKRFIALPARLNAKDPNWITPLFMERTDALTPKTNPFFDHAEVQLFLATRGGRDVGRISAQIDQLTPQPTEGRLDGHFGMIAAEDDPAVFNVLFRAAEDWLRARGRTHAVGPFNLSINEEVGLLVWGFDTPPMVLMGHDPVYAGPRVEEQGYAKAQDLFAYKADETGDIPEIAQRRVKRGLPSGVVLRQLDMSRYDQEVQTLTEILNDAWSDNWGFTPTTEAETRQLAKSLKQVIDQRLVWFSEIDGEAAGVVVFLPNVNEAIADLKGKLLPFGWAKLLWRLKVKGVKSARIPLMGVKKKFQTSQRGRMLPFWMMKASRDMAMSLGYNRYEISWVLEANKAMTHIAENVGGTHYKTYRVYEKAL\	MPFDSTNADLSVIPVKTPAELKRFIALPARLNAKDPNWITPLFMERTDALTPKTNPFFDHAEVQLFLATRGGRDVGRISAQIDQLTPQPTEGRLDGHFGMIAAEDDPAVFNVLFRAAEDWLRARGRTHAVGPFNLSINEEVGLLVWGFDTPPMVLMGHDPVYAGPRVEEQGYAKAQDLFAYKADETGDIPEIAQRRVKRGLPSGVVLRQLDMSRYDQEVQTLTEILNDAWSDNWGFTPTTEAETRQLAKSLKQVIDQRLVWFSEIDGEAAGVVVFLPNVNEAIADLKGKLLPFGWAKLLWRLKVKGVKSARIPLMGVKKKFQTSQRGRMLPFWMMKASRDMAMSLGYNRYEISWVLEANKAMTHIAENVGGTHYKTYRVYEKAL
GC_00001671	Caulobacter vibrioides CB13b1a	17	18	2	0	0.851163	0.894508	0.872297													-------------MP-------------------------------------FDSTN-ADLSVIPVKTPAELKRFIALPARLNAKDPNWITPLFMERTDALTPKTNPFFDHAEVQLFLATRGGRDVGRISAQIDQLTPQPTEGRLDGHFGMIAAEDDAAVFNVLFRAAEDWLRARGRTHAVGPFNLSINEEVGLLVWGFDTPPMVLMGHDPVYAGLRVEEQGYAKAQDLFAYKADETGDIPEIAQRRVKRGLPSGVVLRQLDMSRYDQEVQTLTEILNDAWSDNWGFTPTTEAETRQLAKSLKQVIDQRLVWFSEIDGEAAGVVVFLPNVNEAIADLKGKLLPFGWAKLLWRLKVKGVKSARIPLMGVKKRFQTSQRGRMLPFWMMKASRDMAMSLGYNRYEISWVLEANKAMTHIAENVGGTHYKTYRVYEKAL\	MPFDSTNADLSVIPVKTPAELKRFIALPARLNAKDPNWITPLFMERTDALTPKTNPFFDHAEVQLFLATRGGRDVGRISAQIDQLTPQPTEGRLDGHFGMIAAEDDAAVFNVLFRAAEDWLRARGRTHAVGPFNLSINEEVGLLVWGFDTPPMVLMGHDPVYAGLRVEEQGYAKAQDLFAYKADETGDIPEIAQRRVKRGLPSGVVLRQLDMSRYDQEVQTLTEILNDAWSDNWGFTPTTEAETRQLAKSLKQVIDQRLVWFSEIDGEAAGVVVFLPNVNEAIADLKGKLLPFGWAKLLWRLKVKGVKSARIPLMGVKKRFQTSQRGRMLPFWMMKASRDMAMSLGYNRYEISWVLEANKAMTHIAENVGGTHYKTYRVYEKAL
GC_00001671	Caulobacter vibrioides CB15	17	18	2	0	0.851163	0.894508	0.872297													-------------MP-------------------------------------FDSTN-ADLSVIPVKTPAELKRFIALPARLNAKDPNWITPLFMERTDALTPKTNPFFDHAEVQLFLATRGGRDVGRISAQIDQLTPQPTEGRLDGHFGMIAAEDDPAVFNVLFRAAEDWLRARGRTHAVGPFNLSINEEVGLLVWGFDTPPMVLMGHDPVYAGPRVEEQGYAKAQDLFAYKADETGDIPEIAQRRVKRGLPSGVVLRQLDMSRYDQEVQTLTEILNDAWSDNWGFTPTTEAETRQLAKSLKQVIDQRLVWFSEIDGEAAGVVVFLPNVNEAIADLKGKLLPFGWAKLLWRLKVKGVKSARIPLMGVKKKFQTSQRGRMLPFWMMKASRDMAMSLGYNRYEISWVLEANKAMTHIAENVGGTHYKTYRVYEKAL\	MPFDSTNADLSVIPVKTPAELKRFIALPARLNAKDPNWITPLFMERTDALTPKTNPFFDHAEVQLFLATRGGRDVGRISAQIDQLTPQPTEGRLDGHFGMIAAEDDPAVFNVLFRAAEDWLRARGRTHAVGPFNLSINEEVGLLVWGFDTPPMVLMGHDPVYAGPRVEEQGYAKAQDLFAYKADETGDIPEIAQRRVKRGLPSGVVLRQLDMSRYDQEVQTLTEILNDAWSDNWGFTPTTEAETRQLAKSLKQVIDQRLVWFSEIDGEAAGVVVFLPNVNEAIADLKGKLLPFGWAKLLWRLKVKGVKSARIPLMGVKKKFQTSQRGRMLPFWMMKASRDMAMSLGYNRYEISWVLEANKAMTHIAENVGGTHYKTYRVYEKAL
GC_00001671	Caulobacter vibrioides CB2	17	18	2	0	0.851163	0.894508	0.872297													-------------MP-------------------------------------FDSTN-ADLSVIPVKTPAELKRFIALPARLNAKDPNWITPLFMERTDALTPKTNPFFDHAEVQLFLATRGGRDVGRISAQIDQLTPQPTEGRLDGHFGMIAAEDDPAVFNVLFRAAEDWLRARGRTHAVGPFNLSINEEVGLLVWGFDTPPMVLMGHDPAYAGQRVEEQGYAKAQDLLAYKADETGDIPEIAQRRVKRGLPSGVVLRQLDMSRYDQEVQTLTEILNDAWSDNWGFTPTTEAETRQLAKSLKQVIDKRLVWFAEIDGEAAGVVVFLPNVNEAIADLKGKLLPFGWAKLLWRLKVKGVKSARIPLMGVKKKFQTSQRGRMLPFWMMKASRDMAMSLGYNRYEISWVLEANKAMTHIAENVGGTHYKTYRVYEKAL\	MPFDSTNADLSVIPVKTPAELKRFIALPARLNAKDPNWITPLFMERTDALTPKTNPFFDHAEVQLFLATRGGRDVGRISAQIDQLTPQPTEGRLDGHFGMIAAEDDPAVFNVLFRAAEDWLRARGRTHAVGPFNLSINEEVGLLVWGFDTPPMVLMGHDPAYAGQRVEEQGYAKAQDLLAYKADETGDIPEIAQRRVKRGLPSGVVLRQLDMSRYDQEVQTLTEILNDAWSDNWGFTPTTEAETRQLAKSLKQVIDKRLVWFAEIDGEAAGVVVFLPNVNEAIADLKGKLLPFGWAKLLWRLKVKGVKSARIPLMGVKKKFQTSQRGRMLPFWMMKASRDMAMSLGYNRYEISWVLEANKAMTHIAENVGGTHYKTYRVYEKAL
GC_00001671	Caulobacter henricii CB4	17	18	2	0	0.851163	0.894508	0.872297							COG0456	Ribosomal protein S18 acetylase RimI and related acetyltransferases (RimI) (PDB:1GHE)	J	Translation, ribosomal structure and biogenesis			-------------MP-------------------------------------FDSQD-ADLRVIPVRTRAQLARFIRLPARLNAGDPHWITPLMMEREEALSPRTNPFFEHAEVQLFLAERAGRIVGRISAQIDALAPQAEGQK-TGNFGLIAAEDDPAVFRVLFRAAEDWLRDRGCTRSLGPFNLSINEEVGLLVDGFDTPPMVMMGHDPAYTGARVEDQGYAKAKDVYAYVCDPTADLPDVVVRRVRRGLPAGVVLRELDMSRYDEEVVSLTAILNDAWAGNWGFVPTTEAETRQLAKALKPVIEKRMTLFAEIDGEPAGFIVLLPNVNEAIADLKGKLLPFGWAKLLWRLKVRGLTSARVPLMGVKRKFAETMRGQLLPFHLMNAGRTASLALGYKRFEFSWVLEENLPMRRISEAMGATIYKTYRIYEKAL\	MPFDSQDADLRVIPVRTRAQLARFIRLPARLNAGDPHWITPLMMEREEALSPRTNPFFEHAEVQLFLAERAGRIVGRISAQIDALAPQAEGQKTGNFGLIAAEDDPAVFRVLFRAAEDWLRDRGCTRSLGPFNLSINEEVGLLVDGFDTPPMVMMGHDPAYTGARVEDQGYAKAKDVYAYVCDPTADLPDVVVRRVRRGLPAGVVLRELDMSRYDEEVVSLTAILNDAWAGNWGFVPTTEAETRQLAKALKPVIEKRMTLFAEIDGEPAGFIVLLPNVNEAIADLKGKLLPFGWAKLLWRLKVRGLTSARVPLMGVKRKFAETMRGQLLPFHLMNAGRTASLALGYKRFEFSWVLEENLPMRRISEAMGATIYKTYRIYEKAL
GC_00001671	Caulobacter flavus RHGG3	17	18	2	0	0.851163	0.894508	0.872297													-------------MP-------------------------------------FDSAA-EAISVLPVRTPEELKRFIALPARLNSKDRNWITPLFLERTEALSPKTNPFFQHAQVQLFLAVRGGRDVGRISAQIDELTPQNTPGRLDGHFGLIAAEDDAEVFAALLRTAEAWLRERGRTHVMGPFNLSINEEVGLLVDGFDTPPMVMMGHDPAYAGGRVEEQGYVKAKDVYAYYAPMQADLPPAVRRRAERPPADGVVLRQLDMSRYDEEVVTLTEILNDAWKDNWGFTPTTEAETAQLAKALKAVIDKRLTWFAEIDGEAAGFLVFLPNVNEAIADLGGKLLPFGWAKLLWRLKVKRVKSARIPLMGVKRKFADSIRGRMLPFQMMHAGRTSAIALGYERFEISWVLEENMPMRRIAEAIGSEIYKTYRVYEKAL\	MPFDSAAEAISVLPVRTPEELKRFIALPARLNSKDRNWITPLFLERTEALSPKTNPFFQHAQVQLFLAVRGGRDVGRISAQIDELTPQNTPGRLDGHFGLIAAEDDAEVFAALLRTAEAWLRERGRTHVMGPFNLSINEEVGLLVDGFDTPPMVMMGHDPAYAGGRVEEQGYVKAKDVYAYYAPMQADLPPAVRRRAERPPADGVVLRQLDMSRYDEEVVTLTEILNDAWKDNWGFTPTTEAETAQLAKALKAVIDKRLTWFAEIDGEAAGFLVFLPNVNEAIADLGGKLLPFGWAKLLWRLKVKRVKSARIPLMGVKRKFADSIRGRMLPFQMMHAGRTSAIALGYERFEISWVLEENMPMRRIAEAIGSEIYKTYRVYEKAL
GC_00001671	Caulobacter sp. FWC26	17	18	2	0	0.851163	0.894508	0.872297													-------------MP-------------------------------------FDSTN-ADLSVIPVKTPAELKRFIALPARLNAKDPNWITPLFMERTDALTPKTNPFFDHAEVQLFLATRGGRDVGRISAQIDQLTPQPVEGRLDGHFGMIAAEDDPAVFNVLFRAAEDWLRARGRTHAVGPFNLSINEEVGLLVWGFDTPPMVLMGHDPIYTGQRVEEQGYAKAQDLFAYRADETGDIPEIAQRRVKRGLPSGVVLRQLDMSRYDQEVQTLTEILNDAWSDNWGFTPTTEAETRQLAKSLKQVIDKRLVWFAEIDGEAAGVVVFLPNVNEAIADLNGKLLPFGWAKLLWRLKVKGVKSARIPLMGVKKKFQTSQRGRMLPFWMMKASRDMAMSLGYNRYEISWVLEANKAMTHIAENVGGTHYKTYRVYEKAL\	MPFDSTNADLSVIPVKTPAELKRFIALPARLNAKDPNWITPLFMERTDALTPKTNPFFDHAEVQLFLATRGGRDVGRISAQIDQLTPQPVEGRLDGHFGMIAAEDDPAVFNVLFRAAEDWLRARGRTHAVGPFNLSINEEVGLLVWGFDTPPMVLMGHDPIYTGQRVEEQGYAKAQDLFAYRADETGDIPEIAQRRVKRGLPSGVVLRQLDMSRYDQEVQTLTEILNDAWSDNWGFTPTTEAETRQLAKSLKQVIDKRLVWFAEIDGEAAGVVVFLPNVNEAIADLNGKLLPFGWAKLLWRLKVKGVKSARIPLMGVKKKFQTSQRGRMLPFWMMKASRDMAMSLGYNRYEISWVLEANKAMTHIAENVGGTHYKTYRVYEKAL
GC_00001671	Caulobacter soli Ji-3-8	17	18	2	0	0.851163	0.894508	0.872297													-------------MP-------------------------------------FDTID-SDLTIVPVSTKAELKRFVSLANRLNAKDPNWVVPLMYERMAALTPKTNPFFEHADVQMWLAVRGGRDVGRISATIDHLATEEGSAK-TGNFGMIAAEDDPAIFTLLFRTAEDWLKARGCNRALGPFNLSINEEVGLLVDGHDTKPMVMMGHDPRYTPARVEEQGYAKAKDVYAYVCDPRAALPPVVVRRVKRGLPEGVVLRQLDMSRYDEEVKALTAILNDAWSSNWGFVPTTEAETAQLGKALKDVLDPRLVLFAEIDGEVAAFIVLLPNVNEAIEGLNGKLLPFGWAKLLWRLKVKRVKSIRIPLMGLKKKFADTLRGQVVPFHLMNAGRDAGIALGYDKFEFSWILEDNTAMRRISEAMGAEIYKTYRIYEKAI\	MPFDTIDSDLTIVPVSTKAELKRFVSLANRLNAKDPNWVVPLMYERMAALTPKTNPFFEHADVQMWLAVRGGRDVGRISATIDHLATEEGSAKTGNFGMIAAEDDPAIFTLLFRTAEDWLKARGCNRALGPFNLSINEEVGLLVDGHDTKPMVMMGHDPRYTPARVEEQGYAKAKDVYAYVCDPRAALPPVVVRRVKRGLPEGVVLRQLDMSRYDEEVKALTAILNDAWSSNWGFVPTTEAETAQLGKALKDVLDPRLVLFAEIDGEVAAFIVLLPNVNEAIEGLNGKLLPFGWAKLLWRLKVKRVKSIRIPLMGLKKKFADTLRGQVVPFHLMNAGRDAGIALGYDKFEFSWILEDNTAMRRISEAMGAEIYKTYRIYEKAI
GC_00001671	Caulobacter sp. K31	17	18	2	0	0.851163	0.894508	0.872297													-------------MP-------------------------------------FDTVD-SDLTVIPVTTKAELKRFVHLPNRLNANDPNWVVPLEMERLAALTPKTNPFFEHADVQMWLAVRGGRDVGRISAQIDHLATQAEGQK-TGNFGMIVAEDDPAIFSVLFRTAEDWLKARGCTTALGPFNLSINEEVGLLVDGFDTKPMVMMGHDPRYTGARVEEQGYAKAKDVYAYVCDPTAALPAVVVRRVKRGLPEGVTLRQLDMSRYDEEVKSLTEILNDAWAGNWGFVPTTEAETAQLGKSLKDVLDKRLILFAEIDGEPAGFIVLLPNVNEAIEGLNGKLLPFGWAKLLWRLKVKRVKSIRIPLMGLKRKFADTLRGQVVPFHLMNAGRDAGLALGYDKFEFSWVLEGNLPMRRISEAMGATIYKTYRIYEKAL\	MPFDTVDSDLTVIPVTTKAELKRFVHLPNRLNANDPNWVVPLEMERLAALTPKTNPFFEHADVQMWLAVRGGRDVGRISAQIDHLATQAEGQKTGNFGMIVAEDDPAIFSVLFRTAEDWLKARGCTTALGPFNLSINEEVGLLVDGFDTKPMVMMGHDPRYTGARVEEQGYAKAKDVYAYVCDPTAALPAVVVRRVKRGLPEGVTLRQLDMSRYDEEVKSLTEILNDAWAGNWGFVPTTEAETAQLGKSLKDVLDKRLILFAEIDGEPAGFIVLLPNVNEAIEGLNGKLLPFGWAKLLWRLKVKRVKSIRIPLMGLKRKFADTLRGQVVPFHLMNAGRDAGLALGYDKFEFSWVLEGNLPMRRISEAMGATIYKTYRIYEKAL
GC_00001671	Caulobacter rhizosphaerae KCTC 52515	17	18	2	0	0.851163	0.894508	0.872297													-------------MP-------------------------------------FDTTD-SDLTIVPVGSKAELRRFVDLPNRLNAKDPNWVVPLMYERMAALTPKTNPFFEHADVQMWLAVRGGRDVGRISAQIDHLATEVGTGK-TGNFGMIAAEDDPAIFSLLFRTAEDWLKARGCDRALGPFNLSINEEVGLLVDGFDSKPMVMMGHDPRYTAARVEEQGYAKAKDVYAYVCDPRAALPPVVVRRVKRGLPEGVTLRELDMSRYDDEVKALTDILNDAWSGNWGFVPTTEAETAQLGKSLKDVLDKRLILFAEIDGEPAGFIVLLPNVNEAIEGLNGKLLPFGWAKLLWRLKVKRVKSIRIPLMGLKRKFADSLRGQVVPFHLMNAGRDAGLALGYDKFEFSWILEDNAPMRRISEAMGAEIYKTYRIYEKAI\	MPFDTTDSDLTIVPVGSKAELRRFVDLPNRLNAKDPNWVVPLMYERMAALTPKTNPFFEHADVQMWLAVRGGRDVGRISAQIDHLATEVGTGKTGNFGMIAAEDDPAIFSLLFRTAEDWLKARGCDRALGPFNLSINEEVGLLVDGFDSKPMVMMGHDPRYTAARVEEQGYAKAKDVYAYVCDPRAALPPVVVRRVKRGLPEGVTLRELDMSRYDDEVKALTDILNDAWSGNWGFVPTTEAETAQLGKSLKDVLDKRLILFAEIDGEPAGFIVLLPNVNEAIEGLNGKLLPFGWAKLLWRLKVKRVKSIRIPLMGLKRKFADSLRGQVVPFHLMNAGRDAGLALGYDKFEFSWILEDNAPMRRISEAMGAEIYKTYRIYEKAI
GC_00001671	Caulobacter vibrioides NA1000	17	18	2	0	0.851163	0.894508	0.872297													-------------MP-------------------------------------FDSTN-ADLSVIPVKTPAELKRFIALPARLNAKDPNWITPLFMERTDALTPKTNPFFDHAEVQLFLATRGGRDVGRISAQIDQLTPQPTEGRLDGHFGMIAAEDDPAVFNVLFRAAEDWLRARGRTHAVGPFNLSINEEVGLLVWGFDTPPMVLMGHDPVYAGPRVEEQGYAKAQDLFAYKADETGDIPEIAQRRVKRGLPSGVVLRQLDMSRYDQEVQTLTEILNDAWSDNWGFTPTTEAETRQLAKSLKQVIDQRLVWFSEIDGEAAGVVVFLPNVNEAIADLKGKLLPFGWAKLLWRLKVKGVKSARIPLMGVKKKFQTSQRGRMLPFWMMKASRDMAMSLGYNRYEISWVLEANKAMTHIAENVGGTHYKTYRVYEKAL\	MPFDSTNADLSVIPVKTPAELKRFIALPARLNAKDPNWITPLFMERTDALTPKTNPFFDHAEVQLFLATRGGRDVGRISAQIDQLTPQPTEGRLDGHFGMIAAEDDPAVFNVLFRAAEDWLRARGRTHAVGPFNLSINEEVGLLVWGFDTPPMVLMGHDPVYAGPRVEEQGYAKAQDLFAYKADETGDIPEIAQRRVKRGLPSGVVLRQLDMSRYDQEVQTLTEILNDAWSDNWGFTPTTEAETRQLAKSLKQVIDQRLVWFSEIDGEAAGVVVFLPNVNEAIADLKGKLLPFGWAKLLWRLKVKGVKSARIPLMGVKKKFQTSQRGRMLPFWMMKASRDMAMSLGYNRYEISWVLEANKAMTHIAENVGGTHYKTYRVYEKAL
GC_00001671	Caulobacter vibrioides OR37	17	18	2	0	0.851163	0.894508	0.872297													-------------MP-------------------------------------FDSAN-ADLTIVPVGTPDELKRFIALPARLSAKDRNWITPLIMERTEALSPKTNPFFDHAEVQMFLATRGGRDVGRISAQIDQLTPQPMPGRLDGHFGMIAAEDDPAVFQALFRAAEDWLRARGRTHALGPFNLSINEEVGLLVEGFDTPPMVMMGHDQPYVGGRVEEQGYVKAKDVFAYIADENGDIPPIAQRRVERGLPKGVVLRQLDMSRYDEEVETLTDILNDAWKDNWGFTPTTEAETRQLAKALKQVIDKRLTWFAEIDGEPAGFLVFLPNVNEAIADLDGKLLPFGWAKLLWRLKVKRVKSARIPLMGVKRKFATSQRGRMLPFWMMKAGRDAAVDLGYNRFEISWVLEDNTPMTRIAEAVGGVKYKTYRVYEKAL\	MPFDSANADLTIVPVGTPDELKRFIALPARLSAKDRNWITPLIMERTEALSPKTNPFFDHAEVQMFLATRGGRDVGRISAQIDQLTPQPMPGRLDGHFGMIAAEDDPAVFQALFRAAEDWLRARGRTHALGPFNLSINEEVGLLVEGFDTPPMVMMGHDQPYVGGRVEEQGYVKAKDVFAYIADENGDIPPIAQRRVERGLPKGVVLRQLDMSRYDEEVETLTDILNDAWKDNWGFTPTTEAETRQLAKALKQVIDKRLTWFAEIDGEPAGFLVFLPNVNEAIADLDGKLLPFGWAKLLWRLKVKRVKSARIPLMGVKRKFATSQRGRMLPFWMMKAGRDAAVDLGYNRFEISWVLEDNTPMTRIAEAVGGVKYKTYRVYEKAL
GC_00001671	Caulobacter segnis ATCC21756	17	18	2	0	0.851163	0.894508	0.872297													-------------MP-------------------------------------FDSTN-ADLQVIPVKTPDELKRFIVLPARLNAKDPNWITPLFMERTEALTPKTNPFFAHAEVQLFLATRGGRDVGRISAQIDHLTPQPTPGRLDGHFGMIAAEDDAAVFQILFRTAEDWLSAKGRTHAVGPFNLSINEEVGLLVHGFDTPPMVLMGHDPVYAGKRIEEQGYVKAQDLFAYRADETGDIPEIAQRRVKRGLPAGVVLRQLDWKRYDEEVATLTDILNDAWKDNWGFTPTTEAETRQLAKALKQVIDKRLVWFAEIDGEPAGVVVFLPNVNEAIADLNGKLLPFGWAKLLWRLKVKGVKSARIPLMGVKRKFSTTQRGRMLPFWMMKASRDTAIGLGYNRFEISWVLEANTAMTHIAENVGGTHYKTYRVYEKAL\	MPFDSTNADLQVIPVKTPDELKRFIVLPARLNAKDPNWITPLFMERTEALTPKTNPFFAHAEVQLFLATRGGRDVGRISAQIDHLTPQPTPGRLDGHFGMIAAEDDAAVFQILFRTAEDWLSAKGRTHAVGPFNLSINEEVGLLVHGFDTPPMVLMGHDPVYAGKRIEEQGYVKAQDLFAYRADETGDIPEIAQRRVKRGLPAGVVLRQLDWKRYDEEVATLTDILNDAWKDNWGFTPTTEAETRQLAKALKQVIDKRLVWFAEIDGEPAGVVVFLPNVNEAIADLNGKLLPFGWAKLLWRLKVKGVKSARIPLMGVKRKFSTTQRGRMLPFWMMKASRDTAIGLGYNRFEISWVLEANTAMTHIAENVGGTHYKTYRVYEKAL
GC_00001671	Caulobacter segnis ATCC21756	17	18	2	0	0.851163	0.894508	0.872297													MRPFLHRCLLSFAPPHTQVGDLIIVSGVLTGPHVIEGAAAAPSSCEKTESMAFETPQPSDLTLTPVRSTAELRRFIEVANRLNAKDPNWVTPLIYERMAALTPKTNPFFEHAEVHLWLAVRGGRDVGRISAQIDHLATETGAGK-TGNFGMIASEDDAEVFSALFGAAEAWLRSRGCTRALGPFNLSINEEVGLLVDGFDSKPMVMMGHDPRYAAARVEEQGYRKAKDVYAYVCDPRAALPDAIVRRLKRGLPKGVTLRQLDMSRYDEEVKALTEILNDAWSNNWGFVPTTEAETAQLGKALKDVIDKRLTLFAEIDGEVAGFIVLLPNVNEAIEGLNGKLLPFGWVKLLWRLKVKRVKSIRIPLMGVKRKFAETLRGQVVPFHLMNAGRDAGLALGYARFEFSWILEDNMPMRRISEAMGARIYKTYRLYEKAL\	MRPFLHRCLLSFAPPHTQVGDLIIVSGVLTGPHVIEGAAAAPSSCEKTESMAFETPQPSDLTLTPVRSTAELRRFIEVANRLNAKDPNWVTPLIYERMAALTPKTNPFFEHAEVHLWLAVRGGRDVGRISAQIDHLATETGAGKTGNFGMIASEDDAEVFSALFGAAEAWLRSRGCTRALGPFNLSINEEVGLLVDGFDSKPMVMMGHDPRYAAARVEEQGYRKAKDVYAYVCDPRAALPDAIVRRLKRGLPKGVTLRQLDMSRYDEEVKALTEILNDAWSNNWGFVPTTEAETAQLGKALKDVIDKRLTLFAEIDGEVAGFIVLLPNVNEAIEGLNGKLLPFGWVKLLWRLKVKRVKSIRIPLMGVKRKFAETLRGQVVPFHLMNAGRDAGLALGYARFEFSWILEDNMPMRRISEAMGARIYKTYRLYEKAL
GC_00001671	Caulobacter segnis CBR1	17	18	2	0	0.851163	0.894508	0.872297													-------------MP-------------------------------------FDSTN-ADLQVIPVKTADELKRFIALPARLNAKDPNWITPLFMERTEALTPKTNPFFAHAEVQLFLATRGGRDVGRISAQIDQLTPQPAPGRLDGHFGMIAAEDDAAVFQILFRTAEDWLRARGRTHIVGPFNLSINEEVGLLVHGFDTPPMILMGHDPAYAGKRVEEQGYAKAKDIFAYRADETGDIPEIAQRRVKRGLPSGVVLRQLDMKRYDEEVQTLTDILNDAWKDNWGFTATTEAETAQLGKALRQVIDKRLIWFAEIDGEAAGVVVFLPNVNEAIADLNGKLLPFGWAKLLWRLKVKGVKSARIPLMGVKRKFSTTQRGRMLPFWMMKASRDTAMALGYNRYEISWVLEDNKAMCHIAENVGGTHYKTYRIYEKAL\	MPFDSTNADLQVIPVKTADELKRFIALPARLNAKDPNWITPLFMERTEALTPKTNPFFAHAEVQLFLATRGGRDVGRISAQIDQLTPQPAPGRLDGHFGMIAAEDDAAVFQILFRTAEDWLRARGRTHIVGPFNLSINEEVGLLVHGFDTPPMILMGHDPAYAGKRVEEQGYAKAKDIFAYRADETGDIPEIAQRRVKRGLPSGVVLRQLDMKRYDEEVQTLTDILNDAWKDNWGFTATTEAETAQLGKALRQVIDKRLIWFAEIDGEAAGVVVFLPNVNEAIADLNGKLLPFGWAKLLWRLKVKGVKSARIPLMGVKRKFSTTQRGRMLPFWMMKASRDTAMALGYNRYEISWVLEDNKAMCHIAENVGGTHYKTYRIYEKAL
GC_00001671	Caulobacter segnis RL271	17	18	2	0	0.851163	0.894508	0.872297													-------------MP-------------------------------------FDSTN-ADLQVIPVKTPDELKRFIALPARLNAKDPNWITPLFMERTDALTPKTNPFFAHAEVQLFLATRGGRDVGRISAQIDQLTPQPAPGRLDGHFGMIAAEDDAAVFQILFRTAEDWLRARGRTHAVGPFNLSVNEELGLLVHGFDTPPMVMMGHDPAYAGKRVEEQGYAKAKDIFAYRADETGDIPEIAQRRVKRGLPAGVVLRQLDMKRYDEEVQTLTDILNDAWKDNWGFTATTEAETAQLGKALKQVIDKRLIWFAEIDGEAAGVVVFLPNVNEAIADLKGKLLPFGWAKLLWRLKVKGVKSARIPLMGVKRKFSTTQRGRMLPFWMMKASRDMAMSLGYNRYEISWVLEDNKAMCHIAENVGGTHYKTYRIYEKAL\	MPFDSTNADLQVIPVKTPDELKRFIALPARLNAKDPNWITPLFMERTDALTPKTNPFFAHAEVQLFLATRGGRDVGRISAQIDQLTPQPAPGRLDGHFGMIAAEDDAAVFQILFRTAEDWLRARGRTHAVGPFNLSVNEELGLLVHGFDTPPMVMMGHDPAYAGKRVEEQGYAKAKDIFAYRADETGDIPEIAQRRVKRGLPAGVVLRQLDMKRYDEEVQTLTDILNDAWKDNWGFTATTEAETAQLGKALKQVIDKRLIWFAEIDGEAAGVVVFLPNVNEAIADLKGKLLPFGWAKLLWRLKVKGVKSARIPLMGVKRKFSTTQRGRMLPFWMMKASRDMAMSLGYNRYEISWVLEDNKAMCHIAENVGGTHYKTYRIYEKAL
GC_00001671	Caulobacter sp. X	17	18	2	0	0.851163	0.894508	0.872297													-------------MP-------------------------------------FDSTN-ADLQVIPVKTPAELKRFIALPARLNAKDPNWITPLMMERTEALTPKTNPFFAHAEVQLFLATRGGRDVGRISAQIDQLTPQPTPGRLDGHFGMIAAEDDAAVFQILFRTAEDWLRARGRTHIVGPFNLSINEEVGLLVWGFDTPPMILMGHDPAYAGKRVEEQGYVKAQDVFAYRADETGDIPEIAQRRVKRGLPAGVVLRQLDMKRYDQEVQTLTDILNDAWSDNWGFTPTTEAETAQLGKALKQVIDKRLLWFAEIDGEAAGVVVFLPNVNEAIADLNGKLLPFGWAKLLWRLKVKGVKSARIPLMGVKKKFQTTQRGRMLPFWMMKASRDMAMSLGYNRYEISWVLEANKAMNHIAENVGGTHYKTYRIYEKAL\	MPFDSTNADLQVIPVKTPAELKRFIALPARLNAKDPNWITPLMMERTEALTPKTNPFFAHAEVQLFLATRGGRDVGRISAQIDQLTPQPTPGRLDGHFGMIAAEDDAAVFQILFRTAEDWLRARGRTHIVGPFNLSINEEVGLLVWGFDTPPMILMGHDPAYAGKRVEEQGYVKAQDVFAYRADETGDIPEIAQRRVKRGLPAGVVLRQLDMKRYDQEVQTLTDILNDAWSDNWGFTPTTEAETAQLGKALKQVIDKRLLWFAEIDGEAAGVVVFLPNVNEAIADLNGKLLPFGWAKLLWRLKVKGVKSARIPLMGVKKKFQTTQRGRMLPFWMMKASRDMAMSLGYNRYEISWVLEANKAMNHIAENVGGTHYKTYRIYEKAL
GC_00001672	Caulobacter sp. BP25	18	18	1	0	0.879316	0.959057	0.917457							COG2084	3-hydroxyisobutyrate dehydrogenase or related beta-hydroxyacid dehydrogenase (MmsB) (PDB:1I36)	I	Lipid transport and metabolism	K00020	3-hydroxyisobutyrate dehydrogenase [EC:1.1.1.31]	----------MKTAFIGLGVMGFPMAGHLKAVGHDVAVYNRSPEKSRRWAEKHGGFAYATIAEAVSGAEVVLLCVGNDDDARDVVAQALPAMAEGGVIVDHTTTSAKVAREMAALAAASKRAFIDAPVSGGQAGAENGQLTIMAGGDQAAYDRVLPVIEVYAKAVRRMGDVGAGQLTKMCNQIAIAGVVQGVAEALHFAKRAGLPTDDVLAAISKGSAQSWQMENRWPTMARGEFEFGFAVDWMRKDLGIALDEARSNGAKLPGTALIDQFYAEVQAMGGHRWDTSSLVARLEK---\	MKTAFIGLGVMGFPMAGHLKAVGHDVAVYNRSPEKSRRWAEKHGGFAYATIAEAVSGAEVVLLCVGNDDDARDVVAQALPAMAEGGVIVDHTTTSAKVAREMAALAAASKRAFIDAPVSGGQAGAENGQLTIMAGGDQAAYDRVLPVIEVYAKAVRRMGDVGAGQLTKMCNQIAIAGVVQGVAEALHFAKRAGLPTDDVLAAISKGSAQSWQMENRWPTMARGEFEFGFAVDWMRKDLGIALDEARSNGAKLPGTALIDQFYAEVQAMGGHRWDTSSLVARLEK
GC_00001672	Caulobacter vibrioides CB1	18	18	1	0	0.879316	0.959057	0.917457							COG2084	3-hydroxyisobutyrate dehydrogenase or related beta-hydroxyacid dehydrogenase (MmsB) (PDB:1I36)	I	Lipid transport and metabolism	K00020	3-hydroxyisobutyrate dehydrogenase [EC:1.1.1.31]	----------MKTAFIGMGVMGFPMAGHLKAAGHEVAVYNRSPEKARRWAEKHGGAAFETIAEAVAGAEVVLLCVGNDDDVRDLVAQVLPAMGEGGVIVDHTTTSAKVAREMAALAAQSGRAFVDAPVSGGQAGAESGQLTIMAGGDQAAYDRVLPVIEVYAKAVRRIGEVGAGQLTKMCNQIAIAGVVQGVAEALHFAKRACLPTDDVLAAISKGAAQSWQMENRWPTMAQGKFDFGFAVDWMRKDLGIALDEARTNGAKLPATALIDQFYAEVQAMGGNRWDTSSLVARLEKDG-\	MKTAFIGMGVMGFPMAGHLKAAGHEVAVYNRSPEKARRWAEKHGGAAFETIAEAVAGAEVVLLCVGNDDDVRDLVAQVLPAMGEGGVIVDHTTTSAKVAREMAALAAQSGRAFVDAPVSGGQAGAESGQLTIMAGGDQAAYDRVLPVIEVYAKAVRRIGEVGAGQLTKMCNQIAIAGVVQGVAEALHFAKRACLPTDDVLAAISKGAAQSWQMENRWPTMAQGKFDFGFAVDWMRKDLGIALDEARTNGAKLPATALIDQFYAEVQAMGGNRWDTSSLVARLEKDG
GC_00001672	Caulobacter vibrioides CB13b1a	18	18	1	0	0.879316	0.959057	0.917457							COG2084	3-hydroxyisobutyrate dehydrogenase or related beta-hydroxyacid dehydrogenase (MmsB) (PDB:1I36)	I	Lipid transport and metabolism	K00020	3-hydroxyisobutyrate dehydrogenase [EC:1.1.1.31]	----------MKTAFIGMGVMGFPMAGHLKAAGHEVAVYNRSPEKARRWAEKHGGSAFETIAQAVAGAEVVLLCVGNDDDVRDVVAQVLPAMGEGGVIVDHTTTSAKVAREMAAHAVESGRAFVDAPVSGGQAGAESGQLTIMVGGDQAAYDRVLPVIAVYAKAVRHMGEVGAGQLTKMCNQIAIAGVVQGVAEALHFAKRAGLPTDDVLAAISKGAAQSWQMENRWPTMAQGKFDFGFAVDWMRKDLGIALDEARSNGAKLPATALIDQFYAEVQAMGGNRWDTSSLVARLETDR-\	MKTAFIGMGVMGFPMAGHLKAAGHEVAVYNRSPEKARRWAEKHGGSAFETIAQAVAGAEVVLLCVGNDDDVRDVVAQVLPAMGEGGVIVDHTTTSAKVAREMAAHAVESGRAFVDAPVSGGQAGAESGQLTIMVGGDQAAYDRVLPVIAVYAKAVRHMGEVGAGQLTKMCNQIAIAGVVQGVAEALHFAKRAGLPTDDVLAAISKGAAQSWQMENRWPTMAQGKFDFGFAVDWMRKDLGIALDEARSNGAKLPATALIDQFYAEVQAMGGNRWDTSSLVARLETDR
GC_00001672	Caulobacter vibrioides CB15	18	18	1	0	0.879316	0.959057	0.917457							COG2084	3-hydroxyisobutyrate dehydrogenase or related beta-hydroxyacid dehydrogenase (MmsB) (PDB:1I36)	I	Lipid transport and metabolism	K00020	3-hydroxyisobutyrate dehydrogenase [EC:1.1.1.31]	----------MKTAFIGMGVMGFPMAGHLKAAGHEVAVYNRSPEKARRWAEKHGGAAFETIAEAVAGAEVVLLCVGNDDDVRDLVAQVLPAMGEGGVIVDHTTTSAKVAREMAALAAQSGRAFVDAPVSGGQAGAESGQLTIMAGGDQAAYDRVLPVIEVYAKAVRRIGEVGAGQLTKMCNQIAIAGVVQGVAEALHFAKRACLPTDDVLAAISKGAAQSWQMENRWPTMAQGKFDFGFAVDWMRKDLGIALDEARTNGAKLPATALIDQFYAEVQAMGGNRWDTSSLVARLEKDG-\	MKTAFIGMGVMGFPMAGHLKAAGHEVAVYNRSPEKARRWAEKHGGAAFETIAEAVAGAEVVLLCVGNDDDVRDLVAQVLPAMGEGGVIVDHTTTSAKVAREMAALAAQSGRAFVDAPVSGGQAGAESGQLTIMAGGDQAAYDRVLPVIEVYAKAVRRIGEVGAGQLTKMCNQIAIAGVVQGVAEALHFAKRACLPTDDVLAAISKGAAQSWQMENRWPTMAQGKFDFGFAVDWMRKDLGIALDEARTNGAKLPATALIDQFYAEVQAMGGNRWDTSSLVARLEKDG
GC_00001672	Caulobacter vibrioides CB2	18	18	1	0	0.879316	0.959057	0.917457							COG2084	3-hydroxyisobutyrate dehydrogenase or related beta-hydroxyacid dehydrogenase (MmsB) (PDB:1I36)	I	Lipid transport and metabolism	K00020	3-hydroxyisobutyrate dehydrogenase [EC:1.1.1.31]	----------MKTAFIGMGVMGFPMAGHLKAAGHEVAVYNRSPEKARRWAEKHGGAAFETIAEAVAGAEVVLLCVGNDDDVRDLVAQVLPAMGEGGVIVDHTTTSAKVAREMAALAAQSGRAFVDAPVSGGQAGAESGQLTIMAGGDQAAYDRVLPVIEVYAKAVRRMGEVGAGQLTKMCNQIAIAGVVQGVAEALHFAKRAGLPTDDVLAAISKGAAQSWQMENRWPTMAQGKFDFGFAVDWMRKDLGIALDEARTNGAKLPATALIDQFYAEVQAMGGNRWDTSSLVARLEKDG-\	MKTAFIGMGVMGFPMAGHLKAAGHEVAVYNRSPEKARRWAEKHGGAAFETIAEAVAGAEVVLLCVGNDDDVRDLVAQVLPAMGEGGVIVDHTTTSAKVAREMAALAAQSGRAFVDAPVSGGQAGAESGQLTIMAGGDQAAYDRVLPVIEVYAKAVRRMGEVGAGQLTKMCNQIAIAGVVQGVAEALHFAKRAGLPTDDVLAAISKGAAQSWQMENRWPTMAQGKFDFGFAVDWMRKDLGIALDEARTNGAKLPATALIDQFYAEVQAMGGNRWDTSSLVARLEKDG
GC_00001672	Caulobacter henricii CB4	18	18	1	0	0.879316	0.959057	0.917457							COG2084	3-hydroxyisobutyrate dehydrogenase or related beta-hydroxyacid dehydrogenase (MmsB) (PDB:1I36)	I	Lipid transport and metabolism	K00020	3-hydroxyisobutyrate dehydrogenase [EC:1.1.1.31]	----------MKTAFIGLGVMGYPMAGHLKAAGHEVSVFNRSPDKANRWAAEHGGAAFETVEDAVEGCELVVLCVGNDDDVRGVMARALPGLQKGSVIVDHTTTSATVARDMAELARQSGCFFIDAPVSGGQAGAVNGQLTIMAGGDADAYARIEPVIAAYAKACRRMGEVGSGQLTKMCNQIAIAGLVQGVAEALHFAKRAGLPTDDVLAAISKGAAQSWQMENRWATMAEGRFDFGFAVDWMRKDLGIALAEAHRNGAKLEGTAMIDQFYAEIQAMGGNRWDTSSLVARLEP---\	MKTAFIGLGVMGYPMAGHLKAAGHEVSVFNRSPDKANRWAAEHGGAAFETVEDAVEGCELVVLCVGNDDDVRGVMARALPGLQKGSVIVDHTTTSATVARDMAELARQSGCFFIDAPVSGGQAGAVNGQLTIMAGGDADAYARIEPVIAAYAKACRRMGEVGSGQLTKMCNQIAIAGLVQGVAEALHFAKRAGLPTDDVLAAISKGAAQSWQMENRWATMAEGRFDFGFAVDWMRKDLGIALAEAHRNGAKLEGTAMIDQFYAEIQAMGGNRWDTSSLVARLEP
GC_00001672	Caulobacter flavus RHGG3	18	18	1	0	0.879316	0.959057	0.917457							COG2084	3-hydroxyisobutyrate dehydrogenase or related beta-hydroxyacid dehydrogenase (MmsB) (PDB:1I36)	I	Lipid transport and metabolism	K00020	3-hydroxyisobutyrate dehydrogenase [EC:1.1.1.31]	----------MKTAFIGLGVMGFPMAGHLQAAGHEVTVYNRTAEKAARWVAEHGGKSDPTIAGASKGARLVALCVGNDDDVRAVVAEILPALEAGAIIVDHTTTSAVVAREMAQLAAARGVGFLDAPVSGGQAGAQNGQLTIMVGGDEATYATAEPVLNVYAKAMRRMGPSGAGQLTKMCNQIAIAGVVQGVAEALHFAKRAGLPTDDVLAAISKGAAQSWQMENRWGTMSRGEFEFGFAVDWMRKDLGIALDEAASNGATLDMTRMIDGFYGEVQAMGGSRWDTSSLVARLEKP--\	MKTAFIGLGVMGFPMAGHLQAAGHEVTVYNRTAEKAARWVAEHGGKSDPTIAGASKGARLVALCVGNDDDVRAVVAEILPALEAGAIIVDHTTTSAVVAREMAQLAAARGVGFLDAPVSGGQAGAQNGQLTIMVGGDEATYATAEPVLNVYAKAMRRMGPSGAGQLTKMCNQIAIAGVVQGVAEALHFAKRAGLPTDDVLAAISKGAAQSWQMENRWGTMSRGEFEFGFAVDWMRKDLGIALDEAASNGATLDMTRMIDGFYGEVQAMGGSRWDTSSLVARLEKP
GC_00001672	Caulobacter sp. FWC26	18	18	1	0	0.879316	0.959057	0.917457							COG2084	3-hydroxyisobutyrate dehydrogenase or related beta-hydroxyacid dehydrogenase (MmsB) (PDB:1I36)	I	Lipid transport and metabolism	K00020	3-hydroxyisobutyrate dehydrogenase [EC:1.1.1.31]	----------MKTAFIGMGVMGFPMAGHLKAAGHEVAVYNRSPEKARRWAEQHGGRAFETIAEAVAGAEVVLLCVGNDDDVRDVVAQVLPAMAEGGVIVDHTTTSAKVAREMAALAAQSGRAFVDAPVSGGQAGAENGQLTIMAGGEQAAYDRVLPVIEVYAKAVRRMGEVGAGQLTKMCNQIAIAGVVQGVAEALHFAKHAGLPTDDVLAAISKGSAQSWQMENRWPTMAQGKFDFGFAVDWMRKDLGIALDEARTNGAKLPATALIDQFYAEVQAMGGNRWDTSSLVARLEKDR-\	MKTAFIGMGVMGFPMAGHLKAAGHEVAVYNRSPEKARRWAEQHGGRAFETIAEAVAGAEVVLLCVGNDDDVRDVVAQVLPAMAEGGVIVDHTTTSAKVAREMAALAAQSGRAFVDAPVSGGQAGAENGQLTIMAGGEQAAYDRVLPVIEVYAKAVRRMGEVGAGQLTKMCNQIAIAGVVQGVAEALHFAKHAGLPTDDVLAAISKGSAQSWQMENRWPTMAQGKFDFGFAVDWMRKDLGIALDEARTNGAKLPATALIDQFYAEVQAMGGNRWDTSSLVARLEKDR
GC_00001672	Caulobacter soli Ji-3-8	18	18	1	0	0.879316	0.959057	0.917457							COG2084	3-hydroxyisobutyrate dehydrogenase or related beta-hydroxyacid dehydrogenase (MmsB) (PDB:1I36)	I	Lipid transport and metabolism	K00020	3-hydroxyisobutyrate dehydrogenase [EC:1.1.1.31]	----------MKTAFIGLGVMGFPMAGHLKAAGHEVTVFNRSPDKAARWVEKHGGASQPTIAEAVAGAELVCLCVGNDDDVRDVVAQLLPAMAEGGVIVDHTTTSATVAREMDAAARAVGRTFVDAPVSGGQAGAENGQLTIMAGGNAAAYARVEPVLMGYAKAIRLMGTSGAGQLTKMCNQIAIAGLVQGVAEALHFAKRAGLPTDDVLAAISKGAAQSWQMENRWKTMSEGKFDFGFAVDWMRKDLGIALAEATVNGAKLEGTALIDGFYGEVQAMGGHRWDTSSLVARLEK---\	MKTAFIGLGVMGFPMAGHLKAAGHEVTVFNRSPDKAARWVEKHGGASQPTIAEAVAGAELVCLCVGNDDDVRDVVAQLLPAMAEGGVIVDHTTTSATVAREMDAAARAVGRTFVDAPVSGGQAGAENGQLTIMAGGNAAAYARVEPVLMGYAKAIRLMGTSGAGQLTKMCNQIAIAGLVQGVAEALHFAKRAGLPTDDVLAAISKGAAQSWQMENRWKTMSEGKFDFGFAVDWMRKDLGIALAEATVNGAKLEGTALIDGFYGEVQAMGGHRWDTSSLVARLEK
GC_00001672	Caulobacter sp. K31	18	18	1	0	0.879316	0.959057	0.917457							COG2084	3-hydroxyisobutyrate dehydrogenase or related beta-hydroxyacid dehydrogenase (MmsB) (PDB:1I36)	I	Lipid transport and metabolism	K00020	3-hydroxyisobutyrate dehydrogenase [EC:1.1.1.31]	----------MKTAFIGLGVMGFPMAGHLKAAGHEVTVFNRSPDKAARWVEKHGGAAKPTIAEAVAGAGLVCLCVGNDDDVRDVVAQVLPAMGEGGVIVDHTTTSATVAREMDAAARAVGRWFIDAPVSGGQAGAENGQLTVMAGGDPAAYARVEPVLMSYAKAIRLMGPSGAGQLTKMCNQIAIAGVVQGVAEALHFAKRAGLPTDDVLAAISKGSAQSWQMENRWKTMAEGKFDFGFAVDWMRKDLGIALAEAAVNGAKLEATALIDGFYQEVQAMGGHRWDTSSLVARLEK---\	MKTAFIGLGVMGFPMAGHLKAAGHEVTVFNRSPDKAARWVEKHGGAAKPTIAEAVAGAGLVCLCVGNDDDVRDVVAQVLPAMGEGGVIVDHTTTSATVAREMDAAARAVGRWFIDAPVSGGQAGAENGQLTVMAGGDPAAYARVEPVLMSYAKAIRLMGPSGAGQLTKMCNQIAIAGVVQGVAEALHFAKRAGLPTDDVLAAISKGSAQSWQMENRWKTMAEGKFDFGFAVDWMRKDLGIALAEAAVNGAKLEATALIDGFYQEVQAMGGHRWDTSSLVARLEK
GC_00001672	Caulobacter rhizosphaerae KCTC 52515	18	18	1	0	0.879316	0.959057	0.917457							COG2084	3-hydroxyisobutyrate dehydrogenase or related beta-hydroxyacid dehydrogenase (MmsB) (PDB:1I36)	I	Lipid transport and metabolism	K00020	3-hydroxyisobutyrate dehydrogenase [EC:1.1.1.31]	----------MKTAFIGLGVMGFPMAGHLQAAGHAVTVFNRSPDKAARWVERHGGASRPTIAEAVTGAQLVCLCVGNDDDVRDVVAQALPAMGEGGVIVDHTTTSATVAREMDAAARAVGRWFVDAPVSGGQAGAENGQLTIMAGGDPAAYARVEPVLAAYAKAIRLLGPSGAGQLTKMCNQIAIAGVVQGVAEALHFAKRAGLPTDDVLAAISKGAAQSWQMENRWKTMSEGKFDFGFAVDWMRKDLGIALAEAAVNGANLQATALIDGFYGEVQGMGGHRWDTSSLVARLETPKS\	MKTAFIGLGVMGFPMAGHLQAAGHAVTVFNRSPDKAARWVERHGGASRPTIAEAVTGAQLVCLCVGNDDDVRDVVAQALPAMGEGGVIVDHTTTSATVAREMDAAARAVGRWFVDAPVSGGQAGAENGQLTIMAGGDPAAYARVEPVLAAYAKAIRLLGPSGAGQLTKMCNQIAIAGVVQGVAEALHFAKRAGLPTDDVLAAISKGAAQSWQMENRWKTMSEGKFDFGFAVDWMRKDLGIALAEAAVNGANLQATALIDGFYGEVQGMGGHRWDTSSLVARLETPKS
GC_00001672	Caulobacter mirabilis FWC38	18	18	1	0	0.879316	0.959057	0.917457							COG2084	3-hydroxyisobutyrate dehydrogenase or related beta-hydroxyacid dehydrogenase (MmsB) (PDB:1I36)	I	Lipid transport and metabolism	K00020	3-hydroxyisobutyrate dehydrogenase [EC:1.1.1.31]	----------MKTAFAGLGVMGFPMAGHLARAGHEVGVFNRSPDKARRWVEAHGGRAGATVGEACDGAELVALCVGDDGDVRQVVPQALAVMAPGGIIVDHTTTSAKVAREMAALAAESGRAFLDAPVSGGQAGAENGQLTIMVGGDPAAYDRAEPVISAYAKAVRRMGGAGTGQLTKMCNQIAIAGLVQGVAEAVHFAKRAELDTDAVLAAISKGAAQSWQMENRWPTMAEGRFDFGFAVDWMRKDLGIALDEARSNGARIAVTALVDQFYAEVQAMGGNRWDTSSLVARLEREG-\	MKTAFAGLGVMGFPMAGHLARAGHEVGVFNRSPDKARRWVEAHGGRAGATVGEACDGAELVALCVGDDGDVRQVVPQALAVMAPGGIIVDHTTTSAKVAREMAALAAESGRAFLDAPVSGGQAGAENGQLTIMVGGDPAAYDRAEPVISAYAKAVRRMGGAGTGQLTKMCNQIAIAGLVQGVAEAVHFAKRAELDTDAVLAAISKGAAQSWQMENRWPTMAEGRFDFGFAVDWMRKDLGIALDEARSNGARIAVTALVDQFYAEVQAMGGNRWDTSSLVARLEREG
GC_00001672	Caulobacter vibrioides NA1000	18	18	1	0	0.879316	0.959057	0.917457							COG2084	3-hydroxyisobutyrate dehydrogenase or related beta-hydroxyacid dehydrogenase (MmsB) (PDB:1I36)	I	Lipid transport and metabolism	K00020	3-hydroxyisobutyrate dehydrogenase [EC:1.1.1.31]	----------MKTAFIGMGVMGFPMAGHLKAAGHEVAVYNRSPEKARRWAEKHGGAAFETIAEAVAGAEVVLLCVGNDDDVRDLVAQVLPAMGEGGVIVDHTTTSAKVAREMAALAAQSGRAFVDAPVSGGQAGAESGQLTIMAGGDQAAYDRVLPVIEVYAKAVRRIGEVGAGQLTKMCNQIAIAGVVQGVAEALHFAKRACLPTDDVLAAISKGAAQSWQMENRWPTMAQGKFDFGFAVDWMRKDLGIALDEARTNGAKLPATALIDQFYAEVQAMGGNRWDTSSLVARLEKDG-\	MKTAFIGMGVMGFPMAGHLKAAGHEVAVYNRSPEKARRWAEKHGGAAFETIAEAVAGAEVVLLCVGNDDDVRDLVAQVLPAMGEGGVIVDHTTTSAKVAREMAALAAQSGRAFVDAPVSGGQAGAESGQLTIMAGGDQAAYDRVLPVIEVYAKAVRRIGEVGAGQLTKMCNQIAIAGVVQGVAEALHFAKRACLPTDDVLAAISKGAAQSWQMENRWPTMAQGKFDFGFAVDWMRKDLGIALDEARTNGAKLPATALIDQFYAEVQAMGGNRWDTSSLVARLEKDG
GC_00001672	Caulobacter sp. S6	18	18	1	0	0.879316	0.959057	0.917457							COG2084	3-hydroxyisobutyrate dehydrogenase or related beta-hydroxyacid dehydrogenase (MmsB) (PDB:1I36)	I	Lipid transport and metabolism	K00020	3-hydroxyisobutyrate dehydrogenase [EC:1.1.1.31]	----------MKTAFVGLGVMGFPMARHLKSAGHEVSVYNRSPEKARRFVAEVGGSTAETLAEAVRGCELVALCVGNDDDVRECLGKILPVIAPGGVVVDHTTTSAKIAREAAAEARITGAWFVDAPVSGGQAGAEAGQLSIMCGGDEEGFAKAEPVIAAYAKAIRRIGGPGAGQLCKMVNQICIAGVVQGLAEAVHFAKTAGIDTDLVLEAVSKGAAQSWQMENRWKTMVQGQFEFGFAVDWMRKDLGLVLDEARSNGARLEVTALVDQFYAEVQSMGGRRWDTSSLAARLER---\	MKTAFVGLGVMGFPMARHLKSAGHEVSVYNRSPEKARRFVAEVGGSTAETLAEAVRGCELVALCVGNDDDVRECLGKILPVIAPGGVVVDHTTTSAKIAREAAAEARITGAWFVDAPVSGGQAGAEAGQLSIMCGGDEEGFAKAEPVIAAYAKAIRRIGGPGAGQLCKMVNQICIAGVVQGLAEAVHFAKTAGIDTDLVLEAVSKGAAQSWQMENRWKTMVQGQFEFGFAVDWMRKDLGLVLDEARSNGARLEVTALVDQFYAEVQSMGGRRWDTSSLAARLER
GC_00001672	Caulobacter segnis ATCC21756	18	18	1	0	0.879316	0.959057	0.917457							COG2084	3-hydroxyisobutyrate dehydrogenase or related beta-hydroxyacid dehydrogenase (MmsB) (PDB:1I36)	I	Lipid transport and metabolism	K00020	3-hydroxyisobutyrate dehydrogenase [EC:1.1.1.31]	----------MKTAFIGLGVMGFPMAGHLKAAGHEVVVYNRSPEKARRWTEKHGGAAFSTIAEAVANAEVVLLCVGNDNDVRDVVAQALPAMAEGGVIVDHTTTSAKVAREMAALAGASGRSFVDAPVSGGQAGAENGQLTIMAGGDQTAYDRVLPVIEVYAKAVRRMGDVGAGQLTKMCNQIAIAGVVQGVAEALHFAKRAGLPTDDVLAAISKGSAQSWQMENRWPTMARGEFEFGFAVDWMRKDLGIALDEARANGATLPGTALIDQFYAEVQTMGGHRWDTSSLVARLEK---\	MKTAFIGLGVMGFPMAGHLKAAGHEVVVYNRSPEKARRWTEKHGGAAFSTIAEAVANAEVVLLCVGNDNDVRDVVAQALPAMAEGGVIVDHTTTSAKVAREMAALAGASGRSFVDAPVSGGQAGAENGQLTIMAGGDQTAYDRVLPVIEVYAKAVRRMGDVGAGQLTKMCNQIAIAGVVQGVAEALHFAKRAGLPTDDVLAAISKGSAQSWQMENRWPTMARGEFEFGFAVDWMRKDLGIALDEARANGATLPGTALIDQFYAEVQTMGGHRWDTSSLVARLEK
GC_00001672	Caulobacter segnis CBR1	18	18	1	0	0.879316	0.959057	0.917457							COG2084	3-hydroxyisobutyrate dehydrogenase or related beta-hydroxyacid dehydrogenase (MmsB) (PDB:1I36)	I	Lipid transport and metabolism	K00020	3-hydroxyisobutyrate dehydrogenase [EC:1.1.1.31]	----------MKTAFIGLGVMGFPMAGHLKAAGHEVAVYNRSPEKARRWAEKHGGQAFETIAEAVNGAEVVLLCVGNDDDVRDVVAQALPALAEGAVIVDHTTTSATVAREMSALLDKSGRAFVDAPVSGGQAGAENGQLTIMAGGDQTAYERVLPVIEVYAKAVRRMGEVGAGQLTKMCNQIAIAGVVQGVAEALHFAKRAGLPTDDVLAAISKGSAQSWQMENRWPTMARGEFDFGFAVAWMRKDLGIALEEATRNGAKLESTALIDKFYAEVQAMGGNRWDTSSLVARLEK---\	MKTAFIGLGVMGFPMAGHLKAAGHEVAVYNRSPEKARRWAEKHGGQAFETIAEAVNGAEVVLLCVGNDDDVRDVVAQALPALAEGAVIVDHTTTSATVAREMSALLDKSGRAFVDAPVSGGQAGAENGQLTIMAGGDQTAYERVLPVIEVYAKAVRRMGEVGAGQLTKMCNQIAIAGVVQGVAEALHFAKRAGLPTDDVLAAISKGSAQSWQMENRWPTMARGEFDFGFAVAWMRKDLGIALEEATRNGAKLESTALIDKFYAEVQAMGGNRWDTSSLVARLEK
GC_00001672	Caulobacter segnis RL271	18	18	1	0	0.879316	0.959057	0.917457							COG2084	3-hydroxyisobutyrate dehydrogenase or related beta-hydroxyacid dehydrogenase (MmsB) (PDB:1I36)	I	Lipid transport and metabolism	K00020	3-hydroxyisobutyrate dehydrogenase [EC:1.1.1.31]	MPTIFQWSSGMKTAFIGLGVMGFPMAGHLKAAGHEVAVYNRSPEKARRWAEKHGGQAFEAIAEAVNGAEVVLLCVGNDDDVRDVVAQALPALAEGAVIVDHTTTSATVAREMAALLAQSGRAFVDAPVSGGQAGAENGQLTIMAGGDQASYDRVLPVIEVYAKAVRRMGEVGAGQLTKMCNQIAIAGVVQGVAEALHFAKRAGLPTDDVLAAISKGSAQSWQMENRWPTMARGEFDFGFAVDWMRKDLGIALEEATRNGAKLESTALIDRFYAEVQAMGGNRWDTSSLVARLEK---\	MPTIFQWSSGMKTAFIGLGVMGFPMAGHLKAAGHEVAVYNRSPEKARRWAEKHGGQAFEAIAEAVNGAEVVLLCVGNDDDVRDVVAQALPALAEGAVIVDHTTTSATVAREMAALLAQSGRAFVDAPVSGGQAGAENGQLTIMAGGDQASYDRVLPVIEVYAKAVRRMGEVGAGQLTKMCNQIAIAGVVQGVAEALHFAKRAGLPTDDVLAAISKGSAQSWQMENRWPTMARGEFDFGFAVDWMRKDLGIALEEATRNGAKLESTALIDRFYAEVQAMGGNRWDTSSLVARLEK
GC_00001672	Caulobacter sp. X	18	18	1	0	0.879316	0.959057	0.917457							COG2084	3-hydroxyisobutyrate dehydrogenase or related beta-hydroxyacid dehydrogenase (MmsB) (PDB:1I36)	I	Lipid transport and metabolism	K00020	3-hydroxyisobutyrate dehydrogenase [EC:1.1.1.31]	----------MKTAFIGLGVMGFPMAGHLKAAGHEVAVYNRSPEKARRWAEKHGGFAFATIAEAVSDAEVVLLCVGNDDDVRDVVAQALPAMGERGVIVDHTTTSAKVAREMAALAANSGRSFVDAPVSGGQAGAENGQLTIMAGGDQAAYDRVLPVIEVYAKAVRRMGEVGAGQLTKMCNQIAIAGVVQGVAEALHFAKRAGLPTDDVLAAISKGSAQSWQMENRWATMARGEFEFGFAVDWMRKDLCIALDEARANGATLPGTALIDQFYAEVQAMGGARWDTSSLVARLEK---\	MKTAFIGLGVMGFPMAGHLKAAGHEVAVYNRSPEKARRWAEKHGGFAFATIAEAVSDAEVVLLCVGNDDDVRDVVAQALPAMGERGVIVDHTTTSAKVAREMAALAANSGRSFVDAPVSGGQAGAENGQLTIMAGGDQAAYDRVLPVIEVYAKAVRRMGEVGAGQLTKMCNQIAIAGVVQGVAEALHFAKRAGLPTDDVLAAISKGSAQSWQMENRWATMARGEFEFGFAVDWMRKDLCIALDEARANGATLPGTALIDQFYAEVQAMGGARWDTSSLVARLEK
GC_00001673	Caulobacter sp. BP25	17	18	2	0	0.963253	1	0.981283	M00308|M00631|M00061	Semi-phosphorylative Entner-Doudoroff pathway, gluconate => glycerate-3P|D-Galacturonate degradation (bacteria), D-galacturonate => pyruvate + D-glyceraldehyde 3P|D-Glucuronate degradation, D-glucuronate => pyruvate + D-glyceraldehyde 3P	M00308|M00631|M00061	Pathway modules; Carbohydrate metabolism; Central carbohydrate metabolism|Pathway modules; Carbohydrate metabolism; Other carbohydrate metabolism|Pathway modules; Carbohydrate metabolism; Other carbohydrate metabolism	COG0524	Glycolysis	COG0524	Sugar or nucleoside kinase, ribokinase family (RbsK) (PDB:2QCV)	G	Carbohydrate transport and metabolism	K00874	2-dehydro-3-deoxygluconokinase [EC:2.7.1.45]	MTDNILNIRPASETKWDCASFGEVMLRFDPGFGRVRNARQFNVWEGGGEYNVARAFKKCWGKRSTVVTALPNNDLGWLVEDLMMQGGVDQSHVIWRDFDGLGRNTRVGLNFTEKGFGVRPALGCSDRGHSAASQIRPGEVNWEKLFGEEGVRWFHTGGIFAALASNTAEAVIEAVEVARKYGTVVSYDLNYRASLWKSQGGKEGAQKVNRHIAQYVDVMIGNEEDFTACLGFEVEGLDEHISSIDPANFKKMIETAVKQFPNFKVAATTLRNAKTASVNDWSAILYAGGQFYASMMRENLEIYDRVGGGDGFASGLAYGFMEGKGPQAAVEYGAAHGALAMTTPGDTSMVKAAEVEAVMKGKGARVIR\	MTDNILNIRPASETKWDCASFGEVMLRFDPGFGRVRNARQFNVWEGGGEYNVARAFKKCWGKRSTVVTALPNNDLGWLVEDLMMQGGVDQSHVIWRDFDGLGRNTRVGLNFTEKGFGVRPALGCSDRGHSAASQIRPGEVNWEKLFGEEGVRWFHTGGIFAALASNTAEAVIEAVEVARKYGTVVSYDLNYRASLWKSQGGKEGAQKVNRHIAQYVDVMIGNEEDFTACLGFEVEGLDEHISSIDPANFKKMIETAVKQFPNFKVAATTLRNAKTASVNDWSAILYAGGQFYASMMRENLEIYDRVGGGDGFASGLAYGFMEGKGPQAAVEYGAAHGALAMTTPGDTSMVKAAEVEAVMKGKGARVIR
GC_00001673	Caulobacter vibrioides CB1	17	18	2	0	0.963253	1	0.981283	M00308|M00631|M00061	Semi-phosphorylative Entner-Doudoroff pathway, gluconate => glycerate-3P|D-Galacturonate degradation (bacteria), D-galacturonate => pyruvate + D-glyceraldehyde 3P|D-Glucuronate degradation, D-glucuronate => pyruvate + D-glyceraldehyde 3P	M00308|M00631|M00061	Pathway modules; Carbohydrate metabolism; Central carbohydrate metabolism|Pathway modules; Carbohydrate metabolism; Other carbohydrate metabolism|Pathway modules; Carbohydrate metabolism; Other carbohydrate metabolism	COG0524	Glycolysis	COG0524	Sugar or nucleoside kinase, ribokinase family (RbsK) (PDB:2QCV)	G	Carbohydrate transport and metabolism	K00874	2-dehydro-3-deoxygluconokinase [EC:2.7.1.45]	MTDNILNIRPPSETKWDCASFGEVMLRFDPGFGRVRNARQFQVWEGGGEYNVARAFKKCWGKRSTAVTALPVNDLGWLVEDLMMQGGVDTSHIIWRDFDGLGRNTRVGLNFTEKGFGVRPALGCSDRGHSAASQIRPGEVNWEKLFGEEGVRWFHTGGIFAALASNTAEAVIEAVEVARKYGTVVSYDLNYRASLWKSQGGKEGAQKVNRHIAQYVDVMIGNEEDFTACLGFEVEGLDEHISSIDPANFKKMIETAVKQFPNFKVAATTLRNAKTASVNDWSAILYAGGQFYASMMRENLEIYDRVGGGDGFASGLAYGFMEGKGPQAAVEYGAAHGALAMTTPGDTSMVRKEEVEAVMKGKGARVIR\	MTDNILNIRPPSETKWDCASFGEVMLRFDPGFGRVRNARQFQVWEGGGEYNVARAFKKCWGKRSTAVTALPVNDLGWLVEDLMMQGGVDTSHIIWRDFDGLGRNTRVGLNFTEKGFGVRPALGCSDRGHSAASQIRPGEVNWEKLFGEEGVRWFHTGGIFAALASNTAEAVIEAVEVARKYGTVVSYDLNYRASLWKSQGGKEGAQKVNRHIAQYVDVMIGNEEDFTACLGFEVEGLDEHISSIDPANFKKMIETAVKQFPNFKVAATTLRNAKTASVNDWSAILYAGGQFYASMMRENLEIYDRVGGGDGFASGLAYGFMEGKGPQAAVEYGAAHGALAMTTPGDTSMVRKEEVEAVMKGKGARVIR
GC_00001673	Caulobacter vibrioides CB13b1a	17	18	2	0	0.963253	1	0.981283	M00308|M00631|M00061	Semi-phosphorylative Entner-Doudoroff pathway, gluconate => glycerate-3P|D-Galacturonate degradation (bacteria), D-galacturonate => pyruvate + D-glyceraldehyde 3P|D-Glucuronate degradation, D-glucuronate => pyruvate + D-glyceraldehyde 3P	M00308|M00631|M00061	Pathway modules; Carbohydrate metabolism; Central carbohydrate metabolism|Pathway modules; Carbohydrate metabolism; Other carbohydrate metabolism|Pathway modules; Carbohydrate metabolism; Other carbohydrate metabolism	COG0524	Glycolysis	COG0524	Sugar or nucleoside kinase, ribokinase family (RbsK) (PDB:2QCV)	G	Carbohydrate transport and metabolism	K00874	2-dehydro-3-deoxygluconokinase [EC:2.7.1.45]	MTDNILNIRPASETKWDCASFGEVMLRFDPGFGRVRNARQFQVWEGGGEYNVARAFKKCWGKRSTAVTALPVNDLGWLVEDLMMQGGVDTSHIIWRDFDGLGRNTRVGLNFTEKGFGVRPALGCSDRGHSAASQIRPGEVNWEKLFGEEGVRWFHTGGIFAALASNTAEAVIEAVEVARKYGTVVSYDLNYRASLWKSQGGKEGAQKVNRHIAQYVDVMIGNEEDFTACLGFEVEGLDEHISSIDPANFKKMIETAVKQFPNFKVAATTLRNAKTASVNDWSAILYAGGEFYASMMRENLEIYDRVGGGDGFASGLAFGFMEGKGPQAAVEYGAAHGALAMTTPGDTSMVRKEEVEAVMKGKGARVIR\	MTDNILNIRPASETKWDCASFGEVMLRFDPGFGRVRNARQFQVWEGGGEYNVARAFKKCWGKRSTAVTALPVNDLGWLVEDLMMQGGVDTSHIIWRDFDGLGRNTRVGLNFTEKGFGVRPALGCSDRGHSAASQIRPGEVNWEKLFGEEGVRWFHTGGIFAALASNTAEAVIEAVEVARKYGTVVSYDLNYRASLWKSQGGKEGAQKVNRHIAQYVDVMIGNEEDFTACLGFEVEGLDEHISSIDPANFKKMIETAVKQFPNFKVAATTLRNAKTASVNDWSAILYAGGEFYASMMRENLEIYDRVGGGDGFASGLAFGFMEGKGPQAAVEYGAAHGALAMTTPGDTSMVRKEEVEAVMKGKGARVIR
GC_00001673	Caulobacter vibrioides CB15	17	18	2	0	0.963253	1	0.981283	M00308|M00631|M00061	Semi-phosphorylative Entner-Doudoroff pathway, gluconate => glycerate-3P|D-Galacturonate degradation (bacteria), D-galacturonate => pyruvate + D-glyceraldehyde 3P|D-Glucuronate degradation, D-glucuronate => pyruvate + D-glyceraldehyde 3P	M00308|M00631|M00061	Pathway modules; Carbohydrate metabolism; Central carbohydrate metabolism|Pathway modules; Carbohydrate metabolism; Other carbohydrate metabolism|Pathway modules; Carbohydrate metabolism; Other carbohydrate metabolism	COG0524	Glycolysis	COG0524	Sugar or nucleoside kinase, ribokinase family (RbsK) (PDB:2QCV)	G	Carbohydrate transport and metabolism	K00874	2-dehydro-3-deoxygluconokinase [EC:2.7.1.45]	MTDNILNIRPPSETKWDCASFGEVMLRFDPGFGRVRNARQFQVWEGGGEYNVARAFKKCWGKRSTAVTALPVNDLGWLVEDLMMQGGVDTSHIIWRDFDGLGRNTRVGLNFTEKGFGVRPALGCSDRGHSAASQIRPGEVNWEKLFGEEGVRWFHTGGIFAALASNTAEAVIEAVEVARKYGTVVSYDLNYRASLWKSQGGKEGAQKVNRHIAQYVDVMIGNEEDFTACLGFEVEGLDEHISSIDPANFKKMIETAVKQFPNFKVAATTLRNAKTASVNDWSAILYAGGQFYASMMRENLEIYDRVGGGDGFASGLAYGFMEGKGPQAAVEYGAAHGALAMTTPGDTSMVRKEEVEAVMKGKGARVIR\	MTDNILNIRPPSETKWDCASFGEVMLRFDPGFGRVRNARQFQVWEGGGEYNVARAFKKCWGKRSTAVTALPVNDLGWLVEDLMMQGGVDTSHIIWRDFDGLGRNTRVGLNFTEKGFGVRPALGCSDRGHSAASQIRPGEVNWEKLFGEEGVRWFHTGGIFAALASNTAEAVIEAVEVARKYGTVVSYDLNYRASLWKSQGGKEGAQKVNRHIAQYVDVMIGNEEDFTACLGFEVEGLDEHISSIDPANFKKMIETAVKQFPNFKVAATTLRNAKTASVNDWSAILYAGGQFYASMMRENLEIYDRVGGGDGFASGLAYGFMEGKGPQAAVEYGAAHGALAMTTPGDTSMVRKEEVEAVMKGKGARVIR
GC_00001673	Caulobacter vibrioides CB2	17	18	2	0	0.963253	1	0.981283	M00308|M00631|M00061	Semi-phosphorylative Entner-Doudoroff pathway, gluconate => glycerate-3P|D-Galacturonate degradation (bacteria), D-galacturonate => pyruvate + D-glyceraldehyde 3P|D-Glucuronate degradation, D-glucuronate => pyruvate + D-glyceraldehyde 3P	M00308|M00631|M00061	Pathway modules; Carbohydrate metabolism; Central carbohydrate metabolism|Pathway modules; Carbohydrate metabolism; Other carbohydrate metabolism|Pathway modules; Carbohydrate metabolism; Other carbohydrate metabolism	COG0524	Glycolysis	COG0524	Sugar or nucleoside kinase, ribokinase family (RbsK) (PDB:2QCV)	G	Carbohydrate transport and metabolism	K00874	2-dehydro-3-deoxygluconokinase [EC:2.7.1.45]	MTDNILNIRPASETKWDCASFGEVMLRFDPGFGRVRNARQFQVWEGGGEYNVARAFKKCWGKRSTAVTALPVNDLGWLVEDLMMQGGVDTSHIIWRDFDGLGRNTRVGLNFTEKGFGVRPALGCSDRGHSAASQIRPGEVNWEKLFGEEGVRWFHTGGIFAALASNTAEAVIEAVEVARKYGTVVSYDLNYRASLWKSQGGKEGAQKVNRHIAQYVDVMIGNEEDFTACLGFEVEGLDEHISSIDPANFKKMIETAVKQFPNFKVAATTLRNAKTASVNDWSAILYAGGQFYASMMRENLEIYDRVGGGDGFASGLAFGFMEGKGPQAAVEYGAAHGALAMTTPGDTSMVRKEEVEAVMKGKGARVIR\	MTDNILNIRPASETKWDCASFGEVMLRFDPGFGRVRNARQFQVWEGGGEYNVARAFKKCWGKRSTAVTALPVNDLGWLVEDLMMQGGVDTSHIIWRDFDGLGRNTRVGLNFTEKGFGVRPALGCSDRGHSAASQIRPGEVNWEKLFGEEGVRWFHTGGIFAALASNTAEAVIEAVEVARKYGTVVSYDLNYRASLWKSQGGKEGAQKVNRHIAQYVDVMIGNEEDFTACLGFEVEGLDEHISSIDPANFKKMIETAVKQFPNFKVAATTLRNAKTASVNDWSAILYAGGQFYASMMRENLEIYDRVGGGDGFASGLAFGFMEGKGPQAAVEYGAAHGALAMTTPGDTSMVRKEEVEAVMKGKGARVIR
GC_00001673	Caulobacter henricii CB4	17	18	2	0	0.963253	1	0.981283	M00308|M00631|M00061	Semi-phosphorylative Entner-Doudoroff pathway, gluconate => glycerate-3P|D-Galacturonate degradation (bacteria), D-galacturonate => pyruvate + D-glyceraldehyde 3P|D-Glucuronate degradation, D-glucuronate => pyruvate + D-glyceraldehyde 3P	M00308|M00631|M00061	Pathway modules; Carbohydrate metabolism; Central carbohydrate metabolism|Pathway modules; Carbohydrate metabolism; Other carbohydrate metabolism|Pathway modules; Carbohydrate metabolism; Other carbohydrate metabolism	COG0524	Glycolysis	COG0524	Sugar or nucleoside kinase, ribokinase family (RbsK) (PDB:2QCV)	G	Carbohydrate transport and metabolism	K00874	2-dehydro-3-deoxygluconokinase [EC:2.7.1.45]	MTDQILNIRPASETKWDCASFGEVMLRFDPGFGRVRNARQFNVWEGGGEYNVARAFKKCWGKRSTAVTALPVNDLGWLVEDLMMQGGVDTSHIIWRDFDGLGRNTRVGLNFTEKGFGVRPALGCSDRGHSAASQIRPGEVNWEKLFGEEGVRWFHTGGIFAALASNTAEAVIEAVEVARKYGTVISYDLNYRASLWKSQGGKEGAQKVNRHIAQYVDVMIGNEEDFTACLGFEVEGLDEHISSIDPANFKKMIETAVKQFPNFKVAATTLRNAKTASVNDWSAILYAGGEFYASMMRENLEIYDRVGGGDGFASGLAFGFMEGKGPQAAVEYGAAHGALAMTTPGDTSMVRKEEVEAVMKGKGARVIR\	MTDQILNIRPASETKWDCASFGEVMLRFDPGFGRVRNARQFNVWEGGGEYNVARAFKKCWGKRSTAVTALPVNDLGWLVEDLMMQGGVDTSHIIWRDFDGLGRNTRVGLNFTEKGFGVRPALGCSDRGHSAASQIRPGEVNWEKLFGEEGVRWFHTGGIFAALASNTAEAVIEAVEVARKYGTVISYDLNYRASLWKSQGGKEGAQKVNRHIAQYVDVMIGNEEDFTACLGFEVEGLDEHISSIDPANFKKMIETAVKQFPNFKVAATTLRNAKTASVNDWSAILYAGGEFYASMMRENLEIYDRVGGGDGFASGLAFGFMEGKGPQAAVEYGAAHGALAMTTPGDTSMVRKEEVEAVMKGKGARVIR
GC_00001673	Caulobacter flavus RHGG3	17	18	2	0	0.963253	1	0.981283	M00308|M00631|M00061	Semi-phosphorylative Entner-Doudoroff pathway, gluconate => glycerate-3P|D-Galacturonate degradation (bacteria), D-galacturonate => pyruvate + D-glyceraldehyde 3P|D-Glucuronate degradation, D-glucuronate => pyruvate + D-glyceraldehyde 3P	M00308|M00631|M00061	Pathway modules; Carbohydrate metabolism; Central carbohydrate metabolism|Pathway modules; Carbohydrate metabolism; Other carbohydrate metabolism|Pathway modules; Carbohydrate metabolism; Other carbohydrate metabolism	COG0524	Glycolysis	COG0524	Sugar or nucleoside kinase, ribokinase family (RbsK) (PDB:2QCV)	G	Carbohydrate transport and metabolism	K00874	2-dehydro-3-deoxygluconokinase [EC:2.7.1.45]	MSDPILNLRPASETRWDCAALGEVMLRLDPGDGRVRNARQFQVWEGGGEYNFARGMSKCWGKRATVATALPDSDLGWLVQDLIGQGGVDMSHVVWREFDGLGRNTRVGLNFTERGFGVRPALGVSDRANSAASQLRPGEIDWERLFGEEGVRWFHTGGVFTALASNTAEVVLEALEVAKKHGVIVSFDQNYRASLWKDRGGLDAAQALNRKIAAMTDVMIGNDHDFVVCLGMEIDGLVKGLPPTDPANFKTLAPQAVKAFPNVKVLATTLRAVRSASVNDFGAILWANGAFYEAPMRDGLAIYDRIGGGDGFASGLAYALMENLGPQAAVDYGAAHAALAMTTPGDTSMVRLKEVEALVKGAGARVIR\	MSDPILNLRPASETRWDCAALGEVMLRLDPGDGRVRNARQFQVWEGGGEYNFARGMSKCWGKRATVATALPDSDLGWLVQDLIGQGGVDMSHVVWREFDGLGRNTRVGLNFTERGFGVRPALGVSDRANSAASQLRPGEIDWERLFGEEGVRWFHTGGVFTALASNTAEVVLEALEVAKKHGVIVSFDQNYRASLWKDRGGLDAAQALNRKIAAMTDVMIGNDHDFVVCLGMEIDGLVKGLPPTDPANFKTLAPQAVKAFPNVKVLATTLRAVRSASVNDFGAILWANGAFYEAPMRDGLAIYDRIGGGDGFASGLAYALMENLGPQAAVDYGAAHAALAMTTPGDTSMVRLKEVEALVKGAGARVIR
GC_00001673	Caulobacter sp. FWC26	17	18	2	0	0.963253	1	0.981283	M00308|M00631|M00061	Semi-phosphorylative Entner-Doudoroff pathway, gluconate => glycerate-3P|D-Galacturonate degradation (bacteria), D-galacturonate => pyruvate + D-glyceraldehyde 3P|D-Glucuronate degradation, D-glucuronate => pyruvate + D-glyceraldehyde 3P	M00308|M00631|M00061	Pathway modules; Carbohydrate metabolism; Central carbohydrate metabolism|Pathway modules; Carbohydrate metabolism; Other carbohydrate metabolism|Pathway modules; Carbohydrate metabolism; Other carbohydrate metabolism	COG0524	Glycolysis	COG0524	Sugar or nucleoside kinase, ribokinase family (RbsK) (PDB:2QCV)	G	Carbohydrate transport and metabolism	K00874	2-dehydro-3-deoxygluconokinase [EC:2.7.1.45]	MTDNILNIRPASETKWDCASFGEVMLRFDPGFGRVRNARQFQVWEGGGEYNVARAFKKCWGKRSTAVTALPVNDLGWLVEDLMMQGGVDTSHIIWREFDGLGRNTRVGLNFTEKGFGVRPALGCSDRGHSAASQIRPGEVNWEKLFGEEGVRWFHTGGIFAALASNTAEAVIEAVEVARKYGTVVSYDLNYRASLWKSQGGKEGAQKVNRHIAQYVDVMIGNEEDFTACLGFEVEGLDEHISSIDPANFKKMIQTAVKEFPNFKVAATTLRNAKTASVNDWSAILYAGGQFYASMMRENLEIYDRVGGGDGFASGLAFGFMEGKGPQAAVEYGAAHGALAMTTPGDTSMVRKEEVEAVMKGKGARVIR\	MTDNILNIRPASETKWDCASFGEVMLRFDPGFGRVRNARQFQVWEGGGEYNVARAFKKCWGKRSTAVTALPVNDLGWLVEDLMMQGGVDTSHIIWREFDGLGRNTRVGLNFTEKGFGVRPALGCSDRGHSAASQIRPGEVNWEKLFGEEGVRWFHTGGIFAALASNTAEAVIEAVEVARKYGTVVSYDLNYRASLWKSQGGKEGAQKVNRHIAQYVDVMIGNEEDFTACLGFEVEGLDEHISSIDPANFKKMIQTAVKEFPNFKVAATTLRNAKTASVNDWSAILYAGGQFYASMMRENLEIYDRVGGGDGFASGLAFGFMEGKGPQAAVEYGAAHGALAMTTPGDTSMVRKEEVEAVMKGKGARVIR
GC_00001673	Caulobacter soli Ji-3-8	17	18	2	0	0.963253	1	0.981283	M00308|M00631|M00061	Semi-phosphorylative Entner-Doudoroff pathway, gluconate => glycerate-3P|D-Galacturonate degradation (bacteria), D-galacturonate => pyruvate + D-glyceraldehyde 3P|D-Glucuronate degradation, D-glucuronate => pyruvate + D-glyceraldehyde 3P	M00308|M00631|M00061	Pathway modules; Carbohydrate metabolism; Central carbohydrate metabolism|Pathway modules; Carbohydrate metabolism; Other carbohydrate metabolism|Pathway modules; Carbohydrate metabolism; Other carbohydrate metabolism	COG0524	Glycolysis	COG0524	Sugar or nucleoside kinase, ribokinase family (RbsK) (PDB:2QCV)	G	Carbohydrate transport and metabolism	K00874	2-dehydro-3-deoxygluconokinase [EC:2.7.1.45]	MTDNILNIRPASETKWDCASFGEVMLRFDPGFGRVRNARQFQVWEGGGEYNVARAFKKCWGKRSTAVTALPVNDLGWLVEDLMMQGGVDTSHVIWRDFDGLGRNTRVGLNFTEKGFGVRPALGCSDRGHSAASQIRPGEVNWEKLFGEEGVRWFHTGGIFAALASNTAEAVIEAVEVARKYGTVISYDLNYRASLWKSQGGKEGAQKVNRHIAQYVDVMIGNEEDFTACLGFEVEGLDEHISSIDPANFKKMIQTAVKEFPNFKVAATTLRNAKTASVNDWSAILYAGGEFYASMMRENLEIYDRVGGGDGFASGLAFGFMEGKGPQAAVEYGAAHGALAMTTPGDTSMVRQAEVEAVMKGKGARVIR\	MTDNILNIRPASETKWDCASFGEVMLRFDPGFGRVRNARQFQVWEGGGEYNVARAFKKCWGKRSTAVTALPVNDLGWLVEDLMMQGGVDTSHVIWRDFDGLGRNTRVGLNFTEKGFGVRPALGCSDRGHSAASQIRPGEVNWEKLFGEEGVRWFHTGGIFAALASNTAEAVIEAVEVARKYGTVISYDLNYRASLWKSQGGKEGAQKVNRHIAQYVDVMIGNEEDFTACLGFEVEGLDEHISSIDPANFKKMIQTAVKEFPNFKVAATTLRNAKTASVNDWSAILYAGGEFYASMMRENLEIYDRVGGGDGFASGLAFGFMEGKGPQAAVEYGAAHGALAMTTPGDTSMVRQAEVEAVMKGKGARVIR
GC_00001673	Caulobacter sp. K31	17	18	2	0	0.963253	1	0.981283	M00308|M00631|M00061	Semi-phosphorylative Entner-Doudoroff pathway, gluconate => glycerate-3P|D-Galacturonate degradation (bacteria), D-galacturonate => pyruvate + D-glyceraldehyde 3P|D-Glucuronate degradation, D-glucuronate => pyruvate + D-glyceraldehyde 3P	M00308|M00631|M00061	Pathway modules; Carbohydrate metabolism; Central carbohydrate metabolism|Pathway modules; Carbohydrate metabolism; Other carbohydrate metabolism|Pathway modules; Carbohydrate metabolism; Other carbohydrate metabolism	COG0524	Glycolysis	COG0524	Sugar or nucleoside kinase, ribokinase family (RbsK) (PDB:2QCV)	G	Carbohydrate transport and metabolism	K00874	2-dehydro-3-deoxygluconokinase [EC:2.7.1.45]	MTDNILDIRPASETKWDCASFGEVMLRFDPGFGRVRNARQFNVWEGGGEYNVARAFRKCWGKRSTAVTALPVNDLGWLVEDLMMQGGVDTSHIIWRDFDGLGRNTRVGLNFTEKGFGVRPALGCSDRGHSAASQIRPGEVNWEKLFGEEGVRWFHTGGIFAALASNTAEAVIEAVEVARKYSTVISYDLNYRASLWKSQGGKEGAQKVNRHIAQYVDVMIGNEEDFTACLGFEVEGLDEHISAIDPANFKKMIQTAVKQFPNFKVAATTLRNAKTASVNDWSAILYAGGEFYASMMRENLEIYDRVGGGDGFASGLAFGFMEGKGPQAAVEYGAAHGALAMTTPGDTSMVRKEEVEAVMKGKGARVIR\	MTDNILDIRPASETKWDCASFGEVMLRFDPGFGRVRNARQFNVWEGGGEYNVARAFRKCWGKRSTAVTALPVNDLGWLVEDLMMQGGVDTSHIIWRDFDGLGRNTRVGLNFTEKGFGVRPALGCSDRGHSAASQIRPGEVNWEKLFGEEGVRWFHTGGIFAALASNTAEAVIEAVEVARKYSTVISYDLNYRASLWKSQGGKEGAQKVNRHIAQYVDVMIGNEEDFTACLGFEVEGLDEHISAIDPANFKKMIQTAVKQFPNFKVAATTLRNAKTASVNDWSAILYAGGEFYASMMRENLEIYDRVGGGDGFASGLAFGFMEGKGPQAAVEYGAAHGALAMTTPGDTSMVRKEEVEAVMKGKGARVIR
GC_00001673	Caulobacter rhizosphaerae KCTC 52515	17	18	2	0	0.963253	1	0.981283	M00308|M00631|M00061	Semi-phosphorylative Entner-Doudoroff pathway, gluconate => glycerate-3P|D-Galacturonate degradation (bacteria), D-galacturonate => pyruvate + D-glyceraldehyde 3P|D-Glucuronate degradation, D-glucuronate => pyruvate + D-glyceraldehyde 3P	M00308|M00631|M00061	Pathway modules; Carbohydrate metabolism; Central carbohydrate metabolism|Pathway modules; Carbohydrate metabolism; Other carbohydrate metabolism|Pathway modules; Carbohydrate metabolism; Other carbohydrate metabolism	COG0524	Glycolysis	COG0524	Sugar or nucleoside kinase, ribokinase family (RbsK) (PDB:2QCV)	G	Carbohydrate transport and metabolism	K00874	2-dehydro-3-deoxygluconokinase [EC:2.7.1.45]	MTDNILNIRPASETKWDCASFGEVMLRFDPGFGRVRNARQFNVWEGGGEYNVARAFKKCWGKRSTAVTALPVNDLGWLVEDLMMQGGVDTSHVIWRDFDGLGRNTRVGLNFTEKGFGVRPALGCSDRGHSAASQIRPGEVNWEKLFGEEGVRWFHTGGIFAALASNTAEAVIEAVEVARKYGTVISYDLNYRASLWKSQGGKEGAQKVNRHIAQYVDVMIGNEEDFTACLGFEVEGLDEHISSIDPANFKKMIQTAVKEFPNFKVAATTLRNAKTASVNDWSAILYAGGEFYASMMRENLEIYDRVGGGDGFASGLAFGFMEGKGPQAAVEYGAAHGALAMTTPGDTSMVRQAEVEAVMKGKGARVIR\	MTDNILNIRPASETKWDCASFGEVMLRFDPGFGRVRNARQFNVWEGGGEYNVARAFKKCWGKRSTAVTALPVNDLGWLVEDLMMQGGVDTSHVIWRDFDGLGRNTRVGLNFTEKGFGVRPALGCSDRGHSAASQIRPGEVNWEKLFGEEGVRWFHTGGIFAALASNTAEAVIEAVEVARKYGTVISYDLNYRASLWKSQGGKEGAQKVNRHIAQYVDVMIGNEEDFTACLGFEVEGLDEHISSIDPANFKKMIQTAVKEFPNFKVAATTLRNAKTASVNDWSAILYAGGEFYASMMRENLEIYDRVGGGDGFASGLAFGFMEGKGPQAAVEYGAAHGALAMTTPGDTSMVRQAEVEAVMKGKGARVIR
GC_00001673	Caulobacter vibrioides NA1000	17	18	2	0	0.963253	1	0.981283	M00308|M00631|M00061	Semi-phosphorylative Entner-Doudoroff pathway, gluconate => glycerate-3P|D-Galacturonate degradation (bacteria), D-galacturonate => pyruvate + D-glyceraldehyde 3P|D-Glucuronate degradation, D-glucuronate => pyruvate + D-glyceraldehyde 3P	M00308|M00631|M00061	Pathway modules; Carbohydrate metabolism; Central carbohydrate metabolism|Pathway modules; Carbohydrate metabolism; Other carbohydrate metabolism|Pathway modules; Carbohydrate metabolism; Other carbohydrate metabolism	COG0524	Glycolysis	COG0524	Sugar or nucleoside kinase, ribokinase family (RbsK) (PDB:2QCV)	G	Carbohydrate transport and metabolism	K00874	2-dehydro-3-deoxygluconokinase [EC:2.7.1.45]	MTDNILNIRPPSETKWDCASFGEVMLRFDPGFGRVRNARQFQVWEGGGEYNVARAFKKCWGKRSTAVTALPVNDLGWLVEDLMMQGGVDTSHIIWRDFDGLGRNTRVGLNFTEKGFGVRPALGCSDRGHSAASQIRPGEVNWEKLFGEEGVRWFHTGGIFAALASNTAEAVIEAVEVARKYGTVVSYDLNYRASLWKSQGGKEGAQKVNRHIAQYVDVMIGNEEDFTACLGFEVEGLDEHISSIDPANFKKMIETAVKQFPNFKVAATTLRNAKTASVNDWSAILYAGGQFYASMMRENLEIYDRVGGGDGFASGLAYGFMEGKGPQAAVEYGAAHGALAMTTPGDTSMVRKEEVEAVMKGKGARVIR\	MTDNILNIRPPSETKWDCASFGEVMLRFDPGFGRVRNARQFQVWEGGGEYNVARAFKKCWGKRSTAVTALPVNDLGWLVEDLMMQGGVDTSHIIWRDFDGLGRNTRVGLNFTEKGFGVRPALGCSDRGHSAASQIRPGEVNWEKLFGEEGVRWFHTGGIFAALASNTAEAVIEAVEVARKYGTVVSYDLNYRASLWKSQGGKEGAQKVNRHIAQYVDVMIGNEEDFTACLGFEVEGLDEHISSIDPANFKKMIETAVKQFPNFKVAATTLRNAKTASVNDWSAILYAGGQFYASMMRENLEIYDRVGGGDGFASGLAYGFMEGKGPQAAVEYGAAHGALAMTTPGDTSMVRKEEVEAVMKGKGARVIR
GC_00001673	Caulobacter vibrioides OR37	17	18	2	0	0.963253	1	0.981283	M00308|M00631|M00061	Semi-phosphorylative Entner-Doudoroff pathway, gluconate => glycerate-3P|D-Galacturonate degradation (bacteria), D-galacturonate => pyruvate + D-glyceraldehyde 3P|D-Glucuronate degradation, D-glucuronate => pyruvate + D-glyceraldehyde 3P	M00308|M00631|M00061	Pathway modules; Carbohydrate metabolism; Central carbohydrate metabolism|Pathway modules; Carbohydrate metabolism; Other carbohydrate metabolism|Pathway modules; Carbohydrate metabolism; Other carbohydrate metabolism	COG0524	Glycolysis	COG0524	Sugar or nucleoside kinase, ribokinase family (RbsK) (PDB:2QCV)	G	Carbohydrate transport and metabolism	K00874	2-dehydro-3-deoxygluconokinase [EC:2.7.1.45]	MTDNILNIRPASETKWDCASFGEVMLRFDPGFGRVRNARQFQVWEGGGEYNVARAFRKCWGKRSTAVTALPVNDLGWLVEDLMMQGGVDTSHIIWREFDGLGRNTRVGLNFTEKGFGVRPALGCSDRGHSAASQIRPGEVNWEKLFGEEGVRWFHTGGIFAALASNTAEAVIEAVEVARKYGTVISYDLNYRASLWKSQGGKEGAQKVNRHIAQYVDVMIGNEEDFTACLGFEVEGLDEHISSIDPANFKKMIQTAVKEFPNFKVAATTLRNAKTASVNDWSAILYAGGEFYASMMRENLEIYDRVGGGDGFASGLAFGFMEGKGPQAAVEYGAAHGALAMTTPGDTSMVRQAEVEAVMKGKGARVIR\	MTDNILNIRPASETKWDCASFGEVMLRFDPGFGRVRNARQFQVWEGGGEYNVARAFRKCWGKRSTAVTALPVNDLGWLVEDLMMQGGVDTSHIIWREFDGLGRNTRVGLNFTEKGFGVRPALGCSDRGHSAASQIRPGEVNWEKLFGEEGVRWFHTGGIFAALASNTAEAVIEAVEVARKYGTVISYDLNYRASLWKSQGGKEGAQKVNRHIAQYVDVMIGNEEDFTACLGFEVEGLDEHISSIDPANFKKMIQTAVKEFPNFKVAATTLRNAKTASVNDWSAILYAGGEFYASMMRENLEIYDRVGGGDGFASGLAFGFMEGKGPQAAVEYGAAHGALAMTTPGDTSMVRQAEVEAVMKGKGARVIR
GC_00001673	Caulobacter segnis ATCC21756	17	18	2	0	0.963253	1	0.981283	M00308|M00631|M00061	Semi-phosphorylative Entner-Doudoroff pathway, gluconate => glycerate-3P|D-Galacturonate degradation (bacteria), D-galacturonate => pyruvate + D-glyceraldehyde 3P|D-Glucuronate degradation, D-glucuronate => pyruvate + D-glyceraldehyde 3P	M00308|M00631|M00061	Pathway modules; Carbohydrate metabolism; Central carbohydrate metabolism|Pathway modules; Carbohydrate metabolism; Other carbohydrate metabolism|Pathway modules; Carbohydrate metabolism; Other carbohydrate metabolism	COG0524	Glycolysis	COG0524	Sugar or nucleoside kinase, ribokinase family (RbsK) (PDB:2QCV)	G	Carbohydrate transport and metabolism	K00874	2-dehydro-3-deoxygluconokinase [EC:2.7.1.45]	MTDNILNIRPASETKWDCASFGEVMLRFDPGFGRVRNARQFNVWEGGGEYNVARAFRKCWGKRSTVVTALPNNDLGWLVEDLMMQGGVDQSHVIWRDFDGLGRNTRVGLNFTEKGFGVRPALGCSDRGHSAASQIRPGEVNWEKLFGEEGVRWFHTGGIFAALASNTAEAVIEAVEVARKYGTIVSYDLNYRASLWKSQGGKEGAQKVNRHIAKYVDVMIGNEEDFTACLGFEVEGLDEHISSIDPANFKKMIETAVKEFPNFKVAATTLRNAKTASVNDWSAILYAGGQFYASMMRENLEIYDRVGGGDGFASGLAYGFMEGKGPQAAVEYGAAHGALAMTTPGDTSMVKAAEVEAVMKGKGARVIR\	MTDNILNIRPASETKWDCASFGEVMLRFDPGFGRVRNARQFNVWEGGGEYNVARAFRKCWGKRSTVVTALPNNDLGWLVEDLMMQGGVDQSHVIWRDFDGLGRNTRVGLNFTEKGFGVRPALGCSDRGHSAASQIRPGEVNWEKLFGEEGVRWFHTGGIFAALASNTAEAVIEAVEVARKYGTIVSYDLNYRASLWKSQGGKEGAQKVNRHIAKYVDVMIGNEEDFTACLGFEVEGLDEHISSIDPANFKKMIETAVKEFPNFKVAATTLRNAKTASVNDWSAILYAGGQFYASMMRENLEIYDRVGGGDGFASGLAYGFMEGKGPQAAVEYGAAHGALAMTTPGDTSMVKAAEVEAVMKGKGARVIR
GC_00001673	Caulobacter segnis CBR1	17	18	2	0	0.963253	1	0.981283	M00308|M00631|M00061	Semi-phosphorylative Entner-Doudoroff pathway, gluconate => glycerate-3P|D-Galacturonate degradation (bacteria), D-galacturonate => pyruvate + D-glyceraldehyde 3P|D-Glucuronate degradation, D-glucuronate => pyruvate + D-glyceraldehyde 3P	M00308|M00631|M00061	Pathway modules; Carbohydrate metabolism; Central carbohydrate metabolism|Pathway modules; Carbohydrate metabolism; Other carbohydrate metabolism|Pathway modules; Carbohydrate metabolism; Other carbohydrate metabolism	COG0524	Glycolysis	COG0524	Sugar or nucleoside kinase, ribokinase family (RbsK) (PDB:2QCV)	G	Carbohydrate transport and metabolism	K00874	2-dehydro-3-deoxygluconokinase [EC:2.7.1.45]	MTDNILNIRPASETKWDCASFGEVMLRFDPGFGRVRNARQFQVWEGGGEYNVARAFRKCWGKRSTAVTALPVNDLGWLVEDLMMQGGVDTSHIIWRDFDGLGRNTRVGLNFTEKGFGVRPALGCSDRGHSAASQIRPGEVNWEKLFGEEGVRWFHTGGIFAALASNTAEAVIEAVEVARKYGTVISYDLNYRASLWKSQGGKEGAQKVNRHIAQYVDVMIGNEEDFTACLGFEVEGLDEHISAIDPANFKKMIETAVKQFPNFKVAATTLRNAKTASVNDWSAILYAGGEFYSSMMRENLEIYDRVGGGDGFASGLAFGFMEGKGPQAAVEYGAAHGALAMTTPGDTSMVRQAEVEAVMKGKGARVIR\	MTDNILNIRPASETKWDCASFGEVMLRFDPGFGRVRNARQFQVWEGGGEYNVARAFRKCWGKRSTAVTALPVNDLGWLVEDLMMQGGVDTSHIIWRDFDGLGRNTRVGLNFTEKGFGVRPALGCSDRGHSAASQIRPGEVNWEKLFGEEGVRWFHTGGIFAALASNTAEAVIEAVEVARKYGTVISYDLNYRASLWKSQGGKEGAQKVNRHIAQYVDVMIGNEEDFTACLGFEVEGLDEHISAIDPANFKKMIETAVKQFPNFKVAATTLRNAKTASVNDWSAILYAGGEFYSSMMRENLEIYDRVGGGDGFASGLAFGFMEGKGPQAAVEYGAAHGALAMTTPGDTSMVRQAEVEAVMKGKGARVIR
GC_00001673	Caulobacter segnis RL271	17	18	2	0	0.963253	1	0.981283	M00308|M00631|M00061	Semi-phosphorylative Entner-Doudoroff pathway, gluconate => glycerate-3P|D-Galacturonate degradation (bacteria), D-galacturonate => pyruvate + D-glyceraldehyde 3P|D-Glucuronate degradation, D-glucuronate => pyruvate + D-glyceraldehyde 3P	M00308|M00631|M00061	Pathway modules; Carbohydrate metabolism; Central carbohydrate metabolism|Pathway modules; Carbohydrate metabolism; Other carbohydrate metabolism|Pathway modules; Carbohydrate metabolism; Other carbohydrate metabolism	COG0524	Glycolysis	COG0524	Sugar or nucleoside kinase, ribokinase family (RbsK) (PDB:2QCV)	G	Carbohydrate transport and metabolism	K00874	2-dehydro-3-deoxygluconokinase [EC:2.7.1.45]	MTDNILNIRPASETKWDCASFGEVMLRFDPGFGRVRNARQFQVWEGGGEYNVARAFKKCWGKRSTAVTALPVNDLGWLVEDLMMQGGVDTSHVIWRDFDGLGRNTRVGLNFTEKGFGVRPALGCSDRGHSAASQIRPGEVNWEKLFGEEGVRWFHTGGIFAALASNTAEAVIEAVEVARKYGTVISYDLNYRASLWKSQGGKEGAQKVNRHIAQYVDVMIGNEEDFTACLGFEVEGLDEHISAIDPANFKKMIQTAVKEFPNFKVAATTLRNAKTASVNDWSAILYAGGEFYASMMRENLEIYDRVGGGDGFASGLAFGFMEGKGPQAAVEYGAAHGALAMTTPGDTSMVRQAEVEAVMKGKGARVIR\	MTDNILNIRPASETKWDCASFGEVMLRFDPGFGRVRNARQFQVWEGGGEYNVARAFKKCWGKRSTAVTALPVNDLGWLVEDLMMQGGVDTSHVIWRDFDGLGRNTRVGLNFTEKGFGVRPALGCSDRGHSAASQIRPGEVNWEKLFGEEGVRWFHTGGIFAALASNTAEAVIEAVEVARKYGTVISYDLNYRASLWKSQGGKEGAQKVNRHIAQYVDVMIGNEEDFTACLGFEVEGLDEHISAIDPANFKKMIQTAVKEFPNFKVAATTLRNAKTASVNDWSAILYAGGEFYASMMRENLEIYDRVGGGDGFASGLAFGFMEGKGPQAAVEYGAAHGALAMTTPGDTSMVRQAEVEAVMKGKGARVIR
GC_00001673	Caulobacter sp. X	17	18	2	0	0.963253	1	0.981283	M00308|M00631|M00061	Semi-phosphorylative Entner-Doudoroff pathway, gluconate => glycerate-3P|D-Galacturonate degradation (bacteria), D-galacturonate => pyruvate + D-glyceraldehyde 3P|D-Glucuronate degradation, D-glucuronate => pyruvate + D-glyceraldehyde 3P	M00308|M00631|M00061	Pathway modules; Carbohydrate metabolism; Central carbohydrate metabolism|Pathway modules; Carbohydrate metabolism; Other carbohydrate metabolism|Pathway modules; Carbohydrate metabolism; Other carbohydrate metabolism	COG0524	Glycolysis	COG0524	Sugar or nucleoside kinase, ribokinase family (RbsK) (PDB:2QCV)	G	Carbohydrate transport and metabolism	K00874	2-dehydro-3-deoxygluconokinase [EC:2.7.1.45]	MTDQILNIRPASETKWDCASFGEVMLRFDPGFGRVRNARQFNVWEGGGEYNVARAFKKCWGKRSTAVTALPVNDLGWLVEDLMMQGGVDTSHVIWRDFDGLGRNTRVGLNFTEKGFGVRPALGCSDRGHSAASQIRPGEVNWEKLFGEEGVRWFHTGGIFAALASNTAEAVIEAVEVARKYGTVISYDLNYRASLWKSQGGKEGAQKVNRHIAQYVDVMIGNEEDFTACLGFEVEGLDEHISSIDPANFKKMIETAVKQFPNFKVAATTLRNAKTASVNDWSAILYAGGEFYASMMRENLEIYDRVGGGDGFASGLAFGFMEGKGPQAAVEYGAAHGALAMTTPGDTSMVRQAEVEAVMKGKGARVIR\	MTDQILNIRPASETKWDCASFGEVMLRFDPGFGRVRNARQFNVWEGGGEYNVARAFKKCWGKRSTAVTALPVNDLGWLVEDLMMQGGVDTSHVIWRDFDGLGRNTRVGLNFTEKGFGVRPALGCSDRGHSAASQIRPGEVNWEKLFGEEGVRWFHTGGIFAALASNTAEAVIEAVEVARKYGTVISYDLNYRASLWKSQGGKEGAQKVNRHIAQYVDVMIGNEEDFTACLGFEVEGLDEHISSIDPANFKKMIETAVKQFPNFKVAATTLRNAKTASVNDWSAILYAGGEFYASMMRENLEIYDRVGGGDGFASGLAFGFMEGKGPQAAVEYGAAHGALAMTTPGDTSMVRQAEVEAVMKGKGARVIR
GC_00001673	Caulobacter sp. X	17	18	2	0	0.963253	1	0.981283	M00308|M00631|M00061	Semi-phosphorylative Entner-Doudoroff pathway, gluconate => glycerate-3P|D-Galacturonate degradation (bacteria), D-galacturonate => pyruvate + D-glyceraldehyde 3P|D-Glucuronate degradation, D-glucuronate => pyruvate + D-glyceraldehyde 3P	M00308|M00631|M00061	Pathway modules; Carbohydrate metabolism; Central carbohydrate metabolism|Pathway modules; Carbohydrate metabolism; Other carbohydrate metabolism|Pathway modules; Carbohydrate metabolism; Other carbohydrate metabolism	COG0524	Glycolysis	COG0524	Sugar or nucleoside kinase, ribokinase family (RbsK) (PDB:2QCV)	G	Carbohydrate transport and metabolism	K00874	2-dehydro-3-deoxygluconokinase [EC:2.7.1.45]	MTDNILNIRPASETKWDCASFGEVMLRFDPGFGRVRNARQFNVWEGGGEYNVARAFRKCWGKRSTVVTALPNNDLGWLVEDLIMQGGVDMSHVIWREFDGLGRNTRVGLNFTEKGFGVRPALGCSDRGHSAASQIRPGEVNWEKLFGEEGVRWFHTGGIFAALASNTAEAVIEAVEVARKYGTIVSYDLNYRASLWKSQGGKEGAQKINRHIAKYVDVMIGNEEDFTACLGFEVEGLDEHISSIDPANFKKMIETAVKEFPNFKVAATTLRNAKTASVNDWSAILYAGGQFYASMMRENLEIYDRVGGGDGFASGLAYGFMEGKGPQAAVEYGAAHGALAMTTPGDTSMVRAAEVEAVMKGKGARVIR\	MTDNILNIRPASETKWDCASFGEVMLRFDPGFGRVRNARQFNVWEGGGEYNVARAFRKCWGKRSTVVTALPNNDLGWLVEDLIMQGGVDMSHVIWREFDGLGRNTRVGLNFTEKGFGVRPALGCSDRGHSAASQIRPGEVNWEKLFGEEGVRWFHTGGIFAALASNTAEAVIEAVEVARKYGTIVSYDLNYRASLWKSQGGKEGAQKINRHIAKYVDVMIGNEEDFTACLGFEVEGLDEHISSIDPANFKKMIETAVKEFPNFKVAATTLRNAKTASVNDWSAILYAGGQFYASMMRENLEIYDRVGGGDGFASGLAYGFMEGKGPQAAVEYGAAHGALAMTTPGDTSMVRAAEVEAVMKGKGARVIR
GC_00001674	Caulobacter sp. BP25	17	18	2	0	0.772484	0.859662	0.813745							COG0593	Chromosomal replication initiation ATPase DnaA (DnaA) (PDB:1L8Q)	L	Replication, recombination and repair			--MLVHALEDIWVITPDPRRDRLMAGFVTQLVSLATGIPAAEINTARRTTNAAVRARHLAIY--LTHITFHWPLHRVAYAFGRDRTTCGHACRKIEDLRENADFDRRLAELEACLRQAPAHAEALPL----------\	MLVHALEDIWVITPDPRRDRLMAGFVTQLVSLATGIPAAEINTARRTTNAAVRARHLAIYLTHITFHWPLHRVAYAFGRDRTTCGHACRKIEDLRENADFDRRLAELEACLRQAPAHAEALPL
GC_00001674	Caulobacter vibrioides CB1	17	18	2	0	0.772484	0.859662	0.813745							COG0593	Chromosomal replication initiation ATPase DnaA (DnaA) (PDB:1L8Q)	L	Replication, recombination and repair			--MLVQALEDIWAITPDPRRDRLTVGFVTHLVSLATGVPAVEIATPKRVSHTAVRARQLAIY--LTHITLHWPLARVAFAFGRDRTTCGHACRKIEDLREDEAFDRRLCELEACLRQAPSHAQDLP-----------\	MLVQALEDIWAITPDPRRDRLTVGFVTHLVSLATGVPAVEIATPKRVSHTAVRARQLAIYLTHITLHWPLARVAFAFGRDRTTCGHACRKIEDLREDEAFDRRLCELEACLRQAPSHAQDLP
GC_00001674	Caulobacter vibrioides CB13b1a	17	18	2	0	0.772484	0.859662	0.813745							COG0593	Chromosomal replication initiation ATPase DnaA (DnaA) (PDB:1L8Q)	L	Replication, recombination and repair			--MLVQALEDIWAITPDPRRDRLTVGFVTHLVSLATGVPAVEIATPKRASHTAVRARQLAIY--LTHITLHWPLARVAFAFGRDRTTCGHACRKIEDLREDEAFDRRLCELEACLRQAPAHAQDLP-----------\	MLVQALEDIWAITPDPRRDRLTVGFVTHLVSLATGVPAVEIATPKRASHTAVRARQLAIYLTHITLHWPLARVAFAFGRDRTTCGHACRKIEDLREDEAFDRRLCELEACLRQAPAHAQDLP
GC_00001674	Caulobacter vibrioides CB15	17	18	2	0	0.772484	0.859662	0.813745							COG0593	Chromosomal replication initiation ATPase DnaA (DnaA) (PDB:1L8Q)	L	Replication, recombination and repair			--MLVQALEDIWAITPDPRRDRLTVGFVTHLVSLATGVPAVEIATPKRVSHTAVRARQLAIY--LTHITLHWPLARVAFAFGRDRTTCGHACRKIEDLREDEAFDRRLCELEACLRQAPSHAQDLP-----------\	MLVQALEDIWAITPDPRRDRLTVGFVTHLVSLATGVPAVEIATPKRVSHTAVRARQLAIYLTHITLHWPLARVAFAFGRDRTTCGHACRKIEDLREDEAFDRRLCELEACLRQAPSHAQDLP
GC_00001674	Caulobacter vibrioides CB2	17	18	2	0	0.772484	0.859662	0.813745							COG0593	Chromosomal replication initiation ATPase DnaA (DnaA) (PDB:1L8Q)	L	Replication, recombination and repair			--MLVQALEDIWAITPDPRRDRLTVGFVTHLVSLATGVPALEIATPKRASHTAVRARQLAIY--LTHITLNWPLARVAFAFGRDRTTCGHACRKIEDLREDEAFDRRLCELEACLRQAPSHAQDLP-----------\	MLVQALEDIWAITPDPRRDRLTVGFVTHLVSLATGVPALEIATPKRASHTAVRARQLAIYLTHITLNWPLARVAFAFGRDRTTCGHACRKIEDLREDEAFDRRLCELEACLRQAPSHAQDLP
GC_00001674	Caulobacter henricii CB4	17	18	2	0	0.772484	0.859662	0.813745							COG0593	Chromosomal replication initiation ATPase DnaA (DnaA) (PDB:1L8Q)	L	Replication, recombination and repair			--MLVLALEEVLGVTPDPRRDRLAVAFVTHLVALATDVSPGDIAAQKRTSLAASRARQIAIY--LTHVTFHWPLNRVAFAFGRDRTTCAHACHRIEDLREDAGFDARLAALEECLRQAPRRVLEGAL----------\	MLVLALEEVLGVTPDPRRDRLAVAFVTHLVALATDVSPGDIAAQKRTSLAASRARQIAIYLTHVTFHWPLNRVAFAFGRDRTTCAHACHRIEDLREDAGFDARLAALEECLRQAPRRVLEGAL
GC_00001674	Caulobacter flavus RHGG3	17	18	2	0	0.772484	0.859662	0.813745							COG0593	Chromosomal replication initiation ATPase DnaA (DnaA) (PDB:1L8Q)	L	Replication, recombination and repair			--MLAQILEEAWAISPDPRRDRLVAAFVTHAVALATGVAPVDIASDRRATKSAARARQIAIY--LAHVIFHWPLARVAFAFGRDRTTCAHACHRIEDMREDRVFDARMTALEACVRQAPETIPDLTGVAFQRAGLGR\	MLAQILEEAWAISPDPRRDRLVAAFVTHAVALATGVAPVDIASDRRATKSAARARQIAIYLAHVIFHWPLARVAFAFGRDRTTCAHACHRIEDMREDRVFDARMTALEACVRQAPETIPDLTGVAFQRAGLGR
GC_00001674	Caulobacter sp. FWC26	17	18	2	0	0.772484	0.859662	0.813745							COG0593	Chromosomal replication initiation ATPase DnaA (DnaA) (PDB:1L8Q)	L	Replication, recombination and repair			--MLVQAFEDMWAISPDPRRDRLTVGFVTHLVSLATGVPAAEIAAPRRASHTAVRARQLAIY--LTHITFHWSLARVAFAFGRDRTTCGHACRKIEDLRENEAFDRRLAELEACLRQAPSHAQELPQ----------\	MLVQAFEDMWAISPDPRRDRLTVGFVTHLVSLATGVPAAEIAAPRRASHTAVRARQLAIYLTHITFHWSLARVAFAFGRDRTTCGHACRKIEDLRENEAFDRRLAELEACLRQAPSHAQELPQ
GC_00001674	Caulobacter soli Ji-3-8	17	18	2	0	0.772484	0.859662	0.813745							COG0593	Chromosomal replication initiation ATPase DnaA (DnaA) (PDB:1L8Q)	L	Replication, recombination and repair			--MLAQALEDLWAISPDPRRDRLTAAFITHAVALATGVSPTDIASTKRAGKAAARARQIAIY--LAHVNFNWPLIRVAFAFNRDRTTCGHACHRIEDMRENADFDARMSMLEACIKQAPDAIPELTQLGPDR-----\	MLAQALEDLWAISPDPRRDRLTAAFITHAVALATGVSPTDIASTKRAGKAAARARQIAIYLAHVNFNWPLIRVAFAFNRDRTTCGHACHRIEDMRENADFDARMSMLEACIKQAPDAIPELTQLGPDR
GC_00001674	Caulobacter sp. K31	17	18	2	0	0.772484	0.859662	0.813745							COG0593	Chromosomal replication initiation ATPase DnaA (DnaA) (PDB:1L8Q)	L	Replication, recombination and repair			--MLAQVLEDLWAISPDPRRDKLAAAFITHAVALATGVAPADIASSKRTSKAAARARQIAIY--LAHVNFNWPLIRVAFAFNRDRTTCGYACSRIEDMRENADFDARMTVLEACVKQAPETLPELTRIGVDR-----\	MLAQVLEDLWAISPDPRRDKLAAAFITHAVALATGVAPADIASSKRTSKAAARARQIAIYLAHVNFNWPLIRVAFAFNRDRTTCGYACSRIEDMRENADFDARMTVLEACVKQAPETLPELTRIGVDR
GC_00001674	Caulobacter rhizosphaerae KCTC 52515	17	18	2	0	0.772484	0.859662	0.813745							COG0593	Chromosomal replication initiation ATPase DnaA (DnaA) (PDB:1L8Q)	L	Replication, recombination and repair			--MLAQALEDLWAISPDPRRDRLTAAFITHAVALATGVSPSDIASAKRTSKAAARARQIAIY--LAHVNFNWPLIRVAFAFNRDRSTCGYACTRIEDMRENADFDARMSVLEACVKQAPDTIPELTQIGIEQ-GLGR\	MLAQALEDLWAISPDPRRDRLTAAFITHAVALATGVSPSDIASAKRTSKAAARARQIAIYLAHVNFNWPLIRVAFAFNRDRSTCGYACTRIEDMRENADFDARMSVLEACVKQAPDTIPELTQIGIEQGLGR
GC_00001674	Caulobacter mirabilis FWC38	17	18	2	0	0.772484	0.859662	0.813745							COG0593	Chromosomal replication initiation ATPase DnaA (DnaA) (PDB:1L8Q)	L	Replication, recombination and repair			MAAAHEREDDPWGEPPEYRRDRLAAAFVTSLVAWTLDVPMREMAARRRSTAAASRGRQVAIY--LAHVTLAWSMSRVATAFGRDRTTASHAIHVVEDLRDDAAFDALLTALEASIRHA-CEAPAAA-----------\	MAAAHEREDDPWGEPPEYRRDRLAAAFVTSLVAWTLDVPMREMAARRRSTAAASRGRQVAIYLAHVTLAWSMSRVATAFGRDRTTASHAIHVVEDLRDDAAFDALLTALEASIRHACEAPAAA
GC_00001674	Caulobacter vibrioides NA1000	17	18	2	0	0.772484	0.859662	0.813745							COG0593	Chromosomal replication initiation ATPase DnaA (DnaA) (PDB:1L8Q)	L	Replication, recombination and repair			--MLVQALEDIWAITPDPRRDRLTVGFVTHLVSLATGVPAVEIATPKRVSHTAVRARQLAIY--LTHITLHWPLARVAFAFGRDRTTCGHACRKIEDLREDEAFDRRLCELEACLRQAPSHAQDLP-----------\	MLVQALEDIWAITPDPRRDRLTVGFVTHLVSLATGVPAVEIATPKRVSHTAVRARQLAIYLTHITLHWPLARVAFAFGRDRTTCGHACRKIEDLREDEAFDRRLCELEACLRQAPSHAQDLP
GC_00001674	Caulobacter vibrioides OR37	17	18	2	0	0.772484	0.859662	0.813745							COG0593	Chromosomal replication initiation ATPase DnaA (DnaA) (PDB:1L8Q)	L	Replication, recombination and repair			--MLVQALEDIWAVTPDPRRDRLTVGFVTHLVSLATGVPAGEINAPKRVSNTAVRARQLAIY--LTHITFHWSLNRVAYAFGRDRTTCGHACRKIEDLREDAAFDRRLAELEACLRQAPIHVEDLP-----------\	MLVQALEDIWAVTPDPRRDRLTVGFVTHLVSLATGVPAGEINAPKRVSNTAVRARQLAIYLTHITFHWSLNRVAYAFGRDRTTCGHACRKIEDLREDAAFDRRLAELEACLRQAPIHVEDLP
GC_00001674	Caulobacter segnis ATCC21756	17	18	2	0	0.772484	0.859662	0.813745							COG0593	Chromosomal replication initiation ATPase DnaA (DnaA) (PDB:1L8Q)	L	Replication, recombination and repair			--MLVQALEDIWLITPDPRRDRLMVGFVTHLVSLATGIPAAEINTARRTTNAAVRARHLAIY--LTHITFHWPLHRVAYAFGRDRTTCGHACRKIEDLRENADFDRRLAELEACLRQAPAHAEALPL----------\	MLVQALEDIWLITPDPRRDRLMVGFVTHLVSLATGIPAAEINTARRTTNAAVRARHLAIYLTHITFHWPLHRVAYAFGRDRTTCGHACRKIEDLRENADFDRRLAELEACLRQAPAHAEALPL
GC_00001674	Caulobacter segnis CBR1	17	18	2	0	0.772484	0.859662	0.813745							COG0593	Chromosomal replication initiation ATPase DnaA (DnaA) (PDB:1L8Q)	L	Replication, recombination and repair			--MLVQALEDIWAITPDPRRDRLTVGFVTHLVSLATGVPAAEISTPKRASHAAVRARQLAIY--LTHITFHWPLHRVAFAFGRDRTTCGHACRKIEDMRENAEFDRRLAELEACLRQAPAHAEGMP-----------\	MLVQALEDIWAITPDPRRDRLTVGFVTHLVSLATGVPAAEISTPKRASHAAVRARQLAIYLTHITFHWPLHRVAFAFGRDRTTCGHACRKIEDMRENAEFDRRLAELEACLRQAPAHAEGMP
GC_00001674	Caulobacter sp. X	17	18	2	0	0.772484	0.859662	0.813745							COG0593	Chromosomal replication initiation ATPase DnaA (DnaA) (PDB:1L8Q)	L	Replication, recombination and repair			----------------------------------------------------------------------------MAYAFGRDRTTCGHACRKIEDLRENADFDRRLAELEACLRQAPAHAEALPQ----------\	MAYAFGRDRTTCGHACRKIEDLRENADFDRRLAELEACLRQAPAHAEALPQ
GC_00001674	Caulobacter sp. X	17	18	2	0	0.772484	0.859662	0.813745							COG0593	Chromosomal replication initiation ATPase DnaA (DnaA) (PDB:1L8Q)	L	Replication, recombination and repair			--MLVHALEDIWVITPDPRRDRLMAGFVTQLVSLATGIPAAEINTARRTTNAAVRARHLAIYQDVTHIV---ALKMSGFDLAKLASSSNKSCRKCLRWQPFARLGKR--QFRTKYQGAGDDLIE-------------\	MLVHALEDIWVITPDPRRDRLMAGFVTQLVSLATGIPAAEINTARRTTNAAVRARHLAIYQDVTHIVALKMSGFDLAKLASSSNKSCRKCLRWQPFARLGKRQFRTKYQGAGDDLIE
GC_00001675	Caulobacter sp. BP25	18	18	1	0	0.881971	0.923707	0.902357							COG1846	DNA-binding transcriptional regulator, MarR family (MarR) (PDB:1JGS)	K	Transcription			MIAPLQPG-------------SDDPRLILREEELDGGLELILLAEASLWAAVDAALESESLGLGRSHWRAAFLLRRRPGIGVQDLSKLTSLSKQAASRTLSDLQKAGLVERGSGELDGRRRPATLTPQGLAFEQRTAERLRALLARAYRTGGLDGVAGARRILAALAGPRQGVGAPRRQNV\	MIAPLQPGSDDPRLILREEELDGGLELILLAEASLWAAVDAALESESLGLGRSHWRAAFLLRRRPGIGVQDLSKLTSLSKQAASRTLSDLQKAGLVERGSGELDGRRRPATLTPQGLAFEQRTAERLRALLARAYRTGGLDGVAGARRILAALAGPRQGVGAPRRQNV
GC_00001675	Caulobacter vibrioides CB1	18	18	1	0	0.881971	0.923707	0.902357							COG1846	DNA-binding transcriptional regulator, MarR family (MarR) (PDB:1JGS)	K	Transcription			MIAPLQPG-------------SDDPRLILREEELDGGLELILLAEASLWAAVDAVLETEALGLGRSHWRAAFLLRRRPGIGVQDLSKLTSLSKQAASRTLSDLEKAGLVERVSGDLDGRRRPATLTAEGVAFEQRTAERLRALLARAYRTGGLDGVAGTRRILAALAGSRQGVGPGRRMPT\	MIAPLQPGSDDPRLILREEELDGGLELILLAEASLWAAVDAVLETEALGLGRSHWRAAFLLRRRPGIGVQDLSKLTSLSKQAASRTLSDLEKAGLVERVSGDLDGRRRPATLTAEGVAFEQRTAERLRALLARAYRTGGLDGVAGTRRILAALAGSRQGVGPGRRMPT
GC_00001675	Caulobacter vibrioides CB13b1a	18	18	1	0	0.881971	0.923707	0.902357							COG1846	DNA-binding transcriptional regulator, MarR family (MarR) (PDB:1JGS)	K	Transcription			MIAPLQPG-------------SDDPRLILREEELDGGLELILLAEASLWAAVDAVLETEALGLGRSHWRAAFLLRRRPGIGVQDLSKLTSLSKQAASRTLSDLEKAGLVERVSGDLDGRRRPAALTAEGVAFEQRTAERLRALLARAYRTGGLDGVAGTRRILAALAGSRQGVGPGRRMPT\	MIAPLQPGSDDPRLILREEELDGGLELILLAEASLWAAVDAVLETEALGLGRSHWRAAFLLRRRPGIGVQDLSKLTSLSKQAASRTLSDLEKAGLVERVSGDLDGRRRPAALTAEGVAFEQRTAERLRALLARAYRTGGLDGVAGTRRILAALAGSRQGVGPGRRMPT
GC_00001675	Caulobacter vibrioides CB15	18	18	1	0	0.881971	0.923707	0.902357							COG1846	DNA-binding transcriptional regulator, MarR family (MarR) (PDB:1JGS)	K	Transcription			MIAPLQPG-------------SDDPRLILREEELDGGLELILLAEASLWAAVDAVLETEALGLGRSHWRAAFLLRRRPGIGVQDLSKLTSLSKQAASRTLSDLEKAGLVERVSGDLDGRRRPATLTAEGVAFEQRTAERLRALLARAYRTGGLDGVAGTRRILAALAGSRQGVGPGRRMPT\	MIAPLQPGSDDPRLILREEELDGGLELILLAEASLWAAVDAVLETEALGLGRSHWRAAFLLRRRPGIGVQDLSKLTSLSKQAASRTLSDLEKAGLVERVSGDLDGRRRPATLTAEGVAFEQRTAERLRALLARAYRTGGLDGVAGTRRILAALAGSRQGVGPGRRMPT
GC_00001675	Caulobacter vibrioides CB2	18	18	1	0	0.881971	0.923707	0.902357							COG1846	DNA-binding transcriptional regulator, MarR family (MarR) (PDB:1JGS)	K	Transcription			MIAPLQPG-------------SDDPRLILREEELDGGLELILLAEASLWAAVDAVLETEALGLGRSHWRAAFLLRRRPGIGVQDLSKLTSLSKQAASRTLSDLEKAGLVERVSGDLDGRRRPATLTAEGVAFEQRTAERLRGLLARAYRTGGLDGVAGTRRILAALAGSRQGVGPGRRMPT\	MIAPLQPGSDDPRLILREEELDGGLELILLAEASLWAAVDAVLETEALGLGRSHWRAAFLLRRRPGIGVQDLSKLTSLSKQAASRTLSDLEKAGLVERVSGDLDGRRRPATLTAEGVAFEQRTAERLRGLLARAYRTGGLDGVAGTRRILAALAGSRQGVGPGRRMPT
GC_00001675	Caulobacter henricii CB4	18	18	1	0	0.881971	0.923707	0.902357							COG1846	DNA-binding transcriptional regulator, MarR family (MarR) (PDB:1JGS)	K	Transcription			MIAPLQQG-------------AADPRLILRDEELDSGLELILLAEAALWAAVDGALEAEGLGLGRSHWRAAFLLRRRPGIGVQDLSKLTSLSKQAASRTLADLARAGLVERASGDLDGRRKPAVLTEQGLAFEARTAERLRALLAKAYRTGGLDGVAGTRRILAALAGPRQGVGPTRRVVA\	MIAPLQQGAADPRLILRDEELDSGLELILLAEAALWAAVDGALEAEGLGLGRSHWRAAFLLRRRPGIGVQDLSKLTSLSKQAASRTLADLARAGLVERASGDLDGRRKPAVLTEQGLAFEARTAERLRALLAKAYRTGGLDGVAGTRRILAALAGPRQGVGPTRRVVA
GC_00001675	Caulobacter flavus RHGG3	18	18	1	0	0.881971	0.923707	0.902357							COG1846	DNA-binding transcriptional regulator, MarR family (MarR) (PDB:1JGS)	K	Transcription			-MTP-----------------HADPRLILREEELDGGLELILLAEAALWAAVDGVLETEGPGLGRSHWRAAFLLRRRPGIGVQDLSKLTSLSKQAASKTLSDLQKLGLAEKAAGDLDARRRPAVLTEAGKAFEARVSERLRALLGRAYRTGGLDGVPGARRILAALAGSRQGVGVNRREAL\	MTPHADPRLILREEELDGGLELILLAEAALWAAVDGVLETEGPGLGRSHWRAAFLLRRRPGIGVQDLSKLTSLSKQAASKTLSDLQKLGLAEKAAGDLDARRRPAVLTEAGKAFEARVSERLRALLGRAYRTGGLDGVPGARRILAALAGSRQGVGVNRREAL
GC_00001675	Caulobacter sp. FWC26	18	18	1	0	0.881971	0.923707	0.902357							COG1846	DNA-binding transcriptional regulator, MarR family (MarR) (PDB:1JGS)	K	Transcription			MIAPLQPG-------------SDDPRLILREEELDGGLELILLAEASLWAAVDAVLETEALGLGRSHWRAAFLLRRRPGIGVQDLSKLTSLSKQAASRTLADLEKAGLVERVSGDLDGRRRPATLTAEGVAFEQRTAERLRALLARAYRTGGLDGVAGTRRILAALAGSRQGVGPARRIPT\	MIAPLQPGSDDPRLILREEELDGGLELILLAEASLWAAVDAVLETEALGLGRSHWRAAFLLRRRPGIGVQDLSKLTSLSKQAASRTLADLEKAGLVERVSGDLDGRRRPATLTAEGVAFEQRTAERLRALLARAYRTGGLDGVAGTRRILAALAGSRQGVGPARRIPT
GC_00001675	Caulobacter soli Ji-3-8	18	18	1	0	0.881971	0.923707	0.902357							COG1846	DNA-binding transcriptional regulator, MarR family (MarR) (PDB:1JGS)	K	Transcription			MAGPLSSG-P--------VGGSTDPRLILGEEQLDSGLELLLLAEAGLWAAVDAALEGEGPGLGRSHWRAAFLLRRRPGIGVQDLSKLTSLSKQAASKTLSDLQRLNLAQKAAGDLDARRRPAELTPEGIAFEHRVAERLRHLLGRAYRTGGLDGVAGARRILAALAGPRQGVGLNRRDGL\	MAGPLSSGPVGGSTDPRLILGEEQLDSGLELLLLAEAGLWAAVDAALEGEGPGLGRSHWRAAFLLRRRPGIGVQDLSKLTSLSKQAASKTLSDLQRLNLAQKAAGDLDARRRPAELTPEGIAFEHRVAERLRHLLGRAYRTGGLDGVAGARRILAALAGPRQGVGLNRRDGL
GC_00001675	Caulobacter sp. K31	18	18	1	0	0.881971	0.923707	0.902357							COG1846	DNA-binding transcriptional regulator, MarR family (MarR) (PDB:1JGS)	K	Transcription			MAGSISSGLPGGVSPGSLSGASTDPRLILREEELDGGLELLLLAEAALWAAVDTALEGEGPGLGRSHWRAAFLLRRRPGIGVQDLSKLTSLSKQAASKTLADLQRLNLAHKVAGDLDARRRPAALTVEGLAFEARVSERLRGLLGRAYRTGGLDGVAGTRRILAALAGPRQGVGLNRRGGL\	MAGSISSGLPGGVSPGSLSGASTDPRLILREEELDGGLELLLLAEAALWAAVDTALEGEGPGLGRSHWRAAFLLRRRPGIGVQDLSKLTSLSKQAASKTLADLQRLNLAHKVAGDLDARRRPAALTVEGLAFEARVSERLRGLLGRAYRTGGLDGVAGTRRILAALAGPRQGVGLNRRGGL
GC_00001675	Caulobacter rhizosphaerae KCTC 52515	18	18	1	0	0.881971	0.923707	0.902357							COG1846	DNA-binding transcriptional regulator, MarR family (MarR) (PDB:1JGS)	K	Transcription			MAGPLSSG-PPGGPTGGMSGGSTDPRLILGEEQLDSGLELLLLAEAALWAAVDAALEGEGPGLGRSHWRAAFLLRRRPGIGVQDLSRLTSLSKQAASKTLADLQRLNLARKAAGDLDARRRPAELTPEGIAFEYRVAERLRTLLGRAYRTGGLDGVAGARRILAALAGPRQGVGLNRRDAL\	MAGPLSSGPPGGPTGGMSGGSTDPRLILGEEQLDSGLELLLLAEAALWAAVDAALEGEGPGLGRSHWRAAFLLRRRPGIGVQDLSRLTSLSKQAASKTLADLQRLNLARKAAGDLDARRRPAELTPEGIAFEYRVAERLRTLLGRAYRTGGLDGVAGARRILAALAGPRQGVGLNRRDAL
GC_00001675	Caulobacter mirabilis FWC38	18	18	1	0	0.881971	0.923707	0.902357							COG1846	DNA-binding transcriptional regulator, MarR family (MarR) (PDB:1JGS)	K	Transcription			--------------------MSADPRLILREEELDSGLELMLLAEATLWATVDAALEAETQGLGRPHWRAAFLLRRRPGVGTRDLGRLTGLSKQAASRTLNDLLKLGLAEIESGDLDARRRPARLTEAGLAFEARIAERLRTLLGRAYRTGGLDGVAGARRILAALAGPRTGVGL-RREET\	MSADPRLILREEELDSGLELMLLAEATLWATVDAALEAETQGLGRPHWRAAFLLRRRPGVGTRDLGRLTGLSKQAASRTLNDLLKLGLAEIESGDLDARRRPARLTEAGLAFEARIAERLRTLLGRAYRTGGLDGVAGARRILAALAGPRTGVGLRREET
GC_00001675	Caulobacter vibrioides NA1000	18	18	1	0	0.881971	0.923707	0.902357							COG1846	DNA-binding transcriptional regulator, MarR family (MarR) (PDB:1JGS)	K	Transcription			MIAPLQPG-------------SDDPRLILREEELDGGLELILLAEASLWAAVDAVLETEALGLGRSHWRAAFLLRRRPGIGVQDLSKLTSLSKQAASRTLSDLEKAGLVERVSGDLDGRRRPATLTAEGVAFEQRTAERLRALLARAYRTGGLDGVAGTRRILAALAGSRQGVGPGRRMPT\	MIAPLQPGSDDPRLILREEELDGGLELILLAEASLWAAVDAVLETEALGLGRSHWRAAFLLRRRPGIGVQDLSKLTSLSKQAASRTLSDLEKAGLVERVSGDLDGRRRPATLTAEGVAFEQRTAERLRALLARAYRTGGLDGVAGTRRILAALAGSRQGVGPGRRMPT
GC_00001675	Caulobacter vibrioides OR37	18	18	1	0	0.881971	0.923707	0.902357							COG1846	DNA-binding transcriptional regulator, MarR family (MarR) (PDB:1JGS)	K	Transcription			MIAPLQPG-------------SDDPRLILREEELDGGLELILLAEASLWAAVDAALESE--GLGRSHWRATFLLRRRPGIGVQDLSRLTSLSKQAASRTLADLEKAGLVERLSGDLDGRRRPASLTPEGMAFEQRTAERLRALLARAYRTGGLDGVAGARRILAALAGPRQGVGAARRTVS\	MIAPLQPGSDDPRLILREEELDGGLELILLAEASLWAAVDAALESEGLGRSHWRATFLLRRRPGIGVQDLSRLTSLSKQAASRTLADLEKAGLVERLSGDLDGRRRPASLTPEGMAFEQRTAERLRALLARAYRTGGLDGVAGARRILAALAGPRQGVGAARRTVS
GC_00001675	Caulobacter segnis ATCC21756	18	18	1	0	0.881971	0.923707	0.902357							COG1846	DNA-binding transcriptional regulator, MarR family (MarR) (PDB:1JGS)	K	Transcription			MIAPLPPS-------------SDDPRLILREEELDGGLELILLAEASLWAAVDAVLESESLGLGRSHWRAAFLLRRRPGIGVQDLSKLTSLSKQAASRTLSDLQKAGLVERGAGELDGRRRPATLTTEGVAFEQRTAERLRALLARAYRTGGLDGVAGARRILAALAGPRQGVGVARRQNA\	MIAPLPPSSDDPRLILREEELDGGLELILLAEASLWAAVDAVLESESLGLGRSHWRAAFLLRRRPGIGVQDLSKLTSLSKQAASRTLSDLQKAGLVERGAGELDGRRRPATLTTEGVAFEQRTAERLRALLARAYRTGGLDGVAGARRILAALAGPRQGVGVARRQNA
GC_00001675	Caulobacter segnis CBR1	18	18	1	0	0.881971	0.923707	0.902357							COG1846	DNA-binding transcriptional regulator, MarR family (MarR) (PDB:1JGS)	K	Transcription			MIAPLQPG-------------SDDPRLILREEELDGGLELILLAEAALWAAVDAALESETLGLGRSHWRAAFLLRRRPGIGVQDLSKLTSLSKQAASRTLADLQKAGLVERGSGDLDGRRRPATLTPEGVAFEQRTAERLRALLARAYRTGGLDGVAGTRRILAALAGSRQGVGPGRRMT-\	MIAPLQPGSDDPRLILREEELDGGLELILLAEAALWAAVDAALESETLGLGRSHWRAAFLLRRRPGIGVQDLSKLTSLSKQAASRTLADLQKAGLVERGSGDLDGRRRPATLTPEGVAFEQRTAERLRALLARAYRTGGLDGVAGTRRILAALAGSRQGVGPGRRMT
GC_00001675	Caulobacter segnis RL271	18	18	1	0	0.881971	0.923707	0.902357							COG1846	DNA-binding transcriptional regulator, MarR family (MarR) (PDB:1JGS)	K	Transcription			MIAPLQPG-------------SDDPRLILREEELDGGLELILLAEAALWAAVDAALESETLGLGRSHWRAAFLLRRRPGIGVQDLSKLTSLSKQAASRTLADLQKAGLVERGSGDLDGRRRPATLTPEGVAFEQRTAERLRALLARAYRTGGLDGVAGTRRILAALAGSRQGVGPARRMPT\	MIAPLQPGSDDPRLILREEELDGGLELILLAEAALWAAVDAALESETLGLGRSHWRAAFLLRRRPGIGVQDLSKLTSLSKQAASRTLADLQKAGLVERGSGDLDGRRRPATLTPEGVAFEQRTAERLRALLARAYRTGGLDGVAGTRRILAALAGSRQGVGPARRMPT
GC_00001675	Caulobacter sp. X	18	18	1	0	0.881971	0.923707	0.902357							COG1846	DNA-binding transcriptional regulator, MarR family (MarR) (PDB:1JGS)	K	Transcription			MIAPLQPG-------------SDDPRLILREEELDGGLELILLAEASLWAAVDAALESESVGLGRSHWRAAFLLRRRPGIGVQDLSKLTSLSKQAASRTLADLQKAGLVERGSGELDGRRRPATLTPDGVAFEQRTAERLRALLARAYRTGGLDGVAGARRILAALAGPRQGVGAPRRQNV\	MIAPLQPGSDDPRLILREEELDGGLELILLAEASLWAAVDAALESESVGLGRSHWRAAFLLRRRPGIGVQDLSKLTSLSKQAASRTLADLQKAGLVERGSGELDGRRRPATLTPDGVAFEQRTAERLRALLARAYRTGGLDGVAGARRILAALAGPRQGVGAPRRQNV
GC_00001676	Caulobacter sp. BP25	18	18	1	0	0.896539	0.951793	0.92334					COG1012	Proline degradation	COG1012	Acyl-CoA reductase or other NAD-dependent aldehyde dehydrogenase (AdhE) (PDB:1A4S)	I	Lipid transport and metabolism	K00154	coniferyl-aldehyde dehydrogenase [EC:1.2.1.68]	-------------------------MNAPMN-PLDAHKATMNAALNRQKSAHLRDGPPSLEKRIDWLNRSIDLLIGHQAEIAKAVNADFGSRSPEATALTDVAGSIGPLKFARENVAKWMRPQRRKTTPAILGLFGAKATVQYQPKGVVGVISPWNFPVNLTFAPLAGIFAAGNRAMIKPSEYTPATSDLLKAMFAKAFDEEEVAVFVGGPEVGQAFSGLAFDHLVFTGATSVARHVMRAASENLVPITLELGGKSPVILSRGADLATAAARIMNGKTLNAGQICLAPDYVLAPQEDVEAFVAEAKAAVGRYFPTLKDNPDYTALVAQRHYDRVKSYIDDARAKGARVVEINPAGEDLSQQEHRKIAPTLILDPTDDMKVMQEEIFGPVLPVKSYRTVDEAVDYVNAHDRPLALYWFGTDEAEKDRVLARTTSGGVTVNDVIFHVAQEELPFGGIGPAGMGAYHGHDGFLEFSHKKAVFQQLKKDIAPMLGLRPPYGEAIRKYLAGQIKR\	MNAPMNPLDAHKATMNAALNRQKSAHLRDGPPSLEKRIDWLNRSIDLLIGHQAEIAKAVNADFGSRSPEATALTDVAGSIGPLKFARENVAKWMRPQRRKTTPAILGLFGAKATVQYQPKGVVGVISPWNFPVNLTFAPLAGIFAAGNRAMIKPSEYTPATSDLLKAMFAKAFDEEEVAVFVGGPEVGQAFSGLAFDHLVFTGATSVARHVMRAASENLVPITLELGGKSPVILSRGADLATAAARIMNGKTLNAGQICLAPDYVLAPQEDVEAFVAEAKAAVGRYFPTLKDNPDYTALVAQRHYDRVKSYIDDARAKGARVVEINPAGEDLSQQEHRKIAPTLILDPTDDMKVMQEEIFGPVLPVKSYRTVDEAVDYVNAHDRPLALYWFGTDEAEKDRVLARTTSGGVTVNDVIFHVAQEELPFGGIGPAGMGAYHGHDGFLEFSHKKAVFQQLKKDIAPMLGLRPPYGEAIRKYLAGQIKR
GC_00001676	Caulobacter vibrioides CB1	18	18	1	0	0.896539	0.951793	0.92334					COG1012	Proline degradation	COG1012	Acyl-CoA reductase or other NAD-dependent aldehyde dehydrogenase (AdhE) (PDB:1A4S)	I	Lipid transport and metabolism	K00154	coniferyl-aldehyde dehydrogenase [EC:1.2.1.68]	-------------------------MNAPVNLSSDAHKAVMNDVLQRQKAAHLRDGPPSAEKRIQWLNRCIDLLVGHQAEIAKAVNQDFGSRSPEATSLTDVAGSIGPLKHAREHLTKWMKPEKHKTTPAILGLFGAKATVQWQPKGVVGVISPWNFPVNLTFAPLAGVFAAGNRAMIKPSEFTPATSDLLKAMFAKAFNEEEVAVFVGGPEVGQAFSGLAFDHLVFTGATSVAKHVMRAAAENLVPVTLELGGKSPVILSRGADMATAAARVMNGKTLNAGQICLAPDYVLAPQEDVEAFVKEAQAAVSRYFPTIKDNPDYTAVVAQRHYDRVKGYVDDARAKGARVIEINPAGEDLSQQEHRKIPPTLILDPTDDMKVMQEEIFGPVLPVKGYKTVDEAVDYVNAHDRPLALYWFGTDEAEKDRVLERTTSGGVTVNDVIFHVAQENLPFGGIGPAGMGAYHGYDGFREFSHRKAVFQQLKKDIAPMLGLRPPYGEGIRKYLAGQIKK\	MNAPVNLSSDAHKAVMNDVLQRQKAAHLRDGPPSAEKRIQWLNRCIDLLVGHQAEIAKAVNQDFGSRSPEATSLTDVAGSIGPLKHAREHLTKWMKPEKHKTTPAILGLFGAKATVQWQPKGVVGVISPWNFPVNLTFAPLAGVFAAGNRAMIKPSEFTPATSDLLKAMFAKAFNEEEVAVFVGGPEVGQAFSGLAFDHLVFTGATSVAKHVMRAAAENLVPVTLELGGKSPVILSRGADMATAAARVMNGKTLNAGQICLAPDYVLAPQEDVEAFVKEAQAAVSRYFPTIKDNPDYTAVVAQRHYDRVKGYVDDARAKGARVIEINPAGEDLSQQEHRKIPPTLILDPTDDMKVMQEEIFGPVLPVKGYKTVDEAVDYVNAHDRPLALYWFGTDEAEKDRVLERTTSGGVTVNDVIFHVAQENLPFGGIGPAGMGAYHGYDGFREFSHRKAVFQQLKKDIAPMLGLRPPYGEGIRKYLAGQIKK
GC_00001676	Caulobacter vibrioides CB13b1a	18	18	1	0	0.896539	0.951793	0.92334					COG1012	Proline degradation	COG1012	Acyl-CoA reductase or other NAD-dependent aldehyde dehydrogenase (AdhE) (PDB:1A4S)	I	Lipid transport and metabolism	K00154	coniferyl-aldehyde dehydrogenase [EC:1.2.1.68]	-------------------------MNAPVNLSFDAHKAAMNDVLQRQKAAHLRDGPPSAEKRIDWLNRSIDLLVGHQAEIAKAVNADFGSRSPEATALTDVAGSIGPLKHARDHLTKWMKPEKRKTTPAILGLFGAKATVQWQPKGVVGVISPWNFPVNLTFAPLAGVFAAGNRAMIKPSEYTPATSDLLKAMFAKAFNEEEVAVFVGGPEVGQAFSGLAFDHLVFTGATSVAKHVMRAAAENLVPVTLELGGKSPVILSRGADMATAAARIMNGKTLNAGQICLAPDYVLAPQEDVESFVKEAQAAVSRYFPTIKDNPDYTAVVAQRHYDRVKSYVDDARAKGARVIEINPAGEDLSQQEHRKIPPTLIIDPTDDMTVMQEEIFGPVLPVKSYKTVDEAVAYVNAHDRPLALYWFGTDEAEKDRVLERTTSGGVTVNDVIFHVAQEDLPFGGVGPAGMGAYHGHDGYREFSHRKAVFQQLKKDIAPMLGLRPPYGEGIRKYLAGQIKK\	MNAPVNLSFDAHKAAMNDVLQRQKAAHLRDGPPSAEKRIDWLNRSIDLLVGHQAEIAKAVNADFGSRSPEATALTDVAGSIGPLKHARDHLTKWMKPEKRKTTPAILGLFGAKATVQWQPKGVVGVISPWNFPVNLTFAPLAGVFAAGNRAMIKPSEYTPATSDLLKAMFAKAFNEEEVAVFVGGPEVGQAFSGLAFDHLVFTGATSVAKHVMRAAAENLVPVTLELGGKSPVILSRGADMATAAARIMNGKTLNAGQICLAPDYVLAPQEDVESFVKEAQAAVSRYFPTIKDNPDYTAVVAQRHYDRVKSYVDDARAKGARVIEINPAGEDLSQQEHRKIPPTLIIDPTDDMTVMQEEIFGPVLPVKSYKTVDEAVAYVNAHDRPLALYWFGTDEAEKDRVLERTTSGGVTVNDVIFHVAQEDLPFGGVGPAGMGAYHGHDGYREFSHRKAVFQQLKKDIAPMLGLRPPYGEGIRKYLAGQIKK
GC_00001676	Caulobacter vibrioides CB15	18	18	1	0	0.896539	0.951793	0.92334					COG1012	Proline degradation	COG1012	Acyl-CoA reductase or other NAD-dependent aldehyde dehydrogenase (AdhE) (PDB:1A4S)	I	Lipid transport and metabolism	K00154	coniferyl-aldehyde dehydrogenase [EC:1.2.1.68]	-------------------------MNAPVNLSSDAHKAVMNDVLQRQKAAHLRDGPPSAEKRIQWLNRCIDLLVGHQAEIAKAVNQDFGSRSPEATSLTDVAGSIGPLKHAREHLTKWMKPEKHKTTPAILGLFGAKATVQWQPKGVVGVISPWNFPVNLTFAPLAGVFAAGNRAMIKPSEFTPATSDLLKAMFAKAFNEEEVAVFVGGPEVGQAFSGLAFDHLVFTGATSVAKHVMRAAAENLVPVTLELGGKSPVILSRGADMATAAARVMNGKTLNAGQICLAPDYVLAPQEDVEAFVKEAQAAVSRYFPTIKDNPDYTAVVAQRHYDRVKGYVDDARAKGARVIEINPAGEDLSQQEHRKIPPTLILDPTDDMKVMQEEIFGPVLPVKGYKTVDEAVDYVNAHDRPLALYWFGTDEAEKDRVLERTTSGGVTVNDVIFHVAQENLPFGGIGPAGMGAYHGYDGFREFSHRKAVFQQLKKDIAPMLGLRPPYGEGIRKYLAGQIKK\	MNAPVNLSSDAHKAVMNDVLQRQKAAHLRDGPPSAEKRIQWLNRCIDLLVGHQAEIAKAVNQDFGSRSPEATSLTDVAGSIGPLKHAREHLTKWMKPEKHKTTPAILGLFGAKATVQWQPKGVVGVISPWNFPVNLTFAPLAGVFAAGNRAMIKPSEFTPATSDLLKAMFAKAFNEEEVAVFVGGPEVGQAFSGLAFDHLVFTGATSVAKHVMRAAAENLVPVTLELGGKSPVILSRGADMATAAARVMNGKTLNAGQICLAPDYVLAPQEDVEAFVKEAQAAVSRYFPTIKDNPDYTAVVAQRHYDRVKGYVDDARAKGARVIEINPAGEDLSQQEHRKIPPTLILDPTDDMKVMQEEIFGPVLPVKGYKTVDEAVDYVNAHDRPLALYWFGTDEAEKDRVLERTTSGGVTVNDVIFHVAQENLPFGGIGPAGMGAYHGYDGFREFSHRKAVFQQLKKDIAPMLGLRPPYGEGIRKYLAGQIKK
GC_00001676	Caulobacter vibrioides CB2	18	18	1	0	0.896539	0.951793	0.92334					COG1012	Proline degradation	COG1012	Acyl-CoA reductase or other NAD-dependent aldehyde dehydrogenase (AdhE) (PDB:1A4S)	I	Lipid transport and metabolism	K00154	coniferyl-aldehyde dehydrogenase [EC:1.2.1.68]	-------------------------MNAPVNLSSDAHKAVMNDVLQRQKAAHLRDGPPSAEKRIQWLNRCIDLLVGHQAEIAKAVNQDFGSRSPEATSLTDVAGSIGPLKHAREHLTKWMKPEKHKTTPAILGLFGAKATVQWQPKGVVGVISPWNFPVNLTFAPLAGVFAAGNRAMIKPSEFTPATSDLLKAMFAKAFNEEEVAVFVGGPEVGQAFSGLAFDHLVFTGATSVAKHVMRAAAENLVPVTLELGGKSPVILSRGADMATAAARVMNGKTLNAGQICLAPDYVLAPQEDVEAFVKEAQAAVSRYFPTIKDNPDYTAVVAQRHYDRVKGYVDDARAKGARVIEINPAGEDLSQQEHRKIPPTLILDPTDDMKVMQEEIFGPVLPVKGYKTVDEAVDYVNAHDRPLALYWFGTDEAEKDRVLESTTSGGVTVNDVIFHVAQENLPFGGIGPAGMGAYHGYDGFREFSHRKAVFQQLKKDIAPMLGLRPPYGEGIRKYLAGQIKK\	MNAPVNLSSDAHKAVMNDVLQRQKAAHLRDGPPSAEKRIQWLNRCIDLLVGHQAEIAKAVNQDFGSRSPEATSLTDVAGSIGPLKHAREHLTKWMKPEKHKTTPAILGLFGAKATVQWQPKGVVGVISPWNFPVNLTFAPLAGVFAAGNRAMIKPSEFTPATSDLLKAMFAKAFNEEEVAVFVGGPEVGQAFSGLAFDHLVFTGATSVAKHVMRAAAENLVPVTLELGGKSPVILSRGADMATAAARVMNGKTLNAGQICLAPDYVLAPQEDVEAFVKEAQAAVSRYFPTIKDNPDYTAVVAQRHYDRVKGYVDDARAKGARVIEINPAGEDLSQQEHRKIPPTLILDPTDDMKVMQEEIFGPVLPVKGYKTVDEAVDYVNAHDRPLALYWFGTDEAEKDRVLESTTSGGVTVNDVIFHVAQENLPFGGIGPAGMGAYHGYDGFREFSHRKAVFQQLKKDIAPMLGLRPPYGEGIRKYLAGQIKK
GC_00001676	Caulobacter henricii CB4	18	18	1	0	0.896539	0.951793	0.92334					COG1012	Proline degradation	COG1012	Acyl-CoA reductase or other NAD-dependent aldehyde dehydrogenase (AdhE) (PDB:1A4S)	I	Lipid transport and metabolism	K00154	coniferyl-aldehyde dehydrogenase [EC:1.2.1.68]	-------------------------MNAPTNLTLEAHKAEMNHVLQRQKAAHLQDGPWTAEQRIARLDRCIDLLVGHQDEIARAVSADFGSRSPEATALTDIAGSIGPLKFAKDNLAKWMKPQKRKTTPAILGLFGAKASVQYQPKGVVGVISPWNFPVNLTFAPLAGILAAGNRAMIKPSEFTPATSDLMKTMFAKAFSEDEIAVFVGGAEVGQAFSGLAFDHLVFTGATSVARHVMRAAAENLVPVTLELGGKSPVILSRGVDMATAAARIMNGKTLNAGQICLAPDYVFTPADQLDNFVAEAKTAVSRYFPTLKDNPDYTAVVAQRHFDRITGYVEDARAKGATIVEINPANEDLSQQPHRKIAPTLILNPTDDMAVMQEEIFGPLLPVKTYQKVEEAVDYINAHDRPLALYWFGTDEAEKDRVLERTTSGGVTVNDVIFHVAQEELPFGGVGPAGMGAYHGHDGFLEFSHRKAVFQQLKKDIAPMLGLRPPYGEGIRKYLAGQIKR\	MNAPTNLTLEAHKAEMNHVLQRQKAAHLQDGPWTAEQRIARLDRCIDLLVGHQDEIARAVSADFGSRSPEATALTDIAGSIGPLKFAKDNLAKWMKPQKRKTTPAILGLFGAKASVQYQPKGVVGVISPWNFPVNLTFAPLAGILAAGNRAMIKPSEFTPATSDLMKTMFAKAFSEDEIAVFVGGAEVGQAFSGLAFDHLVFTGATSVARHVMRAAAENLVPVTLELGGKSPVILSRGVDMATAAARIMNGKTLNAGQICLAPDYVFTPADQLDNFVAEAKTAVSRYFPTLKDNPDYTAVVAQRHFDRITGYVEDARAKGATIVEINPANEDLSQQPHRKIAPTLILNPTDDMAVMQEEIFGPLLPVKTYQKVEEAVDYINAHDRPLALYWFGTDEAEKDRVLERTTSGGVTVNDVIFHVAQEELPFGGVGPAGMGAYHGHDGFLEFSHRKAVFQQLKKDIAPMLGLRPPYGEGIRKYLAGQIKR
GC_00001676	Caulobacter flavus RHGG3	18	18	1	0	0.896539	0.951793	0.92334					COG1012	Proline degradation	COG1012	Acyl-CoA reductase or other NAD-dependent aldehyde dehydrogenase (AdhE) (PDB:1A4S)	I	Lipid transport and metabolism	K00154	coniferyl-aldehyde dehydrogenase [EC:1.2.1.68]	-------------------------MNAPANLGQEAAKAGLELVLQRQKAAHLRDGVPPVERRIDWLNRCIALLVDHEAQIAQAVGDDFGVRSKDATALTDVAGSIGPLKHARDHVRKWMKTEKRRTTPALLGLFGAKAEVRWQPKGVVGVISPWNFPVNLTFAPLAGVLSAGNRAMIKPSEYTPATSELLKAMFAKAFDEDEIAVVTGGPEIGQAFAGLAFDHLLFTGATSVARHVMRAAAENLVPVTLELGGKSPVILSRGADLDTAAARVMAGKTLNAGQICLAPDYVLAPAEDVDRFVEAARAAVARSFPTLKDNHDYTALVAQRHYDRVKDYVDDAKAKGGKVVELNPAGEDFSQQQHRKIPPTLILKPTDDMAVMQEEIFGPLLPVKAYDRIEDAIDYVNGRDRPLALYWFGTDEAERERVLAATTSGGATVNDVIFHVAQEDLPFGGVGPAGMGAYHGHDGFREFSHRKAVFHQLKKDIGPMLALRPPYGEGIRKYLAGQIKR\	MNAPANLGQEAAKAGLELVLQRQKAAHLRDGVPPVERRIDWLNRCIALLVDHEAQIAQAVGDDFGVRSKDATALTDVAGSIGPLKHARDHVRKWMKTEKRRTTPALLGLFGAKAEVRWQPKGVVGVISPWNFPVNLTFAPLAGVLSAGNRAMIKPSEYTPATSELLKAMFAKAFDEDEIAVVTGGPEIGQAFAGLAFDHLLFTGATSVARHVMRAAAENLVPVTLELGGKSPVILSRGADLDTAAARVMAGKTLNAGQICLAPDYVLAPAEDVDRFVEAARAAVARSFPTLKDNHDYTALVAQRHYDRVKDYVDDAKAKGGKVVELNPAGEDFSQQQHRKIPPTLILKPTDDMAVMQEEIFGPLLPVKAYDRIEDAIDYVNGRDRPLALYWFGTDEAERERVLAATTSGGATVNDVIFHVAQEDLPFGGVGPAGMGAYHGHDGFREFSHRKAVFHQLKKDIGPMLALRPPYGEGIRKYLAGQIKR
GC_00001676	Caulobacter sp. FWC26	18	18	1	0	0.896539	0.951793	0.92334					COG1012	Proline degradation	COG1012	Acyl-CoA reductase or other NAD-dependent aldehyde dehydrogenase (AdhE) (PDB:1A4S)	I	Lipid transport and metabolism	K00154	coniferyl-aldehyde dehydrogenase [EC:1.2.1.68]	-------------------------MNAPVNLSFEAHKAAMNDVLNRQKAAHLRAGPPSAETRIDWLNRCIDLLVGHQAEIAKAVNEDFGARSPEATALTDVAGSIGPLKHARDHVAKWMKPEKRKTTPAILGLFGAKATVQWQPKGVVGVISPWNFPVNLTFAPLAGVFAAGNRAMIKPSEYTPATSELLKAMFAKAFNEEEVAVFVGGPEVGQAFSGLAFDHLVFTGATSVAKHVMRAAAENLVPVTLELGGKSPVILSRGADMATAAARIMNGKTLNAGQICLAPDYVLAPQEDVESFVKEAQAAVSRYFPTIKDNPDYTAVVAQRHYDRVKGYVDDARAKGARVIEINPAGEDLSQQEHRKIPPTLIIDPTDDMKVMQEEIFGPVLPVKSYKTVDDAVDYVNAHDRPLALYWFGTDEVEKDRVLERTTSGGVTVNDVIFHVAQEDLPFGGIGPAGMGAYHGHDGFREFSHRKAVFQQLKKDIAPMLGLRPPYGEGIRKYLAGQIKK\	MNAPVNLSFEAHKAAMNDVLNRQKAAHLRAGPPSAETRIDWLNRCIDLLVGHQAEIAKAVNEDFGARSPEATALTDVAGSIGPLKHARDHVAKWMKPEKRKTTPAILGLFGAKATVQWQPKGVVGVISPWNFPVNLTFAPLAGVFAAGNRAMIKPSEYTPATSELLKAMFAKAFNEEEVAVFVGGPEVGQAFSGLAFDHLVFTGATSVAKHVMRAAAENLVPVTLELGGKSPVILSRGADMATAAARIMNGKTLNAGQICLAPDYVLAPQEDVESFVKEAQAAVSRYFPTIKDNPDYTAVVAQRHYDRVKGYVDDARAKGARVIEINPAGEDLSQQEHRKIPPTLIIDPTDDMKVMQEEIFGPVLPVKSYKTVDDAVDYVNAHDRPLALYWFGTDEVEKDRVLERTTSGGVTVNDVIFHVAQEDLPFGGIGPAGMGAYHGHDGFREFSHRKAVFQQLKKDIAPMLGLRPPYGEGIRKYLAGQIKK
GC_00001676	Caulobacter soli Ji-3-8	18	18	1	0	0.896539	0.951793	0.92334					COG1012	Proline degradation	COG1012	Acyl-CoA reductase or other NAD-dependent aldehyde dehydrogenase (AdhE) (PDB:1A4S)	I	Lipid transport and metabolism	K00154	coniferyl-aldehyde dehydrogenase [EC:1.2.1.68]	-------------------------MNAPANLNLESSKASLLRILDAQKAAHLRQGAPTAERRIDWLDRCIGLLVDHQAEIAEALNADFGARSKDATGLTDIAGSIGPLKYAKENLAKWMRPEKRKTTPAILGLFGAKAEVQFQPKGVIGVISPWNFPVNLTFAPLAGVLAAGNRAMIKPSEFTPITSELMKTMFAKVFSEEEIAVITGGPEVGQAFTSLPFDHLVFTGATSVARHVMRAAAENLVPVTLELGGKSPVILSRGVDMATAAARIMNGKTLNAGQICLAPDYVLAPADQVDSFVAEARAAVAKTFPTLKDNPDYTAVVAQRHYDRIKGHVDDARAKGATIVEINPAGEDLSQQEHRKIAPTLILNPTDDMTVMQDEIFGPVLPVKTYGKVEEAVDYINGRDRPLGLYWFGTDTAERDMVLDRTTSGGVTVNDVVFHVAQEDLPFGGVGPAGMGSYHGRDGFLEFSHRKAVFHQLKKDIAPMLALRPPYGAAIRKYLAGQIKR\	MNAPANLNLESSKASLLRILDAQKAAHLRQGAPTAERRIDWLDRCIGLLVDHQAEIAEALNADFGARSKDATGLTDIAGSIGPLKYAKENLAKWMRPEKRKTTPAILGLFGAKAEVQFQPKGVIGVISPWNFPVNLTFAPLAGVLAAGNRAMIKPSEFTPITSELMKTMFAKVFSEEEIAVITGGPEVGQAFTSLPFDHLVFTGATSVARHVMRAAAENLVPVTLELGGKSPVILSRGVDMATAAARIMNGKTLNAGQICLAPDYVLAPADQVDSFVAEARAAVAKTFPTLKDNPDYTAVVAQRHYDRIKGHVDDARAKGATIVEINPAGEDLSQQEHRKIAPTLILNPTDDMTVMQDEIFGPVLPVKTYGKVEEAVDYINGRDRPLGLYWFGTDTAERDMVLDRTTSGGVTVNDVVFHVAQEDLPFGGVGPAGMGSYHGRDGFLEFSHRKAVFHQLKKDIAPMLALRPPYGAAIRKYLAGQIKR
GC_00001676	Caulobacter sp. K31	18	18	1	0	0.896539	0.951793	0.92334					COG1012	Proline degradation	COG1012	Acyl-CoA reductase or other NAD-dependent aldehyde dehydrogenase (AdhE) (PDB:1A4S)	I	Lipid transport and metabolism	K00154	coniferyl-aldehyde dehydrogenase [EC:1.2.1.68]	MRIAQVGFMVIADKMSRQAAWEDLTLNAPANLNLDLHKASLSKILEAQKAAHLRQGAPTAARRIDWLDRCIGLLVDHQVEIADALNTDFGARSKDATGLTDIAGSIGPLKYAKENVAKWMRPEKRKTTPAILGLFGAKAEVHYQPKGVVGVISPWNFPVNLTFAPLAGVLAAGNRAMIKPSEFTPITSELMKTMFAKAFSEEEIAVITGGPDVGQAFTSLPFDHLVFTGATSVARHVMRAAAENLVPVTLELGGKSPVILSRGADMATAAARIMNGKTLNAGQICLAPDYVLAPADQIDSFVAEAKAAVARTFPTLKDNPDYTAVVAQRHYDRIKGHVDDARAKGATIIEINPAGEDLSQQEHRKIAPTLILNPTDDMTVMQDEIFGPVLPVKTYGKVEEAVNYINAHDRPLGLYWFGTDDAERDMVLNRTTSGGVTVNDVIFHVAQEDLPFGGVGPAGMGSYHGRDGFMEFSHRKAVFHQLKKDIAPMLALRPPYGAGIRKYLASQIKK\	MRIAQVGFMVIADKMSRQAAWEDLTLNAPANLNLDLHKASLSKILEAQKAAHLRQGAPTAARRIDWLDRCIGLLVDHQVEIADALNTDFGARSKDATGLTDIAGSIGPLKYAKENVAKWMRPEKRKTTPAILGLFGAKAEVHYQPKGVVGVISPWNFPVNLTFAPLAGVLAAGNRAMIKPSEFTPITSELMKTMFAKAFSEEEIAVITGGPDVGQAFTSLPFDHLVFTGATSVARHVMRAAAENLVPVTLELGGKSPVILSRGADMATAAARIMNGKTLNAGQICLAPDYVLAPADQIDSFVAEAKAAVARTFPTLKDNPDYTAVVAQRHYDRIKGHVDDARAKGATIIEINPAGEDLSQQEHRKIAPTLILNPTDDMTVMQDEIFGPVLPVKTYGKVEEAVNYINAHDRPLGLYWFGTDDAERDMVLNRTTSGGVTVNDVIFHVAQEDLPFGGVGPAGMGSYHGRDGFMEFSHRKAVFHQLKKDIAPMLALRPPYGAGIRKYLASQIKK
GC_00001676	Caulobacter mirabilis FWC38	18	18	1	0	0.896539	0.951793	0.92334					COG1012	Proline degradation	COG1012	Acyl-CoA reductase or other NAD-dependent aldehyde dehydrogenase (AdhE) (PDB:1A4S)	I	Lipid transport and metabolism	K00154	coniferyl-aldehyde dehydrogenase [EC:1.2.1.68]	-------------------------MNAPANLGAEGHKAAMLAVLERQKAAHLRDGAPTAEQRIERLDRCIGLLVDHAKDIQEALNEDFGNRSKDATLLTDVSGSIGPLKHAKENVRKWMKGEKRKTTPAILGLFGAKAEVVYQPKGVVGVISPWNFPVNLTFAPLAGILAAGNRAMIKPSEFTPATSELMKTMFGKVFSEEEIAVLTGGPEVGQAFSELPFDHMIFTGATSIARHVMRAAAENLVPLTLELGGKSPVILSKSADVSLAAARIMNGKTLNAGQICLAPDYVLAPEESVGEFVKEAQGAVTRMFPTLKDNPDYTAVVAQRHYDRIKGYIDDARAKGAQIVEINPAGEDFSQQEHRKIPPTLILNPSDDMKVMQEEIFGPVLPVKTYKQVDEAVNYINANERPLGLYWFGTDEAEKAKVLERTTSGGVTVNDVVMHVAQEDLPFGGVGPSGMGSYHGHDGFKEFSHKKAIFTQLKKDIAPLKQMRPPYGPGIRKYLAGTLTR\	MNAPANLGAEGHKAAMLAVLERQKAAHLRDGAPTAEQRIERLDRCIGLLVDHAKDIQEALNEDFGNRSKDATLLTDVSGSIGPLKHAKENVRKWMKGEKRKTTPAILGLFGAKAEVVYQPKGVVGVISPWNFPVNLTFAPLAGILAAGNRAMIKPSEFTPATSELMKTMFGKVFSEEEIAVLTGGPEVGQAFSELPFDHMIFTGATSIARHVMRAAAENLVPLTLELGGKSPVILSKSADVSLAAARIMNGKTLNAGQICLAPDYVLAPEESVGEFVKEAQGAVTRMFPTLKDNPDYTAVVAQRHYDRIKGYIDDARAKGAQIVEINPAGEDFSQQEHRKIPPTLILNPSDDMKVMQEEIFGPVLPVKTYKQVDEAVNYINANERPLGLYWFGTDEAEKAKVLERTTSGGVTVNDVVMHVAQEDLPFGGVGPSGMGSYHGHDGFKEFSHKKAIFTQLKKDIAPLKQMRPPYGPGIRKYLAGTLTR
GC_00001676	Caulobacter vibrioides NA1000	18	18	1	0	0.896539	0.951793	0.92334					COG1012	Proline degradation	COG1012	Acyl-CoA reductase or other NAD-dependent aldehyde dehydrogenase (AdhE) (PDB:1A4S)	I	Lipid transport and metabolism	K00154	coniferyl-aldehyde dehydrogenase [EC:1.2.1.68]	-------------------------MNAPVNLSSDAHKAVMNDVLQRQKAAHLRDGPPSAEKRIQWLNRCIDLLVGHQAEIAKAVNQDFGSRSPEATSLTDVAGSIGPLKHAREHLTKWMKPEKHKTTPAILGLFGAKATVQWQPKGVVGVISPWNFPVNLTFAPLAGVFAAGNRAMIKPSEFTPATSDLLKAMFAKAFNEEEVAVFVGGPEVGQAFSGLAFDHLVFTGATSVAKHVMRAAAENLVPVTLELGGKSPVILSRGADMATAAARVMNGKTLNAGQICLAPDYVLAPQEDVEAFVKEAQAAVSRYFPTIKDNPDYTAVVAQRHYDRVKGYVDDARAKGARVIEINPAGEDLSQQEHRKIPPTLILDPTDDMKVMQEEIFGPVLPVKGYKTVDEAVDYVNAHDRPLALYWFGTDEAEKDRVLERTTSGGVTVNDVIFHVAQENLPFGGIGPAGMGAYHGYDGFREFSHRKAVFQQLKKDIAPMLGLRPPYGEGIRKYLAGQIKK\	MNAPVNLSSDAHKAVMNDVLQRQKAAHLRDGPPSAEKRIQWLNRCIDLLVGHQAEIAKAVNQDFGSRSPEATSLTDVAGSIGPLKHAREHLTKWMKPEKHKTTPAILGLFGAKATVQWQPKGVVGVISPWNFPVNLTFAPLAGVFAAGNRAMIKPSEFTPATSDLLKAMFAKAFNEEEVAVFVGGPEVGQAFSGLAFDHLVFTGATSVAKHVMRAAAENLVPVTLELGGKSPVILSRGADMATAAARVMNGKTLNAGQICLAPDYVLAPQEDVEAFVKEAQAAVSRYFPTIKDNPDYTAVVAQRHYDRVKGYVDDARAKGARVIEINPAGEDLSQQEHRKIPPTLILDPTDDMKVMQEEIFGPVLPVKGYKTVDEAVDYVNAHDRPLALYWFGTDEAEKDRVLERTTSGGVTVNDVIFHVAQENLPFGGIGPAGMGAYHGYDGFREFSHRKAVFQQLKKDIAPMLGLRPPYGEGIRKYLAGQIKK
GC_00001676	Caulobacter vibrioides OR37	18	18	1	0	0.896539	0.951793	0.92334					COG1012	Proline degradation	COG1012	Acyl-CoA reductase or other NAD-dependent aldehyde dehydrogenase (AdhE) (PDB:1A4S)	I	Lipid transport and metabolism	K00154	coniferyl-aldehyde dehydrogenase [EC:1.2.1.68]	-------------------------MNAPVNLTLDAHKALMDDVLRRQKAAHLRDGPPSAEKRIDWLNRCIDLLVGHQAEIAKAVNADFGARSADATALTDVAGSIGPLKFARDNLAKWMKPEKRKTTPAILGLFGAKAQIQYQPKGVVGVISPWNFPVNLTFAPLAGVFAAGNRAMIKPSEFTPATSDLLKAMFAKAFSEEEVAVFVGGPEVGQAFSGLAFDHLVFTGATSVAKHVMRAAAENLVPVTLELGGKSPVILSRGADMATAAARIMNGKTLNAGQICLAPDYVFAPQDQVETFVEEAKAAVGRYFPTIKDNPDYTAVVAQRHYDRVKGYVDDARAKGARIVEINPAGEDLSQQEHRKIAPTLILDPTDDMKVMQEEIFGPVLPVKTYKSVDEAVDYVNARERPLALYWFGTDDAEKDRVLARTTSGGVTVNDVIFHVAQEELPFGGIGPAGMGAYHGHDGFLEFSHKKAVFQQLKKDIAPMLALRPPYGEGIRKYLADQIKR\	MNAPVNLTLDAHKALMDDVLRRQKAAHLRDGPPSAEKRIDWLNRCIDLLVGHQAEIAKAVNADFGARSADATALTDVAGSIGPLKFARDNLAKWMKPEKRKTTPAILGLFGAKAQIQYQPKGVVGVISPWNFPVNLTFAPLAGVFAAGNRAMIKPSEFTPATSDLLKAMFAKAFSEEEVAVFVGGPEVGQAFSGLAFDHLVFTGATSVAKHVMRAAAENLVPVTLELGGKSPVILSRGADMATAAARIMNGKTLNAGQICLAPDYVFAPQDQVETFVEEAKAAVGRYFPTIKDNPDYTAVVAQRHYDRVKGYVDDARAKGARIVEINPAGEDLSQQEHRKIAPTLILDPTDDMKVMQEEIFGPVLPVKTYKSVDEAVDYVNARERPLALYWFGTDDAEKDRVLARTTSGGVTVNDVIFHVAQEELPFGGIGPAGMGAYHGHDGFLEFSHKKAVFQQLKKDIAPMLALRPPYGEGIRKYLADQIKR
GC_00001676	Caulobacter sp. S6	18	18	1	0	0.896539	0.951793	0.92334					COG1012	Proline degradation	COG1012	Acyl-CoA reductase or other NAD-dependent aldehyde dehydrogenase (AdhE) (PDB:1A4S)	I	Lipid transport and metabolism	K00154	coniferyl-aldehyde dehydrogenase [EC:1.2.1.68]	-------------------------MSAAAV----HDEASMKALLAKQKAAHLRDGEPSADKRIERLNRCIGLLVENQKAIEEALNADFGSRSKEATAFTDIAASIGPLKHARDNLRKWMRPSKRKTSPPILGLFGAKAEVRYQPKGVVGVISPWNFPVNLTFAPLAGILAAGNRAMIKPSEYTPATSALMAQMFGGAFSDEEIAVITGGPEVGQAFAGLAFDHLIFTGATGIARHVMKAAAENLVPLTLELGGKSPVIIGKSADMGVAAARIMNGKTLNAGQICLAPDYVLTPSDKLEGFIAEAQGAVKQMFPTIKDNPDYTSIVAQRHYDRIQGYIDDARAKGARVIEIKPDGEDLTQQEHRKIAPTLIIEPTDDMKVMQEEIFGPVLPVKTYKAVGDAIDYINGRDRPLGLYYFGDDEAEREQVLARTTSGGVTVNDVVFHVAQEELPFGGVGPAGMGSYHGHDGFLEFSHKKAIYSQIKKDIGPLKQMRPPYGPAIRKFLEGQIRR\	MSAAAVHDEASMKALLAKQKAAHLRDGEPSADKRIERLNRCIGLLVENQKAIEEALNADFGSRSKEATAFTDIAASIGPLKHARDNLRKWMRPSKRKTSPPILGLFGAKAEVRYQPKGVVGVISPWNFPVNLTFAPLAGILAAGNRAMIKPSEYTPATSALMAQMFGGAFSDEEIAVITGGPEVGQAFAGLAFDHLIFTGATGIARHVMKAAAENLVPLTLELGGKSPVIIGKSADMGVAAARIMNGKTLNAGQICLAPDYVLTPSDKLEGFIAEAQGAVKQMFPTIKDNPDYTSIVAQRHYDRIQGYIDDARAKGARVIEIKPDGEDLTQQEHRKIAPTLIIEPTDDMKVMQEEIFGPVLPVKTYKAVGDAIDYINGRDRPLGLYYFGDDEAEREQVLARTTSGGVTVNDVVFHVAQEELPFGGVGPAGMGSYHGHDGFLEFSHKKAIYSQIKKDIGPLKQMRPPYGPAIRKFLEGQIRR
GC_00001676	Caulobacter segnis ATCC21756	18	18	1	0	0.896539	0.951793	0.92334					COG1012	Proline degradation	COG1012	Acyl-CoA reductase or other NAD-dependent aldehyde dehydrogenase (AdhE) (PDB:1A4S)	I	Lipid transport and metabolism	K00154	coniferyl-aldehyde dehydrogenase [EC:1.2.1.68]	-------------------------MNAPMN-PLDAHKATMNEVLSRQKAAHLRDGPPSVEKRVDWLNRSIDLLIGHQAEIAKAVNADFGSRSPEATALTDVAGSIGPLKFARENVAKWMRPQKRRTTPAILGLFGAKAAVQYQPKGVVGVISPWNFPVNLTFAPLAGIFAAGNRAMIKPSEYTPATSELLKAMFAEAFDEEEVAVFVGGPEVGQAFSGLAFDHLVFTGATSVARHVMRAAAENLVPVTLELGGKSPVILSRGADLATAAARIMNGKTLNAGQICLAPDYVLAPQEDVETFVAEAKAAVGRYFPTLKDNPDYTALVAQRHYDRVKGYVDDAKAKGARVVEINPGGEDLSQQEHRKIAPTLIIDPTDDMKVMQEEIFGPVLPVKSYRTIDEAVDYVNAHDRPLALYWFGTDEAEKDRVLARTTSGGVTVNDVIFHVAQEELPFGGVGPAGMGAYHGHDGFLEFSHRKAVFQQLKKDIAPMLGLRPPYGEAIRKYLAGQIKR\	MNAPMNPLDAHKATMNEVLSRQKAAHLRDGPPSVEKRVDWLNRSIDLLIGHQAEIAKAVNADFGSRSPEATALTDVAGSIGPLKFARENVAKWMRPQKRRTTPAILGLFGAKAAVQYQPKGVVGVISPWNFPVNLTFAPLAGIFAAGNRAMIKPSEYTPATSELLKAMFAEAFDEEEVAVFVGGPEVGQAFSGLAFDHLVFTGATSVARHVMRAAAENLVPVTLELGGKSPVILSRGADLATAAARIMNGKTLNAGQICLAPDYVLAPQEDVETFVAEAKAAVGRYFPTLKDNPDYTALVAQRHYDRVKGYVDDAKAKGARVVEINPGGEDLSQQEHRKIAPTLIIDPTDDMKVMQEEIFGPVLPVKSYRTIDEAVDYVNAHDRPLALYWFGTDEAEKDRVLARTTSGGVTVNDVIFHVAQEELPFGGVGPAGMGAYHGHDGFLEFSHRKAVFQQLKKDIAPMLGLRPPYGEAIRKYLAGQIKR
GC_00001676	Caulobacter segnis CBR1	18	18	1	0	0.896539	0.951793	0.92334					COG1012	Proline degradation	COG1012	Acyl-CoA reductase or other NAD-dependent aldehyde dehydrogenase (AdhE) (PDB:1A4S)	I	Lipid transport and metabolism	K00154	coniferyl-aldehyde dehydrogenase [EC:1.2.1.68]	-------------------------MNAPVNLSFEAHKATMEDVLQRQKAAHLRDGPPSLEKRIAWLDRCIDLLIGHQAAIAKAVNADFGSRSPEATALTDVAGSIGPLKFARENVAKWMRPEKRKTTPAILGLFGAKATVQWQPKGVVGVISPWNFPVNLTFAPLAGIFAAGNRAMIKPSEYTPATSDLLKAMFAEAFSEEEVAVFVGGPEVGQAFAGLAFDHLVFTGATSVARHVMRAAAENLVPVTLELGGKSPVILSRGADLATAAARIMNGKTLNAGQICLAPDYVLAPQEDVETFVAEAKAAVGRYFPTIKDNPDYTAVVAQRHYDRVKGYVDDARAKGARIVEINPAGEDLSQQEHRKIAPTLILDPTDDMKVMQEEIFGPLLPVKTYKTVDEAVDYVNAHDRPLALYWFGTDEAEKDRVLQRTTSGGVTVNDVIFHVAQEDLPFGGVGPAGMGAYHGHDGFREFSHRKAVFQQLKKDIAPMLGLRPPYGEGIRNYLASQIKK\	MNAPVNLSFEAHKATMEDVLQRQKAAHLRDGPPSLEKRIAWLDRCIDLLIGHQAAIAKAVNADFGSRSPEATALTDVAGSIGPLKFARENVAKWMRPEKRKTTPAILGLFGAKATVQWQPKGVVGVISPWNFPVNLTFAPLAGIFAAGNRAMIKPSEYTPATSDLLKAMFAEAFSEEEVAVFVGGPEVGQAFAGLAFDHLVFTGATSVARHVMRAAAENLVPVTLELGGKSPVILSRGADLATAAARIMNGKTLNAGQICLAPDYVLAPQEDVETFVAEAKAAVGRYFPTIKDNPDYTAVVAQRHYDRVKGYVDDARAKGARIVEINPAGEDLSQQEHRKIAPTLILDPTDDMKVMQEEIFGPLLPVKTYKTVDEAVDYVNAHDRPLALYWFGTDEAEKDRVLQRTTSGGVTVNDVIFHVAQEDLPFGGVGPAGMGAYHGHDGFREFSHRKAVFQQLKKDIAPMLGLRPPYGEGIRNYLASQIKK
GC_00001676	Caulobacter segnis RL271	18	18	1	0	0.896539	0.951793	0.92334					COG1012	Proline degradation	COG1012	Acyl-CoA reductase or other NAD-dependent aldehyde dehydrogenase (AdhE) (PDB:1A4S)	I	Lipid transport and metabolism	K00154	coniferyl-aldehyde dehydrogenase [EC:1.2.1.68]	-------------------------MNAPVNLSFEAHKAAMDDILQRQKAAHLRDGPPSAEKRIQWLDRSIDLLIGHQAEIAKAVNADFGSRSPEATALTDVAGSIGPLKFARENVAKWMRPEKRKTTPAILGLFGAKATVQWQPKGVVGVISPWNFPVNLTFAPLAGIFAAGNRAMIKPSEYTPATSDLLKAMFAKAFSEEEVAVFVGGPEVGQAFAGLAFDHLVFTGATSVAKHVMRAAAENLVPVTLELGGKSPVILSRGADMVTAAARIMNGKTLNAGQICLAPDYVLAPQEEVETFVAEAKAAVGRYFPTIKDNPDYTAVVAQRHYDRVKGYVDDARAKGARVVEINPAGEDLSQQEHRKIAPTLILDPTDDMKVMQEEIFGPVLPVKTYKTVDEAVDYVNAHDRPLALYWFGTDEAEKDRVLQRTTSGGVTVNDVIFHVAQEDLPFGGVGPAGMGAYHGHDGFREFSHRKAVFQQLKKDIAPMLGLRPPYGEGIRKYLASQIKK\	MNAPVNLSFEAHKAAMDDILQRQKAAHLRDGPPSAEKRIQWLDRSIDLLIGHQAEIAKAVNADFGSRSPEATALTDVAGSIGPLKFARENVAKWMRPEKRKTTPAILGLFGAKATVQWQPKGVVGVISPWNFPVNLTFAPLAGIFAAGNRAMIKPSEYTPATSDLLKAMFAKAFSEEEVAVFVGGPEVGQAFAGLAFDHLVFTGATSVAKHVMRAAAENLVPVTLELGGKSPVILSRGADMVTAAARIMNGKTLNAGQICLAPDYVLAPQEEVETFVAEAKAAVGRYFPTIKDNPDYTAVVAQRHYDRVKGYVDDARAKGARVVEINPAGEDLSQQEHRKIAPTLILDPTDDMKVMQEEIFGPVLPVKTYKTVDEAVDYVNAHDRPLALYWFGTDEAEKDRVLQRTTSGGVTVNDVIFHVAQEDLPFGGVGPAGMGAYHGHDGFREFSHRKAVFQQLKKDIAPMLGLRPPYGEGIRKYLASQIKK
GC_00001676	Caulobacter sp. X	18	18	1	0	0.896539	0.951793	0.92334					COG1012	Proline degradation	COG1012	Acyl-CoA reductase or other NAD-dependent aldehyde dehydrogenase (AdhE) (PDB:1A4S)	I	Lipid transport and metabolism	K00154	coniferyl-aldehyde dehydrogenase [EC:1.2.1.68]	-------------------------MNAPMN-SLDAHKATMNDVLSRQKAAHLRDGPPSAEKRIDWLNRSIDLLIGHQAEIAKAVNADFGSRSPEATALTDVAGSIGPLKFAREHVAKWMRPQKRKTTPAILGLFGAKATVQYQPKGVVGVISPWNFPVNLTFAPLAGIFAAGNRAMIKPSEYTPATSDLLKAMFAKAFDEEEVAVFVGGPEVGQAFSGLAFDHLVFTGATSVARHVMRAAAENLVPVTLELGGKSPVILSRGADIATAAARIMNGKTLNAGQICLAPDYVLAPQEDVETFVAEAKAAVGRYFPTLKDNPDYTALVAQRHYDRVKGYVDDAKAKGARVVEINPGGEDLSQQEHRKIAPTLIIDPSDDMKVMQEEIFGPVLPVKSYRTIDEAVDYVNAHDRPLALYWFGTDEAEKDHVLARTTSGGVTVNDVIFHVAQEELPFGGVGPAGMGAYHGHDGFLEFSHKKAVFQQLKKDIAPMLGLRPPYGEGIRKYLASQIKK\	MNAPMNSLDAHKATMNDVLSRQKAAHLRDGPPSAEKRIDWLNRSIDLLIGHQAEIAKAVNADFGSRSPEATALTDVAGSIGPLKFAREHVAKWMRPQKRKTTPAILGLFGAKATVQYQPKGVVGVISPWNFPVNLTFAPLAGIFAAGNRAMIKPSEYTPATSDLLKAMFAKAFDEEEVAVFVGGPEVGQAFSGLAFDHLVFTGATSVARHVMRAAAENLVPVTLELGGKSPVILSRGADIATAAARIMNGKTLNAGQICLAPDYVLAPQEDVETFVAEAKAAVGRYFPTLKDNPDYTALVAQRHYDRVKGYVDDAKAKGARVVEINPGGEDLSQQEHRKIAPTLIIDPSDDMKVMQEEIFGPVLPVKSYRTIDEAVDYVNAHDRPLALYWFGTDEAEKDHVLARTTSGGVTVNDVIFHVAQEELPFGGVGPAGMGAYHGHDGFLEFSHKKAVFQQLKKDIAPMLGLRPPYGEGIRKYLASQIKK
GC_00001677	Caulobacter sp. BP25	18	18	1	0	0.825778	0.997689	0.90363							COG0754	Glutathionylspermidine synthase, CHAP domain (Gsp) (PDB:2IO7)	E	Amino acid transport and metabolism			MRRLSLTPRPDWKSRAEAVGFTWHHADGRRYWDERAAYAFTLDEVEGHLEPATEALHKLCLEFVEEAIGSDALMAKLQIPEASRDVVAASWKARDPSLYGRFDFFYDGAGPPKLYEYNADTPTSIYEAAVFQWLWLEDLIQRGALPDSTDQFNSLHDQLAERLRAIFPSGGFVHFASDPDFVEDRQTVRFLEDMARLAGLEPKFVPTTEIGLDADGRFIDQDNYLIGAMFKLYPWEDMLREPYAANIAGSKTLFIEPPWKALLSNKALLPLLWERHPGHPNLLETYFDDDPKVERLGSSYARKPLFSREGANVELWTNGRKGRVLDQGYGAEGWIRQELKPPPKFGANYPVVGSWVIGDQPAGIGVREDRGRVTRDRSRFVPHIIEG\	MRRLSLTPRPDWKSRAEAVGFTWHHADGRRYWDERAAYAFTLDEVEGHLEPATEALHKLCLEFVEEAIGSDALMAKLQIPEASRDVVAASWKARDPSLYGRFDFFYDGAGPPKLYEYNADTPTSIYEAAVFQWLWLEDLIQRGALPDSTDQFNSLHDQLAERLRAIFPSGGFVHFASDPDFVEDRQTVRFLEDMARLAGLEPKFVPTTEIGLDADGRFIDQDNYLIGAMFKLYPWEDMLREPYAANIAGSKTLFIEPPWKALLSNKALLPLLWERHPGHPNLLETYFDDDPKVERLGSSYARKPLFSREGANVELWTNGRKGRVLDQGYGAEGWIRQELKPPPKFGANYPVVGSWVIGDQPAGIGVREDRGRVTRDRSRFVPHIIEG
