## Supplementary material for "XRE Transcription Factors Conserved in *Caulobacter* and φCbK Modulate Adhesin Development and Phage Production": Table S1 (part 34 of 68)

### Sheet: Caulobacter pangenome summary (continued)
Gene Cluster ID	Genome	Genomes with hits	Genes in cluster	Max paralogs	SCG	Functional homogeneity index	Geometric homogeneity index	Combined homogeneity index	KEGG Module ACC	KEGG Module	KEGG Class ACC	KEGG Class	COG20 Pathway ACC	COG20 Pathway	COG20 Function ACC	COG20 Function	COG20 Category ACC	COG20 Category	KOfam ACC	KOfam	Gapped sequence	Ungapped sequence
GC_00001677	Caulobacter vibrioides CB1	18	18	1	0	0.825778	0.997689	0.90363							COG0754	Glutathionylspermidine synthase, CHAP domain (Gsp) (PDB:2IO7)	E	Amino acid transport and metabolism			MRRLSLTPRPNWEQQAEAVGFTWRHADGRRYWDERAAYAFTLGEVEGHLEPATEALHKLCLELVEDAVKSDALMARLQIPETARDVVAASWTARDPSLYGRFDFFYDGDGPPKLYEYNADTPTSIYEAGVFQWLWLEDMIQQGALPEATDQFNSLHDQLAERFKAIFPNGGFVHFASDPDFVEDRQTVRFLEDMGRLAGLEPKFVPTTAIGLDADGRFVDQDNYIIGALFKLYPWEDMLREPYAANIAGSKTLFLEPPWKAVLSNKAMLPLLWERHPGHPNLLETYFDDDPKVERLGSSYARKPLFSREGANIELWKDGRKGRVLDQGYGAEGWIRQELKPPPKFGVNYPVVGSWVIGDQPAGVGVREDRSRVTRDRSRFIPHIIEV\	MRRLSLTPRPNWEQQAEAVGFTWRHADGRRYWDERAAYAFTLGEVEGHLEPATEALHKLCLELVEDAVKSDALMARLQIPETARDVVAASWTARDPSLYGRFDFFYDGDGPPKLYEYNADTPTSIYEAGVFQWLWLEDMIQQGALPEATDQFNSLHDQLAERFKAIFPNGGFVHFASDPDFVEDRQTVRFLEDMGRLAGLEPKFVPTTAIGLDADGRFVDQDNYIIGALFKLYPWEDMLREPYAANIAGSKTLFLEPPWKAVLSNKAMLPLLWERHPGHPNLLETYFDDDPKVERLGSSYARKPLFSREGANIELWKDGRKGRVLDQGYGAEGWIRQELKPPPKFGVNYPVVGSWVIGDQPAGVGVREDRSRVTRDRSRFIPHIIEV
GC_00001677	Caulobacter vibrioides CB13b1a	18	18	1	0	0.825778	0.997689	0.90363							COG0754	Glutathionylspermidine synthase, CHAP domain (Gsp) (PDB:2IO7)	E	Amino acid transport and metabolism			MRRLTLKPRPDWKSKAEAVGFTWHHADGRRYWDERAAYAFTLEEVEGHLEPATEALHKLCLELVDDAVKSDALMARLQIPEATRDLVAASWKARDPSLYGRFDFFFDGAGPPKLYEYNADTPTSIYEAGVFQWLWLEDLIQQGALPESTDQFNSLHDQLAERFKAIFPNGGFVHFASDPDFVEDRQTVRFLEDMGRLAGLEPKFVPTTAIGLDADGRFVDQDNYIIGALFKLYPWEDMLREPYAASIAGSKTLFLEPPWKAVLSNKAMLPLLWERHPGHPNLLETYFDDDPKVERLGASYARKPLFSREGANIELWKDGRKGRVLDQGYGAEGWIRQELKPPPRFGANYPVIGSWVVGDQPAGIGVREDRGQVTRDRSRFIPHIIEG\	MRRLTLKPRPDWKSKAEAVGFTWHHADGRRYWDERAAYAFTLEEVEGHLEPATEALHKLCLELVDDAVKSDALMARLQIPEATRDLVAASWKARDPSLYGRFDFFFDGAGPPKLYEYNADTPTSIYEAGVFQWLWLEDLIQQGALPESTDQFNSLHDQLAERFKAIFPNGGFVHFASDPDFVEDRQTVRFLEDMGRLAGLEPKFVPTTAIGLDADGRFVDQDNYIIGALFKLYPWEDMLREPYAASIAGSKTLFLEPPWKAVLSNKAMLPLLWERHPGHPNLLETYFDDDPKVERLGASYARKPLFSREGANIELWKDGRKGRVLDQGYGAEGWIRQELKPPPRFGANYPVIGSWVVGDQPAGIGVREDRGQVTRDRSRFIPHIIEG
GC_00001677	Caulobacter vibrioides CB15	18	18	1	0	0.825778	0.997689	0.90363							COG0754	Glutathionylspermidine synthase, CHAP domain (Gsp) (PDB:2IO7)	E	Amino acid transport and metabolism			MRRLSLTPRPNWEQQAEAVGFTWRHADGRRYWDERAAYAFTLGEVEGHLEPATEALHKLCLELVEDAVKSDALMARLQIPETARDVVAASWTARDPSLYGRFDFFYDGDGPPKLYEYNADTPTSIYEAGVFQWLWLEDMIQQGALPEATDQFNSLHDQLAERFKAIFPNGGFVHFASDPDFVEDRQTVRFLEDMGRLAGLEPKFVPTTAIGLDADGRFVDQDNYIIGALFKLYPWEDMLREPYAANIAGSKTLFLEPPWKAVLSNKAMLPLLWERHPGHPNLLETYFDDDPKVERLGSSYARKPLFSREGANIELWKDGRKGRVLDQGYGAEGWIRQELKPPPKFGVNYPVVGSWVIGDQPAGVGVREDRSRVTRDRSRFIPHIIEV\	MRRLSLTPRPNWEQQAEAVGFTWRHADGRRYWDERAAYAFTLGEVEGHLEPATEALHKLCLELVEDAVKSDALMARLQIPETARDVVAASWTARDPSLYGRFDFFYDGDGPPKLYEYNADTPTSIYEAGVFQWLWLEDMIQQGALPEATDQFNSLHDQLAERFKAIFPNGGFVHFASDPDFVEDRQTVRFLEDMGRLAGLEPKFVPTTAIGLDADGRFVDQDNYIIGALFKLYPWEDMLREPYAANIAGSKTLFLEPPWKAVLSNKAMLPLLWERHPGHPNLLETYFDDDPKVERLGSSYARKPLFSREGANIELWKDGRKGRVLDQGYGAEGWIRQELKPPPKFGVNYPVVGSWVIGDQPAGVGVREDRSRVTRDRSRFIPHIIEV
GC_00001677	Caulobacter vibrioides CB2	18	18	1	0	0.825778	0.997689	0.90363							COG0754	Glutathionylspermidine synthase, CHAP domain (Gsp) (PDB:2IO7)	E	Amino acid transport and metabolism			MRRLSLTPRPNWEQQAEAVGFTWRHADGRRYWDERAAYAFTLEEVEGHLEPATEALHKLCLELVEDAVKSDALMARLQIPETARDVVAASWTARDPSLYGRFDFFYDGDGPPKLYEYNADTPTSIYEAGVFQWLWLEDMIQQGALPEATDQFNSLHDQLAERFKAIFPNGGFVHFASDPDFVEDRQTVRFLEDMGRLAGLEPKFVPTTAIGLDADGRFVDQDNYIIGALFKLYPWEDMLREPYAANIAGSKTLFLEPPWKAVLSNKAMLPLLWERHPGHPNLLETYFDDDPKVERLGSSYARKPLFSREGANIELWKDGRKGRVLDQGYGAEGWIRQELKPPPKFGVNYPVVGSWVIGDQPAGVGVREDRSRVTRDRSRFIPHIIEV\	MRRLSLTPRPNWEQQAEAVGFTWRHADGRRYWDERAAYAFTLEEVEGHLEPATEALHKLCLELVEDAVKSDALMARLQIPETARDVVAASWTARDPSLYGRFDFFYDGDGPPKLYEYNADTPTSIYEAGVFQWLWLEDMIQQGALPEATDQFNSLHDQLAERFKAIFPNGGFVHFASDPDFVEDRQTVRFLEDMGRLAGLEPKFVPTTAIGLDADGRFVDQDNYIIGALFKLYPWEDMLREPYAANIAGSKTLFLEPPWKAVLSNKAMLPLLWERHPGHPNLLETYFDDDPKVERLGSSYARKPLFSREGANIELWKDGRKGRVLDQGYGAEGWIRQELKPPPKFGVNYPVVGSWVIGDQPAGVGVREDRSRVTRDRSRFIPHIIEV
GC_00001677	Caulobacter henricii CB4	18	18	1	0	0.825778	0.997689	0.90363							COG0754	Glutathionylspermidine synthase, CHAP domain (Gsp) (PDB:2IO7)	E	Amino acid transport and metabolism			MRRLDLTPRPDWQAKADAVGFVYHHTDGQPYWDESVAYAFTLAQIEGDLEPAAEALHELCLDLVDEAVGSEALMTRLAIPAEHQDFIAASWRAREPSLYGRFDFGYDGSGPPKLYEYNADTPTSVFEAATFQWLWLEDLMASGALPAGTDQFNSLFEALRDRFATLFPTGGFVHFASDASAIEDRQTVRFLEDLALQAGLDPRFVAIDAIGVNAEGQFVDSEGFLLQAAFKLYPWEFMLREPYAVHLKTAAVRWLEPSWKAILSNKGILPLLWERHPGHPNLLEAYFEDDPRVSNLGPRHVRKPLFSREGANVEII--GGNEPVLDQGYGREGAIVQAFHPPPTFAGRHPVVGAWMVGNRPAGIGIREDDSVVTKNLARFVPHIIEA\	MRRLDLTPRPDWQAKADAVGFVYHHTDGQPYWDESVAYAFTLAQIEGDLEPAAEALHELCLDLVDEAVGSEALMTRLAIPAEHQDFIAASWRAREPSLYGRFDFGYDGSGPPKLYEYNADTPTSVFEAATFQWLWLEDLMASGALPAGTDQFNSLFEALRDRFATLFPTGGFVHFASDASAIEDRQTVRFLEDLALQAGLDPRFVAIDAIGVNAEGQFVDSEGFLLQAAFKLYPWEFMLREPYAVHLKTAAVRWLEPSWKAILSNKGILPLLWERHPGHPNLLEAYFEDDPRVSNLGPRHVRKPLFSREGANVEIIGGNEPVLDQGYGREGAIVQAFHPPPTFAGRHPVVGAWMVGNRPAGIGIREDDSVVTKNLARFVPHIIEA
GC_00001677	Caulobacter flavus RHGG3	18	18	1	0	0.825778	0.997689	0.90363							COG0754	Glutathionylspermidine synthase, CHAP domain (Gsp) (PDB:2IO7)	E	Amino acid transport and metabolism			MRRLTLTPRADWREKAEAVGFVYHHTGGQAYWDEGTAYAFTLQEVEEHLEPAAAELHDLCLDLVDEAVASEGILEKLAIPREHWDFVAASWRAKEPSLYGRFDFGYDGSAPPKLYEYNADTPTSLFEAATFQWLWLEDLLGQGALPAGTDQFNSLFEAMRDRFKVLFPGGGFVHFASDDEAVEDRQTVRFLEDLAAQAGLDPKFVAMNAIGLNEEGQFVDTDGYLLQAAFKLYPWEDMLREPYAASLATAKVRWLEPPWKAILSNKAILPLLWERHKGHPNLLEAYFEGDPAASALGGSYVRKPLFSREGANVEIV-GASAEPVLDQGYGAEGAIVQAFHPPPSFDGKHPVVGAWIVGAEPVGMGIREDDSQVTKNLARFVPHIIEG\	MRRLTLTPRADWREKAEAVGFVYHHTGGQAYWDEGTAYAFTLQEVEEHLEPAAAELHDLCLDLVDEAVASEGILEKLAIPREHWDFVAASWRAKEPSLYGRFDFGYDGSAPPKLYEYNADTPTSLFEAATFQWLWLEDLLGQGALPAGTDQFNSLFEAMRDRFKVLFPGGGFVHFASDDEAVEDRQTVRFLEDLAAQAGLDPKFVAMNAIGLNEEGQFVDTDGYLLQAAFKLYPWEDMLREPYAASLATAKVRWLEPPWKAILSNKAILPLLWERHKGHPNLLEAYFEGDPAASALGGSYVRKPLFSREGANVEIVGASAEPVLDQGYGAEGAIVQAFHPPPSFDGKHPVVGAWIVGAEPVGMGIREDDSQVTKNLARFVPHIIEG
GC_00001677	Caulobacter sp. FWC26	18	18	1	0	0.825778	0.997689	0.90363							COG0754	Glutathionylspermidine synthase, CHAP domain (Gsp) (PDB:2IO7)	E	Amino acid transport and metabolism			MRRLTLKPRRDWKSKAEAVGFTWHHADGRRYWDERAAYAFTLEEVEGHLEPATEALHKLCLDLVDDAVKSDALMARLQIPEAARDLVAASWKARDPSLYGRFDFFYDGAGPPKLYEYNADTPTSIYEAAVFQWLWLEDMIQQGALSADTDQFNSLHDQLAEQFKAIFPSGGFVHFASDPDFVEDRQTVRFLEDMGRLAGLEPKFVPTTAIGLDADGRFVDQDNYIIGALFKLYPWEDMLREPYAANIAGSKTLFLEPPWKAVLSNKAMLPLLWERYPGHPNLLETYFDDDPKIERLGTSYARKPLFSREGANIELWKDGRKGRVLDQGYGAEGWIRQALKPPPKFGVNYPVIGSWVIGEQPAGVGVREDRGRVTRDRSRFIPHIIEG\	MRRLTLKPRRDWKSKAEAVGFTWHHADGRRYWDERAAYAFTLEEVEGHLEPATEALHKLCLDLVDDAVKSDALMARLQIPEAARDLVAASWKARDPSLYGRFDFFYDGAGPPKLYEYNADTPTSIYEAAVFQWLWLEDMIQQGALSADTDQFNSLHDQLAEQFKAIFPSGGFVHFASDPDFVEDRQTVRFLEDMGRLAGLEPKFVPTTAIGLDADGRFVDQDNYIIGALFKLYPWEDMLREPYAANIAGSKTLFLEPPWKAVLSNKAMLPLLWERYPGHPNLLETYFDDDPKIERLGTSYARKPLFSREGANIELWKDGRKGRVLDQGYGAEGWIRQALKPPPKFGVNYPVIGSWVIGEQPAGVGVREDRGRVTRDRSRFIPHIIEG
GC_00001677	Caulobacter soli Ji-3-8	18	18	1	0	0.825778	0.997689	0.90363							COG0754	Glutathionylspermidine synthase, CHAP domain (Gsp) (PDB:2IO7)	E	Amino acid transport and metabolism			MRRLKLTPRPDWQAKADAVGFVYHHTEGQAYWDESVAYAFTLDQVEQDLEPAAAELHDLCLDLVDEVVGSQELMEKLAIPAEHRDFVAASWRAKSPSLYGRFDFGYDGKTKPKLYEYNADTPTSVFEAATFQWLWLEEMIANGTFPANADQFNSLFEALRDRFKVLFPTGGFVHFASDEDAVEDRQTVRFLEDLALQAGLEPKFVAMDHIGLNQEGQFVDLEGFVLQAAFKLYPWEFMLREPYAANLATAGVRWIEPAWKAILSNKGILPLLWERHPGHPNLLEAYFEGDPAASALGGRFVRKPLFSREGANVEIV--GGDEPVLDQGYGEEGAIVQAYHPPPEFDGKRPVVGAWIVGAEPAGIGIREDDSVVTKNLARFVPHVIEG\	MRRLKLTPRPDWQAKADAVGFVYHHTEGQAYWDESVAYAFTLDQVEQDLEPAAAELHDLCLDLVDEVVGSQELMEKLAIPAEHRDFVAASWRAKSPSLYGRFDFGYDGKTKPKLYEYNADTPTSVFEAATFQWLWLEEMIANGTFPANADQFNSLFEALRDRFKVLFPTGGFVHFASDEDAVEDRQTVRFLEDLALQAGLEPKFVAMDHIGLNQEGQFVDLEGFVLQAAFKLYPWEFMLREPYAANLATAGVRWIEPAWKAILSNKGILPLLWERHPGHPNLLEAYFEGDPAASALGGRFVRKPLFSREGANVEIVGGDEPVLDQGYGEEGAIVQAYHPPPEFDGKRPVVGAWIVGAEPAGIGIREDDSVVTKNLARFVPHVIEG
GC_00001677	Caulobacter sp. K31	18	18	1	0	0.825778	0.997689	0.90363							COG0754	Glutathionylspermidine synthase, CHAP domain (Gsp) (PDB:2IO7)	E	Amino acid transport and metabolism			MRRLTLTPRPDWQAKAEAVGFVYHHTEGQAYWDESAAYAFTLEQVEQDLEPAAAELHDLCLDLVDEAAGSQELMERLAIPAQHRDFVAASWRAKAPSLYGRFDFGYDGQSKPKLYEYNADTPTSVFEAATFQWLWLEELIANGTLPANADQFNSLFEALRDRFKTLFPTGGFVHFASDADAVEDRQTVRFLEDLALQAGVEPKFVAMDNIGLNEEGQFVDLEGFVLQAAFKLYPWEFMLREPYAAHLETAQVRWIEPPWKAILSNKGILPLLWQRHPGHPNLLEAYFEGDPAASALGDRFVRKPLFSREGANVEII--GGDEPVLDQGYGAEGAIVQAYHPPPEFDGKRPVVGAWMVGNEPAGIGIREDDSVVTKNLARFVPHVIEG\	MRRLTLTPRPDWQAKAEAVGFVYHHTEGQAYWDESAAYAFTLEQVEQDLEPAAAELHDLCLDLVDEAAGSQELMERLAIPAQHRDFVAASWRAKAPSLYGRFDFGYDGQSKPKLYEYNADTPTSVFEAATFQWLWLEELIANGTLPANADQFNSLFEALRDRFKTLFPTGGFVHFASDADAVEDRQTVRFLEDLALQAGVEPKFVAMDNIGLNEEGQFVDLEGFVLQAAFKLYPWEFMLREPYAAHLETAQVRWIEPPWKAILSNKGILPLLWQRHPGHPNLLEAYFEGDPAASALGDRFVRKPLFSREGANVEIIGGDEPVLDQGYGAEGAIVQAYHPPPEFDGKRPVVGAWMVGNEPAGIGIREDDSVVTKNLARFVPHVIEG
GC_00001677	Caulobacter rhizosphaerae KCTC 52515	18	18	1	0	0.825778	0.997689	0.90363							COG0754	Glutathionylspermidine synthase, CHAP domain (Gsp) (PDB:2IO7)	E	Amino acid transport and metabolism			MRRLKLTPRPDWQAKAEAVGFVYHHTEGQAYWDESTAYAFTLGQVEQDLEPAAAELHDLCLDLVDEVAGSQELMERLAIPPEHRDFVAASWRAKSPSLYGRFDFGYDGKAKPKLYEYNADTPTSVFEAATFQWLWLEELIANGTFPAGADQFNSLFEALRDRFKVLFPTGGFVHFASDEDAVEDRQTVRFLEDLALQAGVEPKFVAMDNIGLNAEGQFVDLEGFVLQAAFKLYPWEFMLREPYAAHLNTAQVRWIEPPWKAILSNKGVLPLLWERHRGHPNLLEAYFEGDPAASALGGRFVRKPLFSREGANVEVV--GGDEPVLDQGYGAEGAIVQAYHPPPDFDGKRPVVGAWMVGNEPAGIGVREDDSVVTKNLARFVPHVIEG\	MRRLKLTPRPDWQAKAEAVGFVYHHTEGQAYWDESTAYAFTLGQVEQDLEPAAAELHDLCLDLVDEVAGSQELMERLAIPPEHRDFVAASWRAKSPSLYGRFDFGYDGKAKPKLYEYNADTPTSVFEAATFQWLWLEELIANGTFPAGADQFNSLFEALRDRFKVLFPTGGFVHFASDEDAVEDRQTVRFLEDLALQAGVEPKFVAMDNIGLNAEGQFVDLEGFVLQAAFKLYPWEFMLREPYAAHLNTAQVRWIEPPWKAILSNKGVLPLLWERHRGHPNLLEAYFEGDPAASALGGRFVRKPLFSREGANVEVVGGDEPVLDQGYGAEGAIVQAYHPPPDFDGKRPVVGAWMVGNEPAGIGVREDDSVVTKNLARFVPHVIEG
GC_00001677	Caulobacter mirabilis FWC38	18	18	1	0	0.825778	0.997689	0.90363							COG0754	Glutathionylspermidine synthase, CHAP domain (Gsp) (PDB:2IO7)	E	Amino acid transport and metabolism			MERLRFDPRPDWDAKAQAVGFTWRHDDGKLYWDESAAYAFSLEEIEEGIEAPTAELQGLCLDLVAEAVQSERLMEQLEIPEAMRDYVSDSWRRSAPSLYGRFDFAYDGTGPAKLYEYNADTPTSVYETAVFQWLWLEDQIAAGVLPADADQFNSLHEKLVDRFKTIFPNGGFVHFSSDADFVEDRQTVRFLEDLARQAGLDPQFVAIDQIGLNADGRFVDHENWLISAIFKLYPWEQMLRDDYAAPLPGAEVAVLEPAWKSILSNKAILPLLWERHAGHPNLLEAYFEDDPKRAALGDSYARKPLFSREGANVELVDAGVSAGMDDGGYGDGRHILQALRPPPNFDGQHVIIGSWLVGNEPAGIGLREDPGRVTRNTSRFIPHFIRG\	MERLRFDPRPDWDAKAQAVGFTWRHDDGKLYWDESAAYAFSLEEIEEGIEAPTAELQGLCLDLVAEAVQSERLMEQLEIPEAMRDYVSDSWRRSAPSLYGRFDFAYDGTGPAKLYEYNADTPTSVYETAVFQWLWLEDQIAAGVLPADADQFNSLHEKLVDRFKTIFPNGGFVHFSSDADFVEDRQTVRFLEDLARQAGLDPQFVAIDQIGLNADGRFVDHENWLISAIFKLYPWEQMLRDDYAAPLPGAEVAVLEPAWKSILSNKAILPLLWERHAGHPNLLEAYFEDDPKRAALGDSYARKPLFSREGANVELVDAGVSAGMDDGGYGDGRHILQALRPPPNFDGQHVIIGSWLVGNEPAGIGLREDPGRVTRNTSRFIPHFIRG
GC_00001677	Caulobacter vibrioides NA1000	18	18	1	0	0.825778	0.997689	0.90363							COG0754	Glutathionylspermidine synthase, CHAP domain (Gsp) (PDB:2IO7)	E	Amino acid transport and metabolism			MRRLSLTPRPNWEQQAEAVGFTWRHADGRRYWDERAAYAFTLGEVEGHLEPATEALHKLCLELVEDAVKSDALMARLQIPETARDVVAASWTARDPSLYGRFDFFYDGDGPPKLYEYNADTPTSIYEAGVFQWLWLEDMIQQGALPEATDQFNSLHDQLAERFKAIFPNGGFVHFASDPDFVEDRQTVRFLEDMGRLAGLEPKFVPTTAIGLDADGRFVDQDNYIIGALFKLYPWEDMLREPYAANIAGSKTLFLEPPWKAVLSNKAMLPLLWERHPGHPNLLETYFDDDPKVERLGSSYARKPLFSREGANIELWKDGRKGRVLDQGYGAEGWIRQELKPPPKFGVNYPVVGSWVIGDQPAGVGVREDRSRVTRDRSRFIPHIIEV\	MRRLSLTPRPNWEQQAEAVGFTWRHADGRRYWDERAAYAFTLGEVEGHLEPATEALHKLCLELVEDAVKSDALMARLQIPETARDVVAASWTARDPSLYGRFDFFYDGDGPPKLYEYNADTPTSIYEAGVFQWLWLEDMIQQGALPEATDQFNSLHDQLAERFKAIFPNGGFVHFASDPDFVEDRQTVRFLEDMGRLAGLEPKFVPTTAIGLDADGRFVDQDNYIIGALFKLYPWEDMLREPYAANIAGSKTLFLEPPWKAVLSNKAMLPLLWERHPGHPNLLETYFDDDPKVERLGSSYARKPLFSREGANIELWKDGRKGRVLDQGYGAEGWIRQELKPPPKFGVNYPVVGSWVIGDQPAGVGVREDRSRVTRDRSRFIPHIIEV
GC_00001677	Caulobacter vibrioides OR37	18	18	1	0	0.825778	0.997689	0.90363							COG0754	Glutathionylspermidine synthase, CHAP domain (Gsp) (PDB:2IO7)	E	Amino acid transport and metabolism			MRRIDLTPRPDWKSKAEAVGFTWHHADGRRYWDERAVYAFTLAQIEDHIELATQALHALCLDLVDEAATSDALMARLKIPEAARDVVAASWKARDPSLYGRFDFFYDGTEPPKLYEYNADTPTSLYEAGVFQWLWLEDLIAQGRLPEDTDQFNSIHERLADRFRAIFPDGGFVHFASDADFVEDRQTVRFLEDMASLAGLEPKFVPTTQIGLDADGRFVDQDNYIIGALFKLHPWEDMLREPYAANIAGSRTLFLEPPWKAILSNKALLPLLWERHPGHPNLLESYFEDDPKSERLGASYARKPLFSREGANIELWKNGRKSRVLDQGYGEEGWIRQALKPPPRFGSNYPVIGSWVIGDQPAGIGIREDHGRVTRDRSRFVPHIIQG\	MRRIDLTPRPDWKSKAEAVGFTWHHADGRRYWDERAVYAFTLAQIEDHIELATQALHALCLDLVDEAATSDALMARLKIPEAARDVVAASWKARDPSLYGRFDFFYDGTEPPKLYEYNADTPTSLYEAGVFQWLWLEDLIAQGRLPEDTDQFNSIHERLADRFRAIFPDGGFVHFASDADFVEDRQTVRFLEDMASLAGLEPKFVPTTQIGLDADGRFVDQDNYIIGALFKLHPWEDMLREPYAANIAGSRTLFLEPPWKAILSNKALLPLLWERHPGHPNLLESYFEDDPKSERLGASYARKPLFSREGANIELWKNGRKSRVLDQGYGEEGWIRQALKPPPRFGSNYPVIGSWVIGDQPAGIGIREDHGRVTRDRSRFVPHIIQG
GC_00001677	Caulobacter segnis ATCC21756	18	18	1	0	0.825778	0.997689	0.90363							COG0754	Glutathionylspermidine synthase, CHAP domain (Gsp) (PDB:2IO7)	E	Amino acid transport and metabolism			MRRLSLTPRPGWKSKAEAVGFTWHHADGRRYWDERAAYAFTLEEVEGHLEPATEALHKLCLDVVEEAVGSDALMAKLQIPEASRDVVAASWKARDPSLYGRFDFFYDGAGPPKLYEYNADTPTSIYEAAVFQWLWLEDLIQRGALPESTDQFNSLHDRLAERFREIFPNGGFVHFASDPDFVEDRQTVRFLEDMARLAGLEPKFVPTTEIGLDADGRFVDQDNYLIGAMFKLYPWEDMLREPYAANIAGSKTLFIEPPWKALLSNKALLPLLWERHPGHPNLLETYFDDDPKVERLGSSYARKPLFSREGANVELWTNGRKGRVLDQGYGAEGWIRQELKPPPRFGANYPVVGSWVIGDQPAGIGVREDRGRVTRDRSRFVPHIIEG\	MRRLSLTPRPGWKSKAEAVGFTWHHADGRRYWDERAAYAFTLEEVEGHLEPATEALHKLCLDVVEEAVGSDALMAKLQIPEASRDVVAASWKARDPSLYGRFDFFYDGAGPPKLYEYNADTPTSIYEAAVFQWLWLEDLIQRGALPESTDQFNSLHDRLAERFREIFPNGGFVHFASDPDFVEDRQTVRFLEDMARLAGLEPKFVPTTEIGLDADGRFVDQDNYLIGAMFKLYPWEDMLREPYAANIAGSKTLFIEPPWKALLSNKALLPLLWERHPGHPNLLETYFDDDPKVERLGSSYARKPLFSREGANVELWTNGRKGRVLDQGYGAEGWIRQELKPPPRFGANYPVVGSWVIGDQPAGIGVREDRGRVTRDRSRFVPHIIEG
GC_00001677	Caulobacter segnis CBR1	18	18	1	0	0.825778	0.997689	0.90363							COG0754	Glutathionylspermidine synthase, CHAP domain (Gsp) (PDB:2IO7)	E	Amino acid transport and metabolism			MRRLTLTPRPDWKSKAEAVGFTWHHADGRRYWDERAAYAFTLDQIEGHIEPATEALHRLCLELVEDAVQSDALMARLQIPEASRDVVAASWKARDPSLYGRFDFFYDGEGPPKLYEYNADTPTSIYEAGVFQWLWLEDLIQQGKLPESTDQFNSLHDQLAERFKTIFPSGGFVHFASDPDFVEDRQTVRFLEDMATLAGLEPKFVPIQQIGLDADGRFVDQDNYLIGAIFKLHPWEEMLREPYAANIAGSKTLFLEPPWKAVLSNKALLPLLWERHPGHPNLLETYFDDDPRVERLGSSYARKPLFSREGANVELWKDGRKGRVLDQGYGEEGWIRQELKPPPKFGVNYPVVGSWVIGDQPAGIGVREDRGRVTRDRSRFIPHIIEG\	MRRLTLTPRPDWKSKAEAVGFTWHHADGRRYWDERAAYAFTLDQIEGHIEPATEALHRLCLELVEDAVQSDALMARLQIPEASRDVVAASWKARDPSLYGRFDFFYDGEGPPKLYEYNADTPTSIYEAGVFQWLWLEDLIQQGKLPESTDQFNSLHDQLAERFKTIFPSGGFVHFASDPDFVEDRQTVRFLEDMATLAGLEPKFVPIQQIGLDADGRFVDQDNYLIGAIFKLHPWEEMLREPYAANIAGSKTLFLEPPWKAVLSNKALLPLLWERHPGHPNLLETYFDDDPRVERLGSSYARKPLFSREGANVELWKDGRKGRVLDQGYGEEGWIRQELKPPPKFGVNYPVVGSWVIGDQPAGIGVREDRGRVTRDRSRFIPHIIEG
GC_00001677	Caulobacter segnis RL271	18	18	1	0	0.825778	0.997689	0.90363							COG0754	Glutathionylspermidine synthase, CHAP domain (Gsp) (PDB:2IO7)	E	Amino acid transport and metabolism			MRRLTLTPRPDWKSKAEAVGFTWHHADGRRYWDERAAYAFTLEQIEGHIEPATEVLHKLCLDLVEDAVNSDALMARLQIPEASRDVVAASWKARDPSLYGRFDFFYDGEGPPKLYEYNADTPTSIYEAGVFQWLWLEDLIQQGRLPESTDQFNSLHDQLAERFKAIFPNGGFVHFASDPDFVEDRQTVRFLEDMATLAGLEPKFVPIQRIGLDADGRFVDQDNYIIGAIFKLHPWEEMLREPYAANIAASKTLFLEPPWKAVLSNKALLPLLWERHPGHPNLLETYFDDDPKIDRLGSSYARKPLFSREGANVELWKDGRRGKVLDQGYGEEGWIRQELKPPPKFGVNYPVVGSWVIGDQPAGIGVREDRGRVTRDRSRFVPHIIEG\	MRRLTLTPRPDWKSKAEAVGFTWHHADGRRYWDERAAYAFTLEQIEGHIEPATEVLHKLCLDLVEDAVNSDALMARLQIPEASRDVVAASWKARDPSLYGRFDFFYDGEGPPKLYEYNADTPTSIYEAGVFQWLWLEDLIQQGRLPESTDQFNSLHDQLAERFKAIFPNGGFVHFASDPDFVEDRQTVRFLEDMATLAGLEPKFVPIQRIGLDADGRFVDQDNYIIGAIFKLHPWEEMLREPYAANIAASKTLFLEPPWKAVLSNKALLPLLWERHPGHPNLLETYFDDDPKIDRLGSSYARKPLFSREGANVELWKDGRRGKVLDQGYGEEGWIRQELKPPPKFGVNYPVVGSWVIGDQPAGIGVREDRGRVTRDRSRFVPHIIEG
GC_00001677	Caulobacter sp. X	18	18	1	0	0.825778	0.997689	0.90363							COG0754	Glutathionylspermidine synthase, CHAP domain (Gsp) (PDB:2IO7)	E	Amino acid transport and metabolism			MRRLTLTPRPDWKSRAEAVGFTWHHADGRRYWDERAAYAFTLEEVEGHLEPATEALHKLCLEVVDEAVGSDALMAKLQIPEASRDVVAASWRARDPSLYGRFDFFFDGEGPPKLYEYNADTPTSVYEAAVFQWLWLEDLIQRGVLPESTDQFNSLHDQLAERFKAIFPNGGFVHFASDPDFVEDRQTVRFLEDMARLAGLEPKFVPTTEIGLDAEGRFVDQDNYIIGALFKLYPWEDMLREPYAANIAGSKTLFIEPPWKALLSNKALLPLLWERHPGHPNLLETYFDDDPKVERLGSSYARKPLFSREGANVELWTNGRKGRVLDQGYGAEGWIRQELKPPPRFGANYPVVGSWVIGDQPAGVGVREDRGRVTRDRSRFVPHIIEG\	MRRLTLTPRPDWKSRAEAVGFTWHHADGRRYWDERAAYAFTLEEVEGHLEPATEALHKLCLEVVDEAVGSDALMAKLQIPEASRDVVAASWRARDPSLYGRFDFFFDGEGPPKLYEYNADTPTSVYEAAVFQWLWLEDLIQRGVLPESTDQFNSLHDQLAERFKAIFPNGGFVHFASDPDFVEDRQTVRFLEDMARLAGLEPKFVPTTEIGLDAEGRFVDQDNYIIGALFKLYPWEDMLREPYAANIAGSKTLFIEPPWKALLSNKALLPLLWERHPGHPNLLETYFDDDPKVERLGSSYARKPLFSREGANVELWTNGRKGRVLDQGYGAEGWIRQELKPPPRFGANYPVVGSWVIGDQPAGVGVREDRGRVTRDRSRFVPHIIEG
GC_00001678	Caulobacter sp. BP25	18	18	1	0	0.811888	0.977962	0.88722							COG0412	Dienelactone hydrolase (DLH) (PDB:4ZV9)	Q	Secondary metabolites biosynthesis, transport and catabolism	K01061	carboxymethylenebutenolidase [EC:3.1.1.45]	MCDDDIHQGLVHDPSVSRRAFGLMTVALTGV-ATVARADDTVVEKDVEIKTPDGTADAALFYPKAK-----GKYPAVLLWPDVMSLRPVFRDMGRRLAAAGYVVLVPNLYYRVQKAPVIQGSFNFANPEDRAKLMPMRATVTPEGTFKDAVAYIAFLDAQPQTNKAKKVGVQGYCMGGPLSFQTAAAVPDRIAAVASFHGGGLLTAKPDSPHLLLPKTKAEYLIEIADNDDKQDPTVKDKLKAAFADAKIPAQIEVFEGANHGWTVKGSQVYNEAAAERAWSNLLALYKKTLG\	MCDDDIHQGLVHDPSVSRRAFGLMTVALTGVATVARADDTVVEKDVEIKTPDGTADAALFYPKAKGKYPAVLLWPDVMSLRPVFRDMGRRLAAAGYVVLVPNLYYRVQKAPVIQGSFNFANPEDRAKLMPMRATVTPEGTFKDAVAYIAFLDAQPQTNKAKKVGVQGYCMGGPLSFQTAAAVPDRIAAVASFHGGGLLTAKPDSPHLLLPKTKAEYLIEIADNDDKQDPTVKDKLKAAFADAKIPAQIEVFEGANHGWTVKGSQVYNEAAAERAWSNLLALYKKTLG
GC_00001678	Caulobacter vibrioides CB1	18	18	1	0	0.811888	0.977962	0.88722							COG0412	Dienelactone hydrolase (DLH) (PDB:4ZV9)	Q	Secondary metabolites biosynthesis, transport and catabolism	K01061	carboxymethylenebutenolidase [EC:3.1.1.45]	MCDDEIHPGLIQDPTISRRRFGLLTVALTGV-ATVAHADDSVVEKDVAVKTPDGEADAALFYPKGK-----GKWPAVLLWPDIWSLRPVFRQMARRLASSGYVVLVPNLYYRTKKAPVMEGAMSFANPQDRETITALARTVTPTTAVTDAVAFVAFLDAQPQTNKAKRVGVQGYCMGGPLAFRTAGSNPTRIGAVVSFHGGGLTAEGPDSPQLLIPKTKADYLVAVADNDDKRDPTSKDKLKAAFAEAKIKATVEVYVGANHGWTVPGSQAYNEPAAEKAWSELLALYKAAL-\	MCDDEIHPGLIQDPTISRRRFGLLTVALTGVATVAHADDSVVEKDVAVKTPDGEADAALFYPKGKGKWPAVLLWPDIWSLRPVFRQMARRLASSGYVVLVPNLYYRTKKAPVMEGAMSFANPQDRETITALARTVTPTTAVTDAVAFVAFLDAQPQTNKAKRVGVQGYCMGGPLAFRTAGSNPTRIGAVVSFHGGGLTAEGPDSPQLLIPKTKADYLVAVADNDDKRDPTSKDKLKAAFAEAKIKATVEVYVGANHGWTVPGSQAYNEPAAEKAWSELLALYKAAL
GC_00001678	Caulobacter vibrioides CB13b1a	18	18	1	0	0.811888	0.977962	0.88722							COG0412	Dienelactone hydrolase (DLH) (PDB:4ZV9)	Q	Secondary metabolites biosynthesis, transport and catabolism	K01061	carboxymethylenebutenolidase [EC:3.1.1.45]	MCDDEIHPGLIQDPTISRRRFGLLTVALTGV-ATVAHADDSVVEKDVEVKTPDGTADAVLFYPKGK-----GKWPAVLVWPDIWSLRPVFRQMARRLASSGYVVLVPNLYYRTKKAPVMEGAMSFGNPQDRETISALARTVTPTTAVTDAVAFVSFLDAQPQTNKAKRVGVQGYCMGGPLAFRTAGSNAARIGAVASFHGGGLTAEGPDSPQLLIPKAKADYLVAVADNDDKRDPASKEKLKVAFAEAKIKATVEVYVGANHGWTVPGSQAYNEPAAEKAWTELLALYKAAL-\	MCDDEIHPGLIQDPTISRRRFGLLTVALTGVATVAHADDSVVEKDVEVKTPDGTADAVLFYPKGKGKWPAVLVWPDIWSLRPVFRQMARRLASSGYVVLVPNLYYRTKKAPVMEGAMSFGNPQDRETISALARTVTPTTAVTDAVAFVSFLDAQPQTNKAKRVGVQGYCMGGPLAFRTAGSNAARIGAVASFHGGGLTAEGPDSPQLLIPKAKADYLVAVADNDDKRDPASKEKLKVAFAEAKIKATVEVYVGANHGWTVPGSQAYNEPAAEKAWTELLALYKAAL
GC_00001678	Caulobacter vibrioides CB15	18	18	1	0	0.811888	0.977962	0.88722							COG0412	Dienelactone hydrolase (DLH) (PDB:4ZV9)	Q	Secondary metabolites biosynthesis, transport and catabolism	K01061	carboxymethylenebutenolidase [EC:3.1.1.45]	MCDDEIHPGLIQDPTISRRRFGLLTVALTGV-ATVAHADDSVVEKDVAVKTPDGEADAALFYPKGK-----GKWPAVLLWPDIWSLRPVFRQMARRLASSGYVVLVPNLYYRTKKAPVMEGAMSFANPQDRETITALARTVTPTTAVTDAVAFVAFLDAQPQTNKAKRVGVQGYCMGGPLAFRTAGSNPTRIGAVVSFHGGGLTAEGPDSPQLLIPKTKADYLVAVADNDDKRDPTSKDKLKAAFAEAKIKATVEVYVGANHGWTVPGSQAYNEPAAEKAWSELLALYKAAL-\	MCDDEIHPGLIQDPTISRRRFGLLTVALTGVATVAHADDSVVEKDVAVKTPDGEADAALFYPKGKGKWPAVLLWPDIWSLRPVFRQMARRLASSGYVVLVPNLYYRTKKAPVMEGAMSFANPQDRETITALARTVTPTTAVTDAVAFVAFLDAQPQTNKAKRVGVQGYCMGGPLAFRTAGSNPTRIGAVVSFHGGGLTAEGPDSPQLLIPKTKADYLVAVADNDDKRDPTSKDKLKAAFAEAKIKATVEVYVGANHGWTVPGSQAYNEPAAEKAWSELLALYKAAL
GC_00001678	Caulobacter vibrioides CB2	18	18	1	0	0.811888	0.977962	0.88722							COG0412	Dienelactone hydrolase (DLH) (PDB:4ZV9)	Q	Secondary metabolites biosynthesis, transport and catabolism	K01061	carboxymethylenebutenolidase [EC:3.1.1.45]	MCDDEIHPGLIQDPTISRRRFGLLTVALTGV-ATVAHADDSVVEKDVAVKTPDGEADAALFYPKGK-----GKWPAVLLWPDIWSLRPVFRQMARRLASSGYVVLVPNLYYRTKKAPVMEGAMSFANPQDRETISALARTVTPTTAVTDAVAFVAFLDAQPQTNKAKRVGVQGYCMGGPLAFRTAGSNPTRIGAVVSFHGGGLTADGPDSPQLLIPKTKADYLVAVADNDDKRDPTSKDKLKAAFAEAKIKATVEVYVGANHGWTVPGSQAYNEPAAEKAWSELLALYKAAL-\	MCDDEIHPGLIQDPTISRRRFGLLTVALTGVATVAHADDSVVEKDVAVKTPDGEADAALFYPKGKGKWPAVLLWPDIWSLRPVFRQMARRLASSGYVVLVPNLYYRTKKAPVMEGAMSFANPQDRETISALARTVTPTTAVTDAVAFVAFLDAQPQTNKAKRVGVQGYCMGGPLAFRTAGSNPTRIGAVVSFHGGGLTADGPDSPQLLIPKTKADYLVAVADNDDKRDPTSKDKLKAAFAEAKIKATVEVYVGANHGWTVPGSQAYNEPAAEKAWSELLALYKAAL
GC_00001678	Caulobacter henricii CB4	18	18	1	0	0.811888	0.977962	0.88722							COG0412	Dienelactone hydrolase (DLH) (PDB:4ZV9)	Q	Secondary metabolites biosynthesis, transport and catabolism	K01061	carboxymethylenebutenolidase [EC:3.1.1.45]	MCDDDIHQGLTHDPTVSRRAFGLMTVLAAGL-GSAAHAGAPVVEKDVEIKTPDGVADAALYYPEGK-----GSWPAVVVWPDVVSLRPAFREMGRRLASEGYVVLVPNLYYRVKKAPVVESGFNFSNPDDRAKIMPMRATVTPEGTDRDATAYIAFLDALPQTNKKKKVGTQGYCMGGPLAFRTAGISPTRVAAVASFHGGGLVTEAPTSPHLTLPISKAEYLIAVADNDDKRDPADKEKLKAALDAAKRPSKVEVYAGAAHGWTVRGSQVYDEPAAEKAWAELLALYKRTLG\	MCDDDIHQGLTHDPTVSRRAFGLMTVLAAGLGSAAHAGAPVVEKDVEIKTPDGVADAALYYPEGKGSWPAVVVWPDVVSLRPAFREMGRRLASEGYVVLVPNLYYRVKKAPVVESGFNFSNPDDRAKIMPMRATVTPEGTDRDATAYIAFLDALPQTNKKKKVGTQGYCMGGPLAFRTAGISPTRVAAVASFHGGGLVTEAPTSPHLTLPISKAEYLIAVADNDDKRDPADKEKLKAALDAAKRPSKVEVYAGAAHGWTVRGSQVYDEPAAEKAWAELLALYKRTLG
GC_00001678	Caulobacter flavus RHGG3	18	18	1	0	0.811888	0.977962	0.88722							COG0412	Dienelactone hydrolase (DLH) (PDB:4ZV9)	Q	Secondary metabolites biosynthesis, transport and catabolism	K01061	carboxymethylenebutenolidase [EC:3.1.1.45]	MCDDDIHPGLVHDPRVSRRAFGLMTAAVGGLAATAAHADDKVVETDVVIKTPDGQADAALFKPAGK-----GKWPAVLIWPDVMSLRPVFRDMGRRLAAAGYVVLVPNLYYRVKKAPVIDGTFNFANPEDRAKITPLRTTVTPEGTDRDALAYVAFLDAQKETDKGRKIGVQGYCMGGPLSFRTAAAAPGRIAAVASFHGGGLVTADPTSPHLLIPKTHAEFLIEVADNDDKKEPDVKDKLKAAFAEAKRPAKVEVFAGAAHGWTVKGSQVYDETAAEQAWTNLLDLYKRTLR\	MCDDDIHPGLVHDPRVSRRAFGLMTAAVGGLAATAAHADDKVVETDVVIKTPDGQADAALFKPAGKGKWPAVLIWPDVMSLRPVFRDMGRRLAAAGYVVLVPNLYYRVKKAPVIDGTFNFANPEDRAKITPLRTTVTPEGTDRDALAYVAFLDAQKETDKGRKIGVQGYCMGGPLSFRTAAAAPGRIAAVASFHGGGLVTADPTSPHLLIPKTHAEFLIEVADNDDKKEPDVKDKLKAAFAEAKRPAKVEVFAGAAHGWTVKGSQVYDETAAEQAWTNLLDLYKRTLR
GC_00001678	Caulobacter sp. FWC26	18	18	1	0	0.811888	0.977962	0.88722							COG0412	Dienelactone hydrolase (DLH) (PDB:4ZV9)	Q	Secondary metabolites biosynthesis, transport and catabolism	K01061	carboxymethylenebutenolidase [EC:3.1.1.45]	MCDDEIHPGLIQDPTISRRRFGLLTAALTGV-ATVAHADDSVVEKDVEVKTPDGLADAVLFHPKGK-----GKWPAVLVWPDIWSLRPVFRQMARRLASSGYVVLVPNLYYRTKKAPVMEGAMSFANPQDRETISALARTVTPTTAVTDAVAFVAFLDAQPQTNKAKRVGVQGYCMGGPLAFRTAGANPSRIGAVASFHGGGLTAEGPDSPQLLIPKTKANYLVAVADNDDKRDPASKDKLRAAFAEAKIKATVEVYVGANHGWTVPGSQAYNEPAAEKAWTELLTLYKTSLG\	MCDDEIHPGLIQDPTISRRRFGLLTAALTGVATVAHADDSVVEKDVEVKTPDGLADAVLFHPKGKGKWPAVLVWPDIWSLRPVFRQMARRLASSGYVVLVPNLYYRTKKAPVMEGAMSFANPQDRETISALARTVTPTTAVTDAVAFVAFLDAQPQTNKAKRVGVQGYCMGGPLAFRTAGANPSRIGAVASFHGGGLTAEGPDSPQLLIPKTKANYLVAVADNDDKRDPASKDKLRAAFAEAKIKATVEVYVGANHGWTVPGSQAYNEPAAEKAWTELLTLYKTSLG
GC_00001678	Caulobacter soli Ji-3-8	18	18	1	0	0.811888	0.977962	0.88722							COG0412	Dienelactone hydrolase (DLH) (PDB:4ZV9)	Q	Secondary metabolites biosynthesis, transport and catabolism	K01061	carboxymethylenebutenolidase [EC:3.1.1.45]	MCDDDIHPGLVHDPRLSRRTFGLAAAALGGLAATAAGAQSAVVEKDVVIKTPDGVADAALFYPEGPSTKNGGKWPAVLVWPDVLSLRLVFRDMGKRLAAAGYVVLVPNLYYRVQKAPVIDGTFDFSKPDDRAKLTPLRATVTPEGTDRDAAAYVAFLDAQPQTNKAKKIGVQGYCMGGPLSFRTAAVAPGRIAAVATFHGGGLVTGEPTSPHLLIPKTHAEYLIEVADNDDKSDPTVKDKLKAAFAEAKRLAQVEVFEGAAHGWTVKGSAVYNEAAAEKAWANLLALYKKVLA\	MCDDDIHPGLVHDPRLSRRTFGLAAAALGGLAATAAGAQSAVVEKDVVIKTPDGVADAALFYPEGPSTKNGGKWPAVLVWPDVLSLRLVFRDMGKRLAAAGYVVLVPNLYYRVQKAPVIDGTFDFSKPDDRAKLTPLRATVTPEGTDRDAAAYVAFLDAQPQTNKAKKIGVQGYCMGGPLSFRTAAVAPGRIAAVATFHGGGLVTGEPTSPHLLIPKTHAEYLIEVADNDDKSDPTVKDKLKAAFAEAKRLAQVEVFEGAAHGWTVKGSAVYNEAAAEKAWANLLALYKKVLA
GC_00001678	Caulobacter sp. K31	18	18	1	0	0.811888	0.977962	0.88722							COG0412	Dienelactone hydrolase (DLH) (PDB:4ZV9)	Q	Secondary metabolites biosynthesis, transport and catabolism	K01061	carboxymethylenebutenolidase [EC:3.1.1.45]	MCDDDIHPGLVHDPRLSRRTFGLAAAALGGLAATNAGAQASVIEKDVEIKTPDGVADAALFYPEGK-----GSWPAVLVWPDVMSLRPVFRDMGRRLAAAGYVVLVPNLYYRARKAPVIDGPFDFSKPDDRAKLTPLRATVTPEGTDRDAVAYVAFLDAQKQTNKAKTVGVQGYCMGGPLSFRTAAAAPGRIAAVATFHGGGLVTDQPTSPHLLIPKTHAEYLICVADNDDKQDPAVKDKLKAAFADAKRPAKVEVYEGAAHGWTVKGGQVYNEPAAEKAWAELLALYKRVLS\	MCDDDIHPGLVHDPRLSRRTFGLAAAALGGLAATNAGAQASVIEKDVEIKTPDGVADAALFYPEGKGSWPAVLVWPDVMSLRPVFRDMGRRLAAAGYVVLVPNLYYRARKAPVIDGPFDFSKPDDRAKLTPLRATVTPEGTDRDAVAYVAFLDAQKQTNKAKTVGVQGYCMGGPLSFRTAAAAPGRIAAVATFHGGGLVTDQPTSPHLLIPKTHAEYLICVADNDDKQDPAVKDKLKAAFADAKRPAKVEVYEGAAHGWTVKGGQVYNEPAAEKAWAELLALYKRVLS
GC_00001678	Caulobacter rhizosphaerae KCTC 52515	18	18	1	0	0.811888	0.977962	0.88722							COG0412	Dienelactone hydrolase (DLH) (PDB:4ZV9)	Q	Secondary metabolites biosynthesis, transport and catabolism	K01061	carboxymethylenebutenolidase [EC:3.1.1.45]	MCDDDIHPGLVHDPRLSRRTFGLAAAALGGLAATAAGAQSPVVEKDVEIKTPDGVADAALFYPQGK-----GRWPAVLVWPDVMSLRPVFRDMGRRLAAAGYVVLVPNLYYRAKKAPVIEGTFNFANPDDRAKLTPLRATVTPEGTDRDAVAYVAFLDAQPQTNKGRKVGVQGYCMGGPLAFRTAAVAPGRIAAVATFHGGGLVTDQPTSPHLLIPKTHAEYLIAVADNDDKQDPTVKDKLKAAFAAAGRPAKVEVYAGAAHGWTVKGGQVYDEPAAEKAWAELLALYKKALA\	MCDDDIHPGLVHDPRLSRRTFGLAAAALGGLAATAAGAQSPVVEKDVEIKTPDGVADAALFYPQGKGRWPAVLVWPDVMSLRPVFRDMGRRLAAAGYVVLVPNLYYRAKKAPVIEGTFNFANPDDRAKLTPLRATVTPEGTDRDAVAYVAFLDAQPQTNKGRKVGVQGYCMGGPLAFRTAAVAPGRIAAVATFHGGGLVTDQPTSPHLLIPKTHAEYLIAVADNDDKQDPTVKDKLKAAFAAAGRPAKVEVYAGAAHGWTVKGGQVYDEPAAEKAWAELLALYKKALA
GC_00001678	Caulobacter mirabilis FWC38	18	18	1	0	0.811888	0.977962	0.88722							COG0412	Dienelactone hydrolase (DLH) (PDB:4ZV9)	Q	Secondary metabolites biosynthesis, transport and catabolism	K01061	carboxymethylenebutenolidase [EC:3.1.1.45]	MCEDDIHPGLIVDPTVSRRTFGLTVAAVAGI-AGAAQATTPVVSRDVDIKTADGVADAVVFHPEGK-----GPWPAVLIWPDIVSLRPVFREMGRRLAAEGYVVLVPNLYYRTRRAPVVESTFDFANADDRAKLMALRKTVTPDATERDAKTYLAYLDAQPQVDKRRKVGVQGYCMGGALSIITAATVPNRIGAVASFHGGGLATDKPDSPHLLLAKTKAEYLILWAKNDDDKDPNEKVRLKAAMDAAKRPAKIEVYPAA-HGWCVKGSQVYDEAQAERAWAELLALYKRTLK\	MCEDDIHPGLIVDPTVSRRTFGLTVAAVAGIAGAAQATTPVVSRDVDIKTADGVADAVVFHPEGKGPWPAVLIWPDIVSLRPVFREMGRRLAAEGYVVLVPNLYYRTRRAPVVESTFDFANADDRAKLMALRKTVTPDATERDAKTYLAYLDAQPQVDKRRKVGVQGYCMGGALSIITAATVPNRIGAVASFHGGGLATDKPDSPHLLLAKTKAEYLILWAKNDDDKDPNEKVRLKAAMDAAKRPAKIEVYPAAHGWCVKGSQVYDEAQAERAWAELLALYKRTLK
GC_00001678	Caulobacter vibrioides NA1000	18	18	1	0	0.811888	0.977962	0.88722							COG0412	Dienelactone hydrolase (DLH) (PDB:4ZV9)	Q	Secondary metabolites biosynthesis, transport and catabolism	K01061	carboxymethylenebutenolidase [EC:3.1.1.45]	MCDDEIHPGLIQDPTISRRRFGLLTVALTGV-ATVAHADDSVVEKDVAVKTPDGEADAALFYPKGK-----GKWPAVLLWPDIWSLRPVFRQMARRLASSGYVVLVPNLYYRTKKAPVMEGAMSFANPQDRETITALARTVTPTTAVTDAVAFVAFLDAQPQTNKAKRVGVQGYCMGGPLAFRTAGSNPTRIGAVVSFHGGGLTAEGPDSPQLLIPKTKADYLVAVADNDDKRDPTSKDKLKAAFAEAKIKATVEVYVGANHGWTVPGSQAYNEPAAEKAWSELLALYKAAL-\	MCDDEIHPGLIQDPTISRRRFGLLTVALTGVATVAHADDSVVEKDVAVKTPDGEADAALFYPKGKGKWPAVLLWPDIWSLRPVFRQMARRLASSGYVVLVPNLYYRTKKAPVMEGAMSFANPQDRETITALARTVTPTTAVTDAVAFVAFLDAQPQTNKAKRVGVQGYCMGGPLAFRTAGSNPTRIGAVVSFHGGGLTAEGPDSPQLLIPKTKADYLVAVADNDDKRDPTSKDKLKAAFAEAKIKATVEVYVGANHGWTVPGSQAYNEPAAEKAWSELLALYKAAL
GC_00001678	Caulobacter vibrioides OR37	18	18	1	0	0.811888	0.977962	0.88722							COG0412	Dienelactone hydrolase (DLH) (PDB:4ZV9)	Q	Secondary metabolites biosynthesis, transport and catabolism	K01061	carboxymethylenebutenolidase [EC:3.1.1.45]	MCDDDIHPGLVHDPRLSRRAFGLMTVAATGI-ATVARADDKVEEKDVTVKTADGVADAALFYPKGK-----GKWPAVLLWPDIMSLRPVFRDMGRRLAEAGYVVLVPNLYYRVRKAPVIDGRFDFSKPDDRAKLMTLRPSVTPAGTARDAEAYVAFLDAQPQTDKTKKIGTQGYCMGGPLAFYTAGAAPGRIGAVATFHGGGLVSKDADSPHLLIPKTHAEYLIEIAGNDDQREPDVKDQLKAAFASAKRPAQVEVFGGSNHGWTVKGSQVYDEPAAERAWSNLLALYKRALG\	MCDDDIHPGLVHDPRLSRRAFGLMTVAATGIATVARADDKVEEKDVTVKTADGVADAALFYPKGKGKWPAVLLWPDIMSLRPVFRDMGRRLAEAGYVVLVPNLYYRVRKAPVIDGRFDFSKPDDRAKLMTLRPSVTPAGTARDAEAYVAFLDAQPQTDKTKKIGTQGYCMGGPLAFYTAGAAPGRIGAVATFHGGGLVSKDADSPHLLIPKTHAEYLIEIAGNDDQREPDVKDQLKAAFASAKRPAQVEVFGGSNHGWTVKGSQVYDEPAAERAWSNLLALYKRALG
GC_00001678	Caulobacter segnis ATCC21756	18	18	1	0	0.811888	0.977962	0.88722							COG0412	Dienelactone hydrolase (DLH) (PDB:4ZV9)	Q	Secondary metabolites biosynthesis, transport and catabolism	K01061	carboxymethylenebutenolidase [EC:3.1.1.45]	MCDDDIHQGLVHDPSVSRRAFGLMTVALTGV-ATVARADDTVVEKDVEIKTPDGTADAALFYPKAK-----GKFPAVLLWPDVMSLRPVFRDMGRRLAAAGYVVLVPNLYYRVQKAPVIQGSFNFANPEDRAKLMPMRATVTPEGTAKDAVAYIAFLDAQPQTNKAKKAGVQGYCMGGPLSFQTAAAVPGRIAAVASFHGGGLLTAKPDSPHLLLPKTKASYLIEIADNDDKQDPTVKDKLKVAFAEAKLPAQVEVFEGANHGWTVKGSQVYNEEAAERAWSNLLALYKQALG\	MCDDDIHQGLVHDPSVSRRAFGLMTVALTGVATVARADDTVVEKDVEIKTPDGTADAALFYPKAKGKFPAVLLWPDVMSLRPVFRDMGRRLAAAGYVVLVPNLYYRVQKAPVIQGSFNFANPEDRAKLMPMRATVTPEGTAKDAVAYIAFLDAQPQTNKAKKAGVQGYCMGGPLSFQTAAAVPGRIAAVASFHGGGLLTAKPDSPHLLLPKTKASYLIEIADNDDKQDPTVKDKLKVAFAEAKLPAQVEVFEGANHGWTVKGSQVYNEEAAERAWSNLLALYKQALG
GC_00001678	Caulobacter segnis CBR1	18	18	1	0	0.811888	0.977962	0.88722							COG0412	Dienelactone hydrolase (DLH) (PDB:4ZV9)	Q	Secondary metabolites biosynthesis, transport and catabolism	K01061	carboxymethylenebutenolidase [EC:3.1.1.45]	MCDDDIHPGLVHDPRLSRRAFGLMTVAATGV-ASVARADGTVEEKDVEIKTADGVADAALFYPKAK-----GKYPAVLVWPDVMSLRPVFRDMGRRLAAAGYVVLVPNLYYRVKKAPVVEGAFNFANPDDRAKLTPLRASVTPEGTFKDAAAYVAFLDAQAKTDKTKKVGVQGYCMGGPLSFRTAGAVPGRIGAVATFHGGGLVTADADSPHLLIPKTHADYLIEIADNDDQKEPDVKDKLKAAFAEAKRPAQVEVFAGAAHGWTVKGSQVYNEPAAEKAWSNLLALYKKALG\	MCDDDIHPGLVHDPRLSRRAFGLMTVAATGVASVARADGTVEEKDVEIKTADGVADAALFYPKAKGKYPAVLVWPDVMSLRPVFRDMGRRLAAAGYVVLVPNLYYRVKKAPVVEGAFNFANPDDRAKLTPLRASVTPEGTFKDAAAYVAFLDAQAKTDKTKKVGVQGYCMGGPLSFRTAGAVPGRIGAVATFHGGGLVTADADSPHLLIPKTHADYLIEIADNDDQKEPDVKDKLKAAFAEAKRPAQVEVFAGAAHGWTVKGSQVYNEPAAEKAWSNLLALYKKALG
GC_00001678	Caulobacter segnis RL271	18	18	1	0	0.811888	0.977962	0.88722							COG0412	Dienelactone hydrolase (DLH) (PDB:4ZV9)	Q	Secondary metabolites biosynthesis, transport and catabolism	K01061	carboxymethylenebutenolidase [EC:3.1.1.45]	MCDDDIHQGLVHDPSVSRRTFGLMAAALTGV-VTVAHADDTVEEKDVEVKTPDGVADAALFYPKAK-----GKYPAVLVWPDIMSLRPVFRDMGRRLAAAGYVVLVPNLYYRVRKAPVIEGTFNFANPDDRAKLMTLRPSVTPAGTVKDAQAYIAFLDAQPKTDKSKKVGTQGYCMGGPLAFYTAGAVPGRIGAVATFHGGGLVTADADSPHLLIPKTHADYLIEIADNDDQKEPDTKDKLKAAFAEAKRLAQVEVFAGCNHGWTVKGSQVYNETGAERAWSNLLALYKKALG\	MCDDDIHQGLVHDPSVSRRTFGLMAAALTGVVTVAHADDTVEEKDVEVKTPDGVADAALFYPKAKGKYPAVLVWPDIMSLRPVFRDMGRRLAAAGYVVLVPNLYYRVRKAPVIEGTFNFANPDDRAKLMTLRPSVTPAGTVKDAQAYIAFLDAQPKTDKSKKVGTQGYCMGGPLAFYTAGAVPGRIGAVATFHGGGLVTADADSPHLLIPKTHADYLIEIADNDDQKEPDTKDKLKAAFAEAKRLAQVEVFAGCNHGWTVKGSQVYNETGAERAWSNLLALYKKALG
GC_00001678	Caulobacter sp. X	18	18	1	0	0.811888	0.977962	0.88722							COG0412	Dienelactone hydrolase (DLH) (PDB:4ZV9)	Q	Secondary metabolites biosynthesis, transport and catabolism	K01061	carboxymethylenebutenolidase [EC:3.1.1.45]	MCDDDIHQGLVHDPSVSRRAFGLMTVALTGV-ATVARADDKVEEKDVEIKTPDGTADAALFYPKAK-----GKFPAVLLWPDVMSLRPVFRDMGRRLAAEGYVVLVPNLYYRVQKAPVIQGSFNFANPEDRAKLTPMRATVTPEGTAKDAVAYLAFLDAQPQTNKARKAGVQGYCMGGPLSFQTAAAVPGRIGAVASFHGGGLLTDKPDSPHLLLPRTKAAYLIEIADNDDKQDPTVKDKLKAAFAAAKLPAQVEVFEGANHGWTVKGSQVYNEAAAETAWSNLLALYKKALA\	MCDDDIHQGLVHDPSVSRRAFGLMTVALTGVATVARADDKVEEKDVEIKTPDGTADAALFYPKAKGKFPAVLLWPDVMSLRPVFRDMGRRLAAEGYVVLVPNLYYRVQKAPVIQGSFNFANPEDRAKLTPMRATVTPEGTAKDAVAYLAFLDAQPQTNKARKAGVQGYCMGGPLSFQTAAAVPGRIGAVASFHGGGLLTDKPDSPHLLLPRTKAAYLIEIADNDDKQDPTVKDKLKAAFAAAKLPAQVEVFEGANHGWTVKGSQVYNEAAAETAWSNLLALYKKALA
GC_00001679	Caulobacter vibrioides CB1	18	18	1	0	0.876858	0.965181	0.918902							COG3239	Fatty acid desaturase (DesA)	I	Lipid transport and metabolism			MAVAPRVKPLDLFTPEEWTRISARSSWRGIWMVAHAWGVILAAGALFVAFPNPLTYVLAVMLIGARQLGLAILMHEAAHGGLHPKLKVNDWLGEWLCAAPVGASLASYRPYHLSHHKYAQQAEDPDLVLSAPFPTTRRSLRRKMIRDLTGQTFFKQRFGPLLGKMKGAKTTGQ----PKGAIFAGEIARQRPFLLWNLGILVVLSALGLWWAWPALWIVPMATWFPLVTRLRNIAEHALVAKDEPDPFRHARTTNANWIERALIAPYYVNFHAEHHMFMHTPCWNLPLAHRVLEKKGLTQGMLTAP-GYLSVLKAASSKP-VAA--\	MAVAPRVKPLDLFTPEEWTRISARSSWRGIWMVAHAWGVILAAGALFVAFPNPLTYVLAVMLIGARQLGLAILMHEAAHGGLHPKLKVNDWLGEWLCAAPVGASLASYRPYHLSHHKYAQQAEDPDLVLSAPFPTTRRSLRRKMIRDLTGQTFFKQRFGPLLGKMKGAKTTGQPKGAIFAGEIARQRPFLLWNLGILVVLSALGLWWAWPALWIVPMATWFPLVTRLRNIAEHALVAKDEPDPFRHARTTNANWIERALIAPYYVNFHAEHHMFMHTPCWNLPLAHRVLEKKGLTQGMLTAPGYLSVLKAASSKPVAA
GC_00001679	Caulobacter vibrioides CB13b1a	18	18	1	0	0.876858	0.965181	0.918902							COG3239	Fatty acid desaturase (DesA)	I	Lipid transport and metabolism			MAVAPRVKPLDLFTPEEWTRISARSSWRGVWMVAHAWGVILAAGALFVAFPNPLTYVVAVMLIGARQLGLAILMHEAAHGGLHPKLKVNDWLGEWLCAAPVGASLASYRPYHLSHHKYAQQAEDPDLVLSAPFPTTRRSLRRKMIRDLTGQTFFKQRFGPLLGKMKGAKTTGQ----PKGAIFAGEIARQRPFLLWNLGILVVLSALGLWWAWLALWVVPMATWFPLVTRLRNIAEHALVAKDEPDPFRHARTTNANWLERALIAPYYVYFHSEHHMFMHTPCWNLPLAHRVLEQKGLAQGMLTAP-GYLSVLRAASSKP-VAA--\	MAVAPRVKPLDLFTPEEWTRISARSSWRGVWMVAHAWGVILAAGALFVAFPNPLTYVVAVMLIGARQLGLAILMHEAAHGGLHPKLKVNDWLGEWLCAAPVGASLASYRPYHLSHHKYAQQAEDPDLVLSAPFPTTRRSLRRKMIRDLTGQTFFKQRFGPLLGKMKGAKTTGQPKGAIFAGEIARQRPFLLWNLGILVVLSALGLWWAWLALWVVPMATWFPLVTRLRNIAEHALVAKDEPDPFRHARTTNANWLERALIAPYYVYFHSEHHMFMHTPCWNLPLAHRVLEQKGLAQGMLTAPGYLSVLRAASSKPVAA
GC_00001679	Caulobacter vibrioides CB15	18	18	1	0	0.876858	0.965181	0.918902							COG3239	Fatty acid desaturase (DesA)	I	Lipid transport and metabolism			MAVAPRVKPLDLFTPEEWTRISARSSWRGIWMVAHAWGVILAAGALFVAFPNPLTYVLAVMLIGARQLGLAILMHEAAHGGLHPKLKVNDWLGEWLCAAPVGASLASYRPYHLSHHKYAQQAEDPDLVLSAPFPTTRRSLRRKMIRDLTGQTFFKQRFGPLLGKMKGAKTTGQ----PKGAIFAGEIARQRPFLLWNLGILVVLSALGLWWAWPALWIVPMATWFPLVTRLRNIAEHALVAKDEPDPFRHARTTNANWIERALIAPYYVNFHAEHHMFMHTPCWNLPLAHRVLEKKGLTQGMLTAP-GYLSVLKAASSKP-VAA--\	MAVAPRVKPLDLFTPEEWTRISARSSWRGIWMVAHAWGVILAAGALFVAFPNPLTYVLAVMLIGARQLGLAILMHEAAHGGLHPKLKVNDWLGEWLCAAPVGASLASYRPYHLSHHKYAQQAEDPDLVLSAPFPTTRRSLRRKMIRDLTGQTFFKQRFGPLLGKMKGAKTTGQPKGAIFAGEIARQRPFLLWNLGILVVLSALGLWWAWPALWIVPMATWFPLVTRLRNIAEHALVAKDEPDPFRHARTTNANWIERALIAPYYVNFHAEHHMFMHTPCWNLPLAHRVLEKKGLTQGMLTAPGYLSVLKAASSKPVAA
GC_00001679	Caulobacter vibrioides CB2	18	18	1	0	0.876858	0.965181	0.918902							COG3239	Fatty acid desaturase (DesA)	I	Lipid transport and metabolism			MAVAPRVKPLDLFTPEEWTRISARSSWRGIWMVAHAWGVILAAGALFVAFPNPLTYVLAVMLIGARQLGLAILMHEAAHGGLHPNHKINDWLGEWLCAAPTGASLASYRPYHLSHHKYAQQAEDPDLVLSAPFPTTRASLWRKVIRDLTGQTFFKQRFGPLLGKMKG----GA----PKGAIFAGEIARQRPFLLWNLGILVVLSALGLWWAWLALWIVPMATWFPLVTRLRNIAEHALVAKNEPDPFRHARTTHANLIERALIAPYYVNFHAEHHMFMHTPCWNLPLAHRVLEKKGLTQGMLTAP-GYRSVLTQASSR-------\	MAVAPRVKPLDLFTPEEWTRISARSSWRGIWMVAHAWGVILAAGALFVAFPNPLTYVLAVMLIGARQLGLAILMHEAAHGGLHPNHKINDWLGEWLCAAPTGASLASYRPYHLSHHKYAQQAEDPDLVLSAPFPTTRASLWRKVIRDLTGQTFFKQRFGPLLGKMKGGAPKGAIFAGEIARQRPFLLWNLGILVVLSALGLWWAWLALWIVPMATWFPLVTRLRNIAEHALVAKNEPDPFRHARTTHANLIERALIAPYYVNFHAEHHMFMHTPCWNLPLAHRVLEKKGLTQGMLTAPGYRSVLTQASSR
GC_00001679	Caulobacter henricii CB4	18	18	1	0	0.876858	0.965181	0.918902							COG3239	Fatty acid desaturase (DesA)	I	Lipid transport and metabolism			MAVASRVKPQDLFTPEEWAKISARSSWRGIWMVAHAWGTILLAGALFVAFPNPLTYVLAVMIIGARQLGLAILMHEAAHGGLHPNLKVNDWIGEWLCAAPTGASLKSYRPYHLTHHKYAQQAEDPDLILSAPFPTTRQSLRRKIIRDLTGQTFFKQRFGPLLGKLKG----DQ----PKGAIFSGEIARQKPFLLWNLALLVALSAVGLWWAWLALWIVPMATWFPLVTRLRNIAEHALVARDEPDPFRHARTTKANGIERALIAPYQVNFHAEHHMFMHTPCWNLPLAHRLLERKGLTGGMLTAP-GYLSVLKEASSKAEAAA--\	MAVASRVKPQDLFTPEEWAKISARSSWRGIWMVAHAWGTILLAGALFVAFPNPLTYVLAVMIIGARQLGLAILMHEAAHGGLHPNLKVNDWIGEWLCAAPTGASLKSYRPYHLTHHKYAQQAEDPDLILSAPFPTTRQSLRRKIIRDLTGQTFFKQRFGPLLGKLKGDQPKGAIFSGEIARQKPFLLWNLALLVALSAVGLWWAWLALWIVPMATWFPLVTRLRNIAEHALVARDEPDPFRHARTTKANGIERALIAPYQVNFHAEHHMFMHTPCWNLPLAHRLLERKGLTGGMLTAPGYLSVLKEASSKAEAAA
GC_00001679	Caulobacter flavus RHGG3	18	18	1	0	0.876858	0.965181	0.918902							COG3239	Fatty acid desaturase (DesA)	I	Lipid transport and metabolism	K02294	beta-carotene hydroxylase [EC:1.14.13.-]	MAVAARIKPQELFAPEDWARLSARSSWRGIAMVAHAWGVILAAGALFVVWPNPLTYVVAVMLIGARQLGLAILMHEAAHGGLHPNLKVNDWLGEWLCAAPLGASLNAYRPYHLTHHKFAQQAEDPDLVLSAPFPTTRASLRRKIVRDLTGQTFFKQRFGPILAGLKK-RGHGQ----APGAIFARAAAGQKRFLLINLVILVALSAAGLWWAWFALWLVPMATWFPLVTRLRNIAEHALVAKDEPDPFRHARTTRANWLERALVAPYHVNFHAEHHLFMHVPCWNLPRAHRLLREKGLTEGMLTAP-GYLTVLKAASGKA-AAV--\	MAVAARIKPQELFAPEDWARLSARSSWRGIAMVAHAWGVILAAGALFVVWPNPLTYVVAVMLIGARQLGLAILMHEAAHGGLHPNLKVNDWLGEWLCAAPLGASLNAYRPYHLTHHKFAQQAEDPDLVLSAPFPTTRASLRRKIVRDLTGQTFFKQRFGPILAGLKKRGHGQAPGAIFARAAAGQKRFLLINLVILVALSAAGLWWAWFALWLVPMATWFPLVTRLRNIAEHALVAKDEPDPFRHARTTRANWLERALVAPYHVNFHAEHHLFMHVPCWNLPRAHRLLREKGLTEGMLTAPGYLTVLKAASGKAAAV
GC_00001679	Caulobacter sp. FWC26	18	18	1	0	0.876858	0.965181	0.918902							COG3239	Fatty acid desaturase (DesA)	I	Lipid transport and metabolism			MAVAPRVKPQDLFTSEEWTRISARSSWRGVWMVAHAWGVIIAAGALFVAFPNPLTYVLAVMLIGARQLGLAILMHEAAHGGLHPKLKVNDWIGEWLCAAPVGASLASYRPYHLSHHKYAQQAEDPDLVLSAPFPTTRRSLRRKMIRDLTGQTFFKQRFGPLLGKMKG----DA----PKGAIFAGEIARQTPFLLWNLGILVALSAMGLWWAWLALWIVPMATWFPLVTRLRNIAEHALVAKDEPDPFRHARTTNANWIERALIAPYYVNFHAEHHMFMHTPCWNLPLAHRVLEKKGLNQGMLTAP-GYLSVLKAASSKPAVAA--\	MAVAPRVKPQDLFTSEEWTRISARSSWRGVWMVAHAWGVIIAAGALFVAFPNPLTYVLAVMLIGARQLGLAILMHEAAHGGLHPKLKVNDWIGEWLCAAPVGASLASYRPYHLSHHKYAQQAEDPDLVLSAPFPTTRRSLRRKMIRDLTGQTFFKQRFGPLLGKMKGDAPKGAIFAGEIARQTPFLLWNLGILVALSAMGLWWAWLALWIVPMATWFPLVTRLRNIAEHALVAKDEPDPFRHARTTNANWIERALIAPYYVNFHAEHHMFMHTPCWNLPLAHRVLEKKGLNQGMLTAPGYLSVLKAASSKPAVAA
GC_00001679	Caulobacter soli Ji-3-8	18	18	1	0	0.876858	0.965181	0.918902							COG3239	Fatty acid desaturase (DesA)	I	Lipid transport and metabolism	K02294	beta-carotene hydroxylase [EC:1.14.13.-]	MAVASRIKPQALFSPEEWAPLSARSRWKGLALVAHAWAVIIAAGAMVVLWPNPLTYILAVMLIGARQLGLAILMHEAAHGGLHPNLKINDWVGEWLCAAPTGATLAKYRPYHLTHHKYAQQAEDPDLVLSAPFPTTRASLRRKIVRDLTSQTFFKQRFGPLLGKLKG----DQ----PKGAIFSGEVTRQGLFLLWNLGLLVALSAMGLWWAWLALWIVPMATWFPLVTRLRNIAEHALVAKDEPDPFRHARTTQANWIERALIAPYYVNFHAEHHLFMHMPCWNLPKAHRLLVAKGRTEGMLTAP-GYLSVLKAASSR--APA--\	MAVASRIKPQALFSPEEWAPLSARSRWKGLALVAHAWAVIIAAGAMVVLWPNPLTYILAVMLIGARQLGLAILMHEAAHGGLHPNLKINDWVGEWLCAAPTGATLAKYRPYHLTHHKYAQQAEDPDLVLSAPFPTTRASLRRKIVRDLTSQTFFKQRFGPLLGKLKGDQPKGAIFSGEVTRQGLFLLWNLGLLVALSAMGLWWAWLALWIVPMATWFPLVTRLRNIAEHALVAKDEPDPFRHARTTQANWIERALIAPYYVNFHAEHHLFMHMPCWNLPKAHRLLVAKGRTEGMLTAPGYLSVLKAASSRAPA
GC_00001679	Caulobacter sp. K31	18	18	1	0	0.876858	0.965181	0.918902							COG3239	Fatty acid desaturase (DesA)	I	Lipid transport and metabolism			MAVASRIKPQDLFTPAEWAPLSARSRWMGIAMVAHAWAVIVAAGAIFVIWPNPLTYILAVMLIGARQLGLAILMHEAAHGGLHPNLKVNDWIGEWLCAAPTGASLAKYRPYHLTHHKYAQQAEDPDLILSAPFPITRASLRRKIVRDLTGQTFFKQRFGPLLGKLKG-REDGQLAKVSASAVFAGEAARQGPFLLWNLGLLVVLSAAGLWWAWLALWIVPMATWFPLVTRLRNIAEHALAAKDEPDPFRHARTTSANWIERALIAPYHVNFHAEHHLFMHMPCWNLPKAHRLLVKKGLTGTMLTAP-GYLSVLKAASSKAPAAAQI\	MAVASRIKPQDLFTPAEWAPLSARSRWMGIAMVAHAWAVIVAAGAIFVIWPNPLTYILAVMLIGARQLGLAILMHEAAHGGLHPNLKVNDWIGEWLCAAPTGASLAKYRPYHLTHHKYAQQAEDPDLILSAPFPITRASLRRKIVRDLTGQTFFKQRFGPLLGKLKGREDGQLAKVSASAVFAGEAARQGPFLLWNLGLLVVLSAAGLWWAWLALWIVPMATWFPLVTRLRNIAEHALAAKDEPDPFRHARTTSANWIERALIAPYHVNFHAEHHLFMHMPCWNLPKAHRLLVKKGLTGTMLTAPGYLSVLKAASSKAPAAAQI
GC_00001679	Caulobacter rhizosphaerae KCTC 52515	18	18	1	0	0.876858	0.965181	0.918902							COG3239	Fatty acid desaturase (DesA)	I	Lipid transport and metabolism	K02294	beta-carotene hydroxylase [EC:1.14.13.-]	MAVASRIKPQELFTPQEWAPLSARSSWRGLLMVAHAWAVIVAAGAAFVLWPNPLTYLLAVMLIGARQLGLAILMHEAAHGGLHPNLKVNDWVGEWLCAAPVGASLAKYRPYHLTHHKYAQQAEDPDLVLSAPFPTTRASLRRKIVRDLTGQTFFKQRFGPLLGKLRQ-APSDQ----PRGAIFSGEVGRQALFLLWNLGLLAALSAIGLWWAWLALWIVPMATWFPLVTRLRNIAEHALVAKDEPDPFRHARTTRANWLERALIAPYHVNFHAEHHLFMHMPCWNLPKAHRLLAAKGRTEGMLTAP-GYLSVLKAASSR--SPA--\	MAVASRIKPQELFTPQEWAPLSARSSWRGLLMVAHAWAVIVAAGAAFVLWPNPLTYLLAVMLIGARQLGLAILMHEAAHGGLHPNLKVNDWVGEWLCAAPVGASLAKYRPYHLTHHKYAQQAEDPDLVLSAPFPTTRASLRRKIVRDLTGQTFFKQRFGPLLGKLRQAPSDQPRGAIFSGEVGRQALFLLWNLGLLAALSAIGLWWAWLALWIVPMATWFPLVTRLRNIAEHALVAKDEPDPFRHARTTRANWLERALIAPYHVNFHAEHHLFMHMPCWNLPKAHRLLAAKGRTEGMLTAPGYLSVLKAASSRSPA
GC_00001679	Caulobacter mirabilis FWC38	18	18	1	0	0.876858	0.965181	0.918902							COG3239	Fatty acid desaturase (DesA)	I	Lipid transport and metabolism	K02294	beta-carotene hydroxylase [EC:1.14.13.-]	MAVASRVKPKDFFTDEEWAPLAARSSWFGLWLVAHAWLTIVAAGALFVVFPNPLTFVFAVMVIGARQLGLAILMHEAAHGCLHPNIKVNDWVGHWLCGAPTNGDLQRYRDYHLQHHKFAQQSEDPDLSLSRPFPTTRQSLRRKIIRDLTGQTFFKQRIKPTIDAFAQGRKKGV----PASKIAKGVLNFWKPFLITNGVLIVATSAAGYWWAWPVLWLIPMATWYPLVTRLRNIAEHALVGENQPDPLRHARTTRAGPIARLLIAPYYVNYHCEHHMFMHVPCWNLPKAHRLLKRKGVLDRMLYEPGGYLTVLKAASSRE-TAAAA\	MAVASRVKPKDFFTDEEWAPLAARSSWFGLWLVAHAWLTIVAAGALFVVFPNPLTFVFAVMVIGARQLGLAILMHEAAHGCLHPNIKVNDWVGHWLCGAPTNGDLQRYRDYHLQHHKFAQQSEDPDLSLSRPFPTTRQSLRRKIIRDLTGQTFFKQRIKPTIDAFAQGRKKGVPASKIAKGVLNFWKPFLITNGVLIVATSAAGYWWAWPVLWLIPMATWYPLVTRLRNIAEHALVGENQPDPLRHARTTRAGPIARLLIAPYYVNYHCEHHMFMHVPCWNLPKAHRLLKRKGVLDRMLYEPGGYLTVLKAASSRETAAAA
GC_00001679	Caulobacter vibrioides NA1000	18	18	1	0	0.876858	0.965181	0.918902							COG3239	Fatty acid desaturase (DesA)	I	Lipid transport and metabolism			MAVAPRVKPLDLFTPEEWTRISARSSWRGIWMVAHAWGVILAAGALFVAFPNPLTYVLAVMLIGARQLGLAILMHEAAHGGLHPKLKVNDWLGEWLCAAPVGASLASYRPYHLSHHKYAQQAEDPDLVLSAPFPTTRRSLRRKMIRDLTGQTFFKQRFGPLLGKMKGAKTTGQ----PKGAIFAGEIARQRPFLLWNLGILVVLSALGLWWAWPALWIVPMATWFPLVTRLRNIAEHALVAKDEPDPFRHARTTNANWIERALIAPYYVNFHAEHHMFMHTPCWNLPLAHRVLEKKGLTQGMLTAP-GYLSVLKAASSKP-VAA--\	MAVAPRVKPLDLFTPEEWTRISARSSWRGIWMVAHAWGVILAAGALFVAFPNPLTYVLAVMLIGARQLGLAILMHEAAHGGLHPKLKVNDWLGEWLCAAPVGASLASYRPYHLSHHKYAQQAEDPDLVLSAPFPTTRRSLRRKMIRDLTGQTFFKQRFGPLLGKMKGAKTTGQPKGAIFAGEIARQRPFLLWNLGILVVLSALGLWWAWPALWIVPMATWFPLVTRLRNIAEHALVAKDEPDPFRHARTTNANWIERALIAPYYVNFHAEHHMFMHTPCWNLPLAHRVLEKKGLTQGMLTAPGYLSVLKAASSKPVAA
GC_00001679	Caulobacter vibrioides OR37	18	18	1	0	0.876858	0.965181	0.918902							COG3239	Fatty acid desaturase (DesA)	I	Lipid transport and metabolism			MAVAARVKPQDLFTVDEWARISARSSWRGIAMVVHAWAVIIAAGAMFVLFPNPLTYVLAVMLIGARQLGLAILMHEAAHGGLHPNLKVNDWLGEWLCAAPTGASLAKYRPYHLTHHKYAQQAEDPDLILSAPFPTTRASLRRKIIRDLTGQTFFKQRFGPLFGKMKA--AGDQ----PKGAIFAGEVARQGPFLIWNLGILAVLSALGLWWAWLALWIVPMATWFPLVTRLRNIAEHALVAKDEPDPFRHARTTRANLIERALIAPYHVNFHAEHHMFMHTPCWNLPMAHRLLEKKGLTDRMLTAP-GYLTVLKAATSRPAVAA--\	MAVAARVKPQDLFTVDEWARISARSSWRGIAMVVHAWAVIIAAGAMFVLFPNPLTYVLAVMLIGARQLGLAILMHEAAHGGLHPNLKVNDWLGEWLCAAPTGASLAKYRPYHLTHHKYAQQAEDPDLILSAPFPTTRASLRRKIIRDLTGQTFFKQRFGPLFGKMKAAGDQPKGAIFAGEVARQGPFLIWNLGILAVLSALGLWWAWLALWIVPMATWFPLVTRLRNIAEHALVAKDEPDPFRHARTTRANLIERALIAPYHVNFHAEHHMFMHTPCWNLPMAHRLLEKKGLTDRMLTAPGYLTVLKAATSRPAVAA
GC_00001679	Caulobacter sp. S6	18	18	1	0	0.876858	0.965181	0.918902							COG3239	Fatty acid desaturase (DesA)	I	Lipid transport and metabolism			MPVAARVSPKEFFTQEEWAPLAMRSAWAGPLMIAHCWAVIAGCMIVGVIWP--VTIPLAIMLIGARQLGLAILMHDAAHGAIHPDQKTNDFLGEWLCGAPVGARLSSYRDYHLGHHKFAQQAEDPDLGLSAPFPITRSSLWRKVVRDLTGQTFFKQRSAVLRAQLKA-RPKGA----PVLPIFLAEVRRQRRFYGWQLAILAACSLAGAWWAYFVLWLVPMASWYPLITRIRNIAEHALVAKNEPDPLRHARTTHAGLIERALLAPYYVNYHGEHHLFMHVPCYRLPKINRMLRARGVTGRMETAP-GYLAVLRRAAPVD-MAGA-\	MPVAARVSPKEFFTQEEWAPLAMRSAWAGPLMIAHCWAVIAGCMIVGVIWPVTIPLAIMLIGARQLGLAILMHDAAHGAIHPDQKTNDFLGEWLCGAPVGARLSSYRDYHLGHHKFAQQAEDPDLGLSAPFPITRSSLWRKVVRDLTGQTFFKQRSAVLRAQLKARPKGAPVLPIFLAEVRRQRRFYGWQLAILAACSLAGAWWAYFVLWLVPMASWYPLITRIRNIAEHALVAKNEPDPLRHARTTHAGLIERALLAPYYVNYHGEHHLFMHVPCYRLPKINRMLRARGVTGRMETAPGYLAVLRRAAPVDMAGA
GC_00001679	Caulobacter segnis ATCC21756	18	18	1	0	0.876858	0.965181	0.918902							COG3239	Fatty acid desaturase (DesA)	I	Lipid transport and metabolism			MAVATRVKPQDLFTPEEWTRISARSSWRGIALVAHAWAVIVAAGALFVLFPNPLTYVLAVMLIGARQLGLAILMHEAAHGGLHPNLKVNDWLGEWLCAAPIGASLERYRPYHLTHHKYAQQAEDPDLVLSAPFPTTRVSLRRKMVRDLTGQTFFKQRFGPLLGKAKG----DT----PRGAIVAGEVARQAPFLLWNLGLLVVLSALGLWWAWLALWIVPMATWFPLVTRLRNIAEHALVARDEPDPFRHARTTRANWVERALIAPYHVNFHAEHHMFMHTPCWNLPLAHRLLEQKGMTERMLTAP-GYLSVLKAASSKA-VAA--\	MAVATRVKPQDLFTPEEWTRISARSSWRGIALVAHAWAVIVAAGALFVLFPNPLTYVLAVMLIGARQLGLAILMHEAAHGGLHPNLKVNDWLGEWLCAAPIGASLERYRPYHLTHHKYAQQAEDPDLVLSAPFPTTRVSLRRKMVRDLTGQTFFKQRFGPLLGKAKGDTPRGAIVAGEVARQAPFLLWNLGLLVVLSALGLWWAWLALWIVPMATWFPLVTRLRNIAEHALVARDEPDPFRHARTTRANWVERALIAPYHVNFHAEHHMFMHTPCWNLPLAHRLLEQKGMTERMLTAPGYLSVLKAASSKAVAA
GC_00001679	Caulobacter segnis CBR1	18	18	1	0	0.876858	0.965181	0.918902							COG3239	Fatty acid desaturase (DesA)	I	Lipid transport and metabolism			MAVAARVKPQDLFTPEEWTKISARSSWRGVLMVAHAWAVIVAAGALFVLFPNPLTYVLAVMLIGARQLGLAILMHEAAHGGLHPNLKVNDWLGEWLCAAPTGASLASYRPYHLTHHKFAQQAEDPDLVLSAPFPTTRASLRRKIVRDLTGQTFFKQRFGPLLGKLRG-SSGDQ----PKGAIFAGEVARQRPFLLWNLGILVVLSAMGLWWAWLALWIVPMATWFPLVTRLRNIAEHALVAKDEPDPFRHARTTHANWLERALIAPYHVNFHAEHHLFMHTPCWNLPLAHRLLEKKGLTSGMLTAP-GYLTVLKAASSKP-AAA--\	MAVAARVKPQDLFTPEEWTKISARSSWRGVLMVAHAWAVIVAAGALFVLFPNPLTYVLAVMLIGARQLGLAILMHEAAHGGLHPNLKVNDWLGEWLCAAPTGASLASYRPYHLTHHKFAQQAEDPDLVLSAPFPTTRASLRRKIVRDLTGQTFFKQRFGPLLGKLRGSSGDQPKGAIFAGEVARQRPFLLWNLGILVVLSAMGLWWAWLALWIVPMATWFPLVTRLRNIAEHALVAKDEPDPFRHARTTHANWLERALIAPYHVNFHAEHHLFMHTPCWNLPLAHRLLEKKGLTSGMLTAPGYLTVLKAASSKPAAA
GC_00001679	Caulobacter segnis RL271	18	18	1	0	0.876858	0.965181	0.918902							COG3239	Fatty acid desaturase (DesA)	I	Lipid transport and metabolism			MAVAARVKPQDLFTPEEWTRISARSSWRGIAMVAHAWAVILLAGALFVLFPNPLTYVLAVMLIGARQLGLAILMHEAAHGGLHPNLKVNDWIGEWLCAAPTGASLASYRPYHLTHHKFAQQAEDPDLVLSAPFPTTRASLRRKIVRDLTGQTFFKQRFGPLLGKLRV-SSGDQ----PKGAIFAGEVARQRPFLLWNLGILLVLSAMGLWWAWLALWIVPMATWFPLVTRLRNIAEHALVAKDEPDPFRHARTTHANWIERALIAPYHVNFHAEHHMFMHTPCWNLPLAHRLLEKKGLTAGMLTAP-GYLTVLKAASSKP-VAA--\	MAVAARVKPQDLFTPEEWTRISARSSWRGIAMVAHAWAVILLAGALFVLFPNPLTYVLAVMLIGARQLGLAILMHEAAHGGLHPNLKVNDWIGEWLCAAPTGASLASYRPYHLTHHKFAQQAEDPDLVLSAPFPTTRASLRRKIVRDLTGQTFFKQRFGPLLGKLRVSSGDQPKGAIFAGEVARQRPFLLWNLGILLVLSAMGLWWAWLALWIVPMATWFPLVTRLRNIAEHALVAKDEPDPFRHARTTHANWIERALIAPYHVNFHAEHHMFMHTPCWNLPLAHRLLEKKGLTAGMLTAPGYLTVLKAASSKPVAA
GC_00001679	Caulobacter sp. X	18	18	1	0	0.876858	0.965181	0.918902							COG3239	Fatty acid desaturase (DesA)	I	Lipid transport and metabolism			MAVAARVKPQNLFTPDEWTRISARSSWRGIAMVAHAWAVIVAAGALFVVFPNPLTYLIAVMLIGARQLGLAILMHEAAHGGLHPNLKVNDWLGEWLCAAPIGASLARYRPYHLTHHKYAQQAEDPDLILSAPFPTTAASLRRKMIRDLTGQTFFKQRFGFLLAKAKG-----Q----PKGAIFAGEVARQAPFLLWNLGLLVVLSAFGLWWAWLALWVVPMATWFPLVTRLRNIAEHALVAKDEPDPFRHARTTHANWIERALVAPYHVNFHAEHHMFMHTPCWNLPLAHRLLEQKGLTDGMLTAP-GYLSVLKAASSKP-IAA--\	MAVAARVKPQNLFTPDEWTRISARSSWRGIAMVAHAWAVIVAAGALFVVFPNPLTYLIAVMLIGARQLGLAILMHEAAHGGLHPNLKVNDWLGEWLCAAPIGASLARYRPYHLTHHKYAQQAEDPDLILSAPFPTTAASLRRKMIRDLTGQTFFKQRFGFLLAKAKGQPKGAIFAGEVARQAPFLLWNLGLLVVLSAFGLWWAWLALWVVPMATWFPLVTRLRNIAEHALVAKDEPDPFRHARTTHANWIERALVAPYHVNFHAEHHMFMHTPCWNLPLAHRLLEQKGLTDGMLTAPGYLSVLKAASSKPIAA
GC_00001680	Caulobacter sp. BP25	18	18	1	0	0.798006	0.81165	0.804771							COG0762	Cytochrome b6 maturation protein CCB3/Ycf19 and related maturases, YggT family (Ycf19)	O	Posttranslational modification, protein turnover, chaperones	K02221	YggT family protein	------------------------------MAPIIHLVFFIISALVDLLWWAIVISAILSWLFAFEVINRRNQFVYNVATVLDRITDPILRPFRRFIPTIGGVDISPIIVLLLLRGVQIFILPALEAALIGPFG---\	MAPIIHLVFFIISALVDLLWWAIVISAILSWLFAFEVINRRNQFVYNVATVLDRITDPILRPFRRFIPTIGGVDISPIIVLLLLRGVQIFILPALEAALIGPFG
GC_00001680	Caulobacter vibrioides CB1	18	18	1	0	0.798006	0.81165	0.804771							COG0762	Cytochrome b6 maturation protein CCB3/Ycf19 and related maturases, YggT family (Ycf19)	O	Posttranslational modification, protein turnover, chaperones	K02221	YggT family protein	------------------------------MTAIIQFVFFILGGLLSLLWWAIVISAILSWLVAFDVINRRNTAVYQVLDFLDRVTGPVLRPFQRLIPSLGGVDISPIVVLLIISGVQNYLLPALQGTLIALLG---\	MTAIIQFVFFILGGLLSLLWWAIVISAILSWLVAFDVINRRNTAVYQVLDFLDRVTGPVLRPFQRLIPSLGGVDISPIVVLLIISGVQNYLLPALQGTLIALLG
GC_00001680	Caulobacter vibrioides CB13b1a	18	18	1	0	0.798006	0.81165	0.804771							COG0762	Cytochrome b6 maturation protein CCB3/Ycf19 and related maturases, YggT family (Ycf19)	O	Posttranslational modification, protein turnover, chaperones	K02221	YggT family protein	------------------------------MTAIIQFVFFILGGLLSLLWWAIVISAILSWLVAFDVINRRNTAVYQVLDFLDRVTGPVLRPFQRLIPSLGGVDISPIIVLLIISGVQNYLLPALRGTLIALLG---\	MTAIIQFVFFILGGLLSLLWWAIVISAILSWLVAFDVINRRNTAVYQVLDFLDRVTGPVLRPFQRLIPSLGGVDISPIIVLLIISGVQNYLLPALRGTLIALLG
GC_00001680	Caulobacter vibrioides CB15	18	18	1	0	0.798006	0.81165	0.804771							COG0762	Cytochrome b6 maturation protein CCB3/Ycf19 and related maturases, YggT family (Ycf19)	O	Posttranslational modification, protein turnover, chaperones	K02221	YggT family protein	------------------------------MTAIIQFVFFILGGLLSLLWWAIVISAILSWLVAFDVINRRNTAVYQVLDFLDRVTGPVLRPFQRLIPSLGGVDISPIVVLLIISGVQNYLLPALQGTLIALLG---\	MTAIIQFVFFILGGLLSLLWWAIVISAILSWLVAFDVINRRNTAVYQVLDFLDRVTGPVLRPFQRLIPSLGGVDISPIVVLLIISGVQNYLLPALQGTLIALLG
GC_00001680	Caulobacter vibrioides CB2	18	18	1	0	0.798006	0.81165	0.804771							COG0762	Cytochrome b6 maturation protein CCB3/Ycf19 and related maturases, YggT family (Ycf19)	O	Posttranslational modification, protein turnover, chaperones	K02221	YggT family protein	------------------------------MTAIIQFVFFILGGLLSLLWWAIVISAILSWLVAFDVINRRNTAVYQVLDFLDRVTGPVLRPFQRVIPSLGGVDISPIVVLLIISGVQNYLLPALQGTLIALLG---\	MTAIIQFVFFILGGLLSLLWWAIVISAILSWLVAFDVINRRNTAVYQVLDFLDRVTGPVLRPFQRVIPSLGGVDISPIVVLLIISGVQNYLLPALQGTLIALLG
GC_00001680	Caulobacter henricii CB4	18	18	1	0	0.798006	0.81165	0.804771							COG0762	Cytochrome b6 maturation protein CCB3/Ycf19 and related maturases, YggT family (Ycf19)	O	Posttranslational modification, protein turnover, chaperones	K02221	YggT family protein	------------------------------MAAIITFAFFIASALLGLLWWAIIISAVMSWLVAFDVINLRNPAVYQVSTFLDRVTGPVLRPFQRIIPPLGGVDLSAIVVLLLITGVKDILLPSLKFTLIGLLG---\	MAAIITFAFFIASALLGLLWWAIIISAVMSWLVAFDVINLRNPAVYQVSTFLDRVTGPVLRPFQRIIPPLGGVDLSAIVVLLLITGVKDILLPSLKFTLIGLLG
GC_00001680	Caulobacter flavus RHGG3	18	18	1	0	0.798006	0.81165	0.804771							COG0762	Cytochrome b6 maturation protein CCB3/Ycf19 and related maturases, YggT family (Ycf19)	O	Posttranslational modification, protein turnover, chaperones	K02221	YggT family protein	------------------------------MAPLIYFVFFILNALLELLKWAVIISAIISWLVAFDVINLRNNAVYQISRFLDAVTRPLLAPLRRVIPPLGGVDITPIILLLVIVGVQNFLLFPLRNTLLGILG---\	MAPLIYFVFFILNALLELLKWAVIISAIISWLVAFDVINLRNNAVYQISRFLDAVTRPLLAPLRRVIPPLGGVDITPIILLLVIVGVQNFLLFPLRNTLLGILG
GC_00001680	Caulobacter sp. FWC26	18	18	1	0	0.798006	0.81165	0.804771							COG0762	Cytochrome b6 maturation protein CCB3/Ycf19 and related maturases, YggT family (Ycf19)	O	Posttranslational modification, protein turnover, chaperones	K02221	YggT family protein	------------------------------MTALINFVFFILGGLLSLLWWAIVISAILSWLVAFDVINRRNNAVYQILDFLDRVTGPVLRPFQRVIPSLGGVDISPIIVLLIISGVQNYLLPALRMTLVGLVG---\	MTALINFVFFILGGLLSLLWWAIVISAILSWLVAFDVINRRNNAVYQILDFLDRVTGPVLRPFQRVIPSLGGVDISPIIVLLIISGVQNYLLPALRMTLVGLVG
GC_00001680	Caulobacter soli Ji-3-8	18	18	1	0	0.798006	0.81165	0.804771							COG0762	Cytochrome b6 maturation protein CCB3/Ycf19 and related maturases, YggT family (Ycf19)	O	Posttranslational modification, protein turnover, chaperones	K02221	YggT family protein	------------------------------MVAILNFVFFIAGALLGLLWWAIIISAVLSWLVAFDIINLRNQAVYQISTFLDRVTGPVLRPFQRIIPPLGGVDISPIIVLLIITGVRAILLPALHGALIGLVGGGY\	MVAILNFVFFIAGALLGLLWWAIIISAVLSWLVAFDIINLRNQAVYQISTFLDRVTGPVLRPFQRIIPPLGGVDISPIIVLLIITGVRAILLPALHGALIGLVGGGY
GC_00001680	Caulobacter sp. K31	18	18	1	0	0.798006	0.81165	0.804771							COG0762	Cytochrome b6 maturation protein CCB3/Ycf19 and related maturases, YggT family (Ycf19)	O	Posttranslational modification, protein turnover, chaperones	K02221	YggT family protein	------------------------------MAAIIHFVFFIISGLLSLLWWAIIISAVLSWLVAFDIINLRNHVVYQISTFLDRVTSPILRPFQRIIPPLGGVDISPIVVLLIITGVQSYLLPALRDTLINLSG-GY\	MAAIIHFVFFIISGLLSLLWWAIIISAVLSWLVAFDIINLRNHVVYQISTFLDRVTSPILRPFQRIIPPLGGVDISPIVVLLIITGVQSYLLPALRDTLINLSGGY
GC_00001680	Caulobacter rhizosphaerae KCTC 52515	18	18	1	0	0.798006	0.81165	0.804771							COG0762	Cytochrome b6 maturation protein CCB3/Ycf19 and related maturases, YggT family (Ycf19)	O	Posttranslational modification, protein turnover, chaperones	K02221	YggT family protein	------------------------------MAGIIQSVFFILGALLTMLSWAIIISAVLSWLVAFDVINLRNRAVYQISTFLDRVTGPVLRPFQRIIPPLGGVDISPIVVLLIITAVQRFILRDLENALLRLVG-YY\	MAGIIQSVFFILGALLTMLSWAIIISAVLSWLVAFDVINLRNRAVYQISTFLDRVTGPVLRPFQRIIPPLGGVDISPIVVLLIITAVQRFILRDLENALLRLVGYY
GC_00001680	Caulobacter mirabilis FWC38	18	18	1	0	0.798006	0.81165	0.804771							COG0762	Cytochrome b6 maturation protein CCB3/Ycf19 and related maturases, YggT family (Ycf19)	O	Posttranslational modification, protein turnover, chaperones	K02221	YggT family protein	------------------------------MAALIQFVFWLLDAVLGLLVLALIVNAILSWLVAFDVINLRNRFVYSVAHFLDAITRPVLRPIQRILPNLGGVDISPIIVILLIEGVRRFLLPAAGNTLLNIVS---\	MAALIQFVFWLLDAVLGLLVLALIVNAILSWLVAFDVINLRNRFVYSVAHFLDAITRPVLRPIQRILPNLGGVDISPIIVILLIEGVRRFLLPAAGNTLLNIVS
GC_00001680	Caulobacter vibrioides NA1000	18	18	1	0	0.798006	0.81165	0.804771							COG0762	Cytochrome b6 maturation protein CCB3/Ycf19 and related maturases, YggT family (Ycf19)	O	Posttranslational modification, protein turnover, chaperones	K02221	YggT family protein	------------------------------MTAIIQFVFFILGGLLSLLWWAIVISAILSWLVAFDVINRRNTAVYQVLDFLDRVTGPVLRPFQRLIPSLGGVDISPIVVLLIISGVQNYLLPALQGTLIALLG---\	MTAIIQFVFFILGGLLSLLWWAIVISAILSWLVAFDVINRRNTAVYQVLDFLDRVTGPVLRPFQRLIPSLGGVDISPIVVLLIISGVQNYLLPALQGTLIALLG
GC_00001680	Caulobacter vibrioides OR37	18	18	1	0	0.798006	0.81165	0.804771							COG0762	Cytochrome b6 maturation protein CCB3/Ycf19 and related maturases, YggT family (Ycf19)	O	Posttranslational modification, protein turnover, chaperones	K02221	YggT family protein	MEPRVKRGYRDALSATARRGKKRERPDGKPMAPIINLVFFIIDALLDLLWWAIVISAILSWLFAFDVINRRNQFVYNAATFLDRVTDPILRPFRRIIPSIGGVDISPIIVLLLLRGVQMFILPALQGTLLRLVG---\	MEPRVKRGYRDALSATARRGKKRERPDGKPMAPIINLVFFIIDALLDLLWWAIVISAILSWLFAFDVINRRNQFVYNAATFLDRVTDPILRPFRRIIPSIGGVDISPIIVLLLLRGVQMFILPALQGTLLRLVG
GC_00001680	Caulobacter segnis ATCC21756	18	18	1	0	0.798006	0.81165	0.804771							COG0762	Cytochrome b6 maturation protein CCB3/Ycf19 and related maturases, YggT family (Ycf19)	O	Posttranslational modification, protein turnover, chaperones	K02221	YggT family protein	------------------------------MAPIIHLVFFIINALVDLLWWAIVISAILSWLFAFEVINRRNQFVYNVATVLDRITDPVLRPFRRFIPAIGGVDISPIIVLLLLRGVQLFILPALEAALIGPFG---\	MAPIIHLVFFIINALVDLLWWAIVISAILSWLFAFEVINRRNQFVYNVATVLDRITDPVLRPFRRFIPAIGGVDISPIIVLLLLRGVQLFILPALEAALIGPFG
GC_00001680	Caulobacter segnis CBR1	18	18	1	0	0.798006	0.81165	0.804771							COG0762	Cytochrome b6 maturation protein CCB3/Ycf19 and related maturases, YggT family (Ycf19)	O	Posttranslational modification, protein turnover, chaperones	K02221	YggT family protein	------------------------------MAPIINLVFFILNALLNLLWWAIIISAVLSWLFAFDVINRRNQFVYNVATFLDRVTDPILAPFRRIIPSIGGVDISPIIVLLLLRGVQIFILPALQNTLLNVLG---\	MAPIINLVFFILNALLNLLWWAIIISAVLSWLFAFDVINRRNQFVYNVATFLDRVTDPILAPFRRIIPSIGGVDISPIIVLLLLRGVQIFILPALQNTLLNVLG
GC_00001680	Caulobacter segnis RL271	18	18	1	0	0.798006	0.81165	0.804771							COG0762	Cytochrome b6 maturation protein CCB3/Ycf19 and related maturases, YggT family (Ycf19)	O	Posttranslational modification, protein turnover, chaperones	K02221	YggT family protein	------------------------------MAPIINLVFFILNALLNLLWWAIIISAILSWLFAFDVINRRNQFVYNVATFLDRVTDPILAPFRRIIPSIGGVDISPIIVLLLLRGIQIFILPALQNTLLNVLG---\	MAPIINLVFFILNALLNLLWWAIIISAILSWLFAFDVINRRNQFVYNVATFLDRVTDPILAPFRRIIPSIGGVDISPIIVLLLLRGIQIFILPALQNTLLNVLG
GC_00001680	Caulobacter sp. X	18	18	1	0	0.798006	0.81165	0.804771							COG0762	Cytochrome b6 maturation protein CCB3/Ycf19 and related maturases, YggT family (Ycf19)	O	Posttranslational modification, protein turnover, chaperones	K02221	YggT family protein	------------------------------MAAIITFVFFIADSLLGLLWLAIVVSAILSWLFAFDVINRRNQFVYNVATVLDRITDPILRPFQRIIPAIGGVDISPIIVLLIISGVKNILLPALKYSLLGVVG---\	MAAIITFVFFIADSLLGLLWLAIVVSAILSWLFAFDVINRRNQFVYNVATVLDRITDPILRPFQRIIPAIGGVDISPIIVLLIISGVKNILLPALKYSLLGVVG
GC_00001681	Caulobacter sp. BP25	18	18	1	0	0.887117	0.97712	0.929946					COG0035	Pyrimidine salvage	COG0035	Uracil phosphoribosyltransferase (Upp) (PDB:2EHJ)	F	Nucleotide transport and metabolism	K00761	uracil phosphoribosyltransferase [EC:2.4.2.9]	-----MSQVTVVNHPLVQHKLTRMRDKTTSTKTFRALMRETATLLCYEVTRDLPMDEVQIETPVARATAYEIAGKKLVFAPILRAGLGMCEGMLDLVPSARVAHIGLYRDHETLEAIEYYFKAPEDISGRLTIVVDPMLATGHSAIAAIARLKHYGVTNLRFVCLLAAQAGVDALREAHPDVPIWTAAIDETLNDHGYIVPGLGDAGDRTFGTR\	MSQVTVVNHPLVQHKLTRMRDKTTSTKTFRALMRETATLLCYEVTRDLPMDEVQIETPVARATAYEIAGKKLVFAPILRAGLGMCEGMLDLVPSARVAHIGLYRDHETLEAIEYYFKAPEDISGRLTIVVDPMLATGHSAIAAIARLKHYGVTNLRFVCLLAAQAGVDALREAHPDVPIWTAAIDETLNDHGYIVPGLGDAGDRTFGTR
GC_00001681	Caulobacter vibrioides CB1	18	18	1	0	0.887117	0.97712	0.929946					COG0035	Pyrimidine salvage	COG0035	Uracil phosphoribosyltransferase (Upp) (PDB:2EHJ)	F	Nucleotide transport and metabolism	K00761	uracil phosphoribosyltransferase [EC:2.4.2.9]	-----MSNVTVVSHPLVQHKLTKMRDKTTSTKTFRALMRETATLICYEVTRDLPMDEVQIETPVAPTKAYEIAGKKLVFAPILRTGLGMCEGMLDLVPSARVAHIGLYRDHETLEAVEYYFKAPEDIAGRLVIVVDPMLATGHSAIAAIARLKHYGVTNLRFVCLLAAQAGVDALREAHPDVPIWTAAIDQTLNDHGYIVPGLGDAGDRTFGTR\	MSNVTVVSHPLVQHKLTKMRDKTTSTKTFRALMRETATLICYEVTRDLPMDEVQIETPVAPTKAYEIAGKKLVFAPILRTGLGMCEGMLDLVPSARVAHIGLYRDHETLEAVEYYFKAPEDIAGRLVIVVDPMLATGHSAIAAIARLKHYGVTNLRFVCLLAAQAGVDALREAHPDVPIWTAAIDQTLNDHGYIVPGLGDAGDRTFGTR
GC_00001681	Caulobacter vibrioides CB13b1a	18	18	1	0	0.887117	0.97712	0.929946					COG0035	Pyrimidine salvage	COG0035	Uracil phosphoribosyltransferase (Upp) (PDB:2EHJ)	F	Nucleotide transport and metabolism	K00761	uracil phosphoribosyltransferase [EC:2.4.2.9]	-----MSNVTVVSHPLVQHKLTKMRDKTTSTKTFRALMRETATLICYEVTRDLPMDPVQIETPVAPTTAYEIAGKKLVFAPILRAGLGMCEGMLDLVPSARVAHIGLYRDHETLEAVEYYFKAPEDIAGRLVIVVDPMLATGHSAIAAIARLKHYGVTNLRFVCLLAAQAGVDALREAHPDVPIWTAAIDAKLNEHGYIVPGLGDAGDRTFGTR\	MSNVTVVSHPLVQHKLTKMRDKTTSTKTFRALMRETATLICYEVTRDLPMDPVQIETPVAPTTAYEIAGKKLVFAPILRAGLGMCEGMLDLVPSARVAHIGLYRDHETLEAVEYYFKAPEDIAGRLVIVVDPMLATGHSAIAAIARLKHYGVTNLRFVCLLAAQAGVDALREAHPDVPIWTAAIDAKLNEHGYIVPGLGDAGDRTFGTR
GC_00001681	Caulobacter vibrioides CB15	18	18	1	0	0.887117	0.97712	0.929946					COG0035	Pyrimidine salvage	COG0035	Uracil phosphoribosyltransferase (Upp) (PDB:2EHJ)	F	Nucleotide transport and metabolism	K00761	uracil phosphoribosyltransferase [EC:2.4.2.9]	-----MSNVTVVSHPLVQHKLTKMRDKTTSTKTFRALMRETATLICYEVTRDLPMDEVQIETPVAPTKAYEIAGKKLVFAPILRTGLGMCEGMLDLVPSARVAHIGLYRDHETLEAVEYYFKAPEDIAGRLVIVVDPMLATGHSAIAAIARLKHYGVTNLRFVCLLAAQAGVDALREAHPDVPIWTAAIDQTLNDHGYIVPGLGDAGDRTFGTR\	MSNVTVVSHPLVQHKLTKMRDKTTSTKTFRALMRETATLICYEVTRDLPMDEVQIETPVAPTKAYEIAGKKLVFAPILRTGLGMCEGMLDLVPSARVAHIGLYRDHETLEAVEYYFKAPEDIAGRLVIVVDPMLATGHSAIAAIARLKHYGVTNLRFVCLLAAQAGVDALREAHPDVPIWTAAIDQTLNDHGYIVPGLGDAGDRTFGTR
GC_00001681	Caulobacter vibrioides CB2	18	18	1	0	0.887117	0.97712	0.929946					COG0035	Pyrimidine salvage	COG0035	Uracil phosphoribosyltransferase (Upp) (PDB:2EHJ)	F	Nucleotide transport and metabolism	K00761	uracil phosphoribosyltransferase [EC:2.4.2.9]	-----MSNVTVVSHPLVQHKLTKMRDRTTSTKTFRALMRETATLICYEVTRDLPMDEVQIETPVAPTTAYEIAGKKLVFAPILRAGLGMCEGMLDLVPSARVAHIGLYRDHETLEAVEYYFKAPEDIAGRLVIVVDPMLATGHSAIAAIARLKHYGVTNLRFVCLLAAQAGVDALREAHPDVPIWTAAIDQTLNDHGYIVPGLGDAGDRTFGTR\	MSNVTVVSHPLVQHKLTKMRDRTTSTKTFRALMRETATLICYEVTRDLPMDEVQIETPVAPTTAYEIAGKKLVFAPILRAGLGMCEGMLDLVPSARVAHIGLYRDHETLEAVEYYFKAPEDIAGRLVIVVDPMLATGHSAIAAIARLKHYGVTNLRFVCLLAAQAGVDALREAHPDVPIWTAAIDQTLNDHGYIVPGLGDAGDRTFGTR
GC_00001681	Caulobacter henricii CB4	18	18	1	0	0.887117	0.97712	0.929946					COG0035	Pyrimidine salvage	COG0035	Uracil phosphoribosyltransferase (Upp) (PDB:2EHJ)	F	Nucleotide transport and metabolism	K00761	uracil phosphoribosyltransferase [EC:2.4.2.9]	-----MSTVTIVSHPLVQHKLTRMRDRTTSTKTFRALMRETATLICYEVTRDLPLDEVQIETPVAPTTAREIAGKKLVFAPILRAGLGMAEGMLDLVPSARVAHVGLYRDPESLEAVEYYFKAPQDIAGRQVIVVDPMLATGHSAIAAISRLKAAGVTDLRFVCLLSAQTGIDNLSAAHPDVPIWTAAIDPELNDHGYIVPGLGDAGDRTFGTR\	MSTVTIVSHPLVQHKLTRMRDRTTSTKTFRALMRETATLICYEVTRDLPLDEVQIETPVAPTTAREIAGKKLVFAPILRAGLGMAEGMLDLVPSARVAHVGLYRDPESLEAVEYYFKAPQDIAGRQVIVVDPMLATGHSAIAAISRLKAAGVTDLRFVCLLSAQTGIDNLSAAHPDVPIWTAAIDPELNDHGYIVPGLGDAGDRTFGTR
GC_00001681	Caulobacter flavus RHGG3	18	18	1	0	0.887117	0.97712	0.929946					COG0035	Pyrimidine salvage	COG0035	Uracil phosphoribosyltransferase (Upp) (PDB:2EHJ)	F	Nucleotide transport and metabolism	K00761	uracil phosphoribosyltransferase [EC:2.4.2.9]	MPSQSLPGVTVVDHPLVQHKLTLMRDKETSTKTFRALMRETATLICYEVTRQLSMDEVEIQTPVAPTRAKVIAGKKLVFAPILRAGLGMAEGMLDLVPAARVAHIGLYRDPETLEAVEYYFKTPEDIADRLVIVVDPMLATGHTAVAAIDLLKKRGVRDLRFVCLLASVPGVETLRAAHPDVEIWTAAVDPQLNDHGYIVPGLGDAGDRTFGTR\	MPSQSLPGVTVVDHPLVQHKLTLMRDKETSTKTFRALMRETATLICYEVTRQLSMDEVEIQTPVAPTRAKVIAGKKLVFAPILRAGLGMAEGMLDLVPAARVAHIGLYRDPETLEAVEYYFKTPEDIADRLVIVVDPMLATGHTAVAAIDLLKKRGVRDLRFVCLLASVPGVETLRAAHPDVEIWTAAVDPQLNDHGYIVPGLGDAGDRTFGTR
GC_00001681	Caulobacter sp. FWC26	18	18	1	0	0.887117	0.97712	0.929946					COG0035	Pyrimidine salvage	COG0035	Uracil phosphoribosyltransferase (Upp) (PDB:2EHJ)	F	Nucleotide transport and metabolism	K00761	uracil phosphoribosyltransferase [EC:2.4.2.9]	-----MSNVTVVSHPLVQHKLTKMRDKTTSTKTFRALMRETATLICYEVTRDLPMDEVQIETPVAPTTAYEIAGKKLVFAPILRAGLGMCEGMLDLVPSARVAHIGLYRDHETLEAVEYYFKAPEDIAGRLVIVVDPMLATGHSAIAAIARLKHYGVTNLRFVCLLAAQAGVDALREAHPDVPIWTAAIDQTLNEHGYIVPGLGDAGDRTFGTR\	MSNVTVVSHPLVQHKLTKMRDKTTSTKTFRALMRETATLICYEVTRDLPMDEVQIETPVAPTTAYEIAGKKLVFAPILRAGLGMCEGMLDLVPSARVAHIGLYRDHETLEAVEYYFKAPEDIAGRLVIVVDPMLATGHSAIAAIARLKHYGVTNLRFVCLLAAQAGVDALREAHPDVPIWTAAIDQTLNEHGYIVPGLGDAGDRTFGTR
GC_00001681	Caulobacter soli Ji-3-8	18	18	1	0	0.887117	0.97712	0.929946					COG0035	Pyrimidine salvage	COG0035	Uracil phosphoribosyltransferase (Upp) (PDB:2EHJ)	F	Nucleotide transport and metabolism	K00761	uracil phosphoribosyltransferase [EC:2.4.2.9]	-----MQGVTIVDHPLVRHKLTRMRDKETSTKTFRALMRETATLLCYEVTRALPTHTVRIETPVGPTEAEEISGKKLVFAPILRAGLGMAEGMLDLVPSARVAHIGLFRDPASLEAVEYYYKTPEDIADRLVIVVDPMLATGHTAVAAINLLKRSGVSDLRFVCLVASVQGVETLRAAHPDVPIWTAAVDAELNDHGYIVPGLGDAGDRTFGTR\	MQGVTIVDHPLVRHKLTRMRDKETSTKTFRALMRETATLLCYEVTRALPTHTVRIETPVGPTEAEEISGKKLVFAPILRAGLGMAEGMLDLVPSARVAHIGLFRDPASLEAVEYYYKTPEDIADRLVIVVDPMLATGHTAVAAINLLKRSGVSDLRFVCLVASVQGVETLRAAHPDVPIWTAAVDAELNDHGYIVPGLGDAGDRTFGTR
GC_00001681	Caulobacter sp. K31	18	18	1	0	0.887117	0.97712	0.929946					COG0035	Pyrimidine salvage	COG0035	Uracil phosphoribosyltransferase (Upp) (PDB:2EHJ)	F	Nucleotide transport and metabolism	K00761	uracil phosphoribosyltransferase [EC:2.4.2.9]	-----MQGVTIVDHPLVRHKLTRMRDKQTSTKTFRALMRETATLLCYEVTRALPTHTVEIETPVGPTKAEEISGKKMVFAPILRAGLGMAEGMLDLVPSARVAHIGLFRDPVSLEAVEYYYKTPDDIADRLVIVVDPMLATGHTAVAAIARLKRSGVTDLRFVCLVASVQGVETLRAAHPDVPIWTAAVDAELNDHGYIVPGLGDAGDRTFGTR\	MQGVTIVDHPLVRHKLTRMRDKQTSTKTFRALMRETATLLCYEVTRALPTHTVEIETPVGPTKAEEISGKKMVFAPILRAGLGMAEGMLDLVPSARVAHIGLFRDPVSLEAVEYYYKTPDDIADRLVIVVDPMLATGHTAVAAIARLKRSGVTDLRFVCLVASVQGVETLRAAHPDVPIWTAAVDAELNDHGYIVPGLGDAGDRTFGTR
GC_00001681	Caulobacter rhizosphaerae KCTC 52515	18	18	1	0	0.887117	0.97712	0.929946					COG0035	Pyrimidine salvage	COG0035	Uracil phosphoribosyltransferase (Upp) (PDB:2EHJ)	F	Nucleotide transport and metabolism	K00761	uracil phosphoribosyltransferase [EC:2.4.2.9]	-----MQGVTIVDHPLVRHKLTRMRDKQTSTKTFRALMRETATLLCYEVTRALPTHTVEIETPVAPTTAEEISGKKLVFAPILRAGLGMAEGMLDLVPSARVAHIGLFRDPASLEAVEYYYKTPEDIADRLVIVVDPMLATGHTAVAALNLLKRSGVSDLRFVCLVASVQGVETLRAAHPDVPIWTAAVDAELNDHGYIVPGLGDAGDRTFGTR\	MQGVTIVDHPLVRHKLTRMRDKQTSTKTFRALMRETATLLCYEVTRALPTHTVEIETPVAPTTAEEISGKKLVFAPILRAGLGMAEGMLDLVPSARVAHIGLFRDPASLEAVEYYYKTPEDIADRLVIVVDPMLATGHTAVAALNLLKRSGVSDLRFVCLVASVQGVETLRAAHPDVPIWTAAVDAELNDHGYIVPGLGDAGDRTFGTR
GC_00001681	Caulobacter mirabilis FWC38	18	18	1	0	0.887117	0.97712	0.929946					COG0035	Pyrimidine salvage	COG0035	Uracil phosphoribosyltransferase (Upp) (PDB:2EHJ)	F	Nucleotide transport and metabolism	K00761	uracil phosphoribosyltransferase [EC:2.4.2.9]	--MKAPQGVTLVDHPLVQHKLTRLRDRNTSTKTFRELVREIATLLCYEVTRDLALTQREVETPLEVTTAPEIAGKKLVFASILRAGEGMLEGMLNLVPSARVAHVGLYRDPQTRAAVEYYFKVSESLAERQVIVIDPMLATGVSARAALERLKEAGARDLRFVCILAAPEGIEALRGDHPDVPIWCAGIDRGLDDHGYIVPGLGDAGDRLYGTR\	MKAPQGVTLVDHPLVQHKLTRLRDRNTSTKTFRELVREIATLLCYEVTRDLALTQREVETPLEVTTAPEIAGKKLVFASILRAGEGMLEGMLNLVPSARVAHVGLYRDPQTRAAVEYYFKVSESLAERQVIVIDPMLATGVSARAALERLKEAGARDLRFVCILAAPEGIEALRGDHPDVPIWCAGIDRGLDDHGYIVPGLGDAGDRLYGTR
GC_00001681	Caulobacter vibrioides NA1000	18	18	1	0	0.887117	0.97712	0.929946					COG0035	Pyrimidine salvage	COG0035	Uracil phosphoribosyltransferase (Upp) (PDB:2EHJ)	F	Nucleotide transport and metabolism	K00761	uracil phosphoribosyltransferase [EC:2.4.2.9]	-----MSNVTVVSHPLVQHKLTKMRDKTTSTKTFRALMRETATLICYEVTRDLPMDEVQIETPVAPTKAYEIAGKKLVFAPILRTGLGMCEGMLDLVPSARVAHIGLYRDHETLEAVEYYFKAPEDIAGRLVIVVDPMLATGHSAIAAIARLKHYGVTNLRFVCLLAAQAGVDALREAHPDVPIWTAAIDQTLNDHGYIVPGLGDAGDRTFGTR\	MSNVTVVSHPLVQHKLTKMRDKTTSTKTFRALMRETATLICYEVTRDLPMDEVQIETPVAPTKAYEIAGKKLVFAPILRTGLGMCEGMLDLVPSARVAHIGLYRDHETLEAVEYYFKAPEDIAGRLVIVVDPMLATGHSAIAAIARLKHYGVTNLRFVCLLAAQAGVDALREAHPDVPIWTAAIDQTLNDHGYIVPGLGDAGDRTFGTR
GC_00001681	Caulobacter vibrioides OR37	18	18	1	0	0.887117	0.97712	0.929946					COG0035	Pyrimidine salvage	COG0035	Uracil phosphoribosyltransferase (Upp) (PDB:2EHJ)	F	Nucleotide transport and metabolism	K00761	uracil phosphoribosyltransferase [EC:2.4.2.9]	-----MTQVTVVGHPLVQHKLTKMRDKATSTKTFRALMREVATLICYEVTRDLPMEKVEIETPVAPTTAYEIAGKKLVFAPILRAGLGMCEGMLDLVPSARVAHIGLYRDHETLEAIEYYFKAPEDITDRLVIVVDPMLATGHSAIAAIARLKHHGVTNLRFVCLLAARQGVDALRAAHPDVPIWTAAIDETLNDHGYIVPGLGDAGDRTFGTR\	MTQVTVVGHPLVQHKLTKMRDKATSTKTFRALMREVATLICYEVTRDLPMEKVEIETPVAPTTAYEIAGKKLVFAPILRAGLGMCEGMLDLVPSARVAHIGLYRDHETLEAIEYYFKAPEDITDRLVIVVDPMLATGHSAIAAIARLKHHGVTNLRFVCLLAARQGVDALRAAHPDVPIWTAAIDETLNDHGYIVPGLGDAGDRTFGTR
GC_00001681	Caulobacter segnis ATCC21756	18	18	1	0	0.887117	0.97712	0.929946					COG0035	Pyrimidine salvage	COG0035	Uracil phosphoribosyltransferase (Upp) (PDB:2EHJ)	F	Nucleotide transport and metabolism	K00761	uracil phosphoribosyltransferase [EC:2.4.2.9]	-----MSQVTVVNHPLVQHKLTRMRDKTTSTKTFRALMRETATLLCYEVTRDLPMDKVEIETPVAKASAYEIAGKKLVFAPILRAGLGMCEGMLDLVPSARVAHIGLYRDHETLEAIEYYFKAPEDISGRLTIVVDPMLATGHSAIAAISRLKHYGVTNLRFVCLLAAQAGVDALREAHPDVPIWTAAIDEKLNEHGYIVPGLGDAGDRTFGTR\	MSQVTVVNHPLVQHKLTRMRDKTTSTKTFRALMRETATLLCYEVTRDLPMDKVEIETPVAKASAYEIAGKKLVFAPILRAGLGMCEGMLDLVPSARVAHIGLYRDHETLEAIEYYFKAPEDISGRLTIVVDPMLATGHSAIAAISRLKHYGVTNLRFVCLLAAQAGVDALREAHPDVPIWTAAIDEKLNEHGYIVPGLGDAGDRTFGTR
GC_00001681	Caulobacter segnis CBR1	18	18	1	0	0.887117	0.97712	0.929946					COG0035	Pyrimidine salvage	COG0035	Uracil phosphoribosyltransferase (Upp) (PDB:2EHJ)	F	Nucleotide transport and metabolism	K00761	uracil phosphoribosyltransferase [EC:2.4.2.9]	-----MSQVTVVSHPLVQHKLTKMRDKQTSTKTFRALMREVATLICYEITRDLPMDPVQIETPVAPTTAYEIAGKKLVFAPILRAGLGMCEGMLDLVPSARVAHIGLYRDHDTLEAVEYYFKAPEDIAGRLVIVVDPMLATGHSAIAAISRLKHYGVTNLRFVCLLAAQPGVDALREAHPDVPIWTAAVDAKLNEHGYIVPGLGDAGDRTFGTR\	MSQVTVVSHPLVQHKLTKMRDKQTSTKTFRALMREVATLICYEITRDLPMDPVQIETPVAPTTAYEIAGKKLVFAPILRAGLGMCEGMLDLVPSARVAHIGLYRDHDTLEAVEYYFKAPEDIAGRLVIVVDPMLATGHSAIAAISRLKHYGVTNLRFVCLLAAQPGVDALREAHPDVPIWTAAVDAKLNEHGYIVPGLGDAGDRTFGTR
GC_00001681	Caulobacter segnis RL271	18	18	1	0	0.887117	0.97712	0.929946					COG0035	Pyrimidine salvage	COG0035	Uracil phosphoribosyltransferase (Upp) (PDB:2EHJ)	F	Nucleotide transport and metabolism	K00761	uracil phosphoribosyltransferase [EC:2.4.2.9]	-----MPQVTVVSHPLVQHKLTLMRDKRTSTKTFRALMREVATLICYEITRDLPMDAVQIETPVAPTTAYEIAGKKLVFAPILRAGLGMCEGMLDLVPSARVAHIGLYRDHDTLEAVEYYFKAPEDIAGRLVIVVDPMLATGHSAIAAISRLKHYGVTNLRFVCLLAAQPGVDALREAHPDVPIWTAAVDAELNAQGYIVPGLGDAGDRTFGTR\	MPQVTVVSHPLVQHKLTLMRDKRTSTKTFRALMREVATLICYEITRDLPMDAVQIETPVAPTTAYEIAGKKLVFAPILRAGLGMCEGMLDLVPSARVAHIGLYRDHDTLEAVEYYFKAPEDIAGRLVIVVDPMLATGHSAIAAISRLKHYGVTNLRFVCLLAAQPGVDALREAHPDVPIWTAAVDAELNAQGYIVPGLGDAGDRTFGTR
GC_00001681	Caulobacter sp. X	18	18	1	0	0.887117	0.97712	0.929946					COG0035	Pyrimidine salvage	COG0035	Uracil phosphoribosyltransferase (Upp) (PDB:2EHJ)	F	Nucleotide transport and metabolism	K00761	uracil phosphoribosyltransferase [EC:2.4.2.9]	-----MSQVTVVNHPLVQHKLTRMRDKSTSTKTFRALMRETATLLCYEVTRDLPMDKVEIETPVAPATAYEIAGKKLVFAPILRAGLGMCEGMLDLVPSARVAHIGLYRDHETLEAIEYYFKAPEDISGRLTIVVDPMLATGHSAIAAISRLKHYGVANLRFVCLLAAQAGVDALREAHPDVPIWTAAIDERLNEHGYIVPGLGDAGDRTFGTR\	MSQVTVVNHPLVQHKLTRMRDKSTSTKTFRALMRETATLLCYEVTRDLPMDKVEIETPVAPATAYEIAGKKLVFAPILRAGLGMCEGMLDLVPSARVAHIGLYRDHETLEAIEYYFKAPEDISGRLTIVVDPMLATGHSAIAAISRLKHYGVANLRFVCLLAAQAGVDALREAHPDVPIWTAAIDERLNEHGYIVPGLGDAGDRTFGTR
GC_00001682	Caulobacter sp. BP25	18	18	1	0	0.8342	0.90794	0.869509													-MSFEDDG-----LSALPARAAEAAAALDALKAPAERAARSIDEAFARAGASLVRSLARAASDGQVSLGELARAVLGAAGAAL-------KGGGLGEAL-----SKGFSGARADGGPVLPGGAYLVGERGPEVFRPAFAGSIEPVR-GGGMSVTINVQGGEAAGLIRSDAQIAQALARAVSIGARRL\	MSFEDDGLSALPARAAEAAAALDALKAPAERAARSIDEAFARAGASLVRSLARAASDGQVSLGELARAVLGAAGAALKGGGLGEALSKGFSGARADGGPVLPGGAYLVGERGPEVFRPAFAGSIEPVRGGGMSVTINVQGGEAAGLIRSDAQIAQALARAVSIGARRL
GC_00001682	Caulobacter vibrioides CB1	18	18	1	0	0.8342	0.90794	0.869509													-MSFDQDG-----LSAVPARAAEAAAALESLKAPAERAARSIDEAFARAGASLVHSLARAASDGEVSLAELARAVLGAAGAAL-------KGGGLGEAL-----TKTFAGARADGGPVLPGGAYLVGERGPEVFRPASAGSIEPVG-SGGVSVTVNVQGGEASSLIRSDAQIAQALARAVSLGARGL\	MSFDQDGLSAVPARAAEAAAALESLKAPAERAARSIDEAFARAGASLVHSLARAASDGEVSLAELARAVLGAAGAALKGGGLGEALTKTFAGARADGGPVLPGGAYLVGERGPEVFRPASAGSIEPVGSGGVSVTVNVQGGEASSLIRSDAQIAQALARAVSLGARGL
GC_00001682	Caulobacter vibrioides CB13b1a	18	18	1	0	0.8342	0.90794	0.869509							COG5281	Phage-related minor tail protein	X	Mobilome: prophages, transposons			-MSFDQDG-----LSAVPARAAEAAAALESLKAPAERAARSIDEAFARAGASLVRSLARAASDGEVSLAELARAVLGAAGAAL-------KGGGLGEAL-----TKTFAGARADGGQVLPGGAYLVGERGPELFRPASAGSIEPVG-SSGVSVTINVQGGEASGLIRSDAQLAQALARAVSLGARGL\	MSFDQDGLSAVPARAAEAAAALESLKAPAERAARSIDEAFARAGASLVRSLARAASDGEVSLAELARAVLGAAGAALKGGGLGEALTKTFAGARADGGQVLPGGAYLVGERGPELFRPASAGSIEPVGSSGVSVTINVQGGEASGLIRSDAQLAQALARAVSLGARGL
GC_00001682	Caulobacter vibrioides CB15	18	18	1	0	0.8342	0.90794	0.869509													-MSFDQDG-----LSAVPARAAEAAAALESLKAPAERAARSIDEAFARAGASLVHSLARAASDGEVSLAELARAVLGAAGAAL-------KGGGLGEAL-----TKTFAGARADGGPVLPGGAYLVGERGPEVFRPASAGSIEPVG-SGGVSVTVNVQGGEASSLIRSDAQIAQALARAVSLGARGL\	MSFDQDGLSAVPARAAEAAAALESLKAPAERAARSIDEAFARAGASLVHSLARAASDGEVSLAELARAVLGAAGAALKGGGLGEALTKTFAGARADGGPVLPGGAYLVGERGPEVFRPASAGSIEPVGSGGVSVTVNVQGGEASSLIRSDAQIAQALARAVSLGARGL
GC_00001682	Caulobacter vibrioides CB2	18	18	1	0	0.8342	0.90794	0.869509							COG5281	Phage-related minor tail protein	X	Mobilome: prophages, transposons			-MSFDQEG-----LSAVPARAAEAAAALESLKAPAERAARSIDEAFARAGASLVRSLARAASDGEVSLAELARAMLGAAGAAL-------KGGGLGEAL-----SKTFAGARADGGPVLPGGAYLVGERGPELFRPASAGNIEPVG-NSGVSVTVNVQGGEAQGLIRSDAQIAQALARAVSLGARGL\	MSFDQEGLSAVPARAAEAAAALESLKAPAERAARSIDEAFARAGASLVRSLARAASDGEVSLAELARAMLGAAGAALKGGGLGEALSKTFAGARADGGPVLPGGAYLVGERGPELFRPASAGNIEPVGNSGVSVTVNVQGGEAQGLIRSDAQIAQALARAVSLGARGL
GC_00001682	Caulobacter henricii CB4	18	18	1	0	0.8342	0.90794	0.869509													MSDFDLEG-----LASVPARAAEASASLEALKAPAERAARSIDEAFARAGSSLARSLAQAAADGEVSLAELARAVIGAAGAAI-------RGGGLAQALSGAV-SGSFAGTRAEGGPVLPGGAYLVGERGPEVFRPAGAGSVEPLS-GGGVSVTVNVQGGDWAGLARSDAQLAQALARAVSLGARGL\	MSDFDLEGLASVPARAAEASASLEALKAPAERAARSIDEAFARAGSSLARSLAQAAADGEVSLAELARAVIGAAGAAIRGGGLAQALSGAVSGSFAGTRAEGGPVLPGGAYLVGERGPEVFRPAGAGSVEPLSGGGVSVTVNVQGGDWAGLARSDAQLAQALARAVSLGARGL
GC_00001682	Caulobacter flavus RHGG3	18	18	1	0	0.8342	0.90794	0.869509													MSGFDE-------VEGLPLRTAEAAEALAGLEAPARAAARSIEDAFAGAGERLARSLARAAADGELSLAELARAVLGAMAGGRGGG----HGGGLGEALSAAV-SGVFSGARAEGGPVTGGGAYLVGERGPEVFRPAGAGVIEPAG-GGGVSVTVQVAGGEVGALARSDAQLAQALARAVSLGARRL\	MSGFDEVEGLPLRTAEAAEALAGLEAPARAAARSIEDAFAGAGERLARSLARAAADGELSLAELARAVLGAMAGGRGGGHGGGLGEALSAAVSGVFSGARAEGGPVTGGGAYLVGERGPEVFRPAGAGVIEPAGGGGVSVTVQVAGGEVGALARSDAQLAQALARAVSLGARRL
GC_00001682	Caulobacter sp. FWC26	18	18	1	0	0.8342	0.90794	0.869509							COG5281	Phage-related minor tail protein	X	Mobilome: prophages, transposons			-MSLEPEG-----LSAVPARAAEAAAALESLKAPAERAARSIDEAFARAGASLVRSLARAASDGEVSLSELARAVLGAAGAAL-------KGGGLGETL-----TKVFAGARADGGPVLPGGAYLVGERGPELFRPSGAGSIEPVG-GGPVSVTVNVQGGEASGLIRSDAQIAQALARAVSLGARGL\	MSLEPEGLSAVPARAAEAAAALESLKAPAERAARSIDEAFARAGASLVRSLARAASDGEVSLSELARAVLGAAGAALKGGGLGETLTKVFAGARADGGPVLPGGAYLVGERGPELFRPSGAGSIEPVGGGPVSVTVNVQGGEASGLIRSDAQIAQALARAVSLGARGL
GC_00001682	Caulobacter soli Ji-3-8	18	18	1	0	0.8342	0.90794	0.869509							COG5281	Phage-related minor tail protein	X	Mobilome: prophages, transposons			MSDFDPDG-----LDAVPARAAEAAAALTALRAPAEQAARAIDDAFAKAGASLARSLTHAVADGKISLGELARAVLDAVSSGAG------GGGGLAKALAGAV-GSAFSGARADGGPVAAGGAYLVGERGPELFRPAAAGAIEPAG-GGGMNVTINVQGGDTASLARSDAQLAQALARAVSLGARRL\	MSDFDPDGLDAVPARAAEAAAALTALRAPAEQAARAIDDAFAKAGASLARSLTHAVADGKISLGELARAVLDAVSSGAGGGGGLAKALAGAVGSAFSGARADGGPVAAGGAYLVGERGPELFRPAAAGAIEPAGGGGMNVTINVQGGDTASLARSDAQLAQALARAVSLGARRL
GC_00001682	Caulobacter sp. K31	18	18	1	0	0.8342	0.90794	0.869509													MSDFNPDG-----LDAVPARAAEAAAAIAALKAPAEQAARSIDDAFAKAGTRLARSLAHAADDGKVSLGELARAVLEAVAAGVGGG----AGGGLANALSSAV-GGLFSGARADGGAVAAGGAYLVGERGPEVFRPTTGGAIEPMG-GGGVKVTVNVQGGDTASLARSDAQLAQALARAVSLGARRL\	MSDFNPDGLDAVPARAAEAAAAIAALKAPAEQAARSIDDAFAKAGTRLARSLAHAADDGKVSLGELARAVLEAVAAGVGGGAGGGLANALSSAVGGLFSGARADGGAVAAGGAYLVGERGPEVFRPTTGGAIEPMGGGGVKVTVNVQGGDTASLARSDAQLAQALARAVSLGARRL
GC_00001682	Caulobacter rhizosphaerae KCTC 52515	18	18	1	0	0.8342	0.90794	0.869509							COG5281	Phage-related minor tail protein	X	Mobilome: prophages, transposons			MSDFDPDG-----LDAVPARATEAAAALSALRAPAEQAARAIDEAFSKAGTGLAKSLAHAAADGKVSLAELARAVLDAVSSGLGGSGGGPGGGGLVKALAGAV-GSAFSGARADGGSVSAGGAYLVGERGPELFRPAGAGAIEPLG-SGGVNVVVNVQGGDTASLARSDAQLAQALARAVSLGARRL\	MSDFDPDGLDAVPARATEAAAALSALRAPAEQAARAIDEAFSKAGTGLAKSLAHAAADGKVSLAELARAVLDAVSSGLGGSGGGPGGGGLVKALAGAVGSAFSGARADGGSVSAGGAYLVGERGPELFRPAGAGAIEPLGSGGVNVVVNVQGGDTASLARSDAQLAQALARAVSLGARRL
GC_00001682	Caulobacter mirabilis FWC38	18	18	1	0	0.8342	0.90794	0.869509													MTQFDDGG-----LEGLPRQAAEAAAAMEALRQPAERAASAIDEAFGKAGDSLARSLSRAAADGKVTLAELAEAVIAAVNAAAGAGGGG-RGGGLAEALSAVLSGGGFGGARADGGGVLGGRAYLVGERGPEVFRPAGAGTIEPAA-GGGATINVTVRGEGGAALLRSETQIAAALARAASLGARNL\	MTQFDDGGLEGLPRQAAEAAAAMEALRQPAERAASAIDEAFGKAGDSLARSLSRAAADGKVTLAELAEAVIAAVNAAAGAGGGGRGGGLAEALSAVLSGGGFGGARADGGGVLGGRAYLVGERGPEVFRPAGAGTIEPAAGGGATINVTVRGEGGAALLRSETQIAAALARAASLGARNL
GC_00001682	Caulobacter vibrioides NA1000	18	18	1	0	0.8342	0.90794	0.869509													-MSFDQDG-----LSAVPARAAEAAAALESLKAPAERAARSIDEAFARAGASLVHSLARAASDGEVSLAELARAVLGAAGAAL-------KGGGLGEAL-----TKTFAGARADGGPVLPGGAYLVGERGPEVFRPASAGSIEPVG-SGGVSVTVNVQGGEASSLIRSDAQIAQALARAVSLGARGL\	MSFDQDGLSAVPARAAEAAAALESLKAPAERAARSIDEAFARAGASLVHSLARAASDGEVSLAELARAVLGAAGAALKGGGLGEALTKTFAGARADGGPVLPGGAYLVGERGPEVFRPASAGSIEPVGSGGVSVTVNVQGGEASSLIRSDAQIAQALARAVSLGARGL
GC_00001682	Caulobacter vibrioides OR37	18	18	1	0	0.8342	0.90794	0.869509							COG5281	Phage-related minor tail protein	X	Mobilome: prophages, transposons			-MSFEQDG-----LAAVPVQAAEAAAALEALKAPAERAAKSIDEAFARAGASLVRSLARAASDGEVSLGELARAVLGAAGAAL-------KGGGFGESL-----SKAFAGARADGGPVLAGGAYLVGERGPELFRPSGAGSVEPLA-AGGVSVTVNVQGGEASGLIRSDAQIAQALARAVTLGARRL\	MSFEQDGLAAVPVQAAEAAAALEALKAPAERAAKSIDEAFARAGASLVRSLARAASDGEVSLGELARAVLGAAGAALKGGGFGESLSKAFAGARADGGPVLAGGAYLVGERGPELFRPSGAGSVEPLAAGGVSVTVNVQGGEASGLIRSDAQIAQALARAVTLGARRL
GC_00001682	Caulobacter segnis ATCC21756	18	18	1	0	0.8342	0.90794	0.869509													-MSFEQDGFSKNDLSAVPARAAEAAAALDALKAPAERAARSIDDAFARAGASLVRSLSRAASDGQVSLAELARAVLGAAGAAL-------KGGGLTEAL-----SKSFAGARADGGPVLPGGAYLVGERGPEVFRPASTGSIEPVS-GGGVSVTINVQGGEAQGLIRSDAQIAQALARAVSLGARRL\	MSFEQDGFSKNDLSAVPARAAEAAAALDALKAPAERAARSIDDAFARAGASLVRSLSRAASDGQVSLAELARAVLGAAGAALKGGGLTEALSKSFAGARADGGPVLPGGAYLVGERGPEVFRPASTGSIEPVSGGGVSVTINVQGGEAQGLIRSDAQIAQALARAVSLGARRL
GC_00001682	Caulobacter segnis CBR1	18	18	1	0	0.8342	0.90794	0.869509							COG5281	Phage-related minor tail protein	X	Mobilome: prophages, transposons			-MSFEQDG-----LGTVPARAAEAAAALDALKAPAERAARSIDEAFARAGTSLARSLARAASDGQVSLAELARAVLGAAGAAL-------KGGGLTEAI-----SKSFAGARADGGPVLPGGAYLVGERGPELFRPHGAGTVEPVGTAGGVSVTVNVQGGDTPGLIRSDAQLAQALARAVSLGARRL\	MSFEQDGLGTVPARAAEAAAALDALKAPAERAARSIDEAFARAGTSLARSLARAASDGQVSLAELARAVLGAAGAALKGGGLTEAISKSFAGARADGGPVLPGGAYLVGERGPELFRPHGAGTVEPVGTAGGVSVTVNVQGGDTPGLIRSDAQLAQALARAVSLGARRL
GC_00001682	Caulobacter segnis RL271	18	18	1	0	0.8342	0.90794	0.869509							COG5281	Phage-related minor tail protein	X	Mobilome: prophages, transposons			-MSFEQDG-----LGTVPARAAEAAAALDALKAPAERAARSIDEAFARAGTSLARSLARAASDGQVSLAELARAVLGAAGAAL-------KGGGLAEVL-----SNSFSGARADGGPVLPGGAYLVGERGPELFRPASAGSVEPVGTAGGVSVTVNVQGGDAPGLIRSDAQIAQALARAVSLGARRL\	MSFEQDGLGTVPARAAEAAAALDALKAPAERAARSIDEAFARAGTSLARSLARAASDGQVSLAELARAVLGAAGAALKGGGLAEVLSNSFSGARADGGPVLPGGAYLVGERGPELFRPASAGSVEPVGTAGGVSVTVNVQGGDAPGLIRSDAQIAQALARAVSLGARRL
GC_00001682	Caulobacter sp. X	18	18	1	0	0.8342	0.90794	0.869509													-MSFQEDGLSTNGLAAVPARAAEAAAALDALKAPAERAARSIDEAFARAGASLVKSLARAASDGQVSLAELARAVLGAAGAAP-------KGGVLGDTL-----SKAFAGARADGGPVLPGGAYLVGERGPEVFRPTSAGSIEPAG-NGGVSVTINVQGGEASSLVRSDAQIAQALARAVTLGARRL\	MSFQEDGLSTNGLAAVPARAAEAAAALDALKAPAERAARSIDEAFARAGASLVKSLARAASDGQVSLAELARAVLGAAGAAPKGGVLGDTLSKAFAGARADGGPVLPGGAYLVGERGPEVFRPTSAGSIEPAGNGGVSVTINVQGGEASSLVRSDAQIAQALARAVTLGARRL
GC_00001683	Caulobacter sp. BP25	18	18	1	0	0.776349	0.891898	0.830122													MRAMTTLAVLAAAVSAA----G-VVQAAPSVKIKDAVARVVIIPENRSDIKVEFLTTNASLPLTLRTDGADVVVDGGLR--MNRINGCNNSKGKASVRVRGVGEVAYDNIPQVAIRTPLNVKVGAAGAVFGDIGRSDSVELGNAGCGNWTVANTKGKLEVSQAGSGDTRTGSAGSAEISIAGSGSVN-------------------TQAIAGDLEASIAGSGDIRAASI-SGKLEGNIAGSGDISVAGGAA--------------------------------------GPSTSA----------------\	MRAMTTLAVLAAAVSAAGVVQAAPSVKIKDAVARVVIIPENRSDIKVEFLTTNASLPLTLRTDGADVVVDGGLRMNRINGCNNSKGKASVRVRGVGEVAYDNIPQVAIRTPLNVKVGAAGAVFGDIGRSDSVELGNAGCGNWTVANTKGKLEVSQAGSGDTRTGSAGSAEISIAGSGSVNTQAIAGDLEASIAGSGDIRAASISGKLEGNIAGSGDISVAGGAAGPSTSA
GC_00001683	Caulobacter vibrioides CB1	18	18	1	0	0.776349	0.891898	0.830122													MRALTTLAVLAIASTAA----G-AAAAAPSVKIKDAVARVVIIPENRTDVKVEFLTTNAALPLTVRQDGDQVIVDGDLK--MNRIKGCNSRNGKIWVKVRGVGDVSYDNIPEIAVRMPMNVKVQAGGAVFGDIGRSDSVELGNAGCGDWTVANTKGKLEIAQAGSGGAKAGTSSQAEVSIAGSGDVS-------------------TQAVAGDLETNIAGSGDIWVASV-SGKLEANIAGSGNITVAGGRSRSVDISVMGSGDVSFNGEADDVDVAVMGSGDVKIARATGPVRKHVGGSGDVIIGQ-----\	MRALTTLAVLAIASTAAGAAAAAPSVKIKDAVARVVIIPENRTDVKVEFLTTNAALPLTVRQDGDQVIVDGDLKMNRIKGCNSRNGKIWVKVRGVGDVSYDNIPEIAVRMPMNVKVQAGGAVFGDIGRSDSVELGNAGCGDWTVANTKGKLEIAQAGSGGAKAGTSSQAEVSIAGSGDVSTQAVAGDLETNIAGSGDIWVASVSGKLEANIAGSGNITVAGGRSRSVDISVMGSGDVSFNGEADDVDVAVMGSGDVKIARATGPVRKHVGGSGDVIIGQ
GC_00001683	Caulobacter vibrioides CB13b1a	18	18	1	0	0.776349	0.891898	0.830122													MRALTTLAVLAIASTAA----G-AAAAAPSLKIKDAVVRVVIIPENRPDVKVEFLTTNAALPLTVSQDGDQVVVDGDLK--MNRINGCNSRNGKVTVRVRGVGEVSYDNFPQVAIRMPMNVKVQAGGAVFGDIGRSDSVELGNAGCGDWTIANTKGKLEVAQAGSGGAKAGTSSQAEFSIAGSGDVS-------------------AQAVTGDLETNIAGSGDIWVASV-NGKFEANIAGSGNITVAGGRSRAVDVSVMGSGDVTFNGEAADVDVSVMGSGDVKVARATGPVKKHVGGSGDVIIGQ-----\	MRALTTLAVLAIASTAAGAAAAAPSLKIKDAVVRVVIIPENRPDVKVEFLTTNAALPLTVSQDGDQVVVDGDLKMNRINGCNSRNGKVTVRVRGVGEVSYDNFPQVAIRMPMNVKVQAGGAVFGDIGRSDSVELGNAGCGDWTIANTKGKLEVAQAGSGGAKAGTSSQAEFSIAGSGDVSAQAVTGDLETNIAGSGDIWVASVNGKFEANIAGSGNITVAGGRSRAVDVSVMGSGDVTFNGEAADVDVSVMGSGDVKVARATGPVKKHVGGSGDVIIGQ
GC_00001683	Caulobacter vibrioides CB15	18	18	1	0	0.776349	0.891898	0.830122													MRALTTLAVLAIASTAA----G-AAAAAPSVKIKDAVARVVIIPENRTDVKVEFLTTNAALPLTVRQDGDQVIVDGDLK--MNRIKGCNSRNGKIWVKVRGVGDVSYDNIPEIAVRMPMNVKVQAGGAVFGDIGRSDSVELGNAGCGDWTVANTKGKLEIAQAGSGGAKAGTSSQAEVSIAGSGDVS-------------------TQAVAGDLETNIAGSGDIWVASV-SGKLEANIAGSGNITVAGGRSRSVDISVMGSGDVSFNGEADDVDVAVMGSGDVKIARATGPVRKHVGGSGDVIIGQ-----\	MRALTTLAVLAIASTAAGAAAAAPSVKIKDAVARVVIIPENRTDVKVEFLTTNAALPLTVRQDGDQVIVDGDLKMNRIKGCNSRNGKIWVKVRGVGDVSYDNIPEIAVRMPMNVKVQAGGAVFGDIGRSDSVELGNAGCGDWTVANTKGKLEIAQAGSGGAKAGTSSQAEVSIAGSGDVSTQAVAGDLETNIAGSGDIWVASVSGKLEANIAGSGNITVAGGRSRSVDISVMGSGDVSFNGEADDVDVAVMGSGDVKIARATGPVRKHVGGSGDVIIGQ
GC_00001683	Caulobacter vibrioides CB2	18	18	1	0	0.776349	0.891898	0.830122													MRALTTLAVLAIASTAA----G-AAAAAPSVKIKDAVARVVIIPENRTDVKVEFLTTNAALPLTVRQDGDQVIVDGDLK--MNRIKGCNSRNGKIWVKVRGVGDVSYDNIPEVAVRMPMNVKVQAGGAVFGDIGRSDSVELGNAGCGDWTIANTKGKLEIAQAGSGGAKAGTSSQAEVSIAGSGDVS-------------------TQAVAGDLETNIAGSGDIWVASV-SGKLEANIAGSGNITVAGGRSRSVDISVMGSGDVSFNGEADDVDVAVMGSGDVKIARATGPVRKHVGGSGDVIIGQ-----\	MRALTTLAVLAIASTAAGAAAAAPSVKIKDAVARVVIIPENRTDVKVEFLTTNAALPLTVRQDGDQVIVDGDLKMNRIKGCNSRNGKIWVKVRGVGDVSYDNIPEVAVRMPMNVKVQAGGAVFGDIGRSDSVELGNAGCGDWTIANTKGKLEIAQAGSGGAKAGTSSQAEVSIAGSGDVSTQAVAGDLETNIAGSGDIWVASVSGKLEANIAGSGNITVAGGRSRSVDISVMGSGDVSFNGEADDVDVAVMGSGDVKIARATGPVRKHVGGSGDVIIGQ
GC_00001683	Caulobacter henricii CB4	18	18	1	0	0.776349	0.891898	0.830122													MRALLVLAAGAAALGFA----G-AASAAPSVRIKDAVARVVVIPEARTDIKVEFLTTNKSLPLTIRQNGADVTVDGDLR--LNRIHACNTAMGRTTVKVRGVGEVNWDDFPQIVIRTPMQAEVSASGAVFGSIGRSDRLELANAGCGDWVVANVKGGLEVSQAGSGDTSTGTAGSAEINIAGSGNVR-------------------TQEVAGDFTVAIAGSGNAGAASV-GGKVDISIAGSGDVSISGGRATSIDVSIMGSGDVNHDGEVGDVDVSVAGSGDVRIARATGRVSKSVAGSGDVFIGH-----\	MRALLVLAAGAAALGFAGAASAAPSVRIKDAVARVVVIPEARTDIKVEFLTTNKSLPLTIRQNGADVTVDGDLRLNRIHACNTAMGRTTVKVRGVGEVNWDDFPQIVIRTPMQAEVSASGAVFGSIGRSDRLELANAGCGDWVVANVKGGLEVSQAGSGDTSTGTAGSAEINIAGSGNVRTQEVAGDFTVAIAGSGNAGAASVGGKVDISIAGSGDVSISGGRATSIDVSIMGSGDVNHDGEVGDVDVSVAGSGDVRIARATGRVSKSVAGSGDVFIGH
GC_00001683	Caulobacter flavus RHGG3	18	18	1	0	0.776349	0.891898	0.830122													MRALISLAAGAAVLALA----GQAAAAEPSVKIKDAVARVTIIPEARGDVKVEFLTTNGRLPLEVRKVGGQTIVDGNLR--LKRIQSCNSRGEGSAVRVRDLGEVQWRDIPQIAIRVPMNVSVGASGAVYGSVGRSDSVELANAGCGDWTIANTRGKLEISLAGSGDTKAGSAAKAEINLAGSGDIS-------------------LQDVS-DLEVSIAGSGDVKAAALRGGDLDVSIAGSGGVKITGGRARDIDVSIMGSGDVNFGGEADRVSLSVAGSGDIRVAKVNGSVKKSAMGSGNIYIGQ-----\	MRALISLAAGAAVLALAGQAAAAEPSVKIKDAVARVTIIPEARGDVKVEFLTTNGRLPLEVRKVGGQTIVDGNLRLKRIQSCNSRGEGSAVRVRDLGEVQWRDIPQIAIRVPMNVSVGASGAVYGSVGRSDSVELANAGCGDWTIANTRGKLEISLAGSGDTKAGSAAKAEINLAGSGDISLQDVSDLEVSIAGSGDVKAAALRGGDLDVSIAGSGGVKITGGRARDIDVSIMGSGDVNFGGEADRVSLSVAGSGDIRVAKVNGSVKKSAMGSGNIYIGQ
GC_00001683	Caulobacter sp. FWC26	18	18	1	0	0.776349	0.891898	0.830122													MRALTTLAVLAIATTAA----G-AAAAAPSVKIKDAVARVVIIPENRADVKVEFLTTNASLPLSVRQEGEQVVIDGDLR--MSRINGCNSRGGKVFVKVRGVGDVSYDNLPEVAVRTPMNVKVQAGGAVFGSIGRSDSIELGNAGCGDWTIANTKGKLEISQAGSGGAKAGTAAYAEISIAGSGDVS-------------------SQAIAGDLEANIAGSGDVWVASI-GGKLEGNIAGSGDITVAGGRSRSVEVSVMGSGDVTFNGEAGEVELSVMGSGDVKIAKVTGPVKKHVAGSGDVIIGQ-----\	MRALTTLAVLAIATTAAGAAAAAPSVKIKDAVARVVIIPENRADVKVEFLTTNASLPLSVRQEGEQVVIDGDLRMSRINGCNSRGGKVFVKVRGVGDVSYDNLPEVAVRTPMNVKVQAGGAVFGSIGRSDSIELGNAGCGDWTIANTKGKLEISQAGSGGAKAGTAAYAEISIAGSGDVSSQAIAGDLEANIAGSGDVWVASIGGKLEGNIAGSGDITVAGGRSRSVEVSVMGSGDVTFNGEAGEVELSVMGSGDVKIAKVTGPVKKHVAGSGDVIIGQ
GC_00001683	Caulobacter soli Ji-3-8	18	18	1	0	0.776349	0.891898	0.830122													MRALLLLASAATVLGFA----GTAAAADPSVKIKDAVARVEVIPEARSDVKVEFLTTNQSLPLKIRQDRSDVTIDGGLR--MNRINGCNTVMGKTVVHVRGVGDVKWEDIPQIVVRVPMDAEVAAGGAVFGNVGRTDRLELSNAGCGDWTVANVKGKLDLNQAGSGDTKAGSAGSAEINIAGSGDVK-------------------TQEIGGDLEINIAGSGGVTAASV-NGKLEANIAGSGDVTVRGGHSRAVDVSVMGSGDVDFDGEADSVEVSVAGSGDVRIAKANGPVSKHVAGSGEVNIGR-----\	MRALLLLASAATVLGFAGTAAAADPSVKIKDAVARVEVIPEARSDVKVEFLTTNQSLPLKIRQDRSDVTIDGGLRMNRINGCNTVMGKTVVHVRGVGDVKWEDIPQIVVRVPMDAEVAAGGAVFGNVGRTDRLELSNAGCGDWTVANVKGKLDLNQAGSGDTKAGSAGSAEINIAGSGDVKTQEIGGDLEINIAGSGGVTAASVNGKLEANIAGSGDVTVRGGHSRAVDVSVMGSGDVDFDGEADSVEVSVAGSGDVRIAKANGPVSKHVAGSGEVNIGR
GC_00001683	Caulobacter sp. K31	18	18	1	0	0.776349	0.891898	0.830122													MRALLLLATATVALGFA----G-AASADPSVKVKDAVARVVVIPEARTDVKVEFLTTNQSLPLEIRQNGSSTVIDGGLR--MNRINGCNTVMGKTVVHVRGVGDVKWEDIPQVVVRVPLKAEIGAGGAVFGSVGRTDSLELSNAGCGDWTVANVKGKLDLSQAGSGDTKAGSAGSAEINIAGSGDVS-------------------TQEIGGDLEINIAGSGGVTAASV-NGKLEANIAGSGDVTVSGGHSRSVEVSVMGSGDVNFDGVADNVEVSVAGSGDVRVARATGNVRKSVAGSGDVIIGGN----\	MRALLLLATATVALGFAGAASADPSVKVKDAVARVVVIPEARTDVKVEFLTTNQSLPLEIRQNGSSTVIDGGLRMNRINGCNTVMGKTVVHVRGVGDVKWEDIPQVVVRVPLKAEIGAGGAVFGSVGRTDSLELSNAGCGDWTVANVKGKLDLSQAGSGDTKAGSAGSAEINIAGSGDVSTQEIGGDLEINIAGSGGVTAASVNGKLEANIAGSGDVTVSGGHSRSVEVSVMGSGDVNFDGVADNVEVSVAGSGDVRVARATGNVRKSVAGSGDVIIGGN
GC_00001683	Caulobacter rhizosphaerae KCTC 52515	18	18	1	0	0.776349	0.891898	0.830122													MRALLLLATAAAALGFA----G-TAAADPSVKIKDAVARVVVVPEARGDVKVEFLTTNKSLPLDIRKNGSDVTVDGGLR--RNRINGCNTVMGKTVIHVRGVGDVKWEDIPQIVVRVPMDAEVGAAGAVFGSVGRTDHLELSNAGCGDWTVANVRGKFELNQAGSGDTKAGSAGSAEINIAGSGDVK-------------------TQEIGGDLEVNIAGSGGVTAASV-TGKLEANIAGSGDVTISGGRSRSVEVSIMGSGNVDFGGEADTVDAHIAGSGDVRIAKVNGSIQKSVAGSGQVIVGR-----\	MRALLLLATAAAALGFAGTAAADPSVKIKDAVARVVVVPEARGDVKVEFLTTNKSLPLDIRKNGSDVTVDGGLRRNRINGCNTVMGKTVIHVRGVGDVKWEDIPQIVVRVPMDAEVGAAGAVFGSVGRTDHLELSNAGCGDWTVANVRGKFELNQAGSGDTKAGSAGSAEINIAGSGDVKTQEIGGDLEVNIAGSGGVTAASVTGKLEANIAGSGDVTISGGRSRSVEVSIMGSGNVDFGGEADTVDAHIAGSGDVRIAKVNGSIQKSVAGSGQVIVGR
GC_00001683	Caulobacter mirabilis FWC38	18	18	1	0	0.776349	0.891898	0.830122													MRAFLAFGVAGAALLAA----G-AAQAAPSVEFKHAAARVTVIPQQRSDVKVMMQTANASLPLTVRVEGDRTIVDGDLDGLTGKIRSCQVRNGEASVTIHGIGRVAWKDMPQVIVYVPMDARVGASGAVFGSIGRTAGLKLSNAGCGDWTVGNVAGEFTLNNAGSGDTKVGSAGRVQINLAGSGDVSLGAVSRDLSVKIGGSGDVEAGAVGGGLSVQIGGSGDTTVASV-NGQVDIAIAGSGDVAIRGGRASALSASIAGSGDVAFGGVASTVSARIAGSGDVRLAQAVGPINKSVVGSGSVIVGPVDFDD\	MRAFLAFGVAGAALLAAGAAQAAPSVEFKHAAARVTVIPQQRSDVKVMMQTANASLPLTVRVEGDRTIVDGDLDGLTGKIRSCQVRNGEASVTIHGIGRVAWKDMPQVIVYVPMDARVGASGAVFGSIGRTAGLKLSNAGCGDWTVGNVAGEFTLNNAGSGDTKVGSAGRVQINLAGSGDVSLGAVSRDLSVKIGGSGDVEAGAVGGGLSVQIGGSGDTTVASVNGQVDIAIAGSGDVAIRGGRASALSASIAGSGDVAFGGVASTVSARIAGSGDVRLAQAVGPINKSVVGSGSVIVGPVDFDD
GC_00001683	Caulobacter vibrioides NA1000	18	18	1	0	0.776349	0.891898	0.830122													MRALTTLAVLAIASTAA----G-AAAAAPSVKIKDAVARVVIIPENRTDVKVEFLTTNAALPLTVRQDGDQVIVDGDLK--MNRIKGCNSRNGKIWVKVRGVGDVSYDNIPEIAVRMPMNVKVQAGGAVFGDIGRSDSVELGNAGCGDWTVANTKGKLEIAQAGSGGAKAGTSSQAEVSIAGSGDVS-------------------TQAVAGDLETNIAGSGDIWVASV-SGKLEANIAGSGNITVAGGRSRSVDISVMGSGDVSFNGEADDVDVAVMGSGDVKIARATGPVRKHVGGSGDVIIGQ-----\	MRALTTLAVLAIASTAAGAAAAAPSVKIKDAVARVVIIPENRTDVKVEFLTTNAALPLTVRQDGDQVIVDGDLKMNRIKGCNSRNGKIWVKVRGVGDVSYDNIPEIAVRMPMNVKVQAGGAVFGDIGRSDSVELGNAGCGDWTVANTKGKLEIAQAGSGGAKAGTSSQAEVSIAGSGDVSTQAVAGDLETNIAGSGDIWVASVSGKLEANIAGSGNITVAGGRSRSVDISVMGSGDVSFNGEADDVDVAVMGSGDVKIARATGPVRKHVGGSGDVIIGQ
GC_00001683	Caulobacter vibrioides OR37	18	18	1	0	0.776349	0.891898	0.830122													MRAMTTLAVLTAALAAA----G-AASAAPSVKIKDAVARVVVIPENRPDVKVEVIRDNASLPLTVRQNGDEVVIDGDLR--HNRISSCNSRDGKITVHVRGVGDVDYDAMPQIAIRAPMNVKVAGGGAVFGDIGRSDSVELDNAGCGTWTVANTAGAMKINQAGSGDTRAGSAGSLEVNIAGSGNVV-------------------TRAVAGDLEAAIAGSGDVRVASI-GGRLKGNIVGSGNVTVAGGHARSVSANVMGSGNVTFDGDADAANVTVAGSGNIRIARVNGPVQKHVAGSGDVIIGR-----\	MRAMTTLAVLTAALAAAGAASAAPSVKIKDAVARVVVIPENRPDVKVEVIRDNASLPLTVRQNGDEVVIDGDLRHNRISSCNSRDGKITVHVRGVGDVDYDAMPQIAIRAPMNVKVAGGGAVFGDIGRSDSVELDNAGCGTWTVANTAGAMKINQAGSGDTRAGSAGSLEVNIAGSGNVVTRAVAGDLEAAIAGSGDVRVASIGGRLKGNIVGSGNVTVAGGHARSVSANVMGSGNVTFDGDADAANVTVAGSGNIRIARVNGPVQKHVAGSGDVIIGR
GC_00001683	Caulobacter segnis ATCC21756	18	18	1	0	0.776349	0.891898	0.830122													MRAMTTLAMLAATVSAAAAFGG-VAQAAPEVKIKDAVARVVIIPENRSDIKVEFLTTNASLPLTLKTDGDDVIIDGDLR--MNRINGCNNYNGKASVRVRNLGEVAYDNIPQIAIRTPLNVKVGAAGAVFGDIGRSDSVELGNAGCGNWTVANTKGKLEVSQAGSGDTRTGSAGSAEISIAGSGSVS-------------------TQAIAGDLEANIAGSGDVRAASI-SGKLEGNIAGSGDITVAGGRSRAIEVSVMGSGDVTFNGEADAVEVSVMGSGDVKIAKVNGPVKKHVAGSGDVIIGQ-----\	MRAMTTLAMLAATVSAAAAFGGVAQAAPEVKIKDAVARVVIIPENRSDIKVEFLTTNASLPLTLKTDGDDVIIDGDLRMNRINGCNNYNGKASVRVRNLGEVAYDNIPQIAIRTPLNVKVGAAGAVFGDIGRSDSVELGNAGCGNWTVANTKGKLEVSQAGSGDTRTGSAGSAEISIAGSGSVSTQAIAGDLEANIAGSGDVRAASISGKLEGNIAGSGDITVAGGRSRAIEVSVMGSGDVTFNGEADAVEVSVMGSGDVKIAKVNGPVKKHVAGSGDVIIGQ
GC_00001683	Caulobacter segnis CBR1	18	18	1	0	0.776349	0.891898	0.830122													MRALTAMAVLAAAVSAASLTSGAVAQAAPSVKIKDAVARVVVIPENRSDVKVEFLTTNASLPLEVRNEGDEVVVDGDLR--MNKINGCNNRNGKIWVKVRGVGEVSYDNFPQIAVRVPMDAKVKAGGAVFGDIGRSSNVDLANAGCGDWTVANTKGELKVGLAGSGDVKTGSAASAEISLAGSGDVS-------------------AQAIGGDLEVNIAGSGDVTVASI-AGKLEGNIAGSGNITVAGGRSRAVEVNVMGSGDVTFNGEAGSVDVSVAGSGDIRIAKVTGPVKKHVAGSGDVIIGQ-----\	MRALTAMAVLAAAVSAASLTSGAVAQAAPSVKIKDAVARVVVIPENRSDVKVEFLTTNASLPLEVRNEGDEVVVDGDLRMNKINGCNNRNGKIWVKVRGVGEVSYDNFPQIAVRVPMDAKVKAGGAVFGDIGRSSNVDLANAGCGDWTVANTKGELKVGLAGSGDVKTGSAASAEISLAGSGDVSAQAIGGDLEVNIAGSGDVTVASIAGKLEGNIAGSGNITVAGGRSRAVEVNVMGSGDVTFNGEAGSVDVSVAGSGDIRIAKVTGPVKKHVAGSGDVIIGQ
GC_00001683	Caulobacter segnis RL271	18	18	1	0	0.776349	0.891898	0.830122													MRALTTLAVLAAAVSAA----G-VAQAAPSVKIKDAVARVVVIPENRSDVKVEVLTTNASLPLDIRKQGDETVIDGDLR--MNRINGCNNRNGKISVRVRGAGEVSYDNFPQIAVRVPMDAKVKAGGAVFGDIGRSGNVDLANAGCGDWTVANTKGELKIGLAGSGDVKAGSAASAEISLAGSGDVR-------------------TQAIDGDLEVNIAGAGDVTVASI-AGKLEGNIAGSGNITVAGGRSRAVEVNVMGSGDVTFNGEAGSVDVSVAGSGDIRIAKVTGPVKKRVAGSGDVIIGQ-----\	MRALTTLAVLAAAVSAAGVAQAAPSVKIKDAVARVVVIPENRSDVKVEVLTTNASLPLDIRKQGDETVIDGDLRMNRINGCNNRNGKISVRVRGAGEVSYDNFPQIAVRVPMDAKVKAGGAVFGDIGRSGNVDLANAGCGDWTVANTKGELKIGLAGSGDVKAGSAASAEISLAGSGDVRTQAIDGDLEVNIAGAGDVTVASIAGKLEGNIAGSGNITVAGGRSRAVEVNVMGSGDVTFNGEAGSVDVSVAGSGDIRIAKVTGPVKKRVAGSGDVIIGQ
GC_00001683	Caulobacter sp. X	18	18	1	0	0.776349	0.891898	0.830122													MRAMTTLAVLAAAVSAA----G-VAQAEPSVKIKDAVARVVVIPENRPDIKVEFLTTNASLPLTVRNEGDKVVIDGDLR--MSRINGCNNRNGKTSVRVRGVGDVAYENIPQVAIRTPMDVRVGAGGAVFGDIGRSDSVELGNAGCGNWTVANTKGKLEVSQAGSGDTRTGSASSAEISIAGSGDVS-------------------TQAIAGDFEANIAGSGDVSAASI-GGKLEGNIAGSGDITVAGGRSRAVEVSVMGSGDVTFKGEADQLEVSVMGSGDVRIAKVNGPIKKHVAGSGDVIIGQ-----\	MRAMTTLAVLAAAVSAAGVAQAEPSVKIKDAVARVVVIPENRPDIKVEFLTTNASLPLTVRNEGDKVVIDGDLRMSRINGCNNRNGKTSVRVRGVGDVAYENIPQVAIRTPMDVRVGAGGAVFGDIGRSDSVELGNAGCGNWTVANTKGKLEVSQAGSGDTRTGSASSAEISIAGSGDVSTQAIAGDFEANIAGSGDVSAASIGGKLEGNIAGSGDITVAGGRSRAVEVSVMGSGDVTFKGEADQLEVSVMGSGDVRIAKVNGPIKKHVAGSGDVIIGQ
GC_00001684	Caulobacter sp. BP25	18	18	1	0	0.805674	0.956041	0.87444							COG1530	Ribonuclease G or E (CafA) (PDB:1SLJ)	J	Translation, ribosomal structure and biogenesis			-----MSERRAYLYKGVGETVGVITLDGRPERLFISWPTDDPLDAEGVSGVARVKKIEKTFASAFVALPGGQDVILPLRPDMPKLVEGGVVEIEIKTASRQDKAAVARFVAEGEGEPRVVTAAPSVEERLRHSVKAGSPTTGDKALQAVEEAEAGALTTVFALPGGGDIAVEPTRALTAIDVDLGAREASDSKRAARQANMAALSVAARVLRLKGLGGIIVFDLVGRGHDGQALTTAARNAFAADNPGVGVGAISKFGTLEMIVPRRAPPILDRLLTPTGAPNPRHQARRLARALEREGRAQGGARLTARCSPAVAEAFSVELDAGVAERLGRRFSIESITNWPDDRMEVFAT\	MSERRAYLYKGVGETVGVITLDGRPERLFISWPTDDPLDAEGVSGVARVKKIEKTFASAFVALPGGQDVILPLRPDMPKLVEGGVVEIEIKTASRQDKAAVARFVAEGEGEPRVVTAAPSVEERLRHSVKAGSPTTGDKALQAVEEAEAGALTTVFALPGGGDIAVEPTRALTAIDVDLGAREASDSKRAARQANMAALSVAARVLRLKGLGGIIVFDLVGRGHDGQALTTAARNAFAADNPGVGVGAISKFGTLEMIVPRRAPPILDRLLTPTGAPNPRHQARRLARALEREGRAQGGARLTARCSPAVAEAFSVELDAGVAERLGRRFSIESITNWPDDRMEVFAT
GC_00001684	Caulobacter vibrioides CB1	18	18	1	0	0.805674	0.956041	0.87444							COG1530	Ribonuclease G or E (CafA) (PDB:1SLJ)	J	Translation, ribosomal structure and biogenesis			MSAKAASVRRAYLYKGVGETVGVVTLDGRPERLMIEWPDDDPLDAEGVHGVARVRKIEKAFSSAFVQLPGGRDLILPLRPDMPALVEGGVVEIEIKTPSRADKAGVARFVAEGQGEPRVLAQGPSIEERLRQIVKAGSPTTGEKALLAVEEAEGDALATVFSLPGGGDIAVEPTRALTAIDVDLGARDGADSKRAARLANMAAINVAARVLRLKGLAGIIIFDLVGRGHDAQALTTAARNAFAPDNPGVGIGPISKFGTLEMIVPRRAPPILDRLLTRDGDAEPRYVARRLARALEREGRADPGGRLTAHCAPAVAEAFQAELDQGVAERLGRRFVVEAAPAWPVERFEVSAR\	MSAKAASVRRAYLYKGVGETVGVVTLDGRPERLMIEWPDDDPLDAEGVHGVARVRKIEKAFSSAFVQLPGGRDLILPLRPDMPALVEGGVVEIEIKTPSRADKAGVARFVAEGQGEPRVLAQGPSIEERLRQIVKAGSPTTGEKALLAVEEAEGDALATVFSLPGGGDIAVEPTRALTAIDVDLGARDGADSKRAARLANMAAINVAARVLRLKGLAGIIIFDLVGRGHDAQALTTAARNAFAPDNPGVGIGPISKFGTLEMIVPRRAPPILDRLLTRDGDAEPRYVARRLARALEREGRADPGGRLTAHCAPAVAEAFQAELDQGVAERLGRRFVVEAAPAWPVERFEVSAR
GC_00001684	Caulobacter vibrioides CB13b1a	18	18	1	0	0.805674	0.956041	0.87444							COG1530	Ribonuclease G or E (CafA) (PDB:1SLJ)	J	Translation, ribosomal structure and biogenesis			MSAKAPTVRRAYLYKGVGETVGVVTLDGRPERLMVEWPGDDPLDAEGVRGVARVRKIEKAFASAFVQLPGGQDLILPLRPDMPALVEGGVVEIEIKTPSRADKAGVARFVAEGQGEPRVLAQAPSIEERLHQVVKAGSPTTGDKALLAVEEAEADALATVFSLPGGGDIAVEPTRALTAIDVDLGAREGADSKRAARLANMAAVNVAARVLRLKGLAGIIVFDLVGRGHDAQALTTAARNAFAPDNPGVGIGAISKFGTLEMIVPRRSPPILDRLLSAGGGSNPRHVARRMARALEREGRADPGGRLTARCAPAVAEAFQAELDQGVAERLGRRFGIESMPGWPVDRFEVSAR\	MSAKAPTVRRAYLYKGVGETVGVVTLDGRPERLMVEWPGDDPLDAEGVRGVARVRKIEKAFASAFVQLPGGQDLILPLRPDMPALVEGGVVEIEIKTPSRADKAGVARFVAEGQGEPRVLAQAPSIEERLHQVVKAGSPTTGDKALLAVEEAEADALATVFSLPGGGDIAVEPTRALTAIDVDLGAREGADSKRAARLANMAAVNVAARVLRLKGLAGIIVFDLVGRGHDAQALTTAARNAFAPDNPGVGIGAISKFGTLEMIVPRRSPPILDRLLSAGGGSNPRHVARRMARALEREGRADPGGRLTARCAPAVAEAFQAELDQGVAERLGRRFGIESMPGWPVDRFEVSAR
GC_00001684	Caulobacter vibrioides CB15	18	18	1	0	0.805674	0.956041	0.87444							COG1530	Ribonuclease G or E (CafA) (PDB:1SLJ)	J	Translation, ribosomal structure and biogenesis			MSAKAASVRRAYLYKGVGETVGVVTLDGRPERLMIEWPDDDPLDAEGVHGVARVRKIEKAFSSAFVQLPGGRDLILPLRPDMPALVEGGVVEIEIKTPSRADKAGVARFVAEGQGEPRVLAQGPSIEERLRQIVKAGSPTTGEKALLAVEEAEGDALATVFSLPGGGDIAVEPTRALTAIDVDLGARDGADSKRAARLANMAAINVAARVLRLKGLAGIIIFDLVGRGHDAQALTTAARNAFAPDNPGVGIGPISKFGTLEMIVPRRAPPILDRLLTRDGDAEPRYVARRLARALEREGRADPGGRLTAHCAPAVAEAFQAELDQGVAERLGRRFVVEAAPAWPVERFEVSAR\	MSAKAASVRRAYLYKGVGETVGVVTLDGRPERLMIEWPDDDPLDAEGVHGVARVRKIEKAFSSAFVQLPGGRDLILPLRPDMPALVEGGVVEIEIKTPSRADKAGVARFVAEGQGEPRVLAQGPSIEERLRQIVKAGSPTTGEKALLAVEEAEGDALATVFSLPGGGDIAVEPTRALTAIDVDLGARDGADSKRAARLANMAAINVAARVLRLKGLAGIIIFDLVGRGHDAQALTTAARNAFAPDNPGVGIGPISKFGTLEMIVPRRAPPILDRLLTRDGDAEPRYVARRLARALEREGRADPGGRLTAHCAPAVAEAFQAELDQGVAERLGRRFVVEAAPAWPVERFEVSAR
GC_00001684	Caulobacter vibrioides CB2	18	18	1	0	0.805674	0.956041	0.87444							COG1530	Ribonuclease G or E (CafA) (PDB:1SLJ)	J	Translation, ribosomal structure and biogenesis			MSAKAASVRRAYLYKGVGETVGVVTLDGRPERLMIEWPDDDPLDAEGVHGVARVRKIEKAFSSAFVQLPGGRDLILPLRPDMPALVEGGVVEIEIKTPSRADKAGVARFVAEGQGEPRVLAQGPSIEERLRQIVKAGSPTTGEKALLAVEEAEGDALATVFSLPGGGDIAVEPTRALTAIDVDLGARDGADSKRAARLANMAAINVAARVLRLKGLAGIIIFDLVGRGHDAQALTTAARNAFAPDNPGVGIGPISKFGTLEMIVPRRAPPILDRLLTRDGDVEPRYVARRLARALEREGRADPGGRLTALCAPAVAEAFQAELDQGVAERLGRRFVVEAAPAWPVERFEVSAR\	MSAKAASVRRAYLYKGVGETVGVVTLDGRPERLMIEWPDDDPLDAEGVHGVARVRKIEKAFSSAFVQLPGGRDLILPLRPDMPALVEGGVVEIEIKTPSRADKAGVARFVAEGQGEPRVLAQGPSIEERLRQIVKAGSPTTGEKALLAVEEAEGDALATVFSLPGGGDIAVEPTRALTAIDVDLGARDGADSKRAARLANMAAINVAARVLRLKGLAGIIIFDLVGRGHDAQALTTAARNAFAPDNPGVGIGPISKFGTLEMIVPRRAPPILDRLLTRDGDVEPRYVARRLARALEREGRADPGGRLTALCAPAVAEAFQAELDQGVAERLGRRFVVEAAPAWPVERFEVSAR
GC_00001684	Caulobacter henricii CB4	18	18	1	0	0.805674	0.956041	0.87444							COG1530	Ribonuclease G or E (CafA) (PDB:1SLJ)	J	Translation, ribosomal structure and biogenesis			-----MSERRAYLYKGVGETVGVVTLDGRPERLIATWDGDDPLDVEGVRGVARIRKIEKAFASAFVQLPGGQDVLLPLRPDMPKLVEGGLVEIEIRTPSRRDKAAVARFIGEGEGEPRVLEPAFTVEQQLRLLVKSGSPTGGEAALQAVEAAEAEALETVFALPGGGDISIEPTRALVAVDVDLGAREGLDAKRAARQANMAALGVAARILRLKGLGGIVVFDLVGRGHDGQALSTAARNAFSVDNPGVAIGAISRFGTLEMTLPRRSRSILDRLLEVDGQPRPAAMARRVARALEREGRADPGGRLLARCAPIVADAF-AELDSGVADRLGRRFVIEPVAGWSVERLEVCVR\	MSERRAYLYKGVGETVGVVTLDGRPERLIATWDGDDPLDVEGVRGVARIRKIEKAFASAFVQLPGGQDVLLPLRPDMPKLVEGGLVEIEIRTPSRRDKAAVARFIGEGEGEPRVLEPAFTVEQQLRLLVKSGSPTGGEAALQAVEAAEAEALETVFALPGGGDISIEPTRALVAVDVDLGAREGLDAKRAARQANMAALGVAARILRLKGLGGIVVFDLVGRGHDGQALSTAARNAFSVDNPGVAIGAISRFGTLEMTLPRRSRSILDRLLEVDGQPRPAAMARRVARALEREGRADPGGRLLARCAPIVADAFAELDSGVADRLGRRFVIEPVAGWSVERLEVCVR
GC_00001684	Caulobacter flavus RHGG3	18	18	1	0	0.805674	0.956041	0.87444							COG1530	Ribonuclease G or E (CafA) (PDB:1SLJ)	J	Translation, ribosomal structure and biogenesis			-----MSERRAYLYKGVGETVGVVTLDGRPERLIVQWPGDDPLDAEGVCGVARVKSIERAFGAAFVALPGGADVLLPIKPDMPKLVQGGLVEIEIRTASRADKAAVARFVAEGEGEPRVLAAAPTLEEQLRHFVKAGSPTTGERALEAVEAAEADILETVFALPGGGDVAIETTRALTSVDVDLGGREG-DAKRAARQANMAAIAVSARVLRLKGLGGLVVFDLVGRGHDGQALTVAARNAFAPDNPGVAIGAISKFGALEMALPRRARPVMERLVDARGGWTASYAARRLARALEREGRADPGGRLAARCAPAVLEAF-AELDAGLAERLGCRFTVSAEPGWSNDRIEVSAA\	MSERRAYLYKGVGETVGVVTLDGRPERLIVQWPGDDPLDAEGVCGVARVKSIERAFGAAFVALPGGADVLLPIKPDMPKLVQGGLVEIEIRTASRADKAAVARFVAEGEGEPRVLAAAPTLEEQLRHFVKAGSPTTGERALEAVEAAEADILETVFALPGGGDVAIETTRALTSVDVDLGGREGDAKRAARQANMAAIAVSARVLRLKGLGGLVVFDLVGRGHDGQALTVAARNAFAPDNPGVAIGAISKFGALEMALPRRARPVMERLVDARGGWTASYAARRLARALEREGRADPGGRLAARCAPAVLEAFAELDAGLAERLGCRFTVSAEPGWSNDRIEVSAA
GC_00001684	Caulobacter sp. FWC26	18	18	1	0	0.805674	0.956041	0.87444							COG1530	Ribonuclease G or E (CafA) (PDB:1SLJ)	J	Translation, ribosomal structure and biogenesis			MTTKGPSERRAYLHKGVGETVGVVTLDGRPERLMVEWPGDDPLNAEGVRGVARVRKIEKAFASAFVQLPGGADLLLPLRLDMPSLIEGGLVEIEVKTPSRADKAGVARFMAEGQGEPRIVAQAPTIEERLRHAVKAGSPTTGDKALLAVEAAEADVLATIFSLPGGGDIAVEPTRALTAIDVDLGAREGGDSKRAARLANMAAINVAARVLRLKGLAGIVVFDLVGRGHDAQALTTAARNAFAPDNPGVGIGAISKFGTLEMIVPRRSPPILERMIGAQGEPNPRYVARRLARALEREGRANPGGRLRARCAPGAAQAFLAELDEGVAERLGRRFTVEADSAWPADRIEVHAE\	MTTKGPSERRAYLHKGVGETVGVVTLDGRPERLMVEWPGDDPLNAEGVRGVARVRKIEKAFASAFVQLPGGADLLLPLRLDMPSLIEGGLVEIEVKTPSRADKAGVARFMAEGQGEPRIVAQAPTIEERLRHAVKAGSPTTGDKALLAVEAAEADVLATIFSLPGGGDIAVEPTRALTAIDVDLGAREGGDSKRAARLANMAAINVAARVLRLKGLAGIVVFDLVGRGHDAQALTTAARNAFAPDNPGVGIGAISKFGTLEMIVPRRSPPILERMIGAQGEPNPRYVARRLARALEREGRANPGGRLRARCAPGAAQAFLAELDEGVAERLGRRFTVEADSAWPADRIEVHAE
GC_00001684	Caulobacter soli Ji-3-8	18	18	1	0	0.805674	0.956041	0.87444							COG1530	Ribonuclease G or E (CafA) (PDB:1SLJ)	J	Translation, ribosomal structure and biogenesis			-----MSERRAYLYTGIGETVGVVTLDGRPERLVAQWDGDDPLDAEGVRGVARVKKIERAFNSAFVALPGGADLLLALKPDMPKLVEGQVVEVEIRNPSRRDKSAVARYVGPAEGEPRVLALAPTIDELLRLWVKSGSPTQGLAALEAVEAAEAEALETVFALPGGGDVSIEATRALVAVDVDLGARDG-DSKKAARAANMAAFTTAARILRLKGLAGLVVFDLVGRGHDGPALTTAARNAFAIDNPGVGLGPISKFGALEMIVPRRTKPILDRLLDESGEPSARHGALRLVRAFEREGRADPGGKLAGRCNAAVAEAF-AALDTALADKIGRRFTLAVVADWPNDRLEVASS\	MSERRAYLYTGIGETVGVVTLDGRPERLVAQWDGDDPLDAEGVRGVARVKKIERAFNSAFVALPGGADLLLALKPDMPKLVEGQVVEVEIRNPSRRDKSAVARYVGPAEGEPRVLALAPTIDELLRLWVKSGSPTQGLAALEAVEAAEAEALETVFALPGGGDVSIEATRALVAVDVDLGARDGDSKKAARAANMAAFTTAARILRLKGLAGLVVFDLVGRGHDGPALTTAARNAFAIDNPGVGLGPISKFGALEMIVPRRTKPILDRLLDESGEPSARHGALRLVRAFEREGRADPGGKLAGRCNAAVAEAFAALDTALADKIGRRFTLAVVADWPNDRLEVASS
GC_00001684	Caulobacter sp. K31	18	18	1	0	0.805674	0.956041	0.87444							COG1530	Ribonuclease G or E (CafA) (PDB:1SLJ)	J	Translation, ribosomal structure and biogenesis			-----MSERRAYLYKGIGETVGVVTLDGRPERLVAQWDGDDPLDAEGVRGVARVKKIERAFNSAFVALPGGADLLLTLKPDMPKLVEGQVVEIEVRNPSRRDKSGVARYLGPAEGEPRVLVHAPTLEEMLRLWVKSGSPTQGLGALEAVEAAEVEALETVFALPGGGDVSIEATRALVAIDVDLGGREG-DSKKAARAANMAAFTTAARVLRLKGLAGLVVFDLVGRGHDGPALTTAARNAFAIDNPGVGLGPISKFGALEMVVPRRTKPILDRLLDESGGLSARAGALRLVRAFEREGRADPGGKLAGRCGPAVAKAF-AALDAALADRIGRRFTLAVVADWPNDRLEVSSS\	MSERRAYLYKGIGETVGVVTLDGRPERLVAQWDGDDPLDAEGVRGVARVKKIERAFNSAFVALPGGADLLLTLKPDMPKLVEGQVVEIEVRNPSRRDKSGVARYLGPAEGEPRVLVHAPTLEEMLRLWVKSGSPTQGLGALEAVEAAEVEALETVFALPGGGDVSIEATRALVAIDVDLGGREGDSKKAARAANMAAFTTAARVLRLKGLAGLVVFDLVGRGHDGPALTTAARNAFAIDNPGVGLGPISKFGALEMVVPRRTKPILDRLLDESGGLSARAGALRLVRAFEREGRADPGGKLAGRCGPAVAKAFAALDAALADRIGRRFTLAVVADWPNDRLEVSSS
GC_00001684	Caulobacter rhizosphaerae KCTC 52515	18	18	1	0	0.805674	0.956041	0.87444							COG1530	Ribonuclease G or E (CafA) (PDB:1SLJ)	J	Translation, ribosomal structure and biogenesis			-----MSERRAYLYKGIGETVGVVTLDGRPERLVAQWDGDDPLDAEGVRGVARVKTIERAFNAAFVALPGGADLLLALKPDMPKLVEGQVVEVEIRSPSRRDKSAVARYVGPAEGEPRVLAHAPTIDELLRLWVKSGSPTQGLAALEAVEAAEAEALATVFALPGGGDVSIEATRALVAVDVDLGGRDG-DSKRAARAANMAAFATTARVLRLKGLAGLVVFDLVGRGHDGPALTTAARNAFAVDNPGVGIGPISKFGALEMIVPRRAKPILDRLLDESGGLSARAGARRLVRAFEREGRAAPGGKLAGRCGPAVAEAF-AALDAALADTIGRRFTLAVAADWPNDRLEVASS\	MSERRAYLYKGIGETVGVVTLDGRPERLVAQWDGDDPLDAEGVRGVARVKTIERAFNAAFVALPGGADLLLALKPDMPKLVEGQVVEVEIRSPSRRDKSAVARYVGPAEGEPRVLAHAPTIDELLRLWVKSGSPTQGLAALEAVEAAEAEALATVFALPGGGDVSIEATRALVAVDVDLGGRDGDSKRAARAANMAAFATTARVLRLKGLAGLVVFDLVGRGHDGPALTTAARNAFAVDNPGVGIGPISKFGALEMIVPRRAKPILDRLLDESGGLSARAGARRLVRAFEREGRAAPGGKLAGRCGPAVAEAFAALDAALADTIGRRFTLAVAADWPNDRLEVASS
GC_00001684	Caulobacter mirabilis FWC38	18	18	1	0	0.805674	0.956041	0.87444							COG1530	Ribonuclease G or E (CafA) (PDB:1SLJ)	J	Translation, ribosomal structure and biogenesis			------MSRKFFLDKGIGETRAVITVDGRPERLLIDRHDAPAATALGARSVARVRSVEKNIGVAFLDLPGKVEALYSLRHDEPPPVRGAAVEVEIRTEARQDKLATVRLIGPAEGEPRLLEGAPDVEAELLVLAKGSKIVEGLGAREAADAAEAEALMTVHPLPGGGDIAIEPTRALVSVDVDLGGRPGSDTKSAARSANLAALAIGARLLRLKGLGGLVIFDLVGRGHDGKAIDGAARAAFAPDNPGVAIDKISRFGTLTLTVPRRRRPVLDVLCDERGVPTPQTMALRLVRALEREGRALPGGRLTATCAPAVLAAF-EPRRAALTDRLGARFVVEAREGFPVDQLDVVAR\	MSRKFFLDKGIGETRAVITVDGRPERLLIDRHDAPAATALGARSVARVRSVEKNIGVAFLDLPGKVEALYSLRHDEPPPVRGAAVEVEIRTEARQDKLATVRLIGPAEGEPRLLEGAPDVEAELLVLAKGSKIVEGLGAREAADAAEAEALMTVHPLPGGGDIAIEPTRALVSVDVDLGGRPGSDTKSAARSANLAALAIGARLLRLKGLGGLVIFDLVGRGHDGKAIDGAARAAFAPDNPGVAIDKISRFGTLTLTVPRRRRPVLDVLCDERGVPTPQTMALRLVRALEREGRALPGGRLTATCAPAVLAAFEPRRAALTDRLGARFVVEAREGFPVDQLDVVAR
GC_00001684	Caulobacter vibrioides NA1000	18	18	1	0	0.805674	0.956041	0.87444							COG1530	Ribonuclease G or E (CafA) (PDB:1SLJ)	J	Translation, ribosomal structure and biogenesis			MSAKAASVRRAYLYKGVGETVGVVTLDGRPERLMIEWPDDDPLDAEGVHGVARVRKIEKAFSSAFVQLPGGRDLILPLRPDMPALVEGGVVEIEIKTPSRADKAGVARFVAEGQGEPRVLAQGPSIEERLRQIVKAGSPTTGEKALLAVEEAEGDALATVFSLPGGGDIAVEPTRALTAIDVDLGARDGADSKRAARLANMAAINVAARVLRLKGLAGIIIFDLVGRGHDAQALTTAARNAFAPDNPGVGIGPISKFGTLEMIVPRRAPPILDRLLTRDGDAEPRYVARRLARALEREGRADPGGRLTAHCAPAVAEAFQAELDQGVAERLGRRFVVEAAPAWPVERFEVSAR\	MSAKAASVRRAYLYKGVGETVGVVTLDGRPERLMIEWPDDDPLDAEGVHGVARVRKIEKAFSSAFVQLPGGRDLILPLRPDMPALVEGGVVEIEIKTPSRADKAGVARFVAEGQGEPRVLAQGPSIEERLRQIVKAGSPTTGEKALLAVEEAEGDALATVFSLPGGGDIAVEPTRALTAIDVDLGARDGADSKRAARLANMAAINVAARVLRLKGLAGIIIFDLVGRGHDAQALTTAARNAFAPDNPGVGIGPISKFGTLEMIVPRRAPPILDRLLTRDGDAEPRYVARRLARALEREGRADPGGRLTAHCAPAVAEAFQAELDQGVAERLGRRFVVEAAPAWPVERFEVSAR
GC_00001684	Caulobacter vibrioides OR37	18	18	1	0	0.805674	0.956041	0.87444							COG1530	Ribonuclease G or E (CafA) (PDB:1SLJ)	J	Translation, ribosomal structure and biogenesis			-----MSERRAYLHKGVGETVGVVTLDGRPERLFVSWPTDDPLDAEGVRGVARIKSVEKTFASAFVALPGGRDVILPIRPDMPKLVEGGLVEIEIKTASRRDKAAVARFVGEGAGEPRVLAAAPSVEERLRQVVKAGSPTTGQPALLAVEEAESDALATVFGLPGGGDIAVEETRALTAVDVDLGGRDATDSKRAARQANMAALSVAARVLRLKGLGGIVVFDLVGRGHDGQALTTAARNAFAPDNPGVGIGAISKFGTLEMIVPRRAPPILDRLLTPTGAANPRHAARRLARALEREGRADPGARLEARCAPAVAEAFMAELDAGVAERLGRRFAVSPQSDWPADRLEVRVP\	MSERRAYLHKGVGETVGVVTLDGRPERLFVSWPTDDPLDAEGVRGVARIKSVEKTFASAFVALPGGRDVILPIRPDMPKLVEGGLVEIEIKTASRRDKAAVARFVGEGAGEPRVLAAAPSVEERLRQVVKAGSPTTGQPALLAVEEAESDALATVFGLPGGGDIAVEETRALTAVDVDLGGRDATDSKRAARQANMAALSVAARVLRLKGLGGIVVFDLVGRGHDGQALTTAARNAFAPDNPGVGIGAISKFGTLEMIVPRRAPPILDRLLTPTGAANPRHAARRLARALEREGRADPGARLEARCAPAVAEAFMAELDAGVAERLGRRFAVSPQSDWPADRLEVRVP
GC_00001684	Caulobacter segnis ATCC21756	18	18	1	0	0.805674	0.956041	0.87444							COG1530	Ribonuclease G or E (CafA) (PDB:1SLJ)	J	Translation, ribosomal structure and biogenesis			-----MSERRAYLYKGVGETVGVVTLDGRPERLFISWPTDDPLDVEGVRGVARIKKIEKAFASAFVSLPGGQDVILPIRPDMPKLVEGGLVEIEIKTASRQDKAAVGRFVAEGEGEPRVLASGPTVEERLRQSVKAGSPTTGDKALQAVEEAEADALATVFALPGGGDIAVEPTRALTAVDVDLGAREASDSKRAARQANMAALSVAARVLRLKGLGGIIVFDLVGRGHDGQALTTAARNAFSADNPGVGVGAISKFGTLEMIVPRRAPPILDRLLTPTGAPNPRHQARRLARALEREGRAQGGARLTARCSPAVAEAFVAELDAGVADRLGRRFAIESMTNWPDDRMEVFAT\	MSERRAYLYKGVGETVGVVTLDGRPERLFISWPTDDPLDVEGVRGVARIKKIEKAFASAFVSLPGGQDVILPIRPDMPKLVEGGLVEIEIKTASRQDKAAVGRFVAEGEGEPRVLASGPTVEERLRQSVKAGSPTTGDKALQAVEEAEADALATVFALPGGGDIAVEPTRALTAVDVDLGAREASDSKRAARQANMAALSVAARVLRLKGLGGIIVFDLVGRGHDGQALTTAARNAFSADNPGVGVGAISKFGTLEMIVPRRAPPILDRLLTPTGAPNPRHQARRLARALEREGRAQGGARLTARCSPAVAEAFVAELDAGVADRLGRRFAIESMTNWPDDRMEVFAT
GC_00001684	Caulobacter segnis CBR1	18	18	1	0	0.805674	0.956041	0.87444							COG1530	Ribonuclease G or E (CafA) (PDB:1SLJ)	J	Translation, ribosomal structure and biogenesis			-----MSERRAYLYKGVGETVGVVTLDGRPERLFVAWPSDDPLDAEGVRGVARVRKIEKAFASAFVQLPGGQDVILPLRPDMPALVEGGVVEIEIKTASRAGKAAVARFVAEGQGEPRVLASAPTLEERLRHHVKAGSPTTGEKALAAVEEAEADALATIFALPGGGDIAVETTRALTAIDVDLGAREASDSKRAARQANMAALSVAARVLRLKGLGGIVVFDLVGRGHDGQALTTAARNAFSPDNPGVGIGAISKFGTLEMIVPRRAPPVLDRLLTERGAPNPRHVARRLARALEREGRADPGGRLTACCAPAVAEAFAAELDAGVAERLGRRFVVESRSDLPVDHIEVSAT\	MSERRAYLYKGVGETVGVVTLDGRPERLFVAWPSDDPLDAEGVRGVARVRKIEKAFASAFVQLPGGQDVILPLRPDMPALVEGGVVEIEIKTASRAGKAAVARFVAEGQGEPRVLASAPTLEERLRHHVKAGSPTTGEKALAAVEEAEADALATIFALPGGGDIAVETTRALTAIDVDLGAREASDSKRAARQANMAALSVAARVLRLKGLGGIVVFDLVGRGHDGQALTTAARNAFSPDNPGVGIGAISKFGTLEMIVPRRAPPVLDRLLTERGAPNPRHVARRLARALEREGRADPGGRLTACCAPAVAEAFAAELDAGVAERLGRRFVVESRSDLPVDHIEVSAT
GC_00001684	Caulobacter segnis RL271	18	18	1	0	0.805674	0.956041	0.87444							COG1530	Ribonuclease G or E (CafA) (PDB:1SLJ)	J	Translation, ribosomal structure and biogenesis			-----MSERRAYLYKGVGETVGVVTLDGRPERLFVEWPSDDPLDAEGVRGVARVRKIEKAFASAFVQLPGGQDVILPLKPDMPALIEGGLVEIEIKTASRAGKAAVARFVGEGQGEPRVLTLAPTIEERLRHHVKAGSPTTGDKALAAVEEAEADALATLFALPGGGDIAVETTRALTAVDVDLGARE-----------------------------------------------------------------IQRFEA------RRAP-------GQHGGPERR-----------RAGPAPEGSGRNHRLRPGWSRPRRPGPDHGRPQRL-------------------RAG\	MSERRAYLYKGVGETVGVVTLDGRPERLFVEWPSDDPLDAEGVRGVARVRKIEKAFASAFVQLPGGQDVILPLKPDMPALIEGGLVEIEIKTASRAGKAAVARFVGEGQGEPRVLTLAPTIEERLRHHVKAGSPTTGDKALAAVEEAEADALATLFALPGGGDIAVETTRALTAVDVDLGAREIQRFEARRAPGQHGGPERRRAGPAPEGSGRNHRLRPGWSRPRRPGPDHGRPQRLRAG
GC_00001684	Caulobacter sp. X	18	18	1	0	0.805674	0.956041	0.87444							COG1530	Ribonuclease G or E (CafA) (PDB:1SLJ)	J	Translation, ribosomal structure and biogenesis			-----MSERRAYLYKGVGETVGVVTLDGRPERLFVSWPTDDPLDAEGVRGVARVKSIEKTFASAFVALPGGQDVILPLRPDMPKLVEGGLVEIEIKTASRLGKAAVARFVAEGQGEPRVLAAAPSVEERLRHYVKAGSPTTGDKALQAVEEAEADALATIFALPGGGDIAVEPTRALTAVDVDLGAREASDSKRAARQANMAALSVAARVLRLKGLGGIIVFDLVGRGHDGQALTTAARNVFAADNPGVGVGAISKFGTLEMIVPRRAPPILDRFLTPAGAPNPRHQARLLARALEREGRAQGGARLTARCSSAVAEAFAVELDAGVADRLGRRFTVESETNWPDDLMEVSAT\	MSERRAYLYKGVGETVGVVTLDGRPERLFVSWPTDDPLDAEGVRGVARVKSIEKTFASAFVALPGGQDVILPLRPDMPKLVEGGLVEIEIKTASRLGKAAVARFVAEGQGEPRVLAAAPSVEERLRHYVKAGSPTTGDKALQAVEEAEADALATIFALPGGGDIAVEPTRALTAVDVDLGAREASDSKRAARQANMAALSVAARVLRLKGLGGIIVFDLVGRGHDGQALTTAARNVFAADNPGVGVGAISKFGTLEMIVPRRAPPILDRFLTPAGAPNPRHQARLLARALEREGRAQGGARLTARCSSAVAEAFAVELDAGVADRLGRRFTVESETNWPDDLMEVSAT
GC_00001685	Caulobacter sp. BP25	17	18	2	0	0.914547	0.97443	0.943539					COG1028	Fatty acid biosynthesis	COG1028	NAD(P)-dependent dehydrogenase, short-chain alcohol dehydrogenase family (FabG) (PDB:6L1H)	I	Lipid transport and metabolism	K00065	2-dehydro-3-deoxy-D-gluconate 5-dehydrogenase [EC:1.1.1.127]	MANPFSLEGKVALVTGANTGIGQGIAIALAAAGADIAAAGRS---EPTETQKAVEALGRKFLSIKADFGSIEPVQRVVDETVAAFGKADILVNNAGIIRRADSIEFSEADWDAVMDTNLKVVFFLTQAFAKQALKQG---GG--KVINIASLLSFQGGIRVPSYTAAKSGLAGLTKILANEWATKGINVNAIAPGYFDTNNTEALRADQDRNAAILARIPAARWGRPEDIGGAAVFLASSASDYVQGITLPVDGGWLAR\	MANPFSLEGKVALVTGANTGIGQGIAIALAAAGADIAAAGRSEPTETQKAVEALGRKFLSIKADFGSIEPVQRVVDETVAAFGKADILVNNAGIIRRADSIEFSEADWDAVMDTNLKVVFFLTQAFAKQALKQGGGKVINIASLLSFQGGIRVPSYTAAKSGLAGLTKILANEWATKGINVNAIAPGYFDTNNTEALRADQDRNAAILARIPAARWGRPEDIGGAAVFLASSASDYVQGITLPVDGGWLAR
GC_00001685	Caulobacter vibrioides CB1	17	18	2	0	0.914547	0.97443	0.943539					COG1028	Fatty acid biosynthesis	COG1028	NAD(P)-dependent dehydrogenase, short-chain alcohol dehydrogenase family (FabG) (PDB:6L1H)	I	Lipid transport and metabolism	K00065	2-dehydro-3-deoxy-D-gluconate 5-dehydrogenase [EC:1.1.1.127]	MANPFSLEGKVALITGANTGIGQGIAIALAAAGADIAAAGRS---APTETQAAVEALGRKFLSIKADFSSIEPVQRVVDETVAAFGKVDILVNNAGIIRRADSIEFSEADWDAVMDTNLKVVFFLTQAFAKQALKQGFE-GGQAKVINIASLLSFQGGIRVPSYTASKSGLAGLTKILANEWATKGINVNAIAPGYFDTNNTEALRADQDRNAAILARIPAGRWGRPEDIGGAAVFLASSASDYVQGITLPVDGGWLAR\	MANPFSLEGKVALITGANTGIGQGIAIALAAAGADIAAAGRSAPTETQAAVEALGRKFLSIKADFSSIEPVQRVVDETVAAFGKVDILVNNAGIIRRADSIEFSEADWDAVMDTNLKVVFFLTQAFAKQALKQGFEGGQAKVINIASLLSFQGGIRVPSYTASKSGLAGLTKILANEWATKGINVNAIAPGYFDTNNTEALRADQDRNAAILARIPAGRWGRPEDIGGAAVFLASSASDYVQGITLPVDGGWLAR
GC_00001685	Caulobacter vibrioides CB13b1a	17	18	2	0	0.914547	0.97443	0.943539					COG1028	Fatty acid biosynthesis	COG1028	NAD(P)-dependent dehydrogenase, short-chain alcohol dehydrogenase family (FabG) (PDB:6L1H)	I	Lipid transport and metabolism	K00065	2-dehydro-3-deoxy-D-gluconate 5-dehydrogenase [EC:1.1.1.127]	MANPFSLEGKVALVTGANTGIGQGIAIALAAAGADIAAAGRS---EPTETQAAVEALGRKFLSIKADFGSIEPVQRVVDETVAAFGKVDILVNNAGIIRRADSIEFSEADWDAVMDTNLKVVFFLTQAFAKQALKQGFE-GGQAKVINIASLLSFQGGIRVPSYTASKSGLAGLTKILANEWATKGINVNAIAPGYFDTNNTEALRADQDRNAAILARIPAGRWGRPEDIGGAAVFLASSAADYVQGITLPVDGGWLAR\	MANPFSLEGKVALVTGANTGIGQGIAIALAAAGADIAAAGRSEPTETQAAVEALGRKFLSIKADFGSIEPVQRVVDETVAAFGKVDILVNNAGIIRRADSIEFSEADWDAVMDTNLKVVFFLTQAFAKQALKQGFEGGQAKVINIASLLSFQGGIRVPSYTASKSGLAGLTKILANEWATKGINVNAIAPGYFDTNNTEALRADQDRNAAILARIPAGRWGRPEDIGGAAVFLASSAADYVQGITLPVDGGWLAR
GC_00001685	Caulobacter vibrioides CB15	17	18	2	0	0.914547	0.97443	0.943539					COG1028	Fatty acid biosynthesis	COG1028	NAD(P)-dependent dehydrogenase, short-chain alcohol dehydrogenase family (FabG) (PDB:6L1H)	I	Lipid transport and metabolism	K00065	2-dehydro-3-deoxy-D-gluconate 5-dehydrogenase [EC:1.1.1.127]	MANPFSLEGKVALITGANTGIGQGIAIALAAAGADIAAAGRS---APTETQAAVEALGRKFLSIKADFSSIEPVQRVVDETVAAFGKVDILVNNAGIIRRADSIEFSEADWDAVMDTNLKVVFFLTQAFAKQALKQGFE-GGQAKVINIASLLSFQGGIRVPSYTASKSGLAGLTKILANEWATKGINVNAIAPGYFDTNNTEALRADQDRNAAILARIPAGRWGRPEDIGGAAVFLASSASDYVQGITLPVDGGWLAR\	MANPFSLEGKVALITGANTGIGQGIAIALAAAGADIAAAGRSAPTETQAAVEALGRKFLSIKADFSSIEPVQRVVDETVAAFGKVDILVNNAGIIRRADSIEFSEADWDAVMDTNLKVVFFLTQAFAKQALKQGFEGGQAKVINIASLLSFQGGIRVPSYTASKSGLAGLTKILANEWATKGINVNAIAPGYFDTNNTEALRADQDRNAAILARIPAGRWGRPEDIGGAAVFLASSASDYVQGITLPVDGGWLAR
GC_00001685	Caulobacter vibrioides CB2	17	18	2	0	0.914547	0.97443	0.943539					COG1028	Fatty acid biosynthesis	COG1028	NAD(P)-dependent dehydrogenase, short-chain alcohol dehydrogenase family (FabG) (PDB:6L1H)	I	Lipid transport and metabolism	K00065	2-dehydro-3-deoxy-D-gluconate 5-dehydrogenase [EC:1.1.1.127]	MANPFSLEGKVALVTGANTGIGQGIAIALAAAGADIAAAGRS---APTETQAAVEALGRKFLSIKADFGSIEPVQRVVDETVAAFGKVDILVNNAGIIRRADSIEFSEADWDAVMDTNLKVVFFLTQAFAKQALKQGFE-GGQAKVINIASLLSFQGGIRVPSYTASKSGLAGLTKILANEWATKGISVNAIAPGYFDTNNTEALRADQDRNAAILARIPAGRWGRPEDIGGAAVFLASSASDYVQGITLPVDGGWLAR\	MANPFSLEGKVALVTGANTGIGQGIAIALAAAGADIAAAGRSAPTETQAAVEALGRKFLSIKADFGSIEPVQRVVDETVAAFGKVDILVNNAGIIRRADSIEFSEADWDAVMDTNLKVVFFLTQAFAKQALKQGFEGGQAKVINIASLLSFQGGIRVPSYTASKSGLAGLTKILANEWATKGISVNAIAPGYFDTNNTEALRADQDRNAAILARIPAGRWGRPEDIGGAAVFLASSASDYVQGITLPVDGGWLAR
GC_00001685	Caulobacter henricii CB4	17	18	2	0	0.914547	0.97443	0.943539					COG1028	Fatty acid biosynthesis	COG1028	NAD(P)-dependent dehydrogenase, short-chain alcohol dehydrogenase family (FabG) (PDB:6L1H)	I	Lipid transport and metabolism	K00065	2-dehydro-3-deoxy-D-gluconate 5-dehydrogenase [EC:1.1.1.127]	MANSFSLEGKVALVTGANTGLGQAVAVALAEAGANIAAAGRS---APIETQAAVEATGRKFLSIKADFGSIEPVQRVIDETVAAFGKVDILVNNAGIIRRADSIEFTEADWDAVMDTNLKVVFFLTQAFAKQALKQGPVDGVAGKVINIASLLSFQGGIRVPSYTASKSGLAGLTKILANEWATKGINVNAIAPGYFDTNNTEALRNDADRNASILARIPAGRWGKPSDLGGAAVFLASSAADYVQGITLPVDGGWLAR\	MANSFSLEGKVALVTGANTGLGQAVAVALAEAGANIAAAGRSAPIETQAAVEATGRKFLSIKADFGSIEPVQRVIDETVAAFGKVDILVNNAGIIRRADSIEFTEADWDAVMDTNLKVVFFLTQAFAKQALKQGPVDGVAGKVINIASLLSFQGGIRVPSYTASKSGLAGLTKILANEWATKGINVNAIAPGYFDTNNTEALRNDADRNASILARIPAGRWGKPSDLGGAAVFLASSAADYVQGITLPVDGGWLAR
GC_00001685	Caulobacter flavus RHGG3	17	18	2	0	0.914547	0.97443	0.943539					COG1028	Fatty acid biosynthesis	COG1028	NAD(P)-dependent dehydrogenase, short-chain alcohol dehydrogenase family (FabG) (PDB:6L1H)	I	Lipid transport and metabolism	K00065	2-dehydro-3-deoxy-D-gluconate 5-dehydrogenase [EC:1.1.1.127]	MANPFSLEGKVALVTGANTGIGQGIAIALAQAGADIAAAGRS---EPTETKAAVEALGRKFLSVKADFSTTEPVQRVVDETVAAFGKVDILVNNAGIIRRADSIEFSEADWDAVIDTNLKVVFFLTQAFAKQALAQG-T-GA--KVINIASLLSFQGGIRVPSYTAAKSGLAGLTKILANEWATKGINVNAIAPGYFDTNNTEALRADADRNASILARIPAGRWGRPEDLGGAAVFLASSAADYVQGVTLPVDGGWLAR\	MANPFSLEGKVALVTGANTGIGQGIAIALAQAGADIAAAGRSEPTETKAAVEALGRKFLSVKADFSTTEPVQRVVDETVAAFGKVDILVNNAGIIRRADSIEFSEADWDAVIDTNLKVVFFLTQAFAKQALAQGTGAKVINIASLLSFQGGIRVPSYTAAKSGLAGLTKILANEWATKGINVNAIAPGYFDTNNTEALRADADRNASILARIPAGRWGRPEDLGGAAVFLASSAADYVQGVTLPVDGGWLAR
GC_00001685	Caulobacter sp. FWC26	17	18	2	0	0.914547	0.97443	0.943539					COG1028	Fatty acid biosynthesis	COG1028	NAD(P)-dependent dehydrogenase, short-chain alcohol dehydrogenase family (FabG) (PDB:6L1H)	I	Lipid transport and metabolism	K00065	2-dehydro-3-deoxy-D-gluconate 5-dehydrogenase [EC:1.1.1.127]	MANPFSLEGKVALVTGANTGIGQGIAIALAAAGADIAAAGRS---EPVDTQKAVEALGRKFLSIKADFGSTEPVQRVVDETVAAYGKVDILVNNAGIIRRADSIEFSEADWDAVMDTNLKVVFFLTQAFAKQALKQGVE-GGQAKVINIASLLSFQGGIRVPSYTASKSGLAGLTKILANEWATKGINVNAIAPGYFDTNNTEALRNDADRNAAILARIPAGRWGRPEDIGGAAVFLASSASDYVQGITLPVDGGWLAR\	MANPFSLEGKVALVTGANTGIGQGIAIALAAAGADIAAAGRSEPVDTQKAVEALGRKFLSIKADFGSTEPVQRVVDETVAAYGKVDILVNNAGIIRRADSIEFSEADWDAVMDTNLKVVFFLTQAFAKQALKQGVEGGQAKVINIASLLSFQGGIRVPSYTASKSGLAGLTKILANEWATKGINVNAIAPGYFDTNNTEALRNDADRNAAILARIPAGRWGRPEDIGGAAVFLASSASDYVQGITLPVDGGWLAR
GC_00001685	Caulobacter soli Ji-3-8	17	18	2	0	0.914547	0.97443	0.943539					COG1028	Fatty acid biosynthesis	COG1028	NAD(P)-dependent dehydrogenase, short-chain alcohol dehydrogenase family (FabG) (PDB:6L1H)	I	Lipid transport and metabolism	K00065	2-dehydro-3-deoxy-D-gluconate 5-dehydrogenase [EC:1.1.1.127]	MANPFSLEGKVALVTGANTGLGQAMAVAFAEAGADVAVAGRS---APTETQALVEATGRKFLSIKADFGTMEPVQRVIDETVAAFGKVDILVNNAGIIRRTDSIEFSEADWDAVMDTNLKVVFFLTQAFAKQALKQGPVNGVAGKVINIASLLSFQGGIRVPSYTASKSGLAGLTKILANEWASKGINVNAIAPGYFDTNNTEALRNDADRNSSILARIPAGRWGLPGDLGGAAVFLASSAADYVQGITLPVDGGWLAR\	MANPFSLEGKVALVTGANTGLGQAMAVAFAEAGADVAVAGRSAPTETQALVEATGRKFLSIKADFGTMEPVQRVIDETVAAFGKVDILVNNAGIIRRTDSIEFSEADWDAVMDTNLKVVFFLTQAFAKQALKQGPVNGVAGKVINIASLLSFQGGIRVPSYTASKSGLAGLTKILANEWASKGINVNAIAPGYFDTNNTEALRNDADRNSSILARIPAGRWGLPGDLGGAAVFLASSAADYVQGITLPVDGGWLAR
GC_00001685	Caulobacter sp. K31	17	18	2	0	0.914547	0.97443	0.943539					COG1028	Fatty acid biosynthesis	COG1028	NAD(P)-dependent dehydrogenase, short-chain alcohol dehydrogenase family (FabG) (PDB:6L1H)	I	Lipid transport and metabolism	K00065	2-dehydro-3-deoxy-D-gluconate 5-dehydrogenase [EC:1.1.1.127]	MAHPFSLEGKVALVTGANTGLGQAVAVALADAGADIAAAGRS---APTETQALVEATGRKFLSIKADFGSIEPVQRVIDETVAAFGKVDILVNNAGIIRRADSMDFSEADWDAVMDTNLKVVFFLTQAFAKQVLKQGGE-GSIGKIINIASLLSFQGGIRVPSYTASKSGLAGLTKILANEWASKGINVNAIAPGYFDTNNTEALRNDADRNTSILARIPAGRWGQPGDLGGAAVFLASKAADYVQGITLPVDGGWLAR\	MAHPFSLEGKVALVTGANTGLGQAVAVALADAGADIAAAGRSAPTETQALVEATGRKFLSIKADFGSIEPVQRVIDETVAAFGKVDILVNNAGIIRRADSMDFSEADWDAVMDTNLKVVFFLTQAFAKQVLKQGGEGSIGKIINIASLLSFQGGIRVPSYTASKSGLAGLTKILANEWASKGINVNAIAPGYFDTNNTEALRNDADRNTSILARIPAGRWGQPGDLGGAAVFLASKAADYVQGITLPVDGGWLAR
GC_00001685	Caulobacter rhizosphaerae KCTC 52515	17	18	2	0	0.914547	0.97443	0.943539					COG1028	Fatty acid biosynthesis	COG1028	NAD(P)-dependent dehydrogenase, short-chain alcohol dehydrogenase family (FabG) (PDB:6L1H)	I	Lipid transport and metabolism	K00065	2-dehydro-3-deoxy-D-gluconate 5-dehydrogenase [EC:1.1.1.127]	MANPFSLEGKVALVTGANTGLGQAVAVALAEAGADIAAAGRS---APTETQGLVEATGRKFLSIKADFGSIEPVQRVVDETVAAFGKVDILVNNAGIIRRADSIDFSEADWDAVMDTNLKVVFFLTQAFAKQVLKQGGDTASIGKIINIASLLSFQGGIRVPSYTASKSGLAGLTKILANEWASKGINVNAIAPGYFDTNNTEALRNDADRNASILARIPAGRWGQPGDLGGAAVFLASQAADYVQGITLPVDGGWLAR\	MANPFSLEGKVALVTGANTGLGQAVAVALAEAGADIAAAGRSAPTETQGLVEATGRKFLSIKADFGSIEPVQRVVDETVAAFGKVDILVNNAGIIRRADSIDFSEADWDAVMDTNLKVVFFLTQAFAKQVLKQGGDTASIGKIINIASLLSFQGGIRVPSYTASKSGLAGLTKILANEWASKGINVNAIAPGYFDTNNTEALRNDADRNASILARIPAGRWGQPGDLGGAAVFLASQAADYVQGITLPVDGGWLAR
GC_00001685	Caulobacter vibrioides NA1000	17	18	2	0	0.914547	0.97443	0.943539					COG1028	Fatty acid biosynthesis	COG1028	NAD(P)-dependent dehydrogenase, short-chain alcohol dehydrogenase family (FabG) (PDB:6L1H)	I	Lipid transport and metabolism	K00065	2-dehydro-3-deoxy-D-gluconate 5-dehydrogenase [EC:1.1.1.127]	MANPFSLEGKVALITGANTGIGQGIAIALAAAGADIAAAGRS---APTETQAAVEALGRKFLSIKADFSSIEPVQRVVDETVAAFGKVDILVNNAGIIRRADSIEFSEADWDAVMDTNLKVVFFLTQAFAKQALKQGFE-GGQAKVINIASLLSFQGGIRVPSYTASKSGLAGLTKILANEWATKGINVNAIAPGYFDTNNTEALRADQDRNAAILARIPAGRWGRPEDIGGAAVFLASSASDYVQGITLPVDGGWLAR\	MANPFSLEGKVALITGANTGIGQGIAIALAAAGADIAAAGRSAPTETQAAVEALGRKFLSIKADFSSIEPVQRVVDETVAAFGKVDILVNNAGIIRRADSIEFSEADWDAVMDTNLKVVFFLTQAFAKQALKQGFEGGQAKVINIASLLSFQGGIRVPSYTASKSGLAGLTKILANEWATKGINVNAIAPGYFDTNNTEALRADQDRNAAILARIPAGRWGRPEDIGGAAVFLASSASDYVQGITLPVDGGWLAR
GC_00001685	Caulobacter vibrioides OR37	17	18	2	0	0.914547	0.97443	0.943539					COG1028	Fatty acid biosynthesis	COG1028	NAD(P)-dependent dehydrogenase, short-chain alcohol dehydrogenase family (FabG) (PDB:6L1H)	I	Lipid transport and metabolism	K00065	2-dehydro-3-deoxy-D-gluconate 5-dehydrogenase [EC:1.1.1.127]	MTNPFSLEGKVALVTGANTGIGQGIAIALATAGADIAAAGRS---EPTETQKAVEGLGRKFLSIKADFGSTEPVQRVVDETVAAFGKVDILVNNAGIIRRADSIEFSEADWDAVMDTNLKVVFFLTQAFAKQALKQGVD-GGQAKVINIASLLSFQGGIRVPSYTAAKSGLAGLTKILANEWATKGINVNAIAPGYFDTNNTEALRNDADRNAAILARIPAGRWGRPEDIGGAAVFLASPASDYVQGITLPVDGGWLAR\	MTNPFSLEGKVALVTGANTGIGQGIAIALATAGADIAAAGRSEPTETQKAVEGLGRKFLSIKADFGSTEPVQRVVDETVAAFGKVDILVNNAGIIRRADSIEFSEADWDAVMDTNLKVVFFLTQAFAKQALKQGVDGGQAKVINIASLLSFQGGIRVPSYTAAKSGLAGLTKILANEWATKGINVNAIAPGYFDTNNTEALRNDADRNAAILARIPAGRWGRPEDIGGAAVFLASPASDYVQGITLPVDGGWLAR
GC_00001685	Caulobacter segnis ATCC21756	17	18	2	0	0.914547	0.97443	0.943539					COG1028	Fatty acid biosynthesis	COG1028	NAD(P)-dependent dehydrogenase, short-chain alcohol dehydrogenase family (FabG) (PDB:6L1H)	I	Lipid transport and metabolism	K00065	2-dehydro-3-deoxy-D-gluconate 5-dehydrogenase [EC:1.1.1.127]	MANPFSLEGKVALVTGANTGIGQGIAIALAAAGADIAAAGRS---EPTETQAAVEALGRKFLSIKADFGSTEPVQRVVDETVATFGKVDILVNNAGIIRRADSIEFSEADWDAVMDTNLKVVFFLTQAFAKQALKRG---GG--KVINIASLLSFQGGIRVPSYTAAKSGLAGLTKILANEWATKGINVNAIAPGYFDTNNTEALRADQDRNAAILARIPAGRWGRPEDIGGAAVFLASSASDYVQGITLPVDGGWLAR\	MANPFSLEGKVALVTGANTGIGQGIAIALAAAGADIAAAGRSEPTETQAAVEALGRKFLSIKADFGSTEPVQRVVDETVATFGKVDILVNNAGIIRRADSIEFSEADWDAVMDTNLKVVFFLTQAFAKQALKRGGGKVINIASLLSFQGGIRVPSYTAAKSGLAGLTKILANEWATKGINVNAIAPGYFDTNNTEALRADQDRNAAILARIPAGRWGRPEDIGGAAVFLASSASDYVQGITLPVDGGWLAR
GC_00001685	Caulobacter segnis CBR1	17	18	2	0	0.914547	0.97443	0.943539					COG1028	Fatty acid biosynthesis	COG1028	NAD(P)-dependent dehydrogenase, short-chain alcohol dehydrogenase family (FabG) (PDB:6L1H)	I	Lipid transport and metabolism	K00065	2-dehydro-3-deoxy-D-gluconate 5-dehydrogenase [EC:1.1.1.127]	MANPFSLEGKVALVTGANTGIGQGIAIALAAAGADIAAAGRS---EPTETQKAIEALGRKFLSIKADFGSVEPVQRVIDETVSAFGKVDILVNNAGIIRRADSIEFSEADWDAVMDTNLKVVFFLTQAFAKQAIKQE-T-GG--KVINIASLLSFQGGIRVPSYTAAKSGLAGLTKILANEWATKGINVNAIAPGYFDTNNTEALRADQDRNAAILARIPAGRWGRPEDIGGAAVFLASSAADYVQGITLPVDGGWLAR\	MANPFSLEGKVALVTGANTGIGQGIAIALAAAGADIAAAGRSEPTETQKAIEALGRKFLSIKADFGSVEPVQRVIDETVSAFGKVDILVNNAGIIRRADSIEFSEADWDAVMDTNLKVVFFLTQAFAKQAIKQETGGKVINIASLLSFQGGIRVPSYTAAKSGLAGLTKILANEWATKGINVNAIAPGYFDTNNTEALRADQDRNAAILARIPAGRWGRPEDIGGAAVFLASSAADYVQGITLPVDGGWLAR
GC_00001685	Caulobacter segnis RL271	17	18	2	0	0.914547	0.97443	0.943539					COG1028	Fatty acid biosynthesis	COG1028	NAD(P)-dependent dehydrogenase, short-chain alcohol dehydrogenase family (FabG) (PDB:6L1H)	I	Lipid transport and metabolism	K00065	2-dehydro-3-deoxy-D-gluconate 5-dehydrogenase [EC:1.1.1.127]	MANPFSLEGKVALVTGANTGIGQGIAIALAAAGADIAAAGRS---EPTETQKAVEALGRKFLSIKADFGSIEPVQRVVDETVAAFGKVDILVNNAGIIRRADSIEFSEADWDAVMDTNLKVVFFLTQAFAKQALKQG---GG--KVINIASLLSFQGGIRVPSYTAAKSGLAGLTKILANEWATKGINVNAIAPGYFDTNNTEALRADQDRNAAILARIPAGRWGRPEDIGGAAVFLASSAADYVQGITLPVDGGWLAR\	MANPFSLEGKVALVTGANTGIGQGIAIALAAAGADIAAAGRSEPTETQKAVEALGRKFLSIKADFGSIEPVQRVVDETVAAFGKVDILVNNAGIIRRADSIEFSEADWDAVMDTNLKVVFFLTQAFAKQALKQGGGKVINIASLLSFQGGIRVPSYTAAKSGLAGLTKILANEWATKGINVNAIAPGYFDTNNTEALRADQDRNAAILARIPAGRWGRPEDIGGAAVFLASSAADYVQGITLPVDGGWLAR
GC_00001685	Caulobacter sp. X	17	18	2	0	0.914547	0.97443	0.943539					COG1028	Fatty acid biosynthesis	COG1028	NAD(P)-dependent dehydrogenase, short-chain alcohol dehydrogenase family (FabG) (PDB:6L1H)	I	Lipid transport and metabolism	K00065	2-dehydro-3-deoxy-D-gluconate 5-dehydrogenase [EC:1.1.1.127]	MANPFSLEGKVALVTGANTGIGQGIAIALAAAGADIAAAGRS---EPTETQAAVEALGRKFLSIKADFSSTEPVQRVVDETVAAFGKADILVNNAGIIRRADSIEFSEADWDAVMDTNLKVVFFLTQAFAKQALKQG---GG--KVINIASLLSFQGGIRVPSYTAAKSGLAGLTKILANEWATKGINVNAIAPGYFDTNNTEALRADQDRNAAILARIPAGRWGRPEDIGGAAVFLASSASDYVQGITLPVDGGWLAR\	MANPFSLEGKVALVTGANTGIGQGIAIALAAAGADIAAAGRSEPTETQAAVEALGRKFLSIKADFSSTEPVQRVVDETVAAFGKADILVNNAGIIRRADSIEFSEADWDAVMDTNLKVVFFLTQAFAKQALKQGGGKVINIASLLSFQGGIRVPSYTAAKSGLAGLTKILANEWATKGINVNAIAPGYFDTNNTEALRADQDRNAAILARIPAGRWGRPEDIGGAAVFLASSASDYVQGITLPVDGGWLAR
GC_00001685	Caulobacter sp. X	17	18	2	0	0.914547	0.97443	0.943539					COG1028	Fatty acid biosynthesis	COG1028	NAD(P)-dependent dehydrogenase, short-chain alcohol dehydrogenase family (FabG) (PDB:6L1H)	I	Lipid transport and metabolism	K00065	2-dehydro-3-deoxy-D-gluconate 5-dehydrogenase [EC:1.1.1.127]	---MFDLTGKVALVTGCRRGIGMAMAVALAEAGADIIGVSASLDPATDEVAKAIKAAGRAFAGYKCDFADRAAFDETLATILLDHPRIDILVNNAGTIMRAPAAEHPDDLWDTVIEVNLSAQFRLTREVGKRMIAQG---GG--KVIFTASLLSYQGGINVPGYAASKGGVHQLTMAFANEWAAKGVNVNAIAPGYISTDNTEALRADKARADSILARIPAGRWGEPDDFKGPVVFLASPASNYMHGATLLIDGGWMGR\	MFDLTGKVALVTGCRRGIGMAMAVALAEAGADIIGVSASLDPATDEVAKAIKAAGRAFAGYKCDFADRAAFDETLATILLDHPRIDILVNNAGTIMRAPAAEHPDDLWDTVIEVNLSAQFRLTREVGKRMIAQGGGKVIFTASLLSYQGGINVPGYAASKGGVHQLTMAFANEWAAKGVNVNAIAPGYISTDNTEALRADKARADSILARIPAGRWGEPDDFKGPVVFLASPASNYMHGATLLIDGGWMGR
GC_00001686	Caulobacter sp. BP25	18	18	1	0	0.807203	0.8622	0.833796							COG3153	Predicted N-acetyltransferase YhbS (yhbS) (PDB:4ZBG)	R	General function prediction only	K03824	putative acetyltransferase [EC:2.3.1.-]	-MTSASQTLFASSA----YPPLVLETPAMEAAVTALIDRVFGPGRFAKSSERLREGNALLAECSFVAL-----RDGQPVGCCRLWPVTIGGEPVAFLGPLAVDPDERSAGLGQALVASACEAARAAGWRAVLLVGDGPYFGRIGFTNAHTAGVVMPGPVDQRRVLLLPLRQGGD-----EGLSGPV------AIAPGICATS---\	MTSASQTLFASSAYPPLVLETPAMEAAVTALIDRVFGPGRFAKSSERLREGNALLAECSFVALRDGQPVGCCRLWPVTIGGEPVAFLGPLAVDPDERSAGLGQALVASACEAARAAGWRAVLLVGDGPYFGRIGFTNAHTAGVVMPGPVDQRRVLLLPLRQGGDEGLSGPVAIAPGICATS
GC_00001686	Caulobacter vibrioides CB1	18	18	1	0	0.807203	0.8622	0.833796							COG3153	Predicted N-acetyltransferase YhbS (yhbS) (PDB:4ZBG)	R	General function prediction only	K03824	putative acetyltransferase [EC:2.3.1.-]	-MTSVQKSVSPEP-----YPPLVIETPAMEAAVTALIDRVFGPGRFAKSSERLREGNTLLADCSFVSL-----RDGAPVGCVRMWPVTIGGEPVAFLGPLAVDPDERSAGLGQALVEAACEAARAAGWRAVLLVGDGPYFGRVGFTNAHTAGVIMPGPVDQRRVLLLPLRDGGD-----QGLSGPV------AVDPRA-------\	MTSVQKSVSPEPYPPLVIETPAMEAAVTALIDRVFGPGRFAKSSERLREGNTLLADCSFVSLRDGAPVGCVRMWPVTIGGEPVAFLGPLAVDPDERSAGLGQALVEAACEAARAAGWRAVLLVGDGPYFGRVGFTNAHTAGVIMPGPVDQRRVLLLPLRDGGDQGLSGPVAVDPRA
GC_00001686	Caulobacter vibrioides CB13b1a	18	18	1	0	0.807203	0.8622	0.833796							COG3153	Predicted N-acetyltransferase YhbS (yhbS) (PDB:4ZBG)	R	General function prediction only	K03824	putative acetyltransferase [EC:2.3.1.-]	-MTSVHKSASPEP-----YPPLVHETPALEAAVTALIDRVFGPGRFAKSSERLREGNTLLADCSFVSL-----RGGAPVGCVRMWPVTIGGEPVAFLGPLAVDPDERSAGLGQALVEAACEAARAAGWRAVLLVGDGPYFGRVGFTNAHTAGVVMPGPVDQRRVLLLPLREGGD-----LGLSGPV------AVDPQA-------\	MTSVHKSASPEPYPPLVHETPALEAAVTALIDRVFGPGRFAKSSERLREGNTLLADCSFVSLRGGAPVGCVRMWPVTIGGEPVAFLGPLAVDPDERSAGLGQALVEAACEAARAAGWRAVLLVGDGPYFGRVGFTNAHTAGVVMPGPVDQRRVLLLPLREGGDLGLSGPVAVDPQA
GC_00001686	Caulobacter vibrioides CB15	18	18	1	0	0.807203	0.8622	0.833796							COG3153	Predicted N-acetyltransferase YhbS (yhbS) (PDB:4ZBG)	R	General function prediction only	K03824	putative acetyltransferase [EC:2.3.1.-]	-MTSVQKSVSPEP-----YPPLVIETPAMEAAVTALIDRVFGPGRFAKSSERLREGNTLLADCSFVSL-----RDGAPVGCVRMWPVTIGGEPVAFLGPLAVDPDERSAGLGQALVEAACEAARAAGWRAVLLVGDGPYFGRVGFTNAHTAGVIMPGPVDQRRVLLLPLRDGGD-----QGLSGPV------AVDPRA-------\	MTSVQKSVSPEPYPPLVIETPAMEAAVTALIDRVFGPGRFAKSSERLREGNTLLADCSFVSLRDGAPVGCVRMWPVTIGGEPVAFLGPLAVDPDERSAGLGQALVEAACEAARAAGWRAVLLVGDGPYFGRVGFTNAHTAGVIMPGPVDQRRVLLLPLRDGGDQGLSGPVAVDPRA
GC_00001686	Caulobacter vibrioides CB2	18	18	1	0	0.807203	0.8622	0.833796							COG3153	Predicted N-acetyltransferase YhbS (yhbS) (PDB:4ZBG)	R	General function prediction only	K03824	putative acetyltransferase [EC:2.3.1.-]	-MTSVQKSVSPEP-----YPPLVLETPAMEAAVTALIDRVFGPGRFAKSSERLREGNTLLADCSFVSL-----RDGAPVGCVRMWPVTIGGEPVAFLGPLAVDPDERSAGLGQALVEAACEAARAAGWRAVLLVGDGPYFGRVGFTNAHTAGVIMPGPVDQRRVLLLPLRDGGD-----QGLSGPV------AVDPRA-------\	MTSVQKSVSPEPYPPLVLETPAMEAAVTALIDRVFGPGRFAKSSERLREGNTLLADCSFVSLRDGAPVGCVRMWPVTIGGEPVAFLGPLAVDPDERSAGLGQALVEAACEAARAAGWRAVLLVGDGPYFGRVGFTNAHTAGVIMPGPVDQRRVLLLPLRDGGDQGLSGPVAVDPRA
GC_00001686	Caulobacter henricii CB4	18	18	1	0	0.807203	0.8622	0.833796							COG3153	Predicted N-acetyltransferase YhbS (yhbS) (PDB:4ZBG)	R	General function prediction only	K03824	putative acetyltransferase [EC:2.3.1.-]	MTALSSTAVPPIPIS---APVLVLETLALETAVTALIDRVFGPGRFAKVSERLREGNRLLADCSFVAL-----REGQPVGCVRLWPVSVGGQAVAFLGPLAVDPGERSVGLGQVLVEQACEAARIAGWKAVLLVGDAPYFTRAGFSAARTAGIALPGPVDQRRVLLKALVEGGD-----EGLSGMV------TLT----------\	MTALSSTAVPPIPISAPVLVLETLALETAVTALIDRVFGPGRFAKVSERLREGNRLLADCSFVALREGQPVGCVRLWPVSVGGQAVAFLGPLAVDPGERSVGLGQVLVEQACEAARIAGWKAVLLVGDAPYFTRAGFSAARTAGIALPGPVDQRRVLLKALVEGGDEGLSGMVTLT
GC_00001686	Caulobacter flavus RHGG3	18	18	1	0	0.807203	0.8622	0.833796							COG3153	Predicted N-acetyltransferase YhbS (yhbS) (PDB:4ZBG)	R	General function prediction only	K03824	putative acetyltransferase [EC:2.3.1.-]	-MTASSAALVPQD-----APSIQIEAPHHAAAVEALVDRAFGPGRFAKSSERLRETNAKLDDCSFVAL-----RGRTVIGSVRLWPVTIGGQAVAFLGPLAVDSEQRSAGLGQALVEAACQAAGQAGWRAVLLVGDAPYFSRIGFSAAPAAKVVMPGPADQRRVLLKALVPGGD-----EGLQGRV------EVA----------\	MTASSAALVPQDAPSIQIEAPHHAAAVEALVDRAFGPGRFAKSSERLRETNAKLDDCSFVALRGRTVIGSVRLWPVTIGGQAVAFLGPLAVDSEQRSAGLGQALVEAACQAAGQAGWRAVLLVGDAPYFSRIGFSAAPAAKVVMPGPADQRRVLLKALVPGGDEGLQGRVEVA
GC_00001686	Caulobacter sp. FWC26	18	18	1	0	0.807203	0.8622	0.833796							COG3153	Predicted N-acetyltransferase YhbS (yhbS) (PDB:4ZBG)	R	General function prediction only	K03824	putative acetyltransferase [EC:2.3.1.-]	-MTSVQQSLSPDP-----FPPLVHVTPAMEAAVTALIDRVFGPGRFAKSSERLREGNTLLADCSFVSL-----RGGAPVGCVRMWPVTIGGEPVAFLGPLAVDPDERSAGLGQALVEAACEAARAAGWRAVLLVGDGPYFGRVGFSNAHTAGVVMPGPVDQRRVLLLPLREGGD-----EGLSGLV------AVDPRA-------\	MTSVQQSLSPDPFPPLVHVTPAMEAAVTALIDRVFGPGRFAKSSERLREGNTLLADCSFVSLRGGAPVGCVRMWPVTIGGEPVAFLGPLAVDPDERSAGLGQALVEAACEAARAAGWRAVLLVGDGPYFGRVGFSNAHTAGVVMPGPVDQRRVLLLPLREGGDEGLSGLVAVDPRA
GC_00001686	Caulobacter soli Ji-3-8	18	18	1	0	0.807203	0.8622	0.833796							COG3153	Predicted N-acetyltransferase YhbS (yhbS) (PDB:4ZBG)	R	General function prediction only	K03824	putative acetyltransferase [EC:2.3.1.-]	-MSSSAVAPSPH------LPVVIVERPEHARAVEVLVDRAFGPGRFAKSSERLREGNHKLDDCSFVAL-----LEGRVIGSVRLWPVVVGDAPVAFLGPLAVDADERSHGLGQALVEAACDAAAKAGWRAVLLVGDAPYFGRVGFSAAPVSQAVMPGPADQRRVLVKALVDGGD-----AGLVGPI------RIG----------\	MSSSAVAPSPHLPVVIVERPEHARAVEVLVDRAFGPGRFAKSSERLREGNHKLDDCSFVALLEGRVIGSVRLWPVVVGDAPVAFLGPLAVDADERSHGLGQALVEAACDAAAKAGWRAVLLVGDAPYFGRVGFSAAPVSQAVMPGPADQRRVLVKALVDGGDAGLVGPIRIG
GC_00001686	Caulobacter sp. K31	18	18	1	0	0.807203	0.8622	0.833796							COG3153	Predicted N-acetyltransferase YhbS (yhbS) (PDB:4ZBG)	R	General function prediction only	K03824	putative acetyltransferase [EC:2.3.1.-]	-MSSSAVAPSPLP------PSILLERPEHARAVEALVDRAFGPGRFAKSSERLREGNRKLDACSFVALSQEWARDGRVIGSVRLWPVTIGGQPVAFLGPLAVDADERKHGLGQALVEAACEAAAKAGWRAVLLVGDAPYFGRIGFSSAPAAQAIMPGPADQRRVLVKALVEGGD-----ANLVGPI------RIA----------\	MSSSAVAPSPLPPSILLERPEHARAVEALVDRAFGPGRFAKSSERLREGNRKLDACSFVALSQEWARDGRVIGSVRLWPVTIGGQPVAFLGPLAVDADERKHGLGQALVEAACEAAAKAGWRAVLLVGDAPYFGRIGFSSAPAAQAIMPGPADQRRVLVKALVEGGDANLVGPIRIA
GC_00001686	Caulobacter rhizosphaerae KCTC 52515	18	18	1	0	0.807203	0.8622	0.833796							COG3153	Predicted N-acetyltransferase YhbS (yhbS) (PDB:4ZBG)	R	General function prediction only	K03824	putative acetyltransferase [EC:2.3.1.-]	-MSSSAVAPSPLP------PSILLERPEHARAVEVLVDRAFGPGRFAKSSERLREGNRKLDDCSFVALSNEWGHEGRVIGSVRLWPVRVGDKAVAFLGPLAVDADERKHGLGQALVEAACAAAAKAGWRAVLLVGDAPYFGRIGFSAEPAAQATMPGPADQRRVLVKALVEGGD-----AGLAGPI------RLP----------\	MSSSAVAPSPLPPSILLERPEHARAVEVLVDRAFGPGRFAKSSERLREGNRKLDDCSFVALSNEWGHEGRVIGSVRLWPVRVGDKAVAFLGPLAVDADERKHGLGQALVEAACAAAAKAGWRAVLLVGDAPYFGRIGFSAEPAAQATMPGPADQRRVLVKALVEGGDAGLAGPIRLP
GC_00001686	Caulobacter mirabilis FWC38	18	18	1	0	0.807203	0.8622	0.833796							COG3153	Predicted N-acetyltransferase YhbS (yhbS) (PDB:4ZBG)	R	General function prediction only	K03824	putative acetyltransferase [EC:2.3.1.-]	-MSQIS------------YRP---ETADDAPLIEALLERAFGPGRHAKAADRLRENNRLIPELSFTAW-----DGDRLAGSVRMWPVTIAGEPVVFLGPIAVEAELRKHKIGQQLVELACEASARVGWRAVLLVGDAPYFGRVGFEAEPARGVVMPGPVDQRRVLLKPLRDGGA-----DGLAGPVWR-----------------\	MSQISYRPETADDAPLIEALLERAFGPGRHAKAADRLRENNRLIPELSFTAWDGDRLAGSVRMWPVTIAGEPVVFLGPIAVEAELRKHKIGQQLVELACEASARVGWRAVLLVGDAPYFGRVGFEAEPARGVVMPGPVDQRRVLLKPLRDGGADGLAGPVWR
GC_00001686	Caulobacter vibrioides NA1000	18	18	1	0	0.807203	0.8622	0.833796							COG3153	Predicted N-acetyltransferase YhbS (yhbS) (PDB:4ZBG)	R	General function prediction only	K03824	putative acetyltransferase [EC:2.3.1.-]	-MTSVQKSVSPEP-----YPPLVIETPAMEAAVTALIDRVFGPGRFAKSSERLREGNTLLADCSFVSL-----RDGAPVGCVRMWPVTIGGEPVAFLGPLAVDPDERSAGLGQALVEAACEAARAAGWRAVLLVGDGPYFGRVGFTNAHTAGVIMPGPVDQRRVLLLPLRDGGD-----QGLSGPV------AVDPRA-------\	MTSVQKSVSPEPYPPLVIETPAMEAAVTALIDRVFGPGRFAKSSERLREGNTLLADCSFVSLRDGAPVGCVRMWPVTIGGEPVAFLGPLAVDPDERSAGLGQALVEAACEAARAAGWRAVLLVGDGPYFGRVGFTNAHTAGVIMPGPVDQRRVLLLPLRDGGDQGLSGPVAVDPRA
GC_00001686	Caulobacter vibrioides OR37	18	18	1	0	0.807203	0.8622	0.833796							COG3153	Predicted N-acetyltransferase YhbS (yhbS) (PDB:4ZBG)	R	General function prediction only	K03824	putative acetyltransferase [EC:2.3.1.-]	MTSSVQKTASAEAA----YPPLVRETPGMEAAVTRLIDRVFGPGRFAKSSERLREGNTLLADCSFVAL-----RDGQPVGCCRMWPVTVGGEPVAFLGPLAVDPDERSAGLGQALVESAVEAARAAGWRAVLLVGDGPYFGRVGFANTHSAGIVMPGPVDQRRVLLLPLRQGGD-----QQLSGLV------AIDPRA-------\	MTSSVQKTASAEAAYPPLVRETPGMEAAVTRLIDRVFGPGRFAKSSERLREGNTLLADCSFVALRDGQPVGCCRMWPVTVGGEPVAFLGPLAVDPDERSAGLGQALVESAVEAARAAGWRAVLLVGDGPYFGRVGFANTHSAGIVMPGPVDQRRVLLLPLRQGGDQQLSGLVAIDPRA
GC_00001686	Caulobacter segnis ATCC21756	18	18	1	0	0.807203	0.8622	0.833796							COG3153	Predicted N-acetyltransferase YhbS (yhbS) (PDB:4ZBG)	R	General function prediction only	K03824	putative acetyltransferase [EC:2.3.1.-]	-MTSVPQTLPASPA----YPPLVLETPAMEASVTALIDRVFGPGRFAKSSERLREGNALLPDCSFVAL-----RDGRPVGCCRMWPVTIGGEPVAFLGPLAVDPDERSAGLGQALVESACEAARAAGWRAVLLVGDGPYFGRIGFTNAHTADVAMPGPVDQRRVLLLPLRQGGD-----EGLSGPV------AIAPGARATS---\	MTSVPQTLPASPAYPPLVLETPAMEASVTALIDRVFGPGRFAKSSERLREGNALLPDCSFVALRDGRPVGCCRMWPVTIGGEPVAFLGPLAVDPDERSAGLGQALVESACEAARAAGWRAVLLVGDGPYFGRIGFTNAHTADVAMPGPVDQRRVLLLPLRQGGDEGLSGPVAIAPGARATS
GC_00001686	Caulobacter segnis CBR1	18	18	1	0	0.807203	0.8622	0.833796							COG3153	Predicted N-acetyltransferase YhbS (yhbS) (PDB:4ZBG)	R	General function prediction only	K03824	putative acetyltransferase [EC:2.3.1.-]	-MTSVQKSLSSEPA----YPPLVHETSAMEAAVTHLIDRVFGPGRFAKSSERLREGNALLADCSFVAL-----RDGKPVGCCRMWPVTIGGKPVAFLGPLAVDPDERSAGLGQALVESAVEAARAAGWRAVLLVGDGPYFGRVGFGADHTAGVVMPGPVDQRRVLLLPLRRGGD-----EGLSGPV------AIAPGAKPGATIA\	MTSVQKSLSSEPAYPPLVHETSAMEAAVTHLIDRVFGPGRFAKSSERLREGNALLADCSFVALRDGKPVGCCRMWPVTIGGKPVAFLGPLAVDPDERSAGLGQALVESAVEAARAAGWRAVLLVGDGPYFGRVGFGADHTAGVVMPGPVDQRRVLLLPLRRGGDEGLSGPVAIAPGAKPGATIA
GC_00001686	Caulobacter segnis RL271	18	18	1	0	0.807203	0.8622	0.833796							COG3153	Predicted N-acetyltransferase YhbS (yhbS) (PDB:4ZBG)	R	General function prediction only	K03824	putative acetyltransferase [EC:2.3.1.-]	-MTSVQKSLSPAPATLSPLGPLVHETPAMEAAVTHLIDRVFGPGRFAKSSERLREGNALLADCSFVAL-----RDGKPVGCCRMWPVTIGGEPVAFLGPLAVDPDERSAGLGQALVESAVEAARAAGWRAVLLVGDGPYFGRIGFGAAHTAGVVMPGPVDQRRVLLLPLRQGATWDCPARSRSRPARNRARRSLEPAGLTA----\	MTSVQKSLSPAPATLSPLGPLVHETPAMEAAVTHLIDRVFGPGRFAKSSERLREGNALLADCSFVALRDGKPVGCCRMWPVTIGGEPVAFLGPLAVDPDERSAGLGQALVESAVEAARAAGWRAVLLVGDGPYFGRIGFGAAHTAGVVMPGPVDQRRVLLLPLRQGATWDCPARSRSRPARNRARRSLEPAGLTA
GC_00001686	Caulobacter sp. X	18	18	1	0	0.807203	0.8622	0.833796							COG3153	Predicted N-acetyltransferase YhbS (yhbS) (PDB:4ZBG)	R	General function prediction only	K03824	putative acetyltransferase [EC:2.3.1.-]	-MTSVPKTLDPSPA----YPPLVLETPAMEASVTALIDRVFGPGRFAKSSERLREGNTLLADCSFVAL-----RDGQPVGCCRMWPVTIGGEAVAFLGPLAVDPDERSAGLGQALVESACEAARAAGWRAVLLVGDGPYFGRIGFTNAHTAGVTMPGPVDQRRVLLLPLREGGD-----EGLAGLV------AIAPGARATS---\	MTSVPKTLDPSPAYPPLVLETPAMEASVTALIDRVFGPGRFAKSSERLREGNTLLADCSFVALRDGQPVGCCRMWPVTIGGEAVAFLGPLAVDPDERSAGLGQALVESACEAARAAGWRAVLLVGDGPYFGRIGFTNAHTAGVTMPGPVDQRRVLLLPLREGGDEGLAGLVAIAPGARATS
GC_00001687	Caulobacter sp. BP25	18	18	1	0	0.843837	0.944273	0.891234							COG1794	Amino acid racemase YgeA (RacX) (PDB:5ELL)	M	Cell wall/membrane/envelope biogenesis	K01779	aspartate racemase [EC:5.1.1.13]	-----MSKVLGVLGGMGPAATLDFLAKLQAATPVQREQDHLRVLVDINPKVPDRNLNDSDPGPVLAAMATGLRDAGAQVLAIACNTAHAYADAV-RSSGLPLVDMLETAGLAARAQGATTVGVLGTSLALGLYRDRLFPMGLEVVTLDDHEQVEFMALLYRIKHGDVGTASRETMAALAHRLVGKGAQSVVAGCTEVPLVLSADDLSVPFLDATEALARRCVAVCLGQEETPSGL\	MSKVLGVLGGMGPAATLDFLAKLQAATPVQREQDHLRVLVDINPKVPDRNLNDSDPGPVLAAMATGLRDAGAQVLAIACNTAHAYADAVRSSGLPLVDMLETAGLAARAQGATTVGVLGTSLALGLYRDRLFPMGLEVVTLDDHEQVEFMALLYRIKHGDVGTASRETMAALAHRLVGKGAQSVVAGCTEVPLVLSADDLSVPFLDATEALARRCVAVCLGQEETPSGL
GC_00001687	Caulobacter vibrioides CB1	18	18	1	0	0.843837	0.944273	0.891234							COG1794	Amino acid racemase YgeA (RacX) (PDB:5ELL)	M	Cell wall/membrane/envelope biogenesis	K01779	aspartate racemase [EC:5.1.1.13]	-----MSKVLGVLGGMGPAATLDFLAKLQAATPVTREQDHLRVLVDINPKVPDRNVEDSDPGPVLAAMAAGLRDSGAQVLAIACNTAHAYAEDV-RASGLPLIDILETAGLAARAQGASVVGVLGTSLALGLYRDRFTALGLEVVTLDDHEQVEFMALLYRIKRGDVGRASQDAMAALARRLIDKGAQAVVAGCTEVPLVLARDDLSAPFLDATQTLAARCVEVCLAG-------\	MSKVLGVLGGMGPAATLDFLAKLQAATPVTREQDHLRVLVDINPKVPDRNVEDSDPGPVLAAMAAGLRDSGAQVLAIACNTAHAYAEDVRASGLPLIDILETAGLAARAQGASVVGVLGTSLALGLYRDRFTALGLEVVTLDDHEQVEFMALLYRIKRGDVGRASQDAMAALARRLIDKGAQAVVAGCTEVPLVLARDDLSAPFLDATQTLAARCVEVCLAG
GC_00001687	Caulobacter vibrioides CB13b1a	18	18	1	0	0.843837	0.944273	0.891234							COG1794	Amino acid racemase YgeA (RacX) (PDB:5ELL)	M	Cell wall/membrane/envelope biogenesis	K01779	aspartate racemase [EC:5.1.1.13]	-----MSKVLGVLGGMGPAATLDFLAKLQAATPVTREQDHLRVLVDINPKVPDRNVEGSDPGPVLAAMAAGLRGSGAQVLAIACNTAHAYAEEV-RASGLPLIDMLETAGLAARAQGANIVGVLGTSLALGLYRERFASLGLEVATLDDHEQVEFMALLYRIKRGDLGQASRDAMAALAHRLIDKGAQAVVAGCTEVPLVLSQPDLSAPLLDATQTLASRCVEICLSD-------\	MSKVLGVLGGMGPAATLDFLAKLQAATPVTREQDHLRVLVDINPKVPDRNVEGSDPGPVLAAMAAGLRGSGAQVLAIACNTAHAYAEEVRASGLPLIDMLETAGLAARAQGANIVGVLGTSLALGLYRERFASLGLEVATLDDHEQVEFMALLYRIKRGDLGQASRDAMAALAHRLIDKGAQAVVAGCTEVPLVLSQPDLSAPLLDATQTLASRCVEICLSD
GC_00001687	Caulobacter vibrioides CB15	18	18	1	0	0.843837	0.944273	0.891234							COG1794	Amino acid racemase YgeA (RacX) (PDB:5ELL)	M	Cell wall/membrane/envelope biogenesis	K01779	aspartate racemase [EC:5.1.1.13]	-----MSKVLGVLGGMGPAATLDFLAKLQAATPVTREQDHLRVLVDINPKVPDRNVEDSDPGPVLAAMAAGLRDSGAQVLAIACNTAHAYAEDV-RASGLPLIDILETAGLAARAQGASVVGVLGTSLALGLYRDRFTALGLEVVTLDDHEQVEFMALLYRIKRGDVGRASQDAMAALARRLIDKGAQAVVAGCTEVPLVLARDDLSAPFLDATQTLAARCVEVCLAG-------\	MSKVLGVLGGMGPAATLDFLAKLQAATPVTREQDHLRVLVDINPKVPDRNVEDSDPGPVLAAMAAGLRDSGAQVLAIACNTAHAYAEDVRASGLPLIDILETAGLAARAQGASVVGVLGTSLALGLYRDRFTALGLEVVTLDDHEQVEFMALLYRIKRGDVGRASQDAMAALARRLIDKGAQAVVAGCTEVPLVLARDDLSAPFLDATQTLAARCVEVCLAG
GC_00001687	Caulobacter vibrioides CB2	18	18	1	0	0.843837	0.944273	0.891234							COG1794	Amino acid racemase YgeA (RacX) (PDB:5ELL)	M	Cell wall/membrane/envelope biogenesis	K01779	aspartate racemase [EC:5.1.1.13]	-----MSKVLGVLGGMGPAATLDFLAKLQAATPVTREQDHLRVLVDINPKVPDRNVEDSDPGPVLAAMAAGLRDSGAQVLAIACNTAHAYAEDV-RASGLPLIDMLETAGLAARAQGASVVGVLGTSLALGLYRDRFTALGLEVVTLDDHEQVEFMALLYRIKRRDVGRASQDTMAALARRLIDKGAQAVVAGCTEVPLVLSRDDLSAPFLDATQALAARCVEVCLAG-------\	MSKVLGVLGGMGPAATLDFLAKLQAATPVTREQDHLRVLVDINPKVPDRNVEDSDPGPVLAAMAAGLRDSGAQVLAIACNTAHAYAEDVRASGLPLIDMLETAGLAARAQGASVVGVLGTSLALGLYRDRFTALGLEVVTLDDHEQVEFMALLYRIKRRDVGRASQDTMAALARRLIDKGAQAVVAGCTEVPLVLSRDDLSAPFLDATQALAARCVEVCLAG
GC_00001687	Caulobacter henricii CB4	18	18	1	0	0.843837	0.944273	0.891234							COG1794	Amino acid racemase YgeA (RacX) (PDB:5ELL)	M	Cell wall/membrane/envelope biogenesis	K01779	aspartate racemase [EC:5.1.1.13]	-----MTKTLGVLGGMGPAATLDFLAKLQAATPVRREQDHLRVLVDINPKVPDRNVGDADPGPVLAAMAAGLRDGGAEVLAIACNTAHAFADQV-RASGLPLIDMLEVAGQAARAAGAVKVGVLGTGLALGLYRDRLSTQGLEVITPDDHEQIEFMALLYRIKSGDLEPASREAMAALAHRLIGKGAQVIIAGCTEVPLVLSSEDLAVPLIDATDALAVACVAACVAP-------\	MTKTLGVLGGMGPAATLDFLAKLQAATPVRREQDHLRVLVDINPKVPDRNVGDADPGPVLAAMAAGLRDGGAEVLAIACNTAHAFADQVRASGLPLIDMLEVAGQAARAAGAVKVGVLGTGLALGLYRDRLSTQGLEVITPDDHEQIEFMALLYRIKSGDLEPASREAMAALAHRLIGKGAQVIIAGCTEVPLVLSSEDLAVPLIDATDALAVACVAACVAP
GC_00001687	Caulobacter flavus RHGG3	18	18	1	0	0.843837	0.944273	0.891234							COG1794	Amino acid racemase YgeA (RacX) (PDB:5ELL)	M	Cell wall/membrane/envelope biogenesis	K01779	aspartate racemase [EC:5.1.1.13]	-----MSKVLGVLGGMGPAATLDFLAKLQAATPVVREQDHIRVLVDINPKIPDRNTQGDAAGPVLAAMAAGLRDAGADVLAIACNTAHAFARQV-KASGLPLIDLPETAVEAARVGGATRIGVLGTAGGLSIYRDRLAHLGLEAVTLGDHEQVEFMALLYRIKRGDLSAASRETMAALAHRLVGLGAQAVVAGCTEVPLVLSQADLTVPFVDATQALARRCVEVCR---------\	MSKVLGVLGGMGPAATLDFLAKLQAATPVVREQDHIRVLVDINPKIPDRNTQGDAAGPVLAAMAAGLRDAGADVLAIACNTAHAFARQVKASGLPLIDLPETAVEAARVGGATRIGVLGTAGGLSIYRDRLAHLGLEAVTLGDHEQVEFMALLYRIKRGDLSAASRETMAALAHRLVGLGAQAVVAGCTEVPLVLSQADLTVPFVDATQALARRCVEVCR
GC_00001687	Caulobacter sp. FWC26	18	18	1	0	0.843837	0.944273	0.891234							COG1794	Amino acid racemase YgeA (RacX) (PDB:5ELL)	M	Cell wall/membrane/envelope biogenesis	K01779	aspartate racemase [EC:5.1.1.13]	-----MSKVLGVLGGMGPAATLDFLAKLQAATPVSREQDHLRVLVDINPKVPDRNVDGSDPGPVLAAMAAGLSASGAQVLAIACNTAHAYAQEV-RASGLPLIDMLETAGLAARAQGAGVAGVLGTSLALGLYRDRFSQLGLEVVTLDDHEQVEFMALLYRIKRGDVGQASREAMAALAHRLINKGAQAVIAGCTEVPLVLSQTELSTPFLDATQTLAVRCVEVCLAD-------\	MSKVLGVLGGMGPAATLDFLAKLQAATPVSREQDHLRVLVDINPKVPDRNVDGSDPGPVLAAMAAGLSASGAQVLAIACNTAHAYAQEVRASGLPLIDMLETAGLAARAQGAGVAGVLGTSLALGLYRDRFSQLGLEVVTLDDHEQVEFMALLYRIKRGDVGQASREAMAALAHRLINKGAQAVIAGCTEVPLVLSQTELSTPFLDATQTLAVRCVEVCLAD
GC_00001687	Caulobacter soli Ji-3-8	18	18	1	0	0.843837	0.944273	0.891234							COG1794	Amino acid racemase YgeA (RacX) (PDB:5ELL)	M	Cell wall/membrane/envelope biogenesis	K01779	aspartate racemase [EC:5.1.1.13]	-----MSKTLGVLGGMGPAATLDFLAKLQAATPVSREQDHLRVLVDINPKVPDRNNSYDAAGPVLAEMAVGLRDAGAQVLAIACNTAHAYVDQV-KASGLPLVDLIETAGLAAKADGAERVGVLGTGGALSLYRRTFSHLAIEAVTLDDHEQVEFMALLYRIKHGDLGPESRETMAALAHRLVGKGAQVVVAGCTEVPLVMSAADLTVPFIDATEALAKRCVEVCLAP-------\	MSKTLGVLGGMGPAATLDFLAKLQAATPVSREQDHLRVLVDINPKVPDRNNSYDAAGPVLAEMAVGLRDAGAQVLAIACNTAHAYVDQVKASGLPLVDLIETAGLAAKADGAERVGVLGTGGALSLYRRTFSHLAIEAVTLDDHEQVEFMALLYRIKHGDLGPESRETMAALAHRLVGKGAQVVVAGCTEVPLVMSAADLTVPFIDATEALAKRCVEVCLAP
GC_00001687	Caulobacter sp. K31	18	18	1	0	0.843837	0.944273	0.891234							COG1794	Amino acid racemase YgeA (RacX) (PDB:5ELL)	M	Cell wall/membrane/envelope biogenesis	K01779	aspartate racemase [EC:5.1.1.13]	-----MSKVLGVLGGMGPAATLDFLTKLQAATPVSREQDHLRVLVDINPQVPDRNNSYDEAGPVLAQMAVGLRDAGAQVLAIACNTAHAYADQV-RASGLPLVDLIETAGLAAKADGAQRVGVLGTGGALALYRRTFSHLGIEAVTLDDHEQVEFMALLYRIKHGDVGPASRETMAALAHRLVGKGAQVVVAGCTEVPLVMSASDLTVPFIDATEALARRCVEVCL---------\	MSKVLGVLGGMGPAATLDFLTKLQAATPVSREQDHLRVLVDINPQVPDRNNSYDEAGPVLAQMAVGLRDAGAQVLAIACNTAHAYADQVRASGLPLVDLIETAGLAAKADGAQRVGVLGTGGALALYRRTFSHLGIEAVTLDDHEQVEFMALLYRIKHGDVGPASRETMAALAHRLVGKGAQVVVAGCTEVPLVMSASDLTVPFIDATEALARRCVEVCL
GC_00001687	Caulobacter rhizosphaerae KCTC 52515	18	18	1	0	0.843837	0.944273	0.891234							COG1794	Amino acid racemase YgeA (RacX) (PDB:5ELL)	M	Cell wall/membrane/envelope biogenesis	K01779	aspartate racemase [EC:5.1.1.13]	-----MSKVLGVLGGMGPAATLDFLAKLQAATPVGRERDHLRVLVDINPRVADGDGGYDAAGPVLAQMAVGLRDAGAQVLAIACNTAHAHVDPV-KASGLPLIDLIETAGLAAKAQGAERVGVLGTGGALALYRRTFSHLGIEAVTLDDHEQVEFMALLYRLKHGDLGPDSRQTMAALAHRLVGKGAQAVVAGCTEVPLAMDAADLVVPFIDATEALARRCVEVCLASD------\	MSKVLGVLGGMGPAATLDFLAKLQAATPVGRERDHLRVLVDINPRVADGDGGYDAAGPVLAQMAVGLRDAGAQVLAIACNTAHAHVDPVKASGLPLIDLIETAGLAAKAQGAERVGVLGTGGALALYRRTFSHLGIEAVTLDDHEQVEFMALLYRLKHGDLGPDSRQTMAALAHRLVGKGAQAVVAGCTEVPLAMDAADLVVPFIDATEALARRCVEVCLASD
GC_00001687	Caulobacter mirabilis FWC38	18	18	1	0	0.843837	0.944273	0.891234							COG1794	Amino acid racemase YgeA (RacX) (PDB:5ELL)	M	Cell wall/membrane/envelope biogenesis	K01779	aspartate racemase [EC:5.1.1.13]	------MKTLGVLGGMGPAATLDFLAKLQAATPAARDQDHLRVLVDINPHVPDRNAADTEPGPVLAEMARNLARAGAQVLAIACNTAHAFADDVRRGSGLPLIDMIDVAVEAAQAAGARRVGVVGTPMARDLYVERLAAAELTPVLLDAEGQARFMETLYRIKGGDLGPAVRTAMTAL---LRGLSADAVVAGCTEIPLVVAPEALEVPLIDAGETLARRCVAACRG--------\	MKTLGVLGGMGPAATLDFLAKLQAATPAARDQDHLRVLVDINPHVPDRNAADTEPGPVLAEMARNLARAGAQVLAIACNTAHAFADDVRRGSGLPLIDMIDVAVEAAQAAGARRVGVVGTPMARDLYVERLAAAELTPVLLDAEGQARFMETLYRIKGGDLGPAVRTAMTALLRGLSADAVVAGCTEIPLVVAPEALEVPLIDAGETLARRCVAACRG
GC_00001687	Caulobacter vibrioides NA1000	18	18	1	0	0.843837	0.944273	0.891234							COG1794	Amino acid racemase YgeA (RacX) (PDB:5ELL)	M	Cell wall/membrane/envelope biogenesis	K01779	aspartate racemase [EC:5.1.1.13]	-----MSKVLGVLGGMGPAATLDFLAKLQAATPVTREQDHLRVLVDINPKVPDRNVEDSDPGPVLAAMAAGLRDSGAQVLAIACNTAHAYAEDV-RASGLPLIDILETAGLAARAQGASVVGVLGTSLALGLYRDRFTALGLEVVTLDDHEQVEFMALLYRIKRGDVGRASQDAMAALARRLIDKGAQAVVAGCTEVPLVLARDDLSAPFLDATQTLAARCVEVCLAG-------\	MSKVLGVLGGMGPAATLDFLAKLQAATPVTREQDHLRVLVDINPKVPDRNVEDSDPGPVLAAMAAGLRDSGAQVLAIACNTAHAYAEDVRASGLPLIDILETAGLAARAQGASVVGVLGTSLALGLYRDRFTALGLEVVTLDDHEQVEFMALLYRIKRGDVGRASQDAMAALARRLIDKGAQAVVAGCTEVPLVLARDDLSAPFLDATQTLAARCVEVCLAG
GC_00001687	Caulobacter vibrioides OR37	18	18	1	0	0.843837	0.944273	0.891234							COG1794	Amino acid racemase YgeA (RacX) (PDB:5ELL)	M	Cell wall/membrane/envelope biogenesis	K01779	aspartate racemase [EC:5.1.1.13]	MSTTPHGKVLGVLGGMGPAATLDFLAKLQAATPVKREQDHLRVLADINPKVPDRNVSTSDPGPVLAAMAVGLRDAGAQVLAIACNTAHAYARAV-EASGLPLVDMLETAGLAAQARGARVVGVLGTSLALALYRDRFSHMGLEVVMLDDHEQVEFMALLYRIKQGDLGAASRETMAALAHRLVGKGAQSVVAGCTEVPLVLSAADLSVPFLDATEELAKRCVAVCLETPAEV---\	MSTTPHGKVLGVLGGMGPAATLDFLAKLQAATPVKREQDHLRVLADINPKVPDRNVSTSDPGPVLAAMAVGLRDAGAQVLAIACNTAHAYARAVEASGLPLVDMLETAGLAAQARGARVVGVLGTSLALALYRDRFSHMGLEVVMLDDHEQVEFMALLYRIKQGDLGAASRETMAALAHRLVGKGAQSVVAGCTEVPLVLSAADLSVPFLDATEELAKRCVAVCLETPAEV
GC_00001687	Caulobacter segnis ATCC21756	18	18	1	0	0.843837	0.944273	0.891234							COG1794	Amino acid racemase YgeA (RacX) (PDB:5ELL)	M	Cell wall/membrane/envelope biogenesis	K01779	aspartate racemase [EC:5.1.1.13]	-----MSKVLGVLGGMGPAATLDFLAKLQSATPVQREQDHLRVLVDINPKVPDRNVGEEDPAPVLAAMATGLRDAGAQVLAIACNTAHAYADAV-RASGLPLVDMLETAGLAAKAKGAAVVGVLGTGVALALYRDCFFHMGLEVVTLDDHEQVEFMALLYRIKHGDVGSASRETMAALAHRLVGKGAESVVAGCTEVPLVLTAADLSVPFLDATEALAQRCVAVCLGHEAM----\	MSKVLGVLGGMGPAATLDFLAKLQSATPVQREQDHLRVLVDINPKVPDRNVGEEDPAPVLAAMATGLRDAGAQVLAIACNTAHAYADAVRASGLPLVDMLETAGLAAKAKGAAVVGVLGTGVALALYRDCFFHMGLEVVTLDDHEQVEFMALLYRIKHGDVGSASRETMAALAHRLVGKGAESVVAGCTEVPLVLTAADLSVPFLDATEALAQRCVAVCLGHEAM
GC_00001687	Caulobacter segnis CBR1	18	18	1	0	0.843837	0.944273	0.891234							COG1794	Amino acid racemase YgeA (RacX) (PDB:5ELL)	M	Cell wall/membrane/envelope biogenesis	K01779	aspartate racemase [EC:5.1.1.13]	-----MSKVLGVLGGMGPAATLDFLAKLQAATPVKREQDHLRVLVDINPKVPDRNVSTSDPGPVLAAMATGLRDSGAEVLAIACNTAHAYAETV-RASGLPLVDMLETAGLAARAKGASVVGVLGTSLALSLYRDRFSSMGLEVVMLDDHEQVEFMALLYRIKQGDLGEASRETMAALAHRLVGKGAQSVVAGCTEVPLVLSAADLSVPFLDATEELARRCVAVCLGEAL-----\	MSKVLGVLGGMGPAATLDFLAKLQAATPVKREQDHLRVLVDINPKVPDRNVSTSDPGPVLAAMATGLRDSGAEVLAIACNTAHAYAETVRASGLPLVDMLETAGLAARAKGASVVGVLGTSLALSLYRDRFSSMGLEVVMLDDHEQVEFMALLYRIKQGDLGEASRETMAALAHRLVGKGAQSVVAGCTEVPLVLSAADLSVPFLDATEELARRCVAVCLGEAL
GC_00001687	Caulobacter segnis RL271	18	18	1	0	0.843837	0.944273	0.891234							COG1794	Amino acid racemase YgeA (RacX) (PDB:5ELL)	M	Cell wall/membrane/envelope biogenesis	K01779	aspartate racemase [EC:5.1.1.13]	-----MSKILGVLGGMGPAATLDFLAKLQAATPVKREQDHLRVLVDINPKVPDRNVSTSDPGPVLAAMAAGLRDGGAQVLAIACNTAHAYAEEV-RASGLPLVDMLETAGLAAQAKSASVVGVLGTSLALSLYRDRFSHMGLEVVMLDDHEQVEFMALLYRIKQGDLGGASRETMAALAHRLVGKGAQSVVAGCTEVPLVLSASDLSVPFLDATGELAKRCVAVCLSQAL-----\	MSKILGVLGGMGPAATLDFLAKLQAATPVKREQDHLRVLVDINPKVPDRNVSTSDPGPVLAAMAAGLRDGGAQVLAIACNTAHAYAEEVRASGLPLVDMLETAGLAAQAKSASVVGVLGTSLALSLYRDRFSHMGLEVVMLDDHEQVEFMALLYRIKQGDLGGASRETMAALAHRLVGKGAQSVVAGCTEVPLVLSASDLSVPFLDATGELAKRCVAVCLSQAL
GC_00001687	Caulobacter sp. X	18	18	1	0	0.843837	0.944273	0.891234							COG1794	Amino acid racemase YgeA (RacX) (PDB:5ELL)	M	Cell wall/membrane/envelope biogenesis	K01779	aspartate racemase [EC:5.1.1.13]	-----MSKVLGVLGGMGPAATLDFLAKLQAATPVQREQDHLRVLVDINPKVPDRNHSDSDPGPVLASMAAGLRDAGAQVLAIACNTAHAYADMV-RASGLPLVDMLETAGLAAKARGASTVGVLGTGLALGLYRDRFFHMGLEVITLDDHEQVEFMALLYRIKHGDLSAASRETMAALAHRLVGKGAQTVVAGCTEVPLVLGAEDLSVPFLDATETLARRCVAVCLGRESI----\	MSKVLGVLGGMGPAATLDFLAKLQAATPVQREQDHLRVLVDINPKVPDRNHSDSDPGPVLASMAAGLRDAGAQVLAIACNTAHAYADMVRASGLPLVDMLETAGLAAKARGASTVGVLGTGLALGLYRDRFFHMGLEVITLDDHEQVEFMALLYRIKHGDLSAASRETMAALAHRLVGKGAQTVVAGCTEVPLVLGAEDLSVPFLDATETLARRCVAVCLGRESI
GC_00001688	Caulobacter sp. BP25	18	18	1	0	0.899484	0.980831	0.938398					COG1024	Fatty acid biosynthesis	COG1024	Enoyl-CoA hydratase/carnithine racemase (CaiD) (PDB:1DCI)	I	Lipid transport and metabolism			-----MSRQDQVEYSCFKVEIEAGVAHIQLKRPEAMNTMTRPFWNELPAIVRDIDDNARARCIVISSTGKHFSAGMDLSVFTDDEGVTARQDADRWVAAESFRRFVHHLQETFSCLDKARMPVIVAIQGGCIGGAVDFISACDIRYATADAFFQIQEINIGMTADVGTFPRLCKLIPEGWVRELAYAGRRLPAQRAKEIGLVNEVFDTHEALVDHALATAREIAGKSPLAVAGSKVMINYARDHSIADALDYIATWQTGMFSGPHMAEALAAKAQKREAVFPDLLPLKKKM\	MSRQDQVEYSCFKVEIEAGVAHIQLKRPEAMNTMTRPFWNELPAIVRDIDDNARARCIVISSTGKHFSAGMDLSVFTDDEGVTARQDADRWVAAESFRRFVHHLQETFSCLDKARMPVIVAIQGGCIGGAVDFISACDIRYATADAFFQIQEINIGMTADVGTFPRLCKLIPEGWVRELAYAGRRLPAQRAKEIGLVNEVFDTHEALVDHALATAREIAGKSPLAVAGSKVMINYARDHSIADALDYIATWQTGMFSGPHMAEALAAKAQKREAVFPDLLPLKKKM
GC_00001688	Caulobacter vibrioides CB1	18	18	1	0	0.899484	0.980831	0.938398					COG1024	Fatty acid biosynthesis	COG1024	Enoyl-CoA hydratase/carnithine racemase (CaiD) (PDB:1DCI)	I	Lipid transport and metabolism			-----MSNQDQANYSCFKVEIEAGVAHIQLKRPEAMNTMTRPFWNELPAIVKDIDDNARARCIVISSTGKHFSAGMDLSVFTDDEGVTARQDADRWVAAESFRRFVHHLQDTFSCLDKARMPVIVAIQGGCIGGAVDFISACDIRYATTDAFFQIQEINIGMTADVGTFPRLCKLIPEGWVRELAYAGRRLPAQRARDIGLVNEVFDTHEEVVAHALATAREIAEKSPLAVAGSKVMINYARDHSIADALDYIATWQTGMFSGPHMAEAFTAKAQKREAVYPDLLPLKKKM\	MSNQDQANYSCFKVEIEAGVAHIQLKRPEAMNTMTRPFWNELPAIVKDIDDNARARCIVISSTGKHFSAGMDLSVFTDDEGVTARQDADRWVAAESFRRFVHHLQDTFSCLDKARMPVIVAIQGGCIGGAVDFISACDIRYATTDAFFQIQEINIGMTADVGTFPRLCKLIPEGWVRELAYAGRRLPAQRARDIGLVNEVFDTHEEVVAHALATAREIAEKSPLAVAGSKVMINYARDHSIADALDYIATWQTGMFSGPHMAEAFTAKAQKREAVYPDLLPLKKKM
GC_00001688	Caulobacter vibrioides CB13b1a	18	18	1	0	0.899484	0.980831	0.938398					COG1024	Fatty acid biosynthesis	COG1024	Enoyl-CoA hydratase/carnithine racemase (CaiD) (PDB:1DCI)	I	Lipid transport and metabolism			-----MSNQDQANYSCFKVEIEAGVAHIQLKRPEAMNTMTRPFWNELPAIVKDIDDNARARCIVISSTGKHFSAGMDLSVFTDDEGVTARQDADRWVAAESFRRFVHHLQDTFSCLDKARMPVIVAIQGGCIGGAVDFISACDIRYATTDAFFQIQEINIGMTADVGTFPRLCKLIPEGWVRELAYAGRRLPAQRARDIGLVNEVFDTHEEVVAHALATAREIAEKSPLAVAGSKVMINYARDHSIADALDYIATWQTGMFSGPHMAEAFTAKAQKRDAVYPDLLPLKKKM\	MSNQDQANYSCFKVEIEAGVAHIQLKRPEAMNTMTRPFWNELPAIVKDIDDNARARCIVISSTGKHFSAGMDLSVFTDDEGVTARQDADRWVAAESFRRFVHHLQDTFSCLDKARMPVIVAIQGGCIGGAVDFISACDIRYATTDAFFQIQEINIGMTADVGTFPRLCKLIPEGWVRELAYAGRRLPAQRARDIGLVNEVFDTHEEVVAHALATAREIAEKSPLAVAGSKVMINYARDHSIADALDYIATWQTGMFSGPHMAEAFTAKAQKRDAVYPDLLPLKKKM
GC_00001688	Caulobacter vibrioides CB15	18	18	1	0	0.899484	0.980831	0.938398					COG1024	Fatty acid biosynthesis	COG1024	Enoyl-CoA hydratase/carnithine racemase (CaiD) (PDB:1DCI)	I	Lipid transport and metabolism			-----MSNQDQANYSCFKVEIEAGVAHIQLKRPEAMNTMTRPFWNELPAIVKDIDDNARARCIVISSTGKHFSAGMDLSVFTDDEGVTARQDADRWVAAESFRRFVHHLQDTFSCLDKARMPVIVAIQGGCIGGAVDFISACDIRYATTDAFFQIQEINIGMTADVGTFPRLCKLIPEGWVRELAYAGRRLPAQRARDIGLVNEVFDTHEEVVAHALATAREIAEKSPLAVAGSKVMINYARDHSIADALDYIATWQTGMFSGPHMAEAFTAKAQKREAVYPDLLPLKKKM\	MSNQDQANYSCFKVEIEAGVAHIQLKRPEAMNTMTRPFWNELPAIVKDIDDNARARCIVISSTGKHFSAGMDLSVFTDDEGVTARQDADRWVAAESFRRFVHHLQDTFSCLDKARMPVIVAIQGGCIGGAVDFISACDIRYATTDAFFQIQEINIGMTADVGTFPRLCKLIPEGWVRELAYAGRRLPAQRARDIGLVNEVFDTHEEVVAHALATAREIAEKSPLAVAGSKVMINYARDHSIADALDYIATWQTGMFSGPHMAEAFTAKAQKREAVYPDLLPLKKKM
GC_00001688	Caulobacter vibrioides CB2	18	18	1	0	0.899484	0.980831	0.938398					COG1024	Fatty acid biosynthesis	COG1024	Enoyl-CoA hydratase/carnithine racemase (CaiD) (PDB:1DCI)	I	Lipid transport and metabolism			-----MSNQDQANYSCFKVEIEAGVAHIQLKRPEAMNTMTRPFWNELPAIVKDIDDNARARCIVISSTGKHFSAGMDLSVFTDDEGVTARQDADRWVAAESFRRFVHHLQDTFSCLDKARMPVIVAIQGGCIGGAVDFISACDIRYATTDAFFQIQEINIGMTADVGTFPRLCKLIPEGWVRELAYAGRRLPAQRARDIGLVNEVFDTHEEVVAHALATAREIAQKSPLAVAGSKVMINYARDHSIADALDYIATWQTGMFSGPHMAEAFTAKAQKRDAVYPDLLPLKKKM\	MSNQDQANYSCFKVEIEAGVAHIQLKRPEAMNTMTRPFWNELPAIVKDIDDNARARCIVISSTGKHFSAGMDLSVFTDDEGVTARQDADRWVAAESFRRFVHHLQDTFSCLDKARMPVIVAIQGGCIGGAVDFISACDIRYATTDAFFQIQEINIGMTADVGTFPRLCKLIPEGWVRELAYAGRRLPAQRARDIGLVNEVFDTHEEVVAHALATAREIAQKSPLAVAGSKVMINYARDHSIADALDYIATWQTGMFSGPHMAEAFTAKAQKRDAVYPDLLPLKKKM
GC_00001688	Caulobacter henricii CB4	18	18	1	0	0.899484	0.980831	0.938398					COG1024	Fatty acid biosynthesis	COG1024	Enoyl-CoA hydratase/carnithine racemase (CaiD) (PDB:1DCI)	I	Lipid transport and metabolism			-----MSAHDQADYTCFKVEIEAGVAHIQLKRPDAMNTMTRAFWNELPAIVKHIDDNALARCIVITSTGKHFSAGMELSVFTDGEGVTEERGGDRHVAGESFRHHVHHLQNTFSCLDRARMPVIVAIQGGCIGGAVDFISACDIRYATNDAFFCIQEINIGMTADVGTFPRLCKLIPEGWVRELAYTGRRLPAGKAMAIGLVNELFDSHEALVAHAFAAAREIAEKSPLAVAGSKVMINYARDHTIADGLDYIATWQTGMFAGSHMAEAFRAKMEKRPADFPDLLPLKKRM\	MSAHDQADYTCFKVEIEAGVAHIQLKRPDAMNTMTRAFWNELPAIVKHIDDNALARCIVITSTGKHFSAGMELSVFTDGEGVTEERGGDRHVAGESFRHHVHHLQNTFSCLDRARMPVIVAIQGGCIGGAVDFISACDIRYATNDAFFCIQEINIGMTADVGTFPRLCKLIPEGWVRELAYTGRRLPAGKAMAIGLVNELFDSHEALVAHAFAAAREIAEKSPLAVAGSKVMINYARDHTIADGLDYIATWQTGMFAGSHMAEAFRAKMEKRPADFPDLLPLKKRM
GC_00001688	Caulobacter flavus RHGG3	18	18	1	0	0.899484	0.980831	0.938398					COG1024	Fatty acid biosynthesis	COG1024	Enoyl-CoA hydratase/carnithine racemase (CaiD) (PDB:1DCI)	I	Lipid transport and metabolism			-----MGTETPSDYSCFTVEVEAGVAHLKLIRAESFNSMTRAFWRELPAIVGDLDRRGGVRAIVISSTGKHFSAGMDLSVFADE-GITGGEPVDRHVAAEAFRHKVKGLQETFSCLERARMPVIMAIQGGCIGGAVDFATACDIRYATADAYFVIQEINIGMTADVGTFPRLCKLIPEGWVKELAYTGRKLPAAKALELGLVNAVFDSHEAVVAHALETAREIASKTPLAVTGSKVIINYARDHSVADTLDYLAVWQSGMLAGPHMAEAFAAKAGKREPVYPDLAPIKAGI\	MGTETPSDYSCFTVEVEAGVAHLKLIRAESFNSMTRAFWRELPAIVGDLDRRGGVRAIVISSTGKHFSAGMDLSVFADEGITGGEPVDRHVAAEAFRHKVKGLQETFSCLERARMPVIMAIQGGCIGGAVDFATACDIRYATADAYFVIQEINIGMTADVGTFPRLCKLIPEGWVKELAYTGRKLPAAKALELGLVNAVFDSHEAVVAHALETAREIASKTPLAVTGSKVIINYARDHSVADTLDYLAVWQSGMLAGPHMAEAFAAKAGKREPVYPDLAPIKAGI
GC_00001688	Caulobacter sp. FWC26	18	18	1	0	0.899484	0.980831	0.938398					COG1024	Fatty acid biosynthesis	COG1024	Enoyl-CoA hydratase/carnithine racemase (CaiD) (PDB:1DCI)	I	Lipid transport and metabolism			-----MSNQDQTNYSCFKVEIEAGVAHIQLKRPEAMNTMTRAFWNELPAIVKDIDDNARARCIVISSTGKHFSAGMDLSVFTDDEGVTARQDADRWVAAESFRRFVHHLQDTFSCLDKARMPVIVAIQGGCIGGAVDFISACDIRYATTDAFFSIQEINIGMTADVGTFPRLCKLIPEGWVRELAYTGRRLPGQRARDIGLVNEVFDTHEEVVAHALATAREIAEKSPLAVAGSKVMINYARDHTIADGLDYIATWQTGMFSGPHMAEAFAAKAQKRDAVYPDLLPLKKKM\	MSNQDQTNYSCFKVEIEAGVAHIQLKRPEAMNTMTRAFWNELPAIVKDIDDNARARCIVISSTGKHFSAGMDLSVFTDDEGVTARQDADRWVAAESFRRFVHHLQDTFSCLDKARMPVIVAIQGGCIGGAVDFISACDIRYATTDAFFSIQEINIGMTADVGTFPRLCKLIPEGWVRELAYTGRRLPGQRARDIGLVNEVFDTHEEVVAHALATAREIAEKSPLAVAGSKVMINYARDHTIADGLDYIATWQTGMFSGPHMAEAFAAKAQKRDAVYPDLLPLKKKM
GC_00001688	Caulobacter soli Ji-3-8	18	18	1	0	0.899484	0.980831	0.938398					COG1024	Fatty acid biosynthesis	COG1024	Enoyl-CoA hydratase/carnithine racemase (CaiD) (PDB:1DCI)	I	Lipid transport and metabolism			-----MSAQDKVNYSCFDVEIETGVAHIRLQRPEALNTMTRAFWNELPAIIADIDDNARARCIVISSTGKHFCAGMDLSVFTDGEGVTGGEAADRFVAAESFRRHVHHLQDTFTCLDQARMPVIAAIQGGCIGGAVDFTSACDIRYASADAFFTIHEINIGMTADVGTFPRLCKLIPEGWVRELAYTGRRLPAARARDIGLVNEVFATHEEVIAHALETAREIASKSPLAVAGSKVMINYARDHAIRDSLDYIATWQTGMFSPPHMLEAFQAKAQGREPVYPDLVPLKKRM\	MSAQDKVNYSCFDVEIETGVAHIRLQRPEALNTMTRAFWNELPAIIADIDDNARARCIVISSTGKHFCAGMDLSVFTDGEGVTGGEAADRFVAAESFRRHVHHLQDTFTCLDQARMPVIAAIQGGCIGGAVDFTSACDIRYASADAFFTIHEINIGMTADVGTFPRLCKLIPEGWVRELAYTGRRLPAARARDIGLVNEVFATHEEVIAHALETAREIASKSPLAVAGSKVMINYARDHAIRDSLDYIATWQTGMFSPPHMLEAFQAKAQGREPVYPDLVPLKKRM
GC_00001688	Caulobacter sp. K31	18	18	1	0	0.899484	0.980831	0.938398					COG1024	Fatty acid biosynthesis	COG1024	Enoyl-CoA hydratase/carnithine racemase (CaiD) (PDB:1DCI)	I	Lipid transport and metabolism			-----MSAQDRPDYSCFDLEIEAGVAHLRLKRPEALNTMTRAFWNELPAIIRDIDDNARARCIVISSTGKHFCAGMDLSVFTDGEGVTGGEPADRYVAAESFRRHVHHLQDTFTCLDEARMPVIAAIQGGCIGGAVDFTSACDIRYASSDAFFTIHEINIGMTADVGTFPRLCKLIPEGWVRELAYTGRRLPAQRAREIGLVNAVFDTHEAVVAHALETAREIASKSPLAVAGSKVMINYARDHSIKDGLDYIATWQTGMFSPPHMLEAFQAKAQGREPIYPDLAPLKKRM\	MSAQDRPDYSCFDLEIEAGVAHLRLKRPEALNTMTRAFWNELPAIIRDIDDNARARCIVISSTGKHFCAGMDLSVFTDGEGVTGGEPADRYVAAESFRRHVHHLQDTFTCLDEARMPVIAAIQGGCIGGAVDFTSACDIRYASSDAFFTIHEINIGMTADVGTFPRLCKLIPEGWVRELAYTGRRLPAQRAREIGLVNAVFDTHEAVVAHALETAREIASKSPLAVAGSKVMINYARDHSIKDGLDYIATWQTGMFSPPHMLEAFQAKAQGREPIYPDLAPLKKRM
GC_00001688	Caulobacter rhizosphaerae KCTC 52515	18	18	1	0	0.899484	0.980831	0.938398					COG1024	Fatty acid biosynthesis	COG1024	Enoyl-CoA hydratase/carnithine racemase (CaiD) (PDB:1DCI)	I	Lipid transport and metabolism			-------MPDKPDYSCFDVEIETGVAHLRLKRPEALNTMTRAFWNELPAIVRDIDDNARARCIVISSTGKHFCAGMDLSVFTDGEGVTGGEPADRFVAAESFRRHVHHLQDTFSCLDEARMPVIAAIQGGCIGGAVDFTSACDIRYASADAFFTIHEINIGMTADVGTFPRLCKLIPEGWVRELAYTGRRLPAARARDLGLVNEVFATHEEVVAHALATAREIASKSPLAVAGSKVMINYARDHSIRDALDYIATWQTGMFSPPHMMEAFQAKAQNREPVYPDLVPLRKRM\	MPDKPDYSCFDVEIETGVAHLRLKRPEALNTMTRAFWNELPAIVRDIDDNARARCIVISSTGKHFCAGMDLSVFTDGEGVTGGEPADRFVAAESFRRHVHHLQDTFSCLDEARMPVIAAIQGGCIGGAVDFTSACDIRYASADAFFTIHEINIGMTADVGTFPRLCKLIPEGWVRELAYTGRRLPAARARDLGLVNEVFATHEEVVAHALATAREIASKSPLAVAGSKVMINYARDHSIRDALDYIATWQTGMFSPPHMMEAFQAKAQNREPVYPDLVPLRKRM
GC_00001688	Caulobacter mirabilis FWC38	18	18	1	0	0.899484	0.980831	0.938398					COG1024	Fatty acid biosynthesis	COG1024	Enoyl-CoA hydratase/carnithine racemase (CaiD) (PDB:1DCI)	I	Lipid transport and metabolism			MTAAAVLAADQADWTCFDVSIDAGVAHIQLKRPEAMNTMNKAFWRELPAIVRDIDDNARARCIVISSTGKHFSAGMDLSVF-DGVGDRDGGPVDRHVAGESFRRHVHHLQDTFTCLDQARMPVIAAIQGGCIGGAVDFTSACDIRYCSADAFFTIMEINIGMTADVGTFPRLCKLIPEGWVRELAYTGGRLPAEKAREIGLVNAVLPDHEAVVAHALATAREIASKSPLAVAGSKVMINYARDHTIADALDYIALWQVGMFSGPHMAETFAAKAQKREPSFPDLLPLRKGF\	MTAAAVLAADQADWTCFDVSIDAGVAHIQLKRPEAMNTMNKAFWRELPAIVRDIDDNARARCIVISSTGKHFSAGMDLSVFDGVGDRDGGPVDRHVAGESFRRHVHHLQDTFTCLDQARMPVIAAIQGGCIGGAVDFTSACDIRYCSADAFFTIMEINIGMTADVGTFPRLCKLIPEGWVRELAYTGGRLPAEKAREIGLVNAVLPDHEAVVAHALATAREIASKSPLAVAGSKVMINYARDHTIADALDYIALWQVGMFSGPHMAETFAAKAQKREPSFPDLLPLRKGF
GC_00001688	Caulobacter vibrioides NA1000	18	18	1	0	0.899484	0.980831	0.938398					COG1024	Fatty acid biosynthesis	COG1024	Enoyl-CoA hydratase/carnithine racemase (CaiD) (PDB:1DCI)	I	Lipid transport and metabolism			-----MSNQDQANYSCFKVEIEAGVAHIQLKRPEAMNTMTRPFWNELPAIVKDIDDNARARCIVISSTGKHFSAGMDLSVFTDDEGVTARQDADRWVAAESFRRFVHHLQDTFSCLDKARMPVIVAIQGGCIGGAVDFISACDIRYATTDAFFQIQEINIGMTADVGTFPRLCKLIPEGWVRELAYAGRRLPAQRARDIGLVNEVFDTHEEVVAHALATAREIAEKSPLAVAGSKVMINYARDHSIADALDYIATWQTGMFSGPHMAEAFTAKAQKREAVYPDLLPLKKKM\	MSNQDQANYSCFKVEIEAGVAHIQLKRPEAMNTMTRPFWNELPAIVKDIDDNARARCIVISSTGKHFSAGMDLSVFTDDEGVTARQDADRWVAAESFRRFVHHLQDTFSCLDKARMPVIVAIQGGCIGGAVDFISACDIRYATTDAFFQIQEINIGMTADVGTFPRLCKLIPEGWVRELAYAGRRLPAQRARDIGLVNEVFDTHEEVVAHALATAREIAEKSPLAVAGSKVMINYARDHSIADALDYIATWQTGMFSGPHMAEAFTAKAQKREAVYPDLLPLKKKM
GC_00001688	Caulobacter vibrioides OR37	18	18	1	0	0.899484	0.980831	0.938398					COG1024	Fatty acid biosynthesis	COG1024	Enoyl-CoA hydratase/carnithine racemase (CaiD) (PDB:1DCI)	I	Lipid transport and metabolism			-----MSSHDQAQYSCFKVEIEAGVAHIQLKRPEAMNTMTRPFWNELPAIVRNIDDNALARCIVISSTGKHFSAGMDLSVFTDDEGVTARQDADRWVAAESFRRFVHHLQDTFSCLDKARMPVIVAIQGGCIGGAVDFVSACDIRYATTDAFFAIQEINIGMTADVGTFPRLCKLIPEGWVRELAYTGRRLPAARARDIGLVNELFDTHEELVAHALATAREIAEKSPLAVAGSKVMINYARDHTIADGLDYIATWQTGMFSGPHMAEAFTAKAQKRDAVYPDLLPLKKKM\	MSSHDQAQYSCFKVEIEAGVAHIQLKRPEAMNTMTRPFWNELPAIVRNIDDNALARCIVISSTGKHFSAGMDLSVFTDDEGVTARQDADRWVAAESFRRFVHHLQDTFSCLDKARMPVIVAIQGGCIGGAVDFVSACDIRYATTDAFFAIQEINIGMTADVGTFPRLCKLIPEGWVRELAYTGRRLPAARARDIGLVNELFDTHEELVAHALATAREIAEKSPLAVAGSKVMINYARDHTIADGLDYIATWQTGMFSGPHMAEAFTAKAQKRDAVYPDLLPLKKKM
GC_00001688	Caulobacter segnis ATCC21756	18	18	1	0	0.899484	0.980831	0.938398					COG1024	Fatty acid biosynthesis	COG1024	Enoyl-CoA hydratase/carnithine racemase (CaiD) (PDB:1DCI)	I	Lipid transport and metabolism			-----MGSHDQVEYSCFKVEIEDGVAHIQLKRPEAMNTMTRPFWNELPAIVRDIDDNARARCIVISSTGKHFSAGMDLSVFTDDEGVTARQDADRWVAAESFRRFVHHLQETFSCLDKARMPVIVAIQGGCIGGAVDFVSACDIRYASADAFFQIQEINIGMTADVGTFPRLCKLIPEGWVRELAYAGRRLPAARAREIGLVNEVFDTHEALVDHALSTAREIAGKSPLAVAGSKVMINYARDHSIADALDYIATWQTGMFSGPHMAEAFTAKAQKREPVYPDLLPLKKTM\	MGSHDQVEYSCFKVEIEDGVAHIQLKRPEAMNTMTRPFWNELPAIVRDIDDNARARCIVISSTGKHFSAGMDLSVFTDDEGVTARQDADRWVAAESFRRFVHHLQETFSCLDKARMPVIVAIQGGCIGGAVDFVSACDIRYASADAFFQIQEINIGMTADVGTFPRLCKLIPEGWVRELAYAGRRLPAARAREIGLVNEVFDTHEALVDHALSTAREIAGKSPLAVAGSKVMINYARDHSIADALDYIATWQTGMFSGPHMAEAFTAKAQKREPVYPDLLPLKKTM
GC_00001688	Caulobacter segnis CBR1	18	18	1	0	0.899484	0.980831	0.938398					COG1024	Fatty acid biosynthesis	COG1024	Enoyl-CoA hydratase/carnithine racemase (CaiD) (PDB:1DCI)	I	Lipid transport and metabolism			-----MSNHDQADYSCFKVEIEAGVAHIQLKRPEAMNTMTRPFWNELPAIVRDIDDNALARCIVISSTGKHFSAGMDLSVFTDDEGVTARQDADRHVAGESFRRFVHHLQDTFSCLDKARMPVIVAIQGGCIGGAVDFVSACDIRYASADAFFSIQEINIGMTADVGTFPRLCKLIPEGWVRELAYTGRRLPAQRAKEIGLVNEVFDTHEALVAHALATAREIAEKSPLAVAGSKVMINYARDHTIADGLDYIATWQTGMFSGAHMAEAFTAKAQKRDASYPDLLPLKKKM\	MSNHDQADYSCFKVEIEAGVAHIQLKRPEAMNTMTRPFWNELPAIVRDIDDNALARCIVISSTGKHFSAGMDLSVFTDDEGVTARQDADRHVAGESFRRFVHHLQDTFSCLDKARMPVIVAIQGGCIGGAVDFVSACDIRYASADAFFSIQEINIGMTADVGTFPRLCKLIPEGWVRELAYTGRRLPAQRAKEIGLVNEVFDTHEALVAHALATAREIAEKSPLAVAGSKVMINYARDHTIADGLDYIATWQTGMFSGAHMAEAFTAKAQKRDASYPDLLPLKKKM
GC_00001688	Caulobacter segnis RL271	18	18	1	0	0.899484	0.980831	0.938398					COG1024	Fatty acid biosynthesis	COG1024	Enoyl-CoA hydratase/carnithine racemase (CaiD) (PDB:1DCI)	I	Lipid transport and metabolism			-----MSNHDQADYSCFKVEIEAGVAHIQLKRPEAMNTMTRPFWNELPAIVRDIDDNARARCIVISSTGKHFSAGMDLSVFTDDEGVTASRDGDRWVAAESFRRFVHHLQETFSCLDRARMPVIVAIQGGCIGGAVDFVSACDIRYASADAFFSIQEINIGMTADVGTFPRLCKLIPEGWVRELAYTGRRLPAQRAKEIGLVNEVFDTHEALVEHALATAREIAEKSPLAVAGSKVMINYARDHTIADGLDYIATWQTGMFSGPHMAEAFTAKAQKRDASYPDLLPLKKKM\	MSNHDQADYSCFKVEIEAGVAHIQLKRPEAMNTMTRPFWNELPAIVRDIDDNARARCIVISSTGKHFSAGMDLSVFTDDEGVTASRDGDRWVAAESFRRFVHHLQETFSCLDRARMPVIVAIQGGCIGGAVDFVSACDIRYASADAFFSIQEINIGMTADVGTFPRLCKLIPEGWVRELAYTGRRLPAQRAKEIGLVNEVFDTHEALVEHALATAREIAEKSPLAVAGSKVMINYARDHTIADGLDYIATWQTGMFSGPHMAEAFTAKAQKRDASYPDLLPLKKKM
GC_00001688	Caulobacter sp. X	18	18	1	0	0.899484	0.980831	0.938398					COG1024	Fatty acid biosynthesis	COG1024	Enoyl-CoA hydratase/carnithine racemase (CaiD) (PDB:1DCI)	I	Lipid transport and metabolism			-------MSGQTDYSCFKVEIEGGVAHIQLKRPEAMNTMTRPFWNELPAIVRDIDDNARARCIVISSTGKHFSAGMDLSVFTDDEGVTARQDADRWVAAESFRRFVHHLQETFSCLDRARMPVIVAIQGGCIGGAVDFVSACDIRYATTDAFFSIQEINIGMTADVGTFPRLCKLIPEGWVRELAYTGRRLPAAKARDIGLVNELFDTHEALVEHALATAREIAEKSPLAVAGSKVMINYARDHSIADGLDYIATWQTGMFSGPHMAEAFAAKAQKRDAVYPDLLPLKKKM\	MSGQTDYSCFKVEIEGGVAHIQLKRPEAMNTMTRPFWNELPAIVRDIDDNARARCIVISSTGKHFSAGMDLSVFTDDEGVTARQDADRWVAAESFRRFVHHLQETFSCLDRARMPVIVAIQGGCIGGAVDFVSACDIRYATTDAFFSIQEINIGMTADVGTFPRLCKLIPEGWVRELAYTGRRLPAAKARDIGLVNELFDTHEALVEHALATAREIAEKSPLAVAGSKVMINYARDHSIADGLDYIATWQTGMFSGPHMAEAFAAKAQKRDAVYPDLLPLKKKM
GC_00001689	Caulobacter sp. BP25	18	18	1	0	0.811469	0.929381	0.866432													------------------------------MRPFAIGLSAALAVAILVPAAVISAPQEEKGKP-AIDAKARLAGMQEAPAVIQASGAGCTVSDARFIGEDKKAGAKYYEVACFEGMGFAAIAKKDAAPQVYTCLESSQPGPDGKVGGLACILPGNAYPSYNLAPFVKKAGVSCAIEKARAIGSGAKNSYFEVACQGGSGYIVQTVAPLNIDGDVVVNSCLLYEEGGNVSCKLTNRQTQLSVVDTLNGA---AGTNCAVKDRRYVLSTKTDNYFEVSCQDGKGYMYQQTSATGAFVRSIPCAQAGFVSGGCTMTDAVAAQTEQAGFYSKLSAKAGFPCDVEKYGMLPTTDPKKEIVELKCKNSEVGGIAVFTATGGMVFDCVTAELNGYRCSFTKKDPQYARLTKDLVGFNKASCQVSDARAIGATETEG-FVEVACSDGLPGWVLAYPLGVAKPAAKEFLSCVQAKGIGGGCKLPTNKTKS-\	MRPFAIGLSAALAVAILVPAAVISAPQEEKGKPAIDAKARLAGMQEAPAVIQASGAGCTVSDARFIGEDKKAGAKYYEVACFEGMGFAAIAKKDAAPQVYTCLESSQPGPDGKVGGLACILPGNAYPSYNLAPFVKKAGVSCAIEKARAIGSGAKNSYFEVACQGGSGYIVQTVAPLNIDGDVVVNSCLLYEEGGNVSCKLTNRQTQLSVVDTLNGAAGTNCAVKDRRYVLSTKTDNYFEVSCQDGKGYMYQQTSATGAFVRSIPCAQAGFVSGGCTMTDAVAAQTEQAGFYSKLSAKAGFPCDVEKYGMLPTTDPKKEIVELKCKNSEVGGIAVFTATGGMVFDCVTAELNGYRCSFTKKDPQYARLTKDLVGFNKASCQVSDARAIGATETEGFVEVACSDGLPGWVLAYPLGVAKPAAKEFLSCVQAKGIGGGCKLPTNKTKS
GC_00001689	Caulobacter vibrioides CB1	18	18	1	0	0.811469	0.929381	0.866432													------------------------------MRPFAIGLTAALAVAVLVPSAVISAQKEQKGKP-AIDAKAREAGMKEAPAIMQASGASCTVSDARYIGEDKKAGAKYFEVACNEGMGFALVAKKDTAPQVYSCLESSQPGPDGKVGGLACILPGNANPGAGLDAYVKKGGASCEIENTRAIGTGAKNSYFEVACKGGAGYVVQTTAPMNIGGEVAVNSCLLYEEGGNVSCKLTNRQTQLQIVDTLNTAAAAAGTKCAIKDKRYVLSTKADNYFEVACDDGKGYIYQQTSATGAFNRAIPCAQAGFVGGGCTMTDAVAAQTEQAGFYSKLAGKAGFTCDVEKYGLLPTNDPKKEIVELKCKGSDVGGIAVFTATDGKVFDCLTAEMNGFRCSFTKKDTQYARLTKDLIGFNKASCQVSDARIIGSTDTEG-FIEVACSDGLPGWVLGYPIGVAKPAAKEFLSCTQAKGIGGGCKLPTNKPKA-\	MRPFAIGLTAALAVAVLVPSAVISAQKEQKGKPAIDAKAREAGMKEAPAIMQASGASCTVSDARYIGEDKKAGAKYFEVACNEGMGFALVAKKDTAPQVYSCLESSQPGPDGKVGGLACILPGNANPGAGLDAYVKKGGASCEIENTRAIGTGAKNSYFEVACKGGAGYVVQTTAPMNIGGEVAVNSCLLYEEGGNVSCKLTNRQTQLQIVDTLNTAAAAAGTKCAIKDKRYVLSTKADNYFEVACDDGKGYIYQQTSATGAFNRAIPCAQAGFVGGGCTMTDAVAAQTEQAGFYSKLAGKAGFTCDVEKYGLLPTNDPKKEIVELKCKGSDVGGIAVFTATDGKVFDCLTAEMNGFRCSFTKKDTQYARLTKDLIGFNKASCQVSDARIIGSTDTEGFIEVACSDGLPGWVLGYPIGVAKPAAKEFLSCTQAKGIGGGCKLPTNKPKA
GC_00001689	Caulobacter vibrioides CB13b1a	18	18	1	0	0.811469	0.929381	0.866432													------------------------------MRPFAIGLTAALAVAVLVPSAVISAQKEQKGKP-AIDAKAREAGMKEAPAIVQASGASCTVSDARYIGEDKKAASKYFEVACSEGMGFALVAKKDTAPQVYSCLETSQPGPDGKVGGLACILPGNANPGSGLDAYVKKGGASCEIENTRAIGSGAKNSYFEVACKGGSGYIVQTTAPMNIAGEVAVNSCLLYEEGGNVSCKLTNRQTQLQIVDTLNTAAAAAGTKCAIKDKRYVLSTKVDNYFEVSCDDGKGYIYQQTSVSGAFNRAIPCAQAGFVGGGCTMTDAVAAQTEQAGFYSKLATKAGFPCDVEKYGMLPTNDPKKEIVELKCTGSDVGGIAVFTATDGKVFDCLTAEMNGYRCSFTKKDTQYARLTKDLVGFNKASCQVSDARIIGSTDVEG-FIEVACSDGLPGWVLGYPIGVAKPAAKEFLSCAQAKGIGGGCKLPTNKPKA-\	MRPFAIGLTAALAVAVLVPSAVISAQKEQKGKPAIDAKAREAGMKEAPAIVQASGASCTVSDARYIGEDKKAASKYFEVACSEGMGFALVAKKDTAPQVYSCLETSQPGPDGKVGGLACILPGNANPGSGLDAYVKKGGASCEIENTRAIGSGAKNSYFEVACKGGSGYIVQTTAPMNIAGEVAVNSCLLYEEGGNVSCKLTNRQTQLQIVDTLNTAAAAAGTKCAIKDKRYVLSTKVDNYFEVSCDDGKGYIYQQTSVSGAFNRAIPCAQAGFVGGGCTMTDAVAAQTEQAGFYSKLATKAGFPCDVEKYGMLPTNDPKKEIVELKCTGSDVGGIAVFTATDGKVFDCLTAEMNGYRCSFTKKDTQYARLTKDLVGFNKASCQVSDARIIGSTDVEGFIEVACSDGLPGWVLGYPIGVAKPAAKEFLSCAQAKGIGGGCKLPTNKPKA
GC_00001689	Caulobacter vibrioides CB15	18	18	1	0	0.811469	0.929381	0.866432													------------------------------MRPFAIGLTAALAVAVLVPSAVISAQKEQKGKP-AIDAKAREAGMKEAPAIMQASGASCTVSDARYIGEDKKAGAKYFEVACNEGMGFALVAKKDTAPQVYSCLESSQPGPDGKVGGLACILPGNANPGAGLDAYVKKGGASCEIENTRAIGTGAKNSYFEVACKGGAGYVVQTTAPMNIGGEVAVNSCLLYEEGGNVSCKLTNRQTQLQIVDTLNTAAAAAGTKCAIKDKRYVLSTKADNYFEVACDDGKGYIYQQTSATGAFNRAIPCAQAGFVGGGCTMTDAVAAQTEQAGFYSKLAGKAGFTCDVEKYGLLPTNDPKKEIVELKCKGSDVGGIAVFTATDGKVFDCLTAEMNGFRCSFTKKDTQYARLTKDLIGFNKASCQVSDARIIGSTDTEG-FIEVACSDGLPGWVLGYPIGVAKPAAKEFLSCTQAKGIGGGCKLPTNKPKA-\	MRPFAIGLTAALAVAVLVPSAVISAQKEQKGKPAIDAKAREAGMKEAPAIMQASGASCTVSDARYIGEDKKAGAKYFEVACNEGMGFALVAKKDTAPQVYSCLESSQPGPDGKVGGLACILPGNANPGAGLDAYVKKGGASCEIENTRAIGTGAKNSYFEVACKGGAGYVVQTTAPMNIGGEVAVNSCLLYEEGGNVSCKLTNRQTQLQIVDTLNTAAAAAGTKCAIKDKRYVLSTKADNYFEVACDDGKGYIYQQTSATGAFNRAIPCAQAGFVGGGCTMTDAVAAQTEQAGFYSKLAGKAGFTCDVEKYGLLPTNDPKKEIVELKCKGSDVGGIAVFTATDGKVFDCLTAEMNGFRCSFTKKDTQYARLTKDLIGFNKASCQVSDARIIGSTDTEGFIEVACSDGLPGWVLGYPIGVAKPAAKEFLSCTQAKGIGGGCKLPTNKPKA
GC_00001689	Caulobacter vibrioides CB2	18	18	1	0	0.811469	0.929381	0.866432													------------------------------MRPFAIGLTAALAVAVLVPSAVISAQKEQKGKP-AIDAKAREAGMKEAPAIMQASGASCTVSDARYIGEDKKAGAKYFEVACNEGMGFALVAKKDTAPQVYSCLESSQPGPDGKVGGLACILPGNANPGAGLDAYVKKGGASCEIENTRAIGTGAKNSYFEVACKGGAGYVVQTTAPMNIGGEVAVNSCLLYEEGGNVSCKLTNRQTQLQIVDTLNTAAAAAGTKCAIKDKRYVLSTKADNYFEVACEDGKGYMYQQTSATGAFNRAIPCAQAGFVGGGCTMTDAVAAQTEQAGFYSKLAGKAGFTCDVEKYGLLPTNDPKKEIVELKCKGSDVGGIAVFTATDGKVFDCLTAEMNGFRCSFTKKDTQYARLTKDLIGFNKASCQVSDARIIGSTDTEG-FIEVACSDGLPGWVLGYPIGVAKPAAKEFLSCTQAKGIGGGCKLPTNKPKA-\	MRPFAIGLTAALAVAVLVPSAVISAQKEQKGKPAIDAKAREAGMKEAPAIMQASGASCTVSDARYIGEDKKAGAKYFEVACNEGMGFALVAKKDTAPQVYSCLESSQPGPDGKVGGLACILPGNANPGAGLDAYVKKGGASCEIENTRAIGTGAKNSYFEVACKGGAGYVVQTTAPMNIGGEVAVNSCLLYEEGGNVSCKLTNRQTQLQIVDTLNTAAAAAGTKCAIKDKRYVLSTKADNYFEVACEDGKGYMYQQTSATGAFNRAIPCAQAGFVGGGCTMTDAVAAQTEQAGFYSKLAGKAGFTCDVEKYGLLPTNDPKKEIVELKCKGSDVGGIAVFTATDGKVFDCLTAEMNGFRCSFTKKDTQYARLTKDLIGFNKASCQVSDARIIGSTDTEGFIEVACSDGLPGWVLGYPIGVAKPAAKEFLSCTQAKGIGGGCKLPTNKPKA
GC_00001689	Caulobacter henricii CB4	18	18	1	0	0.811469	0.929381	0.866432													MFSLSWEDILTPNASTRLCPREESTQEMFPMRPFAIGLAAALALGALVPAAVISAPKESKDKP-KVDAKAREAGMKDAPAIMQSLNAGCTVTDARLIGLDKKTATGYYEVACQDSIGFALIAKKDTPAQAFTCLESNAPAADGKPSALACILPGNENPKAGLKPFVAKAGVACDIENARAIGSGAKNSYFEIACKGGTGYVMQTTNPASAAGDVLANSCLLYEEGANVSCKLTDKAAQLAIVDTLTAA---SGKTCQVKDKRYVLSTKTDNYFEVACADGKGYMLQQTAAGGALARTIDCAQAGFVGGGCTLTDSVAAQTEQAGLYTKLSTKGGFDCQVEKYGMLPSPDPKKEIVELKCKNRPDGAIAIFSTGPAVIYDCLFAELNGYRCSFSKQDSMFPRLSADLKAYGKGSCEVSGVRLVGRNDNEG-YFEVACSDGLPGWVMSYPVNTPNPKSKEILACSQAKGIGGGCKLPTNASKKS\	MFSLSWEDILTPNASTRLCPREESTQEMFPMRPFAIGLAAALALGALVPAAVISAPKESKDKPKVDAKAREAGMKDAPAIMQSLNAGCTVTDARLIGLDKKTATGYYEVACQDSIGFALIAKKDTPAQAFTCLESNAPAADGKPSALACILPGNENPKAGLKPFVAKAGVACDIENARAIGSGAKNSYFEIACKGGTGYVMQTTNPASAAGDVLANSCLLYEEGANVSCKLTDKAAQLAIVDTLTAASGKTCQVKDKRYVLSTKTDNYFEVACADGKGYMLQQTAAGGALARTIDCAQAGFVGGGCTLTDSVAAQTEQAGLYTKLSTKGGFDCQVEKYGMLPSPDPKKEIVELKCKNRPDGAIAIFSTGPAVIYDCLFAELNGYRCSFSKQDSMFPRLSADLKAYGKGSCEVSGVRLVGRNDNEGYFEVACSDGLPGWVMSYPVNTPNPKSKEILACSQAKGIGGGCKLPTNASKKS
GC_00001689	Caulobacter flavus RHGG3	18	18	1	0	0.811469	0.929381	0.866432													------------------------------MRPFAIGLTAALAVAALVPAAAFAAPKDAKPAA-AVDAKSREAGMKEAPPLLTQAGVACQVSDARLIGADKKSNTSYYEVACQDAMGFAVVAKKDAAPQAFSCVETGQPGSDGKESGLKCLLPGNADPKQGLKPYLTKAGAACDLQNARAIGTGNNNSFFEVSCAGGAGYILQIPVPMKVEGTVA-NSCLLYDETGNISCKLTDRATQLQVVDTLAAA---AKNNCAVKDKRYILTTKTDNYFEVACQDGKGYVLQQATANGAFVRAIDCANAP-GGAECTLTDTRAAKTEQAGLYTSLAKKAGYDCKVESYGLFPSQDPKKEIVELKCSNTPKGGIGIFSAAENRVYDCVTGELNGFRCSYTKADVEFTRLWDDLKSYNKAGCQVSGARIIGRTDTSG-FVEVACADGLPGWVLSYPLNQASPKPNELLSCLQAKGVGGGCKLPTNIKK--\	MRPFAIGLTAALAVAALVPAAAFAAPKDAKPAAAVDAKSREAGMKEAPPLLTQAGVACQVSDARLIGADKKSNTSYYEVACQDAMGFAVVAKKDAAPQAFSCVETGQPGSDGKESGLKCLLPGNADPKQGLKPYLTKAGAACDLQNARAIGTGNNNSFFEVSCAGGAGYILQIPVPMKVEGTVANSCLLYDETGNISCKLTDRATQLQVVDTLAAAAKNNCAVKDKRYILTTKTDNYFEVACQDGKGYVLQQATANGAFVRAIDCANAPGGAECTLTDTRAAKTEQAGLYTSLAKKAGYDCKVESYGLFPSQDPKKEIVELKCSNTPKGGIGIFSAAENRVYDCVTGELNGFRCSYTKADVEFTRLWDDLKSYNKAGCQVSGARIIGRTDTSGFVEVACADGLPGWVLSYPLNQASPKPNELLSCLQAKGVGGGCKLPTNIKK
GC_00001689	Caulobacter sp. FWC26	18	18	1	0	0.811469	0.929381	0.866432													------------------------------MRPFAIGLTAALAVAVLVPAAVISAPKEQKGKP-AIDAKAREAGMKEAPALMQASGASCTVSDARFIGEDKKAGAKYFEVACNEGMGFALIAKKDTAPQVYSCLESSQPGPDGKVGGLACILPGNANPGAGLDAYVKKGGANCEIENTRAIGSGAKNAYFEVACKGGAGYIVQTTAPMNIGGEVAVNSCLLYEEGGNVSCKLTNRQTQLQIVDTLNTAAAAAGTKCVVKDKRYVLSTKTDNYFEVACDDGKGYVYQQTSATGAFNRAIPCAQAGFVGGGCTMTDAVAAQTEQAGFYSKLAGKAGFTCDVEKYGMLPTNDPKKEIVELKCKGSDVGGIAVFTATDGKVFDCLTAEMNGFRCSFTKKDTQYARLTKDLVGFNKASCQVSDARIIGSTDTEG-FVEVACSDGLPGWVLGYPIGVAKPAAKEFLSCAQAKGIGGGCKLPTNKPKA-\	MRPFAIGLTAALAVAVLVPAAVISAPKEQKGKPAIDAKAREAGMKEAPALMQASGASCTVSDARFIGEDKKAGAKYFEVACNEGMGFALIAKKDTAPQVYSCLESSQPGPDGKVGGLACILPGNANPGAGLDAYVKKGGANCEIENTRAIGSGAKNAYFEVACKGGAGYIVQTTAPMNIGGEVAVNSCLLYEEGGNVSCKLTNRQTQLQIVDTLNTAAAAAGTKCVVKDKRYVLSTKTDNYFEVACDDGKGYVYQQTSATGAFNRAIPCAQAGFVGGGCTMTDAVAAQTEQAGFYSKLAGKAGFTCDVEKYGMLPTNDPKKEIVELKCKGSDVGGIAVFTATDGKVFDCLTAEMNGFRCSFTKKDTQYARLTKDLVGFNKASCQVSDARIIGSTDTEGFVEVACSDGLPGWVLGYPIGVAKPAAKEFLSCAQAKGIGGGCKLPTNKPKA
GC_00001689	Caulobacter soli Ji-3-8	18	18	1	0	0.811469	0.929381	0.866432													------------------------------MRPIAIGLTAALALAALIPATVISAAKE-KEKPAAVDAKAREAGMKAAPDVAKAAGISCTVSDARLIGSDKKTSTDYYEVACQQGLGFALLAKKDAAPQAYSCLETAQVGADGKPSALACVLPGNADPKAGLAPYLAKANTKCDIENARAIGAGAKNAYFEVACKGGVGYIVQTASPVTLDQEVTANSCLLYEDGGNVSCKLTDKASQLAVVDTLNAA---SGKNCAIKDKRYVLSTKTDNYFEVACQDGKGYVLQQTASTGAFAKAIDCAQAGFVGGGCTLSDAVAAQTEQAGLYSKLATKAGFDCKVEKYGMLPSNDPRKEIVELKCSNRPDGGIGIFTATGNTVYDCITSEMNGYRCSFTKQDAAFPRLTADLKGLGKGSCTVSGARIIGQTPTQG-FVEVACSDGLPGWVMAYPLATAAPKPAELLSCLQAKGVGGGCKLPTNTTKG-\	MRPIAIGLTAALALAALIPATVISAAKEKEKPAAVDAKAREAGMKAAPDVAKAAGISCTVSDARLIGSDKKTSTDYYEVACQQGLGFALLAKKDAAPQAYSCLETAQVGADGKPSALACVLPGNADPKAGLAPYLAKANTKCDIENARAIGAGAKNAYFEVACKGGVGYIVQTASPVTLDQEVTANSCLLYEDGGNVSCKLTDKASQLAVVDTLNAASGKNCAIKDKRYVLSTKTDNYFEVACQDGKGYVLQQTASTGAFAKAIDCAQAGFVGGGCTLSDAVAAQTEQAGLYSKLATKAGFDCKVEKYGMLPSNDPRKEIVELKCSNRPDGGIGIFTATGNTVYDCITSEMNGYRCSFTKQDAAFPRLTADLKGLGKGSCTVSGARIIGQTPTQGFVEVACSDGLPGWVMAYPLATAAPKPAELLSCLQAKGVGGGCKLPTNTTKG
GC_00001689	Caulobacter sp. K31	18	18	1	0	0.811469	0.929381	0.866432													------------------------------MRPIAIGLTAALALAALIPAAVISAPKEKAAAA-AVDAKAREAGMKAAPAVAQAAGISCTVTDARLIGNDKKTSTDYYEVACQQGLGFALLAKKDEKPQSYSCLETAQAAADGKPSALACILPGNADAKAGLAPYLAKASTACDIQNARAIGAGAKNAYFEVACKGGTGYIVQTSAPVNIDQDVVVNSCLLYEEGGNVSCKLTDKATQLSIVDTLAGA---SGKTCAVKDKRYVLSTKTDNYFEVACQDGKGYMLQQTATTGALAKTIDCAQASYVGGGCTLTDSLAAQTEQAGLYTKLSSKAGFDCKVEKYGMLPTNDPRKEIVELKCSNRPDGGIGVFSVDKNIVYDCVASELNGYRCSFTKPDAVYPRLTADLKGLGKGSCTVSGSRIIGQTATQG-FVEVACSDGLPGWVMAYPLGESAAKPAELLSCLQAKGVGGGCKLPTNQTKS-\	MRPIAIGLTAALALAALIPAAVISAPKEKAAAAAVDAKAREAGMKAAPAVAQAAGISCTVTDARLIGNDKKTSTDYYEVACQQGLGFALLAKKDEKPQSYSCLETAQAAADGKPSALACILPGNADAKAGLAPYLAKASTACDIQNARAIGAGAKNAYFEVACKGGTGYIVQTSAPVNIDQDVVVNSCLLYEEGGNVSCKLTDKATQLSIVDTLAGASGKTCAVKDKRYVLSTKTDNYFEVACQDGKGYMLQQTATTGALAKTIDCAQASYVGGGCTLTDSLAAQTEQAGLYTKLSSKAGFDCKVEKYGMLPTNDPRKEIVELKCSNRPDGGIGVFSVDKNIVYDCVASELNGYRCSFTKPDAVYPRLTADLKGLGKGSCTVSGSRIIGQTATQGFVEVACSDGLPGWVMAYPLGESAAKPAELLSCLQAKGVGGGCKLPTNQTKS
GC_00001689	Caulobacter rhizosphaerae KCTC 52515	18	18	1	0	0.811469	0.929381	0.866432													------------------------------MRPIAIGLTAALALAALVPATVISAAKD-KEKPAAVDAKAREAGMKAAPDVAKAAGISCTVTDARLIGNDKKTSTDYYEVACQQGLGFALLAKKDAAPQAYSCLETAQPGADGKPSALACLLPANADPKTGLVPYLAKANTPCDIQNARAIGAGAKNAYFEVACKGGAGYIVQTSAPINVDQDVTVNSCLLYEEGGNVSCKLTDKATQLAVVDQLNAA---AGKSCAIKDKRYILSTKTDNYFEVACQDGKGYVLQQAAAGGALVKAIDCAQAGFVGGGCTLSDAVAAQTEQAGLYSKLATKAGFDCKVEKYGMLPSNDPRKEIVELKCSNRPDGGIGIFTGTGNTVYDCVTSEMNGYRCSFTKPDAVYPRLTADLKGLGKGSCTVSGSRIIGQTATQG-FVEVACSDGLPGWVMAYPLNQTAPKPAELLSCLQAKGVGGGCKLPTNATKG-\	MRPIAIGLTAALALAALVPATVISAAKDKEKPAAVDAKAREAGMKAAPDVAKAAGISCTVTDARLIGNDKKTSTDYYEVACQQGLGFALLAKKDAAPQAYSCLETAQPGADGKPSALACLLPANADPKTGLVPYLAKANTPCDIQNARAIGAGAKNAYFEVACKGGAGYIVQTSAPINVDQDVTVNSCLLYEEGGNVSCKLTDKATQLAVVDQLNAAAGKSCAIKDKRYILSTKTDNYFEVACQDGKGYVLQQAAAGGALVKAIDCAQAGFVGGGCTLSDAVAAQTEQAGLYSKLATKAGFDCKVEKYGMLPSNDPRKEIVELKCSNRPDGGIGIFTGTGNTVYDCVTSEMNGYRCSFTKPDAVYPRLTADLKGLGKGSCTVSGSRIIGQTATQGFVEVACSDGLPGWVMAYPLNQTAPKPAELLSCLQAKGVGGGCKLPTNATKG
GC_00001689	Caulobacter mirabilis FWC38	18	18	1	0	0.811469	0.929381	0.866432													------------------------------MRFTGIGLAAALVVAAMTPAAAMAAKKPEAPAG-GVDAKARERGMAETPALVTAAGLACTVADARFIGEDKKAGQSFYEVACNPGLGGVLMAKTEAKPQFFTCLETSKPSADGKPNSLACKLPANGDPVQALAPLVAKSGAACTLEKARSIGSNNTNSFFEIACQGGSGYILQTSNPASPAGEVKANTCLAYEPGGNLSCELTDRAAQLAVVDTLAAG---SGKNCAVKDKRYALSTTTANWFEVSCQDGKGYMLEQ-ANDGKLARAIDCANASFVGGGCTLTDSSVAQTEQNNLYTNLATKAGFKCKVEKYGIMPSQRASQEIVELKCSDRPDGAVAVFDGAQNTFLNCAVSEAQGFRCSFTKKDVAYPKITADLKTLGKGDCVVSDSRAMDKRTADANYLEVACSDGLPGWVIGYAPMSDKP--KEVLSCLQAENL-GACKLPTNKRKK-\	MRFTGIGLAAALVVAAMTPAAAMAAKKPEAPAGGVDAKARERGMAETPALVTAAGLACTVADARFIGEDKKAGQSFYEVACNPGLGGVLMAKTEAKPQFFTCLETSKPSADGKPNSLACKLPANGDPVQALAPLVAKSGAACTLEKARSIGSNNTNSFFEIACQGGSGYILQTSNPASPAGEVKANTCLAYEPGGNLSCELTDRAAQLAVVDTLAAGSGKNCAVKDKRYALSTTTANWFEVSCQDGKGYMLEQANDGKLARAIDCANASFVGGGCTLTDSSVAQTEQNNLYTNLATKAGFKCKVEKYGIMPSQRASQEIVELKCSDRPDGAVAVFDGAQNTFLNCAVSEAQGFRCSFTKKDVAYPKITADLKTLGKGDCVVSDSRAMDKRTADANYLEVACSDGLPGWVIGYAPMSDKPKEVLSCLQAENLGACKLPTNKRKK
GC_00001689	Caulobacter vibrioides NA1000	18	18	1	0	0.811469	0.929381	0.866432													------------------------------MRPFAIGLTAALAVAVLVPSAVISAQKEQKGKP-AIDAKAREAGMKEAPAIMQASGASCTVSDARYIGEDKKAGAKYFEVACNEGMGFALVAKKDTAPQVYSCLESSQPGPDGKVGGLACILPGNANPGAGLDAYVKKGGASCEIENTRAIGTGAKNSYFEVACKGGAGYVVQTTAPMNIGGEVAVNSCLLYEEGGNVSCKLTNRQTQLQIVDTLNTAAAAAGTKCAIKDKRYVLSTKADNYFEVACDDGKGYIYQQTSATGAFNRAIPCAQAGFVGGGCTMTDAVAAQTEQAGFYSKLAGKAGFTCDVEKYGLLPTNDPKKEIVELKCKGSDVGGIAVFTATDGKVFDCLTAEMNGFRCSFTKKDTQYARLTKDLIGFNKASCQVSDARIIGSTDTEG-FIEVACSDGLPGWVLGYPIGVAKPAAKEFLSCTQAKGIGGGCKLPTNKPKA-\	MRPFAIGLTAALAVAVLVPSAVISAQKEQKGKPAIDAKAREAGMKEAPAIMQASGASCTVSDARYIGEDKKAGAKYFEVACNEGMGFALVAKKDTAPQVYSCLESSQPGPDGKVGGLACILPGNANPGAGLDAYVKKGGASCEIENTRAIGTGAKNSYFEVACKGGAGYVVQTTAPMNIGGEVAVNSCLLYEEGGNVSCKLTNRQTQLQIVDTLNTAAAAAGTKCAIKDKRYVLSTKADNYFEVACDDGKGYIYQQTSATGAFNRAIPCAQAGFVGGGCTMTDAVAAQTEQAGFYSKLAGKAGFTCDVEKYGLLPTNDPKKEIVELKCKGSDVGGIAVFTATDGKVFDCLTAEMNGFRCSFTKKDTQYARLTKDLIGFNKASCQVSDARIIGSTDTEGFIEVACSDGLPGWVLGYPIGVAKPAAKEFLSCTQAKGIGGGCKLPTNKPKA
GC_00001689	Caulobacter vibrioides OR37	18	18	1	0	0.811469	0.929381	0.866432													------------------------------MRPFAIGLSAALAVAILIPAAVISAPKEEKGKP-AIDAKAREQGMKEAPAIIQASGAGCTVSDARYIGADAKSGSKYYEVACSEGMGFAAIAKKDAAPQLYSCLESSAPQADGKQGGLACILPGNANPGAALAPYVKKAGVTCDVENARAIGSSTKNSYFEVACKGGAGYVVQTAAPMNLAGEVVVNSCLLYEEGGNISCKLTNRQTQLQVVDTLNAG---AGTNCAIKDKRYVLSTKTDNYFEVACQDGKGYMYQQTSATGAFARAIPCAQAGFVGGGCTMTDAVAAQTEAAGLYTKLATKAGFPCDVEKYGMLPSNDPKKEVVELKCKGSDVGGIAIFTATGGTVYDCLTAEFNGYRCTFTKKETQYARLTNDLKGFNKASCQVSDVRVMGSNDSEG-FVEVACSDGLPGWVLGYPVGVAKPAAKEFLSCVQAKGIGGGCKLPTNKVKS-\	MRPFAIGLSAALAVAILIPAAVISAPKEEKGKPAIDAKAREQGMKEAPAIIQASGAGCTVSDARYIGADAKSGSKYYEVACSEGMGFAAIAKKDAAPQLYSCLESSAPQADGKQGGLACILPGNANPGAALAPYVKKAGVTCDVENARAIGSSTKNSYFEVACKGGAGYVVQTAAPMNLAGEVVVNSCLLYEEGGNISCKLTNRQTQLQVVDTLNAGAGTNCAIKDKRYVLSTKTDNYFEVACQDGKGYMYQQTSATGAFARAIPCAQAGFVGGGCTMTDAVAAQTEAAGLYTKLATKAGFPCDVEKYGMLPSNDPKKEVVELKCKGSDVGGIAIFTATGGTVYDCLTAEFNGYRCTFTKKETQYARLTNDLKGFNKASCQVSDVRVMGSNDSEGFVEVACSDGLPGWVLGYPVGVAKPAAKEFLSCVQAKGIGGGCKLPTNKVKS
GC_00001689	Caulobacter segnis ATCC21756	18	18	1	0	0.811469	0.929381	0.866432													------------------------------MRPFAIGLSAALAVAILVPAAVISAPKEEKGKPAAIDAKARETGMKEAPAIIQASGAGCTVSDARFIGEDKKAGAKYYEVACNEGMGFAAIAKKDAAPQVYPCLESSQPGPDGKVGGLACLLPGNANSGAGLAPYVKKGGVNCDIENTRAIGSGAKNSYFEVACKGGSGYIVQTVSPMNINGEVAVNSCLLYEEGGNVSCKLTNRQTQLNVVDTLNGA---AGVNCAIKDKRYILSTKSDNYFEVACQDGKGYVYQQTAATGAFARAIPCAQAGFVGGGCTMTDAVAAQTEQAGFYSKLATKAGFPCDVEKYGMLPTNDPKKEIVELKCKNSDVGGIAVFTATDGKVFDCVTAELNGYRCSFTKKDNQYARLTKDLVGFNKTSCTVSDARIIGATDSEG-FVEVACSDGLPGWVLGYPLGVAKPAAKEFLSCVQAKGIGGGCKLPTNKTKS-\	MRPFAIGLSAALAVAILVPAAVISAPKEEKGKPAAIDAKARETGMKEAPAIIQASGAGCTVSDARFIGEDKKAGAKYYEVACNEGMGFAAIAKKDAAPQVYPCLESSQPGPDGKVGGLACLLPGNANSGAGLAPYVKKGGVNCDIENTRAIGSGAKNSYFEVACKGGSGYIVQTVSPMNINGEVAVNSCLLYEEGGNVSCKLTNRQTQLNVVDTLNGAAGVNCAIKDKRYILSTKSDNYFEVACQDGKGYVYQQTAATGAFARAIPCAQAGFVGGGCTMTDAVAAQTEQAGFYSKLATKAGFPCDVEKYGMLPTNDPKKEIVELKCKNSDVGGIAVFTATDGKVFDCVTAELNGYRCSFTKKDNQYARLTKDLVGFNKTSCTVSDARIIGATDSEGFVEVACSDGLPGWVLGYPLGVAKPAAKEFLSCVQAKGIGGGCKLPTNKTKS
GC_00001689	Caulobacter segnis CBR1	18	18	1	0	0.811469	0.929381	0.866432													------------------------------MKRFAIGLSAALAVAILVPAAVISAPKEEKGKPAAVDAKAREAGMKEAPALIQASGAGCTVSDARFIGEDKKAGAKYFEVACNEGMGFALIAKKDVAPQVYTCLESSQPGPDGKVGGLACILPGNANPGAGLAPFVQKAGVTCDIENTRAIGSGAKNSYFEVACKGGSGYVVQTVSPLNISGEVTVNSCLLYEEGANVSCKLTNRQTQLQIVDTLNTAAASAGTTCAIKDKRYILSTKADNYYEVSCQDGKGYVYQQTATTGAFARAIPCAQAGFVGGGCTMTDAVAAQTEQAGFYSKLAAKAGFPCDVEKYGMLPTNDPKKEIVELKCKNSDAGAIAVFTATGGTVYDCLTAELNGFRCSFTKKDTQYARLTKDLVGFNKASCTVSDARVIGATDTEG-FVEVACSDGLPGWVLGYPTGVAKPAAKEFLSCVQAKGIGGGCKLPTNKVKG-\	MKRFAIGLSAALAVAILVPAAVISAPKEEKGKPAAVDAKAREAGMKEAPALIQASGAGCTVSDARFIGEDKKAGAKYFEVACNEGMGFALIAKKDVAPQVYTCLESSQPGPDGKVGGLACILPGNANPGAGLAPFVQKAGVTCDIENTRAIGSGAKNSYFEVACKGGSGYVVQTVSPLNISGEVTVNSCLLYEEGANVSCKLTNRQTQLQIVDTLNTAAASAGTTCAIKDKRYILSTKADNYYEVSCQDGKGYVYQQTATTGAFARAIPCAQAGFVGGGCTMTDAVAAQTEQAGFYSKLAAKAGFPCDVEKYGMLPTNDPKKEIVELKCKNSDAGAIAVFTATGGTVYDCLTAELNGFRCSFTKKDTQYARLTKDLVGFNKASCTVSDARVIGATDTEGFVEVACSDGLPGWVLGYPTGVAKPAAKEFLSCVQAKGIGGGCKLPTNKVKG
GC_00001689	Caulobacter segnis RL271	18	18	1	0	0.811469	0.929381	0.866432													------------------------------MKRFAIGLSAALAVAILIPAAVISAPKEEKGKPAAVDAKAREAGMKEAPALIQASGAGCTVSDARFIGEDKKAGAKYYEVACNEGMGFALIAKKDTAPQVYTCLESSQPAADGKAGGLACILPGNANPGAGLAPFVKKGGVTCDIENTRAIGSGAKNSYFEVACKGGSGYVVQTTSPMNISGDVVVNSCLLYEEGGNVSCKLTNRQTQLAIVDTLNTAAAAAGTTCAIKDKRYILSTKVDNYFEVSCQDGKGYVYQQTATTGAFARAIPCAQAGFVGGGCTMTDAVAAQTEQAGFYSKLAAKAGFPCDVEKYGMLPTNDPKKEIVELKCKNSDVGAIAVFTATGGTVYDCLTAELNGFRCSFTKTSTQYARLTKDLVGFNKASCTVSDARVIGATETEG-FVEVACSDGLPGWVLGYPTGVAKPAAKEFLSCVQAKGIGGGCKLPTNKVKG-\	MKRFAIGLSAALAVAILIPAAVISAPKEEKGKPAAVDAKAREAGMKEAPALIQASGAGCTVSDARFIGEDKKAGAKYYEVACNEGMGFALIAKKDTAPQVYTCLESSQPAADGKAGGLACILPGNANPGAGLAPFVKKGGVTCDIENTRAIGSGAKNSYFEVACKGGSGYVVQTTSPMNISGDVVVNSCLLYEEGGNVSCKLTNRQTQLAIVDTLNTAAAAAGTTCAIKDKRYILSTKVDNYFEVSCQDGKGYVYQQTATTGAFARAIPCAQAGFVGGGCTMTDAVAAQTEQAGFYSKLAAKAGFPCDVEKYGMLPTNDPKKEIVELKCKNSDVGAIAVFTATGGTVYDCLTAELNGFRCSFTKTSTQYARLTKDLVGFNKASCTVSDARVIGATETEGFVEVACSDGLPGWVLGYPTGVAKPAAKEFLSCVQAKGIGGGCKLPTNKVKG
GC_00001689	Caulobacter sp. X	18	18	1	0	0.811469	0.929381	0.866432													------------------------------MRPFAIGLSAALAVAILVPAAVISAPKEEKGKPAAIDAKAREIGMKEAPAVIQASGASCTVSDARFIGEDKKAGAKYYEVACSEGMGFAAIAKKDAAPQVYTCLESSQPGPDGKVGGLACILPGNANQGAALSPYVKKGGVNCDIENTRAIGSGAKNSYFEVACKGGSGYIVQTVAPLNINGDVSVNSCLLYEEGGNVSCKLTTRQTQLNVVDTLNSA---ANTNCAVKDRRYVLSTKSDNYFEVACQDGKGYIYQQTAATGAFARAIPCAQAGFVGGGCTMTDAVAAQTEQAGFYTKLATKAGFPCDVEKYGMLPTNDPKKEIVELKCKGSDVGGIAVFTATDGKVYDCVTAELNGYRCSFTKKDTQYARLTKDLVGFNKSSCTVSDARIIGATETEG-FVEVACSDGLPGWVLGYPTGVAKPAAKEFLSCVQAKGIGGGCKLPTNKVKG-\	MRPFAIGLSAALAVAILVPAAVISAPKEEKGKPAAIDAKAREIGMKEAPAVIQASGASCTVSDARFIGEDKKAGAKYYEVACSEGMGFAAIAKKDAAPQVYTCLESSQPGPDGKVGGLACILPGNANQGAALSPYVKKGGVNCDIENTRAIGSGAKNSYFEVACKGGSGYIVQTVAPLNINGDVSVNSCLLYEEGGNVSCKLTTRQTQLNVVDTLNSAANTNCAVKDRRYVLSTKSDNYFEVACQDGKGYIYQQTAATGAFARAIPCAQAGFVGGGCTMTDAVAAQTEQAGFYTKLATKAGFPCDVEKYGMLPTNDPKKEIVELKCKGSDVGGIAVFTATDGKVYDCVTAELNGYRCSFTKKDTQYARLTKDLVGFNKSSCTVSDARIIGATETEGFVEVACSDGLPGWVLGYPTGVAKPAAKEFLSCVQAKGIGGGCKLPTNKVKG
GC_00001690	Caulobacter sp. BP25	18	18	1	0	0.863264	0.880353	0.871725							COG1051	ADP-ribose pyrophosphatase YjhB, NUDIX family (YjhB) (PDB:3GZ5)	F	Nucleotide transport and metabolism			----------------------MSDKPAWLKPHGKPWGVASSQVVYDNPWITVTEYQAIAPTGRPALYGKVGFKNQAIGIVPLHADGTVTLVGQNRFSLANYSWELPEGGAPHGEDPLDGAKRELAEEVGLTARDWRPILRMELSNSVTDEIAYGFLAMDLSPTETAPDETEDLAVVRVPFSEALDAAIAGHMPDSITVALLLRTHLMAARGELPAALAALML-----------\	MSDKPAWLKPHGKPWGVASSQVVYDNPWITVTEYQAIAPTGRPALYGKVGFKNQAIGIVPLHADGTVTLVGQNRFSLANYSWELPEGGAPHGEDPLDGAKRELAEEVGLTARDWRPILRMELSNSVTDEIAYGFLAMDLSPTETAPDETEDLAVVRVPFSEALDAAIAGHMPDSITVALLLRTHLMAARGELPAALAALML
GC_00001690	Caulobacter vibrioides CB1	18	18	1	0	0.863264	0.880353	0.871725							COG1051	ADP-ribose pyrophosphatase YjhB, NUDIX family (YjhB) (PDB:3GZ5)	F	Nucleotide transport and metabolism			------------MADE------PDRKPAWLRPHGKPWGVSSSKVVYDNPWITLTEYQAIAPTGRPALYGKVGFKNQAIGIVPLHDDGTVTLVGQNRFSLANYSWELPEGGAPHGEDPLDGAKRELAEEVGLQAADWRLILRMELSNSVTDEIAYGFLAMGLSPTAGEPDETEDFAVARVPFREALDAATAGHMPDAITVALLLRTHHMAVRGELPADLAALILA----------\	MADEPDRKPAWLRPHGKPWGVSSSKVVYDNPWITLTEYQAIAPTGRPALYGKVGFKNQAIGIVPLHDDGTVTLVGQNRFSLANYSWELPEGGAPHGEDPLDGAKRELAEEVGLQAADWRLILRMELSNSVTDEIAYGFLAMGLSPTAGEPDETEDFAVARVPFREALDAATAGHMPDAITVALLLRTHHMAVRGELPADLAALILA
GC_00001690	Caulobacter vibrioides CB13b1a	18	18	1	0	0.863264	0.880353	0.871725							COG1051	ADP-ribose pyrophosphatase YjhB, NUDIX family (YjhB) (PDB:3GZ5)	F	Nucleotide transport and metabolism			------------MTDE------PDRKPAWLKPHGKPWGVSSSKVVYDNPWITLTEYQAIAPTGRPALYGKVGFKNQAIGIVPLHDDGTVTLVGQNRFSLANYSWELPEGGAPHGEDPLDGAKRELAEEVGLQAADWRLILRLELSNSVTDEIAYGFLAMGLSPTQGEPDETEDFAVARVPFREALDAAAAGHMPDAITVALLLRTHHMAVRGELPADLAALILA----------\	MTDEPDRKPAWLKPHGKPWGVSSSKVVYDNPWITLTEYQAIAPTGRPALYGKVGFKNQAIGIVPLHDDGTVTLVGQNRFSLANYSWELPEGGAPHGEDPLDGAKRELAEEVGLQAADWRLILRLELSNSVTDEIAYGFLAMGLSPTQGEPDETEDFAVARVPFREALDAAAAGHMPDAITVALLLRTHHMAVRGELPADLAALILA
GC_00001690	Caulobacter vibrioides CB15	18	18	1	0	0.863264	0.880353	0.871725							COG1051	ADP-ribose pyrophosphatase YjhB, NUDIX family (YjhB) (PDB:3GZ5)	F	Nucleotide transport and metabolism			------------MADE------PDRKPAWLRPHGKPWGVSSSKVVYDNPWITLTEYQAIAPTGRPALYGKVGFKNQAIGIVPLHDDGTVTLVGQNRFSLANYSWELPEGGAPHGEDPLDGAKRELAEEVGLQAADWRLILRMELSNSVTDEIAYGFLAMGLSPTAGEPDETEDFAVARVPFREALDAATAGHMPDAITVALLLRTHHMAVRGELPADLAALILA----------\	MADEPDRKPAWLRPHGKPWGVSSSKVVYDNPWITLTEYQAIAPTGRPALYGKVGFKNQAIGIVPLHDDGTVTLVGQNRFSLANYSWELPEGGAPHGEDPLDGAKRELAEEVGLQAADWRLILRMELSNSVTDEIAYGFLAMGLSPTAGEPDETEDFAVARVPFREALDAATAGHMPDAITVALLLRTHHMAVRGELPADLAALILA
GC_00001690	Caulobacter vibrioides CB2	18	18	1	0	0.863264	0.880353	0.871725							COG1051	ADP-ribose pyrophosphatase YjhB, NUDIX family (YjhB) (PDB:3GZ5)	F	Nucleotide transport and metabolism	K01554	8-oxo-dGDP phosphatase [EC:3.6.1.58]	------------MADE------PDRKPAWLRPHGKPWGVSSSKVVYDNPWITLTEYQAIAPTGRPALYGKVGFKNQAIGIVPLHDDGTVTLVGQNRFSLANYSWELPEGGAPHGEDPLDGAKRELAEEVRLQAADWRLILRMELSNSVTDEIAYGFLAMGLSPTAGEPDETEDFAVARVPFREALDAATAGHMPDAITVALLLRTHHMAVRGELPADLAALILA----------\	MADEPDRKPAWLRPHGKPWGVSSSKVVYDNPWITLTEYQAIAPTGRPALYGKVGFKNQAIGIVPLHDDGTVTLVGQNRFSLANYSWELPEGGAPHGEDPLDGAKRELAEEVRLQAADWRLILRMELSNSVTDEIAYGFLAMGLSPTAGEPDETEDFAVARVPFREALDAATAGHMPDAITVALLLRTHHMAVRGELPADLAALILA
GC_00001690	Caulobacter henricii CB4	18	18	1	0	0.863264	0.880353	0.871725							COG1051	ADP-ribose pyrophosphatase YjhB, NUDIX family (YjhB) (PDB:3GZ5)	F	Nucleotide transport and metabolism	K01554	8-oxo-dGDP phosphatase [EC:3.6.1.58]	------------MSDSS-----DHARPAWLKPHGKPWGVTSQKVVYDNPWINVTEYQAVAPTGRAALYGKVSFKNQAIGIVPLHEDGTVTLVGQNRFALANYSWELPEGGAPLGEEPLDGAKRELAEEVGLQAADWRQILKLELTNSVTDEIGIGFLAMDLSPADTDPDETEDLAVARVPFSEALDAAVAGYMPDSLTVALLLRVHHMAVRGELPRDLARLVLG----------\	MSDSSDHARPAWLKPHGKPWGVTSQKVVYDNPWINVTEYQAVAPTGRAALYGKVSFKNQAIGIVPLHEDGTVTLVGQNRFALANYSWELPEGGAPLGEEPLDGAKRELAEEVGLQAADWRQILKLELTNSVTDEIGIGFLAMDLSPADTDPDETEDLAVARVPFSEALDAAVAGYMPDSLTVALLLRVHHMAVRGELPRDLARLVLG
GC_00001690	Caulobacter flavus RHGG3	18	18	1	0	0.863264	0.880353	0.871725							COG1051	ADP-ribose pyrophosphatase YjhB, NUDIX family (YjhB) (PDB:3GZ5)	F	Nucleotide transport and metabolism			----------------------MSEKFAWLKPHGEPWSVSSAREVYDNPWIKVTEYQAVAPTGSPALYGKVSFKNQAIGVVPLHADGTVTLVGQARFPRGNYSWEIPEGGAPMGEDPLDGARRELAEEVGLAAGDWRRILTMELSNSISDEIAYGFLAMDLSPTRADPDETEDLAVARVPFAQALDAAVTGRMPDALTVALLLRVHHMAVVGELPADLAALVLRPSRVEKAESS\	MSEKFAWLKPHGEPWSVSSAREVYDNPWIKVTEYQAVAPTGSPALYGKVSFKNQAIGVVPLHADGTVTLVGQARFPRGNYSWEIPEGGAPMGEDPLDGARRELAEEVGLAAGDWRRILTMELSNSISDEIAYGFLAMDLSPTRADPDETEDLAVARVPFAQALDAAVTGRMPDALTVALLLRVHHMAVVGELPADLAALVLRPSRVEKAESS
GC_00001690	Caulobacter sp. FWC26	18	18	1	0	0.863264	0.880353	0.871725							COG1051	ADP-ribose pyrophosphatase YjhB, NUDIX family (YjhB) (PDB:3GZ5)	F	Nucleotide transport and metabolism			---------MSALADD------SKRKPDWLKPHGRPWGVTSSRVVYDNAWITLTEYQAIAPTGRPALYGKVGFKNQAIGIVPLHDDGTVTLVGQNRFSLANYSWELPEGGAPHGEDPLDGAKRELAEEVGLQASDWRLILRMELSNSVTDEIAYGFLAMGLSPTQGEPDETEDFAVARVPFREALDAAAAGHMPDAITVALLLRTHHMAVRGELSADLAALILA----------\	MSALADDSKRKPDWLKPHGRPWGVTSSRVVYDNAWITLTEYQAIAPTGRPALYGKVGFKNQAIGIVPLHDDGTVTLVGQNRFSLANYSWELPEGGAPHGEDPLDGAKRELAEEVGLQASDWRLILRMELSNSVTDEIAYGFLAMGLSPTQGEPDETEDFAVARVPFREALDAAAAGHMPDAITVALLLRTHHMAVRGELSADLAALILA
GC_00001690	Caulobacter soli Ji-3-8	18	18	1	0	0.863264	0.880353	0.871725							COG1051	ADP-ribose pyrophosphatase YjhB, NUDIX family (YjhB) (PDB:3GZ5)	F	Nucleotide transport and metabolism			------------MSNKPASAKPAAPKPDWLKPHGKPWGVTSEKTIYDNPWITLTEYQAVAPTGRPALYGKVAFKNRAIGVVPLHADGTVTLVGQNRFTRANYSWEIPEGGAPLDEDPLDGAKRELAEEVGLEAGDWREILRMELSNSITDEFCHGFLALDLTPTATAPDETEDLAVARVPFAEALEAAVSGHMPDSLTVALLLRVHHMAVKGELPADLARLVLA----------\	MSNKPASAKPAAPKPDWLKPHGKPWGVTSEKTIYDNPWITLTEYQAVAPTGRPALYGKVAFKNRAIGVVPLHADGTVTLVGQNRFTRANYSWEIPEGGAPLDEDPLDGAKRELAEEVGLEAGDWREILRMELSNSITDEFCHGFLALDLTPTATAPDETEDLAVARVPFAEALEAAVSGHMPDSLTVALLLRVHHMAVKGELPADLARLVLA
GC_00001690	Caulobacter sp. K31	18	18	1	0	0.863264	0.880353	0.871725							COG1051	ADP-ribose pyrophosphatase YjhB, NUDIX family (YjhB) (PDB:3GZ5)	F	Nucleotide transport and metabolism	K01554	8-oxo-dGDP phosphatase [EC:3.6.1.58]	------------MTDK------PAPKPEWLRPHGTPWSVRSQKIVYDNPWITLTEYQAVAPTGRPALYGKVAFKNRAIGIVPLHADGTVTLVGQNRFTHANYSWEIPEGGAPLAEDPLDGARRELAEEVGLEAADWRQILTMELSNSITDEFCHGFLAMDLTPTATAPDETEDLAVARVPFGEALDAAVAGHMPDSLTVALLLRVHHMAVKGELPERLTQLVLG----------\	MTDKPAPKPEWLRPHGTPWSVRSQKIVYDNPWITLTEYQAVAPTGRPALYGKVAFKNRAIGIVPLHADGTVTLVGQNRFTHANYSWEIPEGGAPLAEDPLDGARRELAEEVGLEAADWRQILTMELSNSITDEFCHGFLAMDLTPTATAPDETEDLAVARVPFGEALDAAVAGHMPDSLTVALLLRVHHMAVKGELPERLTQLVLG
GC_00001690	Caulobacter rhizosphaerae KCTC 52515	18	18	1	0	0.863264	0.880353	0.871725							COG1051	ADP-ribose pyrophosphatase YjhB, NUDIX family (YjhB) (PDB:3GZ5)	F	Nucleotide transport and metabolism	K01554	8-oxo-dGDP phosphatase [EC:3.6.1.58]	----------------------MSEKPSWLKAHGTPWGVTRETVVYDNPWITLTEYDAVAPTGRPALYGKVTFKNRAIGVVPLHADGTVTLVGQNRFPHANYSWEIPEGGAPLDEDPLDGAKRELAEEVGLQAADWRLILTMELSNSITDEICHGYLAMDLTPTATAPDDTEDLAIARVPFGQALDAAVSGHMPDSLTVALLLRVHHMAVKGQLPADLARLVLADARS------\	MSEKPSWLKAHGTPWGVTRETVVYDNPWITLTEYDAVAPTGRPALYGKVTFKNRAIGVVPLHADGTVTLVGQNRFPHANYSWEIPEGGAPLDEDPLDGAKRELAEEVGLQAADWRLILTMELSNSITDEICHGYLAMDLTPTATAPDDTEDLAIARVPFGQALDAAVSGHMPDSLTVALLLRVHHMAVKGQLPADLARLVLADARS
GC_00001690	Caulobacter vibrioides NA1000	18	18	1	0	0.863264	0.880353	0.871725							COG1051	ADP-ribose pyrophosphatase YjhB, NUDIX family (YjhB) (PDB:3GZ5)	F	Nucleotide transport and metabolism			------------MADE------PDRKPAWLRPHGKPWGVSSSKVVYDNPWITLTEYQAIAPTGRPALYGKVGFKNQAIGIVPLHDDGTVTLVGQNRFSLANYSWELPEGGAPHGEDPLDGAKRELAEEVGLQAADWRLILRMELSNSVTDEIAYGFLAMGLSPTAGEPDETEDFAVARVPFREALDAATAGHMPDAITVALLLRTHHMAVRGELPADLAALILA----------\	MADEPDRKPAWLRPHGKPWGVSSSKVVYDNPWITLTEYQAIAPTGRPALYGKVGFKNQAIGIVPLHDDGTVTLVGQNRFSLANYSWELPEGGAPHGEDPLDGAKRELAEEVGLQAADWRLILRMELSNSVTDEIAYGFLAMGLSPTAGEPDETEDFAVARVPFREALDAATAGHMPDAITVALLLRTHHMAVRGELPADLAALILA
GC_00001690	Caulobacter vibrioides OR37	18	18	1	0	0.863264	0.880353	0.871725							COG1051	ADP-ribose pyrophosphatase YjhB, NUDIX family (YjhB) (PDB:3GZ5)	F	Nucleotide transport and metabolism			MAEARPRQGMAPMSDD------PDRKPAWLKPHGKPWGVSSSKVVYDNPWITLTEYQAIAPTGRPALYGKIGFKNQATGVLPLHEDGTVTLVGQNRFSLANYSWEVPEGGAPRGEDPLDGAKRELAEEVGLQAADWRQILRMELSNSVTDEVAYGFLAMDLSPTVTAPDETEDLAVARVPFGEALDAAVAGHMPDAITVALLLRTHHMAVRGELPADLAALIL-----------\	MAEARPRQGMAPMSDDPDRKPAWLKPHGKPWGVSSSKVVYDNPWITLTEYQAIAPTGRPALYGKIGFKNQATGVLPLHEDGTVTLVGQNRFSLANYSWEVPEGGAPRGEDPLDGAKRELAEEVGLQAADWRQILRMELSNSVTDEVAYGFLAMDLSPTVTAPDETEDLAVARVPFGEALDAAVAGHMPDAITVALLLRTHHMAVRGELPADLAALIL
GC_00001690	Caulobacter sp. S6	18	18	1	0	0.863264	0.880353	0.871725							COG0494	8-oxo-dGTP pyrophosphatase MutT and related house-cleaning NTP pyrophosphohydrolases, NUDIX family (MutT) (PDB:4V14)	V	Defense mechanisms			----------------------MTQKPDWTAPAGEPWVSRSEQVVYENPWITVREHQATAPTGRPALYGVVSFKNLALAVLPLHEDGTVTLVGQHRFPLRDYVWEIPEGGGPMGEDPLAGAQRELREETGLVAAEWRQVLRFQLSNSITDERGLGFVATGLTEGEAAPDETEVLQVARVPFREALGLAVRGEITDALTVAMLLRAYHMAQEGELSAALSNAMLRPAGHP-----\	MTQKPDWTAPAGEPWVSRSEQVVYENPWITVREHQATAPTGRPALYGVVSFKNLALAVLPLHEDGTVTLVGQHRFPLRDYVWEIPEGGGPMGEDPLAGAQRELREETGLVAAEWRQVLRFQLSNSITDERGLGFVATGLTEGEAAPDETEVLQVARVPFREALGLAVRGEITDALTVAMLLRAYHMAQEGELSAALSNAMLRPAGHP
GC_00001690	Caulobacter segnis ATCC21756	18	18	1	0	0.863264	0.880353	0.871725							COG1051	ADP-ribose pyrophosphatase YjhB, NUDIX family (YjhB) (PDB:3GZ5)	F	Nucleotide transport and metabolism			----------------------MSDKPAWLKPHGKPWGVDSSQVVYDNPWITVTEYQAIAPTGRPALYGKIGFKNQAIGIVPLHDDGTVTLVGQNRFSLANYSWELPEGGAPHGEDPLDGAKRELAEEVGLQASDWRPILRMELSNSVTDEIAYGFLAMNLSPTETAPDETEDLAVVRVPFREALDAAVAGHMPDAITVALLLRTHLMAVRGELPAALAALML-----------\	MSDKPAWLKPHGKPWGVDSSQVVYDNPWITVTEYQAIAPTGRPALYGKIGFKNQAIGIVPLHDDGTVTLVGQNRFSLANYSWELPEGGAPHGEDPLDGAKRELAEEVGLQASDWRPILRMELSNSVTDEIAYGFLAMNLSPTETAPDETEDLAVVRVPFREALDAAVAGHMPDAITVALLLRTHLMAVRGELPAALAALML
GC_00001690	Caulobacter segnis CBR1	18	18	1	0	0.863264	0.880353	0.871725							COG1051	ADP-ribose pyrophosphatase YjhB, NUDIX family (YjhB) (PDB:3GZ5)	F	Nucleotide transport and metabolism	K01554	8-oxo-dGDP phosphatase [EC:3.6.1.58]	----------------------MSQKPAWLKPHGKPWGVSSSQVVYDNPWITVTEYQAIAPTGRPALYGKIGFKNQAIGVLPLHADGTVTLVGQNRFSLANYSWELPEGGAPHGEDPLDGAKRELAEEVGLQAADWRQVLRMELSNSVTDEIATGFLAMELTPTATAPDETEDLAVARVPFREALDAAVGGHMPDAISVALLLRVHLMAVRGELPAELAALIV-----------\	MSQKPAWLKPHGKPWGVSSSQVVYDNPWITVTEYQAIAPTGRPALYGKIGFKNQAIGVLPLHADGTVTLVGQNRFSLANYSWELPEGGAPHGEDPLDGAKRELAEEVGLQAADWRQVLRMELSNSVTDEIATGFLAMELTPTATAPDETEDLAVARVPFREALDAAVGGHMPDAISVALLLRVHLMAVRGELPAELAALIV
GC_00001690	Caulobacter segnis RL271	18	18	1	0	0.863264	0.880353	0.871725							COG1051	ADP-ribose pyrophosphatase YjhB, NUDIX family (YjhB) (PDB:3GZ5)	F	Nucleotide transport and metabolism			----------------------MSEKPAWLKPHGRPWGVSSSQVVYDNPWITVTEYQAIAPTGRPALYGKIGFKNQAIGVLPLHADGTVTLVGQNRFSLANYSWELPEGGAPHGEDPLDGARRELAEEVGLRAADWRQILRMELSNSVTDEIATGFLAMDLSPTETAPDETEDLAVARVPFREALDAAVDGHMPDAITVALLLRVHLMAVRGDLPAELAALIL-----------\	MSEKPAWLKPHGRPWGVSSSQVVYDNPWITVTEYQAIAPTGRPALYGKIGFKNQAIGVLPLHADGTVTLVGQNRFSLANYSWELPEGGAPHGEDPLDGARRELAEEVGLRAADWRQILRMELSNSVTDEIATGFLAMDLSPTETAPDETEDLAVARVPFREALDAAVDGHMPDAITVALLLRVHLMAVRGDLPAELAALIL
GC_00001690	Caulobacter sp. X	18	18	1	0	0.863264	0.880353	0.871725							COG1051	ADP-ribose pyrophosphatase YjhB, NUDIX family (YjhB) (PDB:3GZ5)	F	Nucleotide transport and metabolism			----------------------MSDKPAWLKPHGKPWSVASSKVVYDNPWIRVTEYQAIAPTGRPALYGKIGFKSQATGIVPLHEDGTVTLVGQNRFSLANYSWELPEGGAPHGEDPLDGAKRELAEEVGLEARDWRPILRMELSNSVTDEIAYGFLAMDLSPTATAPDETEDLAVVRVPFREALDAAIAGHMPDAITVALLLRTHLMAVRGELPAKLAALIL-----------\	MSDKPAWLKPHGKPWSVASSKVVYDNPWIRVTEYQAIAPTGRPALYGKIGFKSQATGIVPLHEDGTVTLVGQNRFSLANYSWELPEGGAPHGEDPLDGAKRELAEEVGLEARDWRPILRMELSNSVTDEIAYGFLAMDLSPTATAPDETEDLAVVRVPFREALDAAIAGHMPDAITVALLLRTHLMAVRGELPAKLAALIL
GC_00001691	Caulobacter sp. BP25	18	18	1	0	0.871324	0.907773	0.889175							COG0625	Glutathione S-transferase (GstA) (PDB:1A0F)	O	Posttranslational modification, protein turnover, chaperones	K00799	glutathione S-transferase [EC:2.5.1.18]	---------------------MIVVHHLNNSRSQRVLWLLEELGVPYEIKPYQRDPQTMLAPPELKAIHPLGKSPVISDGDTVIAETGAIIEYIIGVYGGGKLVPASGAPERLRYTYWLHYAEGSAMTPLLLKLVFSALPNRAPGLMKPIVKSIAAKAQAGFVDPQLKTHIDYWEAELSKSPWFAGAEFTAADIAMSFPLEAGADRAGAAS-RPHVKAFLEKIHARPAYQRALERGGPYAYA-\	MIVVHHLNNSRSQRVLWLLEELGVPYEIKPYQRDPQTMLAPPELKAIHPLGKSPVISDGDTVIAETGAIIEYIIGVYGGGKLVPASGAPERLRYTYWLHYAEGSAMTPLLLKLVFSALPNRAPGLMKPIVKSIAAKAQAGFVDPQLKTHIDYWEAELSKSPWFAGAEFTAADIAMSFPLEAGADRAGAASRPHVKAFLEKIHARPAYQRALERGGPYAYA
GC_00001691	Caulobacter vibrioides CB1	18	18	1	0	0.871324	0.907773	0.889175							COG0625	Glutathione S-transferase (GstA) (PDB:1A0F)	O	Posttranslational modification, protein turnover, chaperones	K00799	glutathione S-transferase [EC:2.5.1.18]	---------------------MIIVHHLNNSRSQRVLWLLEELGLPYEIKRYQRDAKTMLAPPELRAIHPLGKSPVITDGDTVLAETGAIVEYIIAMYGGGRLTPTAGTPERLRYTYWLHYAEGSAMPPLLMKLVFTALPARAPGLMRGVVKSIAARALKGFVDPQLKAHMDYWEAELAKSTWFAGAELTGADIMMSFPLETAAQRAGAAE-RPRIKAFLERIHARPAYQRALQRGGPYDYA-\	MIIVHHLNNSRSQRVLWLLEELGLPYEIKRYQRDAKTMLAPPELRAIHPLGKSPVITDGDTVLAETGAIVEYIIAMYGGGRLTPTAGTPERLRYTYWLHYAEGSAMPPLLMKLVFTALPARAPGLMRGVVKSIAARALKGFVDPQLKAHMDYWEAELAKSTWFAGAELTGADIMMSFPLETAAQRAGAAERPRIKAFLERIHARPAYQRALQRGGPYDYA
GC_00001691	Caulobacter vibrioides CB13b1a	18	18	1	0	0.871324	0.907773	0.889175							COG0625	Glutathione S-transferase (GstA) (PDB:1A0F)	O	Posttranslational modification, protein turnover, chaperones	K00799	glutathione S-transferase [EC:2.5.1.18]	MLKLERRTIVRDRSGKKVRPQMIVVHHLNNSRSQRVLWLLEELELPYEIKRYQRDAKTMLAPPELRAIHPLGKSPVITDGDTVLAETGAIVEYIIAMYGGGRLTPTPGTPERLRYTYWLHYAEGSAMPPLLMKLVFTALPARAPALMKGLVKSIAARAQKGFVDPQLKAHIDYWEAELSKATWFAGAELTGADIMMSFPLEAAAQRAGAAD-RPRIKAFLDRIHARPAYQRALQRGGPYDYA-\	MLKLERRTIVRDRSGKKVRPQMIVVHHLNNSRSQRVLWLLEELELPYEIKRYQRDAKTMLAPPELRAIHPLGKSPVITDGDTVLAETGAIVEYIIAMYGGGRLTPTPGTPERLRYTYWLHYAEGSAMPPLLMKLVFTALPARAPALMKGLVKSIAARAQKGFVDPQLKAHIDYWEAELSKATWFAGAELTGADIMMSFPLEAAAQRAGAADRPRIKAFLDRIHARPAYQRALQRGGPYDYA
GC_00001691	Caulobacter vibrioides CB15	18	18	1	0	0.871324	0.907773	0.889175							COG0625	Glutathione S-transferase (GstA) (PDB:1A0F)	O	Posttranslational modification, protein turnover, chaperones	K00799	glutathione S-transferase [EC:2.5.1.18]	---------------------MIIVHHLNNSRSQRVLWLLEELGLPYEIKRYQRDAKTMLAPPELRAIHPLGKSPVITDGDTVLAETGAIVEYIIAMYGGGRLTPTAGTPERLRYTYWLHYAEGSAMPPLLMKLVFTALPARAPGLMRGVVKSIAARALKGFVDPQLKAHMDYWEAELAKSTWFAGAELTGADIMMSFPLETAAQRAGAAE-RPRIKAFLERIHARPAYQRALQRGGPYDYA-\	MIIVHHLNNSRSQRVLWLLEELGLPYEIKRYQRDAKTMLAPPELRAIHPLGKSPVITDGDTVLAETGAIVEYIIAMYGGGRLTPTAGTPERLRYTYWLHYAEGSAMPPLLMKLVFTALPARAPGLMRGVVKSIAARALKGFVDPQLKAHMDYWEAELAKSTWFAGAELTGADIMMSFPLETAAQRAGAAERPRIKAFLERIHARPAYQRALQRGGPYDYA
GC_00001691	Caulobacter vibrioides CB2	18	18	1	0	0.871324	0.907773	0.889175							COG0625	Glutathione S-transferase (GstA) (PDB:1A0F)	O	Posttranslational modification, protein turnover, chaperones	K00799	glutathione S-transferase [EC:2.5.1.18]	-----------------------------------MLWLLEELGLPYEIKRYQRDAKTMLAPPELRAIHPLGKSPVITDGDTVLAETGAIVEYIIAMYGGGRLTPTAGTPERLRYTYWLHYAEGSAMPPLLMKLVFTALPARAPGLMRGVVKSIAARALKGFVDPQLKAHMDYWEAELAKSTWFAGAELTGADIMMSFPLETAAQRAGAAE-RPRIKAFLERIHARPAYQRALQRGGPYDYA-\	MLWLLEELGLPYEIKRYQRDAKTMLAPPELRAIHPLGKSPVITDGDTVLAETGAIVEYIIAMYGGGRLTPTAGTPERLRYTYWLHYAEGSAMPPLLMKLVFTALPARAPGLMRGVVKSIAARALKGFVDPQLKAHMDYWEAELAKSTWFAGAELTGADIMMSFPLETAAQRAGAAERPRIKAFLERIHARPAYQRALQRGGPYDYA
GC_00001691	Caulobacter henricii CB4	18	18	1	0	0.871324	0.907773	0.889175							COG0625	Glutathione S-transferase (GstA) (PDB:1A0F)	O	Posttranslational modification, protein turnover, chaperones	K00799	glutathione S-transferase [EC:2.5.1.18]	---------------------MVIVHHLNNSRSQRILWLLEELGVPYEVKRYERDAQTMLAPVELRAIHPLGKSPVITDSGKVIAETGAIIEYIIETYGQGRLIPAAGTADRLRYTYWLHYAEGSATTPLLLKLVFTALPTRAPGLLRGLVKAVANGAQTGFIDPQLKTHVDYWDDELAKSAWFAGKDFTAADIMMSFPLEAGAARAGAAS-RPHVKAFLERIHARPAYREALKRGGPYDYAQ\	MVIVHHLNNSRSQRILWLLEELGVPYEVKRYERDAQTMLAPVELRAIHPLGKSPVITDSGKVIAETGAIIEYIIETYGQGRLIPAAGTADRLRYTYWLHYAEGSATTPLLLKLVFTALPTRAPGLLRGLVKAVANGAQTGFIDPQLKTHVDYWDDELAKSAWFAGKDFTAADIMMSFPLEAGAARAGAASRPHVKAFLERIHARPAYREALKRGGPYDYAQ
GC_00001691	Caulobacter flavus RHGG3	18	18	1	0	0.871324	0.907773	0.889175							COG0625	Glutathione S-transferase (GstA) (PDB:1A0F)	O	Posttranslational modification, protein turnover, chaperones	K00799	glutathione S-transferase [EC:2.5.1.18]	---------------------MIVVHHLNNSRSQRVLWLLEELGVPYEVRRYERDAKTMLAPPELLAIHPLGKSPVITDGDKTIAETGAIVEYILDAYGNGRLIPPAGTPERLRFTYWLHYAEGSAMTPLLLKLVFTALPARAPGLLKGLVKTIAAKAQSGFVDPQLKSHIDYWNAELAKSEWFAGSAFTAADVMMSFPLEAAVSRAGAGS-RPRVKAFLERIHARPAYRAALERGGEYAYAD\	MIVVHHLNNSRSQRVLWLLEELGVPYEVRRYERDAKTMLAPPELLAIHPLGKSPVITDGDKTIAETGAIVEYILDAYGNGRLIPPAGTPERLRFTYWLHYAEGSAMTPLLLKLVFTALPARAPGLLKGLVKTIAAKAQSGFVDPQLKSHIDYWNAELAKSEWFAGSAFTAADVMMSFPLEAAVSRAGAGSRPRVKAFLERIHARPAYRAALERGGEYAYAD
GC_00001691	Caulobacter sp. FWC26	18	18	1	0	0.871324	0.907773	0.889175							COG0625	Glutathione S-transferase (GstA) (PDB:1A0F)	O	Posttranslational modification, protein turnover, chaperones	K00799	glutathione S-transferase [EC:2.5.1.18]	---------------------MIVVHHLNNSRSQRVLWLLEELGLPYEIKRYQRDAQTMLAPPELKAIHPLGKSPVITDGDTVLAETGAIVEYIVAMYGGGRLVPAPGTSERLRYTYWLHYAEGSAMPPLLMKLVFTALPARAPGLMKGLVKSIAARAQKGFVDPQLKAHIDYWEAELAKSTWFAGAELTGADIMMSFPLEAAAQRAGAAD-RPRIKAFLDRIHARPAYQRALQRGGPYDYA-\	MIVVHHLNNSRSQRVLWLLEELGLPYEIKRYQRDAQTMLAPPELKAIHPLGKSPVITDGDTVLAETGAIVEYIVAMYGGGRLVPAPGTSERLRYTYWLHYAEGSAMPPLLMKLVFTALPARAPGLMKGLVKSIAARAQKGFVDPQLKAHIDYWEAELAKSTWFAGAELTGADIMMSFPLEAAAQRAGAADRPRIKAFLDRIHARPAYQRALQRGGPYDYA
GC_00001691	Caulobacter soli Ji-3-8	18	18	1	0	0.871324	0.907773	0.889175							COG0625	Glutathione S-transferase (GstA) (PDB:1A0F)	O	Posttranslational modification, protein turnover, chaperones	K00799	glutathione S-transferase [EC:2.5.1.18]	---------------------MIVVHHLNNSRSQRVLWLLEELGVPYEVKRYERNPQTMLAPPELLAIHPLGKSPVITDGDKTIAETGAIVEYVIETYGQGRLIPAAGTAERLRYTYWLHYAEGSAMTPLLLKLIFTAMPARAPALMRGLVKAVAGRAQSGFVDPQLKAHVDYWEAELSKAAWFAGPDFTAADIMMSFPLEAGAQRAGAAA-KPHIKAFLDRIHARPAYKRALERGGPYDFA-\	MIVVHHLNNSRSQRVLWLLEELGVPYEVKRYERNPQTMLAPPELLAIHPLGKSPVITDGDKTIAETGAIVEYVIETYGQGRLIPAAGTAERLRYTYWLHYAEGSAMTPLLLKLIFTAMPARAPALMRGLVKAVAGRAQSGFVDPQLKAHVDYWEAELSKAAWFAGPDFTAADIMMSFPLEAGAQRAGAAAKPHIKAFLDRIHARPAYKRALERGGPYDFA
GC_00001691	Caulobacter sp. K31	18	18	1	0	0.871324	0.907773	0.889175							COG0625	Glutathione S-transferase (GstA) (PDB:1A0F)	O	Posttranslational modification, protein turnover, chaperones	K00799	glutathione S-transferase [EC:2.5.1.18]	---------------------MITVHHLNNSRSQRVLWLLEELGVPYEVRRYERDAQTMLAPPELRAIHPLGKSPVITDGDKVIAETGAIIDYIIETYGQGRLIPPAGTPERLRYTYWLHYAEGSAMTPLLLKLVFTALPARAPGLLKGLVKAVAAKAQSGFVDPQLKSHIDYWDAELSKTAWFAGPDFTAADIMMSFPLEAGASRAGAGS-RPKVRAFLDRIHARPAYQKALERGGPYDYA-\	MITVHHLNNSRSQRVLWLLEELGVPYEVRRYERDAQTMLAPPELRAIHPLGKSPVITDGDKVIAETGAIIDYIIETYGQGRLIPPAGTPERLRYTYWLHYAEGSAMTPLLLKLVFTALPARAPGLLKGLVKAVAAKAQSGFVDPQLKSHIDYWDAELSKTAWFAGPDFTAADIMMSFPLEAGASRAGAGSRPKVRAFLDRIHARPAYQKALERGGPYDYA
GC_00001691	Caulobacter rhizosphaerae KCTC 52515	18	18	1	0	0.871324	0.907773	0.889175							COG0625	Glutathione S-transferase (GstA) (PDB:1A0F)	O	Posttranslational modification, protein turnover, chaperones	K00799	glutathione S-transferase [EC:2.5.1.18]	---------------------MIVVHHLNNSRSQRVLWLLEELGVPYEVKRYQRDAQTMLAPPELLAVHPLGKSPVVTDGDKTLAETGAIVEYLVETYGQGRLVPAAGTPERLRWTYWLHYAEGSAMTPLLLKLVFTALPARAPGLLKGLVKAIAAKAQSGFVDPQLKSHIDYWEAELAKAEWFAGPDFTAADIMMSFPLEAGAARAGAAS-RPHVKAFLDRIHARPAYRQALERGGPYDYA-\	MIVVHHLNNSRSQRVLWLLEELGVPYEVKRYQRDAQTMLAPPELLAVHPLGKSPVVTDGDKTLAETGAIVEYLVETYGQGRLVPAAGTPERLRWTYWLHYAEGSAMTPLLLKLVFTALPARAPGLLKGLVKAIAAKAQSGFVDPQLKSHIDYWEAELAKAEWFAGPDFTAADIMMSFPLEAGAARAGAASRPHVKAFLDRIHARPAYRQALERGGPYDYA
GC_00001691	Caulobacter mirabilis FWC38	18	18	1	0	0.871324	0.907773	0.889175							COG0625	Glutathione S-transferase (GstA) (PDB:1A0F)	O	Posttranslational modification, protein turnover, chaperones	K00799	glutathione S-transferase [EC:2.5.1.18]	---------------------MLTVHHLNNSRSQRVLWLLEELGLPYEIRHYQRDPKTMLAPPELKAIHPLGKSPVITDGAVVLAETGAIVETVVETYGGGRLRPAAGTPDRQRWTYWLHYAEGSAMPPLLMKLVFGVLPQRAPLLVKPIVNGIANTAQKSFVDPQLKAHFDYWEAELGRSEWFAGSEFSAADIMMSFPIEAGASRGGALEGRPKLTAFLHRIHNRPAYRAALEKGGPYAYAE\	MLTVHHLNNSRSQRVLWLLEELGLPYEIRHYQRDPKTMLAPPELKAIHPLGKSPVITDGAVVLAETGAIVETVVETYGGGRLRPAAGTPDRQRWTYWLHYAEGSAMPPLLMKLVFGVLPQRAPLLVKPIVNGIANTAQKSFVDPQLKAHFDYWEAELGRSEWFAGSEFSAADIMMSFPIEAGASRGGALEGRPKLTAFLHRIHNRPAYRAALEKGGPYAYAE
GC_00001691	Caulobacter vibrioides NA1000	18	18	1	0	0.871324	0.907773	0.889175							COG0625	Glutathione S-transferase (GstA) (PDB:1A0F)	O	Posttranslational modification, protein turnover, chaperones	K00799	glutathione S-transferase [EC:2.5.1.18]	---------------------MIIVHHLNNSRSQRVLWLLEELGLPYEIKRYQRDAKTMLAPPELRAIHPLGKSPVITDGDTVLAETGAIVEYIIAMYGGGRLTPTAGTPERLRYTYWLHYAEGSAMPPLLMKLVFTALPARAPGLMRGVVKSIAARALKGFVDPQLKAHMDYWEAELAKSTWFAGAELTGADIMMSFPLETAAQRAGAAE-RPRIKAFLERIHARPAYQRALQRGGPYDYA-\	MIIVHHLNNSRSQRVLWLLEELGLPYEIKRYQRDAKTMLAPPELRAIHPLGKSPVITDGDTVLAETGAIVEYIIAMYGGGRLTPTAGTPERLRYTYWLHYAEGSAMPPLLMKLVFTALPARAPGLMRGVVKSIAARALKGFVDPQLKAHMDYWEAELAKSTWFAGAELTGADIMMSFPLETAAQRAGAAERPRIKAFLERIHARPAYQRALQRGGPYDYA
GC_00001691	Caulobacter vibrioides OR37	18	18	1	0	0.871324	0.907773	0.889175							COG0625	Glutathione S-transferase (GstA) (PDB:1A0F)	O	Posttranslational modification, protein turnover, chaperones	K00799	glutathione S-transferase [EC:2.5.1.18]	---------------------MIVVHHLNNSRSQRVLWLLEELGLPYEIKRYERDLKTMLAPPELKAIHPLGKSPVITDGDTVVAETGAIVEYILETHGQGRLIPAAGSPERLRYTYWLHYAEGSAMTPLLLKLVFGALPDRSPGLMKGLVKMISARAQAGFVDPQIKLHVDYWEAELSKSEWFAGPELTGADIMMSFPLEAGAARGGAAS-RPHVKAFLDRIHARPAYQRALERGGPYAYA-\	MIVVHHLNNSRSQRVLWLLEELGLPYEIKRYERDLKTMLAPPELKAIHPLGKSPVITDGDTVVAETGAIVEYILETHGQGRLIPAAGSPERLRYTYWLHYAEGSAMTPLLLKLVFGALPDRSPGLMKGLVKMISARAQAGFVDPQIKLHVDYWEAELSKSEWFAGPELTGADIMMSFPLEAGAARGGAASRPHVKAFLDRIHARPAYQRALERGGPYAYA
GC_00001691	Caulobacter segnis ATCC21756	18	18	1	0	0.871324	0.907773	0.889175							COG0625	Glutathione S-transferase (GstA) (PDB:1A0F)	O	Posttranslational modification, protein turnover, chaperones	K00799	glutathione S-transferase [EC:2.5.1.18]	---------------------MIVVHHLNNSRSQRVLWLLEELGVPYEVKRYERDPQTMLAPPALKAIHPLGKSPVISDGDTVIAETGAIIEYVTEVHGQGRLIPAAGSAERLRYTYWLHYAEGSAMTPLLLTLVFSALPKRAPGLMKPLVKSIAAKAQAGFVDPQLKTHIDYWEAELAKSPWFAGPEFTAADIAMSFPLEAGADRAGAAS-RPHIKAFLEKIHARPAYQRALERGGPYAYA-\	MIVVHHLNNSRSQRVLWLLEELGVPYEVKRYERDPQTMLAPPALKAIHPLGKSPVISDGDTVIAETGAIIEYVTEVHGQGRLIPAAGSAERLRYTYWLHYAEGSAMTPLLLTLVFSALPKRAPGLMKPLVKSIAAKAQAGFVDPQLKTHIDYWEAELAKSPWFAGPEFTAADIAMSFPLEAGADRAGAASRPHIKAFLEKIHARPAYQRALERGGPYAYA
GC_00001691	Caulobacter segnis CBR1	18	18	1	0	0.871324	0.907773	0.889175							COG0625	Glutathione S-transferase (GstA) (PDB:1A0F)	O	Posttranslational modification, protein turnover, chaperones	K00799	glutathione S-transferase [EC:2.5.1.18]	---------------------MIVVHHLNNSRSQRVLWLLEELGLPYEIKRYERDAKTMLAPPELKAIHPLGKSPVITDGDKVIAETGAIVEYILENYGDGRLIPAAGTPERLRHTYWLHYAEGSAMTPLLLKLVFTALPARAPGLMKGLVKSIAGKAQASFVDPQLKAHVDYWEAELSKSEWFAGSEMTGADIMMSFPLEAGAARGGAST-RPHVKAFLAKIHARPAYQRALERGGPYAYA-\	MIVVHHLNNSRSQRVLWLLEELGLPYEIKRYERDAKTMLAPPELKAIHPLGKSPVITDGDKVIAETGAIVEYILENYGDGRLIPAAGTPERLRHTYWLHYAEGSAMTPLLLKLVFTALPARAPGLMKGLVKSIAGKAQASFVDPQLKAHVDYWEAELSKSEWFAGSEMTGADIMMSFPLEAGAARGGASTRPHVKAFLAKIHARPAYQRALERGGPYAYA
GC_00001691	Caulobacter segnis RL271	18	18	1	0	0.871324	0.907773	0.889175							COG0625	Glutathione S-transferase (GstA) (PDB:1A0F)	O	Posttranslational modification, protein turnover, chaperones	K00799	glutathione S-transferase [EC:2.5.1.18]	---------------------MIVVHHLNNSRSQRVLWLLEELGLPYEIKRYQRDAKTMLAPPELKAIHPLGKSPVITDGDKVIAETGAIVEYILETYGQGRLIPAAGTPERLRHTYWLHYAEGSAMTPLLLKLVFSALPARAPGLMKGLVKSVAARAQQGFVDPQLKAHVDYWEAELAKSEWFAGGEMTGADIMMSFPLEAGAARAGASS-RPHIKAFLDKIHARPAYQRALERGGPYAYA-\	MIVVHHLNNSRSQRVLWLLEELGLPYEIKRYQRDAKTMLAPPELKAIHPLGKSPVITDGDKVIAETGAIVEYILETYGQGRLIPAAGTPERLRHTYWLHYAEGSAMTPLLLKLVFSALPARAPGLMKGLVKSVAARAQQGFVDPQLKAHVDYWEAELAKSEWFAGGEMTGADIMMSFPLEAGAARAGASSRPHIKAFLDKIHARPAYQRALERGGPYAYA
GC_00001691	Caulobacter sp. X	18	18	1	0	0.871324	0.907773	0.889175							COG0625	Glutathione S-transferase (GstA) (PDB:1A0F)	O	Posttranslational modification, protein turnover, chaperones	K00799	glutathione S-transferase [EC:2.5.1.18]	---------------------MIVVHHLNNSRSQRVLWLLEELGVSYEVKRYERDAKTMLAPPELKAVHPLGKSPVITDGDAVIAETGAIIEYIVGVYGGGKLIPASGTPERLRYTYWLHYAEGSAMTPLLLKLVFSALPNRAPGLMKPIVRSIAAKAQASFIDPQLKTHIDYWEAELSKSPWFAGPAFTAADIAMSFPLEAGADRADAAS-RPHVKAFLEKIHARPAYQRALERGGPYAYA-\	MIVVHHLNNSRSQRVLWLLEELGVSYEVKRYERDAKTMLAPPELKAVHPLGKSPVITDGDAVIAETGAIIEYIVGVYGGGKLIPASGTPERLRYTYWLHYAEGSAMTPLLLKLVFSALPNRAPGLMKPIVRSIAAKAQASFIDPQLKTHIDYWEAELSKSPWFAGPAFTAADIAMSFPLEAGADRADAASRPHVKAFLEKIHARPAYQRALERGGPYAYA
GC_00001692	Caulobacter sp. BP25	18	18	1	0	0.801262	0.989921	0.885656							COG3613	Nucleoside 2-deoxyribosyltransferase (RCL) (PDB:1F8X)	F	Nucleotide transport and metabolism			-MRPVRSLWLAGPQTWLPDSETQAARQRALCLDAGFEPLTPAVMSPGEGDD-ELAARQFYATRMAQLRQADAGVVNLTPFRGPSADTAAVFEAGVLAGLGRPIFAYLNVASEIEVEYVARVDQMLGASLDENRVWRDADDCQVEDHGLPETVMLWGEARRLFVIVTHDPLRDVTGLELCLEALGLYAE\	MRPVRSLWLAGPQTWLPDSETQAARQRALCLDAGFEPLTPAVMSPGEGDDELAARQFYATRMAQLRQADAGVVNLTPFRGPSADTAAVFEAGVLAGLGRPIFAYLNVASEIEVEYVARVDQMLGASLDENRVWRDADDCQVEDHGLPETVMLWGEARRLFVIVTHDPLRDVTGLELCLEALGLYAE
GC_00001692	Caulobacter vibrioides CB1	18	18	1	0	0.801262	0.989921	0.885656							COG3613	Nucleoside 2-deoxyribosyltransferase (RCL) (PDB:1F8X)	F	Nucleotide transport and metabolism			-MKPVRSLWLAGPEAWLPDLDLQTSRQRALCLESGFEALAPARMPISDTGD-ELEARQFYATRMAQLRQADAGVINLTPFRGPAADTATVFEAGVLAGLGKPTFAYMNVTSELRAEYVARVDADLGAILDENRVWRDPDGCMIEDHGLPETVMLWGEARRLFVIVTDDPLRDLTGLELCLEALALYAE\	MKPVRSLWLAGPEAWLPDLDLQTSRQRALCLESGFEALAPARMPISDTGDELEARQFYATRMAQLRQADAGVINLTPFRGPAADTATVFEAGVLAGLGKPTFAYMNVTSELRAEYVARVDADLGAILDENRVWRDPDGCMIEDHGLPETVMLWGEARRLFVIVTDDPLRDLTGLELCLEALALYAE
GC_00001692	Caulobacter vibrioides CB13b1a	18	18	1	0	0.801262	0.989921	0.885656							COG3613	Nucleoside 2-deoxyribosyltransferase (RCL) (PDB:1F8X)	F	Nucleotide transport and metabolism			-MKPVRSLWLAGPEAWLPDSDIQASRQRALCLEAGLEALVPARMPVGDAGD-ELEARQFYAARMAQLRQADAGVINLTPFRGPTADTATVFEAGVLAGLGKPTFAYMNVTSELGAEYVARVDADLGAILDENRVWRDPDGCTIEDHGLPETVMLWGEARRLFVIVTDDPLRDLTGLELCLEALALYAE\	MKPVRSLWLAGPEAWLPDSDIQASRQRALCLEAGLEALVPARMPVGDAGDELEARQFYAARMAQLRQADAGVINLTPFRGPTADTATVFEAGVLAGLGKPTFAYMNVTSELGAEYVARVDADLGAILDENRVWRDPDGCTIEDHGLPETVMLWGEARRLFVIVTDDPLRDLTGLELCLEALALYAE
GC_00001692	Caulobacter vibrioides CB15	18	18	1	0	0.801262	0.989921	0.885656							COG3613	Nucleoside 2-deoxyribosyltransferase (RCL) (PDB:1F8X)	F	Nucleotide transport and metabolism			-MKPVRSLWLAGPEAWLPDLDLQTSRQRALCLESGFEALAPARMPISDTGD-ELEARQFYATRMAQLRQADAGVINLTPFRGPAADTATVFEAGVLAGLGKPTFAYMNVTSELRAEYVARVDADLGAILDENRVWRDPDGCMIEDHGLPETVMLWGEARRLFVIVTDDPLRDLTGLELCLEALALYAE\	MKPVRSLWLAGPEAWLPDLDLQTSRQRALCLESGFEALAPARMPISDTGDELEARQFYATRMAQLRQADAGVINLTPFRGPAADTATVFEAGVLAGLGKPTFAYMNVTSELRAEYVARVDADLGAILDENRVWRDPDGCMIEDHGLPETVMLWGEARRLFVIVTDDPLRDLTGLELCLEALALYAE
GC_00001692	Caulobacter vibrioides CB2	18	18	1	0	0.801262	0.989921	0.885656							COG3613	Nucleoside 2-deoxyribosyltransferase (RCL) (PDB:1F8X)	F	Nucleotide transport and metabolism			-MKPVRSLWLAGPEAWLPDLDLQASRQRALCLESGFEALAPARMPISDTGD-ELEARQFYATRMAQLRQADAGVINLTPFRGPTADTATVFEAGVLAGLGKPTFAYMNVTSELRAEYVARVDADLGAILDENRVWRDPDGCMIEDHGLPETVMLWGEARRLFVIVTDDPLRDLTGLELCLEALALYAE\	MKPVRSLWLAGPEAWLPDLDLQASRQRALCLESGFEALAPARMPISDTGDELEARQFYATRMAQLRQADAGVINLTPFRGPTADTATVFEAGVLAGLGKPTFAYMNVTSELRAEYVARVDADLGAILDENRVWRDPDGCMIEDHGLPETVMLWGEARRLFVIVTDDPLRDLTGLELCLEALALYAE
GC_00001692	Caulobacter henricii CB4	18	18	1	0	0.801262	0.989921	0.885656							COG3613	Nucleoside 2-deoxyribosyltransferase (RCL) (PDB:1F8X)	F	Nucleotide transport and metabolism			-MRPVRSIWLAGPDVWLPDFVAQSARQRAFCIDAGFSGLTPEPPPLNGNQGSEVEARELYAARMARLRQADAGVVNLTPWRGPSADPGAAFEAGVLAGLGRPVFGYLNVPDESQAEYVDRVESFIGAQRDEAGVWRDGDGCVVEDYGLPETVMLWAEVRRLFVIVTGDPLRDLTGLELCLEALRLYAE\	MRPVRSIWLAGPDVWLPDFVAQSARQRAFCIDAGFSGLTPEPPPLNGNQGSEVEARELYAARMARLRQADAGVVNLTPWRGPSADPGAAFEAGVLAGLGRPVFGYLNVPDESQAEYVDRVESFIGAQRDEAGVWRDGDGCVVEDYGLPETVMLWAEVRRLFVIVTGDPLRDLTGLELCLEALRLYAE
GC_00001692	Caulobacter flavus RHGG3	18	18	1	0	0.801262	0.989921	0.885656							COG3613	Nucleoside 2-deoxyribosyltransferase (RCL) (PDB:1F8X)	F	Nucleotide transport and metabolism			-MRPVRSLWLAGPEAWLPDAEAQDLRRKALCLDAGFKPFSGGQAAPGDDFSSEIQARELYMERMAQLRQVDAAIVNLTPWRGPSCDASVAFEAGVLAGLGRPVFAYLNVEDESLAEYVDRVDVLVGAERGEDGIWRDENGCVVEDLGLPESVMLWAEARRLFVIVTPEPLHDLTGLEMCLQALRLYAE\	MRPVRSLWLAGPEAWLPDAEAQDLRRKALCLDAGFKPFSGGQAAPGDDFSSEIQARELYMERMAQLRQVDAAIVNLTPWRGPSCDASVAFEAGVLAGLGRPVFAYLNVEDESLAEYVDRVDVLVGAERGEDGIWRDENGCVVEDLGLPESVMLWAEARRLFVIVTPEPLHDLTGLEMCLQALRLYAE
GC_00001692	Caulobacter sp. FWC26	18	18	1	0	0.801262	0.989921	0.885656							COG3613	Nucleoside 2-deoxyribosyltransferase (RCL) (PDB:1F8X)	F	Nucleotide transport and metabolism			-MKPVRSLWLAGPEAWLPDFDIQASRQRALCLEAGLEALVPARMPVGDTGD-ELEARQFYAARMAQLRQADAGVINLTPFRGPTADTATVFEAGVLAGLGKPTFAYMNVTHEIQAEYVARVDTALGATLDEDRIWRDGDGCMIEDHGLPETVMLWGEARRLFVIVTEDPLRDLTGLELCLEALALYAE\	MKPVRSLWLAGPEAWLPDFDIQASRQRALCLEAGLEALVPARMPVGDTGDELEARQFYAARMAQLRQADAGVINLTPFRGPTADTATVFEAGVLAGLGKPTFAYMNVTHEIQAEYVARVDTALGATLDEDRIWRDGDGCMIEDHGLPETVMLWGEARRLFVIVTEDPLRDLTGLELCLEALALYAE
GC_00001692	Caulobacter soli Ji-3-8	18	18	1	0	0.801262	0.989921	0.885656							COG3613	Nucleoside 2-deoxyribosyltransferase (RCL) (PDB:1F8X)	F	Nucleotide transport and metabolism			-MRPVRSIWLAGPEPWLPDAEPQAARQRALCADNGFTGLTAPAIVETEADNVEIQARELYAERMAKLRQADAGIVNLTPFRGPSCASAAAFEAGVLAGLGRPIMAYVNVADESEAEYVDRVEVHVGAQRDEHGVWRDGDGCVVEDFGLPETVMLWAEARRLFVIITDDPLHDLTGLEMCLDALALYAE\	MRPVRSIWLAGPEPWLPDAEPQAARQRALCADNGFTGLTAPAIVETEADNVEIQARELYAERMAKLRQADAGIVNLTPFRGPSCASAAAFEAGVLAGLGRPIMAYVNVADESEAEYVDRVEVHVGAQRDEHGVWRDGDGCVVEDFGLPETVMLWAEARRLFVIITDDPLHDLTGLEMCLDALALYAE
GC_00001692	Caulobacter sp. K31	18	18	1	0	0.801262	0.989921	0.885656							COG3613	Nucleoside 2-deoxyribosyltransferase (RCL) (PDB:1F8X)	F	Nucleotide transport and metabolism			-MRPVRSIWLAGPEPWLPDAAPQAARQRALCADNGFTGLTAPAIVETDADNVEILARELYAERMAKLRQADAGVINLTPWRGPSCAAAAAFEAGVLAGLGRPIMAYLNISDESEAEYVDRVEVHVGAQRDELGIWRDGDGCVVEDFGLPETVMLWAEARRLFVIVTDDPLHDLTGLEMCLEALALYAE\	MRPVRSIWLAGPEPWLPDAAPQAARQRALCADNGFTGLTAPAIVETDADNVEILARELYAERMAKLRQADAGVINLTPWRGPSCAAAAAFEAGVLAGLGRPIMAYLNISDESEAEYVDRVEVHVGAQRDELGIWRDGDGCVVEDFGLPETVMLWAEARRLFVIVTDDPLHDLTGLEMCLEALALYAE
GC_00001692	Caulobacter rhizosphaerae KCTC 52515	18	18	1	0	0.801262	0.989921	0.885656							COG3613	Nucleoside 2-deoxyribosyltransferase (RCL) (PDB:1F8X)	F	Nucleotide transport and metabolism			-MRPVRSIWLAGPEPWLPDAEAQSARQRAFCADNGFTGLTAPAIVETQADNVEVQARELYAERMAKLRQADAGIINLTPFRGPSCASAAAFEAGVLAGLGRPVMAYVNIADESEAEYVDRVEVHVGAQRDEHGVWRDGDGCVVEDFGLPETLMLWAEARRLFVIITDDPLHDLTGLEMCLEALALYAE\	MRPVRSIWLAGPEPWLPDAEAQSARQRAFCADNGFTGLTAPAIVETQADNVEVQARELYAERMAKLRQADAGIINLTPFRGPSCASAAAFEAGVLAGLGRPVMAYVNIADESEAEYVDRVEVHVGAQRDEHGVWRDGDGCVVEDFGLPETLMLWAEARRLFVIITDDPLHDLTGLEMCLEALALYAE
GC_00001692	Caulobacter mirabilis FWC38	18	18	1	0	0.801262	0.989921	0.885656							COG3613	Nucleoside 2-deoxyribosyltransferase (RCL) (PDB:1F8X)	F	Nucleotide transport and metabolism			MSRRVENLYLAGPEVWYPNVGAHFALRQALCEAAGFSMLLPDTSALRELEPGEVMAREIYAERVARMRKADAAIVNLTPWRGPAADPGTAFEAGFLSGLGKPVFAWMNIPAEEDAEYRDRIDAHIGAQLDEDGVWRDASGALIEDFGLPETAMLWAEARRLFVIVTPDVMDDVTGLQLCLEAVRQYAE\	MSRRVENLYLAGPEVWYPNVGAHFALRQALCEAAGFSMLLPDTSALRELEPGEVMAREIYAERVARMRKADAAIVNLTPWRGPAADPGTAFEAGFLSGLGKPVFAWMNIPAEEDAEYRDRIDAHIGAQLDEDGVWRDASGALIEDFGLPETAMLWAEARRLFVIVTPDVMDDVTGLQLCLEAVRQYAE
GC_00001692	Caulobacter vibrioides NA1000	18	18	1	0	0.801262	0.989921	0.885656							COG3613	Nucleoside 2-deoxyribosyltransferase (RCL) (PDB:1F8X)	F	Nucleotide transport and metabolism			-MKPVRSLWLAGPEAWLPDLDLQTSRQRALCLESGFEALAPARMPISDTGD-ELEARQFYATRMAQLRQADAGVINLTPFRGPAADTATVFEAGVLAGLGKPTFAYMNVTSELRAEYVARVDADLGAILDENRVWRDPDGCMIEDHGLPETVMLWGEARRLFVIVTDDPLRDLTGLELCLEALALYAE\	MKPVRSLWLAGPEAWLPDLDLQTSRQRALCLESGFEALAPARMPISDTGDELEARQFYATRMAQLRQADAGVINLTPFRGPAADTATVFEAGVLAGLGKPTFAYMNVTSELRAEYVARVDADLGAILDENRVWRDPDGCMIEDHGLPETVMLWGEARRLFVIVTDDPLRDLTGLELCLEALALYAE
GC_00001692	Caulobacter vibrioides OR37	18	18	1	0	0.801262	0.989921	0.885656							COG3613	Nucleoside 2-deoxyribosyltransferase (RCL) (PDB:1F8X)	F	Nucleotide transport and metabolism			-MRPVRSLWLAGPEAWLPDTEIQAARQRALCLDAGLEVIDPARLPAGEGGD-ELEARHFYAARMAQLRQADAAIVNLTPFRGPSADTATVFEAGVLAGLGKPIFAYLNVADETQAEYVARVDAQLGATLDENRVWRDGEGCAIEDHGLPETVMLWGEARRLFVIVTQDPLRDLTGLELCLEALALYAE\	MRPVRSLWLAGPEAWLPDTEIQAARQRALCLDAGLEVIDPARLPAGEGGDELEARHFYAARMAQLRQADAAIVNLTPFRGPSADTATVFEAGVLAGLGKPIFAYLNVADETQAEYVARVDAQLGATLDENRVWRDGEGCAIEDHGLPETVMLWGEARRLFVIVTQDPLRDLTGLELCLEALALYAE
GC_00001692	Caulobacter segnis ATCC21756	18	18	1	0	0.801262	0.989921	0.885656							COG3613	Nucleoside 2-deoxyribosyltransferase (RCL) (PDB:1F8X)	F	Nucleotide transport and metabolism			-MRPVRSLWLAGPQAWLPDSDIQAARERALCLEAGFEPLTPAVMPPGEGGD-ELVARQFYAARMAQLRQADAGVVNLTPFRGPSADTAAVFEAGVLAGLGRPIFAYLNVASEIEAEYLARVDQMLGATLDENRVWRDADDRQIEDHGLPETVMLWGEARRLFVIVTHDPLRDVTGLELCLEALGLYAE\	MRPVRSLWLAGPQAWLPDSDIQAARERALCLEAGFEPLTPAVMPPGEGGDELVARQFYAARMAQLRQADAGVVNLTPFRGPSADTAAVFEAGVLAGLGRPIFAYLNVASEIEAEYLARVDQMLGATLDENRVWRDADDRQIEDHGLPETVMLWGEARRLFVIVTHDPLRDVTGLELCLEALGLYAE
GC_00001692	Caulobacter segnis CBR1	18	18	1	0	0.801262	0.989921	0.885656							COG3613	Nucleoside 2-deoxyribosyltransferase (RCL) (PDB:1F8X)	F	Nucleotide transport and metabolism			-MRPVRSLWLAGPEAWLPDTETHAARQRALCLEAGFEPLIPAVPPPSQGGD-ELEARQFYAARMAQLRQADAAVINLTPFRGPSADTAAVFEAGVLAGLGKPTFAYLNVTSEVQAEYVARVDTILGATLDETGVWRDGDGCVIEDHGLPETVMLWGEARRLFVIVTADPLRDLTGLELCLQALALYAE\	MRPVRSLWLAGPEAWLPDTETHAARQRALCLEAGFEPLIPAVPPPSQGGDELEARQFYAARMAQLRQADAAVINLTPFRGPSADTAAVFEAGVLAGLGKPTFAYLNVTSEVQAEYVARVDTILGATLDETGVWRDGDGCVIEDHGLPETVMLWGEARRLFVIVTADPLRDLTGLELCLQALALYAE
GC_00001692	Caulobacter segnis RL271	18	18	1	0	0.801262	0.989921	0.885656							COG3613	Nucleoside 2-deoxyribosyltransferase (RCL) (PDB:1F8X)	F	Nucleotide transport and metabolism			-MRPVRSLWLAGPEAWLPDTEAQTARQRALCLEAGLEPLTPAAMPPGQGGD-ELEARQFYAARMAQLRQADAGVINLTPFRGPSADTAAVFEAGVLAGLGKPTFAYLNVTSEVQAEYVARVDAILGATLDETGVWRDGDGCVIEDNGLPETVMLWGEARRLFVIVTPDPLRDLTGLELCLQALALYAE\	MRPVRSLWLAGPEAWLPDTEAQTARQRALCLEAGLEPLTPAAMPPGQGGDELEARQFYAARMAQLRQADAGVINLTPFRGPSADTAAVFEAGVLAGLGKPTFAYLNVTSEVQAEYVARVDAILGATLDETGVWRDGDGCVIEDNGLPETVMLWGEARRLFVIVTPDPLRDLTGLELCLQALALYAE
GC_00001692	Caulobacter sp. X	18	18	1	0	0.801262	0.989921	0.885656							COG3613	Nucleoside 2-deoxyribosyltransferase (RCL) (PDB:1F8X)	F	Nucleotide transport and metabolism			-MRPVRSLWLAGPQVWLPDSEAQAARERAMCLDAGFEPLVPAVMPPGEGGD-ELAARQFYAARMAQLRQADAAIVNLTPFRGPSADTAAVFEAGVLAGLGRPIFAYLNVASEIEAEYVARVDQMLGATLDENRVWRDADDCQVEDHGLPETVMLWGEARRLFVIVTHDPLRDLTGLELCLEALGLYAE\	MRPVRSLWLAGPQVWLPDSEAQAARERAMCLDAGFEPLVPAVMPPGEGGDELAARQFYAARMAQLRQADAAIVNLTPFRGPSADTAAVFEAGVLAGLGRPIFAYLNVASEIEAEYVARVDQMLGATLDENRVWRDADDCQVEDHGLPETVMLWGEARRLFVIVTHDPLRDLTGLELCLEALGLYAE
GC_00001693	Caulobacter sp. BP25	18	18	1	0	0.8691	0.920763	0.894186							COG4181	Predicted ABC-type transport system involved in lysophospholipase L1 biosynthesis, ATPase component (YbbA)	Q	Secondary metabolites biosynthesis, transport and catabolism	K02003	putative ABC transport system ATP-binding protein	-------MTDVQP----HAPLVLDAVTLTLPSAAGPVNILRGVDLIVAAGERVAIVGPSGSGKSSLIAVGAGLEEPTAGTVRLFGEDLAKLDEDGRARLRRGRAALVFQSFHLLPNMTAEENVATPLEIAGARDTAATARDWLARVGLAGRLTHYPHQLSGGEQQRVALARALAARPALLFADEPTGNLDGATAGSVADLMFNLVDEVGAALIMVTHDPGLATRADRIVRMADGRIQD----------\	MTDVQPHAPLVLDAVTLTLPSAAGPVNILRGVDLIVAAGERVAIVGPSGSGKSSLIAVGAGLEEPTAGTVRLFGEDLAKLDEDGRARLRRGRAALVFQSFHLLPNMTAEENVATPLEIAGARDTAATARDWLARVGLAGRLTHYPHQLSGGEQQRVALARALAARPALLFADEPTGNLDGATAGSVADLMFNLVDEVGAALIMVTHDPGLATRADRIVRMADGRIQD
GC_00001693	Caulobacter vibrioides CB1	18	18	1	0	0.8691	0.920763	0.894186							COG4181	Predicted ABC-type transport system involved in lysophospholipase L1 biosynthesis, ATPase component (YbbA)	Q	Secondary metabolites biosynthesis, transport and catabolism	K02003	putative ABC transport system ATP-binding protein	------MSDDVTP----AAPLVLDAVALTLPSSAGPVNILRGVDLVVNPGERVAIIGPSGSGKSSLIAVGAGLEEPTSGQVRLFGQDLAKLNEDGRARLRRGRAALVFQSFHLLPNMTAEENVATPLEIDGARDAMATARDWLGRVGLSGRLTHYPHQLSGGEQQRVALARALAARPALLFADEPTGNLDGATATSVADLMFNLVTEVGAAMVMVTHDPVLATRADRIVRMADGRIVS----------\	MSDDVTPAAPLVLDAVALTLPSSAGPVNILRGVDLVVNPGERVAIIGPSGSGKSSLIAVGAGLEEPTSGQVRLFGQDLAKLNEDGRARLRRGRAALVFQSFHLLPNMTAEENVATPLEIDGARDAMATARDWLGRVGLSGRLTHYPHQLSGGEQQRVALARALAARPALLFADEPTGNLDGATATSVADLMFNLVTEVGAAMVMVTHDPVLATRADRIVRMADGRIVS
GC_00001693	Caulobacter vibrioides CB13b1a	18	18	1	0	0.8691	0.920763	0.894186							COG4181	Predicted ABC-type transport system involved in lysophospholipase L1 biosynthesis, ATPase component (YbbA)	Q	Secondary metabolites biosynthesis, transport and catabolism	K02003	putative ABC transport system ATP-binding protein	------MSDDVKP----AAPLVLDAVALTLPSSAGPVNILRGVDLVVNPGERVAIIGPSGSGKSSLIAVGAGLEEPTAGQVRLFGQDLAKLNEDGRARLRRGRAALVFQSFHLLPNMTAEENVATPLEIDGARDAMATARDWLGRVGLSGRLTHYPHQLSGGEQQRVALARALAARPALLFADEPTGNLDGATATSVADLMFNLVTEVGAAMVMVTHDPVLATRADRIVRMADGRIVS----------\	MSDDVKPAAPLVLDAVALTLPSSAGPVNILRGVDLVVNPGERVAIIGPSGSGKSSLIAVGAGLEEPTAGQVRLFGQDLAKLNEDGRARLRRGRAALVFQSFHLLPNMTAEENVATPLEIDGARDAMATARDWLGRVGLSGRLTHYPHQLSGGEQQRVALARALAARPALLFADEPTGNLDGATATSVADLMFNLVTEVGAAMVMVTHDPVLATRADRIVRMADGRIVS
GC_00001693	Caulobacter vibrioides CB15	18	18	1	0	0.8691	0.920763	0.894186							COG4181	Predicted ABC-type transport system involved in lysophospholipase L1 biosynthesis, ATPase component (YbbA)	Q	Secondary metabolites biosynthesis, transport and catabolism	K02003	putative ABC transport system ATP-binding protein	------MSDDVTP----AAPLVLDAVALTLPSSAGPVNILRGVDLVVNPGERVAIIGPSGSGKSSLIAVGAGLEEPTSGQVRLFGQDLAKLNEDGRARLRRGRAALVFQSFHLLPNMTAEENVATPLEIDGARDAMATARDWLGRVGLSGRLTHYPHQLSGGEQQRVALARALAARPALLFADEPTGNLDGATATSVADLMFNLVTEVGAAMVMVTHDPVLATRADRIVRMADGRIVS----------\	MSDDVTPAAPLVLDAVALTLPSSAGPVNILRGVDLVVNPGERVAIIGPSGSGKSSLIAVGAGLEEPTSGQVRLFGQDLAKLNEDGRARLRRGRAALVFQSFHLLPNMTAEENVATPLEIDGARDAMATARDWLGRVGLSGRLTHYPHQLSGGEQQRVALARALAARPALLFADEPTGNLDGATATSVADLMFNLVTEVGAAMVMVTHDPVLATRADRIVRMADGRIVS
GC_00001693	Caulobacter vibrioides CB2	18	18	1	0	0.8691	0.920763	0.894186							COG4181	Predicted ABC-type transport system involved in lysophospholipase L1 biosynthesis, ATPase component (YbbA)	Q	Secondary metabolites biosynthesis, transport and catabolism	K02003	putative ABC transport system ATP-binding protein	------MSDDVTP----AAPLVLDAVALTLPSSAGPVNILRGVDLVVNPGERVAIIGPSGSGKSSLIAVGAGLEEPTSGQVRLFGQDLAKLNEDGRARLRRGRAALVFQSFHLLPNMTAEENVATPLEIDGARDAMTTARDWLGRVGLSGRLTHYPHQLSGGEQQRVALARALAARPALLFADEPTGNLDGATATSVADLMFNLVTEVGAAMVMVTHDPVLATRADRIVRMADGRIVS----------\	MSDDVTPAAPLVLDAVALTLPSSAGPVNILRGVDLVVNPGERVAIIGPSGSGKSSLIAVGAGLEEPTSGQVRLFGQDLAKLNEDGRARLRRGRAALVFQSFHLLPNMTAEENVATPLEIDGARDAMTTARDWLGRVGLSGRLTHYPHQLSGGEQQRVALARALAARPALLFADEPTGNLDGATATSVADLMFNLVTEVGAAMVMVTHDPVLATRADRIVRMADGRIVS
GC_00001693	Caulobacter henricii CB4	18	18	1	0	0.8691	0.920763	0.894186							COG4181	Predicted ABC-type transport system involved in lysophospholipase L1 biosynthesis, ATPase component (YbbA)	Q	Secondary metabolites biosynthesis, transport and catabolism	K02003	putative ABC transport system ATP-binding protein	------MTADVAP-------LALSSVTLTLPSSAGPVNILRGVDLDVAAGERVAIIGPSGSGKSSLISVAAGLERPTSGTVSLFGQDLSKLDEDGRARLRRGRAALVFQSFHLLPNMTAEENVAAPLEIARSPNALPTARDWLAKVGLSSRLTHYPHQLSGGEQQRVALARALAARPALLFADEPTGNLDSRNAGSVVDLMFDLLAECGAALVMVTHDPVLAQRADRIVRMADGKVVQ---SSAEAAA\	MTADVAPLALSSVTLTLPSSAGPVNILRGVDLDVAAGERVAIIGPSGSGKSSLISVAAGLERPTSGTVSLFGQDLSKLDEDGRARLRRGRAALVFQSFHLLPNMTAEENVAAPLEIARSPNALPTARDWLAKVGLSSRLTHYPHQLSGGEQQRVALARALAARPALLFADEPTGNLDSRNAGSVVDLMFDLLAECGAALVMVTHDPVLAQRADRIVRMADGKVVQSSAEAAA
GC_00001693	Caulobacter flavus RHGG3	18	18	1	0	0.8691	0.920763	0.894186							COG4181	Predicted ABC-type transport system involved in lysophospholipase L1 biosynthesis, ATPase component (YbbA)	Q	Secondary metabolites biosynthesis, transport and catabolism			------MNDDAQP----AAQLVLDAVTLTLPAAAGPVEILRGVVLVVSAAERVAIIGPSGSGKSSLIAVGAGLEAPTTGAVRLFGQDLSRLDEDGRARLRRGRAALVFQSFHLLPNMTAEENVATPLEIAGASGALATARGWLERVGLGKRLGHYPHQLSGGEQQRVALARALAARPALLFADEPTGNLDGVTAAAVADLMFDLVAEVGAALVMVTHDPVLAERADRIVRMADGRVLA----------\	MNDDAQPAAQLVLDAVTLTLPAAAGPVEILRGVVLVVSAAERVAIIGPSGSGKSSLIAVGAGLEAPTTGAVRLFGQDLSRLDEDGRARLRRGRAALVFQSFHLLPNMTAEENVATPLEIAGASGALATARGWLERVGLGKRLGHYPHQLSGGEQQRVALARALAARPALLFADEPTGNLDGVTAAAVADLMFDLVAEVGAALVMVTHDPVLAERADRIVRMADGRVLA
GC_00001693	Caulobacter sp. FWC26	18	18	1	0	0.8691	0.920763	0.894186							COG4181	Predicted ABC-type transport system involved in lysophospholipase L1 biosynthesis, ATPase component (YbbA)	Q	Secondary metabolites biosynthesis, transport and catabolism	K02003	putative ABC transport system ATP-binding protein	------MSDDVTP----AAPLVLDAVALTLPSSAGPVNILRGVDLVVNPGERVAIIGPSGSGKSSLIAVGAGLEEPTSGQVRLFGQDLAKLNEDGRARLRRGRAALVFQSFHLLPNMTAEENVATPLEIDGARDAMATARDWLARVGLAGRLTHYPHQLSGGEQQRVALARALAARPALLFADEPTGNLDGATATSVADLMFNLVSEVGAAMVMVTHDPLLATRADRIVRMADGRIVS----------\	MSDDVTPAAPLVLDAVALTLPSSAGPVNILRGVDLVVNPGERVAIIGPSGSGKSSLIAVGAGLEEPTSGQVRLFGQDLAKLNEDGRARLRRGRAALVFQSFHLLPNMTAEENVATPLEIDGARDAMATARDWLARVGLAGRLTHYPHQLSGGEQQRVALARALAARPALLFADEPTGNLDGATATSVADLMFNLVSEVGAAMVMVTHDPLLATRADRIVRMADGRIVS
GC_00001693	Caulobacter soli Ji-3-8	18	18	1	0	0.8691	0.920763	0.894186							COG4181	Predicted ABC-type transport system involved in lysophospholipase L1 biosynthesis, ATPase component (YbbA)	Q	Secondary metabolites biosynthesis, transport and catabolism	K02003	putative ABC transport system ATP-binding protein	------MAETAPPASVLAPVLELDAVTLTLPSAAGPVNILRGVDLAVASGERLAVIGPSGSGKSSLIAVGAGLEQPTSGVVKLFDQDLAKLDEDGRAKLRRGRAALVFQAFHLLPNMTAEENVATPLEIAGARDALTTARQWLGRVGLSARLTHYPHQLSGGEQQRVALARALAARPALLFADEPTGNLDSKTAAIVADLMFDLVAEVGAALVMVTHDPALAQRADRIVRMGDGKIVA----------\	MAETAPPASVLAPVLELDAVTLTLPSAAGPVNILRGVDLAVASGERLAVIGPSGSGKSSLIAVGAGLEQPTSGVVKLFDQDLAKLDEDGRAKLRRGRAALVFQAFHLLPNMTAEENVATPLEIAGARDALTTARQWLGRVGLSARLTHYPHQLSGGEQQRVALARALAARPALLFADEPTGNLDSKTAAIVADLMFDLVAEVGAALVMVTHDPALAQRADRIVRMGDGKIVA
GC_00001693	Caulobacter sp. K31	18	18	1	0	0.8691	0.920763	0.894186							COG4181	Predicted ABC-type transport system involved in lysophospholipase L1 biosynthesis, ATPase component (YbbA)	Q	Secondary metabolites biosynthesis, transport and catabolism	K02003	putative ABC transport system ATP-binding protein	MVGSFGAEGSASP----APVLTLEAVTLTLPSAAGPVNILRGVDLSVAPGQRLAVIGPSGSGKSSLIAVGAGLEQPTSGVVRLFDQDLARLDEDGRARLRRGRAALVFQAFHLLPNMTAEENVATPLEIAGARDALTTARQWLGRVGLSARLTHYPHQLSGGEQQRVALARALAARPALLFADEPTGNLDAKTAATVADLMFALVAEVGAALVMVTHDPVLAERADRIVRMADGKIVG----------\	MVGSFGAEGSASPAPVLTLEAVTLTLPSAAGPVNILRGVDLSVAPGQRLAVIGPSGSGKSSLIAVGAGLEQPTSGVVRLFDQDLARLDEDGRARLRRGRAALVFQAFHLLPNMTAEENVATPLEIAGARDALTTARQWLGRVGLSARLTHYPHQLSGGEQQRVALARALAARPALLFADEPTGNLDAKTAATVADLMFALVAEVGAALVMVTHDPVLAERADRIVRMADGKIVG
GC_00001693	Caulobacter rhizosphaerae KCTC 52515	18	18	1	0	0.8691	0.920763	0.894186							COG4181	Predicted ABC-type transport system involved in lysophospholipase L1 biosynthesis, ATPase component (YbbA)	Q	Secondary metabolites biosynthesis, transport and catabolism	K02003	putative ABC transport system ATP-binding protein	------MAAGSTP------VLALEAVTLTLPSAAGPVNILRGVDLAVGPGERLAVIGPSGSGKSSLIAVGAGLEQPTSGAVRLFGQDLARLDEDGRARLRRGRAALVFQAFHLLPNMTAEENVATPLEIAGARDALATARQWLGRVGLSGRLTHYPHQLSGGEQQRVALARALAARPALLFADEPTGNLDAKTATTVADLMFALIAEVGAALVMVTHDPVLAERADRIVRMADGQIDTRKIDTGKILA\	MAAGSTPVLALEAVTLTLPSAAGPVNILRGVDLAVGPGERLAVIGPSGSGKSSLIAVGAGLEQPTSGAVRLFGQDLARLDEDGRARLRRGRAALVFQAFHLLPNMTAEENVATPLEIAGARDALATARQWLGRVGLSGRLTHYPHQLSGGEQQRVALARALAARPALLFADEPTGNLDAKTATTVADLMFALIAEVGAALVMVTHDPVLAERADRIVRMADGQIDTRKIDTGKILA
GC_00001693	Caulobacter mirabilis FWC38	18	18	1	0	0.8691	0.920763	0.894186							COG4181	Predicted ABC-type transport system involved in lysophospholipase L1 biosynthesis, ATPase component (YbbA)	Q	Secondary metabolites biosynthesis, transport and catabolism	K02003	putative ABC transport system ATP-binding protein	------MYDAASP----PTPLILEGVTLTLPSAAGPVEILKGVSLDVDPGERVAVVGPSGSGKSSLIAVAAGLEQPTSGKVRLLGQDLSRMGEDGRAKLRRGKVSLVFQAFHLLPNMTAEENVAAPLELAGWGHTERTAREWLDRVGLGARLRHYPHQLSGGEQQRVALARALAIKPQLLFADEPTGNLDAANAGGVAEMMFDLVAETGAAMVLVTHDPALAARADRQIVMGGGRVVE---AA-----\	MYDAASPPTPLILEGVTLTLPSAAGPVEILKGVSLDVDPGERVAVVGPSGSGKSSLIAVAAGLEQPTSGKVRLLGQDLSRMGEDGRAKLRRGKVSLVFQAFHLLPNMTAEENVAAPLELAGWGHTERTAREWLDRVGLGARLRHYPHQLSGGEQQRVALARALAIKPQLLFADEPTGNLDAANAGGVAEMMFDLVAETGAAMVLVTHDPALAARADRQIVMGGGRVVEAA
GC_00001693	Caulobacter vibrioides NA1000	18	18	1	0	0.8691	0.920763	0.894186							COG4181	Predicted ABC-type transport system involved in lysophospholipase L1 biosynthesis, ATPase component (YbbA)	Q	Secondary metabolites biosynthesis, transport and catabolism	K02003	putative ABC transport system ATP-binding protein	------MSDDVTP----AAPLVLDAVALTLPSSAGPVNILRGVDLVVNPGERVAIIGPSGSGKSSLIAVGAGLEEPTSGQVRLFGQDLAKLNEDGRARLRRGRAALVFQSFHLLPNMTAEENVATPLEIDGARDAMATARDWLGRVGLSGRLTHYPHQLSGGEQQRVALARALAARPALLFADEPTGNLDGATATSVADLMFNLVTEVGAAMVMVTHDPVLATRADRIVRMADGRIVS----------\	MSDDVTPAAPLVLDAVALTLPSSAGPVNILRGVDLVVNPGERVAIIGPSGSGKSSLIAVGAGLEEPTSGQVRLFGQDLAKLNEDGRARLRRGRAALVFQSFHLLPNMTAEENVATPLEIDGARDAMATARDWLGRVGLSGRLTHYPHQLSGGEQQRVALARALAARPALLFADEPTGNLDGATATSVADLMFNLVTEVGAAMVMVTHDPVLATRADRIVRMADGRIVS
GC_00001693	Caulobacter vibrioides OR37	18	18	1	0	0.8691	0.920763	0.894186							COG4181	Predicted ABC-type transport system involved in lysophospholipase L1 biosynthesis, ATPase component (YbbA)	Q	Secondary metabolites biosynthesis, transport and catabolism			------MTDDAQP----AAPLVLDAVTLTLPSAAGPVNILRGVDLVVSAGERVAVIGPSGSGKSSLIAVGAGLEEPTAGTARLFGQDLAKLDEDGRARLRRGRAALVFQAFHLLPNMTAEENVATPLEIAGAREALSVARDWLGRVGLSGRLTHYPHQLSGGEQQRVALARALAARPALLFADEPTGNLDGATAASVADLMFSLVAELGAALVMVTHDPALASRADRIVRMADGRVTA----------\	MTDDAQPAAPLVLDAVTLTLPSAAGPVNILRGVDLVVSAGERVAVIGPSGSGKSSLIAVGAGLEEPTAGTARLFGQDLAKLDEDGRARLRRGRAALVFQAFHLLPNMTAEENVATPLEIAGAREALSVARDWLGRVGLSGRLTHYPHQLSGGEQQRVALARALAARPALLFADEPTGNLDGATAASVADLMFSLVAELGAALVMVTHDPALASRADRIVRMADGRVTA
GC_00001693	Caulobacter sp. S6	18	18	1	0	0.8691	0.920763	0.894186							COG4181	Predicted ABC-type transport system involved in lysophospholipase L1 biosynthesis, ATPase component (YbbA)	Q	Secondary metabolites biosynthesis, transport and catabolism	K02003	putative ABC transport system ATP-binding protein	---------MTSP----EPPLQLERIALTLPSAAGPVSILKGVDLTVATGERVAVVGPSGSGKSSLMAIAAGLERPTEGTARLFGQDLAALDEDGRARLRRGRVSLVFQAFHLLPNMTAEENVAAPLEIAGQAGAGETAQDWLERVGLSARRRHYPHQLSGGEQQRVALARALAARPRLLFADEPTGNLDAANAEAVSELMFRLVAEAGSALVMVTHDPALAARADRVVTMADGRITS---EAGAPA-\	MTSPEPPLQLERIALTLPSAAGPVSILKGVDLTVATGERVAVVGPSGSGKSSLMAIAAGLERPTEGTARLFGQDLAALDEDGRARLRRGRVSLVFQAFHLLPNMTAEENVAAPLEIAGQAGAGETAQDWLERVGLSARRRHYPHQLSGGEQQRVALARALAARPRLLFADEPTGNLDAANAEAVSELMFRLVAEAGSALVMVTHDPALAARADRVVTMADGRITSEAGAPA
GC_00001693	Caulobacter segnis ATCC21756	18	18	1	0	0.8691	0.920763	0.894186							COG4181	Predicted ABC-type transport system involved in lysophospholipase L1 biosynthesis, ATPase component (YbbA)	Q	Secondary metabolites biosynthesis, transport and catabolism	K02003	putative ABC transport system ATP-binding protein	-------MTDVSP----IAPLVLDAVALTLPSTAGPVNILRGVDLSIGAGERVAIVGPSGSGKSSLIAVGAGLEEPTAGTVRLFGHDLAKLDEDGRARLRRGRAALVFQSFHLLPNMTAEENVATPLEIAGASDAIATARDWLGRVGLSGRLTHYPHQLSGGEQQRVALARALAARPALLFADEPTGNLDGATAASVADLMFNLVAEVGAALVMVTHDPGLATRADRIVRMADGRIQA----------\	MTDVSPIAPLVLDAVALTLPSTAGPVNILRGVDLSIGAGERVAIVGPSGSGKSSLIAVGAGLEEPTAGTVRLFGHDLAKLDEDGRARLRRGRAALVFQSFHLLPNMTAEENVATPLEIAGASDAIATARDWLGRVGLSGRLTHYPHQLSGGEQQRVALARALAARPALLFADEPTGNLDGATAASVADLMFNLVAEVGAALVMVTHDPGLATRADRIVRMADGRIQA
GC_00001693	Caulobacter segnis RL271	18	18	1	0	0.8691	0.920763	0.894186							COG4181	Predicted ABC-type transport system involved in lysophospholipase L1 biosynthesis, ATPase component (YbbA)	Q	Secondary metabolites biosynthesis, transport and catabolism			------MTDGVPPPVQAVPPLVLEAIALTLPSTAGPVNILRGVGLTVGAGERVAVIGPSGSGKSSLIAVGAGLEEPTGGTVRLFGQDLAKLDEDGRARLRRGRAALVFQAFHLLPNMTAEENVATPLEIAGVRGAGATARDWLGRVGLSGRLTHYPHQLSGGEQQRVALARALAARPALLFADEPTGNLDSATAASVANLMFDLVAEVGAALVMVTHDPALAARADRIVRMADGRIAA----------\	MTDGVPPPVQAVPPLVLEAIALTLPSTAGPVNILRGVGLTVGAGERVAVIGPSGSGKSSLIAVGAGLEEPTGGTVRLFGQDLAKLDEDGRARLRRGRAALVFQAFHLLPNMTAEENVATPLEIAGVRGAGATARDWLGRVGLSGRLTHYPHQLSGGEQQRVALARALAARPALLFADEPTGNLDSATAASVANLMFDLVAEVGAALVMVTHDPALAARADRIVRMADGRIAA
GC_00001693	Caulobacter sp. X	18	18	1	0	0.8691	0.920763	0.894186							COG4181	Predicted ABC-type transport system involved in lysophospholipase L1 biosynthesis, ATPase component (YbbA)	Q	Secondary metabolites biosynthesis, transport and catabolism			-------MIDAPP----AAPLVLDAVALTLPSAAGPVDILRGVSLTVQSGERVAIVGPSGSGKSSLIAVGAGLEEPTGGTVSLFGEDLARLDEDGRARLRRGRAALVFQAFHLLPNMTAEENVATPLEIAGARDAITTARDWLGRVGLSGRLTHYPHQLSGGEQQRVALARALAARPALLFADEPTGNLDGATAASVADLMFNLVAEVGAALVMVTHDPGLATRADRIVRMADGKIQA----------\	MIDAPPAAPLVLDAVALTLPSAAGPVDILRGVSLTVQSGERVAIVGPSGSGKSSLIAVGAGLEEPTGGTVSLFGEDLARLDEDGRARLRRGRAALVFQAFHLLPNMTAEENVATPLEIAGARDAITTARDWLGRVGLSGRLTHYPHQLSGGEQQRVALARALAARPALLFADEPTGNLDGATAASVADLMFNLVAEVGAALVMVTHDPGLATRADRIVRMADGKIQA
GC_00001694	Caulobacter sp. BP25	18	18	1	0	0.776127	0.887719	0.828181							COG3279	DNA-binding response regulator, LytR/AlgR family (LytT) (PDB:3BS1)	K|T	Transcription|Signal transduction mechanisms			-----MSQSSLRQSPPSLRERLGDAIHAS-RTALFGPEAARGYLVSGGAGVFLALIGALGSHHVPMVTRLAYWVGLCLAGAVVGTGVTQLIGREGRADNHPWLYGVATVVLITLPFTGVVWFVSEALFN-RGLRLEVLPRYLLPVFIVTAAMTALNFLVQRRPIETHAAPTGAPAPRFLDRLPPKLRGGELHAVEAEDHYLRLHTSRGQDLILMRLSDAIAELEGIEGAQTHRSWWVAKAAVQNTRRGDGRAVLTLKGDVEAPVSRAYAKALREAGWF\	MSQSSLRQSPPSLRERLGDAIHASRTALFGPEAARGYLVSGGAGVFLALIGALGSHHVPMVTRLAYWVGLCLAGAVVGTGVTQLIGREGRADNHPWLYGVATVVLITLPFTGVVWFVSEALFNRGLRLEVLPRYLLPVFIVTAAMTALNFLVQRRPIETHAAPTGAPAPRFLDRLPPKLRGGELHAVEAEDHYLRLHTSRGQDLILMRLSDAIAELEGIEGAQTHRSWWVAKAAVQNTRRGDGRAVLTLKGDVEAPVSRAYAKALREAGWF
GC_00001694	Caulobacter vibrioides CB1	18	18	1	0	0.776127	0.887719	0.828181							COG3279	DNA-binding response regulator, LytR/AlgR family (LytT) (PDB:3BS1)	K|T	Transcription|Signal transduction mechanisms			---------------------------------MATRQSLRGFAVSAAAGVFLALIGAFGSDAAPMGVRLAYWVGLCLAGAVVGTAVTHLIGHEGRADAHPWLYGALTAIGITLPFTAVVWLVSELTFH-GPPRPQTLSLYVGPVFIVTTGMTALNFLVQRRPVETHAAPVGAAAPRFLERLPVKLRGAELHAVEAQDHYLRLHTSRGQDLILMRLSDAVAELEGIEGAQTHRSWWVAKSAVEDARRADGRATLRLKGGLEAPVSRAYAKALREAGWF\	MATRQSLRGFAVSAAAGVFLALIGAFGSDAAPMGVRLAYWVGLCLAGAVVGTAVTHLIGHEGRADAHPWLYGALTAIGITLPFTAVVWLVSELTFHGPPRPQTLSLYVGPVFIVTTGMTALNFLVQRRPVETHAAPVGAAAPRFLERLPVKLRGAELHAVEAQDHYLRLHTSRGQDLILMRLSDAVAELEGIEGAQTHRSWWVAKSAVEDARRADGRATLRLKGGLEAPVSRAYAKALREAGWF
GC_00001694	Caulobacter vibrioides CB13b1a	18	18	1	0	0.776127	0.887719	0.828181							COG3279	DNA-binding response regulator, LytR/AlgR family (LytT) (PDB:3BS1)	K|T	Transcription|Signal transduction mechanisms			---------------------------------MTTRQSLRGFAVSAAAGVFLALIGAFGSDAAPIGVRLAYWVGLCLAGAVVGTVITHLIGREGRADARPWLYGALTVIGITLPFTGVVWLVSELAFH-GPPRPQTLSLYVGPVFIVTTGMTALNFLVQRRPVETHASPAGAAAPRFLDRLPPKLRGAELYAIEAQDHYLRLHTSRGQDLILMRLSDAVAELEGIEGAQTHRSWWVAKTAVEDARRGDGRATLRLMGGVEAPVSRAYAKALREAGWF\	MTTRQSLRGFAVSAAAGVFLALIGAFGSDAAPIGVRLAYWVGLCLAGAVVGTVITHLIGREGRADARPWLYGALTVIGITLPFTGVVWLVSELAFHGPPRPQTLSLYVGPVFIVTTGMTALNFLVQRRPVETHASPAGAAAPRFLDRLPPKLRGAELYAIEAQDHYLRLHTSRGQDLILMRLSDAVAELEGIEGAQTHRSWWVAKTAVEDARRGDGRATLRLMGGVEAPVSRAYAKALREAGWF
GC_00001694	Caulobacter vibrioides CB15	18	18	1	0	0.776127	0.887719	0.828181							COG3279	DNA-binding response regulator, LytR/AlgR family (LytT) (PDB:3BS1)	K|T	Transcription|Signal transduction mechanisms			---------------------------------MATRQSLRGFAVSAAAGVFLALIGAFGSDAAPMGVRLAYWVGLCLAGAVVGTAVTHLIGHEGRADAHPWLYGALTAIGITLPFTAVVWLVSELTFH-GPPRPQTLSLYVGPVFIVTTGMTALNFLVQRRPVETHAAPVGAAAPRFLERLPVKLRGAELHAVEAQDHYLRLHTSRGQDLILMRLSDAVAELEGIEGAQTHRSWWVAKSAVEDARRADGRATLRLKGGLEAPVSRAYAKALREAGWF\	MATRQSLRGFAVSAAAGVFLALIGAFGSDAAPMGVRLAYWVGLCLAGAVVGTAVTHLIGHEGRADAHPWLYGALTAIGITLPFTAVVWLVSELTFHGPPRPQTLSLYVGPVFIVTTGMTALNFLVQRRPVETHAAPVGAAAPRFLERLPVKLRGAELHAVEAQDHYLRLHTSRGQDLILMRLSDAVAELEGIEGAQTHRSWWVAKSAVEDARRADGRATLRLKGGLEAPVSRAYAKALREAGWF
GC_00001694	Caulobacter vibrioides CB2	18	18	1	0	0.776127	0.887719	0.828181							COG3279	DNA-binding response regulator, LytR/AlgR family (LytT) (PDB:3BS1)	K|T	Transcription|Signal transduction mechanisms			---------------------------------MATRQSLRGFAVSAAAGVFLALIGAFGSDAAPMGVRLAYWVGLCLAGAVVGTAVTHLIGHEGRADARPWLYGAFTVIGITLPFTGVVWLVSELAFH-GSPRPQTLSLYVGPVFIVTTGMTALNFLVQRRPVETHAAPVGAAAPRFLERLPVKLRGAELHAVEAQDHYLRLHTSRGQDLILMRLSDAVAELEGIEGAQTHRSWWVAKSAVEDARRADGRATLRLKGGLEAPVSRAYAKALREAGWF\	MATRQSLRGFAVSAAAGVFLALIGAFGSDAAPMGVRLAYWVGLCLAGAVVGTAVTHLIGHEGRADARPWLYGAFTVIGITLPFTGVVWLVSELAFHGSPRPQTLSLYVGPVFIVTTGMTALNFLVQRRPVETHAAPVGAAAPRFLERLPVKLRGAELHAVEAQDHYLRLHTSRGQDLILMRLSDAVAELEGIEGAQTHRSWWVAKSAVEDARRADGRATLRLKGGLEAPVSRAYAKALREAGWF
GC_00001694	Caulobacter henricii CB4	18	18	1	0	0.776127	0.887719	0.828181							COG3279	DNA-binding response regulator, LytR/AlgR family (LytT) (PDB:3BS1)	K|T	Transcription|Signal transduction mechanisms			-----MPQPSLRQSPPGLREWLANAIHAS-RTALTTAEAKRGFGVSACAGLFLALIGPFGSDQAPMLVRLPYWIGLCVAGAVVGTGVSHLVDRDGRAESRPVLYGSLVAIGITLPFTGVVWLVTELAFHAGTPRLPALPIYLGPVFTITAAMTALNFLVQRKPPETHAGPAGAPAPRFLERLPPRLRGAQLFAVAAEDHYLRLYTSRGEDLILLRLSDAVAELEGIEGAQTHRSWWVAKAAVQEARRTDGRAILTLPGGVEAPVSRAYARALREAGWF\	MPQPSLRQSPPGLREWLANAIHASRTALTTAEAKRGFGVSACAGLFLALIGPFGSDQAPMLVRLPYWIGLCVAGAVVGTGVSHLVDRDGRAESRPVLYGSLVAIGITLPFTGVVWLVTELAFHAGTPRLPALPIYLGPVFTITAAMTALNFLVQRKPPETHAGPAGAPAPRFLERLPPRLRGAQLFAVAAEDHYLRLYTSRGEDLILLRLSDAVAELEGIEGAQTHRSWWVAKAAVQEARRTDGRAILTLPGGVEAPVSRAYARALREAGWF
GC_00001694	Caulobacter flavus RHGG3	18	18	1	0	0.776127	0.887719	0.828181							COG3279	DNA-binding response regulator, LytR/AlgR family (LytT) (PDB:3BS1)	K|T	Transcription|Signal transduction mechanisms			-------------------------------MAALVARHGRGVVVAGVAGLFLAFAGAFGTGGAPLWIRIVYWLVLCWSGAAAGAAVGGAVQNSGLTERGPFVGGAAITLGVALPGTLYVWAMSSLMFG-ALPRPANLPHYFLPVLVITAAITALNFLVARKPVETHAAPPEAPPPRFLERLPPRLRGATLHAVEAQDHYLRLHTSRGEDLILMRLSDAVAELEGIEGAQTHRSWWVARAAVVEARRGDGRAVLTLASGAEAPVSRAYAKALREAGWF\	MAALVARHGRGVVVAGVAGLFLAFAGAFGTGGAPLWIRIVYWLVLCWSGAAAGAAVGGAVQNSGLTERGPFVGGAAITLGVALPGTLYVWAMSSLMFGALPRPANLPHYFLPVLVITAAITALNFLVARKPVETHAAPPEAPPPRFLERLPPRLRGATLHAVEAQDHYLRLHTSRGEDLILMRLSDAVAELEGIEGAQTHRSWWVARAAVVEARRGDGRAVLTLASGAEAPVSRAYAKALREAGWF
GC_00001694	Caulobacter sp. FWC26	18	18	1	0	0.776127	0.887719	0.828181							COG3279	DNA-binding response regulator, LytR/AlgR family (LytT) (PDB:3BS1)	K|T	Transcription|Signal transduction mechanisms			---------------------------------MRRHDSLRGFAASAAAGVFLALIGAFGTDAAPLGLRVAYWVGLCLAGAVVGTTVTHLIGREGRADSRPWLYGALTVIGITLPFTAVVWLVTELTFH-GSPRPQTLSLYLGPVFIVTTGMTALNFLVQRRPVETHAAPAGATTVRFLERLPGKLRGAELYAVEAEDHYLRLHTSRGQDLILMRLSDAVAELEGIEGAQTHRSWWVAKGAVEDARRGDGRAVLTLKSGVEAPVSRAYAKALREAGWF\	MRRHDSLRGFAASAAAGVFLALIGAFGTDAAPLGLRVAYWVGLCLAGAVVGTTVTHLIGREGRADSRPWLYGALTVIGITLPFTAVVWLVTELTFHGSPRPQTLSLYLGPVFIVTTGMTALNFLVQRRPVETHAAPAGATTVRFLERLPGKLRGAELYAVEAEDHYLRLHTSRGQDLILMRLSDAVAELEGIEGAQTHRSWWVAKGAVEDARRGDGRAVLTLKSGVEAPVSRAYAKALREAGWF
GC_00001694	Caulobacter soli Ji-3-8	18	18	1	0	0.776127	0.887719	0.828181							COG3279	DNA-binding response regulator, LytR/AlgR family (LytT) (PDB:3BS1)	K|T	Transcription|Signal transduction mechanisms			-----------------MRERRPAAIGEA-STATFLKTYLRPLLVGVLAGAFLAAIGALGTGDMPFVPRVLYWMALSALGAVLGNTIAKGVTWLWPDLDSTWPRGLIIVALLTPTFAALVWFAAGR----PTPTPRVVGAYLGVTLIMTAGMTTLMMLATRRTVTTHAAPPEAPPPRFLERLPPKLRGGEIYAVEAEDHYLRLHTSKGQDLILLRLSDAVAELEGVEGAQTHRSWWVAKAAIQDARRGDGRAVLTLKSGVEAPVSRAYARTLREAGWY\	MRERRPAAIGEASTATFLKTYLRPLLVGVLAGAFLAAIGALGTGDMPFVPRVLYWMALSALGAVLGNTIAKGVTWLWPDLDSTWPRGLIIVALLTPTFAALVWFAAGRPTPTPRVVGAYLGVTLIMTAGMTTLMMLATRRTVTTHAAPPEAPPPRFLERLPPKLRGGEIYAVEAEDHYLRLHTSKGQDLILLRLSDAVAELEGVEGAQTHRSWWVAKAAIQDARRGDGRAVLTLKSGVEAPVSRAYARTLREAGWY
GC_00001694	Caulobacter sp. K31	18	18	1	0	0.776127	0.887719	0.828181							COG3279	DNA-binding response regulator, LytR/AlgR family (LytT) (PDB:3BS1)	K|T	Transcription|Signal transduction mechanisms			-----------------------------------------------MAGAFLALIGALGTGDMPLVPRLAYWIGLSVLGAVLGTTVAQLVSRFLPGLDATWLRGLVIVAVLTPLFTVLVWIAGGR----SPLTPRVMATYFGVTLVMTSGMTALMTLATRRSVETHAAPPEAPPPRFLERLPPRLRGGEIYAVEAEDHYLRLHTSEGQDLILLRLSDAVAELEGIEGAQTHRSWWVAKAAVQDAKRGDGRATLTLKGGLEAPVSRAYARVLREAGWY\	MAGAFLALIGALGTGDMPLVPRLAYWIGLSVLGAVLGTTVAQLVSRFLPGLDATWLRGLVIVAVLTPLFTVLVWIAGGRSPLTPRVMATYFGVTLVMTSGMTALMTLATRRSVETHAAPPEAPPPRFLERLPPRLRGGEIYAVEAEDHYLRLHTSEGQDLILLRLSDAVAELEGIEGAQTHRSWWVAKAAVQDAKRGDGRATLTLKGGLEAPVSRAYARVLREAGWY
GC_00001694	Caulobacter rhizosphaerae KCTC 52515	18	18	1	0	0.776127	0.887719	0.828181							COG3279	DNA-binding response regulator, LytR/AlgR family (LytT) (PDB:3BS1)	K|T	Transcription|Signal transduction mechanisms			------MREKASAVRERRAAAIGEAPTDT-PIPAVLRSYLRPLAVAVIAGVFLALVGALGTSDTPLVPRLGYWIGLSTLGAVLGTTVAQAVGGLWPGLASTWWRALIIVVVLTPLFTVLVWLAGGR----SPLTPRVAATYFGVTLLMTSGMTALMTLATRRPVETHAAPPEAPPPRFLERLPPRLRGGEIYAVEAEDHYLRLHTSKGQDLILLRLSDAVAELEGIEGAQTHRSWWVAKAAVQDARRGDGRATLTLKNGVEAPVSRAYARALREAGWY\	MREKASAVRERRAAAIGEAPTDTPIPAVLRSYLRPLAVAVIAGVFLALVGALGTSDTPLVPRLGYWIGLSTLGAVLGTTVAQAVGGLWPGLASTWWRALIIVVVLTPLFTVLVWLAGGRSPLTPRVAATYFGVTLLMTSGMTALMTLATRRPVETHAAPPEAPPPRFLERLPPRLRGGEIYAVEAEDHYLRLHTSKGQDLILLRLSDAVAELEGIEGAQTHRSWWVAKAAVQDARRGDGRATLTLKNGVEAPVSRAYARALREAGWY
GC_00001694	Caulobacter mirabilis FWC38	18	18	1	0	0.776127	0.887719	0.828181							COG3279	DNA-binding response regulator, LytR/AlgR family (LytT) (PDB:3BS1)	K|T	Transcription|Signal transduction mechanisms			MGSRETVQPPMRDKPTAIRETTGGAVRASWMTTSLARRHWRGLAIAVAAGVFMAVVGAFGTGPAPFSWRLGYWIVIMLIGGAGGVVVSELVDRGGLFDDRPVLQGVVIATGLTIPLTLIIWFVTRGLFHAGPMEIAHLPYFLGPTFIVTAVMTALNYLAEREPAATHAAPAGAAPPRFLDRLPLKLRSAELYAVEAEDHYLRLHTSKGQDLILMRLSDAVAELEGLEGAQVHRSWWVAKGAVADAKRGDGRATLTLTDGAQVPVSRAYAKALREAGWF\	MGSRETVQPPMRDKPTAIRETTGGAVRASWMTTSLARRHWRGLAIAVAAGVFMAVVGAFGTGPAPFSWRLGYWIVIMLIGGAGGVVVSELVDRGGLFDDRPVLQGVVIATGLTIPLTLIIWFVTRGLFHAGPMEIAHLPYFLGPTFIVTAVMTALNYLAEREPAATHAAPAGAAPPRFLDRLPLKLRSAELYAVEAEDHYLRLHTSKGQDLILMRLSDAVAELEGLEGAQVHRSWWVAKGAVADAKRGDGRATLTLTDGAQVPVSRAYAKALREAGWF
GC_00001694	Caulobacter vibrioides NA1000	18	18	1	0	0.776127	0.887719	0.828181							COG3279	DNA-binding response regulator, LytR/AlgR family (LytT) (PDB:3BS1)	K|T	Transcription|Signal transduction mechanisms			---------------------------------MATRQSLRGFAVSAAAGVFLALIGAFGSDAAPMGVRLAYWVGLCLAGAVVGTAVTHLIGHEGRADAHPWLYGALTAIGITLPFTAVVWLVSELTFH-GPPRPQTLSLYVGPVFIVTTGMTALNFLVQRRPVETHAAPVGAAAPRFLERLPVKLRGAELHAVEAQDHYLRLHTSRGQDLILMRLSDAVAELEGIEGAQTHRSWWVAKSAVEDARRADGRATLRLKGGLEAPVSRAYAKALREAGWF\	MATRQSLRGFAVSAAAGVFLALIGAFGSDAAPMGVRLAYWVGLCLAGAVVGTAVTHLIGHEGRADAHPWLYGALTAIGITLPFTAVVWLVSELTFHGPPRPQTLSLYVGPVFIVTTGMTALNFLVQRRPVETHAAPVGAAAPRFLERLPVKLRGAELHAVEAQDHYLRLHTSRGQDLILMRLSDAVAELEGIEGAQTHRSWWVAKSAVEDARRADGRATLRLKGGLEAPVSRAYAKALREAGWF
GC_00001694	Caulobacter vibrioides OR37	18	18	1	0	0.776127	0.887719	0.828181							COG3279	DNA-binding response regulator, LytR/AlgR family (LytT) (PDB:3BS1)	K|T	Transcription|Signal transduction mechanisms			---------------------------------MTSKESLRGLAASAAAGVFLALIGAFGTDGIPVLTRVAYWVGLCFTGAVVGTGLSRTIGRNGRAYARPWLYGSLTAIGVTLPFTVVVWLVSEMTFQ-GRPRLAALPLYLPPVFIVTVAMTGLNFLAQRPLTATHAAPACGPEPRFLARLPAKLRGADLFAVEAEDHYLRLHTSRGQDLILMRLADAVAELEGIEGAQVHRSWWVARAAVEGARRGDGRATLKLKGEIEAPVSRAYAKALREAGWF\	MTSKESLRGLAASAAAGVFLALIGAFGTDGIPVLTRVAYWVGLCFTGAVVGTGLSRTIGRNGRAYARPWLYGSLTAIGVTLPFTVVVWLVSEMTFQGRPRLAALPLYLPPVFIVTVAMTGLNFLAQRPLTATHAAPACGPEPRFLARLPAKLRGADLFAVEAEDHYLRLHTSRGQDLILMRLADAVAELEGIEGAQVHRSWWVARAAVEGARRGDGRATLKLKGEIEAPVSRAYAKALREAGWF
GC_00001694	Caulobacter segnis ATCC21756	18	18	1	0	0.776127	0.887719	0.828181							COG3279	DNA-binding response regulator, LytR/AlgR family (LytT) (PDB:3BS1)	K|T	Transcription|Signal transduction mechanisms			-----MSQSSLRQSPPSLRERLGDAIHAS-RTALFGPEALRGYLVSGAAGVFLALIGAMGSGDVPILMRLAYWVGLCLAGAVVGTGVTQLIGREGRADNHPWLYGVMTVVLITLPFTGVVWFVSEMLFV-RGLRVEALPRYLLPVLIVTTAMTALNFLVQRRPLETHAAPKGAPAPRFLDRLPPKLRGGELHAVEAEDHYLRLHTSRGQDLILMRLSDAIAELEGIEGAQTHRSWWVAKAAVEDARRGDGRAILSLKGGVEAPVSRAYAKALREAGWF\	MSQSSLRQSPPSLRERLGDAIHASRTALFGPEALRGYLVSGAAGVFLALIGAMGSGDVPILMRLAYWVGLCLAGAVVGTGVTQLIGREGRADNHPWLYGVMTVVLITLPFTGVVWFVSEMLFVRGLRVEALPRYLLPVLIVTTAMTALNFLVQRRPLETHAAPKGAPAPRFLDRLPPKLRGGELHAVEAEDHYLRLHTSRGQDLILMRLSDAIAELEGIEGAQTHRSWWVAKAAVEDARRGDGRAILSLKGGVEAPVSRAYAKALREAGWF
GC_00001694	Caulobacter segnis CBR1	18	18	1	0	0.776127	0.887719	0.828181							COG3279	DNA-binding response regulator, LytR/AlgR family (LytT) (PDB:3BS1)	K|T	Transcription|Signal transduction mechanisms			--------------------------------------------MSAVAGVFLALIGAFGSGEGPIIVRLAYWVGLCLAGTVVGTIVSQLIGREGRADERPWLYGSLTVVGVTLPFTVVVWLVSELAFH-GAPRLAALPVYLGPVFIVTAAMTGLNFLVQRRPPETHAAPAGAPAPRFLDRLPPRLRGAELFAVEAEDHYLRLHTSRGQDLILMRLSDAIAELEGIEGAQTHRSWWVARAAVEDAKRGDGRATLTLKGSVEAPVSRAYAKALREAGWF\	MSAVAGVFLALIGAFGSGEGPIIVRLAYWVGLCLAGTVVGTIVSQLIGREGRADERPWLYGSLTVVGVTLPFTVVVWLVSELAFHGAPRLAALPVYLGPVFIVTAAMTGLNFLVQRRPPETHAAPAGAPAPRFLDRLPPRLRGAELFAVEAEDHYLRLHTSRGQDLILMRLSDAIAELEGIEGAQTHRSWWVARAAVEDAKRGDGRATLTLKGSVEAPVSRAYAKALREAGWF
GC_00001694	Caulobacter segnis RL271	18	18	1	0	0.776127	0.887719	0.828181							COG3279	DNA-binding response regulator, LytR/AlgR family (LytT) (PDB:3BS1)	K|T	Transcription|Signal transduction mechanisms			-----MSQSSLRQSPASFRERLAGAVHAS-RTAVTSREAQRGFLVSAVAGVFLALIGAFGSGEGPIVVRLAYWVGLCLAGTVVGTIVSQLIGREGRADERPWLYGSLTVVGVTLPFTVVVWLVSELAFH-GAPRLAALPFYLGPVFIVSAAMTGLNFLVQRRPPETHAAPAGAPAPRFLDRLPPKLRGAELYAVEAEDHYLRLHTSRGQDLILMRLSDAVAELEGIEGAQTHRSWWVAKDAVEVARRGDGRATLTLKGGVEAPVSRAYAKALREAGWF\	MSQSSLRQSPASFRERLAGAVHASRTAVTSREAQRGFLVSAVAGVFLALIGAFGSGEGPIVVRLAYWVGLCLAGTVVGTIVSQLIGREGRADERPWLYGSLTVVGVTLPFTVVVWLVSELAFHGAPRLAALPFYLGPVFIVSAAMTGLNFLVQRRPPETHAAPAGAPAPRFLDRLPPKLRGAELYAVEAEDHYLRLHTSRGQDLILMRLSDAVAELEGIEGAQTHRSWWVAKDAVEVARRGDGRATLTLKGGVEAPVSRAYAKALREAGWF
GC_00001694	Caulobacter sp. X	18	18	1	0	0.776127	0.887719	0.828181							COG3279	DNA-binding response regulator, LytR/AlgR family (LytT) (PDB:3BS1)	K|T	Transcription|Signal transduction mechanisms			-------------------------------MALFGPEAMRGYLVSGGAGVFLALIGAMGSYHVPMATRLAYWVGLCLAGAVVGTGVTQLIGREGRADNHPWLYGVMTVVLITLPFTGVVWFVSEMLFA-RGLRLDALPRYLLPVLIMTVAMTALNFLVQRRPVETHAAPKGAPAPRFLDRLPPKLRGAELHAVEAEDHYLRLHTSRGQDLILMRLSDAIAELEGIEGAQTHRSWWVAKGAVEDARRGDGRAVLSLKGGVEAPVSRAYAKALREAGWF\	MALFGPEAMRGYLVSGGAGVFLALIGAMGSYHVPMATRLAYWVGLCLAGAVVGTGVTQLIGREGRADNHPWLYGVMTVVLITLPFTGVVWFVSEMLFARGLRLDALPRYLLPVLIMTVAMTALNFLVQRRPVETHAAPKGAPAPRFLDRLPPKLRGAELHAVEAEDHYLRLHTSRGQDLILMRLSDAIAELEGIEGAQTHRSWWVAKGAVEDARRGDGRAVLSLKGGVEAPVSRAYAKALREAGWF
GC_00001695	Caulobacter sp. BP25	18	18	1	0	0.923425	0.938018	0.930664							COG1177	ABC-type spermidine/putrescine transport system, permease component II (PotC)	E	Amino acid transport and metabolism	K11070	spermidine/putrescine transport system permease protein	---------------MPKRSPPGPLEYLRRWPMRLWLAGVFLFLYAPLIALMAFSFNDSRRNIVWKGFTLKYYEKLFENSALLEAFGNSLTIAAVSTVVSLVIGALAALVLWRFRFPGKTALDGALALPIVVPEICMGVAMLVFFAKVMPWPQGLPWPLNLGAIIIAHVSFSFPFVAVVVRARMASFNREMEEAARDLGAGEFRTIRDVILPHMAPSLVAGALLAFTLSLDDFVITFFTAGPDTVTFPVKVYSMVRFSVTPEVNAASTVLIVLTVLLTAAALKLQGNPAATAGHG----AGGGK\	MPKRSPPGPLEYLRRWPMRLWLAGVFLFLYAPLIALMAFSFNDSRRNIVWKGFTLKYYEKLFENSALLEAFGNSLTIAAVSTVVSLVIGALAALVLWRFRFPGKTALDGALALPIVVPEICMGVAMLVFFAKVMPWPQGLPWPLNLGAIIIAHVSFSFPFVAVVVRARMASFNREMEEAARDLGAGEFRTIRDVILPHMAPSLVAGALLAFTLSLDDFVITFFTAGPDTVTFPVKVYSMVRFSVTPEVNAASTVLIVLTVLLTAAALKLQGNPAATAGHGAGGGK
GC_00001695	Caulobacter vibrioides CB1	18	18	1	0	0.923425	0.938018	0.930664							COG1177	ABC-type spermidine/putrescine transport system, permease component II (PotC)	E	Amino acid transport and metabolism	K11070	spermidine/putrescine transport system permease protein	---------------MAKKSAPGPLEYLRRWQMQAWLAAVFIFLYAPLIALMAFSFNDSKRNIVWKGFTLKYYEKLFNNSELLEAFGNSLTIAAASTVISLFLGAAVALALWRFRFPGKTAVDGAMALPIVVPEICMGVAMLVFFAKVLPWPQGMPWPLNLGAIIIAHVSFSFPFVAVVVRARMASFNREMEEAARDLGAGEFRTIKDVILPHMAPSLIAGALLAFTLSLDDFVITFFTAGPDTVTFPVKVYSMVRFSVTPEVNAASTVLIVLTVLLTAAALKLQGNPAAAAGHG----AKDGK\	MAKKSAPGPLEYLRRWQMQAWLAAVFIFLYAPLIALMAFSFNDSKRNIVWKGFTLKYYEKLFNNSELLEAFGNSLTIAAASTVISLFLGAAVALALWRFRFPGKTAVDGAMALPIVVPEICMGVAMLVFFAKVLPWPQGMPWPLNLGAIIIAHVSFSFPFVAVVVRARMASFNREMEEAARDLGAGEFRTIKDVILPHMAPSLIAGALLAFTLSLDDFVITFFTAGPDTVTFPVKVYSMVRFSVTPEVNAASTVLIVLTVLLTAAALKLQGNPAAAAGHGAKDGK
GC_00001695	Caulobacter vibrioides CB13b1a	18	18	1	0	0.923425	0.938018	0.930664							COG1177	ABC-type spermidine/putrescine transport system, permease component II (PotC)	E	Amino acid transport and metabolism	K11070	spermidine/putrescine transport system permease protein	---------------MTKKSAPGPLEYLRRWQMQAWLAAVFVFLYAPLIALMAFSFNDSKRNIVWKGFTLKYYEKLFNNSELLEAFGNSLTIAAASTVISLFLGAAVALALWRFRFPGKTAVDGAMALPIVVPEICMGVAMLVFFAKVLPWPQGMPWPLNLGAIIIAHVSFSFPFVAVVVRARMASFNREMEEAARDLGAGEFRTIKDVILPHMAPSLIAGALLAFTLSLDDFVITFFTAGPDTVTFPVKVYSMVRFSVTPEVNAASTVLIVLTVLLTAAALKLQGNPAAAAGHG----AGDGK\	MTKKSAPGPLEYLRRWQMQAWLAAVFVFLYAPLIALMAFSFNDSKRNIVWKGFTLKYYEKLFNNSELLEAFGNSLTIAAASTVISLFLGAAVALALWRFRFPGKTAVDGAMALPIVVPEICMGVAMLVFFAKVLPWPQGMPWPLNLGAIIIAHVSFSFPFVAVVVRARMASFNREMEEAARDLGAGEFRTIKDVILPHMAPSLIAGALLAFTLSLDDFVITFFTAGPDTVTFPVKVYSMVRFSVTPEVNAASTVLIVLTVLLTAAALKLQGNPAAAAGHGAGDGK
GC_00001695	Caulobacter vibrioides CB15	18	18	1	0	0.923425	0.938018	0.930664							COG1177	ABC-type spermidine/putrescine transport system, permease component II (PotC)	E	Amino acid transport and metabolism	K11070	spermidine/putrescine transport system permease protein	---------------MAKKSAPGPLEYLRRWQMQAWLAAVFIFLYAPLIALMAFSFNDSKRNIVWKGFTLKYYEKLFNNSELLEAFGNSLTIAAASTVISLFLGAAVALALWRFRFPGKTAVDGAMALPIVVPEICMGVAMLVFFAKVLPWPQGMPWPLNLGAIIIAHVSFSFPFVAVVVRARMASFNREMEEAARDLGAGEFRTIKDVILPHMAPSLIAGALLAFTLSLDDFVITFFTAGPDTVTFPVKVYSMVRFSVTPEVNAASTVLIVLTVLLTAAALKLQGNPAAAAGHG----AKDGK\	MAKKSAPGPLEYLRRWQMQAWLAAVFIFLYAPLIALMAFSFNDSKRNIVWKGFTLKYYEKLFNNSELLEAFGNSLTIAAASTVISLFLGAAVALALWRFRFPGKTAVDGAMALPIVVPEICMGVAMLVFFAKVLPWPQGMPWPLNLGAIIIAHVSFSFPFVAVVVRARMASFNREMEEAARDLGAGEFRTIKDVILPHMAPSLIAGALLAFTLSLDDFVITFFTAGPDTVTFPVKVYSMVRFSVTPEVNAASTVLIVLTVLLTAAALKLQGNPAAAAGHGAKDGK
GC_00001695	Caulobacter vibrioides CB2	18	18	1	0	0.923425	0.938018	0.930664							COG1177	ABC-type spermidine/putrescine transport system, permease component II (PotC)	E	Amino acid transport and metabolism	K11070	spermidine/putrescine transport system permease protein	---------------MTKKSAPGPLEYLRRWQMQAWLAAVFIFLYAPLIALMAFSFNDSKRNIVWKGFTLKYYEKLFNNSELLEAFGNSLTIAAASTVISLFLGAAVALALWRFRFPGKTAVDGAMALPIVVPEICMGVAMLVFFAKVLPWPQGMPWPLNLGAIIIAHVWFSFPFVAVVVRARMASFNREMEEAARDLGAGEFRTIKDVILPHMAPSLIAGALLAFTLSLDDFVITFFTAGPDTVTFPVKVYSMVRFSVTPEVNAASTVLIVLTVLLTAAALKLQGNPAAAAGHG----AKDGK\	MTKKSAPGPLEYLRRWQMQAWLAAVFIFLYAPLIALMAFSFNDSKRNIVWKGFTLKYYEKLFNNSELLEAFGNSLTIAAASTVISLFLGAAVALALWRFRFPGKTAVDGAMALPIVVPEICMGVAMLVFFAKVLPWPQGMPWPLNLGAIIIAHVWFSFPFVAVVVRARMASFNREMEEAARDLGAGEFRTIKDVILPHMAPSLIAGALLAFTLSLDDFVITFFTAGPDTVTFPVKVYSMVRFSVTPEVNAASTVLIVLTVLLTAAALKLQGNPAAAAGHGAKDGK
GC_00001695	Caulobacter henricii CB4	18	18	1	0	0.923425	0.938018	0.930664							COG1177	ABC-type spermidine/putrescine transport system, permease component II (PotC)	E	Amino acid transport and metabolism	K11070	spermidine/putrescine transport system permease protein	---------------MAKKSAPGPLEYLRRWQMQAWLAAVAIFLYAPLIALMAFSFNDSRRNIVWKGFTLKYYEKAFNNAGLIEAFGNSLTIAAISTVVSVALGAMVALALWRFRFPGKTALNGALALPIVVPEICMGVAMLVFFAKVMPWPQGMVWPLNLGAIIIAHVSFSFPFVAVVVRARMTSFNREMEEAARDLGAGEWRTIKDVILPHMAPSLVAGALLAFTLSLDDFVITFFTAGPDTVTFPVKVYSMVRFSVTPEVNAASTILIVLTVILTAVALKLQGNSAATAGHG-----GEKS\	MAKKSAPGPLEYLRRWQMQAWLAAVAIFLYAPLIALMAFSFNDSRRNIVWKGFTLKYYEKAFNNAGLIEAFGNSLTIAAISTVVSVALGAMVALALWRFRFPGKTALNGALALPIVVPEICMGVAMLVFFAKVMPWPQGMVWPLNLGAIIIAHVSFSFPFVAVVVRARMTSFNREMEEAARDLGAGEWRTIKDVILPHMAPSLVAGALLAFTLSLDDFVITFFTAGPDTVTFPVKVYSMVRFSVTPEVNAASTILIVLTVILTAVALKLQGNSAATAGHGGEKS
GC_00001695	Caulobacter flavus RHGG3	18	18	1	0	0.923425	0.938018	0.930664							COG1177	ABC-type spermidine/putrescine transport system, permease component II (PotC)	E	Amino acid transport and metabolism	K11070	spermidine/putrescine transport system permease protein	---------------MSRKSPPGPLEYLRRWPIRLWLLAVGVFLYAPLIALMAFSFNDSRRNIVWKGFTLKYYEKAFNNDGLIEAFANSLTIAAVSTLLSVVLGALVALALWRFRFPGKTVVDGALALPIVVPEICMGVGMLVFFAKVLPWPQGLVWPLNLGAIIIAHVTFSFPFVAVVVRARMASFNRELEEAARDLGAGEFRTIRDVILPHMTPSLVAGALLAFTLSLDDFVITFFTAGPDTVTFPVKVYSMVRFSVTPEVNAASTILIVLTVILTAVALKLQGDPAAAAGGH----GGDGK\	MSRKSPPGPLEYLRRWPIRLWLLAVGVFLYAPLIALMAFSFNDSRRNIVWKGFTLKYYEKAFNNDGLIEAFANSLTIAAVSTLLSVVLGALVALALWRFRFPGKTVVDGALALPIVVPEICMGVGMLVFFAKVLPWPQGLVWPLNLGAIIIAHVTFSFPFVAVVVRARMASFNRELEEAARDLGAGEFRTIRDVILPHMTPSLVAGALLAFTLSLDDFVITFFTAGPDTVTFPVKVYSMVRFSVTPEVNAASTILIVLTVILTAVALKLQGDPAAAAGGHGGDGK
GC_00001695	Caulobacter sp. FWC26	18	18	1	0	0.923425	0.938018	0.930664							COG1177	ABC-type spermidine/putrescine transport system, permease component II (PotC)	E	Amino acid transport and metabolism	K11070	spermidine/putrescine transport system permease protein	---------------MAKRSAPGPLEYLRRWQMQAWLAAVFIFLYAPLIALMAFSFNDSKRNIVWKGFTLKYYEKLFNNSALLEAFGNSLTIAAVSTVISLFLGAAAALALWRFRFPGKTAMDGAMALPIVVPEICMGVAMLVFFAKVMPWPQGMPWPLNLGAIIIAHVSFSFPFVAVVVRARMTSFNREMEEAARDLGAGEFRTIKDVILPHMAPSLVAGALLAFTLSLDDFVITFFTAGPDTVTFPVKVYSMVRFSVTPEVNAASTVLIVLTVLLTAAALKLQGNPAATAGHG----AGDGK\	MAKRSAPGPLEYLRRWQMQAWLAAVFIFLYAPLIALMAFSFNDSKRNIVWKGFTLKYYEKLFNNSALLEAFGNSLTIAAVSTVISLFLGAAAALALWRFRFPGKTAMDGAMALPIVVPEICMGVAMLVFFAKVMPWPQGMPWPLNLGAIIIAHVSFSFPFVAVVVRARMTSFNREMEEAARDLGAGEFRTIKDVILPHMAPSLVAGALLAFTLSLDDFVITFFTAGPDTVTFPVKVYSMVRFSVTPEVNAASTVLIVLTVLLTAAALKLQGNPAATAGHGAGDGK
GC_00001695	Caulobacter soli Ji-3-8	18	18	1	0	0.923425	0.938018	0.930664							COG1177	ABC-type spermidine/putrescine transport system, permease component II (PotC)	E	Amino acid transport and metabolism	K11070	spermidine/putrescine transport system permease protein	---------------MTKRSAPGPLEYLRRWQMQAWLAAVGIFLYAPLIALMAFSFNDSRRNIVWKGFTLKYYDKAFHDSSLIEAFANSLTIAALCTVLSVALGAMVALVLWRFRFPGKTVLDGALALPIVVPEICMGVAMLVFFAKVMPWPVGLPWPLNLGAITIAHVSFSFPFVAVVVRARMASFNREMEEAARDLGAGEWRTIWDVILPHMAPSLVAGALLAFTLSLDDFVITFFTAGPDTVTFPVKVYSMVRFSVTPEVNAASTILIVLTVLLTAVALKMQGDPAGVAGAH-----GDGK\	MTKRSAPGPLEYLRRWQMQAWLAAVGIFLYAPLIALMAFSFNDSRRNIVWKGFTLKYYDKAFHDSSLIEAFANSLTIAALCTVLSVALGAMVALVLWRFRFPGKTVLDGALALPIVVPEICMGVAMLVFFAKVMPWPVGLPWPLNLGAITIAHVSFSFPFVAVVVRARMASFNREMEEAARDLGAGEWRTIWDVILPHMAPSLVAGALLAFTLSLDDFVITFFTAGPDTVTFPVKVYSMVRFSVTPEVNAASTILIVLTVLLTAVALKMQGDPAGVAGAHGDGK
GC_00001695	Caulobacter sp. K31	18	18	1	0	0.923425	0.938018	0.930664							COG1177	ABC-type spermidine/putrescine transport system, permease component II (PotC)	E	Amino acid transport and metabolism	K11070	spermidine/putrescine transport system permease protein	-------------MPMTRKSPPGPLEYLRRWQMQAWLAAVGIFLYAPLIALMAFSFNDSRRNIVWKGFTLKYYDKAFHDSSLIEAFANSLTIAALCTVLSVILGAMVALVLWRFRFPGKTVLDGALALPIVVPEICMGVAMLVFFAKVLPWPVGLPWPLNLGAITIAHVSFSFPFVAVVVRARMASFNREMEEAARDLGAGEWRTIWDVILPHMAPSLVAGALLAFTLSLDDFVITFFTAGPDTVTFPVKVYSMVRFSVTPEVNAASTILIVLTVILTAVALKLQGDPAGVAGGH----GGEKA\	MPMTRKSPPGPLEYLRRWQMQAWLAAVGIFLYAPLIALMAFSFNDSRRNIVWKGFTLKYYDKAFHDSSLIEAFANSLTIAALCTVLSVILGAMVALVLWRFRFPGKTVLDGALALPIVVPEICMGVAMLVFFAKVLPWPVGLPWPLNLGAITIAHVSFSFPFVAVVVRARMASFNREMEEAARDLGAGEWRTIWDVILPHMAPSLVAGALLAFTLSLDDFVITFFTAGPDTVTFPVKVYSMVRFSVTPEVNAASTILIVLTVILTAVALKLQGDPAGVAGGHGGEKA
GC_00001695	Caulobacter rhizosphaerae KCTC 52515	18	18	1	0	0.923425	0.938018	0.930664							COG1177	ABC-type spermidine/putrescine transport system, permease component II (PotC)	E	Amino acid transport and metabolism	K11070	spermidine/putrescine transport system permease protein	MCLSPTLSIHPRGRSMTRKSPPGPLEYLRRWQMQAWLAAVGVFLYAPLIALMAFSFNDSRRNIVWKGFTLKYYDKAFNDSSLIEAFVNSLTIAALCTVLSVALGAMVALVLWRFRFPGKTVLDGALALPIVVPEICMGVAMLVFFAKVLPWPVGLPWPLNLGAITIAHVSFSFPFVAVVVRARMASFNREMEEAARDLGAGEWRTIWDVILPHMAPSLVAGALLAFTLSLDDFVITFFTAGPDTVTFPVKVYSMVRFSVTPEVNAASTILIVLTVILTAVALKLQGDPAGVAGHG------DKA\	MCLSPTLSIHPRGRSMTRKSPPGPLEYLRRWQMQAWLAAVGVFLYAPLIALMAFSFNDSRRNIVWKGFTLKYYDKAFNDSSLIEAFVNSLTIAALCTVLSVALGAMVALVLWRFRFPGKTVLDGALALPIVVPEICMGVAMLVFFAKVLPWPVGLPWPLNLGAITIAHVSFSFPFVAVVVRARMASFNREMEEAARDLGAGEWRTIWDVILPHMAPSLVAGALLAFTLSLDDFVITFFTAGPDTVTFPVKVYSMVRFSVTPEVNAASTILIVLTVILTAVALKLQGDPAGVAGHGDKA
GC_00001695	Caulobacter vibrioides NA1000	18	18	1	0	0.923425	0.938018	0.930664							COG1177	ABC-type spermidine/putrescine transport system, permease component II (PotC)	E	Amino acid transport and metabolism	K11070	spermidine/putrescine transport system permease protein	---------------MAKKSAPGPLEYLRRWQMQAWLAAVFIFLYAPLIALMAFSFNDSKRNIVWKGFTLKYYEKLFNNSELLEAFGNSLTIAAASTVISLFLGAAVALALWRFRFPGKTAVDGAMALPIVVPEICMGVAMLVFFAKVLPWPQGMPWPLNLGAIIIAHVSFSFPFVAVVVRARMASFNREMEEAARDLGAGEFRTIKDVILPHMAPSLIAGALLAFTLSLDDFVITFFTAGPDTVTFPVKVYSMVRFSVTPEVNAASTVLIVLTVLLTAAALKLQGNPAAAAGHG----AKDGK\	MAKKSAPGPLEYLRRWQMQAWLAAVFIFLYAPLIALMAFSFNDSKRNIVWKGFTLKYYEKLFNNSELLEAFGNSLTIAAASTVISLFLGAAVALALWRFRFPGKTAVDGAMALPIVVPEICMGVAMLVFFAKVLPWPQGMPWPLNLGAIIIAHVSFSFPFVAVVVRARMASFNREMEEAARDLGAGEFRTIKDVILPHMAPSLIAGALLAFTLSLDDFVITFFTAGPDTVTFPVKVYSMVRFSVTPEVNAASTVLIVLTVLLTAAALKLQGNPAAAAGHGAKDGK
GC_00001695	Caulobacter vibrioides OR37	18	18	1	0	0.923425	0.938018	0.930664							COG1177	ABC-type spermidine/putrescine transport system, permease component II (PotC)	E	Amino acid transport and metabolism	K11070	spermidine/putrescine transport system permease protein	---------------MAKKSPPGPLEYLRRWPMRAWLAAVFVFLYAPLIALMAFSFNDSRRNIVWKGFTLKYYDKLFHDSALLEAFANSLTIAAVSTVISLALGAMAALALWRFRFVGKTALDGAMALPIVVPEICMGVAMLVFFARVMPWPQGLPWPLDLGAIIIAHVSFSFPFVAVVVRARMASFNREMEEAARDLGAGEFRTIRDVILPHMAPSLVAGALLAFTLSLDDFVITFFTAGPDTVTFPVKVYSMVRFSVTPEVNAASTVLIVLTVLLTAAALKLQGNAAATAGHG-----GDGK\	MAKKSPPGPLEYLRRWPMRAWLAAVFVFLYAPLIALMAFSFNDSRRNIVWKGFTLKYYDKLFHDSALLEAFANSLTIAAVSTVISLALGAMAALALWRFRFVGKTALDGAMALPIVVPEICMGVAMLVFFARVMPWPQGLPWPLDLGAIIIAHVSFSFPFVAVVVRARMASFNREMEEAARDLGAGEFRTIRDVILPHMAPSLVAGALLAFTLSLDDFVITFFTAGPDTVTFPVKVYSMVRFSVTPEVNAASTVLIVLTVLLTAAALKLQGNAAATAGHGGDGK
GC_00001695	Caulobacter sp. S6	18	18	1	0	0.923425	0.938018	0.930664							COG1177	ABC-type spermidine/putrescine transport system, permease component II (PotC)	E	Amino acid transport and metabolism	K11070	spermidine/putrescine transport system permease protein	---------------MRDKSPPGPLEYLRRPAIRAWLIGTCIFLYTPLITLMAFSFNNSKRNVVWRGFTLDYYVQVLHDTDLMVAFGNSLTIAAVSTLMSVILGAMTAILLWRFRFPAKPALEGALALPIVVPEICMGVAMLVFFTQVMPWPTEMPWPLNLGAIIISHISFSFSFVAIVIRARLASFNRELEEAAKDLGASEWRIFNDILIPHIRPGLVAGGLLAFTLSLDDFVITFFTSGPDTTTFPVKVYSMARFSPTPEINAVSTVLIIITVALTAIALRLQGTEMASDVAG----G----\	MRDKSPPGPLEYLRRPAIRAWLIGTCIFLYTPLITLMAFSFNNSKRNVVWRGFTLDYYVQVLHDTDLMVAFGNSLTIAAVSTLMSVILGAMTAILLWRFRFPAKPALEGALALPIVVPEICMGVAMLVFFTQVMPWPTEMPWPLNLGAIIISHISFSFSFVAIVIRARLASFNRELEEAAKDLGASEWRIFNDILIPHIRPGLVAGGLLAFTLSLDDFVITFFTSGPDTTTFPVKVYSMARFSPTPEINAVSTVLIIITVALTAIALRLQGTEMASDVAGG
GC_00001695	Caulobacter segnis ATCC21756	18	18	1	0	0.923425	0.938018	0.930664							COG1177	ABC-type spermidine/putrescine transport system, permease component II (PotC)	E	Amino acid transport and metabolism	K11070	spermidine/putrescine transport system permease protein	---------------MTKRSPPGPLEYLRRWPMRLWLAAVGIFLYAPLIALMVFSFNDSRRNIVWKGFTLKYYEKLFNDSALLEAFANSLTIAAVSTVVSLVIGALAALVLWRFRFPGKTALDGALALPIVVPEICMGVAMLVFFAKVMPWPQGLPWPLNLGAIIIAHVSFSFPFVAVVVRARMASFNREMEEAARDLGAGEFRTIRDVILPHMAPSLIAGALLAFTLSLDDFVITFFTAGPDTVTFPVKVYSMVRFSVTPEVNAASTVLIVLTVLLTAAALKLQGNPAAAAGHG----AGDAK\	MTKRSPPGPLEYLRRWPMRLWLAAVGIFLYAPLIALMVFSFNDSRRNIVWKGFTLKYYEKLFNDSALLEAFANSLTIAAVSTVVSLVIGALAALVLWRFRFPGKTALDGALALPIVVPEICMGVAMLVFFAKVMPWPQGLPWPLNLGAIIIAHVSFSFPFVAVVVRARMASFNREMEEAARDLGAGEFRTIRDVILPHMAPSLIAGALLAFTLSLDDFVITFFTAGPDTVTFPVKVYSMVRFSVTPEVNAASTVLIVLTVLLTAAALKLQGNPAAAAGHGAGDAK
GC_00001695	Caulobacter segnis CBR1	18	18	1	0	0.923425	0.938018	0.930664							COG1177	ABC-type spermidine/putrescine transport system, permease component II (PotC)	E	Amino acid transport and metabolism	K11070	spermidine/putrescine transport system permease protein	---------------MSKKSPPGPLEYLRRWPMQAWLAMVGIFLYAPLIALMAFSFNDSRRNIVWKGFTLKYYDKLFNDSALLEAFGNSLTIAAVSTVISLFLGAAAALVLWRFRFPGKTALDGALALPIVVPEICMGVAMLVFFAKVMPWPQGLAWPLNLGAIIIAHVSFSFPFVAVVVRARMASFNREMEEAARDLGAGEFRTIKDVILPHMAPSLVAGALLAFTLSLDDFVITFFTAGPDTVTFPVKVYSMVRFSVTPEVNAASTVLIVLTVLLTAAALKLQGDPAATAGHGPKDLGGEKP\	MSKKSPPGPLEYLRRWPMQAWLAMVGIFLYAPLIALMAFSFNDSRRNIVWKGFTLKYYDKLFNDSALLEAFGNSLTIAAVSTVISLFLGAAAALVLWRFRFPGKTALDGALALPIVVPEICMGVAMLVFFAKVMPWPQGLAWPLNLGAIIIAHVSFSFPFVAVVVRARMASFNREMEEAARDLGAGEFRTIKDVILPHMAPSLVAGALLAFTLSLDDFVITFFTAGPDTVTFPVKVYSMVRFSVTPEVNAASTVLIVLTVLLTAAALKLQGDPAATAGHGPKDLGGEKP
GC_00001695	Caulobacter segnis RL271	18	18	1	0	0.923425	0.938018	0.930664							COG1177	ABC-type spermidine/putrescine transport system, permease component II (PotC)	E	Amino acid transport and metabolism	K11070	spermidine/putrescine transport system permease protein	-------------MRMAKRAPPGPLEYLRRWPMQAWLAMVGLFLYAPLIALMAFSFNDSRRNIVWKGFTLKYYDKLFNDSALLEAFGNSLTIAAVSTVISLVLGAAAALVLWRFRFPGKTALDGALALPIVVPEICMGVAMLVFFAKVMPWPQGLAWPLNLGAIIIAHVSFSFPFVAVVVRARMASFNREMEEAARDLGAGEFRTIRDVILPHMAPSLVAGALLAFTLSLDDFVITFFTAGPDTVTFPVKVYSMVRFSVTPEVNAASTVLIVLTVLLTAAALKLQGDPAATAGHG----AGDAK\	MRMAKRAPPGPLEYLRRWPMQAWLAMVGLFLYAPLIALMAFSFNDSRRNIVWKGFTLKYYDKLFNDSALLEAFGNSLTIAAVSTVISLVLGAAAALVLWRFRFPGKTALDGALALPIVVPEICMGVAMLVFFAKVMPWPQGLAWPLNLGAIIIAHVSFSFPFVAVVVRARMASFNREMEEAARDLGAGEFRTIRDVILPHMAPSLVAGALLAFTLSLDDFVITFFTAGPDTVTFPVKVYSMVRFSVTPEVNAASTVLIVLTVLLTAAALKLQGDPAATAGHGAGDAK
GC_00001695	Caulobacter sp. X	18	18	1	0	0.923425	0.938018	0.930664							COG1177	ABC-type spermidine/putrescine transport system, permease component II (PotC)	E	Amino acid transport and metabolism	K11070	spermidine/putrescine transport system permease protein	---------------MTKRAPPGPLEYLRRWPMRLWLAVVGVFLYAPLIALMVFSFNDSRRNIVWKGFTLKYYEKLFHDSALLEAFANSLTIAAVSTVISLVIGALAALVLWRFRFPGKTALDGALALPIVVPEICMGVAMLVFFAKVMPWPQGLPWPLNLGAIIIAHVSFSFPFVAVVVRARMASFNREMEEAARDLGAGEFRTIKDVILPHMAPSLVAGALLAFTLSLDDFVITFFTAGPDTVTFPVKVYSMVRFSVTPEVNAASTVLIVLTVLLTAAALKLQGDPAATAGHG----AGDGK\	MTKRAPPGPLEYLRRWPMRLWLAVVGVFLYAPLIALMVFSFNDSRRNIVWKGFTLKYYEKLFHDSALLEAFANSLTIAAVSTVISLVIGALAALVLWRFRFPGKTALDGALALPIVVPEICMGVAMLVFFAKVMPWPQGLPWPLNLGAIIIAHVSFSFPFVAVVVRARMASFNREMEEAARDLGAGEFRTIKDVILPHMAPSLVAGALLAFTLSLDDFVITFFTAGPDTVTFPVKVYSMVRFSVTPEVNAASTVLIVLTVLLTAAALKLQGDPAATAGHGAGDGK
GC_00001696	Caulobacter sp. BP25	17	18	2	0	0.849034	0.938266	0.891423	M00793	dTDP-L-rhamnose biosynthesis	M00793	Pathway modules; Biosynthesis of terpenoids and polyketides; Polyketide sugar unit biosynthesis			COG1898	dTDP-4-dehydrorhamnose 3,5-epimerase or related enzyme (RfbC) (PDB:1DZR)	M	Cell wall/membrane/envelope biogenesis	K01790	dTDP-4-dehydrorhamnose 3,5-epimerase [EC:5.1.3.13]	MKITPLAIPEVLLITPARHGDERGWFSETFRQSALEEAGFK-AAFVQDNHVRSTTRGIQRGLHYQKPPHAQDKLLRCVVGAIFDVAVDIRKGSPTYGQWVGAELSAENRQQLLVPKGFAHGYVTLTDACEVLYKVTDYYAPQAEGAVRWSDPAIGIEWPVPASEISANDRDNAAPLLGEIDSPFTYEG---------\	MKITPLAIPEVLLITPARHGDERGWFSETFRQSALEEAGFKAAFVQDNHVRSTTRGIQRGLHYQKPPHAQDKLLRCVVGAIFDVAVDIRKGSPTYGQWVGAELSAENRQQLLVPKGFAHGYVTLTDACEVLYKVTDYYAPQAEGAVRWSDPAIGIEWPVPASEISANDRDNAAPLLGEIDSPFTYEG
GC_00001696	Caulobacter vibrioides CB1	17	18	2	0	0.849034	0.938266	0.891423	M00793	dTDP-L-rhamnose biosynthesis	M00793	Pathway modules; Biosynthesis of terpenoids and polyketides; Polyketide sugar unit biosynthesis			COG1898	dTDP-4-dehydrorhamnose 3,5-epimerase or related enzyme (RfbC) (PDB:1DZR)	M	Cell wall/membrane/envelope biogenesis	K01790	dTDP-4-dehydrorhamnose 3,5-epimerase [EC:5.1.3.13]	MKITPLAIPEVLLITPARHGDERGWFSETFRQSALEEAGFQ-AAFVQDNHVRSTTRGIQRGLHYQKPPHAQDKLLRCVVGSIFDVAVDIRKGSPTFGHWVGAELSAENRQQLLVPKGFAHGYVTLSDACEVLYKVTDYYAPQAEGGVRWSDPAIGIEWPIPLNEITANDRDNAAPLLAEIETPFAY-----------\	MKITPLAIPEVLLITPARHGDERGWFSETFRQSALEEAGFQAAFVQDNHVRSTTRGIQRGLHYQKPPHAQDKLLRCVVGSIFDVAVDIRKGSPTFGHWVGAELSAENRQQLLVPKGFAHGYVTLSDACEVLYKVTDYYAPQAEGGVRWSDPAIGIEWPIPLNEITANDRDNAAPLLAEIETPFAY
GC_00001696	Caulobacter vibrioides CB13b1a	17	18	2	0	0.849034	0.938266	0.891423	M00793	dTDP-L-rhamnose biosynthesis	M00793	Pathway modules; Biosynthesis of terpenoids and polyketides; Polyketide sugar unit biosynthesis			COG1898	dTDP-4-dehydrorhamnose 3,5-epimerase or related enzyme (RfbC) (PDB:1DZR)	M	Cell wall/membrane/envelope biogenesis	K01790	dTDP-4-dehydrorhamnose 3,5-epimerase [EC:5.1.3.13]	MKITPLAIPEVLLITPARHGDERGWFSETFRQSALEEAGFK-AAFVQDNHVRSTTRGIQRGLHYQKPPHAQDKLLRCVVGSIFDVAVDIRKGSPTFGQWVGAELSAQNRQQLLVPKGFAHGYVTLSDACEVLYKVTDYYAPQAEGGVRWSDPAIGIDWPIPVNEITANDRDNAAPLLAEIETPFAY-----------\	MKITPLAIPEVLLITPARHGDERGWFSETFRQSALEEAGFKAAFVQDNHVRSTTRGIQRGLHYQKPPHAQDKLLRCVVGSIFDVAVDIRKGSPTFGQWVGAELSAQNRQQLLVPKGFAHGYVTLSDACEVLYKVTDYYAPQAEGGVRWSDPAIGIDWPIPVNEITANDRDNAAPLLAEIETPFAY
GC_00001696	Caulobacter vibrioides CB15	17	18	2	0	0.849034	0.938266	0.891423	M00793	dTDP-L-rhamnose biosynthesis	M00793	Pathway modules; Biosynthesis of terpenoids and polyketides; Polyketide sugar unit biosynthesis			COG1898	dTDP-4-dehydrorhamnose 3,5-epimerase or related enzyme (RfbC) (PDB:1DZR)	M	Cell wall/membrane/envelope biogenesis	K01790	dTDP-4-dehydrorhamnose 3,5-epimerase [EC:5.1.3.13]	MKITPLAIPEVLLITPARHGDERGWFSETFRQSALEEAGFQ-AAFVQDNHVRSTTRGIQRGLHYQKPPHAQDKLLRCVVGSIFDVAVDIRKGSPTFGHWVGAELSAENRQQLLVPKGFAHGYVTLSDACEVLYKVTDYYAPQAEGGVRWSDPAIGIEWPIPLNEITANDRDNAAPLLAEIETPFAY-----------\	MKITPLAIPEVLLITPARHGDERGWFSETFRQSALEEAGFQAAFVQDNHVRSTTRGIQRGLHYQKPPHAQDKLLRCVVGSIFDVAVDIRKGSPTFGHWVGAELSAENRQQLLVPKGFAHGYVTLSDACEVLYKVTDYYAPQAEGGVRWSDPAIGIEWPIPLNEITANDRDNAAPLLAEIETPFAY
GC_00001696	Caulobacter vibrioides CB2	17	18	2	0	0.849034	0.938266	0.891423	M00793	dTDP-L-rhamnose biosynthesis	M00793	Pathway modules; Biosynthesis of terpenoids and polyketides; Polyketide sugar unit biosynthesis			COG1898	dTDP-4-dehydrorhamnose 3,5-epimerase or related enzyme (RfbC) (PDB:1DZR)	M	Cell wall/membrane/envelope biogenesis	K01790	dTDP-4-dehydrorhamnose 3,5-epimerase [EC:5.1.3.13]	MKITPLAIPEVLLITPARHGDERGWFSETFRQSALEEAGFQ-AAFVQDNHVRSTTRGIQRGLHYQKPPHAQDKLLRCVVGSIFDVAVDIRKGSPTFGHWVGAELSAENRQQLLVPKGFAHGYVTLSDACEVLYKVTDYYAPQAEGGVRWSDPAIGIDWPIPLNEITANDRDNAAPLLAEIETPFAY-----------\	MKITPLAIPEVLLITPARHGDERGWFSETFRQSALEEAGFQAAFVQDNHVRSTTRGIQRGLHYQKPPHAQDKLLRCVVGSIFDVAVDIRKGSPTFGHWVGAELSAENRQQLLVPKGFAHGYVTLSDACEVLYKVTDYYAPQAEGGVRWSDPAIGIDWPIPLNEITANDRDNAAPLLAEIETPFAY
GC_00001696	Caulobacter henricii CB4	17	18	2	0	0.849034	0.938266	0.891423	M00793	dTDP-L-rhamnose biosynthesis	M00793	Pathway modules; Biosynthesis of terpenoids and polyketides; Polyketide sugar unit biosynthesis			COG1898	dTDP-4-dehydrorhamnose 3,5-epimerase or related enzyme (RfbC) (PDB:1DZR)	M	Cell wall/membrane/envelope biogenesis	K01790	dTDP-4-dehydrorhamnose 3,5-epimerase [EC:5.1.3.13]	MKITPLAIPEVLLITPARHGDERGWFSETFRESALKEAGFE-RIFVQDNHVRSTKRGIQRGLHYQKPPHAQDKLLRCVVGSIFDVAVDIRKGSPTYGQWVGAELSAENRQQLLVPQGFAHGYCTLTEDCEVLYKCTDYYTPAAEGGVRWSDPAIGIDWTIPTAEIGANARDEAAPLLAEIDSPFVYGG---------\	MKITPLAIPEVLLITPARHGDERGWFSETFRESALKEAGFERIFVQDNHVRSTKRGIQRGLHYQKPPHAQDKLLRCVVGSIFDVAVDIRKGSPTYGQWVGAELSAENRQQLLVPQGFAHGYCTLTEDCEVLYKCTDYYTPAAEGGVRWSDPAIGIDWTIPTAEIGANARDEAAPLLAEIDSPFVYGG
GC_00001696	Caulobacter flavus RHGG3	17	18	2	0	0.849034	0.938266	0.891423	M00793	dTDP-L-rhamnose biosynthesis	M00793	Pathway modules; Biosynthesis of terpenoids and polyketides; Polyketide sugar unit biosynthesis			COG1898	dTDP-4-dehydrorhamnose 3,5-epimerase or related enzyme (RfbC) (PDB:1DZR)	M	Cell wall/membrane/envelope biogenesis	K01790	dTDP-4-dehydrorhamnose 3,5-epimerase [EC:5.1.3.13]	MNITPLAIPEILLIAPARHGDERGWFSETFRQSALDEAGFEGGTFVQDNHVRSTTRGIVRGLHFQRPPHGQAKLLRCVRGAIFDVAVDIRVGSPTYGQWVGAELSADNALQLLVPEGFAHGYCTLTDECEVLYKVTGYYAPQAERAVRFDDPAIGVDWTIPRAELTANARDASAPLLADLASPYAYEA---------\	MNITPLAIPEILLIAPARHGDERGWFSETFRQSALDEAGFEGGTFVQDNHVRSTTRGIVRGLHFQRPPHGQAKLLRCVRGAIFDVAVDIRVGSPTYGQWVGAELSADNALQLLVPEGFAHGYCTLTDECEVLYKVTGYYAPQAERAVRFDDPAIGVDWTIPRAELTANARDASAPLLADLASPYAYEA
GC_00001696	Caulobacter sp. FWC26	17	18	2	0	0.849034	0.938266	0.891423	M00793	dTDP-L-rhamnose biosynthesis	M00793	Pathway modules; Biosynthesis of terpenoids and polyketides; Polyketide sugar unit biosynthesis			COG1898	dTDP-4-dehydrorhamnose 3,5-epimerase or related enzyme (RfbC) (PDB:1DZR)	M	Cell wall/membrane/envelope biogenesis	K01790	dTDP-4-dehydrorhamnose 3,5-epimerase [EC:5.1.3.13]	MKITPLAIPEVLLITPARHGDERGWFSETFRQSALEEAGFK-ATFVQDNHVRSTTRGIQRGLHYQRPPHAQDKLLRCVVGAIFDVAVDIRKGSPTFGRWVGAELSAENRQQLLVPKGFAHGYVTLTDACEVLYKVTDYYAPQAEGGVRWNDPAIGIDWPIPVADITANDRDNAAPLLSEIDSPFEYAS---------\	MKITPLAIPEVLLITPARHGDERGWFSETFRQSALEEAGFKATFVQDNHVRSTTRGIQRGLHYQRPPHAQDKLLRCVVGAIFDVAVDIRKGSPTFGRWVGAELSAENRQQLLVPKGFAHGYVTLTDACEVLYKVTDYYAPQAEGGVRWNDPAIGIDWPIPVADITANDRDNAAPLLSEIDSPFEYAS
GC_00001696	Caulobacter soli Ji-3-8	17	18	2	0	0.849034	0.938266	0.891423	M00793	dTDP-L-rhamnose biosynthesis	M00793	Pathway modules; Biosynthesis of terpenoids and polyketides; Polyketide sugar unit biosynthesis			COG1898	dTDP-4-dehydrorhamnose 3,5-epimerase or related enzyme (RfbC) (PDB:1DZR)	M	Cell wall/membrane/envelope biogenesis	K01790	dTDP-4-dehydrorhamnose 3,5-epimerase [EC:5.1.3.13]	-----MAIPEVLLITPARHGDERGWFSETFRQSALEEAGFAGGTFIQDNHARSTQRGVLRGLHFQKPPHAQDKLVRCVQGAIFDVAVDIREGSPTFGLWVGAELSAENGQQLLVPKGFAHGYCTLAEACEVLYKVTAYYAPQAEGALRWNDPALAIDWGVPVDQITTNARDAGAPLLASLDSAFIHDQND-------\	MAIPEVLLITPARHGDERGWFSETFRQSALEEAGFAGGTFIQDNHARSTQRGVLRGLHFQKPPHAQDKLVRCVQGAIFDVAVDIREGSPTFGLWVGAELSAENGQQLLVPKGFAHGYCTLAEACEVLYKVTAYYAPQAEGALRWNDPALAIDWGVPVDQITTNARDAGAPLLASLDSAFIHDQND
GC_00001696	Caulobacter sp. K31	17	18	2	0	0.849034	0.938266	0.891423	M00793	dTDP-L-rhamnose biosynthesis	M00793	Pathway modules; Biosynthesis of terpenoids and polyketides; Polyketide sugar unit biosynthesis			COG1898	dTDP-4-dehydrorhamnose 3,5-epimerase or related enzyme (RfbC) (PDB:1DZR)	M	Cell wall/membrane/envelope biogenesis	K01790	dTDP-4-dehydrorhamnose 3,5-epimerase [EC:5.1.3.13]	MNIQPLSVPDVLLITPARHGDSRGWFSETFRQSALEEAGFEGGAFVQDNHVRSTRRGILRGLHFQKPPHAQDKLLRCARGAIFDVAVDIRRGSPTFGQWVGAELSADNARQLLVPKGFAHAYCTLTEECEVLYKVTDYYAPAAEGALRWNDPAVGIDWPVPAAEISTNDRDAAASLLADLDTPFTYGTTA-------\	MNIQPLSVPDVLLITPARHGDSRGWFSETFRQSALEEAGFEGGAFVQDNHVRSTRRGILRGLHFQKPPHAQDKLLRCARGAIFDVAVDIRRGSPTFGQWVGAELSADNARQLLVPKGFAHAYCTLTEECEVLYKVTDYYAPAAEGALRWNDPAVGIDWPVPAAEISTNDRDAAASLLADLDTPFTYGTTA
GC_00001696	Caulobacter rhizosphaerae KCTC 52515	17	18	2	0	0.849034	0.938266	0.891423	M00793	dTDP-L-rhamnose biosynthesis	M00793	Pathway modules; Biosynthesis of terpenoids and polyketides; Polyketide sugar unit biosynthesis			COG1898	dTDP-4-dehydrorhamnose 3,5-epimerase or related enzyme (RfbC) (PDB:1DZR)	M	Cell wall/membrane/envelope biogenesis	K01790	dTDP-4-dehydrorhamnose 3,5-epimerase [EC:5.1.3.13]	------MTLGVCVIKTRRFEDDRGWFSETYNAPKMIALGID-STFVQDNQSYSKYSGTIRGIHFQRPPHAQAKLVRCVKGRILDYAIDLRKGSPTYGHHVCAELSAQNSQQLFVPIGFGHAFVTLEDDTEVAYKVSDVYSPEHDGGIVWNDPALSIDWPLPTGGATLSMKDQALPLLEAFDSPFEYDGNPLN-LAQV\	MTLGVCVIKTRRFEDDRGWFSETYNAPKMIALGIDSTFVQDNQSYSKYSGTIRGIHFQRPPHAQAKLVRCVKGRILDYAIDLRKGSPTYGHHVCAELSAQNSQQLFVPIGFGHAFVTLEDDTEVAYKVSDVYSPEHDGGIVWNDPALSIDWPLPTGGATLSMKDQALPLLEAFDSPFEYDGNPLNLAQV
GC_00001696	Caulobacter vibrioides NA1000	17	18	2	0	0.849034	0.938266	0.891423	M00793	dTDP-L-rhamnose biosynthesis	M00793	Pathway modules; Biosynthesis of terpenoids and polyketides; Polyketide sugar unit biosynthesis			COG1898	dTDP-4-dehydrorhamnose 3,5-epimerase or related enzyme (RfbC) (PDB:1DZR)	M	Cell wall/membrane/envelope biogenesis	K01790	dTDP-4-dehydrorhamnose 3,5-epimerase [EC:5.1.3.13]	MKITPLAIPEVLLITPARHGDERGWFSETFRQSALEEAGFQ-AAFVQDNHVRSTTRGIQRGLHYQKPPHAQDKLLRCVVGSIFDVAVDIRKGSPTFGHWVGAELSAENRQQLLVPKGFAHGYVTLSDACEVLYKVTDYYAPQAEGGVRWSDPAIGIEWPIPLNEITANDRDNAAPLLAEIETPFAY-----------\	MKITPLAIPEVLLITPARHGDERGWFSETFRQSALEEAGFQAAFVQDNHVRSTTRGIQRGLHYQKPPHAQDKLLRCVVGSIFDVAVDIRKGSPTFGHWVGAELSAENRQQLLVPKGFAHGYVTLSDACEVLYKVTDYYAPQAEGGVRWSDPAIGIEWPIPLNEITANDRDNAAPLLAEIETPFAY
GC_00001696	Caulobacter vibrioides OR37	17	18	2	0	0.849034	0.938266	0.891423	M00793	dTDP-L-rhamnose biosynthesis	M00793	Pathway modules; Biosynthesis of terpenoids and polyketides; Polyketide sugar unit biosynthesis			COG1898	dTDP-4-dehydrorhamnose 3,5-epimerase or related enzyme (RfbC) (PDB:1DZR)	M	Cell wall/membrane/envelope biogenesis	K01790	dTDP-4-dehydrorhamnose 3,5-epimerase [EC:5.1.3.13]	MKITPLAIPEVLLITPARHGDERGWFSETFRQSALEEAGFK-AAFVQDNHVRTTTRGVQRGLHYQKPPHAQDKLLRCVVGAIFDVAVDIRKGSPTYGQWVGAELSAENRQQLLVPKGFAHGYVTLTDACEVLYKVTDYYAPQAEGGVRWSDSAIGIDWSIPTAEITANARDNAAPLLAEIDSPFVYEAS--------\	MKITPLAIPEVLLITPARHGDERGWFSETFRQSALEEAGFKAAFVQDNHVRTTTRGVQRGLHYQKPPHAQDKLLRCVVGAIFDVAVDIRKGSPTYGQWVGAELSAENRQQLLVPKGFAHGYVTLTDACEVLYKVTDYYAPQAEGGVRWSDSAIGIDWSIPTAEITANARDNAAPLLAEIDSPFVYEAS
GC_00001696	Caulobacter segnis ATCC21756	17	18	2	0	0.849034	0.938266	0.891423	M00793	dTDP-L-rhamnose biosynthesis	M00793	Pathway modules; Biosynthesis of terpenoids and polyketides; Polyketide sugar unit biosynthesis			COG1898	dTDP-4-dehydrorhamnose 3,5-epimerase or related enzyme (RfbC) (PDB:1DZR)	M	Cell wall/membrane/envelope biogenesis	K01790	dTDP-4-dehydrorhamnose 3,5-epimerase [EC:5.1.3.13]	MKITPLAIPEVLLITPARHGDERGWFSETFRQSALEEAGFK-AAFVQDNHVRSTTRGIQRGLHYQKPPHAQDKLLRCVVGAIFDVAVDIRKGSPTYGQWVGAELSAENRQQLLVPKGFAHGYVTLTDACEVLYKVTDYYAPQAEGAVRWSDPAVGIDWPIPASEITANDRDNAAPLLAEIDSPFVYED---------\	MKITPLAIPEVLLITPARHGDERGWFSETFRQSALEEAGFKAAFVQDNHVRSTTRGIQRGLHYQKPPHAQDKLLRCVVGAIFDVAVDIRKGSPTYGQWVGAELSAENRQQLLVPKGFAHGYVTLTDACEVLYKVTDYYAPQAEGAVRWSDPAVGIDWPIPASEITANDRDNAAPLLAEIDSPFVYED
GC_00001696	Caulobacter segnis CBR1	17	18	2	0	0.849034	0.938266	0.891423	M00793	dTDP-L-rhamnose biosynthesis	M00793	Pathway modules; Biosynthesis of terpenoids and polyketides; Polyketide sugar unit biosynthesis			COG1898	dTDP-4-dehydrorhamnose 3,5-epimerase or related enzyme (RfbC) (PDB:1DZR)	M	Cell wall/membrane/envelope biogenesis	K01790	dTDP-4-dehydrorhamnose 3,5-epimerase [EC:5.1.3.13]	MKITPLAIPEVLLITPARHGDERGWFSETFRQSALEEAGFK-AGFVQDNHVRSTTRGIQRGLHYQKPPHAQDKLLRCVVGAIFDVAVDIRKGSPTYGQWVGAELSADNRQQLLVPKGFAHGYVTLTDACEVLYKVTDYYAPAAEGAVRWSDPAIGIDWPIPVTEITANDRDNAAPLLAEIDSPFTYEG---------\	MKITPLAIPEVLLITPARHGDERGWFSETFRQSALEEAGFKAGFVQDNHVRSTTRGIQRGLHYQKPPHAQDKLLRCVVGAIFDVAVDIRKGSPTYGQWVGAELSADNRQQLLVPKGFAHGYVTLTDACEVLYKVTDYYAPAAEGAVRWSDPAIGIDWPIPVTEITANDRDNAAPLLAEIDSPFTYEG
GC_00001696	Caulobacter segnis CBR1	17	18	2	0	0.849034	0.938266	0.891423	M00793	dTDP-L-rhamnose biosynthesis	M00793	Pathway modules; Biosynthesis of terpenoids and polyketides; Polyketide sugar unit biosynthesis			COG1898	dTDP-4-dehydrorhamnose 3,5-epimerase or related enzyme (RfbC) (PDB:1DZR)	M	Cell wall/membrane/envelope biogenesis	K01790	dTDP-4-dehydrorhamnose 3,5-epimerase [EC:5.1.3.13]	-----MNLASVVLIKALRFGDARGWFCETYSERSAESAGID-VRFVQDNQSFSASVGTVRGLHFQRAPHAQAKLVRCVRGSIMDYAVDIRRGSPTYGKWVGAKLTAEGGEQLYVPVGFAHGFVTLEADVEVAYKVSDFYAPDCDGGIVWNDPTIGIDWPLPSGGAVLSDKDKVLPTLASFESPFNYDGVPLQPLTSA\	MNLASVVLIKALRFGDARGWFCETYSERSAESAGIDVRFVQDNQSFSASVGTVRGLHFQRAPHAQAKLVRCVRGSIMDYAVDIRRGSPTYGKWVGAKLTAEGGEQLYVPVGFAHGFVTLEADVEVAYKVSDFYAPDCDGGIVWNDPTIGIDWPLPSGGAVLSDKDKVLPTLASFESPFNYDGVPLQPLTSA
GC_00001696	Caulobacter segnis RL271	17	18	2	0	0.849034	0.938266	0.891423	M00793	dTDP-L-rhamnose biosynthesis	M00793	Pathway modules; Biosynthesis of terpenoids and polyketides; Polyketide sugar unit biosynthesis			COG1898	dTDP-4-dehydrorhamnose 3,5-epimerase or related enzyme (RfbC) (PDB:1DZR)	M	Cell wall/membrane/envelope biogenesis	K01790	dTDP-4-dehydrorhamnose 3,5-epimerase [EC:5.1.3.13]	MKITPLAIPEVLLITPARHGDERGWFSETFRQSALEEAGFK-STFVQDNHVRSTTRGIQRGLHYQKPPHAQDKLLRCVVGAIFDVAVDIRKGSPTYGQWVGAELSAENRQQLLVPKGFAHGYVTLTDACEVLYKVTDYYAPAAEGAVRWSDPAIGIDWPISLAEITANDRDNSAPLLDEIETPFEY-----------\	MKITPLAIPEVLLITPARHGDERGWFSETFRQSALEEAGFKSTFVQDNHVRSTTRGIQRGLHYQKPPHAQDKLLRCVVGAIFDVAVDIRKGSPTYGQWVGAELSAENRQQLLVPKGFAHGYVTLTDACEVLYKVTDYYAPAAEGAVRWSDPAIGIDWPISLAEITANDRDNSAPLLDEIETPFEY
GC_00001696	Caulobacter sp. X	17	18	2	0	0.849034	0.938266	0.891423	M00793	dTDP-L-rhamnose biosynthesis	M00793	Pathway modules; Biosynthesis of terpenoids and polyketides; Polyketide sugar unit biosynthesis			COG1898	dTDP-4-dehydrorhamnose 3,5-epimerase or related enzyme (RfbC) (PDB:1DZR)	M	Cell wall/membrane/envelope biogenesis	K01790	dTDP-4-dehydrorhamnose 3,5-epimerase [EC:5.1.3.13]	MKITPLAIPEVLLITPARHGDERGWFSETFRQAALEEAGFK-AAFVQDNHVRSTTRGIQRGLHYQKPPHAQDKLLRCVVGAIFDVAVDIRKGSPTYGRWVGAELSAENRQQLLVPKGFAHGYVTLTDACEVLYKVTDYYAPQAEGGVRWSDPAIGIDWPIQVSEITANDRDNAAPLLAEIDSPFVYEG---------\	MKITPLAIPEVLLITPARHGDERGWFSETFRQAALEEAGFKAAFVQDNHVRSTTRGIQRGLHYQKPPHAQDKLLRCVVGAIFDVAVDIRKGSPTYGRWVGAELSAENRQQLLVPKGFAHGYVTLTDACEVLYKVTDYYAPQAEGGVRWSDPAIGIDWPIQVSEITANDRDNAAPLLAEIDSPFVYEG
GC_00001697	Caulobacter sp. BP25	18	18	1	0	0.844253	0.72518	0.7802							COG3660	Mitochondrial fission protein ELM1 (ELM1)	D	Cell cycle control, cell division, chromosome partitioning	K07276	uncharacterized protein	--------------------------------------------------------------------------------------------------------------------------------------MSDGRAGIEAQVVGLADALSRLVPCE-----VTVKRVAWKGRTGRLPWWLNLFPRRWLTPESDIPGPKDGE----AWPDVWLAAGRATLPLSIRAKRWSGGRTYVAQIQDPRVPASMFDLVIPPKHDRLSGDNVLPITGSPHRVTPERLASEAKVFKRLIDPLPRPRVAVLIGGKSKAFDLSSQRAAQIAHSIQIPLEQEGGSLMMTFSRRTPEPARALITARLRHLPGVIW-----NGEGANPYFAFLAAADYILVTEDSTNMATEAASTGKPVFVLKMDGSSLKFRLFHEELERMGAARPYGGAFHGWTYDPVNETDRAAREVLARM-----------------------------GVEVP-VEA----PKPKRK---------------------------RASKTPLPEGEGGAHPDAGGMGG\	MSDGRAGIEAQVVGLADALSRLVPCEVTVKRVAWKGRTGRLPWWLNLFPRRWLTPESDIPGPKDGEAWPDVWLAAGRATLPLSIRAKRWSGGRTYVAQIQDPRVPASMFDLVIPPKHDRLSGDNVLPITGSPHRVTPERLASEAKVFKRLIDPLPRPRVAVLIGGKSKAFDLSSQRAAQIAHSIQIPLEQEGGSLMMTFSRRTPEPARALITARLRHLPGVIWNGEGANPYFAFLAAADYILVTEDSTNMATEAASTGKPVFVLKMDGSSLKFRLFHEELERMGAARPYGGAFHGWTYDPVNETDRAAREVLARMGVEVPVEAPKPKRKRASKTPLPEGEGGAHPDAGGMGG
GC_00001697	Caulobacter vibrioides CB1	18	18	1	0	0.844253	0.72518	0.7802							COG3660	Mitochondrial fission protein ELM1 (ELM1)	D	Cell cycle control, cell division, chromosome partitioning	K07276	uncharacterized protein	-------------------------MTKANPPP-------------------------------------------------------------------------------------------SKTSPLKVWAVSDGRAGIEAQVVGLAEAISRLAPCE-----VTVKRVGWQGNIGRLPWWLNLLPKRWLTQESGVPDSRNPD----DWPDLWIAAGRATLPLSIRAKRWSGGKSFVVQIQDPRVPPHMFDLVIPPKHDRMSGDNILPITGSPHRVTPQRLAAEYEAFQDLIEPLPRPRVAVLVGGKSKAFDLSSERAAQIAHSIQIPLEQDGGSLLMTFSRRTPETARALMTARLRHLPGVVW-----NGEGPNPYFAFLAAADYILVTEDSTNMATEAASTGKPVFVLKMDGSSLKFRLFHEELERQGAARPYGGAFHGWTYTPVNETDRAAREVLARI-----------------------------GVEVAQAVA-EPEPAPVEKAKAKAKPK------PKARP-GAAAKAPTEAAAPKVRKPRAAKAKP-----\	MTKANPPPSKTSPLKVWAVSDGRAGIEAQVVGLAEAISRLAPCEVTVKRVGWQGNIGRLPWWLNLLPKRWLTQESGVPDSRNPDDWPDLWIAAGRATLPLSIRAKRWSGGKSFVVQIQDPRVPPHMFDLVIPPKHDRMSGDNILPITGSPHRVTPQRLAAEYEAFQDLIEPLPRPRVAVLVGGKSKAFDLSSERAAQIAHSIQIPLEQDGGSLLMTFSRRTPETARALMTARLRHLPGVVWNGEGPNPYFAFLAAADYILVTEDSTNMATEAASTGKPVFVLKMDGSSLKFRLFHEELERQGAARPYGGAFHGWTYTPVNETDRAAREVLARIGVEVAQAVAEPEPAPVEKAKAKAKPKPKARPGAAAKAPTEAAAPKVRKPRAAKAKP
GC_00001697	Caulobacter vibrioides CB13b1a	18	18	1	0	0.844253	0.72518	0.7802							COG3660	Mitochondrial fission protein ELM1 (ELM1)	D	Cell cycle control, cell division, chromosome partitioning	K07276	uncharacterized protein	-------------------------MTKAQPSP-------------------------------------------------------------------------------------------SKTTPLKVWAVSDGRAGIEAQVVGLSEALSRLVPCE-----VTVKRVGWQGNIGRLPWWLNLLPKRWLTPESGLPASRNPD----DWPDLWIAAGRATLPLSIRAKRWSGGKSFVVQIQDPRVPPHMFDLVIPPKHDRMSGDNIFPITGSPHRVTPERLAAEYEAFKELIDPLPRPRVAVLVGGKSKAFDLSSERAAQIAHAIQIPLEQDGGSLLMTFSRRTPETARALMTARLRHLPGMVW-----NGEGPNPYFAFLAAADYILVTEDSTNMATEAASTGKPVFVLKMDGSSLKFRMFHEELERQGAARPYGGAFHGWTYDPVNETDRAAREVLARI-----------------------------GVEVPQAAA-EVEPAVV----AKPKPK------PKARP-GAEAKAPTEAAAPKVRKPRAAKPKS-----\	MTKAQPSPSKTTPLKVWAVSDGRAGIEAQVVGLSEALSRLVPCEVTVKRVGWQGNIGRLPWWLNLLPKRWLTPESGLPASRNPDDWPDLWIAAGRATLPLSIRAKRWSGGKSFVVQIQDPRVPPHMFDLVIPPKHDRMSGDNIFPITGSPHRVTPERLAAEYEAFKELIDPLPRPRVAVLVGGKSKAFDLSSERAAQIAHAIQIPLEQDGGSLLMTFSRRTPETARALMTARLRHLPGMVWNGEGPNPYFAFLAAADYILVTEDSTNMATEAASTGKPVFVLKMDGSSLKFRMFHEELERQGAARPYGGAFHGWTYDPVNETDRAAREVLARIGVEVPQAAAEVEPAVVAKPKPKPKARPGAEAKAPTEAAAPKVRKPRAAKPKS
GC_00001697	Caulobacter vibrioides CB15	18	18	1	0	0.844253	0.72518	0.7802							COG3660	Mitochondrial fission protein ELM1 (ELM1)	D	Cell cycle control, cell division, chromosome partitioning	K07276	uncharacterized protein	-------------------------MTKANPPP-------------------------------------------------------------------------------------------SKTSPLKVWAVSDGRAGIEAQVVGLAEAISRLAPCE-----VTVKRVGWQGNIGRLPWWLNLLPKRWLTQESGVPDSRNPD----DWPDLWIAAGRATLPLSIRAKRWSGGKSFVVQIQDPRVPPHMFDLVIPPKHDRMSGDNILPITGSPHRVTPQRLAAEYEAFQDLIEPLPRPRVAVLVGGKSKAFDLSSERAAQIAHSIQIPLEQDGGSLLMTFSRRTPETARALMTARLRHLPGVVW-----NGEGPNPYFAFLAAADYILVTEDSTNMATEAASTGKPVFVLKMDGSSLKFRLFHEELERQGAARPYGGAFHGWTYTPVNETDRAAREVLARI-----------------------------GVEVAQAVA-EPEPAPVEKAKAKAKPK------PKARP-GAAAKAPTEAAAPKVRKPRAAKAKP-----\	MTKANPPPSKTSPLKVWAVSDGRAGIEAQVVGLAEAISRLAPCEVTVKRVGWQGNIGRLPWWLNLLPKRWLTQESGVPDSRNPDDWPDLWIAAGRATLPLSIRAKRWSGGKSFVVQIQDPRVPPHMFDLVIPPKHDRMSGDNILPITGSPHRVTPQRLAAEYEAFQDLIEPLPRPRVAVLVGGKSKAFDLSSERAAQIAHSIQIPLEQDGGSLLMTFSRRTPETARALMTARLRHLPGVVWNGEGPNPYFAFLAAADYILVTEDSTNMATEAASTGKPVFVLKMDGSSLKFRLFHEELERQGAARPYGGAFHGWTYTPVNETDRAAREVLARIGVEVAQAVAEPEPAPVEKAKAKAKPKPKARPGAAAKAPTEAAAPKVRKPRAAKAKP
GC_00001697	Caulobacter vibrioides CB2	18	18	1	0	0.844253	0.72518	0.7802							COG3660	Mitochondrial fission protein ELM1 (ELM1)	D	Cell cycle control, cell division, chromosome partitioning	K07276	uncharacterized protein	-------------------------MTKANPPP-------------------------------------------------------------------------------------------SKTSPLKVWAVSDGRAGIEAQVVGLAEAISRLAPCE-----VTVKRVGWQGNIGRLPWWLNLLPKRWLTPESGLPAGRNPD----DWPDLWIAAGRATLPLSIRAKRWSGGKSFVVQIQDPRVPPHMFDLVIPPKHDRMSGDNILPITGSPHRVTQQRLAAEYEAFQDLIEPLPRPRVAVLVGGKSKAFDLSSERAAQIAHSIQIPLEQDGGSLLMTFSRRTPETARALMTARLRHLPGVVW-----NGEGPNPYFAFLAAADYILVTEDSTNMATEAASTGKPVFVLKMDGSSLKFRLFHEELERQGAARPYGGAFHGWTYEPVNETDRAAREVLARI-----------------------------GVEVAEPVA-EPEPAPVEQAKAKAKPK------PKARP-GAEAKAPTEPAAPKVRKPRAAKPKA-----\	MTKANPPPSKTSPLKVWAVSDGRAGIEAQVVGLAEAISRLAPCEVTVKRVGWQGNIGRLPWWLNLLPKRWLTPESGLPAGRNPDDWPDLWIAAGRATLPLSIRAKRWSGGKSFVVQIQDPRVPPHMFDLVIPPKHDRMSGDNILPITGSPHRVTQQRLAAEYEAFQDLIEPLPRPRVAVLVGGKSKAFDLSSERAAQIAHSIQIPLEQDGGSLLMTFSRRTPETARALMTARLRHLPGVVWNGEGPNPYFAFLAAADYILVTEDSTNMATEAASTGKPVFVLKMDGSSLKFRLFHEELERQGAARPYGGAFHGWTYEPVNETDRAAREVLARIGVEVAEPVAEPEPAPVEQAKAKAKPKPKARPGAEAKAPTEPAAPKVRKPRAAKPKA
GC_00001697	Caulobacter henricii CB4	18	18	1	0	0.844253	0.72518	0.7802							COG3660	Mitochondrial fission protein ELM1 (ELM1)	D	Cell cycle control, cell division, chromosome partitioning	K07276	uncharacterized protein	---------------------------MKTPSK----------------------------------------------------------------------------------------------PPLIIWAISDGRAGIEAQAVGLAEAVVREARLQGIEALIEVKRVGWTGRVGRLPWWLNWFPRRWLTPDSDIGGP---------FPDLWIAAGRATLPLSIRAKRWSGGKTYVVQIQDPRVPPHMFDLVIPPKHDRLSGDNILSITGSPHRVTTARLASEYEKFSDQIDDLPRPRVAVLLGGKSKAFDLSSERAAQIAHQIQIPLEQDGGSLLMTFSRRTPEPARALLTARLRHLPGLIW-----DGEGSNPYFAFLAAADYILVTEDSTNMATEAASTGKPVFILKMDGSSLKFRLFHEELERQGAARPYGGAFHGWTYEPVDETGRAAREVLARMRGEDVIEAEPVEAAEAVEASAEPEAEVAVEAEVATAAAPEPVPTPKPPRKPRARPQAAADKAPPKPKAASTAKKAGTKTATTVKAARKPRPKPE----\	MKTPSKPPLIIWAISDGRAGIEAQAVGLAEAVVREARLQGIEALIEVKRVGWTGRVGRLPWWLNWFPRRWLTPDSDIGGPFPDLWIAAGRATLPLSIRAKRWSGGKTYVVQIQDPRVPPHMFDLVIPPKHDRLSGDNILSITGSPHRVTTARLASEYEKFSDQIDDLPRPRVAVLLGGKSKAFDLSSERAAQIAHQIQIPLEQDGGSLLMTFSRRTPEPARALLTARLRHLPGLIWDGEGSNPYFAFLAAADYILVTEDSTNMATEAASTGKPVFILKMDGSSLKFRLFHEELERQGAARPYGGAFHGWTYEPVDETGRAAREVLARMRGEDVIEAEPVEAAEAVEASAEPEAEVAVEAEVATAAAPEPVPTPKPPRKPRARPQAAADKAPPKPKAASTAKKAGTKTATTVKAARKPRPKPE
GC_00001697	Caulobacter flavus RHGG3	18	18	1	0	0.844253	0.72518	0.7802							COG3660	Mitochondrial fission protein ELM1 (ELM1)	D	Cell cycle control, cell division, chromosome partitioning	K07276	uncharacterized protein	------------------------MSANQTPGS----------------------------------------------------------------------------------------------EPLTIWAVSDGRAGIEAQAVGLAEAVARRRPAR-----IVVKRVSWKGRTGRLPWWLAWLPRRWLTPESEITAP---------WPDLWVAAGRATLPLSIRLKKWSGGKTYVVQIQDPRVPAHMFDLVIPPKHDRLTGDNVVPITGSPHRVSQARLDAEYEKFKDAIEALPRPRVAVLLGGKSKAFDLPVERAAQMAHEIQLPLEQEGGSLLMTFSRRTPEPARALLAARLRDLPGIIW-----DGEGPNPYFAFLAAADYILVTEDSTNMATEAASTGKPVFILKMDGQSVKFRLFHEELERQGAARPYGGAFHGWTYEPVDETGRAAAEVLARM-----------------------------DARNAKT--------------------------------------------------------------\	MSANQTPGSEPLTIWAVSDGRAGIEAQAVGLAEAVARRRPARIVVKRVSWKGRTGRLPWWLAWLPRRWLTPESEITAPWPDLWVAAGRATLPLSIRLKKWSGGKTYVVQIQDPRVPAHMFDLVIPPKHDRLTGDNVVPITGSPHRVSQARLDAEYEKFKDAIEALPRPRVAVLLGGKSKAFDLPVERAAQMAHEIQLPLEQEGGSLLMTFSRRTPEPARALLAARLRDLPGIIWDGEGPNPYFAFLAAADYILVTEDSTNMATEAASTGKPVFILKMDGQSVKFRLFHEELERQGAARPYGGAFHGWTYEPVDETGRAAAEVLARMDARNAKT
GC_00001697	Caulobacter sp. FWC26	18	18	1	0	0.844253	0.72518	0.7802							COG3660	Mitochondrial fission protein ELM1 (ELM1)	D	Cell cycle control, cell division, chromosome partitioning	K07276	uncharacterized protein	-------------------------MTQDTPAP-------------------------------------------------------------------------------------------SKTPPLKVWAVSDGRAGIEAQVVGLSEALARLVPCE-----VTVKRVGWQGNTGRLPWWLNLLPKRWLTPESGIPASRNPD----DWPDLWIAAGRATLPLSIRAKRWSGGKTFVVQIQDPRVPAPMFDLVIPPKHDRMSGDNIFPITGSPHRVTPQRLSGEYEAFKDLIEPLPQPRVAVLVGGKSKAFDLSSERAAQIAHSIQIPLEQDGGSLLMTFSRRTPDPARALMTARLRHLPGVIW-----NGEGANPYFAFLAAADYILVTEDSTNMATEAASTGKPVFVLKMDGSSLKFRLFHEELERQGAARPYGGAFHGWTYEPVNETDRAAREVLTRI-----------------------------GVEIPEPVAKDPEPA--------AKAK------PKARP-GAKAKASDEPAPPKARKPRTAKPKA-----\	MTQDTPAPSKTPPLKVWAVSDGRAGIEAQVVGLSEALARLVPCEVTVKRVGWQGNTGRLPWWLNLLPKRWLTPESGIPASRNPDDWPDLWIAAGRATLPLSIRAKRWSGGKTFVVQIQDPRVPAPMFDLVIPPKHDRMSGDNIFPITGSPHRVTPQRLSGEYEAFKDLIEPLPQPRVAVLVGGKSKAFDLSSERAAQIAHSIQIPLEQDGGSLLMTFSRRTPDPARALMTARLRHLPGVIWNGEGANPYFAFLAAADYILVTEDSTNMATEAASTGKPVFVLKMDGSSLKFRLFHEELERQGAARPYGGAFHGWTYEPVNETDRAAREVLTRIGVEIPEPVAKDPEPAAKAKPKARPGAKAKASDEPAPPKARKPRTAKPKA
GC_00001697	Caulobacter soli Ji-3-8	18	18	1	0	0.844253	0.72518	0.7802							COG3660	Mitochondrial fission protein ELM1 (ELM1)	D	Cell cycle control, cell division, chromosome partitioning	K07276	uncharacterized protein	MAGITDVVEKNKNAAAEPKAPAAAKTARKAPAKAAPAAAKARAPRAAAPKAVDTPKVEAPVAAKPTKPKVASRPGDIAPEAKA---------PAKPRPAPKPKPEPKAIQPAPVAAPPEPEPAPPPRAPITIWAISDGRAGIEAQAVGLAEAVARQVPAQ-----IVVKRVGWSGRTGRLPWWANWLPRRWLTPESGIEAP---------WPDLWIAAGRATLPLSIRAKRWSGGKTYVVQIQDPRVPANMFDLVIPPKHDRLTGDNVLPILGSPHRVTSQRLETEYEKFKDQIDALPRPRVAVLLGGKSKAFDLSAVRAAEMAHQIQLPLEQEGGSLLMTFSRRTPDQAKALLTARLRHLPGMIW-----DGEGANPYFAFLAAADYILVTEDSTNMATEAASTGKPVFILKMDGTSLKFRLLHQELEGMGAARPYGGAFHGWTYEPVDETGRAAAEVVARM-----------------------------DARNATNG-------------------------------------------------------------\	MAGITDVVEKNKNAAAEPKAPAAAKTARKAPAKAAPAAAKARAPRAAAPKAVDTPKVEAPVAAKPTKPKVASRPGDIAPEAKAPAKPRPAPKPKPEPKAIQPAPVAAPPEPEPAPPPRAPITIWAISDGRAGIEAQAVGLAEAVARQVPAQIVVKRVGWSGRTGRLPWWANWLPRRWLTPESGIEAPWPDLWIAAGRATLPLSIRAKRWSGGKTYVVQIQDPRVPANMFDLVIPPKHDRLTGDNVLPILGSPHRVTSQRLETEYEKFKDQIDALPRPRVAVLLGGKSKAFDLSAVRAAEMAHQIQLPLEQEGGSLLMTFSRRTPDQAKALLTARLRHLPGMIWDGEGANPYFAFLAAADYILVTEDSTNMATEAASTGKPVFILKMDGTSLKFRLLHQELEGMGAARPYGGAFHGWTYEPVDETGRAAAEVVARMDARNATNG
GC_00001697	Caulobacter sp. K31	18	18	1	0	0.844253	0.72518	0.7802							COG3660	Mitochondrial fission protein ELM1 (ELM1)	D	Cell cycle control, cell division, chromosome partitioning	K07276	uncharacterized protein	MAGITDVVEKKTSEAAKPKV----RAARKAPAKASARTAPKVAVASKDAKPVEAVTAPSAEAKIAPKPRTAARPKSRPGAVETPPAPTGDARPSATVPETKPKPAPRREVAQKSEPAAAPVPETPAREPIVIWAISDGRAGIEAQAVGLAEAVARQVPAQ-----IVIKRVGWSGRTGRLPWWANWLPRRWLTPDSGIEPP---------WPDLWIAAGRATLPLSIRAKRWSSGKTYVVQIQDPRVPATMFDLVIPPKHDRLSGDNILPITGSPHRVTSQRLETEYEKFKDQIDALPRPRVAVLLGGKSRAFDLSALRAAEMAHQIQLPLEQEGGSLLMTFSRRTPDQAKALLTARLRHLPGIIW-----DGEGPNPYFAFLAAADYILVTEDSTNMATEAASTGKPVFILKMDGQSLKFRLFHQELESMGAARPYGGAFHGWTYEPVDETGRAAAEVVARM-----------------------------DGRGARSGV-PPQLPLA----------------------------------------------------\	MAGITDVVEKKTSEAAKPKVRAARKAPAKASARTAPKVAVASKDAKPVEAVTAPSAEAKIAPKPRTAARPKSRPGAVETPPAPTGDARPSATVPETKPKPAPRREVAQKSEPAAAPVPETPAREPIVIWAISDGRAGIEAQAVGLAEAVARQVPAQIVIKRVGWSGRTGRLPWWANWLPRRWLTPDSGIEPPWPDLWIAAGRATLPLSIRAKRWSSGKTYVVQIQDPRVPATMFDLVIPPKHDRLSGDNILPITGSPHRVTSQRLETEYEKFKDQIDALPRPRVAVLLGGKSRAFDLSALRAAEMAHQIQLPLEQEGGSLLMTFSRRTPDQAKALLTARLRHLPGIIWDGEGPNPYFAFLAAADYILVTEDSTNMATEAASTGKPVFILKMDGQSLKFRLFHQELESMGAARPYGGAFHGWTYEPVDETGRAAAEVVARMDGRGARSGVPPQLPLA
GC_00001697	Caulobacter rhizosphaerae KCTC 52515	18	18	1	0	0.844253	0.72518	0.7802							COG3660	Mitochondrial fission protein ELM1 (ELM1)	D	Cell cycle control, cell division, chromosome partitioning	K07276	uncharacterized protein	MAGITDVVEKKTSEATGPKP----ARGRKTPANAAA----------------------------------APRPESRPGAVET-------AAPEPPAPELTPPPAP-----------ETLAPELSSRDPIVIWAISDGRAGIEAQAVGLAEAVARQVPAR-----IVVKRVGWSGRTGRLPWWANWLPRRWLTPESEIQPP---------WPDLWVAAGRATLPLSIRAKRWSGGKTYVVQIQDPRVPAHMFDLVIPPRHDRLSGDNVLPITGSPHRVTAERLDSEYARFRDQIDALPRPRVAVLLGGKSRAFDLSAVRAAEMAHQIQLPLEQEGGSLLMTFSRRTPEPAKALLTARLRHLPGIIW-----DGTGANPYFAFLAAADYILVTEDSTNMATEAASTGKPVFILKMDGTSLKFRLFHQELESLGAARPYGGAFHGWTYAPVDETARAAAEVVARM-----------------------------DARTRGAAT------------------------------------------------------------\	MAGITDVVEKKTSEATGPKPARGRKTPANAAAAPRPESRPGAVETAAPEPPAPELTPPPAPETLAPELSSRDPIVIWAISDGRAGIEAQAVGLAEAVARQVPARIVVKRVGWSGRTGRLPWWANWLPRRWLTPESEIQPPWPDLWVAAGRATLPLSIRAKRWSGGKTYVVQIQDPRVPAHMFDLVIPPRHDRLSGDNVLPITGSPHRVTAERLDSEYARFRDQIDALPRPRVAVLLGGKSRAFDLSAVRAAEMAHQIQLPLEQEGGSLLMTFSRRTPEPAKALLTARLRHLPGIIWDGTGANPYFAFLAAADYILVTEDSTNMATEAASTGKPVFILKMDGTSLKFRLFHQELESLGAARPYGGAFHGWTYAPVDETARAAAEVVARMDARTRGAAT
GC_00001697	Caulobacter mirabilis FWC38	18	18	1	0	0.844253	0.72518	0.7802							COG3660	Mitochondrial fission protein ELM1 (ELM1)	D	Cell cycle control, cell division, chromosome partitioning	K07276	uncharacterized protein	-------------------------MIVAKQAP----------------------------------------------------------------------------------------------PPLTIWAMSDGRAGIEAQAIGLAEAIARQRKAQ-----IVIKRIAWKGWLGRLPWWLVPFPKRWLTPESQVDGP---------WPDILVAAGRATLPLAIRMRKWSGGKTFVVQIQDPRVPSQFFDLVVPPNHDRLKGDNVVSIIGAPHRVTAKKLEDEYARFAEAIDPLPRPRAAVLIGGRSKAFDLSPERAAEMAHQIQLPLEQEGGSLLMTFSRRTPGQARALLTARLKNLPGLIW-----DGTGDNPYFAFLAGADYILVTEDSANMATEAASTGKPVFILKMDGSSLKFRLFHEELERHGAARPFGGAFHGWTYEPLAETDRAAAEVLARM-----------------------------EAKRLTLS-------------------------------------------------------------\	MIVAKQAPPPLTIWAMSDGRAGIEAQAIGLAEAIARQRKAQIVIKRIAWKGWLGRLPWWLVPFPKRWLTPESQVDGPWPDILVAAGRATLPLAIRMRKWSGGKTFVVQIQDPRVPSQFFDLVVPPNHDRLKGDNVVSIIGAPHRVTAKKLEDEYARFAEAIDPLPRPRAAVLIGGRSKAFDLSPERAAEMAHQIQLPLEQEGGSLLMTFSRRTPGQARALLTARLKNLPGLIWDGTGDNPYFAFLAGADYILVTEDSANMATEAASTGKPVFILKMDGSSLKFRLFHEELERHGAARPFGGAFHGWTYEPLAETDRAAAEVLARMEAKRLTLS
GC_00001697	Caulobacter vibrioides NA1000	18	18	1	0	0.844253	0.72518	0.7802							COG3660	Mitochondrial fission protein ELM1 (ELM1)	D	Cell cycle control, cell division, chromosome partitioning	K07276	uncharacterized protein	-------------------------MTKANPPP-------------------------------------------------------------------------------------------SKTSPLKVWAVSDGRAGIEAQVVGLAEAISRLAPCE-----VTVKRVGWQGNIGRLPWWLNLLPKRWLTQESGVPDSRNPD----DWPDLWIAAGRATLPLSIRAKRWSGGKSFVVQIQDPRVPPHMFDLVIPPKHDRMSGDNILPITGSPHRVTPQRLAAEYEAFQDLIEPLPRPRVAVLVGGKSKAFDLSSERAAQIAHSIQIPLEQDGGSLLMTFSRRTPETARALMTARLRHLPGVVW-----NGEGPNPYFAFLAAADYILVTEDSTNMATEAASTGKPVFVLKMDGSSLKFRLFHEELERQGAARPYGGAFHGWTYTPVNETDRAAREVLARI-----------------------------GVEVAQAVA-EPEPAPVEKAKAKAKPK------PKARP-GAAAKAPTEAAAPKVRKPRAAKAKP-----\	MTKANPPPSKTSPLKVWAVSDGRAGIEAQVVGLAEAISRLAPCEVTVKRVGWQGNIGRLPWWLNLLPKRWLTQESGVPDSRNPDDWPDLWIAAGRATLPLSIRAKRWSGGKSFVVQIQDPRVPPHMFDLVIPPKHDRMSGDNILPITGSPHRVTPQRLAAEYEAFQDLIEPLPRPRVAVLVGGKSKAFDLSSERAAQIAHSIQIPLEQDGGSLLMTFSRRTPETARALMTARLRHLPGVVWNGEGPNPYFAFLAAADYILVTEDSTNMATEAASTGKPVFVLKMDGSSLKFRLFHEELERQGAARPYGGAFHGWTYTPVNETDRAAREVLARIGVEVAQAVAEPEPAPVEKAKAKAKPKPKARPGAAAKAPTEAAAPKVRKPRAAKAKP
GC_00001697	Caulobacter vibrioides OR37	18	18	1	0	0.844253	0.72518	0.7802							COG3660	Mitochondrial fission protein ELM1 (ELM1)	D	Cell cycle control, cell division, chromosome partitioning	K07276	uncharacterized protein	--------------------------------------------------------------------------------------------------------------------------------------MSDGRAGIEAQVVGLSDAIARLVSCE-----ITVKRVGWKGRTGRLPWWLNLLPRRWMTPDSGIPRGK-GE----DWPDLWIAAGRATLPLSIRARRWSGGKTYVVQIQDPRVPPQMFDLVIPPRHDRLSGDNVFPITGSPHRVTPARLATEYQAFKALIDPLPRPRVAVLVGGKSKAFDLSSERAAQIAHAIQIPLEQDGGALLMTFSRRTPEPARALMAARLRHLPGLIWPDGAGADPGQNPYFAFLAAADYILVTEDSTNMATEAASTGKPVFVLKMDGQSLKFRLFHEELEGLGAARPYGGAFHGWTYAPVNETDRAAREVLRRI-----------------------------GVEVPEPPV----EAPAAE-APKPKRK------PRAKKVKTTG---ETSPAPKPRKPRATKAKA-----\	MSDGRAGIEAQVVGLSDAIARLVSCEITVKRVGWKGRTGRLPWWLNLLPRRWMTPDSGIPRGKGEDWPDLWIAAGRATLPLSIRARRWSGGKTYVVQIQDPRVPPQMFDLVIPPRHDRLSGDNVFPITGSPHRVTPARLATEYQAFKALIDPLPRPRVAVLVGGKSKAFDLSSERAAQIAHAIQIPLEQDGGALLMTFSRRTPEPARALMAARLRHLPGLIWPDGAGADPGQNPYFAFLAAADYILVTEDSTNMATEAASTGKPVFVLKMDGQSLKFRLFHEELEGLGAARPYGGAFHGWTYAPVNETDRAAREVLRRIGVEVPEPPVEAPAAEAPKPKRKPRAKKVKTTGETSPAPKPRKPRATKAKA
GC_00001697	Caulobacter segnis ATCC21756	18	18	1	0	0.844253	0.72518	0.7802							COG3660	Mitochondrial fission protein ELM1 (ELM1)	D	Cell cycle control, cell division, chromosome partitioning	K07276	uncharacterized protein	--------------------------------------------------------------------------------------------------------------------------------------MSDGRAGIEAQVVGLADALSRLVPCE-----VTVKRVAWKGRTGRLPWWLNLFPRRWLAPESDIPGPKDSE----AWPDVWLAAGRATLPLSIRAKRWSGGKTYVVQIQDPRVPATMFDLVIPPKHDRLSGDNVLPIMGSPHRVTPERLEQEAKAFKRLTDPLPHPRVAVLVGGKSKAFDLSSERAAQIAHSIQIPLEQEGGSLMMTFSRRTPEPARALITARLRHLPGVIW-----NGEGANPYFAFLAAADYILVTEDSTNMATEAASTGKPLFVLKMDGSSLKFRLFHEELERMGAARPYGGAFHGWTYEPVNETDRAAREILARM-----------------------------EVEVPTAA--EPLPRPK-------------------------------------RKPRAPKADPA----\	MSDGRAGIEAQVVGLADALSRLVPCEVTVKRVAWKGRTGRLPWWLNLFPRRWLAPESDIPGPKDSEAWPDVWLAAGRATLPLSIRAKRWSGGKTYVVQIQDPRVPATMFDLVIPPKHDRLSGDNVLPIMGSPHRVTPERLEQEAKAFKRLTDPLPHPRVAVLVGGKSKAFDLSSERAAQIAHSIQIPLEQEGGSLMMTFSRRTPEPARALITARLRHLPGVIWNGEGANPYFAFLAAADYILVTEDSTNMATEAASTGKPLFVLKMDGSSLKFRLFHEELERMGAARPYGGAFHGWTYEPVNETDRAAREILARMEVEVPTAAEPLPRPKRKPRAPKADPA
GC_00001697	Caulobacter segnis CBR1	18	18	1	0	0.844253	0.72518	0.7802							COG3660	Mitochondrial fission protein ELM1 (ELM1)	D	Cell cycle control, cell division, chromosome partitioning	K07276	uncharacterized protein	------------------------------MTE-------------------------------------------------------------------------------------------TPKLPLKVWAVSDGRAGIEAQVVGLSEALARLVPCE-----VTVKRVGWKGSIGRLPWWLNLLPKRWLTPESGVPTG-KGD----EWPDLWVAAGRATLPLSIRAKRWSGGRTHVIQIQDPRVPAHMFDLVIPPKHDRLTGDNVLPITGSPHRMTPARLETEYAAFKTLIDPLPRPRVAVLVGGKSKAFDLSSERAAQIAHSIQIPLEQEGGSLLMTFSRRTPEPARALMTARLRHLPGVIW-----NGEGPNPYFAFLAGADYILVTEDSANMATEAASTGKPVFVLKMDGSSLKFRLFHEELESLGAARPYGGAFHGWTYEPVNETDRAARAVLEKI-----------------------------GVAIPEPAV----AAPVVEAMPKPKRK------PRAKTLEADVEAPTESPAPKPRKPRAAKPKA-----\	MTETPKLPLKVWAVSDGRAGIEAQVVGLSEALARLVPCEVTVKRVGWKGSIGRLPWWLNLLPKRWLTPESGVPTGKGDEWPDLWVAAGRATLPLSIRAKRWSGGRTHVIQIQDPRVPAHMFDLVIPPKHDRLTGDNVLPITGSPHRMTPARLETEYAAFKTLIDPLPRPRVAVLVGGKSKAFDLSSERAAQIAHSIQIPLEQEGGSLLMTFSRRTPEPARALMTARLRHLPGVIWNGEGPNPYFAFLAGADYILVTEDSANMATEAASTGKPVFVLKMDGSSLKFRLFHEELESLGAARPYGGAFHGWTYEPVNETDRAARAVLEKIGVAIPEPAVAAPVVEAMPKPKRKPRAKTLEADVEAPTESPAPKPRKPRAAKPKA
GC_00001697	Caulobacter segnis RL271	18	18	1	0	0.844253	0.72518	0.7802							COG3660	Mitochondrial fission protein ELM1 (ELM1)	D	Cell cycle control, cell division, chromosome partitioning	K07276	uncharacterized protein	------------------------MFGIDDLTE-------------------------------------------------------------------------------------------APKLPLRVWAVSDGRAGIEAQVVGLSEALARLVPCE-----VTVKRVAWKGDTGRLPWWLNLLPKRWLTPESGIPTGKRREGEDSAWPDVWIAAGRATLPLSIRAKRWSGGRTHVVQIQDPRVPAHMFDLVIPPRHDRLTGDNVLPITGSPHRTTPARLEAEYAAFKSVIDPLPRPRVAVLVGGKSKAFDLSSERAAQIAHSIQIPLEQEGGSLLMTFSRRTPEPARALMTARLRHLPGVIWPDGKGNSEGPNPYFAFLAGADYILVTEDSTNMATEAASTGKPVFVLKMDGSSLKFRLFHEELESRGAARPYGGAFHGWTYEPVNETDRAARAVLAMI-----------------------------GVEIPEPAV----AAPTVE----------------------------DASASKPRKPRATRPKA-----\	MFGIDDLTEAPKLPLRVWAVSDGRAGIEAQVVGLSEALARLVPCEVTVKRVAWKGDTGRLPWWLNLLPKRWLTPESGIPTGKRREGEDSAWPDVWIAAGRATLPLSIRAKRWSGGRTHVVQIQDPRVPAHMFDLVIPPRHDRLTGDNVLPITGSPHRTTPARLEAEYAAFKSVIDPLPRPRVAVLVGGKSKAFDLSSERAAQIAHSIQIPLEQEGGSLLMTFSRRTPEPARALMTARLRHLPGVIWPDGKGNSEGPNPYFAFLAGADYILVTEDSTNMATEAASTGKPVFVLKMDGSSLKFRLFHEELESRGAARPYGGAFHGWTYEPVNETDRAARAVLAMIGVEIPEPAVAAPTVEDASASKPRKPRATRPKA
GC_00001697	Caulobacter sp. X	18	18	1	0	0.844253	0.72518	0.7802							COG3660	Mitochondrial fission protein ELM1 (ELM1)	D	Cell cycle control, cell division, chromosome partitioning	K07276	uncharacterized protein	------------------------------MTE-------------------------------------------------------------------------------------------APKRPLKVWAVSDGRAGIEAQVVGLADALSRLVPCE-----VTVKRVGWKGRTGRLPWWLNLFPRRWLTPESDIPGPKDAE----AWPDVWLAAGRATLPLSIRAKRWSGGKTYVVQVQDPRVPTTMFDLVIPPKHDRLTGDNVLPITGSPHRVTPERLAAEAKAFKRLIDPLPRPRVAVLIGGKSKAFDLSSERAAQIAHAIQIPLEQEGGSLMMTFSRRTPEPARALMTARLRHLPGVIW-----NGEGPNPYFAFLAAADYILVTEDSTNMATEAASTGKPVFVLKMDGHSLKFRLFHEELERMGAARPYGGAFHGWTYAPVNETDRAAREVLARL-----------------------------GLEISEGKP----------------------------------KRKQRVKTPLPTGEGGAQPDEGGMGG\	MTEAPKRPLKVWAVSDGRAGIEAQVVGLADALSRLVPCEVTVKRVGWKGRTGRLPWWLNLFPRRWLTPESDIPGPKDAEAWPDVWLAAGRATLPLSIRAKRWSGGKTYVVQVQDPRVPTTMFDLVIPPKHDRLTGDNVLPITGSPHRVTPERLAAEAKAFKRLIDPLPRPRVAVLIGGKSKAFDLSSERAAQIAHAIQIPLEQEGGSLMMTFSRRTPEPARALMTARLRHLPGVIWNGEGPNPYFAFLAAADYILVTEDSTNMATEAASTGKPVFVLKMDGHSLKFRLFHEELERMGAARPYGGAFHGWTYAPVNETDRAAREVLARLGLEISEGKPKRKQRVKTPLPTGEGGAQPDEGGMGG
GC_00001698	Caulobacter sp. BP25	18	18	1	0	0.942457	0.97278	0.957378	M00373	Ethylmalonyl pathway	M00373	Pathway modules; Carbohydrate metabolism; Other carbohydrate metabolism			COG1884|COG2185	Methylmalonyl-CoA mutase, N-terminal domain/subunit (Sbm) (PDB:6OXC)|Methylmalonyl-CoA mutase, C-terminal domain/subunit (cobalamin-binding) (Sbm) (PDB:1B1A)	I|I	Lipid transport and metabolism|Lipid transport and metabolism	K14447	ethylmalonyl-CoA mutase [EC:5.4.99.63]	--------------MTTTPHQHAPDPPWIFRTYAGHSTAEKSNALYRANLAKGQTGLSVAFDLPTQTGYDPDHILARGEVGKVGVPISHLGDMRALFSEIPLEKMNTSMTINAPAAWLLAMYVALADEQGADRKKLQGTTQNDLIKEYLSRGTYIFPPGPSLRLIGDMIAWCYREVPKWNPMNVCSYHLQEAGATPEQELAFALATAISVLDTVKAGGQVPDEDFEIVASRISFFVNAGVRFVTELCKMRSFTKLWDQILLERYGVQDAKARRFRYGVQVNSLGLTEQQPENNVYRILIEALAVTLSKDARCRALQLPAWNEALGLPRPWDQQWSLRLQQVLAYETDLLEYEDLFDGSHVVEAKVAELSKGALSQLALIDEMGGAASAIDYMKGELVSSNAKRVRAVETGDLTVVGVNRWAETEVSPLS----AGEGAIETVDPRLEAEVVARLKAWREARDPAAVEAALAALKAAAASGANIMEPSISAAKAGVTTGEWAGALREVFGEYRGPTGVAVVVSTGE-AEDVEAVKKEVERVSQVLGRTLTYLVGKPGLDGHSNGAEQIATRARACGMEVVYDGIRSTPDEIVRRAKETRAHVIGLSILSGSHLDLVQEVIRVMRAEGLGHIPVVAGGIIPEADALILKQMGVARIYTPKDFRITEIMGDVVRLVESTALAEA\	MTTTPHQHAPDPPWIFRTYAGHSTAEKSNALYRANLAKGQTGLSVAFDLPTQTGYDPDHILARGEVGKVGVPISHLGDMRALFSEIPLEKMNTSMTINAPAAWLLAMYVALADEQGADRKKLQGTTQNDLIKEYLSRGTYIFPPGPSLRLIGDMIAWCYREVPKWNPMNVCSYHLQEAGATPEQELAFALATAISVLDTVKAGGQVPDEDFEIVASRISFFVNAGVRFVTELCKMRSFTKLWDQILLERYGVQDAKARRFRYGVQVNSLGLTEQQPENNVYRILIEALAVTLSKDARCRALQLPAWNEALGLPRPWDQQWSLRLQQVLAYETDLLEYEDLFDGSHVVEAKVAELSKGALSQLALIDEMGGAASAIDYMKGELVSSNAKRVRAVETGDLTVVGVNRWAETEVSPLSAGEGAIETVDPRLEAEVVARLKAWREARDPAAVEAALAALKAAAASGANIMEPSISAAKAGVTTGEWAGALREVFGEYRGPTGVAVVVSTGEAEDVEAVKKEVERVSQVLGRTLTYLVGKPGLDGHSNGAEQIATRARACGMEVVYDGIRSTPDEIVRRAKETRAHVIGLSILSGSHLDLVQEVIRVMRAEGLGHIPVVAGGIIPEADALILKQMGVARIYTPKDFRITEIMGDVVRLVESTALAEA
GC_00001698	Caulobacter vibrioides CB1	18	18	1	0	0.942457	0.97278	0.957378	M00373	Ethylmalonyl pathway	M00373	Pathway modules; Carbohydrate metabolism; Other carbohydrate metabolism			COG1884|COG2185	Methylmalonyl-CoA mutase, N-terminal domain/subunit (Sbm) (PDB:6OXC)|Methylmalonyl-CoA mutase, C-terminal domain/subunit (cobalamin-binding) (Sbm) (PDB:1B1A)	I|I	Lipid transport and metabolism|Lipid transport and metabolism	K14447	ethylmalonyl-CoA mutase [EC:5.4.99.63]	--------------MSAKPYQHAPDPPWIFRTYAGHSTAEKSNALYRANLAKGQTGLSVAFDLPTQTGYDPDHILARGEVGKVGVPISHLGDMRQLFSEIPLEKMNTSMTINAPAAWLLAMYVALADEQGADRKLLQGTTQNDLIKEYLSRGTYIFPPGPSLRLIGDMIAWCYREVPKWNPMNVCSYHLQEAGATPEQELAFALATAISVLDTVKAGGQVPDEDFEIVASRISFFVNAGVRFVTELCKMRSFTKLWDQILLERYGVQDPKARRFRYGVQVNSLGLTEQQPENNVYRILIEALAVTLSKDARCRALQLPAWNEALGLPRPFDQQWSLRLQQVLAYETDLLEYEDLFDGSHVVEAKVAELSKGALAQLTLIDEMGGAQNAIDYMKSELVASNAKRVRAVETGEMTVVGVNRWTETEASPLS----AGESAIETVDPRLEAGVVERIKAWREARDAVAVEAALAALKAAAREGRNVMEPSIAAAKAGVTTGEWSGALREVFGEYRGPTGVAVVVSTGE-AEDVEAVKREVERVSELLGRTLTYLVGKPGLDGHSNGAEQIATRARACGMEVVYDGIRSTPEEIVRRAKESRAHVVGLSILSGSHLDLVQEVIRVMRAEGLGHIPVVAGGIIPPEDALILKQMGVARIYTPKDFKITQIMGDVVKLVEATALTEA\	MSAKPYQHAPDPPWIFRTYAGHSTAEKSNALYRANLAKGQTGLSVAFDLPTQTGYDPDHILARGEVGKVGVPISHLGDMRQLFSEIPLEKMNTSMTINAPAAWLLAMYVALADEQGADRKLLQGTTQNDLIKEYLSRGTYIFPPGPSLRLIGDMIAWCYREVPKWNPMNVCSYHLQEAGATPEQELAFALATAISVLDTVKAGGQVPDEDFEIVASRISFFVNAGVRFVTELCKMRSFTKLWDQILLERYGVQDPKARRFRYGVQVNSLGLTEQQPENNVYRILIEALAVTLSKDARCRALQLPAWNEALGLPRPFDQQWSLRLQQVLAYETDLLEYEDLFDGSHVVEAKVAELSKGALAQLTLIDEMGGAQNAIDYMKSELVASNAKRVRAVETGEMTVVGVNRWTETEASPLSAGESAIETVDPRLEAGVVERIKAWREARDAVAVEAALAALKAAAREGRNVMEPSIAAAKAGVTTGEWSGALREVFGEYRGPTGVAVVVSTGEAEDVEAVKREVERVSELLGRTLTYLVGKPGLDGHSNGAEQIATRARACGMEVVYDGIRSTPEEIVRRAKESRAHVVGLSILSGSHLDLVQEVIRVMRAEGLGHIPVVAGGIIPPEDALILKQMGVARIYTPKDFKITQIMGDVVKLVEATALTEA
GC_00001698	Caulobacter vibrioides CB13b1a	18	18	1	0	0.942457	0.97278	0.957378	M00373	Ethylmalonyl pathway	M00373	Pathway modules; Carbohydrate metabolism; Other carbohydrate metabolism			COG1884|COG2185	Methylmalonyl-CoA mutase, N-terminal domain/subunit (Sbm) (PDB:6OXC)|Methylmalonyl-CoA mutase, C-terminal domain/subunit (cobalamin-binding) (Sbm) (PDB:1B1A)	I|I	Lipid transport and metabolism|Lipid transport and metabolism	K14447	ethylmalonyl-CoA mutase [EC:5.4.99.63]	--------------MSAKPYQHAPDPPWIFRTYAGHSTAEKSNALYRANLAKGQTGLSVAFDLPTQTGYDPDHILARGEVGKVGVPISHLGDMRQLFSEIPLEKMNTSMTINAPAAWLLAMYVALADEQGADRKLLQGTTQNDLIKEYLSRGTYIFPPGPSLRLIGDMIAWCYREVPKWNPMNVCSYHLQEAGATPEQELAFALATAISVLDTVKAGGQVPDEDFEIVASRISFFVNAGVRFVTELCKMRSFTKLWGQILLERYGVQDPKARRFRYGVQVNSLGLTEQQPENNVYRILIEALAVTLSKDARCRALQLPAWNEALGLPRPFDQQWSLRLQQVLAYETDLLEYEDLFDGSHVVEAKVAELSKGALDQLTRIDQMGGAASAIDYMKSELVASNAKRVRAVETGEMTVVGVNRWTDTEASPLS----AGESAIETVDPRLEAEVVARIKAWREARDAVAVEAALADLKAAAREGRNVMEPSIAAAKAGVTTGEWSGALREVFGEYRGPTGVAVVVSTNE-AEDVEAVKREVERVSQLLGRTLTYLVGKPGLDGHSNGAEQIATRARACGMEVVYDGIRSTPEEIVRRAKESRAHVVGLSILSGSHLDLVQEVIRVMRVEGLGDIPVVAGGIIPPEDALILKQMGVARIYTPKDFKITQIMGDVVKLVEATALAQA\	MSAKPYQHAPDPPWIFRTYAGHSTAEKSNALYRANLAKGQTGLSVAFDLPTQTGYDPDHILARGEVGKVGVPISHLGDMRQLFSEIPLEKMNTSMTINAPAAWLLAMYVALADEQGADRKLLQGTTQNDLIKEYLSRGTYIFPPGPSLRLIGDMIAWCYREVPKWNPMNVCSYHLQEAGATPEQELAFALATAISVLDTVKAGGQVPDEDFEIVASRISFFVNAGVRFVTELCKMRSFTKLWGQILLERYGVQDPKARRFRYGVQVNSLGLTEQQPENNVYRILIEALAVTLSKDARCRALQLPAWNEALGLPRPFDQQWSLRLQQVLAYETDLLEYEDLFDGSHVVEAKVAELSKGALDQLTRIDQMGGAASAIDYMKSELVASNAKRVRAVETGEMTVVGVNRWTDTEASPLSAGESAIETVDPRLEAEVVARIKAWREARDAVAVEAALADLKAAAREGRNVMEPSIAAAKAGVTTGEWSGALREVFGEYRGPTGVAVVVSTNEAEDVEAVKREVERVSQLLGRTLTYLVGKPGLDGHSNGAEQIATRARACGMEVVYDGIRSTPEEIVRRAKESRAHVVGLSILSGSHLDLVQEVIRVMRVEGLGDIPVVAGGIIPPEDALILKQMGVARIYTPKDFKITQIMGDVVKLVEATALAQA
GC_00001698	Caulobacter vibrioides CB15	18	18	1	0	0.942457	0.97278	0.957378	M00373	Ethylmalonyl pathway	M00373	Pathway modules; Carbohydrate metabolism; Other carbohydrate metabolism			COG1884|COG2185	Methylmalonyl-CoA mutase, N-terminal domain/subunit (Sbm) (PDB:6OXC)|Methylmalonyl-CoA mutase, C-terminal domain/subunit (cobalamin-binding) (Sbm) (PDB:1B1A)	I|I	Lipid transport and metabolism|Lipid transport and metabolism	K14447	ethylmalonyl-CoA mutase [EC:5.4.99.63]	--------------MSAKPYQHAPDPPWIFRTYAGHSTAEKSNALYRANLAKGQTGLSVAFDLPTQTGYDPDHILARGEVGKVGVPISHLGDMRQLFSEIPLEKMNTSMTINAPAAWLLAMYVALADEQGADRKLLQGTTQNDLIKEYLSRGTYIFPPGPSLRLIGDMIAWCYREVPKWNPMNVCSYHLQEAGATPEQELAFALATAISVLDTVKAGGQVPDEDFEIVASRISFFVNAGVRFVTELCKMRSFTKLWDQILLERYGVQDPKARRFRYGVQVNSLGLTEQQPENNVYRILIEALAVTLSKDARCRALQLPAWNEALGLPRPFDQQWSLRLQQVLAYETDLLEYEDLFDGSHVVEAKVAELSKGALAQLTLIDEMGGAQNAIDYMKSELVASNAKRVRAVETGEMTVVGVNRWTETEASPLS----AGESAIETVDPRLEAGVVERIKAWREARDAVAVEAALAALKAAAREGRNVMEPSIAAAKAGVTTGEWSGALREVFGEYRGPTGVAVVVSTGE-AEDVEAVKREVERVSELLGRTLTYLVGKPGLDGHSNGAEQIATRARACGMEVVYDGIRSTPEEIVRRAKESRAHVVGLSILSGSHLDLVQEVIRVMRAEGLGHIPVVAGGIIPPEDALILKQMGVARIYTPKDFKITQIMGDVVKLVEATALTEA\	MSAKPYQHAPDPPWIFRTYAGHSTAEKSNALYRANLAKGQTGLSVAFDLPTQTGYDPDHILARGEVGKVGVPISHLGDMRQLFSEIPLEKMNTSMTINAPAAWLLAMYVALADEQGADRKLLQGTTQNDLIKEYLSRGTYIFPPGPSLRLIGDMIAWCYREVPKWNPMNVCSYHLQEAGATPEQELAFALATAISVLDTVKAGGQVPDEDFEIVASRISFFVNAGVRFVTELCKMRSFTKLWDQILLERYGVQDPKARRFRYGVQVNSLGLTEQQPENNVYRILIEALAVTLSKDARCRALQLPAWNEALGLPRPFDQQWSLRLQQVLAYETDLLEYEDLFDGSHVVEAKVAELSKGALAQLTLIDEMGGAQNAIDYMKSELVASNAKRVRAVETGEMTVVGVNRWTETEASPLSAGESAIETVDPRLEAGVVERIKAWREARDAVAVEAALAALKAAAREGRNVMEPSIAAAKAGVTTGEWSGALREVFGEYRGPTGVAVVVSTGEAEDVEAVKREVERVSELLGRTLTYLVGKPGLDGHSNGAEQIATRARACGMEVVYDGIRSTPEEIVRRAKESRAHVVGLSILSGSHLDLVQEVIRVMRAEGLGHIPVVAGGIIPPEDALILKQMGVARIYTPKDFKITQIMGDVVKLVEATALTEA
GC_00001698	Caulobacter vibrioides CB2	18	18	1	0	0.942457	0.97278	0.957378	M00373	Ethylmalonyl pathway	M00373	Pathway modules; Carbohydrate metabolism; Other carbohydrate metabolism			COG1884|COG2185	Methylmalonyl-CoA mutase, N-terminal domain/subunit (Sbm) (PDB:6OXC)|Methylmalonyl-CoA mutase, C-terminal domain/subunit (cobalamin-binding) (Sbm) (PDB:1B1A)	I|I	Lipid transport and metabolism|Lipid transport and metabolism	K14447	ethylmalonyl-CoA mutase [EC:5.4.99.63]	--------------MTSTPYQHAPDPPWIFRTYAGHSTAEKSNALYRANLAKGQTGLSVAFDLPTQTGYDPDHILARGEVGKVGVPISHLGDMRQLFSEIPLEKMNTSMTINAPAAWLLAMYVALADEQGADRKLLQGTTQNDLIKEYLSRGTYIFPPGPSLRLIGDMIAWCYLEVPKWNPMNVCSYHLQEAGATPEQELAFALATAISVLDTVKAGGQVPDEDFEIVASRISFFVNAGVRFVTELCKMRSFTKLWDQILLERYGVQDPKARRFRYGVQVNSLGLTEQQPENNVYRILIEALAVTLSKDARCRALQLPAWNEALGLPRPFDQQWSLRLQQVLAYETDLLEYEDLFDGSHVVEAKVAELSKGALAQLDLIDQMGGAASAIDYMKSELVTSNAKRVRAVETGEMTVVGVNRWTDTEASPLS----AGESAIETVDPRLEAEVVARIKAWREARDAAAVEAALADLKAAAREGRNVMEPSIAAAKAGVTTGEWSGALREVFGEYRGPTGVAVVVSTGE-AEDVEAVKREVERVSEMLGRTLTYLVGKPGLDGHSNGAEQIATRARACGMEVVYDGIRSTPEEIVRRAKESRAHVVGLSILSGSHLDLVQEVIRVMRAEGLGHIPVVAGGIIPPEDALILKQMGVARIYTPKDFKITQIMGDVVKLVEATALTEA\	MTSTPYQHAPDPPWIFRTYAGHSTAEKSNALYRANLAKGQTGLSVAFDLPTQTGYDPDHILARGEVGKVGVPISHLGDMRQLFSEIPLEKMNTSMTINAPAAWLLAMYVALADEQGADRKLLQGTTQNDLIKEYLSRGTYIFPPGPSLRLIGDMIAWCYLEVPKWNPMNVCSYHLQEAGATPEQELAFALATAISVLDTVKAGGQVPDEDFEIVASRISFFVNAGVRFVTELCKMRSFTKLWDQILLERYGVQDPKARRFRYGVQVNSLGLTEQQPENNVYRILIEALAVTLSKDARCRALQLPAWNEALGLPRPFDQQWSLRLQQVLAYETDLLEYEDLFDGSHVVEAKVAELSKGALAQLDLIDQMGGAASAIDYMKSELVTSNAKRVRAVETGEMTVVGVNRWTDTEASPLSAGESAIETVDPRLEAEVVARIKAWREARDAAAVEAALADLKAAAREGRNVMEPSIAAAKAGVTTGEWSGALREVFGEYRGPTGVAVVVSTGEAEDVEAVKREVERVSEMLGRTLTYLVGKPGLDGHSNGAEQIATRARACGMEVVYDGIRSTPEEIVRRAKESRAHVVGLSILSGSHLDLVQEVIRVMRAEGLGHIPVVAGGIIPPEDALILKQMGVARIYTPKDFKITQIMGDVVKLVEATALTEA
GC_00001698	Caulobacter henricii CB4	18	18	1	0	0.942457	0.97278	0.957378	M00373	Ethylmalonyl pathway	M00373	Pathway modules; Carbohydrate metabolism; Other carbohydrate metabolism			COG1884|COG2185	Methylmalonyl-CoA mutase, N-terminal domain/subunit (Sbm) (PDB:6OXC)|Methylmalonyl-CoA mutase, C-terminal domain/subunit (cobalamin-binding) (Sbm) (PDB:1B1A)	I|I	Lipid transport and metabolism|Lipid transport and metabolism	K14447	ethylmalonyl-CoA mutase [EC:5.4.99.63]	MIDDNKNDKRREPAMSAKPYQHAPDAPWIFRTYAGHSTAEKSNALYRANLAKGQTGLSVAFDLPTQTGYDPDHILSRGEVGKVGVPISHLGDMRQLFDQIPLEQSNTSMTINAPAAWLLAMYVALADEQGADRKLLQGTTQNDLIKEYLSRGTYIFPPGPSLRLIGDMIAWCYLEVPKWNPMNVCSYHLQEAGATPEQELAFALATAISVLDTVRAGGQVPEQDFEIVASRISFFVNAGVRFVTELCKMRSFTRLWDQILLERYGVQDKKARRFRYGVQVNSLGLTEQQPENNVYRILIEALAVTLSKDARCRALQLPAWNEALGLPRPFDQQWSLRLQQVLAYETDLLEYEDLFEGSHVVEAKVAELSKGALEQLALIDGMGGAQNAIDYMKTELVASNAKRVRSVETGDMTVVGVNRWTDTEASPLS----AGESSIETVDPRLEAGVVERIKAWRAARDDGAVQAALTDLKAAAASGRNIMEPSIIAAKAGVTTGEWSGALREVFGEYRGPTGVAVVVSTGE-AEDVEAVKREVERVSEVLGRTLTYLVGKPGLDGHSNGAEQIATRARAVGMEVVYDGIRSTPEEIVRRAKESRAHVVGLSILSGSHLDLVQEVVRLMRAEGLGDIPVVVGGIIPDADALILKQMGVARIYTPKDFKITDIMGDIVRLVEGAALVEA\	MIDDNKNDKRREPAMSAKPYQHAPDAPWIFRTYAGHSTAEKSNALYRANLAKGQTGLSVAFDLPTQTGYDPDHILSRGEVGKVGVPISHLGDMRQLFDQIPLEQSNTSMTINAPAAWLLAMYVALADEQGADRKLLQGTTQNDLIKEYLSRGTYIFPPGPSLRLIGDMIAWCYLEVPKWNPMNVCSYHLQEAGATPEQELAFALATAISVLDTVRAGGQVPEQDFEIVASRISFFVNAGVRFVTELCKMRSFTRLWDQILLERYGVQDKKARRFRYGVQVNSLGLTEQQPENNVYRILIEALAVTLSKDARCRALQLPAWNEALGLPRPFDQQWSLRLQQVLAYETDLLEYEDLFEGSHVVEAKVAELSKGALEQLALIDGMGGAQNAIDYMKTELVASNAKRVRSVETGDMTVVGVNRWTDTEASPLSAGESSIETVDPRLEAGVVERIKAWRAARDDGAVQAALTDLKAAAASGRNIMEPSIIAAKAGVTTGEWSGALREVFGEYRGPTGVAVVVSTGEAEDVEAVKREVERVSEVLGRTLTYLVGKPGLDGHSNGAEQIATRARAVGMEVVYDGIRSTPEEIVRRAKESRAHVVGLSILSGSHLDLVQEVVRLMRAEGLGDIPVVVGGIIPDADALILKQMGVARIYTPKDFKITDIMGDIVRLVEGAALVEA
GC_00001698	Caulobacter flavus RHGG3	18	18	1	0	0.942457	0.97278	0.957378	M00373	Ethylmalonyl pathway	M00373	Pathway modules; Carbohydrate metabolism; Other carbohydrate metabolism			COG1884|COG2185	Methylmalonyl-CoA mutase, N-terminal domain/subunit (Sbm) (PDB:6OXC)|Methylmalonyl-CoA mutase, C-terminal domain/subunit (cobalamin-binding) (Sbm) (PDB:1B1A)	I|I	Lipid transport and metabolism|Lipid transport and metabolism	K14447	ethylmalonyl-CoA mutase [EC:5.4.99.63]	--------------MSDKAFQHAPDPPWIFRTYAGHSTAQKSNALYRSNLARGQTGLSVAFDLPTQTGYDPDHVLSRGEVGKVGVPISHLGDMRALFSEIPLEKMNTSMTINAPAAWLLAMYVALADEQGADRRLLQGTTQNDLIKEYLSRGTYIFPPGPSLRLIGDMIAWCYREVPKWNPMNVCSYHLQEAGATPEQELAFALATAISVLDTVRAGGQVPDEDFEIVASRISFFVNAGVRFVTELCKMRSFTKLWDEILLERYGVQDKKARRFRYGVQVNSLGLTEPQPENNVYRILIEALAVTLSKDARCRALQLPAWNEALGLPRPWDQQWSLRLQQVLAYETDLLEYEDLFAGSHVVEAKVAELSKGALEQLALIDEMGGAQNAIDYMKAQLVASNARRVRAVETGELTVVGVNRWTDSEPSPLS----AGEGAIETVDPKLEAEVVARIQAWRADRDAAAVETALAGLKAAAIDGRNIMEPSIAAARAGVTTGEWAGALREVFGEYRGPTGVAVVVSTGE-AEDVEAVKAQVERVSQMLGRTLTYLVGKPGLDGHSNGAEQIATRARACGMEVVYDGIRSTPEEIVRRAKESRAHVVGLSILSGSHLDLVQEVVRLMRAEGLDHVPVVAGGIIPEGDALILKQMGVARVYTPKDFKITQIMSDVVALVEATALTEA\	MSDKAFQHAPDPPWIFRTYAGHSTAQKSNALYRSNLARGQTGLSVAFDLPTQTGYDPDHVLSRGEVGKVGVPISHLGDMRALFSEIPLEKMNTSMTINAPAAWLLAMYVALADEQGADRRLLQGTTQNDLIKEYLSRGTYIFPPGPSLRLIGDMIAWCYREVPKWNPMNVCSYHLQEAGATPEQELAFALATAISVLDTVRAGGQVPDEDFEIVASRISFFVNAGVRFVTELCKMRSFTKLWDEILLERYGVQDKKARRFRYGVQVNSLGLTEPQPENNVYRILIEALAVTLSKDARCRALQLPAWNEALGLPRPWDQQWSLRLQQVLAYETDLLEYEDLFAGSHVVEAKVAELSKGALEQLALIDEMGGAQNAIDYMKAQLVASNARRVRAVETGELTVVGVNRWTDSEPSPLSAGEGAIETVDPKLEAEVVARIQAWRADRDAAAVETALAGLKAAAIDGRNIMEPSIAAARAGVTTGEWAGALREVFGEYRGPTGVAVVVSTGEAEDVEAVKAQVERVSQMLGRTLTYLVGKPGLDGHSNGAEQIATRARACGMEVVYDGIRSTPEEIVRRAKESRAHVVGLSILSGSHLDLVQEVVRLMRAEGLDHVPVVAGGIIPEGDALILKQMGVARVYTPKDFKITQIMSDVVALVEATALTEA
GC_00001698	Caulobacter sp. FWC26	18	18	1	0	0.942457	0.97278	0.957378	M00373	Ethylmalonyl pathway	M00373	Pathway modules; Carbohydrate metabolism; Other carbohydrate metabolism			COG1884|COG2185	Methylmalonyl-CoA mutase, N-terminal domain/subunit (Sbm) (PDB:6OXC)|Methylmalonyl-CoA mutase, C-terminal domain/subunit (cobalamin-binding) (Sbm) (PDB:1B1A)	I|I	Lipid transport and metabolism|Lipid transport and metabolism	K14447	ethylmalonyl-CoA mutase [EC:5.4.99.63]	--------------MSAKPYQHAPDPPWIFRTYAGHSTAEKSNALYRANLAKGQTGLSVAFDLPTQTGYDPDHILARGEVGKVGVPISHLGDMRQLFSEIPLEKMNTSMTINAPAAWLLAMYVALADEQGADRKLLQGTTQNDLIKEYLSRGTYIFPPGPSLRLIGDMIAWCYREVPKWNPMNVCSYHLQEAGATPEQELAFALATAISVLDTVKAGGQVPDEDFEIVASRISFFVNAGVRFVTELCKMRSFTKLWDQILLERYGVQDKKARRFRYGVQVNSLGLTEQQPENNVYRILIEALAVTLSKDARCRALQLPAWNEALGLPRPFDQQWSLRLQQVLAYETDLLEYEDLFDGSHVVEAKVAELSKGALEQLALIDEMGGAASAIDYMKSELVASNAKRVRAVETGEMTVVGVNRWTETEASPLS----AGEGAIETVDPRLEAEVVTRIKAWREARDAAAVEAALTELKAAAREGRNVMEPSIAAAKAGVTTGEWSGALREVFGEYRGPTGVAVVVSTNE-AEDVEAVKREVERVSQMLGRTLTYLVGKPGLDGHSNGAEQIATRARACGMEVVYDGIRSTPEEIVRRAKESRAHVVGLSILSGSHLDLVQEVIRVMRAEGLGDIPVVAGGIIPPDDALILKQMGVARIYTPKDFKITQIMGDVVKLVESTALAEA\	MSAKPYQHAPDPPWIFRTYAGHSTAEKSNALYRANLAKGQTGLSVAFDLPTQTGYDPDHILARGEVGKVGVPISHLGDMRQLFSEIPLEKMNTSMTINAPAAWLLAMYVALADEQGADRKLLQGTTQNDLIKEYLSRGTYIFPPGPSLRLIGDMIAWCYREVPKWNPMNVCSYHLQEAGATPEQELAFALATAISVLDTVKAGGQVPDEDFEIVASRISFFVNAGVRFVTELCKMRSFTKLWDQILLERYGVQDKKARRFRYGVQVNSLGLTEQQPENNVYRILIEALAVTLSKDARCRALQLPAWNEALGLPRPFDQQWSLRLQQVLAYETDLLEYEDLFDGSHVVEAKVAELSKGALEQLALIDEMGGAASAIDYMKSELVASNAKRVRAVETGEMTVVGVNRWTETEASPLSAGEGAIETVDPRLEAEVVTRIKAWREARDAAAVEAALTELKAAAREGRNVMEPSIAAAKAGVTTGEWSGALREVFGEYRGPTGVAVVVSTNEAEDVEAVKREVERVSQMLGRTLTYLVGKPGLDGHSNGAEQIATRARACGMEVVYDGIRSTPEEIVRRAKESRAHVVGLSILSGSHLDLVQEVIRVMRAEGLGDIPVVAGGIIPPDDALILKQMGVARIYTPKDFKITQIMGDVVKLVESTALAEA
GC_00001698	Caulobacter soli Ji-3-8	18	18	1	0	0.942457	0.97278	0.957378	M00373	Ethylmalonyl pathway	M00373	Pathway modules; Carbohydrate metabolism; Other carbohydrate metabolism			COG1884|COG2185	Methylmalonyl-CoA mutase, N-terminal domain/subunit (Sbm) (PDB:6OXC)|Methylmalonyl-CoA mutase, C-terminal domain/subunit (cobalamin-binding) (Sbm) (PDB:1B1A)	I|I	Lipid transport and metabolism|Lipid transport and metabolism	K14447	ethylmalonyl-CoA mutase [EC:5.4.99.63]	--------------MTAKPFQHAPDAPWIFRTYAGHSTAEKSNALYRANLAKGQTGLSVAFDLPTQTGYDADHILARGEVGKVGVPISHIGDMRQLFDQIPLEQSNTSMTINAPAAWLLAMYVALGDEQGADRKLLQGTTQNDLIKEYLSRGTYIFPPGPSLRLIGDMIAWCYREVPKWNPMNVCSYHLQEAGATPEQELAFALATAISVLDTVRAGGQVPEEDFEIVASRISFFVNAGVRFVTELCKMRSFTRLWDQILLERYGVQDKKARRFRYGVQVNSLGLTEQQPENNVYRILIEALAVTLSKDARCRALQLPAWNEALGLPRPFDQQWSLRLQQVLAYETDLLEYEDLFDGSHVVEAKVAELSKGALEQLALIDEMGGAQNAIDYMKKALVSSNAARVRSVETGDMTVVGVNRWTDSEASPLA----AGGKAIETVDPLLEAGVVERLKAWRAVRDPVAAEAALVDLKAAAADGRNIMEPSIIAAKAGITTGEWAGALREVFGEYRGPTGVAVVVSTGE-AEDVEAVKAEVERVSQVLGRTLTYLVGKPGLDGHSNGAEQIATRARAVGMDVIYDGIRSTPEEIVRRAKEGRAHVVGLSILSGSHLDLVQEVIRVMRAEGLGHIPVVAGGIIPEDDALILKQMGVARIYTPKDFKITEIMGDVVKLVEAAALAEV\	MTAKPFQHAPDAPWIFRTYAGHSTAEKSNALYRANLAKGQTGLSVAFDLPTQTGYDADHILARGEVGKVGVPISHIGDMRQLFDQIPLEQSNTSMTINAPAAWLLAMYVALGDEQGADRKLLQGTTQNDLIKEYLSRGTYIFPPGPSLRLIGDMIAWCYREVPKWNPMNVCSYHLQEAGATPEQELAFALATAISVLDTVRAGGQVPEEDFEIVASRISFFVNAGVRFVTELCKMRSFTRLWDQILLERYGVQDKKARRFRYGVQVNSLGLTEQQPENNVYRILIEALAVTLSKDARCRALQLPAWNEALGLPRPFDQQWSLRLQQVLAYETDLLEYEDLFDGSHVVEAKVAELSKGALEQLALIDEMGGAQNAIDYMKKALVSSNAARVRSVETGDMTVVGVNRWTDSEASPLAAGGKAIETVDPLLEAGVVERLKAWRAVRDPVAAEAALVDLKAAAADGRNIMEPSIIAAKAGITTGEWAGALREVFGEYRGPTGVAVVVSTGEAEDVEAVKAEVERVSQVLGRTLTYLVGKPGLDGHSNGAEQIATRARAVGMDVIYDGIRSTPEEIVRRAKEGRAHVVGLSILSGSHLDLVQEVIRVMRAEGLGHIPVVAGGIIPEDDALILKQMGVARIYTPKDFKITEIMGDVVKLVEAAALAEV
GC_00001698	Caulobacter sp. K31	18	18	1	0	0.942457	0.97278	0.957378	M00373	Ethylmalonyl pathway	M00373	Pathway modules; Carbohydrate metabolism; Other carbohydrate metabolism			COG1884|COG2185	Methylmalonyl-CoA mutase, N-terminal domain/subunit (Sbm) (PDB:6OXC)|Methylmalonyl-CoA mutase, C-terminal domain/subunit (cobalamin-binding) (Sbm) (PDB:1B1A)	I|I	Lipid transport and metabolism|Lipid transport and metabolism	K14447	ethylmalonyl-CoA mutase [EC:5.4.99.63]	--------------MTTKPFQHAPDAPWIFRTYAGHSTAEKSNALYRANLSKGQTGLSVAFDLPTQTGYDADHILARGEVGKVGVPISHLGDMRQLFDQIPLEQSNTSMTINAPAAWLLAMYVALGDEQGADRKLLQGTTQNDLIKEYLSRGTYIFPPGPSLRLIGDMIAWCYLEVPKWNPMNVCSYHLQEAGATPEQELAFALATAISVLDTVKAGGQVPEEDFEIVASRISFFVNAGVRFVTELCKMRAFTRLWDQILLERYGVQDKKARRFRYGVQVNSLGLTEQQPENNVYRILIEALAVTLSKDARCRALQLPAWNEALGLPRPFDQQWSLRLQQVLAYETDLLEYEDLFDGSHVVEAKVAELSKGALEQLGLIDAMGGAQNAIDYMKTELVGSNAKRVRSVETGDMTVVGVNRWTDSEDSPLS----AGESSIETVDPRLEAGVVERLKAWRAARDPVAAQAALADLKVAAADGRNIMEPSIAAAKAGITTGEWAGALREVFGEYRGPTGVAVVVSTGE-AEDVEAVKREVERVSQVLGRTLTYLVGKPGLDGHSNGAEQIATRARACGMQVIYDGIRSTPDEIVRRAKEGRAHVVGLSILSGSHLDLVQEVIRVMRAEGLGHIPVVVGGIIPDGDALILKQMGVARIYTPKDFKITEIMGDVVRLVEQAALAEA\	MTTKPFQHAPDAPWIFRTYAGHSTAEKSNALYRANLSKGQTGLSVAFDLPTQTGYDADHILARGEVGKVGVPISHLGDMRQLFDQIPLEQSNTSMTINAPAAWLLAMYVALGDEQGADRKLLQGTTQNDLIKEYLSRGTYIFPPGPSLRLIGDMIAWCYLEVPKWNPMNVCSYHLQEAGATPEQELAFALATAISVLDTVKAGGQVPEEDFEIVASRISFFVNAGVRFVTELCKMRAFTRLWDQILLERYGVQDKKARRFRYGVQVNSLGLTEQQPENNVYRILIEALAVTLSKDARCRALQLPAWNEALGLPRPFDQQWSLRLQQVLAYETDLLEYEDLFDGSHVVEAKVAELSKGALEQLGLIDAMGGAQNAIDYMKTELVGSNAKRVRSVETGDMTVVGVNRWTDSEDSPLSAGESSIETVDPRLEAGVVERLKAWRAARDPVAAQAALADLKVAAADGRNIMEPSIAAAKAGITTGEWAGALREVFGEYRGPTGVAVVVSTGEAEDVEAVKREVERVSQVLGRTLTYLVGKPGLDGHSNGAEQIATRARACGMQVIYDGIRSTPDEIVRRAKEGRAHVVGLSILSGSHLDLVQEVIRVMRAEGLGHIPVVVGGIIPDGDALILKQMGVARIYTPKDFKITEIMGDVVRLVEQAALAEA
GC_00001698	Caulobacter rhizosphaerae KCTC 52515	18	18	1	0	0.942457	0.97278	0.957378	M00373	Ethylmalonyl pathway	M00373	Pathway modules; Carbohydrate metabolism; Other carbohydrate metabolism			COG1884|COG2185	Methylmalonyl-CoA mutase, N-terminal domain/subunit (Sbm) (PDB:6OXC)|Methylmalonyl-CoA mutase, C-terminal domain/subunit (cobalamin-binding) (Sbm) (PDB:1B1A)	I|I	Lipid transport and metabolism|Lipid transport and metabolism	K14447	ethylmalonyl-CoA mutase [EC:5.4.99.63]	--------------MTSKPFQHAPDAPWIFRTYAGHSTAEKSNALYRANLARGQTGLSVAFDLPTQTGYDADHVLARGEVGKVGVPIAHLGDMRTLFDQIPLEQSNTSMTINAPAAWLLALYVALADEQGADRKLLQGTTQNDLIKEYLSRGTYIFPPEPSLRLIGDMIAWCYREVPRWNPMNVCSYHLQEAGATPEQELAFALATAISVLDTVKAGGQVPEQDFEIVASRISFFVNAGVRFVTELCKMRSFTRLWDQILLERYGVQDPKARRFRYGVQVNSLGLTEQQPENNVYRILIEALAVTLSKDARCRALQLPAWNEALGLPRPFDQQWSLRLQQVLAYETDLLEYEDLFDGSHVVEAKVAELSKGALAQLALIDGMGGASSAIDYMKAQLVASNAQRVRAVETGVLTVVGVNRWTDSEASPLA----AAGKAIETVDPLLEAGVVERLKAWRAARDPVAAEAALVDLKAAAADGRNIMEPSISAAKAGVTTGEWAGALRAVFGEYRGPTGVAVVVSTGE-AEDVEAVKAEVERVSQVLGRTLTYLVGKPGLDGHSNGAEQIATRARACGMQVIYDGIRSTPEEIVRRAKEGRAHVVGLSILSGSHLDLVQDVVRLMRAEGLDHVPVVVGGIIPDADALILKQMGVARIYTPKDFRITQIMSDVVRLVEAAALAET\	MTSKPFQHAPDAPWIFRTYAGHSTAEKSNALYRANLARGQTGLSVAFDLPTQTGYDADHVLARGEVGKVGVPIAHLGDMRTLFDQIPLEQSNTSMTINAPAAWLLALYVALADEQGADRKLLQGTTQNDLIKEYLSRGTYIFPPEPSLRLIGDMIAWCYREVPRWNPMNVCSYHLQEAGATPEQELAFALATAISVLDTVKAGGQVPEQDFEIVASRISFFVNAGVRFVTELCKMRSFTRLWDQILLERYGVQDPKARRFRYGVQVNSLGLTEQQPENNVYRILIEALAVTLSKDARCRALQLPAWNEALGLPRPFDQQWSLRLQQVLAYETDLLEYEDLFDGSHVVEAKVAELSKGALAQLALIDGMGGASSAIDYMKAQLVASNAQRVRAVETGVLTVVGVNRWTDSEASPLAAAGKAIETVDPLLEAGVVERLKAWRAARDPVAAEAALVDLKAAAADGRNIMEPSISAAKAGVTTGEWAGALRAVFGEYRGPTGVAVVVSTGEAEDVEAVKAEVERVSQVLGRTLTYLVGKPGLDGHSNGAEQIATRARACGMQVIYDGIRSTPEEIVRRAKEGRAHVVGLSILSGSHLDLVQDVVRLMRAEGLDHVPVVVGGIIPDADALILKQMGVARIYTPKDFRITQIMSDVVRLVEAAALAET
GC_00001698	Caulobacter mirabilis FWC38	18	18	1	0	0.942457	0.97278	0.957378	M00373	Ethylmalonyl pathway	M00373	Pathway modules; Carbohydrate metabolism; Other carbohydrate metabolism			COG1884|COG2185	Methylmalonyl-CoA mutase, N-terminal domain/subunit (Sbm) (PDB:6OXC)|Methylmalonyl-CoA mutase, C-terminal domain/subunit (cobalamin-binding) (Sbm) (PDB:1B1A)	I|I	Lipid transport and metabolism|Lipid transport and metabolism	K14447	ethylmalonyl-CoA mutase [EC:5.4.99.63]	--------------MSRKPFQHAPDAPWIFRTYAGHSTAAKSNALYRRNLAAGQTGLSVAFDLPTQTGYDADHILARGEVGKVGVPVGHLGDMRTLFDGIPLDRMNTSMTINAPAAWLLAMYVALADEQGADRKALQGTTQNDLIKEYLSRGTYIFPPQPSLKLIGDMIAWCYREVPKWNPMNVCSYHLQEAGATPEQELAYALATAISVLDTVRAGGQVPEQDFEIVCSRISFFVNAGVRFVTELCKMRTFTVLWDEILRERYGVQDAKARRFRYGVQVNSLGLTEPQPENNVYRILLEALAVTLSKDARCRALQLPAWNEALGLPRPWDQQWSLRMQQVLAYETDLLEYEDLFAGSHVVEAKVAQLREGALAELGRIDEMGGASAAIDYMKGALVASNADRVRSVETGEMTVVGVNRWTDSEPSPLS----AGEGAIETVDPRLEAEVVSRLKAWRAERDATAADLAVSALKTAAREGRNIMEPSIAAAKAGVTTGEWAFALREVFGEYRGPTGVAVVVATGEDAEDIEAVKADVERVSQVLGRTLSYLIGKPGLDGHSNGAEQIATRARAVGMEVHYDGIRSTPEEIVRRAKATRAHVVGLSILSGSHLDLVQEVVRLMRAEGLAEVPVVVGGIIPPEDALILKQMGVRRVYTPKDFKLTQIMADVVKVVEDAALATA\	MSRKPFQHAPDAPWIFRTYAGHSTAAKSNALYRRNLAAGQTGLSVAFDLPTQTGYDADHILARGEVGKVGVPVGHLGDMRTLFDGIPLDRMNTSMTINAPAAWLLAMYVALADEQGADRKALQGTTQNDLIKEYLSRGTYIFPPQPSLKLIGDMIAWCYREVPKWNPMNVCSYHLQEAGATPEQELAYALATAISVLDTVRAGGQVPEQDFEIVCSRISFFVNAGVRFVTELCKMRTFTVLWDEILRERYGVQDAKARRFRYGVQVNSLGLTEPQPENNVYRILLEALAVTLSKDARCRALQLPAWNEALGLPRPWDQQWSLRMQQVLAYETDLLEYEDLFAGSHVVEAKVAQLREGALAELGRIDEMGGASAAIDYMKGALVASNADRVRSVETGEMTVVGVNRWTDSEPSPLSAGEGAIETVDPRLEAEVVSRLKAWRAERDATAADLAVSALKTAAREGRNIMEPSIAAAKAGVTTGEWAFALREVFGEYRGPTGVAVVVATGEDAEDIEAVKADVERVSQVLGRTLSYLIGKPGLDGHSNGAEQIATRARAVGMEVHYDGIRSTPEEIVRRAKATRAHVVGLSILSGSHLDLVQEVVRLMRAEGLAEVPVVVGGIIPPEDALILKQMGVRRVYTPKDFKLTQIMADVVKVVEDAALATA
GC_00001698	Caulobacter vibrioides NA1000	18	18	1	0	0.942457	0.97278	0.957378	M00373	Ethylmalonyl pathway	M00373	Pathway modules; Carbohydrate metabolism; Other carbohydrate metabolism			COG1884|COG2185	Methylmalonyl-CoA mutase, N-terminal domain/subunit (Sbm) (PDB:6OXC)|Methylmalonyl-CoA mutase, C-terminal domain/subunit (cobalamin-binding) (Sbm) (PDB:1B1A)	I|I	Lipid transport and metabolism|Lipid transport and metabolism	K14447	ethylmalonyl-CoA mutase [EC:5.4.99.63]	--------------MSAKPYQHAPDPPWIFRTYAGHSTAEKSNALYRANLAKGQTGLSVAFDLPTQTGYDPDHILARGEVGKVGVPISHLGDMRQLFSEIPLEKMNTSMTINAPAAWLLAMYVALADEQGADRKLLQGTTQNDLIKEYLSRGTYIFPPGPSLRLIGDMIAWCYREVPKWNPMNVCSYHLQEAGATPEQELAFALATAISVLDTVKAGGQVPDEDFEIVASRISFFVNAGVRFVTELCKMRSFTKLWDQILLERYGVQDPKARRFRYGVQVNSLGLTEQQPENNVYRILIEALAVTLSKDARCRALQLPAWNEALGLPRPFDQQWSLRLQQVLAYETDLLEYEDLFDGSHVVEAKVAELSKGALAQLTLIDEMGGAQNAIDYMKSELVASNAKRVRAVETGEMTVVGVNRWTETEASPLS----AGESAIETVDPRLEAGVVERIKAWREARDAVAVEAALAALKAAAREGRNVMEPSIAAAKAGVTTGEWSGALREVFGEYRGPTGVAVVVSTGE-AEDVEAVKREVERVSELLGRTLTYLVGKPGLDGHSNGAEQIATRARACGMEVVYDGIRSTPEEIVRRAKESRAHVVGLSILSGSHLDLVQEVIRVMRAEGLGHIPVVAGGIIPPEDALILKQMGVARIYTPKDFKITQIMGDVVKLVEATALTEA\	MSAKPYQHAPDPPWIFRTYAGHSTAEKSNALYRANLAKGQTGLSVAFDLPTQTGYDPDHILARGEVGKVGVPISHLGDMRQLFSEIPLEKMNTSMTINAPAAWLLAMYVALADEQGADRKLLQGTTQNDLIKEYLSRGTYIFPPGPSLRLIGDMIAWCYREVPKWNPMNVCSYHLQEAGATPEQELAFALATAISVLDTVKAGGQVPDEDFEIVASRISFFVNAGVRFVTELCKMRSFTKLWDQILLERYGVQDPKARRFRYGVQVNSLGLTEQQPENNVYRILIEALAVTLSKDARCRALQLPAWNEALGLPRPFDQQWSLRLQQVLAYETDLLEYEDLFDGSHVVEAKVAELSKGALAQLTLIDEMGGAQNAIDYMKSELVASNAKRVRAVETGEMTVVGVNRWTETEASPLSAGESAIETVDPRLEAGVVERIKAWREARDAVAVEAALAALKAAAREGRNVMEPSIAAAKAGVTTGEWSGALREVFGEYRGPTGVAVVVSTGEAEDVEAVKREVERVSELLGRTLTYLVGKPGLDGHSNGAEQIATRARACGMEVVYDGIRSTPEEIVRRAKESRAHVVGLSILSGSHLDLVQEVIRVMRAEGLGHIPVVAGGIIPPEDALILKQMGVARIYTPKDFKITQIMGDVVKLVEATALTEA
GC_00001698	Caulobacter vibrioides OR37	18	18	1	0	0.942457	0.97278	0.957378	M00373	Ethylmalonyl pathway	M00373	Pathway modules; Carbohydrate metabolism; Other carbohydrate metabolism			COG1884|COG2185	Methylmalonyl-CoA mutase, N-terminal domain/subunit (Sbm) (PDB:6OXC)|Methylmalonyl-CoA mutase, C-terminal domain/subunit (cobalamin-binding) (Sbm) (PDB:1B1A)	I|I	Lipid transport and metabolism|Lipid transport and metabolism	K14447	ethylmalonyl-CoA mutase [EC:5.4.99.63]	--------------MTSTPYQHAPDPPWIFRTYAGHSTAEKSNALYRANLAKGQTGLSVAFDLPTQTGYDPDHILARGEVGKVGVPVSHLGDMRALFSDIPLEKMNTSMTINAPAAWLLAMYVALADEQGADRKKLQGTTQNDLIKEYLSRGTYIFPPGPSLRLIGDMIAWCYREVPKWNPMNVCSYHLQEAGATPEQELAFALATAISVLDTVKAGGQVPDQDFEIVASRISFFVNAGVRFVTELCKMRSFTKLWDQILLERYGVQDAKARRFRYGVQVNSLGLTEQQPENNVYRILIEALAVTLSKDARCRALQLPAWNEALGLPRPWDQQWSLRLQQVLAYETDLLEYEDLFAGSHVVEAKVAELSKGALEQLSLIDEMGGAASAIDYMKGELVASNAKRVRAVETGDLAVVGVNRWTETEVSPLS----AGEGAIETVDPRLEADVVARIKAWREARDPVAVEAALAALKAAAASGANIMESSISAAKAGVTTGEWAGALREVFGEYRGPTGVAVVVSTGE-AEDVEAVKAEVERVSALLGRTLTYLVGKPGLDGHSNGAEQIATRARACGMEVVYDGIRSTPEEIVRRAKESRAHVVGLSILSGSHLDLVQEVIRVMRAQGLGHIPVVAGGIIPEADALVLKQMGVARIYTPKDFRITEIMGDVVKLVEATAVAEA\	MTSTPYQHAPDPPWIFRTYAGHSTAEKSNALYRANLAKGQTGLSVAFDLPTQTGYDPDHILARGEVGKVGVPVSHLGDMRALFSDIPLEKMNTSMTINAPAAWLLAMYVALADEQGADRKKLQGTTQNDLIKEYLSRGTYIFPPGPSLRLIGDMIAWCYREVPKWNPMNVCSYHLQEAGATPEQELAFALATAISVLDTVKAGGQVPDQDFEIVASRISFFVNAGVRFVTELCKMRSFTKLWDQILLERYGVQDAKARRFRYGVQVNSLGLTEQQPENNVYRILIEALAVTLSKDARCRALQLPAWNEALGLPRPWDQQWSLRLQQVLAYETDLLEYEDLFAGSHVVEAKVAELSKGALEQLSLIDEMGGAASAIDYMKGELVASNAKRVRAVETGDLAVVGVNRWTETEVSPLSAGEGAIETVDPRLEADVVARIKAWREARDPVAVEAALAALKAAAASGANIMESSISAAKAGVTTGEWAGALREVFGEYRGPTGVAVVVSTGEAEDVEAVKAEVERVSALLGRTLTYLVGKPGLDGHSNGAEQIATRARACGMEVVYDGIRSTPEEIVRRAKESRAHVVGLSILSGSHLDLVQEVIRVMRAQGLGHIPVVAGGIIPEADALVLKQMGVARIYTPKDFRITEIMGDVVKLVEATAVAEA
GC_00001698	Caulobacter segnis ATCC21756	18	18	1	0	0.942457	0.97278	0.957378	M00373	Ethylmalonyl pathway	M00373	Pathway modules; Carbohydrate metabolism; Other carbohydrate metabolism			COG1884|COG2185	Methylmalonyl-CoA mutase, N-terminal domain/subunit (Sbm) (PDB:6OXC)|Methylmalonyl-CoA mutase, C-terminal domain/subunit (cobalamin-binding) (Sbm) (PDB:1B1A)	I|I	Lipid transport and metabolism|Lipid transport and metabolism	K14447	ethylmalonyl-CoA mutase [EC:5.4.99.63]	--------------MTSTPHQHAPDPPWIFRTYAGHSTAEKSNALYRANLAKGQTGLSVAFDLPTQTGYDPDHILARGEVGKVGVPISHLGDMRALFSEIPLEKMNTSMTINAPAAWLLAMYVALADEQGADRKKLQGTTQNDLIKEYLSRGTYIFPPGPSLRLIGDMIAWCYREVPKWNPMNVCSYHLQEAGATPEQELAFALATAISVLDTVKAGGQVPDEDFEIVASRISFFVNAGVRFVTELCKMRSFTKLWDQILLERYGVQDPKARRFRYGVQVNSLGLTEQQPENNVYRILIEALAVTLSKDARCRALQLPAWNEALGLPRPWDQQWSLRLQQVLAYETDLLEYEDLFDGSHVVEAKVAELSKGALSQLALIDELGGAQNAIDYMKGELVSSNAKRVRAVETGDLTVVGVNRWTDTEVSPLS----AGEGAIETVDPRLEAEVVNRLKAWREARDPAAVDAALSALKAAAASGANIMEPSISAAKAGVTTGEWAGALRAVFGEYRGPTGVAVVVSTGE-AEDVEAVKKEVERVSQVLGRTLTYLVGKPGLDGHSNGAEQIATRARACGMEVVYDGIRSTPEEIVRRAKETRAHVIGLSILSGSHLDLVQEVIRVMRAEGLGDIPVVAGGIIPEADALILKQMGVSRIYTPKDFKITQIMGDVVKLVEATALAEA\	MTSTPHQHAPDPPWIFRTYAGHSTAEKSNALYRANLAKGQTGLSVAFDLPTQTGYDPDHILARGEVGKVGVPISHLGDMRALFSEIPLEKMNTSMTINAPAAWLLAMYVALADEQGADRKKLQGTTQNDLIKEYLSRGTYIFPPGPSLRLIGDMIAWCYREVPKWNPMNVCSYHLQEAGATPEQELAFALATAISVLDTVKAGGQVPDEDFEIVASRISFFVNAGVRFVTELCKMRSFTKLWDQILLERYGVQDPKARRFRYGVQVNSLGLTEQQPENNVYRILIEALAVTLSKDARCRALQLPAWNEALGLPRPWDQQWSLRLQQVLAYETDLLEYEDLFDGSHVVEAKVAELSKGALSQLALIDELGGAQNAIDYMKGELVSSNAKRVRAVETGDLTVVGVNRWTDTEVSPLSAGEGAIETVDPRLEAEVVNRLKAWREARDPAAVDAALSALKAAAASGANIMEPSISAAKAGVTTGEWAGALRAVFGEYRGPTGVAVVVSTGEAEDVEAVKKEVERVSQVLGRTLTYLVGKPGLDGHSNGAEQIATRARACGMEVVYDGIRSTPEEIVRRAKETRAHVIGLSILSGSHLDLVQEVIRVMRAEGLGDIPVVAGGIIPEADALILKQMGVSRIYTPKDFKITQIMGDVVKLVEATALAEA
GC_00001698	Caulobacter segnis CBR1	18	18	1	0	0.942457	0.97278	0.957378	M00373	Ethylmalonyl pathway	M00373	Pathway modules; Carbohydrate metabolism; Other carbohydrate metabolism			COG1884|COG2185	Methylmalonyl-CoA mutase, N-terminal domain/subunit (Sbm) (PDB:6OXC)|Methylmalonyl-CoA mutase, C-terminal domain/subunit (cobalamin-binding) (Sbm) (PDB:1B1A)	I|I	Lipid transport and metabolism|Lipid transport and metabolism	K14447	ethylmalonyl-CoA mutase [EC:5.4.99.63]	--------------MTDKPYQHAPDPPWIFRTYAGHSTAEKSNALYRANLARGQTGLSVAFDLPTQTGYDPDHILARGEVGKVGVPISHLGDMRALFSEIPLEKMNTSMTINAPAAWLLAMYVALADEQGADRALLQGTTQNDLIKEYLSRGTYIFPPAPSLRLIGDMIAWCYREVPKWNPMNVCSYHLQEAGATPEQELAFALATAISVLDTVKAGGQVPDEDFEIVASRISFFVNAGVRFVTELCKMRSFTKLWDQILLERYGVQDKKARRFRYGVQVNSLGLTEPQPENNVYRILIEALAVTLSKDARCRALQLPAWNEALGLPRPWDQQWSLRLQQVLAYETDLLEYEDLFDGSHVVEAKVAELSQGALAQLALIDEMGGASNAIDYMKSELVSSNAKRVRSVETGEMTVVGVNRWTDSEASPLTATGAAGESSIETVDPRLEADVVARIKAWREARDPAAVEAALAALKAAARDGGNVMEPSIAAAKAGVTTGEWAGALREVFGEYRGPTGVAVVVSTGE-AEDVEAVKREVERVSRVLGRTLTYLVGKPGLDGHSNGAEQIATRARACGMEVVYDGIRSTPEEIVRRAKESRAHVVGLSILSGSHLDLVQEVIRVMRAEGLGHIPVVAGGIIPEADALILKQMGVARIYTPKDFKITEIMGDVVKLVEATALERA\	MTDKPYQHAPDPPWIFRTYAGHSTAEKSNALYRANLARGQTGLSVAFDLPTQTGYDPDHILARGEVGKVGVPISHLGDMRALFSEIPLEKMNTSMTINAPAAWLLAMYVALADEQGADRALLQGTTQNDLIKEYLSRGTYIFPPAPSLRLIGDMIAWCYREVPKWNPMNVCSYHLQEAGATPEQELAFALATAISVLDTVKAGGQVPDEDFEIVASRISFFVNAGVRFVTELCKMRSFTKLWDQILLERYGVQDKKARRFRYGVQVNSLGLTEPQPENNVYRILIEALAVTLSKDARCRALQLPAWNEALGLPRPWDQQWSLRLQQVLAYETDLLEYEDLFDGSHVVEAKVAELSQGALAQLALIDEMGGASNAIDYMKSELVSSNAKRVRSVETGEMTVVGVNRWTDSEASPLTATGAAGESSIETVDPRLEADVVARIKAWREARDPAAVEAALAALKAAARDGGNVMEPSIAAAKAGVTTGEWAGALREVFGEYRGPTGVAVVVSTGEAEDVEAVKREVERVSRVLGRTLTYLVGKPGLDGHSNGAEQIATRARACGMEVVYDGIRSTPEEIVRRAKESRAHVVGLSILSGSHLDLVQEVIRVMRAEGLGHIPVVAGGIIPEADALILKQMGVARIYTPKDFKITEIMGDVVKLVEATALERA
GC_00001698	Caulobacter segnis RL271	18	18	1	0	0.942457	0.97278	0.957378	M00373	Ethylmalonyl pathway	M00373	Pathway modules; Carbohydrate metabolism; Other carbohydrate metabolism			COG1884|COG2185	Methylmalonyl-CoA mutase, N-terminal domain/subunit (Sbm) (PDB:6OXC)|Methylmalonyl-CoA mutase, C-terminal domain/subunit (cobalamin-binding) (Sbm) (PDB:1B1A)	I|I	Lipid transport and metabolism|Lipid transport and metabolism	K14447	ethylmalonyl-CoA mutase [EC:5.4.99.63]	--------------MTTTPYQHAPDPPWIFRTYAGHSTAEKSNALYRANLARGQTGLSVAFDLPTQTGYDPDHILARGEVGKVGVPISHLGDMRALFSEIPLEKMNTSMTINAPAAWLLAMYVALADEQGADRALLQGTTQNDLIKEYLSRGTYIFPPGPSLRLIGDMIAWCYREVPKWNPMNVCSYHLQEAGATPEQELAFALATAISVLDTVKAGGQVPDEDFEIVASRISFFVNAGVRFVTELCKMRSFTKLWDQILLERYGVQDKKARRFRYGVQVNSLGLTEPQPENNVYRILIEALAVTLSKDARCRALQLPAWNEALGLPRPWDQQWSLRLQQVLAYETDLLEYEDLFDGSHVVEAKVAELSKGALAQLALIDEMGGASNAIDYMKAELVASNARRVRSVETGDMTVVGVNRWTDSEASPLS----AGESSIETVDPRLEADVVARIKAWREARDPAAVEAALAALKAAAASGANIMEPSISAAKAGVTTGEWAGALRAVFGEYRGPTGVAVVVSTGE-AEDVEAVKREVERVSRVLGRTLTYLVGKPGLDGHSNGAEQIATRARACGMEVVYDGIRSTPEEIVRRAKESRAHVVGLSILSGSHLDLVQEVIRVMRAEGLGHIPVVAGGIIPEADALILKQMGVARIYTPKDFRITEIMGDVVKLVEATALEQA\	MTTTPYQHAPDPPWIFRTYAGHSTAEKSNALYRANLARGQTGLSVAFDLPTQTGYDPDHILARGEVGKVGVPISHLGDMRALFSEIPLEKMNTSMTINAPAAWLLAMYVALADEQGADRALLQGTTQNDLIKEYLSRGTYIFPPGPSLRLIGDMIAWCYREVPKWNPMNVCSYHLQEAGATPEQELAFALATAISVLDTVKAGGQVPDEDFEIVASRISFFVNAGVRFVTELCKMRSFTKLWDQILLERYGVQDKKARRFRYGVQVNSLGLTEPQPENNVYRILIEALAVTLSKDARCRALQLPAWNEALGLPRPWDQQWSLRLQQVLAYETDLLEYEDLFDGSHVVEAKVAELSKGALAQLALIDEMGGASNAIDYMKAELVASNARRVRSVETGDMTVVGVNRWTDSEASPLSAGESSIETVDPRLEADVVARIKAWREARDPAAVEAALAALKAAAASGANIMEPSISAAKAGVTTGEWAGALRAVFGEYRGPTGVAVVVSTGEAEDVEAVKREVERVSRVLGRTLTYLVGKPGLDGHSNGAEQIATRARACGMEVVYDGIRSTPEEIVRRAKESRAHVVGLSILSGSHLDLVQEVIRVMRAEGLGHIPVVAGGIIPEADALILKQMGVARIYTPKDFRITEIMGDVVKLVEATALEQA
GC_00001698	Caulobacter sp. X	18	18	1	0	0.942457	0.97278	0.957378	M00373	Ethylmalonyl pathway	M00373	Pathway modules; Carbohydrate metabolism; Other carbohydrate metabolism			COG1884|COG2185	Methylmalonyl-CoA mutase, N-terminal domain/subunit (Sbm) (PDB:6OXC)|Methylmalonyl-CoA mutase, C-terminal domain/subunit (cobalamin-binding) (Sbm) (PDB:1B1A)	I|I	Lipid transport and metabolism|Lipid transport and metabolism	K14447	ethylmalonyl-CoA mutase [EC:5.4.99.63]	--------------MTSTPHQHAPDPPWIFRTYAGHSTAEKSNALYRANLAKGQTGLSVAFDLPTQTGYDPDHILARGEVGKVGVPISHLGDMRQLFSEIPLEKMNTSMTINAPAAWLLAMYVALADEQGADRKKLQGTTQNDLIKEYLSRGTYIFPPGPSLRLIGDMIAWCYREVPKWNPMNVCSYHLQEAGATPEQELAFALATAISVLDTVKAGGQVPDEDFEIVASRISFFVNAGVRFVTELCKMRSFTKLWDQILLERYGVQDAKARRFRYGVQVNSLGLTEQQPENNVYRILIEALAVTLSKDARCRALQLPAWNEALGLPRPWDQQWSLRLQQVLAYETDLLEYEDLFDGSHVVEAKVAELSKGALAQLALIDQMGGAQNAIDYMKGELVSSNAKRVRAVETGDLTVVGVNRWTETEVSPLS----AGEGAIETVDPRLEAEVVSRLKAWREARDPAAVEAALSALKAAAASGANIMEPSISAAKAGVTTGEWAGALREVFGEYRGPTGVAVVVSTGE-AEDVEAVKKEVERVSQVLGRTLTYLVGKPGLDGHSNGAEQIATRARACGMEVVYDGIRSTPEEIVRRAKETRAHVIGLSILSGSHLDLVQEVIRVMRAEGLGHIPVVAGGIIPEADALILKQMGVARIYTPKDFKITQIMGDVVKLVEATALAEA\	MTSTPHQHAPDPPWIFRTYAGHSTAEKSNALYRANLAKGQTGLSVAFDLPTQTGYDPDHILARGEVGKVGVPISHLGDMRQLFSEIPLEKMNTSMTINAPAAWLLAMYVALADEQGADRKKLQGTTQNDLIKEYLSRGTYIFPPGPSLRLIGDMIAWCYREVPKWNPMNVCSYHLQEAGATPEQELAFALATAISVLDTVKAGGQVPDEDFEIVASRISFFVNAGVRFVTELCKMRSFTKLWDQILLERYGVQDAKARRFRYGVQVNSLGLTEQQPENNVYRILIEALAVTLSKDARCRALQLPAWNEALGLPRPWDQQWSLRLQQVLAYETDLLEYEDLFDGSHVVEAKVAELSKGALAQLALIDQMGGAQNAIDYMKGELVSSNAKRVRAVETGDLTVVGVNRWTETEVSPLSAGEGAIETVDPRLEAEVVSRLKAWREARDPAAVEAALSALKAAAASGANIMEPSISAAKAGVTTGEWAGALREVFGEYRGPTGVAVVVSTGEAEDVEAVKKEVERVSQVLGRTLTYLVGKPGLDGHSNGAEQIATRARACGMEVVYDGIRSTPEEIVRRAKETRAHVIGLSILSGSHLDLVQEVIRVMRAEGLGHIPVVAGGIIPEADALILKQMGVARIYTPKDFKITQIMGDVVKLVEATALAEA
GC_00001699	Caulobacter sp. BP25	17	18	2	0	0.845021	0.885898	0.864977							COG1680	CubicO group peptidase, beta-lactamase class C family (AmpC) (PDB:1BLS)	V	Defense mechanisms			MKAGR-LRRRALSFLAGVFGC-AAVAASSALALPQAKPEEAGFSAERLKRLDEHMQTMVDHGQIAGGVAVLARHGRVIHAKAFGTREL-GGQPMPMDAIFRIRSETKPVTGVAMMILYERGLWKLDDPISKYVPEFANLRVASGVDAMGQPILTSISRPPTMRELMTHTAGFAYGIADDPSSPPDQAYYRAGVLQSGSLEELVRKVSDLPMFSEPGQLWRYSVAADIQGYIVEKLSGQSLPVFMEENIFAPLGMKDTAFYVPAEKMGRLAALYDGDPATGRLVPAVEGAWRDVSRPPAAPLGGGGLLSTAGDFARFAQMILNKGELEG------------------GGF------------SG-PSPWP------------------------------------------------------------------------------------------------------------\	MKAGRLRRRALSFLAGVFGCAAVAASSALALPQAKPEEAGFSAERLKRLDEHMQTMVDHGQIAGGVAVLARHGRVIHAKAFGTRELGGQPMPMDAIFRIRSETKPVTGVAMMILYERGLWKLDDPISKYVPEFANLRVASGVDAMGQPILTSISRPPTMRELMTHTAGFAYGIADDPSSPPDQAYYRAGVLQSGSLEELVRKVSDLPMFSEPGQLWRYSVAADIQGYIVEKLSGQSLPVFMEENIFAPLGMKDTAFYVPAEKMGRLAALYDGDPATGRLVPAVEGAWRDVSRPPAAPLGGGGLLSTAGDFARFAQMILNKGELEGGGFSGPSPWP
GC_00001699	Caulobacter sp. BP25	17	18	2	0	0.845021	0.885898	0.864977							COG1680	CubicO group peptidase, beta-lactamase class C family (AmpC) (PDB:1BLS)	V	Defense mechanisms			---------------------------------------------------------------------------------------------------------------------------------------------------------------------------------------------------------------------------------------------------------------------------------------------------------------------------------------------------MTQNHLPPGFVVTSNGTTGVLKPG-PRPFPFAAGMGYGLDVAVAVDPAASGAPVGPGTISWGGSAGTWFWIDPTNDLFFIGMIQRLGGVGPGLDAQSRTLVYQAIERPPEIAMG---TPQ-TPRPSK--AANKPALAR\	MTQNHLPPGFVVTSNGTTGVLKPGPRPFPFAAGMGYGLDVAVAVDPAASGAPVGPGTISWGGSAGTWFWIDPTNDLFFIGMIQRLGGVGPGLDAQSRTLVYQAIERPPEIAMGTPQTPRPSKAANKPALAR
GC_00001699	Caulobacter vibrioides CB1	17	18	2	0	0.845021	0.885898	0.864977							COG1680	CubicO group peptidase, beta-lactamase class C family (AmpC) (PDB:1BLS)	V	Defense mechanisms			MRIGR-SRRRALSLLAGVFGC-AAVAATPALALPKGKPEEGGFSAERLKRLDDHMQTMVDRGQIAGGVTVLARHGRVVQARAFGRRVL-GGDPMPMDAIFRIRSETKPVTGVAMMMLYEQGLWRLDDPVSLHIPEFANLRVAKGVDETGQPILTPVSRSPTMRELMTHTAGFAYGLANDPSSPADQAYYRAEVLQSASLTDLVQKVSGLPMFAEPGQLWRYSVAADIQGYIVEKLSGQSLPVFMQERIFTPLGMKDTAFYVPEEKQARLAALYDGDPATGQLVPAVEGAWRDVSKPPAAPLGGGGLVSTAGDFARFAQMILNKGELDGVRILKPETVALMTQNHLPEGFVVTTNGTAGVLAPA-ARPFPFAAGMGYGIDMAVAVDPAASGAPVGPGTVSWGGSAGTWFWIDPANNLFFVGMIQRLGGVGPGLDAQSRTLVYQALERPP--------MPP-VQVSAK--APVRPTVSR\	MRIGRSRRRALSLLAGVFGCAAVAATPALALPKGKPEEGGFSAERLKRLDDHMQTMVDRGQIAGGVTVLARHGRVVQARAFGRRVLGGDPMPMDAIFRIRSETKPVTGVAMMMLYEQGLWRLDDPVSLHIPEFANLRVAKGVDETGQPILTPVSRSPTMRELMTHTAGFAYGLANDPSSPADQAYYRAEVLQSASLTDLVQKVSGLPMFAEPGQLWRYSVAADIQGYIVEKLSGQSLPVFMQERIFTPLGMKDTAFYVPEEKQARLAALYDGDPATGQLVPAVEGAWRDVSKPPAAPLGGGGLVSTAGDFARFAQMILNKGELDGVRILKPETVALMTQNHLPEGFVVTTNGTAGVLAPAARPFPFAAGMGYGIDMAVAVDPAASGAPVGPGTVSWGGSAGTWFWIDPANNLFFVGMIQRLGGVGPGLDAQSRTLVYQALERPPMPPVQVSAKAPVRPTVSR
GC_00001699	Caulobacter vibrioides CB13b1a	17	18	2	0	0.845021	0.885898	0.864977							COG1680	CubicO group peptidase, beta-lactamase class C family (AmpC) (PDB:1BLS)	V	Defense mechanisms			MSSGR-LRRRALSLLAGAFGC-AAVVATPALALPKGKPEETGFNAERLRRLDDHMQIMVDRGQIAGGVTVLARHGRVVHARAFGRREL-GGDPMPMDAIFRIRSETKPVTGVAMMMLYEQGLWRLDDPVSQHVPEFANLRIASGVDESGQPILTPVSRSPTMRELMTHTAGFAYGLADDPSSLADQAYYRAGVLQSASLTDLVQKVSGLPMFSEPGRLWRYSVAADIQGYIVEKLSGQSLPVFMQERIFTPLGMKDTAFYVPEEKMVRLAALYDADPATGQLVPAIEGAWRDVTKPPAAPLGGGGLVSTAGDFSRFAQMILNKGELDGVRVLKPETVTLMTQNHLPEGFVVTTNGTAGVLAPS-ARPFPFAAGMGYGIDMAVAVDPAASGAPVGPGTVSWGGSAGTWFWIDPANNLFFVGMIQRLGGVGPGLDAQSRTLVYQALERPP--------VPP-VQVSSK--SPAKPTVSR\	MSSGRLRRRALSLLAGAFGCAAVVATPALALPKGKPEETGFNAERLRRLDDHMQIMVDRGQIAGGVTVLARHGRVVHARAFGRRELGGDPMPMDAIFRIRSETKPVTGVAMMMLYEQGLWRLDDPVSQHVPEFANLRIASGVDESGQPILTPVSRSPTMRELMTHTAGFAYGLADDPSSLADQAYYRAGVLQSASLTDLVQKVSGLPMFSEPGRLWRYSVAADIQGYIVEKLSGQSLPVFMQERIFTPLGMKDTAFYVPEEKMVRLAALYDADPATGQLVPAIEGAWRDVTKPPAAPLGGGGLVSTAGDFSRFAQMILNKGELDGVRVLKPETVTLMTQNHLPEGFVVTTNGTAGVLAPSARPFPFAAGMGYGIDMAVAVDPAASGAPVGPGTVSWGGSAGTWFWIDPANNLFFVGMIQRLGGVGPGLDAQSRTLVYQALERPPVPPVQVSSKSPAKPTVSR
GC_00001699	Caulobacter vibrioides CB15	17	18	2	0	0.845021	0.885898	0.864977							COG1680	CubicO group peptidase, beta-lactamase class C family (AmpC) (PDB:1BLS)	V	Defense mechanisms			MRIGR-SRRRALSLLAGVFGC-AAVAATPALALPKGKPEEGGFSAERLKRLDDHMQTMVDRGQIAGGVTVLARHGRVVQARAFGRRVL-GGDPMPMDAIFRIRSETKPVTGVAMMMLYEQGLWRLDDPVSLHIPEFANLRVAKGVDETGQPILTPVSRSPTMRELMTHTAGFAYGLANDPSSPADQAYYRAEVLQSASLTDLVQKVSGLPMFAEPGQLWRYSVAADIQGYIVEKLSGQSLPVFMQERIFTPLGMKDTAFYVPEEKQARLAALYDGDPATGQLVPAVEGAWRDVSKPPAAPLGGGGLVSTAGDFARFAQMILNKGELDGVRILKPETVALMTQNHLPEGFVVTTNGTAGVLAPA-ARPFPFAAGMGYGIDMAVAVDPAASGAPVGPGTVSWGGSAGTWFWIDPANNLFFVGMIQRLGGVGPGLDAQSRTLVYQALERPP--------MPP-VQVSAK--APVRPTVSR\	MRIGRSRRRALSLLAGVFGCAAVAATPALALPKGKPEEGGFSAERLKRLDDHMQTMVDRGQIAGGVTVLARHGRVVQARAFGRRVLGGDPMPMDAIFRIRSETKPVTGVAMMMLYEQGLWRLDDPVSLHIPEFANLRVAKGVDETGQPILTPVSRSPTMRELMTHTAGFAYGLANDPSSPADQAYYRAEVLQSASLTDLVQKVSGLPMFAEPGQLWRYSVAADIQGYIVEKLSGQSLPVFMQERIFTPLGMKDTAFYVPEEKQARLAALYDGDPATGQLVPAVEGAWRDVSKPPAAPLGGGGLVSTAGDFARFAQMILNKGELDGVRILKPETVALMTQNHLPEGFVVTTNGTAGVLAPAARPFPFAAGMGYGIDMAVAVDPAASGAPVGPGTVSWGGSAGTWFWIDPANNLFFVGMIQRLGGVGPGLDAQSRTLVYQALERPPMPPVQVSAKAPVRPTVSR
GC_00001699	Caulobacter vibrioides CB2	17	18	2	0	0.845021	0.885898	0.864977							COG1680	CubicO group peptidase, beta-lactamase class C family (AmpC) (PDB:1BLS)	V	Defense mechanisms			MRIGR-SRRRALSLLAGVFGC-AAVAATPALALPKGKPEEGGFSAERLKRLDDHMQTMVDRGQIAGGVTVLARHGRVVQARAFGRRVL-GGDPMPMDAIFRIRSETKPVTGVAMMMLYEQGLWRLDDPVSLHIPEFANLRVAKGVDETGQPILTPVSRSPTMRELMTHTAGFAYGLANDPSSPADQAYYRAEVLQSASLTDLVQKVSGLPMFAEPGQLWRYSVAADIQGYIVEKLSGQSLPVFMQERIFTPLGMKDTAFYVPEEKQGRLAALYDGDPATGQLVPAVEGAWRDVSKPPAAPLGGGGLLSTASDFARFAQMILNKGELDGVRILKPETVALMTQNHLPEGFVVTTNGTAGVLAPA-ARPFPFAAGMGYGIDMAVAVDPAASGAPVGPGTVSWGGSAGTWFWIDPTNNLFFVGMIQRLGGVGPGLDAQSRTLVYQALERPP--------LPP-VQVSAK--APAKPTASR\	MRIGRSRRRALSLLAGVFGCAAVAATPALALPKGKPEEGGFSAERLKRLDDHMQTMVDRGQIAGGVTVLARHGRVVQARAFGRRVLGGDPMPMDAIFRIRSETKPVTGVAMMMLYEQGLWRLDDPVSLHIPEFANLRVAKGVDETGQPILTPVSRSPTMRELMTHTAGFAYGLANDPSSPADQAYYRAEVLQSASLTDLVQKVSGLPMFAEPGQLWRYSVAADIQGYIVEKLSGQSLPVFMQERIFTPLGMKDTAFYVPEEKQGRLAALYDGDPATGQLVPAVEGAWRDVSKPPAAPLGGGGLLSTASDFARFAQMILNKGELDGVRILKPETVALMTQNHLPEGFVVTTNGTAGVLAPAARPFPFAAGMGYGIDMAVAVDPAASGAPVGPGTVSWGGSAGTWFWIDPTNNLFFVGMIQRLGGVGPGLDAQSRTLVYQALERPPLPPVQVSAKAPAKPTASR
GC_00001699	Caulobacter henricii CB4	17	18	2	0	0.845021	0.885898	0.864977							COG1680	CubicO group peptidase, beta-lactamase class C family (AmpC) (PDB:1BLS)	V	Defense mechanisms			MTGGK-LKRKAIGFVAGLLGCAAAVGGAAAAPLPIVKPETVGFSSIKLKKLDDAMQAMVDTGQVAGAVTLLARHGKVIQASSFGKRGLESGDSMPVDAIFRIRSETKPVTGVAMMILYEEGKWKLDDPVSQYVPEFANLRVAK-MDAEGRAVLTPISRPPTMRELMTHTAGFAYGIADDPSSPADQAYFRASVLQSESLDQLVRKVSDLPMFAEPGSLWRYSVAADIQGYIVEKLSGQTLPAFMQQRIFAPLGMNDTAFYVPAEKLDRLAALYDAD-ATGKLTPAIEGAWRDVTKMPAAPSGGGGLVSTAYDFARFSQMILNGGELDGTRILQPETVALMRLNHLPPSFTVTTNGTTGVLHPS-QKPFPFAAGMGYGLDVAVAVDPAASGAPVGPGTISWGGSAGTWFWIDPTNDLFFIGMIQRLGGVGPGLDATTRTLVYQALEQPD----------------------------Q\	MTGGKLKRKAIGFVAGLLGCAAAVGGAAAAPLPIVKPETVGFSSIKLKKLDDAMQAMVDTGQVAGAVTLLARHGKVIQASSFGKRGLESGDSMPVDAIFRIRSETKPVTGVAMMILYEEGKWKLDDPVSQYVPEFANLRVAKMDAEGRAVLTPISRPPTMRELMTHTAGFAYGIADDPSSPADQAYFRASVLQSESLDQLVRKVSDLPMFAEPGSLWRYSVAADIQGYIVEKLSGQTLPAFMQQRIFAPLGMNDTAFYVPAEKLDRLAALYDADATGKLTPAIEGAWRDVTKMPAAPSGGGGLVSTAYDFARFSQMILNGGELDGTRILQPETVALMRLNHLPPSFTVTTNGTTGVLHPSQKPFPFAAGMGYGLDVAVAVDPAASGAPVGPGTISWGGSAGTWFWIDPTNDLFFIGMIQRLGGVGPGLDATTRTLVYQALEQPDQ
GC_00001699	Caulobacter flavus RHGG3	17	18	2	0	0.845021	0.885898	0.864977							COG1680	CubicO group peptidase, beta-lactamase class C family (AmpC) (PDB:1BLS)	V	Defense mechanisms			MS----FWRKSVGALAGFLGL-TAAHPGMASALPRAKPEAVGFSSEKLKRVDETMQRLVDQGQIAGGVTLLARHGKVVSQTTYGKRALDQPDPMPADAIFRIRSETKPVTGVAMLILYDEGRWKLDDPITKFIPEFEGLRVANGVDASGRPILSPISRPPTMRELMTHTAGFAYGIADDPGSQADQAYYRAGVLQSDSLFSMVQKIAGLPMYAEPGKLWRYSVAADIQGLIIERLSGQSLPVFMQQRIFKPLKMKDTGFWVPADKTARLAAIYDADPVTGKLAPAVEGGWRDVTRPPPAPSGGGGLLSTAGDFARFAQMILNGGDLDGVRVLEPETVAMMRLNHLPPSFQVTTDGTSGVLKPGQQKPFPFALGMGYGLDVAVAVDPAASGAPVGPGTISWGGSAGTWFWIDPANDLFFVGMIQRLGGVGPGLDAETRKWVYQALEKPP----------A-KLAQTR--DTTKRSSLK\	MSFWRKSVGALAGFLGLTAAHPGMASALPRAKPEAVGFSSEKLKRVDETMQRLVDQGQIAGGVTLLARHGKVVSQTTYGKRALDQPDPMPADAIFRIRSETKPVTGVAMLILYDEGRWKLDDPITKFIPEFEGLRVANGVDASGRPILSPISRPPTMRELMTHTAGFAYGIADDPGSQADQAYYRAGVLQSDSLFSMVQKIAGLPMYAEPGKLWRYSVAADIQGLIIERLSGQSLPVFMQQRIFKPLKMKDTGFWVPADKTARLAAIYDADPVTGKLAPAVEGGWRDVTRPPPAPSGGGGLLSTAGDFARFAQMILNGGDLDGVRVLEPETVAMMRLNHLPPSFQVTTDGTSGVLKPGQQKPFPFALGMGYGLDVAVAVDPAASGAPVGPGTISWGGSAGTWFWIDPANDLFFVGMIQRLGGVGPGLDAETRKWVYQALEKPPAKLAQTRDTTKRSSLK
GC_00001699	Caulobacter sp. FWC26	17	18	2	0	0.845021	0.885898	0.864977							COG1680	CubicO group peptidase, beta-lactamase class C family (AmpC) (PDB:1BLS)	V	Defense mechanisms	K18372	methyl acetate hydrolase [EC:3.1.1.114]	MRTGR-LRRRALSLLAGVFGC-AAVAATPALALPKGKPQEGGFNAERLKHLDDHMQSMVDRGQIAGGVTLLARHGRIVHARAFGRRVL-GGDPMPMDAIFRIRSETKPVTGVAMMILFEEGKWKLDDPVSLHVPEFANLRVAKGVDETGQPILTPISRPPTMRELMTHTAGFAYGLANDPSSPADQAYYRAAVLQSSSLTDLVQKVSGLPMFAEPGQLWRYSVAADIQGYIVEKLSGQSLPVFMQERIFTPLGMKDTAFYVPEEKQARLAALYDADPTTGQLVPAVEGAWRDVSKPPAAPLGGGGLVSTAGDFARFAQTILNKGELDGVRILKPETVALMTQNHLPEGFVVTTNGTTGVLAPA-SRPFPFAPGMGYGIDMAVAVDPAASGAPVGAGTVSWGGSAGTWFWIDPANDLFFVGMIQRLGGVGSGLDAQSRSLVYQAIERPS--------AMP-VQISNK--SAARAAISR\	MRTGRLRRRALSLLAGVFGCAAVAATPALALPKGKPQEGGFNAERLKHLDDHMQSMVDRGQIAGGVTLLARHGRIVHARAFGRRVLGGDPMPMDAIFRIRSETKPVTGVAMMILFEEGKWKLDDPVSLHVPEFANLRVAKGVDETGQPILTPISRPPTMRELMTHTAGFAYGLANDPSSPADQAYYRAAVLQSSSLTDLVQKVSGLPMFAEPGQLWRYSVAADIQGYIVEKLSGQSLPVFMQERIFTPLGMKDTAFYVPEEKQARLAALYDADPTTGQLVPAVEGAWRDVSKPPAAPLGGGGLVSTAGDFARFAQTILNKGELDGVRILKPETVALMTQNHLPEGFVVTTNGTTGVLAPASRPFPFAPGMGYGIDMAVAVDPAASGAPVGAGTVSWGGSAGTWFWIDPANDLFFVGMIQRLGGVGSGLDAQSRSLVYQAIERPSAMPVQISNKSAARAAISR
GC_00001699	Caulobacter soli Ji-3-8	17	18	2	0	0.845021	0.885898	0.864977							COG1680	CubicO group peptidase, beta-lactamase class C family (AmpC) (PDB:1BLS)	V	Defense mechanisms			--MVRPLLRKTAGALAGLLGLSAAGVVAAAPPLPTAKPEAAGFSVERLRKLDETMQALVDQGQIAGGVTLLGRHGRIVSMKAFGKRSLETGEAMPADALFRIRSETKAVTGVAMLILYQEGRWRLDDPVTEYLPELADLRVASGVDAQGRPILTPISRPPTMRELMTHTAGFAYGLADDPASVADQAYYRAGVLQSDSLDHLVRKVAMLPMYAQPGVMWRYSVAADLQGLIVERLSGQTLPVFMEERIFRPLGMKDTAFWAPPEKLPRLAALYDGDPATGKLIPANEGPWRDVARPPAAPSGGGGLLSTAGDFGRFAQMILNGGELDGVRILTPESVALMRLNHLPPSFQVTTNGTVGVLRPD-QKPFPFGAGMGYGLDVAVAVDPHLSGAPVGAGTISWGGSAGTWFWIDPANDLFFIGMIQRLGGVGSGLDATTRTVVYQALERPP----------------VK--EAKLNSSAR\	MVRPLLRKTAGALAGLLGLSAAGVVAAAPPLPTAKPEAAGFSVERLRKLDETMQALVDQGQIAGGVTLLGRHGRIVSMKAFGKRSLETGEAMPADALFRIRSETKAVTGVAMLILYQEGRWRLDDPVTEYLPELADLRVASGVDAQGRPILTPISRPPTMRELMTHTAGFAYGLADDPASVADQAYYRAGVLQSDSLDHLVRKVAMLPMYAQPGVMWRYSVAADLQGLIVERLSGQTLPVFMEERIFRPLGMKDTAFWAPPEKLPRLAALYDGDPATGKLIPANEGPWRDVARPPAAPSGGGGLLSTAGDFGRFAQMILNGGELDGVRILTPESVALMRLNHLPPSFQVTTNGTVGVLRPDQKPFPFGAGMGYGLDVAVAVDPHLSGAPVGAGTISWGGSAGTWFWIDPANDLFFIGMIQRLGGVGSGLDATTRTVVYQALERPPVKEAKLNSSAR
GC_00001699	Caulobacter sp. K31	17	18	2	0	0.845021	0.885898	0.864977							COG1680	CubicO group peptidase, beta-lactamase class C family (AmpC) (PDB:1BLS)	V	Defense mechanisms			--MTK-PLRRAVGTLAALLGL-TAATSVVAAPLPHAKPEAVGFSVEKLKRLDETMQALVDQGQIAGGVTLLGRHGRVVSLKAFGKRSLETGEAMPADAIFRIRSETKPVTGVAMLILYQEGKWKLDDPVTKYLPELGNLRVASGVDDQGLPILTPVSRPPTMRELMTHTAGFAYGLADDPGSVADQAYYRAGVLQSDSLEHMVQKVAMLPMYAQPGTLWRYSVAADIQGYIVEKLSGQPLPVFMEERIFRPLGMKDTAFWAPPEKLPRLAALYDGDPTTGRLIPAVEGPWRDVSKPPAAPSGGGGLLSTAGDFARFAQMILNGGELDGVRVLEPESVALMRLNHLPPSFQLTTNGTAGVLRPD-QKPFPFATGMGYGLDVAVAVEPHLSGAPVGAGTISWGGSAGTWFWIDPANDLFFIGMIQRLGGVGSGLDATTRTVVYQAIERPS----------------VK--EARLSSSSR\	MTKPLRRAVGTLAALLGLTAATSVVAAPLPHAKPEAVGFSVEKLKRLDETMQALVDQGQIAGGVTLLGRHGRVVSLKAFGKRSLETGEAMPADAIFRIRSETKPVTGVAMLILYQEGKWKLDDPVTKYLPELGNLRVASGVDDQGLPILTPVSRPPTMRELMTHTAGFAYGLADDPGSVADQAYYRAGVLQSDSLEHMVQKVAMLPMYAQPGTLWRYSVAADIQGYIVEKLSGQPLPVFMEERIFRPLGMKDTAFWAPPEKLPRLAALYDGDPTTGRLIPAVEGPWRDVSKPPAAPSGGGGLLSTAGDFARFAQMILNGGELDGVRVLEPESVALMRLNHLPPSFQLTTNGTAGVLRPDQKPFPFATGMGYGLDVAVAVEPHLSGAPVGAGTISWGGSAGTWFWIDPANDLFFIGMIQRLGGVGSGLDATTRTVVYQAIERPSVKEARLSSSSR
GC_00001699	Caulobacter rhizosphaerae KCTC 52515	17	18	2	0	0.845021	0.885898	0.864977							COG1680	CubicO group peptidase, beta-lactamase class C family (AmpC) (PDB:1BLS)	V	Defense mechanisms			MNT---VFKRTASALAGLLGL-AAAGAAGAAALPVAKPETAGFSAERLRKLDETMQALVDQGQIAGGVTVLGRHGRIVSLKAFGKRSLETGEAMPADAIFRIRSETKAVTGVAMLILYQEGRWRLDDPVTEYLPELADLRVASGVDAQGRPILTPVSRPPTMRELMTHTAGFAYGLADDPASLADQAYYRAGVLQSDSLDHMVRKVAMLPMYAQPGVMWRYSVAADLQGLIVERLTGQTLPVFMEERIFRPLKMKDTAFWAPAEKLPRLAALYDGDPATGKLIPANEGPWRDVSRPPPAPSGGGGLLSTASDFARFAQMILNGGELDGVRILRPETVALMRSNHLPPSFQVTTNGTAGVLRPD-QKPFPFSAGMGYGLDVAVAVDPRLSGAPVGPGTISWGGSAGTWFWIDPSNDLFFIGMIQRLGGVGSGLDATTRTVVYQALERPP----------------VK--EARLNSSSR\	MNTVFKRTASALAGLLGLAAAGAAGAAALPVAKPETAGFSAERLRKLDETMQALVDQGQIAGGVTVLGRHGRIVSLKAFGKRSLETGEAMPADAIFRIRSETKAVTGVAMLILYQEGRWRLDDPVTEYLPELADLRVASGVDAQGRPILTPVSRPPTMRELMTHTAGFAYGLADDPASLADQAYYRAGVLQSDSLDHMVRKVAMLPMYAQPGVMWRYSVAADLQGLIVERLTGQTLPVFMEERIFRPLKMKDTAFWAPAEKLPRLAALYDGDPATGKLIPANEGPWRDVSRPPPAPSGGGGLLSTASDFARFAQMILNGGELDGVRILRPETVALMRSNHLPPSFQVTTNGTAGVLRPDQKPFPFSAGMGYGLDVAVAVDPRLSGAPVGPGTISWGGSAGTWFWIDPSNDLFFIGMIQRLGGVGSGLDATTRTVVYQALERPPVKEARLNSSSR
GC_00001699	Caulobacter vibrioides NA1000	17	18	2	0	0.845021	0.885898	0.864977							COG1680	CubicO group peptidase, beta-lactamase class C family (AmpC) (PDB:1BLS)	V	Defense mechanisms			MRIGR-SRRRALSLLAGVFGC-AAVAATPALALPKGKPEEGGFSAERLKRLDDHMQTMVDRGQIAGGVTVLARHGRVVQARAFGRRVL-GGDPMPMDAIFRIRSETKPVTGVAMMMLYEQGLWRLDDPVSLHIPEFANLRVAKGVDETGQPILTPVSRSPTMRELMTHTAGFAYGLANDPSSPADQAYYRAEVLQSASLTDLVQKVSGLPMFAEPGQLWRYSVAADIQGYIVEKLSGQSLPVFMQERIFTPLGMKDTAFYVPEEKQARLAALYDGDPATGQLVPAVEGAWRDVSKPPAAPLGGGGLVSTAGDFARFAQMILNKGELDGVRILKPETVALMTQNHLPEGFVVTTNGTAGVLAPA-ARPFPFAAGMGYGIDMAVAVDPAASGAPVGPGTVSWGGSAGTWFWIDPANNLFFVGMIQRLGGVGPGLDAQSRTLVYQALERPP--------MPP-VQVSAK--APVRPTVSR\	MRIGRSRRRALSLLAGVFGCAAVAATPALALPKGKPEEGGFSAERLKRLDDHMQTMVDRGQIAGGVTVLARHGRVVQARAFGRRVLGGDPMPMDAIFRIRSETKPVTGVAMMMLYEQGLWRLDDPVSLHIPEFANLRVAKGVDETGQPILTPVSRSPTMRELMTHTAGFAYGLANDPSSPADQAYYRAEVLQSASLTDLVQKVSGLPMFAEPGQLWRYSVAADIQGYIVEKLSGQSLPVFMQERIFTPLGMKDTAFYVPEEKQARLAALYDGDPATGQLVPAVEGAWRDVSKPPAAPLGGGGLVSTAGDFARFAQMILNKGELDGVRILKPETVALMTQNHLPEGFVVTTNGTAGVLAPAARPFPFAAGMGYGIDMAVAVDPAASGAPVGPGTVSWGGSAGTWFWIDPANNLFFVGMIQRLGGVGPGLDAQSRTLVYQALERPPMPPVQVSAKAPVRPTVSR
GC_00001699	Caulobacter vibrioides OR37	17	18	2	0	0.845021	0.885898	0.864977							COG1680	CubicO group peptidase, beta-lactamase class C family (AmpC) (PDB:1BLS)	V	Defense mechanisms			MNLGR-LRRRALALLAGAFGC-AAVAATPALALPKAKPEEVGFNADRLKKLDDQMQAMVDHGQIAGGVTLLARHGRIVHARAYGRQAL-GGQPMPLNAIFRIRSETKPITGVAMMILYEQGLWKLDDPISKYVPEFADLRIVSGVDASGQPILAPISRPPTMRELMTHTAGFAYGLADDPNSPADQAYYRAGVLQSSSLGELVQKVSELPMYSEPGQLWRYSVAADIQGYIIEKLSGQTLPAFMEEHIFAPLKMRDTAFYVPEEKAHRLAALYTADPRTGRLIPAVEGAWRDVTKPPAAPLGGGGLVSTAHDFARFAQMILNKGELHGARILKPETVALMTQNHLPPGFVVTTNGTTGVLQPS-LRPFPFAAGMGYGLDMAVAVNPAASGAPVGRGTVSWGGSAGTWFWIDPVHDLLFVGMIQRLGGVGPKLDAQSRALVYQAIEPPLQQAIP---TVP-AHTPHP--GPTRVT-SR\	MNLGRLRRRALALLAGAFGCAAVAATPALALPKAKPEEVGFNADRLKKLDDQMQAMVDHGQIAGGVTLLARHGRIVHARAYGRQALGGQPMPLNAIFRIRSETKPITGVAMMILYEQGLWKLDDPISKYVPEFADLRIVSGVDASGQPILAPISRPPTMRELMTHTAGFAYGLADDPNSPADQAYYRAGVLQSSSLGELVQKVSELPMYSEPGQLWRYSVAADIQGYIIEKLSGQTLPAFMEEHIFAPLKMRDTAFYVPEEKAHRLAALYTADPRTGRLIPAVEGAWRDVTKPPAAPLGGGGLVSTAHDFARFAQMILNKGELHGARILKPETVALMTQNHLPPGFVVTTNGTTGVLQPSLRPFPFAAGMGYGLDMAVAVNPAASGAPVGRGTVSWGGSAGTWFWIDPVHDLLFVGMIQRLGGVGPKLDAQSRALVYQAIEPPLQQAIPTVPAHTPHPGPTRVTSR
GC_00001699	Caulobacter segnis ATCC21756	17	18	2	0	0.845021	0.885898	0.864977							COG1680	CubicO group peptidase, beta-lactamase class C family (AmpC) (PDB:1BLS)	V	Defense mechanisms			MTVGR-LRRHALSFLAGVLGC-AAVAATPALAFPRAKPEEAGFNAERLKRLDEHMQAMVDHGQIAGGVTLLARHGRIVDAKTFGLRAL-GGEPMLIDAIFRIRSETKPVTGVAMMILYEQGLWQLDDPISKYVPEFANLRIASGVDAAGQPILTPISRPPTMRELMTHTAGFAYGIADDPSSPSDRAYYQAGVLQSGSLQELVRKVSGLPMFSEPGQLWRYSVAADIQGYIVEKLSGVSLPVFMEEHIFAPLGMKDTAFYVPAEKMGRLAALYDADPATGKLVPAVEGAWRDVSRPPAAALGGGGLLSTAGDFARFAQMILNKGELEGVRILKPESVTLMSQNHLPPGFVVTTNGTMGVLKPG-PRPFPFAAGMGYGLDVAVAVDPAASGAPVGPGTISWGGSAGTWFWIDPANDLFFIGMIQRLGGVGPGLDAQSRNLVYQAIERPPQIAMAVSPPPPQAQRPAK--PPGKSTLAR\	MTVGRLRRHALSFLAGVLGCAAVAATPALAFPRAKPEEAGFNAERLKRLDEHMQAMVDHGQIAGGVTLLARHGRIVDAKTFGLRALGGEPMLIDAIFRIRSETKPVTGVAMMILYEQGLWQLDDPISKYVPEFANLRIASGVDAAGQPILTPISRPPTMRELMTHTAGFAYGIADDPSSPSDRAYYQAGVLQSGSLQELVRKVSGLPMFSEPGQLWRYSVAADIQGYIVEKLSGVSLPVFMEEHIFAPLGMKDTAFYVPAEKMGRLAALYDADPATGKLVPAVEGAWRDVSRPPAAALGGGGLLSTAGDFARFAQMILNKGELEGVRILKPESVTLMSQNHLPPGFVVTTNGTMGVLKPGPRPFPFAAGMGYGLDVAVAVDPAASGAPVGPGTISWGGSAGTWFWIDPANDLFFIGMIQRLGGVGPGLDAQSRNLVYQAIERPPQIAMAVSPPPPQAQRPAKPPGKSTLAR
GC_00001699	Caulobacter segnis CBR1	17	18	2	0	0.845021	0.885898	0.864977							COG1680	CubicO group peptidase, beta-lactamase class C family (AmpC) (PDB:1BLS)	V	Defense mechanisms			MSVRR-LRRRALSVLASVFGC-AAIVATPALALPKGKPEDLGFSAERLRRLDEHMQAMVTNGQVAGGVTLLARHGRVVHAMAFGRRAL-GGEPMPFDAIFRIRSETKPVTGVAMMILYEQGLWDLDDPVSKYVPEFANLRIATGVDAAGQPILAPVTRPPTMRELMTHTAGFAYGLADDPNSPADQAYYRAGVLQSASLTDLVQKVSGLPMFSEPGQLWRYSVAADIQGYIVEKLSGESLPVFMEEHIFAPLGMKDTAFFVPEQKQHRLAALYDGDPATGQLVPAVEGAWRDVSKPPAAPLGGGGLVSTAGDFARFAQMILNKGELGGVRILRPESVALMTQNHLPPGFVVTTNGTTGVLKPG-PKPFPFAAGMGYGLDLAVAVDPAASGAPVGPGTVSWGGSAGTWFWIDPVNDLFFVGMIQRLGGVGPGLDAQSRALVYQAIERPP-----LVVPPP-GQPPTKVAATTKATTAR\	MSVRRLRRRALSVLASVFGCAAIVATPALALPKGKPEDLGFSAERLRRLDEHMQAMVTNGQVAGGVTLLARHGRVVHAMAFGRRALGGEPMPFDAIFRIRSETKPVTGVAMMILYEQGLWDLDDPVSKYVPEFANLRIATGVDAAGQPILAPVTRPPTMRELMTHTAGFAYGLADDPNSPADQAYYRAGVLQSASLTDLVQKVSGLPMFSEPGQLWRYSVAADIQGYIVEKLSGESLPVFMEEHIFAPLGMKDTAFFVPEQKQHRLAALYDGDPATGQLVPAVEGAWRDVSKPPAAPLGGGGLVSTAGDFARFAQMILNKGELGGVRILRPESVALMTQNHLPPGFVVTTNGTTGVLKPGPKPFPFAAGMGYGLDLAVAVDPAASGAPVGPGTVSWGGSAGTWFWIDPVNDLFFVGMIQRLGGVGPGLDAQSRALVYQAIERPPLVVPPPGQPPTKVAATTKATTAR
GC_00001699	Caulobacter segnis RL271	17	18	2	0	0.845021	0.885898	0.864977							COG1680	CubicO group peptidase, beta-lactamase class C family (AmpC) (PDB:1BLS)	V	Defense mechanisms			MRLKR-LRRRALSVLASVFGC-VAVAATPALALPKGKPEDLGFSAERLRRLDEHMQAMAANGQVAGGVTLLARHGRVVHAMAFGHRAL-GGEPMPFDAIFRIRSETKPVTGVAMMILYEQGLWKLDDPVSKYVPEFANLRIATGVDAAGQPILAPVTRPPTMRELMTHTAGFAYGLADDPNSPADQAYYRAGVLQSSSLTDLVQKVSGLPMFSEPGQLWRYSVAADIQGYIVEKLSGESLPVFMEEHIFAPLGMKDTAFFVPEQKQRRLAALYDGDPVTGQLVPAVEGAWRDVSKPPAAPLGGGGLVSTAGDFARFAQMILNKGELGGIRILKPESVALMTQNHLPPGFVVTTNGTTGVLKPG-PKPFPFAAGMGYGLDMAVAVDPAASGAPVGPGTVSWGGSAGTWFWIDPVNDLFFIGMIQRLGGVGPGLDAQSRTLVYQAIERPP-----PAPPTP-AQPPTKVAASTKPTTAR\	MRLKRLRRRALSVLASVFGCVAVAATPALALPKGKPEDLGFSAERLRRLDEHMQAMAANGQVAGGVTLLARHGRVVHAMAFGHRALGGEPMPFDAIFRIRSETKPVTGVAMMILYEQGLWKLDDPVSKYVPEFANLRIATGVDAAGQPILAPVTRPPTMRELMTHTAGFAYGLADDPNSPADQAYYRAGVLQSSSLTDLVQKVSGLPMFSEPGQLWRYSVAADIQGYIVEKLSGESLPVFMEEHIFAPLGMKDTAFFVPEQKQRRLAALYDGDPVTGQLVPAVEGAWRDVSKPPAAPLGGGGLVSTAGDFARFAQMILNKGELGGIRILKPESVALMTQNHLPPGFVVTTNGTTGVLKPGPKPFPFAAGMGYGLDMAVAVDPAASGAPVGPGTVSWGGSAGTWFWIDPVNDLFFIGMIQRLGGVGPGLDAQSRTLVYQAIERPPPAPPTPAQPPTKVAASTKPTTAR
GC_00001699	Caulobacter sp. X	17	18	2	0	0.845021	0.885898	0.864977							COG1680	CubicO group peptidase, beta-lactamase class C family (AmpC) (PDB:1BLS)	V	Defense mechanisms			-MIGRGLRRLALGFVAGVFGC-AALAATPALALQRAKPEEAGFNAERLKRLDEHMQAMVDHGQIAGGVTLLARHGRVVHAKAFGAREL-GGEPMPMDAIFRIRSETKPVTGVAMMILYEQGLWKLDDPISKYVPEFANLRIASGVDADGQPILTPISRPPTMRELMTHTAGFAYGIADDPNSPPDQAYYQAGVLQSGSLEELVRKVSGLPMFSEPGQLWRYSVAADIQGYIVEKLSGETLPVFMEEHIFAPLGMKDTAFYVPAEKIGRLAALYDGDPATGKLVPAVEGAWRDVSRLPAAPLGGGGLLSTAEDFARFAQMILNKGEFAGVRILKPESVALMTQNHLPPGFVVTTNGTTGVLKPG-PRPFPFAAGMGYGLDVAVAVDPAASGAPVGPGTISWGGSAGTWFWIDPANDLFFIGMIQRLGGVGPGLDAQSRSLVYQAIERPP----QVAMAPPQGQRPTK--PANKPTFAR\	MIGRGLRRLALGFVAGVFGCAALAATPALALQRAKPEEAGFNAERLKRLDEHMQAMVDHGQIAGGVTLLARHGRVVHAKAFGARELGGEPMPMDAIFRIRSETKPVTGVAMMILYEQGLWKLDDPISKYVPEFANLRIASGVDADGQPILTPISRPPTMRELMTHTAGFAYGIADDPNSPPDQAYYQAGVLQSGSLEELVRKVSGLPMFSEPGQLWRYSVAADIQGYIVEKLSGETLPVFMEEHIFAPLGMKDTAFYVPAEKIGRLAALYDGDPATGKLVPAVEGAWRDVSRLPAAPLGGGGLLSTAEDFARFAQMILNKGEFAGVRILKPESVALMTQNHLPPGFVVTTNGTTGVLKPGPRPFPFAAGMGYGLDVAVAVDPAASGAPVGPGTISWGGSAGTWFWIDPANDLFFIGMIQRLGGVGPGLDAQSRSLVYQAIERPPQVAMAPPQGQRPTKPANKPTFAR
GC_00001700	Caulobacter sp. BP25	18	18	1	0	0.789164	0.921084	0.850036	M00642	Multidrug resistance, efflux pump MexJK-OprM	M00642	Signature modules; Gene set; Drug resistance			COG1309	DNA-binding protein, AcrR family, includes nucleoid occlusion protein SlmA (AcrR) (PDB:2QOP)	K	Transcription	K18301	TetR/AcrR family transcriptional regulator, mexJK operon transcriptional repressor	MLVGAGLKRSGHKREEILASARALFLREGYADAGMEVVARAAGVSTATLYAYFPGKADLFRAIVLETVASLTAPVREAVRVKGDARTRLTAFACAYANFLSLADTRALFRVVTSERRRFEDVAEYLLQSARDELGGAAIAVINDLVRTGELKVEKASWAASQLMGMLDHVTLVLGLSAGDDVQPRRALRLIAEDAVETFLARYGVRG------------------\	MLVGAGLKRSGHKREEILASARALFLREGYADAGMEVVARAAGVSTATLYAYFPGKADLFRAIVLETVASLTAPVREAVRVKGDARTRLTAFACAYANFLSLADTRALFRVVTSERRRFEDVAEYLLQSARDELGGAAIAVINDLVRTGELKVEKASWAASQLMGMLDHVTLVLGLSAGDDVQPRRALRLIAEDAVETFLARYGVRG
GC_00001700	Caulobacter vibrioides CB1	18	18	1	0	0.789164	0.921084	0.850036							COG1309	DNA-binding protein, AcrR family, includes nucleoid occlusion protein SlmA (AcrR) (PDB:2QOP)	K	Transcription			MLVGAGLKRSGHKREEILGSARAHFLREGYADTGMEAIARAAGISTATLYAYFPSKAHLFRTIVMETVSGIAAPVREAVRVKGHARARLIALSTAYATFFSRPDTRAMFRMATTERRRFPEVADYFLQSARDELGGAAIAVINDLVKTGELKVDKPSWAAGQLLGMLDHVTLVLGLAAGDDVQSRRSVRSIADDAVETFLARYGAR-------------------\	MLVGAGLKRSGHKREEILGSARAHFLREGYADTGMEAIARAAGISTATLYAYFPSKAHLFRTIVMETVSGIAAPVREAVRVKGHARARLIALSTAYATFFSRPDTRAMFRMATTERRRFPEVADYFLQSARDELGGAAIAVINDLVKTGELKVDKPSWAAGQLLGMLDHVTLVLGLAAGDDVQSRRSVRSIADDAVETFLARYGAR
GC_00001700	Caulobacter vibrioides CB13b1a	18	18	1	0	0.789164	0.921084	0.850036	M00642	Multidrug resistance, efflux pump MexJK-OprM	M00642	Signature modules; Gene set; Drug resistance			COG1309	DNA-binding protein, AcrR family, includes nucleoid occlusion protein SlmA (AcrR) (PDB:2QOP)	K	Transcription	K18301	TetR/AcrR family transcriptional regulator, mexJK operon transcriptional repressor	MLMGAGLKRGRHKREDILGSARAMFLREGYADAGMEVMARTAGISTATLYAYFPSKADLFRTIVMETVGGVAAPVREAVRVKGDARTRLTTLAVAYATFFSRPDTRAMFRMVTTERRRFPDIAEYFLQTARDELGGAAIAVINDLVKAGELKVDKPSWAAGQLMGMLDHVTLVLGLSAGDDAQSRRSVRQIAHDAVETFLARYGAR-------------------\	MLMGAGLKRGRHKREDILGSARAMFLREGYADAGMEVMARTAGISTATLYAYFPSKADLFRTIVMETVGGVAAPVREAVRVKGDARTRLTTLAVAYATFFSRPDTRAMFRMVTTERRRFPDIAEYFLQTARDELGGAAIAVINDLVKAGELKVDKPSWAAGQLMGMLDHVTLVLGLSAGDDAQSRRSVRQIAHDAVETFLARYGAR
GC_00001700	Caulobacter vibrioides CB15	18	18	1	0	0.789164	0.921084	0.850036							COG1309	DNA-binding protein, AcrR family, includes nucleoid occlusion protein SlmA (AcrR) (PDB:2QOP)	K	Transcription			MLVGAGLKRSGHKREEILGSARAHFLREGYADTGMEAIARAAGISTATLYAYFPSKAHLFRTIVMETVSGIAAPVREAVRVKGHARARLIALSTAYATFFSRPDTRAMFRMATTERRRFPEVADYFLQSARDELGGAAIAVINDLVKTGELKVDKPSWAAGQLLGMLDHVTLVLGLAAGDDVQSRRSVRSIADDAVETFLARYGAR-------------------\	MLVGAGLKRSGHKREEILGSARAHFLREGYADTGMEAIARAAGISTATLYAYFPSKAHLFRTIVMETVSGIAAPVREAVRVKGHARARLIALSTAYATFFSRPDTRAMFRMATTERRRFPEVADYFLQSARDELGGAAIAVINDLVKTGELKVDKPSWAAGQLLGMLDHVTLVLGLAAGDDVQSRRSVRSIADDAVETFLARYGAR
GC_00001700	Caulobacter vibrioides CB2	18	18	1	0	0.789164	0.921084	0.850036							COG1309	DNA-binding protein, AcrR family, includes nucleoid occlusion protein SlmA (AcrR) (PDB:2QOP)	K	Transcription			MLVGAGLKRSGHKREEILGSARAHFLREGYADTGMEAIARAAGISTATLYAYFPSKAHLFRTIVIETVSGIAAPVREAVRVKGQARARLIALSTAYATFFSRPDTRAMFRMATTERRRFPEVADYFLQSARDELGGAAIAVINDLVKTGELKVDKPSWAAGQLLGMLDHVTLVLGLAAGDDIQSRRCVRSIADDAVETFLARYGAR-------------------\	MLVGAGLKRSGHKREEILGSARAHFLREGYADTGMEAIARAAGISTATLYAYFPSKAHLFRTIVIETVSGIAAPVREAVRVKGQARARLIALSTAYATFFSRPDTRAMFRMATTERRRFPEVADYFLQSARDELGGAAIAVINDLVKTGELKVDKPSWAAGQLLGMLDHVTLVLGLAAGDDIQSRRCVRSIADDAVETFLARYGAR
GC_00001700	Caulobacter henricii CB4	18	18	1	0	0.789164	0.921084	0.850036	M00642	Multidrug resistance, efflux pump MexJK-OprM	M00642	Signature modules; Gene set; Drug resistance			COG1309	DNA-binding protein, AcrR family, includes nucleoid occlusion protein SlmA (AcrR) (PDB:2QOP)	K	Transcription	K18301	TetR/AcrR family transcriptional regulator, mexJK operon transcriptional repressor	MLMSAGLKRAEHKRNEIVAAARTQFLREGYRDAGMEVVARAASVSTATLYAYFPGKADLFKVVVLETARDIAAPVRDSVNTSGDARARLRAFANAYGAFQTLPVTRAMFRLVTAERRRFDDVAEYFLQCAREELGGAALSVINDLVRTGEIAVDKPSWAAGQLMGMIDHVTLVLGLSAGDETLPLRPLGEICDDAVETFLARYACRTAA----------------\	MLMSAGLKRAEHKRNEIVAAARTQFLREGYRDAGMEVVARAASVSTATLYAYFPGKADLFKVVVLETARDIAAPVRDSVNTSGDARARLRAFANAYGAFQTLPVTRAMFRLVTAERRRFDDVAEYFLQCAREELGGAALSVINDLVRTGEIAVDKPSWAAGQLMGMIDHVTLVLGLSAGDETLPLRPLGEICDDAVETFLARYACRTAA
GC_00001700	Caulobacter flavus RHGG3	18	18	1	0	0.789164	0.921084	0.850036							COG1309	DNA-binding protein, AcrR family, includes nucleoid occlusion protein SlmA (AcrR) (PDB:2QOP)	K	Transcription			MLIGAGLKRSEHKKAEILAAARDIFLKEGYADAGMEAVARAAGVSTATLYAYFPSKAELFRTVVVDSVRTMAEPVRESTKAIGDARARLTALSRAYAEFFATPATRAMFRMVTAERRRFEGVADHFLGAARESLGGAAIQVVKDLNASGELKVDKPSWAAGQLMGMLDHATLVLGLSAGDDVQPDRPVNQIAEDAVETFLARYGTR-------------------\	MLIGAGLKRSEHKKAEILAAARDIFLKEGYADAGMEAVARAAGVSTATLYAYFPSKAELFRTVVVDSVRTMAEPVRESTKAIGDARARLTALSRAYAEFFATPATRAMFRMVTAERRRFEGVADHFLGAARESLGGAAIQVVKDLNASGELKVDKPSWAAGQLMGMLDHATLVLGLSAGDDVQPDRPVNQIAEDAVETFLARYGTR
GC_00001700	Caulobacter sp. FWC26	18	18	1	0	0.789164	0.921084	0.850036							COG1309	DNA-binding protein, AcrR family, includes nucleoid occlusion protein SlmA (AcrR) (PDB:2QOP)	K	Transcription			MRMSPGLKRSKHKREEILGAARDHFLREGYADAGMEAVARAAGVSTATLYAYFPSKAELFRIIATEMIQGVAAPVCAAGRLRGEPRTRLVAFAVAYATFLSRPDMRAMVRIVTTERRRFPDVADQLLRVARQDLGGTAIAILKDLRKAGALRLDKPSWAAGQLLGMLDHGALVLGLAAGDEVTPQRPIRAIAEDAVDTFLARYGAGSVGDIDGRSAQTVSLASGA\	MRMSPGLKRSKHKREEILGAARDHFLREGYADAGMEAVARAAGVSTATLYAYFPSKAELFRIIATEMIQGVAAPVCAAGRLRGEPRTRLVAFAVAYATFLSRPDMRAMVRIVTTERRRFPDVADQLLRVARQDLGGTAIAILKDLRKAGALRLDKPSWAAGQLLGMLDHGALVLGLAAGDEVTPQRPIRAIAEDAVDTFLARYGAGSVGDIDGRSAQTVSLASGA
GC_00001700	Caulobacter soli Ji-3-8	18	18	1	0	0.789164	0.921084	0.850036	M00642	Multidrug resistance, efflux pump MexJK-OprM	M00642	Signature modules; Gene set; Drug resistance			COG1309	DNA-binding protein, AcrR family, includes nucleoid occlusion protein SlmA (AcrR) (PDB:2QOP)	K	Transcription	K18301	TetR/AcrR family transcriptional regulator, mexJK operon transcriptional repressor	MLIGAGPNRSERKKAEILTAARGVFLKEGYSAAGMEVVARMASVSTATLYAYYPSKAKLFEIVVHDTVRLMAEPVRESLKVQGDARARLTALALAYATFMTEPATRAIFRMVTSERRRFEAIADHFLKSAHQELGGAAIEVIESLIETGELTAAQPAWAAGQLLGMLDHPTLVLGLAAGDEAQPNRPLAEICADAVETFLARYGA--------------------\	MLIGAGPNRSERKKAEILTAARGVFLKEGYSAAGMEVVARMASVSTATLYAYYPSKAKLFEIVVHDTVRLMAEPVRESLKVQGDARARLTALALAYATFMTEPATRAIFRMVTSERRRFEAIADHFLKSAHQELGGAAIEVIESLIETGELTAAQPAWAAGQLLGMLDHPTLVLGLAAGDEAQPNRPLAEICADAVETFLARYGA
GC_00001700	Caulobacter sp. K31	18	18	1	0	0.789164	0.921084	0.850036							COG1309	DNA-binding protein, AcrR family, includes nucleoid occlusion protein SlmA (AcrR) (PDB:2QOP)	K	Transcription			MLIGAGLNRSERKKTGILSAARDVFLRQGYADAGMEVVARMAGVSTATLYAHFPSKAKLFEVVVGEVARDMAEPVRESLRADGDARARLTAFARAYTAFMARPAARAMFRMVTSERRRFEALADAFLHGARQALGGAAIKVIEDLVASGELKVDKSSWAAGQLLGMLDHPTLVLGLSTGDEAQPVRPLADVCADAVETFLARYGVT-------------------\	MLIGAGLNRSERKKTGILSAARDVFLRQGYADAGMEVVARMAGVSTATLYAHFPSKAKLFEVVVGEVARDMAEPVRESLRADGDARARLTAFARAYTAFMARPAARAMFRMVTSERRRFEALADAFLHGARQALGGAAIKVIEDLVASGELKVDKSSWAAGQLLGMLDHPTLVLGLSTGDEAQPVRPLADVCADAVETFLARYGVT
GC_00001700	Caulobacter rhizosphaerae KCTC 52515	18	18	1	0	0.789164	0.921084	0.850036	M00642	Multidrug resistance, efflux pump MexJK-OprM	M00642	Signature modules; Gene set; Drug resistance			COG1309	DNA-binding protein, AcrR family, includes nucleoid occlusion protein SlmA (AcrR) (PDB:2QOP)	K	Transcription	K18301	TetR/AcrR family transcriptional regulator, mexJK operon transcriptional repressor	MLIGAVVNRSERKKTEILAAARGVFLREGYAAAGMEAVARMAGVSTATLYAYFPSKAKLFEIIVHDAVQHMAEPVRASARAKGDARVRLTSLALAYAALMSQPATRAMFRMIASERRRFEALADHALQGAHKALGGTAIALIEDLVASGELATDRPAGAAGQLLGMLDHATLMLGLAAGDEVRPARPLPDIANEAVETFLARYGV--------------------\	MLIGAVVNRSERKKTEILAAARGVFLREGYAAAGMEAVARMAGVSTATLYAYFPSKAKLFEIIVHDAVQHMAEPVRASARAKGDARVRLTSLALAYAALMSQPATRAMFRMIASERRRFEALADHALQGAHKALGGTAIALIEDLVASGELATDRPAGAAGQLLGMLDHATLMLGLAAGDEVRPARPLPDIANEAVETFLARYGV
GC_00001700	Caulobacter mirabilis FWC38	18	18	1	0	0.789164	0.921084	0.850036							COG1309	DNA-binding protein, AcrR family, includes nucleoid occlusion protein SlmA (AcrR) (PDB:2QOP)	K	Transcription			MASGVEGNRSERKRLLILTSATAIFAREGFSHAGMEHIARDAGVSTATLYAHFPSKADLFRIVVESAIDGIAARVRATAHQKGDARERLTAFGLAYAEFYSDPVSRSLFRMVIAERRRFPDLAHHFRERGREELGGTALRILSALADEGELDLQKPSWAAGQLQGMIEHSTLLLGLISGDDAQPGRSLATIVDDCVATFLARYAVREKAA---------------\	MASGVEGNRSERKRLLILTSATAIFAREGFSHAGMEHIARDAGVSTATLYAHFPSKADLFRIVVESAIDGIAARVRATAHQKGDARERLTAFGLAYAEFYSDPVSRSLFRMVIAERRRFPDLAHHFRERGREELGGTALRILSALADEGELDLQKPSWAAGQLQGMIEHSTLLLGLISGDDAQPGRSLATIVDDCVATFLARYAVREKAA
GC_00001700	Caulobacter vibrioides NA1000	18	18	1	0	0.789164	0.921084	0.850036							COG1309	DNA-binding protein, AcrR family, includes nucleoid occlusion protein SlmA (AcrR) (PDB:2QOP)	K	Transcription			MLVGAGLKRSGHKREEILGSARAHFLREGYADTGMEAIARAAGISTATLYAYFPSKAHLFRTIVMETVSGIAAPVREAVRVKGHARARLIALSTAYATFFSRPDTRAMFRMATTERRRFPEVADYFLQSARDELGGAAIAVINDLVKTGELKVDKPSWAAGQLLGMLDHVTLVLGLAAGDDVQSRRSVRSIADDAVETFLARYGAR-------------------\	MLVGAGLKRSGHKREEILGSARAHFLREGYADTGMEAIARAAGISTATLYAYFPSKAHLFRTIVMETVSGIAAPVREAVRVKGHARARLIALSTAYATFFSRPDTRAMFRMATTERRRFPEVADYFLQSARDELGGAAIAVINDLVKTGELKVDKPSWAAGQLLGMLDHVTLVLGLAAGDDVQSRRSVRSIADDAVETFLARYGAR
GC_00001700	Caulobacter vibrioides OR37	18	18	1	0	0.789164	0.921084	0.850036							COG1309	DNA-binding protein, AcrR family, includes nucleoid occlusion protein SlmA (AcrR) (PDB:2QOP)	K	Transcription			MLIGSGLHRSGAKREEILGAARALFLREGYADAGMEFVARAAGVSTATLYAYFPSKADLFKAIVMETIRDAAAPVREAARVRGDARARLTALALAYATFLSRPDARAMFRMVTAERRRFEDVADYLLQTARAELGGAAIAVIDDLRAAGELRTEKPSWAASQLMGMLDHPTLLLGLAAGDDLLPSRPLAEIVADAVETFMARYAA--------------------\	MLIGSGLHRSGAKREEILGAARALFLREGYADAGMEFVARAAGVSTATLYAYFPSKADLFKAIVMETIRDAAAPVREAARVRGDARARLTALALAYATFLSRPDARAMFRMVTAERRRFEDVADYLLQTARAELGGAAIAVIDDLRAAGELRTEKPSWAASQLMGMLDHPTLLLGLAAGDDLLPSRPLAEIVADAVETFMARYAA
GC_00001700	Caulobacter segnis ATCC21756	18	18	1	0	0.789164	0.921084	0.850036							COG1309	DNA-binding protein, AcrR family, includes nucleoid occlusion protein SlmA (AcrR) (PDB:2QOP)	K	Transcription			MLVGAGLKRSGHKREEILASARALFLREGYADAGMEVVARAAGVSTATLYAYFPGKADLFRAIVMETVTGVAAPVREAVRVKGDARTRLTALACAYANFFSNPDARALFRVVTSERRRFEDVAEYLLQSARDELGGAAIAVINDLVKTGELKVQKASWAASQLMGMLDHVTLVLGLSAGDEVQPRRPLREIAEDAVETFLARYGTRG------------------\	MLVGAGLKRSGHKREEILASARALFLREGYADAGMEVVARAAGVSTATLYAYFPGKADLFRAIVMETVTGVAAPVREAVRVKGDARTRLTALACAYANFFSNPDARALFRVVTSERRRFEDVAEYLLQSARDELGGAAIAVINDLVKTGELKVQKASWAASQLMGMLDHVTLVLGLSAGDEVQPRRPLREIAEDAVETFLARYGTRG
GC_00001700	Caulobacter segnis CBR1	18	18	1	0	0.789164	0.921084	0.850036							COG1309	DNA-binding protein, AcrR family, includes nucleoid occlusion protein SlmA (AcrR) (PDB:2QOP)	K	Transcription			MLVGAGLKRSGHKREEILGSARSLFLRQGYADAGMEVVARAAGVSTATLYAYFPSKADLFKAIVMETVSGIAAPVREAVRVKGDARTRLTALACAYAAFFSRPDTRAMFRMVTAERRRFEDVAEYFLQSARDELGGASISVINDLVRSGELKVDKPSWAAGQLMGMLDHVTLVLGLSAGDEVQPRRPIKAIAEDAVETFLARYGAR-------------------\	MLVGAGLKRSGHKREEILGSARSLFLRQGYADAGMEVVARAAGVSTATLYAYFPSKADLFKAIVMETVSGIAAPVREAVRVKGDARTRLTALACAYAAFFSRPDTRAMFRMVTAERRRFEDVAEYFLQSARDELGGASISVINDLVRSGELKVDKPSWAAGQLMGMLDHVTLVLGLSAGDEVQPRRPIKAIAEDAVETFLARYGAR
GC_00001700	Caulobacter segnis RL271	18	18	1	0	0.789164	0.921084	0.850036							COG1309	DNA-binding protein, AcrR family, includes nucleoid occlusion protein SlmA (AcrR) (PDB:2QOP)	K	Transcription			MLVGAGLKRSGHKREEILGSARSLFLRQGYADAGMEVVARAAGVSTATLYAYFPSKADLFKAIVMETVSGIAAPVREAVRVKGDARVRLTALACAYAAFFSRPDTRAMFRIVTAERRRFEDVAEYFLQSARDELGGAAIAVINDLIRSGELKVDKPSWAAGQLMGMLDHVTLVLGLSAGDEVQPRRPIKAIAEDAVETFLARYGVK-------------------\	MLVGAGLKRSGHKREEILGSARSLFLRQGYADAGMEVVARAAGVSTATLYAYFPSKADLFKAIVMETVSGIAAPVREAVRVKGDARVRLTALACAYAAFFSRPDTRAMFRIVTAERRRFEDVAEYFLQSARDELGGAAIAVINDLIRSGELKVDKPSWAAGQLMGMLDHVTLVLGLSAGDEVQPRRPIKAIAEDAVETFLARYGVK
GC_00001700	Caulobacter sp. X	18	18	1	0	0.789164	0.921084	0.850036							COG1309	DNA-binding protein, AcrR family, includes nucleoid occlusion protein SlmA (AcrR) (PDB:2QOP)	K	Transcription			MLVGAGLKRSGHKREEILASARSLFLREGYADAGMEVVARAAGVSTATLYAYFPGKADLFRAIVMETVSGVAAPVREAVRVKGDARTRLTALACAYANFFSQPDSRALFRVVTSERRRFEDVAEYLLQSARDELGGAAIAVINDLVKTGELKVEKASWAASQLMGMLDHVTLVLGLSAGDEVQPRRPLREIAEDAVETFLARYGARGQGG---------------\	MLVGAGLKRSGHKREEILASARSLFLREGYADAGMEVVARAAGVSTATLYAYFPGKADLFRAIVMETVSGVAAPVREAVRVKGDARTRLTALACAYANFFSQPDSRALFRVVTSERRRFEDVAEYLLQSARDELGGAAIAVINDLVKTGELKVEKASWAASQLMGMLDHVTLVLGLSAGDEVQPRRPLREIAEDAVETFLARYGARGQGG
GC_00001701	Caulobacter sp. BP25	18	18	1	0	0.791688	0.943138	0.860802							COG2234	Zn-dependent amino- or carboxypeptidase, M28 family (Iap) (PDB:1AMP)	O|E	Posttranslational modification, protein turnover, chaperones|Amino acid transport and metabolism	K19701	aminopeptidase YwaD [EC:3.4.11.6 3.4.11.10]	-----------MIALSRLSPVLLALALAASA-AHPAFAG--PGDKALDDVRILSADDMQGRAPGTPGSEKARAYILSRFNHIGLASIGERFEQPFTFTRRD-GATVQGVNLVARIKGTEG-GKALVVSAHYDHLGVRDGQIYNGADDNASGVAGLLAVAEAFKASPPKHDVIFAVVDAEEGGLRGARAFAAAPPVPLETIALNVNFDMLSKNAKNELYVAGASPFPYLKPILVKVAMTAPATLKLGHDTDADGKENNWSNQSDHYAFGEKGVPWVYFGVEDHPEYHKPTDDFATVPQDFFKRSVATVVQASLALERELEAVAKASGR\	MIALSRLSPVLLALALAASAAHPAFAGPGDKALDDVRILSADDMQGRAPGTPGSEKARAYILSRFNHIGLASIGERFEQPFTFTRRDGATVQGVNLVARIKGTEGGKALVVSAHYDHLGVRDGQIYNGADDNASGVAGLLAVAEAFKASPPKHDVIFAVVDAEEGGLRGARAFAAAPPVPLETIALNVNFDMLSKNAKNELYVAGASPFPYLKPILVKVAMTAPATLKLGHDTDADGKENNWSNQSDHYAFGEKGVPWVYFGVEDHPEYHKPTDDFATVPQDFFKRSVATVVQASLALERELEAVAKASGR
GC_00001701	Caulobacter vibrioides CB1	18	18	1	0	0.791688	0.943138	0.860802							COG2234	Zn-dependent amino- or carboxypeptidase, M28 family (Iap) (PDB:1AMP)	O|E	Posttranslational modification, protein turnover, chaperones|Amino acid transport and metabolism	K19701	aminopeptidase YwaD [EC:3.4.11.6 3.4.11.10]	------------MIASRRSLSLFA-AVFLAL-ASPAFAG--PGDRALDDVRILSADDMQGRGVATPGSEKSRAYILSRFAEIGLAPVGDRFEHGFSFTKRD-GSTVQGVNLIARIKGSKP-GKVMVVTAHYDHLGVRNGEIYNGADDNASGVAGLLAVAEAFKAKRPKHDVLFAVVDAEESGLRGARAFMAAPPVPRESIALNINFDMLSKNTKNELFVAGASPFPVLRPILERVAATAPVALKLGHDTDADGPQNNWTTQSDHYAFGEKGVPWVYFGVEDHPEYHRPSDDFATIPQDFFKRSVTTVVQASRALDASLDDVAKSTGR\	MIASRRSLSLFAAVFLALASPAFAGPGDRALDDVRILSADDMQGRGVATPGSEKSRAYILSRFAEIGLAPVGDRFEHGFSFTKRDGSTVQGVNLIARIKGSKPGKVMVVTAHYDHLGVRNGEIYNGADDNASGVAGLLAVAEAFKAKRPKHDVLFAVVDAEESGLRGARAFMAAPPVPRESIALNINFDMLSKNTKNELFVAGASPFPVLRPILERVAATAPVALKLGHDTDADGPQNNWTTQSDHYAFGEKGVPWVYFGVEDHPEYHRPSDDFATIPQDFFKRSVTTVVQASRALDASLDDVAKSTGR
GC_00001701	Caulobacter vibrioides CB13b1a	18	18	1	0	0.791688	0.943138	0.860802							COG2234	Zn-dependent amino- or carboxypeptidase, M28 family (Iap) (PDB:1AMP)	O|E	Posttranslational modification, protein turnover, chaperones|Amino acid transport and metabolism	K19701	aminopeptidase YwaD [EC:3.4.11.6 3.4.11.10]	------------MIISRRSLSLFA-AAFVAV-ASPAFAN--PGDKALDDVRILSADDMQGRGVGTPGSEKARAHILSRFKEIGLAPVSDRFEHTFTFTKRD-GSTAQGVNLIARIKGTTP-GKAMVVTAHYDHLGVRNGEIYNGADDNASGVAGLLAVAEAFKAKPPKHDVILAVVDAEESGLRGARAFAAAPPVPLESIALNINFDMLSKNAKNELFVAGASAFPVLRPILERVAATAPVTLKLGHDTDADGAQNNWTNQSDHYAFVEKGVPWVYFGVEDHPEYHRPSDDFATIPQDFFKRSVATVVQASVVLEASLDEVAKSAKR\	MIISRRSLSLFAAAFVAVASPAFANPGDKALDDVRILSADDMQGRGVGTPGSEKARAHILSRFKEIGLAPVSDRFEHTFTFTKRDGSTAQGVNLIARIKGTTPGKAMVVTAHYDHLGVRNGEIYNGADDNASGVAGLLAVAEAFKAKPPKHDVILAVVDAEESGLRGARAFAAAPPVPLESIALNINFDMLSKNAKNELFVAGASAFPVLRPILERVAATAPVTLKLGHDTDADGAQNNWTNQSDHYAFVEKGVPWVYFGVEDHPEYHRPSDDFATIPQDFFKRSVATVVQASVVLEASLDEVAKSAKR
GC_00001701	Caulobacter vibrioides CB15	18	18	1	0	0.791688	0.943138	0.860802							COG2234	Zn-dependent amino- or carboxypeptidase, M28 family (Iap) (PDB:1AMP)	O|E	Posttranslational modification, protein turnover, chaperones|Amino acid transport and metabolism	K19701	aminopeptidase YwaD [EC:3.4.11.6 3.4.11.10]	------------MIASRRSLSLFA-AVFLAL-ASPAFAG--PGDRALDDVRILSADDMQGRGVATPGSEKSRAYILSRFAEIGLAPVGDRFEHGFSFTKRD-GSTVQGVNLIARIKGSKP-GKVMVVTAHYDHLGVRNGEIYNGADDNASGVAGLLAVAEAFKAKRPKHDVLFAVVDAEESGLRGARAFMAAPPVPRESIALNINFDMLSKNTKNELFVAGASPFPVLRPILERVAATAPVALKLGHDTDADGPQNNWTTQSDHYAFGEKGVPWVYFGVEDHPEYHRPSDDFATIPQDFFKRSVTTVVQASRALDASLDDVAKSTGR\	MIASRRSLSLFAAVFLALASPAFAGPGDRALDDVRILSADDMQGRGVATPGSEKSRAYILSRFAEIGLAPVGDRFEHGFSFTKRDGSTVQGVNLIARIKGSKPGKVMVVTAHYDHLGVRNGEIYNGADDNASGVAGLLAVAEAFKAKRPKHDVLFAVVDAEESGLRGARAFMAAPPVPRESIALNINFDMLSKNTKNELFVAGASPFPVLRPILERVAATAPVALKLGHDTDADGPQNNWTTQSDHYAFGEKGVPWVYFGVEDHPEYHRPSDDFATIPQDFFKRSVTTVVQASRALDASLDDVAKSTGR
GC_00001701	Caulobacter vibrioides CB2	18	18	1	0	0.791688	0.943138	0.860802							COG2234	Zn-dependent amino- or carboxypeptidase, M28 family (Iap) (PDB:1AMP)	O|E	Posttranslational modification, protein turnover, chaperones|Amino acid transport and metabolism	K19701	aminopeptidase YwaD [EC:3.4.11.6 3.4.11.10]	------------MIASRRSLSLFA-AVFLTL-ASPAFAG--PGDKALDDVRILSADDMQGRGVATPGSEKSRAYILSRFAEIGLAPVGDRFEHGFSFSKRD-GSTVQGVNLIARIKGTKP-GKVMVVTAHYDHLGVRNGEIYNGADDNASGVAGLLAVAEAFKAKRPKHDVLFAVVDAEESGLRGARAFMAAPPVPRESIALNINFDMLSKNTKNELFVAGASPFPVLRPILERVAATAPVALKLGHDTDADGPQNNWTTQSDHYAFGEKGVPWVYFGVEDHPEYHRPSDDFATIPQDFFKRSVTTVVQASRALDASLDDVAKSAGR\	MIASRRSLSLFAAVFLTLASPAFAGPGDKALDDVRILSADDMQGRGVATPGSEKSRAYILSRFAEIGLAPVGDRFEHGFSFSKRDGSTVQGVNLIARIKGTKPGKVMVVTAHYDHLGVRNGEIYNGADDNASGVAGLLAVAEAFKAKRPKHDVLFAVVDAEESGLRGARAFMAAPPVPRESIALNINFDMLSKNTKNELFVAGASPFPVLRPILERVAATAPVALKLGHDTDADGPQNNWTTQSDHYAFGEKGVPWVYFGVEDHPEYHRPSDDFATIPQDFFKRSVTTVVQASRALDASLDDVAKSAGR
GC_00001701	Caulobacter henricii CB4	18	18	1	0	0.791688	0.943138	0.860802							COG2234	Zn-dependent amino- or carboxypeptidase, M28 family (Iap) (PDB:1AMP)	O|E	Posttranslational modification, protein turnover, chaperones|Amino acid transport and metabolism	K19701	aminopeptidase YwaD [EC:3.4.11.6 3.4.11.10]	-----------MIHFPAFRIAGLALAITLAA-AGSVSAA-KPGDKALEDVRILSDDAMQGRAPGTPGSALARAHILKRFGEIGLSPVGDGFEHPFSFDKRD-GTRVEAINLLARIPGSTPGGKVLVVSAHYDHLGVRGGEVFNGADDNASGVAGLLAVAEAFKVQPPKHDVILAVLDAEEGGLRGARTFVDNPPVPLSTIGLNINFDMLSKNKKNELYASGASAYPALKPILDAVAATSPVRLMQGHDTDADGPQNNWTSQSDHYVFAAKGVPWVYFGVEDHPEYHRSTDDFATIPQDFFRRSVATVVAASLALERDLDRL--QSGH\	MIHFPAFRIAGLALAITLAAAGSVSAAKPGDKALEDVRILSDDAMQGRAPGTPGSALARAHILKRFGEIGLSPVGDGFEHPFSFDKRDGTRVEAINLLARIPGSTPGGKVLVVSAHYDHLGVRGGEVFNGADDNASGVAGLLAVAEAFKVQPPKHDVILAVLDAEEGGLRGARTFVDNPPVPLSTIGLNINFDMLSKNKKNELYASGASAYPALKPILDAVAATSPVRLMQGHDTDADGPQNNWTSQSDHYVFAAKGVPWVYFGVEDHPEYHRSTDDFATIPQDFFRRSVATVVAASLALERDLDRLQSGH
GC_00001701	Caulobacter flavus RHGG3	18	18	1	0	0.791688	0.943138	0.860802							COG2234	Zn-dependent amino- or carboxypeptidase, M28 family (Iap) (PDB:1AMP)	O|E	Posttranslational modification, protein turnover, chaperones|Amino acid transport and metabolism	K19701	aminopeptidase YwaD [EC:3.4.11.6 3.4.11.10]	--------MVCSSPGFRRASRLVGVVLVSALIAAPALAG--PGDTALDDVKVLSADAMQGRAPGTPGSQLARTYILERFKLIGVAPIGEGFERPFRYTRKD-GTTITGVNLAARIKGTAPDGKALVVTAHYDHVGVKDGKVYNGADDNASGVAGLLAVAEAFKEKPPLHDVLIVALDAEEGGLRGAKAFVAQPPIPLSAIGLNVNFDMLSKNAKGELYAAGASPQPALKPILEAVAKTAPVKLKLGHDTDADGKENNWTAQSDHGAFAEKGVAWVYFGVEDHPDYHQPTDDFETIPQPFFKASVATVIQATRAFDERLAEIAR----\	MVCSSPGFRRASRLVGVVLVSALIAAPALAGPGDTALDDVKVLSADAMQGRAPGTPGSQLARTYILERFKLIGVAPIGEGFERPFRYTRKDGTTITGVNLAARIKGTAPDGKALVVTAHYDHVGVKDGKVYNGADDNASGVAGLLAVAEAFKEKPPLHDVLIVALDAEEGGLRGAKAFVAQPPIPLSAIGLNVNFDMLSKNAKGELYAAGASPQPALKPILEAVAKTAPVKLKLGHDTDADGKENNWTAQSDHGAFAEKGVAWVYFGVEDHPDYHQPTDDFETIPQPFFKASVATVIQATRAFDERLAEIAR
GC_00001701	Caulobacter sp. FWC26	18	18	1	0	0.791688	0.943138	0.860802							COG2234	Zn-dependent amino- or carboxypeptidase, M28 family (Iap) (PDB:1AMP)	O|E	Posttranslational modification, protein turnover, chaperones|Amino acid transport and metabolism	K19701	aminopeptidase YwaD [EC:3.4.11.6 3.4.11.10]	MNILCGAGHVTAMTLSRRPLSLLV-AAVMAL-ASPAWAA--PGDKALEDVRILSADDMQGRGVGSPGSEKARAYILSRFAEIGLSPAGQSFEQGFDFTRRD-GSTVRGVNLVALIKGSKA-GKAMVVTAHYDHLGLRNGETYNGADDNASGVAGLLAVAEAFKANPPTHDVILAVVDAEESGLRGARAFVAAPPVPLEAIALNINFDMLSKNAKNELYAAGASPNPALRPILESVAATAPVSLKLGHDTNADGAHNNWTNQSDHYAFAEKGVPWVYFGVEDHAEYHKPADDFATIPQDFFKRSIATVVQASLALERGLDSLAPPARP\	MNILCGAGHVTAMTLSRRPLSLLVAAVMALASPAWAAPGDKALEDVRILSADDMQGRGVGSPGSEKARAYILSRFAEIGLSPAGQSFEQGFDFTRRDGSTVRGVNLVALIKGSKAGKAMVVTAHYDHLGLRNGETYNGADDNASGVAGLLAVAEAFKANPPTHDVILAVVDAEESGLRGARAFVAAPPVPLEAIALNINFDMLSKNAKNELYAAGASPNPALRPILESVAATAPVSLKLGHDTNADGAHNNWTNQSDHYAFAEKGVPWVYFGVEDHAEYHKPADDFATIPQDFFKRSIATVVQASLALERGLDSLAPPARP
GC_00001701	Caulobacter soli Ji-3-8	18	18	1	0	0.791688	0.943138	0.860802							COG2234	Zn-dependent amino- or carboxypeptidase, M28 family (Iap) (PDB:1AMP)	O|E	Posttranslational modification, protein turnover, chaperones|Amino acid transport and metabolism	K19701	aminopeptidase YwaD [EC:3.4.11.6 3.4.11.10]	-----------------MRLLLVS-ALALVF-AAPVHAASKPGVHALYDIRILSADDMEGRGVGTPGGAKARAYILKRFGQIGLKPQGKAFERPFTFKPKLAFREVTGVNLVARIEGTSSSDKVLVVSAHYDHLGVRKGQVYNGADDNASGVAGLLAVAEAFKARPPRHTVLIVAFDGEESGLKGAKAFVADPPVPLAKIGLNVNFDMISKNAKGELYVSGAGPQPWLKPVLEGVARTAPVKLKLGHDTDADGKENNWTQQSDQGPFTVAGVPWVYFGVEDHAEYHQPTDDFATVPQAFFQHAVTTVVSATRALDDDLDGIDKAAGR\	MRLLLVSALALVFAAPVHAASKPGVHALYDIRILSADDMEGRGVGTPGGAKARAYILKRFGQIGLKPQGKAFERPFTFKPKLAFREVTGVNLVARIEGTSSSDKVLVVSAHYDHLGVRKGQVYNGADDNASGVAGLLAVAEAFKARPPRHTVLIVAFDGEESGLKGAKAFVADPPVPLAKIGLNVNFDMISKNAKGELYVSGAGPQPWLKPVLEGVARTAPVKLKLGHDTDADGKENNWTQQSDQGPFTVAGVPWVYFGVEDHAEYHQPTDDFATVPQAFFQHAVTTVVSATRALDDDLDGIDKAAGR
GC_00001701	Caulobacter sp. K31	18	18	1	0	0.791688	0.943138	0.860802							COG2234	Zn-dependent amino- or carboxypeptidase, M28 family (Iap) (PDB:1AMP)	O|E	Posttranslational modification, protein turnover, chaperones|Amino acid transport and metabolism	K19701	aminopeptidase YwaD [EC:3.4.11.6 3.4.11.10]	--------MKGDQRGLRMRLFLVSAALALML-SGSAHAAPKPGVHALDDVRILSADDMEGRGIGTPGGAKARAYIVKRFGQIGLNPQGASFERPFTFKPKSFGKDITGVNLVARIRGTSSSDKVLVVSAHYDHLGVRKGEVYNGADDNASGVAGLLAVAEAFKARPPRHTVLIVAFDGEESGLRGAKAFVAEPPVPLATIGLNVNFDMISKNAKGELYVSGAGPQPWLKPVLEGVAKAAPVKLKLGHDTDAEGKQNNWTQQSDQGPFALAGVPWVYFGVEDHPEYHKPTDDFATVPRDFFKSAVTTVVAATRALDDDLDGIDKAAGR\	MKGDQRGLRMRLFLVSAALALMLSGSAHAAPKPGVHALDDVRILSADDMEGRGIGTPGGAKARAYIVKRFGQIGLNPQGASFERPFTFKPKSFGKDITGVNLVARIRGTSSSDKVLVVSAHYDHLGVRKGEVYNGADDNASGVAGLLAVAEAFKARPPRHTVLIVAFDGEESGLRGAKAFVAEPPVPLATIGLNVNFDMISKNAKGELYVSGAGPQPWLKPVLEGVAKAAPVKLKLGHDTDAEGKQNNWTQQSDQGPFALAGVPWVYFGVEDHPEYHKPTDDFATVPRDFFKSAVTTVVAATRALDDDLDGIDKAAGR
GC_00001701	Caulobacter rhizosphaerae KCTC 52515	18	18	1	0	0.791688	0.943138	0.860802							COG2234	Zn-dependent amino- or carboxypeptidase, M28 family (Iap) (PDB:1AMP)	O|E	Posttranslational modification, protein turnover, chaperones|Amino acid transport and metabolism	K19701	aminopeptidase YwaD [EC:3.4.11.6 3.4.11.10]	------------MTLRAFRHAVAVSAVLVAL-TGQAHAASKPGAHALDDVRILSADNMEGRGVGTPGGAKARAYIIQRFGQIGLRPQDGKFERPFTFKPRTFGKDVTGVNLVARIQGTSSSDKVLVVSAHYDHLGVRKGQVYNGADDNASGIAGLLAVAEAFKARPPRHTVLIVAFDAEESGLKGGKAFVADPPVPLASIGLNVNFDMISKNAKGQLYVSGAGPQPYLKPVLEGVAKTAPVKLLLGHDTDAEGKENNWTAQSDQGAFAEKGVPWVYFGVEDHPEYHQPTDDFATVPQDFFKRSVATVVSATRALDDDLDGISKGAGR\	MTLRAFRHAVAVSAVLVALTGQAHAASKPGAHALDDVRILSADNMEGRGVGTPGGAKARAYIIQRFGQIGLRPQDGKFERPFTFKPRTFGKDVTGVNLVARIQGTSSSDKVLVVSAHYDHLGVRKGQVYNGADDNASGIAGLLAVAEAFKARPPRHTVLIVAFDAEESGLKGGKAFVADPPVPLASIGLNVNFDMISKNAKGQLYVSGAGPQPYLKPVLEGVAKTAPVKLLLGHDTDAEGKENNWTAQSDQGAFAEKGVPWVYFGVEDHPEYHQPTDDFATVPQDFFKRSVATVVSATRALDDDLDGISKGAGR
GC_00001701	Caulobacter mirabilis FWC38	18	18	1	0	0.791688	0.943138	0.860802							COG2234	Zn-dependent amino- or carboxypeptidase, M28 family (Iap) (PDB:1AMP)	O|E	Posttranslational modification, protein turnover, chaperones|Amino acid transport and metabolism	K19701	aminopeptidase YwaD [EC:3.4.11.6 3.4.11.10]	------------MIKRIHAAAILA----LLL-ATGAHAA--PGDRALDDVRILSADDMQGRLVGSPGGAKARAYIVERLSQIGLTAV----EQPFAFKGRN-KAARTGVNLIARIDGTEPGGRVMVVTAHYDHLGVQNGEIYNGADDNASGVAGLLAVAEAFKAQAPKHAVYIVALDGEEGGLQGARAFVAAPPVPLARIALNVNFDMLSKNAKGELYAAGGSQNAWVKARLDALAPGAAVTLKQGHDTGADDSFDNWTYQSDHGVFAKAGVPWVYFGVEDHPEYHKPTDDFATIPQAFFLGAVKTVVEAARAFDAQLDGLPERAK-\	MIKRIHAAAILALLLATGAHAAPGDRALDDVRILSADDMQGRLVGSPGGAKARAYIVERLSQIGLTAVEQPFAFKGRNKAARTGVNLIARIDGTEPGGRVMVVTAHYDHLGVQNGEIYNGADDNASGVAGLLAVAEAFKAQAPKHAVYIVALDGEEGGLQGARAFVAAPPVPLARIALNVNFDMLSKNAKGELYAAGGSQNAWVKARLDALAPGAAVTLKQGHDTGADDSFDNWTYQSDHGVFAKAGVPWVYFGVEDHPEYHKPTDDFATIPQAFFLGAVKTVVEAARAFDAQLDGLPERAK
GC_00001701	Caulobacter vibrioides NA1000	18	18	1	0	0.791688	0.943138	0.860802							COG2234	Zn-dependent amino- or carboxypeptidase, M28 family (Iap) (PDB:1AMP)	O|E	Posttranslational modification, protein turnover, chaperones|Amino acid transport and metabolism	K19701	aminopeptidase YwaD [EC:3.4.11.6 3.4.11.10]	------------MIASRRSLSLFA-AVFLAL-ASPAFAG--PGDRALDDVRILSADDMQGRGVATPGSEKSRAYILSRFAEIGLAPVGDRFEHGFSFTKRD-GSTVQGVNLIARIKGSKP-GKVMVVTAHYDHLGVRNGEIYNGADDNASGVAGLLAVAEAFKAKRPKHDVLFAVVDAEESGLRGARAFMAAPPVPRESIALNINFDMLSKNTKNELFVAGASPFPVLRPILERVAATAPVALKLGHDTDADGPQNNWTTQSDHYAFGEKGVPWVYFGVEDHPEYHRPSDDFATIPQDFFKRSVTTVVQASRALDASLDDVAKSTGR\	MIASRRSLSLFAAVFLALASPAFAGPGDRALDDVRILSADDMQGRGVATPGSEKSRAYILSRFAEIGLAPVGDRFEHGFSFTKRDGSTVQGVNLIARIKGSKPGKVMVVTAHYDHLGVRNGEIYNGADDNASGVAGLLAVAEAFKAKRPKHDVLFAVVDAEESGLRGARAFMAAPPVPRESIALNINFDMLSKNTKNELFVAGASPFPVLRPILERVAATAPVALKLGHDTDADGPQNNWTTQSDHYAFGEKGVPWVYFGVEDHPEYHRPSDDFATIPQDFFKRSVTTVVQASRALDASLDDVAKSTGR
GC_00001701	Caulobacter vibrioides OR37	18	18	1	0	0.791688	0.943138	0.860802							COG2234	Zn-dependent amino- or carboxypeptidase, M28 family (Iap) (PDB:1AMP)	O|E	Posttranslational modification, protein turnover, chaperones|Amino acid transport and metabolism	K19701	aminopeptidase YwaD [EC:3.4.11.6 3.4.11.10]	------------MTHKSRAIFLAAALVVLAS-AASAFAA--PGDKALDDVRVLSADDMQGRAPGTPGSEKARAYILSRFAEIGVAPIGASFEQPFEFAKRD-GTNIRGVNLVARIKGTVG-GKAMVVSAHYDHLGVRNGEIYNGADDNASGVAGLLAVAEAFKAHPPKHDVILAVVDAEESGLRGARAFVAAPPIPLSGVALDVNFDMLSKNPKNELYVAGATPFPFLKPVLDAVAAKAPVSLKQGHDTDAAGKQNNWTNQSDHYAFGEKGVPWVYFGVEDHPEYHKPTDDFATVPKDFFKRSVATVVEASLAFDRDLDQIAKASGR\	MTHKSRAIFLAAALVVLASAASAFAAPGDKALDDVRVLSADDMQGRAPGTPGSEKARAYILSRFAEIGVAPIGASFEQPFEFAKRDGTNIRGVNLVARIKGTVGGKAMVVSAHYDHLGVRNGEIYNGADDNASGVAGLLAVAEAFKAHPPKHDVILAVVDAEESGLRGARAFVAAPPIPLSGVALDVNFDMLSKNPKNELYVAGATPFPFLKPVLDAVAAKAPVSLKQGHDTDAAGKQNNWTNQSDHYAFGEKGVPWVYFGVEDHPEYHKPTDDFATVPKDFFKRSVATVVEASLAFDRDLDQIAKASGR
GC_00001701	Caulobacter segnis ATCC21756	18	18	1	0	0.791688	0.943138	0.860802							COG2234	Zn-dependent amino- or carboxypeptidase, M28 family (Iap) (PDB:1AMP)	O|E	Posttranslational modification, protein turnover, chaperones|Amino acid transport and metabolism	K19701	aminopeptidase YwaD [EC:3.4.11.6 3.4.11.10]	-----------MIKLSRARSALLAVAIAMSV-AHPAFAG--PGDKALEDVRILSADDMQGRAPGTPGSEKARAYILSRFAQLGLTPIGERFEQPFTFAKRD-GSTVQGVNLIARIRGTEG-GKAMVVSAHYDHLGVRDGEIYNGADDNASGVAGLLAVAEAFKAQPPKHDVIFAVVDAEEGGLRGARAFAAAPPVPLETIALNVNFDMLSKNPKNELYVSGTAPFPYLKPILVKVAMTAPVTLKLGHDTDAEGKENNWTNQSDHYAFAEKGLPWVYFGVEDHPEYHKPADDFATVPQDFFKRSVATVVQASLALERELDSVAKASGR\	MIKLSRARSALLAVAIAMSVAHPAFAGPGDKALEDVRILSADDMQGRAPGTPGSEKARAYILSRFAQLGLTPIGERFEQPFTFAKRDGSTVQGVNLIARIRGTEGGKAMVVSAHYDHLGVRDGEIYNGADDNASGVAGLLAVAEAFKAQPPKHDVIFAVVDAEEGGLRGARAFAAAPPVPLETIALNVNFDMLSKNPKNELYVSGTAPFPYLKPILVKVAMTAPVTLKLGHDTDAEGKENNWTNQSDHYAFAEKGLPWVYFGVEDHPEYHKPADDFATVPQDFFKRSVATVVQASLALERELDSVAKASGR
GC_00001701	Caulobacter segnis CBR1	18	18	1	0	0.791688	0.943138	0.860802							COG2234	Zn-dependent amino- or carboxypeptidase, M28 family (Iap) (PDB:1AMP)	O|E	Posttranslational modification, protein turnover, chaperones|Amino acid transport and metabolism	K19701	aminopeptidase YwaD [EC:3.4.11.6 3.4.11.10]	------------MNALSRPLALIAAAVLSIA-AAPAFAG--PGDKALEDVRILSADDMQGRLVGTPGSEKARAYILSRFAEIGLSPIGERFEQPFEFAKRD-GTKVRGTNLVARIKGTEG-GKALVVSAHYDHLGVRDGQIYNGADDNASGVAGLLAVAEAFQAKPPKHDVILAVVDAEEGGLRGARAFAAAPPVPLTTIALNVNFDMLSKNPKNELYVAGTAPFPYLKPILVKVATTAPVTLKLGHDTDADGKENNWTNQSDHYAFGEKGVPWVYFGVEDHPEYHKPTDDFATVPQDFFKRSVATVVQASLALERELDGVAKASGR\	MNALSRPLALIAAAVLSIAAAPAFAGPGDKALEDVRILSADDMQGRLVGTPGSEKARAYILSRFAEIGLSPIGERFEQPFEFAKRDGTKVRGTNLVARIKGTEGGKALVVSAHYDHLGVRDGQIYNGADDNASGVAGLLAVAEAFQAKPPKHDVILAVVDAEEGGLRGARAFAAAPPVPLTTIALNVNFDMLSKNPKNELYVAGTAPFPYLKPILVKVATTAPVTLKLGHDTDADGKENNWTNQSDHYAFGEKGVPWVYFGVEDHPEYHKPTDDFATVPQDFFKRSVATVVQASLALERELDGVAKASGR
GC_00001701	Caulobacter segnis RL271	18	18	1	0	0.791688	0.943138	0.860802							COG2234	Zn-dependent amino- or carboxypeptidase, M28 family (Iap) (PDB:1AMP)	O|E	Posttranslational modification, protein turnover, chaperones|Amino acid transport and metabolism	K19701	aminopeptidase YwaD [EC:3.4.11.6 3.4.11.10]	-----------MIVISRRPLALIAAALFVAA-AAPALAG--PGDKALDDVRILSADDMQGRAPGTPGSEKARAYILSRFAEIGLSPLGDRFEQPFTFAKRD-GSTVQGTNLIARIKGTES-GKAMVVSAHYDHLGVRDGQIYNGADDNASGVAGLLAVAEAFKAKPPRHDVILAVVDAEEGGLRGTRAFVAAPPVPLATIALNVNFDMLSKNQKNELYVAGTAPFPYLKPILVKVATTAPVTLKLGHDTDADGKENNWTNQSDHYAFGEKGVPWVYFGVEDHPEYHKPTDDFATVPQDFFKRSVATVVQASQALERDLDDVAKASGR\	MIVISRRPLALIAAALFVAAAAPALAGPGDKALDDVRILSADDMQGRAPGTPGSEKARAYILSRFAEIGLSPLGDRFEQPFTFAKRDGSTVQGTNLIARIKGTESGKAMVVSAHYDHLGVRDGQIYNGADDNASGVAGLLAVAEAFKAKPPRHDVILAVVDAEEGGLRGTRAFVAAPPVPLATIALNVNFDMLSKNQKNELYVAGTAPFPYLKPILVKVATTAPVTLKLGHDTDADGKENNWTNQSDHYAFGEKGVPWVYFGVEDHPEYHKPTDDFATVPQDFFKRSVATVVQASQALERDLDDVAKASGR
GC_00001701	Caulobacter sp. X	18	18	1	0	0.791688	0.943138	0.860802							COG2234	Zn-dependent amino- or carboxypeptidase, M28 family (Iap) (PDB:1AMP)	O|E	Posttranslational modification, protein turnover, chaperones|Amino acid transport and metabolism	K19701	aminopeptidase YwaD [EC:3.4.11.6 3.4.11.10]	-----------MIKLSPARSVLFAIVLAASA-AHPAFAG--PGDKALEDVRILSADDMQGRAPGTPGSEKARAYILSRFAQIGLSPVGERFEQPFSFAKRD-GSTVQGVNLIARIKGTEG-GKAMVVSAHYDHLGVRNGEIYNGADDNASGVAGLLAVAEAFKAKPPKHDVIFAVVDAEESGLRGARAFAAAPPVPLETLVLDVNFDMLSKNPKNELYVSGTAPFPYLKPILVKVAATAPVSLKLGHDTDADGKENNWSNQSDHYAFGEKGVPWVYFGVEDHPEYHKPTDDFATVPQDFFKRSVATVVQASLALERQLDDVSKASGR\	MIKLSPARSVLFAIVLAASAAHPAFAGPGDKALEDVRILSADDMQGRAPGTPGSEKARAYILSRFAQIGLSPVGERFEQPFSFAKRDGSTVQGVNLIARIKGTEGGKAMVVSAHYDHLGVRNGEIYNGADDNASGVAGLLAVAEAFKAKPPKHDVIFAVVDAEESGLRGARAFAAAPPVPLETLVLDVNFDMLSKNPKNELYVSGTAPFPYLKPILVKVAATAPVSLKLGHDTDADGKENNWSNQSDHYAFGEKGVPWVYFGVEDHPEYHKPTDDFATVPQDFFKRSVATVVQASLALERQLDDVSKASGR
GC_00001702	Caulobacter sp. BP25	18	18	1	0	0.794272	0.827894	0.810734							COG1918	Fe2+ transport protein FeoA (FeoA) (PDB:2GCX)	P	Inorganic ion transport and metabolism	K04758	ferrous iron transport protein A	MSEAFVLSSEF-KPAVV----DEAGV-RPLAVAGPGDRGVIVKVTGVSGAAEAVAAEELERRLLEMGFVEGATIEVLHQGLFGRDPIAVRVDDTRVALR--------------RREAGAVSVKF---HGL--\	MSEAFVLSSEFKPAVVDEAGVRPLAVAGPGDRGVIVKVTGVSGAAEAVAAEELERRLLEMGFVEGATIEVLHQGLFGRDPIAVRVDDTRVALRRREAGAVSVKFHGL
GC_00001702	Caulobacter vibrioides CB1	18	18	1	0	0.794272	0.827894	0.810734							COG1918	Fe2+ transport protein FeoA (FeoA) (PDB:2GCX)	P	Inorganic ion transport and metabolism	K04758	ferrous iron transport protein A	MSEAFVLSPDF-NPAE-----TSSGV-RPLATADRGERGVIVRVTGHSGAAEAVEAEELERRLLEMGFVEGASIEVLHEGLFGRDPIAVRVDDTRVALR--------------RREAGAISVKF---DGR--\	MSEAFVLSPDFNPAETSSGVRPLATADRGERGVIVRVTGHSGAAEAVEAEELERRLLEMGFVEGASIEVLHEGLFGRDPIAVRVDDTRVALRRREAGAISVKFDGR
GC_00001702	Caulobacter vibrioides CB13b1a	18	18	1	0	0.794272	0.827894	0.810734							COG1918	Fe2+ transport protein FeoA (FeoA) (PDB:2GCX)	P	Inorganic ion transport and metabolism	K04758	ferrous iron transport protein A	MSEAFVLSPEF-NPAE-----TASGV-RSLATAGPGQRGVIVRVTGHSGAAEAVEAEELERRLLEMGFVEGASIEVLHEGLFGRDPIAVRVDDTRVALR--------------RREAGAISVKF---DGL--\	MSEAFVLSPEFNPAETASGVRSLATAGPGQRGVIVRVTGHSGAAEAVEAEELERRLLEMGFVEGASIEVLHEGLFGRDPIAVRVDDTRVALRRREAGAISVKFDGL
GC_00001702	Caulobacter vibrioides CB15	18	18	1	0	0.794272	0.827894	0.810734							COG1918	Fe2+ transport protein FeoA (FeoA) (PDB:2GCX)	P	Inorganic ion transport and metabolism	K04758	ferrous iron transport protein A	MSEAFVLSPDF-NPAE-----TSSGV-RPLATADRGERGVIVRVTGHSGAAEAVEAEELERRLLEMGFVEGASIEVLHEGLFGRDPIAVRVDDTRVALR--------------RREAGAISVKF---DGR--\	MSEAFVLSPDFNPAETSSGVRPLATADRGERGVIVRVTGHSGAAEAVEAEELERRLLEMGFVEGASIEVLHEGLFGRDPIAVRVDDTRVALRRREAGAISVKFDGR
GC_00001702	Caulobacter vibrioides CB2	18	18	1	0	0.794272	0.827894	0.810734							COG1918	Fe2+ transport protein FeoA (FeoA) (PDB:2GCX)	P	Inorganic ion transport and metabolism	K04758	ferrous iron transport protein A	MSEAFVLSPDF-NPAE-----SASGV-RTLASAGLGERGVIVRVTGHSGAAEAVEAEELERRLLEMGFVEGAAIEVLHEGLFGRDPIAVRVDDTRVALR--------------RREAGAISVKF---DGR--\	MSEAFVLSPDFNPAESASGVRTLASAGLGERGVIVRVTGHSGAAEAVEAEELERRLLEMGFVEGAAIEVLHEGLFGRDPIAVRVDDTRVALRRREAGAISVKFDGR
GC_00001702	Caulobacter henricii CB4	18	18	1	0	0.794272	0.827894	0.810734							COG1918	Fe2+ transport protein FeoA (FeoA) (PDB:2GCX)	P	Inorganic ion transport and metabolism	K04758	ferrous iron transport protein A	MPDGLAPVSGL-EAALA----ATPSA-RSLGEASLGDKGVILSVTGRTGAAEAVDAEELERRLLEMGFVEGARVEVLHEGLFGRDPIAVRVDDSRVALR--------------RREASAVSVLF---DGNQS\	MPDGLAPVSGLEAALAATPSARSLGEASLGDKGVILSVTGRTGAAEAVDAEELERRLLEMGFVEGARVEVLHEGLFGRDPIAVRVDDSRVALRRREASAVSVLFDGNQS
GC_00001702	Caulobacter flavus RHGG3	18	18	1	0	0.794272	0.827894	0.810734							COG1918	Fe2+ transport protein FeoA (FeoA) (PDB:2GCX)	P	Inorganic ion transport and metabolism	K04758	ferrous iron transport protein A	MSDA-VLTADA-ALV------SEAPT-RALSSAGRGETGVIVAVRGDTGAPEAVAAEELERRLLEMGFVEGARIEILQEGLFGRDPMAVRVDDTRVALR--------------RREARAVTVQF---DG---\	MSDAVLTADAALVSEAPTRALSSAGRGETGVIVAVRGDTGAPEAVAAEELERRLLEMGFVEGARIEILQEGLFGRDPMAVRVDDTRVALRRREARAVTVQFDG
GC_00001702	Caulobacter sp. FWC26	18	18	1	0	0.794272	0.827894	0.810734							COG1918	Fe2+ transport protein FeoA (FeoA) (PDB:2GCX)	P	Inorganic ion transport and metabolism	K04758	ferrous iron transport protein A	MSEAFVLSPEF-NPAA-----TAPGV-RSLASADRGERGVIVKVTGHSGAAEAVIAEELERRLLEMGFVEGASIEVLHEGLFGRDPIAVRVDDTRVALR--------------RREAGAISVKF---DGR--\	MSEAFVLSPEFNPAATAPGVRSLASADRGERGVIVKVTGHSGAAEAVIAEELERRLLEMGFVEGASIEVLHEGLFGRDPIAVRVDDTRVALRRREAGAISVKFDGR
GC_00001702	Caulobacter soli Ji-3-8	18	18	1	0	0.794272	0.827894	0.810734							COG1918	Fe2+ transport protein FeoA (FeoA) (PDB:2GCX)	P	Inorganic ion transport and metabolism	K04758	ferrous iron transport protein A	MSDALSLTPEIAEPFA-----LAAGE-SPLSLARKGQRGVIVRVGGQTGRSESIDPEELERRLLEMGFVEGAAFEVLHEGLFGKDPIAVRIDDMRVALR--------------RREAAAVTVQF---EEA--\	MSDALSLTPEIAEPFALAAGESPLSLARKGQRGVIVRVGGQTGRSESIDPEELERRLLEMGFVEGAAFEVLHEGLFGKDPIAVRIDDMRVALRRREAAAVTVQFEEA
GC_00001702	Caulobacter sp. K31	18	18	1	0	0.794272	0.827894	0.810734							COG1918	Fe2+ transport protein FeoA (FeoA) (PDB:2GCX)	P	Inorganic ion transport and metabolism	K04758	ferrous iron transport protein A	MSDALSLTPDI-SDAPASAPLAGGGE-QPLSTARKGQTGVITRVSGETGRHEAVDPAELERRLLEMGFVEGAAIEILHEGLFGRDPIAVRVDDMRVALR--------------RREAAAVTVQF---HEA--\	MSDALSLTPDISDAPASAPLAGGGEQPLSTARKGQTGVITRVSGETGRHEAVDPAELERRLLEMGFVEGAAIEILHEGLFGRDPIAVRVDDMRVALRRREAAAVTVQFHEA
GC_00001702	Caulobacter rhizosphaerae KCTC 52515	18	18	1	0	0.794272	0.827894	0.810734							COG1918	Fe2+ transport protein FeoA (FeoA) (PDB:2GCX)	P	Inorganic ion transport and metabolism	K04758	ferrous iron transport protein A	MSDALSLAPDF-TDIP-----ASRGAESPLSQARKGQRGVIVRVGGETGRSESIDPEELERRLLEMGFVEGAAFEVLHEGLFGRDPIAVRIDDMRVALR--------------RREAAAVTVQF---EEA--\	MSDALSLAPDFTDIPASRGAESPLSQARKGQRGVIVRVGGETGRSESIDPEELERRLLEMGFVEGAAFEVLHEGLFGRDPIAVRIDDMRVALRRREAAAVTVQFEEA
GC_00001702	Caulobacter mirabilis FWC38	18	18	1	0	0.794272	0.827894	0.810734							COG1918	Fe2+ transport protein FeoA (FeoA) (PDB:2GCX)	P	Inorganic ion transport and metabolism	K04758	ferrous iron transport protein A	----------M-SCID-----EDRTG-RLLSEAVPGDRGVILRVHPHTHAGDPLTAEELERRLLELGFVEGAAIEVLHQGLFGRDPMAVRLDDMRVALR--------------RHEAASIEVDFAVRNGGGA\	MSCIDEDRTGRLLSEAVPGDRGVILRVHPHTHAGDPLTAEELERRLLELGFVEGAAIEVLHQGLFGRDPMAVRLDDMRVALRRHEAASIEVDFAVRNGGGA
GC_00001702	Caulobacter vibrioides NA1000	18	18	1	0	0.794272	0.827894	0.810734							COG1918	Fe2+ transport protein FeoA (FeoA) (PDB:2GCX)	P	Inorganic ion transport and metabolism	K04758	ferrous iron transport protein A	MSEAFVLSPDF-NPAE-----TSSGV-RPLATADRGERGVIVRVTGHSGAAEAVEAEELERRLLEMGFVEGASIEVLHEGLFGRDPIAVRVDDTRVALR--------------RREAGAISVKF---DGR--\	MSEAFVLSPDFNPAETSSGVRPLATADRGERGVIVRVTGHSGAAEAVEAEELERRLLEMGFVEGASIEVLHEGLFGRDPIAVRVDDTRVALRRREAGAISVKFDGR
GC_00001702	Caulobacter vibrioides OR37	18	18	1	0	0.794272	0.827894	0.810734							COG1918	Fe2+ transport protein FeoA (FeoA) (PDB:2GCX)	P	Inorganic ion transport and metabolism	K04758	ferrous iron transport protein A	MSEAFALSPDF-NSAE-----SRAEVPRSLGLARRGDRGVIVKVTGVSGAAEAIDAQELERRLLEMGFVEGARIEVLHEGLFGRDPIAVRVDDTRVALR--------------RREAGAVAVKF---DGR--\	MSEAFALSPDFNSAESRAEVPRSLGLARRGDRGVIVKVTGVSGAAEAIDAQELERRLLEMGFVEGARIEVLHEGLFGRDPIAVRVDDTRVALRRREAGAVAVKFDGR
GC_00001702	Caulobacter segnis ATCC21756	18	18	1	0	0.794272	0.827894	0.810734							COG1918	Fe2+ transport protein FeoA (FeoA) (PDB:2GCX)	P	Inorganic ion transport and metabolism	K04758	ferrous iron transport protein A	MSEAFVLSSEF-EPAVV----DAAGV-RPLAGAEPGDRGVIVKVAGVSGAEEAVVAEELERRLLEMGFVEGATIEVLHQGLFGRDPIAVRVDDTRVALRRREAGAVSVLFEGGRREAGAVSVKF---DGR--\	MSEAFVLSSEFEPAVVDAAGVRPLAGAEPGDRGVIVKVAGVSGAEEAVVAEELERRLLEMGFVEGATIEVLHQGLFGRDPIAVRVDDTRVALRRREAGAVSVLFEGGRREAGAVSVKFDGR
GC_00001702	Caulobacter segnis CBR1	18	18	1	0	0.794272	0.827894	0.810734							COG1918	Fe2+ transport protein FeoA (FeoA) (PDB:2GCX)	P	Inorganic ion transport and metabolism	K04758	ferrous iron transport protein A	MSEAFVLSPDL-NPAGI----ETAGV-RPLASAGRGERGVIVRVTGVSGAAEAVVAEELERRLLEMGFVEGASIEVLHEGLFGRDPIAVRVDDTRVALR--------------RREAGAVSVKF---DGR--\	MSEAFVLSPDLNPAGIETAGVRPLASAGRGERGVIVRVTGVSGAAEAVVAEELERRLLEMGFVEGASIEVLHEGLFGRDPIAVRVDDTRVALRRREAGAVSVKFDGR
GC_00001702	Caulobacter segnis RL271	18	18	1	0	0.794272	0.827894	0.810734							COG1918	Fe2+ transport protein FeoA (FeoA) (PDB:2GCX)	P	Inorganic ion transport and metabolism	K04758	ferrous iron transport protein A	MSEAFALSPEL-NPAGI----ETAGV-RPLASAGRGERGVIVRVTGVSGAAEAVAAEELERRLLEMGFVEGASIEVLHEGLFGRDPIAVRVDDTRVALR--------------RREAGAVSVKF---DGR--\	MSEAFALSPELNPAGIETAGVRPLASAGRGERGVIVRVTGVSGAAEAVAAEELERRLLEMGFVEGASIEVLHEGLFGRDPIAVRVDDTRVALRRREAGAVSVKFDGR
GC_00001702	Caulobacter sp. X	18	18	1	0	0.794272	0.827894	0.810734							COG1918	Fe2+ transport protein FeoA (FeoA) (PDB:2GCX)	P	Inorganic ion transport and metabolism	K04758	ferrous iron transport protein A	MSEAFVLSPEF-EPVAVDPTGDPAGV-RPLAVAGPGDRGVIVKVTGVSGAAEAVAAEELERRLLEMGFVEGATIEVLHQGLFGRDPIAVRVDDTRVALR--------------RREAGAVSVKF---DGR--\	MSEAFVLSPEFEPVAVDPTGDPAGVRPLAVAGPGDRGVIVKVTGVSGAAEAVAAEELERRLLEMGFVEGATIEVLHQGLFGRDPIAVRVDDTRVALRRREAGAVSVKFDGR
GC_00001703	Caulobacter sp. BP25	18	18	1	0	0.79035	0.84934	0.818784					COG0671	Phospholipid biosynthesis	COG0671	Membrane-associated phospholipid phosphatase (PgpB) (PDB:1D2T)	I	Lipid transport and metabolism	K19302	undecaprenyl-diphosphatase [EC:3.6.1.27]	--------------------------MFRLDVRRLFAAAGREIGVASALLIAALGGLGFLAIADEVVEGEAHALDLAVLRALRVGGQPQALVGPEWLHVAAVDITALGSVAVLGLLILSAFALLASLKRWTEGWLLVLGALSGVTVSQSLKAVFGRERPDEAYRVVEAVNASFPSGHAMLSAVVFLTLGVLAARFSDRRRVKILAVSAAVLVSLLVGASRVYLGVHWVSDVLAGWSVGAAWAMICWLAAYLVERWF--------RPSSASDAT---------------\	MFRLDVRRLFAAAGREIGVASALLIAALGGLGFLAIADEVVEGEAHALDLAVLRALRVGGQPQALVGPEWLHVAAVDITALGSVAVLGLLILSAFALLASLKRWTEGWLLVLGALSGVTVSQSLKAVFGRERPDEAYRVVEAVNASFPSGHAMLSAVVFLTLGVLAARFSDRRRVKILAVSAAVLVSLLVGASRVYLGVHWVSDVLAGWSVGAAWAMICWLAAYLVERWFRPSSASDAT
GC_00001703	Caulobacter vibrioides CB1	18	18	1	0	0.79035	0.84934	0.818784					COG0671	Phospholipid biosynthesis	COG0671	Membrane-associated phospholipid phosphatase (PgpB) (PDB:1D2T)	I	Lipid transport and metabolism	K19302	undecaprenyl-diphosphatase [EC:3.6.1.27]	--------------------------MYRLDVRRLFAAAGREIGVASALLIVALGAWGFVGIADEVVEGEAHALDLAVLQALRVGGQPNALVGPEWLHVAAVDITALGSVAVLTLLILAAFALLGSLKRWTEAWLLALGALSGVTVSQSLKAVFGRERPDEAYRVVEAVNASFPSGHAMLSAVVFLTLGVLAARFSERRRVKILAVSAAVVVSLLVGASRVYLGVHWVSDVLAGWSVGAAWAMLCWLVAYLVERRI--------KPSSASDAT---------------\	MYRLDVRRLFAAAGREIGVASALLIVALGAWGFVGIADEVVEGEAHALDLAVLQALRVGGQPNALVGPEWLHVAAVDITALGSVAVLTLLILAAFALLGSLKRWTEAWLLALGALSGVTVSQSLKAVFGRERPDEAYRVVEAVNASFPSGHAMLSAVVFLTLGVLAARFSERRRVKILAVSAAVVVSLLVGASRVYLGVHWVSDVLAGWSVGAAWAMLCWLVAYLVERRIKPSSASDAT
GC_00001703	Caulobacter vibrioides CB13b1a	18	18	1	0	0.79035	0.84934	0.818784					COG0671	Phospholipid biosynthesis	COG0671	Membrane-associated phospholipid phosphatase (PgpB) (PDB:1D2T)	I	Lipid transport and metabolism	K19302	undecaprenyl-diphosphatase [EC:3.6.1.27]	--------------------------MYRLDVRRLFAAAGREIGVASALLIVALGGWGFVGIADEVVEGEAHAPDLAVLQALRVAGQPSALVGPEWLHVAAVDITALGSVAVLTLLILAAFAFLGSLKRWTEAWLLALSALSGVTVSQGLKAVFGRERPDEAYRVVEAVNASFPSGHAMLSAVVFLTLGVLAARFSERRRVKILALSAAVIVSLLVGASRVYLGVHWVSDVLAGWSVGAAWAMICWLVAYLVERRF--------KPSSASDAT---------------\	MYRLDVRRLFAAAGREIGVASALLIVALGGWGFVGIADEVVEGEAHAPDLAVLQALRVAGQPSALVGPEWLHVAAVDITALGSVAVLTLLILAAFAFLGSLKRWTEAWLLALSALSGVTVSQGLKAVFGRERPDEAYRVVEAVNASFPSGHAMLSAVVFLTLGVLAARFSERRRVKILALSAAVIVSLLVGASRVYLGVHWVSDVLAGWSVGAAWAMICWLVAYLVERRFKPSSASDAT
GC_00001703	Caulobacter vibrioides CB15	18	18	1	0	0.79035	0.84934	0.818784					COG0671	Phospholipid biosynthesis	COG0671	Membrane-associated phospholipid phosphatase (PgpB) (PDB:1D2T)	I	Lipid transport and metabolism	K19302	undecaprenyl-diphosphatase [EC:3.6.1.27]	--------------------------MYRLDVRRLFAAAGREIGVASALLIVALGAWGFVGIADEVVEGEAHALDLAVLQALRVGGQPNALVGPEWLHVAAVDITALGSVAVLTLLILAAFALLGSLKRWTEAWLLALGALSGVTVSQSLKAVFGRERPDEAYRVVEAVNASFPSGHAMLSAVVFLTLGVLAARFSERRRVKILAVSAAVVVSLLVGASRVYLGVHWVSDVLAGWSVGAAWAMLCWLVAYLVERRI--------KPSSASDAT---------------\	MYRLDVRRLFAAAGREIGVASALLIVALGAWGFVGIADEVVEGEAHALDLAVLQALRVGGQPNALVGPEWLHVAAVDITALGSVAVLTLLILAAFALLGSLKRWTEAWLLALGALSGVTVSQSLKAVFGRERPDEAYRVVEAVNASFPSGHAMLSAVVFLTLGVLAARFSERRRVKILAVSAAVVVSLLVGASRVYLGVHWVSDVLAGWSVGAAWAMLCWLVAYLVERRIKPSSASDAT
GC_00001703	Caulobacter vibrioides CB2	18	18	1	0	0.79035	0.84934	0.818784					COG0671	Phospholipid biosynthesis	COG0671	Membrane-associated phospholipid phosphatase (PgpB) (PDB:1D2T)	I	Lipid transport and metabolism	K19302	undecaprenyl-diphosphatase [EC:3.6.1.27]	--------------------------MYRLDVRRLFAAAGREIGVASALLIVALGAWGFVGIADEVVEGEAHALDLAVLQALRVGGQPNALVGPEWLHVAAVDITALGSVAVLTLLILAAFALLGSLKRWTEAWLLALGALSGVTVSQGLKAVFGRERPDEAYRVVEAVNASFPSGHAMLSAVVFLTLGVLAARFSERRRVKILAVSAAVVVSLLVGASRIYLGVHWVSDVLAGWSVGAAWAMLCWLVAYLVERRF--------RPSSASDAT---------------\	MYRLDVRRLFAAAGREIGVASALLIVALGAWGFVGIADEVVEGEAHALDLAVLQALRVGGQPNALVGPEWLHVAAVDITALGSVAVLTLLILAAFALLGSLKRWTEAWLLALGALSGVTVSQGLKAVFGRERPDEAYRVVEAVNASFPSGHAMLSAVVFLTLGVLAARFSERRRVKILAVSAAVVVSLLVGASRIYLGVHWVSDVLAGWSVGAAWAMLCWLVAYLVERRFRPSSASDAT
GC_00001703	Caulobacter henricii CB4	18	18	1	0	0.79035	0.84934	0.818784					COG0671	Phospholipid biosynthesis	COG0671	Membrane-associated phospholipid phosphatase (PgpB) (PDB:1D2T)	I	Lipid transport and metabolism	K19302	undecaprenyl-diphosphatase [EC:3.6.1.27]	MFPQSAPAGASRAGARSGVMILSLNASARRGFAVLVRTARRDLGASLAVLVATLGLLAFLAIADAVSEGETETLDRAILMALRRPGRSHDLIGPHWLAGAATDITALGSLTVLALLILLACAILAVLRRWGQALLLLICAGGGLALSQGLKAAFGRERPGPDYRALETINASFPSGHALLSAVVFLTLGAMAARFVQGRRLKALALGAAIVLSLLVGVSRIYLGVHWASDVLAGWSVGAAWAMVCWLAASVVTRWQ--------SLRRPA------------------\	MFPQSAPAGASRAGARSGVMILSLNASARRGFAVLVRTARRDLGASLAVLVATLGLLAFLAIADAVSEGETETLDRAILMALRRPGRSHDLIGPHWLAGAATDITALGSLTVLALLILLACAILAVLRRWGQALLLLICAGGGLALSQGLKAAFGRERPGPDYRALETINASFPSGHALLSAVVFLTLGAMAARFVQGRRLKALALGAAIVLSLLVGVSRIYLGVHWASDVLAGWSVGAAWAMVCWLAASVVTRWQSLRRPA
GC_00001703	Caulobacter flavus RHGG3	18	18	1	0	0.79035	0.84934	0.818784					COG0671	Phospholipid biosynthesis	COG0671	Membrane-associated phospholipid phosphatase (PgpB) (PDB:1D2T)	I	Lipid transport and metabolism	K19302	undecaprenyl-diphosphatase [EC:3.6.1.27]	-------------------MPLKLRLDPRRDLALLLKAARREIAATAALLVAGLGLLAFLEIADDVAEGDTRAIDLQVLQALRVPGQPHQLIGPEWLHTAAADVTALGSVTVLTLLVVLALAVCASLRRWAEALVVVVGAVGGVGISQGLKHLFLRERPDLAYRAVEAANPSFPSGHAMLSAVVFLTLGALAARFAPKRRLKALALGSAVFLSVLVGLSRVYLGVHWASDVLAGWCVGAAWAMVCWLAAWGWARFF--------RSPLAGDAEA--------------\	MPLKLRLDPRRDLALLLKAARREIAATAALLVAGLGLLAFLEIADDVAEGDTRAIDLQVLQALRVPGQPHQLIGPEWLHTAAADVTALGSVTVLTLLVVLALAVCASLRRWAEALVVVVGAVGGVGISQGLKHLFLRERPDLAYRAVEAANPSFPSGHAMLSAVVFLTLGALAARFAPKRRLKALALGSAVFLSVLVGLSRVYLGVHWASDVLAGWCVGAAWAMVCWLAAWGWARFFRSPLAGDAEA
GC_00001703	Caulobacter sp. FWC26	18	18	1	0	0.79035	0.84934	0.818784					COG0671	Phospholipid biosynthesis	COG0671	Membrane-associated phospholipid phosphatase (PgpB) (PDB:1D2T)	I	Lipid transport and metabolism	K19302	undecaprenyl-diphosphatase [EC:3.6.1.27]	--------------------------MYHLDVQRLFAAAGREIGVASALLIVALGALGFVGIADEVVEGETHALDLTVLQALRVDGRPDALIGPEWLHVAAVDITALGSVAVLTLLILAGFALLGSLRRWTEAWLLALGALSGVTVSQGLKALFGRERPDEAYRVVEAVNASFPSGHAMLSAVVFLTLGVLASRFAERRRVKILAISAAVLVSLLVGASRVYLGVHWTSDVLAGWSVGAAWAMICWLVAYLVERRF--------KPTSASDAT---------------\	MYHLDVQRLFAAAGREIGVASALLIVALGALGFVGIADEVVEGETHALDLTVLQALRVDGRPDALIGPEWLHVAAVDITALGSVAVLTLLILAGFALLGSLRRWTEAWLLALGALSGVTVSQGLKALFGRERPDEAYRVVEAVNASFPSGHAMLSAVVFLTLGVLASRFAERRRVKILAISAAVLVSLLVGASRVYLGVHWTSDVLAGWSVGAAWAMICWLVAYLVERRFKPTSASDAT
GC_00001703	Caulobacter soli Ji-3-8	18	18	1	0	0.79035	0.84934	0.818784					COG0671	Phospholipid biosynthesis	COG0671	Membrane-associated phospholipid phosphatase (PgpB) (PDB:1D2T)	I	Lipid transport and metabolism	K19302	undecaprenyl-diphosphatase [EC:3.6.1.27]	-------------------MTPFSYFRPRRDLPRLLAAARSELGAVAALMVVAGGLLAFLHVSEEVAEGDTGAFDLAVLKALRLPGDPNSLIGPKWLHVAATDITALGSITVLGLIVLLAVVFLASLRRWSEALVVLAGAGGGVAISQSLKQLFGRERPDLAYRAVEAANPSFPSGHAMLSAVVFLTLGALAARFSDRRRIKALALSSGVLLSVLVGLSRIYLGVHWTSDVLGGWSLGAAWAMACWMAAWAWERKF--------RPSPNGGGVGGADGGGSFTG----\	MTPFSYFRPRRDLPRLLAAARSELGAVAALMVVAGGLLAFLHVSEEVAEGDTGAFDLAVLKALRLPGDPNSLIGPKWLHVAATDITALGSITVLGLIVLLAVVFLASLRRWSEALVVLAGAGGGVAISQSLKQLFGRERPDLAYRAVEAANPSFPSGHAMLSAVVFLTLGALAARFSDRRRIKALALSSGVLLSVLVGLSRIYLGVHWTSDVLGGWSLGAAWAMACWMAAWAWERKFRPSPNGGGVGGADGGGSFTG
GC_00001703	Caulobacter sp. K31	18	18	1	0	0.79035	0.84934	0.818784					COG0671	Phospholipid biosynthesis	COG0671	Membrane-associated phospholipid phosphatase (PgpB) (PDB:1D2T)	I	Lipid transport and metabolism	K19302	undecaprenyl-diphosphatase [EC:3.6.1.27]	-------------------MNRLLAFRPRRDLPRLIAAARSELGAVAALMVAAGGLLAFLQVSDEVAEGDTRAFDLAVLKALRLPGDPNSLVGPKWLHVAATDVTALGSITVLGLIVLLVVAFLAGLRRWSEALVVLVGAGGGVAISQVLKQVFGRERPDLIYRAVEAANPSFPSGHAMLSAVVFLTLGALAARFSDLRRIKALALSAGVLLSLLVGASRIYLGVHWTSDVLGGWSLGAAWAMACWIAAWAWGRRTGKTAQNSAHPDESRDPS---------------\	MNRLLAFRPRRDLPRLIAAARSELGAVAALMVAAGGLLAFLQVSDEVAEGDTRAFDLAVLKALRLPGDPNSLVGPKWLHVAATDVTALGSITVLGLIVLLVVAFLAGLRRWSEALVVLVGAGGGVAISQVLKQVFGRERPDLIYRAVEAANPSFPSGHAMLSAVVFLTLGALAARFSDLRRIKALALSAGVLLSLLVGASRIYLGVHWTSDVLGGWSLGAAWAMACWIAAWAWGRRTGKTAQNSAHPDESRDPS
GC_00001703	Caulobacter rhizosphaerae KCTC 52515	18	18	1	0	0.79035	0.84934	0.818784					COG0671	Phospholipid biosynthesis	COG0671	Membrane-associated phospholipid phosphatase (PgpB) (PDB:1D2T)	I	Lipid transport and metabolism	K19302	undecaprenyl-diphosphatase [EC:3.6.1.27]	-------------------MRRFSFFQPRRDLPRLLTAARNELGAVAALLVLAGGALAFLELSDDVAEGDTTAFDLAVLKALRLPGDPNSLIGPKWLHVAAADVTALGSITVLGLVVVLALALMLSLRRWSEALVVLVGAGGGVAISQGLKQLFGRERPELVYRAVEAANPSFPSGHAMLSAVVFLTLGALAARFAPRRRVKALALGAAVLLSLLVGASRIYLGVHWTSDVLAGWSLGAAWAMACWVAAWAWERRF--------PKSPLIPAKAGTQADLQNENDSPK\	MRRFSFFQPRRDLPRLLTAARNELGAVAALLVLAGGALAFLELSDDVAEGDTTAFDLAVLKALRLPGDPNSLIGPKWLHVAAADVTALGSITVLGLVVVLALALMLSLRRWSEALVVLVGAGGGVAISQGLKQLFGRERPELVYRAVEAANPSFPSGHAMLSAVVFLTLGALAARFAPRRRVKALALGAAVLLSLLVGASRIYLGVHWTSDVLAGWSLGAAWAMACWVAAWAWERRFPKSPLIPAKAGTQADLQNENDSPK
GC_00001703	Caulobacter mirabilis FWC38	18	18	1	0	0.79035	0.84934	0.818784					COG0671	Phospholipid biosynthesis	COG0671	Membrane-associated phospholipid phosphatase (PgpB) (PDB:1D2T)	I	Lipid transport and metabolism	K19302	undecaprenyl-diphosphatase [EC:3.6.1.27]	-----------------------MKMSAWAAGGRWLALARREVGLIAALLGLALATLAFLEIADDVAEGDAHAIDRAMLMSLRVAGDPERPIGPSWLLTAATDVTALGSVTVLAMVVLFVAGLFAAVRRWREAAVMVLAAGGGVALSQGLKALFGRDRPDEALRLVEAVNASFPSGHAMLSAVVYLTLGALVARFVRRRRVKAVVMAGAVGVALLVGASRVYLGVHWPSDVLAGWCLGAAWALGWWLAVQALDRRW--------PAGEG-------------------\	MKMSAWAAGGRWLALARREVGLIAALLGLALATLAFLEIADDVAEGDAHAIDRAMLMSLRVAGDPERPIGPSWLLTAATDVTALGSVTVLAMVVLFVAGLFAAVRRWREAAVMVLAAGGGVALSQGLKALFGRDRPDEALRLVEAVNASFPSGHAMLSAVVYLTLGALVARFVRRRRVKAVVMAGAVGVALLVGASRVYLGVHWPSDVLAGWCLGAAWALGWWLAVQALDRRWPAGEG
GC_00001703	Caulobacter vibrioides NA1000	18	18	1	0	0.79035	0.84934	0.818784					COG0671	Phospholipid biosynthesis	COG0671	Membrane-associated phospholipid phosphatase (PgpB) (PDB:1D2T)	I	Lipid transport and metabolism	K19302	undecaprenyl-diphosphatase [EC:3.6.1.27]	--------------------------MYRLDVRRLFAAAGREIGVASALLIVALGAWGFVGIADEVVEGEAHALDLAVLQALRVGGQPNALVGPEWLHVAAVDITALGSVAVLTLLILAAFALLGSLKRWTEAWLLALGALSGVTVSQSLKAVFGRERPDEAYRVVEAVNASFPSGHAMLSAVVFLTLGVLAARFSERRRVKILAVSAAVVVSLLVGASRVYLGVHWVSDVLAGWSVGAAWAMLCWLVAYLVERRI--------KPSSASDAT---------------\	MYRLDVRRLFAAAGREIGVASALLIVALGAWGFVGIADEVVEGEAHALDLAVLQALRVGGQPNALVGPEWLHVAAVDITALGSVAVLTLLILAAFALLGSLKRWTEAWLLALGALSGVTVSQSLKAVFGRERPDEAYRVVEAVNASFPSGHAMLSAVVFLTLGVLAARFSERRRVKILAVSAAVVVSLLVGASRVYLGVHWVSDVLAGWSVGAAWAMLCWLVAYLVERRIKPSSASDAT
GC_00001703	Caulobacter vibrioides OR37	18	18	1	0	0.79035	0.84934	0.818784					COG0671	Phospholipid biosynthesis	COG0671	Membrane-associated phospholipid phosphatase (PgpB) (PDB:1D2T)	I	Lipid transport and metabolism	K19302	undecaprenyl-diphosphatase [EC:3.6.1.27]	--------------------------MIRIDFRELLGAARRELGVTSALLVMALGATGFLAIAEEVSEGGTHRFDRSVLTALRVDGQPHQLVGPPWLHVAAVDITALGSITVLSLVILLAFALLASLRRWAEALLLAVGAGGGLLISQGLKRLFERERPDLAYRAVEAVNASFPSGHAMLSAVVFLTLGVLAARYADRRRVKVLAVVSAVLVSLLVGLSRVYLGVHWASDVLAGWSAGAAWAMACWLAAFLLRRRF--------FAEQVF------------------\	MIRIDFRELLGAARRELGVTSALLVMALGATGFLAIAEEVSEGGTHRFDRSVLTALRVDGQPHQLVGPPWLHVAAVDITALGSITVLSLVILLAFALLASLRRWAEALLLAVGAGGGLLISQGLKRLFERERPDLAYRAVEAVNASFPSGHAMLSAVVFLTLGVLAARYADRRRVKVLAVVSAVLVSLLVGLSRVYLGVHWASDVLAGWSAGAAWAMACWLAAFLLRRRFFAEQVF
GC_00001703	Caulobacter segnis ATCC21756	18	18	1	0	0.79035	0.84934	0.818784					COG0671	Phospholipid biosynthesis	COG0671	Membrane-associated phospholipid phosphatase (PgpB) (PDB:1D2T)	I	Lipid transport and metabolism	K19302	undecaprenyl-diphosphatase [EC:3.6.1.27]	--------------------------MFHLDVRRLVAVARREIGAASALLIAALGGMGFLAIADEVAEGETHALDLAVLRALRVEGRPQTLVGPDWLHVAAVDVTALGSVAVLSLIILLAFALLASLRRWGEGVLLLAGAVGGVSISQGLKLVFGRERPDMAYRAVEAVNASFPSGHAMLSAVVFLTLGVLTARFADRRRVKVLAISAAVLLSLLVGASRVYLGVHWASDVLAGWCVGGAWAMACWLLAYLVRRRL--------KPPSALDAT---------------\	MFHLDVRRLVAVARREIGAASALLIAALGGMGFLAIADEVAEGETHALDLAVLRALRVEGRPQTLVGPDWLHVAAVDVTALGSVAVLSLIILLAFALLASLRRWGEGVLLLAGAVGGVSISQGLKLVFGRERPDMAYRAVEAVNASFPSGHAMLSAVVFLTLGVLTARFADRRRVKVLAISAAVLLSLLVGASRVYLGVHWASDVLAGWCVGGAWAMACWLLAYLVRRRLKPPSALDAT
GC_00001703	Caulobacter segnis CBR1	18	18	1	0	0.79035	0.84934	0.818784					COG0671	Phospholipid biosynthesis	COG0671	Membrane-associated phospholipid phosphatase (PgpB) (PDB:1D2T)	I	Lipid transport and metabolism	K19302	undecaprenyl-diphosphatase [EC:3.6.1.27]	-----------------------------------MSAARGELGATLALLVVAVGGWGFLSIADEVAEGETRALDLSILRALRVDGLPHDLVGPKWLHIAATDVTALGSVTVLGLLILLAFALLASLRRWAEGLLLVAGAGGGLIISQTLKRVFERERPDLAYRAVEAVNASFPSGHAMLSAVVFLTLGVLAARFADKRRVKALAIGAAVLVSLLVGASRVYLGVHWASDVLAGWCVGAAWAMACWLAAFFVQRGL--------KRPPALKS----------------\	MSAARGELGATLALLVVAVGGWGFLSIADEVAEGETRALDLSILRALRVDGLPHDLVGPKWLHIAATDVTALGSVTVLGLLILLAFALLASLRRWAEGLLLVAGAGGGLIISQTLKRVFERERPDLAYRAVEAVNASFPSGHAMLSAVVFLTLGVLAARFADKRRVKALAIGAAVLVSLLVGASRVYLGVHWASDVLAGWCVGAAWAMACWLAAFFVQRGLKRPPALKS
GC_00001703	Caulobacter segnis RL271	18	18	1	0	0.79035	0.84934	0.818784					COG0671	Phospholipid biosynthesis	COG0671	Membrane-associated phospholipid phosphatase (PgpB) (PDB:1D2T)	I	Lipid transport and metabolism	K19302	undecaprenyl-diphosphatase [EC:3.6.1.27]	--------------------------MIRFDFRRLVTAARSELGATAALLIVAVGGWGFLSIADEVAEGETRAIDLSVLRALRVDGQPHALVGPKWLHIAATDVTALGSVTVLGLLILLAFALLASLRRWTEGLLLVAGAGGGLIISQTLKRVFERERPDLDYRAVEAVNASFPSGHAMLSAVVFLTLGVLAARFADKRRVKVLAVGAAVLVSLLVGLSRVYLGVHWASDVLAGWCVGAAWAMACWLAAFVVQRRL--------KRPSTLTA----------------\	MIRFDFRRLVTAARSELGATAALLIVAVGGWGFLSIADEVAEGETRAIDLSVLRALRVDGQPHALVGPKWLHIAATDVTALGSVTVLGLLILLAFALLASLRRWTEGLLLVAGAGGGLIISQTLKRVFERERPDLDYRAVEAVNASFPSGHAMLSAVVFLTLGVLAARFADKRRVKVLAVGAAVLVSLLVGLSRVYLGVHWASDVLAGWCVGAAWAMACWLAAFVVQRRLKRPSTLTA
GC_00001703	Caulobacter sp. X	18	18	1	0	0.79035	0.84934	0.818784					COG0671	Phospholipid biosynthesis	COG0671	Membrane-associated phospholipid phosphatase (PgpB) (PDB:1D2T)	I	Lipid transport and metabolism	K19302	undecaprenyl-diphosphatase [EC:3.6.1.27]	--------------------------MISLNLPRLLAAGRREITAVSALLVAALGAMAFLGIADEVAEGETHALDLAILRALRVEGRPEALIGPDWLHVAAVDVTALGSVAVLSLVILLAFALLASLRRWGEGLLLLGGAVGGVSISQGLKAVFGRERPDMAYRAVEAVNASFPSGHAMLSAVVFLTLGALAARFSDRRRVKVLAISAAVLASLLVGASRVYLGVHWASDVLAGWCVGAAWAMACWLVAYLVRRRI--------KSSSALDAT---------------\	MISLNLPRLLAAGRREITAVSALLVAALGAMAFLGIADEVAEGETHALDLAILRALRVEGRPEALIGPDWLHVAAVDVTALGSVAVLSLVILLAFALLASLRRWGEGLLLLGGAVGGVSISQGLKAVFGRERPDMAYRAVEAVNASFPSGHAMLSAVVFLTLGALAARFSDRRRVKVLAISAAVLASLLVGASRVYLGVHWASDVLAGWCVGAAWAMACWLVAYLVRRRIKSSSALDAT
GC_00001704	Caulobacter sp. BP25	18	18	1	0	0.803143	0.987512	0.885836							COG1256	Flagellar hook-associated protein FlgK (FlgK) (PDB:2D4Y)	N	Cell motility	K02396	flagellar hook-associated protein 1	MSLNSIMGTATSGMMAAQTGLRVTSDNIANVNTKGYVRKTVSQSNLLSNGMGVGVSIDAIKRASDRFLQTASLNAAADSGRATAIAESLNNVQQLFGDPTTSSSFFSRLDDIFTAFSAAQDDPTSTLLRSQALTRVDQFFSESARITAEISKLGKDADGRISGDVDRVNDLLSQIDSLNTDITRAKIGGADATGAENVQSGLVDELSQLMNIQVTPRGMGGVVVRSTEGLPLAG-DGAAKVTYQTSPTATGYLTVQLANGSPVPIPL-NISSGEIKGLLEMRNTQLIGMSDQLGEFTTRAAEEINRASNASSSVPAPTSLTGRNTGLDAQAAITGFTGKTTVALTDASGVIQRRIDIDFDAGTMTVNGAAGPA-FTSANFMTQLNTAMGGMGTAGFSNGALSLSGFSGL-GVAVADDATTPSSKIGQGFSHYFGLNDIVRSTGYSPYETGLTATSPHGFGTGT-MTIRLTDVEGGRIRDVVITPPVG-GTMQNLIDELNSRGSGVGLYGTFSLNAKGQMSFSSNTTNPVTMSVVADTTER-GAGGPSISQLFGVGPAERSTRGEKFFVDTAMDQNPSLVPFAKLDLTQTVGGQPALAIGDGRGALALAKSGDTTTGFSAAGDGSAVTMSVSRYAADFSGAIARKAATAESRKDSAEAVAEEVDSQRQSEEGVNLDEELINLTTYQQAYNASARLIQAARDMYDVLTGLVR-\	MSLNSIMGTATSGMMAAQTGLRVTSDNIANVNTKGYVRKTVSQSNLLSNGMGVGVSIDAIKRASDRFLQTASLNAAADSGRATAIAESLNNVQQLFGDPTTSSSFFSRLDDIFTAFSAAQDDPTSTLLRSQALTRVDQFFSESARITAEISKLGKDADGRISGDVDRVNDLLSQIDSLNTDITRAKIGGADATGAENVQSGLVDELSQLMNIQVTPRGMGGVVVRSTEGLPLAGDGAAKVTYQTSPTATGYLTVQLANGSPVPIPLNISSGEIKGLLEMRNTQLIGMSDQLGEFTTRAAEEINRASNASSSVPAPTSLTGRNTGLDAQAAITGFTGKTTVALTDASGVIQRRIDIDFDAGTMTVNGAAGPAFTSANFMTQLNTAMGGMGTAGFSNGALSLSGFSGLGVAVADDATTPSSKIGQGFSHYFGLNDIVRSTGYSPYETGLTATSPHGFGTGTMTIRLTDVEGGRIRDVVITPPVGGTMQNLIDELNSRGSGVGLYGTFSLNAKGQMSFSSNTTNPVTMSVVADTTERGAGGPSISQLFGVGPAERSTRGEKFFVDTAMDQNPSLVPFAKLDLTQTVGGQPALAIGDGRGALALAKSGDTTTGFSAAGDGSAVTMSVSRYAADFSGAIARKAATAESRKDSAEAVAEEVDSQRQSEEGVNLDEELINLTTYQQAYNASARLIQAARDMYDVLTGLVR
GC_00001704	Caulobacter vibrioides CB1	18	18	1	0	0.803143	0.987512	0.885836							COG1256	Flagellar hook-associated protein FlgK (FlgK) (PDB:2D4Y)	N	Cell motility	K02396	flagellar hook-associated protein 1	MSLNAIMSTATSGMMAAQTGLRVTSDNIANVNTTGYVRKTVSQSNLLSNGMGVGVNIDAIKRATDQFLQSASLNAASESGRASIVASTLNSAQQLFGDPSGETSFFTVLDDVYAAFSSAQDDPSSSLLRTQALTRLDDFLSGSSRITASLSKLGKDADTRIAADVGRVNDLLSQIDALNTDITRAKVAGADATGAENVQSSLVDELSKLMNVQISPRTLGGIVVRSTEGLNLAG-DGAAKVTYQTSATATGFLTVQLANGSDYPVPL-NISSGEIRGLMDVRNIDLVNLSDQLGEFTSRATEEINRAANAASSVPAPTSLTGRNTGLDAQAALTGFTGKTTIALTNASGVIQRRIDIDFDAGTMTVNGAAGPA-FTPANFLAQLNTALGGQGAAGFSNGALSINGVGGL-GVAIADDATTPSSKTGKGFSHYFGLNDIVRTSGYSPYETGLTSADLHGFTTGQ-MTIRLTDVEGGRIRDIPFTPPLG-GTMQNMIDALNSRASGVGLYGQFSMNAKGQVSFTSNTNTPVTMSIVADSTER-GAGGPSASQLFGIGPAERSTRGEKFFLNTAMDQNPKLLPFAKLDLTQAVGGNAALAIGDGRGALALANAGESTATFGVAGSAASVTMTVARYAADFGGSIARKAATAESRKEAAAAVSSEVDSQRQSEEGVNLDEELINLTTYQQAFNASARLIQATKDMFDVLNGILG-\	MSLNAIMSTATSGMMAAQTGLRVTSDNIANVNTTGYVRKTVSQSNLLSNGMGVGVNIDAIKRATDQFLQSASLNAASESGRASIVASTLNSAQQLFGDPSGETSFFTVLDDVYAAFSSAQDDPSSSLLRTQALTRLDDFLSGSSRITASLSKLGKDADTRIAADVGRVNDLLSQIDALNTDITRAKVAGADATGAENVQSSLVDELSKLMNVQISPRTLGGIVVRSTEGLNLAGDGAAKVTYQTSATATGFLTVQLANGSDYPVPLNISSGEIRGLMDVRNIDLVNLSDQLGEFTSRATEEINRAANAASSVPAPTSLTGRNTGLDAQAALTGFTGKTTIALTNASGVIQRRIDIDFDAGTMTVNGAAGPAFTPANFLAQLNTALGGQGAAGFSNGALSINGVGGLGVAIADDATTPSSKTGKGFSHYFGLNDIVRTSGYSPYETGLTSADLHGFTTGQMTIRLTDVEGGRIRDIPFTPPLGGTMQNMIDALNSRASGVGLYGQFSMNAKGQVSFTSNTNTPVTMSIVADSTERGAGGPSASQLFGIGPAERSTRGEKFFLNTAMDQNPKLLPFAKLDLTQAVGGNAALAIGDGRGALALANAGESTATFGVAGSAASVTMTVARYAADFGGSIARKAATAESRKEAAAAVSSEVDSQRQSEEGVNLDEELINLTTYQQAFNASARLIQATKDMFDVLNGILG
GC_00001704	Caulobacter vibrioides CB13b1a	18	18	1	0	0.803143	0.987512	0.885836							COG1256	Flagellar hook-associated protein FlgK (FlgK) (PDB:2D4Y)	N	Cell motility	K02396	flagellar hook-associated protein 1	MSLTAIMSTATSGMMAAQTGLRVTSDNIANVNTTGYVRKTVSQSNMLSNGMGVGVNIDAIKRATDAFLQSASLNAASESGRASIVASTLNSAQQLFGDPSGSTSFFTVLDDVYAAFSSAQDDPSSSLLRTQALTRLDDFLSESSRITASLSKLGKDADTRIAADVGRVNDLLSQIDALNTDITRAKVAGADATGAENVQSKLVDELSELMNVQISARALGGVVVRSTEGLNLAG-DGAAKVTYQTSATATGFLTVQLANGSDYPTPL-NISSGEIRGLMDVRNTELVNLSDQLGEFTSRATEEINRAANAASSVPAPTSLTGRNTGLDAQAALTGFTGKTTIALTDASGVIQRRIDIDFDAGSMTVNGAAGPA-FTPANFMAQLNTALGGQGAAGFSNGALSINGAGGL-GVAIADDATTPSSKTGKGFSHYFGLNDIVRTSGYSPYETGLTATDAHGFTTGE-MTIRLTDVEGGRIRDIPFTPPAG-GTMQNMIDALNSRASGVGLYGQFSMNGKGQISFTSNTNTPVAMSIVADSTER-GAGGPSASQLFGIGPAERSTRGEKFSLNTAMDQNPKLLPFAKLDLTQTVGGSAALAIGDGRGALALANAGENTATFGVAGSAASVTMTVSRYAADFGGSIARKAATAESRKDAAAAVSSEVDSQRQSEEGVNLDEELINLTTYQQAFNASARLIQASKDMFDVLTGILG-\	MSLTAIMSTATSGMMAAQTGLRVTSDNIANVNTTGYVRKTVSQSNMLSNGMGVGVNIDAIKRATDAFLQSASLNAASESGRASIVASTLNSAQQLFGDPSGSTSFFTVLDDVYAAFSSAQDDPSSSLLRTQALTRLDDFLSESSRITASLSKLGKDADTRIAADVGRVNDLLSQIDALNTDITRAKVAGADATGAENVQSKLVDELSELMNVQISARALGGVVVRSTEGLNLAGDGAAKVTYQTSATATGFLTVQLANGSDYPTPLNISSGEIRGLMDVRNTELVNLSDQLGEFTSRATEEINRAANAASSVPAPTSLTGRNTGLDAQAALTGFTGKTTIALTDASGVIQRRIDIDFDAGSMTVNGAAGPAFTPANFMAQLNTALGGQGAAGFSNGALSINGAGGLGVAIADDATTPSSKTGKGFSHYFGLNDIVRTSGYSPYETGLTATDAHGFTTGEMTIRLTDVEGGRIRDIPFTPPAGGTMQNMIDALNSRASGVGLYGQFSMNGKGQISFTSNTNTPVAMSIVADSTERGAGGPSASQLFGIGPAERSTRGEKFSLNTAMDQNPKLLPFAKLDLTQTVGGSAALAIGDGRGALALANAGENTATFGVAGSAASVTMTVSRYAADFGGSIARKAATAESRKDAAAAVSSEVDSQRQSEEGVNLDEELINLTTYQQAFNASARLIQASKDMFDVLTGILG
GC_00001704	Caulobacter vibrioides CB15	18	18	1	0	0.803143	0.987512	0.885836							COG1256	Flagellar hook-associated protein FlgK (FlgK) (PDB:2D4Y)	N	Cell motility	K02396	flagellar hook-associated protein 1	MSLNAIMSTATSGMMAAQTGLRVTSDNIANVNTTGYVRKTVSQSNLLSNGMGVGVNIDAIKRATDQFLQSASLNAASESGRASIVASTLNSAQQLFGDPSGETSFFTVLDDVYAAFSSAQDDPSSSLLRTQALTRLDDFLSGSSRITASLSKLGKDADTRIAADVGRVNDLLSQIDALNTDITRAKVAGADATGAENVQSSLVDELSKLMNVQISPRTLGGIVVRSTEGLNLAG-DGAAKVTYQTSATATGFLTVQLANGSDYPVPL-NISSGEIRGLMDVRNIDLVNLSDQLGEFTSRATEEINRAANAASSVPAPTSLTGRNTGLDAQAALTGFTGKTTIALTNASGVIQRRIDIDFDAGTMTVNGAAGPA-FTPANFLAQLNTALGGQGAAGFSNGALSINGVGGL-GVAIADDATTPSSKTGKGFSHYFGLNDIVRTSGYSPYETGLTSADLHGFTTGQ-MTIRLTDVEGGRIRDIPFTPPLG-GTMQNMIDALNSRASGVGLYGQFSMNAKGQVSFTSNTNTPVTMSIVADSTER-GAGGPSASQLFGIGPAERSTRGEKFFLNTAMDQNPKLLPFAKLDLTQAVGGNAALAIGDGRGALALANAGESTATFGVAGSAASVTMTVARYAADFGGSIARKAATAESRKEAAAAVSSEVDSQRQSEEGVNLDEELINLTTYQQAFNASARLIQATKDMFDVLNGILG-\	MSLNAIMSTATSGMMAAQTGLRVTSDNIANVNTTGYVRKTVSQSNLLSNGMGVGVNIDAIKRATDQFLQSASLNAASESGRASIVASTLNSAQQLFGDPSGETSFFTVLDDVYAAFSSAQDDPSSSLLRTQALTRLDDFLSGSSRITASLSKLGKDADTRIAADVGRVNDLLSQIDALNTDITRAKVAGADATGAENVQSSLVDELSKLMNVQISPRTLGGIVVRSTEGLNLAGDGAAKVTYQTSATATGFLTVQLANGSDYPVPLNISSGEIRGLMDVRNIDLVNLSDQLGEFTSRATEEINRAANAASSVPAPTSLTGRNTGLDAQAALTGFTGKTTIALTNASGVIQRRIDIDFDAGTMTVNGAAGPAFTPANFLAQLNTALGGQGAAGFSNGALSINGVGGLGVAIADDATTPSSKTGKGFSHYFGLNDIVRTSGYSPYETGLTSADLHGFTTGQMTIRLTDVEGGRIRDIPFTPPLGGTMQNMIDALNSRASGVGLYGQFSMNAKGQVSFTSNTNTPVTMSIVADSTERGAGGPSASQLFGIGPAERSTRGEKFFLNTAMDQNPKLLPFAKLDLTQAVGGNAALAIGDGRGALALANAGESTATFGVAGSAASVTMTVARYAADFGGSIARKAATAESRKEAAAAVSSEVDSQRQSEEGVNLDEELINLTTYQQAFNASARLIQATKDMFDVLNGILG
GC_00001704	Caulobacter vibrioides CB2	18	18	1	0	0.803143	0.987512	0.885836							COG1256	Flagellar hook-associated protein FlgK (FlgK) (PDB:2D4Y)	N	Cell motility	K02396	flagellar hook-associated protein 1	MSLNAIMSTATSGMNAAQTGLRVTSDNIANVNTTGYVRKTVSQSNLLSNGMGVGVNIDAIKRATDAFLQSASLNAASESGRASIVASTLNSAQQLFGDPSGETSFFTVLDDVYAAFSSAQDDPSSSLLRTQALTRLDDFLSGSSRITASLSKLGKDADTRIAADVGRVNDLLSQIDALNTDITRAKVAGADATGAENVQSSLVDELSKLMNVQISPRTLGGIVVRSTEGLNLAG-DGAAKVTYQTSATATGFLTVQLANGSDYPVPL-NISSGEIRGLMDVRNIDLVNLSDQLGEFTSRATEEINRAANAASSVPAPTSLTGRNTGLDAQAALTGFTGKTTIALTNASGVIQRRIDIDFDAGTMTVNGAAGPA-FTPANFLAQLNTALGGQGAAGFSNGALSINGVGGL-GVAIADDATTPSSKTGKGFSHYFGLNDIVRTSGYSPYETGLTSSDLHGFTTGQ-MTIRLTDVEGGRIRDIPFTPPVG-GTMQNMIDALNSRASGVGLYGQFSMNAKGQVSFTSNTNTPVTMSIVADSTER-GAGGPSASQLFGIGPAERSTRGEKFFLNTAMDQNPKLLPFAKLDLTQAVGGNAALAIGDGRGALALANAGESTATFGVAGSAASVTMTVSRYAADFGGSIARKAATAESRKDAAAAVSSEVDSQRQSEEGVNLDEELINLTTYQQAFNASARLIQATKDMFDVLTGILG-\	MSLNAIMSTATSGMNAAQTGLRVTSDNIANVNTTGYVRKTVSQSNLLSNGMGVGVNIDAIKRATDAFLQSASLNAASESGRASIVASTLNSAQQLFGDPSGETSFFTVLDDVYAAFSSAQDDPSSSLLRTQALTRLDDFLSGSSRITASLSKLGKDADTRIAADVGRVNDLLSQIDALNTDITRAKVAGADATGAENVQSSLVDELSKLMNVQISPRTLGGIVVRSTEGLNLAGDGAAKVTYQTSATATGFLTVQLANGSDYPVPLNISSGEIRGLMDVRNIDLVNLSDQLGEFTSRATEEINRAANAASSVPAPTSLTGRNTGLDAQAALTGFTGKTTIALTNASGVIQRRIDIDFDAGTMTVNGAAGPAFTPANFLAQLNTALGGQGAAGFSNGALSINGVGGLGVAIADDATTPSSKTGKGFSHYFGLNDIVRTSGYSPYETGLTSSDLHGFTTGQMTIRLTDVEGGRIRDIPFTPPVGGTMQNMIDALNSRASGVGLYGQFSMNAKGQVSFTSNTNTPVTMSIVADSTERGAGGPSASQLFGIGPAERSTRGEKFFLNTAMDQNPKLLPFAKLDLTQAVGGNAALAIGDGRGALALANAGESTATFGVAGSAASVTMTVSRYAADFGGSIARKAATAESRKDAAAAVSSEVDSQRQSEEGVNLDEELINLTTYQQAFNASARLIQATKDMFDVLTGILG
GC_00001704	Caulobacter henricii CB4	18	18	1	0	0.803143	0.987512	0.885836							COG1256	Flagellar hook-associated protein FlgK (FlgK) (PDB:2D4Y)	N	Cell motility	K02396	flagellar hook-associated protein 1	MSLNSVMNTASSGMMAAQTGLRVVSDNIANVNTAGYVRKTISQSNQISNGMGVGVSIDAIKRASDRFLQSASLNAVSDSGRASALASSLNTAQNLFGDPSGDNSYFGTLDAVFASFSKASDDPSSSLLRTQALTRVDDFLGESSRITAALSNLGKDADNRIVSDIERVNDLLKQINTLNTDITRAKVAGADGTGSENVQSGLIDELARMINIQVSQRPNGGVMVRSTEGLSLAG-DGVAVISYQKSSTATGFLQCIQANGGDIPVAL-NISSGELKGLLDLRNTELPGLSDQLGEFVTRASEELNRASNASSSVPAPSSLTGRNTGLDEATALDHFTGKTTIALTSSSGVIQREIEIDFDLGTMTVNGAAGPS-FTNTNFITQLNTALGGQGTASFGNGALSLSATGSN-GVVVADDPTTPSSKIGKGFSHYFGLNDIVQTKGFSPYETGLTASDPHGYTAGDVITLRLTDTEGGRIRDVNITVPAG-TTMQDLMDTLNVRNGGVGLYGTFALDAKGAMNFTSYPGSTVTLSVASDDTER-GMGGPSITQLFGVGPTERGTRGERFIVNPTMDQDPARIPFAKLNLS-AAAGVIALAVGDGRGAMALAKAGDTTADFAAVGGASAIKTSLLRYAADFSGSIARKAAAAESRKDAAEAVAIEVGTQRKSEEGVNLDEELINLTTYQQAFNASARLIQATKDMYDVLTNMI--\	MSLNSVMNTASSGMMAAQTGLRVVSDNIANVNTAGYVRKTISQSNQISNGMGVGVSIDAIKRASDRFLQSASLNAVSDSGRASALASSLNTAQNLFGDPSGDNSYFGTLDAVFASFSKASDDPSSSLLRTQALTRVDDFLGESSRITAALSNLGKDADNRIVSDIERVNDLLKQINTLNTDITRAKVAGADGTGSENVQSGLIDELARMINIQVSQRPNGGVMVRSTEGLSLAGDGVAVISYQKSSTATGFLQCIQANGGDIPVALNISSGELKGLLDLRNTELPGLSDQLGEFVTRASEELNRASNASSSVPAPSSLTGRNTGLDEATALDHFTGKTTIALTSSSGVIQREIEIDFDLGTMTVNGAAGPSFTNTNFITQLNTALGGQGTASFGNGALSLSATGSNGVVVADDPTTPSSKIGKGFSHYFGLNDIVQTKGFSPYETGLTASDPHGYTAGDVITLRLTDTEGGRIRDVNITVPAGTTMQDLMDTLNVRNGGVGLYGTFALDAKGAMNFTSYPGSTVTLSVASDDTERGMGGPSITQLFGVGPTERGTRGERFIVNPTMDQDPARIPFAKLNLSAAAGVIALAVGDGRGAMALAKAGDTTADFAAVGGASAIKTSLLRYAADFSGSIARKAAAAESRKDAAEAVAIEVGTQRKSEEGVNLDEELINLTTYQQAFNASARLIQATKDMYDVLTNMI
GC_00001704	Caulobacter flavus RHGG3	18	18	1	0	0.803143	0.987512	0.885836							COG1256	Flagellar hook-associated protein FlgK (FlgK) (PDB:2D4Y)	N	Cell motility	K02396	flagellar hook-associated protein 1	MSLNTILNTATSGMMAAQTGMRVVSDNIANVNTAGYVRKTISQSNLVSNGMGVGVNIDAIKRATDRFLQSASLNAASDSGRAAALSSALDNAQELFGDPSAKTNFFSMLDDVFSAFSQAADEPSSSLLRSQALTKVEDFLGESSRITAGLSSLGKDADTKISADVDRVNVLLKQIDELNADITRAKTTGVDATGSENIQSGLIDELSSLMNVQVSQRANGGVLIRSTEGMSLAG-EGPAVIKYEQSPTANGFLTVTSANSGGQASPL-YISSGEIKGLMELRNTELPALSDQLGEFVTRATEELNRASNANSSVPAPASMTGRNTGLDATTALSGFTGKTTIALTNASGVIQRRIEVDFSAGSMTVDGVAGPA-FTPANFLTQLNSALGADGQASFTNGALSLSANGGL-GVAIADDPTNPSTKAGKGFSHFFGMNDIVRQTGYSPYETGMTTASPHGFTPGEEITLRLTDVEGGRIRDVKVTVPAG-GTMQDLLTALNSRSDGAGQYGTFALDSKGALSFGSNSASPVTLSVVEDGTQR-GVGGPSLSQLFGLGPSERSTRASGYTVDAAMESNPTRLPFAKLNLT-AAAGTPALAVGDARGALALAKAGDSAVNFSSAGGVGAASSSVLRYGADFAGSIARKAAAAESKKDATASVKVEVDTQRQSHEGVNLDEELINLTTYQQAFNASARLIQATKDMYDVLVNII--\	MSLNTILNTATSGMMAAQTGMRVVSDNIANVNTAGYVRKTISQSNLVSNGMGVGVNIDAIKRATDRFLQSASLNAASDSGRAAALSSALDNAQELFGDPSAKTNFFSMLDDVFSAFSQAADEPSSSLLRSQALTKVEDFLGESSRITAGLSSLGKDADTKISADVDRVNVLLKQIDELNADITRAKTTGVDATGSENIQSGLIDELSSLMNVQVSQRANGGVLIRSTEGMSLAGEGPAVIKYEQSPTANGFLTVTSANSGGQASPLYISSGEIKGLMELRNTELPALSDQLGEFVTRATEELNRASNANSSVPAPASMTGRNTGLDATTALSGFTGKTTIALTNASGVIQRRIEVDFSAGSMTVDGVAGPAFTPANFLTQLNSALGADGQASFTNGALSLSANGGLGVAIADDPTNPSTKAGKGFSHFFGMNDIVRQTGYSPYETGMTTASPHGFTPGEEITLRLTDVEGGRIRDVKVTVPAGGTMQDLLTALNSRSDGAGQYGTFALDSKGALSFGSNSASPVTLSVVEDGTQRGVGGPSLSQLFGLGPSERSTRASGYTVDAAMESNPTRLPFAKLNLTAAAGTPALAVGDARGALALAKAGDSAVNFSSAGGVGAASSSVLRYGADFAGSIARKAAAAESKKDATASVKVEVDTQRQSHEGVNLDEELINLTTYQQAFNASARLIQATKDMYDVLVNII
GC_00001704	Caulobacter sp. FWC26	18	18	1	0	0.803143	0.987512	0.885836							COG1256	Flagellar hook-associated protein FlgK (FlgK) (PDB:2D4Y)	N	Cell motility	K02396	flagellar hook-associated protein 1	MSLNAIMSTATSGMMAAQTGLRVTSDNIANVNTTGYVRKTVSQSNLLSNGMGVGVSIDAIKRATDRFLQSASLNAASESGRAAIVASTLNSAQQLFGDPSGKTGFFTVLDDVYAAFSSAQDDPSSSLLRTQALTRLDDFLSESARITSSLSKLGKDADTRIAANVGRVNDLLSQIDALNNDITRAKVAGADATGAENVQGGLVDELSKLMNVQVSPRSLGGVVVRSTEGLNLAG-DGAAKVTYQTSATATGYLTVQLANGSEYPTPL-NISSGEIRGLMDVRNLDLVNLSDQLGEFTSRATEEINRAANAASAVPAPTSLSGRNTGLDAQAAMTGFTGKTTIALTDSSGVIQRRIDIDFDTGSMTVNGAAGPA-FTPANFMAQLNTALGGQGAAGFSNGALSISGVGGL-GVAIADDATTPSSKTGKGFSHYFGLNDIVRTKGYSPYETGLTAADPNGFTSGS-LTIRLTDVEGGRIRDVPITPPVG-GTMQDMLDALNSRSSGVGLYGQFTMNAKGQINFTSNSNTPVTMSVVADNTER-GVGGPSASQLFGIGPAERSTRGEKFFVNTAMDQNPKLLPFAKLDLTQTVGGKAALAIGDGRGALALANAGESVTTFGVAGDTASVTMSVARYAADFGGSIGRKAATAESRKDAAAAVSGEVDSQRQSKEGVNLDEELINLTTYQQAFNASARLIQATKDMFDVLTGILG-\	MSLNAIMSTATSGMMAAQTGLRVTSDNIANVNTTGYVRKTVSQSNLLSNGMGVGVSIDAIKRATDRFLQSASLNAASESGRAAIVASTLNSAQQLFGDPSGKTGFFTVLDDVYAAFSSAQDDPSSSLLRTQALTRLDDFLSESARITSSLSKLGKDADTRIAANVGRVNDLLSQIDALNNDITRAKVAGADATGAENVQGGLVDELSKLMNVQVSPRSLGGVVVRSTEGLNLAGDGAAKVTYQTSATATGYLTVQLANGSEYPTPLNISSGEIRGLMDVRNLDLVNLSDQLGEFTSRATEEINRAANAASAVPAPTSLSGRNTGLDAQAAMTGFTGKTTIALTDSSGVIQRRIDIDFDTGSMTVNGAAGPAFTPANFMAQLNTALGGQGAAGFSNGALSISGVGGLGVAIADDATTPSSKTGKGFSHYFGLNDIVRTKGYSPYETGLTAADPNGFTSGSLTIRLTDVEGGRIRDVPITPPVGGTMQDMLDALNSRSSGVGLYGQFTMNAKGQINFTSNSNTPVTMSVVADNTERGVGGPSASQLFGIGPAERSTRGEKFFVNTAMDQNPKLLPFAKLDLTQTVGGKAALAIGDGRGALALANAGESVTTFGVAGDTASVTMSVARYAADFGGSIGRKAATAESRKDAAAAVSGEVDSQRQSKEGVNLDEELINLTTYQQAFNASARLIQATKDMFDVLTGILG
GC_00001704	Caulobacter soli Ji-3-8	18	18	1	0	0.803143	0.987512	0.885836							COG1256	Flagellar hook-associated protein FlgK (FlgK) (PDB:2D4Y)	N	Cell motility	K02396	flagellar hook-associated protein 1	MSLNTILNVATSGMMAAQTGLRVTSDNVANINTAGYVRKTISQSNLVSNGMGVGVNIDAIKRATDKFMAAASLNGASDSGRTSAIATAMDNAQKLFGDPSAANNFFATLDDVYAAFSAASDDPSSTLLRSSTVTKVEDFLSESKRITSSLSSQIKDTDNRIGADVDRVNDLLKQIDSLNVDITRAKMSGADGTGSENVQSGLINELSTYMNIQVSDRANGGVMVRSAEGVTLAG-NGPATVTYNQSGPANGYLTVVTANSGGQVMPL-AVTNGEIQGLLQLRNTELPNLSDQLGEFVSRAAEELNRASNASSSVPAPNTMTGKDTGLDAATAFANFTGKTTIAITNAAGAIVQRVDVDFSAGTMTVNGAPGPA-FTNTNFLTQLNTALGGTATAGFANGELSLNTTTSTNGIAIVDNATTPSTKAGKGFSQFFGLNDVIRSDGYSPYETGMVASDPSGFTPGQTITLRMTDGDGSRIRDIQVAIPTGTGSMQETIDALNSRNSGVGLYGSFALGSKGELTFTPNSATPVNLSVVEDLTQR-GVGGPSLSQLFGVGMSERSTRGGLFKVDPAMDADPSKLPFAKLDLT-AAAGTPALAVGDGRGALALAKSGDITAAFANAGDAAGVKKSVLSYGADFSGSIARKAASATSRKEAAESVKTEVDAQRQSQEGVNLDEELVNLTTYQQAFNASARLIQATKDMFDVLTNIV--\	MSLNTILNVATSGMMAAQTGLRVTSDNVANINTAGYVRKTISQSNLVSNGMGVGVNIDAIKRATDKFMAAASLNGASDSGRTSAIATAMDNAQKLFGDPSAANNFFATLDDVYAAFSAASDDPSSTLLRSSTVTKVEDFLSESKRITSSLSSQIKDTDNRIGADVDRVNDLLKQIDSLNVDITRAKMSGADGTGSENVQSGLINELSTYMNIQVSDRANGGVMVRSAEGVTLAGNGPATVTYNQSGPANGYLTVVTANSGGQVMPLAVTNGEIQGLLQLRNTELPNLSDQLGEFVSRAAEELNRASNASSSVPAPNTMTGKDTGLDAATAFANFTGKTTIAITNAAGAIVQRVDVDFSAGTMTVNGAPGPAFTNTNFLTQLNTALGGTATAGFANGELSLNTTTSTNGIAIVDNATTPSTKAGKGFSQFFGLNDVIRSDGYSPYETGMVASDPSGFTPGQTITLRMTDGDGSRIRDIQVAIPTGTGSMQETIDALNSRNSGVGLYGSFALGSKGELTFTPNSATPVNLSVVEDLTQRGVGGPSLSQLFGVGMSERSTRGGLFKVDPAMDADPSKLPFAKLDLTAAAGTPALAVGDGRGALALAKSGDITAAFANAGDAAGVKKSVLSYGADFSGSIARKAASATSRKEAAESVKTEVDAQRQSQEGVNLDEELVNLTTYQQAFNASARLIQATKDMFDVLTNIV
GC_00001704	Caulobacter sp. K31	18	18	1	0	0.803143	0.987512	0.885836							COG1256	Flagellar hook-associated protein FlgK (FlgK) (PDB:2D4Y)	N	Cell motility	K02396	flagellar hook-associated protein 1	MSLNTILNVATSGMMAAQTGLRVVSDNIANINTAGYVRKTIAQSNLVSNGMGVGVNIDAIKRATDKYMAAASLNGASEAGRSGSIATAMDNAQKLFGDPSAKTNYFATLDDVYAAFSLAVDDPSSTLLRSGAVTKVEDFLSESKRITASLSGQIKDTDNRIAGDVDRVNDLLKQIDSLNVDITRAKMAGADGTGSENVQSGLIDELSTYMNIQVSDRANGGVMVRSAEGVTLAG-NGPATVTYNQSGPANGYLTVTTANSGGQVMPL-AVTNGEIQGLLQLRNKDLPNLSDQLGEFVSRAAEELNRASNAASSVPAPNVMTGKDTGLDANTAFANFTGKTTIAVTNAAGAVVQRVDVDFGAGTMTVNGAPGPA-FTNTNFLTQLNTALGGAATASFANGAMSLNTATATNGVAIVDDATTPSTKAGKGFSQFFGLNDIIRSDGYSPYETGMTATDPSGFTPGQTITLRLTDTDGSRIRDIAVAIPTGTGSMQETIDALNSRNSGVGLYGSFALGSKGELTFTPSGAAPVTLSVVEDTTQR-GTSGPSLSQLFGVGMSERSTRGGLFHVDPAMEADPSKLPFAKLDLT-AAAGTPALATGDGRGALALAKAGDVTTSFANAGDAAAAKKSVLSYGADFSGSIARKAASATSRKEAADSVQTEVNAQRQSQEGVNLDEELVNLTTYQQAFNASARLIQATKDMFDVLTNIV--\	MSLNTILNVATSGMMAAQTGLRVVSDNIANINTAGYVRKTIAQSNLVSNGMGVGVNIDAIKRATDKYMAAASLNGASEAGRSGSIATAMDNAQKLFGDPSAKTNYFATLDDVYAAFSLAVDDPSSTLLRSGAVTKVEDFLSESKRITASLSGQIKDTDNRIAGDVDRVNDLLKQIDSLNVDITRAKMAGADGTGSENVQSGLIDELSTYMNIQVSDRANGGVMVRSAEGVTLAGNGPATVTYNQSGPANGYLTVTTANSGGQVMPLAVTNGEIQGLLQLRNKDLPNLSDQLGEFVSRAAEELNRASNAASSVPAPNVMTGKDTGLDANTAFANFTGKTTIAVTNAAGAVVQRVDVDFGAGTMTVNGAPGPAFTNTNFLTQLNTALGGAATASFANGAMSLNTATATNGVAIVDDATTPSTKAGKGFSQFFGLNDIIRSDGYSPYETGMTATDPSGFTPGQTITLRLTDTDGSRIRDIAVAIPTGTGSMQETIDALNSRNSGVGLYGSFALGSKGELTFTPSGAAPVTLSVVEDTTQRGTSGPSLSQLFGVGMSERSTRGGLFHVDPAMEADPSKLPFAKLDLTAAAGTPALATGDGRGALALAKAGDVTTSFANAGDAAAAKKSVLSYGADFSGSIARKAASATSRKEAADSVQTEVNAQRQSQEGVNLDEELVNLTTYQQAFNASARLIQATKDMFDVLTNIV
GC_00001704	Caulobacter rhizosphaerae KCTC 52515	18	18	1	0	0.803143	0.987512	0.885836							COG1256	Flagellar hook-associated protein FlgK (FlgK) (PDB:2D4Y)	N	Cell motility	K02396	flagellar hook-associated protein 1	MSLNTILNVATSGMMAAQTGLRVTSDNVANINTAGYVRKTIAQSNLVSNGMGVGVNIDAIKRATDKFMAAASLNGASDAGRTGAVATAMDNAQKLFGDPSAKPNFFATLDDVYAAFSMAADDPSSTLLRSSAITKVEDFLGESKRITSSLSSQIKDTDNRIGADVDRVNDLLKQIDALNVDITRAKMAGADGTGSENVQSGLINELSTYMNIQVSDRSNGGVMVRSAEGVTLAG-NGPATVAYNQSGPANGYLTVVTANSGGQVMPL-AVTNGEIQGLLELRNKELPNLSDQLGEFVSRAAEELNRASNAASSVPAPNSLTGKDTGLDANTAFANFTGKTTIAITNAAGAIVQRVDVNFGAGTMTVNGAAGPA-FTNTNFLTQLNTALGGTATAAFANGQLSLNTTTATNGVAIVDDATTPSTKAGKGFSQFFGLNDIIRSDGYSPYETGMVASDPSGFTPGQTITLRLTDSEGSRIRDIQVAIPTGTGTMQETIDALNSRNSGIGLYGSFSLGSKGELAFTSNTATPVNLSVVEDTTQR-GVGGPSLSQLFGVGMSERSTRGGLFKVDPAMDANPSKLPFAKLDLT-VAAGVAALATGDGRGALALAKAGDVTAAFANAGDTAGSSKTVLNYGADFSGSIARKAAAATSRKEAADSVKTEVDAQRQSQEGVNLDEELVNLTTYQQAFNASARLIQATKDMFDVLTNIV--\	MSLNTILNVATSGMMAAQTGLRVTSDNVANINTAGYVRKTIAQSNLVSNGMGVGVNIDAIKRATDKFMAAASLNGASDAGRTGAVATAMDNAQKLFGDPSAKPNFFATLDDVYAAFSMAADDPSSTLLRSSAITKVEDFLGESKRITSSLSSQIKDTDNRIGADVDRVNDLLKQIDALNVDITRAKMAGADGTGSENVQSGLINELSTYMNIQVSDRSNGGVMVRSAEGVTLAGNGPATVAYNQSGPANGYLTVVTANSGGQVMPLAVTNGEIQGLLELRNKELPNLSDQLGEFVSRAAEELNRASNAASSVPAPNSLTGKDTGLDANTAFANFTGKTTIAITNAAGAIVQRVDVNFGAGTMTVNGAAGPAFTNTNFLTQLNTALGGTATAAFANGQLSLNTTTATNGVAIVDDATTPSTKAGKGFSQFFGLNDIIRSDGYSPYETGMVASDPSGFTPGQTITLRLTDSEGSRIRDIQVAIPTGTGTMQETIDALNSRNSGIGLYGSFSLGSKGELAFTSNTATPVNLSVVEDTTQRGVGGPSLSQLFGVGMSERSTRGGLFKVDPAMDANPSKLPFAKLDLTVAAGVAALATGDGRGALALAKAGDVTAAFANAGDTAGSSKTVLNYGADFSGSIARKAAAATSRKEAADSVKTEVDAQRQSQEGVNLDEELVNLTTYQQAFNASARLIQATKDMFDVLTNIV
GC_00001704	Caulobacter mirabilis FWC38	18	18	1	0	0.803143	0.987512	0.885836							COG1256	Flagellar hook-associated protein FlgK (FlgK) (PDB:2D4Y)	N	Cell motility	K02396	flagellar hook-associated protein 1	MSLSAIMSAANSGLNAAQTGLRAVSDNIANVNTPGYVRKLVDQRPLVSAGMGVGVDIAQIRRAADQFLQRAALTARASSAEANVVSQNMDRVQALFGDPSGKSSFFSRLDDIYTAFSAAANDPSSAIRRDQAIDGVSDFLSEAKRIGASLKDLQTEADSRISANIERVNQLLGQIEGLNGDISRAKIQGGDATGSENIQSQLIDELSGLMDVNVSQRGNGGVVIRASDGAALAGAGGAAKLSYVRKEGVSGEIAVTLPGSSQAQTIMGKITGGEIRGLMDLRDKELPAISEQLSEFVTRAVDELNRAHNASSPVPAPNKLTGRNTGLDLSTAVGGFTGKTTVAVLDANGMITRQVEIDFDAGTMSVGGVPGSTPFTPASFLGTLNTALGGQATASFANGALSLTGAAGR-GVAISDDATTPAQKAGKGFSHFFGLNDLVTSKGFTNYETGLKPTDAHGFTAGQTISLRIADGTGSRIRDVSVAVPAG-GTMQDLLDALNSPTGGVGLYGQYSLDADGALSFKASGGNGASISVVQDNTVHGGPGGPSMSQLFGIGAAQRSGRINTLEVRTDIAANPASLGLAKLDLAQAAAGKPALAVGDGRGAILLSKAGETMAKFDAVGGTAAASMTVSRYASEFAGSIGRKSDAAASREEIAKSVATEANARRTSAEAVNLDQELISMTTYQQAFAASARLVQASKDMYDVLLAMTGN\	MSLSAIMSAANSGLNAAQTGLRAVSDNIANVNTPGYVRKLVDQRPLVSAGMGVGVDIAQIRRAADQFLQRAALTARASSAEANVVSQNMDRVQALFGDPSGKSSFFSRLDDIYTAFSAAANDPSSAIRRDQAIDGVSDFLSEAKRIGASLKDLQTEADSRISANIERVNQLLGQIEGLNGDISRAKIQGGDATGSENIQSQLIDELSGLMDVNVSQRGNGGVVIRASDGAALAGAGGAAKLSYVRKEGVSGEIAVTLPGSSQAQTIMGKITGGEIRGLMDLRDKELPAISEQLSEFVTRAVDELNRAHNASSPVPAPNKLTGRNTGLDLSTAVGGFTGKTTVAVLDANGMITRQVEIDFDAGTMSVGGVPGSTPFTPASFLGTLNTALGGQATASFANGALSLTGAAGRGVAISDDATTPAQKAGKGFSHFFGLNDLVTSKGFTNYETGLKPTDAHGFTAGQTISLRIADGTGSRIRDVSVAVPAGGTMQDLLDALNSPTGGVGLYGQYSLDADGALSFKASGGNGASISVVQDNTVHGGPGGPSMSQLFGIGAAQRSGRINTLEVRTDIAANPASLGLAKLDLAQAAAGKPALAVGDGRGAILLSKAGETMAKFDAVGGTAAASMTVSRYASEFAGSIGRKSDAAASREEIAKSVATEANARRTSAEAVNLDQELISMTTYQQAFAASARLVQASKDMYDVLLAMTGN
GC_00001704	Caulobacter vibrioides NA1000	18	18	1	0	0.803143	0.987512	0.885836							COG1256	Flagellar hook-associated protein FlgK (FlgK) (PDB:2D4Y)	N	Cell motility	K02396	flagellar hook-associated protein 1	MSLNAIMSTATSGMMAAQTGLRVTSDNIANVNTTGYVRKTVSQSNLLSNGMGVGVNIDAIKRATDQFLQSASLNAASESGRASIVASTLNSAQQLFGDPSGETSFFTVLDDVYAAFSSAQDDPSSSLLRTQALTRLDDFLSGSSRITASLSKLGKDADTRIAADVGRVNDLLSQIDALNTDITRAKVAGADATGAENVQSSLVDELSKLMNVQISPRTLGGIVVRSTEGLNLAG-DGAAKVTYQTSATATGFLTVQLANGSDYPVPL-NISSGEIRGLMDVRNIDLVNLSDQLGEFTSRATEEINRAANAASSVPAPTSLTGRNTGLDAQAALTGFTGKTTIALTNASGVIQRRIDIDFDAGTMTVNGAAGPA-FTPANFLAQLNTALGGQGAAGFSNGALSINGVGGL-GVAIADDATTPSSKTGKGFSHYFGLNDIVRTSGYSPYETGLTSADLHGFTTGQ-MTIRLTDVEGGRIRDIPFTPPLG-GTMQNMIDALNSRASGVGLYGQFSMNAKGQVSFTSNTNTPVTMSIVADSTER-GAGGPSASQLFGIGPAERSTRGEKFFLNTAMDQNPKLLPFAKLDLTQAVGGNAALAIGDGRGALALANAGESTATFGVAGSAASVTMTVARYAADFGGSIARKAATAESRKEAAAAVSSEVDSQRQSEEGVNLDEELINLTTYQQAFNASARLIQATKDMFDVLNGILG-\	MSLNAIMSTATSGMMAAQTGLRVTSDNIANVNTTGYVRKTVSQSNLLSNGMGVGVNIDAIKRATDQFLQSASLNAASESGRASIVASTLNSAQQLFGDPSGETSFFTVLDDVYAAFSSAQDDPSSSLLRTQALTRLDDFLSGSSRITASLSKLGKDADTRIAADVGRVNDLLSQIDALNTDITRAKVAGADATGAENVQSSLVDELSKLMNVQISPRTLGGIVVRSTEGLNLAGDGAAKVTYQTSATATGFLTVQLANGSDYPVPLNISSGEIRGLMDVRNIDLVNLSDQLGEFTSRATEEINRAANAASSVPAPTSLTGRNTGLDAQAALTGFTGKTTIALTNASGVIQRRIDIDFDAGTMTVNGAAGPAFTPANFLAQLNTALGGQGAAGFSNGALSINGVGGLGVAIADDATTPSSKTGKGFSHYFGLNDIVRTSGYSPYETGLTSADLHGFTTGQMTIRLTDVEGGRIRDIPFTPPLGGTMQNMIDALNSRASGVGLYGQFSMNAKGQVSFTSNTNTPVTMSIVADSTERGAGGPSASQLFGIGPAERSTRGEKFFLNTAMDQNPKLLPFAKLDLTQAVGGNAALAIGDGRGALALANAGESTATFGVAGSAASVTMTVARYAADFGGSIARKAATAESRKEAAAAVSSEVDSQRQSEEGVNLDEELINLTTYQQAFNASARLIQATKDMFDVLNGILG
GC_00001704	Caulobacter vibrioides OR37	18	18	1	0	0.803143	0.987512	0.885836							COG1256	Flagellar hook-associated protein FlgK (FlgK) (PDB:2D4Y)	N	Cell motility	K02396	flagellar hook-associated protein 1	MSLSAIMSTATSGMMAAQTGLRVTSDNIANVNTAGYVRKTISQSNLISNGMGVGVSIDAIKRATDRFLQSASLNASSDSGAAAAKADTLNSAQQLFGDPSSDSSFFTTLDNVFSAFSAAQDTPSSMLLRGQALSNVDTFLSESSRITSSISKLGKDADTRVSADVDQVNDLLSQIDGLNSDITRAKVAGADSTGAENVQSGLIDQLSKLMNVQVSPRAAGGVILRSTEGLNLAG-DGAAKITYQTSATANSYLTVQLATGSVNPTPL-NISSGEIKGLMDLRNADLPNLSDQLGEFTSRAAEAINKASNAASAVPAPSVLTGRNTGLDAQSALSGFTGKTTIALTDSSGVIQRRVDVDFDAGTMTVNGAAGPT-FTPANFIAQLNTALGGQGSAGFSSGALSLSGNGGL-GVAVADDPTTPSSKIGKGFSQYFGLNDIIRTDGYSPYETGLQPTDLNGFT-GT-MTIRLTDSDGGRIRDVNVDMPVG-GTMQDMMDALNSRATGVGMYGQFNLNAKGQISFVSNTTSPVTMSVVADTTER-GTGGPSASQLFGIGPAERSTRGSKFYVNTAMEQNPALIPFAKLDTTQTVGGSAALAVGDGRGALALAKAGETTLDFSAAGDASAATMTVSRYSSQFAGSVARQSANASSRKDAADAVSSEVQSQRQSEEGVNLDEELINLTTYQQAFNASARLIQATKDMFDTLTGILR-\	MSLSAIMSTATSGMMAAQTGLRVTSDNIANVNTAGYVRKTISQSNLISNGMGVGVSIDAIKRATDRFLQSASLNASSDSGAAAAKADTLNSAQQLFGDPSSDSSFFTTLDNVFSAFSAAQDTPSSMLLRGQALSNVDTFLSESSRITSSISKLGKDADTRVSADVDQVNDLLSQIDGLNSDITRAKVAGADSTGAENVQSGLIDQLSKLMNVQVSPRAAGGVILRSTEGLNLAGDGAAKITYQTSATANSYLTVQLATGSVNPTPLNISSGEIKGLMDLRNADLPNLSDQLGEFTSRAAEAINKASNAASAVPAPSVLTGRNTGLDAQSALSGFTGKTTIALTDSSGVIQRRVDVDFDAGTMTVNGAAGPTFTPANFIAQLNTALGGQGSAGFSSGALSLSGNGGLGVAVADDPTTPSSKIGKGFSQYFGLNDIIRTDGYSPYETGLQPTDLNGFTGTMTIRLTDSDGGRIRDVNVDMPVGGTMQDMMDALNSRATGVGMYGQFNLNAKGQISFVSNTTSPVTMSVVADTTERGTGGPSASQLFGIGPAERSTRGSKFYVNTAMEQNPALIPFAKLDTTQTVGGSAALAVGDGRGALALAKAGETTLDFSAAGDASAATMTVSRYSSQFAGSVARQSANASSRKDAADAVSSEVQSQRQSEEGVNLDEELINLTTYQQAFNASARLIQATKDMFDTLTGILR
GC_00001704	Caulobacter segnis ATCC21756	18	18	1	0	0.803143	0.987512	0.885836							COG1256	Flagellar hook-associated protein FlgK (FlgK) (PDB:2D4Y)	N	Cell motility	K02396	flagellar hook-associated protein 1	MSLNSIMSTATSGMTAAQTGLRVTSDNIANVNTNGYVRKTISQSNMLSNGMGIGVSIDAIKRATDRFLTTASLNAASDSSRATVIAQSLNNVQQLFGDPTGSTSFFTRLDDVFTAFSAAQDDPSSALLRTQALTRVDQFLSESSRITSSISKLGKDVDTRISGDVDRVNDLLSQIDALNTDITRAKVAGTDATGAENVQSGLVDELSKLMNVQVTPRTMGGVVVRSTEGLPLAG-DGAAKVTYQTSPTATGYLTVQLANGSPVPTPL-NVSSGEIRGLMEVRNNELVNMSDQLGEFTSRAAEEINRAANGASAVPAPSTLSGRDTGLDDQAALTGFTGKTTIALTDSSGVIQRRIDIDFDAGTMSINGAAGPA-FTPANFMTQLNTAMGGMGGAGFTGGALTLTGSGGL-GVAVADDATTPSNKAGKGFSHYFGLNDIVRTNGYSPYETGLTATDAHGFTSGT-MTIRLTDVEGGRIRDVIVDAPVG-GTMQDLLDALNSRASGVGLYGQFSLNTKGQMTFASNTTTPVTMSVVGDTTER-GVGGPSVSQLFGVGPAERSTRGEKFFVNTAMDQNPTLLPFAQLDLTQAVGGLAALAIGDGRGALALAKSGDTVTSFSAAGDASPATMSVSRYAADFSGSIARKANTAESRKDSAEAVSAEVDSQRQSEEGVNLDEELINLTTYQQAFNASARLIQAAKDMYDVLTDLVR-\	MSLNSIMSTATSGMTAAQTGLRVTSDNIANVNTNGYVRKTISQSNMLSNGMGIGVSIDAIKRATDRFLTTASLNAASDSSRATVIAQSLNNVQQLFGDPTGSTSFFTRLDDVFTAFSAAQDDPSSALLRTQALTRVDQFLSESSRITSSISKLGKDVDTRISGDVDRVNDLLSQIDALNTDITRAKVAGTDATGAENVQSGLVDELSKLMNVQVTPRTMGGVVVRSTEGLPLAGDGAAKVTYQTSPTATGYLTVQLANGSPVPTPLNVSSGEIRGLMEVRNNELVNMSDQLGEFTSRAAEEINRAANGASAVPAPSTLSGRDTGLDDQAALTGFTGKTTIALTDSSGVIQRRIDIDFDAGTMSINGAAGPAFTPANFMTQLNTAMGGMGGAGFTGGALTLTGSGGLGVAVADDATTPSNKAGKGFSHYFGLNDIVRTNGYSPYETGLTATDAHGFTSGTMTIRLTDVEGGRIRDVIVDAPVGGTMQDLLDALNSRASGVGLYGQFSLNTKGQMTFASNTTTPVTMSVVGDTTERGVGGPSVSQLFGVGPAERSTRGEKFFVNTAMDQNPTLLPFAQLDLTQAVGGLAALAIGDGRGALALAKSGDTVTSFSAAGDASPATMSVSRYAADFSGSIARKANTAESRKDSAEAVSAEVDSQRQSEEGVNLDEELINLTTYQQAFNASARLIQAAKDMYDVLTDLVR
GC_00001704	Caulobacter segnis CBR1	18	18	1	0	0.803143	0.987512	0.885836							COG1256	Flagellar hook-associated protein FlgK (FlgK) (PDB:2D4Y)	N	Cell motility	K02396	flagellar hook-associated protein 1	MSLNAIMSTATSGMMAAQTGLRVTSDNIANVNTNGYVRKTVSQSNLLSNGMGVGVSIDAIKRATDRFLQSASLNAASDNGRASAISDTLNNAQQLFGDPSGDNSFFSTLDDIYSAFSAAQDDPSSSLLRTQALTRVDDFLSESSRITSSLSKLGKDADARISGDVDRVNDLLSQINGLNTDITRAKVAGADATGAENVQSGLIDELSKLMNVQITPRTLGGVYVRSTEGLPLAG-DGAAQLTYQTSPTATGYLTVQLANGSVQPTPL-NISSGEIKGLMDVRNIELVSLSDQLGEFTSRAAEEINRASNAASSVPAPTTMNGRDTGLDAQAAITGFTGKTTIAFTDGSGVIQRRIDIDFDAGTMTVNGAAGPA-FTPANFMTQLNTAMGGAGAAGFSGGALSITGNGGL-GVAIADDATTPASKAGKGFSHYFGLNDIIRTNGYSPYETGLTAADPNGFTSGA-MTIRLTDVEGGRIRDITVAPPVG-GTMQDMLDALNSRATGTGLYGQFSLNSKGQISFASNSTTPVTMSIQADTTER-GVGGPSASQLFGIGPAERSTRGEKFFVNTAMDGNPKLLPFAQLDLTQVVGGAAALAIGDGRGALALAKAGETTTAFSAAGDASAVTMTVSRYASDFSGSIARKSATAASRKDAADAVSSEVDSQRQSEEGVNLDEELINLTTYQQAFNASARLIQATKDMFDVLTGILG-\	MSLNAIMSTATSGMMAAQTGLRVTSDNIANVNTNGYVRKTVSQSNLLSNGMGVGVSIDAIKRATDRFLQSASLNAASDNGRASAISDTLNNAQQLFGDPSGDNSFFSTLDDIYSAFSAAQDDPSSSLLRTQALTRVDDFLSESSRITSSLSKLGKDADARISGDVDRVNDLLSQINGLNTDITRAKVAGADATGAENVQSGLIDELSKLMNVQITPRTLGGVYVRSTEGLPLAGDGAAQLTYQTSPTATGYLTVQLANGSVQPTPLNISSGEIKGLMDVRNIELVSLSDQLGEFTSRAAEEINRASNAASSVPAPTTMNGRDTGLDAQAAITGFTGKTTIAFTDGSGVIQRRIDIDFDAGTMTVNGAAGPAFTPANFMTQLNTAMGGAGAAGFSGGALSITGNGGLGVAIADDATTPASKAGKGFSHYFGLNDIIRTNGYSPYETGLTAADPNGFTSGAMTIRLTDVEGGRIRDITVAPPVGGTMQDMLDALNSRATGTGLYGQFSLNSKGQISFASNSTTPVTMSIQADTTERGVGGPSASQLFGIGPAERSTRGEKFFVNTAMDGNPKLLPFAQLDLTQVVGGAAALAIGDGRGALALAKAGETTTAFSAAGDASAVTMTVSRYASDFSGSIARKSATAASRKDAADAVSSEVDSQRQSEEGVNLDEELINLTTYQQAFNASARLIQATKDMFDVLTGILG
GC_00001704	Caulobacter segnis RL271	18	18	1	0	0.803143	0.987512	0.885836							COG1256	Flagellar hook-associated protein FlgK (FlgK) (PDB:2D4Y)	N	Cell motility	K02396	flagellar hook-associated protein 1	MSLNAIMSTATSGMMAAQTGLRVTSDNIANVNTSGYVRKTVSQSNLLSNGMGVGVSIDAIKRATDRFLQSASLNASSDGSRASVVSDTLNSAQQLFGDPSGDTSFFSTLDDIYSAFSAAQDDPSSSLLRTQALTRVDDFLSESSRITSSLSKLGKDADARISGDIDRVNDLLDQINGLNTDITRAKVAGADATGAENVQSGLVDELSKLMNVQITPRTLGGIYVRSTEGLPLAG-DGAAKLTYQTSPTATGYLTVQLANGSVQPTPL-NISSGEIKGLMDVRNVELVSLSDQLGEFTSRAAEEINRASNAASSVPAPTTLNGRDTGLDAQAAITGFTGKTTIALTDSGGVIQRRIDIDFDAGTMTVNGAAGPA-FTPADFMTQLNTAMGGSGAVGFSGGALSITGNGGL-GVAIQDDATTPATKAGKGFSHYFGLNDIIRTNGYSPYETGLTAADPNGFTSGA-MTIRLTDVEGGRIRDITVAPPLG-GTMQDMLDALNSRASGTGLYGQFSLNSKGQISFASNSTTPVTMSIQADTTER-GVGGPSASQLFGIGPAERSTRGEKFYVNTAMDQNPKLLPFAKLDLTQVVGGAAALAIGDGRGALALAKAGETTTAFSAAGDASAVTMTVNRYASDFSGAVARKAATAASRKDAAEAVSSEVDSQRQSEEGVNLDEELINLTTYQQAFNASARLIQATKDMFDVLVGIMR-\	MSLNAIMSTATSGMMAAQTGLRVTSDNIANVNTSGYVRKTVSQSNLLSNGMGVGVSIDAIKRATDRFLQSASLNASSDGSRASVVSDTLNSAQQLFGDPSGDTSFFSTLDDIYSAFSAAQDDPSSSLLRTQALTRVDDFLSESSRITSSLSKLGKDADARISGDIDRVNDLLDQINGLNTDITRAKVAGADATGAENVQSGLVDELSKLMNVQITPRTLGGIYVRSTEGLPLAGDGAAKLTYQTSPTATGYLTVQLANGSVQPTPLNISSGEIKGLMDVRNVELVSLSDQLGEFTSRAAEEINRASNAASSVPAPTTLNGRDTGLDAQAAITGFTGKTTIALTDSGGVIQRRIDIDFDAGTMTVNGAAGPAFTPADFMTQLNTAMGGSGAVGFSGGALSITGNGGLGVAIQDDATTPATKAGKGFSHYFGLNDIIRTNGYSPYETGLTAADPNGFTSGAMTIRLTDVEGGRIRDITVAPPLGGTMQDMLDALNSRASGTGLYGQFSLNSKGQISFASNSTTPVTMSIQADTTERGVGGPSASQLFGIGPAERSTRGEKFYVNTAMDQNPKLLPFAKLDLTQVVGGAAALAIGDGRGALALAKAGETTTAFSAAGDASAVTMTVNRYASDFSGAVARKAATAASRKDAAEAVSSEVDSQRQSEEGVNLDEELINLTTYQQAFNASARLIQATKDMFDVLVGIMR
GC_00001704	Caulobacter sp. X	18	18	1	0	0.803143	0.987512	0.885836							COG1256	Flagellar hook-associated protein FlgK (FlgK) (PDB:2D4Y)	N	Cell motility	K02396	flagellar hook-associated protein 1	MSLNSIMGTATSGMMAAQTGLRITSDNIANVNTKGYVRKTISQSNMLSNGMGVGVSIDAIKRATDRFLTTASLNAASDSSRAGVIAQSLNNVQQLFGDPTGDTSFFSRLDDIFTAFSKAQDDPSSSLLRTQALTRVDQFLSESSRITSSISKLGKDADTRISGDVDRVNDLLSQIDALNTDITRARVAGADATGAENVQSGLVDELSKLMNVQVTPRTMGGVVVRSTEGLPLAG-DGAARVTYQTSPTATGYLTVQLANGSEMPTPL-NISSGEIRGLMEVRNTELVNLSDQLGEFTSRAAEEINRAANAASAVPAPTTLNGRDTGLDAQAAITGFTGKTTIALTDSSGVIQRRIDIDFDAGTMSINGAAGPA-FTPANFMTQLNTAMGGMGGAGFSGGALNLSGTGGL-GVAVADDPTTPADKAGKGFSHYFGLNDIIRTNGYSPYETGLTAADPHGFTSGT-MTIRLTDVEGGRIRDVVVDAPVG-GTVQNLLDALNSRASGVGLYGQFTLNAKGQMTFTSNTTTPVTMSVVGDTTER-GVGGPSVSQLFGVGPAERSTRGEKFFVSTAMDQNPTLLPFAKLDLTQAVGGAAALAIGDGRGALALAKSGDTVTNFSAAGDATPATMSVSRYAADFSGAIARKANTAESRKDSAEAVATEVDSQRQSEEGVNLDEELINLTTYQQAFNASARLIQATKDMYDVLTGLVS-\	MSLNSIMGTATSGMMAAQTGLRITSDNIANVNTKGYVRKTISQSNMLSNGMGVGVSIDAIKRATDRFLTTASLNAASDSSRAGVIAQSLNNVQQLFGDPTGDTSFFSRLDDIFTAFSKAQDDPSSSLLRTQALTRVDQFLSESSRITSSISKLGKDADTRISGDVDRVNDLLSQIDALNTDITRARVAGADATGAENVQSGLVDELSKLMNVQVTPRTMGGVVVRSTEGLPLAGDGAARVTYQTSPTATGYLTVQLANGSEMPTPLNISSGEIRGLMEVRNTELVNLSDQLGEFTSRAAEEINRAANAASAVPAPTTLNGRDTGLDAQAAITGFTGKTTIALTDSSGVIQRRIDIDFDAGTMSINGAAGPAFTPANFMTQLNTAMGGMGGAGFSGGALNLSGTGGLGVAVADDPTTPADKAGKGFSHYFGLNDIIRTNGYSPYETGLTAADPHGFTSGTMTIRLTDVEGGRIRDVVVDAPVGGTVQNLLDALNSRASGVGLYGQFTLNAKGQMTFTSNTTTPVTMSVVGDTTERGVGGPSVSQLFGVGPAERSTRGEKFFVSTAMDQNPTLLPFAKLDLTQAVGGAAALAIGDGRGALALAKSGDTVTNFSAAGDATPATMSVSRYAADFSGAIARKANTAESRKDSAEAVATEVDSQRQSEEGVNLDEELINLTTYQQAFNASARLIQATKDMYDVLTGLVS
GC_00001705	Caulobacter sp. BP25	18	18	1	0	0.893751	0.994358	0.941374							COG1253	Hemolysin-related protein, contains CBS domains, UPF0053 family (TlyC) (PDB:2NQW)	R	General function prediction only	K03699	putative hemolysin	MILVALAVVFLLVLLNGVFAMSELAVVSARKARLQGFAERGDKGARLALEMAEHPIRFLSAVQVGITLIGIFAGAFGQATIASALDHWLE-GFPLVAKYSEAIATTIVVIGLTYVSVILGELVPKRLALMFPDAIARRMSPFLAVMATVLRPFVTLLTVSTAAVLKLMGVRDERNNGITSEEVETVLAEGADAGLIEPEERAMINEVLRLGDRPVRVAMTPRRDLFWVSLADDNETVLKEIRASAHSRILVATEDDLDGDIGVVLKKDLLDACLADEPLDLKAHVQQPVAIPETMSLLKALAVFKQTSLHMALVVDEFGSLQGAITPLDLLEMIAGDFPEDHADDETRIIRRDDGSWLIDARLDIQELNDHLGENFEADGGYHTVAGLILDRLGRIPAEGEHVAIGGFDLEIVDMDGSRIDKIIVKAGKRKKDEAAG\	MILVALAVVFLLVLLNGVFAMSELAVVSARKARLQGFAERGDKGARLALEMAEHPIRFLSAVQVGITLIGIFAGAFGQATIASALDHWLEGFPLVAKYSEAIATTIVVIGLTYVSVILGELVPKRLALMFPDAIARRMSPFLAVMATVLRPFVTLLTVSTAAVLKLMGVRDERNNGITSEEVETVLAEGADAGLIEPEERAMINEVLRLGDRPVRVAMTPRRDLFWVSLADDNETVLKEIRASAHSRILVATEDDLDGDIGVVLKKDLLDACLADEPLDLKAHVQQPVAIPETMSLLKALAVFKQTSLHMALVVDEFGSLQGAITPLDLLEMIAGDFPEDHADDETRIIRRDDGSWLIDARLDIQELNDHLGENFEADGGYHTVAGLILDRLGRIPAEGEHVAIGGFDLEIVDMDGSRIDKIIVKAGKRKKDEAAG
GC_00001705	Caulobacter vibrioides CB1	18	18	1	0	0.893751	0.994358	0.941374							COG1253	Hemolysin-related protein, contains CBS domains, UPF0053 family (TlyC) (PDB:2NQW)	R	General function prediction only	K03699	putative hemolysin	MILVSLVVVLFLVLLNGVFSMSELAVVSARKARLQGFAERGDRGAKLALEMSEHPTRFLSAVQVGITLIGIFAGAYGQATIAAALDAWLEASVPALAKYSEAIATTLVVIGLTYVSVILGELVPKRLALIFPDAIARRMAPFLAVVATVLRPFVTLLTVSTAAVLRLMGVRDERNTSVTSEEVEAVLAEGADAGLIEPEERSMIQEVLRLGDRPVRVAMTPRRDLFWVSLADDTETVLKEIRASAHSRIVVATEGDLDGDVGVLLKKDLLDACLSGEPLDLKAHVQQPLAIPETMSLLKALQLFKSTSLHMALVVDEFGSLQGAITPLDLLEMIAGDFPEDHDDDEKRIIRREDGGWLIDARLDIQELNDHLGENFEADGGYHTVAGLILDRLGRLPTEGEHVEIGGFDLEIVDMDGSRIDKVILKPSKRRKEGQEG\	MILVSLVVVLFLVLLNGVFSMSELAVVSARKARLQGFAERGDRGAKLALEMSEHPTRFLSAVQVGITLIGIFAGAYGQATIAAALDAWLEASVPALAKYSEAIATTLVVIGLTYVSVILGELVPKRLALIFPDAIARRMAPFLAVVATVLRPFVTLLTVSTAAVLRLMGVRDERNTSVTSEEVEAVLAEGADAGLIEPEERSMIQEVLRLGDRPVRVAMTPRRDLFWVSLADDTETVLKEIRASAHSRIVVATEGDLDGDVGVLLKKDLLDACLSGEPLDLKAHVQQPLAIPETMSLLKALQLFKSTSLHMALVVDEFGSLQGAITPLDLLEMIAGDFPEDHDDDEKRIIRREDGGWLIDARLDIQELNDHLGENFEADGGYHTVAGLILDRLGRLPTEGEHVEIGGFDLEIVDMDGSRIDKVILKPSKRRKEGQEG
GC_00001705	Caulobacter vibrioides CB13b1a	18	18	1	0	0.893751	0.994358	0.941374							COG1253	Hemolysin-related protein, contains CBS domains, UPF0053 family (TlyC) (PDB:2NQW)	R	General function prediction only	K03699	putative hemolysin	MILVSLVVVFFLVLLNGVFSMSELAVVSARKARLQGFAERGDRGAKLALDMAEHPTRFLSAVQVGITLIGIFAGAYGQATIAAALDAWLEASVPALAKYSEAIATTLVVIGLTYVSVILGELVPKRLALIFPDAIARRMAPFLAIVATVLRPFVTLLTVSTAAVLRLMGVRDERNTSVTSEEVEAVLAEGADAGLIEPEERSMIQEVLRLGDRPVRVAMTPRRDLFWVSLADDTETVLKEIRASAHSRIVVATEGDLDGDVGVLLKKDLLDACLSGEPLDLKAHVQQPLAIPETMSLLKALQLFKSTSLHMALVVDEFGSLQGAITPLDLLEMIAGDFPEDHDDDEKRIIRREDGGWLIDARLDIQELNDHLGENFEAEGGYHTVAGLILDRLGRLPTEGEHVTIGGFDLEIVDMDGSRIDKVILKPTKRKKDGQEG\	MILVSLVVVFFLVLLNGVFSMSELAVVSARKARLQGFAERGDRGAKLALDMAEHPTRFLSAVQVGITLIGIFAGAYGQATIAAALDAWLEASVPALAKYSEAIATTLVVIGLTYVSVILGELVPKRLALIFPDAIARRMAPFLAIVATVLRPFVTLLTVSTAAVLRLMGVRDERNTSVTSEEVEAVLAEGADAGLIEPEERSMIQEVLRLGDRPVRVAMTPRRDLFWVSLADDTETVLKEIRASAHSRIVVATEGDLDGDVGVLLKKDLLDACLSGEPLDLKAHVQQPLAIPETMSLLKALQLFKSTSLHMALVVDEFGSLQGAITPLDLLEMIAGDFPEDHDDDEKRIIRREDGGWLIDARLDIQELNDHLGENFEAEGGYHTVAGLILDRLGRLPTEGEHVTIGGFDLEIVDMDGSRIDKVILKPTKRKKDGQEG
GC_00001705	Caulobacter vibrioides CB15	18	18	1	0	0.893751	0.994358	0.941374							COG1253	Hemolysin-related protein, contains CBS domains, UPF0053 family (TlyC) (PDB:2NQW)	R	General function prediction only	K03699	putative hemolysin	MILVSLVVVLFLVLLNGVFSMSELAVVSARKARLQGFAERGDRGAKLALEMSEHPTRFLSAVQVGITLIGIFAGAYGQATIAAALDAWLEASVPALAKYSEAIATTLVVIGLTYVSVILGELVPKRLALIFPDAIARRMAPFLAVVATVLRPFVTLLTVSTAAVLRLMGVRDERNTSVTSEEVEAVLAEGADAGLIEPEERSMIQEVLRLGDRPVRVAMTPRRDLFWVSLADDTETVLKEIRASAHSRIVVATEGDLDGDVGVLLKKDLLDACLSGEPLDLKAHVQQPLAIPETMSLLKALQLFKSTSLHMALVVDEFGSLQGAITPLDLLEMIAGDFPEDHDDDEKRIIRREDGGWLIDARLDIQELNDHLGENFEADGGYHTVAGLILDRLGRLPTEGEHVEIGGFDLEIVDMDGSRIDKVILKPSKRRKEGQEG\	MILVSLVVVLFLVLLNGVFSMSELAVVSARKARLQGFAERGDRGAKLALEMSEHPTRFLSAVQVGITLIGIFAGAYGQATIAAALDAWLEASVPALAKYSEAIATTLVVIGLTYVSVILGELVPKRLALIFPDAIARRMAPFLAVVATVLRPFVTLLTVSTAAVLRLMGVRDERNTSVTSEEVEAVLAEGADAGLIEPEERSMIQEVLRLGDRPVRVAMTPRRDLFWVSLADDTETVLKEIRASAHSRIVVATEGDLDGDVGVLLKKDLLDACLSGEPLDLKAHVQQPLAIPETMSLLKALQLFKSTSLHMALVVDEFGSLQGAITPLDLLEMIAGDFPEDHDDDEKRIIRREDGGWLIDARLDIQELNDHLGENFEADGGYHTVAGLILDRLGRLPTEGEHVEIGGFDLEIVDMDGSRIDKVILKPSKRRKEGQEG
GC_00001705	Caulobacter vibrioides CB2	18	18	1	0	0.893751	0.994358	0.941374							COG1253	Hemolysin-related protein, contains CBS domains, UPF0053 family (TlyC) (PDB:2NQW)	R	General function prediction only	K03699	putative hemolysin	MILVSLVVVLFLVLLNGVFSMSELAVVSARKARLQGFAERGDRGAKLALEMSEHPTRFLSAVQVGITLIGIFAGAYGQATIAAALDAWLEASVPALAKYSEAIATTLVVIGLTYVSVILGELVPKRLALIFPDAIARRMAPFLAVVATVLRPFVTLLTVSTAAVLRLMGVRDERNTSVTSEEVEAVLAEGADAGLIEPEERSMIQEVLRLGDRPVRVAMTPRRDLFWVSLADDTETVLKEIRASAHSRIVVATEGDLDGDVGVLLKKDLLDACLSGEPLDLKAHVQQPLAIPETMSLLKALQLFKSTSLHMALVVDEFGSLQGAITPLDLLEMIAGDFPEDHDDDEKRIIRREDGGWLIDARLDIQELNDHLGENFEADGGYHTVAGLILDRLGRLPTEGEHVEIGGFDLEIVDMDGSRIDKVILKPSKRRKDGQEG\	MILVSLVVVLFLVLLNGVFSMSELAVVSARKARLQGFAERGDRGAKLALEMSEHPTRFLSAVQVGITLIGIFAGAYGQATIAAALDAWLEASVPALAKYSEAIATTLVVIGLTYVSVILGELVPKRLALIFPDAIARRMAPFLAVVATVLRPFVTLLTVSTAAVLRLMGVRDERNTSVTSEEVEAVLAEGADAGLIEPEERSMIQEVLRLGDRPVRVAMTPRRDLFWVSLADDTETVLKEIRASAHSRIVVATEGDLDGDVGVLLKKDLLDACLSGEPLDLKAHVQQPLAIPETMSLLKALQLFKSTSLHMALVVDEFGSLQGAITPLDLLEMIAGDFPEDHDDDEKRIIRREDGGWLIDARLDIQELNDHLGENFEADGGYHTVAGLILDRLGRLPTEGEHVEIGGFDLEIVDMDGSRIDKVILKPSKRRKDGQEG
GC_00001705	Caulobacter henricii CB4	18	18	1	0	0.893751	0.994358	0.941374							COG1253	Hemolysin-related protein, contains CBS domains, UPF0053 family (TlyC) (PDB:2NQW)	R	General function prediction only	K03699	putative hemolysin	MILLALAVVFFLVLLNGVFSMSELAVVSARRARLQTFADRGDKGARLALAMAEHPTRFLSAVQVGITLIGILAGAYGQATIAGALDLWLE-PMPVIGPHSEAIATIVVVIGLTYVSVILGELVPKRLALQFPDAIARRMAPFLAVVALVLRPFVTILTVSTAAILKLMGVRDERTNDMTAEEVETVLAEGADAGLIEPEERSMIQEVLRLGDRPVRVAMTPRRDLFWISLADTSEQILTEIRGCPYSRIVVATDDDLDGEIGVLLKKDLLDACLSGAPIDVAAHVQQPIAIPETMSLLRAMALFKQTPLHMALVVDEFGSVQGVITPIDLLEMIAGDFPETHDETETRMLRREDGSWLVDARLDIQDLNDALGEAFEAEGGYHTVAGLILDRLGRIPREGEIVELGGFDVEIVDMDGSRIDKVILKPCLHRGEAD--\	MILLALAVVFFLVLLNGVFSMSELAVVSARRARLQTFADRGDKGARLALAMAEHPTRFLSAVQVGITLIGILAGAYGQATIAGALDLWLEPMPVIGPHSEAIATIVVVIGLTYVSVILGELVPKRLALQFPDAIARRMAPFLAVVALVLRPFVTILTVSTAAILKLMGVRDERTNDMTAEEVETVLAEGADAGLIEPEERSMIQEVLRLGDRPVRVAMTPRRDLFWISLADTSEQILTEIRGCPYSRIVVATDDDLDGEIGVLLKKDLLDACLSGAPIDVAAHVQQPIAIPETMSLLRAMALFKQTPLHMALVVDEFGSVQGVITPIDLLEMIAGDFPETHDETETRMLRREDGSWLVDARLDIQDLNDALGEAFEAEGGYHTVAGLILDRLGRIPREGEIVELGGFDVEIVDMDGSRIDKVILKPCLHRGEAD
GC_00001705	Caulobacter flavus RHGG3	18	18	1	0	0.893751	0.994358	0.941374							COG1253	Hemolysin-related protein, contains CBS domains, UPF0053 family (TlyC) (PDB:2NQW)	R	General function prediction only	K03699	putative hemolysin	MILLALAVVLFLVLLNGVFAMSELAVVSARRARLQSQADRGDRGAKIALSLAEHPTRFLSAVQVGITLIGILAGAYGQATIAGALDKWLE-PQPVIGPHSEIIATTIVVVGLTYVSVILGELVPKRLALIFPDTIARAMAPFLALVATVLRPFVTLLTVSTAAILKLMGVRDERNSGITSEEVETVLAEGADAGLIEPEERSMIQEVLRLGDRPVRVAMTPRRDLYWISLSDEPEAVLAEVRECPYSRIVVALEGDLDGEIGVVLKKDLLDACLGGEPLDLRAHIQQPIAIPETMSLLRAMAVFKQTSLHVALVVDEFGSVQGVITPIDLLEMIAGDFPEDHDEGERRILRREDGSWLVDARLDIQELNDALGENFEAEGGYHTVAGLILDRLGRIPAEGEILHLGAFDVEIVDMDGSRIDKVILKAGKRREDDED-\	MILLALAVVLFLVLLNGVFAMSELAVVSARRARLQSQADRGDRGAKIALSLAEHPTRFLSAVQVGITLIGILAGAYGQATIAGALDKWLEPQPVIGPHSEIIATTIVVVGLTYVSVILGELVPKRLALIFPDTIARAMAPFLALVATVLRPFVTLLTVSTAAILKLMGVRDERNSGITSEEVETVLAEGADAGLIEPEERSMIQEVLRLGDRPVRVAMTPRRDLYWISLSDEPEAVLAEVRECPYSRIVVALEGDLDGEIGVVLKKDLLDACLGGEPLDLRAHIQQPIAIPETMSLLRAMAVFKQTSLHVALVVDEFGSVQGVITPIDLLEMIAGDFPEDHDEGERRILRREDGSWLVDARLDIQELNDALGENFEAEGGYHTVAGLILDRLGRIPAEGEILHLGAFDVEIVDMDGSRIDKVILKAGKRREDDED
GC_00001705	Caulobacter sp. FWC26	18	18	1	0	0.893751	0.994358	0.941374							COG1253	Hemolysin-related protein, contains CBS domains, UPF0053 family (TlyC) (PDB:2NQW)	R	General function prediction only	K03699	putative hemolysin	MILVALVVVLFLVLLNGVFSMSELAVVSARKARLQGFAERGDRGAKLALEMSEHPTRFLSAVQVGITLIGIFAGAYGQATIAAALDTWLEASVPALAKYSEAIATTTVVIGLTYVSVILGELVPKRLALIFPDAIARRMAPFLAIVATVLRPFVTLLTVSTAAVLRLMGVRDERNTSVTSEEVEAVLAEGADAGLIEPEERSMIQEVLRLGDRPVRVAMTPRRDLFWVSLADDTETVLTEIRASAHSRIVVATEGDLDGDVGVLLKKDLLDACLSGEPLDLKAHVQQPLAIPETMSLLKALQLFKSTSLHMALVVDEFGSLQGAITPLDLLEMIAGDFPEDHDDDEKRIIRREDGGWLIDARLDIQELNDHLGENFEAEGGYHTVAGLILDRLGRLPVEGEHVEIGGFDLEIVDMDSSRIDKVILKPSKRKKDGQEG\	MILVALVVVLFLVLLNGVFSMSELAVVSARKARLQGFAERGDRGAKLALEMSEHPTRFLSAVQVGITLIGIFAGAYGQATIAAALDTWLEASVPALAKYSEAIATTTVVIGLTYVSVILGELVPKRLALIFPDAIARRMAPFLAIVATVLRPFVTLLTVSTAAVLRLMGVRDERNTSVTSEEVEAVLAEGADAGLIEPEERSMIQEVLRLGDRPVRVAMTPRRDLFWVSLADDTETVLTEIRASAHSRIVVATEGDLDGDVGVLLKKDLLDACLSGEPLDLKAHVQQPLAIPETMSLLKALQLFKSTSLHMALVVDEFGSLQGAITPLDLLEMIAGDFPEDHDDDEKRIIRREDGGWLIDARLDIQELNDHLGENFEAEGGYHTVAGLILDRLGRLPVEGEHVEIGGFDLEIVDMDSSRIDKVILKPSKRKKDGQEG
GC_00001705	Caulobacter soli Ji-3-8	18	18	1	0	0.893751	0.994358	0.941374							COG1253	Hemolysin-related protein, contains CBS domains, UPF0053 family (TlyC) (PDB:2NQW)	R	General function prediction only	K03699	putative hemolysin	MILLALAVVLLLVLLNGVFSMSELAVVSARRARLQTFADRGDKGAKLALAMAEHPTRFLSAVQVGITLIGILAGAYGQATIAGALDTWLS-TKPVVGPHSEAIATTIVVIGLTYVSVILGELVPKRLALLFPDVIARRMAPFLAIVATVLRPFVTLLTASTAAILKLLGVRDERTNDMTAEEVETVLAEGADAGLIEPEERAMINEVLRLGDRPVRVAMTPRRDLFWISLTDSQEEILKEIRDCPYSRIVVASEGDLDGDIGVILKKDLLDACLGGETIDIKSHVQQPIAIPETMSLLRAMAVFKQTPLHMALVVDEFGSIQGAITPLDLLEMIAGDFPEDHDETETRILRREDGTWLVDARLDIQELNDALGETFQAEGGYHTVAGLILDRLGRIPREGEIVELGGFDAEVVDMDGSRIDKLILRCV--RKD----\	MILLALAVVLLLVLLNGVFSMSELAVVSARRARLQTFADRGDKGAKLALAMAEHPTRFLSAVQVGITLIGILAGAYGQATIAGALDTWLSTKPVVGPHSEAIATTIVVIGLTYVSVILGELVPKRLALLFPDVIARRMAPFLAIVATVLRPFVTLLTASTAAILKLLGVRDERTNDMTAEEVETVLAEGADAGLIEPEERAMINEVLRLGDRPVRVAMTPRRDLFWISLTDSQEEILKEIRDCPYSRIVVASEGDLDGDIGVILKKDLLDACLGGETIDIKSHVQQPIAIPETMSLLRAMAVFKQTPLHMALVVDEFGSIQGAITPLDLLEMIAGDFPEDHDETETRILRREDGTWLVDARLDIQELNDALGETFQAEGGYHTVAGLILDRLGRIPREGEIVELGGFDAEVVDMDGSRIDKLILRCVRKD
GC_00001705	Caulobacter sp. K31	18	18	1	0	0.893751	0.994358	0.941374							COG1253	Hemolysin-related protein, contains CBS domains, UPF0053 family (TlyC) (PDB:2NQW)	R	General function prediction only	K03699	putative hemolysin	MILLALAVVFLLVLLNGVFSMSELAVVSARRARLQTFADRGDKGAKLALAMAEHPTRFLSAVQVGITLIGILAGAYGQATIAGALDTWLH-DKPLVGPHSEAIATTIVVIGLTYVSVILGELVPKRLALLFPDLIARRMSPFLALMATVLRPFVTVLTVSTAAILKLLGVRDERTNDMTAEEVETVLAEGADAGLIEPEERSMIQEVLRLGDRPVRVAMTPRRDLFWISLADTQEEILAEIRACPYSRIVVASEDDLDGDIGVILKKDLLDACLSGEPIDIRGHIQQPIAIPETMSLLRAMAVFKQTPLHMALVVDEFGSIQGVITPLDLLEMIAGDFPEDHDETETRILRREDGSWLVDARLDVQELNDALGENFEAEGGYHTVAGLLLDRLGRIPREGEIVQLDGFDVEVVDMDGSRIDKLILRCGPVKGE----\	MILLALAVVFLLVLLNGVFSMSELAVVSARRARLQTFADRGDKGAKLALAMAEHPTRFLSAVQVGITLIGILAGAYGQATIAGALDTWLHDKPLVGPHSEAIATTIVVIGLTYVSVILGELVPKRLALLFPDLIARRMSPFLALMATVLRPFVTVLTVSTAAILKLLGVRDERTNDMTAEEVETVLAEGADAGLIEPEERSMIQEVLRLGDRPVRVAMTPRRDLFWISLADTQEEILAEIRACPYSRIVVASEDDLDGDIGVILKKDLLDACLSGEPIDIRGHIQQPIAIPETMSLLRAMAVFKQTPLHMALVVDEFGSIQGVITPLDLLEMIAGDFPEDHDETETRILRREDGSWLVDARLDVQELNDALGENFEAEGGYHTVAGLLLDRLGRIPREGEIVQLDGFDVEVVDMDGSRIDKLILRCGPVKGE
GC_00001705	Caulobacter rhizosphaerae KCTC 52515	18	18	1	0	0.893751	0.994358	0.941374							COG1253	Hemolysin-related protein, contains CBS domains, UPF0053 family (TlyC) (PDB:2NQW)	R	General function prediction only	K03699	putative hemolysin	MILLALAVVLLLVLLNGVFSMSELAVVSARRARLQTFADRGDKGAKLALAMAEHPTRFLSAVQVGITLIGILAGAYGQATIAGALDAWLK-DKPVVGPHSEAIATIIVVIGLTYVSVILGELVPKRLALLFPDVIARRMSPFLAVVATVLRPFVTLLTVSTAGILKLMGVRDERTNDITAEEVETVLAEGADAGLIEPEERSMIQEVLRLGDRPVRVAMTPRRDLFWISLTDSQDEILQEIRDCPYSRIVVASEGDLDGDIGVILKKDLLDACLGGETIDIKSHVQQPIAIPETMSLLRAMAVFKQTPLHMALVVDEFGSIQGAITPLDLLEMIAGDFPEDHDETETRILRREDGTWLVDARVDIQELNDALGEAFQAEGGYHTVAGLLLDRLGRIPREGEIVELGGFDAEVVDMDGSRIDKVILRCVPTKGE----\	MILLALAVVLLLVLLNGVFSMSELAVVSARRARLQTFADRGDKGAKLALAMAEHPTRFLSAVQVGITLIGILAGAYGQATIAGALDAWLKDKPVVGPHSEAIATIIVVIGLTYVSVILGELVPKRLALLFPDVIARRMSPFLAVVATVLRPFVTLLTVSTAGILKLMGVRDERTNDITAEEVETVLAEGADAGLIEPEERSMIQEVLRLGDRPVRVAMTPRRDLFWISLTDSQDEILQEIRDCPYSRIVVASEGDLDGDIGVILKKDLLDACLGGETIDIKSHVQQPIAIPETMSLLRAMAVFKQTPLHMALVVDEFGSIQGAITPLDLLEMIAGDFPEDHDETETRILRREDGTWLVDARVDIQELNDALGEAFQAEGGYHTVAGLLLDRLGRIPREGEIVELGGFDAEVVDMDGSRIDKVILRCVPTKGE
GC_00001705	Caulobacter mirabilis FWC38	18	18	1	0	0.893751	0.994358	0.941374							COG1253	Hemolysin-related protein, contains CBS domains, UPF0053 family (TlyC) (PDB:2NQW)	R	General function prediction only	K03699	putative hemolysin	MSLIAIVVVLLLVVLNGVFAMSELAVVSSRKGRLQALADGGDKAARVVLDLAEHPTRFLSAVQIGITLIGILAGAYGQATIASALDHWLETAIPPLAPWSEAIATGIVVVLITYISLVIGELVPKRLALLHPEPIARLIAPPLSLLAKVLKPFVMLLTASTGLVLRIMGVKEGNGSSITSDEVELMLAEGADAGLIEPEERTMIQEVMRLGDRPVRVAMTPRRDIFWVSLTDPAEQVLAEIRECPYSRIVVALGSDLDGDLAVVMKKDLLDAALSGQPLDLKSHLVTPIAIPDSMSLLRAMAMFKQTPMHIAFVVDEFGSLEGVVTAIDLLEMIAGDFNEAHDDDDHRILRREDGSWLVDGRVDIQDLRDALGRDFDLNSDYHTAAGLILDKAGRIPSEGEIFLIDGYDAEVIDMDGTRIDKLLFKARPDAGS-ISG\	MSLIAIVVVLLLVVLNGVFAMSELAVVSSRKGRLQALADGGDKAARVVLDLAEHPTRFLSAVQIGITLIGILAGAYGQATIASALDHWLETAIPPLAPWSEAIATGIVVVLITYISLVIGELVPKRLALLHPEPIARLIAPPLSLLAKVLKPFVMLLTASTGLVLRIMGVKEGNGSSITSDEVELMLAEGADAGLIEPEERTMIQEVMRLGDRPVRVAMTPRRDIFWVSLTDPAEQVLAEIRECPYSRIVVALGSDLDGDLAVVMKKDLLDAALSGQPLDLKSHLVTPIAIPDSMSLLRAMAMFKQTPMHIAFVVDEFGSLEGVVTAIDLLEMIAGDFNEAHDDDDHRILRREDGSWLVDGRVDIQDLRDALGRDFDLNSDYHTAAGLILDKAGRIPSEGEIFLIDGYDAEVIDMDGTRIDKLLFKARPDAGSISG
GC_00001705	Caulobacter vibrioides NA1000	18	18	1	0	0.893751	0.994358	0.941374							COG1253	Hemolysin-related protein, contains CBS domains, UPF0053 family (TlyC) (PDB:2NQW)	R	General function prediction only	K03699	putative hemolysin	MILVSLVVVLFLVLLNGVFSMSELAVVSARKARLQGFAERGDRGAKLALEMSEHPTRFLSAVQVGITLIGIFAGAYGQATIAAALDAWLEASVPALAKYSEAIATTLVVIGLTYVSVILGELVPKRLALIFPDAIARRMAPFLAVVATVLRPFVTLLTVSTAAVLRLMGVRDERNTSVTSEEVEAVLAEGADAGLIEPEERSMIQEVLRLGDRPVRVAMTPRRDLFWVSLADDTETVLKEIRASAHSRIVVATEGDLDGDVGVLLKKDLLDACLSGEPLDLKAHVQQPLAIPETMSLLKALQLFKSTSLHMALVVDEFGSLQGAITPLDLLEMIAGDFPEDHDDDEKRIIRREDGGWLIDARLDIQELNDHLGENFEADGGYHTVAGLILDRLGRLPTEGEHVEIGGFDLEIVDMDGSRIDKVILKPSKRRKEGQEG\	MILVSLVVVLFLVLLNGVFSMSELAVVSARKARLQGFAERGDRGAKLALEMSEHPTRFLSAVQVGITLIGIFAGAYGQATIAAALDAWLEASVPALAKYSEAIATTLVVIGLTYVSVILGELVPKRLALIFPDAIARRMAPFLAVVATVLRPFVTLLTVSTAAVLRLMGVRDERNTSVTSEEVEAVLAEGADAGLIEPEERSMIQEVLRLGDRPVRVAMTPRRDLFWVSLADDTETVLKEIRASAHSRIVVATEGDLDGDVGVLLKKDLLDACLSGEPLDLKAHVQQPLAIPETMSLLKALQLFKSTSLHMALVVDEFGSLQGAITPLDLLEMIAGDFPEDHDDDEKRIIRREDGGWLIDARLDIQELNDHLGENFEADGGYHTVAGLILDRLGRLPTEGEHVEIGGFDLEIVDMDGSRIDKVILKPSKRRKEGQEG
GC_00001705	Caulobacter vibrioides OR37	18	18	1	0	0.893751	0.994358	0.941374							COG1253	Hemolysin-related protein, contains CBS domains, UPF0053 family (TlyC) (PDB:2NQW)	R	General function prediction only	K03699	putative hemolysin	MILVALAVVLFLVLLNGVFSMSELAVVSARKARLQGLAERGDRGAKLALEMAEHPTRFLSAVQVGITLIGIFAGAYGQATIAGALNHWLDARFPAVARYSEVIATGVVVVGLTYVSVILGELVPKRLALMFPDVIARRMAPFLALVATGLRPFVTLLTVSTAGVLRLMGVRDERNSGVTTEEMEAVLAEGADAGLIEPEERSMIQEVLRLGDRPVRVAMTPRRDLFWVSLADEPETILSEIRASAHSRILVATEGDLDGDIGVVLKKDLLDACLSSEPLDLKAHVQQPVAIPETMSLLKALQVFKSTSLHMALVVDEFGSLQGAITPLDLLEMIAGDFPENHEDDDKRMIRREDGSWLIDARLDIQELNDHLGENFEADGGYHTVAGLILDRLGRIPDEGEHVEIGAFDLEIVDMDGSRIDKVILKPCKRKKDAAEG\	MILVALAVVLFLVLLNGVFSMSELAVVSARKARLQGLAERGDRGAKLALEMAEHPTRFLSAVQVGITLIGIFAGAYGQATIAGALNHWLDARFPAVARYSEVIATGVVVVGLTYVSVILGELVPKRLALMFPDVIARRMAPFLALVATGLRPFVTLLTVSTAGVLRLMGVRDERNSGVTTEEMEAVLAEGADAGLIEPEERSMIQEVLRLGDRPVRVAMTPRRDLFWVSLADEPETILSEIRASAHSRILVATEGDLDGDIGVVLKKDLLDACLSSEPLDLKAHVQQPVAIPETMSLLKALQVFKSTSLHMALVVDEFGSLQGAITPLDLLEMIAGDFPENHEDDDKRMIRREDGSWLIDARLDIQELNDHLGENFEADGGYHTVAGLILDRLGRIPDEGEHVEIGAFDLEIVDMDGSRIDKVILKPCKRKKDAAEG
GC_00001705	Caulobacter segnis ATCC21756	18	18	1	0	0.893751	0.994358	0.941374							COG1253	Hemolysin-related protein, contains CBS domains, UPF0053 family (TlyC) (PDB:2NQW)	R	General function prediction only	K03699	putative hemolysin	MILVALAVVFLLVLLNGVFAMSELAVVSARKARLQGFAERGDRGAKLALEMAEHPTRFLSAVQVGITLIGIFAGAYGQATIAAALDHWLEHSVPALAQYSEAIATGVVVVGLTYVSVILGELVPKRLALIFPDAIARRMSPFLAVMATVLRPFVTLLTVSTAGVLRLMGVRDERNNSVTTEEMEAVLAEGADAGLIEPEERAMINEVLRLGDRPVRVAMTPRRDLFWVSLADSPETVLKEIRASAHSRILVATEDDLDGDIGVVLKKDLLDACLAEAPLDLKAHVQQPVAIPETMSLLKALAVFKSTSLHMALVVDEFGSLQGAITPIDLLEMIAGDFPEDHDDDETRIIRRDDGSWLIDARLDIQELNDHLGENFEADGGYHTVAGLILDRLGRIPAEGEHVTIGGFDLEIVDMDSSRIDKVIVKPAKRKKGEAEG\	MILVALAVVFLLVLLNGVFAMSELAVVSARKARLQGFAERGDRGAKLALEMAEHPTRFLSAVQVGITLIGIFAGAYGQATIAAALDHWLEHSVPALAQYSEAIATGVVVVGLTYVSVILGELVPKRLALIFPDAIARRMSPFLAVMATVLRPFVTLLTVSTAGVLRLMGVRDERNNSVTTEEMEAVLAEGADAGLIEPEERAMINEVLRLGDRPVRVAMTPRRDLFWVSLADSPETVLKEIRASAHSRILVATEDDLDGDIGVVLKKDLLDACLAEAPLDLKAHVQQPVAIPETMSLLKALAVFKSTSLHMALVVDEFGSLQGAITPIDLLEMIAGDFPEDHDDDETRIIRRDDGSWLIDARLDIQELNDHLGENFEADGGYHTVAGLILDRLGRIPAEGEHVTIGGFDLEIVDMDSSRIDKVIVKPAKRKKGEAEG
GC_00001705	Caulobacter segnis CBR1	18	18	1	0	0.893751	0.994358	0.941374							COG1253	Hemolysin-related protein, contains CBS domains, UPF0053 family (TlyC) (PDB:2NQW)	R	General function prediction only	K03699	putative hemolysin	MILVALAVVFLLVLLNGVFSMSELAVVSARKARLQGFAERGDKGAKLALDMAEHPTRFLSAVQVGITLIGIFAGAYGQATIASALDHWLE-GFPPIAKYSEIIATAVVVVGLTYVSVILGELVPKRLALMFPDVIARRMAPFLAVVATVLRPFVTLLTVSTAAVLKLMGVRDERNSGITSEEVETVLAEGADAGLIEPEERAMINEVLRLGDRPVRVAMTPRRDLFWVSLADSPETVLKEIRASAHSRILVATEDDLDGDIGVVLKKDLLDACLSSEPLDLKAHVQQPVAIPETMSLLKALAVFKQTSLHMALVVDEFGSLQGAITPLDLLEMIAGDFPEDHDDDEKRIIRRDDGTWLIDARLDIQELNDHLGENFEADGGYHTVAGLILDRLGRIPEEGEHVTIGAFDLEIVDMDSSRIDKVILKPCKRKKGEAEG\	MILVALAVVFLLVLLNGVFSMSELAVVSARKARLQGFAERGDKGAKLALDMAEHPTRFLSAVQVGITLIGIFAGAYGQATIASALDHWLEGFPPIAKYSEIIATAVVVVGLTYVSVILGELVPKRLALMFPDVIARRMAPFLAVVATVLRPFVTLLTVSTAAVLKLMGVRDERNSGITSEEVETVLAEGADAGLIEPEERAMINEVLRLGDRPVRVAMTPRRDLFWVSLADSPETVLKEIRASAHSRILVATEDDLDGDIGVVLKKDLLDACLSSEPLDLKAHVQQPVAIPETMSLLKALAVFKQTSLHMALVVDEFGSLQGAITPLDLLEMIAGDFPEDHDDDEKRIIRRDDGTWLIDARLDIQELNDHLGENFEADGGYHTVAGLILDRLGRIPEEGEHVTIGAFDLEIVDMDSSRIDKVILKPCKRKKGEAEG
GC_00001705	Caulobacter segnis RL271	18	18	1	0	0.893751	0.994358	0.941374							COG1253	Hemolysin-related protein, contains CBS domains, UPF0053 family (TlyC) (PDB:2NQW)	R	General function prediction only	K03699	putative hemolysin	MILVALAVVFLLVLLNGVFAMSELAVVSARKARLQGFADRGDKGAKLALDMAEHPTRFLSAVQVGITLIGIFAGAYGQATIAGALDAWLETSVPALAKYSEAIATGIVVVGLTYVSVILGELVPKRLALMFPDVIARRMAPFLAVVAAVLRPFVTLLTVSTAAVLKLMGVRDERNNGITSEEVETVLAEGADAGLIEPEERAMINEVMRLGDRPVRVAMTPRRDLFWVSLADDPETILNEIRTSAHSRILVATEDDLDGDIGVVLKKDLLDACLGSEPLDLKAHVQQPVAIPETMSLLKALAVFKSTSLHMALVVDEFGSLQGAITPLDLLEMIAGDFPEDHADDDARIIRREDGSWLIDARLDIQELNDHLGENFEADGGYHTVAGLILDRLGRIPDEGEHLTIGAFDLEIVDMDSSRIDKVILKPCKRKKDAAEG\	MILVALAVVFLLVLLNGVFAMSELAVVSARKARLQGFADRGDKGAKLALDMAEHPTRFLSAVQVGITLIGIFAGAYGQATIAGALDAWLETSVPALAKYSEAIATGIVVVGLTYVSVILGELVPKRLALMFPDVIARRMAPFLAVVAAVLRPFVTLLTVSTAAVLKLMGVRDERNNGITSEEVETVLAEGADAGLIEPEERAMINEVMRLGDRPVRVAMTPRRDLFWVSLADDPETILNEIRTSAHSRILVATEDDLDGDIGVVLKKDLLDACLGSEPLDLKAHVQQPVAIPETMSLLKALAVFKSTSLHMALVVDEFGSLQGAITPLDLLEMIAGDFPEDHADDDARIIRREDGSWLIDARLDIQELNDHLGENFEADGGYHTVAGLILDRLGRIPDEGEHLTIGAFDLEIVDMDSSRIDKVILKPCKRKKDAAEG
GC_00001705	Caulobacter sp. X	18	18	1	0	0.893751	0.994358	0.941374							COG1253	Hemolysin-related protein, contains CBS domains, UPF0053 family (TlyC) (PDB:2NQW)	R	General function prediction only	K03699	putative hemolysin	MILVALAVVLLLVLLNGVFAMSELAVVSARKARLQGFADRGDKGAKLALDMAEHPTRFLSAVQVGITLIGIFAGAYGQATIAGALDAWLEHSAPAVAKYSEAIATGVVVVGLTYVSVILGELVPKRLALMFPDAIARRMSPFLAVMATVLRPFVTLLTVSTAAVLKLMGVRDERNSGITSEEVETVLAEGADAGLIEPEERAMINEVLRLGDRPVRVAMTPRRDLFWVSLADDTETVLKEIRASAHSRILVATEDDLDGDIGVVLKKDLLDACLSDGPLDLKAHVQQPVAIPETMSLLKALAVFKQTSLHMALVVDEFGSLQGAITPLDLLEMIAGDFPEDHDDDETRIIRRDDGSWLIDARLDIQELNDHLGENFEADGGYHTVAGLILDRLGRIPSEGEHVAMGGFDIEIVDMDGSRIDKVILKAGKRKKDETQG\	MILVALAVVLLLVLLNGVFAMSELAVVSARKARLQGFADRGDKGAKLALDMAEHPTRFLSAVQVGITLIGIFAGAYGQATIAGALDAWLEHSAPAVAKYSEAIATGVVVVGLTYVSVILGELVPKRLALMFPDAIARRMSPFLAVMATVLRPFVTLLTVSTAAVLKLMGVRDERNSGITSEEVETVLAEGADAGLIEPEERAMINEVLRLGDRPVRVAMTPRRDLFWVSLADDTETVLKEIRASAHSRILVATEDDLDGDIGVVLKKDLLDACLSDGPLDLKAHVQQPVAIPETMSLLKALAVFKQTSLHMALVVDEFGSLQGAITPLDLLEMIAGDFPEDHDDDETRIIRRDDGSWLIDARLDIQELNDHLGENFEADGGYHTVAGLILDRLGRIPSEGEHVAMGGFDIEIVDMDGSRIDKVILKAGKRKKDETQG
GC_00001706	Caulobacter sp. BP25	18	18	1	0	0.865358	0.932814	0.897821							COG2269	Elongation factor P--beta-lysine ligase (EF-P beta-lysylation pathway) (EpmA) (PDB:3A5Z) (PUBMED:20729861)	J	Translation, ribosomal structure and biogenesis	K04568	elongation factor P--(R)-beta-lysine ligase [EC:6.3.1.-]	---------MQHPSST------------WWRSDVHQDRRPFLLARNRITKAVRAWFERQGFEEVETAALQVSPGAEAHLHAFATEALSAAGETTPL-YLHTSPEFACKKLLAAGEEKIFSLGKVWRNRERGPLHHPEFTMLEWYRAGAAYETLMDDCAALLTLAAETAGTKSFGFRGMACDPFAPPERLSVAEAFERHAGVDLLSSVASDGATDRNAIAAAASAASVRVAEDDTWADIFSRIIVEKVEPRLGAGRPTILCEYPIPEAALARPKAADPRVAERFELYACGVELANAFGELTDPVEQRRRFVMEMDEKARIYGERHPLDEDFLAALAHMPEASGSALGFDRLVLLATGARRIEDVLWTPVVG-----\	MQHPSSTWWRSDVHQDRRPFLLARNRITKAVRAWFERQGFEEVETAALQVSPGAEAHLHAFATEALSAAGETTPLYLHTSPEFACKKLLAAGEEKIFSLGKVWRNRERGPLHHPEFTMLEWYRAGAAYETLMDDCAALLTLAAETAGTKSFGFRGMACDPFAPPERLSVAEAFERHAGVDLLSSVASDGATDRNAIAAAASAASVRVAEDDTWADIFSRIIVEKVEPRLGAGRPTILCEYPIPEAALARPKAADPRVAERFELYACGVELANAFGELTDPVEQRRRFVMEMDEKARIYGERHPLDEDFLAALAHMPEASGSALGFDRLVLLATGARRIEDVLWTPVVG
GC_00001706	Caulobacter vibrioides CB1	18	18	1	0	0.865358	0.932814	0.897821							COG2269	Elongation factor P--beta-lysine ligase (EF-P beta-lysylation pathway) (EpmA) (PDB:3A5Z) (PUBMED:20729861)	J	Translation, ribosomal structure and biogenesis	K04568	elongation factor P--(R)-beta-lysine ligase [EC:6.3.1.-]	---------MSLPSSSPGAP--------WWRAGVHADRRPFLLARNRITKAFRAWFEVQGFEEVEAAALQVSPGNEAHLHAFATQALTIAGEASPL-YLHTSPEFACKKLLAAGENKIFSLGKVWRNRERGPLHHPEFTMLEWYRAAAPYQTLMDDCAVLLALAAETAGTQRFAFRGMTCDPFAAPERLSVAEAFQRHAGVDLLASVAADGSTDRDALTAQARAAGIRVAEDDGWADIFSRIIVEKVEPRLGEGRATILCEYPISEAALARPKDADPRVAERFELYACGVELANAFGELTDPAEQRRRFLIEMDEKARIYGERYPIDEDFLAALAHMPPASGSALGFDRLVLLATGARRIEDVVWTPVAG-----\	MSLPSSSPGAPWWRAGVHADRRPFLLARNRITKAFRAWFEVQGFEEVEAAALQVSPGNEAHLHAFATQALTIAGEASPLYLHTSPEFACKKLLAAGENKIFSLGKVWRNRERGPLHHPEFTMLEWYRAAAPYQTLMDDCAVLLALAAETAGTQRFAFRGMTCDPFAAPERLSVAEAFQRHAGVDLLASVAADGSTDRDALTAQARAAGIRVAEDDGWADIFSRIIVEKVEPRLGEGRATILCEYPISEAALARPKDADPRVAERFELYACGVELANAFGELTDPAEQRRRFLIEMDEKARIYGERYPIDEDFLAALAHMPPASGSALGFDRLVLLATGARRIEDVVWTPVAG
GC_00001706	Caulobacter vibrioides CB13b1a	18	18	1	0	0.865358	0.932814	0.897821							COG2269	Elongation factor P--beta-lysine ligase (EF-P beta-lysylation pathway) (EpmA) (PDB:3A5Z) (PUBMED:20729861)	J	Translation, ribosomal structure and biogenesis	K04568	elongation factor P--(R)-beta-lysine ligase [EC:6.3.1.-]	---------MSLSSSPPGAPTRAPHHAQWWRAGVHADRRPFLLARNRITKAFRAWFEDQGFEEVEAAALQVSPGNEAHLHAFATQALTIAGEASPL-YLHTSPEFACKKLLAAGEEKIFSLGKVWRNRERGPLHHPEFTMLEWYRATAPYQALMDDCAVLLALAAETAGTTRFAFRGMTCDPFAAPERLSVAEAFARHAGVDLLASVAADGSTDREALAAQARTAGIRVAEDDGWADIFSRIIVEKVEPRLGEGRATILCEYPISEAALARPKDADPRVAERFELYACGVELANAFGELTDPAEQRRRFLIEMDEKARIYGERYPIDEDFLAALAHMPQASGSALGFDRLVLLATGARRIEDVVWTPVAG-----\	MSLSSSPPGAPTRAPHHAQWWRAGVHADRRPFLLARNRITKAFRAWFEDQGFEEVEAAALQVSPGNEAHLHAFATQALTIAGEASPLYLHTSPEFACKKLLAAGEEKIFSLGKVWRNRERGPLHHPEFTMLEWYRATAPYQALMDDCAVLLALAAETAGTTRFAFRGMTCDPFAAPERLSVAEAFARHAGVDLLASVAADGSTDREALAAQARTAGIRVAEDDGWADIFSRIIVEKVEPRLGEGRATILCEYPISEAALARPKDADPRVAERFELYACGVELANAFGELTDPAEQRRRFLIEMDEKARIYGERYPIDEDFLAALAHMPQASGSALGFDRLVLLATGARRIEDVVWTPVAG
GC_00001706	Caulobacter vibrioides CB15	18	18	1	0	0.865358	0.932814	0.897821							COG2269	Elongation factor P--beta-lysine ligase (EF-P beta-lysylation pathway) (EpmA) (PDB:3A5Z) (PUBMED:20729861)	J	Translation, ribosomal structure and biogenesis	K04568	elongation factor P--(R)-beta-lysine ligase [EC:6.3.1.-]	---------MSLPSSSPGAP--------WWRAGVHADRRPFLLARNRITKAFRAWFEVQGFEEVEAAALQVSPGNEAHLHAFATQALTIAGEASPL-YLHTSPEFACKKLLAAGENKIFSLGKVWRNRERGPLHHPEFTMLEWYRAAAPYQTLMDDCAVLLALAAETAGTQRFAFRGMTCDPFAAPERLSVAEAFQRHAGVDLLASVAADGSTDRDALTAQARAAGIRVAEDDGWADIFSRIIVEKVEPRLGEGRATILCEYPISEAALARPKDADPRVAERFELYACGVELANAFGELTDPAEQRRRFLIEMDEKARIYGERYPIDEDFLAALAHMPPASGSALGFDRLVLLATGARRIEDVVWTPVAG-----\	MSLPSSSPGAPWWRAGVHADRRPFLLARNRITKAFRAWFEVQGFEEVEAAALQVSPGNEAHLHAFATQALTIAGEASPLYLHTSPEFACKKLLAAGENKIFSLGKVWRNRERGPLHHPEFTMLEWYRAAAPYQTLMDDCAVLLALAAETAGTQRFAFRGMTCDPFAAPERLSVAEAFQRHAGVDLLASVAADGSTDRDALTAQARAAGIRVAEDDGWADIFSRIIVEKVEPRLGEGRATILCEYPISEAALARPKDADPRVAERFELYACGVELANAFGELTDPAEQRRRFLIEMDEKARIYGERYPIDEDFLAALAHMPPASGSALGFDRLVLLATGARRIEDVVWTPVAG
GC_00001706	Caulobacter vibrioides CB2	18	18	1	0	0.865358	0.932814	0.897821							COG2269	Elongation factor P--beta-lysine ligase (EF-P beta-lysylation pathway) (EpmA) (PDB:3A5Z) (PUBMED:20729861)	J	Translation, ribosomal structure and biogenesis	K04568	elongation factor P--(R)-beta-lysine ligase [EC:6.3.1.-]	---------MSLASSS------------WWRAGVHADRRPFLLARNRITKAFRAWFEDQGFEEVEAAALQVSPGNEAHLHAFATQALTIAGEASPL-YLHTSPEFACKKLLAAGENKIFSLGKVWRNRERGPLHHPEFTMLEWYRAAAPYQTLMDDCAVLLALAAETAGTTRFAFRGMTCDPFTAPERLSVAEAFARHAGVDLLASVAADGSTDRDALAAQARSAGIRVAEDDGWADIFSRIIVEKVEPRLGEGRATILCEYPISEAALARPKDADPRVAERFELYACGVELANAFGELTDPAEQRRRFLIEMDEKARIYGERYPIDEDFLAALAHMPPASGSALGFDRLVLLATGARRIEDVVWTPVAG-----\	MSLASSSWWRAGVHADRRPFLLARNRITKAFRAWFEDQGFEEVEAAALQVSPGNEAHLHAFATQALTIAGEASPLYLHTSPEFACKKLLAAGENKIFSLGKVWRNRERGPLHHPEFTMLEWYRAAAPYQTLMDDCAVLLALAAETAGTTRFAFRGMTCDPFTAPERLSVAEAFARHAGVDLLASVAADGSTDRDALAAQARSAGIRVAEDDGWADIFSRIIVEKVEPRLGEGRATILCEYPISEAALARPKDADPRVAERFELYACGVELANAFGELTDPAEQRRRFLIEMDEKARIYGERYPIDEDFLAALAHMPPASGSALGFDRLVLLATGARRIEDVVWTPVAG
GC_00001706	Caulobacter henricii CB4	18	18	1	0	0.865358	0.932814	0.897821							COG2269	Elongation factor P--beta-lysine ligase (EF-P beta-lysylation pathway) (EpmA) (PDB:3A5Z) (PUBMED:20729861)	J	Translation, ribosomal structure and biogenesis	K04568	elongation factor P--(R)-beta-lysine ligase [EC:6.3.1.-]	MRDAPVALDAPSPARSP-----------WWTPTIHADRRPFLLIRNRITRAVRESFEAEGFIEVEGAALQVSPGNEAHLHAFATTLLSLTGEPDQTYYLHTSPEFACKKLLAAGEDKIFDFARVWRNRERGPLHHPEFVMLEWYRTDAPYQTLMDDCARLLALAAETAGTRAFSFRGMTCDPFATPERLSVAEAFERHAGVDLLASLGPGGETDREALAAAATAAGIRVAADDSWADIFSKVIVDKVEPKLGAGRATLLCEYPVAEAALARPKPGDPRVAERFELYACGVELANAFGELTDPAEQRRRFVAEMDEKQRIYGERYPIDEDFLAALEIMPEASGCALGFDRLVMLAAGASRVDQVMWVPVA------\	MRDAPVALDAPSPARSPWWTPTIHADRRPFLLIRNRITRAVRESFEAEGFIEVEGAALQVSPGNEAHLHAFATTLLSLTGEPDQTYYLHTSPEFACKKLLAAGEDKIFDFARVWRNRERGPLHHPEFVMLEWYRTDAPYQTLMDDCARLLALAAETAGTRAFSFRGMTCDPFATPERLSVAEAFERHAGVDLLASLGPGGETDREALAAAATAAGIRVAADDSWADIFSKVIVDKVEPKLGAGRATLLCEYPVAEAALARPKPGDPRVAERFELYACGVELANAFGELTDPAEQRRRFVAEMDEKQRIYGERYPIDEDFLAALEIMPEASGCALGFDRLVMLAAGASRVDQVMWVPVA
GC_00001706	Caulobacter flavus RHGG3	18	18	1	0	0.865358	0.932814	0.897821							COG2269	Elongation factor P--beta-lysine ligase (EF-P beta-lysylation pathway) (EpmA) (PDB:3A5Z) (PUBMED:20729861)	J	Translation, ribosomal structure and biogenesis	K04568	elongation factor P--(R)-beta-lysine ligase [EC:6.3.1.-]	---------MSAPSPSP-----------WWSRGKHQDRRPFLLARNRITAAVRDWFAQRDFLEIDAAALQVSPGNEAHLHAFSTQAISLSGQRAEL-HLHTSPEFACKKLLAAGEERIFSLGKVWRNRERGPLHHPEFTMLEWYRVGEPYETLMDDCAALTALAARTAGTERFSFRGLECDPFAAPERLTVADAFMRHAGVDLLASLGEGGATDRDALAASASAAGIRVSADDTWADVFSRVIVEKVEPELGVGRATVLCEYPTAEAALARPKPSDPRVAERFELYACGVELANAFGELTDAAEQRRRFVAEMDEKQRVYGERYPIDEDFLAALKHMPPAAGSALGFDRLVLLATGARRIDEVLWVPVAEV----\	MSAPSPSPWWSRGKHQDRRPFLLARNRITAAVRDWFAQRDFLEIDAAALQVSPGNEAHLHAFSTQAISLSGQRAELHLHTSPEFACKKLLAAGEERIFSLGKVWRNRERGPLHHPEFTMLEWYRVGEPYETLMDDCAALTALAARTAGTERFSFRGLECDPFAAPERLTVADAFMRHAGVDLLASLGEGGATDRDALAASASAAGIRVSADDTWADVFSRVIVEKVEPELGVGRATVLCEYPTAEAALARPKPSDPRVAERFELYACGVELANAFGELTDAAEQRRRFVAEMDEKQRVYGERYPIDEDFLAALKHMPPAAGSALGFDRLVLLATGARRIDEVLWVPVAEV
GC_00001706	Caulobacter sp. FWC26	18	18	1	0	0.865358	0.932814	0.897821							COG2269	Elongation factor P--beta-lysine ligase (EF-P beta-lysylation pathway) (EpmA) (PDB:3A5Z) (PUBMED:20729861)	J	Translation, ribosomal structure and biogenesis	K04568	elongation factor P--(R)-beta-lysine ligase [EC:6.3.1.-]	---------MSLASST------------WWRASVHADRRPFLLARNRITKAFRAWFEAEGFEEVEAAALQVSPGNEAHLHAFATQALTIAGEASPL-YLHTSPEFACKKLLAAGEEKIFSLGKVWRNRERGPLHHPEFTMLEWYRAGAPYQTLMEDCASLLALAAQTAGTTRFEFRGMSCDPFAAPERLSVAEAFQRHAGVDLLASVANDGSTDRDALADEARKAAIRVAEDDSWADIFSRIIVEKVEPRLGEGRATILCEYPISEAALARPKDADPRVAERFELYACGVELANAFGELTDPVEQRRRFLIEMDEKARIYGERYPIDEDFLAALEHMPQASGSALGFDRLVLLATGARRIEDVVWTPVAD-----\	MSLASSTWWRASVHADRRPFLLARNRITKAFRAWFEAEGFEEVEAAALQVSPGNEAHLHAFATQALTIAGEASPLYLHTSPEFACKKLLAAGEEKIFSLGKVWRNRERGPLHHPEFTMLEWYRAGAPYQTLMEDCASLLALAAQTAGTTRFEFRGMSCDPFAAPERLSVAEAFQRHAGVDLLASVANDGSTDRDALADEARKAAIRVAEDDSWADIFSRIIVEKVEPRLGEGRATILCEYPISEAALARPKDADPRVAERFELYACGVELANAFGELTDPVEQRRRFLIEMDEKARIYGERYPIDEDFLAALEHMPQASGSALGFDRLVLLATGARRIEDVVWTPVAD
GC_00001706	Caulobacter soli Ji-3-8	18	18	1	0	0.865358	0.932814	0.897821							COG2269	Elongation factor P--beta-lysine ligase (EF-P beta-lysylation pathway) (EpmA) (PDB:3A5Z) (PUBMED:20729861)	J	Translation, ribosomal structure and biogenesis	K04568	elongation factor P--(R)-beta-lysine ligase [EC:6.3.1.-]	---------MPTASPSP-----------WWRPENHADRRPFLLARNRIKAAFRAWFEERDFLEVETAALQVSPGNEAHLHAFETAALTISGEAAPL-YLHTSPEFSCKKLLAAGERRIFDFGKVWRNRERGALHHPEFTMLEWYRVDAPYQTLMDDCAALLALAAETAGTLEFRFRGHVCDPFAAPERVTVAQAFERHAGVDLLASIGPGGETDRDVLAASARAAGIRVADDDTWADVFSRVIVEKVEPNLGIGRATILCEYPTAEAALARPKPGDPRVAERFELYACGVELANAFGELTDAGEQRRRFEAEMDEKARVYGERYPLDEDFLAALAIMPNASGSALGFDRLVMLAAGASRVDQVLWTPVADVNPLP\	MPTASPSPWWRPENHADRRPFLLARNRIKAAFRAWFEERDFLEVETAALQVSPGNEAHLHAFETAALTISGEAAPLYLHTSPEFSCKKLLAAGERRIFDFGKVWRNRERGALHHPEFTMLEWYRVDAPYQTLMDDCAALLALAAETAGTLEFRFRGHVCDPFAAPERVTVAQAFERHAGVDLLASIGPGGETDRDVLAASARAAGIRVADDDTWADVFSRVIVEKVEPNLGIGRATILCEYPTAEAALARPKPGDPRVAERFELYACGVELANAFGELTDAGEQRRRFEAEMDEKARVYGERYPLDEDFLAALAIMPNASGSALGFDRLVMLAAGASRVDQVLWTPVADVNPLP
GC_00001706	Caulobacter sp. K31	18	18	1	0	0.865358	0.932814	0.897821							COG2269	Elongation factor P--beta-lysine ligase (EF-P beta-lysylation pathway) (EpmA) (PDB:3A5Z) (PUBMED:20729861)	J	Translation, ribosomal structure and biogenesis	K04568	elongation factor P--(R)-beta-lysine ligase [EC:6.3.1.-]	---------MQTASPSP-----------WWRPESHADRRPFLLARNRIKAAFRAWFEARDFLEVETAALQVSPGNEAHLHAFETAALTISGERAPL-YLHTSPEFSCKKLLAAGERRIFDFGKVWRNRERGALHHPEFTMLEWYRVDAPYQTLMDDCAALLALAAETAGTREFRFRGRSCDPFAAPERVTVAQAFERHAGVDLLASIDGAGATDRDALAASARAAGVRVAADDTWADVFSRVIVEKVEPNLGIGRATILCEYPVAEAALARPKPGDPRVAERFELYACGVELANAFGELTDAGEQRRRFEAEMDEKARVYGERYPLDEDFLAALAIMPNASGSALGFDRLVMLAAGASRVDQVMWTPVAG-----\	MQTASPSPWWRPESHADRRPFLLARNRIKAAFRAWFEARDFLEVETAALQVSPGNEAHLHAFETAALTISGERAPLYLHTSPEFSCKKLLAAGERRIFDFGKVWRNRERGALHHPEFTMLEWYRVDAPYQTLMDDCAALLALAAETAGTREFRFRGRSCDPFAAPERVTVAQAFERHAGVDLLASIDGAGATDRDALAASARAAGVRVAADDTWADVFSRVIVEKVEPNLGIGRATILCEYPVAEAALARPKPGDPRVAERFELYACGVELANAFGELTDAGEQRRRFEAEMDEKARVYGERYPLDEDFLAALAIMPNASGSALGFDRLVMLAAGASRVDQVMWTPVAG
GC_00001706	Caulobacter rhizosphaerae KCTC 52515	18	18	1	0	0.865358	0.932814	0.897821							COG2269	Elongation factor P--beta-lysine ligase (EF-P beta-lysylation pathway) (EpmA) (PDB:3A5Z) (PUBMED:20729861)	J	Translation, ribosomal structure and biogenesis	K04568	elongation factor P--(R)-beta-lysine ligase [EC:6.3.1.-]	---------MQAPSASP-----------WWRPENHADRRPFLLARNRIKAAFRAWFEARDFLEVETAALQVSPGNEAHLHAFETAALTLSGHSAPL-YLHTSPEFSCKKLLAAGERRIFDFGKVWRNRERGVLHHPEFTMLEWYRVGQPYQALMDDCAALLALAAETAGTLEFRFRGQACDPFAAPERLTVAEAFERHAGVDLLASIGAGGETDRAALAASARAAGIRVADDDTWADVFSRVIVEKVEPKLGVGRATILCEYPAAEAALARPKPGDPRVAERFELYACGVELANAFGELTDAGEQRRRFEAEMDEKAQVYGERYPLDEDFLAALAIMPEASGAALGFDRLVMLAAGASRVDQVLWTPVAG-----\	MQAPSASPWWRPENHADRRPFLLARNRIKAAFRAWFEARDFLEVETAALQVSPGNEAHLHAFETAALTLSGHSAPLYLHTSPEFSCKKLLAAGERRIFDFGKVWRNRERGVLHHPEFTMLEWYRVGQPYQALMDDCAALLALAAETAGTLEFRFRGQACDPFAAPERLTVAEAFERHAGVDLLASIGAGGETDRAALAASARAAGIRVADDDTWADVFSRVIVEKVEPKLGVGRATILCEYPAAEAALARPKPGDPRVAERFELYACGVELANAFGELTDAGEQRRRFEAEMDEKAQVYGERYPLDEDFLAALAIMPEASGAALGFDRLVMLAAGASRVDQVLWTPVAG
GC_00001706	Caulobacter vibrioides NA1000	18	18	1	0	0.865358	0.932814	0.897821							COG2269	Elongation factor P--beta-lysine ligase (EF-P beta-lysylation pathway) (EpmA) (PDB:3A5Z) (PUBMED:20729861)	J	Translation, ribosomal structure and biogenesis	K04568	elongation factor P--(R)-beta-lysine ligase [EC:6.3.1.-]	---------MSLPSSSPGAP--------WWRAGVHADRRPFLLARNRITKAFRAWFEVQGFEEVEAAALQVSPGNEAHLHAFATQALTIAGEASPL-YLHTSPEFACKKLLAAGENKIFSLGKVWRNRERGPLHHPEFTMLEWYRAAAPYQTLMDDCAVLLALAAETAGTQRFAFRGMTCDPFAAPERLSVAEAFQRHAGVDLLASVAADGSTDRDALTAQARAAGIRVAEDDGWADIFSRIIVEKVEPRLGEGRATILCEYPISEAALARPKDADPRVAERFELYACGVELANAFGELTDPAEQRRRFLIEMDEKARIYGERYPIDEDFLAALAHMPPASGSALGFDRLVLLATGARRIEDVVWTPVAG-----\	MSLPSSSPGAPWWRAGVHADRRPFLLARNRITKAFRAWFEVQGFEEVEAAALQVSPGNEAHLHAFATQALTIAGEASPLYLHTSPEFACKKLLAAGENKIFSLGKVWRNRERGPLHHPEFTMLEWYRAAAPYQTLMDDCAVLLALAAETAGTQRFAFRGMTCDPFAAPERLSVAEAFQRHAGVDLLASVAADGSTDRDALTAQARAAGIRVAEDDGWADIFSRIIVEKVEPRLGEGRATILCEYPISEAALARPKDADPRVAERFELYACGVELANAFGELTDPAEQRRRFLIEMDEKARIYGERYPIDEDFLAALAHMPPASGSALGFDRLVLLATGARRIEDVVWTPVAG
GC_00001706	Caulobacter vibrioides OR37	18	18	1	0	0.865358	0.932814	0.897821							COG2269	Elongation factor P--beta-lysine ligase (EF-P beta-lysylation pathway) (EpmA) (PDB:3A5Z) (PUBMED:20729861)	J	Translation, ribosomal structure and biogenesis	K04568	elongation factor P--(R)-beta-lysine ligase [EC:6.3.1.-]	---------MSDTSPT------------WWRAGVHADRRPFLLARNRITRAFRAWFEARGFEEIEAAALQVSPGNEAHLHAFATQALTTSGEASPL-YLHTSPEFACKKLLAAGETKIFSLGKVWRNRERGPLHHPEFTMLEWYRAGEPYQSLMDDCADLLALAAETAGGRRFDFRGMACDPFAEPERLTVAEAFDRHAGVDLLASIAADGATDRDALAAAARAAGIRVAEDDGWADIFSRIIVEKVEPRLGEGRATVLCEYPISEAALARPKADDPRVAERFELYACGVELANAFGELTDPAEQRRRFRIEMDEKARIYGEQYPIDEDFLAALAHMPEASGAALGFDRLALLAAGARRIEDVLWTPVAG-----\	MSDTSPTWWRAGVHADRRPFLLARNRITRAFRAWFEARGFEEIEAAALQVSPGNEAHLHAFATQALTTSGEASPLYLHTSPEFACKKLLAAGETKIFSLGKVWRNRERGPLHHPEFTMLEWYRAGEPYQSLMDDCADLLALAAETAGGRRFDFRGMACDPFAEPERLTVAEAFDRHAGVDLLASIAADGATDRDALAAAARAAGIRVAEDDGWADIFSRIIVEKVEPRLGEGRATVLCEYPISEAALARPKADDPRVAERFELYACGVELANAFGELTDPAEQRRRFRIEMDEKARIYGEQYPIDEDFLAALAHMPEASGAALGFDRLALLAAGARRIEDVLWTPVAG
GC_00001706	Caulobacter sp. S6	18	18	1	0	0.865358	0.932814	0.897821							COG2269	Elongation factor P--beta-lysine ligase (EF-P beta-lysylation pathway) (EpmA) (PDB:3A5Z) (PUBMED:20729861)	J	Translation, ribosomal structure and biogenesis	K04568	elongation factor P--(R)-beta-lysine ligase [EC:6.3.1.-]	---------MPSPLPSP-----------WWRPDRHADRRPRLVLRNRITAAVRGWFGERDFVEVETAALQISPGNETHLHAFATEQVAISGERAPL-YLRTSPEFACKKLLAAGEPRIFDFARVWRNREDGPLHSPEFTLLEWYRAGEPYETLMDDCAALMALAAETACAKRFAFKGRQIDPFQPPERLTLAEAFDRFAGIDLLATIDASGESDRDALAAGARAAGVRVAEDDSWTDVFSRVLVALVEPKLGFDRATILCEYPISEAALARPKPSDPRVAERFELYALGVELANCFGELTDPVEQRRRFEADMAEKQAIYGERYPIDEDLLTALAIMPAASGAALGFDRLVMLATGADRIDQVLWTPLPEASGRA\	MPSPLPSPWWRPDRHADRRPRLVLRNRITAAVRGWFGERDFVEVETAALQISPGNETHLHAFATEQVAISGERAPLYLRTSPEFACKKLLAAGEPRIFDFARVWRNREDGPLHSPEFTLLEWYRAGEPYETLMDDCAALMALAAETACAKRFAFKGRQIDPFQPPERLTLAEAFDRFAGIDLLATIDASGESDRDALAAGARAAGVRVAEDDSWTDVFSRVLVALVEPKLGFDRATILCEYPISEAALARPKPSDPRVAERFELYALGVELANCFGELTDPVEQRRRFEADMAEKQAIYGERYPIDEDLLTALAIMPAASGAALGFDRLVMLATGADRIDQVLWTPLPEASGRA
GC_00001706	Caulobacter segnis ATCC21756	18	18	1	0	0.865358	0.932814	0.897821							COG2269	Elongation factor P--beta-lysine ligase (EF-P beta-lysylation pathway) (EpmA) (PDB:3A5Z) (PUBMED:20729861)	J	Translation, ribosomal structure and biogenesis	K04568	elongation factor P--(R)-beta-lysine ligase [EC:6.3.1.-]	---------MPHPSST------------WWRSDVHQDRRPFLLARNRITKAFRAWFEAQGFEEVETAALQVSPGAEAHLHAFATEALSAGGEASPL-YLHTSPEFACKKLLAAGEEKIFSLGKVWRNRERGPLHHPEFTMLEWYRAKAPYETLMDDCAALLALAAETAGTKRFDFRGMACDPFAQPERLSVAEAFQRHAGVDLLASVASDGETDRGALAASARAAGVRVAEDDTWADIFSRIIVEKVEPRLGEGRPTILCEYPIPEAALARPKAADRRVAERFELYACGVELANAFGELTDPVEQRRRFILEMDEKSRVYGERHPIDEDFLAALGHMPEASGSALGFDRLVLLATGARRIEDVLWTPVAG-----\	MPHPSSTWWRSDVHQDRRPFLLARNRITKAFRAWFEAQGFEEVETAALQVSPGAEAHLHAFATEALSAGGEASPLYLHTSPEFACKKLLAAGEEKIFSLGKVWRNRERGPLHHPEFTMLEWYRAKAPYETLMDDCAALLALAAETAGTKRFDFRGMACDPFAQPERLSVAEAFQRHAGVDLLASVASDGETDRGALAASARAAGVRVAEDDTWADIFSRIIVEKVEPRLGEGRPTILCEYPIPEAALARPKAADRRVAERFELYACGVELANAFGELTDPVEQRRRFILEMDEKSRVYGERHPIDEDFLAALGHMPEASGSALGFDRLVLLATGARRIEDVLWTPVAG
GC_00001706	Caulobacter segnis CBR1	18	18	1	0	0.865358	0.932814	0.897821							COG2269	Elongation factor P--beta-lysine ligase (EF-P beta-lysylation pathway) (EpmA) (PDB:3A5Z) (PUBMED:20729861)	J	Translation, ribosomal structure and biogenesis	K04568	elongation factor P--(R)-beta-lysine ligase [EC:6.3.1.-]	---------MSELSST------------WWRADVHHDRRPFLLARNRITKAFRAWFEAEGFEEVEAAALQVSPGNEAHLHAFATQALTLSGEASPL-YLHTSPEFACKKLLAAGEEKIFSLGKVWRNRERGPLHHPEFTMLEWYRTGAPYQALMDDCATLLALAAETAGTTRFDFRGTACDPFAAPERLSVAEAFQRHAGVDLLASVAADGSTDRDALAAAARDAGIRVADDDGWADVFSRIIVEKVEPRLGEGRATILCEYPISEAALARPKDADPRVAERFELYACGVELANAFGELTDPAEQRRRFLIEMDEKARIYGERYPIDEDFLAALASMPEASGSALGFDRLVLLATGARRIEDVVWTPVA------\	MSELSSTWWRADVHHDRRPFLLARNRITKAFRAWFEAEGFEEVEAAALQVSPGNEAHLHAFATQALTLSGEASPLYLHTSPEFACKKLLAAGEEKIFSLGKVWRNRERGPLHHPEFTMLEWYRTGAPYQALMDDCATLLALAAETAGTTRFDFRGTACDPFAAPERLSVAEAFQRHAGVDLLASVAADGSTDRDALAAAARDAGIRVADDDGWADVFSRIIVEKVEPRLGEGRATILCEYPISEAALARPKDADPRVAERFELYACGVELANAFGELTDPAEQRRRFLIEMDEKARIYGERYPIDEDFLAALASMPEASGSALGFDRLVLLATGARRIEDVVWTPVA
GC_00001706	Caulobacter segnis RL271	18	18	1	0	0.865358	0.932814	0.897821							COG2269	Elongation factor P--beta-lysine ligase (EF-P beta-lysylation pathway) (EpmA) (PDB:3A5Z) (PUBMED:20729861)	J	Translation, ribosomal structure and biogenesis	K04568	elongation factor P--(R)-beta-lysine ligase [EC:6.3.1.-]	--------MPSSPTAS------------WWRADVHADRRPFLLARNRITKAFRAWFEGQGFEEVEAAALQVSPGNEAHLHAFATEAMTISGEASPL-YLHTSPEFACKKLLAAGEEKIFSLGKVWRNRERGPLHHPEFTMLEWYRAGQPYQTLMDDCATLLALAAETAGTTRFDFRGMACDPFAPPERLSVAEAFDRHAGVDLLASVAPDGSTDRDALAAAARAAGIRVAEDDGWADIFSRIIVEKVEPRLGEGRATVLCEYPISEAALARPKDADPRVAERFELYACGVELANAFGELTDPAEQRRRFRIEMDEKARIYGERYPIDEDFLAALASMPEASGSALGFDRLVLLATGARRIEDVVWTPVAGSA---\	MPSSPTASWWRADVHADRRPFLLARNRITKAFRAWFEGQGFEEVEAAALQVSPGNEAHLHAFATEAMTISGEASPLYLHTSPEFACKKLLAAGEEKIFSLGKVWRNRERGPLHHPEFTMLEWYRAGQPYQTLMDDCATLLALAAETAGTTRFDFRGMACDPFAPPERLSVAEAFDRHAGVDLLASVAPDGSTDRDALAAAARAAGIRVAEDDGWADIFSRIIVEKVEPRLGEGRATVLCEYPISEAALARPKDADPRVAERFELYACGVELANAFGELTDPAEQRRRFRIEMDEKARIYGERYPIDEDFLAALASMPEASGSALGFDRLVLLATGARRIEDVVWTPVAGSA
GC_00001706	Caulobacter sp. X	18	18	1	0	0.865358	0.932814	0.897821							COG2269	Elongation factor P--beta-lysine ligase (EF-P beta-lysylation pathway) (EpmA) (PDB:3A5Z) (PUBMED:20729861)	J	Translation, ribosomal structure and biogenesis	K04568	elongation factor P--(R)-beta-lysine ligase [EC:6.3.1.-]	---------MPHSSST------------WWRTDVHQDRRPFLLARNRITKAFRAWFEAQGFEEVETAALQVSPGAEAHLHAFATESLSAAGEAAPL-YLHTSPEFACKKLLAAGEERIFSLGKVWRNRERGPLHHPEFTMLEWYRAEAPYETLMDDCAALLALAAETAGTQSFEFRGMVCNPFASPERLSVAEAFRRHAGVDLLASVAADGVTDRDALVAEAAAAGVRVADDDTWADIFSRIIVEKVEPRLGEGRPTILCEYPIPEAALARPKASDPRVAERFELYACGVELANAFGELTDPVEQRRRFGLEMDEKARVYGERHPIDEDFLAALAHMPEASGSALGFDRLVLLATGARRIEDVLWTPVAG-----\	MPHSSSTWWRTDVHQDRRPFLLARNRITKAFRAWFEAQGFEEVETAALQVSPGAEAHLHAFATESLSAAGEAAPLYLHTSPEFACKKLLAAGEERIFSLGKVWRNRERGPLHHPEFTMLEWYRAEAPYETLMDDCAALLALAAETAGTQSFEFRGMVCNPFASPERLSVAEAFRRHAGVDLLASVAADGVTDRDALVAEAAAAGVRVADDDTWADIFSRIIVEKVEPRLGEGRPTILCEYPIPEAALARPKASDPRVAERFELYACGVELANAFGELTDPVEQRRRFGLEMDEKARVYGERHPIDEDFLAALAHMPEASGSALGFDRLVLLATGARRIEDVLWTPVAG
GC_00001707	Caulobacter sp. BP25	17	18	2	0	0.888616	0.906855	0.897643							COG0841	Multidrug efflux pump subunit AcrB (AcrB) (PDB:1IWG)	V	Defense mechanisms			MISDLSVRRPVFAAVAAIILCVIGLAAFTGLPIRELPNVDPPVVSVSTSYRGASAEVIEERITQVIERQVAGIQGIDRVNSSSRDGRSQINITFTLDRDLDDAANDVRDAVSRVTSNLPDQADPPQIAKANADSSPIIILNLTSSTLSPLELADYADRYLVERMSTVPGVAQAGLNG-QLYAMRIWLNPDAMAARGVTVDDVETALNTENVELPAGSLESAAKDFTIRVSRSYSKPEDFAQLPVR---------AADANGFIVRLGEVARVEEGSDERRKIFRGNGQNQVGIFLTRQSQANDVAISKVVDQEIKAINQTLPPGTQLIKAVDNSIFTAEAIHEVWITMGISVVLVALVNLVFLGSWRSALIPSIVAPICILSTFIVLAPLGFSLNLLTLLALVLAVGLVVDDAIVVVENIQRRVD-EGEPAPVASLRGTRQVFFAVVATTIVLISVFAPLMFLPGYTGRLFVELAVAIAAAVGFSALLAFTLSPMLASKLLKPAQGDGWLARRVDSAMDKLRDSYRHSLELLLGARAAGWATGLVVLILAVAATGLFIALPKEMVPAEDRGRVDVSISGPEGAGFDYTTQIANQVEKELAKYREQGVADRTIIAVPRFGQSQFNTGNGVLVLKDWGERDKTADEVAAELNKTLSKITGARAVATVRGAFQR---GAGGGGTNVDLIAVGNDYVQLANWLKPILEAAQDNPGFSRPRIDYEPTSPRLSVQIDRDKAASLGVSTQSIGRALETMFGSRQVTTYIKNGQEYDVILQSELEQRRSIDNLNQLQVRTEAGTLVPLSTVVTTELRGDTPDRPRVDRLRSVTLTAQLAPGFTVEDAVSFLQAQADANPTPGVSVKWGGQAKDYLEASGAVGIAFGFALLLVFLVLAAQFESWIHPAVIMLTVPLAVLGGLFGLLMMGSTINTYSQIGLIILVGIAAKNGILIVEFANQLRDEGLKVREAVIEASALRLRPIVMTSIATAMGALPLMLWTGAGAGSRQTIGSVIFMGAIVATVLTLFVVPVFYNLLARFTKSPEWMSRQIEEYEAKEKAGEGEGSPA\	MISDLSVRRPVFAAVAAIILCVIGLAAFTGLPIRELPNVDPPVVSVSTSYRGASAEVIEERITQVIERQVAGIQGIDRVNSSSRDGRSQINITFTLDRDLDDAANDVRDAVSRVTSNLPDQADPPQIAKANADSSPIIILNLTSSTLSPLELADYADRYLVERMSTVPGVAQAGLNGQLYAMRIWLNPDAMAARGVTVDDVETALNTENVELPAGSLESAAKDFTIRVSRSYSKPEDFAQLPVRAADANGFIVRLGEVARVEEGSDERRKIFRGNGQNQVGIFLTRQSQANDVAISKVVDQEIKAINQTLPPGTQLIKAVDNSIFTAEAIHEVWITMGISVVLVALVNLVFLGSWRSALIPSIVAPICILSTFIVLAPLGFSLNLLTLLALVLAVGLVVDDAIVVVENIQRRVDEGEPAPVASLRGTRQVFFAVVATTIVLISVFAPLMFLPGYTGRLFVELAVAIAAAVGFSALLAFTLSPMLASKLLKPAQGDGWLARRVDSAMDKLRDSYRHSLELLLGARAAGWATGLVVLILAVAATGLFIALPKEMVPAEDRGRVDVSISGPEGAGFDYTTQIANQVEKELAKYREQGVADRTIIAVPRFGQSQFNTGNGVLVLKDWGERDKTADEVAAELNKTLSKITGARAVATVRGAFQRGAGGGGTNVDLIAVGNDYVQLANWLKPILEAAQDNPGFSRPRIDYEPTSPRLSVQIDRDKAASLGVSTQSIGRALETMFGSRQVTTYIKNGQEYDVILQSELEQRRSIDNLNQLQVRTEAGTLVPLSTVVTTELRGDTPDRPRVDRLRSVTLTAQLAPGFTVEDAVSFLQAQADANPTPGVSVKWGGQAKDYLEASGAVGIAFGFALLLVFLVLAAQFESWIHPAVIMLTVPLAVLGGLFGLLMMGSTINTYSQIGLIILVGIAAKNGILIVEFANQLRDEGLKVREAVIEASALRLRPIVMTSIATAMGALPLMLWTGAGAGSRQTIGSVIFMGAIVATVLTLFVVPVFYNLLARFTKSPEWMSRQIEEYEAKEKAGEGEGSPA
GC_00001707	Caulobacter vibrioides CB1	17	18	2	0	0.888616	0.906855	0.897643							COG0841	Multidrug efflux pump subunit AcrB (AcrB) (PDB:1IWG)	V	Defense mechanisms			MLSDLSVRRPVFAAVAAIILCVIGLAAYTSLPIRELPSVDPPVVSVSTSYRGASAEVIEERITQVIERQVAGIQGIDRVNSSSRDGRSNISITFNLDRDLDAAANDVRDAVSRVTSNLPDQADPPQIAKANADAAPIIILNLTSTTLNPLQLADYADRYLVERMSTVDGVAQANLFGAKIYAMRIWLDANEMAARGVTVDDVESALNAQNLELPAGSLESAAKDFTIRVARSYATPEEFARLPLR---------AANSSGYVLRLGDVARIEEGPDERRRLFRGNGIDQVGIGLTRQSQANDVAISKAVRAEVEAINQTLPPGTKMVIAVDNSVFTAEAIHEVWITMGLAIGLVVMVNLLFLGSWRSALIPSIVAPICILSTFIILAPLGFSLNLLTLLALVLAVGLVVDDAIVVVENIQRRVD-DGEPPLVAAERGTRQVFFAVVATTVVLVSVFAPLMFLPGYIGRLFVELAVAIAAAVAFSALLALSLSPMMASKLLRPAHGEGWLARRVNKTMGALSASYRASLEQILGGWSAA-ASGVLVVLLAGFAAVLFVSLPKELVPAEDRGRVDVSISAAEGAGYDYTSAIALKIEKVLDKYREAGVSERTIMTIPRFGGNSFNSANGVVALKPWGERDKTADEVAAELNKELSRFTSVRAVASVRGPFQRGGGGGGGGGTNVDFIAVGNDYVQLANWLKPILAEAQDNPGLARPRLDYEPTAPRLLVQIDLDKAATLGVSAQSVGRALETMFGSRRATTYIKSGQEYDVILQTNLDQRRSIEDLNRLNVRTNTGAIVPLSTVVTTELRGDTPDRPRVDRLRSVTLTAQLNPGYTVEDAVAFFKDQAAQHPAPGVSVKWGGQAKDYLEGSGGIAIAFGLALLLVFLVLAAQFESWIHPAVIMLTVPLAALGGLFGLLMTGSTINTYSQIGLIILIGIATKNGILIVEFANQLRDEGLSVREAVIEAAALRLRPIIMTSVSAAMGALPLMLWAGAGAGSRQTIGAVIFTGAIFATLLTLFIVPVFYDLLARFTKSPEWTARQIEAYEAQEKSGEGQTSPA\	MLSDLSVRRPVFAAVAAIILCVIGLAAYTSLPIRELPSVDPPVVSVSTSYRGASAEVIEERITQVIERQVAGIQGIDRVNSSSRDGRSNISITFNLDRDLDAAANDVRDAVSRVTSNLPDQADPPQIAKANADAAPIIILNLTSTTLNPLQLADYADRYLVERMSTVDGVAQANLFGAKIYAMRIWLDANEMAARGVTVDDVESALNAQNLELPAGSLESAAKDFTIRVARSYATPEEFARLPLRAANSSGYVLRLGDVARIEEGPDERRRLFRGNGIDQVGIGLTRQSQANDVAISKAVRAEVEAINQTLPPGTKMVIAVDNSVFTAEAIHEVWITMGLAIGLVVMVNLLFLGSWRSALIPSIVAPICILSTFIILAPLGFSLNLLTLLALVLAVGLVVDDAIVVVENIQRRVDDGEPPLVAAERGTRQVFFAVVATTVVLVSVFAPLMFLPGYIGRLFVELAVAIAAAVAFSALLALSLSPMMASKLLRPAHGEGWLARRVNKTMGALSASYRASLEQILGGWSAAASGVLVVLLAGFAAVLFVSLPKELVPAEDRGRVDVSISAAEGAGYDYTSAIALKIEKVLDKYREAGVSERTIMTIPRFGGNSFNSANGVVALKPWGERDKTADEVAAELNKELSRFTSVRAVASVRGPFQRGGGGGGGGGTNVDFIAVGNDYVQLANWLKPILAEAQDNPGLARPRLDYEPTAPRLLVQIDLDKAATLGVSAQSVGRALETMFGSRRATTYIKSGQEYDVILQTNLDQRRSIEDLNRLNVRTNTGAIVPLSTVVTTELRGDTPDRPRVDRLRSVTLTAQLNPGYTVEDAVAFFKDQAAQHPAPGVSVKWGGQAKDYLEGSGGIAIAFGLALLLVFLVLAAQFESWIHPAVIMLTVPLAALGGLFGLLMTGSTINTYSQIGLIILIGIATKNGILIVEFANQLRDEGLSVREAVIEAAALRLRPIIMTSVSAAMGALPLMLWAGAGAGSRQTIGAVIFTGAIFATLLTLFIVPVFYDLLARFTKSPEWTARQIEAYEAQEKSGEGQTSPA
GC_00001707	Caulobacter vibrioides CB13b1a	17	18	2	0	0.888616	0.906855	0.897643							COG0841	Multidrug efflux pump subunit AcrB (AcrB) (PDB:1IWG)	V	Defense mechanisms			MLSDLSVRRPVFAAVAAIILCVIGLAAFTSLPIRELPSVDPPVVSVSTSYRGASAEVIEERITQVIERQVAGIQGIDRVNSSSRDGRSNISITFNLDRDLDAAANDVRDAVSRVTSNLPDQADPPQIAKANADAAPIIILNLTSTTLNPLQLADYADRYLVERMSTIDGVAQANLFGAKIYAMRIWLDANEMAARGVTVDDIESALNAQNLELPAGSLESAAKDFTIRVARSYAKPEDFARLPLR---------AANGSGYVLRLGDVARIEEGPDERRRLFRGNGVDQVGIGLTRQSQANDVAISKAVRAEVEVINQTLPAGTKMVVAVDNSVFTAEAIHEVWITMGLSIGLVVLVNLLFLGSWRSALIPSIVAPICILSTFIILAPLGFSLNLLTLLALVLAVGLVVDDAIVVVENIQRRVD-EGEPPLVAAERGTRQVFFAVVATTVVLVSVFAPLMFLPGYIGRLFVELAVAIAAAVAFSALLALSLSPMMASKLLRPAHGEGWLARRVNKAMGALSASYRASLEQILGGWSAA-ISGVLVVLLAGFAALLFVSLPKELVPAEDRGRVDVSISAAEGAGYDYTSAIGLKIEKVLDKYRQDGVSERTIMTIPRFGGNSFNSANGVVALKPWGEREKTADEVAAELNKELSKFTSVRAVASVRGPFQRGGGGGGGGGTNVDFIAVGNDYVQLAGWLKPILAEAQDNPGLARPRLDYEPTAPRLLVQIDLDKAATLGVSAQSVGRALETMFGSRRATTYIKNGQEYDVILQTNLDQRRSVEDLNRLNVRTSTGATVPLSTVVTTELRGDTPDRPRVDRLRSVTLTTQLNPGYTVEDAVAFFKDQAAQHPTPGVSIKWGGQAKDYLEGSGGIAIAFGLALLLVFLVLAAQFESWIHPAVIMLTVPLAALGGLFGLLVMGSTINTYSQIGLIILIGIATKNGILIVEFANQLRDEGLTVREAVVEAAALRLRPIIMTSVSAAMGALPLMLWAGAGAGSRQTIGAVIFTGAIFATLLTLFIVPVFYDLLARFTKSPEWTARQIEAYEAQEKSGEGQTSPV\	MLSDLSVRRPVFAAVAAIILCVIGLAAFTSLPIRELPSVDPPVVSVSTSYRGASAEVIEERITQVIERQVAGIQGIDRVNSSSRDGRSNISITFNLDRDLDAAANDVRDAVSRVTSNLPDQADPPQIAKANADAAPIIILNLTSTTLNPLQLADYADRYLVERMSTIDGVAQANLFGAKIYAMRIWLDANEMAARGVTVDDIESALNAQNLELPAGSLESAAKDFTIRVARSYAKPEDFARLPLRAANGSGYVLRLGDVARIEEGPDERRRLFRGNGVDQVGIGLTRQSQANDVAISKAVRAEVEVINQTLPAGTKMVVAVDNSVFTAEAIHEVWITMGLSIGLVVLVNLLFLGSWRSALIPSIVAPICILSTFIILAPLGFSLNLLTLLALVLAVGLVVDDAIVVVENIQRRVDEGEPPLVAAERGTRQVFFAVVATTVVLVSVFAPLMFLPGYIGRLFVELAVAIAAAVAFSALLALSLSPMMASKLLRPAHGEGWLARRVNKAMGALSASYRASLEQILGGWSAAISGVLVVLLAGFAALLFVSLPKELVPAEDRGRVDVSISAAEGAGYDYTSAIGLKIEKVLDKYRQDGVSERTIMTIPRFGGNSFNSANGVVALKPWGEREKTADEVAAELNKELSKFTSVRAVASVRGPFQRGGGGGGGGGTNVDFIAVGNDYVQLAGWLKPILAEAQDNPGLARPRLDYEPTAPRLLVQIDLDKAATLGVSAQSVGRALETMFGSRRATTYIKNGQEYDVILQTNLDQRRSVEDLNRLNVRTSTGATVPLSTVVTTELRGDTPDRPRVDRLRSVTLTTQLNPGYTVEDAVAFFKDQAAQHPTPGVSIKWGGQAKDYLEGSGGIAIAFGLALLLVFLVLAAQFESWIHPAVIMLTVPLAALGGLFGLLVMGSTINTYSQIGLIILIGIATKNGILIVEFANQLRDEGLTVREAVVEAAALRLRPIIMTSVSAAMGALPLMLWAGAGAGSRQTIGAVIFTGAIFATLLTLFIVPVFYDLLARFTKSPEWTARQIEAYEAQEKSGEGQTSPV
GC_00001707	Caulobacter vibrioides CB15	17	18	2	0	0.888616	0.906855	0.897643							COG0841	Multidrug efflux pump subunit AcrB (AcrB) (PDB:1IWG)	V	Defense mechanisms			MLSDLSVRRPVFAAVAAIILCVIGLAAYTSLPIRELPSVDPPVVSVSTSYRGASAEVIEERITQVIERQVAGIQGIDRVNSSSRDGRSNISITFNLDRDLDAAANDVRDAVSRVTSNLPDQADPPQIAKANADAAPIIILNLTSTTLNPLQLADYADRYLVERMSTVDGVAQANLFGAKIYAMRIWLDANEMAARGVTVDDVESALNAQNLELPAGSLESAAKDFTIRVARSYATPEEFARLPLR---------AANSSGYVLRLGDVARIEEGPDERRRLFRGNGIDQVGIGLTRQSQANDVAISKAVRAEVEAINQTLPPGTKMVIAVDNSVFTAEAIHEVWITMGLAIGLVVMVNLLFLGSWRSALIPSIVAPICILSTFIILAPLGFSLNLLTLLALVLAVGLVVDDAIVVVENIQRRVD-DGEPPLVAAERGTRQVFFAVVATTVVLVSVFAPLMFLPGYIGRLFVELAVAIAAAVAFSALLALSLSPMMASKLLRPAHGEGWLARRVNKTMGALSASYRASLEQILGGWSAA-ASGVLVVLLAGFAAVLFVSLPKELVPAEDRGRVDVSISAAEGAGYDYTSAIALKIEKVLDKYREAGVSERTIMTIPRFGGNSFNSANGVVALKPWGERDKTADEVAAELNKELSRFTSVRAVASVRGPFQRGGGGGGGGGTNVDFIAVGNDYVQLANWLKPILAEAQDNPGLARPRLDYEPTAPRLLVQIDLDKAATLGVSAQSVGRALETMFGSRRATTYIKSGQEYDVILQTNLDQRRSIEDLNRLNVRTNTGAIVPLSTVVTTELRGDTPDRPRVDRLRSVTLTAQLNPGYTVEDAVAFFKDQAAQHPAPGVSVKWGGQAKDYLEGSGGIAIAFGLALLLVFLVLAAQFESWIHPAVIMLTVPLAALGGLFGLLMTGSTINTYSQIGLIILIGIATKNGILIVEFANQLRDEGLSVREAVIEAAALRLRPIIMTSVSAAMGALPLMLWAGAGAGSRQTIGAVIFTGAIFATLLTLFIVPVFYDLLARFTKSPEWTARQIEAYEAQEKSGEGQTSPA\	MLSDLSVRRPVFAAVAAIILCVIGLAAYTSLPIRELPSVDPPVVSVSTSYRGASAEVIEERITQVIERQVAGIQGIDRVNSSSRDGRSNISITFNLDRDLDAAANDVRDAVSRVTSNLPDQADPPQIAKANADAAPIIILNLTSTTLNPLQLADYADRYLVERMSTVDGVAQANLFGAKIYAMRIWLDANEMAARGVTVDDVESALNAQNLELPAGSLESAAKDFTIRVARSYATPEEFARLPLRAANSSGYVLRLGDVARIEEGPDERRRLFRGNGIDQVGIGLTRQSQANDVAISKAVRAEVEAINQTLPPGTKMVIAVDNSVFTAEAIHEVWITMGLAIGLVVMVNLLFLGSWRSALIPSIVAPICILSTFIILAPLGFSLNLLTLLALVLAVGLVVDDAIVVVENIQRRVDDGEPPLVAAERGTRQVFFAVVATTVVLVSVFAPLMFLPGYIGRLFVELAVAIAAAVAFSALLALSLSPMMASKLLRPAHGEGWLARRVNKTMGALSASYRASLEQILGGWSAAASGVLVVLLAGFAAVLFVSLPKELVPAEDRGRVDVSISAAEGAGYDYTSAIALKIEKVLDKYREAGVSERTIMTIPRFGGNSFNSANGVVALKPWGERDKTADEVAAELNKELSRFTSVRAVASVRGPFQRGGGGGGGGGTNVDFIAVGNDYVQLANWLKPILAEAQDNPGLARPRLDYEPTAPRLLVQIDLDKAATLGVSAQSVGRALETMFGSRRATTYIKSGQEYDVILQTNLDQRRSIEDLNRLNVRTNTGAIVPLSTVVTTELRGDTPDRPRVDRLRSVTLTAQLNPGYTVEDAVAFFKDQAAQHPAPGVSVKWGGQAKDYLEGSGGIAIAFGLALLLVFLVLAAQFESWIHPAVIMLTVPLAALGGLFGLLMTGSTINTYSQIGLIILIGIATKNGILIVEFANQLRDEGLSVREAVIEAAALRLRPIIMTSVSAAMGALPLMLWAGAGAGSRQTIGAVIFTGAIFATLLTLFIVPVFYDLLARFTKSPEWTARQIEAYEAQEKSGEGQTSPA
GC_00001707	Caulobacter vibrioides CB2	17	18	2	0	0.888616	0.906855	0.897643							COG0841	Multidrug efflux pump subunit AcrB (AcrB) (PDB:1IWG)	V	Defense mechanisms			MLSDLSVRRPVFAAVAAIILCVIGLAAYTSLPIRELPSVDPPVVSVSTSYRGASAEVIEERITQVIERQVAGIQGIDRVNSSSRDGRSNISITFNLDRDLDAAANDVRDAVSRVTSNLPDQADPPQIAKANADAAPIIILNLTSTTLNPLQLADYADRYLVERMSTVDGVAQANLFGAKIYAMRIWLDANEMAARGVTVDDVESALNAQNLELPAGSLESAAKDFTIRVARSYATPEEFARLPLR---------AANSSGYVLRLGDVARIEEGPDERRRLFRGNGIDQVGIGLTRQSQANDVAISKAVRAEVEAINQTLPPGTKMVIAVDNSVFTAEAIHEVWITMGLAIGLVVMVNLLFLGSWRSALIPSIVAPICILSTFIILAPLGFSLNLLTLLALVLAVGLVVDDAIVVVENIQRRVD-DGEPPLVAAERGTRQVFFAVVATTVVLVSVFAPLMFLPGYIGRLFVELAVAIAAAVAFSALLALSLSPMMASKLLRPAHGEGWLARRVNKTMGALSASYRASLEQILGGWSAA-ASGVLVVLLAGFAALLFISLPKELVPAEDRGRVDVSISAAEGAGYDYTSAIALKIEKVLDKYREAGVSERTIMTIPRFGGNSFNSANGVVALKPWGERDKTADEVAAELNKELSRFTSVRAVASVRGPFQRGGGGGGGGGTNVDFIAVGNDYVQLANWLKPILAEAQDNPGLARPRLDYEPTAPRLLVQIDLDKAATLGVSAQSVGRALETMFGSRRATTYIKSGQEYDVILQTNLDQRRSIEDLNRLNVRTNTGAIVPLSTVVTTELRGDTPDRPRVDRLRSVTLTAQLNPGYTVEDAVAFFKDQAAQHPAPGVSVKWGGQAKDYLEGSGGIAIAFGLALLLVFLVLAAQFESWIHPAVIMLTVPLAALGGLFGLLMTGSTINTYSQIGLIILIGIATKNGILIVEFANQLRDEGLSVREAVIEAAALRLRPIIMTSVSAAMGALPLMLWAGAGAGSRQTIGAVIFTGAIFATLLTLFIVPVFYDLLARFTKSPEWTARQIEAYEAQEKSGEGQTSPA\	MLSDLSVRRPVFAAVAAIILCVIGLAAYTSLPIRELPSVDPPVVSVSTSYRGASAEVIEERITQVIERQVAGIQGIDRVNSSSRDGRSNISITFNLDRDLDAAANDVRDAVSRVTSNLPDQADPPQIAKANADAAPIIILNLTSTTLNPLQLADYADRYLVERMSTVDGVAQANLFGAKIYAMRIWLDANEMAARGVTVDDVESALNAQNLELPAGSLESAAKDFTIRVARSYATPEEFARLPLRAANSSGYVLRLGDVARIEEGPDERRRLFRGNGIDQVGIGLTRQSQANDVAISKAVRAEVEAINQTLPPGTKMVIAVDNSVFTAEAIHEVWITMGLAIGLVVMVNLLFLGSWRSALIPSIVAPICILSTFIILAPLGFSLNLLTLLALVLAVGLVVDDAIVVVENIQRRVDDGEPPLVAAERGTRQVFFAVVATTVVLVSVFAPLMFLPGYIGRLFVELAVAIAAAVAFSALLALSLSPMMASKLLRPAHGEGWLARRVNKTMGALSASYRASLEQILGGWSAAASGVLVVLLAGFAALLFISLPKELVPAEDRGRVDVSISAAEGAGYDYTSAIALKIEKVLDKYREAGVSERTIMTIPRFGGNSFNSANGVVALKPWGERDKTADEVAAELNKELSRFTSVRAVASVRGPFQRGGGGGGGGGTNVDFIAVGNDYVQLANWLKPILAEAQDNPGLARPRLDYEPTAPRLLVQIDLDKAATLGVSAQSVGRALETMFGSRRATTYIKSGQEYDVILQTNLDQRRSIEDLNRLNVRTNTGAIVPLSTVVTTELRGDTPDRPRVDRLRSVTLTAQLNPGYTVEDAVAFFKDQAAQHPAPGVSVKWGGQAKDYLEGSGGIAIAFGLALLLVFLVLAAQFESWIHPAVIMLTVPLAALGGLFGLLMTGSTINTYSQIGLIILIGIATKNGILIVEFANQLRDEGLSVREAVIEAAALRLRPIIMTSVSAAMGALPLMLWAGAGAGSRQTIGAVIFTGAIFATLLTLFIVPVFYDLLARFTKSPEWTARQIEAYEAQEKSGEGQTSPA
GC_00001707	Caulobacter henricii CB4	17	18	2	0	0.888616	0.906855	0.897643							COG0841	Multidrug efflux pump subunit AcrB (AcrB) (PDB:1IWG)	V	Defense mechanisms			MISDLSVRRPVFAAVAAILLCVIGLAAFTGLPIRELPNVDPPVVSVSTAYRGASAEVIEERITQVIERQVSGIQGIDRVNSSSRDGRSQISITFTLDRDLDDAANDVRDAVSRVSANLPDQADPPQIAKATADSSPIIILNLTSSSLSPLELADYADRYLVERMSTVPGVAQAGLNG-QLYAMRIWLNPDAMAARGVTVDDIENALNSQNVELPAGSLESDSKDFTIRVTRSYSKPEDFAKLPLR---------PANASGFVIRLGDVARVEEGSNERRKLFRGNTVNQVGIFLTRQSQANDVAISEVVDREIEDINKTLPPGTQLIKAVDNSVFTAEAIHEVWVTMGIAIGLVAMVNLLFLGSWRAALIPSIVAPICILSTFIVLAPLGFSLNLLTLLALVLAVGLVVDDAIVVVENIQRRVD-EGEPAPVAALRGTRQVFFAVVATTVVLISVFAPLMFLPGYTGRLFVELAVAIAAAVGFSALLAFTLSPMLASKLLRPAGSSGWLARKVDWAMDRLKDSYRHSLESLLAARAANWATGAVVIVLALAAGGLFVLLPKEMVPAEDRGRVDISINGPEGAGFDYTVKAANEVERLLEKYRADGIADRTIISVPRFGQSQFNTGNGVLVLKGWGERDKTADEVAAELNKSLNKITGVRAVASVRGAFQRGGGGGGGGGTNVDLIAVGNDYVELANWLKPMLEAAQDNPGLSRPRIDYEPTSPRLSVQIDRDKAASLGISAQSIGRALETMFGSRRATTYIKNGQEYDVILQSSLEQRRSVADLDQLQVRTQSGTLVPLSTVVTTQLRGDTPDRPRVDRLRSVTLTAQLAPGYTVEDAVKFLQEQAAARPTPGVSIKWGGQAKDYLEASGAVGVAFGLALLLVFLVLAAQFESWIHPAVIMTTVPLAVLGGLFGLLMTGSTINTYSQIGLIILVGIAAKNGILIVEFANQLRDEGLKVKEAVIEAAALRLRPIIMTSIATAMGALPLVLWTGAGAGSRQTIGAVIFMGAIFATLLTLFVVPVFYNLLARFTKSPEWTARQIEDYEAREQSGEGQSSPA\	MISDLSVRRPVFAAVAAILLCVIGLAAFTGLPIRELPNVDPPVVSVSTAYRGASAEVIEERITQVIERQVSGIQGIDRVNSSSRDGRSQISITFTLDRDLDDAANDVRDAVSRVSANLPDQADPPQIAKATADSSPIIILNLTSSSLSPLELADYADRYLVERMSTVPGVAQAGLNGQLYAMRIWLNPDAMAARGVTVDDIENALNSQNVELPAGSLESDSKDFTIRVTRSYSKPEDFAKLPLRPANASGFVIRLGDVARVEEGSNERRKLFRGNTVNQVGIFLTRQSQANDVAISEVVDREIEDINKTLPPGTQLIKAVDNSVFTAEAIHEVWVTMGIAIGLVAMVNLLFLGSWRAALIPSIVAPICILSTFIVLAPLGFSLNLLTLLALVLAVGLVVDDAIVVVENIQRRVDEGEPAPVAALRGTRQVFFAVVATTVVLISVFAPLMFLPGYTGRLFVELAVAIAAAVGFSALLAFTLSPMLASKLLRPAGSSGWLARKVDWAMDRLKDSYRHSLESLLAARAANWATGAVVIVLALAAGGLFVLLPKEMVPAEDRGRVDISINGPEGAGFDYTVKAANEVERLLEKYRADGIADRTIISVPRFGQSQFNTGNGVLVLKGWGERDKTADEVAAELNKSLNKITGVRAVASVRGAFQRGGGGGGGGGTNVDLIAVGNDYVELANWLKPMLEAAQDNPGLSRPRIDYEPTSPRLSVQIDRDKAASLGISAQSIGRALETMFGSRRATTYIKNGQEYDVILQSSLEQRRSVADLDQLQVRTQSGTLVPLSTVVTTQLRGDTPDRPRVDRLRSVTLTAQLAPGYTVEDAVKFLQEQAAARPTPGVSIKWGGQAKDYLEASGAVGVAFGLALLLVFLVLAAQFESWIHPAVIMTTVPLAVLGGLFGLLMTGSTINTYSQIGLIILVGIAAKNGILIVEFANQLRDEGLKVKEAVIEAAALRLRPIIMTSIATAMGALPLVLWTGAGAGSRQTIGAVIFMGAIFATLLTLFVVPVFYNLLARFTKSPEWTARQIEDYEAREQSGEGQSSPA
GC_00001707	Caulobacter flavus RHGG3	17	18	2	0	0.888616	0.906855	0.897643							COG0841	Multidrug efflux pump subunit AcrB (AcrB) (PDB:1IWG)	V	Defense mechanisms			MLSDISVRRPVFAAVAAIILCVIGLAAFGSLPIRELPNVDPPVVSISTVYRGASAEVIEERITQVIERQVSGIQGIDRVNSSSRDGRSQISITFRLDRDLDAAANDVRDAVSRVSANLPDQADPPQIAKANADASPIIILNLTSTTLDPLELADYADRYLVERMSTIDGVAQANLFGAKIYAMRIWLNADAMAARGVTVSDVEDALNAQNLELPAGSLESSAKDFTIRVARAYATPADFARLPIR---------AADGAGFVLRLSDVARIEEGPDERRRLFRGNGVDQVGIGLTRQSQANDVAISEAVRKEVEVINQTLPPGTKLVVAVDNSVFTAEAIHEVWITMGMSVALVALVNLIFLGSWRSALIPSIVAPICILSTFIVLAPLGFSLNLLTLLALVLAVGLVVDDAIVVVENIQRRVD-EGEPALIAAQRGSRQVFFAVVATTIVLISVFAPLMFLPGYIGRLFVELAVAIAAAVAFSALLALSLSPMMASKLLKPAHGGGWFNKRMDWAMDRLRDSYRASLESLLGVRAASFAAGGAVILLAGFAALLFVSLPKELVPAEDRGRVDIQISAPEGAGFDYTSAIGAKIEKIMARYREDGIAERTILTIPRFGQSQFNSGNGVVVLKGWGERDKTADDVAAELNKDLSKITGVRAVASVRGAFQRGGGGGGGGGTNVDLIAVGNDYVQLSNWLKPILAAAQENPGFSRPRIDYEPTAPRLSVQIDLDKAASLGVSAQAVGRALETMFGSRQATTYIKNGQEYDVILQTELDQRRSVADLDKLQVRTNAGGLVPLSTVVKTELRGDTPDRPRVDRLRSVTLTTQLSPGYTVEDAVSFFQAQAAQHPTPGVSIKWGGQAKDYLEGSGGIAIAFGLALLLVFLVLAAQFESWIHPAVIMLTVPLAVLGGLFGLVMAGSTINTYSQIGLIILIGIAAKNGILIVEFANQLRDEGLKVTEAVIEAAALRLRPIIMTSIATAMGALPLLLWTGAGAGSRQTIGAVIFFGAIVATLLTLFIVPVFYNLLARFTKSPEWTARQIEDYEAREKAGEGHTSPV\	MLSDISVRRPVFAAVAAIILCVIGLAAFGSLPIRELPNVDPPVVSISTVYRGASAEVIEERITQVIERQVSGIQGIDRVNSSSRDGRSQISITFRLDRDLDAAANDVRDAVSRVSANLPDQADPPQIAKANADASPIIILNLTSTTLDPLELADYADRYLVERMSTIDGVAQANLFGAKIYAMRIWLNADAMAARGVTVSDVEDALNAQNLELPAGSLESSAKDFTIRVARAYATPADFARLPIRAADGAGFVLRLSDVARIEEGPDERRRLFRGNGVDQVGIGLTRQSQANDVAISEAVRKEVEVINQTLPPGTKLVVAVDNSVFTAEAIHEVWITMGMSVALVALVNLIFLGSWRSALIPSIVAPICILSTFIVLAPLGFSLNLLTLLALVLAVGLVVDDAIVVVENIQRRVDEGEPALIAAQRGSRQVFFAVVATTIVLISVFAPLMFLPGYIGRLFVELAVAIAAAVAFSALLALSLSPMMASKLLKPAHGGGWFNKRMDWAMDRLRDSYRASLESLLGVRAASFAAGGAVILLAGFAALLFVSLPKELVPAEDRGRVDIQISAPEGAGFDYTSAIGAKIEKIMARYREDGIAERTILTIPRFGQSQFNSGNGVVVLKGWGERDKTADDVAAELNKDLSKITGVRAVASVRGAFQRGGGGGGGGGTNVDLIAVGNDYVQLSNWLKPILAAAQENPGFSRPRIDYEPTAPRLSVQIDLDKAASLGVSAQAVGRALETMFGSRQATTYIKNGQEYDVILQTELDQRRSVADLDKLQVRTNAGGLVPLSTVVKTELRGDTPDRPRVDRLRSVTLTTQLSPGYTVEDAVSFFQAQAAQHPTPGVSIKWGGQAKDYLEGSGGIAIAFGLALLLVFLVLAAQFESWIHPAVIMLTVPLAVLGGLFGLVMAGSTINTYSQIGLIILIGIAAKNGILIVEFANQLRDEGLKVTEAVIEAAALRLRPIIMTSIATAMGALPLLLWTGAGAGSRQTIGAVIFFGAIVATLLTLFIVPVFYNLLARFTKSPEWTARQIEDYEAREKAGEGHTSPV
GC_00001707	Caulobacter sp. FWC26	17	18	2	0	0.888616	0.906855	0.897643							COG0841	Multidrug efflux pump subunit AcrB (AcrB) (PDB:1IWG)	V	Defense mechanisms			MLSDLSVRRPVFAAVAAIILCVIGLAAFTSLPIRELPSVDPPVVSVSTSYRGASAEVIEERITQVIERQVAGIQGIDRVNSSSRDGRSNISITFNLDRDLDAAANDVRDAVSRVTSNLPDQADPPQIAKANADAAPIIILNLTSTTLNPLQLADYADRYLVERMSTIDGVAQANLFGAKIYAMRIWLDANEMAARGVTVDDVESALNAQNLELPAGSLESASKDFTIRVARNYAKPEDFARLPLR---------AANGSGYVLRLGDVARIEEGPDERRRLFRGNGVDQVGIGLTRQSQANDVAISKAVRAEVGAINQTLPPGTKMVVAVDNSVFTAEAIHEVWITMGLSIGLVVLVNLLFLGSWRSALIPSIVAPICILSTFIILAPLGFSLNLLTLLALVLAVGLVVDDAIVVVENIQRRVD-EGEPPLVAAERGTRQVFFAVVATTIVLVSVFAPLMFLPGYIGRLFVELAVAIAAAVAFSALLALSLSPMMASKLLRPAHGEGWLARRVNKAMGALSASYRASLEQILGGWSAA-ISGVLVVLLAGFAALLFVSLPKELVPAEDRGRVDVSISAAEGAGYDYTSAIGLKIEKVIDKYRQDGVSERTIMTIPRFGGNSFNSANGVVALKPWGERDKTADEVAAELNKELAKFTSVRAVASVRGPFQRGGGGGGGGGTNVDLIAVGNDYVQLAEWLKPILAAAQDNPGFARPRLDYEPTAPRLLVQIDLDKAATLGVSAQSVGRALETMFGSRRATTYIKNGQEYDVILQTNLDQRRSIEDLNRLNVRTSAGGIVPLSTVVTTQLRGDTPDRPRVDRLRSVTLTTQLNPGYTVEDAVAFFKDQAAQRPVPGVSIKWGGQAKDYLEGSGGIAIAFGLALLLVFLVLAAQFESWIHPAVIMLTVPLAALGGLFGLLVMGSTINTYSQIGLIILIGIATKNGILIVEFANQLRDEGLTVREAVIEAAALRLRPIIMTSVSAAMGALPLMLWAGAGAGSRQTIGAVIFTGAIFATLLTLFIVPVFYDLLARFTKSPEWTARQIEAYEAQEKSGEGQTSPA\	MLSDLSVRRPVFAAVAAIILCVIGLAAFTSLPIRELPSVDPPVVSVSTSYRGASAEVIEERITQVIERQVAGIQGIDRVNSSSRDGRSNISITFNLDRDLDAAANDVRDAVSRVTSNLPDQADPPQIAKANADAAPIIILNLTSTTLNPLQLADYADRYLVERMSTIDGVAQANLFGAKIYAMRIWLDANEMAARGVTVDDVESALNAQNLELPAGSLESASKDFTIRVARNYAKPEDFARLPLRAANGSGYVLRLGDVARIEEGPDERRRLFRGNGVDQVGIGLTRQSQANDVAISKAVRAEVGAINQTLPPGTKMVVAVDNSVFTAEAIHEVWITMGLSIGLVVLVNLLFLGSWRSALIPSIVAPICILSTFIILAPLGFSLNLLTLLALVLAVGLVVDDAIVVVENIQRRVDEGEPPLVAAERGTRQVFFAVVATTIVLVSVFAPLMFLPGYIGRLFVELAVAIAAAVAFSALLALSLSPMMASKLLRPAHGEGWLARRVNKAMGALSASYRASLEQILGGWSAAISGVLVVLLAGFAALLFVSLPKELVPAEDRGRVDVSISAAEGAGYDYTSAIGLKIEKVIDKYRQDGVSERTIMTIPRFGGNSFNSANGVVALKPWGERDKTADEVAAELNKELAKFTSVRAVASVRGPFQRGGGGGGGGGTNVDLIAVGNDYVQLAEWLKPILAAAQDNPGFARPRLDYEPTAPRLLVQIDLDKAATLGVSAQSVGRALETMFGSRRATTYIKNGQEYDVILQTNLDQRRSIEDLNRLNVRTSAGGIVPLSTVVTTQLRGDTPDRPRVDRLRSVTLTTQLNPGYTVEDAVAFFKDQAAQRPVPGVSIKWGGQAKDYLEGSGGIAIAFGLALLLVFLVLAAQFESWIHPAVIMLTVPLAALGGLFGLLVMGSTINTYSQIGLIILIGIATKNGILIVEFANQLRDEGLTVREAVIEAAALRLRPIIMTSVSAAMGALPLMLWAGAGAGSRQTIGAVIFTGAIFATLLTLFIVPVFYDLLARFTKSPEWTARQIEAYEAQEKSGEGQTSPA
GC_00001707	Caulobacter soli Ji-3-8	17	18	2	0	0.888616	0.906855	0.897643							COG0841	Multidrug efflux pump subunit AcrB (AcrB) (PDB:1IWG)	V	Defense mechanisms			MLSDLSVRRPVFAAVAAIILCVVGLAAFRSLPIRELPSVDPPVVSISTAYTGASAEVIEERITQIIERQVAGIQGIDRVNSSSRDGRSQITITFTLDRDLDAAANDVRDAVSRVAANLPDQADPPQIAKANADSSPIIVLNLTSTSLSTLELADYADRYLVERMSTIPGVAQANLYGAPLYAMRIWLDADAMAARGVTVDDVENALNAQNVELPAGSLESTSKDFTIRVSRAYSKPEDFLKLPLR---------GADASSFVVRLGDVARVEEGADDRRKLFRGNGVQQVGIALTRQSQANDVAISDAVAKEVATINQTLPTGTKMIVAIDNSVFTAEAIHEVWITMGISIVLVALVNLLFLGSWRSALIPSIVAPICILSTFIVLAPLGFSLNLLTLLALVLAVGLVVDDAIVVVENIQRRVD-EGEPAPVAALRGTRQVFFAVVATTIVLISVFAPLMFLPGYIGRLFVELAVAIAAAVGFSALLALSLSPMMASKLLRPAKSN-WLSSRVDRAMEALKNSYRHSLEGLLGKSSATLVTGLVVLVLALCAGGLFAVLPQELVPAEDRGRVDIAINGPEGSGFDATVKVADRIEKILDKYRQDGVAERTIIAVPRFNQNQYNTGNGIIALKPWGERNKSADDVAAELNKSLSKITSVRAVASVRGAFQRGGGGGGGGGTNVDLIAVGNDYVQLANWMKPILDASQDNPGLSRPRLDYEPTSPRLSVQIDRDKAATLGISAQSIGRALETMFGSRKATTYIKTGQEYDVILQTNLDQRRSVDDLNRLQVRTASGVLVPLSTVVSTQLRGDIPDRPRVDRLRSVTLTTQLNPGYTVADAVKFFQDQSAAHPTPGVSVKWGGQAKDYLEASGAVGLAFGLALLLVFLVLAAQFESWIHPAVIMLTVPLAALGGLFGLLIAGSTINTYSQIGLIILVGIAAKNGILIVEFANQLRDEGLKVREAVIEAAALRLRPIIMTSIAAAMGALPLMLWTGAGAGSRKTIGAVIFTGAIFATLLTLFVVPVFYNLLARFTKSPEWTSRQIEDYEAREKSGEGHASPV\	MLSDLSVRRPVFAAVAAIILCVVGLAAFRSLPIRELPSVDPPVVSISTAYTGASAEVIEERITQIIERQVAGIQGIDRVNSSSRDGRSQITITFTLDRDLDAAANDVRDAVSRVAANLPDQADPPQIAKANADSSPIIVLNLTSTSLSTLELADYADRYLVERMSTIPGVAQANLYGAPLYAMRIWLDADAMAARGVTVDDVENALNAQNVELPAGSLESTSKDFTIRVSRAYSKPEDFLKLPLRGADASSFVVRLGDVARVEEGADDRRKLFRGNGVQQVGIALTRQSQANDVAISDAVAKEVATINQTLPTGTKMIVAIDNSVFTAEAIHEVWITMGISIVLVALVNLLFLGSWRSALIPSIVAPICILSTFIVLAPLGFSLNLLTLLALVLAVGLVVDDAIVVVENIQRRVDEGEPAPVAALRGTRQVFFAVVATTIVLISVFAPLMFLPGYIGRLFVELAVAIAAAVGFSALLALSLSPMMASKLLRPAKSNWLSSRVDRAMEALKNSYRHSLEGLLGKSSATLVTGLVVLVLALCAGGLFAVLPQELVPAEDRGRVDIAINGPEGSGFDATVKVADRIEKILDKYRQDGVAERTIIAVPRFNQNQYNTGNGIIALKPWGERNKSADDVAAELNKSLSKITSVRAVASVRGAFQRGGGGGGGGGTNVDLIAVGNDYVQLANWMKPILDASQDNPGLSRPRLDYEPTSPRLSVQIDRDKAATLGISAQSIGRALETMFGSRKATTYIKTGQEYDVILQTNLDQRRSVDDLNRLQVRTASGVLVPLSTVVSTQLRGDIPDRPRVDRLRSVTLTTQLNPGYTVADAVKFFQDQSAAHPTPGVSVKWGGQAKDYLEASGAVGLAFGLALLLVFLVLAAQFESWIHPAVIMLTVPLAALGGLFGLLIAGSTINTYSQIGLIILVGIAAKNGILIVEFANQLRDEGLKVREAVIEAAALRLRPIIMTSIAAAMGALPLMLWTGAGAGSRKTIGAVIFTGAIFATLLTLFVVPVFYNLLARFTKSPEWTSRQIEDYEAREKSGEGHASPV
GC_00001707	Caulobacter sp. K31	17	18	2	0	0.888616	0.906855	0.897643							COG0841	Multidrug efflux pump subunit AcrB (AcrB) (PDB:1IWG)	V	Defense mechanisms			MLSDLSVRRPVFAAVVAIILCVIGLAAFGSLPIRELPNVDPPVVSISTSYTGASAEVIEERITQVIERQVAGIQGIDRVNSSSRDGRSQITITFTLDRDLDAAANDVRDAVSRVTSNLPDQADPPQIAKAQADSSPIVILNLTSTTLSPLELADYADRYLVERLSTVPGVAQAGLNG-QLYAMRIWLNPDAMAARGVTVDDVETALNNQNVELPAGALESDAKDFTIRVARSYSRPEDFVKLPLR---------PADANGFVVRLGDVARVEEGSNERRKIFRGNGVNQVGIFLTRQSQANDVAISRVVDKELLEINKTLPPGTQLIKAVDNSIFTAEAIHEVWVTMGISIGLVALVNLVFLGSWRSALIPSIIAPICILSTFIILAPLGFSLNLLTLLALVLAVGLVVDDAIVVVENIQRRVD-EGEPANVAALRGTRQVFFAVVATTIVLISVFAPLMFLPGYIGRLFVELAVAIAAAVGFSALLALSLSPMLASKLLKPASGGSWFNRKVDYAMDRLKDSYRHSLERLLAARSASIGAGLVVLFLALVAGGLFAVMPQELVPAEDRGRVDIAINGPEGAGFDYTARAAAAVEKQLEKYRADGVASRTIIAAPRFGQNQFNTANGVLVLKDWGERDKTADQVAAELNKTLSKITGVRAVASVRGAFQR--GGGGGGGTNVDLIATGNDYVELANWLKPILAASQDNPGLSRPRIDYEPTSPRLSVQIDRDKAATLGISAQSIGRVLETMFGSRRATTYIKNGQEYDVILQSSLDQRRSLADLDRLQVRTQSGALVPLSTVVTTQLRGDAPDRPRVDRLRSVTLTAQLAPGYTVGDAVKFFQDQAGANPSPGVSIKWGGQAKDFLEASGAVGIAFGLALLLVFLVLAAQFESWIHPAVIMLTVPLAALGGLFGLLMTGSTINTYSQIGLIILVGIAAKNGILIVEFANQLRDEGLKVKEAVIEAAALRLRPIIMTSIATAMGALPLMLWTGAGAGSRKTIGAVIFTGAIFSTLLTLFIVPVFYNLLARFTKSPEWTARQIEEYEAREKSGEGQASPV\	MLSDLSVRRPVFAAVVAIILCVIGLAAFGSLPIRELPNVDPPVVSISTSYTGASAEVIEERITQVIERQVAGIQGIDRVNSSSRDGRSQITITFTLDRDLDAAANDVRDAVSRVTSNLPDQADPPQIAKAQADSSPIVILNLTSTTLSPLELADYADRYLVERLSTVPGVAQAGLNGQLYAMRIWLNPDAMAARGVTVDDVETALNNQNVELPAGALESDAKDFTIRVARSYSRPEDFVKLPLRPADANGFVVRLGDVARVEEGSNERRKIFRGNGVNQVGIFLTRQSQANDVAISRVVDKELLEINKTLPPGTQLIKAVDNSIFTAEAIHEVWVTMGISIGLVALVNLVFLGSWRSALIPSIIAPICILSTFIILAPLGFSLNLLTLLALVLAVGLVVDDAIVVVENIQRRVDEGEPANVAALRGTRQVFFAVVATTIVLISVFAPLMFLPGYIGRLFVELAVAIAAAVGFSALLALSLSPMLASKLLKPASGGSWFNRKVDYAMDRLKDSYRHSLERLLAARSASIGAGLVVLFLALVAGGLFAVMPQELVPAEDRGRVDIAINGPEGAGFDYTARAAAAVEKQLEKYRADGVASRTIIAAPRFGQNQFNTANGVLVLKDWGERDKTADQVAAELNKTLSKITGVRAVASVRGAFQRGGGGGGGTNVDLIATGNDYVELANWLKPILAASQDNPGLSRPRIDYEPTSPRLSVQIDRDKAATLGISAQSIGRVLETMFGSRRATTYIKNGQEYDVILQSSLDQRRSLADLDRLQVRTQSGALVPLSTVVTTQLRGDAPDRPRVDRLRSVTLTAQLAPGYTVGDAVKFFQDQAGANPSPGVSIKWGGQAKDFLEASGAVGIAFGLALLLVFLVLAAQFESWIHPAVIMLTVPLAALGGLFGLLMTGSTINTYSQIGLIILVGIAAKNGILIVEFANQLRDEGLKVKEAVIEAAALRLRPIIMTSIATAMGALPLMLWTGAGAGSRKTIGAVIFTGAIFSTLLTLFIVPVFYNLLARFTKSPEWTARQIEEYEAREKSGEGQASPV
GC_00001707	Caulobacter rhizosphaerae KCTC 52515	17	18	2	0	0.888616	0.906855	0.897643							COG0841	Multidrug efflux pump subunit AcrB (AcrB) (PDB:1IWG)	V	Defense mechanisms			MLSDLSVRRPVFAAVAAIILCVIGLAAFKSLPIRELPSVDPPVVSISTAYRGASAEVIEERITQIIERQVAGIQGIDRVNSSSRDGRSQITITFTLDRDLDAAANDVRDAVSRVAANLPDQADPPQIAKANADSSPIIVLNLTSSTLSTLELADYADRYLVERMSTIPGVAQANLYGAPLYAMRIWLDADAMAARGVTVDDVENALNAQNVELPAGALEGATKDFTIRVSRAYSKPEDFLKLPLR---------GGDAEGFVVRLGDVARVEEGADERRKLFRGNGVPQVGIALTRQSQANDVAISDAVRKEVATINQTLPAGTKMIVAIDNSVFTAEAIHEVWITMGISIALVALVNLLFLGSWRSALIPSIVAPICILSTFIVLAPLGFSLNLLTLLALVLAVGLVVDDAIVVVENIQRRVD-EGEPSTVAALRGTRQVFFAVVATTVVLISVFAPLMFLPGYIGRLFVELAVAIAAAVGFSALLALSLSPMMASKLLKPASAN-WLSRRVDRAMDALKDSYRHSLEGLLGKGSATLVTGLSVLVLAVCAGGLFALLPQELVPAEDRGRVDVSINGPEGSGFDATVKVADRIEKILDQYRKDGVAERTIITVPRFGQSQFNTGNAVIALKPWGERDKSADEVAAELNKSLSRITSVRAVASVRGAFQRGGGGGGGGGTNVDLIAVGNDYVQLANWLKPILSASQANPGLSRPRLDYEPTAPRLSVQIDRDKAATLGVSAQSVGRALETMFGSRQVTTYIKSGQEYDVILQTALEQRRGIEDLNRLQVRTLSGALVPLSTVVTTELRGDTPDRPRVDRLRAVTLTTQLNPGYTVADAVKFFQDQAAAHPTPGVSVKWGGQAKDYLEASGAVGLAFGLALLLVFLVLAAQFESWIHPAVIMLTVPLAALGGLFGLLITGSTINTYSQIGLIILVGIAAKNGILIVEFANQLRDEGLKVREAVIEAAALRLRPIIMTSISAAMGALPLMLWAGAGAGSRKTIGAVIFTGAIFATLLTLFVVPVFYNLLARFTKSPEWTSRQIEDYEAREKSGEGHASPV\	MLSDLSVRRPVFAAVAAIILCVIGLAAFKSLPIRELPSVDPPVVSISTAYRGASAEVIEERITQIIERQVAGIQGIDRVNSSSRDGRSQITITFTLDRDLDAAANDVRDAVSRVAANLPDQADPPQIAKANADSSPIIVLNLTSSTLSTLELADYADRYLVERMSTIPGVAQANLYGAPLYAMRIWLDADAMAARGVTVDDVENALNAQNVELPAGALEGATKDFTIRVSRAYSKPEDFLKLPLRGGDAEGFVVRLGDVARVEEGADERRKLFRGNGVPQVGIALTRQSQANDVAISDAVRKEVATINQTLPAGTKMIVAIDNSVFTAEAIHEVWITMGISIALVALVNLLFLGSWRSALIPSIVAPICILSTFIVLAPLGFSLNLLTLLALVLAVGLVVDDAIVVVENIQRRVDEGEPSTVAALRGTRQVFFAVVATTVVLISVFAPLMFLPGYIGRLFVELAVAIAAAVGFSALLALSLSPMMASKLLKPASANWLSRRVDRAMDALKDSYRHSLEGLLGKGSATLVTGLSVLVLAVCAGGLFALLPQELVPAEDRGRVDVSINGPEGSGFDATVKVADRIEKILDQYRKDGVAERTIITVPRFGQSQFNTGNAVIALKPWGERDKSADEVAAELNKSLSRITSVRAVASVRGAFQRGGGGGGGGGTNVDLIAVGNDYVQLANWLKPILSASQANPGLSRPRLDYEPTAPRLSVQIDRDKAATLGVSAQSVGRALETMFGSRQVTTYIKSGQEYDVILQTALEQRRGIEDLNRLQVRTLSGALVPLSTVVTTELRGDTPDRPRVDRLRAVTLTTQLNPGYTVADAVKFFQDQAAAHPTPGVSVKWGGQAKDYLEASGAVGLAFGLALLLVFLVLAAQFESWIHPAVIMLTVPLAALGGLFGLLITGSTINTYSQIGLIILVGIAAKNGILIVEFANQLRDEGLKVREAVIEAAALRLRPIIMTSISAAMGALPLMLWAGAGAGSRKTIGAVIFTGAIFATLLTLFVVPVFYNLLARFTKSPEWTSRQIEDYEAREKSGEGHASPV
GC_00001707	Caulobacter mirabilis FWC38	17	18	2	0	0.888616	0.906855	0.897643							COG0841	Multidrug efflux pump subunit AcrB (AcrB) (PDB:1IWG)	V	Defense mechanisms			MLSDLSVKRPVFAAVAAIILVVIGAAAYFALPIRELPNVDPPVVSIQTTYRGASAEIIEERITQVLERQVSGIQGIDRVTSSSRDGRSQINITFTLNTDLETAANDVRDAASRVVNQLPDQADPPQIAKANADSAPIIILNMTSTTLSPLQLADYADRFLVERMSTIPGVATVGMNG-PIYAMRIWLDADQMAARGLTVDDVETALNSQNVELPAGALESTAKDFTIRVNRGYAKPSDFATLPVKPANLTAAAIAANSNAYITRLGDIARIGEAAAEPRRVFRGNGQDQIGLFLTRQSQANDLAIAEAAKKEIDTINKTLPPGTQLILAVDSSKFTAEAIHEVWITMGISIALVALVNLIFLGSWRAAIIPSVVAPICLLSTFIVLAPLGFSLNLLTLLALVLAVGLVVDDAIVVVENIQRRMDEDGEPAPVAATRGARQVFFAVIATTIVLISVFAPLMFLPGYIGRLFVELAVAIAAAVAFSAFLALSLSPMLASKLLKPASNSGWLARRVDYVVDKVKHSYRNSLEMLLDHRAGGWAAGGVVMVLAGVAGALFLLLPQELVPAEDRGRVDIQISAPEGAGFDYTQAAALKVEQAMKGYREDGQADRYILSIPRFGATQFNTANGVVVMKDWGQRTKTADQVADELNRSLQGLTSVRAVASVRGAFQR--GGGQGGGTNVDLIGLGADYDEIARWLAPIRDAMQQHPGFSRPRLDYEPTSPRLSVDIDRERAAALGVTPQAVGRALETMFGSRRVTTYIKAGQEYDVILQTELEQRRTLENLNTLYVRAGSGQLVPLSAVVTTRLRGDTPDRERTDRQRSIDLTTQLSPGFTVADAVAFLEAEAAKNPNPAVTYTWGGQAKDYLEASGAVGFAFGMALLLVFLVLAAQFESWIHPAVIMLTVPLAALGGLFGLLLTGQSINTYSQIGLIILIGIAAKNGILIVEFANQLRDDGKSIRDAVIEAAVLRLRPIVMTSITAAFGALPLMLWQGAGAASRQTIGVTIFFGAIFATMLTVFVVPVFYNLLARFTKSPEWTARQIEAFEQDNPDAEAKAH--\	MLSDLSVKRPVFAAVAAIILVVIGAAAYFALPIRELPNVDPPVVSIQTTYRGASAEIIEERITQVLERQVSGIQGIDRVTSSSRDGRSQINITFTLNTDLETAANDVRDAASRVVNQLPDQADPPQIAKANADSAPIIILNMTSTTLSPLQLADYADRFLVERMSTIPGVATVGMNGPIYAMRIWLDADQMAARGLTVDDVETALNSQNVELPAGALESTAKDFTIRVNRGYAKPSDFATLPVKPANLTAAAIAANSNAYITRLGDIARIGEAAAEPRRVFRGNGQDQIGLFLTRQSQANDLAIAEAAKKEIDTINKTLPPGTQLILAVDSSKFTAEAIHEVWITMGISIALVALVNLIFLGSWRAAIIPSVVAPICLLSTFIVLAPLGFSLNLLTLLALVLAVGLVVDDAIVVVENIQRRMDEDGEPAPVAATRGARQVFFAVIATTIVLISVFAPLMFLPGYIGRLFVELAVAIAAAVAFSAFLALSLSPMLASKLLKPASNSGWLARRVDYVVDKVKHSYRNSLEMLLDHRAGGWAAGGVVMVLAGVAGALFLLLPQELVPAEDRGRVDIQISAPEGAGFDYTQAAALKVEQAMKGYREDGQADRYILSIPRFGATQFNTANGVVVMKDWGQRTKTADQVADELNRSLQGLTSVRAVASVRGAFQRGGGQGGGTNVDLIGLGADYDEIARWLAPIRDAMQQHPGFSRPRLDYEPTSPRLSVDIDRERAAALGVTPQAVGRALETMFGSRRVTTYIKAGQEYDVILQTELEQRRTLENLNTLYVRAGSGQLVPLSAVVTTRLRGDTPDRERTDRQRSIDLTTQLSPGFTVADAVAFLEAEAAKNPNPAVTYTWGGQAKDYLEASGAVGFAFGMALLLVFLVLAAQFESWIHPAVIMLTVPLAALGGLFGLLLTGQSINTYSQIGLIILIGIAAKNGILIVEFANQLRDDGKSIRDAVIEAAVLRLRPIVMTSITAAFGALPLMLWQGAGAASRQTIGVTIFFGAIFATMLTVFVVPVFYNLLARFTKSPEWTARQIEAFEQDNPDAEAKAH
GC_00001707	Caulobacter vibrioides NA1000	17	18	2	0	0.888616	0.906855	0.897643							COG0841	Multidrug efflux pump subunit AcrB (AcrB) (PDB:1IWG)	V	Defense mechanisms			MLSDLSVRRPVFAAVAAIILCVIGLAAYTSLPIRELPSVDPPVVSVSTSYRGASAEVIEERITQVIERQVAGIQGIDRVNSSSRDGRSNISITFNLDRDLDAAANDVRDAVSRVTSNLPDQADPPQIAKANADAAPIIILNLTSTTLNPLQLADYADRYLVERMSTVDGVAQANLFGAKIYAMRIWLDANEMAARGVTVDDVESALNAQNLELPAGSLESAAKDFTIRVARSYATPEEFARLPLR---------AANSSGYVLRLGDVARIEEGPDERRRLFRGNGIDQVGIGLTRQSQANDVAISKAVRAEVEAINQTLPPGTKMVIAVDNSVFTAEAIHEVWITMGLAIGLVVMVNLLFLGSWRSALIPSIVAPICILSTFIILAPLGFSLNLLTLLALVLAVGLVVDDAIVVVENIQRRVD-DGEPPLVAAERGTRQVFFAVVATTVVLVSVFAPLMFLPGYIGRLFVELAVAIAAAVAFSALLALSLSPMMASKLLRPAHGEGWLARRVNKTMGALSASYRASLEQILGGWSAA-ASGVLVVLLAGFAAVLFVSLPKELVPAEDRGRVDVSISAAEGAGYDYTSAIALKIEKVLDKYREAGVSERTIMTIPRFGGNSFNSANGVVALKPWGERDKTADEVAAELNKELSRFTSVRAVASVRGPFQRGGGGGGGGGTNVDFIAVGNDYVQLANWLKPILAEAQDNPGLARPRLDYEPTAPRLLVQIDLDKAATLGVSAQSVGRALETMFGSRRATTYIKSGQEYDVILQTNLDQRRSIEDLNRLNVRTNTGAIVPLSTVVTTELRGDTPDRPRVDRLRSVTLTAQLNPGYTVEDAVAFFKDQAAQHPAPGVSVKWGGQAKDYLEGSGGIAIAFGLALLLVFLVLAAQFESWIHPAVIMLTVPLAALGGLFGLLMTGSTINTYSQIGLIILIGIATKNGILIVEFANQLRDEGLSVREAVIEAAALRLRPIIMTSVSAAMGALPLMLWAGAGAGSRQTIGAVIFTGAIFATLLTLFIVPVFYDLLARFTKSPEWTARQIEAYEAQEKSGEGQTSPA\	MLSDLSVRRPVFAAVAAIILCVIGLAAYTSLPIRELPSVDPPVVSVSTSYRGASAEVIEERITQVIERQVAGIQGIDRVNSSSRDGRSNISITFNLDRDLDAAANDVRDAVSRVTSNLPDQADPPQIAKANADAAPIIILNLTSTTLNPLQLADYADRYLVERMSTVDGVAQANLFGAKIYAMRIWLDANEMAARGVTVDDVESALNAQNLELPAGSLESAAKDFTIRVARSYATPEEFARLPLRAANSSGYVLRLGDVARIEEGPDERRRLFRGNGIDQVGIGLTRQSQANDVAISKAVRAEVEAINQTLPPGTKMVIAVDNSVFTAEAIHEVWITMGLAIGLVVMVNLLFLGSWRSALIPSIVAPICILSTFIILAPLGFSLNLLTLLALVLAVGLVVDDAIVVVENIQRRVDDGEPPLVAAERGTRQVFFAVVATTVVLVSVFAPLMFLPGYIGRLFVELAVAIAAAVAFSALLALSLSPMMASKLLRPAHGEGWLARRVNKTMGALSASYRASLEQILGGWSAAASGVLVVLLAGFAAVLFVSLPKELVPAEDRGRVDVSISAAEGAGYDYTSAIALKIEKVLDKYREAGVSERTIMTIPRFGGNSFNSANGVVALKPWGERDKTADEVAAELNKELSRFTSVRAVASVRGPFQRGGGGGGGGGTNVDFIAVGNDYVQLANWLKPILAEAQDNPGLARPRLDYEPTAPRLLVQIDLDKAATLGVSAQSVGRALETMFGSRRATTYIKSGQEYDVILQTNLDQRRSIEDLNRLNVRTNTGAIVPLSTVVTTELRGDTPDRPRVDRLRSVTLTAQLNPGYTVEDAVAFFKDQAAQHPAPGVSVKWGGQAKDYLEGSGGIAIAFGLALLLVFLVLAAQFESWIHPAVIMLTVPLAALGGLFGLLMTGSTINTYSQIGLIILIGIATKNGILIVEFANQLRDEGLSVREAVIEAAALRLRPIIMTSVSAAMGALPLMLWAGAGAGSRQTIGAVIFTGAIFATLLTLFIVPVFYDLLARFTKSPEWTARQIEAYEAQEKSGEGQTSPA
GC_00001707	Caulobacter segnis ATCC21756	17	18	2	0	0.888616	0.906855	0.897643							COG0841	Multidrug efflux pump subunit AcrB (AcrB) (PDB:1IWG)	V	Defense mechanisms			MISDLSVRRPVFAAVAAIILCVIGLAAFTGLPIRELPNVDPPVVSVSTSYRGASAEVIEERITQVIERQVAGIQGIDRVNSSSRDGRSQINITFTLDRDLDDAANDVRDAVSRVASNLPDQADPPQIAKANADSSPIIILNLTSSTLSPLELADYADRYLVERMSTVPGVAQAGLNG-QLYAMRIWLNPDAMAARGVTVDDVETALNSENVELPAGSLESSAKDFTIRVSRAYSKPEDFVQLPVR---------AADANGFVVRLGEIARVEEGADERRKIFRGNGQNQVGIFLTRQSQANDVAISKVVDQEIKSINETLPPGTQLIKAVDNSIFTAEAIHEVWITMGISVALVALVNLLFLGSWRSALIPSIVAPICILSTFIVLAPLGFSLNLLTLLALVLAVGLVVDDAIVVVENIQRRVD-EGEPAPVAALRGTRQVFFAVVATTIVLISVFAPLMFLPGYTGRLFVELAVAIAAAVGFSALLAFTLSPMLASKLLKPAHGEGWLARRVDFAMDKLRDSYRNSLETLLGARAAGWATGLMVLVLAGAATGLFIALPKEMVPAEDRGRVDVSISGPEGAGFDYTSKIADQVEKELAKYRAEGVADRTIIAVPRFGQSQFNTGNGVLVLKDWGERDKTADEVAAELNKTLSKITGARAVASVRGAFQR--GGGGGGGTNVDLIAVGNDYVQLAKWLEPILAAAQENPGFSRPRIDYEPTSPRLSVQIDRDKAASLGVSTQSIGRALETMFGSRRATTYIKNGQEYDVILQSELEQRRSIDNLNQLQVRTQAGTLVPLSTVVTTQLRGDTPDRPRVDRLRSVTLTAQLAPGFTVEEAVRFLQAQADAHPTPGVSVKWGGQAKDYLEASGAVGIAFGFALLLVFLVLAAQFESWIHPAVIMLTVPLAVLGGLFGLLVMGSTINTYSQIGLIILVGIAAKNGILIVEFANQLRDEGLKIREAVIEAAALRLRPIVMTSIATAMGALPLMLWTGAGAGSRQTIGSVIFMGAIVATLLTLFVVPVFYNLLARFTKSPEWMARQIEEYEAREKNGEGESTPA\	MISDLSVRRPVFAAVAAIILCVIGLAAFTGLPIRELPNVDPPVVSVSTSYRGASAEVIEERITQVIERQVAGIQGIDRVNSSSRDGRSQINITFTLDRDLDDAANDVRDAVSRVASNLPDQADPPQIAKANADSSPIIILNLTSSTLSPLELADYADRYLVERMSTVPGVAQAGLNGQLYAMRIWLNPDAMAARGVTVDDVETALNSENVELPAGSLESSAKDFTIRVSRAYSKPEDFVQLPVRAADANGFVVRLGEIARVEEGADERRKIFRGNGQNQVGIFLTRQSQANDVAISKVVDQEIKSINETLPPGTQLIKAVDNSIFTAEAIHEVWITMGISVALVALVNLLFLGSWRSALIPSIVAPICILSTFIVLAPLGFSLNLLTLLALVLAVGLVVDDAIVVVENIQRRVDEGEPAPVAALRGTRQVFFAVVATTIVLISVFAPLMFLPGYTGRLFVELAVAIAAAVGFSALLAFTLSPMLASKLLKPAHGEGWLARRVDFAMDKLRDSYRNSLETLLGARAAGWATGLMVLVLAGAATGLFIALPKEMVPAEDRGRVDVSISGPEGAGFDYTSKIADQVEKELAKYRAEGVADRTIIAVPRFGQSQFNTGNGVLVLKDWGERDKTADEVAAELNKTLSKITGARAVASVRGAFQRGGGGGGGTNVDLIAVGNDYVQLAKWLEPILAAAQENPGFSRPRIDYEPTSPRLSVQIDRDKAASLGVSTQSIGRALETMFGSRRATTYIKNGQEYDVILQSELEQRRSIDNLNQLQVRTQAGTLVPLSTVVTTQLRGDTPDRPRVDRLRSVTLTAQLAPGFTVEEAVRFLQAQADAHPTPGVSVKWGGQAKDYLEASGAVGIAFGFALLLVFLVLAAQFESWIHPAVIMLTVPLAVLGGLFGLLVMGSTINTYSQIGLIILVGIAAKNGILIVEFANQLRDEGLKIREAVIEAAALRLRPIVMTSIATAMGALPLMLWTGAGAGSRQTIGSVIFMGAIVATLLTLFVVPVFYNLLARFTKSPEWMARQIEEYEAREKNGEGESTPA
GC_00001707	Caulobacter segnis CBR1	17	18	2	0	0.888616	0.906855	0.897643							COG0841	Multidrug efflux pump subunit AcrB (AcrB) (PDB:1IWG)	V	Defense mechanisms			MLSDLSVRRPVFAAVAAIILCVIGLAAYSSLPIRELPSVDPPVVSVSTAYRGASAEVIEERITQVIERQVAGIQGIDRVNSSSRDGRSQITITFNLDRDLDAAANDVRDAVSRVTSNLPDQADPPQIAKANADASPIIILNLTSTTLDPLALADYADRYLVERMSTIDGVAQANLFGAKIYAMRIWLDANEMAARNVSVDDVENALNAQNLELPAGSLESASKDFTIRVARAYAKPEEFARLPLR---------AADANGFVLRLGDVARIEEGPDERRRMFRGNGIDQVGIGLTRQSQANDVAISEAVRKEVDVINQSLPPGTKLVVAVDNSVFTAEAIHEVWITMGMSIGLVVLVNLVFLGSWRSALIPSIVAPICILSTFIILAPMGFSLNLLTLLALVLAVGLVVDDAIVVVENIQRRVD-EGEPALVAAERGTRQVFFAVVATTIVLISVFAPLMFLPGYIGRLFVELAVAIAAAVAFSALLALSLSPMMASKLLRPAHGEGWLARRVDKAMDALKNSYRASLEGILGGWSAA-IAGVLVVVLAGFAFLLFSHLPKELVPPEDRGRVDVQISAPEGAGYDYTASIGSRIEKIISKYRQDGEAERTILTIPRFGQNQFNSGNAVVVMKPWGERKKTADEVAAELNKDLSKITGVRAIASVRGPFQRGGGGGGGGGTNVDLIAVGNDYVQLANWLKPILAEAQDNPGLSRPRLDYEPTAPRLLVQIDLDKAATLGVSAQSVGRALETMFGSRQVTTYIKNGQEYDVLLQTNLDQRRSVEDLNRLNVRTSSGALVPLSTVVTTQLRGDTPDRPRVDRLRSVTLTTQLNPGYTVGDAVTFFQDQANQRQAPGVSIKWGGQAKDYLEGSGGIAIAFGLALLLVFLVLAAQFESWIHPAVIMLTVPLAALGGLFGLLMTGSTINTYSQIGLIILVGIATKNGILIVEFANQLRDEGLTVREAVIEAAALRLRPIIMTSIAAAMGALPLMLWAGAGAGSRKTIGAVIFTGAIFATLLTLFIVPVFYDLLARFTKSPEWTARQIEEYEAREKSGEEQTLPA\	MLSDLSVRRPVFAAVAAIILCVIGLAAYSSLPIRELPSVDPPVVSVSTAYRGASAEVIEERITQVIERQVAGIQGIDRVNSSSRDGRSQITITFNLDRDLDAAANDVRDAVSRVTSNLPDQADPPQIAKANADASPIIILNLTSTTLDPLALADYADRYLVERMSTIDGVAQANLFGAKIYAMRIWLDANEMAARNVSVDDVENALNAQNLELPAGSLESASKDFTIRVARAYAKPEEFARLPLRAADANGFVLRLGDVARIEEGPDERRRMFRGNGIDQVGIGLTRQSQANDVAISEAVRKEVDVINQSLPPGTKLVVAVDNSVFTAEAIHEVWITMGMSIGLVVLVNLVFLGSWRSALIPSIVAPICILSTFIILAPMGFSLNLLTLLALVLAVGLVVDDAIVVVENIQRRVDEGEPALVAAERGTRQVFFAVVATTIVLISVFAPLMFLPGYIGRLFVELAVAIAAAVAFSALLALSLSPMMASKLLRPAHGEGWLARRVDKAMDALKNSYRASLEGILGGWSAAIAGVLVVVLAGFAFLLFSHLPKELVPPEDRGRVDVQISAPEGAGYDYTASIGSRIEKIISKYRQDGEAERTILTIPRFGQNQFNSGNAVVVMKPWGERKKTADEVAAELNKDLSKITGVRAIASVRGPFQRGGGGGGGGGTNVDLIAVGNDYVQLANWLKPILAEAQDNPGLSRPRLDYEPTAPRLLVQIDLDKAATLGVSAQSVGRALETMFGSRQVTTYIKNGQEYDVLLQTNLDQRRSVEDLNRLNVRTSSGALVPLSTVVTTQLRGDTPDRPRVDRLRSVTLTTQLNPGYTVGDAVTFFQDQANQRQAPGVSIKWGGQAKDYLEGSGGIAIAFGLALLLVFLVLAAQFESWIHPAVIMLTVPLAALGGLFGLLMTGSTINTYSQIGLIILVGIATKNGILIVEFANQLRDEGLTVREAVIEAAALRLRPIIMTSIAAAMGALPLMLWAGAGAGSRKTIGAVIFTGAIFATLLTLFIVPVFYDLLARFTKSPEWTARQIEEYEAREKSGEEQTLPA
GC_00001707	Caulobacter segnis RL271	17	18	2	0	0.888616	0.906855	0.897643							COG0841	Multidrug efflux pump subunit AcrB (AcrB) (PDB:1IWG)	V	Defense mechanisms			------------------------------------------------------------------------------------------------------------------------------------------------------------------------------------------------------------------------------------------------------------------------------------------------------------------------------------------------------------------------------------------------------------------------------------------------------------------------------------------------------------------------------------MDKLKNSYRASLESILGGWSAA-IAGVLVVVLAAFAGLLFTVLPKELVPPEDRGRVDVSITAPEGAGYDYTAGIAARVEKAITRYREDGEADRTILSIPRFGQSQFNTGNGVVVMKPWGERKKTADQVAAELNKDLGKITGVRAIASVRGPFQRGGGGGGGGGTNVDLIAVGNDYVQLAEWLKPILAEAQDNPGLSRPRLDYEPTAPRLSVQIDLDKAASLGVSAQSIGRALETMFGSRRATTYIKNGQEYDVILQTNLEQRRSIEDLNRLNVRTNSGVLVPLSTVVTTQLRGDTPDRPRVDRLRSVTLTTQLNPGYTVGDAVTFFQAQAAERPVPGVSVKWGGQAKDYLEGSGGIAIAFGLALLLVFLVLAAQFESWIHPAVIMLTVPLAALGGLFGLLMTGSTINTYSQIGLIILVGIATKNGILIVEFANQLRDEGLTVREAVIEAAALRLRPIIMTSIAAAMGALPLMLWAGAGAGSRKTIGAVIFTGAIFATLLTLFIVPVFYDLLARFTKSPEWTARQIEEYEAREKNGEGQTSPA\	MDKLKNSYRASLESILGGWSAAIAGVLVVVLAAFAGLLFTVLPKELVPPEDRGRVDVSITAPEGAGYDYTAGIAARVEKAITRYREDGEADRTILSIPRFGQSQFNTGNGVVVMKPWGERKKTADQVAAELNKDLGKITGVRAIASVRGPFQRGGGGGGGGGTNVDLIAVGNDYVQLAEWLKPILAEAQDNPGLSRPRLDYEPTAPRLSVQIDLDKAASLGVSAQSIGRALETMFGSRRATTYIKNGQEYDVILQTNLEQRRSIEDLNRLNVRTNSGVLVPLSTVVTTQLRGDTPDRPRVDRLRSVTLTTQLNPGYTVGDAVTFFQAQAAERPVPGVSVKWGGQAKDYLEGSGGIAIAFGLALLLVFLVLAAQFESWIHPAVIMLTVPLAALGGLFGLLMTGSTINTYSQIGLIILVGIATKNGILIVEFANQLRDEGLTVREAVIEAAALRLRPIIMTSIAAAMGALPLMLWAGAGAGSRKTIGAVIFTGAIFATLLTLFIVPVFYDLLARFTKSPEWTARQIEEYEAREKNGEGQTSPA
GC_00001707	Caulobacter segnis RL271	17	18	2	0	0.888616	0.906855	0.897643							COG0841	Multidrug efflux pump subunit AcrB (AcrB) (PDB:1IWG)	V	Defense mechanisms			MLSDLSVRRPVFAAVAAIILCVIGLAAYSSLPIRELPSVDPPVVSVSTTYRGASAEVIEERITQVIERQVAGIQGIDRVNSSSRDGRSQITITFNLDRDLDAAANDVRDAVSRVTSNLPDQADPPQIAKANADASPIIILNLTSTTLDPLALADYADRYLVERMSTIDGVAQANLFGAKIYAMRIWLDANEMAARNVSVDDVENALNAQNLELPAGSLESNAKDFTIRVARAYAKPEEFARLPLR---------AADANGFVLRLGDVARIEEGPDERRRMFRGNGIDQVGIGLTRQSQANDVAISEAVRKEVDLINQSLPPGTTMVVAVDNSVFTAEAIHEVWITMGLSIGLVVLVNLVFLGSWRSALIPSIVAPICILSTFIVLAPMGFSLNLLTLLALVLAVGLVVDDAIVVVENIQRRVD-EGEPALVAAERGTRQVFFAVVATTIVLISVFAPLMFLPGYIGRLFVELAVAIAAAVAFSALLALSLSPMMASKLLRP---------RTARA-----------------GWPSA-------------------------------------------------------------------------------------------STRPWTS--------------------------------------------------------------------------------------------------------------------------------------------------------------------------------------------------------------------------------------------------------------------------------------------------------------------------------------------------------------------------------------------------------------------------------------\	MLSDLSVRRPVFAAVAAIILCVIGLAAYSSLPIRELPSVDPPVVSVSTTYRGASAEVIEERITQVIERQVAGIQGIDRVNSSSRDGRSQITITFNLDRDLDAAANDVRDAVSRVTSNLPDQADPPQIAKANADASPIIILNLTSTTLDPLALADYADRYLVERMSTIDGVAQANLFGAKIYAMRIWLDANEMAARNVSVDDVENALNAQNLELPAGSLESNAKDFTIRVARAYAKPEEFARLPLRAADANGFVLRLGDVARIEEGPDERRRMFRGNGIDQVGIGLTRQSQANDVAISEAVRKEVDLINQSLPPGTTMVVAVDNSVFTAEAIHEVWITMGLSIGLVVLVNLVFLGSWRSALIPSIVAPICILSTFIVLAPMGFSLNLLTLLALVLAVGLVVDDAIVVVENIQRRVDEGEPALVAAERGTRQVFFAVVATTIVLISVFAPLMFLPGYIGRLFVELAVAIAAAVAFSALLALSLSPMMASKLLRPRTARAGWPSASTRPWTS
GC_00001707	Caulobacter sp. X	17	18	2	0	0.888616	0.906855	0.897643							COG0841	Multidrug efflux pump subunit AcrB (AcrB) (PDB:1IWG)	V	Defense mechanisms			MLSDLSVRRPVFAAVAAIILCVIGLAAYSSLPIRELPSVDPPVVSVSTTYRGASAEVIEERITQVIERQVAGIQGIDRVNSSSRDGRSQITITFNLDRDLDAAANDVRDAVSRVTSNLPDQADPPQIAKANADSSPIIILNLTSTTLNPLQLADYADRYLVERMSTIDGVAQANLFGAKIYAMRIWLDANEMAARGVTVDDVETALNAQNLELPAGSLESAAKDFTIRVARAYAKPEDFARLPLR---------AANSSGYVLRLGDVARIEEGADERRKMFRGNGIDQVGIGLTRQSQANDVAISKAVRKEVEAINQTLPPGTKMVVAVDNSVFTAEAIHEVWITMGLSIGLVVLVNLVFLGSWRSALIPSIVAPICILSTFIILAPLGFSLNLLTLLALVLAVGLVVDDAIVVVENIQRRVD-EGEPALVAAERGTRQVFFAVVATTIVLVSVFAPLMFLPGYIGRLFVELAVAIAAAVAFSALLALSLSPMMASKLLRPAHGEGWLARRVDRAMDALKNSYRASLEGILGGWSAA-LAGVLVVVLAGFAALLFTALPKELVPPEDRGRVDVSISGPEGAGYDYTAAIGLKVEKIIDKYRAEGVSERTILTIPRFGGNSFNSGNGVVVMRPWGERKKTADEVAAELNKDLSKITSVRAVASVRGPFQRGGGGGGGGGTNVDLIAVGNDYVQLAEWLKPILAAAQDNPGMARPRLDYEPTAPRLSVQIDLDKAASLGVSAQAIGRSLETMFGSRKATTYIKNGQEYDVILQTNLDQRRSIEDLNRLNVRANSGALVPLSTVVSTELRGDTPDRPRVDRLRSVTLTTQLNPGYTVEDAVSFFKAQANERPVPGVSIKWGGQAKDYLEGSGGIAVAFGLALLLVFLVLAAQFESWIHPAVIMLTVPLAALGGLFGLLIMGSTINTYSQIGLIILIGIATKNGILIVEFANQLRDEGLTVREAVIEAAALRLRPIIMTSIAAAMGALPLMLWAGAGAGSRKTIGAVIFTGAIFATLLTLFIVPIFYDLLARFTKSPEWTARQIEEYEAREKGAESDATPA\	MLSDLSVRRPVFAAVAAIILCVIGLAAYSSLPIRELPSVDPPVVSVSTTYRGASAEVIEERITQVIERQVAGIQGIDRVNSSSRDGRSQITITFNLDRDLDAAANDVRDAVSRVTSNLPDQADPPQIAKANADSSPIIILNLTSTTLNPLQLADYADRYLVERMSTIDGVAQANLFGAKIYAMRIWLDANEMAARGVTVDDVETALNAQNLELPAGSLESAAKDFTIRVARAYAKPEDFARLPLRAANSSGYVLRLGDVARIEEGADERRKMFRGNGIDQVGIGLTRQSQANDVAISKAVRKEVEAINQTLPPGTKMVVAVDNSVFTAEAIHEVWITMGLSIGLVVLVNLVFLGSWRSALIPSIVAPICILSTFIILAPLGFSLNLLTLLALVLAVGLVVDDAIVVVENIQRRVDEGEPALVAAERGTRQVFFAVVATTIVLVSVFAPLMFLPGYIGRLFVELAVAIAAAVAFSALLALSLSPMMASKLLRPAHGEGWLARRVDRAMDALKNSYRASLEGILGGWSAALAGVLVVVLAGFAALLFTALPKELVPPEDRGRVDVSISGPEGAGYDYTAAIGLKVEKIIDKYRAEGVSERTILTIPRFGGNSFNSGNGVVVMRPWGERKKTADEVAAELNKDLSKITSVRAVASVRGPFQRGGGGGGGGGTNVDLIAVGNDYVQLAEWLKPILAAAQDNPGMARPRLDYEPTAPRLSVQIDLDKAASLGVSAQAIGRSLETMFGSRKATTYIKNGQEYDVILQTNLDQRRSIEDLNRLNVRANSGALVPLSTVVSTELRGDTPDRPRVDRLRSVTLTTQLNPGYTVEDAVSFFKAQANERPVPGVSIKWGGQAKDYLEGSGGIAVAFGLALLLVFLVLAAQFESWIHPAVIMLTVPLAALGGLFGLLIMGSTINTYSQIGLIILIGIATKNGILIVEFANQLRDEGLTVREAVIEAAALRLRPIIMTSIAAAMGALPLMLWAGAGAGSRKTIGAVIFTGAIFATLLTLFIVPIFYDLLARFTKSPEWTARQIEEYEAREKGAESDATPA
GC_00001708	Caulobacter sp. BP25	18	18	1	0	0.777286	0.978546	0.866382							COG0583	DNA-binding transcriptional regulator, LysR family (LysR) (PDB:2FYI)	K	Transcription			MSKLPDLEGLAVFAKVVELRSFAAAADELAMSKATVSKAVTRLETRLGARLFNRTSRRLALTDAGQSLVERATRVLAEAQAAEDEASSQSSAPRGLVRMAVPMSLGITTLGPVLPAFLEAYPEVSIDLHLSDATIDLVGMGFDLALRVAALPDSSLVARRLRTVKRHLVASPAYWDQHGRPHHPADLAQHRGLTYGHQSVPETWRFQK-GSEEAAVRPRSVIRANNGDALLPALLAGTGVAMLPDFIVGPALADGRLEEVLTDWQGAPIALHLVMPPGGPRPARVEALATYLAKTLSASGR----\	MSKLPDLEGLAVFAKVVELRSFAAAADELAMSKATVSKAVTRLETRLGARLFNRTSRRLALTDAGQSLVERATRVLAEAQAAEDEASSQSSAPRGLVRMAVPMSLGITTLGPVLPAFLEAYPEVSIDLHLSDATIDLVGMGFDLALRVAALPDSSLVARRLRTVKRHLVASPAYWDQHGRPHHPADLAQHRGLTYGHQSVPETWRFQKGSEEAAVRPRSVIRANNGDALLPALLAGTGVAMLPDFIVGPALADGRLEEVLTDWQGAPIALHLVMPPGGPRPARVEALATYLAKTLSASGR
GC_00001708	Caulobacter vibrioides CB1	18	18	1	0	0.777286	0.978546	0.866382							COG0583	DNA-binding transcriptional regulator, LysR family (LysR) (PDB:2FYI)	K	Transcription			MSKLPDLEGLAVFAKVAELRSFAAASEALALSKATVSKAVTRLELRLGARLLNRTSRRLALTDAGQALVERASRVLAEAEAAEEEASSQSAAPRGLVRMAAPMSLGVASLAPVLPAFLEAYPDVSIDLHLSDATVDLIGMGFDIALRVADLPDSSLLARRLRAVQRHVVAAPAYWTAHGRPTHPADLAEHRGLTYGHQASPETWRFQRAGGEEAAVRPRSVLRANNGDALLPPLLAGTGVAMLPDFIVGPALADRRLEAVLTEWSAAPIALHLVMPPGGPRPARVSVLADYLAKTLGR-------\	MSKLPDLEGLAVFAKVAELRSFAAASEALALSKATVSKAVTRLELRLGARLLNRTSRRLALTDAGQALVERASRVLAEAEAAEEEASSQSAAPRGLVRMAAPMSLGVASLAPVLPAFLEAYPDVSIDLHLSDATVDLIGMGFDIALRVADLPDSSLLARRLRAVQRHVVAAPAYWTAHGRPTHPADLAEHRGLTYGHQASPETWRFQRAGGEEAAVRPRSVLRANNGDALLPPLLAGTGVAMLPDFIVGPALADRRLEAVLTEWSAAPIALHLVMPPGGPRPARVSVLADYLAKTLGR
GC_00001708	Caulobacter vibrioides CB13b1a	18	18	1	0	0.777286	0.978546	0.866382							COG0583	DNA-binding transcriptional regulator, LysR family (LysR) (PDB:2FYI)	K	Transcription			MSKLPDLEGLAVFAKVAELRSFAAAAETLAMSKATVSKAVTRLELRLGARLFNRTSRRLALTDAGQALVERASRVLAEAEAAEEEASSQSASPRGLVRMAAPMSLGVASLAPVLPAFLEAYPDVSIDLHLSDATVDLIGMGFDIALRVADLPDSSLVARRLRAVQRHVVAAPAYWTAHGRPTHPADLAEHRGLTYGHQASPETWRFQRGGGEEAAVRPRSVIRANNGDALLPALLAGSGVAMLPDFIVGPALADGRLEAVLSEWSAAPIALHLVMPPGGPRPARVEVLANYLAKTLGR-------\	MSKLPDLEGLAVFAKVAELRSFAAAAETLAMSKATVSKAVTRLELRLGARLFNRTSRRLALTDAGQALVERASRVLAEAEAAEEEASSQSASPRGLVRMAAPMSLGVASLAPVLPAFLEAYPDVSIDLHLSDATVDLIGMGFDIALRVADLPDSSLVARRLRAVQRHVVAAPAYWTAHGRPTHPADLAEHRGLTYGHQASPETWRFQRGGGEEAAVRPRSVIRANNGDALLPALLAGSGVAMLPDFIVGPALADGRLEAVLSEWSAAPIALHLVMPPGGPRPARVEVLANYLAKTLGR
GC_00001708	Caulobacter vibrioides CB15	18	18	1	0	0.777286	0.978546	0.866382							COG0583	DNA-binding transcriptional regulator, LysR family (LysR) (PDB:2FYI)	K	Transcription			MSKLPDLEGLAVFAKVAELRSFAAASEALALSKATVSKAVTRLELRLGARLLNRTSRRLALTDAGQALVERASRVLAEAEAAEEEASSQSAAPRGLVRMAAPMSLGVASLAPVLPAFLEAYPDVSIDLHLSDATVDLIGMGFDIALRVADLPDSSLLARRLRAVQRHVVAAPAYWTAHGRPTHPADLAEHRGLTYGHQASPETWRFQRAGGEEAAVRPRSVLRANNGDALLPPLLAGTGVAMLPDFIVGPALADRRLEAVLTEWSAAPIALHLVMPPGGPRPARVSVLADYLAKTLGR-------\	MSKLPDLEGLAVFAKVAELRSFAAASEALALSKATVSKAVTRLELRLGARLLNRTSRRLALTDAGQALVERASRVLAEAEAAEEEASSQSAAPRGLVRMAAPMSLGVASLAPVLPAFLEAYPDVSIDLHLSDATVDLIGMGFDIALRVADLPDSSLLARRLRAVQRHVVAAPAYWTAHGRPTHPADLAEHRGLTYGHQASPETWRFQRAGGEEAAVRPRSVLRANNGDALLPPLLAGTGVAMLPDFIVGPALADRRLEAVLTEWSAAPIALHLVMPPGGPRPARVSVLADYLAKTLGR
GC_00001708	Caulobacter vibrioides CB2	18	18	1	0	0.777286	0.978546	0.866382							COG0583	DNA-binding transcriptional regulator, LysR family (LysR) (PDB:2FYI)	K	Transcription			MSKLPDLEGLAVFAKVAELRSFAAASEALALSKATVSKAVTRLELRLGARLLNRTSRRLALTDAGQALVERASRVLAEAEAAEEEASSQSAAPRGLVRMAAPMSLGVASLAPVLPAFLEAYPDVSIDLHLSDATVDLIGMGFDIALRVADLPDSSLVARRLRAVQRHVVAAPAYWTAHGRPTHPADLAEHRGLTYGHQASPETWRFQRAGGEEAAVRPRSVLRANNGDALLPPLLAGTGVAMLPDFIVGPALADGRLEAVLTEWSAAPIALHLVMPPGGPRPARVTVLADYLAKTLGR-------\	MSKLPDLEGLAVFAKVAELRSFAAASEALALSKATVSKAVTRLELRLGARLLNRTSRRLALTDAGQALVERASRVLAEAEAAEEEASSQSAAPRGLVRMAAPMSLGVASLAPVLPAFLEAYPDVSIDLHLSDATVDLIGMGFDIALRVADLPDSSLVARRLRAVQRHVVAAPAYWTAHGRPTHPADLAEHRGLTYGHQASPETWRFQRAGGEEAAVRPRSVLRANNGDALLPPLLAGTGVAMLPDFIVGPALADGRLEAVLTEWSAAPIALHLVMPPGGPRPARVTVLADYLAKTLGR
GC_00001708	Caulobacter henricii CB4	18	18	1	0	0.777286	0.978546	0.866382							COG0583	DNA-binding transcriptional regulator, LysR family (LysR) (PDB:2FYI)	K	Transcription			MSKLPDLEGLAIFAKVVELRSFAGAADDLGLSKATVSKAITRLETRLGARLFNRTSRRLALTDAGQGLVEPATRVLLQGEAAENAALAQSAAPRGLVRLAVPMSFGLAEVAPVLPQFLTAYPEVSVDLHLSDAMVDLIGMGFDAALRIADLPDSSLVARRLRPVKRHVVAAPSYLAKRGRPSHPGHLAEHCCLGYAYLPTPDTWRFVNGAGQEASVRPAGPLRVNNADALLPALVAGLGLAVLPDFIAREALADGRLVAVMPDWTPPPIALHLVMPPGGPRPARVEALTAFLTYALGGKRERG--\	MSKLPDLEGLAIFAKVVELRSFAGAADDLGLSKATVSKAITRLETRLGARLFNRTSRRLALTDAGQGLVEPATRVLLQGEAAENAALAQSAAPRGLVRLAVPMSFGLAEVAPVLPQFLTAYPEVSVDLHLSDAMVDLIGMGFDAALRIADLPDSSLVARRLRPVKRHVVAAPSYLAKRGRPSHPGHLAEHCCLGYAYLPTPDTWRFVNGAGQEASVRPAGPLRVNNADALLPALVAGLGLAVLPDFIAREALADGRLVAVMPDWTPPPIALHLVMPPGGPRPARVEALTAFLTYALGGKRERG
GC_00001708	Caulobacter flavus RHGG3	18	18	1	0	0.777286	0.978546	0.866382							COG0583	DNA-binding transcriptional regulator, LysR family (LysR) (PDB:2FYI)	K	Transcription			-MKLPDFEAWAVFAKVAETGSFARAAKDLGLSNATVSKAVSRLEQRLGATLFHRTSRRLSLTDSGQSSLEAASRLLADGEALELEASAQSVTPKGLVRMAAPMSFGIAHLGPALSDFFTLYPEVSVELSLSDQLIDIVEDGFDLALRISALEDSSLLARRLCPVRVMLVGSPAYFDRHGRPEHPKDLARHRALFYTGGRSRDAWRFEHPTHGQYAISVPAPLRANNADVFRALLLDGQALAMQPDFMAWRDVAAGRLEQVLAEWTPPAIAMHLVTPPNPIRPARVRVLMEFLAERLAKAPWLG--\	MKLPDFEAWAVFAKVAETGSFARAAKDLGLSNATVSKAVSRLEQRLGATLFHRTSRRLSLTDSGQSSLEAASRLLADGEALELEASAQSVTPKGLVRMAAPMSFGIAHLGPALSDFFTLYPEVSVELSLSDQLIDIVEDGFDLALRISALEDSSLLARRLCPVRVMLVGSPAYFDRHGRPEHPKDLARHRALFYTGGRSRDAWRFEHPTHGQYAISVPAPLRANNADVFRALLLDGQALAMQPDFMAWRDVAAGRLEQVLAEWTPPAIAMHLVTPPNPIRPARVRVLMEFLAERLAKAPWLG
GC_00001708	Caulobacter sp. FWC26	18	18	1	0	0.777286	0.978546	0.866382							COG0583	DNA-binding transcriptional regulator, LysR family (LysR) (PDB:2FYI)	K	Transcription			MSKLPDLEGLAVFAKVAELRSFAAASEELAMSKATVSKAVTRLELRLGARLFNRTSRRLALTDAGHALVERASRVLAEGEAAEEEASSQSAAPRGLVRMAAPMSLGVTSLAPVLPEFLASYPDVSVDLHLSDATVDLIGMGFDLALRVADLPDSSLVARRLRAVNRFVVAAPIYWDRHGRPNHPADLAAHRGLTYGHQASPETWRFQKGAGDEAAVRPRSVLRANNGDALLPALLAGTGVAMLPDFIVGAAVAEGRLEVVLSDWSATPIALHLVMPPGGPRPARVEALASYLVKALGASRG----\	MSKLPDLEGLAVFAKVAELRSFAAASEELAMSKATVSKAVTRLELRLGARLFNRTSRRLALTDAGHALVERASRVLAEGEAAEEEASSQSAAPRGLVRMAAPMSLGVTSLAPVLPEFLASYPDVSVDLHLSDATVDLIGMGFDLALRVADLPDSSLVARRLRAVNRFVVAAPIYWDRHGRPNHPADLAAHRGLTYGHQASPETWRFQKGAGDEAAVRPRSVLRANNGDALLPALLAGTGVAMLPDFIVGAAVAEGRLEVVLSDWSATPIALHLVMPPGGPRPARVEALASYLVKALGASRG
GC_00001708	Caulobacter soli Ji-3-8	18	18	1	0	0.777286	0.978546	0.866382							COG0583	DNA-binding transcriptional regulator, LysR family (LysR) (PDB:2FYI)	K	Transcription			-MKLPDFEAWAVFAKVAETGSFVGAAQQLNLSKATVSKAVTRLEQKLGATLFHRTSRRLSLTEAGRASLHRATHILQEGEALEAEASAQSATPRGLVRVAAPMSFGIAHLGPALPEFFALYPEVSVELSLSDQLVDIVEDGFDLALRISALEDSSLLARRLCPVRVMLVGSPAYFDQRGRPQHPKDLTTHSGLFYTGGRSKEVWRFEHAEHGQYAVSVPSPLRVNNADILRPSLLAGLGVAMQPDFLAWEDVKSGLLEEVLPDWAPPPIALHLVTPPSTIRPARVEVLIAFLAKRMATAPWLG--\	MKLPDFEAWAVFAKVAETGSFVGAAQQLNLSKATVSKAVTRLEQKLGATLFHRTSRRLSLTEAGRASLHRATHILQEGEALEAEASAQSATPRGLVRVAAPMSFGIAHLGPALPEFFALYPEVSVELSLSDQLVDIVEDGFDLALRISALEDSSLLARRLCPVRVMLVGSPAYFDQRGRPQHPKDLTTHSGLFYTGGRSKEVWRFEHAEHGQYAVSVPSPLRVNNADILRPSLLAGLGVAMQPDFLAWEDVKSGLLEEVLPDWAPPPIALHLVTPPSTIRPARVEVLIAFLAKRMATAPWLG
GC_00001708	Caulobacter sp. K31	18	18	1	0	0.777286	0.978546	0.866382							COG0583	DNA-binding transcriptional regulator, LysR family (LysR) (PDB:2FYI)	K	Transcription			-MKLPDFEAWAVFAKVAETGSFVRAAEQLNLSKATVSKAVTRLEQRLGATLFHRTSRRLSLTEAGRASLDRATNMLREGETLEAEASAQSATPRGLVRVAAPMSFGIAHLGPALPEFFALYPEVSIELSLSDQLVDIVEEGFDLALRISALEDSSLLARRLCPVRLMLVGSPAYFDKHGRPGHPKDLTAHSGLFYTNSRTKDVWRFEHAEHGQYAVSLRSPLRVNNADILRPSLLAGLGLAMQPDFLTWEDVKSGLLEEVLADWAPPPIALHLVTPPSTIRPARVEVLIAFLAKRMAAAPWLG--\	MKLPDFEAWAVFAKVAETGSFVRAAEQLNLSKATVSKAVTRLEQRLGATLFHRTSRRLSLTEAGRASLDRATNMLREGETLEAEASAQSATPRGLVRVAAPMSFGIAHLGPALPEFFALYPEVSIELSLSDQLVDIVEEGFDLALRISALEDSSLLARRLCPVRLMLVGSPAYFDKHGRPGHPKDLTAHSGLFYTNSRTKDVWRFEHAEHGQYAVSLRSPLRVNNADILRPSLLAGLGLAMQPDFLTWEDVKSGLLEEVLADWAPPPIALHLVTPPSTIRPARVEVLIAFLAKRMAAAPWLG
GC_00001708	Caulobacter rhizosphaerae KCTC 52515	18	18	1	0	0.777286	0.978546	0.866382							COG0583	DNA-binding transcriptional regulator, LysR family (LysR) (PDB:2FYI)	K	Transcription			-MKLPDFEAWAVFAKVAETGSFVGTAEQLNLSKATVSKAVSRLETRLGATLFHRTSRRLSLTEAGRASLDRAARILAEGEALEAEASAQSATPRGLVRVAAPMSFGIAHLGPALPEFFALYPEVSVELSLSDQLVDIVEEGFDLALRISALEDSSLLARRLCPVRVMLVGAPAYFDKHGRPGHPKDLTVHQGLFYTGGRSRDVWRFEHAEHGQYAVSVPSPLRVNNADILRPSLLAGLGLAMQPDFLCWEDVKSGLLEEVLADWAPPPIALHLVTPPSPIRPARVEVLIAFLARRMASAPWLV--\	MKLPDFEAWAVFAKVAETGSFVGTAEQLNLSKATVSKAVSRLETRLGATLFHRTSRRLSLTEAGRASLDRAARILAEGEALEAEASAQSATPRGLVRVAAPMSFGIAHLGPALPEFFALYPEVSVELSLSDQLVDIVEEGFDLALRISALEDSSLLARRLCPVRVMLVGAPAYFDKHGRPGHPKDLTVHQGLFYTGGRSRDVWRFEHAEHGQYAVSVPSPLRVNNADILRPSLLAGLGLAMQPDFLCWEDVKSGLLEEVLADWAPPPIALHLVTPPSPIRPARVEVLIAFLARRMASAPWLV
GC_00001708	Caulobacter vibrioides NA1000	18	18	1	0	0.777286	0.978546	0.866382							COG0583	DNA-binding transcriptional regulator, LysR family (LysR) (PDB:2FYI)	K	Transcription			MSKLPDLEGLAVFAKVAELRSFAAASEALALSKATVSKAVTRLELRLGARLLNRTSRRLALTDAGQALVERASRVLAEAEAAEEEASSQSAAPRGLVRMAAPMSLGVASLAPVLPAFLEAYPDVSIDLHLSDATVDLIGMGFDIALRVADLPDSSLLARRLRAVQRHVVAAPAYWTAHGRPTHPADLAEHRGLTYGHQASPETWRFQRAGGEEAAVRPRSVLRANNGDALLPPLLAGTGVAMLPDFIVGPALADRRLEAVLTEWSAAPIALHLVMPPGGPRPARVSVLADYLAKTLGR-------\	MSKLPDLEGLAVFAKVAELRSFAAASEALALSKATVSKAVTRLELRLGARLLNRTSRRLALTDAGQALVERASRVLAEAEAAEEEASSQSAAPRGLVRMAAPMSLGVASLAPVLPAFLEAYPDVSIDLHLSDATVDLIGMGFDIALRVADLPDSSLLARRLRAVQRHVVAAPAYWTAHGRPTHPADLAEHRGLTYGHQASPETWRFQRAGGEEAAVRPRSVLRANNGDALLPPLLAGTGVAMLPDFIVGPALADRRLEAVLTEWSAAPIALHLVMPPGGPRPARVSVLADYLAKTLGR
GC_00001708	Caulobacter vibrioides OR37	18	18	1	0	0.777286	0.978546	0.866382							COG0583	DNA-binding transcriptional regulator, LysR family (LysR) (PDB:2FYI)	K	Transcription			MSKLPDLEGLAVFAKVVELRSFAAAADELSMSKATVSKAVTRLEERLGARLFNRTSRRLALTDAGQSLVERATRVLAEAQAAEEEASSQSSAPRGVVRLAAPMSLGITTLGPVLPGFLAAYPEVSIDLHLSDATVDLVGAGFDMALRVASLPDSSLVARRLRSVTRYVVASPGYWELHGRPRHPAHLAEHRGVTYGHQSAPETWRFTQ-AGEEVSIRPRAAIRANNGDVLVPSLVAGIGVAVLPDFIVGPAIAEGKLEAVLADWTAAPIALHLVMPPGGPRPARVEALAAYLAKALSGKS-----\	MSKLPDLEGLAVFAKVVELRSFAAAADELSMSKATVSKAVTRLEERLGARLFNRTSRRLALTDAGQSLVERATRVLAEAQAAEEEASSQSSAPRGVVRLAAPMSLGITTLGPVLPGFLAAYPEVSIDLHLSDATVDLVGAGFDMALRVASLPDSSLVARRLRSVTRYVVASPGYWELHGRPRHPAHLAEHRGVTYGHQSAPETWRFTQAGEEVSIRPRAAIRANNGDVLVPSLVAGIGVAVLPDFIVGPAIAEGKLEAVLADWTAAPIALHLVMPPGGPRPARVEALAAYLAKALSGKS
GC_00001708	Caulobacter sp. S6	18	18	1	0	0.777286	0.978546	0.866382							COG0583	DNA-binding transcriptional regulator, LysR family (LysR) (PDB:2FYI)	K	Transcription			MIALPDFEAWAVFAKVAQTGSFSRAAEQLGLSKATVSKAVTRLERRLGAPLLHRTSRKLSVTQAGLAVLERANRILAEGEAAEAETSAQAATPRGMVRMAAPMSFGVAHLAPLLPEFLALYPEVEIDLHLGDEQVDLVGGGYDLALRIAALADSSLRARRLCSVRRPLVAAPAYFARNGMPRHPRELQAHEGLIYTNTASPHVWRFRHAEAGEYVVNVRGRLKVNNGDAMGPALLAGLGMALLPEFMVWRELRSGALLEALADWTTEPIALNLVTPPGGLRPARVGVLLDFLARRFAGAPWASPT\	MIALPDFEAWAVFAKVAQTGSFSRAAEQLGLSKATVSKAVTRLERRLGAPLLHRTSRKLSVTQAGLAVLERANRILAEGEAAEAETSAQAATPRGMVRMAAPMSFGVAHLAPLLPEFLALYPEVEIDLHLGDEQVDLVGGGYDLALRIAALADSSLRARRLCSVRRPLVAAPAYFARNGMPRHPRELQAHEGLIYTNTASPHVWRFRHAEAGEYVVNVRGRLKVNNGDAMGPALLAGLGMALLPEFMVWRELRSGALLEALADWTTEPIALNLVTPPGGLRPARVGVLLDFLARRFAGAPWASPT
GC_00001708	Caulobacter segnis ATCC21756	18	18	1	0	0.777286	0.978546	0.866382							COG0583	DNA-binding transcriptional regulator, LysR family (LysR) (PDB:2FYI)	K	Transcription			MSKLPDLEGLAVFAKVVELRSFAAAADELAMSKATVSKAVTRLETRLGARLFNRTSRRLALTDAGQSLVERATRVLAEAQAAEEEASSQSSAPRGLVRMAVPMSLGITTLGPVLPAFLEAYPEVSIDLNLSDATIDLVGMGFDLALRVADLPDSSLVARRLRPVKRHLVASPAYWDRHGRPHHPADLAQHRGLTYGHQSAPETWRFQK-GSEEAAVRPRSVIRANNGDVLLPALLAGSGVAMLPDFIVGPAVADGLLEEVLTDWQRAPIALHLVMPPGGPRPARVEALAAYIAKTLGGSSR----\	MSKLPDLEGLAVFAKVVELRSFAAAADELAMSKATVSKAVTRLETRLGARLFNRTSRRLALTDAGQSLVERATRVLAEAQAAEEEASSQSSAPRGLVRMAVPMSLGITTLGPVLPAFLEAYPEVSIDLNLSDATIDLVGMGFDLALRVADLPDSSLVARRLRPVKRHLVASPAYWDRHGRPHHPADLAQHRGLTYGHQSAPETWRFQKGSEEAAVRPRSVIRANNGDVLLPALLAGSGVAMLPDFIVGPAVADGLLEEVLTDWQRAPIALHLVMPPGGPRPARVEALAAYIAKTLGGSSR
GC_00001708	Caulobacter segnis CBR1	18	18	1	0	0.777286	0.978546	0.866382							COG0583	DNA-binding transcriptional regulator, LysR family (LysR) (PDB:2FYI)	K	Transcription			MSKLPDLEGLAVFAKVVELRSFAAAADDLAMSKATVSKAVTRLEERLGARLFNRTSRRLALTDAGQSLVERATRVLAEAQAAEEEASSQSSAPRGVVRMAVPMSLGITSLAPVLPGFFTAYPDVSVELHLSDATIDLVGMGFDLALRVAALPDSSLVARRLRAVKRHVVASPGYWNKHGRPTHPANLAEHRGLTYGHQNAPETWRFQK-GGEEAAVRPRSVIRANNGDVLVPSLIAGVGVAVLPDFIVGAAVADGRLEAVLTDWTATPIALHLVMPPGGPRPARVEALANYLGKALAGKG-----\	MSKLPDLEGLAVFAKVVELRSFAAAADDLAMSKATVSKAVTRLEERLGARLFNRTSRRLALTDAGQSLVERATRVLAEAQAAEEEASSQSSAPRGVVRMAVPMSLGITSLAPVLPGFFTAYPDVSVELHLSDATIDLVGMGFDLALRVAALPDSSLVARRLRAVKRHVVASPGYWNKHGRPTHPANLAEHRGLTYGHQNAPETWRFQKGGEEAAVRPRSVIRANNGDVLVPSLIAGVGVAVLPDFIVGAAVADGRLEAVLTDWTATPIALHLVMPPGGPRPARVEALANYLGKALAGKG
GC_00001708	Caulobacter segnis RL271	18	18	1	0	0.777286	0.978546	0.866382							COG0583	DNA-binding transcriptional regulator, LysR family (LysR) (PDB:2FYI)	K	Transcription			MSKLPDLEGLAVFAKVVELRSFAAAAEDLAMSKATVSKAVTRLEERLGARLFNRTSRRLALTDAGQSLVERAARVLAEAQAAEEEASSQSSAPRGVVRMAVPMSLGITSLGPVLPGFFTAYPDVSVELHLSDATIDLVGMGFDLALRVAALPDSSLVARRLRAVKRHVVASSGYWAEHGRPTHPASLAEHRGLTYGHQNAPETWRFQR-SGEEAAVRPRSVIRANNGDVLVPSLIAGVGVAVLPDFIVGAAVADGRLEAVLTDWIATPIALHLVMPPGGPRPARVEALANYLAKALGR-------\	MSKLPDLEGLAVFAKVVELRSFAAAAEDLAMSKATVSKAVTRLEERLGARLFNRTSRRLALTDAGQSLVERAARVLAEAQAAEEEASSQSSAPRGVVRMAVPMSLGITSLGPVLPGFFTAYPDVSVELHLSDATIDLVGMGFDLALRVAALPDSSLVARRLRAVKRHVVASSGYWAEHGRPTHPASLAEHRGLTYGHQNAPETWRFQRSGEEAAVRPRSVIRANNGDVLVPSLIAGVGVAVLPDFIVGAAVADGRLEAVLTDWIATPIALHLVMPPGGPRPARVEALANYLAKALGR
GC_00001708	Caulobacter sp. X	18	18	1	0	0.777286	0.978546	0.866382							COG0583	DNA-binding transcriptional regulator, LysR family (LysR) (PDB:2FYI)	K	Transcription			MSKLPDLEGLAVFAKVVELRSFAAAADELAMSKATVSKAVTRLEARLGSRLFNRTSRRLALTDAGQSLVERATRVLAEAQAAEEEASHQSSAPRGLVRMAVPMSLGITTLGPVLPAFLEAYPEVSIDLHLSDATIDLVGMGFDLALRVAALPDSSLVARRLRAVKRHLVASPAYWDKHGRPHHPADLAQHRGLTYGHQSAPETWRFQK-GGEEASVRPRSVIRANNGDVLLPALLAGSGVAMLPDFIVGPAVANGRLEEVLPEWQGAPIALHLVMPPGGPRPARVEVLAAYLAKALGASGR----\	MSKLPDLEGLAVFAKVVELRSFAAAADELAMSKATVSKAVTRLEARLGSRLFNRTSRRLALTDAGQSLVERATRVLAEAQAAEEEASHQSSAPRGLVRMAVPMSLGITTLGPVLPAFLEAYPEVSIDLHLSDATIDLVGMGFDLALRVAALPDSSLVARRLRAVKRHLVASPAYWDKHGRPHHPADLAQHRGLTYGHQSAPETWRFQKGGEEASVRPRSVIRANNGDVLLPALLAGSGVAMLPDFIVGPAVANGRLEEVLPEWQGAPIALHLVMPPGGPRPARVEVLAAYLAKALGASGR
GC_00001709	Caulobacter sp. BP25	18	18	1	0	0.790276	0.914653	0.847928							COG5468	Predicted lipoprotein involved in lipopolysaccharide assembly	S	Function unknown	K03643	LPS-assembly lipoprotein	-----MKRFLLIGA---------LALSTLGVSAC-GFTPLYARPGVDSGLSSIETVAAEGRGGYLLREQLDDALAHRQGTPARYKLAFGVNETRFARGVRLDNVANRYELKMSVTWRLLDAKTGSEVHKGVTEVSVTYDSADQPYAAIAAQQDGQERAATEAARKIQLDLATWLAGKKKV--\	MKRFLLIGALALSTLGVSACGFTPLYARPGVDSGLSSIETVAAEGRGGYLLREQLDDALAHRQGTPARYKLAFGVNETRFARGVRLDNVANRYELKMSVTWRLLDAKTGSEVHKGVTEVSVTYDSADQPYAAIAAQQDGQERAATEAARKIQLDLATWLAGKKKV
GC_00001709	Caulobacter vibrioides CB1	18	18	1	0	0.790276	0.914653	0.847928							COG5468	Predicted lipoprotein involved in lipopolysaccharide assembly	S	Function unknown	K03643	LPS-assembly lipoprotein	-----MKRTLAAAV---------LAFSTITLTACAGFTPLYGRAGVESGLSSIETVAAEGRGGYLLREQLDDALAHRQGSPAAYKLYLSVNEQRFARGVRLDNVANRFELRMSVDWRLLDAKNGAEVHKGRTDVSVTYDSADQPYAAIAAQQDGQERAAAEAARKIQLDLATWLAGKKPA--\	MKRTLAAAVLAFSTITLTACAGFTPLYGRAGVESGLSSIETVAAEGRGGYLLREQLDDALAHRQGSPAAYKLYLSVNEQRFARGVRLDNVANRFELRMSVDWRLLDAKNGAEVHKGRTDVSVTYDSADQPYAAIAAQQDGQERAAAEAARKIQLDLATWLAGKKPA
GC_00001709	Caulobacter vibrioides CB13b1a	18	18	1	0	0.790276	0.914653	0.847928							COG5468	Predicted lipoprotein involved in lipopolysaccharide assembly	S	Function unknown	K03643	LPS-assembly lipoprotein	-----MKRTLAAAV---------LALSTMALSACAGFTPLYGRPGVEGGLSSIETVAAEGRGGYLLREQLDDALAHRPGSPAAYKLYFSVNEQRFARGVRLDNVANRYELRMSVDWRLLDAKSGSEVHKGRTDVSVTYDSADQPYAAIAAQQDGQERAAVEAARKIQLDLATWLAGKKPA--\	MKRTLAAAVLALSTMALSACAGFTPLYGRPGVEGGLSSIETVAAEGRGGYLLREQLDDALAHRPGSPAAYKLYFSVNEQRFARGVRLDNVANRYELRMSVDWRLLDAKSGSEVHKGRTDVSVTYDSADQPYAAIAAQQDGQERAAVEAARKIQLDLATWLAGKKPA
GC_00001709	Caulobacter vibrioides CB15	18	18	1	0	0.790276	0.914653	0.847928							COG5468	Predicted lipoprotein involved in lipopolysaccharide assembly	S	Function unknown	K03643	LPS-assembly lipoprotein	-----MKRTLAAAV---------LAFSTITLTACAGFTPLYGRAGVESGLSSIETVAAEGRGGYLLREQLDDALAHRQGSPAAYKLYLSVNEQRFARGVRLDNVANRFELRMSVDWRLLDAKNGAEVHKGRTDVSVTYDSADQPYAAIAAQQDGQERAAAEAARKIQLDLATWLAGKKPA--\	MKRTLAAAVLAFSTITLTACAGFTPLYGRAGVESGLSSIETVAAEGRGGYLLREQLDDALAHRQGSPAAYKLYLSVNEQRFARGVRLDNVANRFELRMSVDWRLLDAKNGAEVHKGRTDVSVTYDSADQPYAAIAAQQDGQERAAAEAARKIQLDLATWLAGKKPA
GC_00001709	Caulobacter vibrioides CB2	18	18	1	0	0.790276	0.914653	0.847928							COG5468	Predicted lipoprotein involved in lipopolysaccharide assembly	S	Function unknown	K03643	LPS-assembly lipoprotein	-----MKRTLAAAV---------LAFSTITLTACAGFTPLYGRAGVESGLSSIETVAAEGRGGYLLREQLDDALAHRQGSPAAYKLYLSVNEQRFARGVRLDNVANRFELRMSVDWRLLGAKNGAEVHKGRTDVSVTYDSADQPYAAIAAQQDGQERAAAEAARKIQLDLATWLAGKKPA--\	MKRTLAAAVLAFSTITLTACAGFTPLYGRAGVESGLSSIETVAAEGRGGYLLREQLDDALAHRQGSPAAYKLYLSVNEQRFARGVRLDNVANRFELRMSVDWRLLGAKNGAEVHKGRTDVSVTYDSADQPYAAIAAQQDGQERAAAEAARKIQLDLATWLAGKKPA
GC_00001709	Caulobacter henricii CB4	18	18	1	0	0.790276	0.914653	0.847928							COG5468	Predicted lipoprotein involved in lipopolysaccharide assembly	S	Function unknown	K03643	LPS-assembly lipoprotein	-----MTRIFLVGA---------LAASALGLSAC-GFTPLYATPGVTPGLAAIETVAPDGRAGFLLREQLDDAFVRSSGSPSAYRLTLAINEQRYARGVRVDNVANRYELRMVVNWRLLDAKTGVEVRKGRSEAAVTYDSADQPYSAIVAQNDGQERAAVEVARNIQLDLAAWMAGGRKIKS\	MTRIFLVGALAASALGLSACGFTPLYATPGVTPGLAAIETVAPDGRAGFLLREQLDDAFVRSSGSPSAYRLTLAINEQRYARGVRVDNVANRYELRMVVNWRLLDAKTGVEVRKGRSEAAVTYDSADQPYSAIVAQNDGQERAAVEVARNIQLDLAAWMAGGRKIKS
GC_00001709	Caulobacter flavus RHGG3	18	18	1	0	0.790276	0.914653	0.847928							COG5468	Predicted lipoprotein involved in lipopolysaccharide assembly	S	Function unknown	K03643	LPS-assembly lipoprotein	-----MKRLLAAAA----------LLSTLALSAC-GFTPLYGQQGVTGGLGAIEVVAAEGRAGYLLREQLEDALARNANVLPSHRLTYKVEERRYARGVRVDNVANRYELNMKVEWKLSDATTGSEVRKGVTTAVVTYDAADQPYAAIAAQQDGQERAAAEVARKIQLELASWLAGKAPA--\	MKRLLAAAALLSTLALSACGFTPLYGQQGVTGGLGAIEVVAAEGRAGYLLREQLEDALARNANVLPSHRLTYKVEERRYARGVRVDNVANRYELNMKVEWKLSDATTGSEVRKGVTTAVVTYDAADQPYAAIAAQQDGQERAAAEVARKIQLELASWLAGKAPA
GC_00001709	Caulobacter sp. FWC26	18	18	1	0	0.790276	0.914653	0.847928							COG5468	Predicted lipoprotein involved in lipopolysaccharide assembly	S	Function unknown	K03643	LPS-assembly lipoprotein	-----MKRTLAAAA---------LAFSTMALSACAGFTPLYGRPGVEGGLSSIETVAAEGRGGYLLREQLDDALAHRPGSTAAYKLYFSVNEQRFARGVRLDNVANRYELRMSVDWRLLDAKTGGEVHKGRTDVSVTYDSADQPYAAIAAQQDGQERAAAEAARKIQLDLATWLAGKKPA--\	MKRTLAAAALAFSTMALSACAGFTPLYGRPGVEGGLSSIETVAAEGRGGYLLREQLDDALAHRPGSTAAYKLYFSVNEQRFARGVRLDNVANRYELRMSVDWRLLDAKTGGEVHKGRTDVSVTYDSADQPYAAIAAQQDGQERAAAEAARKIQLDLATWLAGKKPA
GC_00001709	Caulobacter soli Ji-3-8	18	18	1	0	0.790276	0.914653	0.847928							COG5468	Predicted lipoprotein involved in lipopolysaccharide assembly	S	Function unknown	K03643	LPS-assembly lipoprotein	-----MKRFSLSKTLPAALLAPLLAIGALGLSAC-GFTPLYGSQTVTKGLGSIEVVAASGRSGYLLREKLDDALARDVNLLPTYRLVYTINEIRYARGVRVDNVANRYELSLTANWRLLDIKTGQQLRSGSTNTTVTYDSADQPYASIAAQQDSQERAATELARRIQLELATWLAGKAQPKA\	MKRFSLSKTLPAALLAPLLAIGALGLSACGFTPLYGSQTVTKGLGSIEVVAASGRSGYLLREKLDDALARDVNLLPTYRLVYTINEIRYARGVRVDNVANRYELSLTANWRLLDIKTGQQLRSGSTNTTVTYDSADQPYASIAAQQDSQERAATELARRIQLELATWLAGKAQPKA
GC_00001709	Caulobacter sp. K31	18	18	1	0	0.790276	0.914653	0.847928							COG5468	Predicted lipoprotein involved in lipopolysaccharide assembly	S	Function unknown	K03643	LPS-assembly lipoprotein	MKLPPFSRTLSIAL---------LAASALGLAAC-GFTPLYGSQSVTKGLGAIEVVAPEGRAGYLLREKLDDALARDVNVLPSYRLIYGVNETRYARGVRVDNVANRYELNLTASWSLVDTKTGKAVRSGVTSAAVTYDSADQPYASIAAQQDSQERAAAEVARKIQLELAAWLAGKAAA--\	MKLPPFSRTLSIALLAASALGLAACGFTPLYGSQSVTKGLGAIEVVAPEGRAGYLLREKLDDALARDVNVLPSYRLIYGVNETRYARGVRVDNVANRYELNLTASWSLVDTKTGKAVRSGVTSAAVTYDSADQPYASIAAQQDSQERAAAEVARKIQLELAAWLAGKAAA
GC_00001709	Caulobacter rhizosphaerae KCTC 52515	18	18	1	0	0.790276	0.914653	0.847928							COG5468	Predicted lipoprotein involved in lipopolysaccharide assembly	S	Function unknown	K03643	LPS-assembly lipoprotein	-----MTRFLLPKTVSAA----LLAVAALALSSC-GFTPLYGPQSVTKGLSAIEVVAADGRAGYLLREKLDDAFARNVNLLPSHRLVYTIEERRYARGVRVDNVANRYELSLTANWRLLDAKTGQQVRAGTTSAAVTYDSADQPYASIAAQQDSQERAATELARRIQLELATWLAGKAKA--\	MTRFLLPKTVSAALLAVAALALSSCGFTPLYGPQSVTKGLSAIEVVAADGRAGYLLREKLDDAFARNVNLLPSHRLVYTIEERRYARGVRVDNVANRYELSLTANWRLLDAKTGQQVRAGTTSAAVTYDSADQPYASIAAQQDSQERAATELARRIQLELATWLAGKAKA
GC_00001709	Caulobacter mirabilis FWC38	18	18	1	0	0.790276	0.914653	0.847928							COG5468	Predicted lipoprotein involved in lipopolysaccharide assembly	S	Function unknown	K03643	LPS-assembly lipoprotein	-----MKRHILALA--------LLTLAAPGLSAC-GFTPLYAQPGVSSGLSGIETVAPDGRAGYLLREALDDALARDRALPPIYRLQIDLKQVRTARGRRVDSAASRYELVFQADWKLVDAKTGGVAREGHAETEVSYDRGEQPYAAISASQDAEQRAASELARKIQLQLADWMARGQAG--\	MKRHILALALLTLAAPGLSACGFTPLYAQPGVSSGLSGIETVAPDGRAGYLLREALDDALARDRALPPIYRLQIDLKQVRTARGRRVDSAASRYELVFQADWKLVDAKTGGVAREGHAETEVSYDRGEQPYAAISASQDAEQRAASELARKIQLQLADWMARGQAG
GC_00001709	Caulobacter vibrioides NA1000	18	18	1	0	0.790276	0.914653	0.847928							COG5468	Predicted lipoprotein involved in lipopolysaccharide assembly	S	Function unknown	K03643	LPS-assembly lipoprotein	-----MKRTLAAAV---------LAFSTITLTACAGFTPLYGRAGVESGLSSIETVAAEGRGGYLLREQLDDALAHRQGSPAAYKLYLSVNEQRFARGVRLDNVANRFELRMSVDWRLLDAKNGAEVHKGRTDVSVTYDSADQPYAAIAAQQDGQERAAAEAARKIQLDLATWLAGKKPA--\	MKRTLAAAVLAFSTITLTACAGFTPLYGRAGVESGLSSIETVAAEGRGGYLLREQLDDALAHRQGSPAAYKLYLSVNEQRFARGVRLDNVANRFELRMSVDWRLLDAKNGAEVHKGRTDVSVTYDSADQPYAAIAAQQDGQERAAAEAARKIQLDLATWLAGKKPA
GC_00001709	Caulobacter vibrioides OR37	18	18	1	0	0.790276	0.914653	0.847928							COG5468	Predicted lipoprotein involved in lipopolysaccharide assembly	S	Function unknown	K03643	LPS-assembly lipoprotein	-----MKRTLAAAT---------IALSAMALSGC-GFTPLYARPGVEGGLSSIEAVASEGRAGYLLREALDDALAHHQGTQPAYRLTYWISERRFPRGVRLDNVANRYELQMTVTWRLVDAKTAAEVHKGVTPVSVTYDSADQPYAAIAAQEDGQQRAATEAARRIQLDLAAWLAGKAPA--\	MKRTLAAATIALSAMALSGCGFTPLYARPGVEGGLSSIEAVASEGRAGYLLREALDDALAHHQGTQPAYRLTYWISERRFPRGVRLDNVANRYELQMTVTWRLVDAKTAAEVHKGVTPVSVTYDSADQPYAAIAAQEDGQQRAATEAARRIQLDLAAWLAGKAPA
GC_00001709	Caulobacter segnis ATCC21756	18	18	1	0	0.790276	0.914653	0.847928							COG5468	Predicted lipoprotein involved in lipopolysaccharide assembly	S	Function unknown	K03643	LPS-assembly lipoprotein	-----MKRFLVIGALRTS----LLALSCLGVSAC-GFTPLYARPGVEGGLSGIETIAAEGRGGYLLREQLDDALAHRQGTPAAYKLAFGVNEQRFARGVRLDNVANRYELRMSVTWRLLDAKTGAEVHKGYTEVSVTYDSADQPYAAIAAQQDGQERAATEAARKIQLDLATWLAGRKPA--\	MKRFLVIGALRTSLLALSCLGVSACGFTPLYARPGVEGGLSGIETIAAEGRGGYLLREQLDDALAHRQGTPAAYKLAFGVNEQRFARGVRLDNVANRYELRMSVTWRLLDAKTGAEVHKGYTEVSVTYDSADQPYAAIAAQQDGQERAATEAARKIQLDLATWLAGRKPA
GC_00001709	Caulobacter segnis CBR1	18	18	1	0	0.790276	0.914653	0.847928							COG5468	Predicted lipoprotein involved in lipopolysaccharide assembly	S	Function unknown	K03643	LPS-assembly lipoprotein	-----MNRTLAAAA---------LALSTLALSACAGFTPLYGRPGVGGGLSSIETVAAQGRGGYLLREQLDDALAHRQGSPAAYKLMLSVNEQRFARGVRLDNTANRYELRMSVNWRLLDAKTGVEAHKGLTEVSVTYDSADQPYAAIAAQNDGQERAAAEVARKIQLDLATWLAGRKPA--\	MNRTLAAAALALSTLALSACAGFTPLYGRPGVGGGLSSIETVAAQGRGGYLLREQLDDALAHRQGSPAAYKLMLSVNEQRFARGVRLDNTANRYELRMSVNWRLLDAKTGVEAHKGLTEVSVTYDSADQPYAAIAAQNDGQERAAAEVARKIQLDLATWLAGRKPA
GC_00001709	Caulobacter segnis RL271	18	18	1	0	0.790276	0.914653	0.847928							COG5468	Predicted lipoprotein involved in lipopolysaccharide assembly	S	Function unknown	K03643	LPS-assembly lipoprotein	-----MNRTLAAAA---------LALSTLALSACAGFTPLYGRPGVGVGLSSIETVAAQGRGGYLLREQLDDALAHRQGSPAAYKLMLSVNENRFARGVRLDNTANRYELRMTVNWRLLDAKTGVEAHKGVTEVSVTYDSADQPYAAIAAQNDGQERAAAEVARKIQLDLATWLASRKPA--\	MNRTLAAAALALSTLALSACAGFTPLYGRPGVGVGLSSIETVAAQGRGGYLLREQLDDALAHRQGSPAAYKLMLSVNENRFARGVRLDNTANRYELRMTVNWRLLDAKTGVEAHKGVTEVSVTYDSADQPYAAIAAQNDGQERAAAEVARKIQLDLATWLASRKPA
GC_00001709	Caulobacter sp. X	18	18	1	0	0.790276	0.914653	0.847928							COG5468	Predicted lipoprotein involved in lipopolysaccharide assembly	S	Function unknown	K03643	LPS-assembly lipoprotein	-----MKRFLLIGALRTS----LLALSGLGMSAC-GFTPLYARPGVESGLSGIETIAAEGRGGYLLREQLDDALAHRQGTPAAYKLAFGVNETRFARGVRLDNVANRYELRMSVTWRLLDAKTGAEVHKGYTEVSVTYDSADQPYAAIAAQQDGQERAATEAARKIQLDLATWLAGKKPA--\	MKRFLLIGALRTSLLALSGLGMSACGFTPLYARPGVESGLSGIETIAAEGRGGYLLREQLDDALAHRQGTPAAYKLAFGVNETRFARGVRLDNVANRYELRMSVTWRLLDAKTGAEVHKGYTEVSVTYDSADQPYAAIAAQQDGQERAATEAARKIQLDLATWLAGKKPA
GC_00001710	Caulobacter sp. BP25	18	18	1	0	0.811414	0.940622	0.871254							COG1807	PMT family glycosyltransferase ArnT/Agl22, involved in glycosylation of proteins and lipid IVA (ArnT) (PDB:5EZM) (PUBMED:16226890;31233657;32706435)	M	Cell wall/membrane/envelope biogenesis			MTAHPDSAPQIAESRAWRITLLMVAGLTAVRVAALFSTPLELYPDEAQYWLWSRELAFGYFSKPPMIAWLIWLTTTIGGDAEAWVRLSAPLLHGATALVIHQIARRLYGG-----RSGLVAAAIYSLMPGVVLSSGLMATDAPLLFFLSLTIWAYVSLAHANAPR-RYAVAAGMGAALGLAFLSKYAAVYALGSIVLHALISRQARQRWCPATIVLFALAFVLTLAPNFAWNASHQFSTVKHTAANANWGA-QLFNIRELSEFLLSQFGVFGPVPFGVLLGGAIWLGVKRKIQSPDLLLLCFSAPPLIIVAGEAFVSRANANWAGAAFVAGSVLTAGWLLRWNARRWLIGGLTLQALFATFFVVCMVNPRAADAVGLSNGFKRVRGWDQTVQAIIDRTREEQALRGGVSAVAMDDRFLYNAAAYYGRDYFGQPGAPPLRMWVHEAYPQNQAETEAPLDAAYGRRALVVSLEGGYRPEIEQDFKATSGLQISRV---------------RLDKKRARRIDLFIAEGFAPLPRDPVSGLPP-----KPK---RE--\	MTAHPDSAPQIAESRAWRITLLMVAGLTAVRVAALFSTPLELYPDEAQYWLWSRELAFGYFSKPPMIAWLIWLTTTIGGDAEAWVRLSAPLLHGATALVIHQIARRLYGGRSGLVAAAIYSLMPGVVLSSGLMATDAPLLFFLSLTIWAYVSLAHANAPRRYAVAAGMGAALGLAFLSKYAAVYALGSIVLHALISRQARQRWCPATIVLFALAFVLTLAPNFAWNASHQFSTVKHTAANANWGAQLFNIRELSEFLLSQFGVFGPVPFGVLLGGAIWLGVKRKIQSPDLLLLCFSAPPLIIVAGEAFVSRANANWAGAAFVAGSVLTAGWLLRWNARRWLIGGLTLQALFATFFVVCMVNPRAADAVGLSNGFKRVRGWDQTVQAIIDRTREEQALRGGVSAVAMDDRFLYNAAAYYGRDYFGQPGAPPLRMWVHEAYPQNQAETEAPLDAAYGRRALVVSLEGGYRPEIEQDFKATSGLQISRVRLDKKRARRIDLFIAEGFAPLPRDPVSGLPPKPKRE
GC_00001710	Caulobacter vibrioides CB1	18	18	1	0	0.811414	0.940622	0.871254							COG1807	PMT family glycosyltransferase ArnT/Agl22, involved in glycosylation of proteins and lipid IVA (ArnT) (PDB:5EZM) (PUBMED:16226890;31233657;32706435)	M	Cell wall/membrane/envelope biogenesis			MQTAPDASSPPIENRAWRLTLLMIGGLTIVRLAALFLTPLELYPDEAQYWLWSRELAFGYFSKPPMIAWLIWATTQI-GDTEAWVRLSAPFLHGATALVIHRIARRLYGG-----WAGLAAAAIYSLMPGVVLSSGLIATDAPLLFFLSLTVWAYVSLPDASARR-RYALAAGMGAALGLAFLSKYAAVYALGSVALHFAISSEARRRWSPALVGLFIVAFALVLAPNLLWNAANQFSTVKHTAANANWNAHQLFNVRELIEFVGSQFGVFGPVPFAVLIGGAIWLGVKRKLQSPDLLLLCFALPPLIVVAGEAFVSRANANWAGAAFVSGSVIVAGWLLRWNARRWLIGGLVLQAAFAAFFVACMVNPKVADAAGLSNGFKRVRGWDQTVEAVIARVREEQALRGPLSAVAMDDRFVYNAAAYYGRDYFGQPGAPPLRMWVHEAYPQNQAETETPLDADYGRRALIVSLEGGYRPEIEQDFKAVSGLQIARV---------------RLDKTRSRRVDLFIAEGFAPLPRDPITGLPP-----KPK---TAAR\	MQTAPDASSPPIENRAWRLTLLMIGGLTIVRLAALFLTPLELYPDEAQYWLWSRELAFGYFSKPPMIAWLIWATTQIGDTEAWVRLSAPFLHGATALVIHRIARRLYGGWAGLAAAAIYSLMPGVVLSSGLIATDAPLLFFLSLTVWAYVSLPDASARRRYALAAGMGAALGLAFLSKYAAVYALGSVALHFAISSEARRRWSPALVGLFIVAFALVLAPNLLWNAANQFSTVKHTAANANWNAHQLFNVRELIEFVGSQFGVFGPVPFAVLIGGAIWLGVKRKLQSPDLLLLCFALPPLIVVAGEAFVSRANANWAGAAFVSGSVIVAGWLLRWNARRWLIGGLVLQAAFAAFFVACMVNPKVADAAGLSNGFKRVRGWDQTVEAVIARVREEQALRGPLSAVAMDDRFVYNAAAYYGRDYFGQPGAPPLRMWVHEAYPQNQAETETPLDADYGRRALIVSLEGGYRPEIEQDFKAVSGLQIARVRLDKTRSRRVDLFIAEGFAPLPRDPITGLPPKPKTAAR
GC_00001710	Caulobacter vibrioides CB13b1a	18	18	1	0	0.811414	0.940622	0.871254							COG1807	PMT family glycosyltransferase ArnT/Agl22, involved in glycosylation of proteins and lipid IVA (ArnT) (PDB:5EZM) (PUBMED:16226890;31233657;32706435)	M	Cell wall/membrane/envelope biogenesis			MQTAINASPSSIESRAWRLTLLMVGALTAIRLMALFATPLELYPDEAQYWLWSRELAFGYFSKPPMIAWLIWLTTQIGGDAEGWVRLSAPFLHGATALVIHRIGLRLYGA-----WAGLAAAAIYSLMPGVVLSSGLIATDAPLLFFLSLTIWAYVRLSDAKAGR-RYALAAGMGAALGMAFLSKYAAVYALGGLALHFAISPEGRRRWSPAIAGLFLVAFALVLAPNLAWNAANQFSTVKHTAANANWNAQQLFNFRELIEFVGSQFGVFGPVPFAVLIGGAIGLGVKKKLQSPDLLLLCFALPPLIVVAGEAFVSRANANWAGAAFVAGSVLAAGWLVRWNARRWLIGGLALQALFATFFVVCMVNPKVADATGLSNGFKRVRGWDQTIEAVIARVREEQALRGPLSAVAMDDRFVYNAAAYYGRDYFGQPGAPPLRMWVHEAYAQNQAETETPLDADYGRRALIVSLEGGYRPEIEQDFKAVSGLQIARV---------------RLDKTRSRRVDLFIAEGFAPLPRDPITGLPP-----KPK---TRPR\	MQTAINASPSSIESRAWRLTLLMVGALTAIRLMALFATPLELYPDEAQYWLWSRELAFGYFSKPPMIAWLIWLTTQIGGDAEGWVRLSAPFLHGATALVIHRIGLRLYGAWAGLAAAAIYSLMPGVVLSSGLIATDAPLLFFLSLTIWAYVRLSDAKAGRRYALAAGMGAALGMAFLSKYAAVYALGGLALHFAISPEGRRRWSPAIAGLFLVAFALVLAPNLAWNAANQFSTVKHTAANANWNAQQLFNFRELIEFVGSQFGVFGPVPFAVLIGGAIGLGVKKKLQSPDLLLLCFALPPLIVVAGEAFVSRANANWAGAAFVAGSVLAAGWLVRWNARRWLIGGLALQALFATFFVVCMVNPKVADATGLSNGFKRVRGWDQTIEAVIARVREEQALRGPLSAVAMDDRFVYNAAAYYGRDYFGQPGAPPLRMWVHEAYAQNQAETETPLDADYGRRALIVSLEGGYRPEIEQDFKAVSGLQIARVRLDKTRSRRVDLFIAEGFAPLPRDPITGLPPKPKTRPR
GC_00001710	Caulobacter vibrioides CB15	18	18	1	0	0.811414	0.940622	0.871254							COG1807	PMT family glycosyltransferase ArnT/Agl22, involved in glycosylation of proteins and lipid IVA (ArnT) (PDB:5EZM) (PUBMED:16226890;31233657;32706435)	M	Cell wall/membrane/envelope biogenesis			MQTAPDASSPPIENRAWRLTLLMIGGLTIVRLAALFLTPLELYPDEAQYWLWSRELAFGYFSKPPMIAWLIWATTQI-GDTEAWVRLSAPFLHGATALVIHRIARRLYGG-----WAGLAAAAIYSLMPGVVLSSGLIATDAPLLFFLSLTVWAYVSLPDASARR-RYALAAGMGAALGLAFLSKYAAVYALGSVALHFAISSEARRRWSPALVGLFIVAFALVLAPNLLWNAANQFSTVKHTAANANWNAHQLFNVRELIEFVGSQFGVFGPVPFAVLIGGAIWLGVKRKLQSPDLLLLCFALPPLIVVAGEAFVSRANANWAGAAFVSGSVIVAGWLLRWNARRWLIGGLVLQAAFAAFFVACMVNPKVADAAGLSNGFKRVRGWDQTVEAVIARVREEQALRGPLSAVAMDDRFVYNAAAYYGRDYFGQPGAPPLRMWVHEAYPQNQAETETPLDADYGRRALIVSLEGGYRPEIEQDFKAVSGLQIARV---------------RLDKTRSRRVDLFIAEGFAPLPRDPITGLPP-----KPK---TAAR\	MQTAPDASSPPIENRAWRLTLLMIGGLTIVRLAALFLTPLELYPDEAQYWLWSRELAFGYFSKPPMIAWLIWATTQIGDTEAWVRLSAPFLHGATALVIHRIARRLYGGWAGLAAAAIYSLMPGVVLSSGLIATDAPLLFFLSLTVWAYVSLPDASARRRYALAAGMGAALGLAFLSKYAAVYALGSVALHFAISSEARRRWSPALVGLFIVAFALVLAPNLLWNAANQFSTVKHTAANANWNAHQLFNVRELIEFVGSQFGVFGPVPFAVLIGGAIWLGVKRKLQSPDLLLLCFALPPLIVVAGEAFVSRANANWAGAAFVSGSVIVAGWLLRWNARRWLIGGLVLQAAFAAFFVACMVNPKVADAAGLSNGFKRVRGWDQTVEAVIARVREEQALRGPLSAVAMDDRFVYNAAAYYGRDYFGQPGAPPLRMWVHEAYPQNQAETETPLDADYGRRALIVSLEGGYRPEIEQDFKAVSGLQIARVRLDKTRSRRVDLFIAEGFAPLPRDPITGLPPKPKTAAR
GC_00001710	Caulobacter vibrioides CB2	18	18	1	0	0.811414	0.940622	0.871254							COG1807	PMT family glycosyltransferase ArnT/Agl22, involved in glycosylation of proteins and lipid IVA (ArnT) (PDB:5EZM) (PUBMED:16226890;31233657;32706435)	M	Cell wall/membrane/envelope biogenesis			MQTAPDASSPPIENRAWRLTLLMIGGLTIVRLAALFLTPLELYPDEAQYWLWSRELAFGYFSKPPMIAWLIWATTQI-GDTEAWVRLSAPFLHGATALVIHRIARRLYGG-----WAGLAAAAIYSLMPGVVLSSGLIATDAPLLFFLSLTVWAYVSLPDASARR-RYALAAGMGAALGLAFLSKYAAVYALGSVALHFAISSEARRRWSPALVGLFIVAFALVLAPNLLWNAANQFSTVKHTAANANWNAHQLFNVRELIEFVGSQFGVFGPVPFAVLIGGAIWLGVKRKLQSPDLLLLCFALPPLIVVAGEAFVSRANANWAGAAFVSGSVIVAGWLLRWNARRWLIGGLVLQAAFAAFFVACMVNPKVADAAGLSNGFKRVRGWDQTVEAVIARVREEQALRGPLSAVAMDDRFVYNAAAYYGRDYFGQPGAPPLRMWVHEAYPQNQAETETPLDADYGRRALIVSLEGGYRPEIEQDFKAVSGLQIARV---------------RLDKTRSRRIDLFIAEGFAPLPRDPITGLPP-----KPK---TAAR\	MQTAPDASSPPIENRAWRLTLLMIGGLTIVRLAALFLTPLELYPDEAQYWLWSRELAFGYFSKPPMIAWLIWATTQIGDTEAWVRLSAPFLHGATALVIHRIARRLYGGWAGLAAAAIYSLMPGVVLSSGLIATDAPLLFFLSLTVWAYVSLPDASARRRYALAAGMGAALGLAFLSKYAAVYALGSVALHFAISSEARRRWSPALVGLFIVAFALVLAPNLLWNAANQFSTVKHTAANANWNAHQLFNVRELIEFVGSQFGVFGPVPFAVLIGGAIWLGVKRKLQSPDLLLLCFALPPLIVVAGEAFVSRANANWAGAAFVSGSVIVAGWLLRWNARRWLIGGLVLQAAFAAFFVACMVNPKVADAAGLSNGFKRVRGWDQTVEAVIARVREEQALRGPLSAVAMDDRFVYNAAAYYGRDYFGQPGAPPLRMWVHEAYPQNQAETETPLDADYGRRALIVSLEGGYRPEIEQDFKAVSGLQIARVRLDKTRSRRIDLFIAEGFAPLPRDPITGLPPKPKTAAR
GC_00001710	Caulobacter henricii CB4	18	18	1	0	0.811414	0.940622	0.871254							COG1807	PMT family glycosyltransferase ArnT/Agl22, involved in glycosylation of proteins and lipid IVA (ArnT) (PDB:5EZM) (PUBMED:16226890;31233657;32706435)	M	Cell wall/membrane/envelope biogenesis			-------MTPSDSARAWRLTLCLVGVLTILRLAALFATPFELYPDEAQYWLWSRSLDFGYFSKPPMIAWLIWATTAIGGDSEAWVRISALFLHAGTALVISRIADRLYGG-----WTGLVAAALYALMPAIQLSSGVITTDAPLLLFLSLTIWAYVSLPALEGRR-RLAVAAALGAALGLAFLSKYAAIYVLVGLALHLATSPGARKVWTWPMALAALAALAVVFAPNLAWNLSHRFATLEHTASNANWNAAQLFNIRELIEFLVSQFAVFGPVPFAVLTGGAIWLGVKRRLQPADLLLLCLAAPPLLTVTAQAFVSRANANWAGVAYLAGSVLAAAWLLRWNARRWLVAALVLQAGFCALFMACMVNPRLADSLGAANSFKRVRGWEQGAKAIIARAREEQA-AGGLTSIAMDDRFLFNVTAYYGRDYFRVPGAPPLKMWVHEARPQNQAETEAPLNPAFGRRALIASLEGDYRPEIEQDFGRTSGLEIVRV---------------RLDRKHVRRMDLFVAEDFRPLPRDPVTGLPP-----KPK----GER\	MTPSDSARAWRLTLCLVGVLTILRLAALFATPFELYPDEAQYWLWSRSLDFGYFSKPPMIAWLIWATTAIGGDSEAWVRISALFLHAGTALVISRIADRLYGGWTGLVAAALYALMPAIQLSSGVITTDAPLLLFLSLTIWAYVSLPALEGRRRLAVAAALGAALGLAFLSKYAAIYVLVGLALHLATSPGARKVWTWPMALAALAALAVVFAPNLAWNLSHRFATLEHTASNANWNAAQLFNIRELIEFLVSQFAVFGPVPFAVLTGGAIWLGVKRRLQPADLLLLCLAAPPLLTVTAQAFVSRANANWAGVAYLAGSVLAAAWLLRWNARRWLVAALVLQAGFCALFMACMVNPRLADSLGAANSFKRVRGWEQGAKAIIARAREEQAAGGLTSIAMDDRFLFNVTAYYGRDYFRVPGAPPLKMWVHEARPQNQAETEAPLNPAFGRRALIASLEGDYRPEIEQDFGRTSGLEIVRVRLDRKHVRRMDLFVAEDFRPLPRDPVTGLPPKPKGER
GC_00001710	Caulobacter flavus RHGG3	18	18	1	0	0.811414	0.940622	0.871254							COG1807	PMT family glycosyltransferase ArnT/Agl22, involved in glycosylation of proteins and lipid IVA (ArnT) (PDB:5EZM) (PUBMED:16226890;31233657;32706435)	M	Cell wall/membrane/envelope biogenesis			MTATPL-PALDSEARAWRLTVIAVGLLTIVRVLAIFSTPLELYPDEAQYWLWSRTLDFGYYSKPPMVAWVIWLTTQIGGDAEAWLRVGAPLLHGATALVLYRIARRLYGG-----WTGLAAAAVYALMPGVALSSAVIGTDAPLLFFLALTIWAYVSLPAAQAGRPRLLVAAGLGAALGLAFLSKYAAVYVLLSIGAHLALSREARKVWTWPMAAAFFGVLIAVFAPNLIWNAAHKFATVEHTAANANWGAHSLFNPRELVEFVASQFGVFGPLPFGVLLGGGIVLAVRRRLQPADVLLLCFALPPLLTVAGQAFVSRANANWAAAAYVAGSVLAAGWMMRWGARKWLIAGLAVQGVFAGLFLACLTNPRLADAIGLSNSFKRVRGWDQTVQAIIDRAREEQT-GAGVTAVAVDDRFLFNVAAYYGRDYWGTFGAPPLRIWVHEAHPQNQAETEAPLTEAYGRRALVASLEGVYRSKIEQDFKAHSGDEIVRV---------------RLDAKRSRRTDLFIAEGFAPVPRDPKTGLPP-----DPENGGSTAR\	MTATPLPALDSEARAWRLTVIAVGLLTIVRVLAIFSTPLELYPDEAQYWLWSRTLDFGYYSKPPMVAWVIWLTTQIGGDAEAWLRVGAPLLHGATALVLYRIARRLYGGWTGLAAAAVYALMPGVALSSAVIGTDAPLLFFLALTIWAYVSLPAAQAGRPRLLVAAGLGAALGLAFLSKYAAVYVLLSIGAHLALSREARKVWTWPMAAAFFGVLIAVFAPNLIWNAAHKFATVEHTAANANWGAHSLFNPRELVEFVASQFGVFGPLPFGVLLGGGIVLAVRRRLQPADVLLLCFALPPLLTVAGQAFVSRANANWAAAAYVAGSVLAAGWMMRWGARKWLIAGLAVQGVFAGLFLACLTNPRLADAIGLSNSFKRVRGWDQTVQAIIDRAREEQTGAGVTAVAVDDRFLFNVAAYYGRDYWGTFGAPPLRIWVHEAHPQNQAETEAPLTEAYGRRALVASLEGVYRSKIEQDFKAHSGDEIVRVRLDAKRSRRTDLFIAEGFAPVPRDPKTGLPPDPENGGSTAR
GC_00001710	Caulobacter sp. FWC26	18	18	1	0	0.811414	0.940622	0.871254							COG1807	PMT family glycosyltransferase ArnT/Agl22, involved in glycosylation of proteins and lipid IVA (ArnT) (PDB:5EZM) (PUBMED:16226890;31233657;32706435)	M	Cell wall/membrane/envelope biogenesis			MQTAPDASPPSNETRAWRLTLLMVGGLTIVRLAALFLTPLELYPDEAQYWLWSRELAFGYFSKPPMIAWLIWLTTTLGGDAEAWVRLSAPLLHGATALVIYRLAQRLYGG-----WPGLAAAAIYSLMPGVVLSSGLMATDAPLLFFLSLTIWAYVALPDASAGR-RAPVAAGLGAALGLAFLSKYAAIYALGSIALHFLVSKDARRRWSPMTAAIFLAAFVLVLAPNLAWNASHQFSTVKHTAANANWNAQQLFNFRELIEFVGSQFGVFGPLPFAVLAGGALWLGVKKKVESPDLLLLCFALPPLIVVAAEAFVSRANANWAGAAFVGGSVLVAGWMTRWNARRWLLGGLALQALFAAFFVVCMVNPKVADAVGLSNGFKRVRGWDQTVAAIVARTREEQALRGPLSAVAMDDRFVYNAAAYYGRDYFGQPGAPPLRMWVHEAYAQNQAETEAPLDADYGRRALIVSLEGGYRPEIEQDFKAVSGLEIARV---------------RLDKTRSRRIDLFIAEGFAPLPRDPVTGLPP-----PPK---RSQP\	MQTAPDASPPSNETRAWRLTLLMVGGLTIVRLAALFLTPLELYPDEAQYWLWSRELAFGYFSKPPMIAWLIWLTTTLGGDAEAWVRLSAPLLHGATALVIYRLAQRLYGGWPGLAAAAIYSLMPGVVLSSGLMATDAPLLFFLSLTIWAYVALPDASAGRRAPVAAGLGAALGLAFLSKYAAIYALGSIALHFLVSKDARRRWSPMTAAIFLAAFVLVLAPNLAWNASHQFSTVKHTAANANWNAQQLFNFRELIEFVGSQFGVFGPLPFAVLAGGALWLGVKKKVESPDLLLLCFALPPLIVVAAEAFVSRANANWAGAAFVGGSVLVAGWMTRWNARRWLLGGLALQALFAAFFVVCMVNPKVADAVGLSNGFKRVRGWDQTVAAIVARTREEQALRGPLSAVAMDDRFVYNAAAYYGRDYFGQPGAPPLRMWVHEAYAQNQAETEAPLDADYGRRALIVSLEGGYRPEIEQDFKAVSGLEIARVRLDKTRSRRIDLFIAEGFAPLPRDPVTGLPPPPKRSQP
GC_00001710	Caulobacter soli Ji-3-8	18	18	1	0	0.811414	0.940622	0.871254							COG1807	PMT family glycosyltransferase ArnT/Agl22, involved in glycosylation of proteins and lipid IVA (ArnT) (PDB:5EZM) (PUBMED:16226890;31233657;32706435)	M	Cell wall/membrane/envelope biogenesis			--MPLDETERSTQARAWRLTLLLVGVLTILRVVALFVTTLELYPDEAQYWLWSRHLDFGYFSKPPVIAWLIWATTGVGGDAEPWLRIGSPLINAGTALVTSRIATRLYGDERGGAWVGLVAAAFFSLMPGIQLSSVLITTDTPLLFFLALMIWACVALPHASPRA-RIWVAAGMGAALGMAFLSKYAAIYALASLGAHLFLSRDARRAWTPAMAVAFFATLFVVFAPNMIWNYQHHFATLEHTAANANWKAGKLFNPLELGLFLGSQFGVFGPVPFAVLGGGAILLAVRKRLAQADVLLLCFAIPPLVTVAAQAFVSRANANWAGAAYVAGSVLVAAWLLRWGARRWLIGGLALQALLAAVFLAWVINPRTVDAMGMSNSFKRARGWDQTVQAIIERSREEQALRGGLTAVAVDDRFLYNVAAYYGRDYFGTPAAPPLRMWVHEIAARNQAETEAPLDAALGRRALIASLEGTYRGKIQRDFATTSDLQIVRV---------------RLDKKRSRRTDLFIAQGFRPVPRDPVTGLPPNASWRDPG---ASAK\	MPLDETERSTQARAWRLTLLLVGVLTILRVVALFVTTLELYPDEAQYWLWSRHLDFGYFSKPPVIAWLIWATTGVGGDAEPWLRIGSPLINAGTALVTSRIATRLYGDERGGAWVGLVAAAFFSLMPGIQLSSVLITTDTPLLFFLALMIWACVALPHASPRARIWVAAGMGAALGMAFLSKYAAIYALASLGAHLFLSRDARRAWTPAMAVAFFATLFVVFAPNMIWNYQHHFATLEHTAANANWKAGKLFNPLELGLFLGSQFGVFGPVPFAVLGGGAILLAVRKRLAQADVLLLCFAIPPLVTVAAQAFVSRANANWAGAAYVAGSVLVAAWLLRWGARRWLIGGLALQALLAAVFLAWVINPRTVDAMGMSNSFKRARGWDQTVQAIIERSREEQALRGGLTAVAVDDRFLYNVAAYYGRDYFGTPAAPPLRMWVHEIAARNQAETEAPLDAALGRRALIASLEGTYRGKIQRDFATTSDLQIVRVRLDKKRSRRTDLFIAQGFRPVPRDPVTGLPPNASWRDPGASAK
GC_00001710	Caulobacter sp. K31	18	18	1	0	0.811414	0.940622	0.871254							COG1807	PMT family glycosyltransferase ArnT/Agl22, involved in glycosylation of proteins and lipid IVA (ArnT) (PDB:5EZM) (PUBMED:16226890;31233657;32706435)	M	Cell wall/membrane/envelope biogenesis			--MALDETARSARTRAWRFTLLLVGVLTILRVVTLFVTPLELYPDEAQYWLWSRHLDFGYFSKPPVIAWLIWATTHIGGDGEAWLRMGSPLINAGTALVIARIALRLYGAEKGGNWIGLAAAAIFSLMPGIQLSSVLITTDTPLLFFLALTIWACAALPAASPRA-QIWVAAGMGAALGMAFLSKYAAIYTLASLGAHLFLSREARRAWTPTMAIAFFAALLVVFAPNMIWNYQHHFSTVEHTAANANWKSGKLFNPLELVQFVGSQFGVFGPIPFGVLAGGAILLAIRRRLAEADIMLLCFAVPPLVTVAAQAFVSRANANWAGAAYVAGSVLVAAWLLRWDARRWLIGGLALQAVLAALFLTWVVEPRTAEAMGMANSFKRARGWDQTVQAIIARSREEQALHGGLTAVAVDDRFLYNVAAYYGRDYFGTPAAPPLRMWVHEIAARNQAEAEAPLDAALGRRALIASLDGIYRAKIKQDFQATSDLQIVSV---------------RLDRKHSRRTDLFIAEGFAPVARDPVTGLPP-----DPE---PTP-\	MALDETARSARTRAWRFTLLLVGVLTILRVVTLFVTPLELYPDEAQYWLWSRHLDFGYFSKPPVIAWLIWATTHIGGDGEAWLRMGSPLINAGTALVIARIALRLYGAEKGGNWIGLAAAAIFSLMPGIQLSSVLITTDTPLLFFLALTIWACAALPAASPRAQIWVAAGMGAALGMAFLSKYAAIYTLASLGAHLFLSREARRAWTPTMAIAFFAALLVVFAPNMIWNYQHHFSTVEHTAANANWKSGKLFNPLELVQFVGSQFGVFGPIPFGVLAGGAILLAIRRRLAEADIMLLCFAVPPLVTVAAQAFVSRANANWAGAAYVAGSVLVAAWLLRWDARRWLIGGLALQAVLAALFLTWVVEPRTAEAMGMANSFKRARGWDQTVQAIIARSREEQALHGGLTAVAVDDRFLYNVAAYYGRDYFGTPAAPPLRMWVHEIAARNQAEAEAPLDAALGRRALIASLDGIYRAKIKQDFQATSDLQIVSVRLDRKHSRRTDLFIAEGFAPVARDPVTGLPPDPEPTP
GC_00001710	Caulobacter rhizosphaerae KCTC 52515	18	18	1	0	0.811414	0.940622	0.871254							COG1807	PMT family glycosyltransferase ArnT/Agl22, involved in glycosylation of proteins and lipid IVA (ArnT) (PDB:5EZM) (PUBMED:16226890;31233657;32706435)	M	Cell wall/membrane/envelope biogenesis			--MALDETARAAQARIWRLTLILVGVLTVLRVVALFVTPLELYPDEAQYWLWSRHLDFGYFSKPPVIAWLIWATTRIGGDAEAWLRIGSPLINAGTALVVSRIATRLYGAERGGRWVGAAAAAVFILMPGIQLSSVLITTDTPLLFFLALMIWACVALPEASPRA-RIWAAAGMGAALGLAFLSKYAAIYALASLGAHLVLSREARRAWTPAMAVAFFVTLLAVFAPNMIWNYQHHFSTLEHTAANANWKAGKLFNPGELLQFVGSQFGVFGPVPFGVLGGGAVLLAVRKRLAPADVTLLCFALPPLATVAAQAFVSRANANWAGAAYVAGSVLVAAWLLRWEARRWLVGGLALQAVLAAVFLAWVIAPRTAEAMGMANAFKRARGWDQTVQAIIERSREEQALHGGLTAVAVDDRFLYNVAAYYGRDYFGTPAAPPLRMWVHEIAARNQAEAEAPLEAALGRRALIASLEGTYRAKIRQDFAKTSDLQIVRV---------------RLDKKRLRRTDLFIAEGFQPVPRDPKTGLPP-----DPE---PTP-\	MALDETARAAQARIWRLTLILVGVLTVLRVVALFVTPLELYPDEAQYWLWSRHLDFGYFSKPPVIAWLIWATTRIGGDAEAWLRIGSPLINAGTALVVSRIATRLYGAERGGRWVGAAAAAVFILMPGIQLSSVLITTDTPLLFFLALMIWACVALPEASPRARIWAAAGMGAALGLAFLSKYAAIYALASLGAHLVLSREARRAWTPAMAVAFFVTLLAVFAPNMIWNYQHHFSTLEHTAANANWKAGKLFNPGELLQFVGSQFGVFGPVPFGVLGGGAVLLAVRKRLAPADVTLLCFALPPLATVAAQAFVSRANANWAGAAYVAGSVLVAAWLLRWEARRWLVGGLALQAVLAAVFLAWVIAPRTAEAMGMANAFKRARGWDQTVQAIIERSREEQALHGGLTAVAVDDRFLYNVAAYYGRDYFGTPAAPPLRMWVHEIAARNQAEAEAPLEAALGRRALIASLEGTYRAKIRQDFAKTSDLQIVRVRLDKKRLRRTDLFIAEGFQPVPRDPKTGLPPDPEPTP
GC_00001710	Caulobacter mirabilis FWC38	18	18	1	0	0.811414	0.940622	0.871254							COG1807	PMT family glycosyltransferase ArnT/Agl22, involved in glycosylation of proteins and lipid IVA (ArnT) (PDB:5EZM) (PUBMED:16226890;31233657;32706435)	M	Cell wall/membrane/envelope biogenesis			-MTAAATIPTPDDTRPARLALWFVLALTAVRLAALFLSPLELYPDEAQYWLWSRTLDFGYFSKPPMIAWTIWTSTRLGGDSEAAVRMAAPLFHAVTAIALFAIGRRLYGA-----WTGLAAAAVYSLMPGVQLSSGVITTDAPLLCFLSLALLAYVSLQ--AEQR-SLKLAAAVGATLGLAMLSKYAALYALIGIGLHLVLSADARRAWDLKSAGAAVLAFVVVLAPNLIWNATHGFATVGHTAANANLGG-KLFNPGEMLTFIGEQLGVFGPLPFVVLIGGVGLLIIRRRLTPQDLMLVCWTAPPLLVVTVQAFLSRANANWAASAYVAGSVLVAALLLRWKAKWWLVGGLAVQAALAVVFLTWTIQPQVADAMGRSNDIKRARGWEQMTEAVVRRA-ELEALNGGISAIAVDDRFLFNALSYYGRDYFGRPDAPPLVIWLRQAHAGNQAEATAPLTAKDGKRVLVVALEDQASDLIIGDFARAERVEIVSVLLSAKCRAKPDEAPEKFDHRCRRRATLILGEDFKPAKRD----------------------\	MTAAATIPTPDDTRPARLALWFVLALTAVRLAALFLSPLELYPDEAQYWLWSRTLDFGYFSKPPMIAWTIWTSTRLGGDSEAAVRMAAPLFHAVTAIALFAIGRRLYGAWTGLAAAAVYSLMPGVQLSSGVITTDAPLLCFLSLALLAYVSLQAEQRSLKLAAAVGATLGLAMLSKYAALYALIGIGLHLVLSADARRAWDLKSAGAAVLAFVVVLAPNLIWNATHGFATVGHTAANANLGGKLFNPGEMLTFIGEQLGVFGPLPFVVLIGGVGLLIIRRRLTPQDLMLVCWTAPPLLVVTVQAFLSRANANWAASAYVAGSVLVAALLLRWKAKWWLVGGLAVQAALAVVFLTWTIQPQVADAMGRSNDIKRARGWEQMTEAVVRRAELEALNGGISAIAVDDRFLFNALSYYGRDYFGRPDAPPLVIWLRQAHAGNQAEATAPLTAKDGKRVLVVALEDQASDLIIGDFARAERVEIVSVLLSAKCRAKPDEAPEKFDHRCRRRATLILGEDFKPAKRD
GC_00001710	Caulobacter vibrioides NA1000	18	18	1	0	0.811414	0.940622	0.871254							COG1807	PMT family glycosyltransferase ArnT/Agl22, involved in glycosylation of proteins and lipid IVA (ArnT) (PDB:5EZM) (PUBMED:16226890;31233657;32706435)	M	Cell wall/membrane/envelope biogenesis			MQTAPDASSPPIENRAWRLTLLMIGGLTIVRLAALFLTPLELYPDEAQYWLWSRELAFGYFSKPPMIAWLIWATTQI-GDTEAWVRLSAPFLHGATALVIHRIARRLYGG-----WAGLAAAAIYSLMPGVVLSSGLIATDAPLLFFLSLTVWAYVSLPDASARR-RYALAAGMGAALGLAFLSKYAAVYALGSVALHFAISSEARRRWSPALVGLFIVAFALVLAPNLLWNAANQFSTVKHTAANANWNAHQLFNVRELIEFVGSQFGVFGPVPFAVLIGGAIWLGVKRKLQSPDLLLLCFALPPLIVVAGEAFVSRANANWAGAAFVSGSVIVAGWLLRWNARRWLIGGLVLQAAFAAFFVACMVNPKVADAAGLSNGFKRVRGWDQTVEAVIARVREEQALRGPLSAVAMDDRFVYNAAAYYGRDYFGQPGAPPLRMWVHEAYPQNQAETETPLDADYGRRALIVSLEGGYRPEIEQDFKAVSGLQIARV---------------RLDKTRSRRVDLFIAEGFAPLPRDPITGLPP-----KPK---TAAR\	MQTAPDASSPPIENRAWRLTLLMIGGLTIVRLAALFLTPLELYPDEAQYWLWSRELAFGYFSKPPMIAWLIWATTQIGDTEAWVRLSAPFLHGATALVIHRIARRLYGGWAGLAAAAIYSLMPGVVLSSGLIATDAPLLFFLSLTVWAYVSLPDASARRRYALAAGMGAALGLAFLSKYAAVYALGSVALHFAISSEARRRWSPALVGLFIVAFALVLAPNLLWNAANQFSTVKHTAANANWNAHQLFNVRELIEFVGSQFGVFGPVPFAVLIGGAIWLGVKRKLQSPDLLLLCFALPPLIVVAGEAFVSRANANWAGAAFVSGSVIVAGWLLRWNARRWLIGGLVLQAAFAAFFVACMVNPKVADAAGLSNGFKRVRGWDQTVEAVIARVREEQALRGPLSAVAMDDRFVYNAAAYYGRDYFGQPGAPPLRMWVHEAYPQNQAETETPLDADYGRRALIVSLEGGYRPEIEQDFKAVSGLQIARVRLDKTRSRRVDLFIAEGFAPLPRDPITGLPPKPKTAAR
GC_00001710	Caulobacter vibrioides OR37	18	18	1	0	0.811414	0.940622	0.871254							COG1807	PMT family glycosyltransferase ArnT/Agl22, involved in glycosylation of proteins and lipid IVA (ArnT) (PDB:5EZM) (PUBMED:16226890;31233657;32706435)	M	Cell wall/membrane/envelope biogenesis			MSVPALKLDHKTADRAWRLTLMMVGMLTVARLAALFATPLELYPDEAQYWLWSRTLAFGYFSKPPMIAWLIWLTTHLGGDGEAWVRLSAPLLHGATALIVSRIAGRLYGG-----WSGLVAAAIYALMPGVVLSSGLMATDAPLLFFLSLTIWAYVDLAEARAPR-RYAVALGMGVALGLAFLSKYAAIYALGSIVVHAAISKEARARWCPAAISLFLAAFVITLAPNFAWNARHHFSTVKHTASNANWSGHHLFNVRELIEFIGSQFGVFGPVPFAALLGGAIWLSARKRLSSPDLLLLCFSAPPLIIVAGEAFVSRANANWAGAAFVAGSVLTAAWLLRWNARRWLIGGLAFEALFAAFFMACMVSPKLADATGLSNGFKRVRGWDQTVQAIIDRAREEQASHGGVTAVAMDDRFVYNAAAYYGRDYFGAPGAPPLKMWVHEAHPQNQAETEAPLDAASGRRALIVSLEGGYRPEIEQDFRQTSDLQIARV---------------RLDKKRSRRIDLFIAQGFAPLPRDPITGLPP-----EPK---RKP-\	MSVPALKLDHKTADRAWRLTLMMVGMLTVARLAALFATPLELYPDEAQYWLWSRTLAFGYFSKPPMIAWLIWLTTHLGGDGEAWVRLSAPLLHGATALIVSRIAGRLYGGWSGLVAAAIYALMPGVVLSSGLMATDAPLLFFLSLTIWAYVDLAEARAPRRYAVALGMGVALGLAFLSKYAAIYALGSIVVHAAISKEARARWCPAAISLFLAAFVITLAPNFAWNARHHFSTVKHTASNANWSGHHLFNVRELIEFIGSQFGVFGPVPFAALLGGAIWLSARKRLSSPDLLLLCFSAPPLIIVAGEAFVSRANANWAGAAFVAGSVLTAAWLLRWNARRWLIGGLAFEALFAAFFMACMVSPKLADATGLSNGFKRVRGWDQTVQAIIDRAREEQASHGGVTAVAMDDRFVYNAAAYYGRDYFGAPGAPPLKMWVHEAHPQNQAETEAPLDAASGRRALIVSLEGGYRPEIEQDFRQTSDLQIARVRLDKKRSRRIDLFIAQGFAPLPRDPITGLPPEPKRKP
GC_00001710	Caulobacter segnis ATCC21756	18	18	1	0	0.811414	0.940622	0.871254							COG1807	PMT family glycosyltransferase ArnT/Agl22, involved in glycosylation of proteins and lipid IVA (ArnT) (PDB:5EZM) (PUBMED:16226890;31233657;32706435)	M	Cell wall/membrane/envelope biogenesis			MTPQPDSASKIAEIRAWRLTLSMVAGLTLLRLAALFSTPLELYPDEAQYWLWSRELAFGYFSKPPMIAWLIWLTTKIGGDAEAWVRLSAPLLHGATALVVHRIARRLYGG-----WSGLAAAAIYSLMPGVVLSSGLMATDAPLLFFLSLTIWAYVDLAEAYAPR-RYFVAAGMGVALGLAFLSKYAAIYALGSIVLHALISREARRRWCPAAIVLFAFAFVLTLAPNFAWNASHHFSTVKHTASNANWGA-QLFNVRELSEFVLSQFGVFGPVPFGVLLGGAIWLSAKRRIQSPDLLLLCFSAPPLIVVAGEAFVSRANANWAGAAFVAGSVLAAGWLLRWNARRWLIGGLTVQAIFAAFFVVCMVNPRAADAVGLSNGFKRVRGWDQTVQAIIERTREEQSLRSGVTAVAMDDRFLYNAAAYYGRDYFGQPGAPALRMWVHEAHPQNQAETEAPLNAAFGRRALVVSLEGGYRPEIEQDFKATSGLQISRV---------------RLDKKRARRIDLFIAEGFAPLPRDPVTGLPP-----KPK---RK--\	MTPQPDSASKIAEIRAWRLTLSMVAGLTLLRLAALFSTPLELYPDEAQYWLWSRELAFGYFSKPPMIAWLIWLTTKIGGDAEAWVRLSAPLLHGATALVVHRIARRLYGGWSGLAAAAIYSLMPGVVLSSGLMATDAPLLFFLSLTIWAYVDLAEAYAPRRYFVAAGMGVALGLAFLSKYAAIYALGSIVLHALISREARRRWCPAAIVLFAFAFVLTLAPNFAWNASHHFSTVKHTASNANWGAQLFNVRELSEFVLSQFGVFGPVPFGVLLGGAIWLSAKRRIQSPDLLLLCFSAPPLIVVAGEAFVSRANANWAGAAFVAGSVLAAGWLLRWNARRWLIGGLTVQAIFAAFFVVCMVNPRAADAVGLSNGFKRVRGWDQTVQAIIERTREEQSLRSGVTAVAMDDRFLYNAAAYYGRDYFGQPGAPALRMWVHEAHPQNQAETEAPLNAAFGRRALVVSLEGGYRPEIEQDFKATSGLQISRVRLDKKRARRIDLFIAEGFAPLPRDPVTGLPPKPKRK
GC_00001710	Caulobacter segnis CBR1	18	18	1	0	0.811414	0.940622	0.871254							COG1807	PMT family glycosyltransferase ArnT/Agl22, involved in glycosylation of proteins and lipid IVA (ArnT) (PDB:5EZM) (PUBMED:16226890;31233657;32706435)	M	Cell wall/membrane/envelope biogenesis			MQAAHESLKYSVEERAWRLTLLMVAGLTIIRLIALFTTPLELYPDEAQYWLWSRELAFGYFSKPPMIAWLIWLTTKIGGDAEPWVRLSALILHAGAALVIHRIARTLYGG-----WSGLVAAAIYSLMPGVVLSSGLVATDAPLLFFLALTIWAYVDLATAYAPR-RYFVALGMGVALGLAFLSKYAAIYALGSIVLHALISKEARKRWCPAAIVLFITAFVLTLAPNFAWNASHQFSTVKHTASNANWGAHTLFNFRELIEFVGSQFGVFGPVPFAVLLGGSIWLGVKRKLASPDLLLLCFAAPPLIIVAGEAFVSRANANWAGAAFVAGSVLAAGWLLRWNARRWLIGGLAFQALFALFFVACMISPKVADATGLSNGFKRVRGWDQTVQAIIERSREEQALRGELSAVAMDDRFVYNAAAYYGRDYFGQPGAPPLRMWVHEAHPQNQAETSAPLDAHYGRRALIVSLEGGYRPEIEQDFKAHSGLQIARV---------------RLDRKRSRRIDLFVAEGFAPLPRDPITGLPP-----RPR---RP--\	MQAAHESLKYSVEERAWRLTLLMVAGLTIIRLIALFTTPLELYPDEAQYWLWSRELAFGYFSKPPMIAWLIWLTTKIGGDAEPWVRLSALILHAGAALVIHRIARTLYGGWSGLVAAAIYSLMPGVVLSSGLVATDAPLLFFLALTIWAYVDLATAYAPRRYFVALGMGVALGLAFLSKYAAIYALGSIVLHALISKEARKRWCPAAIVLFITAFVLTLAPNFAWNASHQFSTVKHTASNANWGAHTLFNFRELIEFVGSQFGVFGPVPFAVLLGGSIWLGVKRKLASPDLLLLCFAAPPLIIVAGEAFVSRANANWAGAAFVAGSVLAAGWLLRWNARRWLIGGLAFQALFALFFVACMISPKVADATGLSNGFKRVRGWDQTVQAIIERSREEQALRGELSAVAMDDRFVYNAAAYYGRDYFGQPGAPPLRMWVHEAHPQNQAETSAPLDAHYGRRALIVSLEGGYRPEIEQDFKAHSGLQIARVRLDRKRSRRIDLFVAEGFAPLPRDPITGLPPRPRRP
GC_00001710	Caulobacter segnis RL271	18	18	1	0	0.811414	0.940622	0.871254							COG1807	PMT family glycosyltransferase ArnT/Agl22, involved in glycosylation of proteins and lipid IVA (ArnT) (PDB:5EZM) (PUBMED:16226890;31233657;32706435)	M	Cell wall/membrane/envelope biogenesis			MQAVHESPQFSVEARAWRWTLLMVAGLTLVRLIALFTTPLELYPDEAQYWLWSRELAFGYFSKPPMIAWLIWLTTKIGGDAEPWVRLSALLLHGGAALVIHRIARKLYGG-----WSGLVAAAIYSLMPGVVLSSGLIATDAPLLFFLALTIWAYVDLATAYAPR-RYFVALGMGAALGLAFLSKYAAIYALGSIAIHALISKEARNRWCPAAIVLFLAAFVLVLAPNFAWNASHQFSTVKHTASNANWGAHTLFNFRELIEFVGSQFGVFGPVPFAALLGGAIWLGVKRKLASPDLLLLCFAAPPLILVAGEAFVSRANANWAGAAFVAGSVLAAGWLLRWNARRWLIGGLAFQALFAAFFVACMISPKLADATGLSNGFKRVRGWDQTVQAIIERAREEQALRGGVSSVAMDDRFVYNAAAYYGRDYFGQPGAPPLRMWVHEAHPQNQAETSAPLDAHYGRRALIVSLEGGYRPEIEQDFKAHSGLQIARV---------------RLDKKRSRRVDLFIAEGFAPLPRDPITGLPP-----RPR---HQPQ\	MQAVHESPQFSVEARAWRWTLLMVAGLTLVRLIALFTTPLELYPDEAQYWLWSRELAFGYFSKPPMIAWLIWLTTKIGGDAEPWVRLSALLLHGGAALVIHRIARKLYGGWSGLVAAAIYSLMPGVVLSSGLIATDAPLLFFLALTIWAYVDLATAYAPRRYFVALGMGAALGLAFLSKYAAIYALGSIAIHALISKEARNRWCPAAIVLFLAAFVLVLAPNFAWNASHQFSTVKHTASNANWGAHTLFNFRELIEFVGSQFGVFGPVPFAALLGGAIWLGVKRKLASPDLLLLCFAAPPLILVAGEAFVSRANANWAGAAFVAGSVLAAGWLLRWNARRWLIGGLAFQALFAAFFVACMISPKLADATGLSNGFKRVRGWDQTVQAIIERAREEQALRGGVSSVAMDDRFVYNAAAYYGRDYFGQPGAPPLRMWVHEAHPQNQAETSAPLDAHYGRRALIVSLEGGYRPEIEQDFKAHSGLQIARVRLDKKRSRRVDLFIAEGFAPLPRDPITGLPPRPRHQPQ
GC_00001710	Caulobacter sp. X	18	18	1	0	0.811414	0.940622	0.871254							COG1807	PMT family glycosyltransferase ArnT/Agl22, involved in glycosylation of proteins and lipid IVA (ArnT) (PDB:5EZM) (PUBMED:16226890;31233657;32706435)	M	Cell wall/membrane/envelope biogenesis			MTPRPDSAPKSAEIRAWRLTLLMVAGLTILRLAALFATPLELYPDEAQYWLWSRELAFGYFSKPPMIAWLIWLTTKIGGDAEAWVRLSAPLLHGATALVVHRIARRLYGG-----WSGLVAAMIYSLMPGVVLSSGLIATDAPLLFFLSLTIWAYVDLADAYAPR-RYFVAAGMGVALGLAFLSKYAAIYALGSIVLHALISREARHRWCPAAIVLFAFAFVLTLAPNFAWNASHHFSTVKHTASNANWGAH-LFNVRELSEFVLSQFGVFGPVPFGVLLGGAIWLGAKKKIQSPDLLLLCFSAPPLIIVAGEAFVSRANANWAGAAFVAGSVLAAGWLLRWKARRWLVGGLALQGLFAAFFVVCMVNPRAADAVGLANGFKRVRGWDQTVQAIIDRTREEQALRGGVSAVAMDDRFLYNAAAYYGRDYFGQPGAPPLRMWVHEIAPQNQAETEAPLDAAYGRRALIVSLEGGYRPEIEQDFKATSGLEISRV---------------RLDKKRSRRIDLFIAEGFAPLPRDPVTGLPP-----EPK---RK--\	MTPRPDSAPKSAEIRAWRLTLLMVAGLTILRLAALFATPLELYPDEAQYWLWSRELAFGYFSKPPMIAWLIWLTTKIGGDAEAWVRLSAPLLHGATALVVHRIARRLYGGWSGLVAAMIYSLMPGVVLSSGLIATDAPLLFFLSLTIWAYVDLADAYAPRRYFVAAGMGVALGLAFLSKYAAIYALGSIVLHALISREARHRWCPAAIVLFAFAFVLTLAPNFAWNASHHFSTVKHTASNANWGAHLFNVRELSEFVLSQFGVFGPVPFGVLLGGAIWLGAKKKIQSPDLLLLCFSAPPLIIVAGEAFVSRANANWAGAAFVAGSVLAAGWLLRWKARRWLVGGLALQGLFAAFFVVCMVNPRAADAVGLANGFKRVRGWDQTVQAIIDRTREEQALRGGVSAVAMDDRFLYNAAAYYGRDYFGQPGAPPLRMWVHEIAPQNQAETEAPLDAAYGRRALIVSLEGGYRPEIEQDFKATSGLEISRVRLDKKRSRRIDLFIAEGFAPLPRDPVTGLPPEPKRK
GC_00001711	Caulobacter sp. BP25	18	18	1	0	0.923293	0.984129	0.952741							COG4653	Predicted phage phi-C31 gp36 major capsid-like protein (gp36)	X	Mobilome: prophages, transposons			MKETKHA-ASPEARAALADVLTAFESFKAANDVRLAAIETK----RADVLLEEKVGRIDEAVSRAQDRLDRLMSDLRRPSLSADAPLAH-VDERKAAFDRYVKTGETPSALLEAKGLSEGTATAGGYVAPPELERLILRRLAATSPMREICQVRTIGAGTFRKPVSPTGLAAAWVAETAARPETTAPTLDVIDFPAGELYASPAATQALLDDAYVSIDEWLAEEVQDAFAAQETTAFVSGDGVNKPKGLLAYTAAPDASYTWGQVGYLATGVAGGWTASNPTDKLIDLIYATKTQYRQNGRFVMNRRTVSAVRKFKDAQGNYIWNAALQPGQSASLLGFPVTEIEAMPDVAANALAVAFGDFEKGYLIVDRAGVRVLRDPYSAKPHVLFYTTKRVGGGVQNFDAIKLLKFAAS\	MKETKHAASPEARAALADVLTAFESFKAANDVRLAAIETKRADVLLEEKVGRIDEAVSRAQDRLDRLMSDLRRPSLSADAPLAHVDERKAAFDRYVKTGETPSALLEAKGLSEGTATAGGYVAPPELERLILRRLAATSPMREICQVRTIGAGTFRKPVSPTGLAAAWVAETAARPETTAPTLDVIDFPAGELYASPAATQALLDDAYVSIDEWLAEEVQDAFAAQETTAFVSGDGVNKPKGLLAYTAAPDASYTWGQVGYLATGVAGGWTASNPTDKLIDLIYATKTQYRQNGRFVMNRRTVSAVRKFKDAQGNYIWNAALQPGQSASLLGFPVTEIEAMPDVAANALAVAFGDFEKGYLIVDRAGVRVLRDPYSAKPHVLFYTTKRVGGGVQNFDAIKLLKFAAS
GC_00001711	Caulobacter vibrioides CB1	18	18	1	0	0.923293	0.984129	0.952741							COG4653	Predicted phage phi-C31 gp36 major capsid-like protein (gp36)	X	Mobilome: prophages, transposons			MKETKHAPASPGA--MMHEVLAAFEAFKAANDQRLAAIETK----RADVLLEEKVSRIDEAVSRAQDRLDRMLSDARRPSLGGEAPVAH-VDERKAAFDRYVKTGETPAALLEAKGLSAGVATAGGYVAPPELERLILRRLAATSPMREICQVRTIGAGTFRKPVSPTGLAAAWVAETAARPETTAPTLDVIDFPAGELYASPAATQALLDDAYVSIDEWLAEEVQDAFAAQETTAFVTGDGVNKPKGLLAYTAAPDASYTWGQVGYLATGVAGGWTASNPTDRLIDLIYATKTQYRQNGRFVMNRRTVSAVRKFKDAQGNYIWNAALQPGQSASLLGFPVTEIEAMPDMAANSLSVAFGDFEKGYLIVDRAGVRVLRDPYSAKPHVLFYTTKRVGGGVQNFDAIKLLKFAAS\	MKETKHAPASPGAMMHEVLAAFEAFKAANDQRLAAIETKRADVLLEEKVSRIDEAVSRAQDRLDRMLSDARRPSLGGEAPVAHVDERKAAFDRYVKTGETPAALLEAKGLSAGVATAGGYVAPPELERLILRRLAATSPMREICQVRTIGAGTFRKPVSPTGLAAAWVAETAARPETTAPTLDVIDFPAGELYASPAATQALLDDAYVSIDEWLAEEVQDAFAAQETTAFVTGDGVNKPKGLLAYTAAPDASYTWGQVGYLATGVAGGWTASNPTDRLIDLIYATKTQYRQNGRFVMNRRTVSAVRKFKDAQGNYIWNAALQPGQSASLLGFPVTEIEAMPDMAANSLSVAFGDFEKGYLIVDRAGVRVLRDPYSAKPHVLFYTTKRVGGGVQNFDAIKLLKFAAS
GC_00001711	Caulobacter vibrioides CB13b1a	18	18	1	0	0.923293	0.984129	0.952741							COG4653	Predicted phage phi-C31 gp36 major capsid-like protein (gp36)	X	Mobilome: prophages, transposons			MKETKHA-ASPEARAALADVLSAFESFKAANDARLAAIETK----RADVLLEEKVGRIDEAVSRAQDRLDRIMADLRRPALSGEAPVAH-VDERKAAFDRYVKTGETPAALLEAKGLSEGVATAGGYVAPPELERLILRRLAATSPMREICQVRTIGAGTFRKPVSPTGLAAAWVAETAARPETTAPTLDVIDFPAGELYASPAATQALLDDAYVSIDEWLAEEVQDAFAAQETTAFVTGDGVNKPKGLLAYTAAPEASYTWGQLGYLATGVAGGWTASNPTDKLIDLIYATKTQYRQNGRFVMNRRTVSAVRKFKDAQGNYIWNAALQPGQSASLLGFPVTEIEAMPDVAANALAVAFGDFEKGYLIVDRAGVRVLRDPYSAKPHVLFYTTKRVGGGVQNFDAVKLLKFAAS\	MKETKHAASPEARAALADVLSAFESFKAANDARLAAIETKRADVLLEEKVGRIDEAVSRAQDRLDRIMADLRRPALSGEAPVAHVDERKAAFDRYVKTGETPAALLEAKGLSEGVATAGGYVAPPELERLILRRLAATSPMREICQVRTIGAGTFRKPVSPTGLAAAWVAETAARPETTAPTLDVIDFPAGELYASPAATQALLDDAYVSIDEWLAEEVQDAFAAQETTAFVTGDGVNKPKGLLAYTAAPEASYTWGQLGYLATGVAGGWTASNPTDKLIDLIYATKTQYRQNGRFVMNRRTVSAVRKFKDAQGNYIWNAALQPGQSASLLGFPVTEIEAMPDVAANALAVAFGDFEKGYLIVDRAGVRVLRDPYSAKPHVLFYTTKRVGGGVQNFDAVKLLKFAAS
GC_00001711	Caulobacter vibrioides CB15	18	18	1	0	0.923293	0.984129	0.952741							COG4653	Predicted phage phi-C31 gp36 major capsid-like protein (gp36)	X	Mobilome: prophages, transposons			MKETKHAPASPGA--MMHEVLAAFEAFKAANDQRLAAIETK----RADVLLEEKVSRIDEAVSRAQDRLDRMLSDARRPSLGGEAPVAH-VDERKAAFDRYVKTGETPAALLEAKGLSAGVATAGGYVAPPELERLILRRLAATSPMREICQVRTIGAGTFRKPVSPTGLAAAWVAETAARPETTAPTLDVIDFPAGELYASPAATQALLDDAYVSIDEWLAEEVQDAFAAQETTAFVTGDGVNKPKGLLAYTAAPDASYTWGQVGYLATGVAGGWTASNPTDRLIDLIYATKTQYRQNGRFVMNRRTVSAVRKFKDAQGNYIWNAALQPGQSASLLGFPVTEIEAMPDMAANSLSVAFGDFEKGYLIVDRAGVRVLRDPYSAKPHVLFYTTKRVGGGVQNFDAIKLLKFAAS\	MKETKHAPASPGAMMHEVLAAFEAFKAANDQRLAAIETKRADVLLEEKVSRIDEAVSRAQDRLDRMLSDARRPSLGGEAPVAHVDERKAAFDRYVKTGETPAALLEAKGLSAGVATAGGYVAPPELERLILRRLAATSPMREICQVRTIGAGTFRKPVSPTGLAAAWVAETAARPETTAPTLDVIDFPAGELYASPAATQALLDDAYVSIDEWLAEEVQDAFAAQETTAFVTGDGVNKPKGLLAYTAAPDASYTWGQVGYLATGVAGGWTASNPTDRLIDLIYATKTQYRQNGRFVMNRRTVSAVRKFKDAQGNYIWNAALQPGQSASLLGFPVTEIEAMPDMAANSLSVAFGDFEKGYLIVDRAGVRVLRDPYSAKPHVLFYTTKRVGGGVQNFDAIKLLKFAAS
GC_00001711	Caulobacter vibrioides CB2	18	18	1	0	0.923293	0.984129	0.952741							COG4653	Predicted phage phi-C31 gp36 major capsid-like protein (gp36)	X	Mobilome: prophages, transposons			MKETKHAPASPGA--MMHEVLAAFEAFKAANDQRLAAIETK----RADVLLEEKVSRIDEAVSRAQDRLDRMLSDARRPSLGGEAPVAH-VDERKAAFDRYVKTGETAAALLEAKGLSAGVATAGGYVAPPELERLILRRLAATSPMREICQVRTIGAGTFRKPVSPTGLAAAWVAETAARPETTAPTLDVIDFPAGELYASPAATQALLDDAYVSIDEWLAEEVQDAFAAQETTAFVTGDGVNKPKGLLAYTAAPDASYTWGQVGYLATGVAGGWTASNPTDRLIDLIYATRTQYRQNGRFVMNRRTVSAVRKFKDAQGNYIWNAALQPGQSASLLGFPVTEIEAMPDVAANSLSVAFGDFEKGYLIVDRAGVRVLRDPYSAKPHLLFYTTKRVGGGVQNFDAVKLLKFAAS\	MKETKHAPASPGAMMHEVLAAFEAFKAANDQRLAAIETKRADVLLEEKVSRIDEAVSRAQDRLDRMLSDARRPSLGGEAPVAHVDERKAAFDRYVKTGETAAALLEAKGLSAGVATAGGYVAPPELERLILRRLAATSPMREICQVRTIGAGTFRKPVSPTGLAAAWVAETAARPETTAPTLDVIDFPAGELYASPAATQALLDDAYVSIDEWLAEEVQDAFAAQETTAFVTGDGVNKPKGLLAYTAAPDASYTWGQVGYLATGVAGGWTASNPTDRLIDLIYATRTQYRQNGRFVMNRRTVSAVRKFKDAQGNYIWNAALQPGQSASLLGFPVTEIEAMPDVAANSLSVAFGDFEKGYLIVDRAGVRVLRDPYSAKPHLLFYTTKRVGGGVQNFDAVKLLKFAAS
GC_00001711	Caulobacter henricii CB4	18	18	1	0	0.923293	0.984129	0.952741							COG4653	Predicted phage phi-C31 gp36 major capsid-like protein (gp36)	X	Mobilome: prophages, transposons			MKETKQAPATPEARAMLHEVLAAFEGFKAANDQRLAALETK----RADVLLEEKVGRIDEAVTRAQDRLDRMLAEARRPSLAGDAPLAR-VDERKAAFERYVKTGETPALLLEAKGLSEGVATAGGYVAPPELERAILRRLAATSPMREICQVRTISAGTFRKPVSPTGLAAAWVAETAARPETTAPTLDVIDFPAGELYASPAATQALLDDAYVSIDEWLAEEVQDAFAAQETSAFVSGDGVNKPKGLLAYTAAPDASYTWGQVGYVATGVAGGFAASNPTDKLIDLIYATRSQYRQNGRFVLNRRTVSAVRKFKDAQGNYIWNAALQPGQSASLLGFPVTEIEAMPDVAANALAIAFGDFEKGYLIVDRAGVRVLRDPYSAKPHVLFYTTKRVGGGVQNFDAVKLLKFAVS\	MKETKQAPATPEARAMLHEVLAAFEGFKAANDQRLAALETKRADVLLEEKVGRIDEAVTRAQDRLDRMLAEARRPSLAGDAPLARVDERKAAFERYVKTGETPALLLEAKGLSEGVATAGGYVAPPELERAILRRLAATSPMREICQVRTISAGTFRKPVSPTGLAAAWVAETAARPETTAPTLDVIDFPAGELYASPAATQALLDDAYVSIDEWLAEEVQDAFAAQETSAFVSGDGVNKPKGLLAYTAAPDASYTWGQVGYVATGVAGGFAASNPTDKLIDLIYATRSQYRQNGRFVLNRRTVSAVRKFKDAQGNYIWNAALQPGQSASLLGFPVTEIEAMPDVAANALAIAFGDFEKGYLIVDRAGVRVLRDPYSAKPHVLFYTTKRVGGGVQNFDAVKLLKFAVS
GC_00001711	Caulobacter flavus RHGG3	18	18	1	0	0.923293	0.984129	0.952741							COG4653	Predicted phage phi-C31 gp36 major capsid-like protein (gp36)	X	Mobilome: prophages, transposons			MKETKQVPASPEARMALAQMLAAFEGFKAANDQRLAAIESKSAPGSADVLLEEKVSRIDAALTSAQDRLDRILAESRRPALAGEAPAAR-VDERKAAFDRYVKTGET-AGLVEVKGLSEGVATAGGYVAPPELERQILRRLAATSPMREICQVRTIGAGTFRKPVSPAGLAAAWVAETAARPETTAPTLDVIDFPAGELYASPAATQALLDDAYVSIDEWLAEEVQDAFAAQETAAFVSGDGVNKPKGLLAYTAAPDASYAWGQLGYTATGVAGNWPASNPTDKLIDLIYSARAQYRQNGRFVLNRRTVSMVRKFKDAQGNYIWNAALQPGQSASLLGFPVTEIEAMPDVGANSIAVAFGDFEKGYLIVDRAGVRVLRDPYSAKPHVLFYTTKRVGGGVQNFDAVKLLKFSVS\	MKETKQVPASPEARMALAQMLAAFEGFKAANDQRLAAIESKSAPGSADVLLEEKVSRIDAALTSAQDRLDRILAESRRPALAGEAPAARVDERKAAFDRYVKTGETAGLVEVKGLSEGVATAGGYVAPPELERQILRRLAATSPMREICQVRTIGAGTFRKPVSPAGLAAAWVAETAARPETTAPTLDVIDFPAGELYASPAATQALLDDAYVSIDEWLAEEVQDAFAAQETAAFVSGDGVNKPKGLLAYTAAPDASYAWGQLGYTATGVAGNWPASNPTDKLIDLIYSARAQYRQNGRFVLNRRTVSMVRKFKDAQGNYIWNAALQPGQSASLLGFPVTEIEAMPDVGANSIAVAFGDFEKGYLIVDRAGVRVLRDPYSAKPHVLFYTTKRVGGGVQNFDAVKLLKFSVS
GC_00001711	Caulobacter sp. FWC26	18	18	1	0	0.923293	0.984129	0.952741							COG4653	Predicted phage phi-C31 gp36 major capsid-like protein (gp36)	X	Mobilome: prophages, transposons			MKETKHA-ASPEARAALADVLTAFESFKAANDARLAAIETK----RADVLLEEKVGRIDEAVSRAQERLDRIMSDLRRPALGGDAPVAS-VDERKAAFDRYVKTGETPAALLEAKGLSEGAATAGGYVAPPELERLILRRLAATSPMREICQVRTIGAGTFRKPVSPTGLAAAWVAETAARPETTAPTLDVIDFPAGELYASPAATQALLDDAYVSIDEWLAEEVQDAFAAQETSAFISGDGINKPKGLLAYTAAPDASYSWGQLGYLATGVAGGWPASNPTDKLIDLIYAAKAQHRQNGRFVMNRRTVSAVRKFKDAQGNYIWNAALQPGQSASLLGFPVTEIEAMPDVAANAMAVAFGDFEKGYLIVDRAGVRVLRDPYSAKPHVLFYTTKRVGGGVQNFDAVKLLKFAAS\	MKETKHAASPEARAALADVLTAFESFKAANDARLAAIETKRADVLLEEKVGRIDEAVSRAQERLDRIMSDLRRPALGGDAPVASVDERKAAFDRYVKTGETPAALLEAKGLSEGAATAGGYVAPPELERLILRRLAATSPMREICQVRTIGAGTFRKPVSPTGLAAAWVAETAARPETTAPTLDVIDFPAGELYASPAATQALLDDAYVSIDEWLAEEVQDAFAAQETSAFISGDGINKPKGLLAYTAAPDASYSWGQLGYLATGVAGGWPASNPTDKLIDLIYAAKAQHRQNGRFVMNRRTVSAVRKFKDAQGNYIWNAALQPGQSASLLGFPVTEIEAMPDVAANAMAVAFGDFEKGYLIVDRAGVRVLRDPYSAKPHVLFYTTKRVGGGVQNFDAVKLLKFAAS
GC_00001711	Caulobacter soli Ji-3-8	18	18	1	0	0.923293	0.984129	0.952741							COG4653	Predicted phage phi-C31 gp36 major capsid-like protein (gp36)	X	Mobilome: prophages, transposons			MKETKQAAASPEARAALHEVLAAFEGFKAANDQRLQALETK----RADVLLEEKVARIDDAVSHAQARLDRVLADARRPAIGGEGRLAV-PDERKAAFDRYIKTGETPALLLEAKGLSEGVATAGGYVAPAELERQILRRLQASSPMRDICQVRTIGSGTFRKPVSTAGLAASWVAETATRPETTAPTLDVIDFPAGELYASPAATQALLDDAYVNIDEWLAEEVQDAFAAQETSAFIAGDGVNKPKGLLAYTAAADAAATWGQVGYLATGVAGAWPASNPTDKLIDLIYATKTQYRQNGRFVLNRRTVSAVRKFKDAQGNYIWNAALQPGQSASLLGYPVTEIEAMPDVAANAMAIAFGDFEKGYLIVDRAGVRVLRDPYSAKPHVLFYTTKRVGGGVQNFDAIKLLKFAVS\	MKETKQAAASPEARAALHEVLAAFEGFKAANDQRLQALETKRADVLLEEKVARIDDAVSHAQARLDRVLADARRPAIGGEGRLAVPDERKAAFDRYIKTGETPALLLEAKGLSEGVATAGGYVAPAELERQILRRLQASSPMRDICQVRTIGSGTFRKPVSTAGLAASWVAETATRPETTAPTLDVIDFPAGELYASPAATQALLDDAYVNIDEWLAEEVQDAFAAQETSAFIAGDGVNKPKGLLAYTAAADAAATWGQVGYLATGVAGAWPASNPTDKLIDLIYATKTQYRQNGRFVLNRRTVSAVRKFKDAQGNYIWNAALQPGQSASLLGYPVTEIEAMPDVAANAMAIAFGDFEKGYLIVDRAGVRVLRDPYSAKPHVLFYTTKRVGGGVQNFDAIKLLKFAVS
GC_00001711	Caulobacter sp. K31	18	18	1	0	0.923293	0.984129	0.952741							COG4653	Predicted phage phi-C31 gp36 major capsid-like protein (gp36)	X	Mobilome: prophages, transposons			MKETKQAAASPEARAALHEVLAAFEGFKAANDQRLQALETK----RADVLLEEKVARIDDAVSNAQARLDRVLADARRPLVGGDAPLAR-VDERKAAFDRYIKTGETPALLLEAKGLSEGVATAGGYVAPAELERQILRRLQASSPMRDICQVRTIGSGTFRKPVSTAGLAASWVAETATRPETTAPTLDVIDFPAGELYASPAATQALLDDAYVNIDEWLAEEVQDAFAAQETAAFVAGDGVNKPKGLLAYTAAADATATWGQVGYLATGVAGAWPASNPTDKLIDLIYAAKTQYRQNGRFVMNRRTVSAVRKFKDAQGNYIWNAALQPGQSASLLGYPVTEIEAMPDVAANAMALAFGDFEKGYLIVDRAGVRVLRDPYSAKPHVLFYTTKRVGGGVQNFDAIKLLKFAVS\	MKETKQAAASPEARAALHEVLAAFEGFKAANDQRLQALETKRADVLLEEKVARIDDAVSNAQARLDRVLADARRPLVGGDAPLARVDERKAAFDRYIKTGETPALLLEAKGLSEGVATAGGYVAPAELERQILRRLQASSPMRDICQVRTIGSGTFRKPVSTAGLAASWVAETATRPETTAPTLDVIDFPAGELYASPAATQALLDDAYVNIDEWLAEEVQDAFAAQETAAFVAGDGVNKPKGLLAYTAAADATATWGQVGYLATGVAGAWPASNPTDKLIDLIYAAKTQYRQNGRFVMNRRTVSAVRKFKDAQGNYIWNAALQPGQSASLLGYPVTEIEAMPDVAANAMALAFGDFEKGYLIVDRAGVRVLRDPYSAKPHVLFYTTKRVGGGVQNFDAIKLLKFAVS
GC_00001711	Caulobacter rhizosphaerae KCTC 52515	18	18	1	0	0.923293	0.984129	0.952741							COG4653	Predicted phage phi-C31 gp36 major capsid-like protein (gp36)	X	Mobilome: prophages, transposons			MKETKQAAASPEARAALHEVLAAFEGFKAANDQRLAALETK----RADVLLEEKVARIDDAVSQAQARLDRVLADARRPSIGGDAPLAR-VDERKAAFDRYIKTGETPALLLEAKGLSEGVATAGGYVAPAELERQILRRLQATSPMRDICQVRTIGAGTFRKPVSTAGLAASWVAETASRPETAAPTLDVIDFPAGELYASPAATQALLDDAYVDIDEWLAEEVQDAFAAQETAAFVAGDGVNKPKGLLAYTAAADASATWGQVGYLATGVAGAWPASNPTDKLIDLVYAAKTQYRQNGRFVMNRRTVSAVRKFKDAQGNYIWNAALQPGQSASLLGYPVTEIEAMPDVASNALAIAFGDFEKGYLIVDRAGVRVLRDPYSAKPHVLFYTTKRVGGGVQNFDAIKLLKFAVS\	MKETKQAAASPEARAALHEVLAAFEGFKAANDQRLAALETKRADVLLEEKVARIDDAVSQAQARLDRVLADARRPSIGGDAPLARVDERKAAFDRYIKTGETPALLLEAKGLSEGVATAGGYVAPAELERQILRRLQATSPMRDICQVRTIGAGTFRKPVSTAGLAASWVAETASRPETAAPTLDVIDFPAGELYASPAATQALLDDAYVDIDEWLAEEVQDAFAAQETAAFVAGDGVNKPKGLLAYTAAADASATWGQVGYLATGVAGAWPASNPTDKLIDLVYAAKTQYRQNGRFVMNRRTVSAVRKFKDAQGNYIWNAALQPGQSASLLGYPVTEIEAMPDVASNALAIAFGDFEKGYLIVDRAGVRVLRDPYSAKPHVLFYTTKRVGGGVQNFDAIKLLKFAVS
GC_00001711	Caulobacter mirabilis FWC38	18	18	1	0	0.923293	0.984129	0.952741							COG4653	Predicted phage phi-C31 gp36 major capsid-like protein (gp36)	X	Mobilome: prophages, transposons			MKETKHAAADPAARAAMHEVMAAFEAFKAANDERLAMLESR----RGDALLEEKVARIDASLQAAQGRMDRALADGRRPALGGEGAKSAVPDERKQAWDGYLKTGQSSALILEAKGLSEGVPTAGGYVAPPETERLIERRLQMSSPMREIATVRTIGAGVFRKPVSTAGIESGWVAETAARPETDPPVLALLEFPAADLYASPAATQALLDDAFVNLDEWLAAECEDAFAGQETQAFVAGDGVNKPRGFLSYDKVADAGQAWGEIGFMLSGAAGGFAAANPVDRIIDLIYAPRAQYRANGRFVLNRRTAATVRKFKDADGNYIWSPATAPGAPATLLGYPVSEIETMPDLAAGSFALAFGDFAKGYLIVDRAGVRVLRDPYSAKPYVLFYTTKRVGGGVQNFDAIKLMKFAAS\	MKETKHAAADPAARAAMHEVMAAFEAFKAANDERLAMLESRRGDALLEEKVARIDASLQAAQGRMDRALADGRRPALGGEGAKSAVPDERKQAWDGYLKTGQSSALILEAKGLSEGVPTAGGYVAPPETERLIERRLQMSSPMREIATVRTIGAGVFRKPVSTAGIESGWVAETAARPETDPPVLALLEFPAADLYASPAATQALLDDAFVNLDEWLAAECEDAFAGQETQAFVAGDGVNKPRGFLSYDKVADAGQAWGEIGFMLSGAAGGFAAANPVDRIIDLIYAPRAQYRANGRFVLNRRTAATVRKFKDADGNYIWSPATAPGAPATLLGYPVSEIETMPDLAAGSFALAFGDFAKGYLIVDRAGVRVLRDPYSAKPYVLFYTTKRVGGGVQNFDAIKLMKFAAS
GC_00001711	Caulobacter vibrioides NA1000	18	18	1	0	0.923293	0.984129	0.952741							COG4653	Predicted phage phi-C31 gp36 major capsid-like protein (gp36)	X	Mobilome: prophages, transposons			MKETKHAPASPGA--MMHEVLAAFEAFKAANDQRLAAIETK----RADVLLEEKVSRIDEAVSRAQDRLDRMLSDARRPSLGGEAPVAH-VDERKAAFDRYVKTGETPAALLEAKGLSAGVATAGGYVAPPELERLILRRLAATSPMREICQVRTIGAGTFRKPVSPTGLAAAWVAETAARPETTAPTLDVIDFPAGELYASPAATQALLDDAYVSIDEWLAEEVQDAFAAQETTAFVTGDGVNKPKGLLAYTAAPDASYTWGQVGYLATGVAGGWTASNPTDRLIDLIYATKTQYRQNGRFVMNRRTVSAVRKFKDAQGNYIWNAALQPGQSASLLGFPVTEIEAMPDMAANSLSVAFGDFEKGYLIVDRAGVRVLRDPYSAKPHVLFYTTKRVGGGVQNFDAIKLLKFAAS\	MKETKHAPASPGAMMHEVLAAFEAFKAANDQRLAAIETKRADVLLEEKVSRIDEAVSRAQDRLDRMLSDARRPSLGGEAPVAHVDERKAAFDRYVKTGETPAALLEAKGLSAGVATAGGYVAPPELERLILRRLAATSPMREICQVRTIGAGTFRKPVSPTGLAAAWVAETAARPETTAPTLDVIDFPAGELYASPAATQALLDDAYVSIDEWLAEEVQDAFAAQETTAFVTGDGVNKPKGLLAYTAAPDASYTWGQVGYLATGVAGGWTASNPTDRLIDLIYATKTQYRQNGRFVMNRRTVSAVRKFKDAQGNYIWNAALQPGQSASLLGFPVTEIEAMPDMAANSLSVAFGDFEKGYLIVDRAGVRVLRDPYSAKPHVLFYTTKRVGGGVQNFDAIKLLKFAAS
GC_00001711	Caulobacter vibrioides OR37	18	18	1	0	0.923293	0.984129	0.952741							COG4653	Predicted phage phi-C31 gp36 major capsid-like protein (gp36)	X	Mobilome: prophages, transposons			MKETKHA-ASPEARAALADVLTAFESFKAANDARLSAIETK----RADVLLEEKVGRIDEAVSRAQDRLDRIMADLRRPALGGETPVAK-VDERKAAFDRYVKTGETQPALLELKGLSEGTATAGGYVAPPELERLILRRLAATSPMREICQVRTIGAGTFRKPVSPTGLAAAWVAETAARPETTAPTLDVIDFPAGELYASPAATQALLDDAYVSIDEWLAEEVQDAFAAQETSAFVTGDGVNKPKGLLAYTAAPDASYSWGQVGYLATGAAGAWPGSNPTDKLIDLIYAAKTQYRQNGRFVMNRRTVSAVRKFKDAQGNYIWNAALQPGQSASLLGFPVTEIEAMPDVAANACAVAFGDFEKGYLIVDRAGVRVLRDPYSAKPHVLFYTTKRVGGGVQNFDAIKLLKFAAS\	MKETKHAASPEARAALADVLTAFESFKAANDARLSAIETKRADVLLEEKVGRIDEAVSRAQDRLDRIMADLRRPALGGETPVAKVDERKAAFDRYVKTGETQPALLELKGLSEGTATAGGYVAPPELERLILRRLAATSPMREICQVRTIGAGTFRKPVSPTGLAAAWVAETAARPETTAPTLDVIDFPAGELYASPAATQALLDDAYVSIDEWLAEEVQDAFAAQETSAFVTGDGVNKPKGLLAYTAAPDASYSWGQVGYLATGAAGAWPGSNPTDKLIDLIYAAKTQYRQNGRFVMNRRTVSAVRKFKDAQGNYIWNAALQPGQSASLLGFPVTEIEAMPDVAANACAVAFGDFEKGYLIVDRAGVRVLRDPYSAKPHVLFYTTKRVGGGVQNFDAIKLLKFAAS
GC_00001711	Caulobacter segnis ATCC21756	18	18	1	0	0.923293	0.984129	0.952741							COG4653	Predicted phage phi-C31 gp36 major capsid-like protein (gp36)	X	Mobilome: prophages, transposons			MKETKHA-ASPEARAALADVLTAFESFKAANDARLAAIETK----RADVLLEEKVGRIDEAVSRAQDRLDRILSDLRRPSLSADAPQAH-VDERKAAFDRYVKTGETPAALLEAKGLSEGTATAGGYVAPPELERLILRRLAATSPMREICQVRTIGAGTFRKPVSPTGLAAAWVAETAARPETTAPTLDVIDFPAGELYASPAATQALLDDAYVSIDEWLAEEVQDAFAAQETSAFISGDGVNKPKGLLAYTAAPDASYTWGQVGYLATGVAGGWTASNPTDKLIDLIYATKTQYRQNGRFVMNRRTVSAVRKFKDSQGNYIWNAALQPGQSASLLGFPVTEIEAMPDVAANALAVAFGDFEKGYLIVDRAGVRVLRDPYSAKPHVLFYTTKRVGGGVQNFDAIKLLKFAAS\	MKETKHAASPEARAALADVLTAFESFKAANDARLAAIETKRADVLLEEKVGRIDEAVSRAQDRLDRILSDLRRPSLSADAPQAHVDERKAAFDRYVKTGETPAALLEAKGLSEGTATAGGYVAPPELERLILRRLAATSPMREICQVRTIGAGTFRKPVSPTGLAAAWVAETAARPETTAPTLDVIDFPAGELYASPAATQALLDDAYVSIDEWLAEEVQDAFAAQETSAFISGDGVNKPKGLLAYTAAPDASYTWGQVGYLATGVAGGWTASNPTDKLIDLIYATKTQYRQNGRFVMNRRTVSAVRKFKDSQGNYIWNAALQPGQSASLLGFPVTEIEAMPDVAANALAVAFGDFEKGYLIVDRAGVRVLRDPYSAKPHVLFYTTKRVGGGVQNFDAIKLLKFAAS
GC_00001711	Caulobacter segnis CBR1	18	18	1	0	0.923293	0.984129	0.952741							COG4653	Predicted phage phi-C31 gp36 major capsid-like protein (gp36)	X	Mobilome: prophages, transposons			MKETKHA-ASPEARAALADVLTAFESFKAANDQRLAAIETK----RADVLLEEKVGRIDEAVAQAQARLDRIMSDLRRPSLSADAPLAHVVDERKAAFDRYVKTGETASALLEAKGLSEGVATAGGYVAPPELERLILRRLAATSPMREICQVRTIGAGTFRKPVSPTGLAAAWVAETAARPETTAPTLDVIDFPAGELYASPAATQALLDDAYVSIDEWLAEEVQDAFAAQETTAFVTGDGVNKPKGVLAYTAAPDASYTWGQLGYLATGVAGGWTASNPTDKLIDLIYATKTQYRQNGRFVMNRRTVSAVRKFKDAQGNYIWNAALQPGQSASLLGFPVTEIEAMPDVAASSLSVAFGDFEKGYLIVDRAGVRVLRDPYSAKPHVLFYTTKRVGGGVQNFDAVKLLKFAAS\	MKETKHAASPEARAALADVLTAFESFKAANDQRLAAIETKRADVLLEEKVGRIDEAVAQAQARLDRIMSDLRRPSLSADAPLAHVVDERKAAFDRYVKTGETASALLEAKGLSEGVATAGGYVAPPELERLILRRLAATSPMREICQVRTIGAGTFRKPVSPTGLAAAWVAETAARPETTAPTLDVIDFPAGELYASPAATQALLDDAYVSIDEWLAEEVQDAFAAQETTAFVTGDGVNKPKGVLAYTAAPDASYTWGQLGYLATGVAGGWTASNPTDKLIDLIYATKTQYRQNGRFVMNRRTVSAVRKFKDAQGNYIWNAALQPGQSASLLGFPVTEIEAMPDVAASSLSVAFGDFEKGYLIVDRAGVRVLRDPYSAKPHVLFYTTKRVGGGVQNFDAVKLLKFAAS
GC_00001711	Caulobacter segnis RL271	18	18	1	0	0.923293	0.984129	0.952741							COG4653	Predicted phage phi-C31 gp36 major capsid-like protein (gp36)	X	Mobilome: prophages, transposons			MKETKHA-ASPEARAALADVLSAFESFKAANDQRLAAIETK----RADVLLEEKVGRIDEAVAQAQTRLDRLMSDLRRPSLSGEAPLAQ-VDERKAAFDRYVKTGETAASLLEAKGLSEGVATAGGYVAPPELERLILRRLAATSPMREICQVRTIGAGTFRKPVSPTGLAAAWVAETAARPETTAPTLDVIDFPAGELYASPAATQALLDDAYVSIDEWLAEEVQDAFAAQETTAFVTGDGVNKPKGLLAYTAAPDATYTWGQVGYLATGVAGGWTASNPTDKLIDLIYATKTQYRQNGRFVMNRRTVSAVRKFKDAQGNYIWNAALQPGQSASLLGFPVTEIEAMPDVAASSLSVAFGDFEKGYLIVDRAGVRVLRDPYSAKPHVLFYTTKRVGGGVQNFDAVKLLKFAAS\	MKETKHAASPEARAALADVLSAFESFKAANDQRLAAIETKRADVLLEEKVGRIDEAVAQAQTRLDRLMSDLRRPSLSGEAPLAQVDERKAAFDRYVKTGETAASLLEAKGLSEGVATAGGYVAPPELERLILRRLAATSPMREICQVRTIGAGTFRKPVSPTGLAAAWVAETAARPETTAPTLDVIDFPAGELYASPAATQALLDDAYVSIDEWLAEEVQDAFAAQETTAFVTGDGVNKPKGLLAYTAAPDATYTWGQVGYLATGVAGGWTASNPTDKLIDLIYATKTQYRQNGRFVMNRRTVSAVRKFKDAQGNYIWNAALQPGQSASLLGFPVTEIEAMPDVAASSLSVAFGDFEKGYLIVDRAGVRVLRDPYSAKPHVLFYTTKRVGGGVQNFDAVKLLKFAAS
GC_00001711	Caulobacter sp. X	18	18	1	0	0.923293	0.984129	0.952741							COG4653	Predicted phage phi-C31 gp36 major capsid-like protein (gp36)	X	Mobilome: prophages, transposons			MKETKHA-ASPEARAALADVLTAFESFKAANDARLSAIETK----RADVLLEEKVGRIDEAVSRAQDRLDRLMADLRRPALGGEAPVAT-VDERKAAFDRYVKTGETPAALLEAKGLSEGTATAGGYVAPPELERLILRRLAATSPMREICQVRTIGAGTFRKPVSPTGLAAAWVAETAARPETTAPTLDVIDFPAGELYASPAATQALLDDAYVSIDEWLAEEVQDAFAAQETSAFVSGDGVNKPKGLLAYTAAPDASYTWGQVGYLATGVAGGWTASNPTDKLIDLIYATKTQYRQNGRFVMNRRTVSAVRKFKDAQGNYIWNAALQPGQSASLLGFPVTEIEAMPDVAANSLSVAFGDFEKGYLIVDRAGVRVLRDPYSAKPHVLFYTTKRVGGGVQNFDAIKLLKFAAS\	MKETKHAASPEARAALADVLTAFESFKAANDARLSAIETKRADVLLEEKVGRIDEAVSRAQDRLDRLMADLRRPALGGEAPVATVDERKAAFDRYVKTGETPAALLEAKGLSEGTATAGGYVAPPELERLILRRLAATSPMREICQVRTIGAGTFRKPVSPTGLAAAWVAETAARPETTAPTLDVIDFPAGELYASPAATQALLDDAYVSIDEWLAEEVQDAFAAQETSAFVSGDGVNKPKGLLAYTAAPDASYTWGQVGYLATGVAGGWTASNPTDKLIDLIYATKTQYRQNGRFVMNRRTVSAVRKFKDAQGNYIWNAALQPGQSASLLGFPVTEIEAMPDVAANSLSVAFGDFEKGYLIVDRAGVRVLRDPYSAKPHVLFYTTKRVGGGVQNFDAIKLLKFAAS
GC_00001712	Caulobacter sp. BP25	18	18	1	0	0.796449	0.777334	0.786775							COG3773	Cell wall hydrolase CwlJ, involved in spore germination (CwlJ) (PDB:4F55)	D|M	Cell cycle control, cell division, chromosome partitioning|Cell wall/membrane/envelope biogenesis	K01449	N-acetylmuramoyl-L-alanine amidase [EC:3.5.1.28]	--------------------------------------------------------------------MYIKSQTRADARGLVGAVLVGSITGLA----LGGVYLMGGLAQSASTHARVARLADGASGSFSDAALVSAATRMDPGALAVAKRHDPYLFAAVDQRDRQSAQLAARLEGAGAS--LMPGQSGRTGPLMLRASFGSV-FGPGAA-----GPFQLGSALESSRELECLAQAIYYEARGETPSGQAAVAQVVLNRVRHPAFPKSICGVVFQGAYHRTGCQFSFACDGSMRQARDVSAWSRARKMAARTLSGSISNQVGSATHFHTINVSPVWGPRLMRVTQVGMHIFYRFGRRNA------STPHL--PTVDDIAPS-DIASL----TADGKP--LVAYAASA--VTRVEPA-----SV----------QGQGGPLGPVSEPASA----------PAADKA---------VA-KPIAISTDRAPLDGLKSTVGAGS-GAAS\	MYIKSQTRADARGLVGAVLVGSITGLALGGVYLMGGLAQSASTHARVARLADGASGSFSDAALVSAATRMDPGALAVAKRHDPYLFAAVDQRDRQSAQLAARLEGAGASLMPGQSGRTGPLMLRASFGSVFGPGAAGPFQLGSALESSRELECLAQAIYYEARGETPSGQAAVAQVVLNRVRHPAFPKSICGVVFQGAYHRTGCQFSFACDGSMRQARDVSAWSRARKMAARTLSGSISNQVGSATHFHTINVSPVWGPRLMRVTQVGMHIFYRFGRRNASTPHLPTVDDIAPSDIASLTADGKPLVAYAASAVTRVEPASVQGQGGPLGPVSEPASAPAADKAVAKPIAISTDRAPLDGLKSTVGAGSGAAS
GC_00001712	Caulobacter vibrioides CB1	18	18	1	0	0.796449	0.777334	0.786775							COG3773	Cell wall hydrolase CwlJ, involved in spore germination (CwlJ) (PDB:4F55)	D|M	Cell cycle control, cell division, chromosome partitioning|Cell wall/membrane/envelope biogenesis	K01449	N-acetylmuramoyl-L-alanine amidase [EC:3.5.1.28]	MRAEAMLRRVKCLRVGHGYVISRYKQDFGHSVIRPVLRFGRVSASDFRGVSGALLSGSRRLSPRRTRVLYIKSQTRADARGLVGAVLVGSITGLA----LGGVYLLGGLAQSASTHARVARLAEGASGDFSEAAMLSASTRMDPGALAVAKRHDPYLFAAVDQRDRQSAMLAARLEGAGSA--LLPGQSGRTGPLMLRASFGTM-FNGAGA-----GPFQLGNALQSSRELECLAQAIYYEARGETPSGQAAVAQVVLNRVRHPAFPKSICGVVFQGAYNRTGCQFSFACDGSMRRVRDTGAWSRARKVATRVVAGTMESPVGSATHFHTVHVSPGWGPRLQRVTQVGMHIFYRFGRRSG------GSIQS--PTVDDIAPS-EIASL----TADGHG--PVAYAS----LARPEPA----NSA----------PGVGGPIGPVSEPASA----------PTLTPA------------KASAPTHDKPALEGLKATVGAAS-GAAS\	MRAEAMLRRVKCLRVGHGYVISRYKQDFGHSVIRPVLRFGRVSASDFRGVSGALLSGSRRLSPRRTRVLYIKSQTRADARGLVGAVLVGSITGLALGGVYLLGGLAQSASTHARVARLAEGASGDFSEAAMLSASTRMDPGALAVAKRHDPYLFAAVDQRDRQSAMLAARLEGAGSALLPGQSGRTGPLMLRASFGTMFNGAGAGPFQLGNALQSSRELECLAQAIYYEARGETPSGQAAVAQVVLNRVRHPAFPKSICGVVFQGAYNRTGCQFSFACDGSMRRVRDTGAWSRARKVATRVVAGTMESPVGSATHFHTVHVSPGWGPRLQRVTQVGMHIFYRFGRRSGGSIQSPTVDDIAPSEIASLTADGHGPVAYASLARPEPANSAPGVGGPIGPVSEPASAPTLTPAKASAPTHDKPALEGLKATVGAASGAAS
GC_00001712	Caulobacter vibrioides CB13b1a	18	18	1	0	0.796449	0.777334	0.786775							COG3773	Cell wall hydrolase CwlJ, involved in spore germination (CwlJ) (PDB:4F55)	D|M	Cell cycle control, cell division, chromosome partitioning|Cell wall/membrane/envelope biogenesis	K01449	N-acetylmuramoyl-L-alanine amidase [EC:3.5.1.28]	--------------------------------------------------------------------MYIKSQTRADARGLVGAVLVGSITGLA----LGGVYLLGGLAQSASTHARVARLAEGASGDFSEAAMLSASTRMDPGALAVAKRHDPYLFAAVDQRDRQSAMLAARLEGAGST--LLPGQSGRTGPLMLRASFGTM-FNGGGA-----GPFQLGNALQSSRELECLAQAVYYEARGETPSGQAAVAQVVLNRVRHPAFPKSICGVVFQGAYNRTGCQFSFACDGSMRRARDIGAWSRARKVATRVVAGTIESPVGSATHFHTVHVSPGWGLRLQRVTQVGMHIFYRFGRRSG------GSIQS--PTVDDIAPS-EIASL----TADGHG--PVAYAS----LARPELA----NGA----------PGVGGPLGPVSEPASA----------PALTPA------------KASAPTHDKPALDGLKATVGAGS-GAAS\	MYIKSQTRADARGLVGAVLVGSITGLALGGVYLLGGLAQSASTHARVARLAEGASGDFSEAAMLSASTRMDPGALAVAKRHDPYLFAAVDQRDRQSAMLAARLEGAGSTLLPGQSGRTGPLMLRASFGTMFNGGGAGPFQLGNALQSSRELECLAQAVYYEARGETPSGQAAVAQVVLNRVRHPAFPKSICGVVFQGAYNRTGCQFSFACDGSMRRARDIGAWSRARKVATRVVAGTIESPVGSATHFHTVHVSPGWGLRLQRVTQVGMHIFYRFGRRSGGSIQSPTVDDIAPSEIASLTADGHGPVAYASLARPELANGAPGVGGPLGPVSEPASAPALTPAKASAPTHDKPALDGLKATVGAGSGAAS
GC_00001712	Caulobacter vibrioides CB15	18	18	1	0	0.796449	0.777334	0.786775							COG3773	Cell wall hydrolase CwlJ, involved in spore germination (CwlJ) (PDB:4F55)	D|M	Cell cycle control, cell division, chromosome partitioning|Cell wall/membrane/envelope biogenesis	K01449	N-acetylmuramoyl-L-alanine amidase [EC:3.5.1.28]	MRAEAMLRRVKCLRVGHGYVISRYKQDFGHSVIRPVLRFGRVSASDFRGVSGALLSGSRRLSPRRTRVLYIKSQTRADARGLVGAVLVGSITGLA----LGGVYLLGGLAQSASTHARVARLAEGASGDFSEAAMLSASTRMDPGALAVAKRHDPYLFAAVDQRDRQSAMLAARLEGAGSA--LLPGQSGRTGPLMLRASFGTM-FNGAGA-----GPFQLGNALQSSRELECLAQAIYYEARGETPSGQAAVAQVVLNRVRHPAFPKSICGVVFQGAYNRTGCQFSFACDGSMRRVRDTGAWSRARKVATRVVAGTMESPVGSATHFHTVHVSPGWGPRLQRVTQVGMHIFYRFGRRSG------GSIQS--PTVDDIAPS-EIASL----TADGHG--PVAYAS----LARPEPA----NSA----------PGVGGPIGPVSEPASA----------PTLTPA------------KASAPTHDKPALEGLKATVGAAS-GAAS\	MRAEAMLRRVKCLRVGHGYVISRYKQDFGHSVIRPVLRFGRVSASDFRGVSGALLSGSRRLSPRRTRVLYIKSQTRADARGLVGAVLVGSITGLALGGVYLLGGLAQSASTHARVARLAEGASGDFSEAAMLSASTRMDPGALAVAKRHDPYLFAAVDQRDRQSAMLAARLEGAGSALLPGQSGRTGPLMLRASFGTMFNGAGAGPFQLGNALQSSRELECLAQAIYYEARGETPSGQAAVAQVVLNRVRHPAFPKSICGVVFQGAYNRTGCQFSFACDGSMRRVRDTGAWSRARKVATRVVAGTMESPVGSATHFHTVHVSPGWGPRLQRVTQVGMHIFYRFGRRSGGSIQSPTVDDIAPSEIASLTADGHGPVAYASLARPEPANSAPGVGGPIGPVSEPASAPTLTPAKASAPTHDKPALEGLKATVGAASGAAS
GC_00001712	Caulobacter vibrioides CB2	18	18	1	0	0.796449	0.777334	0.786775							COG3773	Cell wall hydrolase CwlJ, involved in spore germination (CwlJ) (PDB:4F55)	D|M	Cell cycle control, cell division, chromosome partitioning|Cell wall/membrane/envelope biogenesis	K01449	N-acetylmuramoyl-L-alanine amidase [EC:3.5.1.28]	--------------------------------------------------------------------MYIKSQTRADARGLVGAVLVGSITGLA----LGGVYLLGGLAQSASTHARVARLAEGASGDFSEAAMLSASTRMDPGALAVAKRHDPYLFAAVDQRDRQSAMLAARLEGAGSA--LLPGQSGRTGPLMLRASFGTM-FNGAGA-----GPFQLGNALQSSRELECLAQAIYYEARGETPSGQAAVAQVVLNRVRHPAFPKSICGVVFQGAYNRTGCQFSFACDGSMRRVRDTGAWSRARKVATRVVAGTMESPVGSATHFHTVHVSPGWGPRLQRVTQVGMHIFYRFGRRSG------GSIQS--PTVDDIAPS-EIASL----TADGHG--PVAYAS----LARPEPA----NSA----------PGVGGPIGPVSEPASA----------PTLTPA------------KASAPTHDKPALEGLKATVGAAS-GAAS\	MYIKSQTRADARGLVGAVLVGSITGLALGGVYLLGGLAQSASTHARVARLAEGASGDFSEAAMLSASTRMDPGALAVAKRHDPYLFAAVDQRDRQSAMLAARLEGAGSALLPGQSGRTGPLMLRASFGTMFNGAGAGPFQLGNALQSSRELECLAQAIYYEARGETPSGQAAVAQVVLNRVRHPAFPKSICGVVFQGAYNRTGCQFSFACDGSMRRVRDTGAWSRARKVATRVVAGTMESPVGSATHFHTVHVSPGWGPRLQRVTQVGMHIFYRFGRRSGGSIQSPTVDDIAPSEIASLTADGHGPVAYASLARPEPANSAPGVGGPIGPVSEPASAPTLTPAKASAPTHDKPALEGLKATVGAASGAAS
GC_00001712	Caulobacter henricii CB4	18	18	1	0	0.796449	0.777334	0.786775							COG3773	Cell wall hydrolase CwlJ, involved in spore germination (CwlJ) (PDB:4F55)	D|M	Cell cycle control, cell division, chromosome partitioning|Cell wall/membrane/envelope biogenesis	K01449	N-acetylmuramoyl-L-alanine amidase [EC:3.5.1.28]	------------------------------------------------------------------------MQTRADARALVGAVLIGSATGLA----LGGVYLAGGLAQTAGQHARVTRLADGASEGFSDVALMNAASRMDQGALAVARRHDPYTVAGAAQRDRQVSLLVARLENRHAG-----EPVARSGPLMLRASFGGP-FNPAAS------PFRLGNVLESSRELDCLAEAVYYEARGETPSGQAAVAQVVLNRVRHPAFPKSICGVVFQGAYRKIGCQFSFACDGSMNRSRERGAWRRAQKIAERALTGTVMNEVGSATHFHTTGVAPGWGPRLLKVAQVGMHVFYRFGGRAGAPGAFSATPRP--STLDDLPNAPEIASI----SADGKPIGGMIYAASA--LSPVQTA---APTG----------NGMGGPLGQVSEPASA----------PAKTGT-------------------DKSATEAVRTTTGAAT-GAAS\	MQTRADARALVGAVLIGSATGLALGGVYLAGGLAQTAGQHARVTRLADGASEGFSDVALMNAASRMDQGALAVARRHDPYTVAGAAQRDRQVSLLVARLENRHAGEPVARSGPLMLRASFGGPFNPAASPFRLGNVLESSRELDCLAEAVYYEARGETPSGQAAVAQVVLNRVRHPAFPKSICGVVFQGAYRKIGCQFSFACDGSMNRSRERGAWRRAQKIAERALTGTVMNEVGSATHFHTTGVAPGWGPRLLKVAQVGMHVFYRFGGRAGAPGAFSATPRPSTLDDLPNAPEIASISADGKPIGGMIYAASALSPVQTAAPTGNGMGGPLGQVSEPASAPAKTGTDKSATEAVRTTTGAATGAAS
GC_00001712	Caulobacter flavus RHGG3	18	18	1	0	0.796449	0.777334	0.786775							COG3773	Cell wall hydrolase CwlJ, involved in spore germination (CwlJ) (PDB:4F55)	D|M	Cell cycle control, cell division, chromosome partitioning|Cell wall/membrane/envelope biogenesis	K01449	N-acetylmuramoyl-L-alanine amidase [EC:3.5.1.28]	--------------------------------------------------------------------MNIKSQTCADARGLIGAVLVGSVTGLA----LGGVYLAGGMAQTAAQHARVTRLADSAAGSYSEAALHQAASRMDAGALAIARRHDPYTVSGDAQRDRQASLLAARLENGDKA---------EDKPLLMRASLGGS-FNPAAA------PFHLANALESSRELECLAQAVYYEARGETPSGQAAVAQVVLNRVRHPSFPKSICGVVFQGASARTGCQFSFACDGSMRARPERAAWTRARKVASRALAGTVMSEVGSATHFHTTGVAPNWGPRLMRVAQVGMHVFYRFGGRAGAPGAFTDKVRP--STIEDLPDAPVLTSLPQAPSADGK---PVIYVASALVTAKE--------------------GGMGGPEKVGPEPASA----------PAMRPA----------------KAADKA--DAVKPSSVIAT-GAGS\	MNIKSQTCADARGLIGAVLVGSVTGLALGGVYLAGGMAQTAAQHARVTRLADSAAGSYSEAALHQAASRMDAGALAIARRHDPYTVSGDAQRDRQASLLAARLENGDKAEDKPLLMRASLGGSFNPAAAPFHLANALESSRELECLAQAVYYEARGETPSGQAAVAQVVLNRVRHPSFPKSICGVVFQGASARTGCQFSFACDGSMRARPERAAWTRARKVASRALAGTVMSEVGSATHFHTTGVAPNWGPRLMRVAQVGMHVFYRFGGRAGAPGAFTDKVRPSTIEDLPDAPVLTSLPQAPSADGKPVIYVASALVTAKEGGMGGPEKVGPEPASAPAMRPAKAADKADAVKPSSVIATGAGS
GC_00001712	Caulobacter sp. FWC26	18	18	1	0	0.796449	0.777334	0.786775							COG3773	Cell wall hydrolase CwlJ, involved in spore germination (CwlJ) (PDB:4F55)	D|M	Cell cycle control, cell division, chromosome partitioning|Cell wall/membrane/envelope biogenesis	K01449	N-acetylmuramoyl-L-alanine amidase [EC:3.5.1.28]	-----MLRRGKCLRVGHGYVISRYKQDLGHSVIRPVLRFGRVSASDFCGVSGALLSGSRRLSPRRTRVLYIKSQTRADARGLVGAVLVGSITGLA----LGGVYLLGGLAQSASTHARVARLAEGASGDFSEAAMLSASTRMDPGALAVAKRHDPQLFAAVDQRDRQSAMLAARLEGAGSA--LLPGQSGRTGPLMLRASFGTM-FNGAGA-----GPFQIGNALQSSRELECLAQAIYYEARGETPSGQAAVAQVVLNRVRHPAFPKSICGVVFQGAYNRTGCQFSFACDGSMRRAREGGAWSRARKVAARALAGTMASEVGSATHFHTVNVSPGWGPRLLRVTQVGMHIFYRFGRRGG------GSSLS--PTVDDIAPS-EIASL----TADGHG--PVAYTT----LARLEPG----ASA----------PGVGGPIGPVSEPASAPNVAPAKA--PTLTPV------------KSMAPANDKPVLEGLKATVGAGS-GAAS\	MLRRGKCLRVGHGYVISRYKQDLGHSVIRPVLRFGRVSASDFCGVSGALLSGSRRLSPRRTRVLYIKSQTRADARGLVGAVLVGSITGLALGGVYLLGGLAQSASTHARVARLAEGASGDFSEAAMLSASTRMDPGALAVAKRHDPQLFAAVDQRDRQSAMLAARLEGAGSALLPGQSGRTGPLMLRASFGTMFNGAGAGPFQIGNALQSSRELECLAQAIYYEARGETPSGQAAVAQVVLNRVRHPAFPKSICGVVFQGAYNRTGCQFSFACDGSMRRAREGGAWSRARKVAARALAGTMASEVGSATHFHTVNVSPGWGPRLLRVTQVGMHIFYRFGRRGGGSSLSPTVDDIAPSEIASLTADGHGPVAYTTLARLEPGASAPGVGGPIGPVSEPASAPNVAPAKAPTLTPVKSMAPANDKPVLEGLKATVGAGSGAAS
GC_00001712	Caulobacter soli Ji-3-8	18	18	1	0	0.796449	0.777334	0.786775							COG3773	Cell wall hydrolase CwlJ, involved in spore germination (CwlJ) (PDB:4F55)	D|M	Cell cycle control, cell division, chromosome partitioning|Cell wall/membrane/envelope biogenesis	K01449	N-acetylmuramoyl-L-alanine amidase [EC:3.5.1.28]	--------------------------------------------------------------------MFIKSQTCADARALIGAVLVGAATGVA----LGGVYLAGGMAQAASQHARVSRLADGAEGNFSDAALYQAASRMDAGALAIARRHDPYTVAGGAQRDRQSALLVERLEQRQQS-------DSDRQPLLLRASFGGP-FNPAVA------PFRLTNALESSRELECLSEAVYYEARGETPSGQAAVAQVVLNRVRHPSFPKSICGVVFQGAYTHTGCQFSFACDGSMRKTRETGAWNRAQKVAARALSGAVMTEVGAATHFHTTGVAPGWGPRLLRVAQVGMHVFYRFGGRSGAPDAFSRTPRP--STADELPNV-TLASLAATTTADGKSAAPIQLASAVVIASPDKPA----TVA----------GGMGGPLGQGSEPASA----------PAMHPT-----------------KTSSSSSDAVKSAASAT--GAAS\	MFIKSQTCADARALIGAVLVGAATGVALGGVYLAGGMAQAASQHARVSRLADGAEGNFSDAALYQAASRMDAGALAIARRHDPYTVAGGAQRDRQSALLVERLEQRQQSDSDRQPLLLRASFGGPFNPAVAPFRLTNALESSRELECLSEAVYYEARGETPSGQAAVAQVVLNRVRHPSFPKSICGVVFQGAYTHTGCQFSFACDGSMRKTRETGAWNRAQKVAARALSGAVMTEVGAATHFHTTGVAPGWGPRLLRVAQVGMHVFYRFGGRSGAPDAFSRTPRPSTADELPNVTLASLAATTTADGKSAAPIQLASAVVIASPDKPATVAGGMGGPLGQGSEPASAPAMHPTKTSSSSSDAVKSAASATGAAS
GC_00001712	Caulobacter sp. K31	18	18	1	0	0.796449	0.777334	0.786775							COG3773	Cell wall hydrolase CwlJ, involved in spore germination (CwlJ) (PDB:4F55)	D|M	Cell cycle control, cell division, chromosome partitioning|Cell wall/membrane/envelope biogenesis	K01449	N-acetylmuramoyl-L-alanine amidase [EC:3.5.1.28]	--------------------------------------------------------------------MNIKSQTCADARALIGAVLVGSATGLA----LGGVYLAGGMAQAASQHARVSRLADGAEGNFSDAALYQAASRMDAGALAIARRHDPYTVAGGAQRDRQSALLVERLEQRQQS-------NSDRQPMLLRASFGGP-FNPAVA------PFRLTNALESSRELECLSEAVYYEARGETPSGQAAVAQVVLNRVRHPSFPKSICGVVFQGAYAHSGCQFSFACDGSMRRTREAGAWKRAQRVAARALSGTVMSEVGAATHFHTTGVAPGWGPRLLRVAQVGMHVFYRFGGRSGAPDAFSRTPRP--STADELPDV-TLVSLPAGTTADGKS-APIQLASALVISSPAQPA----TTP----------GGMGGPLGAVSEPASS----------PAMHPT----------------KTSSPASGDAVKSSAAIAT-GAAS\	MNIKSQTCADARALIGAVLVGSATGLALGGVYLAGGMAQAASQHARVSRLADGAEGNFSDAALYQAASRMDAGALAIARRHDPYTVAGGAQRDRQSALLVERLEQRQQSNSDRQPMLLRASFGGPFNPAVAPFRLTNALESSRELECLSEAVYYEARGETPSGQAAVAQVVLNRVRHPSFPKSICGVVFQGAYAHSGCQFSFACDGSMRRTREAGAWKRAQRVAARALSGTVMSEVGAATHFHTTGVAPGWGPRLLRVAQVGMHVFYRFGGRSGAPDAFSRTPRPSTADELPDVTLVSLPAGTTADGKSAPIQLASALVISSPAQPATTPGGMGGPLGAVSEPASSPAMHPTKTSSPASGDAVKSSAAIATGAAS
GC_00001712	Caulobacter rhizosphaerae KCTC 52515	18	18	1	0	0.796449	0.777334	0.786775							COG3773	Cell wall hydrolase CwlJ, involved in spore germination (CwlJ) (PDB:4F55)	D|M	Cell cycle control, cell division, chromosome partitioning|Cell wall/membrane/envelope biogenesis	K01449	N-acetylmuramoyl-L-alanine amidase [EC:3.5.1.28]	--------------------------------------------------------------------MNIKSQTCADARALIGAVLVGSATGLA----LGGVYLAGGMAQAASQHARVSRLADGAEGNFSDAALYQAASRMDAGALAIARRHDPYTVAGGAQRDRQSALLVERLEQRQQS-------DSQRQPLLLRASFGGP-FNPAVA------PFRLTNALESSRELECLSEAVYYEARGETPSGQAAVAQVVLNRVRHPSFPKSICGVVFQGASTR-GCQFSFACNGSMRAPRERGAWNRAQKVAARALSGAVMTEVGAATHFHTTGVAPGWGPRLLRVAQVGMHVFYRFGGRSGAPDAFSRTPRP--SSADDLPTI-TLVNLTPPPSADGKS-APIQLASAVV-VSSDKPA----TVA----------GGMGGPLGPVSEPASA----------PAMHPT-----------------KTSSPSGDAVKAAAGPAASGAAS\	MNIKSQTCADARALIGAVLVGSATGLALGGVYLAGGMAQAASQHARVSRLADGAEGNFSDAALYQAASRMDAGALAIARRHDPYTVAGGAQRDRQSALLVERLEQRQQSDSQRQPLLLRASFGGPFNPAVAPFRLTNALESSRELECLSEAVYYEARGETPSGQAAVAQVVLNRVRHPSFPKSICGVVFQGASTRGCQFSFACNGSMRAPRERGAWNRAQKVAARALSGAVMTEVGAATHFHTTGVAPGWGPRLLRVAQVGMHVFYRFGGRSGAPDAFSRTPRPSSADDLPTITLVNLTPPPSADGKSAPIQLASAVVVSSDKPATVAGGMGGPLGPVSEPASAPAMHPTKTSSPSGDAVKAAAGPAASGAAS
GC_00001712	Caulobacter mirabilis FWC38	18	18	1	0	0.796449	0.777334	0.786775							COG3773	Cell wall hydrolase CwlJ, involved in spore germination (CwlJ) (PDB:4F55)	D|M	Cell cycle control, cell division, chromosome partitioning|Cell wall/membrane/envelope biogenesis	K01449	N-acetylmuramoyl-L-alanine amidase [EC:3.5.1.28]	--------------------------------------------------------------------MFSLSQTRASARALAGVVLTGSTLGAVFGGLLGGAYLAGGMAQAAAQHQRVTKLADVASGGYADEDLQRVVDRMDDSALSIARRHDPYVSAGSAQRDRQAALFAARLEAHGAG----ANSETQNPPMLLRASLGGA-FNPAAR------PFRLGGALEESRDLECLTQAVYYEARGETPAGQAAVAQVVLNRARHPAFPKSICGVVFQGAYGAGACQFSFACDGSMRKRREPGAWQRAERVAAKALSGAVMNTVGTATHFHTVNVSPGWGPRLVRVGQVGLHIFYRFGGRPGAPDSFDRTPDRSGPGIGDRPIY----------ASASKPEGPVPYAS----LQPAKDAVFIAATAMKAPVIELVEGGVGGQAGKAPEPASA----------P--KPA-------------------KPAKAEDAATKTEAST-GAAS\	MFSLSQTRASARALAGVVLTGSTLGAVFGGLLGGAYLAGGMAQAAAQHQRVTKLADVASGGYADEDLQRVVDRMDDSALSIARRHDPYVSAGSAQRDRQAALFAARLEAHGAGANSETQNPPMLLRASLGGAFNPAARPFRLGGALEESRDLECLTQAVYYEARGETPAGQAAVAQVVLNRARHPAFPKSICGVVFQGAYGAGACQFSFACDGSMRKRREPGAWQRAERVAAKALSGAVMNTVGTATHFHTVNVSPGWGPRLVRVGQVGLHIFYRFGGRPGAPDSFDRTPDRSGPGIGDRPIYASASKPEGPVPYASLQPAKDAVFIAATAMKAPVIELVEGGVGGQAGKAPEPASAPKPAKPAKAEDAATKTEASTGAAS
GC_00001712	Caulobacter vibrioides NA1000	18	18	1	0	0.796449	0.777334	0.786775							COG3773	Cell wall hydrolase CwlJ, involved in spore germination (CwlJ) (PDB:4F55)	D|M	Cell cycle control, cell division, chromosome partitioning|Cell wall/membrane/envelope biogenesis	K01449	N-acetylmuramoyl-L-alanine amidase [EC:3.5.1.28]	MRAEAMLRRVKCLRVGHGYVISRYKQDFGHSVIRPVLRFGRVSASDFRGVSGALLSGSRRLSPRRTRVLYIKSQTRADARGLVGAVLVGSITGLA----LGGVYLLGGLAQSASTHARVARLAEGASGDFSEAAMLSASTRMDPGALAVAKRHDPYLFAAVDQRDRQSAMLAARLEGAGSA--LLPGQSGRTGPLMLRASFGTM-FNGAGA-----GPFQLGNALQSSRELECLAQAIYYEARGETPSGQAAVAQVVLNRVRHPAFPKSICGVVFQGAYNRTGCQFSFACDGSMRRVRDTGAWSRARKVATRVVAGTMESPVGSATHFHTVHVSPGWGPRLQRVTQVGMHIFYRFGRRSG------GSIQS--PTVDDIAPS-EIASL----TADGHG--PVAYAS----LARPEPA----NSA----------PGVGGPIGPVSEPASA----------PTLTPA------------KASAPTHDKPALEGLKATVGAAS-GAAS\	MRAEAMLRRVKCLRVGHGYVISRYKQDFGHSVIRPVLRFGRVSASDFRGVSGALLSGSRRLSPRRTRVLYIKSQTRADARGLVGAVLVGSITGLALGGVYLLGGLAQSASTHARVARLAEGASGDFSEAAMLSASTRMDPGALAVAKRHDPYLFAAVDQRDRQSAMLAARLEGAGSALLPGQSGRTGPLMLRASFGTMFNGAGAGPFQLGNALQSSRELECLAQAIYYEARGETPSGQAAVAQVVLNRVRHPAFPKSICGVVFQGAYNRTGCQFSFACDGSMRRVRDTGAWSRARKVATRVVAGTMESPVGSATHFHTVHVSPGWGPRLQRVTQVGMHIFYRFGRRSGGSIQSPTVDDIAPSEIASLTADGHGPVAYASLARPEPANSAPGVGGPIGPVSEPASAPTLTPAKASAPTHDKPALEGLKATVGAASGAAS
GC_00001712	Caulobacter vibrioides OR37	18	18	1	0	0.796449	0.777334	0.786775							COG3773	Cell wall hydrolase CwlJ, involved in spore germination (CwlJ) (PDB:4F55)	D|M	Cell cycle control, cell division, chromosome partitioning|Cell wall/membrane/envelope biogenesis	K01449	N-acetylmuramoyl-L-alanine amidase [EC:3.5.1.28]	--------------------------------------------------------------------MYIKSQTRADARGLVGAVLVGSATGLA----LGGVYLLGGLAHTASTHARVARLAEGASGDFSDAAMLSASTRMDPGALAVAKRHDPYLFAAVDQRDRQTQMLAARLEGAGAN--LLPGQSGRSGPLMLRASFGSAGFAQAAA-----SPFQLGNALESSRELECLADAVYYEARGETPSGQAAVAQVVMNRVRHPAFPKSICGVVFQGAYNRTGCQFSFACDGSMRHTRDLGAWNRARKIAARALSGDIANQIGSATHFHTLAVSPGWGPRLLRVAQVGMHIFYRFGRHGA---A--TGGHA--PTADDIAPS-DIASL----TADGKP--PVIYAASA--IGRADPA----TAV----------GGQGGPIGPVSEPASAPAAPAPKAAPAALTPVKTTIPAAEKPASKAISVSSERAPLEGLKTTVGAGS-GAAS\	MYIKSQTRADARGLVGAVLVGSATGLALGGVYLLGGLAHTASTHARVARLAEGASGDFSDAAMLSASTRMDPGALAVAKRHDPYLFAAVDQRDRQTQMLAARLEGAGANLLPGQSGRSGPLMLRASFGSAGFAQAAASPFQLGNALESSRELECLADAVYYEARGETPSGQAAVAQVVMNRVRHPAFPKSICGVVFQGAYNRTGCQFSFACDGSMRHTRDLGAWNRARKIAARALSGDIANQIGSATHFHTLAVSPGWGPRLLRVAQVGMHIFYRFGRHGAATGGHAPTADDIAPSDIASLTADGKPPVIYAASAIGRADPATAVGGQGGPIGPVSEPASAPAAPAPKAAPAALTPVKTTIPAAEKPASKAISVSSERAPLEGLKTTVGAGSGAAS
GC_00001712	Caulobacter segnis ATCC21756	18	18	1	0	0.796449	0.777334	0.786775							COG3773	Cell wall hydrolase CwlJ, involved in spore germination (CwlJ) (PDB:4F55)	D|M	Cell cycle control, cell division, chromosome partitioning|Cell wall/membrane/envelope biogenesis	K01449	N-acetylmuramoyl-L-alanine amidase [EC:3.5.1.28]	--------------------------------------------------------------------MYIKSQTRADARGLVGAVLVGSITGLA----LGGVYLMGGLAQTATTHARVARLADGASGSFSDAAMVSAATRMDPGALAVAKRHDPFLFAALDQRNRQSAQLAARLEGAGGT--LMPGQSGRTGPLMLRASFGS--LTPGAA-----GPFQLGNALESSRELECLADAIYYEARGETPSGQAAVAQVVMNRVRHPAFPKSVCGVVFQGAYNRTGCQFSFACDGSMRRARDVSAWNRARKMAARTLAGDMSNQVGSATHFHTINVSPIWGPRLMRVAQVGMHIFYRFGRHGA------SSARV--PTVEDIAPS-EIASL----TADGKP--PVAYAASA--LGRLEQA----SVP----------GGQGGPIGPAPEPASAPIAAAVKALVPAADKA---------VGPKPIAISADRAPLDGLKSTVGAGS-GAAS\	MYIKSQTRADARGLVGAVLVGSITGLALGGVYLMGGLAQTATTHARVARLADGASGSFSDAAMVSAATRMDPGALAVAKRHDPFLFAALDQRNRQSAQLAARLEGAGGTLMPGQSGRTGPLMLRASFGSLTPGAAGPFQLGNALESSRELECLADAIYYEARGETPSGQAAVAQVVMNRVRHPAFPKSVCGVVFQGAYNRTGCQFSFACDGSMRRARDVSAWNRARKMAARTLAGDMSNQVGSATHFHTINVSPIWGPRLMRVAQVGMHIFYRFGRHGASSARVPTVEDIAPSEIASLTADGKPPVAYAASALGRLEQASVPGGQGGPIGPAPEPASAPIAAAVKALVPAADKAVGPKPIAISADRAPLDGLKSTVGAGSGAAS
GC_00001712	Caulobacter segnis CBR1	18	18	1	0	0.796449	0.777334	0.786775							COG3773	Cell wall hydrolase CwlJ, involved in spore germination (CwlJ) (PDB:4F55)	D|M	Cell cycle control, cell division, chromosome partitioning|Cell wall/membrane/envelope biogenesis	K01449	N-acetylmuramoyl-L-alanine amidase [EC:3.5.1.28]	--------------------------------------------------------------------MYIKSQTRADARGLVGAVLVGSITGLA----LGGVYLMGGLAQSASTHARVARLAEGASGEFSDAAMLSASTRMDPGALAVAKRHDPYLFAALDQRDRQSAMLTARLEGAGAANNLRPGQSGRTGPLMLRASFGSA-FNVSAPALFQNGPFQLGNALESSRELECLADAVYYEARGETPSGQAAVAQVVMNRVRHPAFPKSICGVVFQGAYHRTGCQFSFACDGSMRRARDVGAWNRARKVASRTLAGDGSNVVGSATHFHTINVSPGWGPRLLRVAQVGMHIFYRFGRHGAPAGL--VPSHL--PTVDDIAPS-EIASL----TADGKP--PVVYAASA--LGRLEPAQMGMGAG----------AGMGGPIGPVSEPASAPIATAPKAPAPTLTPV--------------KSMSTDKPSLDGLKTTVGAGS-GAAS\	MYIKSQTRADARGLVGAVLVGSITGLALGGVYLMGGLAQSASTHARVARLAEGASGEFSDAAMLSASTRMDPGALAVAKRHDPYLFAALDQRDRQSAMLTARLEGAGAANNLRPGQSGRTGPLMLRASFGSAFNVSAPALFQNGPFQLGNALESSRELECLADAVYYEARGETPSGQAAVAQVVMNRVRHPAFPKSICGVVFQGAYHRTGCQFSFACDGSMRRARDVGAWNRARKVASRTLAGDGSNVVGSATHFHTINVSPGWGPRLLRVAQVGMHIFYRFGRHGAPAGLVPSHLPTVDDIAPSEIASLTADGKPPVVYAASALGRLEPAQMGMGAGAGMGGPIGPVSEPASAPIATAPKAPAPTLTPVKSMSTDKPSLDGLKTTVGAGSGAAS
GC_00001712	Caulobacter segnis RL271	18	18	1	0	0.796449	0.777334	0.786775							COG3773	Cell wall hydrolase CwlJ, involved in spore germination (CwlJ) (PDB:4F55)	D|M	Cell cycle control, cell division, chromosome partitioning|Cell wall/membrane/envelope biogenesis	K01449	N-acetylmuramoyl-L-alanine amidase [EC:3.5.1.28]	--------------------------------------------------------------------MYIKSQTRADARGLVGAVLVGSITGLA----LGGVYLMGGLAQSASTHARVARLAEGASGNFSDAAMLSASTRMDPGALAVAKRHDPYLFAALDQRDRQSAMLTARLEGAGASNTLRPGQSGRTGPLMLRASFGSS-FNVGGASLLQTGPFQLGNALESSRELECLADAVYYEARGETPSGQAAVAQVVMNRVRHPAFPKSICGVVFQGAYHRTGCQFSFACDGSMRRARDVGAWNRARKVASRTLAGAMSNEVGSATHFHTINVSPGWGPRLLRVAQVGMHIFYRFGRHGAV-----APTRL--PTVDDIAPS-EIASL----TADGKP--PVVYAASA--IGRLEPA----SAG----------AGMGGPIGPVSEPASAPIATAPKASVSALTPV------------KALVPSADKPALEGLKTTVGAGS-GAAS\	MYIKSQTRADARGLVGAVLVGSITGLALGGVYLMGGLAQSASTHARVARLAEGASGNFSDAAMLSASTRMDPGALAVAKRHDPYLFAALDQRDRQSAMLTARLEGAGASNTLRPGQSGRTGPLMLRASFGSSFNVGGASLLQTGPFQLGNALESSRELECLADAVYYEARGETPSGQAAVAQVVMNRVRHPAFPKSICGVVFQGAYHRTGCQFSFACDGSMRRARDVGAWNRARKVASRTLAGAMSNEVGSATHFHTINVSPGWGPRLLRVAQVGMHIFYRFGRHGAVAPTRLPTVDDIAPSEIASLTADGKPPVVYAASAIGRLEPASAGAGMGGPIGPVSEPASAPIATAPKASVSALTPVKALVPSADKPALEGLKTTVGAGSGAAS
GC_00001712	Caulobacter sp. X	18	18	1	0	0.796449	0.777334	0.786775							COG3773	Cell wall hydrolase CwlJ, involved in spore germination (CwlJ) (PDB:4F55)	D|M	Cell cycle control, cell division, chromosome partitioning|Cell wall/membrane/envelope biogenesis	K01449	N-acetylmuramoyl-L-alanine amidase [EC:3.5.1.28]	--------------------------------------------------------------------MYIKSQTRADARGLVGAVLVGSITGLA----LGGVYLMGGLAQSASTHARVARLADGASGSFSDAALVSAATRMDPGALAVAKRHDPFLFAAVDQRDRQSAQLAARLEGAGAS--LMPGQSGRTGPLMLRASFGSA-FGPGAA-----GPFQLGNALESSRELECLADAVYYEARGETPSGQAAVAQVVMNRVRHPAFPKSICGVVFQGAYNRTGCQFSFACDGSMRHARDVSAWNRARKIAARALSGAISNQVGSATHFHTTNVSPGWGPRLLRVAQVGMHIFYRFGRHNA------SAAHL--PTVDDIAPS-DIASL----TADGKP--PVVYAASA--IAHVEPA-----ST----------QGQGGPLGPATEPASAPIATS-RALSPAADKP---------VA-KPIPISADRAPLEGLKSTVGAGS-GAAS\	MYIKSQTRADARGLVGAVLVGSITGLALGGVYLMGGLAQSASTHARVARLADGASGSFSDAALVSAATRMDPGALAVAKRHDPFLFAAVDQRDRQSAQLAARLEGAGASLMPGQSGRTGPLMLRASFGSAFGPGAAGPFQLGNALESSRELECLADAVYYEARGETPSGQAAVAQVVMNRVRHPAFPKSICGVVFQGAYNRTGCQFSFACDGSMRHARDVSAWNRARKIAARALSGAISNQVGSATHFHTTNVSPGWGPRLLRVAQVGMHIFYRFGRHNASAAHLPTVDDIAPSDIASLTADGKPPVVYAASAIAHVEPASTQGQGGPLGPATEPASAPIATSRALSPAADKPVAKPIPISADRAPLEGLKSTVGAGSGAAS
GC_00001713	Caulobacter sp. BP25	18	18	1	0	0.913165	0.986466	0.948401							COG3634	Alkyl hydroperoxide reductase subunit AhpF (AhpF) (PDB:4YKG)	V	Defense mechanisms	K03387	NADH-dependent peroxiredoxin subunit F [EC:1.8.1.-]	MLDAGLKTQLTTYLQNLRQPIALVASLDDTAGSAEMKALLQDIATTSDKVAVRFDGQDERKPSFSVERAA-----NDANVRFAGLPLGHEFTSLVLALLHVGGHPPRLDAEVIERIKALDGDYSFETYFSQSCQNCPDVVQALNTMSALNPRIRHVAIDGAFFKAEVEERQVMAVPTILLNGQPFGQGRMDIEQILAKLDTGAADRMAQKIKTKDAFEVLVIGGGPAGAAAAIYAARKGIRTGVAAERFGGQVLDTMDIENFISVPHTEGPKLASALEQHVKDYDVDVMNLQKAVGLVPAKTPGGLIEIKLENGASLKSKSVILSTGARWRNVNVPGEAEYKNKGVAYCPHCDGPLFKGKRVAVIGGGNSGVEAAIDLAGIVAHVTLIEFDSQLRADAVLQRKLASLPNVKIVTSAMTTEIHGDGAKVNGLSYKDRNHDAVHRVDLEGVFVQIGLVPNTEWLKDSGVALTPRGEIEVDYRGETSLPGVFAAGDATVTPYKQIIIAMGEGAKASLSAFDYLIR-LPAEASQVAA-\	MLDAGLKTQLTTYLQNLRQPIALVASLDDTAGSAEMKALLQDIATTSDKVAVRFDGQDERKPSFSVERAANDANVRFAGLPLGHEFTSLVLALLHVGGHPPRLDAEVIERIKALDGDYSFETYFSQSCQNCPDVVQALNTMSALNPRIRHVAIDGAFFKAEVEERQVMAVPTILLNGQPFGQGRMDIEQILAKLDTGAADRMAQKIKTKDAFEVLVIGGGPAGAAAAIYAARKGIRTGVAAERFGGQVLDTMDIENFISVPHTEGPKLASALEQHVKDYDVDVMNLQKAVGLVPAKTPGGLIEIKLENGASLKSKSVILSTGARWRNVNVPGEAEYKNKGVAYCPHCDGPLFKGKRVAVIGGGNSGVEAAIDLAGIVAHVTLIEFDSQLRADAVLQRKLASLPNVKIVTSAMTTEIHGDGAKVNGLSYKDRNHDAVHRVDLEGVFVQIGLVPNTEWLKDSGVALTPRGEIEVDYRGETSLPGVFAAGDATVTPYKQIIIAMGEGAKASLSAFDYLIRLPAEASQVAA
GC_00001713	Caulobacter vibrioides CB1	18	18	1	0	0.913165	0.986466	0.948401							COG3634	Alkyl hydroperoxide reductase subunit AhpF (AhpF) (PDB:4YKG)	V	Defense mechanisms	K03387	NADH-dependent peroxiredoxin subunit F [EC:1.8.1.-]	MLDAGLKAQLTTYLQNLRQPITLVASLDDSKGSVDMRALLDDVASTSDKVSVRFDGDDARKPSFAIERAA-----NDAEVRFAGLPLGHEFTSLVLALLHVGGHPPRIDAEVIERIKALDGDYQFETYFSQSCQNCPDVVQALNTMSALNPRIRHVAIDGALFKAEVEARQVMAVPTILLNGQAFGQGRMEIEQILAKLDTGAADRMAEKIRAKDAFEVLVVGGGPAGAAAAIYAARKGIRTGVAAERFGGQVLDTMDIENFISVPHTEGPKLASALEQHVKDYEVDVMNLQKAVGLVPAKTPGGLHEIKLENGANLKARTLILSTGARWRNVNVPGEAEYKNKGVAYCPHCDGPLFKGKRVAVIGGGNSGVEAAIDLAGIVAHVTLIEFDSQLRADAVLQRKLASLPNVTIIKSAMTTEIHGDGSKVNGLTYKDRTSDTAHRVDLEGVFVQIGLVPNTEWLKDSGVALSPRGEIEVDYRGETSIPGVFAAGDATVTPYKQIIIAMGEGAKASLSAFDYLIR-LPASEAAEAA-\	MLDAGLKAQLTTYLQNLRQPITLVASLDDSKGSVDMRALLDDVASTSDKVSVRFDGDDARKPSFAIERAANDAEVRFAGLPLGHEFTSLVLALLHVGGHPPRIDAEVIERIKALDGDYQFETYFSQSCQNCPDVVQALNTMSALNPRIRHVAIDGALFKAEVEARQVMAVPTILLNGQAFGQGRMEIEQILAKLDTGAADRMAEKIRAKDAFEVLVVGGGPAGAAAAIYAARKGIRTGVAAERFGGQVLDTMDIENFISVPHTEGPKLASALEQHVKDYEVDVMNLQKAVGLVPAKTPGGLHEIKLENGANLKARTLILSTGARWRNVNVPGEAEYKNKGVAYCPHCDGPLFKGKRVAVIGGGNSGVEAAIDLAGIVAHVTLIEFDSQLRADAVLQRKLASLPNVTIIKSAMTTEIHGDGSKVNGLTYKDRTSDTAHRVDLEGVFVQIGLVPNTEWLKDSGVALSPRGEIEVDYRGETSIPGVFAAGDATVTPYKQIIIAMGEGAKASLSAFDYLIRLPASEAAEAA
GC_00001713	Caulobacter vibrioides CB13b1a	18	18	1	0	0.913165	0.986466	0.948401							COG3634	Alkyl hydroperoxide reductase subunit AhpF (AhpF) (PDB:4YKG)	V	Defense mechanisms	K03387	NADH-dependent peroxiredoxin subunit F [EC:1.8.1.-]	MLDAGLKTQLTTYLQNLRQPITLVASLDDSKGSVEMRALLDDVASTSDKVSVRFDGDDARKPSFAIERAA-----NDAEVRFAGLPLGHEFTSLVLALLHVGGHPPRLDAEVIERIKALDGDYRFETYFSQSCQNCPDVVQALNTMSALNPRIRHVAIDGALFKAEVEERQVMAVPTILLNGQAFGQGRMEVEQILAKLDTGAADRMAEKIKAKDAFEVLVVGGGPAGAAAAIYAARKGIRTGVAAERFGGQVLDTMDIENFISVPHTEGPKLASALEQHVKDYEVDVMNLQKAVGLVPAKTLGGLHEIKLENGASLKARTLILSTGARWRNVNVPGEAEYKNKGVAYCPHCDGPLFKGKRVAVIGGGNSGVEAAIDLAGIVAHVTLIEFDSQLRADAVLQRKLASLPNVKIVTSAMTTEIHGDGSKVNGLTYKDRTSDTAHRVDLEGVFVQIGLVPNTEWLKDSGVVLTNRGEIEVDYRGETSIPGVFAAGDATVTPYKQIIIAMGEGAKASLSAFDFLIR-LPAATEAQAA-\	MLDAGLKTQLTTYLQNLRQPITLVASLDDSKGSVEMRALLDDVASTSDKVSVRFDGDDARKPSFAIERAANDAEVRFAGLPLGHEFTSLVLALLHVGGHPPRLDAEVIERIKALDGDYRFETYFSQSCQNCPDVVQALNTMSALNPRIRHVAIDGALFKAEVEERQVMAVPTILLNGQAFGQGRMEVEQILAKLDTGAADRMAEKIKAKDAFEVLVVGGGPAGAAAAIYAARKGIRTGVAAERFGGQVLDTMDIENFISVPHTEGPKLASALEQHVKDYEVDVMNLQKAVGLVPAKTLGGLHEIKLENGASLKARTLILSTGARWRNVNVPGEAEYKNKGVAYCPHCDGPLFKGKRVAVIGGGNSGVEAAIDLAGIVAHVTLIEFDSQLRADAVLQRKLASLPNVKIVTSAMTTEIHGDGSKVNGLTYKDRTSDTAHRVDLEGVFVQIGLVPNTEWLKDSGVVLTNRGEIEVDYRGETSIPGVFAAGDATVTPYKQIIIAMGEGAKASLSAFDFLIRLPAATEAQAA
GC_00001713	Caulobacter vibrioides CB15	18	18	1	0	0.913165	0.986466	0.948401							COG3634	Alkyl hydroperoxide reductase subunit AhpF (AhpF) (PDB:4YKG)	V	Defense mechanisms	K03387	NADH-dependent peroxiredoxin subunit F [EC:1.8.1.-]	MLDAGLKAQLTTYLQNLRQPITLVASLDDSKGSVDMRALLDDVASTSDKVSVRFDGDDARKPSFAIERAA-----NDAEVRFAGLPLGHEFTSLVLALLHVGGHPPRIDAEVIERIKALDGDYQFETYFSQSCQNCPDVVQALNTMSALNPRIRHVAIDGALFKAEVEARQVMAVPTILLNGQAFGQGRMEIEQILAKLDTGAADRMAEKIRAKDAFEVLVVGGGPAGAAAAIYAARKGIRTGVAAERFGGQVLDTMDIENFISVPHTEGPKLASALEQHVKDYEVDVMNLQKAVGLVPAKTPGGLHEIKLENGANLKARTLILSTGARWRNVNVPGEAEYKNKGVAYCPHCDGPLFKGKRVAVIGGGNSGVEAAIDLAGIVAHVTLIEFDSQLRADAVLQRKLASLPNVTIIKSAMTTEIHGDGSKVNGLTYKDRTSDTAHRVDLEGVFVQIGLVPNTEWLKDSGVALSPRGEIEVDYRGETSIPGVFAAGDATVTPYKQIIIAMGEGAKASLSAFDYLIR-LPASEAAEAA-\	MLDAGLKAQLTTYLQNLRQPITLVASLDDSKGSVDMRALLDDVASTSDKVSVRFDGDDARKPSFAIERAANDAEVRFAGLPLGHEFTSLVLALLHVGGHPPRIDAEVIERIKALDGDYQFETYFSQSCQNCPDVVQALNTMSALNPRIRHVAIDGALFKAEVEARQVMAVPTILLNGQAFGQGRMEIEQILAKLDTGAADRMAEKIRAKDAFEVLVVGGGPAGAAAAIYAARKGIRTGVAAERFGGQVLDTMDIENFISVPHTEGPKLASALEQHVKDYEVDVMNLQKAVGLVPAKTPGGLHEIKLENGANLKARTLILSTGARWRNVNVPGEAEYKNKGVAYCPHCDGPLFKGKRVAVIGGGNSGVEAAIDLAGIVAHVTLIEFDSQLRADAVLQRKLASLPNVTIIKSAMTTEIHGDGSKVNGLTYKDRTSDTAHRVDLEGVFVQIGLVPNTEWLKDSGVALSPRGEIEVDYRGETSIPGVFAAGDATVTPYKQIIIAMGEGAKASLSAFDYLIRLPASEAAEAA
GC_00001713	Caulobacter vibrioides CB2	18	18	1	0	0.913165	0.986466	0.948401							COG3634	Alkyl hydroperoxide reductase subunit AhpF (AhpF) (PDB:4YKG)	V	Defense mechanisms	K03387	NADH-dependent peroxiredoxin subunit F [EC:1.8.1.-]	MLDAGLKAQLTTYLQNLRQPITLVASLDDSKGSVDMRALLDDVASTSDKVSVRFDGDDARKPSFAIERAA-----NDAEVRFAGLPLGHEFTSLVLALLHVGGHPPRIDAEVIERIKALDGDYHFETYFSQSCQNCPDVVQALNTMSALNPRIRHVAIDGALFKAEVEARQVMAVPTILLNGQAFGQGRMEIEQILAKLDVGAADRMAEKIKAKDAFEVLVVGGGPAGAASAIYAARKGIRTGVAAERFGGQVLDTMDIENFISVPHTEGPKLASALEQHVKDYEVDVMNLQKAVGLVPAKVPGGLHEIKLENGASLKSRTLILSTGARWRNVNVPGEAEYKNKGVAYCPHCDGPLFKGKRVAVIGGGNSGVEAAIDLAGIVAHVTLIEFDSQLRADAVLQRKLASLPNVTIIKSAMTTEIHGDGSKVNGLTYKDRTSDTAHRVDLEGVFVQIGLVPNTEWLKDSGVALSPRGEIEVDYRGETSIPGVFAAGDATVTPYKQIIIAMGEGAKASLSAFDYLIR-LPASEAAEAA-\	MLDAGLKAQLTTYLQNLRQPITLVASLDDSKGSVDMRALLDDVASTSDKVSVRFDGDDARKPSFAIERAANDAEVRFAGLPLGHEFTSLVLALLHVGGHPPRIDAEVIERIKALDGDYHFETYFSQSCQNCPDVVQALNTMSALNPRIRHVAIDGALFKAEVEARQVMAVPTILLNGQAFGQGRMEIEQILAKLDVGAADRMAEKIKAKDAFEVLVVGGGPAGAASAIYAARKGIRTGVAAERFGGQVLDTMDIENFISVPHTEGPKLASALEQHVKDYEVDVMNLQKAVGLVPAKVPGGLHEIKLENGASLKSRTLILSTGARWRNVNVPGEAEYKNKGVAYCPHCDGPLFKGKRVAVIGGGNSGVEAAIDLAGIVAHVTLIEFDSQLRADAVLQRKLASLPNVTIIKSAMTTEIHGDGSKVNGLTYKDRTSDTAHRVDLEGVFVQIGLVPNTEWLKDSGVALSPRGEIEVDYRGETSIPGVFAAGDATVTPYKQIIIAMGEGAKASLSAFDYLIRLPASEAAEAA
GC_00001713	Caulobacter henricii CB4	18	18	1	0	0.913165	0.986466	0.948401							COG3634	Alkyl hydroperoxide reductase subunit AhpF (AhpF) (PDB:4YKG)	V	Defense mechanisms	K03387	NADH-dependent peroxiredoxin subunit F [EC:1.8.1.-]	MLDDSLKTQLTAYLQNLRQPITLVASLDDSQGSRDMKALLEDVASTSDKVSLNLTGDDARRPSFAITRAA-----GDASVRFAGLPLGHEFTSLVLALLHVGGHPPRFEAELLDQVRALDGDYHFETYFSQSCQNCPDVVQALNTMSALNPRISHVAIDGALFQAEVEARQIMAVPTILLNGQPFGQGRMDLEQILTKLDTGAADRAAEKIRSKDAFDVLVIGGGPAGAAAAIYAARKGIRTGIAAERFGGQVLDTMAIENFISVSHTEGPKLVSGLEQHVKDYEVDIMNLQKAVGLVPARTPGGLVEVKLENGASLMSRSVILSTGARWRNVNVPGEAEYKNRGVAYCPHCDGPLYKGKRVAVIGGGNSGVEAAIDLAGIVAHVTLIEFDNQLRADAVLQRKLASLPNVAIVTSAMTSEIHGDGSKVIGLSYKDRVSEAVHRLDLDGVFVQIGLVPNTEWLKDSGVALTPRGEIEVDQRGETSIPGVFGAGDATTTPYKQIIIAMGEGAKASLSAFDYLIR-LPTAETQAAA-\	MLDDSLKTQLTAYLQNLRQPITLVASLDDSQGSRDMKALLEDVASTSDKVSLNLTGDDARRPSFAITRAAGDASVRFAGLPLGHEFTSLVLALLHVGGHPPRFEAELLDQVRALDGDYHFETYFSQSCQNCPDVVQALNTMSALNPRISHVAIDGALFQAEVEARQIMAVPTILLNGQPFGQGRMDLEQILTKLDTGAADRAAEKIRSKDAFDVLVIGGGPAGAAAAIYAARKGIRTGIAAERFGGQVLDTMAIENFISVSHTEGPKLVSGLEQHVKDYEVDIMNLQKAVGLVPARTPGGLVEVKLENGASLMSRSVILSTGARWRNVNVPGEAEYKNRGVAYCPHCDGPLYKGKRVAVIGGGNSGVEAAIDLAGIVAHVTLIEFDNQLRADAVLQRKLASLPNVAIVTSAMTSEIHGDGSKVIGLSYKDRVSEAVHRLDLDGVFVQIGLVPNTEWLKDSGVALTPRGEIEVDQRGETSIPGVFGAGDATTTPYKQIIIAMGEGAKASLSAFDYLIRLPTAETQAAA
GC_00001713	Caulobacter flavus RHGG3	18	18	1	0	0.913165	0.986466	0.948401							COG3634	Alkyl hydroperoxide reductase subunit AhpF (AhpF) (PDB:4YKG)	V	Defense mechanisms	K03387	NADH-dependent peroxiredoxin subunit F [EC:1.8.1.-]	MLDAGLKTQLTTYLQNLRQPIELVASLGDDKGSKDMLALLEDVAATSDKVSLNLSGDDARKPSFAITRAAPNSREGDADVRFAGLPLGHEFTSLVLALLHVGGHPPRLDAEVIERIKALDGDYSFETYFSQSCQNCPDVVQALNTMSALNPRIRHVAIDGALFQAEVEQRQVMAVPTILLNGQPFGQGRMEVEQILAKLDTGAEARMAEKIKTKDAFEVLVIGGGPAGAAAAVYAARKGIRTGVAAERFGGQVLDTMAIENFISVQHTEGPKLATALEQHVKQYDVDVMNLQKAVGLVAPKAPGGLIEVKLENGASLKSRTVILSTGARWRNVNVPGEAEYKNKGVAYCPHCDGPLFKGKRVAVIGGGNSGVEAAIDLAGIVAHVTLIEYDSQLRADAVLQRKLASLPNVTIVTSAMTTEIHGDGAKVNGLSYKDRNHDTAHRVDLEGVFVQIGLVPNTEWLKDSNVALSNRGEIEVDYRGETSMPGVFAAGDATTTPYKQIIIAMGEGAKASLSAFDYLIR-LPAEQAEAA--\	MLDAGLKTQLTTYLQNLRQPIELVASLGDDKGSKDMLALLEDVAATSDKVSLNLSGDDARKPSFAITRAAPNSREGDADVRFAGLPLGHEFTSLVLALLHVGGHPPRLDAEVIERIKALDGDYSFETYFSQSCQNCPDVVQALNTMSALNPRIRHVAIDGALFQAEVEQRQVMAVPTILLNGQPFGQGRMEVEQILAKLDTGAEARMAEKIKTKDAFEVLVIGGGPAGAAAAVYAARKGIRTGVAAERFGGQVLDTMAIENFISVQHTEGPKLATALEQHVKQYDVDVMNLQKAVGLVAPKAPGGLIEVKLENGASLKSRTVILSTGARWRNVNVPGEAEYKNKGVAYCPHCDGPLFKGKRVAVIGGGNSGVEAAIDLAGIVAHVTLIEYDSQLRADAVLQRKLASLPNVTIVTSAMTTEIHGDGAKVNGLSYKDRNHDTAHRVDLEGVFVQIGLVPNTEWLKDSNVALSNRGEIEVDYRGETSMPGVFAAGDATTTPYKQIIIAMGEGAKASLSAFDYLIRLPAEQAEAA
GC_00001713	Caulobacter sp. FWC26	18	18	1	0	0.913165	0.986466	0.948401							COG3634	Alkyl hydroperoxide reductase subunit AhpF (AhpF) (PDB:4YKG)	V	Defense mechanisms	K03387	NADH-dependent peroxiredoxin subunit F [EC:1.8.1.-]	MLDAGLKAQLTTYLQNLRQPIALVASLDDSQGSAEMKALLEDVASTSDKVSVTFDGADARKPSFAITRAA-----GDADVRFAGLPLGHEFTSLVLALLHVGGHPPRLDAEVIERIKALDGDYSFETYFSQSCQNCPDVVQALNTMSALNPRIRHVAIDGALFKAEVEARQVMAVPTILLNGQPFGQGRMDVEQILAKLDTGAADRMAEKIKAKDAFDVLVVGGGPAGAASAIYAARKGIRTGVAAERFGGQMLDTMDIENFISVPHTEGPKLATALEQHVKDYEVDVMNLQKAVGLIPAKTPGGLHEIKLENGASLKSRTIILSTGARWRNVNVPGEAEYKNKGVAYCPHCDGPLFKGKRVAVIGGGNSGVEAAIDLAGIVAHVTLIEFDSQLRADAVLQRKLASLPNVKIVTSAMTTEIHGDGSKVNGLTYKDRNSDAPHRVDLEGVFVQIGLVPNTEWLKDSGVALSPRGEIEVDYRGETTIPGVFAAGDATVTPYKQIIIAMGEGAKASLSAFDYLIR-LPAAEAAEAA-\	MLDAGLKAQLTTYLQNLRQPIALVASLDDSQGSAEMKALLEDVASTSDKVSVTFDGADARKPSFAITRAAGDADVRFAGLPLGHEFTSLVLALLHVGGHPPRLDAEVIERIKALDGDYSFETYFSQSCQNCPDVVQALNTMSALNPRIRHVAIDGALFKAEVEARQVMAVPTILLNGQPFGQGRMDVEQILAKLDTGAADRMAEKIKAKDAFDVLVVGGGPAGAASAIYAARKGIRTGVAAERFGGQMLDTMDIENFISVPHTEGPKLATALEQHVKDYEVDVMNLQKAVGLIPAKTPGGLHEIKLENGASLKSRTIILSTGARWRNVNVPGEAEYKNKGVAYCPHCDGPLFKGKRVAVIGGGNSGVEAAIDLAGIVAHVTLIEFDSQLRADAVLQRKLASLPNVKIVTSAMTTEIHGDGSKVNGLTYKDRNSDAPHRVDLEGVFVQIGLVPNTEWLKDSGVALSPRGEIEVDYRGETTIPGVFAAGDATVTPYKQIIIAMGEGAKASLSAFDYLIRLPAAEAAEAA
GC_00001713	Caulobacter soli Ji-3-8	18	18	1	0	0.913165	0.986466	0.948401							COG3634	Alkyl hydroperoxide reductase subunit AhpF (AhpF) (PDB:4YKG)	V	Defense mechanisms	K03387	NADH-dependent peroxiredoxin subunit F [EC:1.8.1.-]	MLDDGLKTQLKAYLQNLRQPIELVASLGEGQGSKDMLALLEDVAATSDKVSLNLAGDDARKPSFAITRAD-----DSASVRFAGLPLGHEFTSLVLALLHVGGHPPKFDAEVLDQVRALDGEFRFETYFSQSCQNCPDVVQALNTMAALNPNITHVAIDGALFQAEVEERQVMAVPTILLNGQPFGQGRMSLEQILAKLDTGVAAREAEKIKTKDAFEVLVIGGGPAGAASAIYAARKGISTGVAAERFGGQVLDTMAIENFISVSHTEGPKLAMALEQHTKDYDVDIMNLQKAVGLVPARTPGGLIEVKLENGASLKSRSVILATGARWRNINVPGEAEYKNKGVAYCPHCDGPLFKGKRVAVIGGGNSGVEAAIDLAGLVAHVTLIEFDSQLRADAVLQRKLASLPNVRIVTSAMTTEVLGDGNKVTGLTYKDRNHDTAHQVDLEGVFVQIGLVPNTEWLKDTGVALSNRGEIEVDHRGATSLPGVFAAGDATTTPYKQIVIAMGEGSKAALSAFDYLIRQEPAVPAEQEAA\	MLDDGLKTQLKAYLQNLRQPIELVASLGEGQGSKDMLALLEDVAATSDKVSLNLAGDDARKPSFAITRADDSASVRFAGLPLGHEFTSLVLALLHVGGHPPKFDAEVLDQVRALDGEFRFETYFSQSCQNCPDVVQALNTMAALNPNITHVAIDGALFQAEVEERQVMAVPTILLNGQPFGQGRMSLEQILAKLDTGVAAREAEKIKTKDAFEVLVIGGGPAGAASAIYAARKGISTGVAAERFGGQVLDTMAIENFISVSHTEGPKLAMALEQHTKDYDVDIMNLQKAVGLVPARTPGGLIEVKLENGASLKSRSVILATGARWRNINVPGEAEYKNKGVAYCPHCDGPLFKGKRVAVIGGGNSGVEAAIDLAGLVAHVTLIEFDSQLRADAVLQRKLASLPNVRIVTSAMTTEVLGDGNKVTGLTYKDRNHDTAHQVDLEGVFVQIGLVPNTEWLKDTGVALSNRGEIEVDHRGATSLPGVFAAGDATTTPYKQIVIAMGEGSKAALSAFDYLIRQEPAVPAEQEAA
GC_00001713	Caulobacter sp. K31	18	18	1	0	0.913165	0.986466	0.948401							COG3634	Alkyl hydroperoxide reductase subunit AhpF (AhpF) (PDB:4YKG)	V	Defense mechanisms	K03387	NADH-dependent peroxiredoxin subunit F [EC:1.8.1.-]	MLDDGLKTQLKAYLQNLRQPIELVASLGEGAGSKDMLALLEDVAATSDKVGLSLAGDDARKPSFAITRAS-----GDAKVRFAGLPLGHEFTSLVLALLHVGGHPPKFDAEVLDQVRALEGEFRFETYFSQTCQNCPDVVQALNTMAALNPNISHVAIDGALFQQEVEDRQIMAVPTILLNGQPFGQGRMSLEQILAKLDTGATAREAEKIKAKDAYDVLVVGGGPAGAAAAIYAARKGIRTGVAAERFGGQVLDTMAIENFISVSHTEGPKLATALEQHVKDYDVDIMNLQKAVGLVPAKIPGGLIEVKLENGASLTSRTVVLATGARWRHINVPGEDEYRNKGVAYCPHCDGPLFKGKRVAVIGGGNSGVEAAIDLAGIVAHVTLIEFDGELRADAVLQRKLASLPNVRIVTSALTTEIHGDGTRVNGLTYKDRNQDSLHRVDLEGVFVQIGLVPNTEWLKDTGVALTNRGEIEVDYRGATSLPGVFAAGDATTTPYKQIVIAMGEGAKAALSSFDFLIRQEPMVPAEQVAA\	MLDDGLKTQLKAYLQNLRQPIELVASLGEGAGSKDMLALLEDVAATSDKVGLSLAGDDARKPSFAITRASGDAKVRFAGLPLGHEFTSLVLALLHVGGHPPKFDAEVLDQVRALEGEFRFETYFSQTCQNCPDVVQALNTMAALNPNISHVAIDGALFQQEVEDRQIMAVPTILLNGQPFGQGRMSLEQILAKLDTGATAREAEKIKAKDAYDVLVVGGGPAGAAAAIYAARKGIRTGVAAERFGGQVLDTMAIENFISVSHTEGPKLATALEQHVKDYDVDIMNLQKAVGLVPAKIPGGLIEVKLENGASLTSRTVVLATGARWRHINVPGEDEYRNKGVAYCPHCDGPLFKGKRVAVIGGGNSGVEAAIDLAGIVAHVTLIEFDGELRADAVLQRKLASLPNVRIVTSALTTEIHGDGTRVNGLTYKDRNQDSLHRVDLEGVFVQIGLVPNTEWLKDTGVALTNRGEIEVDYRGATSLPGVFAAGDATTTPYKQIVIAMGEGAKAALSSFDFLIRQEPMVPAEQVAA
GC_00001713	Caulobacter rhizosphaerae KCTC 52515	18	18	1	0	0.913165	0.986466	0.948401							COG3634	Alkyl hydroperoxide reductase subunit AhpF (AhpF) (PDB:4YKG)	V	Defense mechanisms	K03387	NADH-dependent peroxiredoxin subunit F [EC:1.8.1.-]	MLDDGLKTQLKAYLQNLRQPIELVASLGEGQGSKDMRTLLEDVAGTSDKVSLNLAGDDARRPSFAITRAD-----GSADVRFAGLPLGHEFTSLVLALLHVGGHPPKFDAEVLDQVRALEGEFRFETYFSQSCQNCPDVVQALNTMAALNPNITHVAIDGALFQAEVEERQVMAVPTILLNGQPFGQGRMSLEQILAKLDTGAVAREAEKLKTKDAFDVLVVGGGPAGAAAAIYAARKGIRTGVAAERFGGQVLDTMAIENFISVSHTEGPKLASALEQHVKDYDVDIMNLQKAVGLVPAKTPGGLIEVKLENGASLKSRSVILATGARWRNINVPGEAEYKNKGVAYCPHCDGPLFKGKRVAVIGGGNSGVEAAIDLAGIVAHVTLIEFDSQLRADAVLQRKLASLPNVRIVTSALTTEVLGDGSKVTGLTYKDRNHDQVHTVDLEGVFVQIGLVPNTEWLKDS-VALTQRGEIEVDHRGETSLPGVFAAGDATTTPYKQIIIAMGEGSKAALSAFDYMIRLEPAVPAEQEAA\	MLDDGLKTQLKAYLQNLRQPIELVASLGEGQGSKDMRTLLEDVAGTSDKVSLNLAGDDARRPSFAITRADGSADVRFAGLPLGHEFTSLVLALLHVGGHPPKFDAEVLDQVRALEGEFRFETYFSQSCQNCPDVVQALNTMAALNPNITHVAIDGALFQAEVEERQVMAVPTILLNGQPFGQGRMSLEQILAKLDTGAVAREAEKLKTKDAFDVLVVGGGPAGAAAAIYAARKGIRTGVAAERFGGQVLDTMAIENFISVSHTEGPKLASALEQHVKDYDVDIMNLQKAVGLVPAKTPGGLIEVKLENGASLKSRSVILATGARWRNINVPGEAEYKNKGVAYCPHCDGPLFKGKRVAVIGGGNSGVEAAIDLAGIVAHVTLIEFDSQLRADAVLQRKLASLPNVRIVTSALTTEVLGDGSKVTGLTYKDRNHDQVHTVDLEGVFVQIGLVPNTEWLKDSVALTQRGEIEVDHRGETSLPGVFAAGDATTTPYKQIIIAMGEGSKAALSAFDYMIRLEPAVPAEQEAA
GC_00001713	Caulobacter mirabilis FWC38	18	18	1	0	0.913165	0.986466	0.948401							COG3634	Alkyl hydroperoxide reductase subunit AhpF (AhpF) (PDB:4YKG)	V	Defense mechanisms	K03387	NADH-dependent peroxiredoxin subunit F [EC:1.8.1.-]	MLDAALKTQLAAYLQNLRQPIELVATLGDGSSAAEMRALLEDVAAASDKVGVRFDGADDRAPSFAIERAA-----GDAGVRFAGLPLGHEFTSLVLALLHVGGHPPKIDADVVAQIKALEGRFHFETYFSQSCQNCPDVVQALNTMSALNPNITHVAIDGALFKDEVEARQVMAVPTVLLNGEPFAQGRMTIEQVLSKLDTGAAARAAEKLKDKDPFEVLVIGGGPAGAASAIYAARKGIRTGLAAERFGGQVLDTMAIENFISVSHTEGPKLAAGLEQHVKDYDVDIMNLQVASRLIPAKAEGGLIEVQLENGVSLKSRTVILATGARWRQMGVPGENDYRNKGVAYCPHCDGPLFKGKRVAVVGGGNSGVEAAIDLAGIVAHVTLIEYDSQLRADAVLQRKLASLPNVRIVTSALTTEVRGDGQKVTGLVYKDRNSDEVHNLDLEGVFVQIGLVPNTEWLKDT-VALSPRGEIETDHRGATSVPGVFAGGDATTTPYKQIVIAMGEGSKAALSAFDYLIR-LPAEVTEQAGA\	MLDAALKTQLAAYLQNLRQPIELVATLGDGSSAAEMRALLEDVAAASDKVGVRFDGADDRAPSFAIERAAGDAGVRFAGLPLGHEFTSLVLALLHVGGHPPKIDADVVAQIKALEGRFHFETYFSQSCQNCPDVVQALNTMSALNPNITHVAIDGALFKDEVEARQVMAVPTVLLNGEPFAQGRMTIEQVLSKLDTGAAARAAEKLKDKDPFEVLVIGGGPAGAASAIYAARKGIRTGLAAERFGGQVLDTMAIENFISVSHTEGPKLAAGLEQHVKDYDVDIMNLQVASRLIPAKAEGGLIEVQLENGVSLKSRTVILATGARWRQMGVPGENDYRNKGVAYCPHCDGPLFKGKRVAVVGGGNSGVEAAIDLAGIVAHVTLIEYDSQLRADAVLQRKLASLPNVRIVTSALTTEVRGDGQKVTGLVYKDRNSDEVHNLDLEGVFVQIGLVPNTEWLKDTVALSPRGEIETDHRGATSVPGVFAGGDATTTPYKQIVIAMGEGSKAALSAFDYLIRLPAEVTEQAGA
GC_00001713	Caulobacter vibrioides NA1000	18	18	1	0	0.913165	0.986466	0.948401							COG3634	Alkyl hydroperoxide reductase subunit AhpF (AhpF) (PDB:4YKG)	V	Defense mechanisms	K03387	NADH-dependent peroxiredoxin subunit F [EC:1.8.1.-]	MLDAGLKAQLTTYLQNLRQPITLVASLDDSKGSVDMRALLDDVASTSDKVSVRFDGDDARKPSFAIERAA-----NDAEVRFAGLPLGHEFTSLVLALLHVGGHPPRIDAEVIERIKALDGDYQFETYFSQSCQNCPDVVQALNTMSALNPRIRHVAIDGALFKAEVEARQVMAVPTILLNGQAFGQGRMEIEQILAKLDTGAADRMAEKIRAKDAFEVLVVGGGPAGAAAAIYAARKGIRTGVAAERFGGQVLDTMDIENFISVPHTEGPKLASALEQHVKDYEVDVMNLQKAVGLVPAKTPGGLHEIKLENGANLKARTLILSTGARWRNVNVPGEAEYKNKGVAYCPHCDGPLFKGKRVAVIGGGNSGVEAAIDLAGIVAHVTLIEFDSQLRADAVLQRKLASLPNVTIIKSAMTTEIHGDGSKVNGLTYKDRTSDTAHRVDLEGVFVQIGLVPNTEWLKDSGVALSPRGEIEVDYRGETSIPGVFAAGDATVTPYKQIIIAMGEGAKASLSAFDYLIR-LPASEAAEAA-\	MLDAGLKAQLTTYLQNLRQPITLVASLDDSKGSVDMRALLDDVASTSDKVSVRFDGDDARKPSFAIERAANDAEVRFAGLPLGHEFTSLVLALLHVGGHPPRIDAEVIERIKALDGDYQFETYFSQSCQNCPDVVQALNTMSALNPRIRHVAIDGALFKAEVEARQVMAVPTILLNGQAFGQGRMEIEQILAKLDTGAADRMAEKIRAKDAFEVLVVGGGPAGAAAAIYAARKGIRTGVAAERFGGQVLDTMDIENFISVPHTEGPKLASALEQHVKDYEVDVMNLQKAVGLVPAKTPGGLHEIKLENGANLKARTLILSTGARWRNVNVPGEAEYKNKGVAYCPHCDGPLFKGKRVAVIGGGNSGVEAAIDLAGIVAHVTLIEFDSQLRADAVLQRKLASLPNVTIIKSAMTTEIHGDGSKVNGLTYKDRTSDTAHRVDLEGVFVQIGLVPNTEWLKDSGVALSPRGEIEVDYRGETSIPGVFAAGDATVTPYKQIIIAMGEGAKASLSAFDYLIRLPASEAAEAA
GC_00001713	Caulobacter vibrioides OR37	18	18	1	0	0.913165	0.986466	0.948401							COG3634	Alkyl hydroperoxide reductase subunit AhpF (AhpF) (PDB:4YKG)	V	Defense mechanisms	K03387	NADH-dependent peroxiredoxin subunit F [EC:1.8.1.-]	MLDAGLKTQLSTYLQNLRQPIELVATLDDSAGSAEMKALLEDIVATSDKVSLNLTGDDARKPSFAITRAA-----NDADVRFAGLPLGHEFTSLVLALLHVGGHPPRLDAEVIERIKALDGDYRFETYFSQSCQNCPDVVQALNTMSALNPRIRHVAIDGALFKAEVEAREVMAVPTILLNGQPFGQGRMDVEQILAKLDVGAADRMADKIKAKDAFDVLVIGGGPAGAAAAVYAARKGIRTGVAAERFGGQVLDTMDIENFISVPHTEGPKMASALEQHVKDYDVDIMNLQKAVGLVPAKTAGGLIEVKLENGASLKSRTVILSTGARWRNVNVPGEAEYKNKGVAYCPHCDGPLFKGKRVAVIGGGNSGVEAAIDLAGIVAHVTLIEFDSQLRADAVLQRKLASLPNVKIVTSAMTTEIHGENGKVSGLSYKDRNHDSVHRVDLEGVFVQIGLVPNTEWLKDSGVALTPRGEIEVDYRGETSIPGVFAAGDATTTPYKQIIIAMGEGAKASLSAFDYLIRQVPADEAAAA--\	MLDAGLKTQLSTYLQNLRQPIELVATLDDSAGSAEMKALLEDIVATSDKVSLNLTGDDARKPSFAITRAANDADVRFAGLPLGHEFTSLVLALLHVGGHPPRLDAEVIERIKALDGDYRFETYFSQSCQNCPDVVQALNTMSALNPRIRHVAIDGALFKAEVEAREVMAVPTILLNGQPFGQGRMDVEQILAKLDVGAADRMADKIKAKDAFDVLVIGGGPAGAAAAVYAARKGIRTGVAAERFGGQVLDTMDIENFISVPHTEGPKMASALEQHVKDYDVDIMNLQKAVGLVPAKTAGGLIEVKLENGASLKSRTVILSTGARWRNVNVPGEAEYKNKGVAYCPHCDGPLFKGKRVAVIGGGNSGVEAAIDLAGIVAHVTLIEFDSQLRADAVLQRKLASLPNVKIVTSAMTTEIHGENGKVSGLSYKDRNHDSVHRVDLEGVFVQIGLVPNTEWLKDSGVALTPRGEIEVDYRGETSIPGVFAAGDATTTPYKQIIIAMGEGAKASLSAFDYLIRQVPADEAAAA
GC_00001713	Caulobacter segnis ATCC21756	18	18	1	0	0.913165	0.986466	0.948401							COG3634	Alkyl hydroperoxide reductase subunit AhpF (AhpF) (PDB:4YKG)	V	Defense mechanisms	K03387	NADH-dependent peroxiredoxin subunit F [EC:1.8.1.-]	MLDAGLKTQLTTYLQNLRQPIELVASLDDSSGSAEMKALLEDIVATSDKVSLNLAGDNERKPSFAITRAA-----GDADVRFAGLPLGHEFTSLVLALLHVGGHPPRLDAEVIERIKGLDGDYRFETYFSQSCQNCPDVVQALNTMSALNPRIRHVAIDGAFFKAEVEERQVMAVPTILLNGQPFGQGRMDVEQILAKLDTGAADRMAEKIKAKDAFEVLVIGGGPAGAAAAIYAARKGIRTGVAAERFGGQVLDTMDIENFISVSHTEGPKLASALEQHVKDYEVDVMNLQKAVGLVPAKTPGGLIEIKLENGASLKSKSVILSTGARWRNVNVPGEAEYKNKGVAYCPHCDGPLFKGKRVAVIGGGNSGVEAAIDLAGIVAHVTLIEFDSQLRADAVLQRKLASLPNVKIVTSAMTTEIHGDGARVNGLSYKDRNGDAVHRVDLEGVFVQIGLVPNTEWLKDSGVALTPRGEIEVDYRGETSIPGVFAAGDATTAPYKQIIIAMGEGAKASLSAFDYLIR-LPAEASQVAA-\	MLDAGLKTQLTTYLQNLRQPIELVASLDDSSGSAEMKALLEDIVATSDKVSLNLAGDNERKPSFAITRAAGDADVRFAGLPLGHEFTSLVLALLHVGGHPPRLDAEVIERIKGLDGDYRFETYFSQSCQNCPDVVQALNTMSALNPRIRHVAIDGAFFKAEVEERQVMAVPTILLNGQPFGQGRMDVEQILAKLDTGAADRMAEKIKAKDAFEVLVIGGGPAGAAAAIYAARKGIRTGVAAERFGGQVLDTMDIENFISVSHTEGPKLASALEQHVKDYEVDVMNLQKAVGLVPAKTPGGLIEIKLENGASLKSKSVILSTGARWRNVNVPGEAEYKNKGVAYCPHCDGPLFKGKRVAVIGGGNSGVEAAIDLAGIVAHVTLIEFDSQLRADAVLQRKLASLPNVKIVTSAMTTEIHGDGARVNGLSYKDRNGDAVHRVDLEGVFVQIGLVPNTEWLKDSGVALTPRGEIEVDYRGETSIPGVFAAGDATTAPYKQIIIAMGEGAKASLSAFDYLIRLPAEASQVAA
GC_00001713	Caulobacter segnis CBR1	18	18	1	0	0.913165	0.986466	0.948401							COG3634	Alkyl hydroperoxide reductase subunit AhpF (AhpF) (PDB:4YKG)	V	Defense mechanisms	K03387	NADH-dependent peroxiredoxin subunit F [EC:1.8.1.-]	MLDAGLKTQLTTYLQNLRQPIELVASLADDAGSKEMLALLEDVAATSDKVSLNLSGDDARKPSFAITRAA-----GDADVRFAGLPLGHEFTSLVLALLHVGGHPPRLDAEVIERIKGLDGDYRFETYFSQSCQNCPDVVQALNTMSALNPRISHVAIDGALFKAEVEAREVMAVPTILLNGQPFGQGRMDVEQILAKLDTGAADRAAEKIKTKDAFEVLVIGGGPAGAAAAIYAARKGIRTGVAAERFGGQVLDTMAIENFISVPHTEGPKLASALEQHVKDYEVDVMNLQKAVGLVAAKTPGGLHEVKLENGASLKARTVILSTGARWRNVNVPGEAEYRNKGVAYCPHCDGPLFKGKRVAVIGGGNSGVEAAIDLAGIVAHVTLIEFDSQLRADAVLQRKLASLPNVKIVTSAMTTEIHGENGKVSGLSYKDRNHDSVHRVDLEGVFVQIGLVPNTEWLKDSGVALTPRGEIEVDYRGETSLPGVFAAGDATVTPYKQIIIAMGEGAKASLSAFDYLIRQVPANEEQEAA-\	MLDAGLKTQLTTYLQNLRQPIELVASLADDAGSKEMLALLEDVAATSDKVSLNLSGDDARKPSFAITRAAGDADVRFAGLPLGHEFTSLVLALLHVGGHPPRLDAEVIERIKGLDGDYRFETYFSQSCQNCPDVVQALNTMSALNPRISHVAIDGALFKAEVEAREVMAVPTILLNGQPFGQGRMDVEQILAKLDTGAADRAAEKIKTKDAFEVLVIGGGPAGAAAAIYAARKGIRTGVAAERFGGQVLDTMAIENFISVPHTEGPKLASALEQHVKDYEVDVMNLQKAVGLVAAKTPGGLHEVKLENGASLKARTVILSTGARWRNVNVPGEAEYRNKGVAYCPHCDGPLFKGKRVAVIGGGNSGVEAAIDLAGIVAHVTLIEFDSQLRADAVLQRKLASLPNVKIVTSAMTTEIHGENGKVSGLSYKDRNHDSVHRVDLEGVFVQIGLVPNTEWLKDSGVALTPRGEIEVDYRGETSLPGVFAAGDATVTPYKQIIIAMGEGAKASLSAFDYLIRQVPANEEQEAA
GC_00001713	Caulobacter segnis RL271	18	18	1	0	0.913165	0.986466	0.948401							COG3634	Alkyl hydroperoxide reductase subunit AhpF (AhpF) (PDB:4YKG)	V	Defense mechanisms	K03387	NADH-dependent peroxiredoxin subunit F [EC:1.8.1.-]	MLDAGLKTQLTTYLQNLRQPIELVASLDDSAGSAEMRALLEDVVSTSDKVSLNLAGDNDRKPSFAITRAA-----GDADVRFAGLPLGHEFTSLVLALLHVGGHPPRLDAEVIERIKGLDGDYRFETYFSQSCQNCPDVVQALNTMSALNPRISHVAIDGALFKAEVEAREVMAVPTILLNGQPFGQGRMDVEQILAKLDTGAADRAAEKIKTKDAFEVLVIGGGPAGAAAAIYAARKGIRTGVAAERFGGQVLDTMAIENFISVPHTEGPKLASALEQHVKEYEVDVMNLQKAVGLVPAKTPGGLHEVKLENGASLKARTVILSTGARWRNVNVPGEAEYRNKGVAYCPHCDGPLFKGKRVAVIGGGNSGVEAAIDLAGIVAHVTLIEFDSQLRADAVLQRKLASLPNVKIVTSAMTTEIHGENGKVSGLSYKDRNHDSVHRVDLEGVFVQIGLVPNTEWLKDSGVALTPRGEIEVDYRGETSLPGVFAAGDATVTPYKQIIIAMGEGAKASLSAFDYLIRQVPANEEAEAA-\	MLDAGLKTQLTTYLQNLRQPIELVASLDDSAGSAEMRALLEDVVSTSDKVSLNLAGDNDRKPSFAITRAAGDADVRFAGLPLGHEFTSLVLALLHVGGHPPRLDAEVIERIKGLDGDYRFETYFSQSCQNCPDVVQALNTMSALNPRISHVAIDGALFKAEVEAREVMAVPTILLNGQPFGQGRMDVEQILAKLDTGAADRAAEKIKTKDAFEVLVIGGGPAGAAAAIYAARKGIRTGVAAERFGGQVLDTMAIENFISVPHTEGPKLASALEQHVKEYEVDVMNLQKAVGLVPAKTPGGLHEVKLENGASLKARTVILSTGARWRNVNVPGEAEYRNKGVAYCPHCDGPLFKGKRVAVIGGGNSGVEAAIDLAGIVAHVTLIEFDSQLRADAVLQRKLASLPNVKIVTSAMTTEIHGENGKVSGLSYKDRNHDSVHRVDLEGVFVQIGLVPNTEWLKDSGVALTPRGEIEVDYRGETSLPGVFAAGDATVTPYKQIIIAMGEGAKASLSAFDYLIRQVPANEEAEAA
GC_00001713	Caulobacter sp. X	18	18	1	0	0.913165	0.986466	0.948401							COG3634	Alkyl hydroperoxide reductase subunit AhpF (AhpF) (PDB:4YKG)	V	Defense mechanisms	K03387	NADH-dependent peroxiredoxin subunit F [EC:1.8.1.-]	MLDAGLKTQLTTYLQNLRQPIELVASLDDSAGSAEMKALLEDIVATSDKVSLNLAGDNERKPSFAITRAS-----GDADVRFAGLPLGHEFTSLVLALLHVGGHPPRLDAEVIERIKSLDGDYRFETYFSQSCQNCPDVVQALNTMSALNPRIRHVAIDGAFFKAEVEERQVMAVPTILLNGQPFGQGRMDVEQILAKLDTGAADRMAEKIKTKDAFEVLVIGGGPAGAAAAIYAARKGIRTGVAAERFGGQVLDTMDIENFISVSHTEGPKLASALEQHVKDYEVDVMNLQKAVGLIPAKTPGGLIEVKLENGASLKSKSVILSTGARWRNVNVPGEAEYKNKGVAYCPHCDGPLFKGKRVAVIGGGNSGVEAAIDLAGIVAHVTLIEFDSQLRADAVLQRKLASLPNVKIVTSAMTTEIHGDGAKVNGLTYKDRNGDATHRVDLEGVFVQIGLVPNTEWLKDSGVALTPRGEIEVDYRGETSVPGVFAAGDATTTPYKQIIIAMGEGAKASLSAFDYLIR-LPAEASQVAA-\	MLDAGLKTQLTTYLQNLRQPIELVASLDDSAGSAEMKALLEDIVATSDKVSLNLAGDNERKPSFAITRASGDADVRFAGLPLGHEFTSLVLALLHVGGHPPRLDAEVIERIKSLDGDYRFETYFSQSCQNCPDVVQALNTMSALNPRIRHVAIDGAFFKAEVEERQVMAVPTILLNGQPFGQGRMDVEQILAKLDTGAADRMAEKIKTKDAFEVLVIGGGPAGAAAAIYAARKGIRTGVAAERFGGQVLDTMDIENFISVSHTEGPKLASALEQHVKDYEVDVMNLQKAVGLIPAKTPGGLIEVKLENGASLKSKSVILSTGARWRNVNVPGEAEYKNKGVAYCPHCDGPLFKGKRVAVIGGGNSGVEAAIDLAGIVAHVTLIEFDSQLRADAVLQRKLASLPNVKIVTSAMTTEIHGDGAKVNGLTYKDRNGDATHRVDLEGVFVQIGLVPNTEWLKDSGVALTPRGEIEVDYRGETSVPGVFAAGDATTTPYKQIIIAMGEGAKASLSAFDYLIRLPAEASQVAA
GC_00001714	Caulobacter sp. BP25	18	18	1	0	0.786183	0.881066	0.830924							COG3727	G:T-mismatch repair DNA endonuclease Vsr, very short patch repair protein (Vsr) (PDB:1CW0)	L	Replication, recombination and repair	K07458	DNA mismatch endonuclease, patch repair protein [EC:3.1.-.-]	---------MTDVYDKEKRSAVMARVRSKDTSPERAVRHILTQLGARYRLHRKDLPGNPDIVMPGRRLVVFVHGCFWHGHDCQRGARIPQANRDYWLAKVARNRARDEKAAQALAVGGWAVETVWECELKEKDRLTQRLAIRLEASKAPRS---------------\	MTDVYDKEKRSAVMARVRSKDTSPERAVRHILTQLGARYRLHRKDLPGNPDIVMPGRRLVVFVHGCFWHGHDCQRGARIPQANRDYWLAKVARNRARDEKAAQALAVGGWAVETVWECELKEKDRLTQRLAIRLEASKAPRS
GC_00001714	Caulobacter vibrioides CB1	18	18	1	0	0.786183	0.881066	0.830924							COG3727	G:T-mismatch repair DNA endonuclease Vsr, very short patch repair protein (Vsr) (PDB:1CW0)	L	Replication, recombination and repair	K07458	DNA mismatch endonuclease, patch repair protein [EC:3.1.-.-]	---------MSDVYDKAKRSAVMARVRSQDTGPELRLRRLLTGLGARYRLHRKDLPGSPDVVMPGRRLAFFVHGCFWHGHDCARGARVPKANRDYWLAKVARNIARDEQALAALAQAGWRTQVVWECDFKDEAALSARLQALLAATSVLKGPTASRAAMT------\	MSDVYDKAKRSAVMARVRSQDTGPELRLRRLLTGLGARYRLHRKDLPGSPDVVMPGRRLAFFVHGCFWHGHDCARGARVPKANRDYWLAKVARNIARDEQALAALAQAGWRTQVVWECDFKDEAALSARLQALLAATSVLKGPTASRAAMT
GC_00001714	Caulobacter vibrioides CB13b1a	18	18	1	0	0.786183	0.881066	0.830924							COG3727	G:T-mismatch repair DNA endonuclease Vsr, very short patch repair protein (Vsr) (PDB:1CW0)	L	Replication, recombination and repair	K07458	DNA mismatch endonuclease, patch repair protein [EC:3.1.-.-]	---------MTDVYDKAKRSAVMARVRSQDTGPELRLRRLLTGLGARYRLHRKDLPGSPDVVMPGRRLVFFVHGCFWHGHDCARGARIPKANREYWLAKVARNIARDQRALAALTQAGWRAEIVWECDFKDEAALRARLQALLATTSDPIGPTSLRAAMT------\	MTDVYDKAKRSAVMARVRSQDTGPELRLRRLLTGLGARYRLHRKDLPGSPDVVMPGRRLVFFVHGCFWHGHDCARGARIPKANREYWLAKVARNIARDQRALAALTQAGWRAEIVWECDFKDEAALRARLQALLATTSDPIGPTSLRAAMT
GC_00001714	Caulobacter vibrioides CB15	18	18	1	0	0.786183	0.881066	0.830924							COG3727	G:T-mismatch repair DNA endonuclease Vsr, very short patch repair protein (Vsr) (PDB:1CW0)	L	Replication, recombination and repair	K07458	DNA mismatch endonuclease, patch repair protein [EC:3.1.-.-]	---------MSDVYDKAKRSAVMARVRSQDTGPELRLRRLLTGLGARYRLHRKDLPGSPDVVMPGRRLAFFVHGCFWHGHDCARGARVPKANRDYWLAKVARNIARDEQALAALAQAGWRTQVVWECDFKDEAALSARLQALLAATSVLKGPTASRAAMT------\	MSDVYDKAKRSAVMARVRSQDTGPELRLRRLLTGLGARYRLHRKDLPGSPDVVMPGRRLAFFVHGCFWHGHDCARGARVPKANRDYWLAKVARNIARDEQALAALAQAGWRTQVVWECDFKDEAALSARLQALLAATSVLKGPTASRAAMT
GC_00001714	Caulobacter vibrioides CB2	18	18	1	0	0.786183	0.881066	0.830924							COG3727	G:T-mismatch repair DNA endonuclease Vsr, very short patch repair protein (Vsr) (PDB:1CW0)	L	Replication, recombination and repair	K07458	DNA mismatch endonuclease, patch repair protein [EC:3.1.-.-]	---------MSDVYDKAKRSAVMARVRSQDTGPELRLRRLLTGLGARYRLHRKDLPGSPDVVMPGRRLAFFVHGCFWHGHDCARGARVPKANRDYWLAKVARNIARDQRALAALAQAGWRTQVVWECDFKDEAALSARLQALLAATSVLKGSTAPRAAMT------\	MSDVYDKAKRSAVMARVRSQDTGPELRLRRLLTGLGARYRLHRKDLPGSPDVVMPGRRLAFFVHGCFWHGHDCARGARVPKANRDYWLAKVARNIARDQRALAALAQAGWRTQVVWECDFKDEAALSARLQALLAATSVLKGSTAPRAAMT
GC_00001714	Caulobacter flavus RHGG3	18	18	1	0	0.786183	0.881066	0.830924							COG3727	G:T-mismatch repair DNA endonuclease Vsr, very short patch repair protein (Vsr) (PDB:1CW0)	L	Replication, recombination and repair	K07458	DNA mismatch endonuclease, patch repair protein [EC:3.1.-.-]	MTPP-----TTDVFDPAKRSAVMARVKSKDTKPEKTLRRLLTALGARYRLHRKDLPGSPDVAMPGRRLVFFVHGCFWHGHDCPRGARVPQANRDYWLAKVARNKARDARAAADLAQAGWRVETIWECQMKDEAALVERLKSNLSQGERGRPAP-------------\	MTPPTTDVFDPAKRSAVMARVKSKDTKPEKTLRRLLTALGARYRLHRKDLPGSPDVAMPGRRLVFFVHGCFWHGHDCPRGARVPQANRDYWLAKVARNKARDARAAADLAQAGWRVETIWECQMKDEAALVERLKSNLSQGERGRPAP
GC_00001714	Caulobacter sp. FWC26	18	18	1	0	0.786183	0.881066	0.830924							COG3727	G:T-mismatch repair DNA endonuclease Vsr, very short patch repair protein (Vsr) (PDB:1CW0)	L	Replication, recombination and repair	K07458	DNA mismatch endonuclease, patch repair protein [EC:3.1.-.-]	---------MTDVYDKAKRSAVMARVRSRDTGPELRLRRTLTGLGVRYRLHRKDLPGSPDIVMPGRRLAFFVHGCFWHGHDCPRGARVPKANRDYWLAKVARNVSRDARTQTELMEAGWRVETVWECDFKDEAALVARLQALLDKTSGFARPASSRAAST------\	MTDVYDKAKRSAVMARVRSRDTGPELRLRRTLTGLGVRYRLHRKDLPGSPDIVMPGRRLAFFVHGCFWHGHDCPRGARVPKANRDYWLAKVARNVSRDARTQTELMEAGWRVETVWECDFKDEAALVARLQALLDKTSGFARPASSRAAST
GC_00001714	Caulobacter soli Ji-3-8	18	18	1	0	0.786183	0.881066	0.830924							COG3727	G:T-mismatch repair DNA endonuclease Vsr, very short patch repair protein (Vsr) (PDB:1CW0)	L	Replication, recombination and repair	K07458	DNA mismatch endonuclease, patch repair protein [EC:3.1.-.-]	---------MTDVFDPAKRSAVMARVKSRDTKPELLLRRLLTDLGARYRLHRKDLPGSPDVAMPGRRLAIFVHGCFWHGHDCARGSRVPKANRDYWLAKVARNVARDGRNVTDLAAVGWRVETVWECQMKDHGALKERLAVLLDETAPN-----------------\	MTDVFDPAKRSAVMARVKSRDTKPELLLRRLLTDLGARYRLHRKDLPGSPDVAMPGRRLAIFVHGCFWHGHDCARGSRVPKANRDYWLAKVARNVARDGRNVTDLAAVGWRVETVWECQMKDHGALKERLAVLLDETAPN
GC_00001714	Caulobacter sp. K31	18	18	1	0	0.786183	0.881066	0.830924							COG3727	G:T-mismatch repair DNA endonuclease Vsr, very short patch repair protein (Vsr) (PDB:1CW0)	L	Replication, recombination and repair	K07458	DNA mismatch endonuclease, patch repair protein [EC:3.1.-.-]	---------MTDVFNPAKRSAVMARVKSTGTKPELLIRKLLTQLGARYRLHRKDLPGSPDVVMPGRRLAIFVHGCFWHGHDCARGARVPKANRDYWLAKVARNKARDRRNLADLTAAGWRVETVWECEMKDREALRERLTQLLSNTAPLPPAGGSAAYPSSSGAER\	MTDVFNPAKRSAVMARVKSTGTKPELLIRKLLTQLGARYRLHRKDLPGSPDVVMPGRRLAIFVHGCFWHGHDCARGARVPKANRDYWLAKVARNKARDRRNLADLTAAGWRVETVWECEMKDREALRERLTQLLSNTAPLPPAGGSAAYPSSSGAER
GC_00001714	Caulobacter rhizosphaerae KCTC 52515	18	18	1	0	0.786183	0.881066	0.830924							COG3727	G:T-mismatch repair DNA endonuclease Vsr, very short patch repair protein (Vsr) (PDB:1CW0)	L	Replication, recombination and repair	K07458	DNA mismatch endonuclease, patch repair protein [EC:3.1.-.-]	MTPPGSASKATDVFTPAKRSAVMARVKSKDTRPELLLRRLLTGLGARYRLHRKDLPGSPDVAMPGRRLAIFVHGCFWHGHDCARGSRVPKANRDYWLAKVARNMARDARNRADLAAAGWRVETVWECEMKDQAALKERVAGLLNETSSLPPPDRCAVCPPP-----\	MTPPGSASKATDVFTPAKRSAVMARVKSKDTRPELLLRRLLTGLGARYRLHRKDLPGSPDVAMPGRRLAIFVHGCFWHGHDCARGSRVPKANRDYWLAKVARNMARDARNRADLAAAGWRVETVWECEMKDQAALKERVAGLLNETSSLPPPDRCAVCPPP
GC_00001714	Caulobacter mirabilis FWC38	18	18	1	0	0.786183	0.881066	0.830924							COG3727	G:T-mismatch repair DNA endonuclease Vsr, very short patch repair protein (Vsr) (PDB:1CW0)	L	Replication, recombination and repair	K07458	DNA mismatch endonuclease, patch repair protein [EC:3.1.-.-]	---------MTDVFDPEKRSAVMRRVKGRDTKPEMIVRKLLTGLGARYRLHRKDLPGNPDVVLPGRRLAIFVHGCFWHGHDCARGARVPQQNRDYWLAKVGRNRSRDATNGEALSAARWRVETIWECELKDRAALEARLRALLDATA-------------------\	MTDVFDPEKRSAVMRRVKGRDTKPEMIVRKLLTGLGARYRLHRKDLPGNPDVVLPGRRLAIFVHGCFWHGHDCARGARVPQQNRDYWLAKVGRNRSRDATNGEALSAARWRVETIWECELKDRAALEARLRALLDATA
GC_00001714	Caulobacter vibrioides NA1000	18	18	1	0	0.786183	0.881066	0.830924							COG3727	G:T-mismatch repair DNA endonuclease Vsr, very short patch repair protein (Vsr) (PDB:1CW0)	L	Replication, recombination and repair	K07458	DNA mismatch endonuclease, patch repair protein [EC:3.1.-.-]	---------MSDVYDKAKRSAVMARVRSQDTGPELRLRRLLTGLGARYRLHRKDLPGSPDVVMPGRRLAFFVHGCFWHGHDCARGARVPKANRDYWLAKVARNIARDEQALAALAQAGWRTQVVWECDFKDEAALSARLQALLAATSVLKGPTASRAAMT------\	MSDVYDKAKRSAVMARVRSQDTGPELRLRRLLTGLGARYRLHRKDLPGSPDVVMPGRRLAFFVHGCFWHGHDCARGARVPKANRDYWLAKVARNIARDEQALAALAQAGWRTQVVWECDFKDEAALSARLQALLAATSVLKGPTASRAAMT
GC_00001714	Caulobacter vibrioides OR37	18	18	1	0	0.786183	0.881066	0.830924							COG3727	G:T-mismatch repair DNA endonuclease Vsr, very short patch repair protein (Vsr) (PDB:1CW0)	L	Replication, recombination and repair	K07458	DNA mismatch endonuclease, patch repair protein [EC:3.1.-.-]	---------MTDVYDKAKRSAVMARVKSKDTTPERTVRRVLTRLGARYRLHRRDLPGHPDIVLPGRRLAIFVHGCFWHGHDCARGSRVPKNNRDYWLAKVGRNVARDARAIAALETDGWRVEVVWECDLKDETALTARLAALLEPYSLE-----------------\	MTDVYDKAKRSAVMARVKSKDTTPERTVRRVLTRLGARYRLHRRDLPGHPDIVLPGRRLAIFVHGCFWHGHDCARGSRVPKNNRDYWLAKVGRNVARDARAIAALETDGWRVEVVWECDLKDETALTARLAALLEPYSLE
GC_00001714	Caulobacter sp. S6	18	18	1	0	0.786183	0.881066	0.830924							COG3727	G:T-mismatch repair DNA endonuclease Vsr, very short patch repair protein (Vsr) (PDB:1CW0)	L	Replication, recombination and repair	K07458	DNA mismatch endonuclease, patch repair protein [EC:3.1.-.-]	--------MNTDVFSPAKRSAVMAKVKGRDTRPELIVRRLLWRLGARYRLHRKDLPGSPDIVLPGRRLVVFVHGCFWHGHDCARGARVPKANRDYWLAKVARNRARDVQTRKKLEAAGWRVEVVWECELKAAAALEARLRSLLTPPRPAS----------------\	MNTDVFSPAKRSAVMAKVKGRDTRPELIVRRLLWRLGARYRLHRKDLPGSPDIVLPGRRLVVFVHGCFWHGHDCARGARVPKANRDYWLAKVARNRARDVQTRKKLEAAGWRVEVVWECELKAAAALEARLRSLLTPPRPAS
GC_00001714	Caulobacter segnis ATCC21756	18	18	1	0	0.786183	0.881066	0.830924							COG3727	G:T-mismatch repair DNA endonuclease Vsr, very short patch repair protein (Vsr) (PDB:1CW0)	L	Replication, recombination and repair	K07458	DNA mismatch endonuclease, patch repair protein [EC:3.1.-.-]	---------MTDVYDKEKRSAVMARVGSKDTSPEMAVRRMLTRLGARYRLHRKDLPGSPDIVLPGRKLAIFVHGCFWHGHDCARGARVPKANRDYWLAKVARNTARDEKAAAALGAEGWAVETIWECELKDEAGLADRLASRLALTSRDSAP--------------\	MTDVYDKEKRSAVMARVGSKDTSPEMAVRRMLTRLGARYRLHRKDLPGSPDIVLPGRKLAIFVHGCFWHGHDCARGARVPKANRDYWLAKVARNTARDEKAAAALGAEGWAVETIWECELKDEAGLADRLASRLALTSRDSAP
GC_00001714	Caulobacter segnis CBR1	18	18	1	0	0.786183	0.881066	0.830924							COG3727	G:T-mismatch repair DNA endonuclease Vsr, very short patch repair protein (Vsr) (PDB:1CW0)	L	Replication, recombination and repair	K07458	DNA mismatch endonuclease, patch repair protein [EC:3.1.-.-]	---------MTDVYDKEKRSAVMARVKSKDTTPERALRRILTGLGARYRLHRKDLPGNPDLVMAGRKLAFFVHGCFWHGHDCARGSRVPKANRDYWLAKVARNVARDERSTAALAAAGWRVEVVWECDFKDEPALTARLRAVLDQAAAPSDVATGAPPASA-----\	MTDVYDKEKRSAVMARVKSKDTTPERALRRILTGLGARYRLHRKDLPGNPDLVMAGRKLAFFVHGCFWHGHDCARGSRVPKANRDYWLAKVARNVARDERSTAALAAAGWRVEVVWECDFKDEPALTARLRAVLDQAAAPSDVATGAPPASA
GC_00001714	Caulobacter segnis RL271	18	18	1	0	0.786183	0.881066	0.830924							COG3727	G:T-mismatch repair DNA endonuclease Vsr, very short patch repair protein (Vsr) (PDB:1CW0)	L	Replication, recombination and repair	K07458	DNA mismatch endonuclease, patch repair protein [EC:3.1.-.-]	--------MSTDVYDKAKRSAVMARVKSKDTTPEKALRRILTGLGARYRLHRKDLPGNPDVVMAGRKLAFFVHGCFWHGHDCARGARVPKANRDYWLAKVARNVARDERSTTALLAAGWRVEVVWECDFKDEAALTARLRAVLDQAAAPSGVAAEAPPPSA-----\	MSTDVYDKAKRSAVMARVKSKDTTPEKALRRILTGLGARYRLHRKDLPGNPDVVMAGRKLAFFVHGCFWHGHDCARGARVPKANRDYWLAKVARNVARDERSTTALLAAGWRVEVVWECDFKDEAALTARLRAVLDQAAAPSGVAAEAPPPSA
GC_00001714	Caulobacter sp. X	18	18	1	0	0.786183	0.881066	0.830924							COG3727	G:T-mismatch repair DNA endonuclease Vsr, very short patch repair protein (Vsr) (PDB:1CW0)	L	Replication, recombination and repair	K07458	DNA mismatch endonuclease, patch repair protein [EC:3.1.-.-]	---------MTDVYDKEKRSAVMARVKSKDTSPEKAVRRILTRLGARYRLHRKDLPGNPDIVMPGRKLAIFVHGCFWHGHDCARGARVPKANRDYWLAKVARNKARDEAAQQALRAGGWTVETIWECKLKDEPVLTARLARRLQRPASDDSAVR------------\	MTDVYDKEKRSAVMARVKSKDTSPEKAVRRILTRLGARYRLHRKDLPGNPDIVMPGRKLAIFVHGCFWHGHDCARGARVPKANRDYWLAKVARNKARDEAAQQALRAGGWTVETIWECKLKDEPVLTARLARRLQRPASDDSAVR
GC_00001715	Caulobacter sp. BP25	18	18	1	0	0.737942	0.935527	0.82507							COG1843	Flagellar hook-capping protein FlgD (FlgD) (PDB:6IEF)	N	Cell motility	K02389	flagellar basal-body rod modification protein FlgD	MATAVSSQNTTSVLDRINNGKNSVATNTETFLKLLTTQLKNQDPLSPTDTTQMTQQITQMTGVEQQLVTNDLLAALVGMNTGTGLSEGVSMIGKQVTALTDSSTLKDGKATFSWTQASASISLEVEIKNAAGKVVRTLKPDDQKSGA-HTLTWDGKDD-AGAKLADGGVYSINVKAAGGDGKEIKVSNIKGRTEGVVTAVDSSTGQTNVIIDGKTIAIDNVIGITAAAATTT-----TPTTTTA\	MATAVSSQNTTSVLDRINNGKNSVATNTETFLKLLTTQLKNQDPLSPTDTTQMTQQITQMTGVEQQLVTNDLLAALVGMNTGTGLSEGVSMIGKQVTALTDSSTLKDGKATFSWTQASASISLEVEIKNAAGKVVRTLKPDDQKSGAHTLTWDGKDDAGAKLADGGVYSINVKAAGGDGKEIKVSNIKGRTEGVVTAVDSSTGQTNVIIDGKTIAIDNVIGITAAAATTTTPTTTTA
GC_00001715	Caulobacter vibrioides CB1	18	18	1	0	0.737942	0.935527	0.82507							COG1843	Flagellar hook-capping protein FlgD (FlgD) (PDB:6IEF)	N	Cell motility	K02389	flagellar basal-body rod modification protein FlgD	MATAVSSQNTASVLDRINNSRTSLATNKETFLQLLTTQLKNQDPLSPTDTTQMTQQITQMTGVEQQLVTNDLLAALVGMNTGTGLSEGVAMIGKQVAAISDTSTLKDGKATFSWTQPSASASLKVEIKNASGKVVRTLTPEDQKSGD-RVITWDGKDD-SGAQLPNGGVYGIVVTAKTGDGKEIKATNIKGRTEGVVTAVDNTTGQPMVVVDGKTIPVDNVVGIKAAAA---------------\	MATAVSSQNTASVLDRINNSRTSLATNKETFLQLLTTQLKNQDPLSPTDTTQMTQQITQMTGVEQQLVTNDLLAALVGMNTGTGLSEGVAMIGKQVAAISDTSTLKDGKATFSWTQPSASASLKVEIKNASGKVVRTLTPEDQKSGDRVITWDGKDDSGAQLPNGGVYGIVVTAKTGDGKEIKATNIKGRTEGVVTAVDNTTGQPMVVVDGKTIPVDNVVGIKAAAA
GC_00001715	Caulobacter vibrioides CB13b1a	18	18	1	0	0.737942	0.935527	0.82507							COG1843	Flagellar hook-capping protein FlgD (FlgD) (PDB:6IEF)	N	Cell motility	K02389	flagellar basal-body rod modification protein FlgD	MATAVSSQNTSSVLDKINNSRTSLATNKETFLKLLTTQLKNQDPLSPTDTTQMTQQITQMTGVEQQLVTNDLLAALVGMNTGTGLSEGVSMIGKQISAISDTSTLKNGAATFSWTQPSASASLKVEIKNPAGKVVRTLTPDDQKSGD-HVITWDGKDD-SGAQLPDGGVYGIVVTAKTGDGKEIKATNIKGRTEGVVTAVDNTTGQPMVVVDGKTVPVDNVVGIKAAA----------------\	MATAVSSQNTSSVLDKINNSRTSLATNKETFLKLLTTQLKNQDPLSPTDTTQMTQQITQMTGVEQQLVTNDLLAALVGMNTGTGLSEGVSMIGKQISAISDTSTLKNGAATFSWTQPSASASLKVEIKNPAGKVVRTLTPDDQKSGDHVITWDGKDDSGAQLPDGGVYGIVVTAKTGDGKEIKATNIKGRTEGVVTAVDNTTGQPMVVVDGKTVPVDNVVGIKAAA
GC_00001715	Caulobacter vibrioides CB15	18	18	1	0	0.737942	0.935527	0.82507							COG1843	Flagellar hook-capping protein FlgD (FlgD) (PDB:6IEF)	N	Cell motility	K02389	flagellar basal-body rod modification protein FlgD	MATAVSSQNTASVLDRINNSRTSLATNKETFLQLLTTQLKNQDPLSPTDTTQMTQQITQMTGVEQQLVTNDLLAALVGMNTGTGLSEGVAMIGKQVAAISDTSTLKDGKATFSWTQPSASASLKVEIKNASGKVVRTLTPEDQKSGD-RVITWDGKDD-SGAQLPNGGVYGIVVTAKTGDGKEIKATNIKGRTEGVVTAVDNTTGQPMVVVDGKTIPVDNVVGIKAAAA---------------\	MATAVSSQNTASVLDRINNSRTSLATNKETFLQLLTTQLKNQDPLSPTDTTQMTQQITQMTGVEQQLVTNDLLAALVGMNTGTGLSEGVAMIGKQVAAISDTSTLKDGKATFSWTQPSASASLKVEIKNASGKVVRTLTPEDQKSGDRVITWDGKDDSGAQLPNGGVYGIVVTAKTGDGKEIKATNIKGRTEGVVTAVDNTTGQPMVVVDGKTIPVDNVVGIKAAAA
GC_00001715	Caulobacter vibrioides CB2	18	18	1	0	0.737942	0.935527	0.82507							COG1843	Flagellar hook-capping protein FlgD (FlgD) (PDB:6IEF)	N	Cell motility	K02389	flagellar basal-body rod modification protein FlgD	MATAVSSQNTASVLDKINNSRTSLATNKETFLQLLTTQLKNQDPLSPTDTTQMTQQITQMTGVEQQLVTNDLLAALVGMNTGTGLSEGVAMIGKQVSAISDTSTLKNGKATFSWTQPSASASLKVEIKNPAGKVVRTLTPEDQKSGD-HIITWDGKDD-SGAQLPDGGVYGIVVTAKTGDGKEIKATNIKGRTEGVVTAVDNATGQPMVVVDGKTIPVDNVVGIKAAAA---------------\	MATAVSSQNTASVLDKINNSRTSLATNKETFLQLLTTQLKNQDPLSPTDTTQMTQQITQMTGVEQQLVTNDLLAALVGMNTGTGLSEGVAMIGKQVSAISDTSTLKNGKATFSWTQPSASASLKVEIKNPAGKVVRTLTPEDQKSGDHIITWDGKDDSGAQLPDGGVYGIVVTAKTGDGKEIKATNIKGRTEGVVTAVDNATGQPMVVVDGKTIPVDNVVGIKAAAA
GC_00001715	Caulobacter henricii CB4	18	18	1	0	0.737942	0.935527	0.82507							COG1843	Flagellar hook-capping protein FlgD (FlgD) (PDB:6IEF)	N	Cell motility	K02389	flagellar basal-body rod modification protein FlgD	-MATAAVTGSNATLDKINNSRNTLASSKETFLKLLTTQMKNQDPLSPMDSNAFTGQIVQMTGVEQQLVTNDLLAALVGMNEG-GMSQAVTMMDKQVTVETDKAVLKDGAATWSYNQSRSATGVKIEIVDKFGKTVRTLLPEDMSKGS-HTLEWDGRST-DGTAQPAGGTYSLKITALDGDGSKIPTTS-KGRIDGIVTAITNESGVNMVTIGGSKYPVDSVIGVTNPPAKAA------------\	MATAAVTGSNATLDKINNSRNTLASSKETFLKLLTTQMKNQDPLSPMDSNAFTGQIVQMTGVEQQLVTNDLLAALVGMNEGGMSQAVTMMDKQVTVETDKAVLKDGAATWSYNQSRSATGVKIEIVDKFGKTVRTLLPEDMSKGSHTLEWDGRSTDGTAQPAGGTYSLKITALDGDGSKIPTTSKGRIDGIVTAITNESGVNMVTIGGSKYPVDSVIGVTNPPAKAA
GC_00001715	Caulobacter flavus RHGG3	18	18	1	0	0.737942	0.935527	0.82507							COG1843	Flagellar hook-capping protein FlgD (FlgD) (PDB:6IEF)	N	Cell motility	K02389	flagellar basal-body rod modification protein FlgD	MATTNATSGSTSVIDKINNSRNQLASSEETFLKLLTTQMKNQDPLSPMDSNAFTGQIVQMTGVEQQLVTNDLLAALVGMNDG-GIADAVNMMGKQATAETDTSVLKDGKANWSYTLGRNATSVKIEVLDKYGNVVATKLPDDMSKGD-HTFEWDGKDSTSGVQQPNGAAYTLRVTALDGEGTKIATTS-KGRIEGIVTAVTNESGQNMVTIDGVKVPISQVIGVTNPPEKTP-----ETQAEAA\	MATTNATSGSTSVIDKINNSRNQLASSEETFLKLLTTQMKNQDPLSPMDSNAFTGQIVQMTGVEQQLVTNDLLAALVGMNDGGIADAVNMMGKQATAETDTSVLKDGKANWSYTLGRNATSVKIEVLDKYGNVVATKLPDDMSKGDHTFEWDGKDSTSGVQQPNGAAYTLRVTALDGEGTKIATTSKGRIEGIVTAVTNESGQNMVTIDGVKVPISQVIGVTNPPEKTPETQAEAA
GC_00001715	Caulobacter sp. FWC26	18	18	1	0	0.737942	0.935527	0.82507							COG1843	Flagellar hook-capping protein FlgD (FlgD) (PDB:6IEF)	N	Cell motility	K02389	flagellar basal-body rod modification protein FlgD	MATAVSSQNTASVLDRINNSRTSLTTNKETFLKLLTTQLKNQDPLSPTDTTQMTQQITQMTGVEQQLVTNDLLAALVGMNSGTGLSEGVSMIGKQVSAITDNSTLKNGKATFSWTQPGASTSLKVEIKNAAGKVVRTLVPDDQKSGD-HTITWDGKDD-AGAQLPDGGVYTIAVTAKGGDGKELKVTNIKGRAEGVVSAVDNATGQPMVVVDGKTIPVDNVVGIKAAA----------------\	MATAVSSQNTASVLDRINNSRTSLTTNKETFLKLLTTQLKNQDPLSPTDTTQMTQQITQMTGVEQQLVTNDLLAALVGMNSGTGLSEGVSMIGKQVSAITDNSTLKNGKATFSWTQPGASTSLKVEIKNAAGKVVRTLVPDDQKSGDHTITWDGKDDAGAQLPDGGVYTIAVTAKGGDGKELKVTNIKGRAEGVVSAVDNATGQPMVVVDGKTIPVDNVVGIKAAA
GC_00001715	Caulobacter soli Ji-3-8	18	18	1	0	0.737942	0.935527	0.82507							COG1843	Flagellar hook-capping protein FlgD (FlgD) (PDB:6IEF)	N	Cell motility	K02389	flagellar basal-body rod modification protein FlgD	MVTATGSTG-NATLDKINNSRNSLANNEQTFLKLLTTQLKNQDPLSPTDTTQMTSQITQMTGVEQQLVTNDLLTALVGMSTGGGISEGVNLMGKQVTAETDKSVLKNGEASWSYTQSRAATGVKVEVIDKFGKTIATVLPDDMSGGD-HTFKWDGKSTPEGVKQPDGGEYTIKVTATDGNDTAITTTA-KGRIDGIVTKVTNESGVNMVWIGDTKVPLDSVIGVTNAAADPP---KDDTDTTTT\	MVTATGSTGNATLDKINNSRNSLANNEQTFLKLLTTQLKNQDPLSPTDTTQMTSQITQMTGVEQQLVTNDLLTALVGMSTGGGISEGVNLMGKQVTAETDKSVLKNGEASWSYTQSRAATGVKVEVIDKFGKTIATVLPDDMSGGDHTFKWDGKSTPEGVKQPDGGEYTIKVTATDGNDTAITTTAKGRIDGIVTKVTNESGVNMVWIGDTKVPLDSVIGVTNAAADPPKDDTDTTTT
GC_00001715	Caulobacter sp. K31	18	18	1	0	0.737942	0.935527	0.82507							COG1843	Flagellar hook-capping protein FlgD (FlgD) (PDB:6IEF)	N	Cell motility	K02389	flagellar basal-body rod modification protein FlgD	---MAVTATSNTVTDKINNSRTSLASNEQTFLKLLTTQLKNQDPLSPTDTSQMTSQITQMTGVEQQLVTNELLTALVGMSTGGGISEGVNLMGKQVTAETAKSVLKNGEATWSYTQSRSATGVKIEVLDKYDKVITTVLPDDMAGGD-HTFKWDGKSK-DGVKQPDGGEYTIKVTATDAEGTKITTTA-KGRIEGVVTKVTNESGVNMVWIGDTKVPLDSVIGVTNAAADPP------KTTTTT\	MAVTATSNTVTDKINNSRTSLASNEQTFLKLLTTQLKNQDPLSPTDTSQMTSQITQMTGVEQQLVTNELLTALVGMSTGGGISEGVNLMGKQVTAETAKSVLKNGEATWSYTQSRSATGVKIEVLDKYDKVITTVLPDDMAGGDHTFKWDGKSKDGVKQPDGGEYTIKVTATDAEGTKITTTAKGRIEGVVTKVTNESGVNMVWIGDTKVPLDSVIGVTNAAADPPKTTTTT
GC_00001715	Caulobacter rhizosphaerae KCTC 52515	18	18	1	0	0.737942	0.935527	0.82507							COG1843	Flagellar hook-capping protein FlgD (FlgD) (PDB:6IEF)	N	Cell motility	K02389	flagellar basal-body rod modification protein FlgD	MVTATTATG-NATTDKINNSRNSLANNEQTFLKLLTTQLKNQDPLSPTDTTQMTSQITQMTGVEQQLVTNDLLTALVGMNTSGGISEGVNLMGKQVTAETDKSVLKSGEASWSYTQSRAATGVKVEVIDKFGKTIATVLPDDMSSGD-HTFKWDGKSA-DGTKQPDGGEYTIKVTATDAQGTNITTTA-KGRIDGVVTKVTNESGVNMVWIGETKVPLDSVIGVTNPTTTTT------------\	MVTATTATGNATTDKINNSRNSLANNEQTFLKLLTTQLKNQDPLSPTDTTQMTSQITQMTGVEQQLVTNDLLTALVGMNTSGGISEGVNLMGKQVTAETDKSVLKSGEASWSYTQSRAATGVKVEVIDKFGKTIATVLPDDMSSGDHTFKWDGKSADGTKQPDGGEYTIKVTATDAQGTNITTTAKGRIDGVVTKVTNESGVNMVWIGETKVPLDSVIGVTNPTTTTT
GC_00001715	Caulobacter mirabilis FWC38	18	18	1	0	0.737942	0.935527	0.82507							COG1843	Flagellar hook-capping protein FlgD (FlgD) (PDB:6IEF)	N	Cell motility	K02389	flagellar basal-body rod modification protein FlgD	---MAEVSGSGSVIDKITGSRNRMANNTQTFLKLLTTQLKNQDPLSPMDSTQFTAQITQMTGVEQQLITNDLLSMLVGMNDG-GLAGTVDLIGKTVTVATDKAPLADGKAKWTYDLDRNAAKVKYEVLNSAGQVIYTTTKPSVKGGTGNTFEWDGKTD-KGVQLANGDLYTLRISATGSGGEKIGTTT---HTTGIATSVESKNGQNMVTIGKIQVPVGDVISVKPTAA---------------\	MAEVSGSGSVIDKITGSRNRMANNTQTFLKLLTTQLKNQDPLSPMDSTQFTAQITQMTGVEQQLITNDLLSMLVGMNDGGLAGTVDLIGKTVTVATDKAPLADGKAKWTYDLDRNAAKVKYEVLNSAGQVIYTTTKPSVKGGTGNTFEWDGKTDKGVQLANGDLYTLRISATGSGGEKIGTTTHTTGIATSVESKNGQNMVTIGKIQVPVGDVISVKPTAA
GC_00001715	Caulobacter vibrioides NA1000	18	18	1	0	0.737942	0.935527	0.82507							COG1843	Flagellar hook-capping protein FlgD (FlgD) (PDB:6IEF)	N	Cell motility	K02389	flagellar basal-body rod modification protein FlgD	MATAVSSQNTASVLDRINNSRTSLATNKETFLQLLTTQLKNQDPLSPTDTTQMTQQITQMTGVEQQLVTNDLLAALVGMNTGTGLSEGVAMIGKQVAAISDTSTLKDGKATFSWTQPSASASLKVEIKNASGKVVRTLTPEDQKSGD-RVITWDGKDD-SGAQLPNGGVYGIVVTAKTGDGKEIKATNIKGRTEGVVTAVDNTTGQPMVVVDGKTIPVDNVVGIKAAAA---------------\	MATAVSSQNTASVLDRINNSRTSLATNKETFLQLLTTQLKNQDPLSPTDTTQMTQQITQMTGVEQQLVTNDLLAALVGMNTGTGLSEGVAMIGKQVAAISDTSTLKDGKATFSWTQPSASASLKVEIKNASGKVVRTLTPEDQKSGDRVITWDGKDDSGAQLPNGGVYGIVVTAKTGDGKEIKATNIKGRTEGVVTAVDNTTGQPMVVVDGKTIPVDNVVGIKAAAA
GC_00001715	Caulobacter vibrioides OR37	18	18	1	0	0.737942	0.935527	0.82507							COG1843	Flagellar hook-capping protein FlgD (FlgD) (PDB:6IEF)	N	Cell motility	K02389	flagellar basal-body rod modification protein FlgD	MTAAINSQNTQSVLDKINNSRTSLANNEQTFLSLLTTQLKNQDPLQPTDTNQMTQQITSMTGVEQQLVTNDLLAALVGMNTGTGLSEGVGMMGKIVTATTDTSTLQNGSATFSWTQPGASTSLQVDIKNAAGKVVRTLTPDDQKSGN-HTITWDGKDD-SGAQLPDGGVYTIAVTAKGGDGKDIKATNVKGRTTGLVSAIDNSTGNPMVIIDGVSIPVDNVIGVSNTAANSN---NSQSNAQAA\	MTAAINSQNTQSVLDKINNSRTSLANNEQTFLSLLTTQLKNQDPLQPTDTNQMTQQITSMTGVEQQLVTNDLLAALVGMNTGTGLSEGVGMMGKIVTATTDTSTLQNGSATFSWTQPGASTSLQVDIKNAAGKVVRTLTPDDQKSGNHTITWDGKDDSGAQLPDGGVYTIAVTAKGGDGKDIKATNVKGRTTGLVSAIDNSTGNPMVIIDGVSIPVDNVIGVSNTAANSNNSQSNAQAA
GC_00001715	Caulobacter segnis ATCC21756	18	18	1	0	0.737942	0.935527	0.82507							COG1843	Flagellar hook-capping protein FlgD (FlgD) (PDB:6IEF)	N	Cell motility	K02389	flagellar basal-body rod modification protein FlgD	MATAVSSQNTTSVLDRINNGRTSMASNTETFLKLLTTQLKNQDPLSPTDTTQMTQQITQMTGVEQQLVTNDLLAALVGMNTGTGLTEGVSMIGKQVTATTDSSTLKGGKAAFSWTQAGGSTSLTVEIKNAAGKVVRTLKPDDQKSGD-HTLTWDGKDD-TGAQLPNGGVYTASVKAVGADNKDIKVTNVKGRTEGVVTAVDNFTGQPKVIVDGQAIPIDNVIGITAAPATTTTTDSDQTTSKAA\	MATAVSSQNTTSVLDRINNGRTSMASNTETFLKLLTTQLKNQDPLSPTDTTQMTQQITQMTGVEQQLVTNDLLAALVGMNTGTGLTEGVSMIGKQVTATTDSSTLKGGKAAFSWTQAGGSTSLTVEIKNAAGKVVRTLKPDDQKSGDHTLTWDGKDDTGAQLPNGGVYTASVKAVGADNKDIKVTNVKGRTEGVVTAVDNFTGQPKVIVDGQAIPIDNVIGITAAPATTTTTDSDQTTSKAA
GC_00001715	Caulobacter segnis CBR1	18	18	1	0	0.737942	0.935527	0.82507							COG1843	Flagellar hook-capping protein FlgD (FlgD) (PDB:6IEF)	N	Cell motility	K02389	flagellar basal-body rod modification protein FlgD	MTTAVSSQNTSSVLDKINNSRTSLANNEQTFLKLLTTQLKNQDPLSPTDTTQMTSQITQMTGVEQQLVTNDLLAALVGMNTGTGLSEGVNMIGKQITATTDNSTLKNGKATFSWSQPGASTSLTVEVKNAAGKVVRTLKPEDQKSGS-HTITWDGKDD-SGVQLSDGGVYTIAVTAKGADGKELKATNVKGRAEGLVTAVDNSTGSPMVIVDGQSIPVDSVIAITAAASNSNA--NTQTEQEAA\	MTTAVSSQNTSSVLDKINNSRTSLANNEQTFLKLLTTQLKNQDPLSPTDTTQMTSQITQMTGVEQQLVTNDLLAALVGMNTGTGLSEGVNMIGKQITATTDNSTLKNGKATFSWSQPGASTSLTVEVKNAAGKVVRTLKPEDQKSGSHTITWDGKDDSGVQLSDGGVYTIAVTAKGADGKELKATNVKGRAEGLVTAVDNSTGSPMVIVDGQSIPVDSVIAITAAASNSNANTQTEQEAA
GC_00001715	Caulobacter segnis RL271	18	18	1	0	0.737942	0.935527	0.82507							COG1843	Flagellar hook-capping protein FlgD (FlgD) (PDB:6IEF)	N	Cell motility	K02389	flagellar basal-body rod modification protein FlgD	MTTAVSSQNTSSVLDKINNSRSSLANNEQTFLKLLTTQLKNQDPLSPTDTTQMTQQITSMTGVEQQLVTNDLLAALVGMNTGTGLSEGVNMIGKQVTATTDNSTLKNGKATFSWSQPGASTSLTVEVKNAAGKVVRTLKPDDQKSGA-HTITWDGKDD-SGAQLADGGVYTIAVTAKGPDGKDLKATNIKGRAEGLVTAVDNSTGSPMVIVDGQSIPVDSVIGITAVASNNN----TAADKEAA\	MTTAVSSQNTSSVLDKINNSRSSLANNEQTFLKLLTTQLKNQDPLSPTDTTQMTQQITSMTGVEQQLVTNDLLAALVGMNTGTGLSEGVNMIGKQVTATTDNSTLKNGKATFSWSQPGASTSLTVEVKNAAGKVVRTLKPDDQKSGAHTITWDGKDDSGAQLADGGVYTIAVTAKGPDGKDLKATNIKGRAEGLVTAVDNSTGSPMVIVDGQSIPVDSVIGITAVASNNNTAADKEAA
GC_00001715	Caulobacter sp. X	18	18	1	0	0.737942	0.935527	0.82507							COG1843	Flagellar hook-capping protein FlgD (FlgD) (PDB:6IEF)	N	Cell motility	K02389	flagellar basal-body rod modification protein FlgD	MASTVSSQSTTSVLDRINNGKKSVASNTETFLKLLTTQLKNQDPLSPTDTTQMTQQITQMTGVEQQLVTNDLLAALVGMNTGTGLSEGVSMIGKQVTATTDNSTLKNGKATFSWTQAGGSTSLTVEIKNAAGKVVRTLKPDDQKSGD-HTITWDGKDD-SGAQLADGGVYTVNVKAVGADAKDIKVTNIKGRSEGVVTAVDNSTGQAKVIVDGQAIPIDNVIGITAAATATT---SDQTTPKAA\	MASTVSSQSTTSVLDRINNGKKSVASNTETFLKLLTTQLKNQDPLSPTDTTQMTQQITQMTGVEQQLVTNDLLAALVGMNTGTGLSEGVSMIGKQVTATTDNSTLKNGKATFSWTQAGGSTSLTVEIKNAAGKVVRTLKPDDQKSGDHTITWDGKDDSGAQLADGGVYTVNVKAVGADAKDIKVTNIKGRSEGVVTAVDNSTGQAKVIVDGQAIPIDNVIGITAAATATTSDQTTPKAA
GC_00001716	Caulobacter sp. BP25	18	18	1	0	0.867067	0.972832	0.916909					COG0402	Pyrimidine salvage	COG0402	Cytosine/adenosine deaminase or related metal-dependent hydrolase (SsnA) (PDB:3O7U)	F|R	Nucleotide transport and metabolism|General function prediction only	K01487	guanine deaminase [EC:3.5.4.3]	-----MKAYRGAILHLLDDPTKTSHAEAVAFHEDGLLLVEDGRVAACGDYAELSARL-GDTPVEDLTGHLITPGFVDTHIHFPQVDVIAAHGAQLLDWLEQHTFPAEAAFADPEHAAQTATFFLDELLRNGTTTALVFGSVHKVSVEALFAEAYERDMRLIAGKSLMDRNAPEGLTDTVESSRADMEALIADWHGKGRLGYAVTPRFAISCSDEQLAMAGEVLAAHPGVWMQTHLSENAHEIEETARLFPAAKDYLDVYDRFGLLRERSVFAHCVHLQGEAFQRMAAKGGAVAFCPTSNLFLGSGLFPLKGACAHGVKVGMGTDVGAGTTFSILHTLGEAYKVGQLRSDALDPFHALYLGTLGGARALDLDDKIGNLAQGKEADFLVLDMAATPLIERRLKSAKTLADKVFALTVLGDDRAVARTYLAGVERWRRE----\	MKAYRGAILHLLDDPTKTSHAEAVAFHEDGLLLVEDGRVAACGDYAELSARLGDTPVEDLTGHLITPGFVDTHIHFPQVDVIAAHGAQLLDWLEQHTFPAEAAFADPEHAAQTATFFLDELLRNGTTTALVFGSVHKVSVEALFAEAYERDMRLIAGKSLMDRNAPEGLTDTVESSRADMEALIADWHGKGRLGYAVTPRFAISCSDEQLAMAGEVLAAHPGVWMQTHLSENAHEIEETARLFPAAKDYLDVYDRFGLLRERSVFAHCVHLQGEAFQRMAAKGGAVAFCPTSNLFLGSGLFPLKGACAHGVKVGMGTDVGAGTTFSILHTLGEAYKVGQLRSDALDPFHALYLGTLGGARALDLDDKIGNLAQGKEADFLVLDMAATPLIERRLKSAKTLADKVFALTVLGDDRAVARTYLAGVERWRRE
GC_00001716	Caulobacter vibrioides CB1	18	18	1	0	0.867067	0.972832	0.916909					COG0402	Pyrimidine salvage	COG0402	Cytosine/adenosine deaminase or related metal-dependent hydrolase (SsnA) (PDB:3O7U)	F|R	Nucleotide transport and metabolism|General function prediction only	K01487	guanine deaminase [EC:3.5.4.3]	-----MQAFRASILHLLDDPAKAAEG-AVAFHEDGLLLVEDGRVIGCGAYAELAPWL-GGAELEDLTGHLITPGFVDTHIHFPQVDVIAAHGKQLLDWLEQHTFPAEAAFADPKHAADTAAFFLDELLRNGTTTALVFGSVHKVSVDALFAEAYARDMRLIAGKSLMDRNAPDGLTDTVESSREDMQALIADWHGKGRLGYAVTPRFAISCSDAQLAMAGEILAEHPDVWMQTHLSENLHEIKETARLFPKAKDYLDVYDRFGLLRQRSVFAHCVHLKGDAFRRLAAKGGAVAFCPTSNLFLGSGLFPLEEACSHGVKVGIGTDVGAGTTFSILHTLGEAYKVGQLRGDALDPFQALYLATLGGARALDLDDKIGNLAPGKEADFLVLDLAATPLIARRLAGGKSLADKLFALTVLGDDRVVARTYLAGVERWRR-----\	MQAFRASILHLLDDPAKAAEGAVAFHEDGLLLVEDGRVIGCGAYAELAPWLGGAELEDLTGHLITPGFVDTHIHFPQVDVIAAHGKQLLDWLEQHTFPAEAAFADPKHAADTAAFFLDELLRNGTTTALVFGSVHKVSVDALFAEAYARDMRLIAGKSLMDRNAPDGLTDTVESSREDMQALIADWHGKGRLGYAVTPRFAISCSDAQLAMAGEILAEHPDVWMQTHLSENLHEIKETARLFPKAKDYLDVYDRFGLLRQRSVFAHCVHLKGDAFRRLAAKGGAVAFCPTSNLFLGSGLFPLEEACSHGVKVGIGTDVGAGTTFSILHTLGEAYKVGQLRGDALDPFQALYLATLGGARALDLDDKIGNLAPGKEADFLVLDLAATPLIARRLAGGKSLADKLFALTVLGDDRVVARTYLAGVERWRR
GC_00001716	Caulobacter vibrioides CB13b1a	18	18	1	0	0.867067	0.972832	0.916909					COG0402	Pyrimidine salvage	COG0402	Cytosine/adenosine deaminase or related metal-dependent hydrolase (SsnA) (PDB:3O7U)	F|R	Nucleotide transport and metabolism|General function prediction only	K01487	guanine deaminase [EC:3.5.4.3]	-----MQAFRASILHLLDDPAKAAEG-AVAFHEDGLLLVEDGRVVGCGAYAELAPWL-GGAELEDLTGHLITPGFVDTHIHFPQVDVIAAHGKQLLDWLEQHTFPAEAAFADPKHAADTAAFFLDELLRNGTTTALVFGSVHKVSVDALFAEAYARDMRLIAGKSLMDRNAPDGLTDTVESSREDMQALIADWHGKGRLGYAVTPRFAISCSDAQLAMAGEVLAEHPDVWMQTHLSENLHEIKETARLFPAAKDYLDVYDRFGLLRQRSIFAHCVHLKGEAFRRLAAKGGAVAFCPTSNLFLGSGLFPLEEACSHGVKVGIGTDVGAGTTFSILHTLGEAYKVGQLRGDALDPFQALYLATLGGARALDLDDKIGNLEPGKEADFIVLDLAATPLIARRLAGAKSLADKLFALTVLGDDRVVARTYLAGVERWRRP----\	MQAFRASILHLLDDPAKAAEGAVAFHEDGLLLVEDGRVVGCGAYAELAPWLGGAELEDLTGHLITPGFVDTHIHFPQVDVIAAHGKQLLDWLEQHTFPAEAAFADPKHAADTAAFFLDELLRNGTTTALVFGSVHKVSVDALFAEAYARDMRLIAGKSLMDRNAPDGLTDTVESSREDMQALIADWHGKGRLGYAVTPRFAISCSDAQLAMAGEVLAEHPDVWMQTHLSENLHEIKETARLFPAAKDYLDVYDRFGLLRQRSIFAHCVHLKGEAFRRLAAKGGAVAFCPTSNLFLGSGLFPLEEACSHGVKVGIGTDVGAGTTFSILHTLGEAYKVGQLRGDALDPFQALYLATLGGARALDLDDKIGNLEPGKEADFIVLDLAATPLIARRLAGAKSLADKLFALTVLGDDRVVARTYLAGVERWRRP
GC_00001716	Caulobacter vibrioides CB15	18	18	1	0	0.867067	0.972832	0.916909					COG0402	Pyrimidine salvage	COG0402	Cytosine/adenosine deaminase or related metal-dependent hydrolase (SsnA) (PDB:3O7U)	F|R	Nucleotide transport and metabolism|General function prediction only	K01487	guanine deaminase [EC:3.5.4.3]	-----MQAFRASILHLLDDPAKAAEG-AVAFHEDGLLLVEDGRVIGCGAYAELAPWL-GGAELEDLTGHLITPGFVDTHIHFPQVDVIAAHGKQLLDWLEQHTFPAEAAFADPKHAADTAAFFLDELLRNGTTTALVFGSVHKVSVDALFAEAYARDMRLIAGKSLMDRNAPDGLTDTVESSREDMQALIADWHGKGRLGYAVTPRFAISCSDAQLAMAGEILAEHPDVWMQTHLSENLHEIKETARLFPKAKDYLDVYDRFGLLRQRSVFAHCVHLKGDAFRRLAAKGGAVAFCPTSNLFLGSGLFPLEEACSHGVKVGIGTDVGAGTTFSILHTLGEAYKVGQLRGDALDPFQALYLATLGGARALDLDDKIGNLAPGKEADFLVLDLAATPLIARRLAGGKSLADKLFALTVLGDDRVVARTYLAGVERWRR-----\	MQAFRASILHLLDDPAKAAEGAVAFHEDGLLLVEDGRVIGCGAYAELAPWLGGAELEDLTGHLITPGFVDTHIHFPQVDVIAAHGKQLLDWLEQHTFPAEAAFADPKHAADTAAFFLDELLRNGTTTALVFGSVHKVSVDALFAEAYARDMRLIAGKSLMDRNAPDGLTDTVESSREDMQALIADWHGKGRLGYAVTPRFAISCSDAQLAMAGEILAEHPDVWMQTHLSENLHEIKETARLFPKAKDYLDVYDRFGLLRQRSVFAHCVHLKGDAFRRLAAKGGAVAFCPTSNLFLGSGLFPLEEACSHGVKVGIGTDVGAGTTFSILHTLGEAYKVGQLRGDALDPFQALYLATLGGARALDLDDKIGNLAPGKEADFLVLDLAATPLIARRLAGGKSLADKLFALTVLGDDRVVARTYLAGVERWRR
GC_00001716	Caulobacter vibrioides CB2	18	18	1	0	0.867067	0.972832	0.916909					COG0402	Pyrimidine salvage	COG0402	Cytosine/adenosine deaminase or related metal-dependent hydrolase (SsnA) (PDB:3O7U)	F|R	Nucleotide transport and metabolism|General function prediction only	K01487	guanine deaminase [EC:3.5.4.3]	-----MQAFRASILHLLDDPAKAADG-AVAFHEDGLLLVEDGRVVGCGAYAELAPWL-GGAELEDLTGHLITPGFVDTHIHFPQVDVIAAHGKQLLDWLEQHTFPAEAAFADPKHAADTAAFFLDELLRNGTTTALVFGSVHKVSVDALFAEAYARDMRLIAGKSLMDRNAPDGLTDTVESSREDMQALIADWHGKGRLGYAVTPRFAISCSDAQLAMAGEILAEHPDVWMQTHLSENLHEIKETARLFPKAKDYLDVYDRFGLLRQRSVFAHCVHLKGDAFRRLAAKGGAVAFCPTSNLFLGSGLFPLEEACSHGVKVGMGTDVGAGTTFSILHTLGEAYKVGQLRGDALDPFQALYLATLGGARALDLDDKIGNLAPGKEADFLVLDLAATPLIARRLAGGKSLADKLFALTVLGDDRVVARTYLAGVERWRRA----\	MQAFRASILHLLDDPAKAADGAVAFHEDGLLLVEDGRVVGCGAYAELAPWLGGAELEDLTGHLITPGFVDTHIHFPQVDVIAAHGKQLLDWLEQHTFPAEAAFADPKHAADTAAFFLDELLRNGTTTALVFGSVHKVSVDALFAEAYARDMRLIAGKSLMDRNAPDGLTDTVESSREDMQALIADWHGKGRLGYAVTPRFAISCSDAQLAMAGEILAEHPDVWMQTHLSENLHEIKETARLFPKAKDYLDVYDRFGLLRQRSVFAHCVHLKGDAFRRLAAKGGAVAFCPTSNLFLGSGLFPLEEACSHGVKVGMGTDVGAGTTFSILHTLGEAYKVGQLRGDALDPFQALYLATLGGARALDLDDKIGNLAPGKEADFLVLDLAATPLIARRLAGGKSLADKLFALTVLGDDRVVARTYLAGVERWRRA
GC_00001716	Caulobacter henricii CB4	18	18	1	0	0.867067	0.972832	0.916909					COG0402	Pyrimidine salvage	COG0402	Cytosine/adenosine deaminase or related metal-dependent hydrolase (SsnA) (PDB:3O7U)	F|R	Nucleotide transport and metabolism|General function prediction only	K01487	guanine deaminase [EC:3.5.4.3]	-----MQAFRASILHLLGDPTTSDE--AVAFHADGLLLVEDGHVVACGDHDALRDLL-GDTPVEDLSGKLITPGFIDTHIHFPQVDIIAAHGAQLLDWLEQHTFPAEAAFADPAHAAETAEFFVRELLRNGTTTALVFGSVHKGSVEALFRVAQARDMRLIAGKSLMDRHAPEGLTDTVESSRADMESLIADWHGKGRLGYAVTPRFAISCSEAQLTMAGEVLAAHPGVWMQTHLSENPREIAETAALFPEAADYLDVYDRFGLLGPRSVFAHCVHLQGEAFQRLADSGGAVAFCPTSNLFLGSGLFPLETACAHGVKVGIGTDVGAGTSFSILHTLGEAYKVGQLRGSALDPFHALYLATLGGARALDLGDRIGNLAPGKEADFLVLDLAATPLLARRLAGDRSLENRLFALTVLGDDRVVERTYLAGVEQHRR-----\	MQAFRASILHLLGDPTTSDEAVAFHADGLLLVEDGHVVACGDHDALRDLLGDTPVEDLSGKLITPGFIDTHIHFPQVDIIAAHGAQLLDWLEQHTFPAEAAFADPAHAAETAEFFVRELLRNGTTTALVFGSVHKGSVEALFRVAQARDMRLIAGKSLMDRHAPEGLTDTVESSRADMESLIADWHGKGRLGYAVTPRFAISCSEAQLTMAGEVLAAHPGVWMQTHLSENPREIAETAALFPEAADYLDVYDRFGLLGPRSVFAHCVHLQGEAFQRLADSGGAVAFCPTSNLFLGSGLFPLETACAHGVKVGIGTDVGAGTSFSILHTLGEAYKVGQLRGSALDPFHALYLATLGGARALDLGDRIGNLAPGKEADFLVLDLAATPLLARRLAGDRSLENRLFALTVLGDDRVVERTYLAGVEQHRR
GC_00001716	Caulobacter flavus RHGG3	18	18	1	0	0.867067	0.972832	0.916909					COG0402	Pyrimidine salvage	COG0402	Cytosine/adenosine deaminase or related metal-dependent hydrolase (SsnA) (PDB:3O7U)	F|R	Nucleotide transport and metabolism|General function prediction only	K01487	guanine deaminase [EC:3.5.4.3]	-----MRAFRASILHLLGDPTENGE--AVAFHEDGLLVVDEGRVVACGDHAELAGAY-AGVPVEDLSGHWITPGFIDTHIHFPQVDIVAAHGAQLLDWLEQHTFPAEAAFADPGHAREAATFFVDELLRNGTTTALVFGSVHRGSVEALFAEALSRDMRLIAGKALMDRNAPPGLTDTVEGARADMEGLIADWHGKGRLGYAVTPRFAISCTDAQLEMAGQVLAENPGVWMQTHLSENPREIVETAELFPGASDYLDVYERFGLVGKRSVFAHCVHLQGEAFQRLAAKDAAVSFCPTSNLFLGSGLFPLPTACQHGVKVGIGTDVGAGTTFSILHTLGEAYKVGQLRGQALDPFHALYLATLGGARALDLDDRIGNLAPGKEADFLVLDLAATPLLARRLKAAKGLEDRLFALTVLGDDRVVARTYLAGVERWRR-----\	MRAFRASILHLLGDPTENGEAVAFHEDGLLVVDEGRVVACGDHAELAGAYAGVPVEDLSGHWITPGFIDTHIHFPQVDIVAAHGAQLLDWLEQHTFPAEAAFADPGHAREAATFFVDELLRNGTTTALVFGSVHRGSVEALFAEALSRDMRLIAGKALMDRNAPPGLTDTVEGARADMEGLIADWHGKGRLGYAVTPRFAISCTDAQLEMAGQVLAENPGVWMQTHLSENPREIVETAELFPGASDYLDVYERFGLVGKRSVFAHCVHLQGEAFQRLAAKDAAVSFCPTSNLFLGSGLFPLPTACQHGVKVGIGTDVGAGTTFSILHTLGEAYKVGQLRGQALDPFHALYLATLGGARALDLDDRIGNLAPGKEADFLVLDLAATPLLARRLKAAKGLEDRLFALTVLGDDRVVARTYLAGVERWRR
GC_00001716	Caulobacter sp. FWC26	18	18	1	0	0.867067	0.972832	0.916909					COG0402	Pyrimidine salvage	COG0402	Cytosine/adenosine deaminase or related metal-dependent hydrolase (SsnA) (PDB:3O7U)	F|R	Nucleotide transport and metabolism|General function prediction only	K01487	guanine deaminase [EC:3.5.4.3]	MTRPPVQAFRASILHLLDDPAKQTEG-AVAFHEDGLLLVEDGRVIGCGAYAELAPWL-GGAEPEDLTGHLITPGFIDTHIHFPQVDVIAAHGKQLLDWLEQHTFPAEAAFADPKHAADTAAFFLDELLRNGTTTALVFGSVHKVSVDALFAEAYARNMRLIAGKSLMDRNAPDGLTDTVESSRHDMQALIADWHGKGRLGYAVTPRFAISCSDAQLAMAGEILAEHPDVWMQTHLSENLHEIKETARLFPDAKDYLDVYDRFGLLRQRSVFAHCVHLKGDAFRRLAAKGGAVAFCPTSNLFLGSGLFPLEEACSHGVKVGMGTDVGAGTTFSILHTLGEAYKVGQLRGDALDPFQALYLATLGGARALDLNDKIGNLAPGKEADFVVLDLAATPLIARRLAGAKSLADRLFALTVLGDDRVVARTYVAGVERHRRG----\	MTRPPVQAFRASILHLLDDPAKQTEGAVAFHEDGLLLVEDGRVIGCGAYAELAPWLGGAEPEDLTGHLITPGFIDTHIHFPQVDVIAAHGKQLLDWLEQHTFPAEAAFADPKHAADTAAFFLDELLRNGTTTALVFGSVHKVSVDALFAEAYARNMRLIAGKSLMDRNAPDGLTDTVESSRHDMQALIADWHGKGRLGYAVTPRFAISCSDAQLAMAGEILAEHPDVWMQTHLSENLHEIKETARLFPDAKDYLDVYDRFGLLRQRSVFAHCVHLKGDAFRRLAAKGGAVAFCPTSNLFLGSGLFPLEEACSHGVKVGMGTDVGAGTTFSILHTLGEAYKVGQLRGDALDPFQALYLATLGGARALDLNDKIGNLAPGKEADFVVLDLAATPLIARRLAGAKSLADRLFALTVLGDDRVVARTYVAGVERHRRG
GC_00001716	Caulobacter soli Ji-3-8	18	18	1	0	0.867067	0.972832	0.916909					COG0402	Pyrimidine salvage	COG0402	Cytosine/adenosine deaminase or related metal-dependent hydrolase (SsnA) (PDB:3O7U)	F|R	Nucleotide transport and metabolism|General function prediction only	K01487	guanine deaminase [EC:3.5.4.3]	-----MQAYRASILHLEADP-KTTDGEAHAFHEDGLLLVEGGRVVACGDYAKLADEL-GDTTPEDLRGKLIVPGFVDTHIHFPQVDIIAAHGEQLLDWLERHTFPAEAAFADRGHAEETAEFFVEELLRNGTTSALVFGSVHKVSVEALFAAALKRDMRMIAGKSLMDRNAPPGLTDTVEGSRADMQSLIADWHGKGRLGYAVTPRFAISCSDEQLAMAGEVLAEHPTVWMQTHLSENIREIVDTARLFPEAEDYLDVYDRFGLVGKRSVFAHCVHLQGEAFQRLAQAGSSVAFCPTSNLFLGSGLFPLETACAHGVKVGIGTDVGAGTTFSILHTLGEAYKVGQLRGEALDPFHALYLATLGGARALGLEDEIGSLERGKIADFLVLDLAATPLLARRMPAAKSLEDRLFALMVLGDDRVVERTYVAGVERYRR-----\	MQAYRASILHLEADPKTTDGEAHAFHEDGLLLVEGGRVVACGDYAKLADELGDTTPEDLRGKLIVPGFVDTHIHFPQVDIIAAHGEQLLDWLERHTFPAEAAFADRGHAEETAEFFVEELLRNGTTSALVFGSVHKVSVEALFAAALKRDMRMIAGKSLMDRNAPPGLTDTVEGSRADMQSLIADWHGKGRLGYAVTPRFAISCSDEQLAMAGEVLAEHPTVWMQTHLSENIREIVDTARLFPEAEDYLDVYDRFGLVGKRSVFAHCVHLQGEAFQRLAQAGSSVAFCPTSNLFLGSGLFPLETACAHGVKVGIGTDVGAGTTFSILHTLGEAYKVGQLRGEALDPFHALYLATLGGARALGLEDEIGSLERGKIADFLVLDLAATPLLARRMPAAKSLEDRLFALMVLGDDRVVERTYVAGVERYRR
GC_00001716	Caulobacter sp. K31	18	18	1	0	0.867067	0.972832	0.916909					COG0402	Pyrimidine salvage	COG0402	Cytosine/adenosine deaminase or related metal-dependent hydrolase (SsnA) (PDB:3O7U)	F|R	Nucleotide transport and metabolism|General function prediction only	K01487	guanine deaminase [EC:3.5.4.3]	-----MQAYRASILQLEDDPT-TTDGEAHAFHEDGLLLVEEGLVVACGDYAKLADEL-GDVAPEDLRGKLIIPGLIDTHIHFPQVDVIAAHGEQLLDWLERHTFPAEAAFADRGHAEETAEFFVEELLRNGTTSALVFGSVHKVSVEALFAAALKRDMRVIAGKSLMDRNAPPGLTDTVEGSRRDMESLIADWHGKGRLGYAVTPRFAISCSDEQLAMAGEVLAEHPTVWMQTHLSENIREIVDTAKLFPEAKDYLDVYDRFGLVGKRSVFAHCVHLQGEAFQRLANAGAAIAFCPTSNLFLGSGLFPLETACAHGVKVGIGTDVGAGTTFSILHTLGEAYKVGQLRGEALDPFHALYLATLGGARTLGLEGEIGSLEHGKIADFLVLDLAATPLLARRMPAAKSLEDRLFALTVLADDRVVERTYVAGVERYRRG----\	MQAYRASILQLEDDPTTTDGEAHAFHEDGLLLVEEGLVVACGDYAKLADELGDVAPEDLRGKLIIPGLIDTHIHFPQVDVIAAHGEQLLDWLERHTFPAEAAFADRGHAEETAEFFVEELLRNGTTSALVFGSVHKVSVEALFAAALKRDMRVIAGKSLMDRNAPPGLTDTVEGSRRDMESLIADWHGKGRLGYAVTPRFAISCSDEQLAMAGEVLAEHPTVWMQTHLSENIREIVDTAKLFPEAKDYLDVYDRFGLVGKRSVFAHCVHLQGEAFQRLANAGAAIAFCPTSNLFLGSGLFPLETACAHGVKVGIGTDVGAGTTFSILHTLGEAYKVGQLRGEALDPFHALYLATLGGARTLGLEGEIGSLEHGKIADFLVLDLAATPLLARRMPAAKSLEDRLFALTVLADDRVVERTYVAGVERYRRG
GC_00001716	Caulobacter rhizosphaerae KCTC 52515	18	18	1	0	0.867067	0.972832	0.916909					COG0402	Pyrimidine salvage	COG0402	Cytosine/adenosine deaminase or related metal-dependent hydrolase (SsnA) (PDB:3O7U)	F|R	Nucleotide transport and metabolism|General function prediction only	K01487	guanine deaminase [EC:3.5.4.3]	-----MQAYRASILHLEADPS-TTDGEAHAFHEDGLLLVAEGRVVACGDYAKLADEL-GDTPVEDLTGKLIVPGFVDTHIHFPQVDIIAAHGEQLLDWLERHTFPAEAAFADKGHAEAAAEFFVEELLRNGTTSALVFGSVHKASVEALFAAALKRDMRLIAGKSLMDRNAPPGLTDTVEGSRADMQSLIADWHGKGRLGYAVTPRFAISCSDEQLAMAGEVLAEHPTVWMQTHLSENIREIVDTAKLFPDAKDYLDVYERFGLVGKRSVFAHCVHLQGDAFQRLAQAGASVAFCPTSNLFLGSGLFPLETACAHGVKVGIGTDVGAGTTFSILHTLGEAYKVGQLRGEALDPFHALYLATLGGARALGLEDEIGSLEADKIADFLVLDLAATPLLARRMPAARSLEDRLFALTVLGDDRVVERTYVAGVERHRR-----\	MQAYRASILHLEADPSTTDGEAHAFHEDGLLLVAEGRVVACGDYAKLADELGDTPVEDLTGKLIVPGFVDTHIHFPQVDIIAAHGEQLLDWLERHTFPAEAAFADKGHAEAAAEFFVEELLRNGTTSALVFGSVHKASVEALFAAALKRDMRLIAGKSLMDRNAPPGLTDTVEGSRADMQSLIADWHGKGRLGYAVTPRFAISCSDEQLAMAGEVLAEHPTVWMQTHLSENIREIVDTAKLFPDAKDYLDVYERFGLVGKRSVFAHCVHLQGDAFQRLAQAGASVAFCPTSNLFLGSGLFPLETACAHGVKVGIGTDVGAGTTFSILHTLGEAYKVGQLRGEALDPFHALYLATLGGARALGLEDEIGSLEADKIADFLVLDLAATPLLARRMPAARSLEDRLFALTVLGDDRVVERTYVAGVERHRR
GC_00001716	Caulobacter mirabilis FWC38	18	18	1	0	0.867067	0.972832	0.916909					COG0402	Pyrimidine salvage	COG0402	Cytosine/adenosine deaminase or related metal-dependent hydrolase (SsnA) (PDB:3O7U)	F|R	Nucleotide transport and metabolism|General function prediction only	K01487	guanine deaminase [EC:3.5.4.3]	--MSNVRAYRAALVHFSDDPRAAGPE-ACIHHPDGLLLVEDGHVAACGDWRTLSATLPADVPVEHLPGRLLTPGFVDAHVHFPQTDMIGAPSGQLLDWLETRTFPTERAFADLAHARDTAKAFVAELLRNGTTTALVFGSVHRAATEALFEAADGLDMRLIAGKSLMDL-GPEGLNETVEAGRADTEALIRDWSRRGRLGYAVTPRYALSSTPAQLEDAGRILARHDHVWMQTHLAENPGEVRLVGQAYPDACDYLDVYDRFGLVGPRSVFAHAVHMTDRSLHRMAKAGAAIAHCPTSNLFLGSGLYDLARVDAHGVRTGLGTDIGAGTSFSILSTAGCACQVAKLRGGALDPVRALYLATLGGARTLGLNDRIGSFRPGAEADFVALDPGATPLMARRTAGVSDLADLLSALMILGDDRAVARTWIAGRVAHDRG----\	MSNVRAYRAALVHFSDDPRAAGPEACIHHPDGLLLVEDGHVAACGDWRTLSATLPADVPVEHLPGRLLTPGFVDAHVHFPQTDMIGAPSGQLLDWLETRTFPTERAFADLAHARDTAKAFVAELLRNGTTTALVFGSVHRAATEALFEAADGLDMRLIAGKSLMDLGPEGLNETVEAGRADTEALIRDWSRRGRLGYAVTPRYALSSTPAQLEDAGRILARHDHVWMQTHLAENPGEVRLVGQAYPDACDYLDVYDRFGLVGPRSVFAHAVHMTDRSLHRMAKAGAAIAHCPTSNLFLGSGLYDLARVDAHGVRTGLGTDIGAGTSFSILSTAGCACQVAKLRGGALDPVRALYLATLGGARTLGLNDRIGSFRPGAEADFVALDPGATPLMARRTAGVSDLADLLSALMILGDDRAVARTWIAGRVAHDRG
GC_00001716	Caulobacter vibrioides NA1000	18	18	1	0	0.867067	0.972832	0.916909					COG0402	Pyrimidine salvage	COG0402	Cytosine/adenosine deaminase or related metal-dependent hydrolase (SsnA) (PDB:3O7U)	F|R	Nucleotide transport and metabolism|General function prediction only	K01487	guanine deaminase [EC:3.5.4.3]	-----MQAFRASILHLLDDPAKAAEG-AVAFHEDGLLLVEDGRVIGCGAYAELAPWL-GGAELEDLTGHLITPGFVDTHIHFPQVDVIAAHGKQLLDWLEQHTFPAEAAFADPKHAADTAAFFLDELLRNGTTTALVFGSVHKVSVDALFAEAYARDMRLIAGKSLMDRNAPDGLTDTVESSREDMQALIADWHGKGRLGYAVTPRFAISCSDAQLAMAGEILAEHPDVWMQTHLSENLHEIKETARLFPKAKDYLDVYDRFGLLRQRSVFAHCVHLKGDAFRRLAAKGGAVAFCPTSNLFLGSGLFPLEEACSHGVKVGIGTDVGAGTTFSILHTLGEAYKVGQLRGDALDPFQALYLATLGGARALDLDDKIGNLAPGKEADFLVLDLAATPLIARRLAGGKSLADKLFALTVLGDDRVVARTYLAGVERWRR-----\	MQAFRASILHLLDDPAKAAEGAVAFHEDGLLLVEDGRVIGCGAYAELAPWLGGAELEDLTGHLITPGFVDTHIHFPQVDVIAAHGKQLLDWLEQHTFPAEAAFADPKHAADTAAFFLDELLRNGTTTALVFGSVHKVSVDALFAEAYARDMRLIAGKSLMDRNAPDGLTDTVESSREDMQALIADWHGKGRLGYAVTPRFAISCSDAQLAMAGEILAEHPDVWMQTHLSENLHEIKETARLFPKAKDYLDVYDRFGLLRQRSVFAHCVHLKGDAFRRLAAKGGAVAFCPTSNLFLGSGLFPLEEACSHGVKVGIGTDVGAGTTFSILHTLGEAYKVGQLRGDALDPFQALYLATLGGARALDLDDKIGNLAPGKEADFLVLDLAATPLIARRLAGGKSLADKLFALTVLGDDRVVARTYLAGVERWRR
GC_00001716	Caulobacter vibrioides OR37	18	18	1	0	0.867067	0.972832	0.916909					COG0402	Pyrimidine salvage	COG0402	Cytosine/adenosine deaminase or related metal-dependent hydrolase (SsnA) (PDB:3O7U)	F|R	Nucleotide transport and metabolism|General function prediction only	K01487	guanine deaminase [EC:3.5.4.3]	-----MQAYRGSILHLLEDPTKTTNAEAVAFHEDGLLLVEGGRVAGCGPYADLAPWL-GGAELTDLTGHLITPGFIDTHIHFPQIDVIAAHGKQLLDWLEQHTFPAEAAFADPKHAADAAAFFLDELLRNGTTTALVFGSVHKVSVDALFAEAYARDMRLIAGKALMDRNAPEGLTDTVETSLADMEALIADWHGKGRLGYAVTPRFAISCSDAQLAMAGEVLAQHPDVWMQTHLAENLHEIKETARLFPKARDYLDVYDGFGLLRKRSVFAHCVHLKGDAFRRLAAKDGAVAFCPTSNLFLGSGLFPLEEACSHGVKVGVGTDVGAGTTFSILHTLGEAYKVGQLRDDALDPFHALYLATLGGARALDLDDKIGNLSPGKEADFVVLDLAATPLMARRLAGAKTLEDKLFALTVLADDRVVAGTYLAGVERYRAVRAPT\	MQAYRGSILHLLEDPTKTTNAEAVAFHEDGLLLVEGGRVAGCGPYADLAPWLGGAELTDLTGHLITPGFIDTHIHFPQIDVIAAHGKQLLDWLEQHTFPAEAAFADPKHAADAAAFFLDELLRNGTTTALVFGSVHKVSVDALFAEAYARDMRLIAGKALMDRNAPEGLTDTVETSLADMEALIADWHGKGRLGYAVTPRFAISCSDAQLAMAGEVLAQHPDVWMQTHLAENLHEIKETARLFPKARDYLDVYDGFGLLRKRSVFAHCVHLKGDAFRRLAAKDGAVAFCPTSNLFLGSGLFPLEEACSHGVKVGVGTDVGAGTTFSILHTLGEAYKVGQLRDDALDPFHALYLATLGGARALDLDDKIGNLSPGKEADFVVLDLAATPLMARRLAGAKTLEDKLFALTVLADDRVVAGTYLAGVERYRAVRAPT
GC_00001716	Caulobacter segnis ATCC21756	18	18	1	0	0.867067	0.972832	0.916909					COG0402	Pyrimidine salvage	COG0402	Cytosine/adenosine deaminase or related metal-dependent hydrolase (SsnA) (PDB:3O7U)	F|R	Nucleotide transport and metabolism|General function prediction only	K01487	guanine deaminase [EC:3.5.4.3]	-----MKAYRGSILHLLDDPTKTSHAEAVAFHEDGLLLVEDGRVAACGAYADLAGRL-GDTPVEDLTGHLITPGFIDTHIHFPQVDVIAAHGAQLLDWLEQHTFPCEAAFADPAHAAQTATFFIDELLRNGTTTALVFGSVHKVSVEALFAEALSRDMRLIAGKTLMDRNAPEGLTDTVESSRVDMEALIADWHGKGRLGYAVTPRFAISCSDEQLAMAGEVLAAHPGVWMQTHLSENAHEIEETARLFPAATDYLDVYDRFGLLRERSVFAHCVHLKGEAFQRMAAKGGAAAFCPSSNLFLGSGLFPLKDACAHGVKVGMGTDVGAGTTFSILHTLGEAYKVGQLRGDALDPFQAFYLGTLGGARTLDLDDKIGNLAPGKEADFLALDLAATPLIARRLNAAKTLEDKLFALTVLGDDRVVARTYLAGVQRYRRE----\	MKAYRGSILHLLDDPTKTSHAEAVAFHEDGLLLVEDGRVAACGAYADLAGRLGDTPVEDLTGHLITPGFIDTHIHFPQVDVIAAHGAQLLDWLEQHTFPCEAAFADPAHAAQTATFFIDELLRNGTTTALVFGSVHKVSVEALFAEALSRDMRLIAGKTLMDRNAPEGLTDTVESSRVDMEALIADWHGKGRLGYAVTPRFAISCSDEQLAMAGEVLAAHPGVWMQTHLSENAHEIEETARLFPAATDYLDVYDRFGLLRERSVFAHCVHLKGEAFQRMAAKGGAAAFCPSSNLFLGSGLFPLKDACAHGVKVGMGTDVGAGTTFSILHTLGEAYKVGQLRGDALDPFQAFYLGTLGGARTLDLDDKIGNLAPGKEADFLALDLAATPLIARRLNAAKTLEDKLFALTVLGDDRVVARTYLAGVQRYRRE
GC_00001716	Caulobacter segnis CBR1	18	18	1	0	0.867067	0.972832	0.916909					COG0402	Pyrimidine salvage	COG0402	Cytosine/adenosine deaminase or related metal-dependent hydrolase (SsnA) (PDB:3O7U)	F|R	Nucleotide transport and metabolism|General function prediction only	K01487	guanine deaminase [EC:3.5.4.3]	-----MQAYRASILHLLDDPTKNAEG-AVAFHQDGLLLVEDGCVVGCGDYADLAPRL-DGVEPEDLTGYLITPGFIDTHIHFPQVDVIAAHGKQLLDWLEQHTFPAEAAFADPGHAAETAAFFLDELLRNGTTTALVFGSVHKVSVDALFAEAFERNMRLIAGKSLMDRNAPDGLTDTVESSRADMEALIADWHGKGRLGYAVTPRFAISCSDAQLAMAGELLEKHPGVWMQTHLSENLHEIKETAKLFPDARDYLDVYDRFGLLRQRSVFAHCVHLKGEAFQRMAAKGGAVAFCPTSNLFLGSGLFPLEEACSHGVKVGIGTDVGAGTTFSILHTLGEAYKVGQLRGDALDPFHALYLATLGGARALDLDDKIGNLAPGKEADFVVLDLAATPLLARRLAETRSLENKLFALTVLGDDRVVARTYLAGVERWRKH----\	MQAYRASILHLLDDPTKNAEGAVAFHQDGLLLVEDGCVVGCGDYADLAPRLDGVEPEDLTGYLITPGFIDTHIHFPQVDVIAAHGKQLLDWLEQHTFPAEAAFADPGHAAETAAFFLDELLRNGTTTALVFGSVHKVSVDALFAEAFERNMRLIAGKSLMDRNAPDGLTDTVESSRADMEALIADWHGKGRLGYAVTPRFAISCSDAQLAMAGELLEKHPGVWMQTHLSENLHEIKETAKLFPDARDYLDVYDRFGLLRQRSVFAHCVHLKGEAFQRMAAKGGAVAFCPTSNLFLGSGLFPLEEACSHGVKVGIGTDVGAGTTFSILHTLGEAYKVGQLRGDALDPFHALYLATLGGARALDLDDKIGNLAPGKEADFVVLDLAATPLLARRLAETRSLENKLFALTVLGDDRVVARTYLAGVERWRKH
GC_00001716	Caulobacter segnis RL271	18	18	1	0	0.867067	0.972832	0.916909					COG0402	Pyrimidine salvage	COG0402	Cytosine/adenosine deaminase or related metal-dependent hydrolase (SsnA) (PDB:3O7U)	F|R	Nucleotide transport and metabolism|General function prediction only	K01487	guanine deaminase [EC:3.5.4.3]	-----MQAYRASILHLLDDPTANAEG-AVAFHEDGLLLVEDGHVVGCGDYDELAPRL-GDTPVEDLSGHLITPGFVDTHIHFPQVDIIAAHGKQLLDWLEQHTFPAEAAFADPKHAADTAAFFIDELLRNGTTTALVFGSVHKVSVDALFAEAYARDMRLIAGKALMDRNAPEGLTDTVESSRADMQALIADWHGKGRLGYAVTPRFAISCSEEQLTMAGEVLTEHPGVWMQTHLSENLHEIKETARLFPDARDYLDVYDRFGLLRERSVFAHCVHLKGEAFQRLAAKGGAVAFCPTSNLFLGSGLFPLEEACSHGVKVGMGTDVGAGTTFSILHTLGEAYKVGQLRGDALDPFQALYLATLGGARALDLDDKIGNLAPGKEADFLVLDLAATPLLARRMAGAKSLENKLFALTVLGDDRMVSRTYLAGVERYRR-----\	MQAYRASILHLLDDPTANAEGAVAFHEDGLLLVEDGHVVGCGDYDELAPRLGDTPVEDLSGHLITPGFVDTHIHFPQVDIIAAHGKQLLDWLEQHTFPAEAAFADPKHAADTAAFFIDELLRNGTTTALVFGSVHKVSVDALFAEAYARDMRLIAGKALMDRNAPEGLTDTVESSRADMQALIADWHGKGRLGYAVTPRFAISCSEEQLTMAGEVLTEHPGVWMQTHLSENLHEIKETARLFPDARDYLDVYDRFGLLRERSVFAHCVHLKGEAFQRLAAKGGAVAFCPTSNLFLGSGLFPLEEACSHGVKVGMGTDVGAGTTFSILHTLGEAYKVGQLRGDALDPFQALYLATLGGARALDLDDKIGNLAPGKEADFLVLDLAATPLLARRMAGAKSLENKLFALTVLGDDRMVSRTYLAGVERYRR
GC_00001716	Caulobacter sp. X	18	18	1	0	0.867067	0.972832	0.916909					COG0402	Pyrimidine salvage	COG0402	Cytosine/adenosine deaminase or related metal-dependent hydrolase (SsnA) (PDB:3O7U)	F|R	Nucleotide transport and metabolism|General function prediction only	K01487	guanine deaminase [EC:3.5.4.3]	-----MKAYRGSILHLLDDPTQISRAEAVAFHEDGLLLVEDGRVAACGAYADLAPRL-GDTPVEDLTGHLITPGFVDTHIHFPQVDVIAAHGAQLLDWLEQHTFPAEAAFADPKHAAQTATFFLDELLRNGTTTALVFGSVHRVSVEALFAEALSRDMRLIAGKTLMDRNAPEGLTDTVESSRADMEALIADWHGKGRLGYAVTPRFAISCSDEQLAMAGEVLAAHPGVWMQTHLSENAHEIAETARLFPAAKDYLDVYDRFGLLGQRSVFAHCVHLQGEAFQRMAAKGGAVAFCPTSNLFLGSGLFPLKDACAHGVKVGMGTDVGAGTTFSILHTLGEAYKVGQLRGDALDPFHAFYLGTLGGARALDLDDKIGNLAPGKEADFLVLDLAATPLIARRLAAAKTLEDKLFALTVLGDDRVVARTYLAGVERWRRGA---\	MKAYRGSILHLLDDPTQISRAEAVAFHEDGLLLVEDGRVAACGAYADLAPRLGDTPVEDLTGHLITPGFVDTHIHFPQVDVIAAHGAQLLDWLEQHTFPAEAAFADPKHAAQTATFFLDELLRNGTTTALVFGSVHRVSVEALFAEALSRDMRLIAGKTLMDRNAPEGLTDTVESSRADMEALIADWHGKGRLGYAVTPRFAISCSDEQLAMAGEVLAAHPGVWMQTHLSENAHEIAETARLFPAAKDYLDVYDRFGLLGQRSVFAHCVHLQGEAFQRMAAKGGAVAFCPTSNLFLGSGLFPLKDACAHGVKVGMGTDVGAGTTFSILHTLGEAYKVGQLRGDALDPFHAFYLGTLGGARALDLDDKIGNLAPGKEADFLVLDLAATPLIARRLAAAKTLEDKLFALTVLGDDRVVARTYLAGVERWRRGA
GC_00001717	Caulobacter sp. BP25	18	18	1	0	0.780222	0.848946	0.813134							COG3663	G:T/U-mismatch repair DNA glycosylase (Mug) (PDB:1MTL)	L	Replication, recombination and repair			--MAAVKRGFPPIVDADTRVLILGSLPGEASLAARQYYGNTRNAFWRLMEQVLDTPLVALAYEDRLAALKARGVGLWDVIAQAERPGSLDAAIRAPAANDLLALIQTLPALRLVAFNGGTAAKLGGRLIG---GRVPTLALPSSSPAHAARSFEQKAQVWRQLAPFVSFRPQ------------------------\	MAAVKRGFPPIVDADTRVLILGSLPGEASLAARQYYGNTRNAFWRLMEQVLDTPLVALAYEDRLAALKARGVGLWDVIAQAERPGSLDAAIRAPAANDLLALIQTLPALRLVAFNGGTAAKLGGRLIGGRVPTLALPSSSPAHAARSFEQKAQVWRQLAPFVSFRPQ
GC_00001717	Caulobacter vibrioides CB1	18	18	1	0	0.780222	0.848946	0.813134							COG3663	G:T/U-mismatch repair DNA glycosylase (Mug) (PDB:1MTL)	L	Replication, recombination and repair			--MDAAKRGFPPVVDAKTCVLILGSLPGDASLAAGQYYGHPRNAFWRLMEGVIDAPLVVRAYEDRLVTLLAHGVGLWDVIETARRPGSLDAAIREPAANDLMALIDTLPALRLVAFNGGTAGRLGGRLIG---TRVSTLALPSSSPAYAARTFAQKAAAWAALRDGLADTYSRPHPEPVEGPGRPPRRGRPAPRQP\	MDAAKRGFPPVVDAKTCVLILGSLPGDASLAAGQYYGHPRNAFWRLMEGVIDAPLVVRAYEDRLVTLLAHGVGLWDVIETARRPGSLDAAIREPAANDLMALIDTLPALRLVAFNGGTAGRLGGRLIGTRVSTLALPSSSPAYAARTFAQKAAAWAALRDGLADTYSRPHPEPVEGPGRPPRRGRPAPRQP
GC_00001717	Caulobacter vibrioides CB13b1a	18	18	1	0	0.780222	0.848946	0.813134							COG3663	G:T/U-mismatch repair DNA glycosylase (Mug) (PDB:1MTL)	L	Replication, recombination and repair			--MDAAKRGFPPVVDAHTRVLILGSLPGDASLAAGQYYGHPRNAFWRLMEGVIDAPLVALPYEDRLAALLAHGVGLWDVIETARRPGSLDAAIREPAANDLMALIDTLPALRLVAFNGGTAGRLGGRLIG---TRVSTLALPSSSPAYAARTFAQKAAAWAALRDGLAQS--------------------------\	MDAAKRGFPPVVDAHTRVLILGSLPGDASLAAGQYYGHPRNAFWRLMEGVIDAPLVALPYEDRLAALLAHGVGLWDVIETARRPGSLDAAIREPAANDLMALIDTLPALRLVAFNGGTAGRLGGRLIGTRVSTLALPSSSPAYAARTFAQKAAAWAALRDGLAQS
GC_00001717	Caulobacter vibrioides CB15	18	18	1	0	0.780222	0.848946	0.813134							COG3663	G:T/U-mismatch repair DNA glycosylase (Mug) (PDB:1MTL)	L	Replication, recombination and repair			--MDAAKRGFPPVVDAKTCVLILGSLPGDASLAAGQYYGHPRNAFWRLMEGVIDAPLVVRAYEDRLVTLLAHGVGLWDVIETARRPGSLDAAIREPAANDLMALIDTLPALRLVAFNGGTAGRLGGRLIG---TRVSTLALPSSSPAYAARTFAQKAAAWAALRDGLADTYSRPHPEPVEGPGRPPRRGRPAPRQP\	MDAAKRGFPPVVDAKTCVLILGSLPGDASLAAGQYYGHPRNAFWRLMEGVIDAPLVVRAYEDRLVTLLAHGVGLWDVIETARRPGSLDAAIREPAANDLMALIDTLPALRLVAFNGGTAGRLGGRLIGTRVSTLALPSSSPAYAARTFAQKAAAWAALRDGLADTYSRPHPEPVEGPGRPPRRGRPAPRQP
GC_00001717	Caulobacter vibrioides CB2	18	18	1	0	0.780222	0.848946	0.813134							COG3663	G:T/U-mismatch repair DNA glycosylase (Mug) (PDB:1MTL)	L	Replication, recombination and repair			--MDAAKRGFPPVVDAKTRVLILGSLPGDASLAAGQYYGHPRNAFWRLMEGVIDAPLVARAYEDRLVTLRAHGVGLWDVIETARRPGSLDAAIREPAANDLMALIDTLPALRLVAFNGGTAAKLGTRLIG---DRVATLALPSSSPAYAARTFAQKAAAWAALRDGLAETYSRPHPEPVEGPGRPPRRGLPASRQP\	MDAAKRGFPPVVDAKTRVLILGSLPGDASLAAGQYYGHPRNAFWRLMEGVIDAPLVARAYEDRLVTLRAHGVGLWDVIETARRPGSLDAAIREPAANDLMALIDTLPALRLVAFNGGTAAKLGTRLIGDRVATLALPSSSPAYAARTFAQKAAAWAALRDGLAETYSRPHPEPVEGPGRPPRRGLPASRQP
GC_00001717	Caulobacter henricii CB4	18	18	1	0	0.780222	0.848946	0.813134							COG3663	G:T/U-mismatch repair DNA glycosylase (Mug) (PDB:1MTL)	L	Replication, recombination and repair			-MVAERKRSFPPVVDANTRVLILGSLPGEASLAAGQYYANPRNAFWRLLEGVLDTPLVARPYADRLSALRARGIGLWDVVAEAERRGSLDAAILNPRANDLLALVESLPALRAVAFNGGTAAKLGRRLLASLVDSVALITLPSSSPAHAAQSFEDKALAWNTLSVRLA----------------------------\	MVAERKRSFPPVVDANTRVLILGSLPGEASLAAGQYYANPRNAFWRLLEGVLDTPLVARPYADRLSALRARGIGLWDVVAEAERRGSLDAAILNPRANDLLALVESLPALRAVAFNGGTAAKLGRRLLASLVDSVALITLPSSSPAHAAQSFEDKALAWNTLSVRLA
GC_00001717	Caulobacter flavus RHGG3	18	18	1	0	0.780222	0.848946	0.813134							COG3663	G:T/U-mismatch repair DNA glycosylase (Mug) (PDB:1MTL)	L	Replication, recombination and repair			MSQDGRKRGFPPVVDPDVRVLVLGSLPGDASLAAAQYYGHPRNGFWRLIGAVVGRDLAALPYEQRLSALLAAGVGLWDVHAEAVRPGSLDAAIKDAADNDLTGLVDGLPRLRAVAFNGGAAAKAGTRLLASRADRLALVSLPSSSPAHAAMSFEAKREAWLALRDRL-----------------------------\	MSQDGRKRGFPPVVDPDVRVLVLGSLPGDASLAAAQYYGHPRNGFWRLIGAVVGRDLAALPYEQRLSALLAAGVGLWDVHAEAVRPGSLDAAIKDAADNDLTGLVDGLPRLRAVAFNGGAAAKAGTRLLASRADRLALVSLPSSSPAHAAMSFEAKREAWLALRDRL
GC_00001717	Caulobacter sp. FWC26	18	18	1	0	0.780222	0.848946	0.813134							COG3663	G:T/U-mismatch repair DNA glycosylase (Mug) (PDB:1MTL)	L	Replication, recombination and repair			--MDAAKRGFPPVVDARTRVLILGSLPGDASLAAGQYYGHPRNAFWRLMERVLDAPLATLSYEARLSALLAHGVGLWDVIGEAHRQGSLDAAIRDPAANDLVALIDTLPALRLVAFNGGAAAKLGGRLVG---DRVATLPLPSSSPAHAARSFADKAAVWRRMRESLTA---------------------------\	MDAAKRGFPPVVDARTRVLILGSLPGDASLAAGQYYGHPRNAFWRLMERVLDAPLATLSYEARLSALLAHGVGLWDVIGEAHRQGSLDAAIRDPAANDLVALIDTLPALRLVAFNGGAAAKLGGRLVGDRVATLPLPSSSPAHAARSFADKAAVWRRMRESLTA
GC_00001717	Caulobacter sp. K31	18	18	1	0	0.780222	0.848946	0.813134							COG3663	G:T/U-mismatch repair DNA glycosylase (Mug) (PDB:1MTL)	L	Replication, recombination and repair			---MTRKSGFPPVTDANTRVLILGSLPGEASLAVQQYYGNPRNAFWRLMESVLDAPLVPLAYEDRLAALLSRGVGLWDVIAQAERPGSLDAAIRDPAANDLLALIETLPALRLVAFNGGAAAKLGSRLIG---DRVAALALPSSSPAHAARSFAQKAEIWGGLKTFVFPQGP------------------------\	MTRKSGFPPVTDANTRVLILGSLPGEASLAVQQYYGNPRNAFWRLMESVLDAPLVPLAYEDRLAALLSRGVGLWDVIAQAERPGSLDAAIRDPAANDLLALIETLPALRLVAFNGGAAAKLGSRLIGDRVAALALPSSSPAHAARSFAQKAEIWGGLKTFVFPQGP
GC_00001717	Caulobacter rhizosphaerae KCTC 52515	18	18	1	0	0.780222	0.848946	0.813134							COG3663	G:T/U-mismatch repair DNA glycosylase (Mug) (PDB:1MTL)	L	Replication, recombination and repair			---MTRKSGFPPVVDASTRVLILGSLPGEASLAARQYYGNPRNAFWRLMEGVLDTPLIALAYEARLAALLSRGVGLWDVIAEAERPGSLDAAIRDPAANDLVALVASLPNLRLVAFNGGTAARLGGRLIG---DRAATLALPSSSPAHAARSFEQKAALWNELRAYLPTRAG------------------------\	MTRKSGFPPVVDASTRVLILGSLPGEASLAARQYYGNPRNAFWRLMEGVLDTPLIALAYEARLAALLSRGVGLWDVIAEAERPGSLDAAIRDPAANDLVALVASLPNLRLVAFNGGTAARLGGRLIGDRAATLALPSSSPAHAARSFEQKAALWNELRAYLPTRAG
GC_00001717	Caulobacter mirabilis FWC38	18	18	1	0	0.780222	0.848946	0.813134							COG3663	G:T/U-mismatch repair DNA glycosylase (Mug) (PDB:1MTL)	L	Replication, recombination and repair			---------------------MLGSLPGEASLAAGRYYAHPRNAFWRLMGTVVGEDLHGMDYEARLATLLRHRVGLWDVVGEAVRPGSLDTAIRDATPNDLAALVDSLPALRAVGFNGGTSAKKGMTLLAGRADRLRLIPLPSSSPAFT-LPFTAKAEAWAVLGDYV-----------------------------\	MLGSLPGEASLAAGRYYAHPRNAFWRLMGTVVGEDLHGMDYEARLATLLRHRVGLWDVVGEAVRPGSLDTAIRDATPNDLAALVDSLPALRAVGFNGGTSAKKGMTLLAGRADRLRLIPLPSSSPAFTLPFTAKAEAWAVLGDYV
GC_00001717	Caulobacter vibrioides NA1000	18	18	1	0	0.780222	0.848946	0.813134							COG3663	G:T/U-mismatch repair DNA glycosylase (Mug) (PDB:1MTL)	L	Replication, recombination and repair			--MDAAKRGFPPVVDAKTCVLILGSLPGDASLAAGQYYGHPRNAFWRLMEGVIDAPLVVRAYEDRLVTLLAHGVGLWDVIETARRPGSLDAAIREPAANDLMALIDTLPALRLVAFNGGTAGRLGGRLIG---TRVSTLALPSSSPAYAARTFAQKAAAWAALRDGLADTYSRPHPEPVEGPGRPPRRGRPAPRQP\	MDAAKRGFPPVVDAKTCVLILGSLPGDASLAAGQYYGHPRNAFWRLMEGVIDAPLVVRAYEDRLVTLLAHGVGLWDVIETARRPGSLDAAIREPAANDLMALIDTLPALRLVAFNGGTAGRLGGRLIGTRVSTLALPSSSPAYAARTFAQKAAAWAALRDGLADTYSRPHPEPVEGPGRPPRRGRPAPRQP
GC_00001717	Caulobacter vibrioides OR37	18	18	1	0	0.780222	0.848946	0.813134							COG3663	G:T/U-mismatch repair DNA glycosylase (Mug) (PDB:1MTL)	L	Replication, recombination and repair			----MRKAGFPPVVDAATRVLILGSLPGEASLAARQYYGHPRNAFWRLMEGVLDTALVALAYEDRLAALLARRVGLWDVIAEAERPGSLDAAIRDPAANDLLALIDALPALRLVAFNGGTAAKLGGKLIG---DRVPTLALPSSSPAHAAKSFEQKAIAWSALRAALATRDA------------------------\	MRKAGFPPVVDAATRVLILGSLPGEASLAARQYYGHPRNAFWRLMEGVLDTALVALAYEDRLAALLARRVGLWDVIAEAERPGSLDAAIRDPAANDLLALIDALPALRLVAFNGGTAAKLGGKLIGDRVPTLALPSSSPAHAAKSFEQKAIAWSALRAALATRDA
GC_00001717	Caulobacter sp. S6	18	18	1	0	0.780222	0.848946	0.813134							COG3663	G:T/U-mismatch repair DNA glycosylase (Mug) (PDB:1MTL)	L	Replication, recombination and repair			-----MKASFPPVVDAGVRILVLGSLPGEMSLAAAQYYANPRNQFWRLMQAVTGRPLLGAAYAERLAQLLSAHVGLWDAIAIAERRGSLDGAIRNAAANTLADLVASLPTLRAVAFNGAKAAAIGRKELG-QPDGLALIDLPSSSPAHARVSFEGKLAAWMALKPYLAS---------------------------\	MKASFPPVVDAGVRILVLGSLPGEMSLAAAQYYANPRNQFWRLMQAVTGRPLLGAAYAERLAQLLSAHVGLWDAIAIAERRGSLDGAIRNAAANTLADLVASLPTLRAVAFNGAKAAAIGRKELGQPDGLALIDLPSSSPAHARVSFEGKLAAWMALKPYLAS
GC_00001717	Caulobacter segnis ATCC21756	18	18	1	0	0.780222	0.848946	0.813134							COG3663	G:T/U-mismatch repair DNA glycosylase (Mug) (PDB:1MTL)	L	Replication, recombination and repair			--MAAVKRGFPPVVDADARVLILGSLPGEASLAARQYYGHPRNAFWRLMEQVLDSPLVALDYEGRLVVLKTHGVGLWDVIAEAQRPGSLDAAIRAPAANDLLALIQTLPALRVVAFNGGAAAKLGERLIG---GRIPTLALPSSSPAHAARSFAEKAQAWRQLRPFVGPIPPQ-----------------------\	MAAVKRGFPPVVDADARVLILGSLPGEASLAARQYYGHPRNAFWRLMEQVLDSPLVALDYEGRLVVLKTHGVGLWDVIAEAQRPGSLDAAIRAPAANDLLALIQTLPALRVVAFNGGAAAKLGERLIGGRIPTLALPSSSPAHAARSFAEKAQAWRQLRPFVGPIPPQ
GC_00001717	Caulobacter segnis CBR1	18	18	1	0	0.780222	0.848946	0.813134							COG3663	G:T/U-mismatch repair DNA glycosylase (Mug) (PDB:1MTL)	L	Replication, recombination and repair			---MTRKAGFPPVVDANTRVLILGSLPGEASLAVQQYYGNPRNAFWRLMEGVLGVALVALNYEARLTALLAHGVGLWDVIAEAERPGSLDAAIRDPAANDLLALVETLPALRVVAFNGGTAAKLGERLIG---GRIPTIALPSSSPAHAARTFEHKAQAWAALKNPLS----------------------------\	MTRKAGFPPVVDANTRVLILGSLPGEASLAVQQYYGNPRNAFWRLMEGVLGVALVALNYEARLTALLAHGVGLWDVIAEAERPGSLDAAIRDPAANDLLALVETLPALRVVAFNGGTAAKLGERLIGGRIPTIALPSSSPAHAARTFEHKAQAWAALKNPLS
GC_00001717	Caulobacter segnis RL271	18	18	1	0	0.780222	0.848946	0.813134							COG3663	G:T/U-mismatch repair DNA glycosylase (Mug) (PDB:1MTL)	L	Replication, recombination and repair			---MARKAGFPPVADANTRVLILGSLPGEASLAVQQYYGNPRNAFWRLMEGVLGASLVPLAYEARLAALRAHGVGLWDVIAEAERPGSLDAAIRDPAANDLVKLIEGLPALRVVAFNGGTAAKLGGRLID---ERIPTIALPSSSPAHAARSFEQKAQAWSALKTPLS----------------------------\	MARKAGFPPVADANTRVLILGSLPGEASLAVQQYYGNPRNAFWRLMEGVLGASLVPLAYEARLAALRAHGVGLWDVIAEAERPGSLDAAIRDPAANDLVKLIEGLPALRVVAFNGGTAAKLGGRLIDERIPTIALPSSSPAHAARSFEQKAQAWSALKTPLS
GC_00001717	Caulobacter sp. X	18	18	1	0	0.780222	0.848946	0.813134							COG3663	G:T/U-mismatch repair DNA glycosylase (Mug) (PDB:1MTL)	L	Replication, recombination and repair			--MAAVKRGFPPVVDANVRVLILGSLPGEASLAARQYYGNPRNAFWRLMERVLDVSLTPLPYEERLAALLARGVGLWDVIAEAQRPGSLDAAIRDPAANDLLALIETLPSLKGVAFNGGTAAKLGGKLLG---DRVPTLALPSSSPAHAARTFEQKLEAWRSLASFLQPHGS------------------------\	MAAVKRGFPPVVDANVRVLILGSLPGEASLAARQYYGNPRNAFWRLMERVLDVSLTPLPYEERLAALLARGVGLWDVIAEAQRPGSLDAAIRDPAANDLLALIETLPSLKGVAFNGGTAAKLGGKLLGDRVPTLALPSSSPAHAARTFEQKLEAWRSLASFLQPHGS
GC_00001718	Caulobacter sp. BP25	16	18	2	0	0.863755	0.973832	0.915497							COG1127	ATPase subunit MlaF of the ABC-type intermembrane phospholipid transporter Mla (MlaF) (PDB:6IC4)	M	Cell wall/membrane/envelope biogenesis	K02065	phospholipid/cholesterol/gamma-HCH transport system ATP-binding protein	--MTQI-----PKLAWKGVTKRFGDRPVLDGLDLSVAPGKSLVIIGGSGQGKSVTIKTALGLMRPESGQIELDGQNVVGLSEGQRRKLFSRIGVLFQGAALFDSLSIWENVAFRLLNADGVPRKQARERAIEALEQVRLDPAVADRFPSELSGGMQKRAGLARAVVAQPEILFFDEPTTGLDPITAAAINQLISDQVRRLGSTAVSITHDLASAQTIGDEIAMLHGGKIVWRGPAADLQTTDNPYVRQFVEGRPDGPIAHTV\	MTQIPKLAWKGVTKRFGDRPVLDGLDLSVAPGKSLVIIGGSGQGKSVTIKTALGLMRPESGQIELDGQNVVGLSEGQRRKLFSRIGVLFQGAALFDSLSIWENVAFRLLNADGVPRKQARERAIEALEQVRLDPAVADRFPSELSGGMQKRAGLARAVVAQPEILFFDEPTTGLDPITAAAINQLISDQVRRLGSTAVSITHDLASAQTIGDEIAMLHGGKIVWRGPAADLQTTDNPYVRQFVEGRPDGPIAHTV
GC_00001718	Caulobacter vibrioides CB1	16	18	2	0	0.863755	0.973832	0.915497							COG1127	ATPase subunit MlaF of the ABC-type intermembrane phospholipid transporter Mla (MlaF) (PDB:6IC4)	M	Cell wall/membrane/envelope biogenesis	K02065	phospholipid/cholesterol/gamma-HCH transport system ATP-binding protein	--MTSQ----VPKLAWKGVTKQFGDRKVLDQLDLSVAPGRSLVIIGGSGQGKSVTIKTALGLLRPEAGAIELDGKNVVGLSETQRRKLFSRVGVLFQGAALFDSLTIWENVAFRLINADGVPRRKARDRAIEALEQVRLSADVAERFPSELSGGMQKRAGLARAVVARPEILFFDEPTTGLDPITAAAINQLISDQVRRLGSTAVSITHDLASAQTIGDEIAMLHGGKIIWRGPAAELATTDNPYVRQFVEGRAEGPISETH\	MTSQVPKLAWKGVTKQFGDRKVLDQLDLSVAPGRSLVIIGGSGQGKSVTIKTALGLLRPEAGAIELDGKNVVGLSETQRRKLFSRVGVLFQGAALFDSLTIWENVAFRLINADGVPRRKARDRAIEALEQVRLSADVAERFPSELSGGMQKRAGLARAVVARPEILFFDEPTTGLDPITAAAINQLISDQVRRLGSTAVSITHDLASAQTIGDEIAMLHGGKIIWRGPAAELATTDNPYVRQFVEGRAEGPISETH
GC_00001718	Caulobacter vibrioides CB13b1a	16	18	2	0	0.863755	0.973832	0.915497							COG1127	ATPase subunit MlaF of the ABC-type intermembrane phospholipid transporter Mla (MlaF) (PDB:6IC4)	M	Cell wall/membrane/envelope biogenesis	K02065	phospholipid/cholesterol/gamma-HCH transport system ATP-binding protein	--MTSA----VPKLAWKGVTKQFEGRKVLDQLDLSVAPGRSLVIIGGSGQGKSVTIKTALGLLRPEAGTIELDGKNVVGLSETQRRKLFSRVGVLFQGAALFDSLPIWENVAFRLINADGVPRRQARERAIEALEQVRLSADVANRFPSELSGGMQKRAGLARAVVAQPEILFFDEPTTGLDPITAAAINQLISDQVRRLGSTAVSITHDLASAQTIGDEIAMLHGGKIIWRGPASDLATTDNPYVRQFVEGRAEGPISQTH\	MTSAVPKLAWKGVTKQFEGRKVLDQLDLSVAPGRSLVIIGGSGQGKSVTIKTALGLLRPEAGTIELDGKNVVGLSETQRRKLFSRVGVLFQGAALFDSLPIWENVAFRLINADGVPRRQARERAIEALEQVRLSADVANRFPSELSGGMQKRAGLARAVVAQPEILFFDEPTTGLDPITAAAINQLISDQVRRLGSTAVSITHDLASAQTIGDEIAMLHGGKIIWRGPASDLATTDNPYVRQFVEGRAEGPISQTH
GC_00001718	Caulobacter vibrioides CB15	16	18	2	0	0.863755	0.973832	0.915497							COG1127	ATPase subunit MlaF of the ABC-type intermembrane phospholipid transporter Mla (MlaF) (PDB:6IC4)	M	Cell wall/membrane/envelope biogenesis	K02065	phospholipid/cholesterol/gamma-HCH transport system ATP-binding protein	--MTSQ----VPKLAWKGVTKQFGDRKVLDQLDLSVAPGRSLVIIGGSGQGKSVTIKTALGLLRPEAGAIELDGKNVVGLSETQRRKLFSRVGVLFQGAALFDSLTIWENVAFRLINADGVPRRKARDRAIEALEQVRLSADVAERFPSELSGGMQKRAGLARAVVARPEILFFDEPTTGLDPITAAAINQLISDQVRRLGSTAVSITHDLASAQTIGDEIAMLHGGKIIWRGPAAELATTDNPYVRQFVEGRAEGPISETH\	MTSQVPKLAWKGVTKQFGDRKVLDQLDLSVAPGRSLVIIGGSGQGKSVTIKTALGLLRPEAGAIELDGKNVVGLSETQRRKLFSRVGVLFQGAALFDSLTIWENVAFRLINADGVPRRKARDRAIEALEQVRLSADVAERFPSELSGGMQKRAGLARAVVARPEILFFDEPTTGLDPITAAAINQLISDQVRRLGSTAVSITHDLASAQTIGDEIAMLHGGKIIWRGPAAELATTDNPYVRQFVEGRAEGPISETH
GC_00001718	Caulobacter vibrioides CB2	16	18	2	0	0.863755	0.973832	0.915497							COG1127	ATPase subunit MlaF of the ABC-type intermembrane phospholipid transporter Mla (MlaF) (PDB:6IC4)	M	Cell wall/membrane/envelope biogenesis	K02065	phospholipid/cholesterol/gamma-HCH transport system ATP-binding protein	--MTSQ----VPKLAWKGVTKQFGDRKVLDQLDLSVAPGRSLVIIGGSGQGKSVTIKTALGLLRPEAGAIELDGKNVVGLSETQRRKLFSRVGVLFQGAALFDSLTIWENVAFRLINADGVPRRKARDRAIEALEQVRLSADVAERFPSELSGGMQKRAGLARAVVARPEILFFDEPTTGLDPITAAAINQLISDQVRRLGSTAVSITHDLASAQTIGDEIAMLHGGKIIWRGPAAELATTDNPYVRQFVEGRAEGPISQTH\	MTSQVPKLAWKGVTKQFGDRKVLDQLDLSVAPGRSLVIIGGSGQGKSVTIKTALGLLRPEAGAIELDGKNVVGLSETQRRKLFSRVGVLFQGAALFDSLTIWENVAFRLINADGVPRRKARDRAIEALEQVRLSADVAERFPSELSGGMQKRAGLARAVVARPEILFFDEPTTGLDPITAAAINQLISDQVRRLGSTAVSITHDLASAQTIGDEIAMLHGGKIIWRGPAAELATTDNPYVRQFVEGRAEGPISQTH
GC_00001718	Caulobacter sp. FWC26	16	18	2	0	0.863755	0.973832	0.915497							COG1127	ATPase subunit MlaF of the ABC-type intermembrane phospholipid transporter Mla (MlaF) (PDB:6IC4)	M	Cell wall/membrane/envelope biogenesis	K02065	phospholipid/cholesterol/gamma-HCH transport system ATP-binding protein	--MTSP----VPKLAWKGVTKQFGDRKVLDQLDLSVAPGRSLVIIGGSGQGKSVTIKAALGLLRPESGAIELDGKNIVGLSEGQRRKLFSRVGVLFQGAALFDSLTIWENVAFRLINADGVPRRKARERAIEALEQVRLSADVADRFPSELSGGMQKRVGLARAVVAQPEILFFDEPTTGLDPITAAAINQLISDQVRRLGSTAVSITHDLASAQTIGDEIAMLHDGRIIWRGPASELATTDNPYVRQFVEGRAEGPISHTA\	MTSPVPKLAWKGVTKQFGDRKVLDQLDLSVAPGRSLVIIGGSGQGKSVTIKAALGLLRPESGAIELDGKNIVGLSEGQRRKLFSRVGVLFQGAALFDSLTIWENVAFRLINADGVPRRKARERAIEALEQVRLSADVADRFPSELSGGMQKRVGLARAVVAQPEILFFDEPTTGLDPITAAAINQLISDQVRRLGSTAVSITHDLASAQTIGDEIAMLHDGRIIWRGPASELATTDNPYVRQFVEGRAEGPISHTA
GC_00001718	Caulobacter soli Ji-3-8	16	18	2	0	0.863755	0.973832	0.915497							COG1127	ATPase subunit MlaF of the ABC-type intermembrane phospholipid transporter Mla (MlaF) (PDB:6IC4)	M	Cell wall/membrane/envelope biogenesis	K02065	phospholipid/cholesterol/gamma-HCH transport system ATP-binding protein	--MTEI-----PKLEWKGVRKRFDS-PVLDGLDLSVAAGRSLVIIGGSGQGKSVTIKVAMGLVRPDAGQVLVDGEDMVGVGGAARRKLFERIGVLFQGAALFDSLSVWENVAFRLINADGVPRKEAKARAIEALSRVHLGAHVADSYPSELSGGMQKRVGLARAVVANPEIIFFDEPTTGLDPITSAAINELIVDQVRGLGCTAVSITHDLASARTIGDEIAMLHNGKIVWRGAPAELDRTDNPYVRQFVDGRADGPMASAV\	MTEIPKLEWKGVRKRFDSPVLDGLDLSVAAGRSLVIIGGSGQGKSVTIKVAMGLVRPDAGQVLVDGEDMVGVGGAARRKLFERIGVLFQGAALFDSLSVWENVAFRLINADGVPRKEAKARAIEALSRVHLGAHVADSYPSELSGGMQKRVGLARAVVANPEIIFFDEPTTGLDPITSAAINELIVDQVRGLGCTAVSITHDLASARTIGDEIAMLHNGKIVWRGAPAELDRTDNPYVRQFVDGRADGPMASAV
GC_00001718	Caulobacter sp. K31	16	18	2	0	0.863755	0.973832	0.915497							COG1127	ATPase subunit MlaF of the ABC-type intermembrane phospholipid transporter Mla (MlaF) (PDB:6IC4)	M	Cell wall/membrane/envelope biogenesis	K02065	phospholipid/cholesterol/gamma-HCH transport system ATP-binding protein	--MIEA----TPKLAWKGVTKRFGDRAVLDGLDLSVAPGKSLVIIGGSGQGKSVTIKTALGLLRPEAGQIELDGQNIVGLSEGQRRKLFSRIGVLFQGAALFDSLTIWENVAFRLINADGVPRKEARDRAIEALEQVRLAPAVADRFPSELSGGMQKRAGLARAVVARPEILFFDEPTTGLDPITAAAINQLISDQVRRLGSTAVSITHDLASAQTIGDEIAMLHDGKIIWRGPAAELRTTDNPYVCQFVEGRAEGPISQAV\	MIEATPKLAWKGVTKRFGDRAVLDGLDLSVAPGKSLVIIGGSGQGKSVTIKTALGLLRPEAGQIELDGQNIVGLSEGQRRKLFSRIGVLFQGAALFDSLTIWENVAFRLINADGVPRKEARDRAIEALEQVRLAPAVADRFPSELSGGMQKRAGLARAVVARPEILFFDEPTTGLDPITAAAINQLISDQVRRLGSTAVSITHDLASAQTIGDEIAMLHDGKIIWRGPAAELRTTDNPYVCQFVEGRAEGPISQAV
GC_00001718	Caulobacter sp. K31	16	18	2	0	0.863755	0.973832	0.915497							COG1127	ATPase subunit MlaF of the ABC-type intermembrane phospholipid transporter Mla (MlaF) (PDB:6IC4)	M	Cell wall/membrane/envelope biogenesis	K02065	phospholipid/cholesterol/gamma-HCH transport system ATP-binding protein	--MTDIAKLECPKLEWKGVRKRFDKAPILDGLNLSVASGRSLVIIGGSGQGKSVTIKVAMGLMKPEAGEVLVDGKDLLGMGGGSRRKLFSRIGVLFQGAALFDSLTVWENVAFRLINADGVPRKAARARAIEALGRVRLGAQVADSHPSELSGGMQKRVGLARAVVANPEIIFFDEPTTGLDPITSAAINELIIDQVRGLGCTAVSITHDLASARTIGDEIAMLHGGKIVWRGSPAELDSTDNPYVRQFVDGRADGPMASVV\	MTDIAKLECPKLEWKGVRKRFDKAPILDGLNLSVASGRSLVIIGGSGQGKSVTIKVAMGLMKPEAGEVLVDGKDLLGMGGGSRRKLFSRIGVLFQGAALFDSLTVWENVAFRLINADGVPRKAARARAIEALGRVRLGAQVADSHPSELSGGMQKRVGLARAVVANPEIIFFDEPTTGLDPITSAAINELIIDQVRGLGCTAVSITHDLASARTIGDEIAMLHGGKIVWRGSPAELDSTDNPYVRQFVDGRADGPMASVV
GC_00001718	Caulobacter rhizosphaerae KCTC 52515	16	18	2	0	0.863755	0.973832	0.915497							COG1127	ATPase subunit MlaF of the ABC-type intermembrane phospholipid transporter Mla (MlaF) (PDB:6IC4)	M	Cell wall/membrane/envelope biogenesis	K02065	phospholipid/cholesterol/gamma-HCH transport system ATP-binding protein	--MTDI-----PKLEWKGVSKRFDG-PVLDGLDLSVAAGRSLVIIGGSGQGKSVTIKVAMGLVRPDAGQVLVDGEDLVGVSGASRRKLFERIGVLFQGAALFDSLSVWENVAFRLINADGVPRKEAKARAVEALGRVHLGVHVADSYPSELSGGMQKRVGLARAVVANPEIIFFDEPTTGLDPITSAAINELIVDQVKGLGCTAVSITHDLASARTIGDEIAMLHAGKIVWRGAPAELDRTDNPYVRQFVDGRADGPMASTV\	MTDIPKLEWKGVSKRFDGPVLDGLDLSVAAGRSLVIIGGSGQGKSVTIKVAMGLVRPDAGQVLVDGEDLVGVSGASRRKLFERIGVLFQGAALFDSLSVWENVAFRLINADGVPRKEAKARAVEALGRVHLGVHVADSYPSELSGGMQKRVGLARAVVANPEIIFFDEPTTGLDPITSAAINELIVDQVKGLGCTAVSITHDLASARTIGDEIAMLHAGKIVWRGAPAELDRTDNPYVRQFVDGRADGPMASTV
GC_00001718	Caulobacter vibrioides NA1000	16	18	2	0	0.863755	0.973832	0.915497							COG1127	ATPase subunit MlaF of the ABC-type intermembrane phospholipid transporter Mla (MlaF) (PDB:6IC4)	M	Cell wall/membrane/envelope biogenesis	K02065	phospholipid/cholesterol/gamma-HCH transport system ATP-binding protein	--MTSQ----VPKLAWKGVTKQFGDRKVLDQLDLSVAPGRSLVIIGGSGQGKSVTIKTALGLLRPEAGAIELDGKNVVGLSETQRRKLFSRVGVLFQGAALFDSLTIWENVAFRLINADGVPRRKARDRAIEALEQVRLSADVAERFPSELSGGMQKRAGLARAVVARPEILFFDEPTTGLDPITAAAINQLISDQVRRLGSTAVSITHDLASAQTIGDEIAMLHGGKIIWRGPAAELATTDNPYVRQFVEGRAEGPISETH\	MTSQVPKLAWKGVTKQFGDRKVLDQLDLSVAPGRSLVIIGGSGQGKSVTIKTALGLLRPEAGAIELDGKNVVGLSETQRRKLFSRVGVLFQGAALFDSLTIWENVAFRLINADGVPRRKARDRAIEALEQVRLSADVAERFPSELSGGMQKRAGLARAVVARPEILFFDEPTTGLDPITAAAINQLISDQVRRLGSTAVSITHDLASAQTIGDEIAMLHGGKIIWRGPAAELATTDNPYVRQFVEGRAEGPISETH
GC_00001718	Caulobacter vibrioides OR37	16	18	2	0	0.863755	0.973832	0.915497							COG1127	ATPase subunit MlaF of the ABC-type intermembrane phospholipid transporter Mla (MlaF) (PDB:6IC4)	M	Cell wall/membrane/envelope biogenesis	K02065	phospholipid/cholesterol/gamma-HCH transport system ATP-binding protein	--MTDV----TPKLAWKGVTKRFDGRAVLDGLDLSVAPGKSLVIIGGSGQGKSVTIKTAMGLMRPEAGKIELDGKNVVGLSENARRKLFSRIGVLFQGAALFDSLTIWENVAFRLLNADGVGRSEAKARAVEALDQVRLAPSVADRFPSELSGGMQKRAGLARAIVAQPEILFFDEPTTGLDPITAAAINQLISDQVRRLGSTAVSITHDLASAQTIGDEIAMLHDGKIIWRGPAADLHTTDNPYVRQFVEGRAEGPIAHAV\	MTDVTPKLAWKGVTKRFDGRAVLDGLDLSVAPGKSLVIIGGSGQGKSVTIKTAMGLMRPEAGKIELDGKNVVGLSENARRKLFSRIGVLFQGAALFDSLTIWENVAFRLLNADGVGRSEAKARAVEALDQVRLAPSVADRFPSELSGGMQKRAGLARAIVAQPEILFFDEPTTGLDPITAAAINQLISDQVRRLGSTAVSITHDLASAQTIGDEIAMLHDGKIIWRGPAADLHTTDNPYVRQFVEGRAEGPIAHAV
GC_00001718	Caulobacter sp. S6	16	18	2	0	0.863755	0.973832	0.915497							COG1127	ATPase subunit MlaF of the ABC-type intermembrane phospholipid transporter Mla (MlaF) (PDB:6IC4)	M	Cell wall/membrane/envelope biogenesis	K02065	phospholipid/cholesterol/gamma-HCH transport system ATP-binding protein	--MTAA-----PKLEWRGVRIHLSDHWVLDGLDLSIGAGRSLVIIGGSGQGKSVTIKIAMGLMTPDKGQVLIDGVDVTHASGRERSGLFSRFGMLFQGGALFDSLTVWENVAFRLINADKVPRRAAKAQAVEALAKVRLAASVADLYPSDLSGGMQKRVGLARAIVGSPEIIFFDEPTTGLDPITADAVNELIVEQVKGLGCTAVSITHDLASARKIGDEAAMLHDGKIVWRGPMAEFDRSGDPYVEQFIAGRADGPIKAAI\	MTAAPKLEWRGVRIHLSDHWVLDGLDLSIGAGRSLVIIGGSGQGKSVTIKIAMGLMTPDKGQVLIDGVDVTHASGRERSGLFSRFGMLFQGGALFDSLTVWENVAFRLINADKVPRRAAKAQAVEALAKVRLAASVADLYPSDLSGGMQKRVGLARAIVGSPEIIFFDEPTTGLDPITADAVNELIVEQVKGLGCTAVSITHDLASARKIGDEAAMLHDGKIVWRGPMAEFDRSGDPYVEQFIAGRADGPIKAAI
GC_00001718	Caulobacter segnis ATCC21756	16	18	2	0	0.863755	0.973832	0.915497							COG1127	ATPase subunit MlaF of the ABC-type intermembrane phospholipid transporter Mla (MlaF) (PDB:6IC4)	M	Cell wall/membrane/envelope biogenesis	K02065	phospholipid/cholesterol/gamma-HCH transport system ATP-binding protein	--MTQT-----PKLAWKGVTKRFGDRAVLDGLDLSVAPGRSLVIIGGSGQGKSVTIKTALGLMRPEGGQIELDGENIVGLPESKRRKLFSRIGVLFQGAALFDSLSIWENVAFRLLNADGVPRKQARERAIDALEQVRLDPAVADRFPSELSGGMQKRAGLARAVVAQPEILFFDEPTTGLDPITAAAINQLISDQVRRLGSTAVSITHDLASAQTIGDEIAMLHGGKIVWRGPAADLHVTDNPYVRQFVEGRPDGPIAHAV\	MTQTPKLAWKGVTKRFGDRAVLDGLDLSVAPGRSLVIIGGSGQGKSVTIKTALGLMRPEGGQIELDGENIVGLPESKRRKLFSRIGVLFQGAALFDSLSIWENVAFRLLNADGVPRKQARERAIDALEQVRLDPAVADRFPSELSGGMQKRAGLARAVVAQPEILFFDEPTTGLDPITAAAINQLISDQVRRLGSTAVSITHDLASAQTIGDEIAMLHGGKIVWRGPAADLHVTDNPYVRQFVEGRPDGPIAHAV
GC_00001718	Caulobacter segnis ATCC21756	16	18	2	0	0.863755	0.973832	0.915497							COG1127	ATPase subunit MlaF of the ABC-type intermembrane phospholipid transporter Mla (MlaF) (PDB:6IC4)	M	Cell wall/membrane/envelope biogenesis	K02065	phospholipid/cholesterol/gamma-HCH transport system ATP-binding protein	MIGASSPPSPSPRLAWSGVAKSFGARTVIRGLDLSVAAGRSLVIMGGSGQGKSVTLKLALGLMTPDAGRILVDGEDLALLDGKARRAAFSRMGVLFQGAALFDSLTVWENVAFRLLNADGFGRSEARARASEALGRVRLGPEVADLYPSQLSGGMQKRVGLARAVVTAPRLLFFDEPTTGLDPIAAAAINDLIVDQVRGLGCTAISITHDLTSARTIGDEIAMLHQGQIVWRGPPAALDESPDPYVRQFVDGRLDGPMSA--\	MIGASSPPSPSPRLAWSGVAKSFGARTVIRGLDLSVAAGRSLVIMGGSGQGKSVTLKLALGLMTPDAGRILVDGEDLALLDGKARRAAFSRMGVLFQGAALFDSLTVWENVAFRLLNADGFGRSEARARASEALGRVRLGPEVADLYPSQLSGGMQKRVGLARAVVTAPRLLFFDEPTTGLDPIAAAAINDLIVDQVRGLGCTAISITHDLTSARTIGDEIAMLHQGQIVWRGPPAALDESPDPYVRQFVDGRLDGPMSA
GC_00001718	Caulobacter segnis CBR1	16	18	2	0	0.863755	0.973832	0.915497							COG1127	ATPase subunit MlaF of the ABC-type intermembrane phospholipid transporter Mla (MlaF) (PDB:6IC4)	M	Cell wall/membrane/envelope biogenesis	K02065	phospholipid/cholesterol/gamma-HCH transport system ATP-binding protein	--MTDV----TPKLAWKGVIKRFEGRAVLDGLDLSVAPGKSLVIIGGSGQGKSVTIKTALGLMRPEAGQIELDGQNVVGLSEGQRRKLFSRVGVLFQGAALFDSLTVWENVAFRLINADGVPRKQARERAIEALEQVRLAPDVADRFPSELSGGMQKRAGLARAVVAQPEILFFDEPTTGLDPITAAAINELISNQVRRLGSTAVSITHDLASAQTIGDEIAMLHNGKIIWRGPAAELHTTDNPYVRQFVEGRAEGPISHGV\	MTDVTPKLAWKGVIKRFEGRAVLDGLDLSVAPGKSLVIIGGSGQGKSVTIKTALGLMRPEAGQIELDGQNVVGLSEGQRRKLFSRVGVLFQGAALFDSLTVWENVAFRLINADGVPRKQARERAIEALEQVRLAPDVADRFPSELSGGMQKRAGLARAVVAQPEILFFDEPTTGLDPITAAAINELISNQVRRLGSTAVSITHDLASAQTIGDEIAMLHNGKIIWRGPAAELHTTDNPYVRQFVEGRAEGPISHGV
GC_00001718	Caulobacter segnis RL271	16	18	2	0	0.863755	0.973832	0.915497							COG1127	ATPase subunit MlaF of the ABC-type intermembrane phospholipid transporter Mla (MlaF) (PDB:6IC4)	M	Cell wall/membrane/envelope biogenesis	K02065	phospholipid/cholesterol/gamma-HCH transport system ATP-binding protein	--MTDV----IPKLAWKGVIKRFEGRAVLDGLDLSVAPGKSLVIIGGSGQGKSVTIKTALGLMRPEAGQIELDGQNVVGLSEGQRRKLFSRVGVLFQGAALFDSLTVWENVAFRLINADGVPRKQARERAIEALEQVRLAPTVADRFPSELSGGMQKRAGLARAVVAQPEILFFDEPTTGLDPITAAAINQLISDQVRRLGSTAVSITHDLASAQTIGDEIAMLHDGKIIWRGPAAELHTTDNPYVRQFVEGRAEGPISHGV\	MTDVIPKLAWKGVIKRFEGRAVLDGLDLSVAPGKSLVIIGGSGQGKSVTIKTALGLMRPEAGQIELDGQNVVGLSEGQRRKLFSRVGVLFQGAALFDSLTVWENVAFRLINADGVPRKQARERAIEALEQVRLAPTVADRFPSELSGGMQKRAGLARAVVAQPEILFFDEPTTGLDPITAAAINQLISDQVRRLGSTAVSITHDLASAQTIGDEIAMLHDGKIIWRGPAAELHTTDNPYVRQFVEGRAEGPISHGV
GC_00001718	Caulobacter sp. X	16	18	2	0	0.863755	0.973832	0.915497							COG1127	ATPase subunit MlaF of the ABC-type intermembrane phospholipid transporter Mla (MlaF) (PDB:6IC4)	M	Cell wall/membrane/envelope biogenesis	K02065	phospholipid/cholesterol/gamma-HCH transport system ATP-binding protein	--MTDT-----PKLAWKGVTKRFGDRAVLDGLDLSVAPGRSLVIIGGSGQGKSVTIKTALGLMRPEGGEIELDGQNVVGLSEAKRRKLFSRVGVLFQGAALFDSLSIWENVAFRLLNADGVPRKEARARAIEALEQVRLDPAVADRFPSELSGGMQKRAGLARAVVARPEILFFDEPTTGLDPITAAAINQLISDQVRRLGSTAVSITHDLASAQTIGDEIAMLHGGKIVWRGPAADLQTTDNPYVRQFVEGRADGPIAHAV\	MTDTPKLAWKGVTKRFGDRAVLDGLDLSVAPGRSLVIIGGSGQGKSVTIKTALGLMRPEGGEIELDGQNVVGLSEAKRRKLFSRVGVLFQGAALFDSLSIWENVAFRLLNADGVPRKEARARAIEALEQVRLDPAVADRFPSELSGGMQKRAGLARAVVARPEILFFDEPTTGLDPITAAAINQLISDQVRRLGSTAVSITHDLASAQTIGDEIAMLHGGKIVWRGPAADLQTTDNPYVRQFVEGRADGPIAHAV
GC_00001719	Caulobacter sp. BP25	18	18	1	0	0.827055	0.9334	0.877015							COG2814	Predicted arabinose efflux permease AraJ, MFS family (AraJ) (PDB:4LDS)	G	Carbohydrate transport and metabolism	K08151	MFS transporter, DHA1 family, tetracycline resistance protein	--------------------MSSTTHSTRALAVLLLVVFINLVGFGVVIPLLPFYATAMDAAPWQVTAMFAAYSLGQFFGEPFWGRLSDRIGRRPVLLVTILANAVAYVALAFAPNIWIAMAIRLFGGFGSGNISTIQGYMADVTPPEKRAGRMGLLGAAFGAGFVIGPSLGGLLAHPSA---------GQLGFQIPLFVAAGMAAAAAIGIVAFVGESRARSAPDVIQPSRGEALAQAAAHPILSRVLLVTLVSTGAFAGMESIFGLWANARFSWGPREVGLCFAVIGVIASLGQGVLTGRLARRFGEGRVLTTGLSIIMLSLFVTPFAPHASLAMVAVGCTAFGQSLVFPCVAALISRASPPDRQGQMLGLNMAAGSLARIAGPLTAGPLF-GLAAGGPYWMGSALMVPAIAFALTIVHRTKAAA\	MSSTTHSTRALAVLLLVVFINLVGFGVVIPLLPFYATAMDAAPWQVTAMFAAYSLGQFFGEPFWGRLSDRIGRRPVLLVTILANAVAYVALAFAPNIWIAMAIRLFGGFGSGNISTIQGYMADVTPPEKRAGRMGLLGAAFGAGFVIGPSLGGLLAHPSAGQLGFQIPLFVAAGMAAAAAIGIVAFVGESRARSAPDVIQPSRGEALAQAAAHPILSRVLLVTLVSTGAFAGMESIFGLWANARFSWGPREVGLCFAVIGVIASLGQGVLTGRLARRFGEGRVLTTGLSIIMLSLFVTPFAPHASLAMVAVGCTAFGQSLVFPCVAALISRASPPDRQGQMLGLNMAAGSLARIAGPLTAGPLFGLAAGGPYWMGSALMVPAIAFALTIVHRTKAAA
GC_00001719	Caulobacter vibrioides CB1	18	18	1	0	0.827055	0.9334	0.877015							COG2814	Predicted arabinose efflux permease AraJ, MFS family (AraJ) (PDB:4LDS)	G	Carbohydrate transport and metabolism	K08151	MFS transporter, DHA1 family, tetracycline resistance protein	--------------------MSEPAHSNRALAVLLLVVFINLVGFGVIIPLLPFYARSMDAAPRQVTTMFAAYSLGQFFGEPFWGRLSDRIGRRPVLIVTIIANTLAYLALAFAPNIWVAMLIRLFGGFGSGNISTIQGYMADVTPPEKRAGRMGLLGAAFGAGFVIGPGLVMVM-QPGA---------GALGYQLPLFLAAAMAGTAALGVILFVKESRAPSAPGAPQAHRLEALSQAAAHPVLSRVLLVTLISTAAFAGMEAVFGLYADTRFGWTASQVAACFALIGVIASIGQGVLTGRLARRFGEARVLTAGLSIIATSLLITPFISKPALAVVAVAFTAFGQSLVFPCVGALISRATPPDRQGQMLGLNMAAGSLARIGGPLLAGPLF-GLAIGGPYWFGAALMVPAIGFALVIVRRTKVAA\	MSEPAHSNRALAVLLLVVFINLVGFGVIIPLLPFYARSMDAAPRQVTTMFAAYSLGQFFGEPFWGRLSDRIGRRPVLIVTIIANTLAYLALAFAPNIWVAMLIRLFGGFGSGNISTIQGYMADVTPPEKRAGRMGLLGAAFGAGFVIGPGLVMVMQPGAGALGYQLPLFLAAAMAGTAALGVILFVKESRAPSAPGAPQAHRLEALSQAAAHPVLSRVLLVTLISTAAFAGMEAVFGLYADTRFGWTASQVAACFALIGVIASIGQGVLTGRLARRFGEARVLTAGLSIIATSLLITPFISKPALAVVAVAFTAFGQSLVFPCVGALISRATPPDRQGQMLGLNMAAGSLARIGGPLLAGPLFGLAIGGPYWFGAALMVPAIGFALVIVRRTKVAA
GC_00001719	Caulobacter vibrioides CB13b1a	18	18	1	0	0.827055	0.9334	0.877015							COG2814	Predicted arabinose efflux permease AraJ, MFS family (AraJ) (PDB:4LDS)	G	Carbohydrate transport and metabolism	K08151	MFS transporter, DHA1 family, tetracycline resistance protein	--------------------MSEPAHSNRALAVLLLVVFINLVGFGVIIPLLPFYARSMDAAPWQVTTMFAAYSLGQFFGEPFWGRLSDRIGRRPVLIVTIIANTLAYLALAFAPNIWVAMLIRLFGGFGSGNISTIQGYMADVTPPEKRAGRMGLLGAAFGAGFVIGPGLVMVM-RPGA---------GALGYQLPLFLAAAMAGTAALGVILFVKESRAPSAPGAPQAHRLEALSQAAAHPVLSRVLLVTLISTAAFAGMEAVFGLYADTRFGWTASQVAACFALIGVIASIGQGVVTGRLARRFGEARVLTAGLSIIAMSLLITPFISKPALAVVAVACTAFGQSLVFPCVGALISRATPPDRQGQMLGLNMAAGSLARIGGPLLAGPLF-GLAIGGPYWFGAALMVPAIGFALVIVRRTKVAA\	MSEPAHSNRALAVLLLVVFINLVGFGVIIPLLPFYARSMDAAPWQVTTMFAAYSLGQFFGEPFWGRLSDRIGRRPVLIVTIIANTLAYLALAFAPNIWVAMLIRLFGGFGSGNISTIQGYMADVTPPEKRAGRMGLLGAAFGAGFVIGPGLVMVMRPGAGALGYQLPLFLAAAMAGTAALGVILFVKESRAPSAPGAPQAHRLEALSQAAAHPVLSRVLLVTLISTAAFAGMEAVFGLYADTRFGWTASQVAACFALIGVIASIGQGVVTGRLARRFGEARVLTAGLSIIAMSLLITPFISKPALAVVAVACTAFGQSLVFPCVGALISRATPPDRQGQMLGLNMAAGSLARIGGPLLAGPLFGLAIGGPYWFGAALMVPAIGFALVIVRRTKVAA
GC_00001719	Caulobacter vibrioides CB15	18	18	1	0	0.827055	0.9334	0.877015							COG2814	Predicted arabinose efflux permease AraJ, MFS family (AraJ) (PDB:4LDS)	G	Carbohydrate transport and metabolism	K08151	MFS transporter, DHA1 family, tetracycline resistance protein	--------------------MSEPAHSNRALAVLLLVVFINLVGFGVIIPLLPFYARSMDAAPRQVTTMFAAYSLGQFFGEPFWGRLSDRIGRRPVLIVTIIANTLAYLALAFAPNIWVAMLIRLFGGFGSGNISTIQGYMADVTPPEKRAGRMGLLGAAFGAGFVIGPGLVMVM-QPGA---------GALGYQLPLFLAAAMAGTAALGVILFVKESRAPSAPGAPQAHRLEALSQAAAHPVLSRVLLVTLISTAAFAGMEAVFGLYADTRFGWTASQVAACFALIGVIASIGQGVLTGRLARRFGEARVLTAGLSIIATSLLITPFISKPALAVVAVAFTAFGQSLVFPCVGALISRATPPDRQGQMLGLNMAAGSLARIGGPLLAGPLF-GLAIGGPYWFGAALMVPAIGFALVIVRRTKVAA\	MSEPAHSNRALAVLLLVVFINLVGFGVIIPLLPFYARSMDAAPRQVTTMFAAYSLGQFFGEPFWGRLSDRIGRRPVLIVTIIANTLAYLALAFAPNIWVAMLIRLFGGFGSGNISTIQGYMADVTPPEKRAGRMGLLGAAFGAGFVIGPGLVMVMQPGAGALGYQLPLFLAAAMAGTAALGVILFVKESRAPSAPGAPQAHRLEALSQAAAHPVLSRVLLVTLISTAAFAGMEAVFGLYADTRFGWTASQVAACFALIGVIASIGQGVLTGRLARRFGEARVLTAGLSIIATSLLITPFISKPALAVVAVAFTAFGQSLVFPCVGALISRATPPDRQGQMLGLNMAAGSLARIGGPLLAGPLFGLAIGGPYWFGAALMVPAIGFALVIVRRTKVAA
GC_00001719	Caulobacter vibrioides CB2	18	18	1	0	0.827055	0.9334	0.877015							COG2814	Predicted arabinose efflux permease AraJ, MFS family (AraJ) (PDB:4LDS)	G	Carbohydrate transport and metabolism	K08151	MFS transporter, DHA1 family, tetracycline resistance protein	--------------------MSEPAHSNRALAVLLLVVFINLVGFGVIIPLLPFYARSMDAAPWQVTTMFAAYSLGQFFGEPFWGRLSDRIGRRPVLIVTIIANTLAYLALAFAPNIWVAMLIRLFGGFGSGNISTIQGYMADVTPPEKRAGRMGLLGAAFGAGFVIGPGLVMVM-QPGS---------GALGYQLPLFLAAAMAGTAALGVILFVKESRAPSAPGAPQAHRLEALSQAAAHPVLSRVLLVTLISTAAFAGMEAVFGLYADTRFGWTASQVAACFALIGVIASIGQGVLTGRLARRFGEARVLTAGLSIIATSLLITPFISKPALAVVAVACTAFGQSLVFPCVGALISRATPPDRQGQMLGLNMAAGSLARIGGPLLAGPLF-GLAIGGPYWFGAALMVPAIGFALVIVRRTKVAA\	MSEPAHSNRALAVLLLVVFINLVGFGVIIPLLPFYARSMDAAPWQVTTMFAAYSLGQFFGEPFWGRLSDRIGRRPVLIVTIIANTLAYLALAFAPNIWVAMLIRLFGGFGSGNISTIQGYMADVTPPEKRAGRMGLLGAAFGAGFVIGPGLVMVMQPGSGALGYQLPLFLAAAMAGTAALGVILFVKESRAPSAPGAPQAHRLEALSQAAAHPVLSRVLLVTLISTAAFAGMEAVFGLYADTRFGWTASQVAACFALIGVIASIGQGVLTGRLARRFGEARVLTAGLSIIATSLLITPFISKPALAVVAVACTAFGQSLVFPCVGALISRATPPDRQGQMLGLNMAAGSLARIGGPLLAGPLFGLAIGGPYWFGAALMVPAIGFALVIVRRTKVAA
GC_00001719	Caulobacter henricii CB4	18	18	1	0	0.827055	0.9334	0.877015							COG2814	Predicted arabinose efflux permease AraJ, MFS family (AraJ) (PDB:4LDS)	G	Carbohydrate transport and metabolism	K08151	MFS transporter, DHA1 family, tetracycline resistance protein	--------------MSQTASPAPSAHSARALYVLLLVVFINLVGFGLVIPLLPFYAQSLKAEPWQITALFSAYSLGQFFAEPFWGRLSDRIGRRPVLIVTILANTLSYIALAFAPNILAAFAIRLIGGFATGNISTIQGYMADVTPPEKRAGRMGLLGSAFGAGFVVGPALGGLLAHPEA---------GQIGFQIPLFAAAGMAALAALGVFLFVVESRAPSAPDAPRPHRREALQAARSHPVLSRVLLVTLVSTAAFAGMESVFGLWTHARFDWGPRQVGLCFAVIGIVASIGQGVVTGRLARRFGEPLVLTTGLSIIALSLAMTPFATSGTVVPLFVGLTAMGQSLVFPCVAALISRATPPDQQGEMLGLNMAAGSLARMGGPLLAGPLF-GLNIAGPYWFGALLTLPAIWLAASLAKRAKTAA\	MSQTASPAPSAHSARALYVLLLVVFINLVGFGLVIPLLPFYAQSLKAEPWQITALFSAYSLGQFFAEPFWGRLSDRIGRRPVLIVTILANTLSYIALAFAPNILAAFAIRLIGGFATGNISTIQGYMADVTPPEKRAGRMGLLGSAFGAGFVVGPALGGLLAHPEAGQIGFQIPLFAAAGMAALAALGVFLFVVESRAPSAPDAPRPHRREALQAARSHPVLSRVLLVTLVSTAAFAGMESVFGLWTHARFDWGPRQVGLCFAVIGIVASIGQGVVTGRLARRFGEPLVLTTGLSIIALSLAMTPFATSGTVVPLFVGLTAMGQSLVFPCVAALISRATPPDQQGEMLGLNMAAGSLARMGGPLLAGPLFGLNIAGPYWFGALLTLPAIWLAASLAKRAKTAA
GC_00001719	Caulobacter flavus RHGG3	18	18	1	0	0.827055	0.9334	0.877015							COG2814	Predicted arabinose efflux permease AraJ, MFS family (AraJ) (PDB:4LDS)	G	Carbohydrate transport and metabolism	K08151	MFS transporter, DHA1 family, tetracycline resistance protein	-------MSMPAAPAPAPPLTPAPVHSSRALYVLLLVVFINLVGFGLVIPLLPFYAKALNASAWQVTALFSAYSLGQFLAEPFWGRLSDRIGRRPVLIVTILANTASYVALAFAPTIAAAFVIRFLSGAASGNISTIQGYMADVTPPEKRAARMGLLGSAFGAGFVVGPALGGLLAHPDA---------GRLGFQLPLLVAAGLAATAALGVFLFVVESRAPRKDAPPPPPRREALKAALAHPVLSRVLMVTFVSTAAFSGMEATFGLWSQARFDWTPQQVGLCFAVIGVVASLGQGVLTGRLARRFGEPKVLTAGLSIICLSMAMTPFVPSARFVPLFVGLTAFGQSLVFPCIAALISRATPPDQQGAMLGLNMASGSLARMSGPMIAGPLF-GLATGAPYWVGALLTVPAVVLAVTVGRRAKAAP\	MSMPAAPAPAPPLTPAPVHSSRALYVLLLVVFINLVGFGLVIPLLPFYAKALNASAWQVTALFSAYSLGQFLAEPFWGRLSDRIGRRPVLIVTILANTASYVALAFAPTIAAAFVIRFLSGAASGNISTIQGYMADVTPPEKRAARMGLLGSAFGAGFVVGPALGGLLAHPDAGRLGFQLPLLVAAGLAATAALGVFLFVVESRAPRKDAPPPPPRREALKAALAHPVLSRVLMVTFVSTAAFSGMEATFGLWSQARFDWTPQQVGLCFAVIGVVASLGQGVLTGRLARRFGEPKVLTAGLSIICLSMAMTPFVPSARFVPLFVGLTAFGQSLVFPCIAALISRATPPDQQGAMLGLNMASGSLARMSGPMIAGPLFGLATGAPYWVGALLTVPAVVLAVTVGRRAKAAP
GC_00001719	Caulobacter sp. FWC26	18	18	1	0	0.827055	0.9334	0.877015							COG2814	Predicted arabinose efflux permease AraJ, MFS family (AraJ) (PDB:4LDS)	G	Carbohydrate transport and metabolism	K08151	MFS transporter, DHA1 family, tetracycline resistance protein	--------------------MSEPAHSNRALAVLLLVVFINLVGFGVIIPLLPFYARSMDAAPWQVTTMFAAYSLGQFFGEPFWGRLSDRIGRRPVLIVTIIANTLAYLALAFAPNIWVAMAIRLVGGFGSGNISTIQGYMADVTPPEKRAGRMGLLGAAFGAGFVIGPGLVMVM-RPGA---------GALGYQLPLFLAAAMAGTAALGVILFVKESRAPSAPGAPQTHRLEALNQAAAHPILSRVLLVTLISTAAFAGMESVFGLYADTRFGWTASQVAACFALIGVIASIGQGVLTGRLARRFGEARVLTAGLSIIGTSLLITPFISKPALAVVAVACTAFGQSLVFPCVGALISRATPPDRQGQMLGLNMAAGSLARIGGPLLAGPVF-GIAIGGPYWVGAALMVPAIGFALVIVRRTKTAA\	MSEPAHSNRALAVLLLVVFINLVGFGVIIPLLPFYARSMDAAPWQVTTMFAAYSLGQFFGEPFWGRLSDRIGRRPVLIVTIIANTLAYLALAFAPNIWVAMAIRLVGGFGSGNISTIQGYMADVTPPEKRAGRMGLLGAAFGAGFVIGPGLVMVMRPGAGALGYQLPLFLAAAMAGTAALGVILFVKESRAPSAPGAPQTHRLEALNQAAAHPILSRVLLVTLISTAAFAGMESVFGLYADTRFGWTASQVAACFALIGVIASIGQGVLTGRLARRFGEARVLTAGLSIIGTSLLITPFISKPALAVVAVACTAFGQSLVFPCVGALISRATPPDRQGQMLGLNMAAGSLARIGGPLLAGPVFGIAIGGPYWVGAALMVPAIGFALVIVRRTKTAA
GC_00001719	Caulobacter soli Ji-3-8	18	18	1	0	0.827055	0.9334	0.877015							COG2814	Predicted arabinose efflux permease AraJ, MFS family (AraJ) (PDB:4LDS)	G	Carbohydrate transport and metabolism	K08151	MFS transporter, DHA1 family, tetracycline resistance protein	MKRKPPGLMSTLTAPPAPAAVKTPDASPRALYVLLLVVFINLVGFGLVIPLLPFYAKSMNASPWQVTALFSAYSLGQFIAEPFWGRLSDRIGRRPVLIGTILANTVSYVALAFAPNMLWFFAIRLFSGCATGNISTIQGYMADVTPPEKRAGRMGLLGAAFGMGFVVGPTLGGLL--PGVAKLFGHSDTGRLAFQIPLLTAAALAAIASLGVFLFVVESRAPSHKDAPVIRRRDHLAAASADPLLSRVLLVTLITTAAFSGMESVFGLWTQARFDWGPKQVGLCFAVIGVVASVGQGLITGRLARRFGEAKVLVAGLIFIAIGLTVTPFVPTAALVPVAVGCTAFGQSLVFPCIAALISRGTSPDKQGAMLGLNAAAGSLARMSGPMLAGPLF-GLAIGGPFWLGAVLMLPAVAFALTIEHRVKTPA\	MKRKPPGLMSTLTAPPAPAAVKTPDASPRALYVLLLVVFINLVGFGLVIPLLPFYAKSMNASPWQVTALFSAYSLGQFIAEPFWGRLSDRIGRRPVLIGTILANTVSYVALAFAPNMLWFFAIRLFSGCATGNISTIQGYMADVTPPEKRAGRMGLLGAAFGMGFVVGPTLGGLLPGVAKLFGHSDTGRLAFQIPLLTAAALAAIASLGVFLFVVESRAPSHKDAPVIRRRDHLAAASADPLLSRVLLVTLITTAAFSGMESVFGLWTQARFDWGPKQVGLCFAVIGVVASVGQGLITGRLARRFGEAKVLVAGLIFIAIGLTVTPFVPTAALVPVAVGCTAFGQSLVFPCIAALISRGTSPDKQGAMLGLNAAAGSLARMSGPMLAGPLFGLAIGGPFWLGAVLMLPAVAFALTIEHRVKTPA
GC_00001719	Caulobacter sp. K31	18	18	1	0	0.827055	0.9334	0.877015							COG2814	Predicted arabinose efflux permease AraJ, MFS family (AraJ) (PDB:4LDS)	G	Carbohydrate transport and metabolism	K08151	MFS transporter, DHA1 family, tetracycline resistance protein	--------MTTLSSPTTPNASTTPDASPRALYVLLLVVFINLVGFGLVIPLLPFYAKSLNASPWQVTALFSAYSLGQFVAEPFWGRLSDRIGRRPVLIVTILANTVSYVALAFAPNIAWAFAIRLASGFGSGNISTIQGYMADVTPPEKRAGRMGLLGAAFGMGFVVGPTLGGLL--PGLAKVFGHSDTGRLAFQIPLLTAAVLAAIASLGVFLFVVESRAPSAKDAPRPHRREALEMARAHPVLSRVLLVTLISTAAFAGMEAVFGLWTQARFDWGPRQVGLCFAVIGIIASIGQGLITGRLARRFGEAKVLTAGLSIIAVSLALTPFVPTSAFVPVVVGCTAFGQSLVFPCVAALISRATPPDKQGAMLGLNMAAGSLARMAGPMLAGPLF-GLAIGGPYWLGAVLMIPAIAFALTIEHRAKAAA\	MTTLSSPTTPNASTTPDASPRALYVLLLVVFINLVGFGLVIPLLPFYAKSLNASPWQVTALFSAYSLGQFVAEPFWGRLSDRIGRRPVLIVTILANTVSYVALAFAPNIAWAFAIRLASGFGSGNISTIQGYMADVTPPEKRAGRMGLLGAAFGMGFVVGPTLGGLLPGLAKVFGHSDTGRLAFQIPLLTAAVLAAIASLGVFLFVVESRAPSAKDAPRPHRREALEMARAHPVLSRVLLVTLISTAAFAGMEAVFGLWTQARFDWGPRQVGLCFAVIGIIASIGQGLITGRLARRFGEAKVLTAGLSIIAVSLALTPFVPTSAFVPVVVGCTAFGQSLVFPCVAALISRATPPDKQGAMLGLNMAAGSLARMAGPMLAGPLFGLAIGGPYWLGAVLMIPAIAFALTIEHRAKAAA
GC_00001719	Caulobacter rhizosphaerae KCTC 52515	18	18	1	0	0.827055	0.9334	0.877015							COG2814	Predicted arabinose efflux permease AraJ, MFS family (AraJ) (PDB:4LDS)	G	Carbohydrate transport and metabolism	K08151	MFS transporter, DHA1 family, tetracycline resistance protein	MRRKPRRLMNTPTASPAPAAAKTPDASPRALYVLLLVVFINLVGFGLVIPLLPFYAKSLNASAWQVTAMFSAYSLGQFIAEPFWGRLSDRIGRRPVLIVTILANTLSYLALAFAPNIAWAFAIRLASGFGSGNISTIQGYMADVTPPEKRAGRMGLLGAAFGMGFVVGPTLGGLL--PGLAEAFGHSDTGRLAFQIPLLTAAVLAAIAALGVFLFVVESRAPSHKDAPVERRRDHLAAAAGHPVLSRVLLVTLISTAAFAGMESVFGLWTQARFGWGPKQVGLCFAVIGIIASVGQGLITGRLARRFGEAKVLTTGLAIIAVSLSLTPFVPTSAFVPVVVGCTAFGQSLVFPCVAALISRAAPSDKQGAMLGLNMAAGSLARMTGPMLAGPLF-GLVVGGPYWLGAALMLPAVAFAWTIENRVKAAA\	MRRKPRRLMNTPTASPAPAAAKTPDASPRALYVLLLVVFINLVGFGLVIPLLPFYAKSLNASAWQVTAMFSAYSLGQFIAEPFWGRLSDRIGRRPVLIVTILANTLSYLALAFAPNIAWAFAIRLASGFGSGNISTIQGYMADVTPPEKRAGRMGLLGAAFGMGFVVGPTLGGLLPGLAEAFGHSDTGRLAFQIPLLTAAVLAAIAALGVFLFVVESRAPSHKDAPVERRRDHLAAAAGHPVLSRVLLVTLISTAAFAGMESVFGLWTQARFGWGPKQVGLCFAVIGIIASVGQGLITGRLARRFGEAKVLTTGLAIIAVSLSLTPFVPTSAFVPVVVGCTAFGQSLVFPCVAALISRAAPSDKQGAMLGLNMAAGSLARMTGPMLAGPLFGLVVGGPYWLGAALMLPAVAFAWTIENRVKAAA
GC_00001719	Caulobacter mirabilis FWC38	18	18	1	0	0.827055	0.9334	0.877015							COG2814	Predicted arabinose efflux permease AraJ, MFS family (AraJ) (PDB:4LDS)	G	Carbohydrate transport and metabolism	K08151	MFS transporter, DHA1 family, tetracycline resistance protein	----------MTAAAPPVAPGASPQGDRRALFVLLAIVFVNMAGFGLIIPLLPFYAKAFDAPDWQVFVLFAAFSVGNFVGEQIWGRLSDRIGRRPVLIVTLFGAAATYVLLAFAPSLWIACAIRLIGGILSSNISTIQGYLADITPPDRRAGRLGLMGAAFSLGFVTGPTIGGILAHPEL---------GVAGFRPPLLLAAVLAACAGLGVILFVRETR-RLHRDAPRRGRLEGLSEAFRHPVIWRALCVTLISIAGFAGMEATFGLWGEAKFGWGPREIGFCFLVIGVVAALAQGLLTGRAVRRFGEVGALMIGLALMAVGFAYQPFVTWWPLAVFGMILVALGQSLAFPSIGALISKAAPSDRQGEMMGLNTAAGALARIFGPLSAAPLYAAFGAGAPFAVASFLCLPALLMAWQVSKAARRPA\	MTAAAPPVAPGASPQGDRRALFVLLAIVFVNMAGFGLIIPLLPFYAKAFDAPDWQVFVLFAAFSVGNFVGEQIWGRLSDRIGRRPVLIVTLFGAAATYVLLAFAPSLWIACAIRLIGGILSSNISTIQGYLADITPPDRRAGRLGLMGAAFSLGFVTGPTIGGILAHPELGVAGFRPPLLLAAVLAACAGLGVILFVRETRRLHRDAPRRGRLEGLSEAFRHPVIWRALCVTLISIAGFAGMEATFGLWGEAKFGWGPREIGFCFLVIGVVAALAQGLLTGRAVRRFGEVGALMIGLALMAVGFAYQPFVTWWPLAVFGMILVALGQSLAFPSIGALISKAAPSDRQGEMMGLNTAAGALARIFGPLSAAPLYAAFGAGAPFAVASFLCLPALLMAWQVSKAARRPA
GC_00001719	Caulobacter vibrioides NA1000	18	18	1	0	0.827055	0.9334	0.877015							COG2814	Predicted arabinose efflux permease AraJ, MFS family (AraJ) (PDB:4LDS)	G	Carbohydrate transport and metabolism	K08151	MFS transporter, DHA1 family, tetracycline resistance protein	--------------------MSEPAHSNRALAVLLLVVFINLVGFGVIIPLLPFYARSMDAAPRQVTTMFAAYSLGQFFGEPFWGRLSDRIGRRPVLIVTIIANTLAYLALAFAPNIWVAMLIRLFGGFGSGNISTIQGYMADVTPPEKRAGRMGLLGAAFGAGFVIGPGLVMVM-QPGA---------GALGYQLPLFLAAAMAGTAALGVILFVKESRAPSAPGAPQAHRLEALSQAAAHPVLSRVLLVTLISTAAFAGMEAVFGLYADTRFGWTASQVAACFALIGVIASIGQGVLTGRLARRFGEARVLTAGLSIIATSLLITPFISKPALAVVAVAFTAFGQSLVFPCVGALISRATPPDRQGQMLGLNMAAGSLARIGGPLLAGPLF-GLAIGGPYWFGAALMVPAIGFALVIVRRTKVAA\	MSEPAHSNRALAVLLLVVFINLVGFGVIIPLLPFYARSMDAAPRQVTTMFAAYSLGQFFGEPFWGRLSDRIGRRPVLIVTIIANTLAYLALAFAPNIWVAMLIRLFGGFGSGNISTIQGYMADVTPPEKRAGRMGLLGAAFGAGFVIGPGLVMVMQPGAGALGYQLPLFLAAAMAGTAALGVILFVKESRAPSAPGAPQAHRLEALSQAAAHPVLSRVLLVTLISTAAFAGMEAVFGLYADTRFGWTASQVAACFALIGVIASIGQGVLTGRLARRFGEARVLTAGLSIIATSLLITPFISKPALAVVAVAFTAFGQSLVFPCVGALISRATPPDRQGQMLGLNMAAGSLARIGGPLLAGPLFGLAIGGPYWFGAALMVPAIGFALVIVRRTKVAA
GC_00001719	Caulobacter vibrioides OR37	18	18	1	0	0.827055	0.9334	0.877015							COG2814	Predicted arabinose efflux permease AraJ, MFS family (AraJ) (PDB:4LDS)	G	Carbohydrate transport and metabolism	K08151	MFS transporter, DHA1 family, tetracycline resistance protein	--------------------MSEPQHSGRALAVLLLVVFINLVGFGVVIPLLPFYAQAMHASPWQVTTMFAAYSLGQFFGEPLWGRLSDRVGRRPILIVTILANTLAYVALAFAPNIWLAMAVRLIGGFAGGNISTIQGYMADVTAPEKRAARMGLLGSAFGAGFVLGPFIGGVLAHPSA---------GQLGFQIPLFFAAGMAALAALGIFLFVGESRAPAAPGAPKPGRHEALGAAAAHPILSRVLLVTLISTAAFAGMEAIFGLYTNARFGWGPRQVGFCFAVIGVIASLGQGLLTGRLARRFGEGPVLTTGLAIIALTLLVTPFIPSPPVAVMAVALTAFGQSLVFPCVAALISRASPSDRQGQMLGLNMASGSLARIGGPLLAGPLF-GLATGGPYWFGAALMVPAIGFSLAIVRKTKAAA\	MSEPQHSGRALAVLLLVVFINLVGFGVVIPLLPFYAQAMHASPWQVTTMFAAYSLGQFFGEPLWGRLSDRVGRRPILIVTILANTLAYVALAFAPNIWLAMAVRLIGGFAGGNISTIQGYMADVTAPEKRAARMGLLGSAFGAGFVLGPFIGGVLAHPSAGQLGFQIPLFFAAGMAALAALGIFLFVGESRAPAAPGAPKPGRHEALGAAAAHPILSRVLLVTLISTAAFAGMEAIFGLYTNARFGWGPRQVGFCFAVIGVIASLGQGLLTGRLARRFGEGPVLTTGLAIIALTLLVTPFIPSPPVAVMAVALTAFGQSLVFPCVAALISRASPSDRQGQMLGLNMASGSLARIGGPLLAGPLFGLATGGPYWFGAALMVPAIGFSLAIVRKTKAAA
GC_00001719	Caulobacter segnis ATCC21756	18	18	1	0	0.827055	0.9334	0.877015							COG2814	Predicted arabinose efflux permease AraJ, MFS family (AraJ) (PDB:4LDS)	G	Carbohydrate transport and metabolism	K08151	MFS transporter, DHA1 family, tetracycline resistance protein	--------------------MSDTAHSTRALAVLLLVVFINLVGFGVVIPLLPFYAKAMNAAPWQVTMMFAAYSLGQFFGEPFWGRLSDRIGRRPVLIVTIVANAIAYVALAFAPNIWIAMAIRLVGGFGSGNISTIQGYMADVTPPEKRAGRMGLLGAAFGAGFVIGPSLGGLLARPSA---------GQLGFQIPLFVAAGMAAAAAIGVVAFVSESRARAAHDVIQPGRGEALAQAAAHPILSRVLMVTLVSTGAFAGMESIFGLWANARFAWGPREVGLCFAVIGVIASLGQGVLTGRLARRFGEGRVLTTGLGVIMLSLFATPFAPHPSLALVAVGCTAFGQSLVFPCVAALISRASPADRQGQMLGLNMAAGSLARIAGPLTAGPLF-GLAAGGPYWLGSALMIPAIAFALTIVHRTKAAA\	MSDTAHSTRALAVLLLVVFINLVGFGVVIPLLPFYAKAMNAAPWQVTMMFAAYSLGQFFGEPFWGRLSDRIGRRPVLIVTIVANAIAYVALAFAPNIWIAMAIRLVGGFGSGNISTIQGYMADVTPPEKRAGRMGLLGAAFGAGFVIGPSLGGLLARPSAGQLGFQIPLFVAAGMAAAAAIGVVAFVSESRARAAHDVIQPGRGEALAQAAAHPILSRVLMVTLVSTGAFAGMESIFGLWANARFAWGPREVGLCFAVIGVIASLGQGVLTGRLARRFGEGRVLTTGLGVIMLSLFATPFAPHPSLALVAVGCTAFGQSLVFPCVAALISRASPADRQGQMLGLNMAAGSLARIAGPLTAGPLFGLAAGGPYWLGSALMIPAIAFALTIVHRTKAAA
GC_00001719	Caulobacter segnis CBR1	18	18	1	0	0.827055	0.9334	0.877015							COG2814	Predicted arabinose efflux permease AraJ, MFS family (AraJ) (PDB:4LDS)	G	Carbohydrate transport and metabolism	K08151	MFS transporter, DHA1 family, tetracycline resistance protein	--------------------MSDPAHSARALAVLLLVVFINLVGFGVVIPLLPFYAKAMNAAPWQVTTMFAAYSLGQFFGEPFWGRLSDRIGRRPVLMVTILANAIAYVALAFAPNIWVAMAVRLVGGFGSGNISTIQGYMADVTPPEKRAGRMGLLGSAFGAGFVIGPSLGGLLAHPSA---------GQLGFQIPLFVAAGMAALAVAGVVLFVAESRAPSAPGVKQPGRREALGQAAAHPVLSRVLLVTLVSTGAFAGMESIFGLWANARFDWGPREVGLCFAVIGVIASLGQGVLTGRLARRFGEGQVLTTGLSIIAISLLLTPFAPHASLAMVAVGCTAFGQSLVFPCVAALISRASPPDRQGQMLGLNMAAGSLARIGGPLLAGPLF-GLASGGPYWFGAALMVPAIWLGLIVVRRAKAAA\	MSDPAHSARALAVLLLVVFINLVGFGVVIPLLPFYAKAMNAAPWQVTTMFAAYSLGQFFGEPFWGRLSDRIGRRPVLMVTILANAIAYVALAFAPNIWVAMAVRLVGGFGSGNISTIQGYMADVTPPEKRAGRMGLLGSAFGAGFVIGPSLGGLLAHPSAGQLGFQIPLFVAAGMAALAVAGVVLFVAESRAPSAPGVKQPGRREALGQAAAHPVLSRVLLVTLVSTGAFAGMESIFGLWANARFDWGPREVGLCFAVIGVIASLGQGVLTGRLARRFGEGQVLTTGLSIIAISLLLTPFAPHASLAMVAVGCTAFGQSLVFPCVAALISRASPPDRQGQMLGLNMAAGSLARIGGPLLAGPLFGLASGGPYWFGAALMVPAIWLGLIVVRRAKAAA
GC_00001719	Caulobacter segnis RL271	18	18	1	0	0.827055	0.9334	0.877015							COG2814	Predicted arabinose efflux permease AraJ, MFS family (AraJ) (PDB:4LDS)	G	Carbohydrate transport and metabolism	K08151	MFS transporter, DHA1 family, tetracycline resistance protein	--------------------MSDPAHSARALAVLLLVVFINLVGFGVVIPLLPFYAKAMNAAPWQVTTMFAAYSLGQFFGEPFWGRLSDRIGRRPVLMVTILANAIAYVALAFAPNIWIAMAVRLVGGFGSGNISTIQGYMADVTPPEKRAGRMGLLGSAFGAGFVIGPSLGGLLAHPSA---------GQLGFQIPLFVAAGMAALAVLGVLLFVAESRAPSAPGAKQPGRREALGQAAAHPVLSRVLLVTLVSTGAFAGMESIFGLWANARFDWGPREVGLCFAVIGVIASLGQGVLTGRLARRFGEGRVLTTGLSIIAISLLLTPFAPHASLAMVAVGCTAFGQSLVFPCVAALISRASPPDRQGQMLGLNMAAGSLARIGGPLLAGPLF-GLASGGPYWFGAALMIPAVWLGLIIARRAKAAA\	MSDPAHSARALAVLLLVVFINLVGFGVVIPLLPFYAKAMNAAPWQVTTMFAAYSLGQFFGEPFWGRLSDRIGRRPVLMVTILANAIAYVALAFAPNIWIAMAVRLVGGFGSGNISTIQGYMADVTPPEKRAGRMGLLGSAFGAGFVIGPSLGGLLAHPSAGQLGFQIPLFVAAGMAALAVLGVLLFVAESRAPSAPGAKQPGRREALGQAAAHPVLSRVLLVTLVSTGAFAGMESIFGLWANARFDWGPREVGLCFAVIGVIASLGQGVLTGRLARRFGEGRVLTTGLSIIAISLLLTPFAPHASLAMVAVGCTAFGQSLVFPCVAALISRASPPDRQGQMLGLNMAAGSLARIGGPLLAGPLFGLASGGPYWFGAALMIPAVWLGLIIARRAKAAA
GC_00001719	Caulobacter sp. X	18	18	1	0	0.827055	0.9334	0.877015							COG2814	Predicted arabinose efflux permease AraJ, MFS family (AraJ) (PDB:4LDS)	G	Carbohydrate transport and metabolism	K08151	MFS transporter, DHA1 family, tetracycline resistance protein	--------------------MSDTAHSTRALAVLLLVVFINLVGFGVVIPLLPFYAKAMNAAPWQVTTMFAAYSLGQFFGEPFWGRLSDRIGRRPVLIVTILANAAAYVALAFAPNIWIAMAIRLVGGFGSGNISTIQGYMADVTPPEKRAGRMGLLGAAFGAGFVIGPSLGGLLAHPSA---------GQLGFQIPLFVAAGMAAAAAIGVVVFVTESRAGAVAGHPQPGRGEALAQAAAHPILSRVLLVTLVSTGAFAGMESIFGLWANARFSWGPREVGLCFAIIGIIASLGQGVLTGRLARRFGESRVLTTGLFIIMLSLFATPFAPHPSLAMVAVGCTAFGQSLVFPCVAALISRASPPDRQGQMLGLNMAAGSLARIAGPLTAGPLF-GLAAGGPYWLGSALMIPAIAFAVTIVHRTKTAA\	MSDTAHSTRALAVLLLVVFINLVGFGVVIPLLPFYAKAMNAAPWQVTTMFAAYSLGQFFGEPFWGRLSDRIGRRPVLIVTILANAAAYVALAFAPNIWIAMAIRLVGGFGSGNISTIQGYMADVTPPEKRAGRMGLLGAAFGAGFVIGPSLGGLLAHPSAGQLGFQIPLFVAAGMAAAAAIGVVVFVTESRAGAVAGHPQPGRGEALAQAAAHPILSRVLLVTLVSTGAFAGMESIFGLWANARFSWGPREVGLCFAIIGIIASLGQGVLTGRLARRFGESRVLTTGLFIIMLSLFATPFAPHPSLAMVAVGCTAFGQSLVFPCVAALISRASPPDRQGQMLGLNMAAGSLARIAGPLTAGPLFGLAAGGPYWLGSALMIPAIAFAVTIVHRTKTAA
GC_00001720	Caulobacter sp. BP25	18	18	1	0	0.894191	0.978429	0.934416							COG0697	Permease of the drug/metabolite transporter (DMT) superfamily (RhaT) (PDB:5I20)	G|E|R	Carbohydrate transport and metabolism|Amino acid transport and metabolism|General function prediction only	K15268	O-acetylserine/cysteine efflux transporter	--MSHASLPLRHFLLALAVVAVWGTNFVVIRVGLDHLPPLLFATLRFTLVLLPMAFIVKRPPVPWANLAAYGVLIGAGQFGLLFVAMKGHISPGLASLVVQTQVFFTIGMAMRINREPIKPFQIAALLLAASGIVLIAAH-GGGAATPLGVVLVLLAAASWSGGNMVARQAGTVNMLAYVVWASLFSIPPLFAMSLWLEGWPAIVKGVTQADALTWAAVAWQAVGNTMFGYAAWGWLLARHPAATITPMALLVPVFGMGASALLLHEALPAWKLIAAALVLTGLAVNMLWPKVRAWRAAAA---\	MSHASLPLRHFLLALAVVAVWGTNFVVIRVGLDHLPPLLFATLRFTLVLLPMAFIVKRPPVPWANLAAYGVLIGAGQFGLLFVAMKGHISPGLASLVVQTQVFFTIGMAMRINREPIKPFQIAALLLAASGIVLIAAHGGGAATPLGVVLVLLAAASWSGGNMVARQAGTVNMLAYVVWASLFSIPPLFAMSLWLEGWPAIVKGVTQADALTWAAVAWQAVGNTMFGYAAWGWLLARHPAATITPMALLVPVFGMGASALLLHEALPAWKLIAAALVLTGLAVNMLWPKVRAWRAAAA
GC_00001720	Caulobacter vibrioides CB1	18	18	1	0	0.894191	0.978429	0.934416							COG0697	Permease of the drug/metabolite transporter (DMT) superfamily (RhaT) (PDB:5I20)	G|E|R	Carbohydrate transport and metabolism|Amino acid transport and metabolism|General function prediction only	K15268	O-acetylserine/cysteine efflux transporter	--MPQAALPLRHFLLALAVVAVWGTNFVVIRIGLDHLPPLLFATLRFSMVLLPMAFFVKRPAVSWANLAAYGVAIGAGQFGLLFVAMKGHISPGLASLVVQTQVFFTIGMAMWISRERVQGFQVVALLLAASGIVLIAVH-GGGSATPLGVTLVLLAAASWSAGNMISRQAGAVNMLGYVVWASLFSIPPLFAMSLWLEGWPAIVQGVTAATPWTWAAVAWQAVGNTMFGYAAWGWLLARHPAATVTPMALLVPVFGMGASALLLHEALPAWKLIAAALVLTGLAVNMLWPKVRAWRAAAATT-\	MPQAALPLRHFLLALAVVAVWGTNFVVIRIGLDHLPPLLFATLRFSMVLLPMAFFVKRPAVSWANLAAYGVAIGAGQFGLLFVAMKGHISPGLASLVVQTQVFFTIGMAMWISRERVQGFQVVALLLAASGIVLIAVHGGGSATPLGVTLVLLAAASWSAGNMISRQAGAVNMLGYVVWASLFSIPPLFAMSLWLEGWPAIVQGVTAATPWTWAAVAWQAVGNTMFGYAAWGWLLARHPAATVTPMALLVPVFGMGASALLLHEALPAWKLIAAALVLTGLAVNMLWPKVRAWRAAAATT
GC_00001720	Caulobacter vibrioides CB13b1a	18	18	1	0	0.894191	0.978429	0.934416							COG0697	Permease of the drug/metabolite transporter (DMT) superfamily (RhaT) (PDB:5I20)	G|E|R	Carbohydrate transport and metabolism|Amino acid transport and metabolism|General function prediction only	K15268	O-acetylserine/cysteine efflux transporter	--MPQAALPLRHFLLALAVVAVWGTNFVVIRIGLDHLPPLLFATLRFSMVLLPMAFFVKRPAVSWGNLAAYGVAIGAGQFGLLFMAMKGHISPGLASLVVQTQVFFTIGMAMWISRERVQGFQVVALLLAASGIILIAAH-GGGSATPLGVTLVLLAAASWSAGNIVARQAGAVNMLGYVVWASLFSIPPLFAMSLWLEGWPAIVKGVTEADALTWVAVAWQAVGNTMFGYAAWGWLLARHPAATVTPMALLVPVFGMGASALLLHEALPAWKLIAAALVLTGLAVNMLWPKVRAWRAAAA---\	MPQAALPLRHFLLALAVVAVWGTNFVVIRIGLDHLPPLLFATLRFSMVLLPMAFFVKRPAVSWGNLAAYGVAIGAGQFGLLFMAMKGHISPGLASLVVQTQVFFTIGMAMWISRERVQGFQVVALLLAASGIILIAAHGGGSATPLGVTLVLLAAASWSAGNIVARQAGAVNMLGYVVWASLFSIPPLFAMSLWLEGWPAIVKGVTEADALTWVAVAWQAVGNTMFGYAAWGWLLARHPAATVTPMALLVPVFGMGASALLLHEALPAWKLIAAALVLTGLAVNMLWPKVRAWRAAAA
GC_00001720	Caulobacter vibrioides CB15	18	18	1	0	0.894191	0.978429	0.934416							COG0697	Permease of the drug/metabolite transporter (DMT) superfamily (RhaT) (PDB:5I20)	G|E|R	Carbohydrate transport and metabolism|Amino acid transport and metabolism|General function prediction only	K15268	O-acetylserine/cysteine efflux transporter	--MPQAALPLRHFLLALAVVAVWGTNFVVIRIGLDHLPPLLFATLRFSMVLLPMAFFVKRPAVSWANLAAYGVAIGAGQFGLLFVAMKGHISPGLASLVVQTQVFFTIGMAMWISRERVQGFQVVALLLAASGIVLIAVH-GGGSATPLGVTLVLLAAASWSAGNMISRQAGAVNMLGYVVWASLFSIPPLFAMSLWLEGWPAIVQGVTAATPWTWAAVAWQAVGNTMFGYAAWGWLLARHPAATVTPMALLVPVFGMGASALLLHEALPAWKLIAAALVLTGLAVNMLWPKVRAWRAAAATT-\	MPQAALPLRHFLLALAVVAVWGTNFVVIRIGLDHLPPLLFATLRFSMVLLPMAFFVKRPAVSWANLAAYGVAIGAGQFGLLFVAMKGHISPGLASLVVQTQVFFTIGMAMWISRERVQGFQVVALLLAASGIVLIAVHGGGSATPLGVTLVLLAAASWSAGNMISRQAGAVNMLGYVVWASLFSIPPLFAMSLWLEGWPAIVQGVTAATPWTWAAVAWQAVGNTMFGYAAWGWLLARHPAATVTPMALLVPVFGMGASALLLHEALPAWKLIAAALVLTGLAVNMLWPKVRAWRAAAATT
GC_00001720	Caulobacter vibrioides CB2	18	18	1	0	0.894191	0.978429	0.934416							COG0697	Permease of the drug/metabolite transporter (DMT) superfamily (RhaT) (PDB:5I20)	G|E|R	Carbohydrate transport and metabolism|Amino acid transport and metabolism|General function prediction only	K15268	O-acetylserine/cysteine efflux transporter	--MPQAALPLRHFLLALAVVAVWGTNFVVIRIGLDHLPPLLFATLRFSMVLLPMAFFVKRPAVSWANLAAYGVAIGAGQFGLLFVAMKGHISPGLASLVVQTQVFFTIGMAMWISRERVQGFQVVALLLAASGIVLIAVH-GGGSATPLGVTLVLLAAASWSAGNMVSRQAGAVNMLGYVVWASLFSIPPLFAMSLWLEGWPAIVQGVTAATPWTWAAVAWQAVGNTMFGYAAWGWLLARHPAATVTPMALLVPVFGMGASALLLHEALPAWKLIAAALVLTGLAVNMLWPKVRAWRAAAATT-\	MPQAALPLRHFLLALAVVAVWGTNFVVIRIGLDHLPPLLFATLRFSMVLLPMAFFVKRPAVSWANLAAYGVAIGAGQFGLLFVAMKGHISPGLASLVVQTQVFFTIGMAMWISRERVQGFQVVALLLAASGIVLIAVHGGGSATPLGVTLVLLAAASWSAGNMVSRQAGAVNMLGYVVWASLFSIPPLFAMSLWLEGWPAIVQGVTAATPWTWAAVAWQAVGNTMFGYAAWGWLLARHPAATVTPMALLVPVFGMGASALLLHEALPAWKLIAAALVLTGLAVNMLWPKVRAWRAAAATT
GC_00001720	Caulobacter henricii CB4	18	18	1	0	0.894191	0.978429	0.934416							COG0697	Permease of the drug/metabolite transporter (DMT) superfamily (RhaT) (PDB:5I20)	G|E|R	Carbohydrate transport and metabolism|Amino acid transport and metabolism|General function prediction only	K15268	O-acetylserine/cysteine efflux transporter	--MTAAPLPLRHLLLALAVVAVWGTNFVVIRIGLDHLPPLLFATLRFTLVLLPMAFFVRRPDVPWRNLAAYGVLIGAGQFGMLFLAMKGHISPGLASLVVQTQVFFTIGMAMKINGERVQPFQVVALLLAASGIVLIAAH-GGGSATPLGVGLVLLAAASWSGGNIVARQAGSVNMLGYVVWASLFSIPPLFAMSLWLEGWSAMVHGVRSADALTWVAVLWQAVGNTMFGYAAWGWLLARHPAATVTPMALLVPVFGMGASALLLHEGLPAWKLIAAGLVLTGLAVNVLWPKVRERIGVVKA--\	MTAAPLPLRHLLLALAVVAVWGTNFVVIRIGLDHLPPLLFATLRFTLVLLPMAFFVRRPDVPWRNLAAYGVLIGAGQFGMLFLAMKGHISPGLASLVVQTQVFFTIGMAMKINGERVQPFQVVALLLAASGIVLIAAHGGGSATPLGVGLVLLAAASWSGGNIVARQAGSVNMLGYVVWASLFSIPPLFAMSLWLEGWSAMVHGVRSADALTWVAVLWQAVGNTMFGYAAWGWLLARHPAATVTPMALLVPVFGMGASALLLHEGLPAWKLIAAGLVLTGLAVNVLWPKVRERIGVVKA
GC_00001720	Caulobacter flavus RHGG3	18	18	1	0	0.894191	0.978429	0.934416							COG0697	Permease of the drug/metabolite transporter (DMT) superfamily (RhaT) (PDB:5I20)	G|E|R	Carbohydrate transport and metabolism|Amino acid transport and metabolism|General function prediction only	K15268	O-acetylserine/cysteine efflux transporter	--MP-SSLPLRHFLLALAVVAVWGTNFVVIRQALNHLPPLTFATLRFTLVLLPLVFFVKRPAVSWLNLAGYGLLIGAGQFGLLFVAMEGHISPGLASLILQTQVFFTIALAMQINRERVRGFQVVALLLAIAGILIIALH-GGGSATPLGVGLGLLAALSWGCGNIVARQAGPVNMLGYVVWASLFSIPPLLVMALWLEGWPAMVKGVAGADLGTWLAVLWQAVGNTMFGYGAWGWLLARHPAATVTPMALLVPVFGMSASALVLGEGLPAWKLLAAGLVLAGLAVNMLWPKIRALRAAPAA--\	MPSSLPLRHFLLALAVVAVWGTNFVVIRQALNHLPPLTFATLRFTLVLLPLVFFVKRPAVSWLNLAGYGLLIGAGQFGLLFVAMEGHISPGLASLILQTQVFFTIALAMQINRERVRGFQVVALLLAIAGILIIALHGGGSATPLGVGLGLLAALSWGCGNIVARQAGPVNMLGYVVWASLFSIPPLLVMALWLEGWPAMVKGVAGADLGTWLAVLWQAVGNTMFGYGAWGWLLARHPAATVTPMALLVPVFGMSASALVLGEGLPAWKLLAAGLVLAGLAVNMLWPKIRALRAAPAA
GC_00001720	Caulobacter sp. FWC26	18	18	1	0	0.894191	0.978429	0.934416							COG0697	Permease of the drug/metabolite transporter (DMT) superfamily (RhaT) (PDB:5I20)	G|E|R	Carbohydrate transport and metabolism|Amino acid transport and metabolism|General function prediction only	K15268	O-acetylserine/cysteine efflux transporter	--MPQVALPLRHFLLALAVVAVWGTNFVVIRVGLDHLPPLLFATLRFSMVLLPMAFFVKRPAVSWGNLAAYGVAIGAGQFGLLFVAMKGHISPGLASLVVQTQVFFTIGMAMWISRERVQGFQVVALLLAASGIILIAAH-GGGSATPLGVMLVLLAAASWSAGNMVARQAGPVNMLGYVVWASLFSIPPLFAMSLWLEGWPAIVKGVIHADALTWAAVAWQAVGNTMFGYAAWGWLLARYPAATITPMALLVPVFGMGASALLLHEPLPAWKLIAAALVLTGLAVNMLWPKVRAWRAAAA---\	MPQVALPLRHFLLALAVVAVWGTNFVVIRVGLDHLPPLLFATLRFSMVLLPMAFFVKRPAVSWGNLAAYGVAIGAGQFGLLFVAMKGHISPGLASLVVQTQVFFTIGMAMWISRERVQGFQVVALLLAASGIILIAAHGGGSATPLGVMLVLLAAASWSAGNMVARQAGPVNMLGYVVWASLFSIPPLFAMSLWLEGWPAIVKGVIHADALTWAAVAWQAVGNTMFGYAAWGWLLARYPAATITPMALLVPVFGMGASALLLHEPLPAWKLIAAALVLTGLAVNMLWPKVRAWRAAAA
GC_00001720	Caulobacter soli Ji-3-8	18	18	1	0	0.894191	0.978429	0.934416							COG0697	Permease of the drug/metabolite transporter (DMT) superfamily (RhaT) (PDB:5I20)	G|E|R	Carbohydrate transport and metabolism|Amino acid transport and metabolism|General function prediction only	K15268	O-acetylserine/cysteine efflux transporter	-----MSLPLRHFLLALAVVAVWGTNFVVIKVALDHLPPLLLATLRFTLVLLPMAFFIKRPAVSWKNLAAYGLLIGAGQFGLLFVAMKGHISPGLASLVVQTQVFFTIGMAMKISGERVKGFQIVALLLSVAGIVLIAAH-GGGAATPLGVALILGAAASWAGGNIVARQAGTVNMLAYVVWASLFSIPPLFLMSLWLEGWPAMVAGVRHADALTWAAVAWQAVGNTMFGYAAWGWLLARYPAATITPMALLVPVFGMGASAILLGESLPLWKLSAAVLVLAGLAVNMLWPKVRVRFLAAT---\	MSLPLRHFLLALAVVAVWGTNFVVIKVALDHLPPLLLATLRFTLVLLPMAFFIKRPAVSWKNLAAYGLLIGAGQFGLLFVAMKGHISPGLASLVVQTQVFFTIGMAMKISGERVKGFQIVALLLSVAGIVLIAAHGGGAATPLGVALILGAAASWAGGNIVARQAGTVNMLAYVVWASLFSIPPLFLMSLWLEGWPAMVAGVRHADALTWAAVAWQAVGNTMFGYAAWGWLLARYPAATITPMALLVPVFGMGASAILLGESLPLWKLSAAVLVLAGLAVNMLWPKVRVRFLAAT
GC_00001720	Caulobacter sp. K31	18	18	1	0	0.894191	0.978429	0.934416							COG0697	Permease of the drug/metabolite transporter (DMT) superfamily (RhaT) (PDB:5I20)	G|E|R	Carbohydrate transport and metabolism|Amino acid transport and metabolism|General function prediction only	K15268	O-acetylserine/cysteine efflux transporter	--MTNASLPLRHFLLALAVVAVWGTNFVVIRVALDHLPPLLFATLRFTLVLLPMVFFVKRPPVSWKNLAAYGLLIGAGQFGLLFVAMKGHISPGLASLVIQTQVFFTIGMAMKISGEKVKGFQIVALLLAASGIVLIAAH-GGGAATPLGVLLILLAAASWAGGNIVARAAGTVNMLAYVVWASLFSIPPLFAMSLWLEGWPAMVEGVRRADALTWGAVAWQAVGNTMFGYAAWGWLLARHPAATVTPTALLVPVFGMGASAILLHESLPGWKLLAAALVLTGLAMNMLWPKVRTRFLAAA---\	MTNASLPLRHFLLALAVVAVWGTNFVVIRVALDHLPPLLFATLRFTLVLLPMVFFVKRPPVSWKNLAAYGLLIGAGQFGLLFVAMKGHISPGLASLVIQTQVFFTIGMAMKISGEKVKGFQIVALLLAASGIVLIAAHGGGAATPLGVLLILLAAASWAGGNIVARAAGTVNMLAYVVWASLFSIPPLFAMSLWLEGWPAMVEGVRRADALTWGAVAWQAVGNTMFGYAAWGWLLARHPAATVTPTALLVPVFGMGASAILLHESLPGWKLLAAALVLTGLAMNMLWPKVRTRFLAAA
GC_00001720	Caulobacter rhizosphaerae KCTC 52515	18	18	1	0	0.894191	0.978429	0.934416							COG0697	Permease of the drug/metabolite transporter (DMT) superfamily (RhaT) (PDB:5I20)	G|E|R	Carbohydrate transport and metabolism|Amino acid transport and metabolism|General function prediction only	K15268	O-acetylserine/cysteine efflux transporter	-----MSLPLRHFLLALAVVAVWGTNFVVIRVALDHLPPLLFATLRFTLVLLPVVFFVKRPQVPWRNLAAYGVLIGAGQFGLLFVAMKGHISPGLASLVVQTQVFFTIGMAMKISGEKVQPFQVAALLLAASGIVLIAAH-GGGAATPLGVLLILLAAASWAGGNIVARQAGTVNMLAYVVWASLFSIPPLFLMALWLEGWPAMVAGVRNADALTWGAVAWQAVGNTMFGYAAWGWLLARHPAATVTPMALLVPVFGMGASAILLHESLPGWKLLAAALVLAGLAVNMFWPKVRMRFLAPV---\	MSLPLRHFLLALAVVAVWGTNFVVIRVALDHLPPLLFATLRFTLVLLPVVFFVKRPQVPWRNLAAYGVLIGAGQFGLLFVAMKGHISPGLASLVVQTQVFFTIGMAMKISGEKVQPFQVAALLLAASGIVLIAAHGGGAATPLGVLLILLAAASWAGGNIVARQAGTVNMLAYVVWASLFSIPPLFLMALWLEGWPAMVAGVRNADALTWGAVAWQAVGNTMFGYAAWGWLLARHPAATVTPMALLVPVFGMGASAILLHESLPGWKLLAAALVLAGLAVNMFWPKVRMRFLAPV
GC_00001720	Caulobacter vibrioides NA1000	18	18	1	0	0.894191	0.978429	0.934416							COG0697	Permease of the drug/metabolite transporter (DMT) superfamily (RhaT) (PDB:5I20)	G|E|R	Carbohydrate transport and metabolism|Amino acid transport and metabolism|General function prediction only	K15268	O-acetylserine/cysteine efflux transporter	--MPQAALPLRHFLLALAVVAVWGTNFVVIRIGLDHLPPLLFATLRFSMVLLPMAFFVKRPAVSWANLAAYGVAIGAGQFGLLFVAMKGHISPGLASLVVQTQVFFTIGMAMWISRERVQGFQVVALLLAASGIVLIAVH-GGGSATPLGVTLVLLAAASWSAGNMISRQAGAVNMLGYVVWASLFSIPPLFAMSLWLEGWPAIVQGVTAATPWTWAAVAWQAVGNTMFGYAAWGWLLARHPAATVTPMALLVPVFGMGASALLLHEALPAWKLIAAALVLTGLAVNMLWPKVRAWRAAAATT-\	MPQAALPLRHFLLALAVVAVWGTNFVVIRIGLDHLPPLLFATLRFSMVLLPMAFFVKRPAVSWANLAAYGVAIGAGQFGLLFVAMKGHISPGLASLVVQTQVFFTIGMAMWISRERVQGFQVVALLLAASGIVLIAVHGGGSATPLGVTLVLLAAASWSAGNMISRQAGAVNMLGYVVWASLFSIPPLFAMSLWLEGWPAIVQGVTAATPWTWAAVAWQAVGNTMFGYAAWGWLLARHPAATVTPMALLVPVFGMGASALLLHEALPAWKLIAAALVLTGLAVNMLWPKVRAWRAAAATT
GC_00001720	Caulobacter vibrioides OR37	18	18	1	0	0.894191	0.978429	0.934416							COG0697	Permease of the drug/metabolite transporter (DMT) superfamily (RhaT) (PDB:5I20)	G|E|R	Carbohydrate transport and metabolism|Amino acid transport and metabolism|General function prediction only	K15268	O-acetylserine/cysteine efflux transporter	--MSQASLPLRHFLLALAVVAVWGTNFVVIRVGLNHLPPLLFATLRFTLVLLPMAFFVKRPAVSWANLAAYGVLIGAGQFGLLFVAMKGSISPGLASLVVQTQVFFTIGMAMGINREPIRGFQIAALLLAASGIVLIAAH-GGGAATPLGVVLVLLAAASWSGGNIVARQAGAVNMLAYVVWASLFSIPPLFLMSLWLEGWPAMVKGVTGADAWTWLAVAWQAVGNTMFGYAAWGWLLARHPAATVTPMALLVPVFGMGASALLLHEGLPAWKLTAAALVLAGLAVNMLWPKLRARIWAEA---\	MSQASLPLRHFLLALAVVAVWGTNFVVIRVGLNHLPPLLFATLRFTLVLLPMAFFVKRPAVSWANLAAYGVLIGAGQFGLLFVAMKGSISPGLASLVVQTQVFFTIGMAMGINREPIRGFQIAALLLAASGIVLIAAHGGGAATPLGVVLVLLAAASWSGGNIVARQAGAVNMLAYVVWASLFSIPPLFLMSLWLEGWPAMVKGVTGADAWTWLAVAWQAVGNTMFGYAAWGWLLARHPAATVTPMALLVPVFGMGASALLLHEGLPAWKLTAAALVLAGLAVNMLWPKLRARIWAEA
GC_00001720	Caulobacter sp. S6	18	18	1	0	0.894191	0.978429	0.934416							COG0697	Permease of the drug/metabolite transporter (DMT) superfamily (RhaT) (PDB:5I20)	G|E|R	Carbohydrate transport and metabolism|Amino acid transport and metabolism|General function prediction only	K15268	O-acetylserine/cysteine efflux transporter	MTHRSAALPLSHFLLALAVMAVWGTNFVVIRIALQHLPPLTLAALRFMLVTAPAIFFIKRPKVPWWHLIGYGLLIGAGQFGLLFIAMKGQISPGLASLVMQAQVFFTIGLSMALTGEKVRPHQGLALILAIGGLGVILSHAGGGAATPVGLGLSLLAALSWAGGNIVSRASGRVNMLAYVVWSSLFAFPPLIALTLAFDGWPAIREGFAHADAATWAAVVWQAVGNSLFGYACWGWLLARHPAATVTPMALLVPVFGMAASAVVLGEPLPAWKLAAAGLIMSGLAVNIFWPGRRAPVIAAAEPA\	MTHRSAALPLSHFLLALAVMAVWGTNFVVIRIALQHLPPLTLAALRFMLVTAPAIFFIKRPKVPWWHLIGYGLLIGAGQFGLLFIAMKGQISPGLASLVMQAQVFFTIGLSMALTGEKVRPHQGLALILAIGGLGVILSHAGGGAATPVGLGLSLLAALSWAGGNIVSRASGRVNMLAYVVWSSLFAFPPLIALTLAFDGWPAIREGFAHADAATWAAVVWQAVGNSLFGYACWGWLLARHPAATVTPMALLVPVFGMAASAVVLGEPLPAWKLAAAGLIMSGLAVNIFWPGRRAPVIAAAEPA
GC_00001720	Caulobacter segnis ATCC21756	18	18	1	0	0.894191	0.978429	0.934416							COG0697	Permease of the drug/metabolite transporter (DMT) superfamily (RhaT) (PDB:5I20)	G|E|R	Carbohydrate transport and metabolism|Amino acid transport and metabolism|General function prediction only	K15268	O-acetylserine/cysteine efflux transporter	--MSHASLPLRHFLLALAVVAVWGTNFVVIRVGLDHLPPLLFATLRFTLVLLPMAFFVKRPPVSWANLAAYGVLIGAGQFGLLFVAMKGHISPGLASLVVQTQVFFTIGMAMRINREPIKPFQIAALLLAASGIVLIAAH-GGGSATPLGVVLVLLAAASWSGGNIVARQAGTVNMLAYVVWASLFSIPPLFAMSLWLEGWPAIVKGVTQADALTWAAVAWQAVGNTMFGYAAWGWLLARHPAATITPMALLVPVFGMGASALLLHEALPAWKLIAAALVLTGLAVNMLWPKVRMRFATAA---\	MSHASLPLRHFLLALAVVAVWGTNFVVIRVGLDHLPPLLFATLRFTLVLLPMAFFVKRPPVSWANLAAYGVLIGAGQFGLLFVAMKGHISPGLASLVVQTQVFFTIGMAMRINREPIKPFQIAALLLAASGIVLIAAHGGGSATPLGVVLVLLAAASWSGGNIVARQAGTVNMLAYVVWASLFSIPPLFAMSLWLEGWPAIVKGVTQADALTWAAVAWQAVGNTMFGYAAWGWLLARHPAATITPMALLVPVFGMGASALLLHEALPAWKLIAAALVLTGLAVNMLWPKVRMRFATAA
GC_00001720	Caulobacter segnis CBR1	18	18	1	0	0.894191	0.978429	0.934416							COG0697	Permease of the drug/metabolite transporter (DMT) superfamily (RhaT) (PDB:5I20)	G|E|R	Carbohydrate transport and metabolism|Amino acid transport and metabolism|General function prediction only	K15268	O-acetylserine/cysteine efflux transporter	--MTNTPLPLRHFLLALAVVAVWGTNFVVIRIGLDHLPPLLFATLRFCLVLVPMAFFVKRPAVSWRNLAAYGVLIGAGQFGLLFVAMKGHISPGLASLVVQTQVFFTIGMAMQISKERVQGFQIAALLLAASGIVLIAAH-GGGSATPLGVLLVLLAAASWSAGNIVARQAGSVNMLGYVVWASLFSIPPLFAMSLWLEGWPAIVKGVTGASLSTWLAVAWQAVGNTMFGYAAWGWLLARHPAATVTPMALLVPVFGMGASALLLGEGLPAWKLAAAALVLTGLAVNMLWPKVRAWRAAAA---\	MTNTPLPLRHFLLALAVVAVWGTNFVVIRIGLDHLPPLLFATLRFCLVLVPMAFFVKRPAVSWRNLAAYGVLIGAGQFGLLFVAMKGHISPGLASLVVQTQVFFTIGMAMQISKERVQGFQIAALLLAASGIVLIAAHGGGSATPLGVLLVLLAAASWSAGNIVARQAGSVNMLGYVVWASLFSIPPLFAMSLWLEGWPAIVKGVTGASLSTWLAVAWQAVGNTMFGYAAWGWLLARHPAATVTPMALLVPVFGMGASALLLGEGLPAWKLAAAALVLTGLAVNMLWPKVRAWRAAAA
GC_00001720	Caulobacter segnis RL271	18	18	1	0	0.894191	0.978429	0.934416							COG0697	Permease of the drug/metabolite transporter (DMT) superfamily (RhaT) (PDB:5I20)	G|E|R	Carbohydrate transport and metabolism|Amino acid transport and metabolism|General function prediction only	K15268	O-acetylserine/cysteine efflux transporter	--MTNTPLPLRHFLLALAVVAVWGTNFVVIRIGLDHLPPLLFATLRFCLVLVPMAFFVKRPAVSWKNLAAYGVLIGAGQFGLLFVAMKGHISPGLASLVVQTQVFFTIGMAMRISNERVQGFQVVALLLAASGIVLIAAH-GGGSATPLGVLLVLLAAASWSGGNIVARQAGPVNMLGYVVWASLFSIPPLFLMSLWLEGWPAMVKGVTEAGVSTWLAVAWQAVGNTMFGYAAWGWLLARHPAATVTPMALLVPVFGMGTSALLLGEGLPAWKLIAAALVLTGLAVNMLWPKLRARMVAA----\	MTNTPLPLRHFLLALAVVAVWGTNFVVIRIGLDHLPPLLFATLRFCLVLVPMAFFVKRPAVSWKNLAAYGVLIGAGQFGLLFVAMKGHISPGLASLVVQTQVFFTIGMAMRISNERVQGFQVVALLLAASGIVLIAAHGGGSATPLGVLLVLLAAASWSGGNIVARQAGPVNMLGYVVWASLFSIPPLFLMSLWLEGWPAMVKGVTEAGVSTWLAVAWQAVGNTMFGYAAWGWLLARHPAATVTPMALLVPVFGMGTSALLLGEGLPAWKLIAAALVLTGLAVNMLWPKLRARMVAA
GC_00001720	Caulobacter sp. X	18	18	1	0	0.894191	0.978429	0.934416							COG0697	Permease of the drug/metabolite transporter (DMT) superfamily (RhaT) (PDB:5I20)	G|E|R	Carbohydrate transport and metabolism|Amino acid transport and metabolism|General function prediction only	K15268	O-acetylserine/cysteine efflux transporter	--MSHASLPLRHFLLALAVVAVWGTNFVVIRVGLDHLPPLLFATLRFTLVLLPMAFIVKRPPVSWKNLAAYGVLIGAGQFGLLFVAMKGHISPGLASLVVQTQVFFTIGMAMRINREPIKPFQIAALLLAASGIVLIAAH-GGGSATPLGVLLVLLAAASWSGGNMVARQAGTVNMLAYVVWASLFSIPPLFLMSLWLEGWPAIVKGVAQADALTWAAVAWQAVGNTMFGYAAWGWLLARHPAATITPMALLVPVFGMGASALLLHEALPAWKLIAAALVLTGLAVNMLWPKVRAWRAAAA---\	MSHASLPLRHFLLALAVVAVWGTNFVVIRVGLDHLPPLLFATLRFTLVLLPMAFIVKRPPVSWKNLAAYGVLIGAGQFGLLFVAMKGHISPGLASLVVQTQVFFTIGMAMRINREPIKPFQIAALLLAASGIVLIAAHGGGSATPLGVLLVLLAAASWSGGNMVARQAGTVNMLAYVVWASLFSIPPLFLMSLWLEGWPAIVKGVAQADALTWAAVAWQAVGNTMFGYAAWGWLLARHPAATITPMALLVPVFGMGASALLLHEALPAWKLIAAALVLTGLAVNMLWPKVRAWRAAAA
GC_00001721	Caulobacter sp. BP25	17	18	2	0	0.832053	0.993839	0.905779							COG3686	Uncharacterized conserved protein, MAPEG superfamily	S	Function unknown			MQMAFELQMLGVAVLIGLVHLLAAAVAGASQRGLKWSAGPRDEPVPVGGLAARLERAFANYRESFPFFAVAVLVAYLGGRFGALTMLGAGLYVGGRLAFLPLYVLGVPWVRSIAWCVSFTGIILTLLALVV\	MQMAFELQMLGVAVLIGLVHLLAAAVAGASQRGLKWSAGPRDEPVPVGGLAARLERAFANYRESFPFFAVAVLVAYLGGRFGALTMLGAGLYVGGRLAFLPLYVLGVPWVRSIAWCVSFTGIILTLLALVV
GC_00001721	Caulobacter sp. BP25	17	18	2	0	0.832053	0.993839	0.905779							COG3686	Uncharacterized conserved protein, MAPEG superfamily	S	Function unknown			MQMAFELQMLGVAVLIGLVHLLAAAVAGASQRGLKWSAGPRDEPVPVGGLAARLERAFANYRESFPFFAVAVLVAYLGGRFGALTMLGAGLYVGGRLAFLPLYVLGVPWVRSIAWCVSFTGIILTLLALVV\	MQMAFELQMLGVAVLIGLVHLLAAAVAGASQRGLKWSAGPRDEPVPVGGLAARLERAFANYRESFPFFAVAVLVAYLGGRFGALTMLGAGLYVGGRLAFLPLYVLGVPWVRSIAWCVSFTGIILTLLALVV
GC_00001721	Caulobacter vibrioides CB1	17	18	2	0	0.832053	0.993839	0.905779							COG3686	Uncharacterized conserved protein, MAPEG superfamily	S	Function unknown			MRMAFELQMIAVAVAIGILNLLWASAAAQPQRGLKWNVGPRDETIELTGMAGRLMRAFANFRETFPFFVALVIVDYLGGRLGDLTVYGAALYVAARAAYLPLYAFGVPYVRSLVWLASMVGILMLLAALVV\	MRMAFELQMIAVAVAIGILNLLWASAAAQPQRGLKWNVGPRDETIELTGMAGRLMRAFANFRETFPFFVALVIVDYLGGRLGDLTVYGAALYVAARAAYLPLYAFGVPYVRSLVWLASMVGILMLLAALVV
GC_00001721	Caulobacter vibrioides CB13b1a	17	18	2	0	0.832053	0.993839	0.905779							COG3686	Uncharacterized conserved protein, MAPEG superfamily	S	Function unknown			MRMAFELQMIAVAVAIGILNLLWASAAAQPQRGLKWNVGPRDETVELTGMAGRLTRAFANFRETFPFFVALVIIDYLGGRLGDLTVYGAALYVAARAAYVPLYAFGVPFVRSLVWLASMVGILMLLAALVV\	MRMAFELQMIAVAVAIGILNLLWASAAAQPQRGLKWNVGPRDETVELTGMAGRLTRAFANFRETFPFFVALVIIDYLGGRLGDLTVYGAALYVAARAAYVPLYAFGVPFVRSLVWLASMVGILMLLAALVV
GC_00001721	Caulobacter vibrioides CB15	17	18	2	0	0.832053	0.993839	0.905779							COG3686	Uncharacterized conserved protein, MAPEG superfamily	S	Function unknown			MRMAFELQMIAVAVAIGILNLLWASAAAQPQRGLKWNVGPRDETIELTGMAGRLMRAFANFRETFPFFVALVIVDYLGGRLGDLTVYGAALYVAARAAYLPLYAFGVPYVRSLVWLASMVGILMLLAALVV\	MRMAFELQMIAVAVAIGILNLLWASAAAQPQRGLKWNVGPRDETIELTGMAGRLMRAFANFRETFPFFVALVIVDYLGGRLGDLTVYGAALYVAARAAYLPLYAFGVPYVRSLVWLASMVGILMLLAALVV
GC_00001721	Caulobacter vibrioides CB2	17	18	2	0	0.832053	0.993839	0.905779							COG3686	Uncharacterized conserved protein, MAPEG superfamily	S	Function unknown			MRMAFELQMIAVAVAIGIFNLVWASAAAQPQRGLKWNVGPRDETIELTGMAGRLTRAFANFRETFPFFVALVIIDYLGGRLGDLTVYGAALYVAARAAYLPLYAFGVPYVRSLVWLASMVGILMLLAALVV\	MRMAFELQMIAVAVAIGIFNLVWASAAAQPQRGLKWNVGPRDETIELTGMAGRLTRAFANFRETFPFFVALVIIDYLGGRLGDLTVYGAALYVAARAAYLPLYAFGVPYVRSLVWLASMVGILMLLAALVV
GC_00001721	Caulobacter henricii CB4	17	18	2	0	0.832053	0.993839	0.905779							COG3686	Uncharacterized conserved protein, MAPEG superfamily	S	Function unknown			MRMAFELQMVGVAVLIGLVHLLCVAVIGDVQRGLKWSAGPRDARIELTGLGGRLERAWANFCETFPLFVAAVVVTYLGGRIGVLTSIGALLYVVGRVAYLPLYAFGVPWLRSVAWFVSLFGIIAILLALVV\	MRMAFELQMVGVAVLIGLVHLLCVAVIGDVQRGLKWSAGPRDARIELTGLGGRLERAWANFCETFPLFVAAVVVTYLGGRIGVLTSIGALLYVVGRVAYLPLYAFGVPWLRSVAWFVSLFGIIAILLALVV
GC_00001721	Caulobacter flavus RHGG3	17	18	2	0	0.832053	0.993839	0.905779							COG3686	Uncharacterized conserved protein, MAPEG superfamily	S	Function unknown			MQMAFELKMLAAAVVIGLVHLLWASAAAQPQRGLKWNVGSRETPVVLTGMAGRLERAFANFRETFAFFVAAVLVAYLGGRLGALTAAGTALYVGARAVYVLLYAFGVPVVRSLVWVASMAGLGLVLLALVI\	MQMAFELKMLAAAVVIGLVHLLWASAAAQPQRGLKWNVGSRETPVVLTGMAGRLERAFANFRETFAFFVAAVLVAYLGGRLGALTAAGTALYVGARAVYVLLYAFGVPVVRSLVWVASMAGLGLVLLALVI
GC_00001721	Caulobacter sp. FWC26	17	18	2	0	0.832053	0.993839	0.905779							COG3686	Uncharacterized conserved protein, MAPEG superfamily	S	Function unknown			MRMAFELQMIAVAVVIGILNLLWASAAAQPQRGLKWNVGPRDEKIELTGMAARLTRAFANFRETFPFFLALVIIDYLGGRLGDLTAYGAALYVAARAAYVPLYAFGVPFVRSLVWLASMFGILMLLAALVV\	MRMAFELQMIAVAVVIGILNLLWASAAAQPQRGLKWNVGPRDEKIELTGMAARLTRAFANFRETFPFFLALVIIDYLGGRLGDLTAYGAALYVAARAAYVPLYAFGVPFVRSLVWLASMFGILMLLAALVV
GC_00001721	Caulobacter soli Ji-3-8	17	18	2	0	0.832053	0.993839	0.905779							COG3686	Uncharacterized conserved protein, MAPEG superfamily	S	Function unknown			--MAFELQMLAAAVVIGLVHLFWAAAAAQPQRGLKWNAGPRDTPIELTGVAGRLQRAFANFRETFPFFAAAVLVAYLGGRLGTLTAYGAALYVGARAVYIFLYAFGVPFVRSLVWLVSLIGIGLILAALVI\	MAFELQMLAAAVVIGLVHLFWAAAAAQPQRGLKWNAGPRDTPIELTGVAGRLQRAFANFRETFPFFAAAVLVAYLGGRLGTLTAYGAALYVGARAVYIFLYAFGVPFVRSLVWLVSLIGIGLILAALVI
GC_00001721	Caulobacter sp. K31	17	18	2	0	0.832053	0.993839	0.905779							COG3686	Uncharacterized conserved protein, MAPEG superfamily	S	Function unknown			--MALELQLLGVAVVIGLVHLLWAAAAAQPQRGLKWNVGPRDTPVTLTGMAGRLERASANFRETFPFFAAAVLVAYLGGRLGMLSAHGAVLYVGARAIYIFLYAFGVPVVRSLVWLASLIGIGLILAALVI\	MALELQLLGVAVVIGLVHLLWAAAAAQPQRGLKWNVGPRDTPVTLTGMAGRLERASANFRETFPFFAAAVLVAYLGGRLGMLSAHGAVLYVGARAIYIFLYAFGVPVVRSLVWLASLIGIGLILAALVI
GC_00001721	Caulobacter rhizosphaerae KCTC 52515	17	18	2	0	0.832053	0.993839	0.905779							COG3686	Uncharacterized conserved protein, MAPEG superfamily	S	Function unknown			--MALELQMLGWAVVIGLVHLIWAAAAAQPQRGLKWHVGPRDTPVVLTGMAGRLERAFANFRETFPLFAAAVLVAYLGGRLGILSAHGAVLYVGARAIYTFLYAFGVPVARSLAWLASLIGIGLILAALVI\	MALELQMLGWAVVIGLVHLIWAAAAAQPQRGLKWHVGPRDTPVVLTGMAGRLERAFANFRETFPLFAAAVLVAYLGGRLGILSAHGAVLYVGARAIYTFLYAFGVPVARSLAWLASLIGIGLILAALVI
GC_00001721	Caulobacter vibrioides NA1000	17	18	2	0	0.832053	0.993839	0.905779							COG3686	Uncharacterized conserved protein, MAPEG superfamily	S	Function unknown			MRMAFELQMIAVAVAIGILNLLWASAAAQPQRGLKWNVGPRDETIELTGMAGRLMRAFANFRETFPFFVALVIVDYLGGRLGDLTVYGAALYVAARAAYLPLYAFGVPYVRSLVWLASMVGILMLLAALVV\	MRMAFELQMIAVAVAIGILNLLWASAAAQPQRGLKWNVGPRDETIELTGMAGRLMRAFANFRETFPFFVALVIVDYLGGRLGDLTVYGAALYVAARAAYLPLYAFGVPYVRSLVWLASMVGILMLLAALVV
GC_00001721	Caulobacter vibrioides OR37	17	18	2	0	0.832053	0.993839	0.905779							COG3686	Uncharacterized conserved protein, MAPEG superfamily	S	Function unknown			MRMAFELQMVAAAVLIGLVHLVWAAAAAQPQRGLKWNAGPRDEPIVLTGVAGRLERAFANFRETFPFFAALVVVDYLGGRLGDLTAYGAALYVAARALYIPLYAFGVPYLRSLVWVASMVGILALLSALVV\	MRMAFELQMVAAAVLIGLVHLVWAAAAAQPQRGLKWNAGPRDEPIVLTGVAGRLERAFANFRETFPFFAALVVVDYLGGRLGDLTAYGAALYVAARALYIPLYAFGVPYLRSLVWVASMVGILALLSALVV
GC_00001721	Caulobacter segnis ATCC21756	17	18	2	0	0.832053	0.993839	0.905779							COG3686	Uncharacterized conserved protein, MAPEG superfamily	S	Function unknown			MRMAFELQMLGVAVLIGLVHLLAAALAGVSQRGLKWSAGPRDEPFPVSGVAARLERAFANYRESFPFFAAAVLVAYLGGRFGTLTLVGSGLYVGGRIAFLPLYALGAPWVRSIAWAVSFTGIFLTLLALVV\	MRMAFELQMLGVAVLIGLVHLLAAALAGVSQRGLKWSAGPRDEPFPVSGVAARLERAFANYRESFPFFAAAVLVAYLGGRFGTLTLVGSGLYVGGRIAFLPLYALGAPWVRSIAWAVSFTGIFLTLLALVV
GC_00001721	Caulobacter segnis CBR1	17	18	2	0	0.832053	0.993839	0.905779							COG3686	Uncharacterized conserved protein, MAPEG superfamily	S	Function unknown			MRMAFELQMVAVAVIIGIVHLLWAAAAAQPQRGLKWNAGPRDEPVALTGVAGRLERAFANFRETFPFFVALVAVDYLGGRLGALTAYGAALYVVARAVYVPLYALGVPYARSLVWLASMVGILMLLLALVV\	MRMAFELQMVAVAVIIGIVHLLWAAAAAQPQRGLKWNAGPRDEPVALTGVAGRLERAFANFRETFPFFVALVAVDYLGGRLGALTAYGAALYVVARAVYVPLYALGVPYARSLVWLASMVGILMLLLALVV
GC_00001721	Caulobacter segnis RL271	17	18	2	0	0.832053	0.993839	0.905779							COG3686	Uncharacterized conserved protein, MAPEG superfamily	S	Function unknown			--MAFELQMVAAAVLIGIIHLLWAAAAAQPQRGLKWNAGPRDEPVVLTGVAGRLERAFANFRETFPFFVALVAVDYLGGRLGALTAYGAVLYVVARAVYIPLYALGVPFVRSLAWLASMVGILMLLLALVV\	MAFELQMVAAAVLIGIIHLLWAAAAAQPQRGLKWNAGPRDEPVVLTGVAGRLERAFANFRETFPFFVALVAVDYLGGRLGALTAYGAVLYVVARAVYIPLYALGVPFVRSLAWLASMVGILMLLLALVV
GC_00001721	Caulobacter sp. X	17	18	2	0	0.832053	0.993839	0.905779							COG3686	Uncharacterized conserved protein, MAPEG superfamily	S	Function unknown			MRMAFELQMLGVAVLIGLVHLLAAALAGAGQRGLKWSAGPRDERLEVDGVAARLERAFANFRESFPLFAVAVLVAYLGGRFGTLTLVGSGLYVGGRIAFLPLYALGVPWVRSIAWCVSFTGIILTLLALVV\	MRMAFELQMLGVAVLIGLVHLLAAALAGAGQRGLKWSAGPRDERLEVDGVAARLERAFANFRESFPLFAVAVLVAYLGGRFGTLTLVGSGLYVGGRIAFLPLYALGVPWVRSIAWCVSFTGIILTLLALVV
GC_00001722	Caulobacter sp. BP25	18	18	1	0	0.851653	0.95831	0.901839							COG0637	Beta-phosphoglucomutase, HAD superfamily (YcjU) (PDB:3E58) (PUBMED:29684280)	G	Carbohydrate transport and metabolism			MSFPRRV------EAVVFDMDGLLLDTEIVYRAAMIEAGGVFGVQFTGETYASMVGKTNPECGVMLRELYGETFPVQAYFERVWSDVEDLLEAETKLKAGVVEILDYLDDRGLPRGIATSNGLPAVERYLGRFDLLHRFNAVVAHHDVTRHKPNPDPYLLAAQRIGVEPAYCLALEDSHPGVRAAHAAGMMTVMVPDILDPNEEMHDKCVHIAESLHHVMDLLKAST----\	MSFPRRVEAVVFDMDGLLLDTEIVYRAAMIEAGGVFGVQFTGETYASMVGKTNPECGVMLRELYGETFPVQAYFERVWSDVEDLLEAETKLKAGVVEILDYLDDRGLPRGIATSNGLPAVERYLGRFDLLHRFNAVVAHHDVTRHKPNPDPYLLAAQRIGVEPAYCLALEDSHPGVRAAHAAGMMTVMVPDILDPNEEMHDKCVHIAESLHHVMDLLKAST
GC_00001722	Caulobacter vibrioides CB1	18	18	1	0	0.851653	0.95831	0.901839							COG0637	Beta-phosphoglucomutase, HAD superfamily (YcjU) (PDB:3E58) (PUBMED:29684280)	G	Carbohydrate transport and metabolism			MSFPRRV------EGVVFDMDGLLLDTEIVYRAAMIEAGQVFGIGFTGEIYAAMVGKTTPECGVMLRELFGETFPVQSYFERVWADVEDLLEAETRLKAGVIEILDFLDDQGLPRGIATSNGKPAVERYLGRFDLLPRFHAVVAHHDVVRHKPHPDPYLEAARRIGVDPAACLALEDSHPGVRAAHAAGMMTVMVPDILDPNEEMHDKCVHIADSLHHVLDLLKASA----\	MSFPRRVEGVVFDMDGLLLDTEIVYRAAMIEAGQVFGIGFTGEIYAAMVGKTTPECGVMLRELFGETFPVQSYFERVWADVEDLLEAETRLKAGVIEILDFLDDQGLPRGIATSNGKPAVERYLGRFDLLPRFHAVVAHHDVVRHKPHPDPYLEAARRIGVDPAACLALEDSHPGVRAAHAAGMMTVMVPDILDPNEEMHDKCVHIADSLHHVLDLLKASA
GC_00001722	Caulobacter vibrioides CB13b1a	18	18	1	0	0.851653	0.95831	0.901839							COG0637	Beta-phosphoglucomutase, HAD superfamily (YcjU) (PDB:3E58) (PUBMED:29684280)	G	Carbohydrate transport and metabolism			MSFPRRV------EGVVFDMDGLLLDTEIVYRAAMIEAGQVFGIGFTGEIYAAMVGKTTPECGVMLRELFGETFPVQSYFERVWADVEDLLEAETRLKAGVIEILDFLDDLGLPRGIATSNGKPAVERYLGRFDLLPRFHAVVAHHDVVRHKPHPDPYLEAARRIGVDPAACLALEDSHPGVRAAHAAGMMTVMVPDILDPNEEMHDKCVHIADSLHHVLDLLKASA----\	MSFPRRVEGVVFDMDGLLLDTEIVYRAAMIEAGQVFGIGFTGEIYAAMVGKTTPECGVMLRELFGETFPVQSYFERVWADVEDLLEAETRLKAGVIEILDFLDDLGLPRGIATSNGKPAVERYLGRFDLLPRFHAVVAHHDVVRHKPHPDPYLEAARRIGVDPAACLALEDSHPGVRAAHAAGMMTVMVPDILDPNEEMHDKCVHIADSLHHVLDLLKASA
GC_00001722	Caulobacter vibrioides CB15	18	18	1	0	0.851653	0.95831	0.901839							COG0637	Beta-phosphoglucomutase, HAD superfamily (YcjU) (PDB:3E58) (PUBMED:29684280)	G	Carbohydrate transport and metabolism			MSFPRRV------EGVVFDMDGLLLDTEIVYRAAMIEAGQVFGIGFTGEIYAAMVGKTTPECGVMLRELFGETFPVQSYFERVWADVEDLLEAETRLKAGVIEILDFLDDQGLPRGIATSNGKPAVERYLGRFDLLPRFHAVVAHHDVVRHKPHPDPYLEAARRIGVDPAACLALEDSHPGVRAAHAAGMMTVMVPDILDPNEEMHDKCVHIADSLHHVLDLLKASA----\	MSFPRRVEGVVFDMDGLLLDTEIVYRAAMIEAGQVFGIGFTGEIYAAMVGKTTPECGVMLRELFGETFPVQSYFERVWADVEDLLEAETRLKAGVIEILDFLDDQGLPRGIATSNGKPAVERYLGRFDLLPRFHAVVAHHDVVRHKPHPDPYLEAARRIGVDPAACLALEDSHPGVRAAHAAGMMTVMVPDILDPNEEMHDKCVHIADSLHHVLDLLKASA
GC_00001722	Caulobacter vibrioides CB2	18	18	1	0	0.851653	0.95831	0.901839							COG0637	Beta-phosphoglucomutase, HAD superfamily (YcjU) (PDB:3E58) (PUBMED:29684280)	G	Carbohydrate transport and metabolism			MSFPRRV------EGVVFDMDGLLLDTEIVYRAAMIEAGQVFGIGFTGEIYAAMVGKTTPECGVMLRELFGETFPVQSYFERVWADVEDLLEAETRLKAGVIEILDFLDDQGLPRGIATSNGKPAVERYLGRFDLLPRFHAVVAHHDVVRHKPHPDPYLEAARRIGVDPAACLALEDSHPGVRAAHSAGMMTVMVPDILDPNEEMHDKCVHIADSLHHVLDLLKASA----\	MSFPRRVEGVVFDMDGLLLDTEIVYRAAMIEAGQVFGIGFTGEIYAAMVGKTTPECGVMLRELFGETFPVQSYFERVWADVEDLLEAETRLKAGVIEILDFLDDQGLPRGIATSNGKPAVERYLGRFDLLPRFHAVVAHHDVVRHKPHPDPYLEAARRIGVDPAACLALEDSHPGVRAAHSAGMMTVMVPDILDPNEEMHDKCVHIADSLHHVLDLLKASA
GC_00001722	Caulobacter henricii CB4	18	18	1	0	0.851653	0.95831	0.901839							COG0637	Beta-phosphoglucomutase, HAD superfamily (YcjU) (PDB:3E58) (PUBMED:29684280)	G	Carbohydrate transport and metabolism			MSFPRRV------EAVIFDMDGLLLDTEIVYRAAMIEAGSVFGVVFTGEIYASMVGKTNPESAILLRELYGEDFPIQAYFERVWSDVEDLLEAETKLKAGVIEILDHLDDLGLPCAIATSNGMVSVEKYLGRFDLLSRFNAVVANADVVRHKPHPDPYLEAARRLGVDPAHCLALEDSHAGVRAAHAAGMMTVMVPDILDPNEEMHDKCVHIADSLHVVLDLLKASV----\	MSFPRRVEAVIFDMDGLLLDTEIVYRAAMIEAGSVFGVVFTGEIYASMVGKTNPESAILLRELYGEDFPIQAYFERVWSDVEDLLEAETKLKAGVIEILDHLDDLGLPCAIATSNGMVSVEKYLGRFDLLSRFNAVVANADVVRHKPHPDPYLEAARRLGVDPAHCLALEDSHAGVRAAHAAGMMTVMVPDILDPNEEMHDKCVHIADSLHVVLDLLKASV
GC_00001722	Caulobacter flavus RHGG3	18	18	1	0	0.851653	0.95831	0.901839							COG0637	Beta-phosphoglucomutase, HAD superfamily (YcjU) (PDB:3E58) (PUBMED:29684280)	G	Carbohydrate transport and metabolism			MSFPRPV------EAVVFDMDGLLLDTETVYRAAMIDAGQAFGVPVTAAIYASMVGKTNPECAVMLRDLYGEDFPVKPFFERLWADVEVLLEAEIRLKDGVQEILDHLDDLGLPRAIATSNGLPAVERYLGRFGLLPRFHAVVAHHDVTRHKPHPDPYLLAARRLGVDPAACLALEDSHPGVRAAHGAGMMTIMVPDILDPTEEMHEKCVHIADSLHVVLDLLKRAG----\	MSFPRPVEAVVFDMDGLLLDTETVYRAAMIDAGQAFGVPVTAAIYASMVGKTNPECAVMLRDLYGEDFPVKPFFERLWADVEVLLEAEIRLKDGVQEILDHLDDLGLPRAIATSNGLPAVERYLGRFGLLPRFHAVVAHHDVTRHKPHPDPYLLAARRLGVDPAACLALEDSHPGVRAAHGAGMMTIMVPDILDPTEEMHEKCVHIADSLHVVLDLLKRAG
GC_00001722	Caulobacter sp. FWC26	18	18	1	0	0.851653	0.95831	0.901839							COG0637	Beta-phosphoglucomutase, HAD superfamily (YcjU) (PDB:3E58) (PUBMED:29684280)	G	Carbohydrate transport and metabolism			MSFPRRV------EAVVFDMDGLLLDTEIVYRAAMIEAGQVFGIGFTGEIYAAMVGKTTPECGVMLRELFGETFPVQSYFERVWADVEDLLEAETRLKAGVIEILDFLDDRGLPRGIATSNGKPAVERYLGRFNLLPRFNAVVAHHDVTRHKPHPDPYLEAARRIGVDPLACLALEDSHPGVRAAHAAGMMTVMVPDILDPNEEMHEKCVHIADSLHHVLDLLKASA----\	MSFPRRVEAVVFDMDGLLLDTEIVYRAAMIEAGQVFGIGFTGEIYAAMVGKTTPECGVMLRELFGETFPVQSYFERVWADVEDLLEAETRLKAGVIEILDFLDDRGLPRGIATSNGKPAVERYLGRFNLLPRFNAVVAHHDVTRHKPHPDPYLEAARRIGVDPLACLALEDSHPGVRAAHAAGMMTVMVPDILDPNEEMHEKCVHIADSLHHVLDLLKASA
GC_00001722	Caulobacter soli Ji-3-8	18	18	1	0	0.851653	0.95831	0.901839							COG0637	Beta-phosphoglucomutase, HAD superfamily (YcjU) (PDB:3E58) (PUBMED:29684280)	G	Carbohydrate transport and metabolism			MSFPRGV------QAVVFDMDGLLLDTETVYQAAMIEAGQAFGIDFTAATYRSMVGKTNPECAVMLRELYGASFPVEDYFARTWNDVEIILEAEVRLKTGVMEILDYLDALRIPRAIATSNSRGAVDRYLGRFDLVRRFHAVVANADVVRHKPHPDPYLEAARRLNVHPSLCLALEDSHPGVRAAHAAGMMTIMVPDILDPNEEMHDKCVHVADSLHVVMDLLKAAA----\	MSFPRGVQAVVFDMDGLLLDTETVYQAAMIEAGQAFGIDFTAATYRSMVGKTNPECAVMLRELYGASFPVEDYFARTWNDVEIILEAEVRLKTGVMEILDYLDALRIPRAIATSNSRGAVDRYLGRFDLVRRFHAVVANADVVRHKPHPDPYLEAARRLNVHPSLCLALEDSHPGVRAAHAAGMMTIMVPDILDPNEEMHDKCVHVADSLHVVMDLLKAAA
GC_00001722	Caulobacter sp. K31	18	18	1	0	0.851653	0.95831	0.901839							COG0637	Beta-phosphoglucomutase, HAD superfamily (YcjU) (PDB:3E58) (PUBMED:29684280)	G	Carbohydrate transport and metabolism			MSFPRGV------QAVVFDMDGLLLDTETVYQAAMIEAGQAFDVDFTAATYRSMVGKTNPECAEMLRELYGASFPVEDYFARTWSDVEIILEAEVRLKTGVMEILDYLDALAVPRAIATSNSRQAVDRYLGRFDLVKRFHAVVANADVTRHKPHPDPYLEAARRLNVDPALCLALEDSHPGVRAAHAAGMMTVMVPDILDPNEEMHDKCIHIAESLHVVLGLLKATV----\	MSFPRGVQAVVFDMDGLLLDTETVYQAAMIEAGQAFDVDFTAATYRSMVGKTNPECAEMLRELYGASFPVEDYFARTWSDVEIILEAEVRLKTGVMEILDYLDALAVPRAIATSNSRQAVDRYLGRFDLVKRFHAVVANADVTRHKPHPDPYLEAARRLNVDPALCLALEDSHPGVRAAHAAGMMTVMVPDILDPNEEMHDKCIHIAESLHVVLGLLKATV
GC_00001722	Caulobacter rhizosphaerae KCTC 52515	18	18	1	0	0.851653	0.95831	0.901839							COG0637	Beta-phosphoglucomutase, HAD superfamily (YcjU) (PDB:3E58) (PUBMED:29684280)	G	Carbohydrate transport and metabolism			MTFPRGVPFPEEIRAVVFDMDGLLLDTETVYQAAMIEAGQAFGVDFTAATYRSMVGKTNPECGMMLRELYGAGFPVEDYFARTWADVEAILEAEVRLKTGVMEILDYLDSLGVPRAIATSNSRQAVDRYLGRFDLVKRFHAVVANADVVRHKPHPDPYLEAARRLNVHPTLCLALEDSHPGVRAAHAAGMMTIMVPDILDPNEEMHDKCVHIAESLHVVMDLLKAAA----\	MTFPRGVPFPEEIRAVVFDMDGLLLDTETVYQAAMIEAGQAFGVDFTAATYRSMVGKTNPECGMMLRELYGAGFPVEDYFARTWADVEAILEAEVRLKTGVMEILDYLDSLGVPRAIATSNSRQAVDRYLGRFDLVKRFHAVVANADVVRHKPHPDPYLEAARRLNVHPTLCLALEDSHPGVRAAHAAGMMTIMVPDILDPNEEMHDKCVHIAESLHVVMDLLKAAA
GC_00001722	Caulobacter vibrioides NA1000	18	18	1	0	0.851653	0.95831	0.901839							COG0637	Beta-phosphoglucomutase, HAD superfamily (YcjU) (PDB:3E58) (PUBMED:29684280)	G	Carbohydrate transport and metabolism			MSFPRRV------EGVVFDMDGLLLDTEIVYRAAMIEAGQVFGIGFTGEIYAAMVGKTTPECGVMLRELFGETFPVQSYFERVWADVEDLLEAETRLKAGVIEILDFLDDQGLPRGIATSNGKPAVERYLGRFDLLPRFHAVVAHHDVVRHKPHPDPYLEAARRIGVDPAACLALEDSHPGVRAAHAAGMMTVMVPDILDPNEEMHDKCVHIADSLHHVLDLLKASA----\	MSFPRRVEGVVFDMDGLLLDTEIVYRAAMIEAGQVFGIGFTGEIYAAMVGKTTPECGVMLRELFGETFPVQSYFERVWADVEDLLEAETRLKAGVIEILDFLDDQGLPRGIATSNGKPAVERYLGRFDLLPRFHAVVAHHDVVRHKPHPDPYLEAARRIGVDPAACLALEDSHPGVRAAHAAGMMTVMVPDILDPNEEMHDKCVHIADSLHHVLDLLKASA
GC_00001722	Caulobacter vibrioides OR37	18	18	1	0	0.851653	0.95831	0.901839							COG0637	Beta-phosphoglucomutase, HAD superfamily (YcjU) (PDB:3E58) (PUBMED:29684280)	G	Carbohydrate transport and metabolism			MSFPRTV------EGVVFDMDGLLLDTEIVYRAAMIEAGHVFGVQFTGEIYAAMVGKTTPECAVMMRALYGDDFPVQAYFERVWADVEDLLEAETRLKAGVVEILDYLDDLGLPRGIATSNGIAAVERYLGRFNLLHRFHVVVAHHDVEKHKPNPDPYLEAARRLGVDPSRCLALEDSHPGVRAAHAAGMMTIMVPDILDPNEEMHDKCVHIADSLHHVMDLLKTSVEEPA\	MSFPRTVEGVVFDMDGLLLDTEIVYRAAMIEAGHVFGVQFTGEIYAAMVGKTTPECAVMMRALYGDDFPVQAYFERVWADVEDLLEAETRLKAGVVEILDYLDDLGLPRGIATSNGIAAVERYLGRFNLLHRFHVVVAHHDVEKHKPNPDPYLEAARRLGVDPSRCLALEDSHPGVRAAHAAGMMTIMVPDILDPNEEMHDKCVHIADSLHHVMDLLKTSVEEPA
GC_00001722	Caulobacter sp. S6	18	18	1	0	0.851653	0.95831	0.901839							COG0637	Beta-phosphoglucomutase, HAD superfamily (YcjU) (PDB:3E58) (PUBMED:29684280)	G	Carbohydrate transport and metabolism			MAFPRPV------QAVVFDMDGLLIDSEGLVREGILMAARNLGFEMPVSVCAAMIGLPMERGKAVIRDHFGPGFDMESYVAEEQRVIAGLFQEGVALKAGVVEILDQLDILALPRAVATSSGRGSVNANLGFNEILHRFHAIVSREDVSRHKPHPDPFLKAAAHLGVEPHACLALEDSHNGVRAAHAAGMMTVMVPDLLDPTEEMHAKCVHIAESLHEVTRLLALQAGAAP\	MAFPRPVQAVVFDMDGLLIDSEGLVREGILMAARNLGFEMPVSVCAAMIGLPMERGKAVIRDHFGPGFDMESYVAEEQRVIAGLFQEGVALKAGVVEILDQLDILALPRAVATSSGRGSVNANLGFNEILHRFHAIVSREDVSRHKPHPDPFLKAAAHLGVEPHACLALEDSHNGVRAAHAAGMMTVMVPDLLDPTEEMHAKCVHIAESLHEVTRLLALQAGAAP
GC_00001722	Caulobacter segnis ATCC21756	18	18	1	0	0.851653	0.95831	0.901839							COG0637	Beta-phosphoglucomutase, HAD superfamily (YcjU) (PDB:3E58) (PUBMED:29684280)	G	Carbohydrate transport and metabolism			MSFPRRV------DAVVFDMDGLLLDTEIVYRAAMIEAGSVFGVQFTGETYASMVGKTNPECAVMLRELYGETFPAQAYFERVWADVEDLLEAETKLKAGVVEILDYLDDRGLPRGIATSNGMAAVERYLGRFDLLHRFNAVVAHHDVTRHKPNPDPYLLAAQRIGVDPSYCLALEDSHPGVRAAHAAGMMTVMVPDILDPNEEMHDKCVHIAESLHHVMDLLKAAS----\	MSFPRRVDAVVFDMDGLLLDTEIVYRAAMIEAGSVFGVQFTGETYASMVGKTNPECAVMLRELYGETFPAQAYFERVWADVEDLLEAETKLKAGVVEILDYLDDRGLPRGIATSNGMAAVERYLGRFDLLHRFNAVVAHHDVTRHKPNPDPYLLAAQRIGVDPSYCLALEDSHPGVRAAHAAGMMTVMVPDILDPNEEMHDKCVHIAESLHHVMDLLKAAS
GC_00001722	Caulobacter segnis CBR1	18	18	1	0	0.851653	0.95831	0.901839							COG0637	Beta-phosphoglucomutase, HAD superfamily (YcjU) (PDB:3E58) (PUBMED:29684280)	G	Carbohydrate transport and metabolism			MSFPRRV------DAVVFDMDGLLLDTEIVYRAAMIEAGEVFGVQFTGETYASMVGKTTPECGVMLRGLYGEEFPVQSYFERVWADVEDLLAAETKLKSGVIEILDYLDDLGLPRGIATSNGLPAVQRYLGRFDLLHRFNAVVAHHDVSKHKPNPDPYLLAAQRIGVDPVHCLALEDSHPGVRAAHAAGMMTVMVPDILDPNEEMHEKCIHIADSLHHVMDLLKASV----\	MSFPRRVDAVVFDMDGLLLDTEIVYRAAMIEAGEVFGVQFTGETYASMVGKTTPECGVMLRGLYGEEFPVQSYFERVWADVEDLLAAETKLKSGVIEILDYLDDLGLPRGIATSNGLPAVQRYLGRFDLLHRFNAVVAHHDVSKHKPNPDPYLLAAQRIGVDPVHCLALEDSHPGVRAAHAAGMMTVMVPDILDPNEEMHEKCIHIADSLHHVMDLLKASV
GC_00001722	Caulobacter segnis RL271	18	18	1	0	0.851653	0.95831	0.901839							COG0637	Beta-phosphoglucomutase, HAD superfamily (YcjU) (PDB:3E58) (PUBMED:29684280)	G	Carbohydrate transport and metabolism			MSFPRRV------DAVVFDMDGLLLDTEIVYRAAMIEAGDVFGVQFTGETYASMVGKTTPECGIMLRDLYGETFPVQSYFERVWSDVEDLLAAETKLKSGVIEILDYLDDLGLPRGIATSNGMVAVEKYLGRFDLLRRFNAVVAHQDVTKHKPNPDPYLLAAQRIGVDPAHCLALEDSHPGVRAAHAAGMMTVMVPDILDPNEEMHDKCIHIADSLHHVMDLLKASV----\	MSFPRRVDAVVFDMDGLLLDTEIVYRAAMIEAGDVFGVQFTGETYASMVGKTTPECGIMLRDLYGETFPVQSYFERVWSDVEDLLAAETKLKSGVIEILDYLDDLGLPRGIATSNGMVAVEKYLGRFDLLRRFNAVVAHQDVTKHKPNPDPYLLAAQRIGVDPAHCLALEDSHPGVRAAHAAGMMTVMVPDILDPNEEMHDKCIHIADSLHHVMDLLKASV
GC_00001722	Caulobacter sp. X	18	18	1	0	0.851653	0.95831	0.901839							COG0637	Beta-phosphoglucomutase, HAD superfamily (YcjU) (PDB:3E58) (PUBMED:29684280)	G	Carbohydrate transport and metabolism			MSFPRRV------DAVVFDMDGLLLDTEIVYRAAMIEAGTVFGVQFTGETYASMVGKTNPECGVMLRELYGETFPVQAYFERVWSDVEDLLEAETKLKSGVVEILDYLDDRGLPRGIATSNGMAAVERYLGRFDLLHRFNAVVAHHDVARHKPNPDPYLLAAERIGVDPRYCLALEDSHPGVRAAHAAGMMTVMVPDILDPNEEMHDKCVHIADSLHHVMDLLKASV----\	MSFPRRVDAVVFDMDGLLLDTEIVYRAAMIEAGTVFGVQFTGETYASMVGKTNPECGVMLRELYGETFPVQAYFERVWSDVEDLLEAETKLKSGVVEILDYLDDRGLPRGIATSNGMAAVERYLGRFDLLHRFNAVVAHHDVARHKPNPDPYLLAAERIGVDPRYCLALEDSHPGVRAAHAAGMMTVMVPDILDPNEEMHDKCVHIADSLHHVMDLLKASV
GC_00001723	Caulobacter sp. BP25	17	18	2	0	0.830225	0.893124	0.860527	M00136	GABA biosynthesis, prokaryotes, putrescine => GABA	M00136	Pathway modules; Amino acid metabolism; Polyamine biosynthesis			COG0665	Glycine/D-amino acid oxidase (deaminating) (DadA) (PDB:3AWI)	E	Amino acid transport and metabolism	K09471	gamma-glutamylputrescine oxidase [EC:1.4.3.-]	MTAETPHPY-----PSPYGRGNWYAATAPNFPDLAPLEGDVQTEVCIVGAGFTGLGAALALGRR-A--VVLETSHVGAAATGRNGGQVHTGQRRDQAWLEKAVGRDDALALWRLAQDARAHFKTLT--DTVSCDWRPGMIHARHKPNGEAEDAAYVALMADRYGYDQLDLIDEDDLAHELGTDVYHGGLVDRGGGHVHPLKLAQGMARRALAAGAVIHQHTRAETWRREGANIIVQTARGRVTCERLILTGDGSLNAMAGV-ARARVMPINNFIAVTAPLGPLADEIIRSKAAVADSRFVVNYFRKTPDGRLLFGGGENYRPGFPRDIARLVRKNLAKVYPRLADVEITHAWGGTLGITMSRMPFVGEIAPGVRVASGYSGQGVMLAPYVGRLLAE---GARESIDLLSRVPTPPFPGGRWLRWPLTVAGLSWYALRDRL\	MTAETPHPYPSPYGRGNWYAATAPNFPDLAPLEGDVQTEVCIVGAGFTGLGAALALGRRAVVLETSHVGAAATGRNGGQVHTGQRRDQAWLEKAVGRDDALALWRLAQDARAHFKTLTDTVSCDWRPGMIHARHKPNGEAEDAAYVALMADRYGYDQLDLIDEDDLAHELGTDVYHGGLVDRGGGHVHPLKLAQGMARRALAAGAVIHQHTRAETWRREGANIIVQTARGRVTCERLILTGDGSLNAMAGVARARVMPINNFIAVTAPLGPLADEIIRSKAAVADSRFVVNYFRKTPDGRLLFGGGENYRPGFPRDIARLVRKNLAKVYPRLADVEITHAWGGTLGITMSRMPFVGEIAPGVRVASGYSGQGVMLAPYVGRLLAEGARESIDLLSRVPTPPFPGGRWLRWPLTVAGLSWYALRDRL
GC_00001723	Caulobacter vibrioides CB1	17	18	2	0	0.830225	0.893124	0.860527	M00136	GABA biosynthesis, prokaryotes, putrescine => GABA	M00136	Pathway modules; Amino acid metabolism; Polyamine biosynthesis			COG0665	Glycine/D-amino acid oxidase (deaminating) (DadA) (PDB:3AWI)	E	Amino acid transport and metabolism	K09471	gamma-glutamylputrescine oxidase [EC:1.4.3.-]	MTAQTPRPY-----PSPYGRGNWYADTVTDVPASPPLDGDVAAEVCIIGAGFTGLGAALALGSR-A--VVLEAGRIGCAASGRNGGQVHTGQRRDQAWLEKTVGRDDALALWRLAEEARAHFASLV--TAIDCDWRPGMIHARHKPGGEAEDADYLALMADRYGYDQLELIGETALAHELGTDVYHGGLADHGGGHVHPLKLAQGMAAQARAAGAVIHENTRADAWRREGGKIVVETGGGRVTCDQLILSGDGLLNRMAGP-AQARVMPINNFIAVTAPLGALADEIIRSNAAVSDSRFVVNYFRKTPDGRLLFGGGENYRPGFPHDIAGLVRKNLAKIYPRLADVEITHAWGGTLGITFSRMPFVGEVAQGVRVAAGYSGQGVMLAPYVGKLLAEAALGETGPVDLLSRLPTPPFPGGRLLRWPLTVAGLSWYALRDRL\	MTAQTPRPYPSPYGRGNWYADTVTDVPASPPLDGDVAAEVCIIGAGFTGLGAALALGSRAVVLEAGRIGCAASGRNGGQVHTGQRRDQAWLEKTVGRDDALALWRLAEEARAHFASLVTAIDCDWRPGMIHARHKPGGEAEDADYLALMADRYGYDQLELIGETALAHELGTDVYHGGLADHGGGHVHPLKLAQGMAAQARAAGAVIHENTRADAWRREGGKIVVETGGGRVTCDQLILSGDGLLNRMAGPAQARVMPINNFIAVTAPLGALADEIIRSNAAVSDSRFVVNYFRKTPDGRLLFGGGENYRPGFPHDIAGLVRKNLAKIYPRLADVEITHAWGGTLGITFSRMPFVGEVAQGVRVAAGYSGQGVMLAPYVGKLLAEAALGETGPVDLLSRLPTPPFPGGRLLRWPLTVAGLSWYALRDRL
GC_00001723	Caulobacter vibrioides CB13b1a	17	18	2	0	0.830225	0.893124	0.860527	M00136	GABA biosynthesis, prokaryotes, putrescine => GABA	M00136	Pathway modules; Amino acid metabolism; Polyamine biosynthesis			COG0665	Glycine/D-amino acid oxidase (deaminating) (DadA) (PDB:3AWI)	E	Amino acid transport and metabolism	K09471	gamma-glutamylputrescine oxidase [EC:1.4.3.-]	MTAQTPHPY-----PSPYGRGNWYAATAADVPDHPPLDGDVAAEVCIVGAGFTGLGAALALGSR-A--VVLEAGRVGCAASGRNGGQVHTGQRRDQAWLEKTVGRDDALALWRLAEDARAHFASLA--QAIDCDWRPGMIHARHKPGGEAEDADYLALMAERYGYDQLELIGEEALADELGTGVYHGGLVDHGGGHVHPLKLAQGMAAQARAAGAVIHENTRAEAWRREGGKIVVETGAGRVTCDRLILSGDGLLNRMAGH-AQARVMPINNFIAVTAPLGALANEIIRSNAAVSDSRFVVNYFRKTPDGRLLFGGGENYRPGFPQDIAGMVRKNLAKIYPRLADVEITHAWGGTLGITFSRMPFVGEVAPGVRVASGYSGQGVMLAPYVGKLLAE---GNTQVLSLMARVPTPPFPGGRLLRWPLTVAGLSWYALRDRL\	MTAQTPHPYPSPYGRGNWYAATAADVPDHPPLDGDVAAEVCIVGAGFTGLGAALALGSRAVVLEAGRVGCAASGRNGGQVHTGQRRDQAWLEKTVGRDDALALWRLAEDARAHFASLAQAIDCDWRPGMIHARHKPGGEAEDADYLALMAERYGYDQLELIGEEALADELGTGVYHGGLVDHGGGHVHPLKLAQGMAAQARAAGAVIHENTRAEAWRREGGKIVVETGAGRVTCDRLILSGDGLLNRMAGHAQARVMPINNFIAVTAPLGALANEIIRSNAAVSDSRFVVNYFRKTPDGRLLFGGGENYRPGFPQDIAGMVRKNLAKIYPRLADVEITHAWGGTLGITFSRMPFVGEVAPGVRVASGYSGQGVMLAPYVGKLLAEGNTQVLSLMARVPTPPFPGGRLLRWPLTVAGLSWYALRDRL
GC_00001723	Caulobacter vibrioides CB15	17	18	2	0	0.830225	0.893124	0.860527	M00136	GABA biosynthesis, prokaryotes, putrescine => GABA	M00136	Pathway modules; Amino acid metabolism; Polyamine biosynthesis			COG0665	Glycine/D-amino acid oxidase (deaminating) (DadA) (PDB:3AWI)	E	Amino acid transport and metabolism	K09471	gamma-glutamylputrescine oxidase [EC:1.4.3.-]	MTAQTPRPY-----PSPYGRGNWYADTVTDVPASPPLDGDVAAEVCIIGAGFTGLGAALALGSR-A--VVLEAGRIGCAASGRNGGQVHTGQRRDQAWLEKTVGRDDALALWRLAEEARAHFASLV--TAIDCDWRPGMIHARHKPGGEAEDADYLALMADRYGYDQLELIGETALAHELGTDVYHGGLADHGGGHVHPLKLAQGMAAQARAAGAVIHENTRADAWRREGGKIVVETGGGRVTCDQLILSGDGLLNRMAGP-AQARVMPINNFIAVTAPLGALADEIIRSNAAVSDSRFVVNYFRKTPDGRLLFGGGENYRPGFPHDIAGLVRKNLAKIYPRLADVEITHAWGGTLGITFSRMPFVGEVAQGVRVAAGYSGQGVMLAPYVGKLLAEAALGETGPVDLLSRLPTPPFPGGRLLRWPLTVAGLSWYALRDRL\	MTAQTPRPYPSPYGRGNWYADTVTDVPASPPLDGDVAAEVCIIGAGFTGLGAALALGSRAVVLEAGRIGCAASGRNGGQVHTGQRRDQAWLEKTVGRDDALALWRLAEEARAHFASLVTAIDCDWRPGMIHARHKPGGEAEDADYLALMADRYGYDQLELIGETALAHELGTDVYHGGLADHGGGHVHPLKLAQGMAAQARAAGAVIHENTRADAWRREGGKIVVETGGGRVTCDQLILSGDGLLNRMAGPAQARVMPINNFIAVTAPLGALADEIIRSNAAVSDSRFVVNYFRKTPDGRLLFGGGENYRPGFPHDIAGLVRKNLAKIYPRLADVEITHAWGGTLGITFSRMPFVGEVAQGVRVAAGYSGQGVMLAPYVGKLLAEAALGETGPVDLLSRLPTPPFPGGRLLRWPLTVAGLSWYALRDRL
GC_00001723	Caulobacter vibrioides CB2	17	18	2	0	0.830225	0.893124	0.860527	M00136	GABA biosynthesis, prokaryotes, putrescine => GABA	M00136	Pathway modules; Amino acid metabolism; Polyamine biosynthesis			COG0665	Glycine/D-amino acid oxidase (deaminating) (DadA) (PDB:3AWI)	E	Amino acid transport and metabolism	K09471	gamma-glutamylputrescine oxidase [EC:1.4.3.-]	MTAQTPHPY-----PSPYGRGNWYADTVTDVPASPPLDGDVAAEVCIVGAGFTGLGAALALGSR-A--VVLEAGRVGCAASGRNGGQVHTGQRRDQAWLEKTVGRDDALALWRLAEDARAHFKTLA--QAIDCDWRPGMIHARHKPDGEAEDADYLALMAERYGYDQLELIGEEALADELGTGVYHGGLVDHGGGHVHPLKLAQGMAARAMASGAMIHEHTRAETWRREGGKIVIETATGRVTCDQLILSGDGLLNRMAGP-AQARVMPINNFIAVTAPLGALADEIIRSNAAVSDSRFVVNYFRKTPDGRLLFGGGENYRPGFPHDIAGLVRKNLAKIYPRLADVEITHAWGGTLGITFSRMPFVGEVAQGVRVAAGYSGQGVMLAPYVGKLLAKAALGETGPVDLLSRLPTPPFPGGRLLRWPLTVAGLSWYALRDRL\	MTAQTPHPYPSPYGRGNWYADTVTDVPASPPLDGDVAAEVCIVGAGFTGLGAALALGSRAVVLEAGRVGCAASGRNGGQVHTGQRRDQAWLEKTVGRDDALALWRLAEDARAHFKTLAQAIDCDWRPGMIHARHKPDGEAEDADYLALMAERYGYDQLELIGEEALADELGTGVYHGGLVDHGGGHVHPLKLAQGMAARAMASGAMIHEHTRAETWRREGGKIVIETATGRVTCDQLILSGDGLLNRMAGPAQARVMPINNFIAVTAPLGALADEIIRSNAAVSDSRFVVNYFRKTPDGRLLFGGGENYRPGFPHDIAGLVRKNLAKIYPRLADVEITHAWGGTLGITFSRMPFVGEVAQGVRVAAGYSGQGVMLAPYVGKLLAKAALGETGPVDLLSRLPTPPFPGGRLLRWPLTVAGLSWYALRDRL
GC_00001723	Caulobacter henricii CB4	17	18	2	0	0.830225	0.893124	0.860527	M00136	GABA biosynthesis, prokaryotes, putrescine => GABA	M00136	Pathway modules; Amino acid metabolism; Polyamine biosynthesis			COG0665	Glycine/D-amino acid oxidase (deaminating) (DadA) (PDB:3AWI)	E	Amino acid transport and metabolism	K09471	gamma-glutamylputrescine oxidase [EC:1.4.3.-]	-------------------MNCWYVDTAAPFPDLSPLKGDVRADVCVIGAGFTGLGAALDLARRGVSVLVLEAGEVGSAASGRNGGQIHTGHRRDQAWLEKTVGPDDAMALWRLAQDARTHLHATIADQAIACDLKPGMIHARHRPGGEAEDAAHIEHMARRYGYDALSLISTADLAADLGTEVYHGGLIDRDGGHLHPLNLALGLARAALSAGAVIHTRSRARGWRREGGKLAVFTVDGRVTCDQLIISGDGSLNHMAGR-DRARVMPINNFVLTTEPLGELAGEIIASDAAVADSRFVVNYFRKTPDGRLLFGGGENYRPGFPRDIAGFVRRHMLKIYPQLKDVRISHAWGATLGITMQRVPFVGEVAPGVRVASGYSGQGVMLAPYVGKLLADAALGERGGVDLLSRLPAPPFPGGPWLRWPLTVAGLSWYALRDRL\	MNCWYVDTAAPFPDLSPLKGDVRADVCVIGAGFTGLGAALDLARRGVSVLVLEAGEVGSAASGRNGGQIHTGHRRDQAWLEKTVGPDDAMALWRLAQDARTHLHATIADQAIACDLKPGMIHARHRPGGEAEDAAHIEHMARRYGYDALSLISTADLAADLGTEVYHGGLIDRDGGHLHPLNLALGLARAALSAGAVIHTRSRARGWRREGGKLAVFTVDGRVTCDQLIISGDGSLNHMAGRDRARVMPINNFVLTTEPLGELAGEIIASDAAVADSRFVVNYFRKTPDGRLLFGGGENYRPGFPRDIAGFVRRHMLKIYPQLKDVRISHAWGATLGITMQRVPFVGEVAPGVRVASGYSGQGVMLAPYVGKLLADAALGERGGVDLLSRLPAPPFPGGPWLRWPLTVAGLSWYALRDRL
GC_00001723	Caulobacter flavus RHGG3	17	18	2	0	0.830225	0.893124	0.860527	M00136	GABA biosynthesis, prokaryotes, putrescine => GABA	M00136	Pathway modules; Amino acid metabolism; Polyamine biosynthesis			COG0665	Glycine/D-amino acid oxidase (deaminating) (DadA) (PDB:3AWI)	E	Amino acid transport and metabolism	K09471	gamma-glutamylputrescine oxidase [EC:1.4.3.-]	-MLNSGHPS-----------TSWYAATAHDLPPLPALDGEVTADVCVVGAGYTGLGAALELASRGAPVVVLEAAQVGSGASGRNGGQVHMGQRNDQAWLEKSVGRDDAMALWKMSLDARSHLAATIAEHAIACDFVPGMIHARHRPDGEGEDLDHIEFMAARYGYHELEPIDEEALADDLGTGVYHGGVRDNGGGHLHPLNLTLGLARAAMARGAIIHERSRARSWRREGGRIVVETAAGRVLCDQLILTGDGYLDELAGGQARARVMPINNFILATEPLGDRAETIIRSNAAVADSRFVVNYFRKTPDGRLLFGGGENYRPGFPPDLPNFVRRHMLKIYPDLAEVKVTHAWGGTLGITVHRSPYVRELAPGVRVAAGYSGQGVMLAPWFGKLLADAALGETAGVDLLSRLPTPPFPGGRLLRWPLTVAGLSWYALRDRL\	MLNSGHPSTSWYAATAHDLPPLPALDGEVTADVCVVGAGYTGLGAALELASRGAPVVVLEAAQVGSGASGRNGGQVHMGQRNDQAWLEKSVGRDDAMALWKMSLDARSHLAATIAEHAIACDFVPGMIHARHRPDGEGEDLDHIEFMAARYGYHELEPIDEEALADDLGTGVYHGGVRDNGGGHLHPLNLTLGLARAAMARGAIIHERSRARSWRREGGRIVVETAAGRVLCDQLILTGDGYLDELAGGQARARVMPINNFILATEPLGDRAETIIRSNAAVADSRFVVNYFRKTPDGRLLFGGGENYRPGFPPDLPNFVRRHMLKIYPDLAEVKVTHAWGGTLGITVHRSPYVRELAPGVRVAAGYSGQGVMLAPWFGKLLADAALGETAGVDLLSRLPTPPFPGGRLLRWPLTVAGLSWYALRDRL
GC_00001723	Caulobacter sp. FWC26	17	18	2	0	0.830225	0.893124	0.860527	M00136	GABA biosynthesis, prokaryotes, putrescine => GABA	M00136	Pathway modules; Amino acid metabolism; Polyamine biosynthesis			COG0665	Glycine/D-amino acid oxidase (deaminating) (DadA) (PDB:3AWI)	E	Amino acid transport and metabolism	K09471	gamma-glutamylputrescine oxidase [EC:1.4.3.-]	MTDQTPHPC-----PSPYGRGNWYAATAPEFPGLLSLEGDVQTEVCIVGAGFTGLGAAMALGEK-A--VVLEADRVGCAATGRNGGQVHTGQRRDQTWLEQAVGRDDAMALWRLAEDARAHFKTLT--DVIACDWRPGMIHARHKPHGEGEDAAYVALMAERYGYDQLELIGEADLAHELGTDVYFGGLMDRGGGHVHPLKLAQGMAARARAAGAMIYERTRARTWRREGGKIVVEIATGRVTCDRLILSGDGQLNAMAGT-AQARVMPINNFIAVTAPLGRLADEIIRSNAAVSDSRFVVNYFRKTPDGRLLFGGGENYRPGFPSDIAALVRKNLAKVYPRLAGVEITHAWGGTLGITLSRMPFVSEIAPGVRVASGYSGQGVMLAPYVGKLLAE---GDAQVSDLMARVPTPPFPGGRWLRWPLTVAGLSWYALRDRL\	MTDQTPHPCPSPYGRGNWYAATAPEFPGLLSLEGDVQTEVCIVGAGFTGLGAAMALGEKAVVLEADRVGCAATGRNGGQVHTGQRRDQTWLEQAVGRDDAMALWRLAEDARAHFKTLTDVIACDWRPGMIHARHKPHGEGEDAAYVALMAERYGYDQLELIGEADLAHELGTDVYFGGLMDRGGGHVHPLKLAQGMAARARAAGAMIYERTRARTWRREGGKIVVEIATGRVTCDRLILSGDGQLNAMAGTAQARVMPINNFIAVTAPLGRLADEIIRSNAAVSDSRFVVNYFRKTPDGRLLFGGGENYRPGFPSDIAALVRKNLAKVYPRLAGVEITHAWGGTLGITLSRMPFVSEIAPGVRVASGYSGQGVMLAPYVGKLLAEGDAQVSDLMARVPTPPFPGGRWLRWPLTVAGLSWYALRDRL
GC_00001723	Caulobacter soli Ji-3-8	17	18	2	0	0.830225	0.893124	0.860527	M00136	GABA biosynthesis, prokaryotes, putrescine => GABA	M00136	Pathway modules; Amino acid metabolism; Polyamine biosynthesis			COG0665	Glycine/D-amino acid oxidase (deaminating) (DadA) (PDB:3AWI)	E	Amino acid transport and metabolism	K09471	gamma-glutamylputrescine oxidase [EC:1.4.3.-]	MFANTGHPA-----------TSWYAQTATPFPQLPGLQQAARADVCIVGAGYTGLGAALELAQRGVSVVVLEAAQVGSGGSGRNGGQVHTGQRNDQAWLEKTVGRDDALALWAMSQDARAHLLALIAAHDIACDFRPGMIHARHKRGGEAEDAAHIEFMQRRYGYDQLALIAPDVLARELGTGVYHGGLVDHGGGHLHPLNLALGMARAAMAAGAVIHEQSRAMAWRREGGAIVVETPKGRVTCDQLILTGDGYLDDLVGGTARARVMPINNFILATEPLGERADAIIRSNAAVADSRFVINYFRKSPDGRLIFGGGENYRPGFPPDLKGFVRRHMLKIYPDLADVAVTHAWGGTLGITVHRAPFVRELAPGVRIAAGYSGQGVMLAPYFGKLLADATLGEGEGVERLARLPTPPFPGGRSLRWPLTVAGLSWYALRDRL\	MFANTGHPATSWYAQTATPFPQLPGLQQAARADVCIVGAGYTGLGAALELAQRGVSVVVLEAAQVGSGGSGRNGGQVHTGQRNDQAWLEKTVGRDDALALWAMSQDARAHLLALIAAHDIACDFRPGMIHARHKRGGEAEDAAHIEFMQRRYGYDQLALIAPDVLARELGTGVYHGGLVDHGGGHLHPLNLALGMARAAMAAGAVIHEQSRAMAWRREGGAIVVETPKGRVTCDQLILTGDGYLDDLVGGTARARVMPINNFILATEPLGERADAIIRSNAAVADSRFVINYFRKSPDGRLIFGGGENYRPGFPPDLKGFVRRHMLKIYPDLADVAVTHAWGGTLGITVHRAPFVRELAPGVRIAAGYSGQGVMLAPYFGKLLADATLGEGEGVERLARLPTPPFPGGRSLRWPLTVAGLSWYALRDRL
GC_00001723	Caulobacter sp. K31	17	18	2	0	0.830225	0.893124	0.860527	M00136	GABA biosynthesis, prokaryotes, putrescine => GABA	M00136	Pathway modules; Amino acid metabolism; Polyamine biosynthesis			COG0665	Glycine/D-amino acid oxidase (deaminating) (DadA) (PDB:3AWI)	E	Amino acid transport and metabolism	K09471	gamma-glutamylputrescine oxidase [EC:1.4.3.-]	-MMNTGHPA-----------ASWYAATATPFPALPALEHDARADVCIVGAGYTGLGAALELAQRGASVVVLEAAQVGSGASGRNGGQVHTGQRNDQAWLEKTLGRDDAMALWRMSQDARAHLLSLIATHQIACDFAPGMVHARHRRGGEGVDAAYIDLMQSRYGYDQLALIDAADLADELGTDVYHGGLVDRGGGHLHPLNLALGLARAAMTVGAVVHEQTRATAWRREGGAIVVETPTGRVTCDQLILTGDGYLDDLVGGPARARVMPINNFILATEPLGERADQIIRSNAAVADTRFVVSYFRKSPDGRLIFGGGENYRPGFPPDLKAFVRRHMLKVYPGLADVAVTHAWGGTLGITVHRAPFVRDLAPGVRIAAGYSGQGVMLAPYFGKLLADAALGDGEGVKLLSKLPTPPFPGGRLLRWPLTVAGLSWYALRDRI\	MMNTGHPAASWYAATATPFPALPALEHDARADVCIVGAGYTGLGAALELAQRGASVVVLEAAQVGSGASGRNGGQVHTGQRNDQAWLEKTLGRDDAMALWRMSQDARAHLLSLIATHQIACDFAPGMVHARHRRGGEGVDAAYIDLMQSRYGYDQLALIDAADLADELGTDVYHGGLVDRGGGHLHPLNLALGLARAAMTVGAVVHEQTRATAWRREGGAIVVETPTGRVTCDQLILTGDGYLDDLVGGPARARVMPINNFILATEPLGERADQIIRSNAAVADTRFVVSYFRKSPDGRLIFGGGENYRPGFPPDLKAFVRRHMLKVYPGLADVAVTHAWGGTLGITVHRAPFVRDLAPGVRIAAGYSGQGVMLAPYFGKLLADAALGDGEGVKLLSKLPTPPFPGGRLLRWPLTVAGLSWYALRDRI
GC_00001723	Caulobacter rhizosphaerae KCTC 52515	17	18	2	0	0.830225	0.893124	0.860527	M00136	GABA biosynthesis, prokaryotes, putrescine => GABA	M00136	Pathway modules; Amino acid metabolism; Polyamine biosynthesis			COG0665	Glycine/D-amino acid oxidase (deaminating) (DadA) (PDB:3AWI)	E	Amino acid transport and metabolism	K09471	gamma-glutamylputrescine oxidase [EC:1.4.3.-]	--MNTGHPA-----------TSWYAQTATPFPTLPALSDHTRADVCIVGAGYTGLGAALELARRGVRVVVLEAAQVGSGGSGRNGGQVHVGQRNDQAWLEKAVGRDDALRLWTMSQDARAHLLGLIAQHQIACDFRPGMIHARHRKGGEAQDAAHVDFMQSRYGYDQLALVGEAELADELGTDVYHGGLVDRGGGHLHPLNLALGMARAAMAAGAMIFEHSRATAWRRDGGSIVVDTGEGRVTCDQLILTGDGYLDELVGGTARARVMPINNFILATEPLGTRADSIIRSGAAVADSRFVINYFRKSPDGRLIFGGGENYRPGFPPDLKAFVRRHMLKVYPDLAGVEVTHAWGGTLGITVHRAPFVRELAPGVRIAAGYSGQGVVLAPWFGKLLADAALGDRQGLDLLARLPVPPFPGGRLLRWPLTVVGLSWYALRDRL\	MNTGHPATSWYAQTATPFPTLPALSDHTRADVCIVGAGYTGLGAALELARRGVRVVVLEAAQVGSGGSGRNGGQVHVGQRNDQAWLEKAVGRDDALRLWTMSQDARAHLLGLIAQHQIACDFRPGMIHARHRKGGEAQDAAHVDFMQSRYGYDQLALVGEAELADELGTDVYHGGLVDRGGGHLHPLNLALGMARAAMAAGAMIFEHSRATAWRRDGGSIVVDTGEGRVTCDQLILTGDGYLDELVGGTARARVMPINNFILATEPLGTRADSIIRSGAAVADSRFVINYFRKSPDGRLIFGGGENYRPGFPPDLKAFVRRHMLKVYPDLAGVEVTHAWGGTLGITVHRAPFVRELAPGVRIAAGYSGQGVVLAPWFGKLLADAALGDRQGLDLLARLPVPPFPGGRLLRWPLTVVGLSWYALRDRL
GC_00001723	Caulobacter vibrioides NA1000	17	18	2	0	0.830225	0.893124	0.860527	M00136	GABA biosynthesis, prokaryotes, putrescine => GABA	M00136	Pathway modules; Amino acid metabolism; Polyamine biosynthesis			COG0665	Glycine/D-amino acid oxidase (deaminating) (DadA) (PDB:3AWI)	E	Amino acid transport and metabolism	K09471	gamma-glutamylputrescine oxidase [EC:1.4.3.-]	MTAQTPRPY-----PSPYGRGNWYADTVTDVPASPPLDGDVAAEVCIIGAGFTGLGAALALGSR-A--VVLEAGRIGCAASGRNGGQVHTGQRRDQAWLEKTVGRDDALALWRLAEEARAHFASLV--TAIDCDWRPGMIHARHKPGGEAEDADYLALMADRYGYDQLELIGETALAHELGTDVYHGGLADHGGGHVHPLKLAQGMAAQARAAGAVIHENTRADAWRREGGKIVVETGGGRVTCDQLILSGDGLLNRMAGP-AQARVMPINNFIAVTAPLGALADEIIRSNAAVSDSRFVVNYFRKTPDGRLLFGGGENYRPGFPHDIAGLVRKNLAKIYPRLADVEITHAWGGTLGITFSRMPFVGEVAQGVRVAAGYSGQGVMLAPYVGKLLAEAALGETGPVDLLSRLPTPPFPGGRLLRWPLTVAGLSWYALRDRL\	MTAQTPRPYPSPYGRGNWYADTVTDVPASPPLDGDVAAEVCIIGAGFTGLGAALALGSRAVVLEAGRIGCAASGRNGGQVHTGQRRDQAWLEKTVGRDDALALWRLAEEARAHFASLVTAIDCDWRPGMIHARHKPGGEAEDADYLALMADRYGYDQLELIGETALAHELGTDVYHGGLADHGGGHVHPLKLAQGMAAQARAAGAVIHENTRADAWRREGGKIVVETGGGRVTCDQLILSGDGLLNRMAGPAQARVMPINNFIAVTAPLGALADEIIRSNAAVSDSRFVVNYFRKTPDGRLLFGGGENYRPGFPHDIAGLVRKNLAKIYPRLADVEITHAWGGTLGITFSRMPFVGEVAQGVRVAAGYSGQGVMLAPYVGKLLAEAALGETGPVDLLSRLPTPPFPGGRLLRWPLTVAGLSWYALRDRL
GC_00001723	Caulobacter vibrioides OR37	17	18	2	0	0.830225	0.893124	0.860527	M00136	GABA biosynthesis, prokaryotes, putrescine => GABA	M00136	Pathway modules; Amino acid metabolism; Polyamine biosynthesis			COG0665	Glycine/D-amino acid oxidase (deaminating) (DadA) (PDB:3AWI)	E	Amino acid transport and metabolism	K09471	gamma-glutamylputrescine oxidase [EC:1.4.3.-]	-------------------MLNWYADTASDLPHLPPLSGDVSAEVCVVGAGFTGLGAAMALGGR-A--IVLEASEVGAAATGRNGGQVHTGQRRDQAWLEKAVGPDDALALWRLAEDARAQFRTLT--DAIACDWRPGLIHARHKPGGEAEDAAHAERMAKRYGYDQLALIDEATLAHDLGTDVYHGGLIDRGGGHVHPLKLARGMAERALAAGATIHAHTRAETWRRADGKIVVETRTGRVTCDQLILTGDGSLNVMAGP-ARARVMPINNFIAVTAPLGALAEEIIRSNAAVSDSRFVVNYFRKTPDGRLLFGGGENYRPGFPRDIAGMVRKNLAKVYPRLAEVPITHAWGGTLGITMSRMPFVGEIAPGVRVASGYSGQGVMLAPHVGQLLAEAALGRPDGVDLLARLPTPPFPGGRWLRWPLTVAGLSWYALRDRL\	MLNWYADTASDLPHLPPLSGDVSAEVCVVGAGFTGLGAAMALGGRAIVLEASEVGAAATGRNGGQVHTGQRRDQAWLEKAVGPDDALALWRLAEDARAQFRTLTDAIACDWRPGLIHARHKPGGEAEDAAHAERMAKRYGYDQLALIDEATLAHDLGTDVYHGGLIDRGGGHVHPLKLARGMAERALAAGATIHAHTRAETWRRADGKIVVETRTGRVTCDQLILTGDGSLNVMAGPARARVMPINNFIAVTAPLGALAEEIIRSNAAVSDSRFVVNYFRKTPDGRLLFGGGENYRPGFPRDIAGMVRKNLAKVYPRLAEVPITHAWGGTLGITMSRMPFVGEIAPGVRVASGYSGQGVMLAPHVGQLLAEAALGRPDGVDLLARLPTPPFPGGRWLRWPLTVAGLSWYALRDRL
GC_00001723	Caulobacter segnis ATCC21756	17	18	2	0	0.830225	0.893124	0.860527	M00136	GABA biosynthesis, prokaryotes, putrescine => GABA	M00136	Pathway modules; Amino acid metabolism; Polyamine biosynthesis			COG0665	Glycine/D-amino acid oxidase (deaminating) (DadA) (PDB:3AWI)	E	Amino acid transport and metabolism	K09471	gamma-glutamylputrescine oxidase [EC:1.4.3.-]	------------------MTGNWYEATASDRPDLPPLSGDAFAEVCVVGAGFTGLGAALALGSR-A--IVLEAAHVGAAATGRNGGQVHTGQRRDQAWLEKAVGRDDALSLWRLAEDARAHFKTLT--DTVPCDWRPGMIHARHKPNGEAEDAAYADLMSGRYGYDQLALIDEAELAHELGTDVYFGGLIDRGGGHVHPLKLAQGMARRAMAAGAVIHEHTRAETWRREGGKIVVETARGRVTCERLILTGDGCLNAMAGT-ARSRVMPINNFIAVTAPLGALADEIIRSNAAVSDSRFVVNYFRKTPDGRLLFGGGENYRPGFPRDIAGMVRKNLAKVYPRLAAVELTHAWGGTLGITMSRMPFVGEVAPGVRVASGYSGQGVMLAPYVGKLLAE---EKAEALDLLARVPTPPFPGGRWLRWPLTVAGLSWYALRDRL\	MTGNWYEATASDRPDLPPLSGDAFAEVCVVGAGFTGLGAALALGSRAIVLEAAHVGAAATGRNGGQVHTGQRRDQAWLEKAVGRDDALSLWRLAEDARAHFKTLTDTVPCDWRPGMIHARHKPNGEAEDAAYADLMSGRYGYDQLALIDEAELAHELGTDVYFGGLIDRGGGHVHPLKLAQGMARRAMAAGAVIHEHTRAETWRREGGKIVVETARGRVTCERLILTGDGCLNAMAGTARSRVMPINNFIAVTAPLGALADEIIRSNAAVSDSRFVVNYFRKTPDGRLLFGGGENYRPGFPRDIAGMVRKNLAKVYPRLAAVELTHAWGGTLGITMSRMPFVGEVAPGVRVASGYSGQGVMLAPYVGKLLAEEKAEALDLLARVPTPPFPGGRWLRWPLTVAGLSWYALRDRL
GC_00001723	Caulobacter segnis CBR1	17	18	2	0	0.830225	0.893124	0.860527	M00136	GABA biosynthesis, prokaryotes, putrescine => GABA	M00136	Pathway modules; Amino acid metabolism; Polyamine biosynthesis			COG0665	Glycine/D-amino acid oxidase (deaminating) (DadA) (PDB:3AWI)	E	Amino acid transport and metabolism	K09471	gamma-glutamylputrescine oxidase [EC:1.4.3.-]	---MSDASG-----LSAWGAGNWYAATATGVLDLPPLAGDLSVDVCIVGAGFTGLGAALALAPR-AKVVVLEAGRVGCAATGRNGGQVHTGQRRDQAWLEKAVGRDDALALWRLAEDARAHFRTLT--DAIHCDWRPGMIHARHKPNGEAEDAAYIDLMAGRYAYDQLDLIGEADLADELGTDVYHGGLIDRGGGHVHPLNLALGMARAAMAAGAAIHEHSRAKAWRREGGRIVVETATGRVTCDQLILSGDGLLDGMAGG-ARSRVMPINNFIAVTAPLGDLADAIIRSNAAVSDSRFVVNYFRKTPDGRLLFGGGENYRHDFPRDIAGMVRTNLAKVYPRLANVAIAHAWGGTLGITMSRMPFVGELAPGVRVASGYSGQGVMLAPYVGKLLGQAALGQTAGVDLLSRLPTPPFPGGRLLRWPLTVAGLTWYALRDRL\	MSDASGLSAWGAGNWYAATATGVLDLPPLAGDLSVDVCIVGAGFTGLGAALALAPRAKVVVLEAGRVGCAATGRNGGQVHTGQRRDQAWLEKAVGRDDALALWRLAEDARAHFRTLTDAIHCDWRPGMIHARHKPNGEAEDAAYIDLMAGRYAYDQLDLIGEADLADELGTDVYHGGLIDRGGGHVHPLNLALGMARAAMAAGAAIHEHSRAKAWRREGGRIVVETATGRVTCDQLILSGDGLLDGMAGGARSRVMPINNFIAVTAPLGDLADAIIRSNAAVSDSRFVVNYFRKTPDGRLLFGGGENYRHDFPRDIAGMVRTNLAKVYPRLANVAIAHAWGGTLGITMSRMPFVGELAPGVRVASGYSGQGVMLAPYVGKLLGQAALGQTAGVDLLSRLPTPPFPGGRLLRWPLTVAGLTWYALRDRL
GC_00001723	Caulobacter segnis RL271	17	18	2	0	0.830225	0.893124	0.860527	M00136	GABA biosynthesis, prokaryotes, putrescine => GABA	M00136	Pathway modules; Amino acid metabolism; Polyamine biosynthesis			COG0665	Glycine/D-amino acid oxidase (deaminating) (DadA) (PDB:3AWI)	E	Amino acid transport and metabolism	K09471	gamma-glutamylputrescine oxidase [EC:1.4.3.-]	--------M-----SSVYGNGNWYADTVGDVPDRPPLRGDVAADVCVVGAGFTGLGAALTLASR-AKVILLEAGRVGCAATGRNGGQVHTGQRRDQAWLEKAVGRDDALALWRLAEDARVHFNSLT--DAIPCDWRPGMIHARHRPNGEVEDAAHIALMSDRYGYDQLALIGEAELAEDLGTDVYHGGLIDRGGGHVHPLKLALGMARAAIAAGAVVHEHSRAEAWRREGGRIVVETATGRVTCDQLILSGDGALNAMAGP-ARSRVMPINNFIAVTAPLGEQVDEIIRSNAAVSDSRFVVNYFRKTPDGRLLFGGGENYRHGFPRDIAGLVRGNLAKVYPRLADAPITHAWGGTLGITMSRMPFVGEVAPGVRAASGYSGQG---------------------------------------------------------\	MSSVYGNGNWYADTVGDVPDRPPLRGDVAADVCVVGAGFTGLGAALTLASRAKVILLEAGRVGCAATGRNGGQVHTGQRRDQAWLEKAVGRDDALALWRLAEDARVHFNSLTDAIPCDWRPGMIHARHRPNGEVEDAAHIALMSDRYGYDQLALIGEAELAEDLGTDVYHGGLIDRGGGHVHPLKLALGMARAAIAAGAVVHEHSRAEAWRREGGRIVVETATGRVTCDQLILSGDGALNAMAGPARSRVMPINNFIAVTAPLGEQVDEIIRSNAAVSDSRFVVNYFRKTPDGRLLFGGGENYRHGFPRDIAGLVRGNLAKVYPRLADAPITHAWGGTLGITMSRMPFVGEVAPGVRAASGYSGQG
GC_00001723	Caulobacter segnis RL271	17	18	2	0	0.830225	0.893124	0.860527							COG0665	Glycine/D-amino acid oxidase (deaminating) (DadA) (PDB:3AWI)	E	Amino acid transport and metabolism			------------------------------------------------------------------------------------------------------------------------------------------------------------------------------------------------------------------------------------------------------------------------------------------------------------------------------------------------------------------------------------------------MLAPYVGKLLAEAALGQTGPFDLLSRLPTPPFPGGRLLRWPLTVAGLTWYALRDRL\	MLAPYVGKLLAEAALGQTGPFDLLSRLPTPPFPGGRLLRWPLTVAGLTWYALRDRL
GC_00001723	Caulobacter sp. X	17	18	2	0	0.830225	0.893124	0.860527	M00136	GABA biosynthesis, prokaryotes, putrescine => GABA	M00136	Pathway modules; Amino acid metabolism; Polyamine biosynthesis			COG0665	Glycine/D-amino acid oxidase (deaminating) (DadA) (PDB:3AWI)	E	Amino acid transport and metabolism	K09471	gamma-glutamylputrescine oxidase [EC:1.4.3.-]	MTVEIPPTASRRVPPSPYGRGNWYADTAPDFPNLPPLDGDAAAEVCIVGAGFTGLGAALALGSR-A--IVLEASHVGAAATGRNGGQVHTGQRRDQAWLEKAVGRDDALALWRLAEDARAHFRTLT--DAVPCDWRPGMIHARHKPHGEIEDAAYVALMAIQYGYEELELIDAADLAHELGTDVYHGGLIDRGGGHVHPLKLAQGMARQAMAAGAIIHEHTRAETWRREGGKIIVETARGRVTCERLILTGDGSLNAMAGA-ARARVMPINNFIAVTAPLGPLADEIIRSNAAVSDSRFVVNYFRKTPDGRLLFGGGENYRPGFPRDIAGMVRKNLAKVYPRLADVEITHAWGGTLGITMSRMPFVGEIAPGVRVASGYSGQGVMLAPYIGKLLAE---GDREPIALLSRVPTPPFPGGRWLRWPLTVAGLSWYALRDRL\	MTVEIPPTASRRVPPSPYGRGNWYADTAPDFPNLPPLDGDAAAEVCIVGAGFTGLGAALALGSRAIVLEASHVGAAATGRNGGQVHTGQRRDQAWLEKAVGRDDALALWRLAEDARAHFRTLTDAVPCDWRPGMIHARHKPHGEIEDAAYVALMAIQYGYEELELIDAADLAHELGTDVYHGGLIDRGGGHVHPLKLAQGMARQAMAAGAIIHEHTRAETWRREGGKIIVETARGRVTCERLILTGDGSLNAMAGAARARVMPINNFIAVTAPLGPLADEIIRSNAAVSDSRFVVNYFRKTPDGRLLFGGGENYRPGFPRDIAGMVRKNLAKVYPRLADVEITHAWGGTLGITMSRMPFVGEIAPGVRVASGYSGQGVMLAPYIGKLLAEGDREPIALLSRVPTPPFPGGRWLRWPLTVAGLSWYALRDRL
GC_00001724	Caulobacter sp. BP25	18	18	1	0	0.792247	0.971407	0.872727							COG0488	ATPase components of ABC transporters with duplicated ATPase domains (Uup) (PDB:5ZXD)	R	General function prediction only			-----MSFVTLDSVSAATPDGRLLFENLDLSIGAERIGLVGRNGAGKSTLLALIAGVRPPHAGVVSRSGPIAMLDQTPDLAPGARLVDLLDVGEAWDRLGRIERGEGD----ETDLSEADWDLPGRLEQALAEVGLHNLEPERPATALSGGQTTRAGLARLMIARPDVLLVDEPTNNLDAEARELVVRLLARWRGGALVVSHDRSLLRGMDRIVDLSSLGARSYGGGYDLYAERKAIEADAAQRDLDHAAREVRRVAREAQVARERKDRRDAAGRRFAARGGTPRILLGMMAERAETSGAKAGKLAGKLAAQAEGAQAAAEARVERARVMGLDLPSSGLPEGRTVLAFEAVGLAWPGGPPVFDNLSFLITGPERLAVAGANGAGKTTLIRLTTGALTPTAGKIRLEVPFALLDQRAALLDDRQTILENFRRLNPGASVNDAYAALARFLFRNAAALQVAGTLSGGERLRAALACVLCAATPPQMLILDEPTNHLDLDSVRAVEAALAGYDGALLVVSHDEDFLAAIGVERRITLKRS-------\	MSFVTLDSVSAATPDGRLLFENLDLSIGAERIGLVGRNGAGKSTLLALIAGVRPPHAGVVSRSGPIAMLDQTPDLAPGARLVDLLDVGEAWDRLGRIERGEGDETDLSEADWDLPGRLEQALAEVGLHNLEPERPATALSGGQTTRAGLARLMIARPDVLLVDEPTNNLDAEARELVVRLLARWRGGALVVSHDRSLLRGMDRIVDLSSLGARSYGGGYDLYAERKAIEADAAQRDLDHAAREVRRVAREAQVARERKDRRDAAGRRFAARGGTPRILLGMMAERAETSGAKAGKLAGKLAAQAEGAQAAAEARVERARVMGLDLPSSGLPEGRTVLAFEAVGLAWPGGPPVFDNLSFLITGPERLAVAGANGAGKTTLIRLTTGALTPTAGKIRLEVPFALLDQRAALLDDRQTILENFRRLNPGASVNDAYAALARFLFRNAAALQVAGTLSGGERLRAALACVLCAATPPQMLILDEPTNHLDLDSVRAVEAALAGYDGALLVVSHDEDFLAAIGVERRITLKRS
GC_00001724	Caulobacter vibrioides CB1	18	18	1	0	0.792247	0.971407	0.872727							COG0488	ATPase components of ABC transporters with duplicated ATPase domains (Uup) (PDB:5ZXD)	R	General function prediction only			-----MSFITLDSVAAATPDGRLLFENLNLAIGAERIGLVGRNGVGKSTLLALIAGARAPRSGTIARAGAVGVLAQIPDLSSRTRLVDLLGSGPAWDRLSRIERGEAD----EDDFVEADWDLPGRLDQALADVGLGDLDLERPAASLSGGQATRAGLARLLVAAPDVLLLDEPTNNLDADAREVVGRLLSRWRGGAVVVSHDRALLRGMDRIVELSSLGARSYGGGYGLYAERKAVEAEAAQRDLDHAEREVRRVAREAQVARERKARRDAAGRRFADRGGTPKILLGAMAERAETSGAKEAKLAEKLTAQAQAARASAETRVERARALGFTLPASGLPEGRTVLTLDDVGFAWPGGRRVIDGLSMRICGPERLALSGPNGAGKSTLIGLITGELAPTCGSVRLGAPAALLDQRAALLRDDETILENFRRLNPAASVNDAHVALARFLFRNTAAHQTAGTLSGGERLRAGLACVLCAATPPQLLILDEPTNHLDLASITAIEAALLAYDGALLVVSHDADFLEAIGVERWLVLKRGDAASDVG\	MSFITLDSVAAATPDGRLLFENLNLAIGAERIGLVGRNGVGKSTLLALIAGARAPRSGTIARAGAVGVLAQIPDLSSRTRLVDLLGSGPAWDRLSRIERGEADEDDFVEADWDLPGRLDQALADVGLGDLDLERPAASLSGGQATRAGLARLLVAAPDVLLLDEPTNNLDADAREVVGRLLSRWRGGAVVVSHDRALLRGMDRIVELSSLGARSYGGGYGLYAERKAVEAEAAQRDLDHAEREVRRVAREAQVARERKARRDAAGRRFADRGGTPKILLGAMAERAETSGAKEAKLAEKLTAQAQAARASAETRVERARALGFTLPASGLPEGRTVLTLDDVGFAWPGGRRVIDGLSMRICGPERLALSGPNGAGKSTLIGLITGELAPTCGSVRLGAPAALLDQRAALLRDDETILENFRRLNPAASVNDAHVALARFLFRNTAAHQTAGTLSGGERLRAGLACVLCAATPPQLLILDEPTNHLDLASITAIEAALLAYDGALLVVSHDADFLEAIGVERWLVLKRGDAASDVG
GC_00001724	Caulobacter vibrioides CB13b1a	18	18	1	0	0.792247	0.971407	0.872727							COG0488	ATPase components of ABC transporters with duplicated ATPase domains (Uup) (PDB:5ZXD)	R	General function prediction only			-----MSFITLDSVAAATPDGRPLFENLNLTLGAERIGLVGRNGAGKSTLLALIAGVRAPRSGTIARTGSIGVLEQIPDLSSATRLADLLGVGAAWDRLSRIERGEGD----DADLSDADWTLPARLDQALADVGLAGMAAERPAASLSGGQATRAGLARLLIAAPDVLLLDEPTNNLDADAREVVARLLSRWRGGAVVVSHDRALLRGMDRIVELSSLGARSYGGGYDLYAERRALEADAARRDLDHAEREVRRVTREAQVARERKERRDAAGRRFADRGGTPKILLGAMAERAENSGAKEGRLAEKLAAQAQAARAAAEARVERARALGFELPSSGLPGARTVLALEDAAFAWPGGAPMIDGVSWRICGPERVALAGPNGAGKTTLIRLITGDLVPTRGAVRLGAPFALLDQRATLLRDEESILENFRRLNPAASVNDAHTALARFLFRNTAAHQAAGTLSGGERLRAALACVLCGAIPPQLLILDEPTNHLDLASITAIETALSAYDGALLVVSHDEDFLTAIGVERRIALKKRDAEKDVA\	MSFITLDSVAAATPDGRPLFENLNLTLGAERIGLVGRNGAGKSTLLALIAGVRAPRSGTIARTGSIGVLEQIPDLSSATRLADLLGVGAAWDRLSRIERGEGDDADLSDADWTLPARLDQALADVGLAGMAAERPAASLSGGQATRAGLARLLIAAPDVLLLDEPTNNLDADAREVVARLLSRWRGGAVVVSHDRALLRGMDRIVELSSLGARSYGGGYDLYAERRALEADAARRDLDHAEREVRRVTREAQVARERKERRDAAGRRFADRGGTPKILLGAMAERAENSGAKEGRLAEKLAAQAQAARAAAEARVERARALGFELPSSGLPGARTVLALEDAAFAWPGGAPMIDGVSWRICGPERVALAGPNGAGKTTLIRLITGDLVPTRGAVRLGAPFALLDQRATLLRDEESILENFRRLNPAASVNDAHTALARFLFRNTAAHQAAGTLSGGERLRAALACVLCGAIPPQLLILDEPTNHLDLASITAIETALSAYDGALLVVSHDEDFLTAIGVERRIALKKRDAEKDVA
GC_00001724	Caulobacter vibrioides CB15	18	18	1	0	0.792247	0.971407	0.872727							COG0488	ATPase components of ABC transporters with duplicated ATPase domains (Uup) (PDB:5ZXD)	R	General function prediction only			-----MSFITLDSVAAATPDGRLLFENLNLAIGAERIGLVGRNGVGKSTLLALIAGARAPRSGTIARAGAVGVLAQIPDLSSRTRLVDLLGSGPAWDRLSRIERGEAD----EDDFVEADWDLPGRLDQALADVGLGDLDLERPAASLSGGQATRAGLARLLVAAPDVLLLDEPTNNLDADAREVVGRLLSRWRGGAVVVSHDRALLRGMDRIVELSSLGARSYGGGYGLYAERKAVEAEAAQRDLDHAEREVRRVAREAQVARERKARRDAAGRRFADRGGTPKILLGAMAERAETSGAKEAKLAEKLTAQAQAARASAETRVERARALGFTLPASGLPEGRTVLTLDDVGFAWPGGRRVIDGLSMRICGPERLALSGPNGAGKSTLIGLITGELAPTCGSVRLGAPAALLDQRAALLRDDETILENFRRLNPAASVNDAHVALARFLFRNTAAHQTAGTLSGGERLRAGLACVLCAATPPQLLILDEPTNHLDLASITAIEAALLAYDGALLVVSHDADFLEAIGVERWLVLKRGDAASDVG\	MSFITLDSVAAATPDGRLLFENLNLAIGAERIGLVGRNGVGKSTLLALIAGARAPRSGTIARAGAVGVLAQIPDLSSRTRLVDLLGSGPAWDRLSRIERGEADEDDFVEADWDLPGRLDQALADVGLGDLDLERPAASLSGGQATRAGLARLLVAAPDVLLLDEPTNNLDADAREVVGRLLSRWRGGAVVVSHDRALLRGMDRIVELSSLGARSYGGGYGLYAERKAVEAEAAQRDLDHAEREVRRVAREAQVARERKARRDAAGRRFADRGGTPKILLGAMAERAETSGAKEAKLAEKLTAQAQAARASAETRVERARALGFTLPASGLPEGRTVLTLDDVGFAWPGGRRVIDGLSMRICGPERLALSGPNGAGKSTLIGLITGELAPTCGSVRLGAPAALLDQRAALLRDDETILENFRRLNPAASVNDAHVALARFLFRNTAAHQTAGTLSGGERLRAGLACVLCAATPPQLLILDEPTNHLDLASITAIEAALLAYDGALLVVSHDADFLEAIGVERWLVLKRGDAASDVG
GC_00001724	Caulobacter vibrioides CB2	18	18	1	0	0.792247	0.971407	0.872727							COG0488	ATPase components of ABC transporters with duplicated ATPase domains (Uup) (PDB:5ZXD)	R	General function prediction only			-----MSFITLDSVAAATPDGRLLFENLNLAIGAERIGLVGRNGVGKSTLLALIAGARAPRSGTIARAGAVGVLAQIPDLSSLTRLVDLLGSGPAWDRLSRIERGEAD----EDDFVEADWDLPGRLDQALADVGLGDLDLERPAASLSGGQATRAGLARLLVAAPDVLLLDEPTNNLDAEAREVVARLLSRWRGGAVVVSHDRALLRGMDRIVELSSLGARSYGGGYDLYAERKALEAEAAQRDLDHAEREVRRVAREAQVARERKARRDAAGRRFADRGGTPKILLGAMAERAETSGAKEVKLAEKLTAQAQAARATAEARVERALALGFTLPASGLPEGRTVLTLDDVGFAWPGGRRVIDGLSMRICGPERLALSGPNGAGKSTLIGLITGELAPTCGSVRLGAPAALLDQRAALLRDDETILENFRRLNPAASVNDAHVALARFLFRNTAAHQTAGTLSGGERLRAGLACVLCAATPPQLLILDEPTNHLDLASIAAIEAALLAYDGALLVVSHDADFLEAIGIERWIVLKGGDAASDVG\	MSFITLDSVAAATPDGRLLFENLNLAIGAERIGLVGRNGVGKSTLLALIAGARAPRSGTIARAGAVGVLAQIPDLSSLTRLVDLLGSGPAWDRLSRIERGEADEDDFVEADWDLPGRLDQALADVGLGDLDLERPAASLSGGQATRAGLARLLVAAPDVLLLDEPTNNLDAEAREVVARLLSRWRGGAVVVSHDRALLRGMDRIVELSSLGARSYGGGYDLYAERKALEAEAAQRDLDHAEREVRRVAREAQVARERKARRDAAGRRFADRGGTPKILLGAMAERAETSGAKEVKLAEKLTAQAQAARATAEARVERALALGFTLPASGLPEGRTVLTLDDVGFAWPGGRRVIDGLSMRICGPERLALSGPNGAGKSTLIGLITGELAPTCGSVRLGAPAALLDQRAALLRDDETILENFRRLNPAASVNDAHVALARFLFRNTAAHQTAGTLSGGERLRAGLACVLCAATPPQLLILDEPTNHLDLASIAAIEAALLAYDGALLVVSHDADFLEAIGIERWIVLKGGDAASDVG
GC_00001724	Caulobacter henricii CB4	18	18	1	0	0.792247	0.971407	0.872727							COG0488	ATPase components of ABC transporters with duplicated ATPase domains (Uup) (PDB:5ZXD)	R	General function prediction only			----MSAFITLDSVAAVTPDGRPLFENLDLAVGVERIGLVGRNGVGKSTLLDIMAGDRAPAAGTVTRTGSLARLDQSPARSSDDRLVDLLGVGPDWDRLARIEAGQAD----DADLSDADWDLPGRIAQALAEAGLPDLDPERPALSLSGGQATRAALARLLLARPDVLLLDEPTNNLDAAAREGVIRVIDRWKGGVVVVSHDRALLRGLDRIVELSSLGARTYGGGYDLYVERRDEEAAAASRDLDRADQEAHRVARDAQAARERKARRDAAGKRSAAKGGAPKIVLGAMAERAELSGAREGRLAQRLAAEAAEARSEAVARVERHRTLSFDLPSTQLSPGKPVLAFEAVAFGWPGGPPLISGLSFQIVGPERVAIPGSNGTGKTTLIRLAAGDLEPSRGAIRRGVPMAVLDQRAAVLDDGQTILENFRRLNSRASANEGHAALARFLFRNAGAHQRVGTLSGGERLRAALACVLSAEVPPQLLILDEPTNHLDIASIEAVEAALMSFDGALLVVSHDADFLTAIGIEREITLGR--------\	MSAFITLDSVAAVTPDGRPLFENLDLAVGVERIGLVGRNGVGKSTLLDIMAGDRAPAAGTVTRTGSLARLDQSPARSSDDRLVDLLGVGPDWDRLARIEAGQADDADLSDADWDLPGRIAQALAEAGLPDLDPERPALSLSGGQATRAALARLLLARPDVLLLDEPTNNLDAAAREGVIRVIDRWKGGVVVVSHDRALLRGLDRIVELSSLGARTYGGGYDLYVERRDEEAAAASRDLDRADQEAHRVARDAQAARERKARRDAAGKRSAAKGGAPKIVLGAMAERAELSGAREGRLAQRLAAEAAEARSEAVARVERHRTLSFDLPSTQLSPGKPVLAFEAVAFGWPGGPPLISGLSFQIVGPERVAIPGSNGTGKTTLIRLAAGDLEPSRGAIRRGVPMAVLDQRAAVLDDGQTILENFRRLNSRASANEGHAALARFLFRNAGAHQRVGTLSGGERLRAALACVLSAEVPPQLLILDEPTNHLDIASIEAVEAALMSFDGALLVVSHDADFLTAIGIEREITLGR
GC_00001724	Caulobacter flavus RHGG3	18	18	1	0	0.792247	0.971407	0.872727							COG0488	ATPase components of ABC transporters with duplicated ATPase domains (Uup) (PDB:5ZXD)	R	General function prediction only			MPAPIPSYVTLDSVSAAAPDGRVLFENLNLSVGAERVGLVGRNGAGKSTLLALIAGARDPLAGTIARAGTIGVLDQTPDLPDGAILADRLGVGEAWRRLSRIEAGQGD----DTDFAEADWSLPSRLEEVLAQVGLSGLDPDRPAAALSGGQQTRAGLAALLLAAPDLILLDEPTNHLDAGARDLVGEVLARWKGGAIVASHDRALLRGMDRIVEISSLGAASYGGGYDLYAERKAAEVEVAGRALDSAERDERRAAREAQAAVERKARRDAAGKRFAARGSEPKILLGARAERAENTGGKERRLAERLQAGAREAVETAQARVERARTLGFDLPPTGLPVGKLVLAMEDVTFAWPDRPPVLAGVNLRIAGPERVAVRGPNGAGKSTLLNLAAGVLTPTAGTVTRGVPAVMLDQSPAILGDDETLLAAFLRLHPSADRNLAQAALARFLFRNSAADRLAGSLSGGERLRAALACVLAGPTPPQLLILDEPTNHLDLDSVAAVEAALSGYDGALLVVSHDEDFLAGIGVERAVGL----------\	MPAPIPSYVTLDSVSAAAPDGRVLFENLNLSVGAERVGLVGRNGAGKSTLLALIAGARDPLAGTIARAGTIGVLDQTPDLPDGAILADRLGVGEAWRRLSRIEAGQGDDTDFAEADWSLPSRLEEVLAQVGLSGLDPDRPAAALSGGQQTRAGLAALLLAAPDLILLDEPTNHLDAGARDLVGEVLARWKGGAIVASHDRALLRGMDRIVEISSLGAASYGGGYDLYAERKAAEVEVAGRALDSAERDERRAAREAQAAVERKARRDAAGKRFAARGSEPKILLGARAERAENTGGKERRLAERLQAGAREAVETAQARVERARTLGFDLPPTGLPVGKLVLAMEDVTFAWPDRPPVLAGVNLRIAGPERVAVRGPNGAGKSTLLNLAAGVLTPTAGTVTRGVPAVMLDQSPAILGDDETLLAAFLRLHPSADRNLAQAALARFLFRNSAADRLAGSLSGGERLRAALACVLAGPTPPQLLILDEPTNHLDLDSVAAVEAALSGYDGALLVVSHDEDFLAGIGVERAVGL
GC_00001724	Caulobacter sp. FWC26	18	18	1	0	0.792247	0.971407	0.872727							COG0488	ATPase components of ABC transporters with duplicated ATPase domains (Uup) (PDB:5ZXD)	R	General function prediction only			-----MSFVTLDSVAAATPDGRLLFENLNLSIGAERIGLVGRNGAGKSTLLALIVGARAPSAGTVARTGSVGLLDQVPDLSDQARLVDLLGVGAAWDRLSRIECGEGD----AVDLNEADWTLPTRLEQALAEVGLTEVVPEQPVAALSGGQATRAGLARLLIAAPDVLLLDEPTNNLDAEARDAVGRLLSRWRGGAVVVSHDRALLRGMDRIVELSSLGARSYGGGYDLYAERKALEAEAAQRELDHAEKEVRRVAREAQVARERKDRRDAAGRRFADRGGTPKVLLGAMAERAENSGARAGKLADKLAAQAETARASAEARVERARALGFELPSSGLPEGRTVLTLDDLGFAWPGREPVIDGLSFRVCGPERLAVSGPDGAGKTTLIRLVTGDLAPTHGTVSLGVPVALLDQRAAVLRDQETILENFRRLNPASSLNDAHAALARFLFRNTAAHQMCGTLSGGERLRAALACVLCGATPPQLLVLDEPTNHLDLASIAAIETALSAYDGALQVVSHDQDFLRAIGVTRHIRLGDRRH-----\	MSFVTLDSVAAATPDGRLLFENLNLSIGAERIGLVGRNGAGKSTLLALIVGARAPSAGTVARTGSVGLLDQVPDLSDQARLVDLLGVGAAWDRLSRIECGEGDAVDLNEADWTLPTRLEQALAEVGLTEVVPEQPVAALSGGQATRAGLARLLIAAPDVLLLDEPTNNLDAEARDAVGRLLSRWRGGAVVVSHDRALLRGMDRIVELSSLGARSYGGGYDLYAERKALEAEAAQRELDHAEKEVRRVAREAQVARERKDRRDAAGRRFADRGGTPKVLLGAMAERAENSGARAGKLADKLAAQAETARASAEARVERARALGFELPSSGLPEGRTVLTLDDLGFAWPGREPVIDGLSFRVCGPERLAVSGPDGAGKTTLIRLVTGDLAPTHGTVSLGVPVALLDQRAAVLRDQETILENFRRLNPASSLNDAHAALARFLFRNTAAHQMCGTLSGGERLRAALACVLCGATPPQLLVLDEPTNHLDLASIAAIETALSAYDGALQVVSHDQDFLRAIGVTRHIRLGDRRH
GC_00001724	Caulobacter soli Ji-3-8	18	18	1	0	0.792247	0.971407	0.872727							COG0488	ATPase components of ABC transporters with duplicated ATPase domains (Uup) (PDB:5ZXD)	R	General function prediction only			----MSAFITLDSVSAATPDGRVLFDNLNLTIGAERIGLVGRNGVGKSTLLSLIAGTRVPVSGTVNRAGVVGVLPQLHAPPPGARLADLLNVGPAWDRLCRIEAEEGT----EEDFAEADWTLPGRVAAALAEVGLSRWDASWPAASLSGGQMTRAALAGLLVAAPDVILLDEPTNNLDAAARALLGDVLRRWKGGAVVVSHDRALLRGMDRIVELTSLGATSYGGGYDLYAERKAQAVAAAEHDLEAAERQVRQAAREAQVARERKARRDAAGRKFAAKGSEPKILLGAQAERAENSGAREGRLADRAAQEAAQAREAADARVERLRRLAFDLPSCGLPAGRIVLDLDAVGFAYPGGPPVLSDLSFRLTGPERVAVIGGNGAGKSTLIRLATGGLDPTAGTVTRGVVAALLDQRAAVLDETQTILENFRRLNPAADANMAHAALARFLFRNVAAHQTVATLSGGERLRAALACVLMSAQPPQLLILDEPTNHLDLESVEAVESALAGYDGALLIASHDEDFLEAVGVERRVVL----------\	MSAFITLDSVSAATPDGRVLFDNLNLTIGAERIGLVGRNGVGKSTLLSLIAGTRVPVSGTVNRAGVVGVLPQLHAPPPGARLADLLNVGPAWDRLCRIEAEEGTEEDFAEADWTLPGRVAAALAEVGLSRWDASWPAASLSGGQMTRAALAGLLVAAPDVILLDEPTNNLDAAARALLGDVLRRWKGGAVVVSHDRALLRGMDRIVELTSLGATSYGGGYDLYAERKAQAVAAAEHDLEAAERQVRQAAREAQVARERKARRDAAGRKFAAKGSEPKILLGAQAERAENSGAREGRLADRAAQEAAQAREAADARVERLRRLAFDLPSCGLPAGRIVLDLDAVGFAYPGGPPVLSDLSFRLTGPERVAVIGGNGAGKSTLIRLATGGLDPTAGTVTRGVVAALLDQRAAVLDETQTILENFRRLNPAADANMAHAALARFLFRNVAAHQTVATLSGGERLRAALACVLMSAQPPQLLILDEPTNHLDLESVEAVESALAGYDGALLIASHDEDFLEAVGVERRVVL
GC_00001724	Caulobacter rhizosphaerae KCTC 52515	18	18	1	0	0.792247	0.971407	0.872727							COG0488	ATPase components of ABC transporters with duplicated ATPase domains (Uup) (PDB:5ZXD)	R	General function prediction only			----MPAFITLDSVRADTPDGRVLFDNLNLAIGAERIGLVGRNGVGKSTLLSLIAGTSAPVSGTVSRAGVVGVLPQLHAPPPGARLADLLGVGPAWDRLCRIEAEEGTPETLEEDLVEADWTLPGRVAAALGEVGLSRRDASAPAASLSGGQMTRAALAGLLIAAPDVILLDEPTNNLDAAGRSLLADVLRRWKGGAVVVSHDRALLRGVGRIVELSSLGATSYGGGYDLYAERKAQAVAAAEHDLEAAERQVRQAAREAQIGRERKARRDAAGRRFAAKGSEPKILLGAQAERAENSGAREGRLADRAAQDAVQAREAADARVERLRRLAFDLPSCGLPAGRVVLDFDAVGFSYPGGPPVLADLSFRLAGPERMALVGGNGAGKSTLIRLAAGGLEPTTGTVTRGVRAALLDQRAAVLDETRTILENFRRLNPAAGANEAHAALARFLFRNVAAHQAVGALSGGERLRAALACVLMAADPPQLLILDEPTNHLDLDSVEAVEDALADYDGALLIASHDDDFLDAVGVERRIALPPG-------\	MPAFITLDSVRADTPDGRVLFDNLNLAIGAERIGLVGRNGVGKSTLLSLIAGTSAPVSGTVSRAGVVGVLPQLHAPPPGARLADLLGVGPAWDRLCRIEAEEGTPETLEEDLVEADWTLPGRVAAALGEVGLSRRDASAPAASLSGGQMTRAALAGLLIAAPDVILLDEPTNNLDAAGRSLLADVLRRWKGGAVVVSHDRALLRGVGRIVELSSLGATSYGGGYDLYAERKAQAVAAAEHDLEAAERQVRQAAREAQIGRERKARRDAAGRRFAAKGSEPKILLGAQAERAENSGAREGRLADRAAQDAVQAREAADARVERLRRLAFDLPSCGLPAGRVVLDFDAVGFSYPGGPPVLADLSFRLAGPERMALVGGNGAGKSTLIRLAAGGLEPTTGTVTRGVRAALLDQRAAVLDETRTILENFRRLNPAAGANEAHAALARFLFRNVAAHQAVGALSGGERLRAALACVLMAADPPQLLILDEPTNHLDLDSVEAVEDALADYDGALLIASHDDDFLDAVGVERRIALPPG
GC_00001724	Caulobacter mirabilis FWC38	18	18	1	0	0.792247	0.971407	0.872727							COG0488	ATPase components of ABC transporters with duplicated ATPase domains (Uup) (PDB:5ZXD)	R	General function prediction only	K18230	macrolide transport system ATP-binding/permease protein	--MSTQTFFTLDSVSAATPDGRVLFDNLTLAVGRERTGLVGRNGVGKTTLLRLLTGEQIPAAGVVGRAGRVGLLRQTLEPPPGATVADGLGVAQPLAVLARIEAGDGG----PADWDVADWSLAGRIEDALQQVGLAGLSIDRPAASLSGGQLTRLSLAALLVAEPDVILLDEPTNNLDVEARGLLIDFLRRWKGGAVVVSHDRALLREMDRIVELSTLGGRVYGGNYDLYLERRDLEREAAEHDLAVAERDAARVEREAQRAREKQARRDAAGRRFASRGSEPKILLGRNAERAENTAGRRERLNERQREGAGETLAEARAGVERVRALAFDLPSSGLPDGRTVLAFEEVGFGYGEETPVLSEVSLKIVGPERVAVTGPNGSGKTTLIRLASGALEPTAGRVVRGVRSVLLDQKAAVLRDEESILDGFRRINPAATLNDAHAALARFLFRNAAAHQMVGSLSGGERLRAALACVLSSPEPPQLLILDEPTNHLDLQSIEAVEGAVAGYDGALVVVSHDRDFLEAVGIEREVGLSAGAIRAGS-\	MSTQTFFTLDSVSAATPDGRVLFDNLTLAVGRERTGLVGRNGVGKTTLLRLLTGEQIPAAGVVGRAGRVGLLRQTLEPPPGATVADGLGVAQPLAVLARIEAGDGGPADWDVADWSLAGRIEDALQQVGLAGLSIDRPAASLSGGQLTRLSLAALLVAEPDVILLDEPTNNLDVEARGLLIDFLRRWKGGAVVVSHDRALLREMDRIVELSTLGGRVYGGNYDLYLERRDLEREAAEHDLAVAERDAARVEREAQRAREKQARRDAAGRRFASRGSEPKILLGRNAERAENTAGRRERLNERQREGAGETLAEARAGVERVRALAFDLPSSGLPDGRTVLAFEEVGFGYGEETPVLSEVSLKIVGPERVAVTGPNGSGKTTLIRLASGALEPTAGRVVRGVRSVLLDQKAAVLRDEESILDGFRRINPAATLNDAHAALARFLFRNAAAHQMVGSLSGGERLRAALACVLSSPEPPQLLILDEPTNHLDLQSIEAVEGAVAGYDGALVVVSHDRDFLEAVGIEREVGLSAGAIRAGS
GC_00001724	Caulobacter vibrioides NA1000	18	18	1	0	0.792247	0.971407	0.872727							COG0488	ATPase components of ABC transporters with duplicated ATPase domains (Uup) (PDB:5ZXD)	R	General function prediction only			-----MSFITLDSVAAATPDGRLLFENLNLAIGAERIGLVGRNGVGKSTLLALIAGARAPRSGTIARAGAVGVLAQIPDLSSRTRLVDLLGSGPAWDRLSRIERGEAD----EDDFVEADWDLPGRLDQALADVGLGDLDLERPAASLSGGQATRAGLARLLVAAPDVLLLDEPTNNLDADAREVVGRLLSRWRGGAVVVSHDRALLRGMDRIVELSSLGARSYGGGYGLYAERKAVEAEAAQRDLDHAEREVRRVAREAQVARERKARRDAAGRRFADRGGTPKILLGAMAERAETSGAKEAKLAEKLTAQAQAARASAETRVERARALGFTLPASGLPEGRTVLTLDDVGFAWPGGRRVIDGLSMRICGPERLALSGPNGAGKSTLIGLITGELAPTCGSVRLGAPAALLDQRAALLRDDETILENFRRLNPAASVNDAHVALARFLFRNTAAHQTAGTLSGGERLRAGLACVLCAATPPQLLILDEPTNHLDLASITAIEAALLAYDGALLVVSHDADFLEAIGVERWLVLKRGDAASDVG\	MSFITLDSVAAATPDGRLLFENLNLAIGAERIGLVGRNGVGKSTLLALIAGARAPRSGTIARAGAVGVLAQIPDLSSRTRLVDLLGSGPAWDRLSRIERGEADEDDFVEADWDLPGRLDQALADVGLGDLDLERPAASLSGGQATRAGLARLLVAAPDVLLLDEPTNNLDADAREVVGRLLSRWRGGAVVVSHDRALLRGMDRIVELSSLGARSYGGGYGLYAERKAVEAEAAQRDLDHAEREVRRVAREAQVARERKARRDAAGRRFADRGGTPKILLGAMAERAETSGAKEAKLAEKLTAQAQAARASAETRVERARALGFTLPASGLPEGRTVLTLDDVGFAWPGGRRVIDGLSMRICGPERLALSGPNGAGKSTLIGLITGELAPTCGSVRLGAPAALLDQRAALLRDDETILENFRRLNPAASVNDAHVALARFLFRNTAAHQTAGTLSGGERLRAGLACVLCAATPPQLLILDEPTNHLDLASITAIEAALLAYDGALLVVSHDADFLEAIGVERWLVLKRGDAASDVG
GC_00001724	Caulobacter vibrioides OR37	18	18	1	0	0.792247	0.971407	0.872727							COG0488	ATPase components of ABC transporters with duplicated ATPase domains (Uup) (PDB:5ZXD)	R	General function prediction only			-----MSFITLDSVSAATPDGRLLFENLNLSIGAERIGLVGRNGAGKSTLLALIAGARPPLAGSVARTGTVAVLDQSPDVSADARLADLLGVGPDWDRLARIQQGEGD----EADLAHADWDLPARLEQALADVGLPGLDPERPAASLSGGQATRAGLARLLIARPDVLLLDEPTNNLDATAREMVSRVLARWRGGAVVVSHDRALLRGMDRIVELSSLGARSYGGGWDLYAERRAEEAQAARRDLDHAEKEVRRVAREAQVARERKDRRDAGGRRFADRGGTPKILLGALAERAENSGAREGKLADRLAAEAARAKASAEARVERARTLGFDLPPSGLPQGREVLVFDSVALAWPDGPPIIEDLSFRIAGPERVAVSGANGTGKTTLIRLATGALSPTAGAVKRSVPAALLDQRAALLADDQTILENFRRLNPAASQNDAYAALARFLFRNTAAHQIAGTLSGGERLRAALACVLSGVSPPQLLILDEPTNHLDIASIEAVEAALSGYDGALLVVSHDEDFLDAIGIERGIALG---------\	MSFITLDSVSAATPDGRLLFENLNLSIGAERIGLVGRNGAGKSTLLALIAGARPPLAGSVARTGTVAVLDQSPDVSADARLADLLGVGPDWDRLARIQQGEGDEADLAHADWDLPARLEQALADVGLPGLDPERPAASLSGGQATRAGLARLLIARPDVLLLDEPTNNLDATAREMVSRVLARWRGGAVVVSHDRALLRGMDRIVELSSLGARSYGGGWDLYAERRAEEAQAARRDLDHAEKEVRRVAREAQVARERKDRRDAGGRRFADRGGTPKILLGALAERAENSGAREGKLADRLAAEAARAKASAEARVERARTLGFDLPPSGLPQGREVLVFDSVALAWPDGPPIIEDLSFRIAGPERVAVSGANGTGKTTLIRLATGALSPTAGAVKRSVPAALLDQRAALLADDQTILENFRRLNPAASQNDAYAALARFLFRNTAAHQIAGTLSGGERLRAALACVLSGVSPPQLLILDEPTNHLDIASIEAVEAALSGYDGALLVVSHDEDFLDAIGIERGIALG
GC_00001724	Caulobacter sp. S6	18	18	1	0	0.792247	0.971407	0.872727							COG0488	ATPase components of ABC transporters with duplicated ATPase domains (Uup) (PDB:5ZXD)	R	General function prediction only			----MIPFITLDGLSWRAPDGRTLFENLTLSFGGERTGVVGRNGCGKTTLLKLMLGELEPAAGVVTRRGRIGLLRQAQAAPEGAVLEDLLGVAEGLERLDRIESGEGS----GEDFDLADWDLAARIEAALAEVGLEGLSLDRPAASLSGGQRTRTEIARLLIARPDLILLDEPTNNLDGGGRALVAEALAAWPGGAVVVSHDRTLLKGMDRIVELSGLGARVYGGGWDLYAERKEAEEGAAVLALDSAEREARRVDRALQQTRERKARSDAAGRRARARGDAPKMLLDARADRAEATGARQSRLAERLRDQAQADLSAAQARVERIRRLDFELPPSGLAEGKLVLAFEQVSFAWPGGPRILDQLSFRLTGPQRLAVAGGNGRGKTTLIRLAEGQVEPDAGRIVRGVPAVVLDQQAALLQGDLSLIDNFRRLNPGLGDNAAHAALARFLFRNAAALKLARDLSGGERLRAALACVLMAERPPQLIILDEPTNHLDLDSIAAVEAALAAYDGALIVVSHDEAFLDALGVKQRLPLDSPLKPAG--\	MIPFITLDGLSWRAPDGRTLFENLTLSFGGERTGVVGRNGCGKTTLLKLMLGELEPAAGVVTRRGRIGLLRQAQAAPEGAVLEDLLGVAEGLERLDRIESGEGSGEDFDLADWDLAARIEAALAEVGLEGLSLDRPAASLSGGQRTRTEIARLLIARPDLILLDEPTNNLDGGGRALVAEALAAWPGGAVVVSHDRTLLKGMDRIVELSGLGARVYGGGWDLYAERKEAEEGAAVLALDSAEREARRVDRALQQTRERKARSDAAGRRARARGDAPKMLLDARADRAEATGARQSRLAERLRDQAQADLSAAQARVERIRRLDFELPPSGLAEGKLVLAFEQVSFAWPGGPRILDQLSFRLTGPQRLAVAGGNGRGKTTLIRLAEGQVEPDAGRIVRGVPAVVLDQQAALLQGDLSLIDNFRRLNPGLGDNAAHAALARFLFRNAAALKLARDLSGGERLRAALACVLMAERPPQLIILDEPTNHLDLDSIAAVEAALAAYDGALIVVSHDEAFLDALGVKQRLPLDSPLKPAG
GC_00001724	Caulobacter segnis ATCC21756	18	18	1	0	0.792247	0.971407	0.872727							COG0488	ATPase components of ABC transporters with duplicated ATPase domains (Uup) (PDB:5ZXD)	R	General function prediction only			-----MSFVTLDSVSAATPDGRLLFENLDLSIEAERIGLVGRNGAGKSTLLALIAGGRAPAGGTIARAGAVAMLDQSPDLAS-ARLVDLLGVGEAWGRLARIERGEGD----EADLAEAEWDLPARLEQALTDVGLSGLDLERPAIALSGGQATRAGLARLLIARPDVLLLDEPTNNLDAEARDLVGRILSRWRGGAVVVSHDRSLLRGMDRIVELSALGARSYGGGYDLYAERKALEADAARRDLDHAEREVRRVAREAQVARERKDRRDANGRRFADRGGTPRILLGMMAERAETSGAKEGKLASKLAAQAQEARAAADARVERARALGFELPSSGLPDGRVVLAFDAVRFAWPDGRPVIDDLSFRMIGPERLAVSGANGGGKTTLIRLATGQLAPSTGEVRLQVPVALLDQRAALLHDDQTILENFRRLNPGASVNDAHAALARFLFRNAAALQVAGTLSGGERLRAALACALCAATPPQLLILDEPTNHLDLESLQAVEAALAGYDGALLVVSHDEDFLAAIGVERRLTLKSP-------\	MSFVTLDSVSAATPDGRLLFENLDLSIEAERIGLVGRNGAGKSTLLALIAGGRAPAGGTIARAGAVAMLDQSPDLASARLVDLLGVGEAWGRLARIERGEGDEADLAEAEWDLPARLEQALTDVGLSGLDLERPAIALSGGQATRAGLARLLIARPDVLLLDEPTNNLDAEARDLVGRILSRWRGGAVVVSHDRSLLRGMDRIVELSALGARSYGGGYDLYAERKALEADAARRDLDHAEREVRRVAREAQVARERKDRRDANGRRFADRGGTPRILLGMMAERAETSGAKEGKLASKLAAQAQEARAAADARVERARALGFELPSSGLPDGRVVLAFDAVRFAWPDGRPVIDDLSFRMIGPERLAVSGANGGGKTTLIRLATGQLAPSTGEVRLQVPVALLDQRAALLHDDQTILENFRRLNPGASVNDAHAALARFLFRNAAALQVAGTLSGGERLRAALACALCAATPPQLLILDEPTNHLDLESLQAVEAALAGYDGALLVVSHDEDFLAAIGVERRLTLKSP
GC_00001724	Caulobacter segnis CBR1	18	18	1	0	0.792247	0.971407	0.872727							COG0488	ATPase components of ABC transporters with duplicated ATPase domains (Uup) (PDB:5ZXD)	R	General function prediction only			-----MFFVTLDSVSAATPDGRLLFENLNLSIGTERIGLVGRNGAGKSTLLALIAGARAPLAGTVARAGTVATLDQTPDVSEGARLVDLLGVGPDWDRLSRIERGEAD----ETDLSEADWDLPGRLDQALADLGLAGLDPERLTAALSGGQATRAGLARLLIARPDVLLLDEPTNNLDAEARGIVARVLARWRGGAVVVSHDRSLLRGMDRIVELSSLGAKSYGGGWDLYAERRAAEAEAAQRDLDHAEKEVRRVARETQVARERKDRRDAAGRKFADRGGTPKIVLGMMAERAETSGAREGRLADKLATQAAEAKASAEARVERARTLGFDLPSSGLPEGRTVLTFDDVAFAWPDGAQVVQGLSFRIAGPERVAVSGPNGTGKTTLIRLATGDLSPTAGAVKLSVPVALLDQRAALLNDDETILQNFRRLNPAASQNDAHAALARFLFRNTAAHQLAGTLSGGERLRAALACVLSAAAPPQLLILDEPTNHLDLASIEAVEAALSGYDGALLVVSHDADFLAAIGVERWIRLKSGDAPDDVR\	MFFVTLDSVSAATPDGRLLFENLNLSIGTERIGLVGRNGAGKSTLLALIAGARAPLAGTVARAGTVATLDQTPDVSEGARLVDLLGVGPDWDRLSRIERGEADETDLSEADWDLPGRLDQALADLGLAGLDPERLTAALSGGQATRAGLARLLIARPDVLLLDEPTNNLDAEARGIVARVLARWRGGAVVVSHDRSLLRGMDRIVELSSLGAKSYGGGWDLYAERRAAEAEAAQRDLDHAEKEVRRVARETQVARERKDRRDAAGRKFADRGGTPKIVLGMMAERAETSGAREGRLADKLATQAAEAKASAEARVERARTLGFDLPSSGLPEGRTVLTFDDVAFAWPDGAQVVQGLSFRIAGPERVAVSGPNGTGKTTLIRLATGDLSPTAGAVKLSVPVALLDQRAALLNDDETILQNFRRLNPAASQNDAHAALARFLFRNTAAHQLAGTLSGGERLRAALACVLSAAAPPQLLILDEPTNHLDLASIEAVEAALSGYDGALLVVSHDADFLAAIGVERWIRLKSGDAPDDVR
GC_00001724	Caulobacter segnis RL271	18	18	1	0	0.792247	0.971407	0.872727							COG0488	ATPase components of ABC transporters with duplicated ATPase domains (Uup) (PDB:5ZXD)	R	General function prediction only			-----MSFVTLDSVSAATPDGRPLFENLNLVIGAERIGLVGRNGAGKSTLLALIAGARAPLAGTITRTGTVATLDQTPDVSEGARLVDLLGVGGGWDRLSRIERGEGD----ETDLSDADWDLPARLDQALADVGLPGLEPERPAAALSGGQATRAGLARLLVARPDVLLLDEPTNNLDAEARGIVARVLARWRGGAVVVSHDRSLLRGMDRIVELSSLGARSYGGGWDLYAARRAEEAEAAQRGLDHAEQAVRRVAREAQVARERKDRRDAAGRKFADRGGTPKIVLGMMAERAENSGAREGRLADKLVAEAAQAKVSADARVERVRTLGFDLPSSGLPEGRTVLSFDDVAFAWPDEAPVIKGLSFRIAGPERVAVSGPNGTGKTTLIRLATGDLAPLAGVVKLSVPVALLDQRAGLLNDGETILENFRRLNPAASQNDAHAALARFLFRNTAAHQLAGTLSGGERLRAALACVLSAAAPPQLLILDEPTNHLDIASIEAVEAALSGYDGALLVVSHDADFLEAIGIERKIALG---------\	MSFVTLDSVSAATPDGRPLFENLNLVIGAERIGLVGRNGAGKSTLLALIAGARAPLAGTITRTGTVATLDQTPDVSEGARLVDLLGVGGGWDRLSRIERGEGDETDLSDADWDLPARLDQALADVGLPGLEPERPAAALSGGQATRAGLARLLVARPDVLLLDEPTNNLDAEARGIVARVLARWRGGAVVVSHDRSLLRGMDRIVELSSLGARSYGGGWDLYAARRAEEAEAAQRGLDHAEQAVRRVAREAQVARERKDRRDAAGRKFADRGGTPKIVLGMMAERAENSGAREGRLADKLVAEAAQAKVSADARVERVRTLGFDLPSSGLPEGRTVLSFDDVAFAWPDEAPVIKGLSFRIAGPERVAVSGPNGTGKTTLIRLATGDLAPLAGVVKLSVPVALLDQRAGLLNDGETILENFRRLNPAASQNDAHAALARFLFRNTAAHQLAGTLSGGERLRAALACVLSAAAPPQLLILDEPTNHLDIASIEAVEAALSGYDGALLVVSHDADFLEAIGIERKIALG
GC_00001724	Caulobacter sp. X	18	18	1	0	0.792247	0.971407	0.872727							COG0488	ATPase components of ABC transporters with duplicated ATPase domains (Uup) (PDB:5ZXD)	R	General function prediction only			-----MSFVTLDSVSAATPDGRLLLENLDLSIGAERIGLVGRNGVGKSTLLALIAGARAPHGGVVSRTGAVAMLDQTPDLRAGARLVDLLDVGEAWDRLARIARGEGD----ETDLSEADWELPGRLEQALAEVGLHDLEPERPATTLSGGQATRAGLARLLLARPDVLLLDEPTNNLDAEARAFVLRVLKRWRGGAVVVSHDRSVLREMDRIVELSPLGARSYGGGYDLYAERKALEAEAARRDLDHAEREVRRVAREAQVARERKDRRDAAGRRFADRGGTPKIMLGMMAERAENSGAKAGKLAVKLAARAEDARAAAETRVERARLLGFDLPSSGLPDGRMVLAFEAAGFAWPDGRPVFEDLSFRMTGPERLAVLGPNGAGKTTLIRLATGQLTPTAGEVRLQVPFALLDQRAAVLDDDQTILENFRRLNPGASVNDAHAVLARFLFRNAAALQRAGTLSGGERLRAALACVLCAATPPQLLILDEPTNHLDLDSVRAVEAALDGYDGALLVVSHDEDFLAAIGVERRITLKRP-------\	MSFVTLDSVSAATPDGRLLLENLDLSIGAERIGLVGRNGVGKSTLLALIAGARAPHGGVVSRTGAVAMLDQTPDLRAGARLVDLLDVGEAWDRLARIARGEGDETDLSEADWELPGRLEQALAEVGLHDLEPERPATTLSGGQATRAGLARLLLARPDVLLLDEPTNNLDAEARAFVLRVLKRWRGGAVVVSHDRSVLREMDRIVELSPLGARSYGGGYDLYAERKALEAEAARRDLDHAEREVRRVAREAQVARERKDRRDAAGRRFADRGGTPKIMLGMMAERAENSGAKAGKLAVKLAARAEDARAAAETRVERARLLGFDLPSSGLPDGRMVLAFEAAGFAWPDGRPVFEDLSFRMTGPERLAVLGPNGAGKTTLIRLATGQLTPTAGEVRLQVPFALLDQRAAVLDDDQTILENFRRLNPGASVNDAHAVLARFLFRNAAALQRAGTLSGGERLRAALACVLCAATPPQLLILDEPTNHLDLDSVRAVEAALDGYDGALLVVSHDEDFLAAIGVERRITLKRP
GC_00001725	Caulobacter sp. BP25	18	18	1	0	0.842858	0.961011	0.898065							COG3795|COG4941	5-chloro-2-hydroxyhydroquinone dehydrochlorinase TtfG, YCII superfamily (YCII) (PDB:1S7I) (PUBMED:23955343)|Predicted RNA polymerase sigma factor, contains C-terminal TPR domain	Q|K	Secondary metabolites biosynthesis, transport and catabolism|Transcription	K03088	RNA polymerase sigma-70 factor, ECF subfamily	-----MTDLAWIEGAVVAARPQAMAALLRYFRDMDAAEEAFQDACLRALKAWPKNGPPRDPTAWLIMVGRNAAIDAVRKTSRNAPLPPEELLSD----LEDAEADAAERLDGSHYRDDVLRLLFICCHPDLPATQQIALALRIVSGLTVREIARAFLVGEAAMEQRITRAKARIGAGDAPFEAPGPVERAQRLAAVAAMIYLVFNEGYSASGRALEARGGLCDEAIRLARLLLRLFPAEPEMMGLTALLLLQHARAEARFAADGTAILLEDQDRSLWNLKMIGEGLALIDKAMLKRDPGPYQVQAAIAALHARAACPEDTDWAGVDQLYATLQIMQPSPVVTLNRAVATAKVRGPEAALEMIAPLGARLDGYFHYHGARGVFLRQAGRLAEARQAFDRAIALANTAAEAASIRVYLDRLSAEADKASHSA---\	MTDLAWIEGAVVAARPQAMAALLRYFRDMDAAEEAFQDACLRALKAWPKNGPPRDPTAWLIMVGRNAAIDAVRKTSRNAPLPPEELLSDLEDAEADAAERLDGSHYRDDVLRLLFICCHPDLPATQQIALALRIVSGLTVREIARAFLVGEAAMEQRITRAKARIGAGDAPFEAPGPVERAQRLAAVAAMIYLVFNEGYSASGRALEARGGLCDEAIRLARLLLRLFPAEPEMMGLTALLLLQHARAEARFAADGTAILLEDQDRSLWNLKMIGEGLALIDKAMLKRDPGPYQVQAAIAALHARAACPEDTDWAGVDQLYATLQIMQPSPVVTLNRAVATAKVRGPEAALEMIAPLGARLDGYFHYHGARGVFLRQAGRLAEARQAFDRAIALANTAAEAASIRVYLDRLSAEADKASHSA
GC_00001725	Caulobacter vibrioides CB1	18	18	1	0	0.842858	0.961011	0.898065							COG3795|COG4941	5-chloro-2-hydroxyhydroquinone dehydrochlorinase TtfG, YCII superfamily (YCII) (PDB:1S7I) (PUBMED:23955343)|Predicted RNA polymerase sigma factor, contains C-terminal TPR domain	Q|K	Secondary metabolites biosynthesis, transport and catabolism|Transcription	K03088	RNA polymerase sigma-70 factor, ECF subfamily	-----MTDFGWIEGAIAAARPQAMAALLRYFRDMDAAEEAFQDACLRALKAWPKNGPPRDPTAWLIMVGRNAAIDAVRKTSRNTVLPPEELLSD----LEDAEAEAAERLDSSHYRDDVLRLLFICCHPDLPATQQIALALRIVSGLSVREIARAFLVSEAAMEQRITRAKARIGVGGAPFEAPGPIERAERFAAVAAMIYLVFTEGYSASGKALEAKGGLCDEAIRLARLLLRLFPSEPEMMGLTALLLLQHSRSDARFGDDGTAILLDDQDRSLWSRRMIDEGLALIDKAMLKKAPGPYQVQAAIAALHARAARAEDIDWAGVDRLYATLEIMQPSPVVTLNRAVATAKVWGPDAALEMIEPLGARLDAYFHYHGARGAFLMQAGRTVEARKAFDRAIALAGTAAQAANIRQYLDTMATRV----------\	MTDFGWIEGAIAAARPQAMAALLRYFRDMDAAEEAFQDACLRALKAWPKNGPPRDPTAWLIMVGRNAAIDAVRKTSRNTVLPPEELLSDLEDAEAEAAERLDSSHYRDDVLRLLFICCHPDLPATQQIALALRIVSGLSVREIARAFLVSEAAMEQRITRAKARIGVGGAPFEAPGPIERAERFAAVAAMIYLVFTEGYSASGKALEAKGGLCDEAIRLARLLLRLFPSEPEMMGLTALLLLQHSRSDARFGDDGTAILLDDQDRSLWSRRMIDEGLALIDKAMLKKAPGPYQVQAAIAALHARAARAEDIDWAGVDRLYATLEIMQPSPVVTLNRAVATAKVWGPDAALEMIEPLGARLDAYFHYHGARGAFLMQAGRTVEARKAFDRAIALAGTAAQAANIRQYLDTMATRV
GC_00001725	Caulobacter vibrioides CB13b1a	18	18	1	0	0.842858	0.961011	0.898065							COG3795|COG4941	5-chloro-2-hydroxyhydroquinone dehydrochlorinase TtfG, YCII superfamily (YCII) (PDB:1S7I) (PUBMED:23955343)|Predicted RNA polymerase sigma factor, contains C-terminal TPR domain	Q|K	Secondary metabolites biosynthesis, transport and catabolism|Transcription	K03088	RNA polymerase sigma-70 factor, ECF subfamily	-----MTDFGWIEGALAAARPQAMAALLRYFRDMDAADEAFQDACLRALKAWPKNGPPRDPTAWLIMVGRNAAIDAVRKTSRNAPLPPEDLLSD----LEDAEAEAAERLDSAHYRDDVLRLLFICCHPDLPATQQIALALRIVSGLSVREIARAFVVSDTAMEQRITRAKARIGAGDAPFEAPGPIERAERFAAVAAMIYLVFNEGYSASGKALEAKGGLCDEAIRLARLLLRLFPAEPEMMGLAALLLLQHARSDARFAADGAAILLEDQDRSLWNRRMIDEGLALIDKAMLKQAPGPYQVQAAIAALHARAACAEDTDWAGIDRLYATLEIMQPSPVITLNRAVAIAKVRGPDAALEMIAPLGGRLDAYFPYHGARGALLLQAGRRAEARQAFDRAIALANTAAEAANIRQYLDRVAAKD----------\	MTDFGWIEGALAAARPQAMAALLRYFRDMDAADEAFQDACLRALKAWPKNGPPRDPTAWLIMVGRNAAIDAVRKTSRNAPLPPEDLLSDLEDAEAEAAERLDSAHYRDDVLRLLFICCHPDLPATQQIALALRIVSGLSVREIARAFVVSDTAMEQRITRAKARIGAGDAPFEAPGPIERAERFAAVAAMIYLVFNEGYSASGKALEAKGGLCDEAIRLARLLLRLFPAEPEMMGLAALLLLQHARSDARFAADGAAILLEDQDRSLWNRRMIDEGLALIDKAMLKQAPGPYQVQAAIAALHARAACAEDTDWAGIDRLYATLEIMQPSPVITLNRAVAIAKVRGPDAALEMIAPLGGRLDAYFPYHGARGALLLQAGRRAEARQAFDRAIALANTAAEAANIRQYLDRVAAKD
GC_00001725	Caulobacter vibrioides CB15	18	18	1	0	0.842858	0.961011	0.898065							COG3795|COG4941	5-chloro-2-hydroxyhydroquinone dehydrochlorinase TtfG, YCII superfamily (YCII) (PDB:1S7I) (PUBMED:23955343)|Predicted RNA polymerase sigma factor, contains C-terminal TPR domain	Q|K	Secondary metabolites biosynthesis, transport and catabolism|Transcription	K03088	RNA polymerase sigma-70 factor, ECF subfamily	-----MTDFGWIEGAIAAARPQAMAALLRYFRDMDAAEEAFQDACLRALKAWPKNGPPRDPTAWLIMVGRNAAIDAVRKTSRNTVLPPEELLSD----LEDAEAEAAERLDSSHYRDDVLRLLFICCHPDLPATQQIALALRIVSGLSVREIARAFLVSEAAMEQRITRAKARIGVGGAPFEAPGPIERAERFAAVAAMIYLVFTEGYSASGKALEAKGGLCDEAIRLARLLLRLFPSEPEMMGLTALLLLQHSRSDARFGDDGTAILLDDQDRSLWSRRMIDEGLALIDKAMLKKAPGPYQVQAAIAALHARAARAEDIDWAGVDRLYATLEIMQPSPVVTLNRAVATAKVWGPDAALEMIEPLGARLDAYFHYHGARGAFLMQAGRTVEARKAFDRAIALAGTAAQAANIRQYLDTMATRV----------\	MTDFGWIEGAIAAARPQAMAALLRYFRDMDAAEEAFQDACLRALKAWPKNGPPRDPTAWLIMVGRNAAIDAVRKTSRNTVLPPEELLSDLEDAEAEAAERLDSSHYRDDVLRLLFICCHPDLPATQQIALALRIVSGLSVREIARAFLVSEAAMEQRITRAKARIGVGGAPFEAPGPIERAERFAAVAAMIYLVFTEGYSASGKALEAKGGLCDEAIRLARLLLRLFPSEPEMMGLTALLLLQHSRSDARFGDDGTAILLDDQDRSLWSRRMIDEGLALIDKAMLKKAPGPYQVQAAIAALHARAARAEDIDWAGVDRLYATLEIMQPSPVVTLNRAVATAKVWGPDAALEMIEPLGARLDAYFHYHGARGAFLMQAGRTVEARKAFDRAIALAGTAAQAANIRQYLDTMATRV
GC_00001725	Caulobacter vibrioides CB2	18	18	1	0	0.842858	0.961011	0.898065							COG3795|COG4941	5-chloro-2-hydroxyhydroquinone dehydrochlorinase TtfG, YCII superfamily (YCII) (PDB:1S7I) (PUBMED:23955343)|Predicted RNA polymerase sigma factor, contains C-terminal TPR domain	Q|K	Secondary metabolites biosynthesis, transport and catabolism|Transcription	K03088	RNA polymerase sigma-70 factor, ECF subfamily	-----MTDFGWIEGAIAAARPQAMAALLSYFRDMDAAEEAFQDACLRALKAWPKNGPPRDPTAWLIMVGRNAAIDAVRKTSRNAPLPPEELLSD----LEDAEAEAAERLDSSHYRDDVLRLLFICCHPDLPATQQIALALRIVSGLSVREIARAFLVSEAAMEQRITRAKARIGVGGAPFEAPGPIERAERFAAVAAMIYLVFNEGYSASGKALEAKGGLCDEAIRLARLLLRLFPSEPEMMGLTALLLLQHSRSDARFGDDSTAILLDDQDRSLWSRRMIDEGLALIDKAMLKKAPGPYQVQAAIAALHARAARAEDTDWAGVDRLYATLEIMQPSPVVTLNRAVATAKVRGPDAALEMIEPLGARLDAYFHYHGARGAFLMQAGRTVEARKAFDRAIALAGTAAQAANIRQYLDTMATRV----------\	MTDFGWIEGAIAAARPQAMAALLSYFRDMDAAEEAFQDACLRALKAWPKNGPPRDPTAWLIMVGRNAAIDAVRKTSRNAPLPPEELLSDLEDAEAEAAERLDSSHYRDDVLRLLFICCHPDLPATQQIALALRIVSGLSVREIARAFLVSEAAMEQRITRAKARIGVGGAPFEAPGPIERAERFAAVAAMIYLVFNEGYSASGKALEAKGGLCDEAIRLARLLLRLFPSEPEMMGLTALLLLQHSRSDARFGDDSTAILLDDQDRSLWSRRMIDEGLALIDKAMLKKAPGPYQVQAAIAALHARAARAEDTDWAGVDRLYATLEIMQPSPVVTLNRAVATAKVRGPDAALEMIEPLGARLDAYFHYHGARGAFLMQAGRTVEARKAFDRAIALAGTAAQAANIRQYLDTMATRV
GC_00001725	Caulobacter flavus RHGG3	18	18	1	0	0.842858	0.961011	0.898065							COG4941	Predicted RNA polymerase sigma factor, contains C-terminal TPR domain	K	Transcription	K03088	RNA polymerase sigma-70 factor, ECF subfamily	-----MTDPDWIDAALVSARPRAMAALLRYFRDLDTAEEAYQDACLRALKSWPEKGPPRDPTAWLILVGRNSGVDAGRRKSRQTALPSDEILTDMAAGLDDAETALAERLDGADYRDDILRLLFVCCHPDLPATQQIALALRIVSGLSVRQIARAFLVGESAMEQRITRAKARVAKGDTPFEAPSPTERAERLLTVMAMVYLVFNEGYSAGGVEADARRPLCHEALRLSRLLLRLFPAEPEVMGLTALMLLQHARTPARLDADGLIVLLDEQDRGLWDKAMIAEGLTLIDKAMRHRQPGPYQAQAAIAALHARAARPEDTDWAQIDHLYAALERMTPSPVVTLNRAVAVSKVAGPQAALDMIAPLEERLAGYFHFHGLKGALNLQLGRDEAAREAFQQAIALAGGAAEAAHIRQHLDRLQADGEKNRAALSGR\	MTDPDWIDAALVSARPRAMAALLRYFRDLDTAEEAYQDACLRALKSWPEKGPPRDPTAWLILVGRNSGVDAGRRKSRQTALPSDEILTDMAAGLDDAETALAERLDGADYRDDILRLLFVCCHPDLPATQQIALALRIVSGLSVRQIARAFLVGESAMEQRITRAKARVAKGDTPFEAPSPTERAERLLTVMAMVYLVFNEGYSAGGVEADARRPLCHEALRLSRLLLRLFPAEPEVMGLTALMLLQHARTPARLDADGLIVLLDEQDRGLWDKAMIAEGLTLIDKAMRHRQPGPYQAQAAIAALHARAARPEDTDWAQIDHLYAALERMTPSPVVTLNRAVAVSKVAGPQAALDMIAPLEERLAGYFHFHGLKGALNLQLGRDEAAREAFQQAIALAGGAAEAAHIRQHLDRLQADGEKNRAALSGR
GC_00001725	Caulobacter sp. FWC26	18	18	1	0	0.842858	0.961011	0.898065							COG3795|COG4941	5-chloro-2-hydroxyhydroquinone dehydrochlorinase TtfG, YCII superfamily (YCII) (PDB:1S7I) (PUBMED:23955343)|Predicted RNA polymerase sigma factor, contains C-terminal TPR domain	Q|K	Secondary metabolites biosynthesis, transport and catabolism|Transcription	K03088	RNA polymerase sigma-70 factor, ECF subfamily	-----MTEFSWIEGAIAAARPQAMAALLRYFRDMDAAEEAFQDACLRALKAWPRNGPPRDPTAWLIMVGRNAAIDAVRKTSRHTVLPSEHLLSD----LEDAEVEAAERLDSAHYRDDVLRLLFICCHPDLPATQQIALALRIVSGLSVREIARAFVVSEAAMEQRITRAKAKIGAGNAPFEAPGPVERAERLAAVAAMIYLVFNEGYAASGKAVEAKGGLCDEAIRLARLLLRLFPAEPEMMGLTALLLIQHARSDARFATDGAAILLEDQDRSLWNRGMIDEGLALIDKAILKRAPGPYQVQAAIAALHARAPRPRDTDWAGIDRLYATLEVMQPSPVVTLNRAVAVAKVRGPNAALEMIHPLGARLDAYFPYHGARGAFLLQAGRRDEARQAFDRAIALANTAAEAASIRQYLDRVAAEGGEGI------\	MTEFSWIEGAIAAARPQAMAALLRYFRDMDAAEEAFQDACLRALKAWPRNGPPRDPTAWLIMVGRNAAIDAVRKTSRHTVLPSEHLLSDLEDAEVEAAERLDSAHYRDDVLRLLFICCHPDLPATQQIALALRIVSGLSVREIARAFVVSEAAMEQRITRAKAKIGAGNAPFEAPGPVERAERLAAVAAMIYLVFNEGYAASGKAVEAKGGLCDEAIRLARLLLRLFPAEPEMMGLTALLLIQHARSDARFATDGAAILLEDQDRSLWNRGMIDEGLALIDKAILKRAPGPYQVQAAIAALHARAPRPRDTDWAGIDRLYATLEVMQPSPVVTLNRAVAVAKVRGPNAALEMIHPLGARLDAYFPYHGARGAFLLQAGRRDEARQAFDRAIALANTAAEAASIRQYLDRVAAEGGEGI
GC_00001725	Caulobacter soli Ji-3-8	18	18	1	0	0.842858	0.961011	0.898065							COG4941	Predicted RNA polymerase sigma factor, contains C-terminal TPR domain	K	Transcription	K03088	RNA polymerase sigma-70 factor, ECF subfamily	-MTIANIDAAWIDAALTAARPQAVAALLRYFRDLDTAEEAFQDACLRALKAWPKNGPPRDPTAWLILVGRNAALDGVRKQSKSAPLPPEELISD----LEDAEAALVDRLDGEHYRDDVLRLLFICCHPDLPATQQVAVALRIVSGLSVRQIARAFLVGESAMEQRITRAKARIGAADVPFGAPNAEERAQRLTAVAAMIYLVFNEGYSAGGQEILTRGSLCDEAIRLARLLLRLFPSEPEIMGLTALLLLQHARAPARFDAEGAVVLLEDQDRSLWNGRMIAEGLALIDKAVRHRRPGPYLVQAAIAAEHDRAERAEDTSWARIDLLYGDLEQLAPSPVVTLNRAVAVSKVAGPEAALAMIEPLAPKLSGYFHFFGLRGGLLLQLGRREEARVAFDQAIALANTAPEAAHIRLHLDRLMREGAGG-------\	MTIANIDAAWIDAALTAARPQAVAALLRYFRDLDTAEEAFQDACLRALKAWPKNGPPRDPTAWLILVGRNAALDGVRKQSKSAPLPPEELISDLEDAEAALVDRLDGEHYRDDVLRLLFICCHPDLPATQQVAVALRIVSGLSVRQIARAFLVGESAMEQRITRAKARIGAADVPFGAPNAEERAQRLTAVAAMIYLVFNEGYSAGGQEILTRGSLCDEAIRLARLLLRLFPSEPEIMGLTALLLLQHARAPARFDAEGAVVLLEDQDRSLWNGRMIAEGLALIDKAVRHRRPGPYLVQAAIAAEHDRAERAEDTSWARIDLLYGDLEQLAPSPVVTLNRAVAVSKVAGPEAALAMIEPLAPKLSGYFHFFGLRGGLLLQLGRREEARVAFDQAIALANTAPEAAHIRLHLDRLMREGAGG
GC_00001725	Caulobacter sp. K31	18	18	1	0	0.842858	0.961011	0.898065							COG4941	Predicted RNA polymerase sigma factor, contains C-terminal TPR domain	K	Transcription	K03088	RNA polymerase sigma-70 factor, ECF subfamily	MNEIANMDAAWIDAALTSARPRAVAALLRYFCDLEIAEEAFQDACLRALKAWPRNGPPRDPTAWLILVGRNAALDGVRKQSKSSPLPPEELISD----LEDAEAALVDRLDGEHYRDDVLRLLFICCHPDLPATQQVAVALRIVSGLSVRQIARAFLVGESAMEQRITRAKARIGDGDVPFGAPDIEERARRLTTVAAMVYLVFNEGYSAGGQEIQARGSLCDEAIRLARLLLRLFPSEPEVMGLMALLLLQHARAPARFDAEGAVVLLEDQDRSLWNPRMIAEGLALIDKAMRHRRPGPYLVQAAIAAEHARAARARDTRWERIDRLYGDLEQLAPSPVVSLNRAVAVSKVAGPEAALAMIEPLAPKLSGYFYFFGLKGGLLFQLGRREEARAAFDQAIALASTAAEAAHIRLHLDRLMKG-----------\	MNEIANMDAAWIDAALTSARPRAVAALLRYFCDLEIAEEAFQDACLRALKAWPRNGPPRDPTAWLILVGRNAALDGVRKQSKSSPLPPEELISDLEDAEAALVDRLDGEHYRDDVLRLLFICCHPDLPATQQVAVALRIVSGLSVRQIARAFLVGESAMEQRITRAKARIGDGDVPFGAPDIEERARRLTTVAAMVYLVFNEGYSAGGQEIQARGSLCDEAIRLARLLLRLFPSEPEVMGLMALLLLQHARAPARFDAEGAVVLLEDQDRSLWNPRMIAEGLALIDKAMRHRRPGPYLVQAAIAAEHARAARARDTRWERIDRLYGDLEQLAPSPVVSLNRAVAVSKVAGPEAALAMIEPLAPKLSGYFYFFGLKGGLLFQLGRREEARAAFDQAIALASTAAEAAHIRLHLDRLMKG
GC_00001725	Caulobacter rhizosphaerae KCTC 52515	18	18	1	0	0.842858	0.961011	0.898065							COG4941	Predicted RNA polymerase sigma factor, contains C-terminal TPR domain	K	Transcription	K03088	RNA polymerase sigma-70 factor, ECF subfamily	-MTIANIDAAWIDAALTAARPQAVAALLRYFRDLDTAEEAFQDACLRALKAWPKNGPPRDPTAWLILVGRNAALDGVRKQSKSSPLPPEELISD----LEDAEATLVDRLDGDHYRDDVLRLLFICCHPDLPATQQVAVALRIVSGLSVRQIARAFLVGESAMEQRITRAKARIGAADVPFGAPGAEERAERLNAVAAMVYLVFNEGYSAGGQELLTRGALCDEAIRLARLLLRLFPGEPEIMGLTALLLLQHARAPARFDADGAVVLLEDQDRGLWNGRMIAEGLALIDKAVRHRRPGPYLVQAAIAAEHDRAERPEDTNWARIDLLYGDLEQLAPSPVVTLNRAVAVAKVAGPEAALEMIEPLAPKLSGYFHFFGLRGGLLLQLGRKDEARVAFDQAIALANTAAEAAHIRLHLDRLMKESAGG-------\	MTIANIDAAWIDAALTAARPQAVAALLRYFRDLDTAEEAFQDACLRALKAWPKNGPPRDPTAWLILVGRNAALDGVRKQSKSSPLPPEELISDLEDAEATLVDRLDGDHYRDDVLRLLFICCHPDLPATQQVAVALRIVSGLSVRQIARAFLVGESAMEQRITRAKARIGAADVPFGAPGAEERAERLNAVAAMVYLVFNEGYSAGGQELLTRGALCDEAIRLARLLLRLFPGEPEIMGLTALLLLQHARAPARFDADGAVVLLEDQDRGLWNGRMIAEGLALIDKAVRHRRPGPYLVQAAIAAEHDRAERPEDTNWARIDLLYGDLEQLAPSPVVTLNRAVAVAKVAGPEAALEMIEPLAPKLSGYFHFFGLRGGLLLQLGRKDEARVAFDQAIALANTAAEAAHIRLHLDRLMKESAGG
GC_00001725	Caulobacter mirabilis FWC38	18	18	1	0	0.842858	0.961011	0.898065							COG4941	Predicted RNA polymerase sigma factor, contains C-terminal TPR domain	K	Transcription	K03088	RNA polymerase sigma-70 factor, ECF subfamily	----MSADIAWIDAAITSARPQAIGALLRYFRDLDIAEEAFQDACLRALKSWPEKGPPRDPTAWLIMVGRNSAIDGVRRRAKTTALPDEAAISD----LGDAETDLADRLDDSHYRDDVLRLLFICCHPDLPATQQIAVALRIVSGLSVKQIARAFLVGESAMEQRITRAKAKIQAADVPFETPGPEERAQRVAAVAAMVYLVFNEGYSATGDTATARAKLCDEAVRLARLLLRLFPTEPEIMSLTALMLLQDARARARFDAQGDIVLLDQQDRTLWDRRKIHEGLALIDKAVRHRRPGPYQIQAAIAALHARAETAADTDWSEIGQLYAALERLNPSPVVTLNRAVAVSKVDGPEAALALVDPLAKALGGYFYFHGMRGALLMQLKRDAEAREAFNQAIALAGSSAEAAHIRSQLDQLTDGGQFARA-----\	MSADIAWIDAAITSARPQAIGALLRYFRDLDIAEEAFQDACLRALKSWPEKGPPRDPTAWLIMVGRNSAIDGVRRRAKTTALPDEAAISDLGDAETDLADRLDDSHYRDDVLRLLFICCHPDLPATQQIAVALRIVSGLSVKQIARAFLVGESAMEQRITRAKAKIQAADVPFETPGPEERAQRVAAVAAMVYLVFNEGYSATGDTATARAKLCDEAVRLARLLLRLFPTEPEIMSLTALMLLQDARARARFDAQGDIVLLDQQDRTLWDRRKIHEGLALIDKAVRHRRPGPYQIQAAIAALHARAETAADTDWSEIGQLYAALERLNPSPVVTLNRAVAVSKVDGPEAALALVDPLAKALGGYFYFHGMRGALLMQLKRDAEAREAFNQAIALAGSSAEAAHIRSQLDQLTDGGQFARA
GC_00001725	Caulobacter vibrioides NA1000	18	18	1	0	0.842858	0.961011	0.898065							COG3795|COG4941	5-chloro-2-hydroxyhydroquinone dehydrochlorinase TtfG, YCII superfamily (YCII) (PDB:1S7I) (PUBMED:23955343)|Predicted RNA polymerase sigma factor, contains C-terminal TPR domain	Q|K	Secondary metabolites biosynthesis, transport and catabolism|Transcription	K03088	RNA polymerase sigma-70 factor, ECF subfamily	-----MTDFGWIEGAIAAARPQAMAALLRYFRDMDAAEEAFQDACLRALKAWPKNGPPRDPTAWLIMVGRNAAIDAVRKTSRNTVLPPEELLSD----LEDAEAEAAERLDSSHYRDDVLRLLFICCHPDLPATQQIALALRIVSGLSVREIARAFLVSEAAMEQRITRAKARIGVGGAPFEAPGPIERAERFAAVAAMIYLVFTEGYSASGKALEAKGGLCDEAIRLARLLLRLFPSEPEMMGLTALLLLQHSRSDARFGDDGTAILLDDQDRSLWSRRMIDEGLALIDKAMLKKAPGPYQVQAAIAALHARAARAEDIDWAGVDRLYATLEIMQPSPVVTLNRAVATAKVWGPDAALEMIEPLGARLDAYFHYHGARGAFLMQAGRTVEARKAFDRAIALAGTAAQAANIRQYLDTMATRV----------\	MTDFGWIEGAIAAARPQAMAALLRYFRDMDAAEEAFQDACLRALKAWPKNGPPRDPTAWLIMVGRNAAIDAVRKTSRNTVLPPEELLSDLEDAEAEAAERLDSSHYRDDVLRLLFICCHPDLPATQQIALALRIVSGLSVREIARAFLVSEAAMEQRITRAKARIGVGGAPFEAPGPIERAERFAAVAAMIYLVFTEGYSASGKALEAKGGLCDEAIRLARLLLRLFPSEPEMMGLTALLLLQHSRSDARFGDDGTAILLDDQDRSLWSRRMIDEGLALIDKAMLKKAPGPYQVQAAIAALHARAARAEDIDWAGVDRLYATLEIMQPSPVVTLNRAVATAKVWGPDAALEMIEPLGARLDAYFHYHGARGAFLMQAGRTVEARKAFDRAIALAGTAAQAANIRQYLDTMATRV
GC_00001725	Caulobacter vibrioides OR37	18	18	1	0	0.842858	0.961011	0.898065							COG3795|COG4941	5-chloro-2-hydroxyhydroquinone dehydrochlorinase TtfG, YCII superfamily (YCII) (PDB:1S7I) (PUBMED:23955343)|Predicted RNA polymerase sigma factor, contains C-terminal TPR domain	Q|K	Secondary metabolites biosynthesis, transport and catabolism|Transcription	K03088	RNA polymerase sigma-70 factor, ECF subfamily	-----MTELGWIEGAITAARPQAMAALLRYFRDMDAAEEAFQEACLRALKSWPQKGPPRDPTAWLILVGRNAAVDAVRKSSRNTALPPEERLSD----LEDAEARAAERLDGSRYQDDVLRLLFICCHPDLPSTQQIALALRVVSGLSVREIARAFLVSEAAMEQRITRAKARIGAGDALFEAPGPIERAERFAAVAAMIYLLFNEGYSASGKALEAKGGLCDEAIRLARLLLRLFPSEPEMMGLTALLLIQHARSDARFDADGLAILLEDQDRSLWNREMIGEGLALIDKAMLKRDPGPYQVQAAIAALHARAGSPEDTDWVGIDALYATLEIMRPSPVITLNRAVAAAKVRGPEAALAMIAPLERPLAAYFHYQGARGAFLMQAGRKTEAREAFNRAIALASTAAEAANIRQYLDRLSAEAERPHR-----\	MTELGWIEGAITAARPQAMAALLRYFRDMDAAEEAFQEACLRALKSWPQKGPPRDPTAWLILVGRNAAVDAVRKSSRNTALPPEERLSDLEDAEARAAERLDGSRYQDDVLRLLFICCHPDLPSTQQIALALRVVSGLSVREIARAFLVSEAAMEQRITRAKARIGAGDALFEAPGPIERAERFAAVAAMIYLLFNEGYSASGKALEAKGGLCDEAIRLARLLLRLFPSEPEMMGLTALLLIQHARSDARFDADGLAILLEDQDRSLWNREMIGEGLALIDKAMLKRDPGPYQVQAAIAALHARAGSPEDTDWVGIDALYATLEIMRPSPVITLNRAVAAAKVRGPEAALAMIAPLERPLAAYFHYQGARGAFLMQAGRKTEAREAFNRAIALASTAAEAANIRQYLDRLSAEAERPHR
GC_00001725	Caulobacter sp. S6	18	18	1	0	0.842858	0.961011	0.898065							COG4941	Predicted RNA polymerase sigma factor, contains C-terminal TPR domain	K	Transcription	K03088	RNA polymerase sigma-70 factor, ECF subfamily	-----MSDLAWIDAALTAARPQAMGALLRYFRDLDVAEEAFQNACLRALSHWPRNGPPRDPAAWLILVGRNAGVDGVRRESRLTALPPEDQLSD----LSDAEAAEAERLDGEHYRDDILRLLFICCHPDLPATQQVALALRIVSGLSVKQIARAFLVGESAMEQRITRAKARIGAGDAPFEAPGPAERAERLAAVMVMVYLVFNEGYSAGATQARAREPLCDEAIRLARLLLRLFPAEPEVMGLLALFLLQHARAAARFDADGGLILLEDQDRGLWRRPMILEGLALVDKALRHRRPGPYQVQAAIAALHGRAARPEDTDWAEIDQLYQVLERMQPSPVITLNRAVAVAKLSGPEAALALIEPLAPRLSAYFHFHGARGLFLMQLGRGLEARGAFDRAIALANTPAEAAHIRMHLDRLEAEGRETG------\	MSDLAWIDAALTAARPQAMGALLRYFRDLDVAEEAFQNACLRALSHWPRNGPPRDPAAWLILVGRNAGVDGVRRESRLTALPPEDQLSDLSDAEAAEAERLDGEHYRDDILRLLFICCHPDLPATQQVALALRIVSGLSVKQIARAFLVGESAMEQRITRAKARIGAGDAPFEAPGPAERAERLAAVMVMVYLVFNEGYSAGATQARAREPLCDEAIRLARLLLRLFPAEPEVMGLLALFLLQHARAAARFDADGGLILLEDQDRGLWRRPMILEGLALVDKALRHRRPGPYQVQAAIAALHGRAARPEDTDWAEIDQLYQVLERMQPSPVITLNRAVAVAKLSGPEAALALIEPLAPRLSAYFHFHGARGLFLMQLGRGLEARGAFDRAIALANTPAEAAHIRMHLDRLEAEGRETG
GC_00001725	Caulobacter segnis ATCC21756	18	18	1	0	0.842858	0.961011	0.898065							COG3795|COG4941	5-chloro-2-hydroxyhydroquinone dehydrochlorinase TtfG, YCII superfamily (YCII) (PDB:1S7I) (PUBMED:23955343)|Predicted RNA polymerase sigma factor, contains C-terminal TPR domain	Q|K	Secondary metabolites biosynthesis, transport and catabolism|Transcription	K03088	RNA polymerase sigma-70 factor, ECF subfamily	-----MTDLAWIEGAVVAARPQAMAALLRYFRDMDAAEEAFQDACLRALKAWPKNGPPRDPTAWLIMVGRNAAIDAVRKTSRNAPLPPEELLSD----LEDAEAQAAERLDGSHYRDDVLRLLFICCHPDLPATQQIALALRIVSGLSVREIARAFLVGEAAMEQRITRAKARIGAGDAPFEAPGPVERTERFAAVAAMIYLVFNEGYSASGRALEARGGLCDEAIRLARLLLRLFPAEPEMMGLTALLLLQHARSDARFAPDGTAILLEDQDRSLWNRKMIGEGLALIDKAMLKRSPGPYQVQAAIAALHARAPRPEDTDWRGIDQLYATLEIMQPSPVITLNRAVATAKVRGPEAALAMIEPLSARLDGYFHYHGARGAFMLQAGRRDEARQAFDRAIALANTAAEAASIRIYLDRIAAEAGKTSHSA---\	MTDLAWIEGAVVAARPQAMAALLRYFRDMDAAEEAFQDACLRALKAWPKNGPPRDPTAWLIMVGRNAAIDAVRKTSRNAPLPPEELLSDLEDAEAQAAERLDGSHYRDDVLRLLFICCHPDLPATQQIALALRIVSGLSVREIARAFLVGEAAMEQRITRAKARIGAGDAPFEAPGPVERTERFAAVAAMIYLVFNEGYSASGRALEARGGLCDEAIRLARLLLRLFPAEPEMMGLTALLLLQHARSDARFAPDGTAILLEDQDRSLWNRKMIGEGLALIDKAMLKRSPGPYQVQAAIAALHARAPRPEDTDWRGIDQLYATLEIMQPSPVITLNRAVATAKVRGPEAALAMIEPLSARLDGYFHYHGARGAFMLQAGRRDEARQAFDRAIALANTAAEAASIRIYLDRIAAEAGKTSHSA
GC_00001725	Caulobacter segnis CBR1	18	18	1	0	0.842858	0.961011	0.898065							COG3795|COG4941	5-chloro-2-hydroxyhydroquinone dehydrochlorinase TtfG, YCII superfamily (YCII) (PDB:1S7I) (PUBMED:23955343)|Predicted RNA polymerase sigma factor, contains C-terminal TPR domain	Q|K	Secondary metabolites biosynthesis, transport and catabolism|Transcription	K03088	RNA polymerase sigma-70 factor, ECF subfamily	-----MTDLGWIEGAITAARPQAMAALLRYFRDMDAAEEAFQDACLRALKSWPKNGPPRDPTAWLIMVGRNAAIDAVRKTSRETVLPPEDLLSD----LEDAEAEAAERLDGSHYRDDVLRLLFICCHPDLPATQQIALALRIVSGLSVKEIARAFVVGEAAMEQRITRAKARIGAGDAPFEAPGPIERAERFAAVAAMIYLVFNEGYSASGKALEAKGGLCDEAIRLARLLLRLFPAEPEMMGLTALLLLQHARSEARFTADGQAILLEDQDRSLWNRKMIGEGLALIDKALLKRAPGPYQVQSAIAAMHARAIRPEDTDWAGIDALYAALEIMQPSPVVTLNRAVATAKVRGPEAALAMIEPLGARLDGYFHFHGARGAFLLQAGHKDQARQAFDRAIALANTAAEAASIRQYLDRVTAEAEKSAS-----\	MTDLGWIEGAITAARPQAMAALLRYFRDMDAAEEAFQDACLRALKSWPKNGPPRDPTAWLIMVGRNAAIDAVRKTSRETVLPPEDLLSDLEDAEAEAAERLDGSHYRDDVLRLLFICCHPDLPATQQIALALRIVSGLSVKEIARAFVVGEAAMEQRITRAKARIGAGDAPFEAPGPIERAERFAAVAAMIYLVFNEGYSASGKALEAKGGLCDEAIRLARLLLRLFPAEPEMMGLTALLLLQHARSEARFTADGQAILLEDQDRSLWNRKMIGEGLALIDKALLKRAPGPYQVQSAIAAMHARAIRPEDTDWAGIDALYAALEIMQPSPVVTLNRAVATAKVRGPEAALAMIEPLGARLDGYFHFHGARGAFLLQAGHKDQARQAFDRAIALANTAAEAASIRQYLDRVTAEAEKSAS
GC_00001725	Caulobacter segnis RL271	18	18	1	0	0.842858	0.961011	0.898065							COG3795|COG4941	5-chloro-2-hydroxyhydroquinone dehydrochlorinase TtfG, YCII superfamily (YCII) (PDB:1S7I) (PUBMED:23955343)|Predicted RNA polymerase sigma factor, contains C-terminal TPR domain	Q|K	Secondary metabolites biosynthesis, transport and catabolism|Transcription	K03088	RNA polymerase sigma-70 factor, ECF subfamily	-----MTDLDWIDGAITAARPQAMAALLRYFRDMDAAEEAFQDACLRALKSWPKNGPPRDPTAWLIMVGRNAAIDAVRKTSRETVLPPEEMLSD----LGDAEAEAAERLDGSHYRDDVLRLLFICCHPDLPATQQIALALRIVSGLSVREIARAFVVGEAAMEQRITRAKARIGAGDAPFEAPGPVERAERFAAVAAMIYLVFNEGYSASGKAIEARGGLCDEAIRLARLLLRLFPAEPEMMGLTALLLLQHARSDARFAADGQAILLEDQDRSLWNRKMIGEGLALIDKAMLKRDPGPYQVQAAIAALHARAATAVETDWAGIDALYATLEIMQPSPVITLNRAVATAKVRGPEAALAMIEPLGARLDGYFHFHGARGAFLLQAGRKGEARQAFDRAISLANTAAEAANIRQYLDRVSAEAEKSAS-----\	MTDLDWIDGAITAARPQAMAALLRYFRDMDAAEEAFQDACLRALKSWPKNGPPRDPTAWLIMVGRNAAIDAVRKTSRETVLPPEEMLSDLGDAEAEAAERLDGSHYRDDVLRLLFICCHPDLPATQQIALALRIVSGLSVREIARAFVVGEAAMEQRITRAKARIGAGDAPFEAPGPVERAERFAAVAAMIYLVFNEGYSASGKAIEARGGLCDEAIRLARLLLRLFPAEPEMMGLTALLLLQHARSDARFAADGQAILLEDQDRSLWNRKMIGEGLALIDKAMLKRDPGPYQVQAAIAALHARAATAVETDWAGIDALYATLEIMQPSPVITLNRAVATAKVRGPEAALAMIEPLGARLDGYFHFHGARGAFLLQAGRKGEARQAFDRAISLANTAAEAANIRQYLDRVSAEAEKSAS
GC_00001725	Caulobacter sp. X	18	18	1	0	0.842858	0.961011	0.898065							COG3795|COG4941	5-chloro-2-hydroxyhydroquinone dehydrochlorinase TtfG, YCII superfamily (YCII) (PDB:1S7I) (PUBMED:23955343)|Predicted RNA polymerase sigma factor, contains C-terminal TPR domain	Q|K	Secondary metabolites biosynthesis, transport and catabolism|Transcription	K03088	RNA polymerase sigma-70 factor, ECF subfamily	-----MTDLAWIEGAVVAARPQAMAALLRYFRDMDAAEEAFQDACLRALKAWPRNGPPRDPTAWLIMVGRNAAIDAVRKTSRNAPLPPEELLSD----LEDAEADAAERLDGSHYRDDVLRLLFICCHPDLPATQQIALALRIVSGLTVREIARAFLVGEGAMEQRITRAKARIGAGDAPFEAPGPVERAQRFAAVAAMIYLVFNEGYSAGRRAAEARSGLCDEAIRLARLLLRLFPAEPEMMGLTALLLLQHARAEARFAADGTAILLEDQDRSLWNRKMIGESLALIDKAMLKRDPGPYQVQAAIAALHARAARPEDTDWRGIDQLYATLEIMQPSPVVTLNRAVATAKVRGPEAALAMVEPLGARLDGYFHYHGARGAFLLQAGRPREARQAFDRAIALANTAAEAASIRQYLDRLAAEAGA--------\	MTDLAWIEGAVVAARPQAMAALLRYFRDMDAAEEAFQDACLRALKAWPRNGPPRDPTAWLIMVGRNAAIDAVRKTSRNAPLPPEELLSDLEDAEADAAERLDGSHYRDDVLRLLFICCHPDLPATQQIALALRIVSGLTVREIARAFLVGEGAMEQRITRAKARIGAGDAPFEAPGPVERAQRFAAVAAMIYLVFNEGYSAGRRAAEARSGLCDEAIRLARLLLRLFPAEPEMMGLTALLLLQHARAEARFAADGTAILLEDQDRSLWNRKMIGESLALIDKAMLKRDPGPYQVQAAIAALHARAARPEDTDWRGIDQLYATLEIMQPSPVVTLNRAVATAKVRGPEAALAMVEPLGARLDGYFHYHGARGAFLLQAGRPREARQAFDRAIALANTAAEAASIRQYLDRLAAEAGA
GC_00001726	Caulobacter sp. BP25	18	18	1	0	0.825923	0.951368	0.884218							COG3762	Uncharacterized membrane protein	S	Function unknown	K08988	putative membrane protein	----MPTQMTPEDLDRIAQAVAEAEKTTAGEIFCVLAPEVSDYRETP-LVWAAATALVLPAAALFAGFRPEMLTRLF--GGWSVGHAAAMDGAILSALSTYIALQAVVFVLAALIVSIPSVRRALTPGALKAARVKKAAMEQFLSRGLHVTRDRTGVLIFAALAEHRVEVIADEGIYAAAANTVWDDVVADLVEGMKRDAIADGFVAAVRRAGAILAEHVP-PRPDNRDELANGLTILP---KR\	MPTQMTPEDLDRIAQAVAEAEKTTAGEIFCVLAPEVSDYRETPLVWAAATALVLPAAALFAGFRPEMLTRLFGGWSVGHAAAMDGAILSALSTYIALQAVVFVLAALIVSIPSVRRALTPGALKAARVKKAAMEQFLSRGLHVTRDRTGVLIFAALAEHRVEVIADEGIYAAAANTVWDDVVADLVEGMKRDAIADGFVAAVRRAGAILAEHVPPRPDNRDELANGLTILPKR
GC_00001726	Caulobacter vibrioides CB1	18	18	1	0	0.825923	0.951368	0.884218							COG3762	Uncharacterized membrane protein	S	Function unknown	K08988	putative membrane protein	----MVRRMTPQDLDRIAQAVAEAEKTTAGEIFCVLTPEVSDYRETP-LVWAAASALVLPAGALLAGFRPEMLTRLF--GGWSVGHQAAHDGAILSALSTYIVLQLVVFVVAALVVSIPPVRRALTPGALKTARVKRAAMEQFLSHGLHVTRDRTGVLIFAALAEHRVEVIADEGIYKAAPNAVWNEVVADLVAGLKRGKIADGFVAAVARTGGILAAHVP-PRGDDRNELSDGLTILP---RR\	MVRRMTPQDLDRIAQAVAEAEKTTAGEIFCVLTPEVSDYRETPLVWAAASALVLPAGALLAGFRPEMLTRLFGGWSVGHQAAHDGAILSALSTYIVLQLVVFVVAALVVSIPPVRRALTPGALKTARVKRAAMEQFLSHGLHVTRDRTGVLIFAALAEHRVEVIADEGIYKAAPNAVWNEVVADLVAGLKRGKIADGFVAAVARTGGILAAHVPPRGDDRNELSDGLTILPRR
GC_00001726	Caulobacter vibrioides CB13b1a	18	18	1	0	0.825923	0.951368	0.884218							COG3762	Uncharacterized membrane protein	S	Function unknown	K08988	putative membrane protein	----MAKRMTPNDLDRIAQAVAQAEKTTAGEIFCVLSPEVSDYRETP-LVWAAASALVLPAGALLAGFRPEMLTRLF--GGWSVGHQAAHDGAILSALSTYIVLQLVVFVVAALVVSIPPVRRALTPGALKTARVKRAAMEQFLSHGLHVTRDRTGVLIFAALAEHRVEVIADEGIYKAAPNAVWDEVVADLVAGLKRGKIADGFVAAVARTGGILAAHVP-PRSDDRNELFDGLTILP---KR\	MAKRMTPNDLDRIAQAVAQAEKTTAGEIFCVLSPEVSDYRETPLVWAAASALVLPAGALLAGFRPEMLTRLFGGWSVGHQAAHDGAILSALSTYIVLQLVVFVVAALVVSIPPVRRALTPGALKTARVKRAAMEQFLSHGLHVTRDRTGVLIFAALAEHRVEVIADEGIYKAAPNAVWDEVVADLVAGLKRGKIADGFVAAVARTGGILAAHVPPRSDDRNELFDGLTILPKR
GC_00001726	Caulobacter vibrioides CB15	18	18	1	0	0.825923	0.951368	0.884218							COG3762	Uncharacterized membrane protein	S	Function unknown	K08988	putative membrane protein	----MVRRMTPQDLDRIAQAVAEAEKTTAGEIFCVLTPEVSDYRETP-LVWAAASALVLPAGALLAGFRPEMLTRLF--GGWSVGHQAAHDGAILSALSTYIVLQLVVFVVAALVVSIPPVRRALTPGALKTARVKRAAMEQFLSHGLHVTRDRTGVLIFAALAEHRVEVIADEGIYKAAPNAVWNEVVADLVAGLKRGKIADGFVAAVARTGGILAAHVP-PRGDDRNELSDGLTILP---RR\	MVRRMTPQDLDRIAQAVAEAEKTTAGEIFCVLTPEVSDYRETPLVWAAASALVLPAGALLAGFRPEMLTRLFGGWSVGHQAAHDGAILSALSTYIVLQLVVFVVAALVVSIPPVRRALTPGALKTARVKRAAMEQFLSHGLHVTRDRTGVLIFAALAEHRVEVIADEGIYKAAPNAVWNEVVADLVAGLKRGKIADGFVAAVARTGGILAAHVPPRGDDRNELSDGLTILPRR
GC_00001726	Caulobacter vibrioides CB2	18	18	1	0	0.825923	0.951368	0.884218							COG3762	Uncharacterized membrane protein	S	Function unknown	K08988	putative membrane protein	----MVRRMTPQDLDRIAQAVAEAEKTTAGEIFCVLTPEVSDYRETP-LVWAAASALVLPAGALLAGFRPEMLTRLF--GGWSVGHQAAHDGAILSALSTYIVLQLVVFVVAALVVSIPPVRRALTPGALKTARVKRAAMEQFLSHGLHVTRDRTGVLIFAALAEHRVEVIADEGIYKAAPNAVWDEVVADLVAGLKRGKIADGFVAAVARTGGILAAHVP-PRGDDRNELSDGLTILP---KR\	MVRRMTPQDLDRIAQAVAEAEKTTAGEIFCVLTPEVSDYRETPLVWAAASALVLPAGALLAGFRPEMLTRLFGGWSVGHQAAHDGAILSALSTYIVLQLVVFVVAALVVSIPPVRRALTPGALKTARVKRAAMEQFLSHGLHVTRDRTGVLIFAALAEHRVEVIADEGIYKAAPNAVWDEVVADLVAGLKRGKIADGFVAAVARTGGILAAHVPPRGDDRNELSDGLTILPKR
GC_00001726	Caulobacter henricii CB4	18	18	1	0	0.825923	0.951368	0.884218							COG3762	Uncharacterized membrane protein	S	Function unknown	K08988	putative membrane protein	-----MRKMTPQDQARIAEAVAAAEKTTAGEIFCVLAPQVSDYRETP-LVWAAAAALILPAGGLLAGLRPEMLTTLF--GGWTVGHASATDAAILSALSIYIGLQAAIFIVAALLVSIPPIRRALTPGAMKAAAVKRAALEQFMSKGLHLTRDRTGVLIFAALAERRVEVIADEGIYKAAPNAVWDEVVADLLAGLKRGRIADGFVAAVTRVGEILSSHVP-VRETDTNELPDGLTILP---KG\	MRKMTPQDQARIAEAVAAAEKTTAGEIFCVLAPQVSDYRETPLVWAAAAALILPAGGLLAGLRPEMLTTLFGGWTVGHASATDAAILSALSIYIGLQAAIFIVAALLVSIPPIRRALTPGAMKAAAVKRAALEQFMSKGLHLTRDRTGVLIFAALAERRVEVIADEGIYKAAPNAVWDEVVADLLAGLKRGRIADGFVAAVTRVGEILSSHVPVRETDTNELPDGLTILPKG
GC_00001726	Caulobacter flavus RHGG3	18	18	1	0	0.825923	0.951368	0.884218							COG3762	Uncharacterized membrane protein	S	Function unknown	K08988	putative membrane protein	----MSDILSRADQLRIADAVRAAEAGTIGEIRCVLAPRVEPERAAPVLAWAAGAALLLPAFGLLAGLRPEWLTRLF--GGWSVGHAAAQDGAILSALLVYLTLQAAVFALATAVLSIPPLRRRLPTGEGPAERVKRAAMDYFLSSDLRATQGRTGVLIFAALAEHRVEVLADEGVHGLAPKDAWSGVVAELTAGLKAGRIADGFVAAVGRAGTILAEHAPRAADDDRNELSDVPTILR-----\	MSDILSRADQLRIADAVRAAEAGTIGEIRCVLAPRVEPERAAPVLAWAAGAALLLPAFGLLAGLRPEWLTRLFGGWSVGHAAAQDGAILSALLVYLTLQAAVFALATAVLSIPPLRRRLPTGEGPAERVKRAAMDYFLSSDLRATQGRTGVLIFAALAEHRVEVLADEGVHGLAPKDAWSGVVAELTAGLKAGRIADGFVAAVGRAGTILAEHAPRAADDDRNELSDVPTILR
GC_00001726	Caulobacter sp. FWC26	18	18	1	0	0.825923	0.951368	0.884218							COG3762	Uncharacterized membrane protein	S	Function unknown	K08988	putative membrane protein	----MARHMTPNDLDRIAQAVAEAEKTTAGEIFCVLAPEVSDYRETP-LVWAAASALVLPAAALLAGFRPEMLTRLF--GGWSVGHHAAQDGAILSALSTYIVLQLVVFVVAALLVSIPPVRRALTPGALKTARVKRAAMEQFLSHGLHVTRDRTGVLIFAALAEHRVEVIADEGIYKAAPNAVWDEVVADLVAGLKRGKVADGFVAAVARTGAILAAHVP-PRGDDRNELSDGLTILP---RR\	MARHMTPNDLDRIAQAVAEAEKTTAGEIFCVLAPEVSDYRETPLVWAAASALVLPAAALLAGFRPEMLTRLFGGWSVGHHAAQDGAILSALSTYIVLQLVVFVVAALLVSIPPVRRALTPGALKTARVKRAAMEQFLSHGLHVTRDRTGVLIFAALAEHRVEVIADEGIYKAAPNAVWDEVVADLVAGLKRGKVADGFVAAVARTGAILAAHVPPRGDDRNELSDGLTILPRR
GC_00001726	Caulobacter soli Ji-3-8	18	18	1	0	0.825923	0.951368	0.884218							COG3762	Uncharacterized membrane protein	S	Function unknown	K08988	putative membrane protein	-----MKTLSQADQDRIAQAVAQAEKTTAGEIHCVLAPEVGGDREDA-MAWGAAAALLLPPIALFFGLNLESPLPGWPLTEWRAAHGAIVDLAVTTAVSNYIALQALVFIVTAMVVSIPPVRRLITPRPLKAARVKRAATTHFLAQGLHLTRERTGVLIFAALAEHRVEVIADEGIHAAAPKAVWDEVVADMVAGLKSGRIADGFVAAIARAGAILATHVP-PRPDDVNELPDGLTVLP---R-\	MKTLSQADQDRIAQAVAQAEKTTAGEIHCVLAPEVGGDREDAMAWGAAAALLLPPIALFFGLNLESPLPGWPLTEWRAAHGAIVDLAVTTAVSNYIALQALVFIVTAMVVSIPPVRRLITPRPLKAARVKRAATTHFLAQGLHLTRERTGVLIFAALAEHRVEVIADEGIHAAAPKAVWDEVVADMVAGLKSGRIADGFVAAIARAGAILATHVPPRPDDVNELPDGLTVLPR
GC_00001726	Caulobacter sp. K31	18	18	1	0	0.825923	0.951368	0.884218							COG3762	Uncharacterized membrane protein	S	Function unknown	K08988	putative membrane protein	-----MKMLSQADQDRIAQAVAQVEKTTAGEIYCVLAPEVGDDRSTP-LIWAAAAALILPALALLAGFRPEMLTRLF--GGWSVGHAAAHDAAILSALLTYIGLQAAIFTATALLVSIPAVRRALIPAPVKRTRVRQAAVDYFMAKDLHLTRDRTGVLIFAALAEHRVEVIADEGILAAAPSTVWDEVVADLVAGLKRGAIADGFVAAIARTGAILAAHVP-PRPGDANELADGLTVLP---R-\	MKMLSQADQDRIAQAVAQVEKTTAGEIYCVLAPEVGDDRSTPLIWAAAAALILPALALLAGFRPEMLTRLFGGWSVGHAAAHDAAILSALLTYIGLQAAIFTATALLVSIPAVRRALIPAPVKRTRVRQAAVDYFMAKDLHLTRDRTGVLIFAALAEHRVEVIADEGILAAAPSTVWDEVVADLVAGLKRGAIADGFVAAIARTGAILAAHVPPRPGDANELADGLTVLPR
GC_00001726	Caulobacter rhizosphaerae KCTC 52515	18	18	1	0	0.825923	0.951368	0.884218							COG3762	Uncharacterized membrane protein	S	Function unknown	K08988	putative membrane protein	-----MKTLSQADQDRIAQAVAQAEKTTAGEIYCVLAPEVGDDRAVP-LIWATSAALLLPALALLAGFRPEMLSRLF--GGWSIGHAAAQDVAILSALLTYVGLQAAIFAVVAALVSIPAVRRALIPSGIKKARVRRAALDYFMAKDLHLTRERTGVLIFAALAEHRVEVIADDGVHAAAPSGVWDEVVADLVAGLKRGAIADGFVAAIVRAGAILAAHAP-PRPDDRNELPDGLTVLP---K-\	MKTLSQADQDRIAQAVAQAEKTTAGEIYCVLAPEVGDDRAVPLIWATSAALLLPALALLAGFRPEMLSRLFGGWSIGHAAAQDVAILSALLTYVGLQAAIFAVVAALVSIPAVRRALIPSGIKKARVRRAALDYFMAKDLHLTRERTGVLIFAALAEHRVEVIADDGVHAAAPSGVWDEVVADLVAGLKRGAIADGFVAAIVRAGAILAAHAPPRPDDRNELPDGLTVLPK
GC_00001726	Caulobacter mirabilis FWC38	18	18	1	0	0.825923	0.951368	0.884218							COG3762	Uncharacterized membrane protein	S	Function unknown	K08988	putative membrane protein	----MATHMTEQEHDRIAAAVTAAEADTAGEIYCVLAPSVSDYRETP-LAWAAGMALVLPALALLLGFQPQMLTTLF--GGWEVGHDAATDRTIFMALAIYVGLQAAVFVITALIVRIPSVAFFLTPGGQKARLVHRAAMQQFLSHGLHATRERTGVLLFASLAEHRAEVIADEGIYAAAPKEVWEEVVALLIDGLKRRKVADGFEAAVKRSGEILAQYVP-PRPDNPNELPDRLVVLPGPGRA\	MATHMTEQEHDRIAAAVTAAEADTAGEIYCVLAPSVSDYRETPLAWAAGMALVLPALALLLGFQPQMLTTLFGGWEVGHDAATDRTIFMALAIYVGLQAAVFVITALIVRIPSVAFFLTPGGQKARLVHRAAMQQFLSHGLHATRERTGVLLFASLAEHRAEVIADEGIYAAAPKEVWEEVVALLIDGLKRRKVADGFEAAVKRSGEILAQYVPPRPDNPNELPDRLVVLPGPGRA
GC_00001726	Caulobacter vibrioides NA1000	18	18	1	0	0.825923	0.951368	0.884218							COG3762	Uncharacterized membrane protein	S	Function unknown	K08988	putative membrane protein	----MVRRMTPQDLDRIAQAVAEAEKTTAGEIFCVLTPEVSDYRETP-LVWAAASALVLPAGALLAGFRPEMLTRLF--GGWSVGHQAAHDGAILSALSTYIVLQLVVFVVAALVVSIPPVRRALTPGALKTARVKRAAMEQFLSHGLHVTRDRTGVLIFAALAEHRVEVIADEGIYKAAPNAVWNEVVADLVAGLKRGKIADGFVAAVARTGGILAAHVP-PRGDDRNELSDGLTILP---RR\	MVRRMTPQDLDRIAQAVAEAEKTTAGEIFCVLTPEVSDYRETPLVWAAASALVLPAGALLAGFRPEMLTRLFGGWSVGHQAAHDGAILSALSTYIVLQLVVFVVAALVVSIPPVRRALTPGALKTARVKRAAMEQFLSHGLHVTRDRTGVLIFAALAEHRVEVIADEGIYKAAPNAVWNEVVADLVAGLKRGKIADGFVAAVARTGGILAAHVPPRGDDRNELSDGLTILPRR
GC_00001726	Caulobacter vibrioides OR37	18	18	1	0	0.825923	0.951368	0.884218							COG3762	Uncharacterized membrane protein	S	Function unknown	K08988	putative membrane protein	--------MTPSDLDRIAEAVASAEKTTAGEIVCVLAPEVSDYRETP-LAWAAIAALVLPAGALFAGLRPELPARLF--GGWTIGHHAALDAAILSALSTYIAVQAVVFVLAALVVSIPPVRRALTPGALKAARVRRAAMEQFLARGLHLTRGRTGVLIFAALAERRVEVIADEGVYQAAPNTVWDEVVADLVAGLKRDAIADGFIAAVARAGQILSTHVP-PRPDDRNELSDGLTILP---GR\	MTPSDLDRIAEAVASAEKTTAGEIVCVLAPEVSDYRETPLAWAAIAALVLPAGALFAGLRPELPARLFGGWTIGHHAALDAAILSALSTYIAVQAVVFVLAALVVSIPPVRRALTPGALKAARVRRAAMEQFLARGLHLTRGRTGVLIFAALAERRVEVIADEGVYQAAPNTVWDEVVADLVAGLKRDAIADGFIAAVARAGQILSTHVPPRPDDRNELSDGLTILPGR
GC_00001726	Caulobacter segnis ATCC21756	18	18	1	0	0.825923	0.951368	0.884218							COG3762	Uncharacterized membrane protein	S	Function unknown	K08988	putative membrane protein	----MATNMSPEDLDRIAQAVAEAEKTTAGEIFCVLAPEVSDYRETP-LVWAAATALVLPAAALFAGFRPEMLTRLF--GGWSVGHAAAMDGAILSALSTYIALQAVVFMLAALIVSIPSVRRALTPGALKAARVKKAAMEQFLGHGLHVTRDRTGVLIFAALAEHRVEVIADEGIYAAAPNAVWDEVVADLVAGLKRDAIADGFVAAVRRAGAILAEHVP-PRGDNRNELPDGLTILP---KR\	MATNMSPEDLDRIAQAVAEAEKTTAGEIFCVLAPEVSDYRETPLVWAAATALVLPAAALFAGFRPEMLTRLFGGWSVGHAAAMDGAILSALSTYIALQAVVFMLAALIVSIPSVRRALTPGALKAARVKKAAMEQFLGHGLHVTRDRTGVLIFAALAEHRVEVIADEGIYAAAPNAVWDEVVADLVAGLKRDAIADGFVAAVRRAGAILAEHVPPRGDNRNELPDGLTILPKR
GC_00001726	Caulobacter segnis CBR1	18	18	1	0	0.825923	0.951368	0.884218							COG3762	Uncharacterized membrane protein	S	Function unknown	K08988	putative membrane protein	----MATRMTPQDLDRIAGAVAEAEKTTAGEIFCVLAPEVSDYRETP-LVWAAATALVLPAAALFAGFRPEMLTRLF--GGWSVGHASALDGAILSALSTYIALQLAVFVVAALVVSIPSVRRALTPASLKAARVKRAAMEQFLSHGLHITRDRTGVLIFAALAEHRVEVIADEGIYKAAPNAVWDDVVADLVGGLKAGRVADGFVAAVGRAGTILAEHVP-PRGDDRNELPDGLTILP---KR\	MATRMTPQDLDRIAGAVAEAEKTTAGEIFCVLAPEVSDYRETPLVWAAATALVLPAAALFAGFRPEMLTRLFGGWSVGHASALDGAILSALSTYIALQLAVFVVAALVVSIPSVRRALTPASLKAARVKRAAMEQFLSHGLHITRDRTGVLIFAALAEHRVEVIADEGIYKAAPNAVWDDVVADLVGGLKAGRVADGFVAAVGRAGTILAEHVPPRGDDRNELPDGLTILPKR
GC_00001726	Caulobacter segnis RL271	18	18	1	0	0.825923	0.951368	0.884218							COG3762	Uncharacterized membrane protein	S	Function unknown	K08988	putative membrane protein	MAPKMTHGMTPQDLDRIAGAVAEAERTTAGEIFCVLAPEVSDYRETP-LVWAAATALVLPAAALFAGFRPEMLTRLF--GGWSIGHASALDGAILSALSTYIALQVVVFVVAALVVSMPPVRRALTPASLKAARVKRAAMEQFLGHGLHVTRDRTGVLIFAALAEHRVEVIADEGIYKAAPNTVWDDVVADLVGGLKAGRIADGFVAAVGRAGAILAEHVP-PRGDDRNELPDGLTILP---KR\	MAPKMTHGMTPQDLDRIAGAVAEAERTTAGEIFCVLAPEVSDYRETPLVWAAATALVLPAAALFAGFRPEMLTRLFGGWSIGHASALDGAILSALSTYIALQVVVFVVAALVVSMPPVRRALTPASLKAARVKRAAMEQFLGHGLHVTRDRTGVLIFAALAEHRVEVIADEGIYKAAPNTVWDDVVADLVGGLKAGRIADGFVAAVGRAGAILAEHVPPRGDDRNELPDGLTILPKR
GC_00001726	Caulobacter sp. X	18	18	1	0	0.825923	0.951368	0.884218							COG3762	Uncharacterized membrane protein	S	Function unknown	K08988	putative membrane protein	----MASNMSPEDLDRIAQAVAEAEKTTAGEIICVLTPEVSDYRETP-LVWAAATALVLPAAALFAGFRPEMLTRLF--GGWSVGHAAAMDGAILSALSTYIALQAVVFVLAALAVSIPSVRRALTPGALKAARVKKAAMEQFLSRGLHLTRERTGVLIFAALAEHRVEVIADEGIYAAAPNAVWDEVVADLVAGLKRDAIADGFVAAVRRAGAILAEHVP-PRTDNRNELPDGLTILP---KR\	MASNMSPEDLDRIAQAVAEAEKTTAGEIICVLTPEVSDYRETPLVWAAATALVLPAAALFAGFRPEMLTRLFGGWSVGHAAAMDGAILSALSTYIALQAVVFVLAALAVSIPSVRRALTPGALKAARVKKAAMEQFLSRGLHLTRERTGVLIFAALAEHRVEVIADEGIYAAAPNAVWDEVVADLVAGLKRDAIADGFVAAVRRAGAILAEHVPPRTDNRNELPDGLTILPKR
GC_00001727	Caulobacter sp. BP25	18	18	1	0	0.945602	0.997753	0.970978	M00051	Uridine monophosphate biosynthesis, glutamine (+ PRPP) => UMP	M00051	Pathway modules; Nucleotide metabolism; Pyrimidine metabolism	COG0044	Pyrimidine biosynthesis	COG0044	Dihydroorotase or related cyclic amidohydrolase (AllB) (PDB:1J79)	F	Nucleotide transport and metabolism	K01465	dihydroorotase [EC:3.5.2.3]	MTQTFDLIVRGGEVVNHAGRDFTDIGVRGGKIVAIGDLSQASAGEVFDATGLTVLPGVIDSQVHFREPGLEWKEDLESGSRGAALGGVTAVFEMPNTEPTTTDPDALADKLSRAKNRMHTDHAFYVGGTHENATFLGELERLPGCCGIKVFMGASTGSLLVQDDEGVENVLRHVNRRAAFHSEDEYRLAERRSLARPGDWTSHPEVRDAQAALQSTHRLVRIAKSLGKRIHVLHVTTKEEIDFLAQNKDVASVEVTPQHLTLVAPEAYERLKGFAQMNPPIRDAEHVAGIWRGIDTGVADVLGSDHAPHTREEKARPYPASPSGMPGVQTLVPIMLTHVVDGKLTLERFVDLTSHGVNRIFGLADKGRIAEGFDADFTIVDMKARRIITHDWMATRSGWTPFDGFEAKAWPVATIVRGIVVMRDDEVIAEGRGEPVRFLETLAG-\	MTQTFDLIVRGGEVVNHAGRDFTDIGVRGGKIVAIGDLSQASAGEVFDATGLTVLPGVIDSQVHFREPGLEWKEDLESGSRGAALGGVTAVFEMPNTEPTTTDPDALADKLSRAKNRMHTDHAFYVGGTHENATFLGELERLPGCCGIKVFMGASTGSLLVQDDEGVENVLRHVNRRAAFHSEDEYRLAERRSLARPGDWTSHPEVRDAQAALQSTHRLVRIAKSLGKRIHVLHVTTKEEIDFLAQNKDVASVEVTPQHLTLVAPEAYERLKGFAQMNPPIRDAEHVAGIWRGIDTGVADVLGSDHAPHTREEKARPYPASPSGMPGVQTLVPIMLTHVVDGKLTLERFVDLTSHGVNRIFGLADKGRIAEGFDADFTIVDMKARRIITHDWMATRSGWTPFDGFEAKAWPVATIVRGIVVMRDDEVIAEGRGEPVRFLETLAG
GC_00001727	Caulobacter vibrioides CB1	18	18	1	0	0.945602	0.997753	0.970978	M00051	Uridine monophosphate biosynthesis, glutamine (+ PRPP) => UMP	M00051	Pathway modules; Nucleotide metabolism; Pyrimidine metabolism	COG0044	Pyrimidine biosynthesis	COG0044	Dihydroorotase or related cyclic amidohydrolase (AllB) (PDB:1J79)	F	Nucleotide transport and metabolism	K01465	dihydroorotase [EC:3.5.2.3]	MTQTFDLIVRGGEVVNHAGRDFTDIGVRGGKIVAIGDLSQASAGEVFDATGLTVLPGVIDSQVHFREPGLEWKEDLESGSRGAALGGVTAVFEMPNTEPTTTDPDALADKLARAKNRMHTDHAFYVGGTHANATFLGELERLPGCCGIKVFMGASTGSLLVHDDEGVENVLRHVNRRAAFHSEDEYRLAERRGLARPGDWTSHPEVRDAQAALQSTHRLVRIAKGLGKRIHVLHVTTKEEIDFLAQNKDVASVEVTPQHLTLVAPEAYERLKGFAQMNPPIREADHVAGIWRGIDTGVADVIGSDHAPHTREEKARPYPASPSGMPGVQTLVPIMLTHVVDGKLTLERFVDLTSHGVNRIFGLADKGRIAEGFDADFTIVDMKARRVITHDWMATRSGWTPFDGFEAKAWPVATIVRGIVVMRDDEIIAEGKGEPVRFLETLAG-\	MTQTFDLIVRGGEVVNHAGRDFTDIGVRGGKIVAIGDLSQASAGEVFDATGLTVLPGVIDSQVHFREPGLEWKEDLESGSRGAALGGVTAVFEMPNTEPTTTDPDALADKLARAKNRMHTDHAFYVGGTHANATFLGELERLPGCCGIKVFMGASTGSLLVHDDEGVENVLRHVNRRAAFHSEDEYRLAERRGLARPGDWTSHPEVRDAQAALQSTHRLVRIAKGLGKRIHVLHVTTKEEIDFLAQNKDVASVEVTPQHLTLVAPEAYERLKGFAQMNPPIREADHVAGIWRGIDTGVADVIGSDHAPHTREEKARPYPASPSGMPGVQTLVPIMLTHVVDGKLTLERFVDLTSHGVNRIFGLADKGRIAEGFDADFTIVDMKARRVITHDWMATRSGWTPFDGFEAKAWPVATIVRGIVVMRDDEIIAEGKGEPVRFLETLAG
GC_00001727	Caulobacter vibrioides CB13b1a	18	18	1	0	0.945602	0.997753	0.970978	M00051	Uridine monophosphate biosynthesis, glutamine (+ PRPP) => UMP	M00051	Pathway modules; Nucleotide metabolism; Pyrimidine metabolism	COG0044	Pyrimidine biosynthesis	COG0044	Dihydroorotase or related cyclic amidohydrolase (AllB) (PDB:1J79)	F	Nucleotide transport and metabolism	K01465	dihydroorotase [EC:3.5.2.3]	MTQTFDLIVRGGEVVNHAGRGFTDIGVRGGKIVAIGDLSQASAGEVFDATGLTVLPGVIDSQVHFREPGLEWKEDLESGSRGAALGGVTAVFEMPNTEPTTTDADALADKLSRAKGRMHTDHAFYVGGTHENATFLGELERLPGCCGIKVFMGASTGSLLVQDDEGVENVLRHVNRRAAFHSEDEYRLADRRSLARPGDWTSHPDVRDAQAALQSTHRLVRIAKSLGKRIHVLHVTTKEEIDFLAENKDVASVEVTPQHLTLVAPEAYERLKGFAQMNPPIRDAYHVAGVWRGVDVGIADVIGSDHAPHTREEKARPYPASPSGMPGVQTLVPIMLTHVVDGKLSLERFVDLTSHGVNRIFGLADKGRIAEGFDADFTIVDMKARRVITHDWMATRSGWTPFDGFEAKAWPVATIVRGIVVMRDDEIIAEGKGEPVRFLETLAQ-\	MTQTFDLIVRGGEVVNHAGRGFTDIGVRGGKIVAIGDLSQASAGEVFDATGLTVLPGVIDSQVHFREPGLEWKEDLESGSRGAALGGVTAVFEMPNTEPTTTDADALADKLSRAKGRMHTDHAFYVGGTHENATFLGELERLPGCCGIKVFMGASTGSLLVQDDEGVENVLRHVNRRAAFHSEDEYRLADRRSLARPGDWTSHPDVRDAQAALQSTHRLVRIAKSLGKRIHVLHVTTKEEIDFLAENKDVASVEVTPQHLTLVAPEAYERLKGFAQMNPPIRDAYHVAGVWRGVDVGIADVIGSDHAPHTREEKARPYPASPSGMPGVQTLVPIMLTHVVDGKLSLERFVDLTSHGVNRIFGLADKGRIAEGFDADFTIVDMKARRVITHDWMATRSGWTPFDGFEAKAWPVATIVRGIVVMRDDEIIAEGKGEPVRFLETLAQ
GC_00001727	Caulobacter vibrioides CB15	18	18	1	0	0.945602	0.997753	0.970978	M00051	Uridine monophosphate biosynthesis, glutamine (+ PRPP) => UMP	M00051	Pathway modules; Nucleotide metabolism; Pyrimidine metabolism	COG0044	Pyrimidine biosynthesis	COG0044	Dihydroorotase or related cyclic amidohydrolase (AllB) (PDB:1J79)	F	Nucleotide transport and metabolism	K01465	dihydroorotase [EC:3.5.2.3]	MTQTFDLIVRGGEVVNHAGRDFTDIGVRGGKIVAIGDLSQASAGEVFDATGLTVLPGVIDSQVHFREPGLEWKEDLESGSRGAALGGVTAVFEMPNTEPTTTDPDALADKLARAKNRMHTDHAFYVGGTHANATFLGELERLPGCCGIKVFMGASTGSLLVHDDEGVENVLRHVNRRAAFHSEDEYRLAERRGLARPGDWTSHPEVRDAQAALQSTHRLVRIAKGLGKRIHVLHVTTKEEIDFLAQNKDVASVEVTPQHLTLVAPEAYERLKGFAQMNPPIREADHVAGIWRGIDTGVADVIGSDHAPHTREEKARPYPASPSGMPGVQTLVPIMLTHVVDGKLTLERFVDLTSHGVNRIFGLADKGRIAEGFDADFTIVDMKARRVITHDWMATRSGWTPFDGFEAKAWPVATIVRGIVVMRDDEIIAEGKGEPVRFLETLAG-\	MTQTFDLIVRGGEVVNHAGRDFTDIGVRGGKIVAIGDLSQASAGEVFDATGLTVLPGVIDSQVHFREPGLEWKEDLESGSRGAALGGVTAVFEMPNTEPTTTDPDALADKLARAKNRMHTDHAFYVGGTHANATFLGELERLPGCCGIKVFMGASTGSLLVHDDEGVENVLRHVNRRAAFHSEDEYRLAERRGLARPGDWTSHPEVRDAQAALQSTHRLVRIAKGLGKRIHVLHVTTKEEIDFLAQNKDVASVEVTPQHLTLVAPEAYERLKGFAQMNPPIREADHVAGIWRGIDTGVADVIGSDHAPHTREEKARPYPASPSGMPGVQTLVPIMLTHVVDGKLTLERFVDLTSHGVNRIFGLADKGRIAEGFDADFTIVDMKARRVITHDWMATRSGWTPFDGFEAKAWPVATIVRGIVVMRDDEIIAEGKGEPVRFLETLAG
GC_00001727	Caulobacter vibrioides CB2	18	18	1	0	0.945602	0.997753	0.970978	M00051	Uridine monophosphate biosynthesis, glutamine (+ PRPP) => UMP	M00051	Pathway modules; Nucleotide metabolism; Pyrimidine metabolism	COG0044	Pyrimidine biosynthesis	COG0044	Dihydroorotase or related cyclic amidohydrolase (AllB) (PDB:1J79)	F	Nucleotide transport and metabolism	K01465	dihydroorotase [EC:3.5.2.3]	MTQTFDLIVRGGEVVNHAGRDFTDIGVRGGKIVAVGDLSQASAGEVFDATGLTVLPGVIDSQVHFREPGLEWKEDLESGSRGAALGGVTAVFEMPNTEPTTTDPDALADKLSRAKNRMHTDHAFYVGGTHENATFLGELERLPGCCGIKVFMGASTGSLLVQDDEGVENVLRHVNRRAAFHSEDEYRLAERRSLARPGDWTSHPEVRDAQAALQSTHRLVRIAKGLGKRIHVLHVTTKEEIDFLAQNKDVASVEVTPQHLTLVAPEAYERLKGFAQMNPPIREADHVAGIWRGIDTGVADVIGSDHAPHTREEKARPYPASPSGMPGVQTLVPIMLTHVVDGKLTLERFVDLTSHGVNRIFGLADKGRIAEGFDADFTIVDMKARRVITHDWMATRSGWTPFDGFEAKAWPVATIVRGIVVMRDDEIIAEGKGEPVRFLETLAG-\	MTQTFDLIVRGGEVVNHAGRDFTDIGVRGGKIVAVGDLSQASAGEVFDATGLTVLPGVIDSQVHFREPGLEWKEDLESGSRGAALGGVTAVFEMPNTEPTTTDPDALADKLSRAKNRMHTDHAFYVGGTHENATFLGELERLPGCCGIKVFMGASTGSLLVQDDEGVENVLRHVNRRAAFHSEDEYRLAERRSLARPGDWTSHPEVRDAQAALQSTHRLVRIAKGLGKRIHVLHVTTKEEIDFLAQNKDVASVEVTPQHLTLVAPEAYERLKGFAQMNPPIREADHVAGIWRGIDTGVADVIGSDHAPHTREEKARPYPASPSGMPGVQTLVPIMLTHVVDGKLTLERFVDLTSHGVNRIFGLADKGRIAEGFDADFTIVDMKARRVITHDWMATRSGWTPFDGFEAKAWPVATIVRGIVVMRDDEIIAEGKGEPVRFLETLAG
GC_00001727	Caulobacter flavus RHGG3	18	18	1	0	0.945602	0.997753	0.970978	M00051	Uridine monophosphate biosynthesis, glutamine (+ PRPP) => UMP	M00051	Pathway modules; Nucleotide metabolism; Pyrimidine metabolism	COG0044	Pyrimidine biosynthesis	COG0044	Dihydroorotase or related cyclic amidohydrolase (AllB) (PDB:1J79)	F	Nucleotide transport and metabolism	K01465	dihydroorotase [EC:3.5.2.3]	MSQTFDLIVRGGEVVNHAGRGITDVGVRNGKIVAIGDLSQASAGEVFDATGLTVLPGVIDSQVHFREPGLEWKEDLESGSRGAALGGVVAVFEMPNTEPTTTDPDALADKLARARNRMHTDHAFYVGGTHENANFLGELERLPGCCGIKVFMGASTGSLLVQDDEGVENVLRHVNRRAAFHSEDEYRLAERRSLARPGDWTSHPEVRDAQAALQSTHRLVRIAKNLGKRIHVLHVTTKEEIDFLAQNKDVASVEVTPQHLTLVAPEAYERLKGFAQMNPPIRDAYHVAGVWRGIEAGIADVLGSDHAPHTREEKARPYPASPSGMPGVQTLVPVMLTHVVDGKLSLERFVDLTSHGVNRVFGLADKGRLAEGFDADFTIVDMKASKTITHEQMANRAGWTPFDGFEAKAWPVATIVRGIVVMRDDEIVAPGRGEPVRFLETLAR-\	MSQTFDLIVRGGEVVNHAGRGITDVGVRNGKIVAIGDLSQASAGEVFDATGLTVLPGVIDSQVHFREPGLEWKEDLESGSRGAALGGVVAVFEMPNTEPTTTDPDALADKLARARNRMHTDHAFYVGGTHENANFLGELERLPGCCGIKVFMGASTGSLLVQDDEGVENVLRHVNRRAAFHSEDEYRLAERRSLARPGDWTSHPEVRDAQAALQSTHRLVRIAKNLGKRIHVLHVTTKEEIDFLAQNKDVASVEVTPQHLTLVAPEAYERLKGFAQMNPPIRDAYHVAGVWRGIEAGIADVLGSDHAPHTREEKARPYPASPSGMPGVQTLVPVMLTHVVDGKLSLERFVDLTSHGVNRVFGLADKGRLAEGFDADFTIVDMKASKTITHEQMANRAGWTPFDGFEAKAWPVATIVRGIVVMRDDEIVAPGRGEPVRFLETLAR
GC_00001727	Caulobacter sp. FWC26	18	18	1	0	0.945602	0.997753	0.970978	M00051	Uridine monophosphate biosynthesis, glutamine (+ PRPP) => UMP	M00051	Pathway modules; Nucleotide metabolism; Pyrimidine metabolism	COG0044	Pyrimidine biosynthesis	COG0044	Dihydroorotase or related cyclic amidohydrolase (AllB) (PDB:1J79)	F	Nucleotide transport and metabolism	K01465	dihydroorotase [EC:3.5.2.3]	MTQTFDLIVRGGEVVNHAGRGFTDIGVRGGKIVAIGDLSQASAGEVFDATGLTVLPGVIDSQVHFREPGLEWKEDLESGSRGAALGGVTAVFEMPNTEPTTTDADALADKLSRAKGRMHTDHAFYVGGTHENATFLGELERLPGCCGIKVFMGASTGSLLVQDDEGVENVLRHVNRRAAFHSEDEYRLAERRSLARPGDWTSHPEVRDAQAALQSTHRLVRIAKSLGKRIHVLHVTTKEEIDFLAQNKDVASVEVTPQHLTLVAPEAYERLKGFAQMNPPIREADHVAGIWRGIDTGVADVLGSDHAPHTREEKARPYPASPSGMPGVQTLVPIMLTHVVDGKLSLERFVDLTSHGVNRIFGLADKGRIAEGFDADFTIVDMKARRVITHDWMATRSGWTPFDGFEAKAWPVATIVRGIVVMRDDEIIAEGKGEPVRFLETLAG-\	MTQTFDLIVRGGEVVNHAGRGFTDIGVRGGKIVAIGDLSQASAGEVFDATGLTVLPGVIDSQVHFREPGLEWKEDLESGSRGAALGGVTAVFEMPNTEPTTTDADALADKLSRAKGRMHTDHAFYVGGTHENATFLGELERLPGCCGIKVFMGASTGSLLVQDDEGVENVLRHVNRRAAFHSEDEYRLAERRSLARPGDWTSHPEVRDAQAALQSTHRLVRIAKSLGKRIHVLHVTTKEEIDFLAQNKDVASVEVTPQHLTLVAPEAYERLKGFAQMNPPIREADHVAGIWRGIDTGVADVLGSDHAPHTREEKARPYPASPSGMPGVQTLVPIMLTHVVDGKLSLERFVDLTSHGVNRIFGLADKGRIAEGFDADFTIVDMKARRVITHDWMATRSGWTPFDGFEAKAWPVATIVRGIVVMRDDEIIAEGKGEPVRFLETLAG
GC_00001727	Caulobacter soli Ji-3-8	18	18	1	0	0.945602	0.997753	0.970978	M00051	Uridine monophosphate biosynthesis, glutamine (+ PRPP) => UMP	M00051	Pathway modules; Nucleotide metabolism; Pyrimidine metabolism	COG0044	Pyrimidine biosynthesis	COG0044	Dihydroorotase or related cyclic amidohydrolase (AllB) (PDB:1J79)	F	Nucleotide transport and metabolism	K01465	dihydroorotase [EC:3.5.2.3]	MTQTFDLIVRGGEVVNHAGRGFTDIGVRGGKIVAIGDLGQASAGEIFDATGLTVLPGVIDSQVHFREPGLEWKEDLESGSRGAALGGVVAVFEMPNTEPTTTDPDALADKLARAKGRMHTDHAFYVGGTHENATFLGELERLPGCCGIKVFMGASTGTLLVQDDEGVENVLRHVNRRAAFHSEDEYRLAERRGLARPGDWTSHPEVRDAQAAMQSTERLVRIAKSLGKRIHVLHVTTHQEIDFLAKHKDVASVEVTPQHLTLVAPEAYERLKGFAQMNPPIRSAEHVAGVWRGIETGIADVLGSDHAPHTREEKARPYPASPSGMPGVQTLVPIMLTHVVNGRLSLERFVDLTSHGVNRVFGLADKGRIAEGFDADFTIVDMKAKRVITHDWMATRSGWTPFDGFEAKAWPVATIVRGTVVMRDDEIVAEGTGAPVRFLETLAG-\	MTQTFDLIVRGGEVVNHAGRGFTDIGVRGGKIVAIGDLGQASAGEIFDATGLTVLPGVIDSQVHFREPGLEWKEDLESGSRGAALGGVVAVFEMPNTEPTTTDPDALADKLARAKGRMHTDHAFYVGGTHENATFLGELERLPGCCGIKVFMGASTGTLLVQDDEGVENVLRHVNRRAAFHSEDEYRLAERRGLARPGDWTSHPEVRDAQAAMQSTERLVRIAKSLGKRIHVLHVTTHQEIDFLAKHKDVASVEVTPQHLTLVAPEAYERLKGFAQMNPPIRSAEHVAGVWRGIETGIADVLGSDHAPHTREEKARPYPASPSGMPGVQTLVPIMLTHVVNGRLSLERFVDLTSHGVNRVFGLADKGRIAEGFDADFTIVDMKAKRVITHDWMATRSGWTPFDGFEAKAWPVATIVRGTVVMRDDEIVAEGTGAPVRFLETLAG
GC_00001727	Caulobacter sp. K31	18	18	1	0	0.945602	0.997753	0.970978	M00051	Uridine monophosphate biosynthesis, glutamine (+ PRPP) => UMP	M00051	Pathway modules; Nucleotide metabolism; Pyrimidine metabolism	COG0044	Pyrimidine biosynthesis	COG0044	Dihydroorotase or related cyclic amidohydrolase (AllB) (PDB:1J79)	F	Nucleotide transport and metabolism	K01465	dihydroorotase [EC:3.5.2.3]	MTQTFDLIVRGGEVVNHAGRGFTDIGVRNGKIVAIGDLGQASAGEIFDASGLTVLPGVIDSQVHFREPGLEWKEDLESGSRGAALGGVVAVFEMPNTEPTTTDPDALADKLARAKGRMHTDHAFYVGGTHENAAFLGELERLPGCCGIKVFMGASTGTLLVQDDEGVEAVLRSVNRRAAFHSEDEYRLAERRGLARPGDWTSHPEVRDAQAALQSTHRLVGIAKRLGKRIHVLHVTTHQEIDFLAKHKDVASVEVTPQHLTLVAPEAYERLKGFAQMNPPIRSAEHVAGVWRGVETGIADVLGSDHAPHTREEKARPYPASPSGMPGVQTLVPIMLTHVVDGRLSLERFVDLTSHGVNRVFGLADKGRIAEGFDADFTIVDMKARRTITHDWMATRSGWTPFDGFEAKAWPVATIVRGTVVMRDDEIVAEGTGAPVRFLETLAG-\	MTQTFDLIVRGGEVVNHAGRGFTDIGVRNGKIVAIGDLGQASAGEIFDASGLTVLPGVIDSQVHFREPGLEWKEDLESGSRGAALGGVVAVFEMPNTEPTTTDPDALADKLARAKGRMHTDHAFYVGGTHENAAFLGELERLPGCCGIKVFMGASTGTLLVQDDEGVEAVLRSVNRRAAFHSEDEYRLAERRGLARPGDWTSHPEVRDAQAALQSTHRLVGIAKRLGKRIHVLHVTTHQEIDFLAKHKDVASVEVTPQHLTLVAPEAYERLKGFAQMNPPIRSAEHVAGVWRGVETGIADVLGSDHAPHTREEKARPYPASPSGMPGVQTLVPIMLTHVVDGRLSLERFVDLTSHGVNRVFGLADKGRIAEGFDADFTIVDMKARRTITHDWMATRSGWTPFDGFEAKAWPVATIVRGTVVMRDDEIVAEGTGAPVRFLETLAG
GC_00001727	Caulobacter rhizosphaerae KCTC 52515	18	18	1	0	0.945602	0.997753	0.970978	M00051	Uridine monophosphate biosynthesis, glutamine (+ PRPP) => UMP	M00051	Pathway modules; Nucleotide metabolism; Pyrimidine metabolism	COG0044	Pyrimidine biosynthesis	COG0044	Dihydroorotase or related cyclic amidohydrolase (AllB) (PDB:1J79)	F	Nucleotide transport and metabolism	K01465	dihydroorotase [EC:3.5.2.3]	MTQTFDLIVRGGEVVNHAGRGFTDIGVRGGKIVAIGDLSQASADEVFDASGLTVLPGVIDSQVHFREPGLEWKEDLESGSRGAALGGVVAVFEMPNTEPTTTDPDALADKLARAKGRMHTDHAFYVGGTHENATFLGELERLPGCCGIKVFMGASTGSLLVQDDEGVENVLRHVNRRAAFHSEDEYRLAERRSLARPGDWTSHPEVRDAQAALQSTHRLVRIAKNLGKRIHVLHVTTHQEIDFLAQNKDVASVEVTPQHLTLVAPEAYERLKGFAQMNPPIRSAEHVAGIWHAIEAGVADVLGSDHAPHTREEKARPYPASPSGMPGVQTLVPIMLTHVVDGRLSLERFVDLTSHGVNRIFGLADKGRIAEGFDADFTIVDMKARRVITHDWMATRSGWTPFDGFEAKAWPVATIVRGTVVMRDDEIVAEGTGAPVRFLETLAG-\	MTQTFDLIVRGGEVVNHAGRGFTDIGVRGGKIVAIGDLSQASADEVFDASGLTVLPGVIDSQVHFREPGLEWKEDLESGSRGAALGGVVAVFEMPNTEPTTTDPDALADKLARAKGRMHTDHAFYVGGTHENATFLGELERLPGCCGIKVFMGASTGSLLVQDDEGVENVLRHVNRRAAFHSEDEYRLAERRSLARPGDWTSHPEVRDAQAALQSTHRLVRIAKNLGKRIHVLHVTTHQEIDFLAQNKDVASVEVTPQHLTLVAPEAYERLKGFAQMNPPIRSAEHVAGIWHAIEAGVADVLGSDHAPHTREEKARPYPASPSGMPGVQTLVPIMLTHVVDGRLSLERFVDLTSHGVNRIFGLADKGRIAEGFDADFTIVDMKARRVITHDWMATRSGWTPFDGFEAKAWPVATIVRGTVVMRDDEIVAEGTGAPVRFLETLAG
GC_00001727	Caulobacter mirabilis FWC38	18	18	1	0	0.945602	0.997753	0.970978	M00051	Uridine monophosphate biosynthesis, glutamine (+ PRPP) => UMP	M00051	Pathway modules; Nucleotide metabolism; Pyrimidine metabolism	COG0044	Pyrimidine biosynthesis	COG0044	Dihydroorotase or related cyclic amidohydrolase (AllB) (PDB:1J79)	F	Nucleotide transport and metabolism	K01465	dihydroorotase [EC:3.5.2.3]	MTQTYDLILRGGEVVNHAGRGLTDVGVKDGKIVAIGDLSQASAAEVFDAAGLTVLPGVIDSQVHFREPGLEWKEDLQTGADAAVRGGVVAVFEMPNTEPTTTDPDALADKLRRAKGRMSCDHAFYVGGTHENAQFLGELERLPGCCGVKVFMGASTGTLLIKDDEGVEAVLRNIQRRAAFHSEDEYRLEDRRPLARTGDWTSHPEVRDAESAIMSTCRLVGLAQKVGKRIHVLHVTTAEEIEFLSRHKDVASVEVTPQHLTLEGPEAYERLRGYAQMNPPIRDAYHVAGLWRGIDLGVADVLGSDHAPHTKDEKARPYPASPSGMPGVQTLVPVMLTHVAEGRLTLERFVDLTSHGVNRVFGLADKGRLAVGYDADFTIVDLKARRTIKHEDMATRVGWTPFDGFEAKGWPVATIVRGKVVMRDDEIVLHGAGEPVRFAETLAH-\	MTQTYDLILRGGEVVNHAGRGLTDVGVKDGKIVAIGDLSQASAAEVFDAAGLTVLPGVIDSQVHFREPGLEWKEDLQTGADAAVRGGVVAVFEMPNTEPTTTDPDALADKLRRAKGRMSCDHAFYVGGTHENAQFLGELERLPGCCGVKVFMGASTGTLLIKDDEGVEAVLRNIQRRAAFHSEDEYRLEDRRPLARTGDWTSHPEVRDAESAIMSTCRLVGLAQKVGKRIHVLHVTTAEEIEFLSRHKDVASVEVTPQHLTLEGPEAYERLRGYAQMNPPIRDAYHVAGLWRGIDLGVADVLGSDHAPHTKDEKARPYPASPSGMPGVQTLVPVMLTHVAEGRLTLERFVDLTSHGVNRVFGLADKGRLAVGYDADFTIVDLKARRTIKHEDMATRVGWTPFDGFEAKGWPVATIVRGKVVMRDDEIVLHGAGEPVRFAETLAH
GC_00001727	Caulobacter vibrioides NA1000	18	18	1	0	0.945602	0.997753	0.970978	M00051	Uridine monophosphate biosynthesis, glutamine (+ PRPP) => UMP	M00051	Pathway modules; Nucleotide metabolism; Pyrimidine metabolism	COG0044	Pyrimidine biosynthesis	COG0044	Dihydroorotase or related cyclic amidohydrolase (AllB) (PDB:1J79)	F	Nucleotide transport and metabolism	K01465	dihydroorotase [EC:3.5.2.3]	MTQTFDLIVRGGEVVNHAGRDFTDIGVRGGKIVAIGDLSQASAGEVFDATGLTVLPGVIDSQVHFREPGLEWKEDLESGSRGAALGGVTAVFEMPNTEPTTTDPDALADKLARAKNRMHTDHAFYVGGTHANATFLGELERLPGCCGIKVFMGASTGSLLVHDDEGVENVLRHVNRRAAFHSEDEYRLAERRGLARPGDWTSHPEVRDAQAALQSTHRLVRIAKGLGKRIHVLHVTTKEEIDFLAQNKDVASVEVTPQHLTLVAPEAYERLKGFAQMNPPIREADHVAGIWRGIDTGVADVIGSDHAPHTREEKARPYPASPSGMPGVQTLVPIMLTHVVDGKLTLERFVDLTSHGVNRIFGLADKGRIAEGFDADFTIVDMKARRVITHDWMATRSGWTPFDGFEAKAWPVATIVRGIVVMRDDEIIAEGKGEPVRFLETLAG-\	MTQTFDLIVRGGEVVNHAGRDFTDIGVRGGKIVAIGDLSQASAGEVFDATGLTVLPGVIDSQVHFREPGLEWKEDLESGSRGAALGGVTAVFEMPNTEPTTTDPDALADKLARAKNRMHTDHAFYVGGTHANATFLGELERLPGCCGIKVFMGASTGSLLVHDDEGVENVLRHVNRRAAFHSEDEYRLAERRGLARPGDWTSHPEVRDAQAALQSTHRLVRIAKGLGKRIHVLHVTTKEEIDFLAQNKDVASVEVTPQHLTLVAPEAYERLKGFAQMNPPIREADHVAGIWRGIDTGVADVIGSDHAPHTREEKARPYPASPSGMPGVQTLVPIMLTHVVDGKLTLERFVDLTSHGVNRIFGLADKGRIAEGFDADFTIVDMKARRVITHDWMATRSGWTPFDGFEAKAWPVATIVRGIVVMRDDEIIAEGKGEPVRFLETLAG
GC_00001727	Caulobacter vibrioides OR37	18	18	1	0	0.945602	0.997753	0.970978	M00051	Uridine monophosphate biosynthesis, glutamine (+ PRPP) => UMP	M00051	Pathway modules; Nucleotide metabolism; Pyrimidine metabolism	COG0044	Pyrimidine biosynthesis	COG0044	Dihydroorotase or related cyclic amidohydrolase (AllB) (PDB:1J79)	F	Nucleotide transport and metabolism	K01465	dihydroorotase [EC:3.5.2.3]	MTQTFDLIVRGGEVVNHAGRGHADIGVRNGKIVAIGDLSQASAGEVFDASGLTVLPGVIDSQVHFREPGLEWKEDLESGSRGAALGGVTAVFEMPNTEPTTTDPDALADKLARAKGRMHTDHAFYVGGTHENATFLGELERLPGCCGIKVFMGASTGSLLVQDDEGVENVLRHVNRRAAFHSEDEYRLAERRSLARPGDWTSHPEVRDAQAALQSTHRLVRIAKSLGKRIHVLHVTTKEEIDFLAQNKDVASVEVTPQHLTLVAPEAYERLKGFAQMNPPIREAEHVAGIWRGIDTGVADVLGSDHAPHTREEKARPYPASPSGMPGVQTLVPIMLTHVVDGKLTLERFVDLTSHGVNRVFGLADKGRIAEGFDADFTIVDMKARRVITHDWMATRSGWTPFDGFEVKAWPKATIVRGIVVMRDDEVIAEGRGEPVRFLETLAG-\	MTQTFDLIVRGGEVVNHAGRGHADIGVRNGKIVAIGDLSQASAGEVFDASGLTVLPGVIDSQVHFREPGLEWKEDLESGSRGAALGGVTAVFEMPNTEPTTTDPDALADKLARAKGRMHTDHAFYVGGTHENATFLGELERLPGCCGIKVFMGASTGSLLVQDDEGVENVLRHVNRRAAFHSEDEYRLAERRSLARPGDWTSHPEVRDAQAALQSTHRLVRIAKSLGKRIHVLHVTTKEEIDFLAQNKDVASVEVTPQHLTLVAPEAYERLKGFAQMNPPIREAEHVAGIWRGIDTGVADVLGSDHAPHTREEKARPYPASPSGMPGVQTLVPIMLTHVVDGKLTLERFVDLTSHGVNRVFGLADKGRIAEGFDADFTIVDMKARRVITHDWMATRSGWTPFDGFEVKAWPKATIVRGIVVMRDDEVIAEGRGEPVRFLETLAG
GC_00001727	Caulobacter sp. S6	18	18	1	0	0.945602	0.997753	0.970978	M00051	Uridine monophosphate biosynthesis, glutamine (+ PRPP) => UMP	M00051	Pathway modules; Nucleotide metabolism; Pyrimidine metabolism	COG0044	Pyrimidine biosynthesis	COG0044	Dihydroorotase or related cyclic amidohydrolase (AllB) (PDB:1J79)	F	Nucleotide transport and metabolism	K01465	dihydroorotase [EC:3.5.2.3]	MPQTYDLIVRGGEVVNHAGRGLADVGIKDGRIAAIGDLAQASAGEVYDATGLHVLPGVIDTQVHFREPGLEWKEDLETGARSAVLGGVVAVFEMPNTEPTTTDAEALADKLARAKGRMHCDHAFYVGGTHENAEFLGELERLPGCCGVKVFMGASTGTLLVADDEGVEKVLRNINRRAAFHSEDEYRLAERRPLARTGDWTSHPEVRDAQSAIQSTERLVRLARKVGKRIHVLHVTTAQEIEFLAGCKDVASVELTPQHLTLTGPEAYERLKAFAQMNPPIRDASHQPGLWRAIEMGVADVFGSDHAPHTREEKARPYPASPSGMPGVQTLVPIMLTHVANGRLTLERFVDMTSHGAQRVFGLAGKGRLAEGYDGDLTIVDLKARRTITHEMMATRSGWTPFDGFEAKAWPVATIVRGRIVMRDDEVTAEGTGQPCRFVETLGAA\	MPQTYDLIVRGGEVVNHAGRGLADVGIKDGRIAAIGDLAQASAGEVYDATGLHVLPGVIDTQVHFREPGLEWKEDLETGARSAVLGGVVAVFEMPNTEPTTTDAEALADKLARAKGRMHCDHAFYVGGTHENAEFLGELERLPGCCGVKVFMGASTGTLLVADDEGVEKVLRNINRRAAFHSEDEYRLAERRPLARTGDWTSHPEVRDAQSAIQSTERLVRLARKVGKRIHVLHVTTAQEIEFLAGCKDVASVELTPQHLTLTGPEAYERLKAFAQMNPPIRDASHQPGLWRAIEMGVADVFGSDHAPHTREEKARPYPASPSGMPGVQTLVPIMLTHVANGRLTLERFVDMTSHGAQRVFGLAGKGRLAEGYDGDLTIVDLKARRTITHEMMATRSGWTPFDGFEAKAWPVATIVRGRIVMRDDEVTAEGTGQPCRFVETLGAA
GC_00001727	Caulobacter segnis ATCC21756	18	18	1	0	0.945602	0.997753	0.970978	M00051	Uridine monophosphate biosynthesis, glutamine (+ PRPP) => UMP	M00051	Pathway modules; Nucleotide metabolism; Pyrimidine metabolism	COG0044	Pyrimidine biosynthesis	COG0044	Dihydroorotase or related cyclic amidohydrolase (AllB) (PDB:1J79)	F	Nucleotide transport and metabolism	K01465	dihydroorotase [EC:3.5.2.3]	MTQTFDLIVRGGEVVNHAGRGFTDIGVRGGKIVAIGDLSQASAGEVFDATGLTVLPGVIDSQVHFREPGLEWKEDLESGSRGAALGGVTAVFEMPNTEPTTTDPDALADKLSRAKGRMHTDHAFYVGGTHENAAFLGELERLPGCCGIKVFMGASTGSLLVQDDEGVENVLRHVNRRAAFHSEDEYRLAERRSLARPGDWTSHPEVRDAQAALQSTHRLVRIAKSLGKRIHVLHVTTKEEIDFLAQNKDVASVEVTPQHLTLVAPEAYERLKGFAQMNPPIRSADHVAGIWRGVDTGVADVLGSDHAPHTREEKARPYPASPSGMPGVQTLVPIMLTHVVDGKLSLERFVDLTSHGVNRIFGLADKGRIAEGFDADFTIVDMKAKRTITHDWMATRSGWTPFDGFEAKAWPKATIVRGIVVMRDDEVIAEGRGEPVRFLETLAG-\	MTQTFDLIVRGGEVVNHAGRGFTDIGVRGGKIVAIGDLSQASAGEVFDATGLTVLPGVIDSQVHFREPGLEWKEDLESGSRGAALGGVTAVFEMPNTEPTTTDPDALADKLSRAKGRMHTDHAFYVGGTHENAAFLGELERLPGCCGIKVFMGASTGSLLVQDDEGVENVLRHVNRRAAFHSEDEYRLAERRSLARPGDWTSHPEVRDAQAALQSTHRLVRIAKSLGKRIHVLHVTTKEEIDFLAQNKDVASVEVTPQHLTLVAPEAYERLKGFAQMNPPIRSADHVAGIWRGVDTGVADVLGSDHAPHTREEKARPYPASPSGMPGVQTLVPIMLTHVVDGKLSLERFVDLTSHGVNRIFGLADKGRIAEGFDADFTIVDMKAKRTITHDWMATRSGWTPFDGFEAKAWPKATIVRGIVVMRDDEVIAEGRGEPVRFLETLAG
GC_00001727	Caulobacter segnis CBR1	18	18	1	0	0.945602	0.997753	0.970978	M00051	Uridine monophosphate biosynthesis, glutamine (+ PRPP) => UMP	M00051	Pathway modules; Nucleotide metabolism; Pyrimidine metabolism	COG0044	Pyrimidine biosynthesis	COG0044	Dihydroorotase or related cyclic amidohydrolase (AllB) (PDB:1J79)	F	Nucleotide transport and metabolism	K01465	dihydroorotase [EC:3.5.2.3]	MTQTFDLIVRGGEVVNHAGRGITDIGVRNGKIVAIGDLSQASAGEVFDATGLTVLPGVIDSQVHFREPGLEWKEDLESGSRGAALGGVVAVFEMPNTEPTTTDPDALADKLSRAKNRMHTDHAFYVGGTHENATFLGELERLPGCCGIKVFMGASTGSLLVQDDEGVENVLRHVNRRAAFHSEDEYRLAERRSLARPGDWTSHPEVRDAQAALQSTHRLVRIAKTLGKRIHVLHVTTKEEIDFLAQNKDVASVEVTPQHLTLVAPEAYERLKGFAQMNPPIRSADHVAGVWRGIEAGIADVLGSDHAPHTREEKARPYPASPSGMPGVQTLVPIMLTHVVDGKLSLERFVDLTSHGVNRVFGLADKGRIAEGFDADFTIVDMKARRTITHDWMATRSGWTPFDGFEAKAWPKATIVRGIVVMRDDEIVAEGRGEPVRFLETLAG-\	MTQTFDLIVRGGEVVNHAGRGITDIGVRNGKIVAIGDLSQASAGEVFDATGLTVLPGVIDSQVHFREPGLEWKEDLESGSRGAALGGVVAVFEMPNTEPTTTDPDALADKLSRAKNRMHTDHAFYVGGTHENATFLGELERLPGCCGIKVFMGASTGSLLVQDDEGVENVLRHVNRRAAFHSEDEYRLAERRSLARPGDWTSHPEVRDAQAALQSTHRLVRIAKTLGKRIHVLHVTTKEEIDFLAQNKDVASVEVTPQHLTLVAPEAYERLKGFAQMNPPIRSADHVAGVWRGIEAGIADVLGSDHAPHTREEKARPYPASPSGMPGVQTLVPIMLTHVVDGKLSLERFVDLTSHGVNRVFGLADKGRIAEGFDADFTIVDMKARRTITHDWMATRSGWTPFDGFEAKAWPKATIVRGIVVMRDDEIVAEGRGEPVRFLETLAG
GC_00001727	Caulobacter segnis RL271	18	18	1	0	0.945602	0.997753	0.970978	M00051	Uridine monophosphate biosynthesis, glutamine (+ PRPP) => UMP	M00051	Pathway modules; Nucleotide metabolism; Pyrimidine metabolism	COG0044	Pyrimidine biosynthesis	COG0044	Dihydroorotase or related cyclic amidohydrolase (AllB) (PDB:1J79)	F	Nucleotide transport and metabolism	K01465	dihydroorotase [EC:3.5.2.3]	MTQTFDLIVRGGEVVNHAGRGITDIGVRNGKIVAIGDLGQASAGEVFDAKGLTVLPGVIDSQVHFREPGLEWKEDLESGSRGAALGGVVAVFEMPNTEPTTTDPDALADKLSRAKNRMHTDHAFYVGGTHENAEFLGELERLPGCCGIKVFMGASTGSLLVQDDEGVENVLRHVNRRAAFHSEDEYRLAERRALARPGDWTSHPEVRDAQAALQSTHRLVRIAKSLGKRIHVLHVTTKEEIDFLAQNKDVASVEVTPQHLTLVAPEAYERLKGFAQMNPPIRSADHVAGVWRGIEAGIADVLGSDHAPHTREEKARPYPASPSGMPGVQTLVPIMLTHVVDGKLSLERFVDLTSHGVNRVFGLADKGRIAEGFDADFTIVDMKARRVITHDWMATRSGWTPFDGFEAKAWPKATIVRGIVVMRDDEIVAEGRGEPVRFLETLAR-\	MTQTFDLIVRGGEVVNHAGRGITDIGVRNGKIVAIGDLGQASAGEVFDAKGLTVLPGVIDSQVHFREPGLEWKEDLESGSRGAALGGVVAVFEMPNTEPTTTDPDALADKLSRAKNRMHTDHAFYVGGTHENAEFLGELERLPGCCGIKVFMGASTGSLLVQDDEGVENVLRHVNRRAAFHSEDEYRLAERRALARPGDWTSHPEVRDAQAALQSTHRLVRIAKSLGKRIHVLHVTTKEEIDFLAQNKDVASVEVTPQHLTLVAPEAYERLKGFAQMNPPIRSADHVAGVWRGIEAGIADVLGSDHAPHTREEKARPYPASPSGMPGVQTLVPIMLTHVVDGKLSLERFVDLTSHGVNRVFGLADKGRIAEGFDADFTIVDMKARRVITHDWMATRSGWTPFDGFEAKAWPKATIVRGIVVMRDDEIVAEGRGEPVRFLETLAR
GC_00001727	Caulobacter sp. X	18	18	1	0	0.945602	0.997753	0.970978	M00051	Uridine monophosphate biosynthesis, glutamine (+ PRPP) => UMP	M00051	Pathway modules; Nucleotide metabolism; Pyrimidine metabolism	COG0044	Pyrimidine biosynthesis	COG0044	Dihydroorotase or related cyclic amidohydrolase (AllB) (PDB:1J79)	F	Nucleotide transport and metabolism	K01465	dihydroorotase [EC:3.5.2.3]	MTQTFDLIVRGGEVVNHAGRGFADIGVRGGKIVAIGDLSQASAGEVFDAAGLTVLPGVIDSQVHFREPGLEWKEDLESGSRGAALGGVTAVFEMPNTEPTTTDADALADKLSRAKGRMHTDHAFYVGGTHENAAFLGELERLPGCCGVKVFMGASTGSLLVQDDEGVENVLRHVNRRAAFHSEDEYRLAERRSLARPGDWTSHPEVRDAQAALQSTHRLVRIAKSLGKRIHVLHVTTKEEIDFLAQNKDVASVEVTPQHLTLVAPEAYERLKGFAQMNPPIRDAEHVAGVWRGVDTGVADVLGSDHAPHTREEKARPYPASPSGMPGVQTLVPIMLTHVVDGKLTLERFVDLTSHGVNRIFGLADKGRIAEGFDADFTIVDMKARRVITHDWMATRSGWTPFDGFEAKAWPKATIVRGIVVMRDDEVIAEGRGEPVRFLETLAG-\	MTQTFDLIVRGGEVVNHAGRGFADIGVRGGKIVAIGDLSQASAGEVFDAAGLTVLPGVIDSQVHFREPGLEWKEDLESGSRGAALGGVTAVFEMPNTEPTTTDADALADKLSRAKGRMHTDHAFYVGGTHENAAFLGELERLPGCCGVKVFMGASTGSLLVQDDEGVENVLRHVNRRAAFHSEDEYRLAERRSLARPGDWTSHPEVRDAQAALQSTHRLVRIAKSLGKRIHVLHVTTKEEIDFLAQNKDVASVEVTPQHLTLVAPEAYERLKGFAQMNPPIRDAEHVAGVWRGVDTGVADVLGSDHAPHTREEKARPYPASPSGMPGVQTLVPIMLTHVVDGKLTLERFVDLTSHGVNRIFGLADKGRIAEGFDADFTIVDMKARRVITHDWMATRSGWTPFDGFEAKAWPKATIVRGIVVMRDDEVIAEGRGEPVRFLETLAG
GC_00001728	Caulobacter sp. BP25	18	18	1	0	0.793632	0.950942	0.865194	M00129	Ascorbate biosynthesis, animals, glucose-1P => ascorbate	M00129	Pathway modules; Carbohydrate metabolism; Other carbohydrate metabolism	COG3386	Non-phosphorylated Entner-Doudoroff pathway	COG3386	Sugar lactone lactonase YvrE (YvrE) (PDB:1E1A)	G	Carbohydrate transport and metabolism	K14274	xylono-1,5-lactonase [EC:3.1.1.110]	MTA--EVTCVWDLKATLGEGPIWHGA--ALWFVDIKGHKIHRLDPASGERASFDAPDQVTFLAPLA---GGGFVVGLKSSLHRFHPETG-FTSLVEVEDPALDNRPNDATVDAQGRLWFGTMHDGEENKSGALYRMDAQG-VARMDQDICITNGPCVSPDGKTFYHTDTLAKTIFAYDLTEDGTLSNKRVFVQIT-EDNAYPDGSVVDAEGHVWTSLWGGFGAIRFSPTGQAVARVKLPAPNVTKVCFGGPDLKTLYFTTARKGLSDETLAQYPLAGGVFAVQADVAGQPQHEVRLG-----\	MTAEVTCVWDLKATLGEGPIWHGAALWFVDIKGHKIHRLDPASGERASFDAPDQVTFLAPLAGGGFVVGLKSSLHRFHPETGFTSLVEVEDPALDNRPNDATVDAQGRLWFGTMHDGEENKSGALYRMDAQGVARMDQDICITNGPCVSPDGKTFYHTDTLAKTIFAYDLTEDGTLSNKRVFVQITEDNAYPDGSVVDAEGHVWTSLWGGFGAIRFSPTGQAVARVKLPAPNVTKVCFGGPDLKTLYFTTARKGLSDETLAQYPLAGGVFAVQADVAGQPQHEVRLG
GC_00001728	Caulobacter vibrioides CB1	18	18	1	0	0.793632	0.950942	0.865194	M00129	Ascorbate biosynthesis, animals, glucose-1P => ascorbate	M00129	Pathway modules; Carbohydrate metabolism; Other carbohydrate metabolism	COG3386	Non-phosphorylated Entner-Doudoroff pathway	COG3386	Sugar lactone lactonase YvrE (YvrE) (PDB:1E1A)	G	Carbohydrate transport and metabolism	K14274	xylono-1,5-lactonase [EC:3.1.1.110]	MTA--QVTCVWDLKATLGEGPIWHGD--TLWFVDIKQRKIHNYHPATGERFSFDAPDQVTFLAPIV--GATGFVVGLKTGIHRFHPATG-FSLLLEVEDAALNNRPNDATVDAQGRLWFGTMHDGEENNSGSLYRMDLTG-VARMDRDICITNGPCVSPDGKTFYHTDTLEKTIYAFDLAEDGLLSNKRVFVQFALGDDVYPDGSVVDSEGYLWTALWGGFGAVRFSPQGDAVTRIELPAPNVTKPCFGGPDLKTLYFTTARKGLSDETLAQYPLAGGVFAVPVDVAGQPQHEVRLV-----\	MTAQVTCVWDLKATLGEGPIWHGDTLWFVDIKQRKIHNYHPATGERFSFDAPDQVTFLAPIVGATGFVVGLKTGIHRFHPATGFSLLLEVEDAALNNRPNDATVDAQGRLWFGTMHDGEENNSGSLYRMDLTGVARMDRDICITNGPCVSPDGKTFYHTDTLEKTIYAFDLAEDGLLSNKRVFVQFALGDDVYPDGSVVDSEGYLWTALWGGFGAVRFSPQGDAVTRIELPAPNVTKPCFGGPDLKTLYFTTARKGLSDETLAQYPLAGGVFAVPVDVAGQPQHEVRLV
GC_00001728	Caulobacter vibrioides CB13b1a	18	18	1	0	0.793632	0.950942	0.865194	M00129	Ascorbate biosynthesis, animals, glucose-1P => ascorbate	M00129	Pathway modules; Carbohydrate metabolism; Other carbohydrate metabolism	COG3386	Non-phosphorylated Entner-Doudoroff pathway	COG3386	Sugar lactone lactonase YvrE (YvrE) (PDB:1E1A)	G	Carbohydrate transport and metabolism	K14274	xylono-1,5-lactonase [EC:3.1.1.110]	------MTCVWDLKATLGEGPIWLDD--TLWFVDIKGQKIHSYRPDSGDNFTFEAPEPVTFLAPLA-GARGTFIVGLKSGLYRFNPVMGGYAPLAIIEDPALDNRPNDATVDSEGRLWFGTMHDGEENPTGSLYRMDARG-VTRVDKDICITNGPCVSPDGKTFYHTDTLGRVIWAYDMDAEGVLSNKRPFVRFA-DENVYPDGSVVDAEGCVWTGLWGGFGAIRFSPTGEALGRIELPAPNVTKPCFGGPDLKTLFFTTARKGLSDDVLAQYPLSGGLFAFNIDVAGQPQHEVRLV-----\	MTCVWDLKATLGEGPIWLDDTLWFVDIKGQKIHSYRPDSGDNFTFEAPEPVTFLAPLAGARGTFIVGLKSGLYRFNPVMGGYAPLAIIEDPALDNRPNDATVDSEGRLWFGTMHDGEENPTGSLYRMDARGVTRVDKDICITNGPCVSPDGKTFYHTDTLGRVIWAYDMDAEGVLSNKRPFVRFADENVYPDGSVVDAEGCVWTGLWGGFGAIRFSPTGEALGRIELPAPNVTKPCFGGPDLKTLFFTTARKGLSDDVLAQYPLSGGLFAFNIDVAGQPQHEVRLV
GC_00001728	Caulobacter vibrioides CB15	18	18	1	0	0.793632	0.950942	0.865194	M00129	Ascorbate biosynthesis, animals, glucose-1P => ascorbate	M00129	Pathway modules; Carbohydrate metabolism; Other carbohydrate metabolism	COG3386	Non-phosphorylated Entner-Doudoroff pathway	COG3386	Sugar lactone lactonase YvrE (YvrE) (PDB:1E1A)	G	Carbohydrate transport and metabolism	K14274	xylono-1,5-lactonase [EC:3.1.1.110]	MTA--QVTCVWDLKATLGEGPIWHGD--TLWFVDIKQRKIHNYHPATGERFSFDAPDQVTFLAPIV--GATGFVVGLKTGIHRFHPATG-FSLLLEVEDAALNNRPNDATVDAQGRLWFGTMHDGEENNSGSLYRMDLTG-VARMDRDICITNGPCVSPDGKTFYHTDTLEKTIYAFDLAEDGLLSNKRVFVQFALGDDVYPDGSVVDSEGYLWTALWGGFGAVRFSPQGDAVTRIELPAPNVTKPCFGGPDLKTLYFTTARKGLSDETLAQYPLAGGVFAVPVDVAGQPQHEVRLV-----\	MTAQVTCVWDLKATLGEGPIWHGDTLWFVDIKQRKIHNYHPATGERFSFDAPDQVTFLAPIVGATGFVVGLKTGIHRFHPATGFSLLLEVEDAALNNRPNDATVDAQGRLWFGTMHDGEENNSGSLYRMDLTGVARMDRDICITNGPCVSPDGKTFYHTDTLEKTIYAFDLAEDGLLSNKRVFVQFALGDDVYPDGSVVDSEGYLWTALWGGFGAVRFSPQGDAVTRIELPAPNVTKPCFGGPDLKTLYFTTARKGLSDETLAQYPLAGGVFAVPVDVAGQPQHEVRLV
GC_00001728	Caulobacter vibrioides CB2	18	18	1	0	0.793632	0.950942	0.865194	M00129	Ascorbate biosynthesis, animals, glucose-1P => ascorbate	M00129	Pathway modules; Carbohydrate metabolism; Other carbohydrate metabolism	COG3386	Non-phosphorylated Entner-Doudoroff pathway	COG3386	Sugar lactone lactonase YvrE (YvrE) (PDB:1E1A)	G	Carbohydrate transport and metabolism	K14274	xylono-1,5-lactonase [EC:3.1.1.110]	MTA--QVTCVWDLKATLGEGPIWHGD--TLWFVDIKQRKIHNYHPATGERFSFDAPDQVTFLGPIV--GATGFVVGLKAGIHRFHPATG-FSLLLEVEDAALNNRPNDATVDAQGRLWFGTMHDGEENKSGSLYRMDLTG-VARMDRDICITNGPCVSPDGKTFYHTDTLEKTIYAFDLSEDGLLSNKRVFVQFALGDEVYPDGSVVDSEGYLWTALWGGFGAVRFSPQGEAVTRIELPAPNVTKPCFGGPDLKTLYFTTARKGLSDETLAQYPLAGGVFAVPVDVAGQPQHEVRLV-----\	MTAQVTCVWDLKATLGEGPIWHGDTLWFVDIKQRKIHNYHPATGERFSFDAPDQVTFLGPIVGATGFVVGLKAGIHRFHPATGFSLLLEVEDAALNNRPNDATVDAQGRLWFGTMHDGEENKSGSLYRMDLTGVARMDRDICITNGPCVSPDGKTFYHTDTLEKTIYAFDLSEDGLLSNKRVFVQFALGDEVYPDGSVVDSEGYLWTALWGGFGAVRFSPQGEAVTRIELPAPNVTKPCFGGPDLKTLYFTTARKGLSDETLAQYPLAGGVFAVPVDVAGQPQHEVRLV
GC_00001728	Caulobacter henricii CB4	18	18	1	0	0.793632	0.950942	0.865194	M00129	Ascorbate biosynthesis, animals, glucose-1P => ascorbate	M00129	Pathway modules; Carbohydrate metabolism; Other carbohydrate metabolism	COG3386	Non-phosphorylated Entner-Doudoroff pathway	COG3386	Sugar lactone lactonase YvrE (YvrE) (PDB:1E1A)	G	Carbohydrate transport and metabolism	K14274	xylono-1,5-lactonase [EC:3.1.1.110]	-MP--TPTCVWDLKATLGEGPIWHGD--ALWFVDIKGHKVHRYDPASGAQQSFSAPDQVTFVAPIA--GESGFIAGLKSGLHSFDPATGDFTFLGEIEPPELDNRPNDSTIDAEGRLWFGTMHDGEEAASGALYRLTAAGETVKQDDGVCITNGPCVSPDGKTFYHTDTLAKTIWAYDVDADGDLASKRVLARIDI-DNAWPDGSVVDSQGYLWTALWGGASVLRISPEGEIVDRIALPAPNVTKPCFGGPRLKTLYFTTARKGLSDETLAAHPEAGGLFAVDVDVAGQPQYEVRLDLP---\	MPTPTCVWDLKATLGEGPIWHGDALWFVDIKGHKVHRYDPASGAQQSFSAPDQVTFVAPIAGESGFIAGLKSGLHSFDPATGDFTFLGEIEPPELDNRPNDSTIDAEGRLWFGTMHDGEEAASGALYRLTAAGETVKQDDGVCITNGPCVSPDGKTFYHTDTLAKTIWAYDVDADGDLASKRVLARIDIDNAWPDGSVVDSQGYLWTALWGGASVLRISPEGEIVDRIALPAPNVTKPCFGGPRLKTLYFTTARKGLSDETLAAHPEAGGLFAVDVDVAGQPQYEVRLDLP
GC_00001728	Caulobacter flavus RHGG3	18	18	1	0	0.793632	0.950942	0.865194	M00129	Ascorbate biosynthesis, animals, glucose-1P => ascorbate	M00129	Pathway modules; Carbohydrate metabolism; Other carbohydrate metabolism	COG3386	Non-phosphorylated Entner-Doudoroff pathway	COG3386	Sugar lactone lactonase YvrE (YvrE) (PDB:1E1A)	G	Carbohydrate transport and metabolism	K14274	xylono-1,5-lactonase [EC:3.1.1.110]	-MT--APTCVWDLKATLGEGPIWHGD--AVWFVDIKGHRVHRYAPATGETSSWDAPDQVTFVAPRV---GGGFVAGLKSGLHHFTPEMG-FTFISEIEDAGLDNRPNDSTVDALGRLWFGTMHDGEEADSGALYRLEADGSLTLHDAGICITNGPAVSPDGKTFYHTDTLGKVIWAFDIGAEGSLSNKREFFRLAI-EDAWPDGSVVDAEGFVWTALWGGRGAIRISPEGQIVQRVELPAINVTKPCFGGPDLKTLYFTTARKGLSDEQLAAAPLCGGLFALPVDVAGQPQYEVRLDLR---\	MTAPTCVWDLKATLGEGPIWHGDAVWFVDIKGHRVHRYAPATGETSSWDAPDQVTFVAPRVGGGFVAGLKSGLHHFTPEMGFTFISEIEDAGLDNRPNDSTVDALGRLWFGTMHDGEEADSGALYRLEADGSLTLHDAGICITNGPAVSPDGKTFYHTDTLGKVIWAFDIGAEGSLSNKREFFRLAIEDAWPDGSVVDAEGFVWTALWGGRGAIRISPEGQIVQRVELPAINVTKPCFGGPDLKTLYFTTARKGLSDEQLAAAPLCGGLFALPVDVAGQPQYEVRLDLR
GC_00001728	Caulobacter sp. FWC26	18	18	1	0	0.793632	0.950942	0.865194	M00129	Ascorbate biosynthesis, animals, glucose-1P => ascorbate	M00129	Pathway modules; Carbohydrate metabolism; Other carbohydrate metabolism	COG3386	Non-phosphorylated Entner-Doudoroff pathway	COG3386	Sugar lactone lactonase YvrE (YvrE) (PDB:1E1A)	G	Carbohydrate transport and metabolism	K14274	xylono-1,5-lactonase [EC:3.1.1.110]	------MTCVWDLKATLGEGPIWHND--TLWFVDIKGQKIHGYTPASGDTVTFEAPEPVTFLAPLG-GVRGAFIVGLKSGLHRFSPVMGAFTPLAVIEDPALDNRPNDATVDAAGRLWFGTMHDGEQNPTGSLYRMDASG-IARMDKDVCITNGPCVSPDGKTFYHTDTLGRVIWAYDLDEAGALSNKRVFVRFA-DENVYPDGSVVDAQGCLWTALWGGFGAIRFSPSGEALGRIELPAPNVTKPCFGGPDLKTLYFTTARKGLSDEALAQYPLSGGLFAFNVDVAGQPQHEVRLV-----\	MTCVWDLKATLGEGPIWHNDTLWFVDIKGQKIHGYTPASGDTVTFEAPEPVTFLAPLGGVRGAFIVGLKSGLHRFSPVMGAFTPLAVIEDPALDNRPNDATVDAAGRLWFGTMHDGEQNPTGSLYRMDASGIARMDKDVCITNGPCVSPDGKTFYHTDTLGRVIWAYDLDEAGALSNKRVFVRFADENVYPDGSVVDAQGCLWTALWGGFGAIRFSPSGEALGRIELPAPNVTKPCFGGPDLKTLYFTTARKGLSDEALAQYPLSGGLFAFNVDVAGQPQHEVRLV
GC_00001728	Caulobacter soli Ji-3-8	18	18	1	0	0.793632	0.950942	0.865194					COG3386	Non-phosphorylated Entner-Doudoroff pathway	COG3386	Sugar lactone lactonase YvrE (YvrE) (PDB:1E1A)	G	Carbohydrate transport and metabolism	K14274	xylono-1,5-lactonase [EC:3.1.1.110]	-MP--TPTCVWDLKATLGEGPIWSAEEQAIWFVDIKGHKVHRFHPASGETASFDAPDQVTFLAPRA---GGGFVAGLKSGLHHFDPATG-FAFLGQIEDADLNNRPNDATVDGEGRLWFGTMHDAETIPTGALYRLSAGGEPLRQDGEICITNGPCVSPDGKTFYHTDTLEKVIWAYDLDADGQLSNKRQFFKVEI-DDAWPDGSVVDSEGYVWTALWGGHGALRISPQGEIVDRITLDAINVTKPCFGGPDLKTVYFTTARKGLSDEQLAAYPLCGGLFALPVAVAGQPQYEVRLDRP---\	MPTPTCVWDLKATLGEGPIWSAEEQAIWFVDIKGHKVHRFHPASGETASFDAPDQVTFLAPRAGGGFVAGLKSGLHHFDPATGFAFLGQIEDADLNNRPNDATVDGEGRLWFGTMHDAETIPTGALYRLSAGGEPLRQDGEICITNGPCVSPDGKTFYHTDTLEKVIWAYDLDADGQLSNKRQFFKVEIDDAWPDGSVVDSEGYVWTALWGGHGALRISPQGEIVDRITLDAINVTKPCFGGPDLKTVYFTTARKGLSDEQLAAYPLCGGLFALPVAVAGQPQYEVRLDRP
GC_00001728	Caulobacter sp. K31	18	18	1	0	0.793632	0.950942	0.865194					COG3386	Non-phosphorylated Entner-Doudoroff pathway	COG3386	Sugar lactone lactonase YvrE (YvrE) (PDB:1E1A)	G	Carbohydrate transport and metabolism	K14274	xylono-1,5-lactonase [EC:3.1.1.110]	-MP--EPICVWDLKATLGEGPIWSAEEQAVWFVDIKGHKVHRFHPASGATASFDAPDQVTFLAPHA--GGGGFVAGLKSGLHRFDPTTGAFVFLAQIEPPELNNRPNDATVDAEGRLWFGTMHDGEMTPTGALYRLSADGKPIQQDEGVCITNGPCASPDGKTFYHTDTLEKVIWAYDLGADGSLSNKREFFRLEI-ADAWPDGSVVDSEGFVWTALWGGHGALRLSPAGEIVDRVILPAINVTKPCFGGPDLKTVYFTSARKGLSDEQLAAYPQCGGLFALPVAVAGQPQYEVRLDLR---\	MPEPICVWDLKATLGEGPIWSAEEQAVWFVDIKGHKVHRFHPASGATASFDAPDQVTFLAPHAGGGGFVAGLKSGLHRFDPTTGAFVFLAQIEPPELNNRPNDATVDAEGRLWFGTMHDGEMTPTGALYRLSADGKPIQQDEGVCITNGPCASPDGKTFYHTDTLEKVIWAYDLGADGSLSNKREFFRLEIADAWPDGSVVDSEGFVWTALWGGHGALRLSPAGEIVDRVILPAINVTKPCFGGPDLKTVYFTSARKGLSDEQLAAYPQCGGLFALPVAVAGQPQYEVRLDLR
GC_00001728	Caulobacter rhizosphaerae KCTC 52515	18	18	1	0	0.793632	0.950942	0.865194					COG3386	Non-phosphorylated Entner-Doudoroff pathway	COG3386	Sugar lactone lactonase YvrE (YvrE) (PDB:1E1A)	G	Carbohydrate transport and metabolism	K14274	xylono-1,5-lactonase [EC:3.1.1.110]	-MP--TPTCVWDLKATLGEGPIWSAEEQAVWFVDIKSHKVHRFHPASGATASFDAPDQVTFLAPRA---GGGFVAGLKSGLHHFHPDSG-FAFLGEIEDAALDNRPNDATVDGAGRLWFGTMHDAETTLTGALYRLDEAGRPLKQDDGVCITNGPCVSPDGKTFYHTDTLEKVIWAYDLSPEGELSNKRVFFKLEM-DDAWPDGSVVDAEGYVWTALWGGHGALRLSPEGEVVDRVTLDAINVTKPCFGGPDLKTLYFTTARKGLSDEQLAAYPLCGGLFALPVAVAGQPQYEVRLDLP---\	MPTPTCVWDLKATLGEGPIWSAEEQAVWFVDIKSHKVHRFHPASGATASFDAPDQVTFLAPRAGGGFVAGLKSGLHHFHPDSGFAFLGEIEDAALDNRPNDATVDGAGRLWFGTMHDAETTLTGALYRLDEAGRPLKQDDGVCITNGPCVSPDGKTFYHTDTLEKVIWAYDLSPEGELSNKRVFFKLEMDDAWPDGSVVDAEGYVWTALWGGHGALRLSPEGEVVDRVTLDAINVTKPCFGGPDLKTLYFTTARKGLSDEQLAAYPLCGGLFALPVAVAGQPQYEVRLDLP
GC_00001728	Caulobacter vibrioides NA1000	18	18	1	0	0.793632	0.950942	0.865194	M00129	Ascorbate biosynthesis, animals, glucose-1P => ascorbate	M00129	Pathway modules; Carbohydrate metabolism; Other carbohydrate metabolism	COG3386	Non-phosphorylated Entner-Doudoroff pathway	COG3386	Sugar lactone lactonase YvrE (YvrE) (PDB:1E1A)	G	Carbohydrate transport and metabolism	K14274	xylono-1,5-lactonase [EC:3.1.1.110]	MTA--QVTCVWDLKATLGEGPIWHGD--TLWFVDIKQRKIHNYHPATGERFSFDAPDQVTFLAPIV--GATGFVVGLKTGIHRFHPATG-FSLLLEVEDAALNNRPNDATVDAQGRLWFGTMHDGEENNSGSLYRMDLTG-VARMDRDICITNGPCVSPDGKTFYHTDTLEKTIYAFDLAEDGLLSNKRVFVQFALGDDVYPDGSVVDSEGYLWTALWGGFGAVRFSPQGDAVTRIELPAPNVTKPCFGGPDLKTLYFTTARKGLSDETLAQYPLAGGVFAVPVDVAGQPQHEVRLV-----\	MTAQVTCVWDLKATLGEGPIWHGDTLWFVDIKQRKIHNYHPATGERFSFDAPDQVTFLAPIVGATGFVVGLKTGIHRFHPATGFSLLLEVEDAALNNRPNDATVDAQGRLWFGTMHDGEENNSGSLYRMDLTGVARMDRDICITNGPCVSPDGKTFYHTDTLEKTIYAFDLAEDGLLSNKRVFVQFALGDDVYPDGSVVDSEGYLWTALWGGFGAVRFSPQGDAVTRIELPAPNVTKPCFGGPDLKTLYFTTARKGLSDETLAQYPLAGGVFAVPVDVAGQPQHEVRLV
GC_00001728	Caulobacter vibrioides OR37	18	18	1	0	0.793632	0.950942	0.865194	M00129	Ascorbate biosynthesis, animals, glucose-1P => ascorbate	M00129	Pathway modules; Carbohydrate metabolism; Other carbohydrate metabolism	COG3386	Non-phosphorylated Entner-Doudoroff pathway	COG3386	Sugar lactone lactonase YvrE (YvrE) (PDB:1E1A)	G	Carbohydrate transport and metabolism	K14274	xylono-1,5-lactonase [EC:3.1.1.110]	-MN--AVTCVWDLKATLGEGPIWYDD--SLWFVDIKSHKIHNYNPATDERFSFDAPEPVTFIAPLAPNARAGFVVGLKSGLHRFHPVMGGFKPLIQVESAELNNRPNDATVDHGGRLWFGTMHDDEEAKSGSLYRMDSTG-VARMDKDICITNGPCVSPDGKTLYHTDTLEKIIWAYDLAEDGTLSNKRGFVNFQGENAVYPDGSVVDSEGYLWTALWGGFGVVRISPAGELVARIELPAPNVTKPCFGGPDLKTLYFTTARKGLSDETLAQYPLSGGLFGVRVDVAGQPQHEVRLV-----\	MNAVTCVWDLKATLGEGPIWYDDSLWFVDIKSHKIHNYNPATDERFSFDAPEPVTFIAPLAPNARAGFVVGLKSGLHRFHPVMGGFKPLIQVESAELNNRPNDATVDHGGRLWFGTMHDDEEAKSGSLYRMDSTGVARMDKDICITNGPCVSPDGKTLYHTDTLEKIIWAYDLAEDGTLSNKRGFVNFQGENAVYPDGSVVDSEGYLWTALWGGFGVVRISPAGELVARIELPAPNVTKPCFGGPDLKTLYFTTARKGLSDETLAQYPLSGGLFGVRVDVAGQPQHEVRLV
GC_00001728	Caulobacter sp. S6	18	18	1	0	0.793632	0.950942	0.865194					COG3386	Non-phosphorylated Entner-Doudoroff pathway	COG3386	Sugar lactone lactonase YvrE (YvrE) (PDB:1E1A)	G	Carbohydrate transport and metabolism	K14274	xylono-1,5-lactonase [EC:3.1.1.110]	MSALFEPRCVWPLQAELGEGPVWSAAENALWFVDIKQQRLHRFDPAGGEGRSWAAPAPPGFLAPCE---AGGFIVGLKTGLCRFDPATGAFSEPSPVEPGLPGNRLNDGAVDPAGRLWFGSMDDGEEQATGALYRLDAGG-LSLAEPGYVITNGPAVSPDGRRLYHTDTLEQVIYAFDLSPGGELSGKRVFARIE-PRGGYPDGPTVDAAGKVWTGLFGGWGVRCYSPHGELLRSVCFPCANITKIAFGGEDLLTAYATTAWKGLDGAGRAEQPLAGGLFTFRVDTPGQPQHRVRHEFTHPR\	MSALFEPRCVWPLQAELGEGPVWSAAENALWFVDIKQQRLHRFDPAGGEGRSWAAPAPPGFLAPCEAGGFIVGLKTGLCRFDPATGAFSEPSPVEPGLPGNRLNDGAVDPAGRLWFGSMDDGEEQATGALYRLDAGGLSLAEPGYVITNGPAVSPDGRRLYHTDTLEQVIYAFDLSPGGELSGKRVFARIEPRGGYPDGPTVDAAGKVWTGLFGGWGVRCYSPHGELLRSVCFPCANITKIAFGGEDLLTAYATTAWKGLDGAGRAEQPLAGGLFTFRVDTPGQPQHRVRHEFTHPR
GC_00001728	Caulobacter segnis ATCC21756	18	18	1	0	0.793632	0.950942	0.865194	M00129	Ascorbate biosynthesis, animals, glucose-1P => ascorbate	M00129	Pathway modules; Carbohydrate metabolism; Other carbohydrate metabolism	COG3386	Non-phosphorylated Entner-Doudoroff pathway	COG3386	Sugar lactone lactonase YvrE (YvrE) (PDB:1E1A)	G	Carbohydrate transport and metabolism	K14274	xylono-1,5-lactonase [EC:3.1.1.110]	MTA--EVTCVWDLKATLGEGPIWHGD--ALWFVDIKQRKIHNYKPTTGEHFSFDAPDQVTFLAPIA--DAGGFVVGLKTGIHRFHPITG-FRLLIEVEDSALDNRPNDATVDANGRLWFGTMHDGEEAKSGSLYRMDAEG-VARMDKDICITNGPCVSPDGKTFYHTDTLEKTVWAYDLAEDGTLSNKRAFVHVKLGDDIYPDGTVVDSEGCLWIALWGGFGVIRVSPAGEIVGRIEVPAPNVTKVCFGGPDLKTLFLTTARKGLSDETLAQYPLAGGLFAIGVNIAGQPQHEVRLV-----\	MTAEVTCVWDLKATLGEGPIWHGDALWFVDIKQRKIHNYKPTTGEHFSFDAPDQVTFLAPIADAGGFVVGLKTGIHRFHPITGFRLLIEVEDSALDNRPNDATVDANGRLWFGTMHDGEEAKSGSLYRMDAEGVARMDKDICITNGPCVSPDGKTFYHTDTLEKTVWAYDLAEDGTLSNKRAFVHVKLGDDIYPDGTVVDSEGCLWIALWGGFGVIRVSPAGEIVGRIEVPAPNVTKVCFGGPDLKTLFLTTARKGLSDETLAQYPLAGGLFAIGVNIAGQPQHEVRLV
GC_00001728	Caulobacter segnis CBR1	18	18	1	0	0.793632	0.950942	0.865194	M00129	Ascorbate biosynthesis, animals, glucose-1P => ascorbate	M00129	Pathway modules; Carbohydrate metabolism; Other carbohydrate metabolism	COG3386	Non-phosphorylated Entner-Doudoroff pathway	COG3386	Sugar lactone lactonase YvrE (YvrE) (PDB:1E1A)	G	Carbohydrate transport and metabolism	K14274	xylono-1,5-lactonase [EC:3.1.1.110]	MTA--TPTCVWDVKATLGEGPIWYGD--TVWFVDIKGQKIHRYDPSNGQAFSFDTPEQVTFVAPLS--QRQGFVVGLKSGLHRFQPAVGALQPLVQVEDPALDNRPNDATVDAEGRLWFGTMHDGEFTKTGSLYRMDAEG-VARMDKDICITNGPCVSPDGKTFYHTDTLEKTVWAYDLAADGTLSNKRAFVNVKLGDDIYPDGTVVDSEGCLWIALWGGAGVIRVSPAGEIVGRIDVPAPNVTKVAFGGPDLKTLYITTARKGLSDETLAQYPLAGGLFAIGVNIAGQPQHEVRLA-----\	MTATPTCVWDVKATLGEGPIWYGDTVWFVDIKGQKIHRYDPSNGQAFSFDTPEQVTFVAPLSQRQGFVVGLKSGLHRFQPAVGALQPLVQVEDPALDNRPNDATVDAEGRLWFGTMHDGEFTKTGSLYRMDAEGVARMDKDICITNGPCVSPDGKTFYHTDTLEKTVWAYDLAADGTLSNKRAFVNVKLGDDIYPDGTVVDSEGCLWIALWGGAGVIRVSPAGEIVGRIDVPAPNVTKVAFGGPDLKTLYITTARKGLSDETLAQYPLAGGLFAIGVNIAGQPQHEVRLA
GC_00001728	Caulobacter segnis RL271	18	18	1	0	0.793632	0.950942	0.865194	M00129	Ascorbate biosynthesis, animals, glucose-1P => ascorbate	M00129	Pathway modules; Carbohydrate metabolism; Other carbohydrate metabolism	COG3386	Non-phosphorylated Entner-Doudoroff pathway	COG3386	Sugar lactone lactonase YvrE (YvrE) (PDB:1E1A)	G	Carbohydrate transport and metabolism	K14274	xylono-1,5-lactonase [EC:3.1.1.110]	-MS--AATCVWDLKATLGEGPIWTGN--ALWFVDIKDHKIHRYDPASGDATTVIAPEQVTFLAPLA--IGGGFIAGLKSGLHKFHPLTG-LQRILEVEAPELDNRTNDATVDAQGRLWFGTMHDGEATPSGSLYRMDATG-VARMDKDICITNGPCVSPDGKTFYHTDTLEKIIWAYDLAEDGTLSNKRAFVKVAIGDDVYPDGSVVDSEGYVWTALWGGFGVVRFSPSGEAVDRIELPAPNVTKVCFGGPDLKTLFFTTARKGLSDETLAQYPLAGGLFALQVDVAGQPQYEVRLV-----\	MSAATCVWDLKATLGEGPIWTGNALWFVDIKDHKIHRYDPASGDATTVIAPEQVTFLAPLAIGGGFIAGLKSGLHKFHPLTGLQRILEVEAPELDNRTNDATVDAQGRLWFGTMHDGEATPSGSLYRMDATGVARMDKDICITNGPCVSPDGKTFYHTDTLEKIIWAYDLAEDGTLSNKRAFVKVAIGDDVYPDGSVVDSEGYVWTALWGGFGVVRFSPSGEAVDRIELPAPNVTKVCFGGPDLKTLFFTTARKGLSDETLAQYPLAGGLFALQVDVAGQPQYEVRLV
GC_00001728	Caulobacter sp. X	18	18	1	0	0.793632	0.950942	0.865194	M00129	Ascorbate biosynthesis, animals, glucose-1P => ascorbate	M00129	Pathway modules; Carbohydrate metabolism; Other carbohydrate metabolism	COG3386	Non-phosphorylated Entner-Doudoroff pathway	COG3386	Sugar lactone lactonase YvrE (YvrE) (PDB:1E1A)	G	Carbohydrate transport and metabolism	K14274	xylono-1,5-lactonase [EC:3.1.1.110]	MTA--EVTCVWDLKATLGEGPIWHGD--ALWFVDIKQRKIHNYHPATGEHFSFDAPDQVTFLAPLA--DAGGFVVGLKNGIHRYHPITG-FKPLIEVEDAALDNRPNDATVDANGRLWFGTMHDGEEKKSGSLYRMDAEG-VARMDKDICITNGPCVSPDGKTFYHTDTLEKTIWAYDLAEDGTLSNKRAFVHVKLGDDIYPDGTVVDSEGCLWIALWGGFGVIRVSPAGEIVGRIELPAPNVTKVCFGGPDLKTLFFTTARKGLSDETLAQYPLAGGLFAAGVNVAGQRQHEVRLA-----\	MTAEVTCVWDLKATLGEGPIWHGDALWFVDIKQRKIHNYHPATGEHFSFDAPDQVTFLAPLADAGGFVVGLKNGIHRYHPITGFKPLIEVEDAALDNRPNDATVDANGRLWFGTMHDGEEKKSGSLYRMDAEGVARMDKDICITNGPCVSPDGKTFYHTDTLEKTIWAYDLAEDGTLSNKRAFVHVKLGDDIYPDGTVVDSEGCLWIALWGGFGVIRVSPAGEIVGRIELPAPNVTKVCFGGPDLKTLFFTTARKGLSDETLAQYPLAGGLFAAGVNVAGQRQHEVRLA
GC_00001729	Caulobacter sp. BP25	18	18	1	0	0.822116	0.940124	0.877168							COG0642|COG0784	Signal transduction histidine kinase (BaeS) (PDB:1JOY)|CheY-like REC (receiver) domain, includes chemotaxis protein CheY and sporulation regulator Spo0F (CheY) (PDB:6QRJ)	T|T	Signal transduction mechanisms|Signal transduction mechanisms	K20974	two-component system, sensor histidine kinase [EC:2.7.13.3]	-------------MSDRQITRANRESTHAPLQARIAGVALATTVIALVAACLCFMLQQWSVARQESRANHAVLAQMVAAGAAGPLADNNLAGVYRALSAVAKAPGVAAVRITDSSGRIVAQIGEPTPA--DADILTRPVELNGRKIGAASLVARRPGIGQILARDLALTGALFFGSAGLAILLANGLARRMTRPMERLSEAMHETAVGGRFMPVEQTADDEVFQSLIDSFNHLVSRLRANDEDLRGAMAELVRARDEANTANVLKSHFLANMSHEIRTPLNGVLAMAEVMDMDELTPAQRERLAVIRESGSLLLAVLNDVLDLSKIEAGRLEIQDRPFDIAQLAQSIREAYACQARDKGLAFEVAVAPEAHGLWRGDVDRLRQILGNLISNALKFTLEGAVAVRFASAEDGSGLRIDVADTGIGVAPEILPRLFDKFVQADSSTTRRFGGSGLGLAICRELTALMGGSIKVQSREGRGSTFTVLVALPREETLTEVHYIDDDEAPAVVR---K--------SAR-GGRAPLRVLAADDNPTNQKVIEAVLAPLGAEVTMVPDGKACLEAWKAARFDIILMDIHMPVMDGIEAARAIRSLEAQEGRTRTPIVAVTANALAHQIEDYLAAGMEGHVAKPVEVTKLYGAIEDAI-ASARM----AKAA\	MSDRQITRANRESTHAPLQARIAGVALATTVIALVAACLCFMLQQWSVARQESRANHAVLAQMVAAGAAGPLADNNLAGVYRALSAVAKAPGVAAVRITDSSGRIVAQIGEPTPADADILTRPVELNGRKIGAASLVARRPGIGQILARDLALTGALFFGSAGLAILLANGLARRMTRPMERLSEAMHETAVGGRFMPVEQTADDEVFQSLIDSFNHLVSRLRANDEDLRGAMAELVRARDEANTANVLKSHFLANMSHEIRTPLNGVLAMAEVMDMDELTPAQRERLAVIRESGSLLLAVLNDVLDLSKIEAGRLEIQDRPFDIAQLAQSIREAYACQARDKGLAFEVAVAPEAHGLWRGDVDRLRQILGNLISNALKFTLEGAVAVRFASAEDGSGLRIDVADTGIGVAPEILPRLFDKFVQADSSTTRRFGGSGLGLAICRELTALMGGSIKVQSREGRGSTFTVLVALPREETLTEVHYIDDDEAPAVVRKSARGGRAPLRVLAADDNPTNQKVIEAVLAPLGAEVTMVPDGKACLEAWKAARFDIILMDIHMPVMDGIEAARAIRSLEAQEGRTRTPIVAVTANALAHQIEDYLAAGMEGHVAKPVEVTKLYGAIEDAIASARMAKAA
GC_00001729	Caulobacter vibrioides CB1	18	18	1	0	0.822116	0.940124	0.877168							COG0642|COG0784	Signal transduction histidine kinase (BaeS) (PDB:1JOY)|CheY-like REC (receiver) domain, includes chemotaxis protein CheY and sporulation regulator Spo0F (CheY) (PDB:6QRJ)	T|T	Signal transduction mechanisms|Signal transduction mechanisms	K20974	two-component system, sensor histidine kinase [EC:2.7.13.3]	-------------MSENRNHNVSS---HAPLQARIAGVALATTVLALVAACLCFMLQQWSVARQEARANHEVLVQMAAAGAAAPLADHNMVGVYRALEAVAKAPGVAGVRIIDAKGRAVAQLGEANPS--NADTLQRPIKLSSQTVGTLVLVAKRPGLAQTLARDLALTGALFFGAAGMAILLANSLARRLAQPMERLSEAMHETAVGGRFKALEETADDDVFRSLIASFNHLVARLECNDQDLRGAMAELVKARDDANAANVLKSHFLANMSHEIRTPLNGVLAMADVMAMDQLSDIQRERLAVIRESGAVLLGVLNDVLDLSKIEAGRLEIQDRPFDIAQLAQSIRETFVPQARAKGLAFEVGVAPEAQGLWRGDADRLRQILGNLISNALKFTLDGAVAVRFASAEDGSGLRIDVADTGIGISPEILPRLFDKFVQADSTTTRRFGGSGLGLAICRELAAMMNGSIKVQSREGRGSTFTVLVGLPREETLTDVHYIDDGD-PIMA----P--------PAA--EPPRLRVLAADDNPTNQKVVAAVLAPLNADVTLVDDGAACVEAWKTGDFDVVLMDIHMPVMDGLEAARSIRATEQAEMRRRTPIIAVTANALTHQIEEYLSVGMDGHVAKPIEVSKLYDAIEAAM-AGTRL----SRAA\	MSENRNHNVSSHAPLQARIAGVALATTVLALVAACLCFMLQQWSVARQEARANHEVLVQMAAAGAAAPLADHNMVGVYRALEAVAKAPGVAGVRIIDAKGRAVAQLGEANPSNADTLQRPIKLSSQTVGTLVLVAKRPGLAQTLARDLALTGALFFGAAGMAILLANSLARRLAQPMERLSEAMHETAVGGRFKALEETADDDVFRSLIASFNHLVARLECNDQDLRGAMAELVKARDDANAANVLKSHFLANMSHEIRTPLNGVLAMADVMAMDQLSDIQRERLAVIRESGAVLLGVLNDVLDLSKIEAGRLEIQDRPFDIAQLAQSIRETFVPQARAKGLAFEVGVAPEAQGLWRGDADRLRQILGNLISNALKFTLDGAVAVRFASAEDGSGLRIDVADTGIGISPEILPRLFDKFVQADSTTTRRFGGSGLGLAICRELAAMMNGSIKVQSREGRGSTFTVLVGLPREETLTDVHYIDDGDPIMAPPAAEPPRLRVLAADDNPTNQKVVAAVLAPLNADVTLVDDGAACVEAWKTGDFDVVLMDIHMPVMDGLEAARSIRATEQAEMRRRTPIIAVTANALTHQIEEYLSVGMDGHVAKPIEVSKLYDAIEAAMAGTRLSRAA
GC_00001729	Caulobacter vibrioides CB13b1a	18	18	1	0	0.822116	0.940124	0.877168							COG0642|COG0784	Signal transduction histidine kinase (BaeS) (PDB:1JOY)|CheY-like REC (receiver) domain, includes chemotaxis protein CheY and sporulation regulator Spo0F (CheY) (PDB:6QRJ)	T|T	Signal transduction mechanisms|Signal transduction mechanisms	K20974	two-component system, sensor histidine kinase [EC:2.7.13.3]	-------------MSQDRNHNASS---HAPLQARIAGVALATTVLALVAACLCFMLQQWSVARQEARANHEVLVQMAAAGAAAPLADHNMVGVYRALEAVAKAPGVAGVRIVDQKGRVVAQLGEANPS--DVDTLRQPIKLSSQTVGTVVLIAEHPRIAQTLARDLALTGALFFGAAGMAILLANSLARRLAQPMERLSEAMHETAVGGRFKPVEETADDDVFRSLTESFNHLVARLECNDQDLRGAMAELVKARDDANTANVLKSHFLANMSHEIRTPLNGVLAMADVMAMDKLSDIQRERLSVIRESGAVLLGVLNDVLDLSKIEAGRLEVQDRPFDIAQLAQSIRETFSPQARAKGLAFEVAVAPEAQGLWRGDADRLRQILGNLISNALKFTLDGAVAVRFASAEDGTGLRIDVADTGIGISAEILPRLFDKFVQADSSTTRRFGGSGLGLAICRELATMMSGSIKVQSREGRGSTFTVLVALPREETLTDVHYIDDGD-PIT--------------PQSPAEPPRLRVLAADDNPTNQKVVAAVLAPLNAEVTLVDDGAACVEAWRNGDFDVVLMDIHMPIMDGVEAARSIRATEHAEMRRRTPIIAVTANALAHQVEEYLSVGMDGHVAKPIEVSKLYDAIEGVV-ASTRI----SHAA\	MSQDRNHNASSHAPLQARIAGVALATTVLALVAACLCFMLQQWSVARQEARANHEVLVQMAAAGAAAPLADHNMVGVYRALEAVAKAPGVAGVRIVDQKGRVVAQLGEANPSDVDTLRQPIKLSSQTVGTVVLIAEHPRIAQTLARDLALTGALFFGAAGMAILLANSLARRLAQPMERLSEAMHETAVGGRFKPVEETADDDVFRSLTESFNHLVARLECNDQDLRGAMAELVKARDDANTANVLKSHFLANMSHEIRTPLNGVLAMADVMAMDKLSDIQRERLSVIRESGAVLLGVLNDVLDLSKIEAGRLEVQDRPFDIAQLAQSIRETFSPQARAKGLAFEVAVAPEAQGLWRGDADRLRQILGNLISNALKFTLDGAVAVRFASAEDGTGLRIDVADTGIGISAEILPRLFDKFVQADSSTTRRFGGSGLGLAICRELATMMSGSIKVQSREGRGSTFTVLVALPREETLTDVHYIDDGDPITPQSPAEPPRLRVLAADDNPTNQKVVAAVLAPLNAEVTLVDDGAACVEAWRNGDFDVVLMDIHMPIMDGVEAARSIRATEHAEMRRRTPIIAVTANALAHQVEEYLSVGMDGHVAKPIEVSKLYDAIEGVVASTRISHAA
GC_00001729	Caulobacter vibrioides CB15	18	18	1	0	0.822116	0.940124	0.877168							COG0642|COG0784	Signal transduction histidine kinase (BaeS) (PDB:1JOY)|CheY-like REC (receiver) domain, includes chemotaxis protein CheY and sporulation regulator Spo0F (CheY) (PDB:6QRJ)	T|T	Signal transduction mechanisms|Signal transduction mechanisms	K20974	two-component system, sensor histidine kinase [EC:2.7.13.3]	-------------MSENRNHNVSS---HAPLQARIAGVALATTVLALVAACLCFMLQQWSVARQEARANHEVLVQMAAAGAAAPLADHNMVGVYRALEAVAKAPGVAGVRIIDAKGRAVAQLGEANPS--NADTLQRPIKLSSQTVGTLVLVAKRPGLAQTLARDLALTGALFFGAAGMAILLANSLARRLAQPMERLSEAMHETAVGGRFKALEETADDDVFRSLIASFNHLVARLECNDQDLRGAMAELVKARDDANAANVLKSHFLANMSHEIRTPLNGVLAMADVMAMDQLSDIQRERLAVIRESGAVLLGVLNDVLDLSKIEAGRLEIQDRPFDIAQLAQSIRETFVPQARAKGLAFEVGVAPEAQGLWRGDADRLRQILGNLISNALKFTLDGAVAVRFASAEDGSGLRIDVADTGIGISPEILPRLFDKFVQADSTTTRRFGGSGLGLAICRELAAMMNGSIKVQSREGRGSTFTVLVGLPREETLTDVHYIDDGD-PIMA----P--------PAA--EPPRLRVLAADDNPTNQKVVAAVLAPLNADVTLVDDGAACVEAWKTGDFDVVLMDIHMPVMDGLEAARSIRATEQAEMRRRTPIIAVTANALTHQIEEYLSVGMDGHVAKPIEVSKLYDAIEAAM-AGTRL----SRAA\	MSENRNHNVSSHAPLQARIAGVALATTVLALVAACLCFMLQQWSVARQEARANHEVLVQMAAAGAAAPLADHNMVGVYRALEAVAKAPGVAGVRIIDAKGRAVAQLGEANPSNADTLQRPIKLSSQTVGTLVLVAKRPGLAQTLARDLALTGALFFGAAGMAILLANSLARRLAQPMERLSEAMHETAVGGRFKALEETADDDVFRSLIASFNHLVARLECNDQDLRGAMAELVKARDDANAANVLKSHFLANMSHEIRTPLNGVLAMADVMAMDQLSDIQRERLAVIRESGAVLLGVLNDVLDLSKIEAGRLEIQDRPFDIAQLAQSIRETFVPQARAKGLAFEVGVAPEAQGLWRGDADRLRQILGNLISNALKFTLDGAVAVRFASAEDGSGLRIDVADTGIGISPEILPRLFDKFVQADSTTTRRFGGSGLGLAICRELAAMMNGSIKVQSREGRGSTFTVLVGLPREETLTDVHYIDDGDPIMAPPAAEPPRLRVLAADDNPTNQKVVAAVLAPLNADVTLVDDGAACVEAWKTGDFDVVLMDIHMPVMDGLEAARSIRATEQAEMRRRTPIIAVTANALTHQIEEYLSVGMDGHVAKPIEVSKLYDAIEAAMAGTRLSRAA
GC_00001729	Caulobacter vibrioides CB2	18	18	1	0	0.822116	0.940124	0.877168							COG0642|COG0784	Signal transduction histidine kinase (BaeS) (PDB:1JOY)|CheY-like REC (receiver) domain, includes chemotaxis protein CheY and sporulation regulator Spo0F (CheY) (PDB:6QRJ)	T|T	Signal transduction mechanisms|Signal transduction mechanisms	K20974	two-component system, sensor histidine kinase [EC:2.7.13.3]	-------------MSENRNHNVSS---HAPLQARIAGVALATTVLALVAACLCFMLQQWSVARQEARANHEVLVQMAAAGAAAPLADHNMVGVYRALEAVAKAPGVAGVRIIDAKGRAVAQLGEANPS--NADTLQRPIKLSSQTVGTLVLVAKRPGLAQTLARDLALTGALFFGAAGMAILLANSLARRLAQPMERLSEAMHETAVGGRFKALEETVDDDVFRSLIASFNHLVARLECNDQDLRGAMAELVKARDDANAANVLKSHFLANMSHEIRTPLNGVLAMADVMAMDQLSDIQRERLAVIRESGAVLLGVLNDVLDLSKIEAGRLEIQDRPFDIAQLAQSIRETFVPQARAKGLAFEVGVAPEAQGLWRGDADRLRQILGNLISNALKFTLDGAVAVRFASAEDGSGLRIDVADTGIGISPEILPRLFDKFVQADSTTTRRFGGSGLGLAICRELAAMMNGSIKVQSREGRGSTFTVLVGLPREETLTDVHYIDDGD-PIMA----P--------PAA--EPPRLRVLAADDNPTNQKVVAAVLAPLNADVTLVDDGAACVEAWKTGDFDVVLMDIHMPVMDGLEAARSIRATEQAEMRRRTPIIAVTANALTHQIEEYLSVGMDGHVAKPIEVSKLYDAIEAAM-AGTRL----SRAA\	MSENRNHNVSSHAPLQARIAGVALATTVLALVAACLCFMLQQWSVARQEARANHEVLVQMAAAGAAAPLADHNMVGVYRALEAVAKAPGVAGVRIIDAKGRAVAQLGEANPSNADTLQRPIKLSSQTVGTLVLVAKRPGLAQTLARDLALTGALFFGAAGMAILLANSLARRLAQPMERLSEAMHETAVGGRFKALEETVDDDVFRSLIASFNHLVARLECNDQDLRGAMAELVKARDDANAANVLKSHFLANMSHEIRTPLNGVLAMADVMAMDQLSDIQRERLAVIRESGAVLLGVLNDVLDLSKIEAGRLEIQDRPFDIAQLAQSIRETFVPQARAKGLAFEVGVAPEAQGLWRGDADRLRQILGNLISNALKFTLDGAVAVRFASAEDGSGLRIDVADTGIGISPEILPRLFDKFVQADSTTTRRFGGSGLGLAICRELAAMMNGSIKVQSREGRGSTFTVLVGLPREETLTDVHYIDDGDPIMAPPAAEPPRLRVLAADDNPTNQKVVAAVLAPLNADVTLVDDGAACVEAWKTGDFDVVLMDIHMPVMDGLEAARSIRATEQAEMRRRTPIIAVTANALTHQIEEYLSVGMDGHVAKPIEVSKLYDAIEAAMAGTRLSRAA
GC_00001729	Caulobacter henricii CB4	18	18	1	0	0.822116	0.940124	0.877168							COG0642|COG0784	Signal transduction histidine kinase (BaeS) (PDB:1JOY)|CheY-like REC (receiver) domain, includes chemotaxis protein CheY and sporulation regulator Spo0F (CheY) (PDB:6QRJ)	T|T	Signal transduction mechanisms|Signal transduction mechanisms	K20974	two-component system, sensor histidine kinase [EC:2.7.13.3]	------------MPDTLRRPDTPT---HAPLQARIAGVALITTVVALIAACACFMVQQWSVARQEARANHQILTQMVAAGAAAPLAAGDVTGVRNALAAVARAPHVAGVQISDLQGRVVAQEGVAREAGKATQTVEKTIVLDGRTIGTLALMAREPRLEQILARDLALTGTLFFGSAGLAILLANSLARRMTRPMQRLTEAMQAVAADGRFRPVQQTSEDDVFHSLTESFNHLVGRLEINDQDLRGAMAELVKARDQANAANVLKSHFLANMSHEIRTPLNGVLTMAEVMAMDELKPAQRERLAVIRDSGGLLLTVLNDVLDLSKIEAGRLDLAAEDFDLAALAVALRDSFAGEARDKGLAFEVAVAAEAQGIWRGDVDRLRQILGNLISNALKFTPSGAVAVRFASAEDGSGLRIDVADTGIGIPSEIQPRLFDKFVQADSSMTRKFGGSGLGLAICRELTGLMGGSIAVQSREGQGSTFTVVLAIPRGEARGLAPE------PV------Q--------PAMPTTQTRPRVLAADDNPTNRKVIAAVLAPLGAEVELVADGAACVEAWKRGEHDIILMDIHMPIMDGVEAATAIRDLERAEGRARTPIVAVTANALAHQVEGYLAAGMDGHVSKPIEVTKLYAAIEAAM-TAARL----ADAA\	MPDTLRRPDTPTHAPLQARIAGVALITTVVALIAACACFMVQQWSVARQEARANHQILTQMVAAGAAAPLAAGDVTGVRNALAAVARAPHVAGVQISDLQGRVVAQEGVAREAGKATQTVEKTIVLDGRTIGTLALMAREPRLEQILARDLALTGTLFFGSAGLAILLANSLARRMTRPMQRLTEAMQAVAADGRFRPVQQTSEDDVFHSLTESFNHLVGRLEINDQDLRGAMAELVKARDQANAANVLKSHFLANMSHEIRTPLNGVLTMAEVMAMDELKPAQRERLAVIRDSGGLLLTVLNDVLDLSKIEAGRLDLAAEDFDLAALAVALRDSFAGEARDKGLAFEVAVAAEAQGIWRGDVDRLRQILGNLISNALKFTPSGAVAVRFASAEDGSGLRIDVADTGIGIPSEIQPRLFDKFVQADSSMTRKFGGSGLGLAICRELTGLMGGSIAVQSREGQGSTFTVVLAIPRGEARGLAPEPVQPAMPTTQTRPRVLAADDNPTNRKVIAAVLAPLGAEVELVADGAACVEAWKRGEHDIILMDIHMPIMDGVEAATAIRDLERAEGRARTPIVAVTANALAHQVEGYLAAGMDGHVSKPIEVTKLYAAIEAAMTAARLADAA
GC_00001729	Caulobacter flavus RHGG3	18	18	1	0	0.822116	0.940124	0.877168							COG0642|COG0784	Signal transduction histidine kinase (BaeS) (PDB:1JOY)|CheY-like REC (receiver) domain, includes chemotaxis protein CheY and sporulation regulator Spo0F (CheY) (PDB:6QRJ)	T|T	Signal transduction mechanisms|Signal transduction mechanisms	K20974	two-component system, sensor histidine kinase [EC:2.7.13.3]	------------MDDTRRNSEAAA---HAPLQARIAGVALGTTVAALTAACLCFMLQQWSVARQEARENHRVLAEMVAAGAAPSLADHNAVGASRALDAVIRAPHVAGARLTDLSGQTVARIGVDNEA--NVETLTRPVVLQGRKVGELALVARQPSLIEILARDLALTGALFFGAAGLAILLANSLARRMTKPMQRLSDAMHDMAQGGRYSPVQQASDDDVFHSLTDSFNHLVSRLEANDHDLRSAMGELVKARDDANAANVLKSHFLANMSHEIRTPLNGVLAMTEVMAMDDLSARQRERLSVIRESGGLLLAVLNDVLDLSKIEAGRLELVERDFDLSALAASLRETFVGQARDKGLDFGVMVAPEALGSWRGDADRLRQILTNLVSNALKFTLEGAVSVRFASAEDGSGLRIDVTDTGIGIAADIVPRLFDKFVQADSSTTRRFGGSGLGLSICRELAAVMGGGIHVQSREGQGSTFTVVVAMPRGQGEVQPPA------PVAVE------------PVDESAPRRLRVLAADDNLTNQKVIAAVLAPLGAEVALVADGAACVEAWRAGGHDVILMDIHMPVMDGVEAARTIRSLEKAEGRARTPIVAVTANALVHQVEGYLAAGMDGHVAKPIEVTKLYAAIEDAVAAAARLTAAGAAAA\	MDDTRRNSEAAAHAPLQARIAGVALGTTVAALTAACLCFMLQQWSVARQEARENHRVLAEMVAAGAAPSLADHNAVGASRALDAVIRAPHVAGARLTDLSGQTVARIGVDNEANVETLTRPVVLQGRKVGELALVARQPSLIEILARDLALTGALFFGAAGLAILLANSLARRMTKPMQRLSDAMHDMAQGGRYSPVQQASDDDVFHSLTDSFNHLVSRLEANDHDLRSAMGELVKARDDANAANVLKSHFLANMSHEIRTPLNGVLAMTEVMAMDDLSARQRERLSVIRESGGLLLAVLNDVLDLSKIEAGRLELVERDFDLSALAASLRETFVGQARDKGLDFGVMVAPEALGSWRGDADRLRQILTNLVSNALKFTLEGAVSVRFASAEDGSGLRIDVTDTGIGIAADIVPRLFDKFVQADSSTTRRFGGSGLGLSICRELAAVMGGGIHVQSREGQGSTFTVVVAMPRGQGEVQPPAPVAVEPVDESAPRRLRVLAADDNLTNQKVIAAVLAPLGAEVALVADGAACVEAWRAGGHDVILMDIHMPVMDGVEAARTIRSLEKAEGRARTPIVAVTANALVHQVEGYLAAGMDGHVAKPIEVTKLYAAIEDAVAAAARLTAAGAAAA
GC_00001729	Caulobacter sp. FWC26	18	18	1	0	0.822116	0.940124	0.877168							COG0642|COG0784	Signal transduction histidine kinase (BaeS) (PDB:1JOY)|CheY-like REC (receiver) domain, includes chemotaxis protein CheY and sporulation regulator Spo0F (CheY) (PDB:6QRJ)	T|T	Signal transduction mechanisms|Signal transduction mechanisms	K20974	two-component system, sensor histidine kinase [EC:2.7.13.3]	-------------MTTKRNHNVSS---HAPLQARIAGVALATTVLALVAACLCFMLQQWSVARQEARANHEVLVQMAAAGAAAPLADHNMVGVYRALEAVAKAPGVASARIIDAKGRTVAQLGEVNPS--DVDTLRRPIKLSTQTIGTLVLVAKHPRLAQTLARDLALTGALFFGAAGLAILLANSLARRLAAPMERLSDAMHETAVGGRFKSVEETADDDVFRSLTESFNHLVARLECNDQDLRGAMAELVKARDDANTANVLKSHFLANMSHEIRTPLNGVLAMADVMAMDKLSDVQRERLSVIRESGAVLLGVLNDVLDLSKIEAGRLEIEDRPFDIAQLAQSIRETFAPQARAKGLAFEVAVAPEAQGLWRGDADRLRQILNNLVSNALKFTLEGAVAVRFASAEDGSGLRIDVADTGIGISADILPRLFDKFVQADSSTTRRFGGSGLGLAICRELSTLMGGSIKVQSREGRGSTFTVLVAVRREETLTDVHYIDDGD-PVAVQ---A--------PTA---PPRLRVLAADDNPTNQKVVAAVLAPLSAEVTLVDDGAACVEAWKSGDFDIVLMDIHMPVVDGVEAARMIRALEREEKRSRTPIIAVTANALAHQVEEYLAVGMDGHVAKPIEVSKLYEAIEAAM-ANKRL----SHAA\	MTTKRNHNVSSHAPLQARIAGVALATTVLALVAACLCFMLQQWSVARQEARANHEVLVQMAAAGAAAPLADHNMVGVYRALEAVAKAPGVASARIIDAKGRTVAQLGEVNPSDVDTLRRPIKLSTQTIGTLVLVAKHPRLAQTLARDLALTGALFFGAAGLAILLANSLARRLAAPMERLSDAMHETAVGGRFKSVEETADDDVFRSLTESFNHLVARLECNDQDLRGAMAELVKARDDANTANVLKSHFLANMSHEIRTPLNGVLAMADVMAMDKLSDVQRERLSVIRESGAVLLGVLNDVLDLSKIEAGRLEIEDRPFDIAQLAQSIRETFAPQARAKGLAFEVAVAPEAQGLWRGDADRLRQILNNLVSNALKFTLEGAVAVRFASAEDGSGLRIDVADTGIGISADILPRLFDKFVQADSSTTRRFGGSGLGLAICRELSTLMGGSIKVQSREGRGSTFTVLVAVRREETLTDVHYIDDGDPVAVQAPTAPPRLRVLAADDNPTNQKVVAAVLAPLSAEVTLVDDGAACVEAWKSGDFDIVLMDIHMPVVDGVEAARMIRALEREEKRSRTPIIAVTANALAHQVEEYLAVGMDGHVAKPIEVSKLYEAIEAAMANKRLSHAA
GC_00001729	Caulobacter soli Ji-3-8	18	18	1	0	0.822116	0.940124	0.877168							COG0642|COG0784	Signal transduction histidine kinase (BaeS) (PDB:1JOY)|CheY-like REC (receiver) domain, includes chemotaxis protein CheY and sporulation regulator Spo0F (CheY) (PDB:6QRJ)	T|T	Signal transduction mechanisms|Signal transduction mechanisms	K20974	two-component system, sensor histidine kinase [EC:2.7.13.3]	------------MIDDSRSSGAAT---HAPLQARIAAVALTTTVAALLAACLCFMLQQWSVARQESQANHEILAQMVAAGAAAPMADRNTVGAYRALEAVAKAPNVASVQLTDMQGQVVAQIGAIKEA--EVDTLVRPIKLGSRQVGSLSLAARRPSLTDIMARDLALTGTLFFGSAGLAILLANGLARRMTKPMERLSNAMREVAANGQFKPVEQAADDEVFQSLTDSFNHLVSRLEINDHDLRGAMAELVKARDDANAANVLKSHFLANMSHEIRTPLNGVLAMTEVMAMGELSAAQRERLSVIRESGGLLLSVLNDVLDLSKIEAGRLDLVDRDFDLASLALSIRESYATQARQKNLEFGVFVAPEALGPWRGDADRLRQILGNLVSNALKFTLEGSVSVRFASADDGSGLRVDVVDTGIGIDAETLPRLFDKFVQADSSTTRRFGGSGLGLSICNELAALMGGGVHVQSREGQGSTFTVVVAMPRGEAIL----------PVAVEAAPP--------PIE--SERRLRVLAADDNPTNQKVIAAVLAPLGAEVELVADGAACVEAWKRGGHDIVLMDIHMPVMDGVEAARTIRALEVSESRKRIPIVAVTANALVHQVEGYMAAGMDGHVAKPIEVTKLYDAIETAV-AAARRDGAKVAAA\	MIDDSRSSGAATHAPLQARIAAVALTTTVAALLAACLCFMLQQWSVARQESQANHEILAQMVAAGAAAPMADRNTVGAYRALEAVAKAPNVASVQLTDMQGQVVAQIGAIKEAEVDTLVRPIKLGSRQVGSLSLAARRPSLTDIMARDLALTGTLFFGSAGLAILLANGLARRMTKPMERLSNAMREVAANGQFKPVEQAADDEVFQSLTDSFNHLVSRLEINDHDLRGAMAELVKARDDANAANVLKSHFLANMSHEIRTPLNGVLAMTEVMAMGELSAAQRERLSVIRESGGLLLSVLNDVLDLSKIEAGRLDLVDRDFDLASLALSIRESYATQARQKNLEFGVFVAPEALGPWRGDADRLRQILGNLVSNALKFTLEGSVSVRFASADDGSGLRVDVVDTGIGIDAETLPRLFDKFVQADSSTTRRFGGSGLGLSICNELAALMGGGVHVQSREGQGSTFTVVVAMPRGEAILPVAVEAAPPPIESERRLRVLAADDNPTNQKVIAAVLAPLGAEVELVADGAACVEAWKRGGHDIVLMDIHMPVMDGVEAARTIRALEVSESRKRIPIVAVTANALVHQVEGYMAAGMDGHVAKPIEVTKLYDAIETAVAAARRDGAKVAAA
GC_00001729	Caulobacter sp. K31	18	18	1	0	0.822116	0.940124	0.877168							COG0642|COG0784	Signal transduction histidine kinase (BaeS) (PDB:1JOY)|CheY-like REC (receiver) domain, includes chemotaxis protein CheY and sporulation regulator Spo0F (CheY) (PDB:6QRJ)	T|T	Signal transduction mechanisms|Signal transduction mechanisms	K20974	two-component system, sensor histidine kinase [EC:2.7.13.3]	------------MIDDSRSSGAAT---HAPLQARIAAVALTTTVAALLAACLCFMLQQWSVARQESQTSHEILSQMVAAGAAAPMADHNTVGAYRALEAVAKAPNVSAVRLTDMHGQVVAQIGAEGDA--AVDTLIRPIKLGSRQVGTLALMAKRPSLTDIIARDLALTGTLFFGSAGLAILLANGLARRMTKPMERLSRAMREVAADGRFKPVEQAADDDVFQSLTDSFNHLVSRLEINDHDLRGAMAELVKARDDANAANVLKSHFLANMSHEIRTPLNGVLAMTEVMAMGELSAAQRERLSVIRESGDLLLSVLNDVLDLSKIEAGRLDLVERDFDLASLALSIRESYATQARQKNLEFGVFVAPEALGPWRGDADRLRQILGNLVSNALKFTLEGSVSVRFASADDGSGLRIDVVDTGIGIAAESLPRLFDKFVQADSSTTRRFGGSGLGLSICNELAALMGGGVHVQSREGQGSTFTVVVAMPRGEATVHV--------PVEAV------------PPPIESERRLRVLAADDNPTNQKVIAAVLAPLGAEVELVADGAACVEAWKRGGFDIVLMDIHMPVMDGVEAARTIRSLEVSEGRKRIPIVAVTANALVHQVEGYMAAGMDGHVAKPIEVTKLYDAIETAV-AIARRDGSKVAAA\	MIDDSRSSGAATHAPLQARIAAVALTTTVAALLAACLCFMLQQWSVARQESQTSHEILSQMVAAGAAAPMADHNTVGAYRALEAVAKAPNVSAVRLTDMHGQVVAQIGAEGDAAVDTLIRPIKLGSRQVGTLALMAKRPSLTDIIARDLALTGTLFFGSAGLAILLANGLARRMTKPMERLSRAMREVAADGRFKPVEQAADDDVFQSLTDSFNHLVSRLEINDHDLRGAMAELVKARDDANAANVLKSHFLANMSHEIRTPLNGVLAMTEVMAMGELSAAQRERLSVIRESGDLLLSVLNDVLDLSKIEAGRLDLVERDFDLASLALSIRESYATQARQKNLEFGVFVAPEALGPWRGDADRLRQILGNLVSNALKFTLEGSVSVRFASADDGSGLRIDVVDTGIGIAAESLPRLFDKFVQADSSTTRRFGGSGLGLSICNELAALMGGGVHVQSREGQGSTFTVVVAMPRGEATVHVPVEAVPPPIESERRLRVLAADDNPTNQKVIAAVLAPLGAEVELVADGAACVEAWKRGGFDIVLMDIHMPVMDGVEAARTIRSLEVSEGRKRIPIVAVTANALVHQVEGYMAAGMDGHVAKPIEVTKLYDAIETAVAIARRDGSKVAAA
GC_00001729	Caulobacter rhizosphaerae KCTC 52515	18	18	1	0	0.822116	0.940124	0.877168							COG0642|COG0784	Signal transduction histidine kinase (BaeS) (PDB:1JOY)|CheY-like REC (receiver) domain, includes chemotaxis protein CheY and sporulation regulator Spo0F (CheY) (PDB:6QRJ)	T|T	Signal transduction mechanisms|Signal transduction mechanisms	K20974	two-component system, sensor histidine kinase [EC:2.7.13.3]	------------MTDQSRRPEGTP---HAPLQARIASVALTTTVVALLAACVCFMLQQWSVARQESQANHAILAQMVAAGAAAPLADHNTVGAYRALEAVAKAPGVASVRLTDMQGQVVAQVGASQDA--EVDTLVRPIRLGSRQVGALSLSARRPSLTDIMARDLALTGTLFFGSAGLAILLANGLARRMTKPMERLSRAMREVAADGRFKPVEESADDDVFHSLTSSFNHLVSRLEINDHDLRGAMAELVKARDDANAANVLKSHFLANMSHEIRTPLNGVLAMTEVMAMGELSAAQRERLSVIRESGSLLLSVLNDVLDLSKIEAGRLDLVERDFDLASLALSIRESYATQARAKNLDFGVFVAPEALGSWRGDVDRLRQILGNLVSNALKFTLEGSVSVRFASSDDGAGLRVDVVDTGIGIDAETLPRLFDKFVQADSSTTRRFGGSGLGLSICNELATLMGGGVHVQSREGQGSTFTVVVTMPRGEAAA----------PAPTEAAPP--------PPI-ESERRLRVLAADDNPTNQKVIAAVLAPLGAEVELVADGAACVEAWKRGAYDIVLMDIHMPVMDGVEAARTIRALEVGEGRKRIPIVAVTANALVHQVEGYMAAGMDGHVAKPIEVTKLYDAIETAV-AAARREGSKVAAA\	MTDQSRRPEGTPHAPLQARIASVALTTTVVALLAACVCFMLQQWSVARQESQANHAILAQMVAAGAAAPLADHNTVGAYRALEAVAKAPGVASVRLTDMQGQVVAQVGASQDAEVDTLVRPIRLGSRQVGALSLSARRPSLTDIMARDLALTGTLFFGSAGLAILLANGLARRMTKPMERLSRAMREVAADGRFKPVEESADDDVFHSLTSSFNHLVSRLEINDHDLRGAMAELVKARDDANAANVLKSHFLANMSHEIRTPLNGVLAMTEVMAMGELSAAQRERLSVIRESGSLLLSVLNDVLDLSKIEAGRLDLVERDFDLASLALSIRESYATQARAKNLDFGVFVAPEALGSWRGDVDRLRQILGNLVSNALKFTLEGSVSVRFASSDDGAGLRVDVVDTGIGIDAETLPRLFDKFVQADSSTTRRFGGSGLGLSICNELATLMGGGVHVQSREGQGSTFTVVVTMPRGEAAAPAPTEAAPPPPIESERRLRVLAADDNPTNQKVIAAVLAPLGAEVELVADGAACVEAWKRGAYDIVLMDIHMPVMDGVEAARTIRALEVGEGRKRIPIVAVTANALVHQVEGYMAAGMDGHVAKPIEVTKLYDAIETAVAAARREGSKVAAA
GC_00001729	Caulobacter mirabilis FWC38	18	18	1	0	0.822116	0.940124	0.877168							COG0642|COG0784	Signal transduction histidine kinase (BaeS) (PDB:1JOY)|CheY-like REC (receiver) domain, includes chemotaxis protein CheY and sporulation regulator Spo0F (CheY) (PDB:6QRJ)	T|T	Signal transduction mechanisms|Signal transduction mechanisms	K20974	two-component system, sensor histidine kinase [EC:2.7.13.3]	MRHKALEKGLIGQMNQQRSSRAAD--SHAPFQARIASVALITTVAVLLAACATFMIQQWAVSRQETQATNAALNVVVARIGGPALASGDADAAHRVVGAVIDAPGVRSASLIDNDGRILSTQSDPASATREEHTVRTPVVLDGRQVGVLVTTVESPTLASLAPRYAALTFALFFGAAGIAMFVATTLARRVIQPVNRLSEAMEEVAESGQFTPVAEDADDGLFRSLAQSFNQLLTKLDANDRDLRRTLSELVEARDQANAANVLKSQFLANMSHEIRTPLNGVLAMADVMARDDLGPRQRERLGVIRESGELLLAVINDVLDLSKIEAGRLDLSEQDFSLSDMAEGVSSVFSVLAGDKGLRFALTVDADAAGWWRGDPDRLRQILSNLLSNAVKFTVEGAVTARFSLS--ATGLRLTVSDTGIGIAHDKLPTLFEKFIQADNSTTRRFGGTGLGLAICRELAQLMGGAITARSIEGEGSTFVVDLPLPRAAP------------PAIEVAEGP--------AADDAEQRQMRILAAEDNLTNQKVLQAVMEPLQVDLHIVPDGREAVAAWRSGGFDLILMDIQMPIMDGVEAARAIRSAEASEGLPKTPILALTANALVHQVEAYLAAGMDGHVSKPIELRRLYDAIERAV-ADAAA--ARSEAA\	MRHKALEKGLIGQMNQQRSSRAADSHAPFQARIASVALITTVAVLLAACATFMIQQWAVSRQETQATNAALNVVVARIGGPALASGDADAAHRVVGAVIDAPGVRSASLIDNDGRILSTQSDPASATREEHTVRTPVVLDGRQVGVLVTTVESPTLASLAPRYAALTFALFFGAAGIAMFVATTLARRVIQPVNRLSEAMEEVAESGQFTPVAEDADDGLFRSLAQSFNQLLTKLDANDRDLRRTLSELVEARDQANAANVLKSQFLANMSHEIRTPLNGVLAMADVMARDDLGPRQRERLGVIRESGELLLAVINDVLDLSKIEAGRLDLSEQDFSLSDMAEGVSSVFSVLAGDKGLRFALTVDADAAGWWRGDPDRLRQILSNLLSNAVKFTVEGAVTARFSLSATGLRLTVSDTGIGIAHDKLPTLFEKFIQADNSTTRRFGGTGLGLAICRELAQLMGGAITARSIEGEGSTFVVDLPLPRAAPPAIEVAEGPAADDAEQRQMRILAAEDNLTNQKVLQAVMEPLQVDLHIVPDGREAVAAWRSGGFDLILMDIQMPIMDGVEAARAIRSAEASEGLPKTPILALTANALVHQVEAYLAAGMDGHVSKPIELRRLYDAIERAVADAAAARSEAA
GC_00001729	Caulobacter vibrioides NA1000	18	18	1	0	0.822116	0.940124	0.877168							COG0642|COG0784	Signal transduction histidine kinase (BaeS) (PDB:1JOY)|CheY-like REC (receiver) domain, includes chemotaxis protein CheY and sporulation regulator Spo0F (CheY) (PDB:6QRJ)	T|T	Signal transduction mechanisms|Signal transduction mechanisms	K20974	two-component system, sensor histidine kinase [EC:2.7.13.3]	-------------MSENRNHNVSS---HAPLQARIAGVALATTVLALVAACLCFMLQQWSVARQEARANHEVLVQMAAAGAAAPLADHNMVGVYRALEAVAKAPGVAGVRIIDAKGRAVAQLGEANPS--NADTLQRPIKLSSQTVGTLVLVAKRPGLAQTLARDLALTGALFFGAAGMAILLANSLARRLAQPMERLSEAMHETAVGGRFKALEETADDDVFRSLIASFNHLVARLECNDQDLRGAMAELVKARDDANAANVLKSHFLANMSHEIRTPLNGVLAMADVMAMDQLSDIQRERLAVIRESGAVLLGVLNDVLDLSKIEAGRLEIQDRPFDIAQLAQSIRETFVPQARAKGLAFEVGVAPEAQGLWRGDADRLRQILGNLISNALKFTLDGAVAVRFASAEDGSGLRIDVADTGIGISPEILPRLFDKFVQADSTTTRRFGGSGLGLAICRELAAMMNGSIKVQSREGRGSTFTVLVGLPREETLTDVHYIDDGD-PIMA----P--------PAA--EPPRLRVLAADDNPTNQKVVAAVLAPLNADVTLVDDGAACVEAWKTGDFDVVLMDIHMPVMDGLEAARSIRATEQAEMRRRTPIIAVTANALTHQIEEYLSVGMDGHVAKPIEVSKLYDAIEAAM-AGTRL----SRAA\	MSENRNHNVSSHAPLQARIAGVALATTVLALVAACLCFMLQQWSVARQEARANHEVLVQMAAAGAAAPLADHNMVGVYRALEAVAKAPGVAGVRIIDAKGRAVAQLGEANPSNADTLQRPIKLSSQTVGTLVLVAKRPGLAQTLARDLALTGALFFGAAGMAILLANSLARRLAQPMERLSEAMHETAVGGRFKALEETADDDVFRSLIASFNHLVARLECNDQDLRGAMAELVKARDDANAANVLKSHFLANMSHEIRTPLNGVLAMADVMAMDQLSDIQRERLAVIRESGAVLLGVLNDVLDLSKIEAGRLEIQDRPFDIAQLAQSIRETFVPQARAKGLAFEVGVAPEAQGLWRGDADRLRQILGNLISNALKFTLDGAVAVRFASAEDGSGLRIDVADTGIGISPEILPRLFDKFVQADSTTTRRFGGSGLGLAICRELAAMMNGSIKVQSREGRGSTFTVLVGLPREETLTDVHYIDDGDPIMAPPAAEPPRLRVLAADDNPTNQKVVAAVLAPLNADVTLVDDGAACVEAWKTGDFDVVLMDIHMPVMDGLEAARSIRATEQAEMRRRTPIIAVTANALTHQIEEYLSVGMDGHVAKPIEVSKLYDAIEAAMAGTRLSRAA
GC_00001729	Caulobacter vibrioides OR37	18	18	1	0	0.822116	0.940124	0.877168							COG0642|COG0784	Signal transduction histidine kinase (BaeS) (PDB:1JOY)|CheY-like REC (receiver) domain, includes chemotaxis protein CheY and sporulation regulator Spo0F (CheY) (PDB:6QRJ)	T|T	Signal transduction mechanisms|Signal transduction mechanisms	K20974	two-component system, sensor histidine kinase [EC:2.7.13.3]	-------------MSESHNHSGST---LAPLQARIAGVALATTVLALVAACLCFMLQQWSVARQEARANHEILAKMAAAGAAAPLADHNMVGAYRALEAVAKAPGVAGVRISDEQGRVVAQLGPADLA--DVDTLSRPIKLGAQRVGTLVLLAEHPGLGQTLARDLALTGALFFGAAGLAILLANSLARRLAKPMERLSEAMHETAVGGRYKPVDQCADDDVFHSLTASFNHLVARLETNDEDLRGAMAELVRARDDANAANVLKSHFLANMSHEIRTPLNGVLAMADIMAMGELTDPQRERLSVIRESGAVLLSVLNDVLDLSKIEAGRLEIEDRPFDIVQLAQSVREAYAPQALEKRLAFEVAVAPEAQGLWRGDADRLRQILGNLVSNALKFTLEGAVAVRFASAEDGDGLRIDVADTGIGIAPDILPRLFDKFVQADSSTTRRFGGSGLGLAICRELANLMGGTIKVQSREGRGSTFTVLVSTPREETLTEVHYIDDEQ-PSLAA---V--------PRA-PSVARPRVLAADDNPTNQKVVEAVLAPLNAEVTLVADGAACVEAWKAGDYDIVLMDIHMPVMDGVEAARAIRALEIAEGRARTPIVAVTANALAHQVEGYLAAGMDGHVAKPIEVTKLYDAIETAI-AAARM----ARAA\	MSESHNHSGSTLAPLQARIAGVALATTVLALVAACLCFMLQQWSVARQEARANHEILAKMAAAGAAAPLADHNMVGAYRALEAVAKAPGVAGVRISDEQGRVVAQLGPADLADVDTLSRPIKLGAQRVGTLVLLAEHPGLGQTLARDLALTGALFFGAAGLAILLANSLARRLAKPMERLSEAMHETAVGGRYKPVDQCADDDVFHSLTASFNHLVARLETNDEDLRGAMAELVRARDDANAANVLKSHFLANMSHEIRTPLNGVLAMADIMAMGELTDPQRERLSVIRESGAVLLSVLNDVLDLSKIEAGRLEIEDRPFDIVQLAQSVREAYAPQALEKRLAFEVAVAPEAQGLWRGDADRLRQILGNLVSNALKFTLEGAVAVRFASAEDGDGLRIDVADTGIGIAPDILPRLFDKFVQADSSTTRRFGGSGLGLAICRELANLMGGTIKVQSREGRGSTFTVLVSTPREETLTEVHYIDDEQPSLAAVPRAPSVARPRVLAADDNPTNQKVVEAVLAPLNAEVTLVADGAACVEAWKAGDYDIVLMDIHMPVMDGVEAARAIRALEIAEGRARTPIVAVTANALAHQVEGYLAAGMDGHVAKPIEVTKLYDAIETAIAAARMARAA
GC_00001729	Caulobacter segnis ATCC21756	18	18	1	0	0.822116	0.940124	0.877168							COG0642|COG0784	Signal transduction histidine kinase (BaeS) (PDB:1JOY)|CheY-like REC (receiver) domain, includes chemotaxis protein CheY and sporulation regulator Spo0F (CheY) (PDB:6QRJ)	T|T	Signal transduction mechanisms|Signal transduction mechanisms	K20974	two-component system, sensor histidine kinase [EC:2.7.13.3]	-------------MSDRHSPRASRESTHAPLQARIAGVALATTVLALVAACLCFMLQQWSVARQESRANHVVLAQMAAAGAAGPLADNNLAGVYRALDAVAKAPGVAAVRILDTGGRTVAQIGDPTPA--DVDTLTRPVELSGRKIGDIVLVARRPGVGQILARDLALTGALFFGSAGLAILLANGLARRMARPMERLSEAMHETAVGGRFMPVEQAADDDVFQSLIDSFNHLVARLRSNDQDLRGAMAELVKARDDANTANVLKSHFLANMSHEIRTPLNGVLAMAEVMDMDDLKPAQRERLAVIRESGGLLLAVLNDVLDLSKIEAGRLEIQDRPFDIAQLAQSIRESYAPQAREKGLAFEVAVAPEAHGLWRGDVDRLRQILGNLISNALKFTLEGAVAVRFASAEDGSGLRIDVADTGIGIAPEILPRLFDKFVQADSSTTRRFGGSGLGLAICRELAALMGGSIKVQSREGRGSTFTVLVALPREETLTEVHYIDDDEAPVVAR---A--------PAR-KAKAALRILAADDNPTNQKVIEAVLAPLGAEVTMVPDGKACVEAWKATKFDIILMDIHMPVMDGIEAARAIRALEAQEGRTRTPIVAVTANALAHQVEDYLAAGMEGHVAKPVEVTKLYGAIEDAI-ASARM----AKAA\	MSDRHSPRASRESTHAPLQARIAGVALATTVLALVAACLCFMLQQWSVARQESRANHVVLAQMAAAGAAGPLADNNLAGVYRALDAVAKAPGVAAVRILDTGGRTVAQIGDPTPADVDTLTRPVELSGRKIGDIVLVARRPGVGQILARDLALTGALFFGSAGLAILLANGLARRMARPMERLSEAMHETAVGGRFMPVEQAADDDVFQSLIDSFNHLVARLRSNDQDLRGAMAELVKARDDANTANVLKSHFLANMSHEIRTPLNGVLAMAEVMDMDDLKPAQRERLAVIRESGGLLLAVLNDVLDLSKIEAGRLEIQDRPFDIAQLAQSIRESYAPQAREKGLAFEVAVAPEAHGLWRGDVDRLRQILGNLISNALKFTLEGAVAVRFASAEDGSGLRIDVADTGIGIAPEILPRLFDKFVQADSSTTRRFGGSGLGLAICRELAALMGGSIKVQSREGRGSTFTVLVALPREETLTEVHYIDDDEAPVVARAPARKAKAALRILAADDNPTNQKVIEAVLAPLGAEVTMVPDGKACVEAWKATKFDIILMDIHMPVMDGIEAARAIRALEAQEGRTRTPIVAVTANALAHQVEDYLAAGMEGHVAKPVEVTKLYGAIEDAIASARMAKAA
GC_00001729	Caulobacter segnis CBR1	18	18	1	0	0.822116	0.940124	0.877168							COG0642|COG0784	Signal transduction histidine kinase (BaeS) (PDB:1JOY)|CheY-like REC (receiver) domain, includes chemotaxis protein CheY and sporulation regulator Spo0F (CheY) (PDB:6QRJ)	T|T	Signal transduction mechanisms|Signal transduction mechanisms	K20974	two-component system, sensor histidine kinase [EC:2.7.13.3]	-------------MGEQHNDSASSAPTHAPLQARIAGVALATTVLALVAACLCFMLQQWSVARQEARANHEILAQMAAAGAAAPLADHNMVGVYRALEAVAKAPSVASVRIIDTKGRTVAQLGEANPT--DADTLTRPIKLSSQTVGALVLVAQHPGLGQTLARDLALTGALFFGAAGLAILLANSLARRLARPMERLSEAMHETAVGGRFKAVEQTADDDVFQSLTDSFNHLVARLEANDHDLRGAMAELVKARDDANAANVLKSHFLANMSHEIRTPLNGVLAMAEVMAMDDLAPTQRERLSVIRESGAVLLGVLNDVLDLSKIEAGRLEIQDRPFDIAQLAQTIRETYAPQARDKGLAFEVAIAPEAQGLWRGDVDRLRQILGNLIANALKFTLEGAVAVRFASAEDGDGLRIDVADTGIGMSPDILPRLFDKFVQADSSTTRRFGGSGLGLAICRELANLMDGSIKVQSREGRGSTFTVLVALPREEAITDVHYIDDGHAPAPLAAGTEAATQVEAEAEAPAGTVRLRVLAADDNPTNQKVVKAVLAPLNAEVVLVADGEACIEAWKASQFDIVLMDIHMPGMDGVEAAQAIRALEAAEDRPRTPIVAVTANALAHQVEGYLAAGMDGHVAKPIEVTKLYAAIEAAM-TAARL----AQAA\	MGEQHNDSASSAPTHAPLQARIAGVALATTVLALVAACLCFMLQQWSVARQEARANHEILAQMAAAGAAAPLADHNMVGVYRALEAVAKAPSVASVRIIDTKGRTVAQLGEANPTDADTLTRPIKLSSQTVGALVLVAQHPGLGQTLARDLALTGALFFGAAGLAILLANSLARRLARPMERLSEAMHETAVGGRFKAVEQTADDDVFQSLTDSFNHLVARLEANDHDLRGAMAELVKARDDANAANVLKSHFLANMSHEIRTPLNGVLAMAEVMAMDDLAPTQRERLSVIRESGAVLLGVLNDVLDLSKIEAGRLEIQDRPFDIAQLAQTIRETYAPQARDKGLAFEVAIAPEAQGLWRGDVDRLRQILGNLIANALKFTLEGAVAVRFASAEDGDGLRIDVADTGIGMSPDILPRLFDKFVQADSSTTRRFGGSGLGLAICRELANLMDGSIKVQSREGRGSTFTVLVALPREEAITDVHYIDDGHAPAPLAAGTEAATQVEAEAEAPAGTVRLRVLAADDNPTNQKVVKAVLAPLNAEVVLVADGEACIEAWKASQFDIVLMDIHMPGMDGVEAAQAIRALEAAEDRPRTPIVAVTANALAHQVEGYLAAGMDGHVAKPIEVTKLYAAIEAAMTAARLAQAA
GC_00001729	Caulobacter segnis RL271	18	18	1	0	0.822116	0.940124	0.877168							COG0642|COG0784	Signal transduction histidine kinase (BaeS) (PDB:1JOY)|CheY-like REC (receiver) domain, includes chemotaxis protein CheY and sporulation regulator Spo0F (CheY) (PDB:6QRJ)	T|T	Signal transduction mechanisms|Signal transduction mechanisms	K20974	two-component system, sensor histidine kinase [EC:2.7.13.3]	-------------MGEQHNDSASSAPTHAPLQARIAGVALATTVLALVAACLCFMLQQWSVARQEARANHEILAQMAAAGAAAPLADHNMVGVYRALEAVAKAPSVASVRIIDTKGRTVAQLGEASPT--DADTLTRPIKLSSQTVGSLVLVAQHPGLGQTLARDLALTGALFFGAAGLAILLANSLARRLARPMERLSEAMHETALGGRFKVVEHTADDDVFQSLTASFNHLVTRLEANDHDLRGAMAELVKARDDANAANVLKSHFLANMSHEIRTPLNGVLAMAEVMAMDDLAPTQRERLSVIRESGAVLLGVLNDVLDLSKIEAGRLEIQDRPFDIAQLAQSIRETYAPQARDRGLAFEVAIAPEAQGLWRGDVDRLRQILGNLIANALKFTLEGAVAVRFASAEDGDGLRIDVADTGIGMSPDILPRLFDKFVQADSSTTRRFGGSGLGLAICRELANLMDGSIKVQSREGRGSTFTVLVALPREEAITDIHYIDDGHVPAVEAAETPAMPEAEA-KTAPAEPSRLRVLAADDNPTNQKVVQAVLAPLHAEVVLVADGEACIQAWKESKFDIVLMDIHMPGMDGVEAAQAIRALEAAEDRPRTPIVAVTANALAHQVEGYLAAGMDGHVAKPIEVTKLYAAIEAAM-TAARL----AQAA\	MGEQHNDSASSAPTHAPLQARIAGVALATTVLALVAACLCFMLQQWSVARQEARANHEILAQMAAAGAAAPLADHNMVGVYRALEAVAKAPSVASVRIIDTKGRTVAQLGEASPTDADTLTRPIKLSSQTVGSLVLVAQHPGLGQTLARDLALTGALFFGAAGLAILLANSLARRLARPMERLSEAMHETALGGRFKVVEHTADDDVFQSLTASFNHLVTRLEANDHDLRGAMAELVKARDDANAANVLKSHFLANMSHEIRTPLNGVLAMAEVMAMDDLAPTQRERLSVIRESGAVLLGVLNDVLDLSKIEAGRLEIQDRPFDIAQLAQSIRETYAPQARDRGLAFEVAIAPEAQGLWRGDVDRLRQILGNLIANALKFTLEGAVAVRFASAEDGDGLRIDVADTGIGMSPDILPRLFDKFVQADSSTTRRFGGSGLGLAICRELANLMDGSIKVQSREGRGSTFTVLVALPREEAITDIHYIDDGHVPAVEAAETPAMPEAEAKTAPAEPSRLRVLAADDNPTNQKVVQAVLAPLHAEVVLVADGEACIQAWKESKFDIVLMDIHMPGMDGVEAAQAIRALEAAEDRPRTPIVAVTANALAHQVEGYLAAGMDGHVAKPIEVTKLYAAIEAAMTAARLAQAA
GC_00001729	Caulobacter sp. X	18	18	1	0	0.822116	0.940124	0.877168							COG0642|COG0784	Signal transduction histidine kinase (BaeS) (PDB:1JOY)|CheY-like REC (receiver) domain, includes chemotaxis protein CheY and sporulation regulator Spo0F (CheY) (PDB:6QRJ)	T|T	Signal transduction mechanisms|Signal transduction mechanisms	K20974	two-component system, sensor histidine kinase [EC:2.7.13.3]	-------------MSDRNTPRASRESTHAPLQARIAGVALATTVLALVAACLCFMLQQWSVARQESRANHAVLAQMAAAGAAGPLADNNLAGVYRALSAVAKAPGVAAVRMVDTGGRTVAQIGDPAPA--DVDTLTRPVEVSGRKIGAVVLVARRPGIGQILARDLALTGALFFGSAGLAILLANGLARRMARPMERLSEAMHETAVGGRFMPVEQAADDDVFQSLIDSFNHLVARLRANDDDLRGAMAELVKARDDANTANVLKSHFLANMSHEIRTPLNGVLAMAEVMAMDELKPAQRERLSVIRESGGLLLAVLNDVLDLSKIEAGRLEIQDRPFDIAQLAQSIRETYGHQAREKGLAFEVAVAPEAHGLWRGDADRLRQILGNLISNALKFTLEGAVAVRFASAEDGSGLRIDVADTGIGVAPEILPRLFDKFVQADSSTTRRFGGSGLGLAICRELAALMGGSIKVQSREGRGSTFTVLVALPREETLTEVHYIDDDEAHAIAR---P--------KARAAAKAPLRVLAADDNPTNQKVIEAVLAPLGAEVTMVPDGAACVEAWKAAKFDIILMDIHMPVMDGIEAARAIRALEAQEGRTRTPIVAVTANALAHQVEDYLAAGMEGHVAKPVEVSKLYGAIEDAI-AAARM----AKAA\	MSDRNTPRASRESTHAPLQARIAGVALATTVLALVAACLCFMLQQWSVARQESRANHAVLAQMAAAGAAGPLADNNLAGVYRALSAVAKAPGVAAVRMVDTGGRTVAQIGDPAPADVDTLTRPVEVSGRKIGAVVLVARRPGIGQILARDLALTGALFFGSAGLAILLANGLARRMARPMERLSEAMHETAVGGRFMPVEQAADDDVFQSLIDSFNHLVARLRANDDDLRGAMAELVKARDDANTANVLKSHFLANMSHEIRTPLNGVLAMAEVMAMDELKPAQRERLSVIRESGGLLLAVLNDVLDLSKIEAGRLEIQDRPFDIAQLAQSIRETYGHQAREKGLAFEVAVAPEAHGLWRGDADRLRQILGNLISNALKFTLEGAVAVRFASAEDGSGLRIDVADTGIGVAPEILPRLFDKFVQADSSTTRRFGGSGLGLAICRELAALMGGSIKVQSREGRGSTFTVLVALPREETLTEVHYIDDDEAHAIARPKARAAAKAPLRVLAADDNPTNQKVIEAVLAPLGAEVTMVPDGAACVEAWKAAKFDIILMDIHMPVMDGIEAARAIRALEAQEGRTRTPIVAVTANALAHQVEDYLAAGMEGHVAKPVEVSKLYGAIEDAIAAARMAKAA
GC_00001730	Caulobacter sp. BP25	18	18	1	0	0.797556	0.931799	0.859467							COG1261	Flagellar basal body P-ring formation protein FlgA (FlgA) (PDB:3VJP)	N	Cell motility	K02386	flagellar basal body P-ring formation protein FlgA	MKTLLIAAAA----LTFASP-ALAGTPVSLRMDTTDSDGRVTLGELFDGVSGAAANLVVAARTGPTVVLEAGQVQVFARRAGFDWDNSQGIRRIIVREGADKGGAA---------SRGGLAGA--PRGNVEVLAYARSITVGEIVQPEDLIWVKMAGGPADAPRDSDAVIGLAAKRPLREGAAVSIRDVAAPQVIRSGDLITVTYSDGGISLSLQGKAMAAASTGDVFAVQNTASKKIIQAVATGPGAAAVGPQAQGLQA-RSQPLRFAAR\	MKTLLIAAAALTFASPALAGTPVSLRMDTTDSDGRVTLGELFDGVSGAAANLVVAARTGPTVVLEAGQVQVFARRAGFDWDNSQGIRRIIVREGADKGGAASRGGLAGAPRGNVEVLAYARSITVGEIVQPEDLIWVKMAGGPADAPRDSDAVIGLAAKRPLREGAAVSIRDVAAPQVIRSGDLITVTYSDGGISLSLQGKAMAAASTGDVFAVQNTASKKIIQAVATGPGAAAVGPQAQGLQARSQPLRFAAR
GC_00001730	Caulobacter vibrioides CB1	18	18	1	0	0.797556	0.931799	0.859467							COG1261	Flagellar basal body P-ring formation protein FlgA (FlgA) (PDB:3VJP)	N	Cell motility	K02386	flagellar basal body P-ring formation protein FlgA	MKAFLFAAAATLVITALSAP-AFAGTPVTLRMDTTDADGRITLGDLFDGVSGPAANVVVAARMSATAVLEAGQVQMSARRAGYVWTNANGVRRIIVREGVDNGGVSSSAAPGAQLAGARLAGA--PRANVEVLAYARSLSAGEIVQPQDLIWVKMAGAPADAPRDADAVIGLAAKRPLREGAPVGMKDVAAAQVIKSGDLITITYEDGGISLSLQGKAMAAAAAGDVFAVQNTLSKKIIQAVAVGPGAAAVGPQAQSLQA-RSQPLRFAAR\	MKAFLFAAAATLVITALSAPAFAGTPVTLRMDTTDADGRITLGDLFDGVSGPAANVVVAARMSATAVLEAGQVQMSARRAGYVWTNANGVRRIIVREGVDNGGVSSSAAPGAQLAGARLAGAPRANVEVLAYARSLSAGEIVQPQDLIWVKMAGAPADAPRDADAVIGLAAKRPLREGAPVGMKDVAAAQVIKSGDLITITYEDGGISLSLQGKAMAAAAAGDVFAVQNTLSKKIIQAVAVGPGAAAVGPQAQSLQARSQPLRFAAR
GC_00001730	Caulobacter vibrioides CB13b1a	18	18	1	0	0.797556	0.931799	0.859467							COG1261	Flagellar basal body P-ring formation protein FlgA (FlgA) (PDB:3VJP)	N	Cell motility	K02386	flagellar basal body P-ring formation protein FlgA	MKTFLFAAAATLVITALSAP-AFAGTPVTLRMDTTDADGRITLGDLFDGVSGPAANLVVAPRIGATAVLDAGQVQVSARRAGYDWTNANGVRRIIVREGVDNGGVSSTATAGAQLAGARLAGA--ARANVEVLAYARSLSAGEIVQPEDLIWVKMAGAPADAPRDADAVIGLAAKRPLREGAPVAMKDVAAAQVIKAGDLITITYEDGGISLSLQGKAIGGAAAGDVFAVQNTLSKKVIQAVAIGPGVAAVGPQAQTLQA-RSQPLRFAAR\	MKTFLFAAAATLVITALSAPAFAGTPVTLRMDTTDADGRITLGDLFDGVSGPAANLVVAPRIGATAVLDAGQVQVSARRAGYDWTNANGVRRIIVREGVDNGGVSSTATAGAQLAGARLAGAARANVEVLAYARSLSAGEIVQPEDLIWVKMAGAPADAPRDADAVIGLAAKRPLREGAPVAMKDVAAAQVIKAGDLITITYEDGGISLSLQGKAIGGAAAGDVFAVQNTLSKKVIQAVAIGPGVAAVGPQAQTLQARSQPLRFAAR
GC_00001730	Caulobacter vibrioides CB15	18	18	1	0	0.797556	0.931799	0.859467							COG1261	Flagellar basal body P-ring formation protein FlgA (FlgA) (PDB:3VJP)	N	Cell motility	K02386	flagellar basal body P-ring formation protein FlgA	MKAFLFAAAATLVITALSAP-AFAGTPVTLRMDTTDADGRITLGDLFDGVSGPAANVVVAARMSATAVLEAGQVQMSARRAGYVWTNANGVRRIIVREGVDNGGVSSSAAPGAQLAGARLAGA--PRANVEVLAYARSLSAGEIVQPQDLIWVKMAGAPADAPRDADAVIGLAAKRPLREGAPVGMKDVAAAQVIKSGDLITITYEDGGISLSLQGKAMAAAAAGDVFAVQNTLSKKIIQAVAVGPGAAAVGPQAQSLQA-RSQPLRFAAR\	MKAFLFAAAATLVITALSAPAFAGTPVTLRMDTTDADGRITLGDLFDGVSGPAANVVVAARMSATAVLEAGQVQMSARRAGYVWTNANGVRRIIVREGVDNGGVSSSAAPGAQLAGARLAGAPRANVEVLAYARSLSAGEIVQPQDLIWVKMAGAPADAPRDADAVIGLAAKRPLREGAPVGMKDVAAAQVIKSGDLITITYEDGGISLSLQGKAMAAAAAGDVFAVQNTLSKKIIQAVAVGPGAAAVGPQAQSLQARSQPLRFAAR
GC_00001730	Caulobacter vibrioides CB2	18	18	1	0	0.797556	0.931799	0.859467							COG1261	Flagellar basal body P-ring formation protein FlgA (FlgA) (PDB:3VJP)	N	Cell motility	K02386	flagellar basal body P-ring formation protein FlgA	MKAFLFAAAATLVITALSAP-AFAGTPVTLRMDTTDADGRITLGDLFDGVSGPAANVVVAARMGATAVLEAGQVQMSARRAGYVWTNANGVRRIIVREGVDNGGVSSSAAPGAQLAGARLAGA--PRANVEVLAYARSLSAGEIVQPQDLIWVKMAGAPADAPRDADAVIGLAAKRPLREGAPVGMKDVAAAQVIKSGDLITITYEDGGISLSLQGKAMAAAAAGDVFAVQNTLSKKIIQAVAVGPGAAAVGPQAQSLQA-RSQPLRFAAR\	MKAFLFAAAATLVITALSAPAFAGTPVTLRMDTTDADGRITLGDLFDGVSGPAANVVVAARMGATAVLEAGQVQMSARRAGYVWTNANGVRRIIVREGVDNGGVSSSAAPGAQLAGARLAGAPRANVEVLAYARSLSAGEIVQPQDLIWVKMAGAPADAPRDADAVIGLAAKRPLREGAPVGMKDVAAAQVIKSGDLITITYEDGGISLSLQGKAMAAAAAGDVFAVQNTLSKKIIQAVAVGPGAAAVGPQAQSLQARSQPLRFAAR
GC_00001730	Caulobacter henricii CB4	18	18	1	0	0.797556	0.931799	0.859467							COG1261	Flagellar basal body P-ring formation protein FlgA (FlgA) (PDB:3VJP)	N	Cell motility	K02386	flagellar basal body P-ring formation protein FlgA	MKRLLITTCC----LLLAGP-ALAAQTVSLRMDTTDADGRVTLGDLFEG-TGAVSETLVANRVGATAVLDAGQVQAVARRAGLDWSNAQGLRRIIVRQGVE--------------SPATAPGVVRARANVEVLAYARSLAAGEIVQPQDLIWIKAAASPAEAPQDADALIGMTAKRALREGAAASLRDVAAAQVIKTGDIITVTYENGGISLALQAKAMTAAAAGEVVSVQNTQSKKIIQAVATGPGSALVGPQAQAMQN-RP-SVRYAAR\	MKRLLITTCCLLLAGPALAAQTVSLRMDTTDADGRVTLGDLFEGTGAVSETLVANRVGATAVLDAGQVQAVARRAGLDWSNAQGLRRIIVRQGVESPATAPGVVRARANVEVLAYARSLAAGEIVQPQDLIWIKAAASPAEAPQDADALIGMTAKRALREGAAASLRDVAAAQVIKTGDIITVTYENGGISLALQAKAMTAAAAGEVVSVQNTQSKKIIQAVATGPGSALVGPQAQAMQNRPSVRYAAR
GC_00001730	Caulobacter flavus RHGG3	18	18	1	0	0.797556	0.931799	0.859467							COG1261	Flagellar basal body P-ring formation protein FlgA (FlgA) (PDB:3VJP)	N	Cell motility	K02386	flagellar basal body P-ring formation protein FlgA	MKTLLLAAAA----LLIAAPAAFAGQPVSLRQDTTDADGVITLGELFDG-AGSAGAVVIARRVGPSVVLDAAQLQMTARRAGLDWANPQGLRRVIVRQGAEGGG---------QLAGASAAA---PRGNVEVLAYARSLAAGETVQPQDLVWIKVASAPFDAPSDADAMIGMTTKRPLREGSAASMRDVAAAQVIAKGDVVAVTYDYAGVALTLQGKAMSAAAVGEAVSVQNTASKKIIEAVATGPGSAAVGPEAQALKA-SRNSVRYAAR\	MKTLLLAAAALLIAAPAAFAGQPVSLRQDTTDADGVITLGELFDGAGSAGAVVIARRVGPSVVLDAAQLQMTARRAGLDWANPQGLRRVIVRQGAEGGGQLAGASAAAPRGNVEVLAYARSLAAGETVQPQDLVWIKVASAPFDAPSDADAMIGMTTKRPLREGSAASMRDVAAAQVIAKGDVVAVTYDYAGVALTLQGKAMSAAAVGEAVSVQNTASKKIIEAVATGPGSAAVGPEAQALKASRNSVRYAAR
GC_00001730	Caulobacter sp. FWC26	18	18	1	0	0.797556	0.931799	0.859467							COG1261	Flagellar basal body P-ring formation protein FlgA (FlgA) (PDB:3VJP)	N	Cell motility	K02386	flagellar basal body P-ring formation protein FlgA	MKTFLLAAAATLVITALSAP-AFAGTPVTLRLDTTDTDGRITLGDLFDGVSGPAANLVVASRMGPTAVLDAGQVQMSARRAGYDWTNANGVRRIIVRQGADNGGVSSGARAA---TAAGLAGA--PSANVEVLAYARSLAVGEIVQPQDLVWVKMAGAPADAPRDADAVIGMAAKRPLREGAAVGLRDVAAPQVIKTGDLITINYQDGGISLSLQGKAMAGAAAGEVFAVQNTLSKKVIQAVAVGPGTAAVGPQAQTLLA-RSQPVRFAAR\	MKTFLLAAAATLVITALSAPAFAGTPVTLRLDTTDTDGRITLGDLFDGVSGPAANLVVASRMGPTAVLDAGQVQMSARRAGYDWTNANGVRRIIVRQGADNGGVSSGARAATAAGLAGAPSANVEVLAYARSLAVGEIVQPQDLVWVKMAGAPADAPRDADAVIGMAAKRPLREGAAVGLRDVAAPQVIKTGDLITINYQDGGISLSLQGKAMAGAAAGEVFAVQNTLSKKVIQAVAVGPGTAAVGPQAQTLLARSQPVRFAAR
GC_00001730	Caulobacter soli Ji-3-8	18	18	1	0	0.797556	0.931799	0.859467							COG1261	Flagellar basal body P-ring formation protein FlgA (FlgA) (PDB:3VJP)	N	Cell motility	K02386	flagellar basal body P-ring formation protein FlgA	MKALVLSAVA----LLIATP-ALAGQPVSLRSDTTDADGKITLGELFEG-AGAASGVVIATRMGPSAVLDAGAVQIAARRAGLDWDNSNGLRRIIVRQGSG--------------SDAGLAGA--SRGNVEVLAYARSLSTGDMVQPEDLVWMKVAAGPSDAPRDADDLIGMTVKRPLRQGAAASLRDVSTPQVIKAGDIVAVTYEDDGVALTLQGKAMAAGAVGESLMVQNTASKKIIETVVTGPGSTAVGPQAMRLRSNRNNTLRYAAR\	MKALVLSAVALLIATPALAGQPVSLRSDTTDADGKITLGELFEGAGAASGVVIATRMGPSAVLDAGAVQIAARRAGLDWDNSNGLRRIIVRQGSGSDAGLAGASRGNVEVLAYARSLSTGDMVQPEDLVWMKVAAGPSDAPRDADDLIGMTVKRPLRQGAAASLRDVSTPQVIKAGDIVAVTYEDDGVALTLQGKAMAAGAVGESLMVQNTASKKIIETVVTGPGSTAVGPQAMRLRSNRNNTLRYAAR
GC_00001730	Caulobacter sp. K31	18	18	1	0	0.797556	0.931799	0.859467							COG1261	Flagellar basal body P-ring formation protein FlgA (FlgA) (PDB:3VJP)	N	Cell motility	K02386	flagellar basal body P-ring formation protein FlgA	MKALALSIAA----LLIATP-ALAGQAVSLRSDTTDSDGRVTLGELFDG-AGAASDVVVAARVGQSVVLDATQLQISARRAGLDWSNPNGLRRVIVRQGSDGG----------------LAGA--PRGNVEVLAYARSLAAGEIVQPEDLVWVKVAASPSDSPRDADDLIGMTAKRPLRQGATASLRDVSTPQVIKAGDIVAVTYEDGGVALSLQGKAMANGAVGESLMVQNTASKKIIETVVTGPGSTAVGPQAMRLRITRNTALRYAAR\	MKALALSIAALLIATPALAGQAVSLRSDTTDSDGRVTLGELFDGAGAASDVVVAARVGQSVVLDATQLQISARRAGLDWSNPNGLRRVIVRQGSDGGLAGAPRGNVEVLAYARSLAAGEIVQPEDLVWVKVAASPSDSPRDADDLIGMTAKRPLRQGATASLRDVSTPQVIKAGDIVAVTYEDGGVALSLQGKAMANGAVGESLMVQNTASKKIIETVVTGPGSTAVGPQAMRLRITRNTALRYAAR
GC_00001730	Caulobacter rhizosphaerae KCTC 52515	18	18	1	0	0.797556	0.931799	0.859467							COG1261	Flagellar basal body P-ring formation protein FlgA (FlgA) (PDB:3VJP)	N	Cell motility	K02386	flagellar basal body P-ring formation protein FlgA	MKAFVPALAV----LLIATP-ALAGQAVSLRSDTTDADGRITLGELFDG-AGAASDVVVANRVGPSAVLEAGAVQIAARRAGLDWANSNGVRRIIVRQGSDSG----------------VAGA--SRGNVEVLAYARSLATGELVQPEDLVWIKAAAGPSDAPRDADDLIGMTVKRPLRQGAAASLRDVSTPQVIKAGDIVAVTYEDDGVALTLQGKAMSAGAIGESLMVQNTASKKIIETVVTGPGSTAVGPQAMRLKANRNNTLRYAAR\	MKAFVPALAVLLIATPALAGQAVSLRSDTTDADGRITLGELFDGAGAASDVVVANRVGPSAVLEAGAVQIAARRAGLDWANSNGVRRIIVRQGSDSGVAGASRGNVEVLAYARSLATGELVQPEDLVWIKAAAGPSDAPRDADDLIGMTVKRPLRQGAAASLRDVSTPQVIKAGDIVAVTYEDDGVALTLQGKAMSAGAIGESLMVQNTASKKIIETVVTGPGSTAVGPQAMRLKANRNNTLRYAAR
GC_00001730	Caulobacter mirabilis FWC38	18	18	1	0	0.797556	0.931799	0.859467							COG1261	Flagellar basal body P-ring formation protein FlgA (FlgA) (PDB:3VJP)	N	Cell motility	K02386	flagellar basal body P-ring formation protein FlgA	MRRLALIPAACAILAA--SP-ALAG-PVSLWPEVSDSDGRVTLGDIFEG-AGAASDILVANRTGPTVVLDALAVQQLARRSGLDWDNSQGIRRIIVRAGAGPAPVSTTA------DRAGAASA--ARGNVEILTWARNLNPGEVIQPQDLVWGKAVGAAGDAPRDPDAVIGMSVRRPLREGAPVSMRDIAAQQAVKRGELVNVTWSDGSITLTLQGKAVTDAAVGQTFSVQNLASKKIVEAVAVSPGQAVTGPEAQRLKA----AALYAAR\	MRRLALIPAACAILAASPALAGPVSLWPEVSDSDGRVTLGDIFEGAGAASDILVANRTGPTVVLDALAVQQLARRSGLDWDNSQGIRRIIVRAGAGPAPVSTTADRAGAASAARGNVEILTWARNLNPGEVIQPQDLVWGKAVGAAGDAPRDPDAVIGMSVRRPLREGAPVSMRDIAAQQAVKRGELVNVTWSDGSITLTLQGKAVTDAAVGQTFSVQNLASKKIVEAVAVSPGQAVTGPEAQRLKAAALYAAR
GC_00001730	Caulobacter vibrioides NA1000	18	18	1	0	0.797556	0.931799	0.859467							COG1261	Flagellar basal body P-ring formation protein FlgA (FlgA) (PDB:3VJP)	N	Cell motility	K02386	flagellar basal body P-ring formation protein FlgA	MKAFLFAAAATLVITALSAP-AFAGTPVTLRMDTTDADGRITLGDLFDGVSGPAANVVVAARMSATAVLEAGQVQMSARRAGYVWTNANGVRRIIVREGVDNGGVSSSAAPGAQLAGARLAGA--PRANVEVLAYARSLSAGEIVQPQDLIWVKMAGAPADAPRDADAVIGLAAKRPLREGAPVGMKDVAAAQVIKSGDLITITYEDGGISLSLQGKAMAAAAAGDVFAVQNTLSKKIIQAVAVGPGAAAVGPQAQSLQA-RSQPLRFAAR\	MKAFLFAAAATLVITALSAPAFAGTPVTLRMDTTDADGRITLGDLFDGVSGPAANVVVAARMSATAVLEAGQVQMSARRAGYVWTNANGVRRIIVREGVDNGGVSSSAAPGAQLAGARLAGAPRANVEVLAYARSLSAGEIVQPQDLIWVKMAGAPADAPRDADAVIGLAAKRPLREGAPVGMKDVAAAQVIKSGDLITITYEDGGISLSLQGKAMAAAAAGDVFAVQNTLSKKIIQAVAVGPGAAAVGPQAQSLQARSQPLRFAAR
GC_00001730	Caulobacter vibrioides OR37	18	18	1	0	0.797556	0.931799	0.859467							COG1261	Flagellar basal body P-ring formation protein FlgA (FlgA) (PDB:3VJP)	N	Cell motility	K02386	flagellar basal body P-ring formation protein FlgA	MKNFLILTAAA---LAFATP-ATAGNPVTLRMDTTDADGRITLGDLFDGVSGPAANLMVGQRLGPTAVLDAGQVQVMAHRAGFDWNNANGVRRIIVREGADNGGVSQGGAPGARPT------A--ARGNVEVLAYARGIATGEVLQPEDLIWVKMAGAPFDAPRDADAMIGMVAKRPLREGAAAQSHDVSAAQVIKTGELITVTYEDDGISLSLQGKAMTNAAAGEIFTVQNTLSKKIIQAVATGPGAAVVGPQAQALQA-RSQPVRFAAR\	MKNFLILTAAALAFATPATAGNPVTLRMDTTDADGRITLGDLFDGVSGPAANLMVGQRLGPTAVLDAGQVQVMAHRAGFDWNNANGVRRIIVREGADNGGVSQGGAPGARPTAARGNVEVLAYARGIATGEVLQPEDLIWVKMAGAPFDAPRDADAMIGMVAKRPLREGAAAQSHDVSAAQVIKTGELITVTYEDDGISLSLQGKAMTNAAAGEIFTVQNTLSKKIIQAVATGPGAAVVGPQAQALQARSQPVRFAAR
GC_00001730	Caulobacter segnis ATCC21756	18	18	1	0	0.797556	0.931799	0.859467							COG1261	Flagellar basal body P-ring formation protein FlgA (FlgA) (PDB:3VJP)	N	Cell motility	K02386	flagellar basal body P-ring formation protein FlgA	MKALLFAAAA----LAFASP-ALAGTPVSLRMDTTDSDGRITLGDLFDGVSGAAANLVVAARMGPTAVLEAGQVQMFARRAGFDWDNSQGVRRIIVREGSDNSGGS---------TRAGLTGA--ARGNVEVLAYARSMTAGEIVQPEDLVWVKMAGAPADAPRDADAVIGLAAKRPLREGAAVSQRDVGAAQVVKTGDLITVTYSDGGISLSLQGKAMSAASTGEVFAVQNTASKKIIQAVAIGPGAAAVGPQAQGLQA-RSQPVRFAAR\	MKALLFAAAALAFASPALAGTPVSLRMDTTDSDGRITLGDLFDGVSGAAANLVVAARMGPTAVLEAGQVQMFARRAGFDWDNSQGVRRIIVREGSDNSGGSTRAGLTGAARGNVEVLAYARSMTAGEIVQPEDLVWVKMAGAPADAPRDADAVIGLAAKRPLREGAAVSQRDVGAAQVVKTGDLITVTYSDGGISLSLQGKAMSAASTGEVFAVQNTASKKIIQAVAIGPGAAAVGPQAQGLQARSQPVRFAAR
GC_00001730	Caulobacter segnis CBR1	18	18	1	0	0.797556	0.931799	0.859467							COG1261	Flagellar basal body P-ring formation protein FlgA (FlgA) (PDB:3VJP)	N	Cell motility	K02386	flagellar basal body P-ring formation protein FlgA	MKAFLLAAAATVVITALAAP-AFAGAPVTLRMDTTDADGRVTLGDLFDGVTGPAADMVVAARMGPTAVLDAGQVQVSARRAGFDWANTNGIRRIIVREGVDNGGVSA--------NGRGVAGA--ARGNVEVLAYARSITAGEIVQPQDLIWVKMAGAPADAPRDADAIIGLAAKRPLREGAAAQTRDVGAAQVIKSGDLVTVTYDDGGISLSLQGKAMAAASTGEVFAVQNTLSKKIIQAVATGPGAAAVGPQAQSLQA-RSQPVRFAAR\	MKAFLLAAAATVVITALAAPAFAGAPVTLRMDTTDADGRVTLGDLFDGVTGPAADMVVAARMGPTAVLDAGQVQVSARRAGFDWANTNGIRRIIVREGVDNGGVSANGRGVAGAARGNVEVLAYARSITAGEIVQPQDLIWVKMAGAPADAPRDADAIIGLAAKRPLREGAAAQTRDVGAAQVIKSGDLVTVTYDDGGISLSLQGKAMAAASTGEVFAVQNTLSKKIIQAVATGPGAAAVGPQAQSLQARSQPVRFAAR
GC_00001730	Caulobacter segnis RL271	18	18	1	0	0.797556	0.931799	0.859467							COG1261	Flagellar basal body P-ring formation protein FlgA (FlgA) (PDB:3VJP)	N	Cell motility	K02386	flagellar basal body P-ring formation protein FlgA	MKAFLLAAAATLALTVLSAP-AHAGTPVTLRMDTTDADGRVTLGDLFDGVTGPAADMVIAARMGPTAVLDAGQVQVSARRAGFDWSNSNGIRRIIVREGVDNGGVSA--------NGRGQAGA--TRGNVEVLAYARSLSVGEIVQPQDLVWTKMAGAPADAPRDADAVIGLAAKRPLREGAAVSGRDVGAAQVIKANDLVTVTYDDGGISLSLQGKAMANAATGDVFAVQNTLSKKIIQAVATGPGTAAVGPQAQSLQA-RSQPVRFAAR\	MKAFLLAAAATLALTVLSAPAHAGTPVTLRMDTTDADGRVTLGDLFDGVTGPAADMVIAARMGPTAVLDAGQVQVSARRAGFDWSNSNGIRRIIVREGVDNGGVSANGRGQAGATRGNVEVLAYARSLSVGEIVQPQDLVWTKMAGAPADAPRDADAVIGLAAKRPLREGAAVSGRDVGAAQVIKANDLVTVTYDDGGISLSLQGKAMANAATGDVFAVQNTLSKKIIQAVATGPGTAAVGPQAQSLQARSQPVRFAAR
GC_00001730	Caulobacter sp. X	18	18	1	0	0.797556	0.931799	0.859467							COG1261	Flagellar basal body P-ring formation protein FlgA (FlgA) (PDB:3VJP)	N	Cell motility	K02386	flagellar basal body P-ring formation protein FlgA	MKALLIAAAA----LAFAAP-ALAGTPVSLRMDTTDADGRVTLGDLFDGVSGAAANLVVAPRMGPSAVLDAGQVQMFARRAGFDWDNSQGIRRIIVREGADNGGAS---------TRAGLAGA--ARGNVEVLAYARSLSVGEIVQPEDLVWAKMAGAPADAPRDSDAVIGLAAKRPLREGAAVSTRDVTAPQVIKTGDLITVTYSDGGISLSLQGKAMAAASTGDVIAVQNTLSKKIIQAVATGPGSAAVGPQAQGLQA-RSQPVRFAAR\	MKALLIAAAALAFAAPALAGTPVSLRMDTTDADGRVTLGDLFDGVSGAAANLVVAPRMGPSAVLDAGQVQMFARRAGFDWDNSQGIRRIIVREGADNGGASTRAGLAGAARGNVEVLAYARSLSVGEIVQPEDLVWAKMAGAPADAPRDSDAVIGLAAKRPLREGAAVSTRDVTAPQVIKTGDLITVTYSDGGISLSLQGKAMAAASTGDVIAVQNTLSKKIIQAVATGPGSAAVGPQAQGLQARSQPVRFAAR
GC_00001731	Caulobacter sp. BP25	18	18	1	0	0.901739	0.975916	0.937362	M00373|M00740|M00376|M00613	Ethylmalonyl pathway|Methylaspartate cycle|3-Hydroxypropionate bi-cycle|Anoxygenic photosynthesis in green nonsulfur bacteria	M00373|M00740|M00376|M00613	Pathway modules; Carbohydrate metabolism; Other carbohydrate metabolism|Pathway modules; Carbohydrate metabolism; Other carbohydrate metabolism|Pathway modules; Energy metabolism; Carbon fixation|Signature modules; Module set; Metabolic capacity			COG2030	Acyl-CoA dehydratase PaaZ (MaoC) (PDB:5ZY8)	I	Lipid transport and metabolism	K14449	2-methylfumaryl-CoA hydratase [EC:4.2.1.148]	MKAVATKTDPGNFFEDFRLGQRLVHATPRTVTAGDVALYTALYGPRFSLFSSDEFARACGLMSAPVDPLIAFHVVFGKTVPDISLNAVANLGYAEGRFLAPVFPGDTLSAVSDVIGLKENSNRKTGVVYVRTTGVNQRGEAVLSYVRWVMVRKRDEAAEIAEQVVPTLSTAVASADLALPPGLDFSGYDWALAGAPHAFEDYEIGEKIDHVDGMAVEEAEHQMATRLWQNTAKVHFNQFERSRDPSGRRLVYGGVVISTAKALSFNGLQNAGLILAINGGRHVAPFFAGGTVFAWSQVLDKADL----GSVGALRLRLIAAKDAPCAEFPDKNGEGVYESGVILDFDYWAAIP-KRG\	MKAVATKTDPGNFFEDFRLGQRLVHATPRTVTAGDVALYTALYGPRFSLFSSDEFARACGLMSAPVDPLIAFHVVFGKTVPDISLNAVANLGYAEGRFLAPVFPGDTLSAVSDVIGLKENSNRKTGVVYVRTTGVNQRGEAVLSYVRWVMVRKRDEAAEIAEQVVPTLSTAVASADLALPPGLDFSGYDWALAGAPHAFEDYEIGEKIDHVDGMAVEEAEHQMATRLWQNTAKVHFNQFERSRDPSGRRLVYGGVVISTAKALSFNGLQNAGLILAINGGRHVAPFFAGGTVFAWSQVLDKADLGSVGALRLRLIAAKDAPCAEFPDKNGEGVYESGVILDFDYWAAIPKRG
GC_00001731	Caulobacter vibrioides CB1	18	18	1	0	0.901739	0.975916	0.937362	M00373|M00740|M00376|M00613	Ethylmalonyl pathway|Methylaspartate cycle|3-Hydroxypropionate bi-cycle|Anoxygenic photosynthesis in green nonsulfur bacteria	M00373|M00740|M00376|M00613	Pathway modules; Carbohydrate metabolism; Other carbohydrate metabolism|Pathway modules; Carbohydrate metabolism; Other carbohydrate metabolism|Pathway modules; Energy metabolism; Carbon fixation|Signature modules; Module set; Metabolic capacity			COG2030	Acyl-CoA dehydratase PaaZ (MaoC) (PDB:5ZY8)	I	Lipid transport and metabolism	K14449	2-methylfumaryl-CoA hydratase [EC:4.2.1.148]	----MSKTDPGNYFEDFRLGQRLVHATPRTVTAGDVALYTALYGPRFSLFSSDAFAQGCGLMSAPVDPLIAFHVVFGKTVPDISLNAVANLGYAEGRFLAPVFPGDTLSAVSDVIGLKENSNRKTGVVYVRTTGVNQRGEPVLSYVRWVMVRKRDAEAEVAEQAVPSLAGAVAPADLVLPPGLDFSGYDWALAGAPHAFEDYAIGEKIDHVDGMAVEEAEHQMATRLWQNTAKVHFNQFERAKDPSGRRLVYGGVVISTAKALSFNGLQNAGLILAINGGRHVAPFFAGGTVFAWSEVLDKADL----GAVGALRLRLVATKDRPCDDFPDKDAEGAYNPAVILDFDYWAAVP-KRG\	MSKTDPGNYFEDFRLGQRLVHATPRTVTAGDVALYTALYGPRFSLFSSDAFAQGCGLMSAPVDPLIAFHVVFGKTVPDISLNAVANLGYAEGRFLAPVFPGDTLSAVSDVIGLKENSNRKTGVVYVRTTGVNQRGEPVLSYVRWVMVRKRDAEAEVAEQAVPSLAGAVAPADLVLPPGLDFSGYDWALAGAPHAFEDYAIGEKIDHVDGMAVEEAEHQMATRLWQNTAKVHFNQFERAKDPSGRRLVYGGVVISTAKALSFNGLQNAGLILAINGGRHVAPFFAGGTVFAWSEVLDKADLGAVGALRLRLVATKDRPCDDFPDKDAEGAYNPAVILDFDYWAAVPKRG
GC_00001731	Caulobacter vibrioides CB13b1a	18	18	1	0	0.901739	0.975916	0.937362	M00373|M00740|M00376|M00613	Ethylmalonyl pathway|Methylaspartate cycle|3-Hydroxypropionate bi-cycle|Anoxygenic photosynthesis in green nonsulfur bacteria	M00373|M00740|M00376|M00613	Pathway modules; Carbohydrate metabolism; Other carbohydrate metabolism|Pathway modules; Carbohydrate metabolism; Other carbohydrate metabolism|Pathway modules; Energy metabolism; Carbon fixation|Signature modules; Module set; Metabolic capacity			COG2030	Acyl-CoA dehydratase PaaZ (MaoC) (PDB:5ZY8)	I	Lipid transport and metabolism	K14449	2-methylfumaryl-CoA hydratase [EC:4.2.1.148]	----MSKTDPGNYFEDFRLGQRLVHATPRTVTAGDVALYTALYGPRFSLFSSDAFAQGCGLMSAPVDPLIAFHVVFGKTVPDISLNAVANLGYAEGRFLAPVFPGDTLSAASDVIGLKENSNRKTGVVYVRTTGVNQRGEAVLSYVRWVMVRKRDAEAEVVEQAVPSLAGAVAPADLVLPPGLDFSGYDWSLAGAPHAFEDYAIGEKIDHVDGMAVEEAEHQMATRLWQNTAKVHFNQFERAKDPSGKRLVYGGVVISTAKALSFNGLQNAGLILAINGGRHVAPFFAGGTVFAWSEVLDKADL----GAAGALRLRLVATKDRPCDDFPDKDAEGAYNPAVILDFDYWAAVP-KRG\	MSKTDPGNYFEDFRLGQRLVHATPRTVTAGDVALYTALYGPRFSLFSSDAFAQGCGLMSAPVDPLIAFHVVFGKTVPDISLNAVANLGYAEGRFLAPVFPGDTLSAASDVIGLKENSNRKTGVVYVRTTGVNQRGEAVLSYVRWVMVRKRDAEAEVVEQAVPSLAGAVAPADLVLPPGLDFSGYDWSLAGAPHAFEDYAIGEKIDHVDGMAVEEAEHQMATRLWQNTAKVHFNQFERAKDPSGKRLVYGGVVISTAKALSFNGLQNAGLILAINGGRHVAPFFAGGTVFAWSEVLDKADLGAAGALRLRLVATKDRPCDDFPDKDAEGAYNPAVILDFDYWAAVPKRG
GC_00001731	Caulobacter vibrioides CB15	18	18	1	0	0.901739	0.975916	0.937362	M00373|M00740|M00376|M00613	Ethylmalonyl pathway|Methylaspartate cycle|3-Hydroxypropionate bi-cycle|Anoxygenic photosynthesis in green nonsulfur bacteria	M00373|M00740|M00376|M00613	Pathway modules; Carbohydrate metabolism; Other carbohydrate metabolism|Pathway modules; Carbohydrate metabolism; Other carbohydrate metabolism|Pathway modules; Energy metabolism; Carbon fixation|Signature modules; Module set; Metabolic capacity			COG2030	Acyl-CoA dehydratase PaaZ (MaoC) (PDB:5ZY8)	I	Lipid transport and metabolism	K14449	2-methylfumaryl-CoA hydratase [EC:4.2.1.148]	----MSKTDPGNYFEDFRLGQRLVHATPRTVTAGDVALYTALYGPRFSLFSSDAFAQGCGLMSAPVDPLIAFHVVFGKTVPDISLNAVANLGYAEGRFLAPVFPGDTLSAVSDVIGLKENSNRKTGVVYVRTTGVNQRGEPVLSYVRWVMVRKRDAEAEVAEQAVPSLAGAVAPADLVLPPGLDFSGYDWALAGAPHAFEDYAIGEKIDHVDGMAVEEAEHQMATRLWQNTAKVHFNQFERAKDPSGRRLVYGGVVISTAKALSFNGLQNAGLILAINGGRHVAPFFAGGTVFAWSEVLDKADL----GAVGALRLRLVATKDRPCDDFPDKDAEGAYNPAVILDFDYWAAVP-KRG\	MSKTDPGNYFEDFRLGQRLVHATPRTVTAGDVALYTALYGPRFSLFSSDAFAQGCGLMSAPVDPLIAFHVVFGKTVPDISLNAVANLGYAEGRFLAPVFPGDTLSAVSDVIGLKENSNRKTGVVYVRTTGVNQRGEPVLSYVRWVMVRKRDAEAEVAEQAVPSLAGAVAPADLVLPPGLDFSGYDWALAGAPHAFEDYAIGEKIDHVDGMAVEEAEHQMATRLWQNTAKVHFNQFERAKDPSGRRLVYGGVVISTAKALSFNGLQNAGLILAINGGRHVAPFFAGGTVFAWSEVLDKADLGAVGALRLRLVATKDRPCDDFPDKDAEGAYNPAVILDFDYWAAVPKRG
GC_00001731	Caulobacter vibrioides CB2	18	18	1	0	0.901739	0.975916	0.937362	M00373|M00740|M00376|M00613	Ethylmalonyl pathway|Methylaspartate cycle|3-Hydroxypropionate bi-cycle|Anoxygenic photosynthesis in green nonsulfur bacteria	M00373|M00740|M00376|M00613	Pathway modules; Carbohydrate metabolism; Other carbohydrate metabolism|Pathway modules; Carbohydrate metabolism; Other carbohydrate metabolism|Pathway modules; Energy metabolism; Carbon fixation|Signature modules; Module set; Metabolic capacity			COG2030	Acyl-CoA dehydratase PaaZ (MaoC) (PDB:5ZY8)	I	Lipid transport and metabolism	K14449	2-methylfumaryl-CoA hydratase [EC:4.2.1.148]	----MSKTDPGNYFEDFRLGQRLVHATPRTVTAGDVALYTALYGPRFSLFSSDAFAQGCGLMSAPVDPLIAFHVVFGKTVPDISLNAVANLGYAEGRFLAPVFPGDTLSAVSDVIGLKENSNRKTGVVYVRTTGVNQRGEPVLSYVRWVMVRKRDAEAEVAEQAVPSLAGAVAPADLVLPPGLDFSGYDWALAGAPHAFEDYAIGEKIDHVDGMAVEEAEHQMATRLWQNTAKVHFNQFERAKDPSGRRLVYGGVVISTAKALSFNGLQNAGLILAINGGRHVAPFFAGGTVFAWSQVLDKADL----GAVGALRLRLVATKDRPCDDFPDKDAEGAYNPAVILDFDYWAAVP-KRG\	MSKTDPGNYFEDFRLGQRLVHATPRTVTAGDVALYTALYGPRFSLFSSDAFAQGCGLMSAPVDPLIAFHVVFGKTVPDISLNAVANLGYAEGRFLAPVFPGDTLSAVSDVIGLKENSNRKTGVVYVRTTGVNQRGEPVLSYVRWVMVRKRDAEAEVAEQAVPSLAGAVAPADLVLPPGLDFSGYDWALAGAPHAFEDYAIGEKIDHVDGMAVEEAEHQMATRLWQNTAKVHFNQFERAKDPSGRRLVYGGVVISTAKALSFNGLQNAGLILAINGGRHVAPFFAGGTVFAWSQVLDKADLGAVGALRLRLVATKDRPCDDFPDKDAEGAYNPAVILDFDYWAAVPKRG
GC_00001731	Caulobacter henricii CB4	18	18	1	0	0.901739	0.975916	0.937362	M00373|M00740|M00376|M00613	Ethylmalonyl pathway|Methylaspartate cycle|3-Hydroxypropionate bi-cycle|Anoxygenic photosynthesis in green nonsulfur bacteria	M00373|M00740|M00376|M00613	Pathway modules; Carbohydrate metabolism; Other carbohydrate metabolism|Pathway modules; Carbohydrate metabolism; Other carbohydrate metabolism|Pathway modules; Energy metabolism; Carbon fixation|Signature modules; Module set; Metabolic capacity			COG2030	Acyl-CoA dehydratase PaaZ (MaoC) (PDB:5ZY8)	I	Lipid transport and metabolism	K14449	2-methylfumaryl-CoA hydratase [EC:4.2.1.148]	----MSKTDPGHYFEDFRLGQVLVHATPRTVTAGDVALYTAFYGPRFSLFSSDEVARASGLPAAPVDPLIAFHIVFGKTVPDISLNAVANLGYAEGLFLAPVYPGDTLMAESEVIGLKENSNRKTGVVYVRTTGTNQRGEAVLRYVRWVMVRKRSAEAEVAEQATPKLAEAVAASDLIIPATLDFSKYDYALGGAPHAYEDYEIGEKIDHVDGMAIEEAEHAMATRLWQNTAKVHFNQFERAKDPSGRRLVYGGVVISTAKALSFNGLQNAGLILAINGGRHVSPYFAGATVFAWSEVLDKADL---GGGVGALRLRLVATKDRPCDDFPGKDEAGTYNEQVILDFDYWAAVP-KRG\	MSKTDPGHYFEDFRLGQVLVHATPRTVTAGDVALYTAFYGPRFSLFSSDEVARASGLPAAPVDPLIAFHIVFGKTVPDISLNAVANLGYAEGLFLAPVYPGDTLMAESEVIGLKENSNRKTGVVYVRTTGTNQRGEAVLRYVRWVMVRKRSAEAEVAEQATPKLAEAVAASDLIIPATLDFSKYDYALGGAPHAYEDYEIGEKIDHVDGMAIEEAEHAMATRLWQNTAKVHFNQFERAKDPSGRRLVYGGVVISTAKALSFNGLQNAGLILAINGGRHVSPYFAGATVFAWSEVLDKADLGGGVGALRLRLVATKDRPCDDFPGKDEAGTYNEQVILDFDYWAAVPKRG
GC_00001731	Caulobacter flavus RHGG3	18	18	1	0	0.901739	0.975916	0.937362	M00373|M00740|M00376|M00613	Ethylmalonyl pathway|Methylaspartate cycle|3-Hydroxypropionate bi-cycle|Anoxygenic photosynthesis in green nonsulfur bacteria	M00373|M00740|M00376|M00613	Pathway modules; Carbohydrate metabolism; Other carbohydrate metabolism|Pathway modules; Carbohydrate metabolism; Other carbohydrate metabolism|Pathway modules; Energy metabolism; Carbon fixation|Signature modules; Module set; Metabolic capacity			COG2030	Acyl-CoA dehydratase PaaZ (MaoC) (PDB:5ZY8)	I	Lipid transport and metabolism	K14449	2-methylfumaryl-CoA hydratase [EC:4.2.1.148]	----MSKTDPGRFFEDFRLGQVLVHATPRTVTAGDVALYTALYGPRFPLFSSDKFARASGLAAAPADPLVAFHVVFGKTVPDISLNAVANLGYAEGRFLAPVFPSDTLAATSEVIGLKENSNGKTGVVYVRTTGTNQRGEAVLAYVRWVMVRKRDPAAVVEGQSVPDLAEAVAPGDLVVPAGLDFGRYDWALAGAPHAFEDYAVGERIDHVDGMAVEEAEAQMATRLWQNTAKVHFNQFERSKDPSGRRLVYGGVVISTAKALSFNGLQNAGLILGINGGRHVAPFFAGSTVFAWSEVLDKADLPGSGGSIGALRLRLVATRDRPCTDFPDKDADGNYDPAVILDFDYWAGVP-KRG\	MSKTDPGRFFEDFRLGQVLVHATPRTVTAGDVALYTALYGPRFPLFSSDKFARASGLAAAPADPLVAFHVVFGKTVPDISLNAVANLGYAEGRFLAPVFPSDTLAATSEVIGLKENSNGKTGVVYVRTTGTNQRGEAVLAYVRWVMVRKRDPAAVVEGQSVPDLAEAVAPGDLVVPAGLDFGRYDWALAGAPHAFEDYAVGERIDHVDGMAVEEAEAQMATRLWQNTAKVHFNQFERSKDPSGRRLVYGGVVISTAKALSFNGLQNAGLILGINGGRHVAPFFAGSTVFAWSEVLDKADLPGSGGSIGALRLRLVATRDRPCTDFPDKDADGNYDPAVILDFDYWAGVPKRG
GC_00001731	Caulobacter sp. FWC26	18	18	1	0	0.901739	0.975916	0.937362	M00373|M00740|M00376|M00613	Ethylmalonyl pathway|Methylaspartate cycle|3-Hydroxypropionate bi-cycle|Anoxygenic photosynthesis in green nonsulfur bacteria	M00373|M00740|M00376|M00613	Pathway modules; Carbohydrate metabolism; Other carbohydrate metabolism|Pathway modules; Carbohydrate metabolism; Other carbohydrate metabolism|Pathway modules; Energy metabolism; Carbon fixation|Signature modules; Module set; Metabolic capacity			COG2030	Acyl-CoA dehydratase PaaZ (MaoC) (PDB:5ZY8)	I	Lipid transport and metabolism	K14449	2-methylfumaryl-CoA hydratase [EC:4.2.1.148]	----MSKTDPGNYFEDFRLGQRLVHATPRTVTAGDVALYTALYGPRFSLFSSDAFAQGCGLMSAPVDPLIAFHVVFGKTVPDISLNAVANLGYAEGRFLAPVFPGDTLSAVSDVIGLKENSNRKTGVVYVRTTGVNQRGEAVLSYVRWVMVRKRDAEAEIAEQTVPSLAGAVAPADLTLPQGLDFSAYDWSLAGAPHAFEDYAIGEKIDHIDGMAVEEAEHQMATRLWQNTAKVHFNQFERAKDPSGKRLVYGGVVISTAKALSFNGLQNAGLILAINGGRHVAPFFAGGTVFAWSEVLDKADL----GAAGALRLRLVATKDQPCDAFPDKEAEGAYDPAVILDFDYWAAVP-KRG\	MSKTDPGNYFEDFRLGQRLVHATPRTVTAGDVALYTALYGPRFSLFSSDAFAQGCGLMSAPVDPLIAFHVVFGKTVPDISLNAVANLGYAEGRFLAPVFPGDTLSAVSDVIGLKENSNRKTGVVYVRTTGVNQRGEAVLSYVRWVMVRKRDAEAEIAEQTVPSLAGAVAPADLTLPQGLDFSAYDWSLAGAPHAFEDYAIGEKIDHIDGMAVEEAEHQMATRLWQNTAKVHFNQFERAKDPSGKRLVYGGVVISTAKALSFNGLQNAGLILAINGGRHVAPFFAGGTVFAWSEVLDKADLGAAGALRLRLVATKDQPCDAFPDKEAEGAYDPAVILDFDYWAAVPKRG
GC_00001731	Caulobacter soli Ji-3-8	18	18	1	0	0.901739	0.975916	0.937362	M00373|M00740|M00376|M00613	Ethylmalonyl pathway|Methylaspartate cycle|3-Hydroxypropionate bi-cycle|Anoxygenic photosynthesis in green nonsulfur bacteria	M00373|M00740|M00376|M00613	Pathway modules; Carbohydrate metabolism; Other carbohydrate metabolism|Pathway modules; Carbohydrate metabolism; Other carbohydrate metabolism|Pathway modules; Energy metabolism; Carbon fixation|Signature modules; Module set; Metabolic capacity			COG2030	Acyl-CoA dehydratase PaaZ (MaoC) (PDB:5ZY8)	I	Lipid transport and metabolism	K14449	2-methylfumaryl-CoA hydratase [EC:4.2.1.148]	----MGKTDPGNYFEDFRLGQVIAHATPRTITAGDVALYTALYGPRFSLFSSDVFAKACGLKLGAIDPLIAFHVVFGKTVPDISLNAVANLGYAEGRFHKVLTDGMTLSAKSEVIGLKENSNRKTGVVYVRTTGADEFGETVLSYVRWVMVRKRDPDAEIIDQHVPSLAQAVSADQLIAPEGLSFAKYDFSLAGAPHAFEDYAVGEKIDHVDGMVVEEAEAQMATRLWQNTAKVHFNQFERAKDPSGRRLVYGGVVISTAKALSFNGLQNAGLILAINGGRHVSPYFAGGTVFAWSEVLDKADL---DHGIGALRLRLVASVDRPCADFPDKDETGAYAPGVILDFDYWAAVP-KRG\	MGKTDPGNYFEDFRLGQVIAHATPRTITAGDVALYTALYGPRFSLFSSDVFAKACGLKLGAIDPLIAFHVVFGKTVPDISLNAVANLGYAEGRFHKVLTDGMTLSAKSEVIGLKENSNRKTGVVYVRTTGADEFGETVLSYVRWVMVRKRDPDAEIIDQHVPSLAQAVSADQLIAPEGLSFAKYDFSLAGAPHAFEDYAVGEKIDHVDGMVVEEAEAQMATRLWQNTAKVHFNQFERAKDPSGRRLVYGGVVISTAKALSFNGLQNAGLILAINGGRHVSPYFAGGTVFAWSEVLDKADLDHGIGALRLRLVASVDRPCADFPDKDETGAYAPGVILDFDYWAAVPKRG
GC_00001731	Caulobacter sp. K31	18	18	1	0	0.901739	0.975916	0.937362	M00373|M00740|M00376|M00613	Ethylmalonyl pathway|Methylaspartate cycle|3-Hydroxypropionate bi-cycle|Anoxygenic photosynthesis in green nonsulfur bacteria	M00373|M00740|M00376|M00613	Pathway modules; Carbohydrate metabolism; Other carbohydrate metabolism|Pathway modules; Carbohydrate metabolism; Other carbohydrate metabolism|Pathway modules; Energy metabolism; Carbon fixation|Signature modules; Module set; Metabolic capacity			COG2030	Acyl-CoA dehydratase PaaZ (MaoC) (PDB:5ZY8)	I	Lipid transport and metabolism	K14449	2-methylfumaryl-CoA hydratase [EC:4.2.1.148]	----MSKTDPGNYFEDFRLGQVIVHATPRTITAGDVALYTALYGPRFSLFSSDAFARDCGLETAPVDPLVAFHVVFGKTVPDISLNAVANLGYAEGRFLAPVHPGDTLAAKSEVIGLKENSNGKTGVVYVRTTGTNQRGVAVLSYVRWVMVRKRDPGAVVEGQSIPALAGAVAAEHLTPPPGLSFSKYDFAHAGAPHAFEDYAVGEKIDHVDGMVVEEAEAQMATRLWQNTAKVHFNQFERAKDPSSRRLVYGGVVISTAKALSFNGLQNAGLILAINGGRHVSPYFAGGTVFAWSEVLDKADL---GHGIGALRLRLVATVDRPCADFPDKDEAGAYAPGVILDFDYWAAVP-KRG\	MSKTDPGNYFEDFRLGQVIVHATPRTITAGDVALYTALYGPRFSLFSSDAFARDCGLETAPVDPLVAFHVVFGKTVPDISLNAVANLGYAEGRFLAPVHPGDTLAAKSEVIGLKENSNGKTGVVYVRTTGTNQRGVAVLSYVRWVMVRKRDPGAVVEGQSIPALAGAVAAEHLTPPPGLSFSKYDFAHAGAPHAFEDYAVGEKIDHVDGMVVEEAEAQMATRLWQNTAKVHFNQFERAKDPSSRRLVYGGVVISTAKALSFNGLQNAGLILAINGGRHVSPYFAGGTVFAWSEVLDKADLGHGIGALRLRLVATVDRPCADFPDKDEAGAYAPGVILDFDYWAAVPKRG
GC_00001731	Caulobacter rhizosphaerae KCTC 52515	18	18	1	0	0.901739	0.975916	0.937362	M00373|M00740|M00376|M00613	Ethylmalonyl pathway|Methylaspartate cycle|3-Hydroxypropionate bi-cycle|Anoxygenic photosynthesis in green nonsulfur bacteria	M00373|M00740|M00376|M00613	Pathway modules; Carbohydrate metabolism; Other carbohydrate metabolism|Pathway modules; Carbohydrate metabolism; Other carbohydrate metabolism|Pathway modules; Energy metabolism; Carbon fixation|Signature modules; Module set; Metabolic capacity			COG2030	Acyl-CoA dehydratase PaaZ (MaoC) (PDB:5ZY8)	I	Lipid transport and metabolism	K14449	2-methylfumaryl-CoA hydratase [EC:4.2.1.148]	----MSKTDPGNYFEDFRLGQVIVHATPRTITAGDVALYTALYGPRFALFSSDVFARDCGLETAPVDPLVAFHVVFGKTVPDISLNAVANLGYAEGRFLAPVHVGDTVSARSEVIGLKENSNGKTGVVYVRTTGVNQRGVAVLSYVRWVMVRKRDPAAAVEGASVPQLADAVAAGDLAPPPGLDFRRYDFAHAGAPHAYEDYEIGEKIDHVDGMVVEEAEAQMATRLWQNTAKVHFNQFERGKDPSGRRLVYGGVVISTAKALSFNGLQNTGLILAINGGRHVSPYFAGGTVFAWSQVLDKAEL---SPTVGALRLRLVATVDRPCADFPDKDETGAYAPGVILDFDHWAAVP-KRG\	MSKTDPGNYFEDFRLGQVIVHATPRTITAGDVALYTALYGPRFALFSSDVFARDCGLETAPVDPLVAFHVVFGKTVPDISLNAVANLGYAEGRFLAPVHVGDTVSARSEVIGLKENSNGKTGVVYVRTTGVNQRGVAVLSYVRWVMVRKRDPAAAVEGASVPQLADAVAAGDLAPPPGLDFRRYDFAHAGAPHAYEDYEIGEKIDHVDGMVVEEAEAQMATRLWQNTAKVHFNQFERGKDPSGRRLVYGGVVISTAKALSFNGLQNTGLILAINGGRHVSPYFAGGTVFAWSQVLDKAELSPTVGALRLRLVATVDRPCADFPDKDETGAYAPGVILDFDHWAAVPKRG
GC_00001731	Caulobacter mirabilis FWC38	18	18	1	0	0.901739	0.975916	0.937362	M00373|M00740|M00376|M00613	Ethylmalonyl pathway|Methylaspartate cycle|3-Hydroxypropionate bi-cycle|Anoxygenic photosynthesis in green nonsulfur bacteria	M00373|M00740|M00376|M00613	Pathway modules; Carbohydrate metabolism; Other carbohydrate metabolism|Pathway modules; Carbohydrate metabolism; Other carbohydrate metabolism|Pathway modules; Energy metabolism; Carbon fixation|Signature modules; Module set; Metabolic capacity			COG2030	Acyl-CoA dehydratase PaaZ (MaoC) (PDB:5ZY8)	I	Lipid transport and metabolism	K14449	2-methylfumaryl-CoA hydratase [EC:4.2.1.148]	----MSKTDPGNYFEDFRLGQVLRHATPRTVTVGDVALYNALYGPRFALTSSDEFARACGLPGSLADPLLAFHMVFGKTVPDISLNAVANLGYAEGLFLKAIYPGDTLTATSEVIGLKENSNRKTGVVYVRTTGVNQTGEPVLRYVRWVMVRKRDEAAEIAEQATPTLAGAVAASDLVLPQGLDFSRYDFALAGAPHAFEDYAVGEKIDHVDGMAIEEAEHQMATRLYQNTAKVHFNQHERAKDPSGRRLVYGGVVISTAKALSFNGLQNAGQILAINGGRHVNPYFAGGTVFAWSEVLDKADL---GPGVGALRLRLVAAKDRPCTDFPDKDDAGAYPPELILDFDYWAAVPKKKG\	MSKTDPGNYFEDFRLGQVLRHATPRTVTVGDVALYNALYGPRFALTSSDEFARACGLPGSLADPLLAFHMVFGKTVPDISLNAVANLGYAEGLFLKAIYPGDTLTATSEVIGLKENSNRKTGVVYVRTTGVNQTGEPVLRYVRWVMVRKRDEAAEIAEQATPTLAGAVAASDLVLPQGLDFSRYDFALAGAPHAFEDYAVGEKIDHVDGMAIEEAEHQMATRLYQNTAKVHFNQHERAKDPSGRRLVYGGVVISTAKALSFNGLQNAGQILAINGGRHVNPYFAGGTVFAWSEVLDKADLGPGVGALRLRLVAAKDRPCTDFPDKDDAGAYPPELILDFDYWAAVPKKKG
GC_00001731	Caulobacter vibrioides NA1000	18	18	1	0	0.901739	0.975916	0.937362	M00373|M00740|M00376|M00613	Ethylmalonyl pathway|Methylaspartate cycle|3-Hydroxypropionate bi-cycle|Anoxygenic photosynthesis in green nonsulfur bacteria	M00373|M00740|M00376|M00613	Pathway modules; Carbohydrate metabolism; Other carbohydrate metabolism|Pathway modules; Carbohydrate metabolism; Other carbohydrate metabolism|Pathway modules; Energy metabolism; Carbon fixation|Signature modules; Module set; Metabolic capacity			COG2030	Acyl-CoA dehydratase PaaZ (MaoC) (PDB:5ZY8)	I	Lipid transport and metabolism	K14449	2-methylfumaryl-CoA hydratase [EC:4.2.1.148]	----MSKTDPGNYFEDFRLGQRLVHATPRTVTAGDVALYTALYGPRFSLFSSDAFAQGCGLMSAPVDPLIAFHVVFGKTVPDISLNAVANLGYAEGRFLAPVFPGDTLSAVSDVIGLKENSNRKTGVVYVRTTGVNQRGEPVLSYVRWVMVRKRDAEAEVAEQAVPSLAGAVAPADLVLPPGLDFSGYDWALAGAPHAFEDYAIGEKIDHVDGMAVEEAEHQMATRLWQNTAKVHFNQFERAKDPSGRRLVYGGVVISTAKALSFNGLQNAGLILAINGGRHVAPFFAGGTVFAWSEVLDKADL----GAVGALRLRLVATKDRPCDDFPDKDAEGAYNPAVILDFDYWAAVP-KRG\	MSKTDPGNYFEDFRLGQRLVHATPRTVTAGDVALYTALYGPRFSLFSSDAFAQGCGLMSAPVDPLIAFHVVFGKTVPDISLNAVANLGYAEGRFLAPVFPGDTLSAVSDVIGLKENSNRKTGVVYVRTTGVNQRGEPVLSYVRWVMVRKRDAEAEVAEQAVPSLAGAVAPADLVLPPGLDFSGYDWALAGAPHAFEDYAIGEKIDHVDGMAVEEAEHQMATRLWQNTAKVHFNQFERAKDPSGRRLVYGGVVISTAKALSFNGLQNAGLILAINGGRHVAPFFAGGTVFAWSEVLDKADLGAVGALRLRLVATKDRPCDDFPDKDAEGAYNPAVILDFDYWAAVPKRG
GC_00001731	Caulobacter vibrioides OR37	18	18	1	0	0.901739	0.975916	0.937362	M00373|M00740|M00376|M00613	Ethylmalonyl pathway|Methylaspartate cycle|3-Hydroxypropionate bi-cycle|Anoxygenic photosynthesis in green nonsulfur bacteria	M00373|M00740|M00376|M00613	Pathway modules; Carbohydrate metabolism; Other carbohydrate metabolism|Pathway modules; Carbohydrate metabolism; Other carbohydrate metabolism|Pathway modules; Energy metabolism; Carbon fixation|Signature modules; Module set; Metabolic capacity			COG2030	Acyl-CoA dehydratase PaaZ (MaoC) (PDB:5ZY8)	I	Lipid transport and metabolism	K14449	2-methylfumaryl-CoA hydratase [EC:4.2.1.148]	----MSKTDPGRFFEDFRLGQRLVHATPRTITAGDVALYTALYGPRFALFSSDEFARAHGLSGAPVDPLIAFHVVFGKTVPDISLNAVANLGYAEGRFLAPVFPGDTLSAVSDVIGLKENSNRKTGVVYVRTTGTNQRGEAVLSYVRWVMVRKRDAEAEVAEQAVPTLSSAVAPADLVLPPGLDFAGHDWALAGAPHAFEDYEIGEKIDHVDGMAVEEAEHQMATRLWQNTAKVHFNQFERAKDPSGKRLVYGGVVISTAKALSFNGLQNAGLILAINGGRHVAPFFAGATVFAWSQVLDKADL----GAAGALRLRLVATKDRPCGDFPDKDGEGTYDPAVILDFDYWAAIP-KRG\	MSKTDPGRFFEDFRLGQRLVHATPRTITAGDVALYTALYGPRFALFSSDEFARAHGLSGAPVDPLIAFHVVFGKTVPDISLNAVANLGYAEGRFLAPVFPGDTLSAVSDVIGLKENSNRKTGVVYVRTTGTNQRGEAVLSYVRWVMVRKRDAEAEVAEQAVPTLSSAVAPADLVLPPGLDFAGHDWALAGAPHAFEDYEIGEKIDHVDGMAVEEAEHQMATRLWQNTAKVHFNQFERAKDPSGKRLVYGGVVISTAKALSFNGLQNAGLILAINGGRHVAPFFAGATVFAWSQVLDKADLGAAGALRLRLVATKDRPCGDFPDKDGEGTYDPAVILDFDYWAAIPKRG
GC_00001731	Caulobacter segnis ATCC21756	18	18	1	0	0.901739	0.975916	0.937362	M00373|M00740|M00376|M00613	Ethylmalonyl pathway|Methylaspartate cycle|3-Hydroxypropionate bi-cycle|Anoxygenic photosynthesis in green nonsulfur bacteria	M00373|M00740|M00376|M00613	Pathway modules; Carbohydrate metabolism; Other carbohydrate metabolism|Pathway modules; Carbohydrate metabolism; Other carbohydrate metabolism|Pathway modules; Energy metabolism; Carbon fixation|Signature modules; Module set; Metabolic capacity			COG2030	Acyl-CoA dehydratase PaaZ (MaoC) (PDB:5ZY8)	I	Lipid transport and metabolism	K14449	2-methylfumaryl-CoA hydratase [EC:4.2.1.148]	MKAVTTKTDPGHFFEDFKLGQRLVHATPRTVTTGDVALYTALYGPRFSLFSSDAFARGCGLVSAPVDPLIAFHIVFGKTVPDISLNAVANLGYAEGRFLAPVFPGDTLSAVSDVIGLKENSNGKTGVVYVRTTGTNQHGEAVLSYVRWVMVRKRDEAAEIVEQTVPTLSTAVAPADLALPPGLDFSAYDWALAGAPHAFEDYEIGEKIDHVDGMAVEEAEHQMATRLWQNTAKVHFNQFERARDPSGRRLVYGGVVISTAKALSFNGLQNAGLILAINGGRHVAPFFAGGTVFAWSEVLDKADL----GAAGALRLRLVATKDAPCAEFPDKGGEGVYDSSVILDFDYWAAVP-KRV\	MKAVTTKTDPGHFFEDFKLGQRLVHATPRTVTTGDVALYTALYGPRFSLFSSDAFARGCGLVSAPVDPLIAFHIVFGKTVPDISLNAVANLGYAEGRFLAPVFPGDTLSAVSDVIGLKENSNGKTGVVYVRTTGTNQHGEAVLSYVRWVMVRKRDEAAEIVEQTVPTLSTAVAPADLALPPGLDFSAYDWALAGAPHAFEDYEIGEKIDHVDGMAVEEAEHQMATRLWQNTAKVHFNQFERARDPSGRRLVYGGVVISTAKALSFNGLQNAGLILAINGGRHVAPFFAGGTVFAWSEVLDKADLGAAGALRLRLVATKDAPCAEFPDKGGEGVYDSSVILDFDYWAAVPKRV
GC_00001731	Caulobacter segnis CBR1	18	18	1	0	0.901739	0.975916	0.937362	M00373|M00740|M00376|M00613	Ethylmalonyl pathway|Methylaspartate cycle|3-Hydroxypropionate bi-cycle|Anoxygenic photosynthesis in green nonsulfur bacteria	M00373|M00740|M00376|M00613	Pathway modules; Carbohydrate metabolism; Other carbohydrate metabolism|Pathway modules; Carbohydrate metabolism; Other carbohydrate metabolism|Pathway modules; Energy metabolism; Carbon fixation|Signature modules; Module set; Metabolic capacity			COG2030	Acyl-CoA dehydratase PaaZ (MaoC) (PDB:5ZY8)	I	Lipid transport and metabolism	K14449	2-methylfumaryl-CoA hydratase [EC:4.2.1.148]	----MNKTDPGHFFEDFKLGQRLVHATPRTVTAGDVALYTALYGPRFSLFSSDEFARACGLAAAPVDPLVAFHVVFGKTVPDISLNAVANLGYAEGRFLAPVFPGDTLTAVSDVIGLKENSNRKTGVVYVRTTGANQRGEAVLSYVRWVMVRKRDQDADIAEQTVPVLSDAVAPADLAPPPGLDFSTYDWTLAGAPHAFEDYAIGEKIDHVDGMAVEEAEHQMATRLWQNTAKVHFNQFERGKDPSGRRLVYGGVVISTAKALSFNGLQNAGLILAINGGRHVAPFFAGGTVFGWSEVLDKADL----GGVGALRLRLVATKDRPCDDFPDKDGEGVYNPAVILDFDYWAAVP-KRG\	MNKTDPGHFFEDFKLGQRLVHATPRTVTAGDVALYTALYGPRFSLFSSDEFARACGLAAAPVDPLVAFHVVFGKTVPDISLNAVANLGYAEGRFLAPVFPGDTLTAVSDVIGLKENSNRKTGVVYVRTTGANQRGEAVLSYVRWVMVRKRDQDADIAEQTVPVLSDAVAPADLAPPPGLDFSTYDWTLAGAPHAFEDYAIGEKIDHVDGMAVEEAEHQMATRLWQNTAKVHFNQFERGKDPSGRRLVYGGVVISTAKALSFNGLQNAGLILAINGGRHVAPFFAGGTVFGWSEVLDKADLGGVGALRLRLVATKDRPCDDFPDKDGEGVYNPAVILDFDYWAAVPKRG
GC_00001731	Caulobacter segnis RL271	18	18	1	0	0.901739	0.975916	0.937362	M00373|M00740|M00376|M00613	Ethylmalonyl pathway|Methylaspartate cycle|3-Hydroxypropionate bi-cycle|Anoxygenic photosynthesis in green nonsulfur bacteria	M00373|M00740|M00376|M00613	Pathway modules; Carbohydrate metabolism; Other carbohydrate metabolism|Pathway modules; Carbohydrate metabolism; Other carbohydrate metabolism|Pathway modules; Energy metabolism; Carbon fixation|Signature modules; Module set; Metabolic capacity			COG2030	Acyl-CoA dehydratase PaaZ (MaoC) (PDB:5ZY8)	I	Lipid transport and metabolism	K14449	2-methylfumaryl-CoA hydratase [EC:4.2.1.148]	MGGMMNKTDPGHFFEDFKLGQRLVHATPRTVTAGDVALYTALYGPRFSLFSSDEFARACGLAAAPVDPLVAFHVVFGKTVPDISLNAVANLGYAEGRFLAPVFPGDTLSAVSDVIGLKENSNKKTGVVYVRTTGTNQRGEAVLSYVRWVMVRKRDQDATIAEQTVPALSSAVAPADLVIPPGLDFSTYDWTLAGAPHAFEDYDIGEKIDHVDGMAVEEAEHQMATRLWQNTAKVHFNQFERNKDPSGRRLVYGGVVISTAKALSFNGLQNAGLILAINGGRHVAPFFAGGTVFAWSEVLDKADL----GNVGALRLRLVATKDRLCDDFPDKDGEGAYNPAVILDFDYWAAVP-KRG\	MGGMMNKTDPGHFFEDFKLGQRLVHATPRTVTAGDVALYTALYGPRFSLFSSDEFARACGLAAAPVDPLVAFHVVFGKTVPDISLNAVANLGYAEGRFLAPVFPGDTLSAVSDVIGLKENSNKKTGVVYVRTTGTNQRGEAVLSYVRWVMVRKRDQDATIAEQTVPALSSAVAPADLVIPPGLDFSTYDWTLAGAPHAFEDYDIGEKIDHVDGMAVEEAEHQMATRLWQNTAKVHFNQFERNKDPSGRRLVYGGVVISTAKALSFNGLQNAGLILAINGGRHVAPFFAGGTVFAWSEVLDKADLGNVGALRLRLVATKDRLCDDFPDKDGEGAYNPAVILDFDYWAAVPKRG
GC_00001731	Caulobacter sp. X	18	18	1	0	0.901739	0.975916	0.937362	M00373|M00740|M00376|M00613	Ethylmalonyl pathway|Methylaspartate cycle|3-Hydroxypropionate bi-cycle|Anoxygenic photosynthesis in green nonsulfur bacteria	M00373|M00740|M00376|M00613	Pathway modules; Carbohydrate metabolism; Other carbohydrate metabolism|Pathway modules; Carbohydrate metabolism; Other carbohydrate metabolism|Pathway modules; Energy metabolism; Carbon fixation|Signature modules; Module set; Metabolic capacity			COG2030	Acyl-CoA dehydratase PaaZ (MaoC) (PDB:5ZY8)	I	Lipid transport and metabolism	K14449	2-methylfumaryl-CoA hydratase [EC:4.2.1.148]	MKAVATKTDPGNFFEDFRLGQRLVHATPRTVTAGDVALYTALYGPRFSLFSSDEFAKACGLMSAPVDPLIAFHVVFGKTVPDISLNAVANLGYAEGRFLAPVFPGDTLTAVSDVIGLKENSNRKTGVVYVRTTGTNQRGEAVLSYVRWVMVRKRDEAAEIAEQATPTLSSAVAPADLVLPPGLDFSGYDWALAGAPHAFEDYEIGEKIDHVDGMAVEEAEHQMATRLWQNTAKVHFNQFERSKDPSGRRLVYGGVVISTAKALSFNGLQNAGLILAINGGRHVAPFFAGGTVFAWSEVLDKADL----GSAGALRLRLVATKDAPCAEFPDKGGEGVYDSSVVLDFDYWAAVP-KRG\	MKAVATKTDPGNFFEDFRLGQRLVHATPRTVTAGDVALYTALYGPRFSLFSSDEFAKACGLMSAPVDPLIAFHVVFGKTVPDISLNAVANLGYAEGRFLAPVFPGDTLTAVSDVIGLKENSNRKTGVVYVRTTGTNQRGEAVLSYVRWVMVRKRDEAAEIAEQATPTLSSAVAPADLVLPPGLDFSGYDWALAGAPHAFEDYEIGEKIDHVDGMAVEEAEHQMATRLWQNTAKVHFNQFERSKDPSGRRLVYGGVVISTAKALSFNGLQNAGLILAINGGRHVAPFFAGGTVFAWSEVLDKADLGSAGALRLRLVATKDAPCAEFPDKGGEGVYDSSVVLDFDYWAAVPKRG
GC_00001732	Caulobacter sp. BP25	18	18	1	0	0.794758	0.939124	0.860931							COG0412	Dienelactone hydrolase (DLH) (PDB:4ZV9)	Q	Secondary metabolites biosynthesis, transport and catabolism			-MNSAA-----WGEQVARHSRVFKPEGPGPFPVALILHGCGGKTPFLEAYAQVAVAAGWAAVVVDSFLPRGVSSLDAKLTVCTGLRVRGSQRAGDVFAMLAWLEAQAWADAERLFLAGWSHGGWTIMDAYALGERAAAITRVGDADPARLRAAVKGALLVYPYAGYPALTTRHGWG----QAPPPVWSVLAGKDQVVGWRAPKLALDRLARDGLAVDQMFLPDATHAFDDDKANDPRARYRPDLFAQVQTYFTEALKRCA-------\	MNSAAWGEQVARHSRVFKPEGPGPFPVALILHGCGGKTPFLEAYAQVAVAAGWAAVVVDSFLPRGVSSLDAKLTVCTGLRVRGSQRAGDVFAMLAWLEAQAWADAERLFLAGWSHGGWTIMDAYALGERAAAITRVGDADPARLRAAVKGALLVYPYAGYPALTTRHGWGQAPPPVWSVLAGKDQVVGWRAPKLALDRLARDGLAVDQMFLPDATHAFDDDKANDPRARYRPDLFAQVQTYFTEALKRCA
GC_00001732	Caulobacter vibrioides CB1	18	18	1	0	0.794758	0.939124	0.860931							COG0412	Dienelactone hydrolase (DLH) (PDB:4ZV9)	Q	Secondary metabolites biosynthesis, transport and catabolism			-MDSAA-----WGEKVAKHSRVFKPAGPGPFPVALILHGCGGKTPFLEAYARVAVQAGWAAVVVDSLKPRGMSTLDAKLFVCTGVALHGLKRAADIFAMLTWLETQGWADANRVFLAGWSHGGWTIMDSYAVGRSAARGTTLVDADPAKLRARVKGTLLVYPYAGYGSLTSARGWD----QGGPPVWSVLAGKDQVVGWKAPAKALDRLAADGLKVDRVFHADATHAFDDDRANDPRARYRPDLFQAVQGYFAGALGRCS-------\	MDSAAWGEKVAKHSRVFKPAGPGPFPVALILHGCGGKTPFLEAYARVAVQAGWAAVVVDSLKPRGMSTLDAKLFVCTGVALHGLKRAADIFAMLTWLETQGWADANRVFLAGWSHGGWTIMDSYAVGRSAARGTTLVDADPAKLRARVKGTLLVYPYAGYGSLTSARGWDQGGPPVWSVLAGKDQVVGWKAPAKALDRLAADGLKVDRVFHADATHAFDDDRANDPRARYRPDLFQAVQGYFAGALGRCS
GC_00001732	Caulobacter vibrioides CB13b1a	18	18	1	0	0.794758	0.939124	0.860931							COG0412	Dienelactone hydrolase (DLH) (PDB:4ZV9)	Q	Secondary metabolites biosynthesis, transport and catabolism			-MDSAA-----WGEKVAKHSRVFKPAGPGPFPVALILHGCGGKTPFLEEYARVAVQAGWAAVVVDSLKPRGMSTLDAKLFVCTGVALHGLKRAADVFAMLTWLETQGWADASRVFLAGWSHGGWTIMDSYAVGNSAARGTTLVDADPAKLRKRVRGALLVYPYAGYGSLTASRGWG----EGAPPVWSVLAGKDQVVGWKAPAKALDRLAADGLKVDRVFHADATHAFDDDRANDPRARYRPDLFQAVQGYFVRALGSC--------\	MDSAAWGEKVAKHSRVFKPAGPGPFPVALILHGCGGKTPFLEEYARVAVQAGWAAVVVDSLKPRGMSTLDAKLFVCTGVALHGLKRAADVFAMLTWLETQGWADASRVFLAGWSHGGWTIMDSYAVGNSAARGTTLVDADPAKLRKRVRGALLVYPYAGYGSLTASRGWGEGAPPVWSVLAGKDQVVGWKAPAKALDRLAADGLKVDRVFHADATHAFDDDRANDPRARYRPDLFQAVQGYFVRALGSC
GC_00001732	Caulobacter vibrioides CB15	18	18	1	0	0.794758	0.939124	0.860931							COG0412	Dienelactone hydrolase (DLH) (PDB:4ZV9)	Q	Secondary metabolites biosynthesis, transport and catabolism			-MDSAA-----WGEKVAKHSRVFKPAGPGPFPVALILHGCGGKTPFLEAYARVAVQAGWAAVVVDSLKPRGMSTLDAKLFVCTGVALHGLKRAADIFAMLTWLETQGWADANRVFLAGWSHGGWTIMDSYAVGRSAARGTTLVDADPAKLRARVKGTLLVYPYAGYGSLTSARGWD----QGGPPVWSVLAGKDQVVGWKAPAKALDRLAADGLKVDRVFHADATHAFDDDRANDPRARYRPDLFQAVQGYFAGALGRCS-------\	MDSAAWGEKVAKHSRVFKPAGPGPFPVALILHGCGGKTPFLEAYARVAVQAGWAAVVVDSLKPRGMSTLDAKLFVCTGVALHGLKRAADIFAMLTWLETQGWADANRVFLAGWSHGGWTIMDSYAVGRSAARGTTLVDADPAKLRARVKGTLLVYPYAGYGSLTSARGWDQGGPPVWSVLAGKDQVVGWKAPAKALDRLAADGLKVDRVFHADATHAFDDDRANDPRARYRPDLFQAVQGYFAGALGRCS
GC_00001732	Caulobacter vibrioides CB2	18	18	1	0	0.794758	0.939124	0.860931							COG0412	Dienelactone hydrolase (DLH) (PDB:4ZV9)	Q	Secondary metabolites biosynthesis, transport and catabolism			-MDSAA-----WGEKVAKHSRVFKPAGPGPFPVALILHGCGGKTPFLEEYARVAVQAGWAAVVVDSLKPRGMSTLDAKLFVCTGVALHGLKRAADIFAMLAWLETQGWADANRVFLAGWSHGGWTIMDSYAVGRSAARGTTLVDADPAKLRARVKGTLLVYPYAGYGSLTSARGWD----QGGPPVWSVLAGKDQVVGWKAPAKALDRLAADGLKVDRVFHADATHAFDDDRANDPRARYRPDLFQAVQGYFAGALGRCS-------\	MDSAAWGEKVAKHSRVFKPAGPGPFPVALILHGCGGKTPFLEEYARVAVQAGWAAVVVDSLKPRGMSTLDAKLFVCTGVALHGLKRAADIFAMLAWLETQGWADANRVFLAGWSHGGWTIMDSYAVGRSAARGTTLVDADPAKLRARVKGTLLVYPYAGYGSLTSARGWDQGGPPVWSVLAGKDQVVGWKAPAKALDRLAADGLKVDRVFHADATHAFDDDRANDPRARYRPDLFQAVQGYFAGALGRCS
GC_00001732	Caulobacter henricii CB4	18	18	1	0	0.794758	0.939124	0.860931							COG0412	Dienelactone hydrolase (DLH) (PDB:4ZV9)	Q	Secondary metabolites biosynthesis, transport and catabolism			MMQSAT-----WGAKVIEHSRVFKPEGTGPFPVALILHGCGGKTPFLEAYAQTAVEAGYAAVVVDSLEPRGLSSLDAKLTVCTGLRLRGHRRAADLFGVMAWLEGEAWADPRRIFLAGWSHGGWTIMDAFALGPRVGAVTGLADADPAKLRDRVRGALLVYPYAGYPALTTRQGWG----GGGPKVFAVLAGRDQVVGWKAPKRALERLIADGLGVDTVFHADATHAFDDDRANDPRARYRPDLFAQTRDYFSQALRQGLEG-----\	MMQSATWGAKVIEHSRVFKPEGTGPFPVALILHGCGGKTPFLEAYAQTAVEAGYAAVVVDSLEPRGLSSLDAKLTVCTGLRLRGHRRAADLFGVMAWLEGEAWADPRRIFLAGWSHGGWTIMDAFALGPRVGAVTGLADADPAKLRDRVRGALLVYPYAGYPALTTRQGWGGGGPKVFAVLAGRDQVVGWKAPKRALERLIADGLGVDTVFHADATHAFDDDRANDPRARYRPDLFAQTRDYFSQALRQGLEG
GC_00001732	Caulobacter flavus RHGG3	18	18	1	0	0.794758	0.939124	0.860931							COG0412	Dienelactone hydrolase (DLH) (PDB:4ZV9)	Q	Secondary metabolites biosynthesis, transport and catabolism			-MDSAN-----WGAKVVARSRVFKPAGLGPFPVALILHGCGGKTPFLETYAEVAVKAGYAAVVLDSFKPRGMSTIDGKLFVCTLMTLHGAKRAADIFGTLAWLKTQSWAQADQVFLAGWSHGAWTIMDAYAAGTSAPTATGLPDADPVALRRQVKGALLVYPYAAYPSMTSRRGWG----PGAPPVWSVLGQKDGVVGWRFPKKALDRLTADGVKVDLKLYADATHAFDDDKANDPRAIYRPDLFQEVQDYFAAALKATAPPRPLFS\	MDSANWGAKVVARSRVFKPAGLGPFPVALILHGCGGKTPFLETYAEVAVKAGYAAVVLDSFKPRGMSTIDGKLFVCTLMTLHGAKRAADIFGTLAWLKTQSWAQADQVFLAGWSHGAWTIMDAYAAGTSAPTATGLPDADPVALRRQVKGALLVYPYAAYPSMTSRRGWGPGAPPVWSVLGQKDGVVGWRFPKKALDRLTADGVKVDLKLYADATHAFDDDKANDPRAIYRPDLFQEVQDYFAAALKATAPPRPLFS
GC_00001732	Caulobacter sp. FWC26	18	18	1	0	0.794758	0.939124	0.860931							COG0412	Dienelactone hydrolase (DLH) (PDB:4ZV9)	Q	Secondary metabolites biosynthesis, transport and catabolism			-MDSAA-----WGEKVAKHSRVFKPAGPGPFPVALILHGCGGKTPFLEDYARVAVQAGWAAVVVDSLKPRGMSTLDAKLFVCTGVALHGLRRAADIFAMLTWLETQGWADASRVFLAGWSHGGWTIMDSYAVGKSAARGTTLVDADPAKLRERVKGTLLVYPYAGYGSLTASRGWG----EGAPPVWSVLAGKDQVVGWKAPAKALDRLTADGLSVDRVFHADATHAFDDNRANDPRARYRPDLFQAVQGYFAGALGRCL-------\	MDSAAWGEKVAKHSRVFKPAGPGPFPVALILHGCGGKTPFLEDYARVAVQAGWAAVVVDSLKPRGMSTLDAKLFVCTGVALHGLRRAADIFAMLTWLETQGWADASRVFLAGWSHGGWTIMDSYAVGKSAARGTTLVDADPAKLRERVKGTLLVYPYAGYGSLTASRGWGEGAPPVWSVLAGKDQVVGWKAPAKALDRLTADGLSVDRVFHADATHAFDDNRANDPRARYRPDLFQAVQGYFAGALGRCL
GC_00001732	Caulobacter soli Ji-3-8	18	18	1	0	0.794758	0.939124	0.860931							COG0412	Dienelactone hydrolase (DLH) (PDB:4ZV9)	Q	Secondary metabolites biosynthesis, transport and catabolism			-MLSAD-----WGAKVAAASKVFKPSGPGPFPVALILHGCGGKTPFLETYAQVAVDAGWAAVVVDSLKPRGMSTLDGKLFVCTGVALQGLKRSGDIFAMLAWLESQPWADAEHVFLAGWSHGGWSIMDGYAIGQNAARATGLADADPLKLRTRVKGALLVYPYAAYPSLTSSRGWG-VEEFTSLKVFSVVGGKDQVVGWKHPQKALERLKRDGLAVDTVFYPDATHAFDDDRANDPRARYRPDLFTQTQAYFAKALEVVRAA-----\	MLSADWGAKVAAASKVFKPSGPGPFPVALILHGCGGKTPFLETYAQVAVDAGWAAVVVDSLKPRGMSTLDGKLFVCTGVALQGLKRSGDIFAMLAWLESQPWADAEHVFLAGWSHGGWSIMDGYAIGQNAARATGLADADPLKLRTRVKGALLVYPYAAYPSLTSSRGWGVEEFTSLKVFSVVGGKDQVVGWKHPQKALERLKRDGLAVDTVFYPDATHAFDDDRANDPRARYRPDLFTQTQAYFAKALEVVRAA
GC_00001732	Caulobacter sp. K31	18	18	1	0	0.794758	0.939124	0.860931							COG0412	Dienelactone hydrolase (DLH) (PDB:4ZV9)	Q	Secondary metabolites biosynthesis, transport and catabolism			-MLSAT-----WGAKVANASKVFKPSGPGPFPVALILHGCGGKTPFLEAYAQVAVEAGYAAVVVDSFKPRGLSTLDGKLFVCTGTTLRGLKRSGDIFAMLAWLESQPWADADRVFLAGWSHGGWSIMDGYAIGANAARATGVVDADPLKLRRQVKGALLVYPYAAYPSLTSSRGWG---GDGCPRVFSVVGGKDQVVGWKYPQRALERLKRDGLSVDTVFYPDATHAFDDDRANDPRAKYRPDLFTETQAYFAKALEAVGAT-----\	MLSATWGAKVANASKVFKPSGPGPFPVALILHGCGGKTPFLEAYAQVAVEAGYAAVVVDSFKPRGLSTLDGKLFVCTGTTLRGLKRSGDIFAMLAWLESQPWADADRVFLAGWSHGGWSIMDGYAIGANAARATGVVDADPLKLRRQVKGALLVYPYAAYPSLTSSRGWGGDGCPRVFSVVGGKDQVVGWKYPQRALERLKRDGLSVDTVFYPDATHAFDDDRANDPRAKYRPDLFTETQAYFAKALEAVGAT
GC_00001732	Caulobacter rhizosphaerae KCTC 52515	18	18	1	0	0.794758	0.939124	0.860931							COG0412	Dienelactone hydrolase (DLH) (PDB:4ZV9)	Q	Secondary metabolites biosynthesis, transport and catabolism			-MLSATMRSGEWGARVAGASKVFRPSGPGPFPVALILHGCGGKTPFLEVYARVAVEAGWAAVVVDSFAPRGISPLRAKLTVCTGTALRGLERSADIFAMLAWLEDQPWADAERVFLAGWSHGGWAIMDGYAIGPNAARATGVVDADPLKLRARVKGALLVYPYAAYPSLTSSQGWGDLQGTGDLKVFSVVAGKDQVVGWKYPQKALERLKRDGLAVDTAFYPDATHAFDDDRANDPRARYRPDLFARTQDYFAQALAVAVAG-----\	MLSATMRSGEWGARVAGASKVFRPSGPGPFPVALILHGCGGKTPFLEVYARVAVEAGWAAVVVDSFAPRGISPLRAKLTVCTGTALRGLERSADIFAMLAWLEDQPWADAERVFLAGWSHGGWAIMDGYAIGPNAARATGVVDADPLKLRARVKGALLVYPYAAYPSLTSSQGWGDLQGTGDLKVFSVVAGKDQVVGWKYPQKALERLKRDGLAVDTAFYPDATHAFDDDRANDPRARYRPDLFARTQDYFAQALAVAVAG
GC_00001732	Caulobacter mirabilis FWC38	18	18	1	0	0.794758	0.939124	0.860931							COG0412	Dienelactone hydrolase (DLH) (PDB:4ZV9)	Q	Secondary metabolites biosynthesis, transport and catabolism			-MKPASTVAG-HADRIASGFTVMKPDGPGPFPVVLQMHGCAGAQPFQRHYAVEAVKAGAAVVIVDSLKPRGLSRLDGSLFVCTGTMLRGAQRAADLYAVIHWLKGQGWADSRRIVAAGWSHGGWTIMDALAQGDGAARMTGLADAGPDLLRG-LRGTFLVYPYAAYPSLTTNRGWN----GARPRVFAVLGGRDAVVGVKHPQRSLDRLKRDGLAVDVLTFPEATHAFDDDDANDPRTQYRADLSSQARAYYVNALKASFA------\	MKPASTVAGHADRIASGFTVMKPDGPGPFPVVLQMHGCAGAQPFQRHYAVEAVKAGAAVVIVDSLKPRGLSRLDGSLFVCTGTMLRGAQRAADLYAVIHWLKGQGWADSRRIVAAGWSHGGWTIMDALAQGDGAARMTGLADAGPDLLRGLRGTFLVYPYAAYPSLTTNRGWNGARPRVFAVLGGRDAVVGVKHPQRSLDRLKRDGLAVDVLTFPEATHAFDDDDANDPRTQYRADLSSQARAYYVNALKASFA
GC_00001732	Caulobacter vibrioides NA1000	18	18	1	0	0.794758	0.939124	0.860931							COG0412	Dienelactone hydrolase (DLH) (PDB:4ZV9)	Q	Secondary metabolites biosynthesis, transport and catabolism			-MDSAA-----WGEKVAKHSRVFKPAGPGPFPVALILHGCGGKTPFLEAYARVAVQAGWAAVVVDSLKPRGMSTLDAKLFVCTGVALHGLKRAADIFAMLTWLETQGWADANRVFLAGWSHGGWTIMDSYAVGRSAARGTTLVDADPAKLRARVKGTLLVYPYAGYGSLTSARGWD----QGGPPVWSVLAGKDQVVGWKAPAKALDRLAADGLKVDRVFHADATHAFDDDRANDPRARYRPDLFQAVQGYFAGALGRCS-------\	MDSAAWGEKVAKHSRVFKPAGPGPFPVALILHGCGGKTPFLEAYARVAVQAGWAAVVVDSLKPRGMSTLDAKLFVCTGVALHGLKRAADIFAMLTWLETQGWADANRVFLAGWSHGGWTIMDSYAVGRSAARGTTLVDADPAKLRARVKGTLLVYPYAGYGSLTSARGWDQGGPPVWSVLAGKDQVVGWKAPAKALDRLAADGLKVDRVFHADATHAFDDDRANDPRARYRPDLFQAVQGYFAGALGRCS
GC_00001732	Caulobacter vibrioides OR37	18	18	1	0	0.794758	0.939124	0.860931							COG0412	Dienelactone hydrolase (DLH) (PDB:4ZV9)	Q	Secondary metabolites biosynthesis, transport and catabolism			-MDSAA-----WGDQLAQHSRVFKPVGPGPFPVALILHGCGGKTPFLEDYARVAVKAGWAAVVVDSFKPRGVTPLQAKLTVCTGLAVRGHKRAGDVFAMLAWLEGQDWADADRVFLAGWSHGGWTIMDAYALGERTATLTGITDAEPARLRRSVRGALLVYPYAGYPALTTRRGWG----AEPPPVWSVIAGKDQVVGWKLPKAALDRLSRDGLTVDELFLPDATHAFDDDHANDPRARYRPDLFQEVQAYFTRALEACF-------\	MDSAAWGDQLAQHSRVFKPVGPGPFPVALILHGCGGKTPFLEDYARVAVKAGWAAVVVDSFKPRGVTPLQAKLTVCTGLAVRGHKRAGDVFAMLAWLEGQDWADADRVFLAGWSHGGWTIMDAYALGERTATLTGITDAEPARLRRSVRGALLVYPYAGYPALTTRRGWGAEPPPVWSVIAGKDQVVGWKLPKAALDRLSRDGLTVDELFLPDATHAFDDDHANDPRARYRPDLFQEVQAYFTRALEACF
GC_00001732	Caulobacter segnis ATCC21756	18	18	1	0	0.794758	0.939124	0.860931							COG0412	Dienelactone hydrolase (DLH) (PDB:4ZV9)	Q	Secondary metabolites biosynthesis, transport and catabolism			-MDGAA-----WGEQLARHSRVFKPEGPGPFPVALILHGCGGKTPFLEVYAQVAVAAGWAAVVVDSFLPRGVSSLDAKLTVCTGLRVRGPQRAGDVFAMLAWLEGQAWADASRIFLAGWSHGGWTIMDAYALGGRVAAITRVSDARPERLRAVVKGALLVYPYAGYPALTTRHGWG----EA-PPVWSVLAGKDQVVGWRAPKLALDRLARDGLSVDQMFLPDATHAFDDNKANDPRARYRPDLFEQVQAYFADALRASV-------\	MDGAAWGEQLARHSRVFKPEGPGPFPVALILHGCGGKTPFLEVYAQVAVAAGWAAVVVDSFLPRGVSSLDAKLTVCTGLRVRGPQRAGDVFAMLAWLEGQAWADASRIFLAGWSHGGWTIMDAYALGGRVAAITRVSDARPERLRAVVKGALLVYPYAGYPALTTRHGWGEAPPVWSVLAGKDQVVGWRAPKLALDRLARDGLSVDQMFLPDATHAFDDNKANDPRARYRPDLFEQVQAYFADALRASV
GC_00001732	Caulobacter segnis CBR1	18	18	1	0	0.794758	0.939124	0.860931							COG0412	Dienelactone hydrolase (DLH) (PDB:4ZV9)	Q	Secondary metabolites biosynthesis, transport and catabolism			-MDSAA-----WGEQVARHSRVFKPAGLGPFPVALILHGCGGKTPFLEDYARTAVAAGWAAVVVDSLKPRGMSTLDAKLFVCTGVALGGLKRSADLFAMLAWLEGQSWADPGKVFLAGWSHGGWTIMDGYAVGVNAARATGVADADPVKLRERVKGALLVYPYAGYPSLTSARGWG----EWAPPVWSVLGGKDQVVGHKLPAKALDRLSRDGLKVDRVFYPDATHAFDDNKANDPRARYRPDLFESVRTYFAGALKACA-------\	MDSAAWGEQVARHSRVFKPAGLGPFPVALILHGCGGKTPFLEDYARTAVAAGWAAVVVDSLKPRGMSTLDAKLFVCTGVALGGLKRSADLFAMLAWLEGQSWADPGKVFLAGWSHGGWTIMDGYAVGVNAARATGVADADPVKLRERVKGALLVYPYAGYPSLTSARGWGEWAPPVWSVLGGKDQVVGHKLPAKALDRLSRDGLKVDRVFYPDATHAFDDNKANDPRARYRPDLFESVRTYFAGALKACA
GC_00001732	Caulobacter segnis RL271	18	18	1	0	0.794758	0.939124	0.860931							COG0412	Dienelactone hydrolase (DLH) (PDB:4ZV9)	Q	Secondary metabolites biosynthesis, transport and catabolism			-MDSAA-----WGEQVARHSRVFKPAGLGPFPVALILHGCGGKTPFLEDYARTAVAAGWAAVVVDSFKPRGLSPLDAKLTVCTGLRVRGGRRAADLFAMLAWLDGQAWADPSQVFLAGWSHGGWTIMDAYALGERAAAITGLADAAPERLRRAVKGALLVYPFAGYPALTTRHGWG----EGAPPVWSVVAGKDQVVGWKAPKLALDRLARDGLVVDQMFLPDATHAFDDNKANDPRARYRPDLFAEVQTYFGGALKACA-------\	MDSAAWGEQVARHSRVFKPAGLGPFPVALILHGCGGKTPFLEDYARTAVAAGWAAVVVDSFKPRGLSPLDAKLTVCTGLRVRGGRRAADLFAMLAWLDGQAWADPSQVFLAGWSHGGWTIMDAYALGERAAAITGLADAAPERLRRAVKGALLVYPFAGYPALTTRHGWGEGAPPVWSVVAGKDQVVGWKAPKLALDRLARDGLVVDQMFLPDATHAFDDNKANDPRARYRPDLFAEVQTYFGGALKACA
GC_00001732	Caulobacter sp. X	18	18	1	0	0.794758	0.939124	0.860931							COG0412	Dienelactone hydrolase (DLH) (PDB:4ZV9)	Q	Secondary metabolites biosynthesis, transport and catabolism			-MDSAA-----WGDRIARHSRVFKPEGPGPFPVALILHGCGGKTPFLEVYAKTAVAAGWAAVVVDSFLPRGVSGLDAKLTVCTGLRVRGPQRAGDVFAVLAWLEGQAWADASRLFLAGWSHGGWTIMDAYALGERAAAITRLPDAHPDKLRAAVKGTLLVYPYAGYPALTTRHGWG----EAPPPVWSVLAGKDQVVGWKAPKLALDRLARDGLSVDQLFLPDATHAFDDDKANDPRARYRPDLFEQVRAYFTAALKACS-------\	MDSAAWGDRIARHSRVFKPEGPGPFPVALILHGCGGKTPFLEVYAKTAVAAGWAAVVVDSFLPRGVSGLDAKLTVCTGLRVRGPQRAGDVFAVLAWLEGQAWADASRLFLAGWSHGGWTIMDAYALGERAAAITRLPDAHPDKLRAAVKGTLLVYPYAGYPALTTRHGWGEAPPPVWSVLAGKDQVVGWKAPKLALDRLARDGLSVDQLFLPDATHAFDDDKANDPRARYRPDLFEQVRAYFTAALKACS
GC_00001733	Caulobacter sp. BP25	18	18	1	0	0.749051	0.880734	0.809573							COG1215	Glycosyltransferase, catalytic subunit of cellulose synthase and poly-beta-1,6-N-acetylglucosamine synthase (BcsA) (PDB:4HG6)	N	Cell motility	K20327	glycosyltransferase XagB	----------------------------------------------------------------------------------------------------------------------------------------------------------------------------------------------------------------------------------------------------------------------------------MLLPALAKWGLAFPLGGTSNHFKVGPLREIGAWDAYNVTEDADVGFRLAAAGYRLGVISKPTWETAPTTWRQWLPQRARWIKGHMQTLAVHSRGRVVRQARNATALLLTLAQSVASSHLHGPVMAAAI---VAAAIDYWPDASFDIPAADLVLYALGWSAAALAGARGMLRAQGKPKALHLLGMPLYWLLQSVAAAKALHQFVTAPHRWDKTLHVP------------RSGRVRL\	MLLPALAKWGLAFPLGGTSNHFKVGPLREIGAWDAYNVTEDADVGFRLAAAGYRLGVISKPTWETAPTTWRQWLPQRARWIKGHMQTLAVHSRGRVVRQARNATALLLTLAQSVASSHLHGPVMAAAIVAAAIDYWPDASFDIPAADLVLYALGWSAAALAGARGMLRAQGKPKALHLLGMPLYWLLQSVAAAKALHQFVTAPHRWDKTLHVPRSGRVRL
GC_00001733	Caulobacter vibrioides CB1	18	18	1	0	0.749051	0.880734	0.809573							COG1215	Glycosyltransferase, catalytic subunit of cellulose synthase and poly-beta-1,6-N-acetylglucosamine synthase (BcsA) (PDB:4HG6)	N	Cell motility	K20327	glycosyltransferase XagB	MARE-------DRRLE-PALAPARGPVSVEQ--------GEILRGGPGAGVPDRDGAHRSLSRPQAVGVAIAGLLAALGVALAPMESMVATHHLFFFIFLLGGLTRLAAAMTPLPRHHSPALAEADLPSYTLITPLYREAEVLPELVASLAAIDYPRDRLQALIVLEADDEVTRAAARALDLPSFIQVLVVPPGTPRTKPRACNYALERARGDLVVIYDAEDMPDPGQLREAAARFAASDARLACLQAPLRIEDPGFSLFLPSQFRLEYAAHFEVLLPALARWGLPFPLGGTSNHFKIAPLREIGAWDPYNVTEDADVGFRLAAAGYRLDVIHRPTWETAPTTRAQWFPQRARWIKGHMQTLAVHARGPVPRQPRNAIALILTLAQSVASSHLHGPVMGVAI---ALALVDFLPDAAFQIPPHDLVLYFAGWGAAALAGARGVMRAGGRPKALHLLGMPAYWLCQSVAAVKALHQFVTAPHHWDKTLHTP------------RSGRPRA\	MAREDRRLEPALAPARGPVSVEQGEILRGGPGAGVPDRDGAHRSLSRPQAVGVAIAGLLAALGVALAPMESMVATHHLFFFIFLLGGLTRLAAAMTPLPRHHSPALAEADLPSYTLITPLYREAEVLPELVASLAAIDYPRDRLQALIVLEADDEVTRAAARALDLPSFIQVLVVPPGTPRTKPRACNYALERARGDLVVIYDAEDMPDPGQLREAAARFAASDARLACLQAPLRIEDPGFSLFLPSQFRLEYAAHFEVLLPALARWGLPFPLGGTSNHFKIAPLREIGAWDPYNVTEDADVGFRLAAAGYRLDVIHRPTWETAPTTRAQWFPQRARWIKGHMQTLAVHARGPVPRQPRNAIALILTLAQSVASSHLHGPVMGVAIALALVDFLPDAAFQIPPHDLVLYFAGWGAAALAGARGVMRAGGRPKALHLLGMPAYWLCQSVAAVKALHQFVTAPHHWDKTLHTPRSGRPRA
GC_00001733	Caulobacter vibrioides CB13b1a	18	18	1	0	0.749051	0.880734	0.809573							COG1215	Glycosyltransferase, catalytic subunit of cellulose synthase and poly-beta-1,6-N-acetylglucosamine synthase (BcsA) (PDB:4HG6)	N	Cell motility	K20327	glycosyltransferase XagB	MARE-------DRRLE-PALAPASGPVSADD--------IKALGDTFVASTPERDGAHRPLSRTQVLGVVIAGLLAALGVALAPMAAFTAAHHLFFVVFLLGALTRFAAAMTPLPPRRAPPPPDADLPSYTIITPLYREAEVLPELVESLAAIDYPRDRLQALIVLEADDESTRAAARALDLPSFIQVLVAPPGTPRTKPRACNYALERARGDLVVIYDAEDMPDPQQLREAAARFAAADARLACLQAPLRIEDPGFSLFLPSQFRLEYAAHFEVLLPALARWGLAFPLGGTSNHFKAAPLREIGAWDPYNVTEDADIGFRLAAAGYRLDVIQRPTWETAPTTPEQWFPQRARWIKGHMQTLAVHARGPLPTQPRNAVALVLTLAQSVAASHLHGPVMAVAV---AWALIDFLPDAAFHIPPHDLTLYMLGWSAAAIAGARGVLRAGGRPKWLHLLGMPAYWLCQSLAAVKALHQFIVAPHHWDKTLHVP------------RSGPSHT\	MAREDRRLEPALAPASGPVSADDIKALGDTFVASTPERDGAHRPLSRTQVLGVVIAGLLAALGVALAPMAAFTAAHHLFFVVFLLGALTRFAAAMTPLPPRRAPPPPDADLPSYTIITPLYREAEVLPELVESLAAIDYPRDRLQALIVLEADDESTRAAARALDLPSFIQVLVAPPGTPRTKPRACNYALERARGDLVVIYDAEDMPDPQQLREAAARFAAADARLACLQAPLRIEDPGFSLFLPSQFRLEYAAHFEVLLPALARWGLAFPLGGTSNHFKAAPLREIGAWDPYNVTEDADIGFRLAAAGYRLDVIQRPTWETAPTTPEQWFPQRARWIKGHMQTLAVHARGPLPTQPRNAVALVLTLAQSVAASHLHGPVMAVAVAWALIDFLPDAAFHIPPHDLTLYMLGWSAAAIAGARGVLRAGGRPKWLHLLGMPAYWLCQSLAAVKALHQFIVAPHHWDKTLHVPRSGPSHT
GC_00001733	Caulobacter vibrioides CB15	18	18	1	0	0.749051	0.880734	0.809573							COG1215	Glycosyltransferase, catalytic subunit of cellulose synthase and poly-beta-1,6-N-acetylglucosamine synthase (BcsA) (PDB:4HG6)	N	Cell motility	K20327	glycosyltransferase XagB	MARE-------DRRLE-PALAPARGPVSVEQ--------GEILRGGPGAGVPDRDGAHRSLSRPQAVGVAIAGLLAALGVALAPMESMVATHHLFFFIFLLGGLTRLAAAMTPLPRHHSPALAEADLPSYTLITPLYREAEVLPELVASLAAIDYPRDRLQALIVLEADDEVTRAAARALDLPSFIQVLVVPPGTPRTKPRACNYALERARGDLVVIYDAEDMPDPGQLREAAARFAASDARLACLQAPLRIEDPGFSLFLPSQFRLEYAAHFEVLLPALARWGLPFPLGGTSNHFKIAPLREIGAWDPYNVTEDADVGFRLAAAGYRLDVIHRPTWETAPTTRAQWFPQRARWIKGHMQTLAVHARGPVPRQPRNAIALILTLAQSVASSHLHGPVMGVAI---ALALVDFLPDAAFQIPPHDLVLYFAGWGAAALAGARGVMRAGGRPKALHLLGMPAYWLCQSVAAVKALHQFVTAPHHWDKTLHTP------------RSGRPRA\	MAREDRRLEPALAPARGPVSVEQGEILRGGPGAGVPDRDGAHRSLSRPQAVGVAIAGLLAALGVALAPMESMVATHHLFFFIFLLGGLTRLAAAMTPLPRHHSPALAEADLPSYTLITPLYREAEVLPELVASLAAIDYPRDRLQALIVLEADDEVTRAAARALDLPSFIQVLVVPPGTPRTKPRACNYALERARGDLVVIYDAEDMPDPGQLREAAARFAASDARLACLQAPLRIEDPGFSLFLPSQFRLEYAAHFEVLLPALARWGLPFPLGGTSNHFKIAPLREIGAWDPYNVTEDADVGFRLAAAGYRLDVIHRPTWETAPTTRAQWFPQRARWIKGHMQTLAVHARGPVPRQPRNAIALILTLAQSVASSHLHGPVMGVAIALALVDFLPDAAFQIPPHDLVLYFAGWGAAALAGARGVMRAGGRPKALHLLGMPAYWLCQSVAAVKALHQFVTAPHHWDKTLHTPRSGRPRA
GC_00001733	Caulobacter vibrioides CB2	18	18	1	0	0.749051	0.880734	0.809573							COG1215	Glycosyltransferase, catalytic subunit of cellulose synthase and poly-beta-1,6-N-acetylglucosamine synthase (BcsA) (PDB:4HG6)	N	Cell motility	K20327	glycosyltransferase XagB	MARE-------DRRLE-PALAPARGPVSVEQ--------GEILRGGPGAGVPDRDGAHRSLSQPQAVGVAIAGLLAALGVALAPMESMVATHHLFFFIFLLVGLTRLAAAMTPLPRHHSPALAEADLPSYTLITPLYREAEVLPELVASLAAIDYPRDRLQALIVLEADDEVTRAAARALDLPSFIQVLVVPPGTPRTKPRACNYALERARGDLVVIYDAEDMPDPGQLREAAARFAASDARLACLQAPLRIEDPGFSLFLPSQFRLEYAAHFEVLLPALARWGLPFPLGGTSNHFKIAPLREIGAWDPYNVTEDADVGFRLAAAGYRLDVIHRPTWETAPTTRAQWFPQRARWIKGHMQTLAVHARGPVPRQPRNAIALILTLAQSVASSHLHGPVMGVAI---ALALVDFLPDAAFQIPPHDLVLYFAGWGAAAIAGARGVMRAGGRPKALHLLGMPAYWLCQSVAAVKALHQFVTAPHHWDKTLHTP------------RSGRPRA\	MAREDRRLEPALAPARGPVSVEQGEILRGGPGAGVPDRDGAHRSLSQPQAVGVAIAGLLAALGVALAPMESMVATHHLFFFIFLLVGLTRLAAAMTPLPRHHSPALAEADLPSYTLITPLYREAEVLPELVASLAAIDYPRDRLQALIVLEADDEVTRAAARALDLPSFIQVLVVPPGTPRTKPRACNYALERARGDLVVIYDAEDMPDPGQLREAAARFAASDARLACLQAPLRIEDPGFSLFLPSQFRLEYAAHFEVLLPALARWGLPFPLGGTSNHFKIAPLREIGAWDPYNVTEDADVGFRLAAAGYRLDVIHRPTWETAPTTRAQWFPQRARWIKGHMQTLAVHARGPVPRQPRNAIALILTLAQSVASSHLHGPVMGVAIALALVDFLPDAAFQIPPHDLVLYFAGWGAAAIAGARGVMRAGGRPKALHLLGMPAYWLCQSVAAVKALHQFVTAPHHWDKTLHTPRSGRPRA
GC_00001733	Caulobacter henricii CB4	18	18	1	0	0.749051	0.880734	0.809573							COG1215	Glycosyltransferase, catalytic subunit of cellulose synthase and poly-beta-1,6-N-acetylglucosamine synthase (BcsA) (PDB:4HG6)	N	Cell motility	K20327	glycosyltransferase XagB	MARETWGVASADVRLSATAMTECTGPSDQDW----------------------DDGAHVTFGKLQWFAMGVIMAGALLISLYSPSLLVLGLYGLFYAVFVAGNCVRLAAILTPRRKHHCPALCDADLPDYTLIVPLYREAEVAQELVGNLSRLNYPRDRLQVLIVLEADDQATRSAFLALDLPSFIQVVIAPPGHPRTKPRACNFALSQARGSLVVIYDAEDAPDPQQLREAAARFAAEAPDLACLQAPLRIEKLGYLAFIPEQFQLEYAALFEVLLPAYARWGLPFPLGGTSNHFRMSALRAVGGWDPYNVTEDADIGFRLAAAGFRLDTIEHPTFETAPTSLEQWGPQRARWIKGHLQTLAVHVRGKTRQRPRALLALFLTLALPITASNLHAPAMLIAG---LGLITDWMADGEPSVTLADLTLYMFGWTVSAVCAAVGLRRMGEKPRYLPLFGMVGYWMMWAVASPRAVWQFFVAPHHWDKTSHTP------------RTGRPSP\	MARETWGVASADVRLSATAMTECTGPSDQDWDDGAHVTFGKLQWFAMGVIMAGALLISLYSPSLLVLGLYGLFYAVFVAGNCVRLAAILTPRRKHHCPALCDADLPDYTLIVPLYREAEVAQELVGNLSRLNYPRDRLQVLIVLEADDQATRSAFLALDLPSFIQVVIAPPGHPRTKPRACNFALSQARGSLVVIYDAEDAPDPQQLREAAARFAAEAPDLACLQAPLRIEKLGYLAFIPEQFQLEYAALFEVLLPAYARWGLPFPLGGTSNHFRMSALRAVGGWDPYNVTEDADIGFRLAAAGFRLDTIEHPTFETAPTSLEQWGPQRARWIKGHLQTLAVHVRGKTRQRPRALLALFLTLALPITASNLHAPAMLIAGLGLITDWMADGEPSVTLADLTLYMFGWTVSAVCAAVGLRRMGEKPRYLPLFGMVGYWMMWAVASPRAVWQFFVAPHHWDKTSHTPRTGRPSP
GC_00001733	Caulobacter flavus RHGG3	18	18	1	0	0.749051	0.880734	0.809573							COG1215	Glycosyltransferase, catalytic subunit of cellulose synthase and poly-beta-1,6-N-acetylglucosamine synthase (BcsA) (PDB:4HG6)	N	Cell motility	K20327	glycosyltransferase XagB	MARE-------ERRLHVDGLDHAVLPDP-----------------PLVAPVPPADGAHRRLSPAQGFLLVALLLGLTAGLATAPGATLAALKWTGLALFALLATLRLVAALTPRRVVAAPALPDDALPTYTVLAPLYKEASVAAELVANLGRLDYPRDRLQVLVVLEADDGETISAFHALDLPAFIQVLIVPPGGPKTKPRACNHALERARGELLVIYDAEDAPDPLQLREAAARFAAGPAELACLQAPLRIEIPTIAGFLPRQFQQEYAAHFEVLLPALARWRLAFPLGGTSNHFAVGPLRAVGGWDAFNVTEDADVGFRLAAAGYALDVVDPPTLETAPTTWKAWRPQRARWIKGHLATLLVHLRGPAARRPRVALALFLTLFLSLASTHLHAPIFAGAV---LLVLVDLAPDGHAVIDQAGLALLVYAWSGSAIAASVGRRRAGGTARWLDLLGLPAIWLAQGWAGCHALWQFVRRPHHWDKTPHAP------------RAGRRLA\	MAREERRLHVDGLDHAVLPDPPLVAPVPPADGAHRRLSPAQGFLLVALLLGLTAGLATAPGATLAALKWTGLALFALLATLRLVAALTPRRVVAAPALPDDALPTYTVLAPLYKEASVAAELVANLGRLDYPRDRLQVLVVLEADDGETISAFHALDLPAFIQVLIVPPGGPKTKPRACNHALERARGELLVIYDAEDAPDPLQLREAAARFAAGPAELACLQAPLRIEIPTIAGFLPRQFQQEYAAHFEVLLPALARWRLAFPLGGTSNHFAVGPLRAVGGWDAFNVTEDADVGFRLAAAGYALDVVDPPTLETAPTTWKAWRPQRARWIKGHLATLLVHLRGPAARRPRVALALFLTLFLSLASTHLHAPIFAGAVLLVLVDLAPDGHAVIDQAGLALLVYAWSGSAIAASVGRRRAGGTARWLDLLGLPAIWLAQGWAGCHALWQFVRRPHHWDKTPHAPRAGRRLA
GC_00001733	Caulobacter sp. FWC26	18	18	1	0	0.749051	0.880734	0.809573							COG1215	Glycosyltransferase, catalytic subunit of cellulose synthase and poly-beta-1,6-N-acetylglucosamine synthase (BcsA) (PDB:4HG6)	N	Cell motility	K20327	glycosyltransferase XagB	-----------------------------------------------------------------MIALGAAGALAALGAALAPLAALATVHHLFFVVFLLGGLTRLAASMTPLPRHTPPSLPDAELPAYTIIAPLYREAEVLPELIENLCAIDYPRDRLQALIVLEADDETTRAVARALDLPSFVQVLVVPPGTPRTKPRACNYALERARGELVVIYDAEDMPDPGQLREAAARFAASDPRLACLQAPLRIEDPGFSLFLPSQFRLEYAAHFEVLLPALARWGLVFPLGGTSNHFKIAALRRIGAWDAYNVTEDADVGFRLAAAGYHLGVIDRPTWETAPTTGAQWFPQRARWIKGHMQTLAVHARGPVPRQARNAIALGLTLAQSVASSHLHGPVMAVAV---ALALVDFMPDASLAIPPWDLVLYVLGWGAAAIAGARGVMRAGGQPRWLHLLGMPLYWLCQSAAAVKALYQFITAPHRWDKTLHVP------------RSGPSPP\	MIALGAAGALAALGAALAPLAALATVHHLFFVVFLLGGLTRLAASMTPLPRHTPPSLPDAELPAYTIIAPLYREAEVLPELIENLCAIDYPRDRLQALIVLEADDETTRAVARALDLPSFVQVLVVPPGTPRTKPRACNYALERARGELVVIYDAEDMPDPGQLREAAARFAASDPRLACLQAPLRIEDPGFSLFLPSQFRLEYAAHFEVLLPALARWGLVFPLGGTSNHFKIAALRRIGAWDAYNVTEDADVGFRLAAAGYHLGVIDRPTWETAPTTGAQWFPQRARWIKGHMQTLAVHARGPVPRQARNAIALGLTLAQSVASSHLHGPVMAVAVALALVDFMPDASLAIPPWDLVLYVLGWGAAAIAGARGVMRAGGQPRWLHLLGMPLYWLCQSAAAVKALYQFITAPHRWDKTLHVPRSGPSPP
GC_00001733	Caulobacter soli Ji-3-8	18	18	1	0	0.749051	0.880734	0.809573							COG1215	Glycosyltransferase, catalytic subunit of cellulose synthase and poly-beta-1,6-N-acetylglucosamine synthase (BcsA) (PDB:4HG6)	N	Cell motility	K20327	glycosyltransferase XagB	MARE-------ERDQQQRAFAANAVHDGWFE---------GELDDPTSATKPQHDGAHRRLSRGQIIGLAILLGNLLLLASTQFDVMLQGLHLLFFVGFMGHSTVKLAAAFTPRASPLAPPLPDEALPAYTIIVPLYREAAVAAELIANLARLDYPRDRLQVLIVLEARDHETQAAFGALDLPAGFQVLIAPPGSPRTKPRACNIALERAHGELVVIYDAEDAPHPGQLREAAARFAQADAGLACLQAPLRIEPD--PRFLPDQFALEYAVLFDVFLPALARWGLPFPLGGTSNHFRACHLRAVSGWDAYNVTEDADIGFRLAAQGHRLGVLTLPTFETAPTALTVWRRQRARWIKGHLQTLAVHARGRAARTPSGVVALVLTLALPVASSHLHGPMFAWLLLQWVGSLLDLFPD----VPAMDWMLMFFGWSCAAIAGAQAQRRAGQRERILPLLGAIVYWPLQSLAAIEALRQFVVAPFHWDKTPHTPRAANPLLPRLLARTGRALP\	MAREERDQQQRAFAANAVHDGWFEGELDDPTSATKPQHDGAHRRLSRGQIIGLAILLGNLLLLASTQFDVMLQGLHLLFFVGFMGHSTVKLAAAFTPRASPLAPPLPDEALPAYTIIVPLYREAAVAAELIANLARLDYPRDRLQVLIVLEARDHETQAAFGALDLPAGFQVLIAPPGSPRTKPRACNIALERAHGELVVIYDAEDAPHPGQLREAAARFAQADAGLACLQAPLRIEPDPRFLPDQFALEYAVLFDVFLPALARWGLPFPLGGTSNHFRACHLRAVSGWDAYNVTEDADIGFRLAAQGHRLGVLTLPTFETAPTALTVWRRQRARWIKGHLQTLAVHARGRAARTPSGVVALVLTLALPVASSHLHGPMFAWLLLQWVGSLLDLFPDVPAMDWMLMFFGWSCAAIAGAQAQRRAGQRERILPLLGAIVYWPLQSLAAIEALRQFVVAPFHWDKTPHTPRAANPLLPRLLARTGRALP
GC_00001733	Caulobacter sp. K31	18	18	1	0	0.749051	0.880734	0.809573							COG1215	Glycosyltransferase, catalytic subunit of cellulose synthase and poly-beta-1,6-N-acetylglucosamine synthase (BcsA) (PDB:4HG6)	N	Cell motility	K20327	glycosyltransferase XagB	MARE-------EQDQR----TRACGLDATPDIWIETPQASGMRADSPAAAKPLPDGAHRRLSRAQGVGLAVFALTVIVAVIIEPRTTMEAFHLLFFVGFMANSMIKLAAACTPRRPGVAPSLPDEDLPGYTLIVPLYREASVAAELVLNLARLDYPRDRLQVLIVLEANDHETQAAFAALDLPVGFQVLIAPPGTPQTKPRACNIALERAHGEMVVIYDAEDAPHPAQLREAAAGFAAGDRRLACLQAPLRIEPD--PRFLPDQFALEYAVLFEVFLPALARWRLPFPLGGTSNHFRTEAVRAVGGWDSYNVTEDADIGFRLAARGYQLDVITCPTFETAPTTMKTWIPQRARWIKGHVQTLAVLARGPIVRDPPGLAALVLTLALSVASSHLHGPLLAWLVLSWLGSMLDLCPP----VPAMDWMLVYFGWTCAAIAGAQAQRRAGHRQRPLPLLGAVFYWPLQSFAATKALWQFVVAPFHWDKTPHTPRTVNPLLPRLLARTGRPLP\	MAREEQDQRTRACGLDATPDIWIETPQASGMRADSPAAAKPLPDGAHRRLSRAQGVGLAVFALTVIVAVIIEPRTTMEAFHLLFFVGFMANSMIKLAAACTPRRPGVAPSLPDEDLPGYTLIVPLYREASVAAELVLNLARLDYPRDRLQVLIVLEANDHETQAAFAALDLPVGFQVLIAPPGTPQTKPRACNIALERAHGEMVVIYDAEDAPHPAQLREAAAGFAAGDRRLACLQAPLRIEPDPRFLPDQFALEYAVLFEVFLPALARWRLPFPLGGTSNHFRTEAVRAVGGWDSYNVTEDADIGFRLAARGYQLDVITCPTFETAPTTMKTWIPQRARWIKGHVQTLAVLARGPIVRDPPGLAALVLTLALSVASSHLHGPLLAWLVLSWLGSMLDLCPPVPAMDWMLVYFGWTCAAIAGAQAQRRAGHRQRPLPLLGAVFYWPLQSFAATKALWQFVVAPFHWDKTPHTPRTVNPLLPRLLARTGRPLP
GC_00001733	Caulobacter rhizosphaerae KCTC 52515	18	18	1	0	0.749051	0.880734	0.809573							COG1215	Glycosyltransferase, catalytic subunit of cellulose synthase and poly-beta-1,6-N-acetylglucosamine synthase (BcsA) (PDB:4HG6)	N	Cell motility	K20327	glycosyltransferase XagB	MARE-------ERDQRRASGTKPGVKHRIDG--------GE--GGLVQAAAPLPDGAHRRLSRGQVAGLIVLSVLLLLLATLRTHATWEALHLLFFVGFMGHSGVKLVAAFTPRAPRAEAWLPEEALPAYTIIVPLYREAAVAAELVANLTRLDYPRDRLQVLIALEANDHETQAAFAALDLPAGFQVLIAPPGSPQTKPRACNVALERARGDLVVIYDAEDAPHPGQLREAAARFAQDDASLACLQAPLRIEPD--PRFLPDQFALEYAVLFEVFLPALARWGLAFPLGGTSNHFRADALRAVEGWDPYNVTEDADIGFRLAARGYRLDVITRPTFETSPATLRIWTPQRARWIKGHLQTLAVHARGPAVRTPRGAVALVLTLALPLASSHLHGPLFIWLLLQSAGSRLDLWAA----VPAMDWMLVFFGWTCIAIAGAEAQRRAGHRQRPLPLLGAIFYWPLQSLAAAKALGQFIVAPFHWDKTPHTPRAANPLLPRLLARTGRALP\	MAREERDQRRASGTKPGVKHRIDGGEGGLVQAAAPLPDGAHRRLSRGQVAGLIVLSVLLLLLATLRTHATWEALHLLFFVGFMGHSGVKLVAAFTPRAPRAEAWLPEEALPAYTIIVPLYREAAVAAELVANLTRLDYPRDRLQVLIALEANDHETQAAFAALDLPAGFQVLIAPPGSPQTKPRACNVALERARGDLVVIYDAEDAPHPGQLREAAARFAQDDASLACLQAPLRIEPDPRFLPDQFALEYAVLFEVFLPALARWGLAFPLGGTSNHFRADALRAVEGWDPYNVTEDADIGFRLAARGYRLDVITRPTFETSPATLRIWTPQRARWIKGHLQTLAVHARGPAVRTPRGAVALVLTLALPLASSHLHGPLFIWLLLQSAGSRLDLWAAVPAMDWMLVFFGWTCIAIAGAEAQRRAGHRQRPLPLLGAIFYWPLQSLAAAKALGQFIVAPFHWDKTPHTPRAANPLLPRLLARTGRALP
GC_00001733	Caulobacter mirabilis FWC38	18	18	1	0	0.749051	0.880734	0.809573							COG1215	Glycosyltransferase, catalytic subunit of cellulose synthase and poly-beta-1,6-N-acetylglucosamine synthase (BcsA) (PDB:4HG6)	N	Cell motility	K20327	glycosyltransferase XagB	MAWQD-DLTAHRRRLKRTRVLRRPAPRLAGD-----------------ADTLHRRGAACPPDRLQWTLLLLAAGLPVAGLLLAPATAWAILHPLFFVAFTLGAGLRLVAALTPREGVTPPPIHEADLPRYTIIAPLYGEADIAPDLIAALEALDYPRDRLQALVALEADDTATLAALHRLDLPSFIEVIVAPPGHPRTKPRACNVALELATGDLLTIYDAEDRPDPGQLREAAARFATGSPRLACLQAPLRIDVD--RRFIPAQFGLEYAVQFEVVLPFLVRIGLPFPLGGTSNHFRIEPLKALGGWDAWNVTEDADMGFRLASEGYELGMLERPTLEPPPRNLREWLPQRTRWVKGYMQTFGVQARNPPHWRTGAAASLLLTLGVAIAAALLHGPMVAWTL---IGGLGRLAGEIDW-VTPLDLWLFGFGWIAAGLAAVVGGRRAGRPVGVRDLLIAPFYWPLHSLAGAHAIYQLFTKPHHWDKTPHRADHG--------ARTGQARA\	MAWQDDLTAHRRRLKRTRVLRRPAPRLAGDADTLHRRGAACPPDRLQWTLLLLAAGLPVAGLLLAPATAWAILHPLFFVAFTLGAGLRLVAALTPREGVTPPPIHEADLPRYTIIAPLYGEADIAPDLIAALEALDYPRDRLQALVALEADDTATLAALHRLDLPSFIEVIVAPPGHPRTKPRACNVALELATGDLLTIYDAEDRPDPGQLREAAARFATGSPRLACLQAPLRIDVDRRFIPAQFGLEYAVQFEVVLPFLVRIGLPFPLGGTSNHFRIEPLKALGGWDAWNVTEDADMGFRLASEGYELGMLERPTLEPPPRNLREWLPQRTRWVKGYMQTFGVQARNPPHWRTGAAASLLLTLGVAIAAALLHGPMVAWTLIGGLGRLAGEIDWVTPLDLWLFGFGWIAAGLAAVVGGRRAGRPVGVRDLLIAPFYWPLHSLAGAHAIYQLFTKPHHWDKTPHRADHGARTGQARA
GC_00001733	Caulobacter vibrioides NA1000	18	18	1	0	0.749051	0.880734	0.809573							COG1215	Glycosyltransferase, catalytic subunit of cellulose synthase and poly-beta-1,6-N-acetylglucosamine synthase (BcsA) (PDB:4HG6)	N	Cell motility	K20327	glycosyltransferase XagB	MARE-------DRRLE-PALAPARGPVSVEQ--------GEILRGGPGAGVPDRDGAHRSLSRPQAVGVAIAGLLAALGVALAPMESMVATHHLFFFIFLLGGLTRLAAAMTPLPRHHSPALAEADLPSYTLITPLYREAEVLPELVASLAAIDYPRDRLQALIVLEADDEVTRAAARALDLPSFIQVLVVPPGTPRTKPRACNYALERARGDLVVIYDAEDMPDPGQLREAAARFAASDARLACLQAPLRIEDPGFSLFLPSQFRLEYAAHFEVLLPALARWGLPFPLGGTSNHFKIAPLREIGAWDPYNVTEDADVGFRLAAAGYRLDVIHRPTWETAPTTRAQWFPQRARWIKGHMQTLAVHARGPVPRQPRNAIALILTLAQSVASSHLHGPVMGVAI---ALALVDFLPDAAFQIPPHDLVLYFAGWGAAALAGARGVMRAGGRPKALHLLGMPAYWLCQSVAAVKALHQFVTAPHHWDKTLHTP------------RSGRPRA\	MAREDRRLEPALAPARGPVSVEQGEILRGGPGAGVPDRDGAHRSLSRPQAVGVAIAGLLAALGVALAPMESMVATHHLFFFIFLLGGLTRLAAAMTPLPRHHSPALAEADLPSYTLITPLYREAEVLPELVASLAAIDYPRDRLQALIVLEADDEVTRAAARALDLPSFIQVLVVPPGTPRTKPRACNYALERARGDLVVIYDAEDMPDPGQLREAAARFAASDARLACLQAPLRIEDPGFSLFLPSQFRLEYAAHFEVLLPALARWGLPFPLGGTSNHFKIAPLREIGAWDPYNVTEDADVGFRLAAAGYRLDVIHRPTWETAPTTRAQWFPQRARWIKGHMQTLAVHARGPVPRQPRNAIALILTLAQSVASSHLHGPVMGVAIALALVDFLPDAAFQIPPHDLVLYFAGWGAAALAGARGVMRAGGRPKALHLLGMPAYWLCQSVAAVKALHQFVTAPHHWDKTLHTPRSGRPRA
GC_00001733	Caulobacter vibrioides OR37	18	18	1	0	0.749051	0.880734	0.809573							COG1215	Glycosyltransferase, catalytic subunit of cellulose synthase and poly-beta-1,6-N-acetylglucosamine synthase (BcsA) (PDB:4HG6)	N	Cell motility	K20327	glycosyltransferase XagB	-----------MSATE-SMSDEAIGTVAV-----------------------DRDGAHRTLSRTQAFVVTLAGLLAAIGVALDPALAGVAIHHGFFAIFLVGGLTRLAAACTPLRPERAPPLADADLPAYTLIAPLYREAEVVAELVEHLSALDYPSDRLQALIVLEADDEVTRAAVRAIALPAFVQVLIAPPGAPKTKPRACNYALERARGELVVIYDAEDMPDAGQLREAAARFAASDARLACLQAPLRIEAPAFPLFLPSQFRLEYAAHFEVLLPALARWGLVFPLGGTSNHFKTAALREIGAWDPYNVTEDADVGFRLAAAGYRLGVIQRPTWETAPTTWGQWFPQRARWIKGHMQTLAVHGRGLVARQPRNALSMVLTLAQSVASSHLHGPVMGAAI---IMAMADYLPDGTFSFPVWDLMLYVLGWGSAAIAGARGMLRAGAQPKSLHLFGMAGYWILQSVAAGKALHQFVTAPHHWDKTLHAP------------RSGRMRP\	MSATESMSDEAIGTVAVDRDGAHRTLSRTQAFVVTLAGLLAAIGVALDPALAGVAIHHGFFAIFLVGGLTRLAAACTPLRPERAPPLADADLPAYTLIAPLYREAEVVAELVEHLSALDYPSDRLQALIVLEADDEVTRAAVRAIALPAFVQVLIAPPGAPKTKPRACNYALERARGELVVIYDAEDMPDAGQLREAAARFAASDARLACLQAPLRIEAPAFPLFLPSQFRLEYAAHFEVLLPALARWGLVFPLGGTSNHFKTAALREIGAWDPYNVTEDADVGFRLAAAGYRLGVIQRPTWETAPTTWGQWFPQRARWIKGHMQTLAVHGRGLVARQPRNALSMVLTLAQSVASSHLHGPVMGAAIIMAMADYLPDGTFSFPVWDLMLYVLGWGSAAIAGARGMLRAGAQPKSLHLFGMAGYWILQSVAAGKALHQFVTAPHHWDKTLHAPRSGRMRP
GC_00001733	Caulobacter segnis ATCC21756	18	18	1	0	0.749051	0.880734	0.809573							COG1215	Glycosyltransferase, catalytic subunit of cellulose synthase and poly-beta-1,6-N-acetylglucosamine synthase (BcsA) (PDB:4HG6)	N	Cell motility	K20327	glycosyltransferase XagB	MARE-------EGRLD-PALAPAGGPAPGFQAFSAEAALGQAYVAAEPLAAPDRDGAHHSLSRRQAAAICIVGLVVAIGMALAPASGLVGVHHLFFAVFLLGGMTRLAAACTPLATRPPPPLADADLPAYTIIAPLYREAEVVGELLENLAAIDYPRDRLQALIVLEADDTQTLAAVRALDLPAFAQVLVVPPGTPKTKPRACNHALERARGDLVVIYDAEDMPDPGQLREAAARFAVSPSRLACLQAPLRIEDPGFSLFLPSQFRLEYAAHFEVLLPALARWGLAFPLGGTSNHFKVAPLREIGAWDAYNVTEDADVGFRLAAAGYTLGVISKPTWETAPTRWSQWLPQRARWIKGHMQTLAVHSRGRIVRQARNATALVVTLAQSVASSHLHGPVMAVAI---VAAAVDYWPDGRFEIPAADLVLYALGWSSAALAGARGVLRANGAPKALHLFGMPIYWLLQGVAAAKALHQFVTDPHRWDKTLHVP------------RSGRVRL\	MAREEGRLDPALAPAGGPAPGFQAFSAEAALGQAYVAAEPLAAPDRDGAHHSLSRRQAAAICIVGLVVAIGMALAPASGLVGVHHLFFAVFLLGGMTRLAAACTPLATRPPPPLADADLPAYTIIAPLYREAEVVGELLENLAAIDYPRDRLQALIVLEADDTQTLAAVRALDLPAFAQVLVVPPGTPKTKPRACNHALERARGDLVVIYDAEDMPDPGQLREAAARFAVSPSRLACLQAPLRIEDPGFSLFLPSQFRLEYAAHFEVLLPALARWGLAFPLGGTSNHFKVAPLREIGAWDAYNVTEDADVGFRLAAAGYTLGVISKPTWETAPTRWSQWLPQRARWIKGHMQTLAVHSRGRIVRQARNATALVVTLAQSVASSHLHGPVMAVAIVAAAVDYWPDGRFEIPAADLVLYALGWSSAALAGARGVLRANGAPKALHLFGMPIYWLLQGVAAAKALHQFVTDPHRWDKTLHVPRSGRVRL
GC_00001733	Caulobacter segnis CBR1	18	18	1	0	0.749051	0.880734	0.809573							COG1215	Glycosyltransferase, catalytic subunit of cellulose synthase and poly-beta-1,6-N-acetylglucosamine synthase (BcsA) (PDB:4HG6)	N	Cell motility	K20327	glycosyltransferase XagB	MARE-------EGRLD-LVSTPMGGPASIEQ--------------PETRTANGRDGAHQTLSTPQAAFVALTGLLAALGVALRPSGVFTAIHHLFFGVFLLGGFTRLAAACTPLPPVSAPPLAEDDLPTYTIIAPLYREAEVVAELVENLAALDYPRDRLQALIVLEADDEVTKAAVRAIALPAFVQVLVAPPGTPKTKPRACNHALDRARGELVVIYDAEDMPDPGQLREAAARFAAADPRVACLQAPLRIEDPGFSLFLPSQFRLEYAAHFEVLLPALARWGLAFPLGGTSNHFKTSALRAVGGWDPYNVTEDADVGFRLAAAGFSLGVIGRPTWETAPTTTGQWFPQRARWIKGHMQTLAVHARGPVPRQPRTALALVLTLAQSVASSHLHGPVMLVAI---VAAMLDYLPDAAFAIPPWDLVLYALGWSSAALAGARGVVRAGGKPRFLHLFGMVGYWLLQSAAAARALHQFVTAPYRWDKTRHAP------------RSGRPGA\	MAREEGRLDLVSTPMGGPASIEQPETRTANGRDGAHQTLSTPQAAFVALTGLLAALGVALRPSGVFTAIHHLFFGVFLLGGFTRLAAACTPLPPVSAPPLAEDDLPTYTIIAPLYREAEVVAELVENLAALDYPRDRLQALIVLEADDEVTKAAVRAIALPAFVQVLVAPPGTPKTKPRACNHALDRARGELVVIYDAEDMPDPGQLREAAARFAAADPRVACLQAPLRIEDPGFSLFLPSQFRLEYAAHFEVLLPALARWGLAFPLGGTSNHFKTSALRAVGGWDPYNVTEDADVGFRLAAAGFSLGVIGRPTWETAPTTTGQWFPQRARWIKGHMQTLAVHARGPVPRQPRTALALVLTLAQSVASSHLHGPVMLVAIVAAMLDYLPDAAFAIPPWDLVLYALGWSSAALAGARGVVRAGGKPRFLHLFGMVGYWLLQSAAAARALHQFVTAPYRWDKTRHAPRSGRPGA
GC_00001733	Caulobacter segnis RL271	18	18	1	0	0.749051	0.880734	0.809573							COG1215	Glycosyltransferase, catalytic subunit of cellulose synthase and poly-beta-1,6-N-acetylglucosamine synthase (BcsA) (PDB:4HG6)	N	Cell motility	K20327	glycosyltransferase XagB	MARE-------EGRLD-LVSTPMGGPASIEQ--------------PATQAKGERDGAHQTLSTPQAAFVALAGLLAALGVALKPDGVVMAIHHLFFGVFLLGGLTRLAAACTPLPPISAPPLADEDLPTYTIIAPLYREAEVAAELVQNLTALDYPRDRLQALIVLEADDEATKAAVRAIALPAFVQVLIAPPGTPKTKPRACNHALERARGELVVIYDAEDMPDPGQLREAAARFAAADPRLACLQAPLRIEDPGFSLFLPSQFRLEYAAHFEVLLPALARWGLAFPLGGTSNHFKTAALRAVGGWDPYNVTEDADVGFRLAAAGHRLGVISRPTWETAPTTAGQWFPQRARWIKGHMQTLAVHARGPVPRQPRNAAALILTLAQSVASSHLHGPVMAVAI---AAAAIDYLPDAAFAIPPWDLMLYTLGWSAAALAGARGVMRAGGKPRFLHLFGMVGYWLLQSAAATTALHQFVTAPHRWDKTRHVP------------RSGPSGG\	MAREEGRLDLVSTPMGGPASIEQPATQAKGERDGAHQTLSTPQAAFVALAGLLAALGVALKPDGVVMAIHHLFFGVFLLGGLTRLAAACTPLPPISAPPLADEDLPTYTIIAPLYREAEVAAELVQNLTALDYPRDRLQALIVLEADDEATKAAVRAIALPAFVQVLIAPPGTPKTKPRACNHALERARGELVVIYDAEDMPDPGQLREAAARFAAADPRLACLQAPLRIEDPGFSLFLPSQFRLEYAAHFEVLLPALARWGLAFPLGGTSNHFKTAALRAVGGWDPYNVTEDADVGFRLAAAGHRLGVISRPTWETAPTTAGQWFPQRARWIKGHMQTLAVHARGPVPRQPRNAAALILTLAQSVASSHLHGPVMAVAIAAAAIDYLPDAAFAIPPWDLMLYTLGWSAAALAGARGVMRAGGKPRFLHLFGMVGYWLLQSAAATTALHQFVTAPHRWDKTRHVPRSGPSGG
GC_00001733	Caulobacter sp. X	18	18	1	0	0.749051	0.880734	0.809573							COG1215	Glycosyltransferase, catalytic subunit of cellulose synthase and poly-beta-1,6-N-acetylglucosamine synthase (BcsA) (PDB:4HG6)	N	Cell motility	K20327	glycosyltransferase XagB	MARE-------DRRLE-PALAPAGGLAPGVQGFELEAA-AKVSTTADPRASLARDGAHLSLSRAQAATIGAAGFAIAVAMALAPTAGLVGVHHLFFAVFLLGGLTRLAAACTPLATRSSPPLADEDLPAYTIIAPLYREAEVIGELIENLAAIDYPRDRLQALIVLEADDAQTLAAVRALDLPAFAQVLIVPPGTPKTKPRACNHALERARGDLVVIYDAEDMPDPGQLREAAARFAASDERLACLQAPLRIEDPGFSLFLPSQFRLEYAAHFEVLLPALARWGLTFPLGGTSNHFKVGPLRQIGAWDAYNVTEDADVGFRLAAAGYRLGVISRPTWETAPTTWGQWLPQRARWIKGHMQTLAVHSRGRIVRQARNAAALVLTLAQSVASSHLHGPVMSVAI---LAAAIDYWPDSRFDIPAADLVLYALGWSSAALAGARGVMRAGGQPKALHLLGMPLYWLAQSVAAAKALAQFVTDPHRWDKTLHAP------------RSGRVRL\	MAREDRRLEPALAPAGGLAPGVQGFELEAAAKVSTTADPRASLARDGAHLSLSRAQAATIGAAGFAIAVAMALAPTAGLVGVHHLFFAVFLLGGLTRLAAACTPLATRSSPPLADEDLPAYTIIAPLYREAEVIGELIENLAAIDYPRDRLQALIVLEADDAQTLAAVRALDLPAFAQVLIVPPGTPKTKPRACNHALERARGDLVVIYDAEDMPDPGQLREAAARFAASDERLACLQAPLRIEDPGFSLFLPSQFRLEYAAHFEVLLPALARWGLTFPLGGTSNHFKVGPLRQIGAWDAYNVTEDADVGFRLAAAGYRLGVISRPTWETAPTTWGQWLPQRARWIKGHMQTLAVHSRGRIVRQARNAAALVLTLAQSVASSHLHGPVMSVAILAAAIDYWPDSRFDIPAADLVLYALGWSSAALAGARGVMRAGGQPKALHLLGMPLYWLAQSVAAAKALAQFVTDPHRWDKTLHAPRSGRVRL
GC_00001734	Caulobacter sp. BP25	18	18	1	0	0.835999	0.812663	0.824166							COG3789	Uncharacterized conserved protein YjfI, DUF2170 family (YjfI) (PUBMED:15972856)	S	Function unknown	K09980	uncharacterized protein	MPAKPTRGAQAAERTRAWREARRQAGFVKIEVWAPAACKPDILSAVQAIVVESARGPALKTNPN---PPKGVRH-MDSVIDTAWTIHTLRDGLVESSLVREDEMTVTVVEGVEPVLMVVMHEFGDLPIYVSGGGLQLVVSTILWPCDEQNDRAAFNEFLLKAQKIVPLSNFGITTIEGRDYYELMGEISSKTTLQTLVIELRTLADNAIAAASDLRDSFEKSRGAAA\	MPAKPTRGAQAAERTRAWREARRQAGFVKIEVWAPAACKPDILSAVQAIVVESARGPALKTNPNPPKGVRHMDSVIDTAWTIHTLRDGLVESSLVREDEMTVTVVEGVEPVLMVVMHEFGDLPIYVSGGGLQLVVSTILWPCDEQNDRAAFNEFLLKAQKIVPLSNFGITTIEGRDYYELMGEISSKTTLQTLVIELRTLADNAIAAASDLRDSFEKSRGAAA
GC_00001734	Caulobacter vibrioides CB1	18	18	1	0	0.835999	0.812663	0.824166							COG3789	Uncharacterized conserved protein YjfI, DUF2170 family (YjfI) (PUBMED:15972856)	S	Function unknown	K09980	uncharacterized protein	MPAKLKRSAQAAERTRAWREARRNAGFVKIEVWAPAACKPDILSAVQAIVVESVRGPALQTNPN---PPKGVRH-MDSVIDTAWTIHTLRDGLVESALVREDEMTVTVVEGVEPVLMVVMHEFGDLPIYVSGGGLQLVVSTLLWACDEQNNRAEFNEFLLKAQKIVPLSNFGITTVDGRDYYELMGEISSKTTLQTLVIELRTLADNAIAAASDLRDSFEKSRAAAA\	MPAKLKRSAQAAERTRAWREARRNAGFVKIEVWAPAACKPDILSAVQAIVVESVRGPALQTNPNPPKGVRHMDSVIDTAWTIHTLRDGLVESALVREDEMTVTVVEGVEPVLMVVMHEFGDLPIYVSGGGLQLVVSTLLWACDEQNNRAEFNEFLLKAQKIVPLSNFGITTVDGRDYYELMGEISSKTTLQTLVIELRTLADNAIAAASDLRDSFEKSRAAAA
GC_00001734	Caulobacter vibrioides CB13b1a	18	18	1	0	0.835999	0.812663	0.824166							COG3789	Uncharacterized conserved protein YjfI, DUF2170 family (YjfI) (PUBMED:15972856)	S	Function unknown	K09980	uncharacterized protein	MPARLKRSAQAAERTRAWREARRNAGFVKIEVWAPAACKPDILSAVQAIVVESVRGPALQTNPH---PPKGVKH-MDSVIDTAWTIHTLRDALVESALVREDEMTVTVVEGVEPVLMVVMHEFGDLPIYVSGGGLQLVVSTLLWACDEQNNRSEFNEFLLKAQKIVPLSNFGITTVDGRDYYELLGEISSKTTLQTLIIELRTLADNAIAAASDLRDSFEKSRVAAA\	MPARLKRSAQAAERTRAWREARRNAGFVKIEVWAPAACKPDILSAVQAIVVESVRGPALQTNPHPPKGVKHMDSVIDTAWTIHTLRDALVESALVREDEMTVTVVEGVEPVLMVVMHEFGDLPIYVSGGGLQLVVSTLLWACDEQNNRSEFNEFLLKAQKIVPLSNFGITTVDGRDYYELLGEISSKTTLQTLIIELRTLADNAIAAASDLRDSFEKSRVAAA
GC_00001734	Caulobacter vibrioides CB15	18	18	1	0	0.835999	0.812663	0.824166							COG3789	Uncharacterized conserved protein YjfI, DUF2170 family (YjfI) (PUBMED:15972856)	S	Function unknown	K09980	uncharacterized protein	MPAKLKRSAQAAERTRAWREARRNAGFVKIEVWAPAACKPDILSAVQAIVVESVRGPALQTNPN---PPKGVRH-MDSVIDTAWTIHTLRDGLVESALVREDEMTVTVVEGVEPVLMVVMHEFGDLPIYVSGGGLQLVVSTLLWACDEQNNRAEFNEFLLKAQKIVPLSNFGITTVDGRDYYELMGEISSKTTLQTLVIELRTLADNAIAAASDLRDSFEKSRAAAA\	MPAKLKRSAQAAERTRAWREARRNAGFVKIEVWAPAACKPDILSAVQAIVVESVRGPALQTNPNPPKGVRHMDSVIDTAWTIHTLRDGLVESALVREDEMTVTVVEGVEPVLMVVMHEFGDLPIYVSGGGLQLVVSTLLWACDEQNNRAEFNEFLLKAQKIVPLSNFGITTVDGRDYYELMGEISSKTTLQTLVIELRTLADNAIAAASDLRDSFEKSRAAAA
GC_00001734	Caulobacter vibrioides CB2	18	18	1	0	0.835999	0.812663	0.824166							COG3789	Uncharacterized conserved protein YjfI, DUF2170 family (YjfI) (PUBMED:15972856)	S	Function unknown	K09980	uncharacterized protein	MPARLKRSAQAAERTRAWREARRNAGFVKIEVWAPAACKPDILSAVQAIVVESVRGPALQTNPH---PPKGVRH-MDSVIDTAWTIHTLRDGLVESALVREDEMTVTVVEGVEPVLMVVMHEFGDLPIYVSGGGLQLVVSTLLWACDEQNNRAEFNEFLLKAQKIVPLSNFGITTVDGRDYYELMGEISSKTTLQTLVIELRTLADNAIAAASDLRDSFEKSRAAAA\	MPARLKRSAQAAERTRAWREARRNAGFVKIEVWAPAACKPDILSAVQAIVVESVRGPALQTNPHPPKGVRHMDSVIDTAWTIHTLRDGLVESALVREDEMTVTVVEGVEPVLMVVMHEFGDLPIYVSGGGLQLVVSTLLWACDEQNNRAEFNEFLLKAQKIVPLSNFGITTVDGRDYYELMGEISSKTTLQTLVIELRTLADNAIAAASDLRDSFEKSRAAAA
GC_00001734	Caulobacter henricii CB4	18	18	1	0	0.835999	0.812663	0.824166							COG3789	Uncharacterized conserved protein YjfI, DUF2170 family (YjfI) (PUBMED:15972856)	S	Function unknown	K09980	uncharacterized protein	------------------------------------------------------------------------------MTTAAWTVRSLQAALSTRG---GEALTARVVEGADPILLVTMHEQGDLEIFVSASDQQIAASVLLWPVDEQEDRHAFNEFLLKAQKLVPLSNFGIGTVGDRDYYELFGELAPSSSLDDILIELRVLAENAIEAASDLRSSFTPA-----\	MTTAAWTVRSLQAALSTRGGEALTARVVEGADPILLVTMHEQGDLEIFVSASDQQIAASVLLWPVDEQEDRHAFNEFLLKAQKLVPLSNFGIGTVGDRDYYELFGELAPSSSLDDILIELRVLAENAIEAASDLRSSFTPA
GC_00001734	Caulobacter flavus RHGG3	18	18	1	0	0.835999	0.812663	0.824166							COG3789	Uncharacterized conserved protein YjfI, DUF2170 family (YjfI) (PUBMED:15972856)	S	Function unknown	K09980	uncharacterized protein	------------------------------------------------------------------------------MSQTPWTVRSLKAALDEAPGRGADEITVSILEGADEILLATMHWHGDLEIYVSVSDQQVAASALLWPVDEQEDRHAFNEFLLKAQKLVPLSNFGICVVGGRDYYELFGELSTTTSIEDILIELRTLAENAIEVASDLRTSF----SSAA\	MSQTPWTVRSLKAALDEAPGRGADEITVSILEGADEILLATMHWHGDLEIYVSVSDQQVAASALLWPVDEQEDRHAFNEFLLKAQKLVPLSNFGICVVGGRDYYELFGELSTTTSIEDILIELRTLAENAIEVASDLRTSFSSAA
GC_00001734	Caulobacter sp. FWC26	18	18	1	0	0.835999	0.812663	0.824166							COG3789	Uncharacterized conserved protein YjfI, DUF2170 family (YjfI) (PUBMED:15972856)	S	Function unknown	K09980	uncharacterized protein	---------------------------MKIEVWAPAACKPDILSAVQAIVVESVRGPTLQTNPH---PPKGVRH-MDSVIDTAWTIHTLRDALVESALVREDEMTVTVVEGVEPVLMVVMHEFGDLPIYVSGGALQLVVSTLLWACDEQNDRAAFNEFLLKAQKIVPLSNFGITTVEGRDYYELMGEISSKTTLQTLVIELRTLADNAIAAASDLRDSFEKSRVAAA\	MKIEVWAPAACKPDILSAVQAIVVESVRGPTLQTNPHPPKGVRHMDSVIDTAWTIHTLRDALVESALVREDEMTVTVVEGVEPVLMVVMHEFGDLPIYVSGGALQLVVSTLLWACDEQNDRAAFNEFLLKAQKIVPLSNFGITTVEGRDYYELMGEISSKTTLQTLVIELRTLADNAIAAASDLRDSFEKSRVAAA
GC_00001734	Caulobacter soli Ji-3-8	18	18	1	0	0.835999	0.812663	0.824166							COG3789	Uncharacterized conserved protein YjfI, DUF2170 family (YjfI) (PUBMED:15972856)	S	Function unknown	K09980	uncharacterized protein	------------------------------------------------------------------------------MTTPAWTVRSLKTALGDGF---SDAMTARVVEGADPILLVTMHDHGDLEIFVSVSDQQIAASVLLWPVDEQADRHAFNEFLLKAQKLVPLSNFGISAVNGRDYYELFGELATTSSLDDILIELRALAENAIEAASDLRSSF----TPAA\	MTTPAWTVRSLKTALGDGFSDAMTARVVEGADPILLVTMHDHGDLEIFVSVSDQQIAASVLLWPVDEQADRHAFNEFLLKAQKLVPLSNFGISAVNGRDYYELFGELATTSSLDDILIELRALAENAIEAASDLRSSFTPAA
GC_00001734	Caulobacter sp. K31	18	18	1	0	0.835999	0.812663	0.824166							COG3789	Uncharacterized conserved protein YjfI, DUF2170 family (YjfI) (PUBMED:15972856)	S	Function unknown	K09980	uncharacterized protein	------------------------------------------------------------------------------MSQTAWTVRTLKAALDDAPGRGADELTARVLEGAEPVLLVTMHWQGDLEIFVSVSDQQIAASTLLWPVDEQKDRHAFNEFLLKAQKLVPLSNFGISAVGERDYYELFGEISTTSPIEEILIELRTLAENAIDAASDLRASF----VPAA\	MSQTAWTVRTLKAALDDAPGRGADELTARVLEGAEPVLLVTMHWQGDLEIFVSVSDQQIAASTLLWPVDEQKDRHAFNEFLLKAQKLVPLSNFGISAVGERDYYELFGEISTTSPIEEILIELRTLAENAIDAASDLRASFVPAA
GC_00001734	Caulobacter rhizosphaerae KCTC 52515	18	18	1	0	0.835999	0.812663	0.824166							COG3789	Uncharacterized conserved protein YjfI, DUF2170 family (YjfI) (PUBMED:15972856)	S	Function unknown	K09980	uncharacterized protein	------------------------------------------------------------------------------MTTPAWTVRSLKTALSDGF---SDAMTARVVEGADPILLVTMHDHGDLEIFVSVSDQQIAASVLLWPVDEQKDRHAFNEFLLKAQKLVPLSNFGISAVNGRDYYELFGELSPSSSLDDILVELRVLAENAIEAASDLRSSF----TPAA\	MTTPAWTVRSLKTALSDGFSDAMTARVVEGADPILLVTMHDHGDLEIFVSVSDQQIAASVLLWPVDEQKDRHAFNEFLLKAQKLVPLSNFGISAVNGRDYYELFGELSPSSSLDDILVELRVLAENAIEAASDLRSSFTPAA
GC_00001734	Caulobacter mirabilis FWC38	18	18	1	0	0.835999	0.812663	0.824166							COG3789	Uncharacterized conserved protein YjfI, DUF2170 family (YjfI) (PUBMED:15972856)	S	Function unknown	K09980	uncharacterized protein	--------------------------MVKIEIWAPESAREDIKAAVRAIVTESTRAPELRPRPSRSTSRSGADHKMDAVIETPWTVPTIKAALETSDLVRDGEMTVRVLEGAEPVLLATMHEYGDLPIYLSVGGAQIVCSVLLWPVAEQGNRAQFNEFLLKAQRVVPLSNFAITTIGDEDIYELMGELSCKTTLQTILIELRTLAENAID-ATELRETFA---ADAA\	MVKIEIWAPESAREDIKAAVRAIVTESTRAPELRPRPSRSTSRSGADHKMDAVIETPWTVPTIKAALETSDLVRDGEMTVRVLEGAEPVLLATMHEYGDLPIYLSVGGAQIVCSVLLWPVAEQGNRAQFNEFLLKAQRVVPLSNFAITTIGDEDIYELMGELSCKTTLQTILIELRTLAENAIDATELRETFAADAA
GC_00001734	Caulobacter vibrioides NA1000	18	18	1	0	0.835999	0.812663	0.824166							COG3789	Uncharacterized conserved protein YjfI, DUF2170 family (YjfI) (PUBMED:15972856)	S	Function unknown	K09980	uncharacterized protein	MPAKLKRSAQAAERTRAWREARRNAGFVKIEVWAPAACKPDILSAVQAIVVESVRGPALQTNPN---PPKGVRH-MDSVIDTAWTIHTLRDGLVESALVREDEMTVTVVEGVEPVLMVVMHEFGDLPIYVSGGGLQLVVSTLLWACDEQNNRAEFNEFLLKAQKIVPLSNFGITTVDGRDYYELMGEISSKTTLQTLVIELRTLADNAIAAASDLRDSFEKSRAAAA\	MPAKLKRSAQAAERTRAWREARRNAGFVKIEVWAPAACKPDILSAVQAIVVESVRGPALQTNPNPPKGVRHMDSVIDTAWTIHTLRDGLVESALVREDEMTVTVVEGVEPVLMVVMHEFGDLPIYVSGGGLQLVVSTLLWACDEQNNRAEFNEFLLKAQKIVPLSNFGITTVDGRDYYELMGEISSKTTLQTLVIELRTLADNAIAAASDLRDSFEKSRAAAA
GC_00001734	Caulobacter vibrioides OR37	18	18	1	0	0.835999	0.812663	0.824166							COG3789	Uncharacterized conserved protein YjfI, DUF2170 family (YjfI) (PUBMED:15972856)	S	Function unknown	K09980	uncharacterized protein	---------------------------------------------------------------------------MDSVIDTAWTIKSLRDALVETNLVREGEMSAAIIEGVEPVLLVTMHEFGDLPVYVSGGALQMVASTILWPCDEQNDRSAFNEFLLKAQKVVPLSNFGITTIDGRDYYELMGEISSKTTLQTLVIELRTLAANAIAAASDLRETFEKSRVAAA\	MDSVIDTAWTIKSLRDALVETNLVREGEMSAAIIEGVEPVLLVTMHEFGDLPVYVSGGALQMVASTILWPCDEQNDRSAFNEFLLKAQKVVPLSNFGITTIDGRDYYELMGEISSKTTLQTLVIELRTLAANAIAAASDLRETFEKSRVAAA
GC_00001734	Caulobacter segnis ATCC21756	18	18	1	0	0.835999	0.812663	0.824166							COG3789	Uncharacterized conserved protein YjfI, DUF2170 family (YjfI) (PUBMED:15972856)	S	Function unknown	K09980	uncharacterized protein	MPAKPTRGAQAAERTRAWREARRQAGFVKIEVWAPAACKPDILSAVQAIVVESARGPALKTNPN---PPKGVRH-MDSVIDTAWTIHTLRDGLVESSLVREGEMTVTVVEGVEPVLLVVMHEFGDLPIYVSGGGLQLVVSTLLWPCDEQNDRAAFNEFLLKAQKIVPLSNFGITTIEGRDYYELMGEISSKTTLQTLLIELRTLADNAIAAASDLRDSFEKSRGAAA\	MPAKPTRGAQAAERTRAWREARRQAGFVKIEVWAPAACKPDILSAVQAIVVESARGPALKTNPNPPKGVRHMDSVIDTAWTIHTLRDGLVESSLVREGEMTVTVVEGVEPVLLVVMHEFGDLPIYVSGGGLQLVVSTLLWPCDEQNDRAAFNEFLLKAQKIVPLSNFGITTIEGRDYYELMGEISSKTTLQTLLIELRTLADNAIAAASDLRDSFEKSRGAAA
GC_00001734	Caulobacter segnis CBR1	18	18	1	0	0.835999	0.812663	0.824166							COG3789	Uncharacterized conserved protein YjfI, DUF2170 family (YjfI) (PUBMED:15972856)	S	Function unknown	K09980	uncharacterized protein	MAVKPTRSAQAAERTRAWREARRNAGFVKIEVWAPAACKPDILSAVQSIVVESVRGPALKTNPN---PPKGVRH-MDSVIDTAWTIHTLRDALVESALVREDEMTVTVVEGVEPVLQVVMHEFGDLPVYVSGGALQLVVSTLLWPCDEQNHRAAFNEFLLKAQKIVPLSNFGITTVDGRDYYELMGEISSKTTLQTLIIELRTLADNAIAAASDLRDSFEKSRVAAA\	MAVKPTRSAQAAERTRAWREARRNAGFVKIEVWAPAACKPDILSAVQSIVVESVRGPALKTNPNPPKGVRHMDSVIDTAWTIHTLRDALVESALVREDEMTVTVVEGVEPVLQVVMHEFGDLPVYVSGGALQLVVSTLLWPCDEQNHRAAFNEFLLKAQKIVPLSNFGITTVDGRDYYELMGEISSKTTLQTLIIELRTLADNAIAAASDLRDSFEKSRVAAA
GC_00001734	Caulobacter segnis RL271	18	18	1	0	0.835999	0.812663	0.824166							COG3789	Uncharacterized conserved protein YjfI, DUF2170 family (YjfI) (PUBMED:15972856)	S	Function unknown	K09980	uncharacterized protein	MAVKPTRSAQAAERTRAWREARRNAGFVKIEVWAPAACKPDILSAVQSIVVESVRGPTLKTNPH---PPKGFNH-MDSVIDTAWTVHTLRDALVESALVREDEMTATVIEGVEPVLLVTMHEFGDLPVYVSGGALQLVVSTLLWACDEQNDRAAFNEFLLKAQKIVPLSNFGITSVDGRDYYELMGEISSKTTLQTLVIELRTLADNAIAAASDLRDSFEKSRVAAA\	MAVKPTRSAQAAERTRAWREARRNAGFVKIEVWAPAACKPDILSAVQSIVVESVRGPTLKTNPHPPKGFNHMDSVIDTAWTVHTLRDALVESALVREDEMTATVIEGVEPVLLVTMHEFGDLPVYVSGGALQLVVSTLLWACDEQNDRAAFNEFLLKAQKIVPLSNFGITSVDGRDYYELMGEISSKTTLQTLVIELRTLADNAIAAASDLRDSFEKSRVAAA
GC_00001734	Caulobacter sp. X	18	18	1	0	0.835999	0.812663	0.824166							COG3789	Uncharacterized conserved protein YjfI, DUF2170 family (YjfI) (PUBMED:15972856)	S	Function unknown	K09980	uncharacterized protein	MPAKPTRGAQAAERTRAWREARRQAGFVKIEVWAPAACKPDILSAVQAIVVESARGPNLKTNPN---PPKGVRH-MDSVIDTAWTIHTLRDGLVESALVREGEMTVTVVEGVEPVLLVVMHEFGDLPIYVSGGGLQLVVSTLLWPCDEQNDRAAFNEFLLKAQKIVPLSNFGITTVDGRDYYELMGEISSKTTLQTLVIELRTLADNAIAAASDLRDTFEKSRVAAA\	MPAKPTRGAQAAERTRAWREARRQAGFVKIEVWAPAACKPDILSAVQAIVVESARGPNLKTNPNPPKGVRHMDSVIDTAWTIHTLRDGLVESALVREGEMTVTVVEGVEPVLLVVMHEFGDLPIYVSGGGLQLVVSTLLWPCDEQNDRAAFNEFLLKAQKIVPLSNFGITTVDGRDYYELMGEISSKTTLQTLVIELRTLADNAIAAASDLRDTFEKSRVAAA
GC_00001735	Caulobacter sp. BP25	18	18	1	0	0.900546	0.899633	0.900089							COG4695	Phage portal protein BeeE (BeeE)	X	Mobilome: prophages, transposons			-----------------------MLFPKPR-------P-P----ERKDSRAARLIALTTGGRPQWTPRDYGALAAEGFAKNPVAYRCVRMIAEAAAATPLAVFVEGHRADDHPLKRLLDRPNPEQGGPDLMEAFFGNLQVAGNAYLEAA-----GDA-QPS----ELYALRPDRMTVVPGPRGWPLAYDYQAAGRTARIGRDGDGWLPVLHLKLFNPTSDHYGFSPLEAAAFAIDVHNASSAWNKALLDNSARPSGALVYSSKDAGDRLTDEQFDRLKTELANAHSGQANAGRPLLLEGGLDWRAMSLTPAEMDFTEGKHAAAREIALAFGVPPQLLGIPGDNTYANYREANAAFWRGTVVPLAERAARALTAWLAMKFPGARIAPDLDALPALSAERDALWSRLETASFLTDAERRRLAGLEH--\	MLFPKPRPPERKDSRAARLIALTTGGRPQWTPRDYGALAAEGFAKNPVAYRCVRMIAEAAAATPLAVFVEGHRADDHPLKRLLDRPNPEQGGPDLMEAFFGNLQVAGNAYLEAAGDAQPSELYALRPDRMTVVPGPRGWPLAYDYQAAGRTARIGRDGDGWLPVLHLKLFNPTSDHYGFSPLEAAAFAIDVHNASSAWNKALLDNSARPSGALVYSSKDAGDRLTDEQFDRLKTELANAHSGQANAGRPLLLEGGLDWRAMSLTPAEMDFTEGKHAAAREIALAFGVPPQLLGIPGDNTYANYREANAAFWRGTVVPLAERAARALTAWLAMKFPGARIAPDLDALPALSAERDALWSRLETASFLTDAERRRLAGLEH
GC_00001735	Caulobacter vibrioides CB1	18	18	1	0	0.900546	0.899633	0.900089							COG4695	Phage portal protein BeeE (BeeE)	X	Mobilome: prophages, transposons			-----------------------MLFSKPR-------P-P----EAKDSRAARLIALTTGGRPQWTPRDYGALAAEGFAKNPVAYRCVRMIAEAAAATPLAVFVEGRRADDHPLKRLLDRPNPEQGGPDLMEAFFGNLQVAGNAYLEAA-----GEG-AENRSIGELYALRADRMTVVPGPRGWPLAYDYQAAGRTVRIGRDGDGWLPVLHLKLFNPTNDYYGLSPLEAAAFAIDVHNASSAWNKALLDNSARPSGALVYSSKDAGDRLTDEQFDRLKTELASVHSGTANAGRPLLLEGGLDWRAMSLSPAEMDFTEGKHAAAREIALAFGVPPQLLGIPGDLSYANYREANAAFWRGTVVPLAQRAARALTGWLGAKVPGATIVPDLDAVPALSAERDALWSRLQAASFLTDAERRRLAGLEQ--\	MLFSKPRPPEAKDSRAARLIALTTGGRPQWTPRDYGALAAEGFAKNPVAYRCVRMIAEAAAATPLAVFVEGRRADDHPLKRLLDRPNPEQGGPDLMEAFFGNLQVAGNAYLEAAGEGAENRSIGELYALRADRMTVVPGPRGWPLAYDYQAAGRTVRIGRDGDGWLPVLHLKLFNPTNDYYGLSPLEAAAFAIDVHNASSAWNKALLDNSARPSGALVYSSKDAGDRLTDEQFDRLKTELASVHSGTANAGRPLLLEGGLDWRAMSLSPAEMDFTEGKHAAAREIALAFGVPPQLLGIPGDLSYANYREANAAFWRGTVVPLAQRAARALTGWLGAKVPGATIVPDLDAVPALSAERDALWSRLQAASFLTDAERRRLAGLEQ
GC_00001735	Caulobacter vibrioides CB13b1a	18	18	1	0	0.900546	0.899633	0.900089							COG4695	Phage portal protein BeeE (BeeE)	X	Mobilome: prophages, transposons			-----------------------MLFSKPR-------P-P----EAKDSRAARLIALTTGGRPQWTPRDYGALAAEGFAKNPVAYRCVRMIAEAAAATPLAVFVEGRRADDHPLKRLLDRPNPEQGGPDLMEAFFGNLQVAGNAYLEAA-----GEG-AENRSIGELYALRPDRMTVVPGPRGWPLAYDYQAAGRTVRIGRDGDGWLPVLHLKLFNPTNDHYGLSPLEAAAFAIDVHNASSAWNKALLDNSARPSGALVYSSKDAGDRLTDEQFDRLKTELANAHSGTANAGRPLLLEGGLDWRAMSLSPAEMDFTQGKHAAAREIALAFGVPPQLLGIPGDNTYANYREANAAFWRGTVVPLAQRAARALTGWLGAKVPGATIAPDLDAVPALSAERDALWGRLQAASFLTDAERRRLAGLEQ--\	MLFSKPRPPEAKDSRAARLIALTTGGRPQWTPRDYGALAAEGFAKNPVAYRCVRMIAEAAAATPLAVFVEGRRADDHPLKRLLDRPNPEQGGPDLMEAFFGNLQVAGNAYLEAAGEGAENRSIGELYALRPDRMTVVPGPRGWPLAYDYQAAGRTVRIGRDGDGWLPVLHLKLFNPTNDHYGLSPLEAAAFAIDVHNASSAWNKALLDNSARPSGALVYSSKDAGDRLTDEQFDRLKTELANAHSGTANAGRPLLLEGGLDWRAMSLSPAEMDFTQGKHAAAREIALAFGVPPQLLGIPGDNTYANYREANAAFWRGTVVPLAQRAARALTGWLGAKVPGATIAPDLDAVPALSAERDALWGRLQAASFLTDAERRRLAGLEQ
GC_00001735	Caulobacter vibrioides CB15	18	18	1	0	0.900546	0.899633	0.900089							COG4695	Phage portal protein BeeE (BeeE)	X	Mobilome: prophages, transposons			-----------------------MLFSKPR-------P-P----EAKDSRAARLIALTTGGRPQWTPRDYGALAAEGFAKNPVAYRCVRMIAEAAAATPLAVFVEGRRADDHPLKRLLDRPNPEQGGPDLMEAFFGNLQVAGNAYLEAA-----GEG-AENRSIGELYALRADRMTVVPGPRGWPLAYDYQAAGRTVRIGRDGDGWLPVLHLKLFNPTNDYYGLSPLEAAAFAIDVHNASSAWNKALLDNSARPSGALVYSSKDAGDRLTDEQFDRLKTELASVHSGTANAGRPLLLEGGLDWRAMSLSPAEMDFTEGKHAAAREIALAFGVPPQLLGIPGDLSYANYREANAAFWRGTVVPLAQRAARALTGWLGAKVPGATIVPDLDAVPALSAERDALWSRLQAASFLTDAERRRLAGLEQ--\	MLFSKPRPPEAKDSRAARLIALTTGGRPQWTPRDYGALAAEGFAKNPVAYRCVRMIAEAAAATPLAVFVEGRRADDHPLKRLLDRPNPEQGGPDLMEAFFGNLQVAGNAYLEAAGEGAENRSIGELYALRADRMTVVPGPRGWPLAYDYQAAGRTVRIGRDGDGWLPVLHLKLFNPTNDYYGLSPLEAAAFAIDVHNASSAWNKALLDNSARPSGALVYSSKDAGDRLTDEQFDRLKTELASVHSGTANAGRPLLLEGGLDWRAMSLSPAEMDFTEGKHAAAREIALAFGVPPQLLGIPGDLSYANYREANAAFWRGTVVPLAQRAARALTGWLGAKVPGATIVPDLDAVPALSAERDALWSRLQAASFLTDAERRRLAGLEQ
GC_00001735	Caulobacter vibrioides CB2	18	18	1	0	0.900546	0.899633	0.900089							COG4695	Phage portal protein BeeE (BeeE)	X	Mobilome: prophages, transposons			-----------------------MLFSKPR-------P-P----EAKDSRAARLIALTTGGRPQWTPRDYGALAAEGFAKNPVAYRCVRMIAEAAAATPLAVFVEGRRADDHPLKRLLDRPNPEQGGPDLMEAFFGNLQVAGNAYLEAA-----GEG-APS----ELYALRPDRMTVVPGPRGWPLAYDYQAAGRTVRIGRDGDGWLPVLHLKLFNPTNDHYGLSPLEAAAFAIDVHNASSAWNKALLDNSARPSGALVYSSKDAGDRLTDEQFDRLKTELANAHSGQANAGRPLLLEGGLDWRAMSLSPAEMDFTQGKHAAAREIALAFGVPPQLLGIPGDLSYANYREANAAFWRGTVVPLAQRAARALTGWLGAKVPGATIAPDLDAVPALSAERDALWSRLQAASFLTDAERRRLAGLEQ--\	MLFSKPRPPEAKDSRAARLIALTTGGRPQWTPRDYGALAAEGFAKNPVAYRCVRMIAEAAAATPLAVFVEGRRADDHPLKRLLDRPNPEQGGPDLMEAFFGNLQVAGNAYLEAAGEGAPSELYALRPDRMTVVPGPRGWPLAYDYQAAGRTVRIGRDGDGWLPVLHLKLFNPTNDHYGLSPLEAAAFAIDVHNASSAWNKALLDNSARPSGALVYSSKDAGDRLTDEQFDRLKTELANAHSGQANAGRPLLLEGGLDWRAMSLSPAEMDFTQGKHAAAREIALAFGVPPQLLGIPGDLSYANYREANAAFWRGTVVPLAQRAARALTGWLGAKVPGATIAPDLDAVPALSAERDALWSRLQAASFLTDAERRRLAGLEQ
GC_00001735	Caulobacter henricii CB4	18	18	1	0	0.900546	0.899633	0.900089							COG4695	Phage portal protein BeeE (BeeE)	X	Mobilome: prophages, transposons			----------------------MPLFRKPR-------P-PQSGREQKDSRAARLIALTTGGRPQWTPRDYAALASEGFARNPVAYRCVRMIAEAAAATPLVVFHHGKRAPDHPLQRLLHRPNPEQGGPDLMEAFFGNLQTAGNAYLEAA-----GEGDQPA----ELYALRPDRMTLVPGPRGWPLAYDYQAGGRSVRIGRDAGGWLPVLHLKLFNPTSDHYGLSPLEAAAFAIDVHNASSAWNKALLDNSARPSGALVYAHRDAGDRLSEEQFDRLKAELAGVHSGALNAGRPLLLEGGLDWRPMSLTPAEMDFTDGKHAAAREIALAFGVPPQLLGIPGDATYANYREANAAFWRHTVVPLSERAARALTAWLGAKFPGTRIAPDLDAVPALSTERDALWARLEAASFLTPDERRRLAGLDG--\	MPLFRKPRPPQSGREQKDSRAARLIALTTGGRPQWTPRDYAALASEGFARNPVAYRCVRMIAEAAAATPLVVFHHGKRAPDHPLQRLLHRPNPEQGGPDLMEAFFGNLQTAGNAYLEAAGEGDQPAELYALRPDRMTLVPGPRGWPLAYDYQAGGRSVRIGRDAGGWLPVLHLKLFNPTSDHYGLSPLEAAAFAIDVHNASSAWNKALLDNSARPSGALVYAHRDAGDRLSEEQFDRLKAELAGVHSGALNAGRPLLLEGGLDWRPMSLTPAEMDFTDGKHAAAREIALAFGVPPQLLGIPGDATYANYREANAAFWRHTVVPLSERAARALTAWLGAKFPGTRIAPDLDAVPALSTERDALWARLEAASFLTPDERRRLAGLDG
GC_00001735	Caulobacter flavus RHGG3	18	18	1	0	0.900546	0.899633	0.900089							COG4695	Phage portal protein BeeE (BeeE)	X	Mobilome: prophages, transposons			----------------------MALFARRR-------A-P----EIKDSRAARLVALTSGGRPQWTPRDYATLAAEGFGKNPVAYRCVRMIAEAAAAVPLAVFHDGRRSDGHPLARLLAAPNPEQGGPDLMEAFFGHLQVAGNGYLEAA-----GD--QPG----ELYALRPDRMSVVPGARGWPAAYDYQAGGRTARIARDADGWLPVLHLKLFNPTSDHYGASPLEAAAFAIDVHTASGAWNKALLDNAARPSGALVYGGRD-GDRLSEEQFERLKAELANAHGGTANAGRPLLLEGGLEWKPMSLTPADLDFVEGKHAAAREIALAFGVPPQLLGIPGDNTYANYREANGAFWRHTVVPLAERAARALTAWLGPKFPGARVACDLDAVPALSAERDALWARLEAASFLTDAERRRLAGLEG--\	MALFARRRAPEIKDSRAARLVALTSGGRPQWTPRDYATLAAEGFGKNPVAYRCVRMIAEAAAAVPLAVFHDGRRSDGHPLARLLAAPNPEQGGPDLMEAFFGHLQVAGNGYLEAAGDQPGELYALRPDRMSVVPGARGWPAAYDYQAGGRTARIARDADGWLPVLHLKLFNPTSDHYGASPLEAAAFAIDVHTASGAWNKALLDNAARPSGALVYGGRDGDRLSEEQFERLKAELANAHGGTANAGRPLLLEGGLEWKPMSLTPADLDFVEGKHAAAREIALAFGVPPQLLGIPGDNTYANYREANGAFWRHTVVPLAERAARALTAWLGPKFPGARVACDLDAVPALSAERDALWARLEAASFLTDAERRRLAGLEG
GC_00001735	Caulobacter sp. FWC26	18	18	1	0	0.900546	0.899633	0.900089							COG4695	Phage portal protein BeeE (BeeE)	X	Mobilome: prophages, transposons			-----------------------MLFSKPR-------P-P----ERKDSRAARLIALTTGGRPQWTPRDYGALASEGFAKNPVAYRCVRMIAEAAASTPLAVFVDGRRADDHPLKRLLDRPNPEQGGPDLMEAFFGSLQVAGNAYLEAT-----GEG-APA----ELYALRPDRMTLVPGPRGWPLAYDYQAAGRTVRIGRDGDGWLPVLHLKLFNPTNDHYGLSPLEAAAFAIDVHNASSAWNKALLDNSARPSGALVYSSKDAGDRLTDEQFDRLKTELASAHSGQANAGRPLLLEGGLDWRAMSLSPAEMDFTEGKHAAAREIALAFGVPPQLLGIPGDNTYANYREANAAFWRGTVVPLAQRAARALTGWLGAKFPGATIVPDLDAVPALSAERDALWSRLQAASFLTDAERRRLAGLEH--\	MLFSKPRPPERKDSRAARLIALTTGGRPQWTPRDYGALASEGFAKNPVAYRCVRMIAEAAASTPLAVFVDGRRADDHPLKRLLDRPNPEQGGPDLMEAFFGSLQVAGNAYLEATGEGAPAELYALRPDRMTLVPGPRGWPLAYDYQAAGRTVRIGRDGDGWLPVLHLKLFNPTNDHYGLSPLEAAAFAIDVHNASSAWNKALLDNSARPSGALVYSSKDAGDRLTDEQFDRLKTELASAHSGQANAGRPLLLEGGLDWRAMSLSPAEMDFTEGKHAAAREIALAFGVPPQLLGIPGDNTYANYREANAAFWRGTVVPLAQRAARALTGWLGAKFPGATIVPDLDAVPALSAERDALWSRLQAASFLTDAERRRLAGLEH
GC_00001735	Caulobacter soli Ji-3-8	18	18	1	0	0.900546	0.899633	0.900089							COG4695	Phage portal protein BeeE (BeeE)	X	Mobilome: prophages, transposons			MRAAGGSTLTCSHFVLNLREAPMPLFKPRR-------P-P----ETKDSRAARLIALTTAGRPRWTPRDYAALASEGFGKNPIAYRCVRMIAEAAASVPLTVFVGGRRADDHPLRKLLQGPNREQGGADLMEAFFGCLQVAGNGYLEAAQDKGGGNDDVPT----ELYALRPDRMTVVPGPRGWPLAYDYQAAGRTARIGRDAAGWLPILHLKLFNPTDDHYGFSPLEAAAFAIDVHNASGAWNKALLDNSARPSGALVYANREAGDRLSAEQFERLKAELGDAHAGTANAGRPLLLEGGLDWRPMSLSPADMDFIAGKSAAAREIALAFGVPPQLLGVPGDATYANYREANGAFWRHTVVPLAERAARALSVWLEPKFPGARIACDLDAVPALSAERDALWARLEGASFLTDAERRRLAGLEG--\	MRAAGGSTLTCSHFVLNLREAPMPLFKPRRPPETKDSRAARLIALTTAGRPRWTPRDYAALASEGFGKNPIAYRCVRMIAEAAASVPLTVFVGGRRADDHPLRKLLQGPNREQGGADLMEAFFGCLQVAGNGYLEAAQDKGGGNDDVPTELYALRPDRMTVVPGPRGWPLAYDYQAAGRTARIGRDAAGWLPILHLKLFNPTDDHYGFSPLEAAAFAIDVHNASGAWNKALLDNSARPSGALVYANREAGDRLSAEQFERLKAELGDAHAGTANAGRPLLLEGGLDWRPMSLSPADMDFIAGKSAAAREIALAFGVPPQLLGVPGDATYANYREANGAFWRHTVVPLAERAARALSVWLEPKFPGARIACDLDAVPALSAERDALWARLEGASFLTDAERRRLAGLEG
GC_00001735	Caulobacter sp. K31	18	18	1	0	0.900546	0.899633	0.900089							COG4695	Phage portal protein BeeE (BeeE)	X	Mobilome: prophages, transposons			----------------------MPLFKPRR-------PRP-VAPEIKDSRAARLIAITTAGRPRWTPRDYAALASEGFAKNPVAYRCVRMIAEAAAAVPLTVFVGGQRADDHPLRKLLQAPNREQGGADLMEAFFGHLQVAGNGYLEAS-----GDD-APT----ELYALRPDRMTVVPGPRGWPLAYDYQAAGRTARIGRDAAGWLPVLHLRLFNPTDDHYGFSPLEAAAFAIDVHNASGAWNKALLDNSARPSGALVYANREAGDRLSAEQFERLKAELSDAHAGTANAGRPLLLEGGLDWRPMSLSPADMDFIAGKHAAAREIALAFGVPPQLLGIPGDATYANYREANGAFWRHTVAPLAERAARALSVWLEPKFPGARIACDLDAVPALSAERDALWARLEGASFLTDAERRRLAGLEG--\	MPLFKPRRPRPVAPEIKDSRAARLIAITTAGRPRWTPRDYAALASEGFAKNPVAYRCVRMIAEAAAAVPLTVFVGGQRADDHPLRKLLQAPNREQGGADLMEAFFGHLQVAGNGYLEASGDDAPTELYALRPDRMTVVPGPRGWPLAYDYQAAGRTARIGRDAAGWLPVLHLRLFNPTDDHYGFSPLEAAAFAIDVHNASGAWNKALLDNSARPSGALVYANREAGDRLSAEQFERLKAELSDAHAGTANAGRPLLLEGGLDWRPMSLSPADMDFIAGKHAAAREIALAFGVPPQLLGIPGDATYANYREANGAFWRHTVAPLAERAARALSVWLEPKFPGARIACDLDAVPALSAERDALWARLEGASFLTDAERRRLAGLEG
GC_00001735	Caulobacter rhizosphaerae KCTC 52515	18	18	1	0	0.900546	0.899633	0.900089							COG4695	Phage portal protein BeeE (BeeE)	X	Mobilome: prophages, transposons			----------------------MPLFKPRR-------PTPKKAPEAKDSRAARLIALTTGGRPKWTPRDYGALASEGFGKNPIAYRCVRMIAEAAAAVPLSVFVGGRRADDHPLRRLLQAPNPEQGGPDLMEAFFGHLQVAGNGYLEAS-----GEG-PPS----ELYALRPDRMTVVPGPRGWPLAYDYHVADRTARIGRDASGWLPVLHLKLFNPTDDHYGFSPLEAAAFAIDVHNASGAWNKALLDNSARPSGALVYANREAGDRLSAEQFDRLKAELSDAHAGTANAGRPLLLEGGLDWRPMSLSPADMDFIAGKHAAAREIALAFGVPPQLLGVPGDATYANYREANGAFWRHTVVPLAERAARALSVWLAPKFPGARIACDLDAVPALSTERDALWARLEGASFLTDVERRRLAGLEG--\	MPLFKPRRPTPKKAPEAKDSRAARLIALTTGGRPKWTPRDYGALASEGFGKNPIAYRCVRMIAEAAAAVPLSVFVGGRRADDHPLRRLLQAPNPEQGGPDLMEAFFGHLQVAGNGYLEASGEGPPSELYALRPDRMTVVPGPRGWPLAYDYHVADRTARIGRDASGWLPVLHLKLFNPTDDHYGFSPLEAAAFAIDVHNASGAWNKALLDNSARPSGALVYANREAGDRLSAEQFDRLKAELSDAHAGTANAGRPLLLEGGLDWRPMSLSPADMDFIAGKHAAAREIALAFGVPPQLLGVPGDATYANYREANGAFWRHTVVPLAERAARALSVWLAPKFPGARIACDLDAVPALSTERDALWARLEGASFLTDVERRRLAGLEG
GC_00001735	Caulobacter mirabilis FWC38	18	18	1	0	0.900546	0.899633	0.900089							COG4695	Phage portal protein BeeE (BeeE)	X	Mobilome: prophages, transposons			----------------------MPLFPRLRGRFRAPEA-P----EIKDSRAAALVALTAAGRPVWTPRDYESLAREGFAKNPVAYRCVRMIAEAAASAPLVVFEGGRRVDDHPLRRLLDRPNPEQAGPDLLEAFFGALQVSGNGYLEAV-----GE--APD----ELYVLRPDRMKVVPGRQGWPQAWEYTVGGRSVRIGREADGWLPVLQLRLLNPADDYYGASPLEAAAFAIDVHNASGAWNKALLDNAARPSGALVYSNADAGDRLSEAQFETLKAELA-ARTGPGAAGRPLLLEGGLDWRPMSLSPAEMDFIAGKHAAAREIALAFGVPPQLLGIPGDNTYANYREANAAFWRQTAIPLAERLARALTGWLGVRHPNVRIACDLDAVPALSAERDALWARLEAATFLTPDERRRLAGLEH--\	MPLFPRLRGRFRAPEAPEIKDSRAAALVALTAAGRPVWTPRDYESLAREGFAKNPVAYRCVRMIAEAAASAPLVVFEGGRRVDDHPLRRLLDRPNPEQAGPDLLEAFFGALQVSGNGYLEAVGEAPDELYVLRPDRMKVVPGRQGWPQAWEYTVGGRSVRIGREADGWLPVLQLRLLNPADDYYGASPLEAAAFAIDVHNASGAWNKALLDNAARPSGALVYSNADAGDRLSEAQFETLKAELAARTGPGAAGRPLLLEGGLDWRPMSLSPAEMDFIAGKHAAAREIALAFGVPPQLLGIPGDNTYANYREANAAFWRQTAIPLAERLARALTGWLGVRHPNVRIACDLDAVPALSAERDALWARLEAATFLTPDERRRLAGLEH
GC_00001735	Caulobacter vibrioides NA1000	18	18	1	0	0.900546	0.899633	0.900089							COG4695	Phage portal protein BeeE (BeeE)	X	Mobilome: prophages, transposons			-----------------------MLFSKPR-------P-P----EAKDSRAARLIALTTGGRPQWTPRDYGALAAEGFAKNPVAYRCVRMIAEAAAATPLAVFVEGRRADDHPLKRLLDRPNPEQGGPDLMEAFFGNLQVAGNAYLEAA-----GEG-AENRSIGELYALRADRMTVVPGPRGWPLAYDYQAAGRTVRIGRDGDGWLPVLHLKLFNPTNDYYGLSPLEAAAFAIDVHNASSAWNKALLDNSARPSGALVYSSKDAGDRLTDEQFDRLKTELASVHSGTANAGRPLLLEGGLDWRAMSLSPAEMDFTEGKHAAAREIALAFGVPPQLLGIPGDLSYANYREANAAFWRGTVVPLAQRAARALTGWLGAKVPGATIVPDLDAVPALSAERDALWSRLQAASFLTDAERRRLAGLEQ--\	MLFSKPRPPEAKDSRAARLIALTTGGRPQWTPRDYGALAAEGFAKNPVAYRCVRMIAEAAAATPLAVFVEGRRADDHPLKRLLDRPNPEQGGPDLMEAFFGNLQVAGNAYLEAAGEGAENRSIGELYALRADRMTVVPGPRGWPLAYDYQAAGRTVRIGRDGDGWLPVLHLKLFNPTNDYYGLSPLEAAAFAIDVHNASSAWNKALLDNSARPSGALVYSSKDAGDRLTDEQFDRLKTELASVHSGTANAGRPLLLEGGLDWRAMSLSPAEMDFTEGKHAAAREIALAFGVPPQLLGIPGDLSYANYREANAAFWRGTVVPLAQRAARALTGWLGAKVPGATIVPDLDAVPALSAERDALWSRLQAASFLTDAERRRLAGLEQ
GC_00001735	Caulobacter vibrioides OR37	18	18	1	0	0.900546	0.899633	0.900089							COG4695	Phage portal protein BeeE (BeeE)	X	Mobilome: prophages, transposons			-----------------------MSFFKPR-------P-A---RETKDSRAARLIALTAAGRPQWTPRDYGALAVEGFGKNPVAYRCVRMIAEAAAATPLAVFAGGRRVDDHPLRRLLDHPNREQGGPDLMEAFFGSLQVAGNAYLEAA-----GDG-EPS----ELYALRPDRMTVVPGPRGWPLAYDYQAAGRTVRIGRDADGWLPVLHLKLFNPTHDHYGFSPLEAAAFAIDVHNASSAWNKALLDNSARPSGALVYSSRDAGDRLTDEQFDRLKTELANAQSGTANAGRPLLLEGGLDWRAMSLSPAEMDFTDGKHAAAREIALAFGVPPQLLGIPGDNTYANYREANAAFWRGTVVPLAQRAARALTGWLSVKFPGASIVPDLDAVPALSAERDALWSRLEAASFLTDAERRRLAGLEQG-\	MSFFKPRPARETKDSRAARLIALTAAGRPQWTPRDYGALAVEGFGKNPVAYRCVRMIAEAAAATPLAVFAGGRRVDDHPLRRLLDHPNREQGGPDLMEAFFGSLQVAGNAYLEAAGDGEPSELYALRPDRMTVVPGPRGWPLAYDYQAAGRTVRIGRDADGWLPVLHLKLFNPTHDHYGFSPLEAAAFAIDVHNASSAWNKALLDNSARPSGALVYSSRDAGDRLTDEQFDRLKTELANAQSGTANAGRPLLLEGGLDWRAMSLSPAEMDFTDGKHAAAREIALAFGVPPQLLGIPGDNTYANYREANAAFWRGTVVPLAQRAARALTGWLSVKFPGASIVPDLDAVPALSAERDALWSRLEAASFLTDAERRRLAGLEQG
GC_00001735	Caulobacter segnis ATCC21756	18	18	1	0	0.900546	0.899633	0.900089							COG4695	Phage portal protein BeeE (BeeE)	X	Mobilome: prophages, transposons			-----------------------MLFPKPR-------P-P----ERKDSRAARLIALTTGGRPQWTPRDYGALAAEGFAKNPVAYRCVRMIAEAAAATPLAVFVEGRRADDHPLKRLLDRPNPEQGGPDLMEAFFGNLQVAGNGYLEAA-----GDA-QPA----ELYALRPDRMTVVPGPRGWPLAYDYQAAGRTVRIGRDGDGWLPVLHLKLFNPTSDHYGFSPLEAAAFAIDVHNASSAWNKALLDNSARPSGALVYSSKDAGDRLTDEQFDRLKTELANAHSGQANAGRPLLLEGGLDWRAMSLTPAEMDFTEGKHAAAREIALAFGVPPQLLGIPGDNTYANYREANAAFWRGTVVPLAERAARALTAWLAVKFPGARIAPDLDAVPALSAERDALWSRLETASFLTDAERRRLAGLEH--\	MLFPKPRPPERKDSRAARLIALTTGGRPQWTPRDYGALAAEGFAKNPVAYRCVRMIAEAAAATPLAVFVEGRRADDHPLKRLLDRPNPEQGGPDLMEAFFGNLQVAGNGYLEAAGDAQPAELYALRPDRMTVVPGPRGWPLAYDYQAAGRTVRIGRDGDGWLPVLHLKLFNPTSDHYGFSPLEAAAFAIDVHNASSAWNKALLDNSARPSGALVYSSKDAGDRLTDEQFDRLKTELANAHSGQANAGRPLLLEGGLDWRAMSLTPAEMDFTEGKHAAAREIALAFGVPPQLLGIPGDNTYANYREANAAFWRGTVVPLAERAARALTAWLAVKFPGARIAPDLDAVPALSAERDALWSRLETASFLTDAERRRLAGLEH
GC_00001735	Caulobacter segnis CBR1	18	18	1	0	0.900546	0.899633	0.900089							COG4695	Phage portal protein BeeE (BeeE)	X	Mobilome: prophages, transposons			----------------------MPLFK-PR-------P-PNPRREHKDSRAARLIALTTGGRPQWTPRDYGALAAEGFAKNPVAYRCVRLIAEAAASTPLAVFANGRRADDHPLKRLLDRPNPEQGGADLMEGFFGSLQVAGNAYLEAA-----GDG-APT----ELYALRPDRMTVVPGPRGWPLAYDYQAAGRTARIGRDGDGWLPILHLKLFNPTHDHYGFSPLEAAAFAIDVHNASSAWNKALLDNSARPSGALVYSSKDAGDRLTDEQFDRLKTELAATHSGQANAGRPLLLEGGLDWRAMSLTPAEMDFTQGKHAAAREIALAFGVPPQLLGIPGDNTYANYREANAAFWRGTVVPLAERAARALTGWLGGKFPGARIAPDLDAVPALSAERDALWSRLQAASFLTDAERRRLAGLEH--\	MPLFKPRPPNPRREHKDSRAARLIALTTGGRPQWTPRDYGALAAEGFAKNPVAYRCVRLIAEAAASTPLAVFANGRRADDHPLKRLLDRPNPEQGGADLMEGFFGSLQVAGNAYLEAAGDGAPTELYALRPDRMTVVPGPRGWPLAYDYQAAGRTARIGRDGDGWLPILHLKLFNPTHDHYGFSPLEAAAFAIDVHNASSAWNKALLDNSARPSGALVYSSKDAGDRLTDEQFDRLKTELAATHSGQANAGRPLLLEGGLDWRAMSLTPAEMDFTQGKHAAAREIALAFGVPPQLLGIPGDNTYANYREANAAFWRGTVVPLAERAARALTGWLGGKFPGARIAPDLDAVPALSAERDALWSRLQAASFLTDAERRRLAGLEH
GC_00001735	Caulobacter segnis RL271	18	18	1	0	0.900546	0.899633	0.900089							COG4695	Phage portal protein BeeE (BeeE)	X	Mobilome: prophages, transposons			----------------------MPLFK-PR-------P-PTPQREAKDSRAARLIALTTGGRPQWTPRDYGALAAEGFARNPVAYRCTRMIAEAAAATPLAVFVEGRRADDHPLKRLLDRPNPEQGGPDLMEAFFGSLQVAGNAYLEAA-----GEA-QPS----ELYALRPDRMTVIPGPRGWPLAYDYQAAGRTARIGRDADGWLPVLHLKLFNPTNDHYGFSPLEAAAFAIDVHNASSAWNKALLDNSARPSGALVYSSKDAGDRLTDEQFDRLKTELASAHSGQANAGRPLLLEGGLDWRAMSLTPAEMDFTQGKHAAAREIALAFGVPPQLLGIPGDNTYANYREANAAFWRGTVVPLAERAARALTGWLAAKFPGARIAPDLDAVPALSAERDALWSRLETASFLTDAERRRLAGLEAAS\	MPLFKPRPPTPQREAKDSRAARLIALTTGGRPQWTPRDYGALAAEGFARNPVAYRCTRMIAEAAAATPLAVFVEGRRADDHPLKRLLDRPNPEQGGPDLMEAFFGSLQVAGNAYLEAAGEAQPSELYALRPDRMTVIPGPRGWPLAYDYQAAGRTARIGRDADGWLPVLHLKLFNPTNDHYGFSPLEAAAFAIDVHNASSAWNKALLDNSARPSGALVYSSKDAGDRLTDEQFDRLKTELASAHSGQANAGRPLLLEGGLDWRAMSLTPAEMDFTQGKHAAAREIALAFGVPPQLLGIPGDNTYANYREANAAFWRGTVVPLAERAARALTGWLAAKFPGARIAPDLDAVPALSAERDALWSRLETASFLTDAERRRLAGLEAAS
GC_00001735	Caulobacter sp. X	18	18	1	0	0.900546	0.899633	0.900089							COG4695	Phage portal protein BeeE (BeeE)	X	Mobilome: prophages, transposons			-----------------------MLFPKPR-------P-P----ERKDSRAARLIALTTGGRPQWTPRDYGALASEGFAKNPVAYRCVRMIAEAAAATPLAVFVDGRRADDHPLKRLLDRPNPEQGGPDLMEAFFGSLQVAGNGYLEAA-----GDG-APS----ELYALRPDRMTVVPGPRGWPLAYDYQAAGRTVRIGRDGDGWLPVLHLRLFNPTSDHYGFSPLEAAAFAIDVHNASSAWNKALLDNSARPSGALVYSSKDAGDRLTDEQFDRLKTELANAHSGTANAGRPLLLEGGLDWRAMSLTPAEMDFTEGKHAAAREIALAFGVPPQLLGIPGDNTYANYREANAAFWRGTVVPLAERAARALTAWLAVKFPGARIAPDLDAVPALSAERDALWSRLETASFLTDAERRRLAGLEH--\	MLFPKPRPPERKDSRAARLIALTTGGRPQWTPRDYGALASEGFAKNPVAYRCVRMIAEAAAATPLAVFVDGRRADDHPLKRLLDRPNPEQGGPDLMEAFFGSLQVAGNGYLEAAGDGAPSELYALRPDRMTVVPGPRGWPLAYDYQAAGRTVRIGRDGDGWLPVLHLRLFNPTSDHYGFSPLEAAAFAIDVHNASSAWNKALLDNSARPSGALVYSSKDAGDRLTDEQFDRLKTELANAHSGTANAGRPLLLEGGLDWRAMSLTPAEMDFTEGKHAAAREIALAFGVPPQLLGIPGDNTYANYREANAAFWRGTVVPLAERAARALTAWLAVKFPGARIAPDLDAVPALSAERDALWSRLETASFLTDAERRRLAGLEH
GC_00001736	Caulobacter sp. BP25	18	18	1	0	0.866622	0.902148	0.884028													MKLRTLAAFAAVS----VSML----AGSALADGRIAVTLDAPVAAKTKVVAGGAVFVCEGSECVSAQAPSRALTAVACKALAKEVGRVSTFGGESRSLDADDLIRCNASAK-GAALASAK\	MKLRTLAAFAAVSVSMLAGSALADGRIAVTLDAPVAAKTKVVAGGAVFVCEGSECVSAQAPSRALTAVACKALAKEVGRVSTFGGESRSLDADDLIRCNASAKGAALASAK
GC_00001736	Caulobacter vibrioides CB1	18	18	1	0	0.866622	0.902148	0.884028													MKLRSLAAVAALS----VSMF----AGSAFADGRIAAALDAPVAAKTKVVAGGAVFVCEGTECVSAQAPSRALTAAACKALAKEVGRVAAFGGETKSLDAEDLARCNASAK-----VAAK\	MKLRSLAAVAALSVSMFAGSAFADGRIAAALDAPVAAKTKVVAGGAVFVCEGTECVSAQAPSRALTAAACKALAKEVGRVAAFGGETKSLDAEDLARCNASAKVAAK
GC_00001736	Caulobacter vibrioides CB13b1a	18	18	1	0	0.866622	0.902148	0.884028													MKLRSLAAVAALS----VSMF----AGSAFADGRIAAALDAPVAAKTKVVAGGAVFVCEGAECVSAQAPSRALTAAACKALAKEVGRVSAFGGETKSLDADDLTRCNASAK-----VAAK\	MKLRSLAAVAALSVSMFAGSAFADGRIAAALDAPVAAKTKVVAGGAVFVCEGAECVSAQAPSRALTAAACKALAKEVGRVSAFGGETKSLDADDLTRCNASAKVAAK
GC_00001736	Caulobacter vibrioides CB15	18	18	1	0	0.866622	0.902148	0.884028													MKLRSLAAVAALS----VSMF----AGSAFADGRIAAALDAPVAAKTKVVAGGAVFVCEGTECVSAQAPSRALTAAACKALAKEVGRVAAFGGETKSLDAEDLARCNASAK-----VAAK\	MKLRSLAAVAALSVSMFAGSAFADGRIAAALDAPVAAKTKVVAGGAVFVCEGTECVSAQAPSRALTAAACKALAKEVGRVAAFGGETKSLDAEDLARCNASAKVAAK
GC_00001736	Caulobacter vibrioides CB2	18	18	1	0	0.866622	0.902148	0.884028													MKLRSLAAVAALS----VSMF----AGSAFADGRIAAALDAPVAAKTKVVAGGAVFVCEGAECVSAQAPSRALTAAACKALAKEVGRVAAFGGETKSLDAEDLARCNASAK-----VAAK\	MKLRSLAAVAALSVSMFAGSAFADGRIAAALDAPVAAKTKVVAGGAVFVCEGAECVSAQAPSRALTAAACKALAKEVGRVAAFGGETKSLDAEDLARCNASAKVAAK
GC_00001736	Caulobacter henricii CB4	18	18	1	0	0.866622	0.902148	0.884028													MKLRTLAAVAALS----ASLF----AGAALADGRVSAALEAPVAAKTKIVAGGAVFVCDGAECVAASAPSRAITAASCKALVKEVGRVSAFGGESKSLDAEDLGRCNGAAK-----SDAK\	MKLRTLAAVAALSASLFAGAALADGRVSAALEAPVAAKTKIVAGGAVFVCDGAECVAASAPSRAITAASCKALVKEVGRVSAFGGESKSLDAEDLGRCNGAAKSDAK
GC_00001736	Caulobacter flavus RHGG3	18	18	1	0	0.866622	0.902148	0.884028													MKLRALAAVAALS----LSAF---VAAPALADGRLAVTLEKPVSAKTKIVAGGAVFVCEDAACVATSAPSRALSVASCKALAKEAGRVSAFGGDAKALAAEELERCNASAK-----AA--\	MKLRALAAVAALSLSAFVAAPALADGRLAVTLEKPVSAKTKIVAGGAVFVCEDAACVATSAPSRALSVASCKALAKEAGRVSAFGGDAKALAAEELERCNASAKAA
GC_00001736	Caulobacter sp. FWC26	18	18	1	0	0.866622	0.902148	0.884028													MKLRSLAAVAALS----VSMF----AGSAFADGRIAAALDAPVAAKTKVVAGGAVFVCEGAECVSAQAPSRALTAAACKALAKEVGRVSAFGGDTKSLDADDLTRCNASAK-----VAAK\	MKLRSLAAVAALSVSMFAGSAFADGRIAAALDAPVAAKTKVVAGGAVFVCEGAECVSAQAPSRALTAAACKALAKEVGRVSAFGGDTKSLDADDLTRCNASAKVAAK
GC_00001736	Caulobacter soli Ji-3-8	18	18	1	0	0.866622	0.902148	0.884028													MKLQSLAAVAALS----VSLF----AGSAFADGRIAVALENPVAAKTKVVAGGAVFVCDGAECVSAAAPSRALTAVACKALAKEVGPVAAFGGDTKSLDADDLTRCNASAK-AGVQTASK\	MKLQSLAAVAALSVSLFAGSAFADGRIAVALENPVAAKTKVVAGGAVFVCDGAECVSAAAPSRALTAVACKALAKEVGPVAAFGGDTKSLDADDLTRCNASAKAGVQTASK
GC_00001736	Caulobacter sp. K31	18	18	1	0	0.866622	0.902148	0.884028													MKLQSLAAVAALSSAMAVSLF----AGSAFADGRIAVALENPLTAKTKVVAGGAVFVCEGAECVSTAAPSRALTATSCKALAKEVGRVAAFGGDSKSLDADDLTRCNASAK-AGVQTAAK\	MKLQSLAAVAALSSAMAVSLFAGSAFADGRIAVALENPLTAKTKVVAGGAVFVCEGAECVSTAAPSRALTATSCKALAKEVGRVAAFGGDSKSLDADDLTRCNASAKAGVQTAAK
GC_00001736	Caulobacter rhizosphaerae KCTC 52515	18	18	1	0	0.866622	0.902148	0.884028													MKLQSLAAAAALT----TCLF----AGSAFADGRIAVALENPLAAKTKVVAGGAVFVCEGAECVSTAAPSRALTAVSCKALAKEVGRVAAFGGETKSLDADDLTRCNASAK-AGVQTAEK\	MKLQSLAAAAALTTCLFAGSAFADGRIAVALENPLAAKTKVVAGGAVFVCEGAECVSTAAPSRALTAVSCKALAKEVGRVAAFGGETKSLDADDLTRCNASAKAGVQTAEK
GC_00001736	Caulobacter mirabilis FWC38	18	18	1	0	0.866622	0.902148	0.884028													MKLRMMTAAAVLS----LT-F----AGAAYADGKVTASLKTPVSAKTKIVAGGAVYTCEGDSCVAQTAPARAVTVAGCKALVKEVGELTAFSNSKRTLEGEDLAACNA--------VASN\	MKLRMMTAAAVLSLTFAGAAYADGKVTASLKTPVSAKTKIVAGGAVYTCEGDSCVAQTAPARAVTVAGCKALVKEVGELTAFSNSKRTLEGEDLAACNAVASN
GC_00001736	Caulobacter vibrioides NA1000	18	18	1	0	0.866622	0.902148	0.884028													MKLRSLAAVAALS----VSMF----AGSAFADGRIAAALDAPVAAKTKVVAGGAVFVCEGTECVSAQAPSRALTAAACKALAKEVGRVAAFGGETKSLDAEDLARCNASAK-----VAAK\	MKLRSLAAVAALSVSMFAGSAFADGRIAAALDAPVAAKTKVVAGGAVFVCEGTECVSAQAPSRALTAAACKALAKEVGRVAAFGGETKSLDAEDLARCNASAKVAAK
GC_00001736	Caulobacter vibrioides OR37	18	18	1	0	0.866622	0.902148	0.884028													MKLRSLAAVAALS----TALF----AGAALADGRIAAALDQPLAAKTKVVAGGAVFVCEGAECVSTQAPSRALTAVACKALAKEVGHISAFGGETKSLDADDLTRCNASAKGASAVASAK\	MKLRSLAAVAALSTALFAGAALADGRIAAALDQPLAAKTKVVAGGAVFVCEGAECVSTQAPSRALTAVACKALAKEVGHISAFGGETKSLDADDLTRCNASAKGASAVASAK
GC_00001736	Caulobacter segnis ATCC21756	18	18	1	0	0.866622	0.902148	0.884028													MKLRTLAAVAAVS----VSMF----AGSAFADGRIAAALDAPVPAKTKVVAGGAVFVCEGSECVSAQAPSRALTAVACKALAKEVGRVSAFGGETRSLDADDLTRCNASAK-GAALASAK\	MKLRTLAAVAAVSVSMFAGSAFADGRIAAALDAPVPAKTKVVAGGAVFVCEGSECVSAQAPSRALTAVACKALAKEVGRVSAFGGETRSLDADDLTRCNASAKGAALASAK
GC_00001736	Caulobacter segnis CBR1	18	18	1	0	0.866622	0.902148	0.884028													MKLRSLAAVAALS----VSMF----AGSAFADGRIAAALDAPVAAKTKVVAGGAVFVCEGAECVSTQAPSRALTAVACKALAKEVGRVAAFGGETKSLDADDLTRCNASAKGGSALASAK\	MKLRSLAAVAALSVSMFAGSAFADGRIAAALDAPVAAKTKVVAGGAVFVCEGAECVSTQAPSRALTAVACKALAKEVGRVAAFGGETKSLDADDLTRCNASAKGGSALASAK
GC_00001736	Caulobacter segnis RL271	18	18	1	0	0.866622	0.902148	0.884028													MKLRSLAAVAALT----TFMFAGPLAGSALADGRIAAALDAPVAAKTKVVAGGAVFVCEGAECVSTQAPSRALTAVACKALAKEVGRVAAFGGETKSLDADDLTRCNASAKGASALASAK\	MKLRSLAAVAALTTFMFAGPLAGSALADGRIAAALDAPVAAKTKVVAGGAVFVCEGAECVSTQAPSRALTAVACKALAKEVGRVAAFGGETKSLDADDLTRCNASAKGASALASAK
GC_00001736	Caulobacter sp. X	18	18	1	0	0.866622	0.902148	0.884028													MKLRTLAAVAAVS----VSMF----AGSAFANGRIAAALDAPVAAKTKVVAGGAVFVCEGSECVSAQAPSRALTATACKALAKEVGRVSAFGGESRSLDADDLTRCNASAK-GSALASAK\	MKLRTLAAVAAVSVSMFAGSAFANGRIAAALDAPVAAKTKVVAGGAVFVCEGSECVSAQAPSRALTATACKALAKEVGRVSAFGGESRSLDADDLTRCNASAKGSALASAK
GC_00001737	Caulobacter sp. BP25	18	18	1	0	0.863947	0.979323	0.918024	M00879	Arginine succinyltransferase pathway, arginine => glutamate	M00879	Pathway modules; Amino acid metabolism; Arginine and proline metabolism	COG1012	Proline degradation	COG1012	Acyl-CoA reductase or other NAD-dependent aldehyde dehydrogenase (AdhE) (PDB:1A4S)	I	Lipid transport and metabolism	K06447	succinylglutamic semialdehyde dehydrogenase [EC:1.2.1.71]	------------------------------------------------------------------------------------MSRETGKALWETKAELGSMAGKVDLSIKAYDERTGSTENAMPFGRAVLRHRAHGVMAVLGPFNFPGHLPNGHIVPALLAGDTVVFKPSEETPLAGQLMVEALEAAGVPAGVVNLVQGGRETGQALIEQEIDGLLFTGSAAAGAFFRRHFADRPDVILALELGGNNPLVVWDADD-AEAVAALVVQSAYITTGQRCSCARRLIVPDDAFGKAVIEATAALADRLAIGPWNTEGEPFMGPLISARAARTASAVADASGGDRIRALGPVEGLGEAFVTPGLVDVTGVDTPDEELFAPWLQVRRVTSFDDAVRAANATRYGLSAGLISNESRRWEVFLNRIRAGVVNWNRPTTGAAGSMPFGGLGASGNHRSSAYYAADYCAYPVASFEAEGVVDTLKDIKGLRP\	MSRETGKALWETKAELGSMAGKVDLSIKAYDERTGSTENAMPFGRAVLRHRAHGVMAVLGPFNFPGHLPNGHIVPALLAGDTVVFKPSEETPLAGQLMVEALEAAGVPAGVVNLVQGGRETGQALIEQEIDGLLFTGSAAAGAFFRRHFADRPDVILALELGGNNPLVVWDADDAEAVAALVVQSAYITTGQRCSCARRLIVPDDAFGKAVIEATAALADRLAIGPWNTEGEPFMGPLISARAARTASAVADASGGDRIRALGPVEGLGEAFVTPGLVDVTGVDTPDEELFAPWLQVRRVTSFDDAVRAANATRYGLSAGLISNESRRWEVFLNRIRAGVVNWNRPTTGAAGSMPFGGLGASGNHRSSAYYAADYCAYPVASFEAEGVVDTLKDIKGLRP
GC_00001737	Caulobacter vibrioides CB1	18	18	1	0	0.863947	0.979323	0.918024	M00879	Arginine succinyltransferase pathway, arginine => glutamate	M00879	Pathway modules; Amino acid metabolism; Arginine and proline metabolism	COG1012	Proline degradation	COG1012	Acyl-CoA reductase or other NAD-dependent aldehyde dehydrogenase (AdhE) (PDB:1A4S)	I	Lipid transport and metabolism	K06447	succinylglutamic semialdehyde dehydrogenase [EC:1.2.1.71]	MSGGLFIDGKWRAGQGAGLSSTDPATGEDVWSAATATPADVADAVAAARKAFPAWADRPREERIAILRRYKDILVERAAPYAEALSRETGKALWETRAELASMAGKVDLSIRAYDERTGVTENAMPFGRAVLRHRAHGVMAVLGPFNFPGHLPNGHIVPALLAGDTVVFKPSEETPLAGQLMVEALEAAGAPAGVVNLVQGGRETGQALIAQDIDGLLFTGSAAAGTYFRRYFADRPDVILALELGGNNPLVVWNADDAPEAVAALIVQSAFITTGQRCSCARRLIVPDDASGAAIIEATVALAERLVIGAWNAENEPFMGPLISGRAAKAAREVASATPGKTILALDGVAGLGDAFLKPGIVDVTGLETPDEELFAPLLQVRRVSSFDEALAAANATRYGLSAGLISNESELWDKFLSRIRAGVVNWNRPTTGAAGSMPFGGLGASGNHRPSAYYAADYCAYPVASFEASMVVDTLKDIKGLKA\	MSGGLFIDGKWRAGQGAGLSSTDPATGEDVWSAATATPADVADAVAAARKAFPAWADRPREERIAILRRYKDILVERAAPYAEALSRETGKALWETRAELASMAGKVDLSIRAYDERTGVTENAMPFGRAVLRHRAHGVMAVLGPFNFPGHLPNGHIVPALLAGDTVVFKPSEETPLAGQLMVEALEAAGAPAGVVNLVQGGRETGQALIAQDIDGLLFTGSAAAGTYFRRYFADRPDVILALELGGNNPLVVWNADDAPEAVAALIVQSAFITTGQRCSCARRLIVPDDASGAAIIEATVALAERLVIGAWNAENEPFMGPLISGRAAKAAREVASATPGKTILALDGVAGLGDAFLKPGIVDVTGLETPDEELFAPLLQVRRVSSFDEALAAANATRYGLSAGLISNESELWDKFLSRIRAGVVNWNRPTTGAAGSMPFGGLGASGNHRPSAYYAADYCAYPVASFEASMVVDTLKDIKGLKA
GC_00001737	Caulobacter vibrioides CB13b1a	18	18	1	0	0.863947	0.979323	0.918024	M00879	Arginine succinyltransferase pathway, arginine => glutamate	M00879	Pathway modules; Amino acid metabolism; Arginine and proline metabolism	COG1012	Proline degradation	COG1012	Acyl-CoA reductase or other NAD-dependent aldehyde dehydrogenase (AdhE) (PDB:1A4S)	I	Lipid transport and metabolism	K06447	succinylglutamic semialdehyde dehydrogenase [EC:1.2.1.71]	MSGGLFIDGKWRAGHGAALVSIDPATGEAVWSGATASEADVAEAVAAARKAFPAWADRPRDERIAILRRYKDILVERAAAFAEDLSRETGKALWETKAELASMAGKVDLSIRAYDERTGVTENAMPFGRAVLRHRAHGVMAVLGPFNFPGHLPNGHIVPALLAGDTVVFKPSEETPLAGQLMVEALEAAGVPAGVVNLVQGGREAGQALIAHEIDGLLFTGSAAAGTYFRRYFADRPDVILALELGGNNPLVVWNADDAPEAVAALVVQSAFITTGQRCSCARRLIVPNDASGQAVIEATAALVERLTIGAWNDASEPFMGPLISARAAKAARDVASARPGVSILPLDGVAGLGEAFLKPGLIDVTGVDTPDEELFAPLLQVRRVASFDEAMTAANATRYGLSAGLISNDSALWETFLNRIRAGVVNWNRPTTGAAGSMPFGGLGASGNHRPSAYYAADYCAYPVASFEAQEVADTLNDIKGLRG\	MSGGLFIDGKWRAGHGAALVSIDPATGEAVWSGATASEADVAEAVAAARKAFPAWADRPRDERIAILRRYKDILVERAAAFAEDLSRETGKALWETKAELASMAGKVDLSIRAYDERTGVTENAMPFGRAVLRHRAHGVMAVLGPFNFPGHLPNGHIVPALLAGDTVVFKPSEETPLAGQLMVEALEAAGVPAGVVNLVQGGREAGQALIAHEIDGLLFTGSAAAGTYFRRYFADRPDVILALELGGNNPLVVWNADDAPEAVAALVVQSAFITTGQRCSCARRLIVPNDASGQAVIEATAALVERLTIGAWNDASEPFMGPLISARAAKAARDVASARPGVSILPLDGVAGLGEAFLKPGLIDVTGVDTPDEELFAPLLQVRRVASFDEAMTAANATRYGLSAGLISNDSALWETFLNRIRAGVVNWNRPTTGAAGSMPFGGLGASGNHRPSAYYAADYCAYPVASFEAQEVADTLNDIKGLRG
