## Supplementary material for "XRE Transcription Factors Conserved in *Caulobacter* and φCbK Modulate Adhesin Development and Phage Production": Table S1 (part 35 of 68)

### Sheet: Caulobacter pangenome summary (continued)
Gene Cluster ID	Genome	Genomes with hits	Genes in cluster	Max paralogs	SCG	Functional homogeneity index	Geometric homogeneity index	Combined homogeneity index	KEGG Module ACC	KEGG Module	KEGG Class ACC	KEGG Class	COG20 Pathway ACC	COG20 Pathway	COG20 Function ACC	COG20 Function	COG20 Category ACC	COG20 Category	KOfam ACC	KOfam	Gapped sequence	Ungapped sequence
GC_00001737	Caulobacter vibrioides CB15	18	18	1	0	0.863947	0.979323	0.918024	M00879	Arginine succinyltransferase pathway, arginine => glutamate	M00879	Pathway modules; Amino acid metabolism; Arginine and proline metabolism	COG1012	Proline degradation	COG1012	Acyl-CoA reductase or other NAD-dependent aldehyde dehydrogenase (AdhE) (PDB:1A4S)	I	Lipid transport and metabolism	K06447	succinylglutamic semialdehyde dehydrogenase [EC:1.2.1.71]	MSGGLFIDGKWRAGQGAGLSSTDPATGEDVWSAATATPADVADAVAAARKAFPAWADRPREERIAILRRYKDILVERAAPYAEALSRETGKALWETRAELASMAGKVDLSIRAYDERTGVTENAMPFGRAVLRHRAHGVMAVLGPFNFPGHLPNGHIVPALLAGDTVVFKPSEETPLAGQLMVEALEAAGAPAGVVNLVQGGRETGQALIAQDIDGLLFTGSAAAGTYFRRYFADRPDVILALELGGNNPLVVWNADDAPEAVAALIVQSAFITTGQRCSCARRLIVPDDASGAAIIEATVALAERLVIGAWNAENEPFMGPLISGRAAKAAREVASATPGKTILALDGVAGLGDAFLKPGIVDVTGLETPDEELFAPLLQVRRVSSFDEALAAANATRYGLSAGLISNESELWDKFLSRIRAGVVNWNRPTTGAAGSMPFGGLGASGNHRPSAYYAADYCAYPVASFEASMVVDTLKDIKGLKA\	MSGGLFIDGKWRAGQGAGLSSTDPATGEDVWSAATATPADVADAVAAARKAFPAWADRPREERIAILRRYKDILVERAAPYAEALSRETGKALWETRAELASMAGKVDLSIRAYDERTGVTENAMPFGRAVLRHRAHGVMAVLGPFNFPGHLPNGHIVPALLAGDTVVFKPSEETPLAGQLMVEALEAAGAPAGVVNLVQGGRETGQALIAQDIDGLLFTGSAAAGTYFRRYFADRPDVILALELGGNNPLVVWNADDAPEAVAALIVQSAFITTGQRCSCARRLIVPDDASGAAIIEATVALAERLVIGAWNAENEPFMGPLISGRAAKAAREVASATPGKTILALDGVAGLGDAFLKPGIVDVTGLETPDEELFAPLLQVRRVSSFDEALAAANATRYGLSAGLISNESELWDKFLSRIRAGVVNWNRPTTGAAGSMPFGGLGASGNHRPSAYYAADYCAYPVASFEASMVVDTLKDIKGLKA
GC_00001737	Caulobacter vibrioides CB2	18	18	1	0	0.863947	0.979323	0.918024	M00879	Arginine succinyltransferase pathway, arginine => glutamate	M00879	Pathway modules; Amino acid metabolism; Arginine and proline metabolism	COG1012	Proline degradation	COG1012	Acyl-CoA reductase or other NAD-dependent aldehyde dehydrogenase (AdhE) (PDB:1A4S)	I	Lipid transport and metabolism	K06447	succinylglutamic semialdehyde dehydrogenase [EC:1.2.1.71]	MSGGLFIDGKWRAGQGAGLSSTDPATGEDVWSAATATPVDVADAVAAARKAFPAWADRPREERIAILRRYKDILVERAAPYAEALSRETGKALWETRAELASMAGKVDLSIRAYDERTGVTENAMPFGRAVLRHRAHGVMAVLGPFNFPGHLPNGHIVPALLAGDTVVFKPSEETPLAGQLMVEALEAAGAPAGVVNLVQGGRETGQALIAQDIDGLLFTGSAAAGTYFRRYFADRPDVILALELGGNNPLVVWNADDAPEAVAALIVQSAFITTGQRCSCARRLIVPDDASGAAIIEATVALAERLVIGAWNAENEPFMGPLISGRAAKAAREVASATPGKTILALDGVAGLGDAFLKPGIVDLTGLETPDEELFAPLLQVRRVSSFDEALAAANATRYGLSAGLISNESELWDKFLSRIRAGVVNWNRPTTGAAGSMPFGGLGASGNHRPSAYYAADYCAYPVASFEASMVVDTLKDIKGLKA\	MSGGLFIDGKWRAGQGAGLSSTDPATGEDVWSAATATPVDVADAVAAARKAFPAWADRPREERIAILRRYKDILVERAAPYAEALSRETGKALWETRAELASMAGKVDLSIRAYDERTGVTENAMPFGRAVLRHRAHGVMAVLGPFNFPGHLPNGHIVPALLAGDTVVFKPSEETPLAGQLMVEALEAAGAPAGVVNLVQGGRETGQALIAQDIDGLLFTGSAAAGTYFRRYFADRPDVILALELGGNNPLVVWNADDAPEAVAALIVQSAFITTGQRCSCARRLIVPDDASGAAIIEATVALAERLVIGAWNAENEPFMGPLISGRAAKAAREVASATPGKTILALDGVAGLGDAFLKPGIVDLTGLETPDEELFAPLLQVRRVSSFDEALAAANATRYGLSAGLISNESELWDKFLSRIRAGVVNWNRPTTGAAGSMPFGGLGASGNHRPSAYYAADYCAYPVASFEASMVVDTLKDIKGLKA
GC_00001737	Caulobacter henricii CB4	18	18	1	0	0.863947	0.979323	0.918024	M00879	Arginine succinyltransferase pathway, arginine => glutamate	M00879	Pathway modules; Amino acid metabolism; Arginine and proline metabolism	COG1012	Proline degradation	COG1012	Acyl-CoA reductase or other NAD-dependent aldehyde dehydrogenase (AdhE) (PDB:1A4S)	I	Lipid transport and metabolism	K06447	succinylglutamic semialdehyde dehydrogenase [EC:1.2.1.71]	MSGGVFIDGVWRAGAGPEAVSIDPTTGETIWREASAAQADVALAVAAARRAFPAWADQPREARIAILRRYKEILVERTPAFAEAMSRETGKALWETRVELASMAGKVDLSIRAYDERTGGVENAMPFGRAVLRHRAHGVMAVLGPFNFPGHLPNGHIVPALLAGDTVVFKPSEETPLVGQLLVEALEAAGIPSGVINLVQGGRDTGQALIAEEIDGLLFTGSAQAGAFFRRYFADRPDVILALELGGNNPLVVWDAGD-AEAVAALVVQSAFITTGQRCSCARRLIVSDDAAGRAVIEAVAALSDRLTAGPWNGPSEPFMGPLISARAAALAKAGADALGGQRIRTLGGLDGLSDAFVSPGFVDVTGVDVADEELFAPLLQVRRVGSFEEAIAAANATRYGLSAGLISNQSGLWDKFLNRIRAGVVNWNRPTTGAAGSMPFGGLGASGNHRPSAYYAADYCAYPVASFEADAVLNTFCDIKGLRA\	MSGGVFIDGVWRAGAGPEAVSIDPTTGETIWREASAAQADVALAVAAARRAFPAWADQPREARIAILRRYKEILVERTPAFAEAMSRETGKALWETRVELASMAGKVDLSIRAYDERTGGVENAMPFGRAVLRHRAHGVMAVLGPFNFPGHLPNGHIVPALLAGDTVVFKPSEETPLVGQLLVEALEAAGIPSGVINLVQGGRDTGQALIAEEIDGLLFTGSAQAGAFFRRYFADRPDVILALELGGNNPLVVWDAGDAEAVAALVVQSAFITTGQRCSCARRLIVSDDAAGRAVIEAVAALSDRLTAGPWNGPSEPFMGPLISARAAALAKAGADALGGQRIRTLGGLDGLSDAFVSPGFVDVTGVDVADEELFAPLLQVRRVGSFEEAIAAANATRYGLSAGLISNQSGLWDKFLNRIRAGVVNWNRPTTGAAGSMPFGGLGASGNHRPSAYYAADYCAYPVASFEADAVLNTFCDIKGLRA
GC_00001737	Caulobacter flavus RHGG3	18	18	1	0	0.863947	0.979323	0.918024	M00879	Arginine succinyltransferase pathway, arginine => glutamate	M00879	Pathway modules; Amino acid metabolism; Arginine and proline metabolism	COG1012	Proline degradation	COG1012	Acyl-CoA reductase or other NAD-dependent aldehyde dehydrogenase (AdhE) (PDB:1A4S)	I	Lipid transport and metabolism	K06447	succinylglutamic semialdehyde dehydrogenase [EC:1.2.1.71]	-MSGVFIDGGWKSGQGPEAVSTDPATGEVVWREATASSADVEAAVAAARKAFHPWADLPREARIAILRRYKEVLLERAGPYAEALSRETGKALWETKAEIASMAGKVDASIKAYDERTGVAENAMPFGRAVLRHRPHGVMAVLGPFNFPGHLPNGHIVPALLAGDTVVFKPSEETPLAGQMLVEALEAAGAPAGVVNLVQGGREVGQALIDQEIDGLLFTGSAQAGTFFRRHFADRPDVILALELGGNNPLVAWQAGD-PAAVAALVAQSAFITTGQRCSCARRLIVPEGSEGQAIMDAVLALAPRLSIGPWNGE-EPFMGPLISERAAGHALAAAGRIEGVRLLEPGRVEGLSGAFVSPGLIDVTGVDVPDEEIFAPILQVRRVASFDEALAAANATRYGLSAGLVSENPALWDRFAARIRAGVVNLNRPTTGAAGTMPFGGLGASGNHRPSAYYAADYCAYPVASFEAGAVLDTTGDIKGLRP\	MSGVFIDGGWKSGQGPEAVSTDPATGEVVWREATASSADVEAAVAAARKAFHPWADLPREARIAILRRYKEVLLERAGPYAEALSRETGKALWETKAEIASMAGKVDASIKAYDERTGVAENAMPFGRAVLRHRPHGVMAVLGPFNFPGHLPNGHIVPALLAGDTVVFKPSEETPLAGQMLVEALEAAGAPAGVVNLVQGGREVGQALIDQEIDGLLFTGSAQAGTFFRRHFADRPDVILALELGGNNPLVAWQAGDPAAVAALVAQSAFITTGQRCSCARRLIVPEGSEGQAIMDAVLALAPRLSIGPWNGEEPFMGPLISERAAGHALAAAGRIEGVRLLEPGRVEGLSGAFVSPGLIDVTGVDVPDEEIFAPILQVRRVASFDEALAAANATRYGLSAGLVSENPALWDRFAARIRAGVVNLNRPTTGAAGTMPFGGLGASGNHRPSAYYAADYCAYPVASFEAGAVLDTTGDIKGLRP
GC_00001737	Caulobacter sp. FWC26	18	18	1	0	0.863947	0.979323	0.918024	M00879	Arginine succinyltransferase pathway, arginine => glutamate	M00879	Pathway modules; Amino acid metabolism; Arginine and proline metabolism	COG1012	Proline degradation	COG1012	Acyl-CoA reductase or other NAD-dependent aldehyde dehydrogenase (AdhE) (PDB:1A4S)	I	Lipid transport and metabolism	K06447	succinylglutamic semialdehyde dehydrogenase [EC:1.2.1.71]	MSGELFIDGKWRAGQGAALVSTDPATGETVWRGATATGGDVTEAVEAARKAFPDWADRPREERIAILRRYKDILIERTAAYAEALSRETGKALWETKAELASMAGKVDLSIRAYDERTGVTENAMPFGHAVLRHRAHGVMAVLGPFNFPGHLPNGHIVPALLAGDTVVFKPSEETPLAGQLLVEALEAAGVPEGVVNLVQGGRETGQALIAQEIDGLLFTGSAAAGAYFRRYFADRPDVILALELGGNNPLVVWSADDAPEAVAALVVQSAFITTGQRCSCARRLIVPDDASGRAVIEATAALVERLTIGAWNSPSEPFMGPLISARAARAARDVAAATSGDTILPLEGVAGLGEAFLKPGMIDVTGVETPDEELFAPLLQVRRVSNFDEAMTAANATRYGLSAGLISNDSTLWKKFLNRIRAGVVNWNRPTTGAAGSMPFGGLGASGNHRPSAYYAADYCAYPVASFEAPEVADTFKDIRGLKG\	MSGELFIDGKWRAGQGAALVSTDPATGETVWRGATATGGDVTEAVEAARKAFPDWADRPREERIAILRRYKDILIERTAAYAEALSRETGKALWETKAELASMAGKVDLSIRAYDERTGVTENAMPFGHAVLRHRAHGVMAVLGPFNFPGHLPNGHIVPALLAGDTVVFKPSEETPLAGQLLVEALEAAGVPEGVVNLVQGGRETGQALIAQEIDGLLFTGSAAAGAYFRRYFADRPDVILALELGGNNPLVVWSADDAPEAVAALVVQSAFITTGQRCSCARRLIVPDDASGRAVIEATAALVERLTIGAWNSPSEPFMGPLISARAARAARDVAAATSGDTILPLEGVAGLGEAFLKPGMIDVTGVETPDEELFAPLLQVRRVSNFDEAMTAANATRYGLSAGLISNDSTLWKKFLNRIRAGVVNWNRPTTGAAGSMPFGGLGASGNHRPSAYYAADYCAYPVASFEAPEVADTFKDIRGLKG
GC_00001737	Caulobacter soli Ji-3-8	18	18	1	0	0.863947	0.979323	0.918024	M00879	Arginine succinyltransferase pathway, arginine => glutamate	M00879	Pathway modules; Amino acid metabolism; Arginine and proline metabolism	COG1012	Proline degradation	COG1012	Acyl-CoA reductase or other NAD-dependent aldehyde dehydrogenase (AdhE) (PDB:1A4S)	I	Lipid transport and metabolism	K06447	succinylglutamic semialdehyde dehydrogenase [EC:1.2.1.71]	MSGGVFIEGVWRAGVGPEAHSVDPTTGEVIWRQATAGPADVVAAVAAARKAFPAWADLPREERIAVLRRYKDALVARTATFAEALSRETGKALWETKAELGSMAGKVEASIKAYDERTGEHASDMAFGRAVLRHRPHGVMAVLGPFNFPGHLPNGHIVPALLAGDTVVFKPSEETPLAGQLLVEALEEAGVPAGVVNLVQGGREVGQALIDQEIDGLLFTGSAAAGAFFRRHFADRPDVILALELGGNNPLVVWDAGD-AEAIAALVVQSAFITTGQRCSCARRLIVSDDAAGQAVIDAVTALSERLVIGPWNGREEPFMGPLISDRAAAMALSGAKAMPGKTVRAMTAVAGLSGAFVSPGLVDVTGESVPDEELFAPLLQVRRVGSFDEAIAAANATRYGLSAGLISNETSHWDHFLKRIRAGVVNWNRPTTGAAGTMPFGGLGSSGNHRPSAYYAADYCAYPVASFEAQGVVNTLGDIKGLRE\	MSGGVFIEGVWRAGVGPEAHSVDPTTGEVIWRQATAGPADVVAAVAAARKAFPAWADLPREERIAVLRRYKDALVARTATFAEALSRETGKALWETKAELGSMAGKVEASIKAYDERTGEHASDMAFGRAVLRHRPHGVMAVLGPFNFPGHLPNGHIVPALLAGDTVVFKPSEETPLAGQLLVEALEEAGVPAGVVNLVQGGREVGQALIDQEIDGLLFTGSAAAGAFFRRHFADRPDVILALELGGNNPLVVWDAGDAEAIAALVVQSAFITTGQRCSCARRLIVSDDAAGQAVIDAVTALSERLVIGPWNGREEPFMGPLISDRAAAMALSGAKAMPGKTVRAMTAVAGLSGAFVSPGLVDVTGESVPDEELFAPLLQVRRVGSFDEAIAAANATRYGLSAGLISNETSHWDHFLKRIRAGVVNWNRPTTGAAGTMPFGGLGSSGNHRPSAYYAADYCAYPVASFEAQGVVNTLGDIKGLRE
GC_00001737	Caulobacter sp. K31	18	18	1	0	0.863947	0.979323	0.918024	M00879	Arginine succinyltransferase pathway, arginine => glutamate	M00879	Pathway modules; Amino acid metabolism; Arginine and proline metabolism	COG1012	Proline degradation	COG1012	Acyl-CoA reductase or other NAD-dependent aldehyde dehydrogenase (AdhE) (PDB:1A4S)	I	Lipid transport and metabolism	K06447	succinylglutamic semialdehyde dehydrogenase [EC:1.2.1.71]	MSGGLFIDGVWRAGAGAQATSVDPTTGEVIWRQATASTAEVAAAVEAARKAFPAWADRSREERIAVLRRYKDVLVARTGTFAEALSRETGKALWETKAELGSMAGKVEASIKAYDERTGEHANDMAFGRAVLRHRAHGVMAVLGPFNFPGHLPNGHIVPALLAGDTVVFKPSEETPLAGQLLVEALEEAGVPAGVINLVQGGREVGQALIDQEIDGLLFTGSAAAGAFFRRHFADRPDVILALELGGNNPLVVWDAGD-PEAVAALIVQSAFITTGQRCSCARRLIVSDDAAGRAVIDAVAALSERLVIGPWNGGQEPFMGPLISDRAAAMALAGAKAMPGQTLRAMTSVDGLSRAFVSPGLVDVTGETVPDEELFAPLLQVRRVGSFEEAIAAANATRYGLSAGLVSNETAHWDRFLTRIRAGVVNWNRPTTGAAGTMPFGGLGNSGNHRPSAYYAADYCAYPVASFEAENVTNTLGDIKGLRA\	MSGGLFIDGVWRAGAGAQATSVDPTTGEVIWRQATASTAEVAAAVEAARKAFPAWADRSREERIAVLRRYKDVLVARTGTFAEALSRETGKALWETKAELGSMAGKVEASIKAYDERTGEHANDMAFGRAVLRHRAHGVMAVLGPFNFPGHLPNGHIVPALLAGDTVVFKPSEETPLAGQLLVEALEEAGVPAGVINLVQGGREVGQALIDQEIDGLLFTGSAAAGAFFRRHFADRPDVILALELGGNNPLVVWDAGDPEAVAALIVQSAFITTGQRCSCARRLIVSDDAAGRAVIDAVAALSERLVIGPWNGGQEPFMGPLISDRAAAMALAGAKAMPGQTLRAMTSVDGLSRAFVSPGLVDVTGETVPDEELFAPLLQVRRVGSFEEAIAAANATRYGLSAGLVSNETAHWDRFLTRIRAGVVNWNRPTTGAAGTMPFGGLGNSGNHRPSAYYAADYCAYPVASFEAENVTNTLGDIKGLRA
GC_00001737	Caulobacter rhizosphaerae KCTC 52515	18	18	1	0	0.863947	0.979323	0.918024	M00879	Arginine succinyltransferase pathway, arginine => glutamate	M00879	Pathway modules; Amino acid metabolism; Arginine and proline metabolism	COG1012	Proline degradation	COG1012	Acyl-CoA reductase or other NAD-dependent aldehyde dehydrogenase (AdhE) (PDB:1A4S)	I	Lipid transport and metabolism	K06447	succinylglutamic semialdehyde dehydrogenase [EC:1.2.1.71]	MSGGVFIEGVWRAGAGAEATSVDPTTGEVIWRQATASPADVAAAVTAARKAFPAWADLPREERIAVLRRYKDVLVARTATFAEALSRETGKALWETKAELGSMAGKVDASIRAYDERTGEHASDMAFGRAVLRHRPHGVMAVLGPFNFPGHLPNGHIVPALLAGDTVVFKPSEETPLAGQLLIEALEAAGVPPGVINLVQGGREVGQALIDQEIDGLLFTGSAAAGAFFRRHFADRPDVILALELGGNNPLVVWDAGD-PEAVAALVVQSAFITTGQRCSCARRLIVSDDAAGRAVIDAVAALSERLVIGPWNGREEPFMGPLISDRAAAQALAGAKAMPGKAVRAMTGVDGLSGAFVSPGLVDVTGETVPDEELFAPLLQVRRVASFEDAIAAANATRYGLSAGLISNETTRWDHFLKRIRAGVVNWNRPTTGAAGTMPFGGLGSSGNHRPSAYYAADYCAYPVASFEAQGVVNTLGDIKGLHE\	MSGGVFIEGVWRAGAGAEATSVDPTTGEVIWRQATASPADVAAAVTAARKAFPAWADLPREERIAVLRRYKDVLVARTATFAEALSRETGKALWETKAELGSMAGKVDASIRAYDERTGEHASDMAFGRAVLRHRPHGVMAVLGPFNFPGHLPNGHIVPALLAGDTVVFKPSEETPLAGQLLIEALEAAGVPPGVINLVQGGREVGQALIDQEIDGLLFTGSAAAGAFFRRHFADRPDVILALELGGNNPLVVWDAGDPEAVAALVVQSAFITTGQRCSCARRLIVSDDAAGRAVIDAVAALSERLVIGPWNGREEPFMGPLISDRAAAQALAGAKAMPGKAVRAMTGVDGLSGAFVSPGLVDVTGETVPDEELFAPLLQVRRVASFEDAIAAANATRYGLSAGLISNETTRWDHFLKRIRAGVVNWNRPTTGAAGTMPFGGLGSSGNHRPSAYYAADYCAYPVASFEAQGVVNTLGDIKGLHE
GC_00001737	Caulobacter mirabilis FWC38	18	18	1	0	0.863947	0.979323	0.918024	M00879	Arginine succinyltransferase pathway, arginine => glutamate	M00879	Pathway modules; Amino acid metabolism; Arginine and proline metabolism	COG1012	Proline degradation	COG1012	Acyl-CoA reductase or other NAD-dependent aldehyde dehydrogenase (AdhE) (PDB:1A4S)	I	Lipid transport and metabolism	K06447	succinylglutamic semialdehyde dehydrogenase [EC:1.2.1.71]	MSRGQYIDGAWVAGRGPALISIDPATGAPTWEGSTATGADVAAAVAAARAAFHDWADRPRAERIETLRRYKSALDARKDAMAQAISRETGKALWETKAELGSMMAKVDASIAAYDERTGTKETATAFGRAVLRHRPHGVMAVLGPFNFPGHLPNGHIVPALLAGDTVVFKPSEETPWTGELMIEALEAADLPRGVVNLVQGGRETGQALLEQPIDGLLFTGSGAAGAHFRRQFADRPDVILALELGGNNPLVVWDATD-PEAAAALVIQSAYITTGQRCSCARRLIVPEGHEGEAVIEAIAALADRLRIGAWNAADEPFMGPLISARAADAARKAAKTLGGTVIREARAVEGLSGAFITPGLIDVSHHETPDEEIFAPVLQVRRAATFDGALALANDTRYGLSAGLISDDAMLWDRFQRRVRAGVVNWNRPTTGAAGTAPFGGLGASGNHRPSAYYAADYCAYPVASFEADAVVPTVADIKGLKG\	MSRGQYIDGAWVAGRGPALISIDPATGAPTWEGSTATGADVAAAVAAARAAFHDWADRPRAERIETLRRYKSALDARKDAMAQAISRETGKALWETKAELGSMMAKVDASIAAYDERTGTKETATAFGRAVLRHRPHGVMAVLGPFNFPGHLPNGHIVPALLAGDTVVFKPSEETPWTGELMIEALEAADLPRGVVNLVQGGRETGQALLEQPIDGLLFTGSGAAGAHFRRQFADRPDVILALELGGNNPLVVWDATDPEAAAALVIQSAYITTGQRCSCARRLIVPEGHEGEAVIEAIAALADRLRIGAWNAADEPFMGPLISARAADAARKAAKTLGGTVIREARAVEGLSGAFITPGLIDVSHHETPDEEIFAPVLQVRRAATFDGALALANDTRYGLSAGLISDDAMLWDRFQRRVRAGVVNWNRPTTGAAGTAPFGGLGASGNHRPSAYYAADYCAYPVASFEADAVVPTVADIKGLKG
GC_00001737	Caulobacter vibrioides NA1000	18	18	1	0	0.863947	0.979323	0.918024	M00879	Arginine succinyltransferase pathway, arginine => glutamate	M00879	Pathway modules; Amino acid metabolism; Arginine and proline metabolism	COG1012	Proline degradation	COG1012	Acyl-CoA reductase or other NAD-dependent aldehyde dehydrogenase (AdhE) (PDB:1A4S)	I	Lipid transport and metabolism	K06447	succinylglutamic semialdehyde dehydrogenase [EC:1.2.1.71]	MSGGLFIDGKWRAGQGAGLSSTDPATGEDVWSAATATPADVADAVAAARKAFPAWADRPREERIAILRRYKDILVERAAPYAEALSRETGKALWETRAELASMAGKVDLSIRAYDERTGVTENAMPFGRAVLRHRAHGVMAVLGPFNFPGHLPNGHIVPALLAGDTVVFKPSEETPLAGQLMVEALEAAGAPAGVVNLVQGGRETGQALIAQDIDGLLFTGSAAAGTYFRRYFADRPDVILALELGGNNPLVVWNADDAPEAVAALIVQSAFITTGQRCSCARRLIVPDDASGAAIIEATVALAERLVIGAWNAENEPFMGPLISGRAAKAAREVASATPGKTILALDGVAGLGDAFLKPGIVDVTGLETPDEELFAPLLQVRRVSSFDEALAAANATRYGLSAGLISNESELWDKFLSRIRAGVVNWNRPTTGAAGSMPFGGLGASGNHRPSAYYAADYCAYPVASFEASMVVDTLKDIKGLKA\	MSGGLFIDGKWRAGQGAGLSSTDPATGEDVWSAATATPADVADAVAAARKAFPAWADRPREERIAILRRYKDILVERAAPYAEALSRETGKALWETRAELASMAGKVDLSIRAYDERTGVTENAMPFGRAVLRHRAHGVMAVLGPFNFPGHLPNGHIVPALLAGDTVVFKPSEETPLAGQLMVEALEAAGAPAGVVNLVQGGRETGQALIAQDIDGLLFTGSAAAGTYFRRYFADRPDVILALELGGNNPLVVWNADDAPEAVAALIVQSAFITTGQRCSCARRLIVPDDASGAAIIEATVALAERLVIGAWNAENEPFMGPLISGRAAKAAREVASATPGKTILALDGVAGLGDAFLKPGIVDVTGLETPDEELFAPLLQVRRVSSFDEALAAANATRYGLSAGLISNESELWDKFLSRIRAGVVNWNRPTTGAAGSMPFGGLGASGNHRPSAYYAADYCAYPVASFEASMVVDTLKDIKGLKA
GC_00001737	Caulobacter vibrioides OR37	18	18	1	0	0.863947	0.979323	0.918024	M00879	Arginine succinyltransferase pathway, arginine => glutamate	M00879	Pathway modules; Amino acid metabolism; Arginine and proline metabolism	COG1012	Proline degradation	COG1012	Acyl-CoA reductase or other NAD-dependent aldehyde dehydrogenase (AdhE) (PDB:1A4S)	I	Lipid transport and metabolism	K06447	succinylglutamic semialdehyde dehydrogenase [EC:1.2.1.71]	MSGGLFIDGKWRSGQGAELVSTDPATEEAVWRGATASQGDVAEAVAAARRAFPGWADRSREERIAILRRYKEILTERAPAFAEALSRETGKALWETKAELGSMTGKVDLSIRAYDERTGVTENTMPFGRAVLRHRAHGVMAVLGPYNFPGHLPNGHIVPALLAGDTVVFKPSEETPLAGQLMVEALEAAGVPAGVVNLVQGGRETGQALINQEIDGLLFTGSAAAGAFFRRHFADRPDVILALELGGNNPLVVWDAED-ADAVAALVAQSAFITTGQRCSCARRLIVPDDAFGQAVIDATAALADRLSIGAWNGQDEVFMGPLISARAANAARATASAMGGKPIRSLGAVEGLSEAFVTPGLIDVTGVDIPDEELFAPWLQVRRVKDFDAALKAANATRYGLSAGLISNEAGRWDQFLKHIRAGVVNWNRPTTGAAGSMPFGGLGASGNHRPSAYYAADYCAYPVASFEAEAVVDTFKDIKGLRG\	MSGGLFIDGKWRSGQGAELVSTDPATEEAVWRGATASQGDVAEAVAAARRAFPGWADRSREERIAILRRYKEILTERAPAFAEALSRETGKALWETKAELGSMTGKVDLSIRAYDERTGVTENTMPFGRAVLRHRAHGVMAVLGPYNFPGHLPNGHIVPALLAGDTVVFKPSEETPLAGQLMVEALEAAGVPAGVVNLVQGGRETGQALINQEIDGLLFTGSAAAGAFFRRHFADRPDVILALELGGNNPLVVWDAEDADAVAALVAQSAFITTGQRCSCARRLIVPDDAFGQAVIDATAALADRLSIGAWNGQDEVFMGPLISARAANAARATASAMGGKPIRSLGAVEGLSEAFVTPGLIDVTGVDIPDEELFAPWLQVRRVKDFDAALKAANATRYGLSAGLISNEAGRWDQFLKHIRAGVVNWNRPTTGAAGSMPFGGLGASGNHRPSAYYAADYCAYPVASFEAEAVVDTFKDIKGLRG
GC_00001737	Caulobacter segnis ATCC21756	18	18	1	0	0.863947	0.979323	0.918024	M00879	Arginine succinyltransferase pathway, arginine => glutamate	M00879	Pathway modules; Amino acid metabolism; Arginine and proline metabolism	COG1012	Proline degradation	COG1012	Acyl-CoA reductase or other NAD-dependent aldehyde dehydrogenase (AdhE) (PDB:1A4S)	I	Lipid transport and metabolism	K06447	succinylglutamic semialdehyde dehydrogenase [EC:1.2.1.71]	MSG--FIDGKWRSGQGPELISTDPATGDAVWRGATATEADVGQAVQAARRAFSDWADRPREERIAVLRRYKEVLVERAAAFAEALSRETGKALWETKAELGSMAGKVDLSIKAYDERTGVTENAMPFGRAVLRHRAHGVMAVLGPFNFPGHLPNGHIVPALLAGDTVVFKPSEETPLAGRLMVEALEAAGVPAGVVNLVQGGRETGQALINQEIDGLLFTGSAAAGAFFRRHFADRPDVILALELGGNNPLVVWDADD-AEAVAALVVQSAYITTGQRCSCARRLIVPDGAFGKAVIEATAAMADRLTIGPWSSENEPFMGPLISSRAAESARAAAQRMGGDHIRVLGPAEGLSGAFVTPGLVDVTGLETPDEELFAPWLQVRRVSNFDDALKAANATRYGLSAGLISNESKHWDKFLNRIRAGVVNWNRPTTGAAGSMPFGGLGASGNHRPSAYYAADYCAYPVASFEAEGVANTIKDIKGLRP\	MSGFIDGKWRSGQGPELISTDPATGDAVWRGATATEADVGQAVQAARRAFSDWADRPREERIAVLRRYKEVLVERAAAFAEALSRETGKALWETKAELGSMAGKVDLSIKAYDERTGVTENAMPFGRAVLRHRAHGVMAVLGPFNFPGHLPNGHIVPALLAGDTVVFKPSEETPLAGRLMVEALEAAGVPAGVVNLVQGGRETGQALINQEIDGLLFTGSAAAGAFFRRHFADRPDVILALELGGNNPLVVWDADDAEAVAALVVQSAYITTGQRCSCARRLIVPDGAFGKAVIEATAAMADRLTIGPWSSENEPFMGPLISSRAAESARAAAQRMGGDHIRVLGPAEGLSGAFVTPGLVDVTGLETPDEELFAPWLQVRRVSNFDDALKAANATRYGLSAGLISNESKHWDKFLNRIRAGVVNWNRPTTGAAGSMPFGGLGASGNHRPSAYYAADYCAYPVASFEAEGVANTIKDIKGLRP
GC_00001737	Caulobacter segnis CBR1	18	18	1	0	0.863947	0.979323	0.918024	M00879	Arginine succinyltransferase pathway, arginine => glutamate	M00879	Pathway modules; Amino acid metabolism; Arginine and proline metabolism	COG1012	Proline degradation	COG1012	Acyl-CoA reductase or other NAD-dependent aldehyde dehydrogenase (AdhE) (PDB:1A4S)	I	Lipid transport and metabolism	K06447	succinylglutamic semialdehyde dehydrogenase [EC:1.2.1.71]	-MSGLYIDGKWRSGQGPELVSTDPATGQVVWREATAGEADVAEAVAAGHRAFPDWADRPREARIAVLRRYKEILVERTAAFAEALSRETGKALWETKAELASMAGKVDLSIKAYDERTGVTETAMPFGRAVLRHRAHGVMAVLGPFNFPGHLPNGHIVPALLAGDTVVFKPSEETPLAGQLMVEALEAAGVPAGVANLVQGGRETGQALINQQIDGLLFTGSAAAGTFFRRHFADRPDVILALELGGNNPLVVWDADD-AEAVAALVVQSAFITTGQRCSCARRLIVPDDAFGKAVIAATAGLAERLSIGAWNGEGEAFMGPLISARAARAARATADTMGGDRIRSLGSIEGLSEAFVTPGLVDVTGVDTPDEELFAPWLQVRRVANFDDALKAANATRYGLSAGLISNESQRWEQFLNRIRAGVVNWNRPTTGAAGSMPFGGLGASGNHRPSAYYAADYCAYPVASFEAEAVLDTSKDIKGLRA\	MSGLYIDGKWRSGQGPELVSTDPATGQVVWREATAGEADVAEAVAAGHRAFPDWADRPREARIAVLRRYKEILVERTAAFAEALSRETGKALWETKAELASMAGKVDLSIKAYDERTGVTETAMPFGRAVLRHRAHGVMAVLGPFNFPGHLPNGHIVPALLAGDTVVFKPSEETPLAGQLMVEALEAAGVPAGVANLVQGGRETGQALINQQIDGLLFTGSAAAGTFFRRHFADRPDVILALELGGNNPLVVWDADDAEAVAALVVQSAFITTGQRCSCARRLIVPDDAFGKAVIAATAGLAERLSIGAWNGEGEAFMGPLISARAARAARATADTMGGDRIRSLGSIEGLSEAFVTPGLVDVTGVDTPDEELFAPWLQVRRVANFDDALKAANATRYGLSAGLISNESQRWEQFLNRIRAGVVNWNRPTTGAAGSMPFGGLGASGNHRPSAYYAADYCAYPVASFEAEAVLDTSKDIKGLRA
GC_00001737	Caulobacter segnis RL271	18	18	1	0	0.863947	0.979323	0.918024	M00879	Arginine succinyltransferase pathway, arginine => glutamate	M00879	Pathway modules; Amino acid metabolism; Arginine and proline metabolism	COG1012	Proline degradation	COG1012	Acyl-CoA reductase or other NAD-dependent aldehyde dehydrogenase (AdhE) (PDB:1A4S)	I	Lipid transport and metabolism	K06447	succinylglutamic semialdehyde dehydrogenase [EC:1.2.1.71]	MSGGLFIDGKWRSGQGAELVSTDPATGAIVWREATASETDVAEAVAAAHRAFPAWADQPREERIAILRRYREILVERTAAFAEALSRETGKVLWETKAELGSMAGKVDLSIKAYDERTGVTETTMPFGRAVLRHRAHGVMAVLGPFNFPGHLPNGHIVPALLAGDTVVFKPSEETPLAGQLMVEALEAAGVPAGVVNLVQGGRETGQALINQTIDGLLFTGSAAAGTFFRRHFADRPDVILALELGGNNPLVVWDADD-AEAVAALVVQSAFITTGQRCSCARRLILPDDAFGKAVIEATASLAGRLSIGPWNGDREAFMGPLISARAAQAARAVADTMGGDRIRALGQVEGLSEAFVAPGLVDVTGVDTPDEELFAPWLQVRRVASFDDALKAANATRYGLSAGLISSESRCWDQFLNRIRAGVVNWNRPTTGAAGSMPFGGLGASGNHRPSAYYAADYCAYPVASFEAEAVLDTSKDIKGLRA\	MSGGLFIDGKWRSGQGAELVSTDPATGAIVWREATASETDVAEAVAAAHRAFPAWADQPREERIAILRRYREILVERTAAFAEALSRETGKVLWETKAELGSMAGKVDLSIKAYDERTGVTETTMPFGRAVLRHRAHGVMAVLGPFNFPGHLPNGHIVPALLAGDTVVFKPSEETPLAGQLMVEALEAAGVPAGVVNLVQGGRETGQALINQTIDGLLFTGSAAAGTFFRRHFADRPDVILALELGGNNPLVVWDADDAEAVAALVVQSAFITTGQRCSCARRLILPDDAFGKAVIEATASLAGRLSIGPWNGDREAFMGPLISARAAQAARAVADTMGGDRIRALGQVEGLSEAFVAPGLVDVTGVDTPDEELFAPWLQVRRVASFDDALKAANATRYGLSAGLISSESRCWDQFLNRIRAGVVNWNRPTTGAAGSMPFGGLGASGNHRPSAYYAADYCAYPVASFEAEAVLDTSKDIKGLRA
GC_00001737	Caulobacter sp. X	18	18	1	0	0.863947	0.979323	0.918024	M00879	Arginine succinyltransferase pathway, arginine => glutamate	M00879	Pathway modules; Amino acid metabolism; Arginine and proline metabolism	COG1012	Proline degradation	COG1012	Acyl-CoA reductase or other NAD-dependent aldehyde dehydrogenase (AdhE) (PDB:1A4S)	I	Lipid transport and metabolism	K06447	succinylglutamic semialdehyde dehydrogenase [EC:1.2.1.71]	-MSGLFIDGKWRSGEGPELVSTDPATGEAVWRGATASQADVALAVQAARRAFRGWADRPRDERIAILRRYKDILVERTAAYAEALSRETGKALWETKAELGSMAGKVDLSIKAYDERTGVTENAMPFGRAVLRHRAHGVMAVLGPFNFPGHLPNGHIVPALLAGDTVVFKPSEETPLAGQLMVEALEAAGVPAGVVNLVQGGREAGQALIDQEIDGLLFTGSAAAGAFFRRHFADRPDVILALELGGNNPLVVWDVDD-AEAVAALVVQSAYITTGQRCSCARRLIVPDDAFGKAVIEATTALADRLTVGPWNGEGEPFMGPLISARAAKAARATAEAMPGDKIRALGSVSGLGEAFVTPGLVDVTGADIPDEELFAPWLQVRRVASFDDALKAANATRYGLSAGLISNESTRWEAFLSHIRAGVVNWNRPTTGAAGSMPFGGLGASGNHRPSAYYAADYCAYPVASFEAEAVTDTLKDIKGLRP\	MSGLFIDGKWRSGEGPELVSTDPATGEAVWRGATASQADVALAVQAARRAFRGWADRPRDERIAILRRYKDILVERTAAYAEALSRETGKALWETKAELGSMAGKVDLSIKAYDERTGVTENAMPFGRAVLRHRAHGVMAVLGPFNFPGHLPNGHIVPALLAGDTVVFKPSEETPLAGQLMVEALEAAGVPAGVVNLVQGGREAGQALIDQEIDGLLFTGSAAAGAFFRRHFADRPDVILALELGGNNPLVVWDVDDAEAVAALVVQSAYITTGQRCSCARRLIVPDDAFGKAVIEATTALADRLTVGPWNGEGEPFMGPLISARAAKAARATAEAMPGDKIRALGSVSGLGEAFVTPGLVDVTGADIPDEELFAPWLQVRRVASFDDALKAANATRYGLSAGLISNESTRWEAFLSHIRAGVVNWNRPTTGAAGSMPFGGLGASGNHRPSAYYAADYCAYPVASFEAEAVTDTLKDIKGLRP
GC_00001738	Caulobacter sp. BP25	18	18	1	0	0.833323	0.951856	0.888654							COG0243	Anaerobic selenocysteine-containing dehydrogenase (BisC) (PDB:1EU1)	C	Energy production and conversion			---------MASE------K----VPGVRPYDKPAGGWGALKAVAGALADQETVVEGGKTLLRANQPEGFDCPGCAWPDPKHTSSFEFCENGAKAVAWEATSKRATPEVFARHTVSELLTWSDHAIEDLGRLTEPMAYDPSDDRYKAITWDEAFARTGAALKALEHPNQAQFYASGRASNEAAFLYQLLGRRFGTNNFPDCSNMCHEPTSVGLPDSIGLGKGSVTLEDFDHADLILCFGHNPGTNHPRMMATLREASRRGATILAFNPLRERALEKFASPQDPVEMATLSSTPIASAYYQLTIGGDALLVQGMMKAILALE----AC-EGGVLDRDFIASHTTGFDALAAHLEALDWAAIEAGCGLPRARIEEAAATYAKAKATILCYGMGLTQHRDSSQTVQQLVNLLLLKGNIGRSGAGVCPLRGHSNVQGARTVGVWEKPTTALLDSLRDVFGFEPPRAHGHTVIEAIAAMEQGTAKVFVGLGGNFAVAAPDPVRTFAAMRKLDLAVHVATKPNRTHLLVGRAALLLPCLGRTELDVRAGVRQSVTVEDSMSMVHASRGLNPPASEHLLSEPAIVAGIGRVTFGEDPLIDWPGLADDYDAIRDLIARVFPAAFEGYNEKVRVPGGFRLPVGPSDRVWKTASGKANFLVFDPKAG--DPRRGDPDVLILTTLRSHDQYNTTIYGNNDRYRGVFGRRDVVFANPEDMARMGLAEGDLIDIGAAF--DESGERVARAFTVVARDIPPGCLAAYYPETNVVIALDDHDQRSGTPAYKSAPVRLRRHQADWLSMTPRS----\	MASEKVPGVRPYDKPAGGWGALKAVAGALADQETVVEGGKTLLRANQPEGFDCPGCAWPDPKHTSSFEFCENGAKAVAWEATSKRATPEVFARHTVSELLTWSDHAIEDLGRLTEPMAYDPSDDRYKAITWDEAFARTGAALKALEHPNQAQFYASGRASNEAAFLYQLLGRRFGTNNFPDCSNMCHEPTSVGLPDSIGLGKGSVTLEDFDHADLILCFGHNPGTNHPRMMATLREASRRGATILAFNPLRERALEKFASPQDPVEMATLSSTPIASAYYQLTIGGDALLVQGMMKAILALEACEGGVLDRDFIASHTTGFDALAAHLEALDWAAIEAGCGLPRARIEEAAATYAKAKATILCYGMGLTQHRDSSQTVQQLVNLLLLKGNIGRSGAGVCPLRGHSNVQGARTVGVWEKPTTALLDSLRDVFGFEPPRAHGHTVIEAIAAMEQGTAKVFVGLGGNFAVAAPDPVRTFAAMRKLDLAVHVATKPNRTHLLVGRAALLLPCLGRTELDVRAGVRQSVTVEDSMSMVHASRGLNPPASEHLLSEPAIVAGIGRVTFGEDPLIDWPGLADDYDAIRDLIARVFPAAFEGYNEKVRVPGGFRLPVGPSDRVWKTASGKANFLVFDPKAGDPRRGDPDVLILTTLRSHDQYNTTIYGNNDRYRGVFGRRDVVFANPEDMARMGLAEGDLIDIGAAFDESGERVARAFTVVARDIPPGCLAAYYPETNVVIALDDHDQRSGTPAYKSAPVRLRRHQADWLSMTPRS
GC_00001738	Caulobacter vibrioides CB1	18	18	1	0	0.833323	0.951856	0.888654							COG0243	Anaerobic selenocysteine-containing dehydrogenase (BisC) (PDB:1EU1)	C	Energy production and conversion			---------MSDP------K----IPGVRDYDAPAGGWGALKAVAGALADQETVIEGGKTLLRANQPEGFDCPGCAWPDPKHTSSFEFCENGAKAVAWEATTKRATPEVFARHTVSELLTWSDHQIEDLGRLTEPMAYDPADDRYKAIPWDEAFSRAGAALKALSDPNQAEFYASGRASNEAAFLYQLLGRRFGTNNFPDCSNMCHEPTSVGLPDSIGLGKGSVTLEDFDHADLILCFGHNPGTNHPRMMATLREASRRGATILAFNPLKERSLERFASPQDAVEMATLGSTPIASAYYQVTIGGDAMLVQGMMKALLAME----AQ-GGGVLDHAFIAEHTAGFEALMAQLEALDWSVIEAGSGLSRARIEEAAVVYAKSKAAILCYGMGLTQHRDSSGTVQQLVNLLLLKGNIGRPGAGICPLRGHSNVQGARTVGVWEKPPAALLDSLRDVFGFEPPRVHGHTVVEAIAAMEQGRAKVFVGLGGNFAVAAPDPTRTFAAMRQLDMAVHIATKPNRTHLLVGKAALLLPCLGRTEMDMRGGVRQSVTVEDSMSMVHASRGLNPPASEHLLSEPAIVAGLAETVFGRDPLIDWGGLANDYDAVRALIAGVFPSAFADYNDRVRVPGGFRLPVGPSDRVWRTASGKANFLVFDPKGG--DPRRGDPDVLLLTTLRSHDQYNTTVYGQDDRYRGVFGRRDVVFANPDDMARLGLEAGAKVDLLAAF--DDGGARIARGFTLVARDIPPGCLAAYYPETNVVIALDDHDLRSGTPAYKSAPVRLRKHEAGLN----------\	MSDPKIPGVRDYDAPAGGWGALKAVAGALADQETVIEGGKTLLRANQPEGFDCPGCAWPDPKHTSSFEFCENGAKAVAWEATTKRATPEVFARHTVSELLTWSDHQIEDLGRLTEPMAYDPADDRYKAIPWDEAFSRAGAALKALSDPNQAEFYASGRASNEAAFLYQLLGRRFGTNNFPDCSNMCHEPTSVGLPDSIGLGKGSVTLEDFDHADLILCFGHNPGTNHPRMMATLREASRRGATILAFNPLKERSLERFASPQDAVEMATLGSTPIASAYYQVTIGGDAMLVQGMMKALLAMEAQGGGVLDHAFIAEHTAGFEALMAQLEALDWSVIEAGSGLSRARIEEAAVVYAKSKAAILCYGMGLTQHRDSSGTVQQLVNLLLLKGNIGRPGAGICPLRGHSNVQGARTVGVWEKPPAALLDSLRDVFGFEPPRVHGHTVVEAIAAMEQGRAKVFVGLGGNFAVAAPDPTRTFAAMRQLDMAVHIATKPNRTHLLVGKAALLLPCLGRTEMDMRGGVRQSVTVEDSMSMVHASRGLNPPASEHLLSEPAIVAGLAETVFGRDPLIDWGGLANDYDAVRALIAGVFPSAFADYNDRVRVPGGFRLPVGPSDRVWRTASGKANFLVFDPKGGDPRRGDPDVLLLTTLRSHDQYNTTVYGQDDRYRGVFGRRDVVFANPDDMARLGLEAGAKVDLLAAFDDGGARIARGFTLVARDIPPGCLAAYYPETNVVIALDDHDLRSGTPAYKSAPVRLRKHEAGLN
GC_00001738	Caulobacter vibrioides CB13b1a	18	18	1	0	0.833323	0.951856	0.888654							COG0243	Anaerobic selenocysteine-containing dehydrogenase (BisC) (PDB:1EU1)	C	Energy production and conversion			---------MADE------K----IPGVRPYDKPAGGWGALKAVAGALADQETVIEGGKTLLQANQPEGFDCPGCAWPDPKHTSSFEFCENGAKAVAWEATTKRATPEVFARHTVSELLTWSDHQIEDLGRLTAPMAYDPADDRYKAISWDEAFARTGAALKALKDPNEAEFYASGRASNEAAFLYQLLGRRFGTNNFPDCSNMCHEPTSVGLPDSIGLGKGSVTLEDFDHADLILCFGHNPGTNHPRMMATLREASRRGATILAFNPLKERSLERFASPQDAVEMATLGSTPIASAYYQVTVGGDARLVQGMMKALLAME----AQ-HGGVLDHAFIAEHTAGFDALAAQLEALDWSTIETGSGLSRQRIEEAAQVYAKAKAAILCYGMGLTQHRDSSGTVQQLVNLLLLKGNIGRPGAGVCPLRGHSNVQGARTVGVWEKPPAALLDSLRDVFGFEPPRAHGHTVVESIAAMEQGRAKVFVGLGGNFAVAAPDPTRTFAAMRKLDLAVHVATKPNRTHLLVGRAALLLPCLGRTEMDVRGGVRQSVTVEDSMSMVHASRGLNAPASEHLLSEPAIVAGLAEAVFGHDPLIDWTGLGNDYDAVRALIARVFPSAFADYNDKVRVPGGFRLPVGPSDRIWRTASGKANFLVFDPKGG--DPRRGDPDVLLLTTLRSHDQYNTTVYGQDDRYRGVFGRRDVVFANEDDMARLGLEAGAKVDLLAAF--DEGVSRVARGFTLVARDIPTGCLAAYYPETNVVIALDDHDLRSGTPAYKSAPVRLRRHAPDRN----------\	MADEKIPGVRPYDKPAGGWGALKAVAGALADQETVIEGGKTLLQANQPEGFDCPGCAWPDPKHTSSFEFCENGAKAVAWEATTKRATPEVFARHTVSELLTWSDHQIEDLGRLTAPMAYDPADDRYKAISWDEAFARTGAALKALKDPNEAEFYASGRASNEAAFLYQLLGRRFGTNNFPDCSNMCHEPTSVGLPDSIGLGKGSVTLEDFDHADLILCFGHNPGTNHPRMMATLREASRRGATILAFNPLKERSLERFASPQDAVEMATLGSTPIASAYYQVTVGGDARLVQGMMKALLAMEAQHGGVLDHAFIAEHTAGFDALAAQLEALDWSTIETGSGLSRQRIEEAAQVYAKAKAAILCYGMGLTQHRDSSGTVQQLVNLLLLKGNIGRPGAGVCPLRGHSNVQGARTVGVWEKPPAALLDSLRDVFGFEPPRAHGHTVVESIAAMEQGRAKVFVGLGGNFAVAAPDPTRTFAAMRKLDLAVHVATKPNRTHLLVGRAALLLPCLGRTEMDVRGGVRQSVTVEDSMSMVHASRGLNAPASEHLLSEPAIVAGLAEAVFGHDPLIDWTGLGNDYDAVRALIARVFPSAFADYNDKVRVPGGFRLPVGPSDRIWRTASGKANFLVFDPKGGDPRRGDPDVLLLTTLRSHDQYNTTVYGQDDRYRGVFGRRDVVFANEDDMARLGLEAGAKVDLLAAFDEGVSRVARGFTLVARDIPTGCLAAYYPETNVVIALDDHDLRSGTPAYKSAPVRLRRHAPDRN
GC_00001738	Caulobacter vibrioides CB15	18	18	1	0	0.833323	0.951856	0.888654							COG0243	Anaerobic selenocysteine-containing dehydrogenase (BisC) (PDB:1EU1)	C	Energy production and conversion			---------MSDP------K----IPGVRDYDAPAGGWGALKAVAGALADQETVIEGGKTLLRANQPEGFDCPGCAWPDPKHTSSFEFCENGAKAVAWEATTKRATPEVFARHTVSELLTWSDHQIEDLGRLTEPMAYDPADDRYKAIPWDEAFSRAGAALKALSDPNQAEFYASGRASNEAAFLYQLLGRRFGTNNFPDCSNMCHEPTSVGLPDSIGLGKGSVTLEDFDHADLILCFGHNPGTNHPRMMATLREASRRGATILAFNPLKERSLERFASPQDAVEMATLGSTPIASAYYQVTIGGDAMLVQGMMKALLAME----AQ-GGGVLDHAFIAEHTAGFEALMAQLEALDWSVIEAGSGLSRARIEEAAVVYAKSKAAILCYGMGLTQHRDSSGTVQQLVNLLLLKGNIGRPGAGICPLRGHSNVQGARTVGVWEKPPAALLDSLRDVFGFEPPRVHGHTVVEAIAAMEQGRAKVFVGLGGNFAVAAPDPTRTFAAMRQLDMAVHIATKPNRTHLLVGKAALLLPCLGRTEMDMRGGVRQSVTVEDSMSMVHASRGLNPPASEHLLSEPAIVAGLAETVFGRDPLIDWGGLANDYDAVRALIAGVFPSAFADYNDRVRVPGGFRLPVGPSDRVWRTASGKANFLVFDPKGG--DPRRGDPDVLLLTTLRSHDQYNTTVYGQDDRYRGVFGRRDVVFANPDDMARLGLEAGAKVDLLAAF--DDGGARIARGFTLVARDIPPGCLAAYYPETNVVIALDDHDLRSGTPAYKSAPVRLRKHEAGLN----------\	MSDPKIPGVRDYDAPAGGWGALKAVAGALADQETVIEGGKTLLRANQPEGFDCPGCAWPDPKHTSSFEFCENGAKAVAWEATTKRATPEVFARHTVSELLTWSDHQIEDLGRLTEPMAYDPADDRYKAIPWDEAFSRAGAALKALSDPNQAEFYASGRASNEAAFLYQLLGRRFGTNNFPDCSNMCHEPTSVGLPDSIGLGKGSVTLEDFDHADLILCFGHNPGTNHPRMMATLREASRRGATILAFNPLKERSLERFASPQDAVEMATLGSTPIASAYYQVTIGGDAMLVQGMMKALLAMEAQGGGVLDHAFIAEHTAGFEALMAQLEALDWSVIEAGSGLSRARIEEAAVVYAKSKAAILCYGMGLTQHRDSSGTVQQLVNLLLLKGNIGRPGAGICPLRGHSNVQGARTVGVWEKPPAALLDSLRDVFGFEPPRVHGHTVVEAIAAMEQGRAKVFVGLGGNFAVAAPDPTRTFAAMRQLDMAVHIATKPNRTHLLVGKAALLLPCLGRTEMDMRGGVRQSVTVEDSMSMVHASRGLNPPASEHLLSEPAIVAGLAETVFGRDPLIDWGGLANDYDAVRALIAGVFPSAFADYNDRVRVPGGFRLPVGPSDRVWRTASGKANFLVFDPKGGDPRRGDPDVLLLTTLRSHDQYNTTVYGQDDRYRGVFGRRDVVFANPDDMARLGLEAGAKVDLLAAFDDGGARIARGFTLVARDIPPGCLAAYYPETNVVIALDDHDLRSGTPAYKSAPVRLRKHEAGLN
GC_00001738	Caulobacter vibrioides CB2	18	18	1	0	0.833323	0.951856	0.888654							COG0243	Anaerobic selenocysteine-containing dehydrogenase (BisC) (PDB:1EU1)	C	Energy production and conversion			---------MSDP------K----IPGVRDYDAPAGGWGALKAVAGALADQETVIEGGKTLLRANQPEGFDCPGCAWPDPKHTSSFEFCENGAKAVAWEATTKRATPEVFARHTVSELLTWSDHQIEDLGRLTEPMAYDPADDRYKAISWDEAFTRTGAALKALEDPNQAEFYASGRASNEAAFLYQLLGRRFGTNNFPDCSNMCHEPTSVGLPDSIGLGKGSVTLEDFDHADLILCFGHNPGTNHPRMMATLREASRRGAIILAFNPLKERSLERFASPQDAVEMATLGSTPIASAYYQVTIGGDAMLVQGMMKALLAME----AQ-GGGVLDHAFIAEHTAGFEALMAQLEALDWSVIEAGSGLSRARIEEAAVVYAKSKAAILCYGMGLTQHRDSSGTVQQLVNLLLLKGNIGRPGAGICPLRGHSNVQGARTVGVWEKPPAALLDSLRDVFGFEPPRAHGHTVVEAIAAMEQGRARVFVGLGGNFAVAAPDPTRTFAAMRRLDMAVHIATKPNRTHLLVGKAALLLPCLGRTEMDMRGGVRQSVTVEDSMSMVHASRGLNPPASEHLLSEPAIVAGLAETVFGRDPLIDWGGLANDYDAVRALIARVFPSAFADYNERVRVPGGFRLPVGPSDRVWRTASGKANFLVFDPKGG--DPRRGDPDVLLLTTLRSHDQYNTTVYGQDDRYRGVFGRRDVVFANPDDMARLGLEAGAKVDLLAAF--DDGGARIARGFTLVARDIPPGCLAAYYPETNVVIALDDHDLRSGTPAYKSAPVRLRKHEAGLN----------\	MSDPKIPGVRDYDAPAGGWGALKAVAGALADQETVIEGGKTLLRANQPEGFDCPGCAWPDPKHTSSFEFCENGAKAVAWEATTKRATPEVFARHTVSELLTWSDHQIEDLGRLTEPMAYDPADDRYKAISWDEAFTRTGAALKALEDPNQAEFYASGRASNEAAFLYQLLGRRFGTNNFPDCSNMCHEPTSVGLPDSIGLGKGSVTLEDFDHADLILCFGHNPGTNHPRMMATLREASRRGAIILAFNPLKERSLERFASPQDAVEMATLGSTPIASAYYQVTIGGDAMLVQGMMKALLAMEAQGGGVLDHAFIAEHTAGFEALMAQLEALDWSVIEAGSGLSRARIEEAAVVYAKSKAAILCYGMGLTQHRDSSGTVQQLVNLLLLKGNIGRPGAGICPLRGHSNVQGARTVGVWEKPPAALLDSLRDVFGFEPPRAHGHTVVEAIAAMEQGRARVFVGLGGNFAVAAPDPTRTFAAMRRLDMAVHIATKPNRTHLLVGKAALLLPCLGRTEMDMRGGVRQSVTVEDSMSMVHASRGLNPPASEHLLSEPAIVAGLAETVFGRDPLIDWGGLANDYDAVRALIARVFPSAFADYNERVRVPGGFRLPVGPSDRVWRTASGKANFLVFDPKGGDPRRGDPDVLLLTTLRSHDQYNTTVYGQDDRYRGVFGRRDVVFANPDDMARLGLEAGAKVDLLAAFDDGGARIARGFTLVARDIPPGCLAAYYPETNVVIALDDHDLRSGTPAYKSAPVRLRKHEAGLN
GC_00001738	Caulobacter henricii CB4	18	18	1	0	0.833323	0.951856	0.888654							COG0243	Anaerobic selenocysteine-containing dehydrogenase (BisC) (PDB:1EU1)	C	Energy production and conversion			---------MADA------K----IPGVRAYDGPAGGWGALKAVAGALGDQATVIEGGRTLLSANQPEGFDCPGCAWPDPKHTSSFEFCENGAKAVAWEATSKRASPEVFERHTVSELLTWSDHAIEDLGRLTEPMAYDAASDRYLPISWDEAFARTGSALRALDNPNQAEFYASGRASNEAAFLYQLLGRRFGTNNFPDCSNMCHEPTSVGLPDSIGMGKGSVTLEDFDHADLILCFGHNPGTNHPRMMGTLREASKRGAAILAFNPLRERSLEKFASPRDAMEMATLSSTPIASAYYQLTIGGDALAVQGMMKAVLALQ----A------VDRDFISEHTAGFEALVEALEALSWAEIEAGSGLSRAQIEEAAGVYARSKATILCYGMGLTQHRDSSGTVQQLVNLLLLKGNIGRPGAGICPLRGHSNVQGARTVGVAEKPVPALLDSLRDVFGFEPPRAHGHTVVEAIEAMERGEAKVFLGLGGNFAVAAPDPIRTFAAMRRLDFAVHIATKPNRTHLLVGQESLLLPCLGRTEIDIQAGGRQAVTVEDSMSMVHASKGLNAPASDQLKSEPAIVAGIARAVLGGDDAVDWSGLVADYDRIRDLIARVFPGTFDNYNERIRVPGGFRLPVPPSDRIWKTASGKANFMAHAPKAG--DPRQGDPDVMILTTLRSHDQYNTTIYGQNDRYRGVFGRRDVVFAHPDDIAARGLSSGDRIDLAAAF--DSSGERVVRGFTVVARDLPRGCLAAYYPETNILVELEDRDTRSGTPAYKSVPVRLRAARDGACN---------\	MADAKIPGVRAYDGPAGGWGALKAVAGALGDQATVIEGGRTLLSANQPEGFDCPGCAWPDPKHTSSFEFCENGAKAVAWEATSKRASPEVFERHTVSELLTWSDHAIEDLGRLTEPMAYDAASDRYLPISWDEAFARTGSALRALDNPNQAEFYASGRASNEAAFLYQLLGRRFGTNNFPDCSNMCHEPTSVGLPDSIGMGKGSVTLEDFDHADLILCFGHNPGTNHPRMMGTLREASKRGAAILAFNPLRERSLEKFASPRDAMEMATLSSTPIASAYYQLTIGGDALAVQGMMKAVLALQAVDRDFISEHTAGFEALVEALEALSWAEIEAGSGLSRAQIEEAAGVYARSKATILCYGMGLTQHRDSSGTVQQLVNLLLLKGNIGRPGAGICPLRGHSNVQGARTVGVAEKPVPALLDSLRDVFGFEPPRAHGHTVVEAIEAMERGEAKVFLGLGGNFAVAAPDPIRTFAAMRRLDFAVHIATKPNRTHLLVGQESLLLPCLGRTEIDIQAGGRQAVTVEDSMSMVHASKGLNAPASDQLKSEPAIVAGIARAVLGGDDAVDWSGLVADYDRIRDLIARVFPGTFDNYNERIRVPGGFRLPVPPSDRIWKTASGKANFMAHAPKAGDPRQGDPDVMILTTLRSHDQYNTTIYGQNDRYRGVFGRRDVVFAHPDDIAARGLSSGDRIDLAAAFDSSGERVVRGFTVVARDLPRGCLAAYYPETNILVELEDRDTRSGTPAYKSVPVRLRAARDGACN
GC_00001738	Caulobacter flavus RHGG3	18	18	1	0	0.833323	0.951856	0.888654							COG0243	Anaerobic selenocysteine-containing dehydrogenase (BisC) (PDB:1EU1)	C	Energy production and conversion			---------MADDSNQAGGK----IPGVKPYGAPAGGWGALKAVAGALADQETIVEGAKTLMRANQPEGFDCPGCAWPDPKHTSSFEFCENGAKAVAWEATAKRAAPEVFAAHTVSEMLTWSDHAIEDLGRLTHPMAYDAATDRYLPIAWSEAFARAGAAIQALESPHQAEFYASGRASNEAAFLFQLLGRKVGTNNFPDCSNMCHEPTSVGLPDSIGMGKGSVSLEDFDHADLILCFGHNPGTNHPRMMATLREASRRGATIMAFNPLVERALERFASPQDPVEMATLSSTPIASRYYQVNVGGDAAVVQGLMKAVLAFDRAARAAGEPAVLDDDFIAEHTAGFEALAAHLDALSWDEVVTVGGLSRAEIEEAAAIYARSSATILCYGMGLTQHRNSSSTVQQLVNLLLLRGNIGRAGAGICPLRGHSNVQGDRTVGIWEKPSAALLDALARVFGFAPPRDHGHTVVEAIEAMGAGETKVFVGLGGNFAVAAPDPVRTHAAMRKVDLAVHIATKPNRTHLLVGREALLLPCLGRTEMDVQGGVRQSVTVEDSMSMVHASRGLNPPASEHLMSEPAIVAGIARAALGADDPVDWEGLTADYDRIRDLIEQVFPTQFTDYNTRVRQPGGFRLPVPPAERKWTTPSGKANFL---PHTGLDDPRRGDASVMLLTTLRSHDQYNTTIYGENDRYRGVFGRRDVVFVNPEDLAALGVAEGQRIDLAAAF--DETGARVVRGFTAVARKIPRGCVAAYYPETNALVALDDHDRRSGTPAYKSAPVRLTLHGA-------------\	MADDSNQAGGKIPGVKPYGAPAGGWGALKAVAGALADQETIVEGAKTLMRANQPEGFDCPGCAWPDPKHTSSFEFCENGAKAVAWEATAKRAAPEVFAAHTVSEMLTWSDHAIEDLGRLTHPMAYDAATDRYLPIAWSEAFARAGAAIQALESPHQAEFYASGRASNEAAFLFQLLGRKVGTNNFPDCSNMCHEPTSVGLPDSIGMGKGSVSLEDFDHADLILCFGHNPGTNHPRMMATLREASRRGATIMAFNPLVERALERFASPQDPVEMATLSSTPIASRYYQVNVGGDAAVVQGLMKAVLAFDRAARAAGEPAVLDDDFIAEHTAGFEALAAHLDALSWDEVVTVGGLSRAEIEEAAAIYARSSATILCYGMGLTQHRNSSSTVQQLVNLLLLRGNIGRAGAGICPLRGHSNVQGDRTVGIWEKPSAALLDALARVFGFAPPRDHGHTVVEAIEAMGAGETKVFVGLGGNFAVAAPDPVRTHAAMRKVDLAVHIATKPNRTHLLVGREALLLPCLGRTEMDVQGGVRQSVTVEDSMSMVHASRGLNPPASEHLMSEPAIVAGIARAALGADDPVDWEGLTADYDRIRDLIEQVFPTQFTDYNTRVRQPGGFRLPVPPAERKWTTPSGKANFLPHTGLDDPRRGDASVMLLTTLRSHDQYNTTIYGENDRYRGVFGRRDVVFVNPEDLAALGVAEGQRIDLAAAFDETGARVVRGFTAVARKIPRGCVAAYYPETNALVALDDHDRRSGTPAYKSAPVRLTLHGA
GC_00001738	Caulobacter sp. FWC26	18	18	1	0	0.833323	0.951856	0.888654							COG0243	Anaerobic selenocysteine-containing dehydrogenase (BisC) (PDB:1EU1)	C	Energy production and conversion			---------MADN------K----IPGVRTYDAPAGGWGALKAVAGALSDQETVIEGGKTLLHANQPEGFDCPGCAWPDPKHTSSFEFCENGAKAVAWEATTKRATPEVFARHTVSELLTWSDHQIEDLGRLTEPMAYDPTDDRYKAITWADAFSHVGAALKALNDPNEAEFYASGRASNEAAFLYQLLGRRFGTNNFPDCSNMCHEPTSVGLPDSIGLGKGSVTLEDFDHADLILCFGHNPGTNHPRMMATLREASRRGATILAFNPLKERALERFASPQDPVEMATLGSTPIASAYYQVTIGGDAMLVQGMMKALLALE----VR-DGGVLDHAFIAEHTTGFDAVVEQVEALDWSTIEAGCGLPRARIEEAAAIYAKAKAAILCYGMGLTQHRDSSSTVQQLVNLLLMRGNIGRPGAGICPLRGHSNVQGARTVGVWEKPPTALLDAIRDVFGFEPPRAHGHTVVEAIGAMEAGRAKVFVGLGGNFAVAAPDPTRTFAAMRKLDMAVHVATKPNRTHLLVGKAALLLPCLGRTEMDVRGGVRQAVTVEDSMSMVHASRGLNAPASEHLLSEPAIVAGIAAATFGEDPLVDWFGLADNYDAVRDLIARVFPSAFADYNERVRIPGGFRLPVGPSNRVWRTASGKANFLVYDPKGG--DPRRGDRDVMLLTTLRSHDQYNTTIYGQDDRYRGVFGRRDVVFASPEDIARLGLAAGDRVDLAAAF--DEGGRRVARGFTLVARDIPPGCLAAYYPETNVVIALDDHDQRSGTPAYKSAPVRLRRSALNESGC--------\	MADNKIPGVRTYDAPAGGWGALKAVAGALSDQETVIEGGKTLLHANQPEGFDCPGCAWPDPKHTSSFEFCENGAKAVAWEATTKRATPEVFARHTVSELLTWSDHQIEDLGRLTEPMAYDPTDDRYKAITWADAFSHVGAALKALNDPNEAEFYASGRASNEAAFLYQLLGRRFGTNNFPDCSNMCHEPTSVGLPDSIGLGKGSVTLEDFDHADLILCFGHNPGTNHPRMMATLREASRRGATILAFNPLKERALERFASPQDPVEMATLGSTPIASAYYQVTIGGDAMLVQGMMKALLALEVRDGGVLDHAFIAEHTTGFDAVVEQVEALDWSTIEAGCGLPRARIEEAAAIYAKAKAAILCYGMGLTQHRDSSSTVQQLVNLLLMRGNIGRPGAGICPLRGHSNVQGARTVGVWEKPPTALLDAIRDVFGFEPPRAHGHTVVEAIGAMEAGRAKVFVGLGGNFAVAAPDPTRTFAAMRKLDMAVHVATKPNRTHLLVGKAALLLPCLGRTEMDVRGGVRQAVTVEDSMSMVHASRGLNAPASEHLLSEPAIVAGIAAATFGEDPLVDWFGLADNYDAVRDLIARVFPSAFADYNERVRIPGGFRLPVGPSNRVWRTASGKANFLVYDPKGGDPRRGDRDVMLLTTLRSHDQYNTTIYGQDDRYRGVFGRRDVVFASPEDIARLGLAAGDRVDLAAAFDEGGRRVARGFTLVARDIPPGCLAAYYPETNVVIALDDHDQRSGTPAYKSAPVRLRRSALNESGC
GC_00001738	Caulobacter soli Ji-3-8	18	18	1	0	0.833323	0.951856	0.888654							COG0243	Anaerobic selenocysteine-containing dehydrogenase (BisC) (PDB:1EU1)	C	Energy production and conversion			--MAKDEIDHANA------K----IPGIHRYDNAAGGWGALKAVAGALTDQETVIEGGKTLLRANQPEGFDCPGCAWPDPKHTSSFEFCENGAKAVAWEATSKRATPEVFAAHTVTALKTWSDHALEDLGRLTHPMAYDRASDRYLPIAWDEAFARTANGLKALGHPNQAEFYASGRASNEAAFLFQLLGRRVGTNNFPDCSNMCHEPTSVGLPDSIGMGKGSVTLEDFDHADLILSFGHNPGTNHPRMMTTLRDAARRGATILAFNPLKERALEKFAAPQDPVEMATLTSTPIASAYYQVSIGGDALAVQGMMKAVLALD----EQSQGTVLDRAFIAEHTEGFEAVRAIVEDLSWDEIETGSGLTRAQIEEAARAYAGAKATILCYGMGLTQHRSSSSTVQQLVNLLLLKGNIGRPGAGICPVRGHSNVQGDRTVGIWEKPSAAFLDSMDKVFAFKSPREHGHTVVETIAAMEAGETKVFVGLGGNFAVAAPDPTRTFAAIRKVGLTVHVATKLNRTHLLHGEESLLLPCLGRTEMDLQAGVRQAVTVEDSMSMVHASRGLNAPASDQLKSEPAIVAGIGAALFGPGDIVDWPGLAADYDKIRDLIEAVFPEAFTNYNERVRQPGGFRLPVPPSERVWKTPSGKAQFLAHRHDGQ--DARRGEADVLLLTTVRSHDQYNTTIYGQNDRYRGVFGRRDVVFAHPDDIASRGLKAGDRIDLTAAF--DDTGRRAVRGFTLVERDIPRGCLAAYYPETNVLVALDDHDRRSGTPAYKSVPVRLAAASIEAQS---------\	MAKDEIDHANAKIPGIHRYDNAAGGWGALKAVAGALTDQETVIEGGKTLLRANQPEGFDCPGCAWPDPKHTSSFEFCENGAKAVAWEATSKRATPEVFAAHTVTALKTWSDHALEDLGRLTHPMAYDRASDRYLPIAWDEAFARTANGLKALGHPNQAEFYASGRASNEAAFLFQLLGRRVGTNNFPDCSNMCHEPTSVGLPDSIGMGKGSVTLEDFDHADLILSFGHNPGTNHPRMMTTLRDAARRGATILAFNPLKERALEKFAAPQDPVEMATLTSTPIASAYYQVSIGGDALAVQGMMKAVLALDEQSQGTVLDRAFIAEHTEGFEAVRAIVEDLSWDEIETGSGLTRAQIEEAARAYAGAKATILCYGMGLTQHRSSSSTVQQLVNLLLLKGNIGRPGAGICPVRGHSNVQGDRTVGIWEKPSAAFLDSMDKVFAFKSPREHGHTVVETIAAMEAGETKVFVGLGGNFAVAAPDPTRTFAAIRKVGLTVHVATKLNRTHLLHGEESLLLPCLGRTEMDLQAGVRQAVTVEDSMSMVHASRGLNAPASDQLKSEPAIVAGIGAALFGPGDIVDWPGLAADYDKIRDLIEAVFPEAFTNYNERVRQPGGFRLPVPPSERVWKTPSGKAQFLAHRHDGQDARRGEADVLLLTTVRSHDQYNTTIYGQNDRYRGVFGRRDVVFAHPDDIASRGLKAGDRIDLTAAFDDTGRRAVRGFTLVERDIPRGCLAAYYPETNVLVALDDHDRRSGTPAYKSVPVRLAAASIEAQS
GC_00001738	Caulobacter sp. K31	18	18	1	0	0.833323	0.951856	0.888654							COG0243	Anaerobic selenocysteine-containing dehydrogenase (BisC) (PDB:1EU1)	C	Energy production and conversion			---------MADR------P-NAGIPGIHRYDNAAGGWGALKAVAGALTGQETVIEGGKTLLRANQPEGFDCPGCAWPDPKHTSSFEFCENGAKAVAWEATTKRATPQVFAAHTVAELKTWSDHALEDLGRLTHPMAYDRASDRYLPISWDEAFTRTADALRALDHPNQAEFYASGRASNEAAFLFQLLGRRVGTNNFPDCSNMCHEPSSVGLPDSLGMGKGSVSLEDFDHADLILCFGHNPGTNHPRMMTTLRDASRRGATILAFNPLRERALEKFAAPQDPIEMATLSSTPIASAYYQLTVGGDALAVQGMMKAVLALD----AESQGTVVDHAFIAEHTQGFEAVKAVVEALTWDEIEAGSGLSRVQIEEAARAYAGAKATILCYGMGLTQHRSSSSTVQQLVNLLLLKGNIGREGAGICPLRGHSNVQGDRTVGIWEKPSAAFLDAMDQVFAFKSPRAHGHTVVEAIAAMEAGEARVFIGLGGNFAVAAPDPVRTFAAMDKVGLHVHIATKLNRTHLLCGEENLLLPCLGRTEIDIQAGGRQAVTVEDSMSMVHASRGLNAPASDQLKSEPAIIAGIGAALFGPGDIVDWPGLAADYDKIRDLIEAVFPQAFANYNERIRTPGGFRLPLPHAERVWKTPSGKAQFLVHKSDGQ--DARRGDGEVLLLTTLRSHDQYNTTIYGQDDRYRGVFGRRDVVFAHADDIAARGLKAGDRIDLVAAF--DETGRRAVRGFTLVERDIPRGCLAAYYPEANVLVALDDHDRRSGTPAYKSVPVRLAASAG-------------\	MADRPNAGIPGIHRYDNAAGGWGALKAVAGALTGQETVIEGGKTLLRANQPEGFDCPGCAWPDPKHTSSFEFCENGAKAVAWEATTKRATPQVFAAHTVAELKTWSDHALEDLGRLTHPMAYDRASDRYLPISWDEAFTRTADALRALDHPNQAEFYASGRASNEAAFLFQLLGRRVGTNNFPDCSNMCHEPSSVGLPDSLGMGKGSVSLEDFDHADLILCFGHNPGTNHPRMMTTLRDASRRGATILAFNPLRERALEKFAAPQDPIEMATLSSTPIASAYYQLTVGGDALAVQGMMKAVLALDAESQGTVVDHAFIAEHTQGFEAVKAVVEALTWDEIEAGSGLSRVQIEEAARAYAGAKATILCYGMGLTQHRSSSSTVQQLVNLLLLKGNIGREGAGICPLRGHSNVQGDRTVGIWEKPSAAFLDAMDQVFAFKSPRAHGHTVVEAIAAMEAGEARVFIGLGGNFAVAAPDPVRTFAAMDKVGLHVHIATKLNRTHLLCGEENLLLPCLGRTEIDIQAGGRQAVTVEDSMSMVHASRGLNAPASDQLKSEPAIIAGIGAALFGPGDIVDWPGLAADYDKIRDLIEAVFPQAFANYNERIRTPGGFRLPLPHAERVWKTPSGKAQFLVHKSDGQDARRGDGEVLLLTTLRSHDQYNTTIYGQDDRYRGVFGRRDVVFAHADDIAARGLKAGDRIDLVAAFDETGRRAVRGFTLVERDIPRGCLAAYYPEANVLVALDDHDRRSGTPAYKSVPVRLAASAG
GC_00001738	Caulobacter rhizosphaerae KCTC 52515	18	18	1	0	0.833323	0.951856	0.888654							COG0243	Anaerobic selenocysteine-containing dehydrogenase (BisC) (PDB:1EU1)	C	Energy production and conversion			---------MADR------RPNVGVPGIHRYDNAAGGWGALKAVAGALSDQATVIEGGKTLLRANQPEGFDCPGCAWPDPKHTSSFEFCENGAKAVAWEATSKRATPEVFAAHTVTELLTWSDHALEDLGRLTHPMAYDQATDRYLPIAWDDAFARTADALRTLDHPDQAEFYASGRASNEAAFLFQLLGRRVGTNNFPDCSNMCHEPTSVGLPDSIGMGKGSVTLEDFDHADLILSFGHNPGTNHPRMMTTLRDASRRGATILAFNPLKERALEKFAAPQDPVEMATLSSTPIASAYYQVAIGGDALAVQGIMKAVLALD----AESQGTVLDRAFIAEHTEGFEMVKAVVEGLTWDEIEAGSGLSRERIEEAARAYAGAKATILCYGMGLTQHRNSSSTVQQLVNLLLLKGNIGRPGAGICPLRGHSNVQGDRTVGIWEKPSAAFLDSMDRVFAFKSPRDHGHTVVETIAAMEAGQIRVFVGLGGNFAVAAPDPTRTFAAIRKVGLSVHVATKLNRTHLLHGAESLLLPCLGRTEIDVQAGGRQAVTVEDSMSMVHASRGLNAPASDQLKSEPAIIAGIGAALFGPDDVVDWPGLAGNYDKIRDLIEAVFPEAFADYNARVRQPGGFRLPVPPSERVWKTPSGKAQFLVHRHDGQ--DARRGQADVLLLTTLRSHDQYNTTIYGQNDRYRGVFGRRDVVFAHPDDIAARGLKAGDRIDLTAAF--DDTGRRAVRGFTLVERDIPRGCLAAYYPEANVLVALEDHDRRSGTPAYKSVPVRLAAHAG-------------\	MADRRPNVGVPGIHRYDNAAGGWGALKAVAGALSDQATVIEGGKTLLRANQPEGFDCPGCAWPDPKHTSSFEFCENGAKAVAWEATSKRATPEVFAAHTVTELLTWSDHALEDLGRLTHPMAYDQATDRYLPIAWDDAFARTADALRTLDHPDQAEFYASGRASNEAAFLFQLLGRRVGTNNFPDCSNMCHEPTSVGLPDSIGMGKGSVTLEDFDHADLILSFGHNPGTNHPRMMTTLRDASRRGATILAFNPLKERALEKFAAPQDPVEMATLSSTPIASAYYQVAIGGDALAVQGIMKAVLALDAESQGTVLDRAFIAEHTEGFEMVKAVVEGLTWDEIEAGSGLSRERIEEAARAYAGAKATILCYGMGLTQHRNSSSTVQQLVNLLLLKGNIGRPGAGICPLRGHSNVQGDRTVGIWEKPSAAFLDSMDRVFAFKSPRDHGHTVVETIAAMEAGQIRVFVGLGGNFAVAAPDPTRTFAAIRKVGLSVHVATKLNRTHLLHGAESLLLPCLGRTEIDVQAGGRQAVTVEDSMSMVHASRGLNAPASDQLKSEPAIIAGIGAALFGPDDVVDWPGLAGNYDKIRDLIEAVFPEAFADYNARVRQPGGFRLPVPPSERVWKTPSGKAQFLVHRHDGQDARRGQADVLLLTTLRSHDQYNTTIYGQNDRYRGVFGRRDVVFAHPDDIAARGLKAGDRIDLTAAFDDTGRRAVRGFTLVERDIPRGCLAAYYPEANVLVALEDHDRRSGTPAYKSVPVRLAAHAG
GC_00001738	Caulobacter mirabilis FWC38	18	18	1	0	0.833323	0.951856	0.888654							COG0243	Anaerobic selenocysteine-containing dehydrogenase (BisC) (PDB:1EU1)	C	Energy production and conversion			---------MADD-----------IPRYRPYHHPAGGWGAAAATAKVLMEQSVVTKGSRALLSMNQPGGFKCSSCAFPDADCKKTLEFCENGVKALAHEATKFRVTRDFFAEHSVSALMEQSDYWLEMQGRLTEPMRYDAASDHYVPISWDDAFRTIGDHLRALDHPDQAEFYTSGRTPNEAAFLYSIFVRQFGTNNFPDCSNMCHEPTSRGLQPVIGVGKGTVVLEDFEHAEAIFIIGQNTGTNSPRMMTNLVEARKRGVPIVAVNPMPERALMKFTEPQDVVQMATFGSTEITSEFVHIRIGGDLAFLKGIMKVIFERE----AA-GETVIDHAFIAEHTVGMEAVRAEVEDQNWADIVEASGLEEAQIRRCAEIYIRSRATMICYGMGITQHQQGSRLVQQIANLLFLKGNFGRPGAGISPIRGHSNVQGDRTVGIDEKPTPAYLDRVREVFGFEPPRAFGHHAVETVEAMRRGEVKVFIGLGGNFIRAMSDTPRAYDAMRTVGLSVGIATKLNRSHLVHGREALILPVVARSEWIRTSAGEQFVTIEDSMSNVTASRGVLEPAGPDLLPEVEIVCRMARATL-PDSHIPWESYVEDYGLIRDKIGEVYPAIYADFRNRITVDKGFHLDVPPRRRVWNTPNGKANFLVLPGLAA--NDPVADPAMLRLATVRSHDQFNTTIYSYNDRYRGVYNDRMVVFMNAQDLADRGLESGSAIALETIS--SDGVERRVEGLTALDYPMSRGSIAGYYPELNPLLPLDYYDRISGTPAAKSIPVRVVASSGA------------\	MADDIPRYRPYHHPAGGWGAAAATAKVLMEQSVVTKGSRALLSMNQPGGFKCSSCAFPDADCKKTLEFCENGVKALAHEATKFRVTRDFFAEHSVSALMEQSDYWLEMQGRLTEPMRYDAASDHYVPISWDDAFRTIGDHLRALDHPDQAEFYTSGRTPNEAAFLYSIFVRQFGTNNFPDCSNMCHEPTSRGLQPVIGVGKGTVVLEDFEHAEAIFIIGQNTGTNSPRMMTNLVEARKRGVPIVAVNPMPERALMKFTEPQDVVQMATFGSTEITSEFVHIRIGGDLAFLKGIMKVIFEREAAGETVIDHAFIAEHTVGMEAVRAEVEDQNWADIVEASGLEEAQIRRCAEIYIRSRATMICYGMGITQHQQGSRLVQQIANLLFLKGNFGRPGAGISPIRGHSNVQGDRTVGIDEKPTPAYLDRVREVFGFEPPRAFGHHAVETVEAMRRGEVKVFIGLGGNFIRAMSDTPRAYDAMRTVGLSVGIATKLNRSHLVHGREALILPVVARSEWIRTSAGEQFVTIEDSMSNVTASRGVLEPAGPDLLPEVEIVCRMARATLPDSHIPWESYVEDYGLIRDKIGEVYPAIYADFRNRITVDKGFHLDVPPRRRVWNTPNGKANFLVLPGLAANDPVADPAMLRLATVRSHDQFNTTIYSYNDRYRGVYNDRMVVFMNAQDLADRGLESGSAIALETISSDGVERRVEGLTALDYPMSRGSIAGYYPELNPLLPLDYYDRISGTPAAKSIPVRVVASSGA
GC_00001738	Caulobacter vibrioides NA1000	18	18	1	0	0.833323	0.951856	0.888654							COG0243	Anaerobic selenocysteine-containing dehydrogenase (BisC) (PDB:1EU1)	C	Energy production and conversion			---------MSDP------K----IPGVRDYDAPAGGWGALKAVAGALADQETVIEGGKTLLRANQPEGFDCPGCAWPDPKHTSSFEFCENGAKAVAWEATTKRATPEVFARHTVSELLTWSDHQIEDLGRLTEPMAYDPADDRYKAIPWDEAFSRAGAALKALSDPNQAEFYASGRASNEAAFLYQLLGRRFGTNNFPDCSNMCHEPTSVGLPDSIGLGKGSVTLEDFDHADLILCFGHNPGTNHPRMMATLREASRRGATILAFNPLKERSLERFASPQDAVEMATLGSTPIASAYYQVTIGGDAMLVQGMMKALLAME----AQ-GGGVLDHAFIAEHTAGFEALMAQLEALDWSVIEAGSGLSRARIEEAAVVYAKSKAAILCYGMGLTQHRDSSGTVQQLVNLLLLKGNIGRPGAGICPLRGHSNVQGARTVGVWEKPPAALLDSLRDVFGFEPPRVHGHTVVEAIAAMEQGRAKVFVGLGGNFAVAAPDPTRTFAAMRQLDMAVHIATKPNRTHLLVGKAALLLPCLGRTEMDMRGGVRQSVTVEDSMSMVHASRGLNPPASEHLLSEPAIVAGLAETVFGRDPLIDWGGLANDYDAVRALIAGVFPSAFADYNDRVRVPGGFRLPVGPSDRVWRTASGKANFLVFDPKGG--DPRRGDPDVLLLTTLRSHDQYNTTVYGQDDRYRGVFGRRDVVFANPDDMARLGLEAGAKVDLLAAF--DDGGARIARGFTLVARDIPPGCLAAYYPETNVVIALDDHDLRSGTPAYKSAPVRLRKHEAGLN----------\	MSDPKIPGVRDYDAPAGGWGALKAVAGALADQETVIEGGKTLLRANQPEGFDCPGCAWPDPKHTSSFEFCENGAKAVAWEATTKRATPEVFARHTVSELLTWSDHQIEDLGRLTEPMAYDPADDRYKAIPWDEAFSRAGAALKALSDPNQAEFYASGRASNEAAFLYQLLGRRFGTNNFPDCSNMCHEPTSVGLPDSIGLGKGSVTLEDFDHADLILCFGHNPGTNHPRMMATLREASRRGATILAFNPLKERSLERFASPQDAVEMATLGSTPIASAYYQVTIGGDAMLVQGMMKALLAMEAQGGGVLDHAFIAEHTAGFEALMAQLEALDWSVIEAGSGLSRARIEEAAVVYAKSKAAILCYGMGLTQHRDSSGTVQQLVNLLLLKGNIGRPGAGICPLRGHSNVQGARTVGVWEKPPAALLDSLRDVFGFEPPRVHGHTVVEAIAAMEQGRAKVFVGLGGNFAVAAPDPTRTFAAMRQLDMAVHIATKPNRTHLLVGKAALLLPCLGRTEMDMRGGVRQSVTVEDSMSMVHASRGLNPPASEHLLSEPAIVAGLAETVFGRDPLIDWGGLANDYDAVRALIAGVFPSAFADYNDRVRVPGGFRLPVGPSDRVWRTASGKANFLVFDPKGGDPRRGDPDVLLLTTLRSHDQYNTTVYGQDDRYRGVFGRRDVVFANPDDMARLGLEAGAKVDLLAAFDDGGARIARGFTLVARDIPPGCLAAYYPETNVVIALDDHDLRSGTPAYKSAPVRLRKHEAGLN
GC_00001738	Caulobacter vibrioides OR37	18	18	1	0	0.833323	0.951856	0.888654							COG0243	Anaerobic selenocysteine-containing dehydrogenase (BisC) (PDB:1EU1)	C	Energy production and conversion			MTEEQKAAKSQTS------S----VEGVGEYDKAAGGWGALASVASVLNRQEVVLAGAKTLLRANQPEGFDCPGCAWPDPKHTSSFEFCENGAKAVAWESTPKRVTPDFFAQHTVSELRTWSDHALEDFGRLTHPMVYDAATDKYVPIDWATAFARIGENLRALDDPNKAEFYASGRASNEAAFLFQLMGRAFGTNNFPDCSNMCHEPTSVALPPVIGMGKGSVSLDDFQTCDAIFSFGHNPGTNHPRMMSTLREAARRGCKIVVFNPFKERALERFTSPQSVVEMTTGGSTPIASHYYQVGVGGDGAALQGIMKALLEADRADIASGGPGFLDRDFIAEHTLGFDALRAHLEALEWSEIEAVSALTRARLEEAALIYRRAKSVIVCYGMGITQHRSSSSVIQQIANLLLMRGNIGRAGAGICPVRGHSNVQGARTVGVAEKPSEALLASMDRVFGLKSPRAHGHTVVEMIAAARSGAVKALISLGGNLAAAAPDPEVTHAALQKLDLTVNIATKLNRSHLLFGRESFLLPCLGRTESDVQATGVQAVTVEDSMAMVHASRGTNTPASEHLMSEPAIVAGIAKAALGDHP-VDWEWCVADYSRIRDLIEAVFPVDFANYNARVLQPGGFRLPLPHAERNWKTASGKAHFAAFKADGE--DPRRGDPSVLLLSSIRSHDQYNTTIYGNSDRYRGVFSRRDVVFMSPEDQNALGLKQGDKVDIVAAFTPDDGVERCVSGFTVVSKDLPAGSIAAYYPEVNRVIVLEDRDQFSGTPAYKSAPVRIRKSL--------------\	MTEEQKAAKSQTSSVEGVGEYDKAAGGWGALASVASVLNRQEVVLAGAKTLLRANQPEGFDCPGCAWPDPKHTSSFEFCENGAKAVAWESTPKRVTPDFFAQHTVSELRTWSDHALEDFGRLTHPMVYDAATDKYVPIDWATAFARIGENLRALDDPNKAEFYASGRASNEAAFLFQLMGRAFGTNNFPDCSNMCHEPTSVALPPVIGMGKGSVSLDDFQTCDAIFSFGHNPGTNHPRMMSTLREAARRGCKIVVFNPFKERALERFTSPQSVVEMTTGGSTPIASHYYQVGVGGDGAALQGIMKALLEADRADIASGGPGFLDRDFIAEHTLGFDALRAHLEALEWSEIEAVSALTRARLEEAALIYRRAKSVIVCYGMGITQHRSSSSVIQQIANLLLMRGNIGRAGAGICPVRGHSNVQGARTVGVAEKPSEALLASMDRVFGLKSPRAHGHTVVEMIAAARSGAVKALISLGGNLAAAAPDPEVTHAALQKLDLTVNIATKLNRSHLLFGRESFLLPCLGRTESDVQATGVQAVTVEDSMAMVHASRGTNTPASEHLMSEPAIVAGIAKAALGDHPVDWEWCVADYSRIRDLIEAVFPVDFANYNARVLQPGGFRLPLPHAERNWKTASGKAHFAAFKADGEDPRRGDPSVLLLSSIRSHDQYNTTIYGNSDRYRGVFSRRDVVFMSPEDQNALGLKQGDKVDIVAAFTPDDGVERCVSGFTVVSKDLPAGSIAAYYPEVNRVIVLEDRDQFSGTPAYKSAPVRIRKSL
GC_00001738	Caulobacter segnis ATCC21756	18	18	1	0	0.833323	0.951856	0.888654							COG0243	Anaerobic selenocysteine-containing dehydrogenase (BisC) (PDB:1EU1)	C	Energy production and conversion			---------MANE------K----TPGVRPYRHPAGGWDALKAVAGALVDQETVIEGGKTLMRANQPEGFDCPGCAWPDPKHTSSFEFCENGAKAVAWEATSKRATPEVFARHTVSELLTWSDHAIEDLGRLTEPMAYDSADDRYKAITWDEAFARSGAALKALDDPNQAQFYASGRASNEAAFLYQLLGRRFGTNNFPDCSNMCHEPTSVGLPDSIGLGKGSVTLEDFDNADLILCFGHNPGTNHPRMMATLREASRRGATILAFNPLRERALEKFASPQDPVEMATLSSTPIASAYYQLTIGGDALLVQGMMKAVLALE----AR-DGDVLDRAFIAEHTTGFEALVAHLEALDWPTIEAGCGLPRARIEEAAATYARAKSTILCYGMGLTQHRDSSQTVQQLVNLLLLKGNMGRPGAGICPLRGHSNVQGNRTVGIWEKPSEALSNSIRDVFGFEPPRAHGHTVIETIAAMEQGEAKVFVGLGGNFAVAAPDPVRTFAAMRKLDMAVHVATKPNRTHLLVGKAALLLPCLGRTELDVRAGVRQSVTVEDSMSMVHASRGLNPPASEHLLSEPAIVAGIATATFGEDPLIDWSGLSNDYDAIRDLIARVFPAAFEGYNEKVRVPGGFRLPVGPSDRVWKTATGKANFLVFDPKGG--DPRRGDPDVLILTTLRSHDQYNTTIYGNNDRYRGVFGRRDVVFANPEDMARMGLSEGDLIDVGAAF--DESGDRVARAFTVVARDIPPGCLAAYYPETNVVIALDDHDQRSGTPAYKSAPVRLRKHQADWLSMTSRS----\	MANEKTPGVRPYRHPAGGWDALKAVAGALVDQETVIEGGKTLMRANQPEGFDCPGCAWPDPKHTSSFEFCENGAKAVAWEATSKRATPEVFARHTVSELLTWSDHAIEDLGRLTEPMAYDSADDRYKAITWDEAFARSGAALKALDDPNQAQFYASGRASNEAAFLYQLLGRRFGTNNFPDCSNMCHEPTSVGLPDSIGLGKGSVTLEDFDNADLILCFGHNPGTNHPRMMATLREASRRGATILAFNPLRERALEKFASPQDPVEMATLSSTPIASAYYQLTIGGDALLVQGMMKAVLALEARDGDVLDRAFIAEHTTGFEALVAHLEALDWPTIEAGCGLPRARIEEAAATYARAKSTILCYGMGLTQHRDSSQTVQQLVNLLLLKGNMGRPGAGICPLRGHSNVQGNRTVGIWEKPSEALSNSIRDVFGFEPPRAHGHTVIETIAAMEQGEAKVFVGLGGNFAVAAPDPVRTFAAMRKLDMAVHVATKPNRTHLLVGKAALLLPCLGRTELDVRAGVRQSVTVEDSMSMVHASRGLNPPASEHLLSEPAIVAGIATATFGEDPLIDWSGLSNDYDAIRDLIARVFPAAFEGYNEKVRVPGGFRLPVGPSDRVWKTATGKANFLVFDPKGGDPRRGDPDVLILTTLRSHDQYNTTIYGNNDRYRGVFGRRDVVFANPEDMARMGLSEGDLIDVGAAFDESGDRVARAFTVVARDIPPGCLAAYYPETNVVIALDDHDQRSGTPAYKSAPVRLRKHQADWLSMTSRS
GC_00001738	Caulobacter segnis CBR1	18	18	1	0	0.833323	0.951856	0.888654							COG0243	Anaerobic selenocysteine-containing dehydrogenase (BisC) (PDB:1EU1)	C	Energy production and conversion			---------MSDK------K----VPGVRAYHQPAGGWGALKAVAGALADQETIVEGGKTLMRANQPEGFDCPGCAWPDPKHTSSFEFCENGAKAVAWEATSKRATPQVFADHTVSELLTWTDHKIEDLGRLTEPMAYDPADDRYKPITWEAAFARTAAGLKALKDPNEAEFYASGRASNEAAFLYQLMARRFGTNNFPDCSNMCHEPTSVGLPDSIGLGKGSVTLEDFDHADLIMCFGHNPGTNHPRMMATLREASRRGATILAFNPLKERALEKFASPQDPVEMATLSSTPIASAYFQVQVGGDALLVQGMMKALLAME----AR-DGGVLDHDFILEHTAGFEALAASVEALDWATIEAGSGLPRSRIEAAAAIYAKAEAAILCYGMGLTQHRDSSGAVQQLVNLLLLKGNIGRPGAGICPLRGHSNVQGNRTVGIAEKPSAAMLDSIRDVFGFEPPRAHGHTVVEAIAAMERGQAKLFIGLGGNFAVAAPDPVRTFAAMRKLDLAVHVATKPNRTHLLVGKEAILLPCLGRTEMDMRAGVRQSVTVEDSMSMVHASRGLNPPASEHLMSEPAIVAGIASAVFGEDPLVDWPGLADDYEAIRDLIAQVFPGAFDDYNDRVRVPGGFRLPVGPSNRVWKTTTGKANFIVHDPKGG--DPRRGDPDVMILTTLRSHDQYNTTIYGNDDRYRGVFGRRDVIFANPDDMARIGLSQGDLVDLGAAF--DETGERVVRAFTVVARDIPPGCLAAYYPETNVVVSLDDHDQRSGTPAYKSAPVRLRKHQAPWPEGAATATAVP\	MSDKKVPGVRAYHQPAGGWGALKAVAGALADQETIVEGGKTLMRANQPEGFDCPGCAWPDPKHTSSFEFCENGAKAVAWEATSKRATPQVFADHTVSELLTWTDHKIEDLGRLTEPMAYDPADDRYKPITWEAAFARTAAGLKALKDPNEAEFYASGRASNEAAFLYQLMARRFGTNNFPDCSNMCHEPTSVGLPDSIGLGKGSVTLEDFDHADLIMCFGHNPGTNHPRMMATLREASRRGATILAFNPLKERALEKFASPQDPVEMATLSSTPIASAYFQVQVGGDALLVQGMMKALLAMEARDGGVLDHDFILEHTAGFEALAASVEALDWATIEAGSGLPRSRIEAAAAIYAKAEAAILCYGMGLTQHRDSSGAVQQLVNLLLLKGNIGRPGAGICPLRGHSNVQGNRTVGIAEKPSAAMLDSIRDVFGFEPPRAHGHTVVEAIAAMERGQAKLFIGLGGNFAVAAPDPVRTFAAMRKLDLAVHVATKPNRTHLLVGKEAILLPCLGRTEMDMRAGVRQSVTVEDSMSMVHASRGLNPPASEHLMSEPAIVAGIASAVFGEDPLVDWPGLADDYEAIRDLIAQVFPGAFDDYNDRVRVPGGFRLPVGPSNRVWKTTTGKANFIVHDPKGGDPRRGDPDVMILTTLRSHDQYNTTIYGNDDRYRGVFGRRDVIFANPDDMARIGLSQGDLVDLGAAFDETGERVVRAFTVVARDIPPGCLAAYYPETNVVVSLDDHDQRSGTPAYKSAPVRLRKHQAPWPEGAATATAVP
GC_00001738	Caulobacter segnis RL271	18	18	1	0	0.833323	0.951856	0.888654							COG0243	Anaerobic selenocysteine-containing dehydrogenase (BisC) (PDB:1EU1)	C	Energy production and conversion			---------MSDP------K----VPGVRPYHQPAGGWGALKAVAGALVDQETVVEGGKTLMRANQPEGFDCPGCAWPDPKHTSSFEFCENGAKAVAWEATSKRATPQVFAEHTVSELLTWTDHQIEDLGRLTEPMAYDPADDRYKPITWDEAFARTAAGLKALKDPNEAEFYASGRASNEAAFLYQLMARRFGTNNFPDCSNMCHEPTSVGLPDSIGLGKGSVTLEDFDHADLIMCFGHNPGTNHPRMMATLREASRRGATILAFNPLKERALEKFASPQDPVEMATLSSTPIASAYFQVKIGGDALLVQGMMKALLAME----TR-DGGVLDHDFILEHTAGFEAVVASVEALDWATIEAGSGLSRARIEEAAAVYAKAKAAILCYGMGLTQHRDSSGAVQQLVNLLLLKGNIGRPGAGICPLRGHSNVQGNRTVGIWEKPSTVMLDSLRDVFGFEPPRQHGHTVVEAIEAIERGDSKVFVGLGGNFAVAAPDPVRTFAAMRKLDLAVHVATKPNRTHLLVGKHAILLPCLGRTEMDVRAGVRQSVTVEDSMSMVHASRGLNPPASEHLMSEPAIVAGIAAATFGQDPLVDWPGLADDYDAIRDLIARVFPGAFDDYNDKVRVPGGFRLPVGPTNRVWKTATGKANFIVHDPKGG--DPRRGDPDVMILTTLRSHDQYNTTIYGNDDRYRGVFGRRDVIFANPDDLARMGLAQGDLVDLGAAF--DETGERVVRAFTVVARDIPPGCLAAYYPETNVVISLDDHDQRSGTPAYKSAPVRLRKHQARWPNGAAAATAVP\	MSDPKVPGVRPYHQPAGGWGALKAVAGALVDQETVVEGGKTLMRANQPEGFDCPGCAWPDPKHTSSFEFCENGAKAVAWEATSKRATPQVFAEHTVSELLTWTDHQIEDLGRLTEPMAYDPADDRYKPITWDEAFARTAAGLKALKDPNEAEFYASGRASNEAAFLYQLMARRFGTNNFPDCSNMCHEPTSVGLPDSIGLGKGSVTLEDFDHADLIMCFGHNPGTNHPRMMATLREASRRGATILAFNPLKERALEKFASPQDPVEMATLSSTPIASAYFQVKIGGDALLVQGMMKALLAMETRDGGVLDHDFILEHTAGFEAVVASVEALDWATIEAGSGLSRARIEEAAAVYAKAKAAILCYGMGLTQHRDSSGAVQQLVNLLLLKGNIGRPGAGICPLRGHSNVQGNRTVGIWEKPSTVMLDSLRDVFGFEPPRQHGHTVVEAIEAIERGDSKVFVGLGGNFAVAAPDPVRTFAAMRKLDLAVHVATKPNRTHLLVGKHAILLPCLGRTEMDVRAGVRQSVTVEDSMSMVHASRGLNPPASEHLMSEPAIVAGIAAATFGQDPLVDWPGLADDYDAIRDLIARVFPGAFDDYNDKVRVPGGFRLPVGPTNRVWKTATGKANFIVHDPKGGDPRRGDPDVMILTTLRSHDQYNTTIYGNDDRYRGVFGRRDVIFANPDDLARMGLAQGDLVDLGAAFDETGERVVRAFTVVARDIPPGCLAAYYPETNVVISLDDHDQRSGTPAYKSAPVRLRKHQARWPNGAAAATAVP
GC_00001738	Caulobacter sp. X	18	18	1	0	0.833323	0.951856	0.888654							COG0243	Anaerobic selenocysteine-containing dehydrogenase (BisC) (PDB:1EU1)	C	Energy production and conversion			---------MANE------K----APGVRPYRHPAGGWDALKAVAGALIDQETVVEGGKTLLRANQPEGFDCPGCAWPDPKHTSSFEFCENGAKAVAWEATSKRATPEVFAQHTVSELLTWSDHEIEDLGRLTEPMAYDPADDRYKAITWDEAFARTGAALKALDDPNQAQFYASGRASNEAAFLYQLLGRRFGTNNFPDCSNMCHEPTSVGLPDSIGLGKGSVTLEDFDHADLILCFGHNPGTNHPRMMATLREASRRGATILAFNPLRERALERFASPQDPVEMTTLTSTPIASAYYQLTIGGDALLVQGMMKAVLALD----AR-DGGGLDRDFIAEHTTGFEALVAHLEALDWATIEAGCGLPRGRIEDAAATYARSKATILCYGMGLTQHRDSSQTVQQLVNLLLLKGNIGRPGAGICPLRGHSNVQGNRTVGIWEKPSEALSDSIRDVFGFEPPRVHGHTVIEAIAAMERGEAKVFVGLGGNFAVAAPDPVRTFAAMRRLDMAVHIATKPNRTHLLVGKAALLLPCLGRTELDVRAGVRQSVTVEDSMSMVHASRGLNPPASEHLLSEPAIVAGIAAATFGQDPLIDWLGLADDYDAIRDLIARVFPVAFDGYNEKVRVPGGFRLPVGPSDRVWKTATGKANFLVFDPKGG--DPRRGDPDVLILTTLRSHDQYNTTIYGQNDRYRGVFGRRDVVFANPDDMARLGLAEGDLIDVGAAF--DESGERVVRAFTVVARDIPPGCLAAYYPETNVVIALDDYDQRSGTPAYKSAPVRLRKHQAEWRSMTSKS----\	MANEKAPGVRPYRHPAGGWDALKAVAGALIDQETVVEGGKTLLRANQPEGFDCPGCAWPDPKHTSSFEFCENGAKAVAWEATSKRATPEVFAQHTVSELLTWSDHEIEDLGRLTEPMAYDPADDRYKAITWDEAFARTGAALKALDDPNQAQFYASGRASNEAAFLYQLLGRRFGTNNFPDCSNMCHEPTSVGLPDSIGLGKGSVTLEDFDHADLILCFGHNPGTNHPRMMATLREASRRGATILAFNPLRERALERFASPQDPVEMTTLTSTPIASAYYQLTIGGDALLVQGMMKAVLALDARDGGGLDRDFIAEHTTGFEALVAHLEALDWATIEAGCGLPRGRIEDAAATYARSKATILCYGMGLTQHRDSSQTVQQLVNLLLLKGNIGRPGAGICPLRGHSNVQGNRTVGIWEKPSEALSDSIRDVFGFEPPRVHGHTVIEAIAAMERGEAKVFVGLGGNFAVAAPDPVRTFAAMRRLDMAVHIATKPNRTHLLVGKAALLLPCLGRTELDVRAGVRQSVTVEDSMSMVHASRGLNPPASEHLLSEPAIVAGIAAATFGQDPLIDWLGLADDYDAIRDLIARVFPVAFDGYNEKVRVPGGFRLPVGPSDRVWKTATGKANFLVFDPKGGDPRRGDPDVLILTTLRSHDQYNTTIYGQNDRYRGVFGRRDVVFANPDDMARLGLAEGDLIDVGAAFDESGERVVRAFTVVARDIPPGCLAAYYPETNVVIALDDYDQRSGTPAYKSAPVRLRKHQAEWRSMTSKS
GC_00001739	Caulobacter sp. BP25	18	18	1	0	0.84205	0.964324	0.899049							COG2866	Murein tripeptide amidase MpaA (MpaA) (PDB:1ARL)	M	Cell wall/membrane/envelope biogenesis			--MKALTLAAIAVALTASTSMAQT-------KKPWDEAFLPPAPHWQGASQGLIRDKADPWVTPFEADAEHNFSPTYADTRAWFQKLDKASPLIRVEDFGVSPQGREIFAVIASKDGEKLDPKKPLLLIQAGIHPGEIDGKDAGMMLLRDMAFHG-----KDGLLDKVNLVLIPILSVDGHERSGPYSRPNQRGPRIQGWRNTATNQNLNRDFMKLDQPEMRALKRLQAKYKADLYVDVHVTDGMDYQYDVTYGFNGENGVWNRSPAIAKWLDGVLKPVMNKSLEAQGHIPGELVFGIDEHNPKAGFSDGGLGERFSNGWGAAAHVPTILIENHSLKPHAQRVLGTYVFIETALKLLADKGGDLRTAIAADTALRPTEIPANFVAD-----DKPAYTRAFKGIRYEYYDSPASGRKEVRWLGEADPEIWNVPFYGSKPSLTLKRPTAYYVPNYRADLIERLKLHGVTLETLPSDKTIKVEMIRLVDPKIATRANEGHVQISVDKVTTETRDWTFPKGSVRVPTDQPLGDLVVLLLEPQSSESVFAWGMVPEVLSRVEYIEPYAIAPLAEKMLATDPKLKAEFEAKLAAEPKFAADPDARLAWFYKRTPFYDDHHLLYPIAREVGN\	MKALTLAAIAVALTASTSMAQTKKPWDEAFLPPAPHWQGASQGLIRDKADPWVTPFEADAEHNFSPTYADTRAWFQKLDKASPLIRVEDFGVSPQGREIFAVIASKDGEKLDPKKPLLLIQAGIHPGEIDGKDAGMMLLRDMAFHGKDGLLDKVNLVLIPILSVDGHERSGPYSRPNQRGPRIQGWRNTATNQNLNRDFMKLDQPEMRALKRLQAKYKADLYVDVHVTDGMDYQYDVTYGFNGENGVWNRSPAIAKWLDGVLKPVMNKSLEAQGHIPGELVFGIDEHNPKAGFSDGGLGERFSNGWGAAAHVPTILIENHSLKPHAQRVLGTYVFIETALKLLADKGGDLRTAIAADTALRPTEIPANFVADDKPAYTRAFKGIRYEYYDSPASGRKEVRWLGEADPEIWNVPFYGSKPSLTLKRPTAYYVPNYRADLIERLKLHGVTLETLPSDKTIKVEMIRLVDPKIATRANEGHVQISVDKVTTETRDWTFPKGSVRVPTDQPLGDLVVLLLEPQSSESVFAWGMVPEVLSRVEYIEPYAIAPLAEKMLATDPKLKAEFEAKLAAEPKFAADPDARLAWFYKRTPFYDDHHLLYPIAREVGN
GC_00001739	Caulobacter vibrioides CB1	18	18	1	0	0.84205	0.964324	0.899049							COG2866	Murein tripeptide amidase MpaA (MpaA) (PDB:1ARL)	M	Cell wall/membrane/envelope biogenesis			--MRTTALLATALLALGAPVMAQTT---PP-KAPWDEAFLPPAPHWQGASQALIRDKADPWVTPFEADAEHNVSPTYADTRAWFQKLDKASPLIRVEDFGVSPQGREIFAVIASKDGDKLDPKKPLLLVQAGIHPGEIDGKDAGMMLLRDMAFHD-----KDSLLDKVNLVLIPILSVDGHERASAYSRPNQRGPRIQGWRNTATNQNLNRDFMKLDQPEMRALKRLQAKYKADLYVDVHVTDGMDYQYDVTYGFNGENGVWNRSPAIAKWLDGVLKPVMNKSLEAEGHIPGELVFGVDEHNPKAGFSDGGLGERFSSGWGAAAHVPTILIENHSLKPHAQRVLGTYVFIETALKLLAEKGGDLRQAIAADSALRPAEIPANFVAD-----PKPAYTRAFKGIRYEYYDSPASGRKEVRWLGEVDPEIWNVPFYGSKPSLTLKRPAAYYVPSHRPDIIERLKLHGVALEALPADKTLKVEMIRLVEPKIAPRANEGHVQISVDKVTTETRDWTFPKGSVRVPTDQPLGDLVVLLLEPQSSESLFAWGMVPEVLSRVEYIEPYAIAPLAEKMMAADPALKAEFEAKLAAEPKFAADPAARLAWFYKRTPFYDDHHLLYPIAREIAR\	MRTTALLATALLALGAPVMAQTTPPKAPWDEAFLPPAPHWQGASQALIRDKADPWVTPFEADAEHNVSPTYADTRAWFQKLDKASPLIRVEDFGVSPQGREIFAVIASKDGDKLDPKKPLLLVQAGIHPGEIDGKDAGMMLLRDMAFHDKDSLLDKVNLVLIPILSVDGHERASAYSRPNQRGPRIQGWRNTATNQNLNRDFMKLDQPEMRALKRLQAKYKADLYVDVHVTDGMDYQYDVTYGFNGENGVWNRSPAIAKWLDGVLKPVMNKSLEAEGHIPGELVFGVDEHNPKAGFSDGGLGERFSSGWGAAAHVPTILIENHSLKPHAQRVLGTYVFIETALKLLAEKGGDLRQAIAADSALRPAEIPANFVADPKPAYTRAFKGIRYEYYDSPASGRKEVRWLGEVDPEIWNVPFYGSKPSLTLKRPAAYYVPSHRPDIIERLKLHGVALEALPADKTLKVEMIRLVEPKIAPRANEGHVQISVDKVTTETRDWTFPKGSVRVPTDQPLGDLVVLLLEPQSSESLFAWGMVPEVLSRVEYIEPYAIAPLAEKMMAADPALKAEFEAKLAAEPKFAADPAARLAWFYKRTPFYDDHHLLYPIAREIAR
GC_00001739	Caulobacter vibrioides CB13b1a	18	18	1	0	0.84205	0.964324	0.899049							COG2866	Murein tripeptide amidase MpaA (MpaA) (PDB:1ARL)	M	Cell wall/membrane/envelope biogenesis			--MRTTALLATALFVLGAPVMAQTV---TP-KAPWDQPFLPPAPPWQGASQALIRDKADPWVTPFEADAEHNFSPTYADTRAWFQKLDKASPLIRLEDFGVSPQGREIFAVIASKDGDRLDPKKPLLLVQAGIHPGEIDGKDAGMMLLRDMAFHG-----KDGLLDKVNLVLIPILSVDGHERSGLYSRPNQRGPRIQGWRNTATNQNLNRDFMKLDQPEMRALKRLQAKYKADLYVDVHVTDGMDYQYDVTYGFNGENGVWNRSPAIAKWLDAVLKPAMNQSLEAQGHIPGELVFGIDEHNPKAGFSDGGLGERFSNGWGAAAHVPTILIENHSLKPHAQRVLGTYVFIETALKLLAEKGGDLRQAIATDSALRPAEIPANFVAD-----PKPAYTRAFKGIRYEHYDSLASGRKEVRWLGEADPEIWNVPFYGSKPSLTLKRPTAYYVPSHRADIIERLKLHGVALETLPADKTLKVEMIRLVEPKIAPRANEGHVQISVEKVTTEARDWTFPKGSVRVPTDQPLGDLVVLLLEPQSSESLFAWGMVPEVLSRVEYIEPYAIAPLAEKMMAADPALKAEFEAKLAAEPKFAADPAARLAWFYRRTPFYDDQHLLYPIARELAR\	MRTTALLATALFVLGAPVMAQTVTPKAPWDQPFLPPAPPWQGASQALIRDKADPWVTPFEADAEHNFSPTYADTRAWFQKLDKASPLIRLEDFGVSPQGREIFAVIASKDGDRLDPKKPLLLVQAGIHPGEIDGKDAGMMLLRDMAFHGKDGLLDKVNLVLIPILSVDGHERSGLYSRPNQRGPRIQGWRNTATNQNLNRDFMKLDQPEMRALKRLQAKYKADLYVDVHVTDGMDYQYDVTYGFNGENGVWNRSPAIAKWLDAVLKPAMNQSLEAQGHIPGELVFGIDEHNPKAGFSDGGLGERFSNGWGAAAHVPTILIENHSLKPHAQRVLGTYVFIETALKLLAEKGGDLRQAIATDSALRPAEIPANFVADPKPAYTRAFKGIRYEHYDSLASGRKEVRWLGEADPEIWNVPFYGSKPSLTLKRPTAYYVPSHRADIIERLKLHGVALETLPADKTLKVEMIRLVEPKIAPRANEGHVQISVEKVTTEARDWTFPKGSVRVPTDQPLGDLVVLLLEPQSSESLFAWGMVPEVLSRVEYIEPYAIAPLAEKMMAADPALKAEFEAKLAAEPKFAADPAARLAWFYRRTPFYDDQHLLYPIARELAR
GC_00001739	Caulobacter vibrioides CB15	18	18	1	0	0.84205	0.964324	0.899049							COG2866	Murein tripeptide amidase MpaA (MpaA) (PDB:1ARL)	M	Cell wall/membrane/envelope biogenesis			--MRTTALLATALLALGAPVMAQTT---PP-KAPWDEAFLPPAPHWQGASQALIRDKADPWVTPFEADAEHNVSPTYADTRAWFQKLDKASPLIRVEDFGVSPQGREIFAVIASKDGDKLDPKKPLLLVQAGIHPGEIDGKDAGMMLLRDMAFHD-----KDSLLDKVNLVLIPILSVDGHERASAYSRPNQRGPRIQGWRNTATNQNLNRDFMKLDQPEMRALKRLQAKYKADLYVDVHVTDGMDYQYDVTYGFNGENGVWNRSPAIAKWLDGVLKPVMNKSLEAEGHIPGELVFGVDEHNPKAGFSDGGLGERFSSGWGAAAHVPTILIENHSLKPHAQRVLGTYVFIETALKLLAEKGGDLRQAIAADSALRPAEIPANFVAD-----PKPAYTRAFKGIRYEYYDSPASGRKEVRWLGEVDPEIWNVPFYGSKPSLTLKRPAAYYVPSHRPDIIERLKLHGVALEALPADKTLKVEMIRLVEPKIAPRANEGHVQISVDKVTTETRDWTFPKGSVRVPTDQPLGDLVVLLLEPQSSESLFAWGMVPEVLSRVEYIEPYAIAPLAEKMMAADPALKAEFEAKLAAEPKFAADPAARLAWFYKRTPFYDDHHLLYPIAREIAR\	MRTTALLATALLALGAPVMAQTTPPKAPWDEAFLPPAPHWQGASQALIRDKADPWVTPFEADAEHNVSPTYADTRAWFQKLDKASPLIRVEDFGVSPQGREIFAVIASKDGDKLDPKKPLLLVQAGIHPGEIDGKDAGMMLLRDMAFHDKDSLLDKVNLVLIPILSVDGHERASAYSRPNQRGPRIQGWRNTATNQNLNRDFMKLDQPEMRALKRLQAKYKADLYVDVHVTDGMDYQYDVTYGFNGENGVWNRSPAIAKWLDGVLKPVMNKSLEAEGHIPGELVFGVDEHNPKAGFSDGGLGERFSSGWGAAAHVPTILIENHSLKPHAQRVLGTYVFIETALKLLAEKGGDLRQAIAADSALRPAEIPANFVADPKPAYTRAFKGIRYEYYDSPASGRKEVRWLGEVDPEIWNVPFYGSKPSLTLKRPAAYYVPSHRPDIIERLKLHGVALEALPADKTLKVEMIRLVEPKIAPRANEGHVQISVDKVTTETRDWTFPKGSVRVPTDQPLGDLVVLLLEPQSSESLFAWGMVPEVLSRVEYIEPYAIAPLAEKMMAADPALKAEFEAKLAAEPKFAADPAARLAWFYKRTPFYDDHHLLYPIAREIAR
GC_00001739	Caulobacter vibrioides CB2	18	18	1	0	0.84205	0.964324	0.899049							COG2866	Murein tripeptide amidase MpaA (MpaA) (PDB:1ARL)	M	Cell wall/membrane/envelope biogenesis			--MRTTALLATALLALGAPVMAQTT---PP-KAPWDEAFLPPAPHWQGASQALIRDKADPWVTPFEADAEHNVSPTYADTRAWFQKLDKASPLIRVEDFGVSPQGREIFAVIASKDGDKLDPKKPLLLVQAGIHPGEIDGKDAGMMLLRDMVFHD-----KDSLLDKVNLVLIPILSVDGHERASAYSRPNQRGPRIQGWRNTATNQNLNRDFMKLDQPEMRALKRLQAKYKADLYVDVHVTDGMDYQYDVTYGFNGENGVWNRSPAIAKWLDGVLKPAMNQGLEAQGHIPGELVFGVDEHNPKAGFSDGGLGERFSNGWGAAAHVPTILIENHSLKPHAQRVLGTYVFIETALKLLAEKGGDLRQAIAADSALRPAEIPANFVAD-----PKPAYTRAFKGIRYEYYDSPASGRKEVRWLGEVDPEIWNVPFYGSKPSLTLKRPAAYYVPSHRPDIIERLKLHGVALETLATDKTLKVEMIRLVDPKIAARANEGHVQISVEKVTTETRDWTFPKGSVRVPTDQPLGDLVVLLLEPQSSESLFAWGMVPEVLSRVEYIEPYAIAPLAEKMMAADPALKAEFEAKLAAEPKFAADPAARLAWFYKRTPFYDDHHLLYPIAREIAR\	MRTTALLATALLALGAPVMAQTTPPKAPWDEAFLPPAPHWQGASQALIRDKADPWVTPFEADAEHNVSPTYADTRAWFQKLDKASPLIRVEDFGVSPQGREIFAVIASKDGDKLDPKKPLLLVQAGIHPGEIDGKDAGMMLLRDMVFHDKDSLLDKVNLVLIPILSVDGHERASAYSRPNQRGPRIQGWRNTATNQNLNRDFMKLDQPEMRALKRLQAKYKADLYVDVHVTDGMDYQYDVTYGFNGENGVWNRSPAIAKWLDGVLKPAMNQGLEAQGHIPGELVFGVDEHNPKAGFSDGGLGERFSNGWGAAAHVPTILIENHSLKPHAQRVLGTYVFIETALKLLAEKGGDLRQAIAADSALRPAEIPANFVADPKPAYTRAFKGIRYEYYDSPASGRKEVRWLGEVDPEIWNVPFYGSKPSLTLKRPAAYYVPSHRPDIIERLKLHGVALETLATDKTLKVEMIRLVDPKIAARANEGHVQISVEKVTTETRDWTFPKGSVRVPTDQPLGDLVVLLLEPQSSESLFAWGMVPEVLSRVEYIEPYAIAPLAEKMMAADPALKAEFEAKLAAEPKFAADPAARLAWFYKRTPFYDDHHLLYPIAREIAR
GC_00001739	Caulobacter henricii CB4	18	18	1	0	0.84205	0.964324	0.899049							COG2866	Murein tripeptide amidase MpaA (MpaA) (PDB:1ARL)	M	Cell wall/membrane/envelope biogenesis			MTMRKILFLAALAALSPSVVMSQTP---PTAKAPWDQPFLPPAPAWQGASQALLRDGSDPWVTAFEADPAHDFSPNYVETRKWFDRLDKASSLIRIEAFGTSPEGREIYAVIASKDGAKLDPRKPLLLVQAGIHPGEIDGKDAGMMLLRDIAFPNGAFPAKDALLDKVNLLLIPILSVDGHERASAYSRPNQRGPRIQGWRNTATNQNLNRDFMKLDQPEMQALKRLQAKYRADLYVDVHVTDGMDYQYDVTYGFNGENGVWSRSPTIAQWLNGVLKPALNQGLEAQGHIPGELVFGIDEHNPKAGFSDGGLGERFSNGWGAAAHVPTILIENHSLKPHAQRVLGTYVLIETALKLLAEKGGDLRSAIAADSALRPVEIPANFVAD-----PKPAYTRTFKGILYETYDSPASGRKEIRWLGEPDPELWQVPFYGSKPSLTLKRPTAYYVPSYRADLIERLKLHGVTVEPLAAARTLPVEMLRLTDPKLATRANEGHVQITVTQVKAETRDWTFPAGSVRVPTDQPLGDLVVLLLEPQSSESFFAWGMVPEVLSRVEYIEGYAIAPLAEKMMAADPALKAEFEEKLAADPKFAADPEARLSWFYRRTPFYDDRHLLYPIARELAL\	MTMRKILFLAALAALSPSVVMSQTPPTAKAPWDQPFLPPAPAWQGASQALLRDGSDPWVTAFEADPAHDFSPNYVETRKWFDRLDKASSLIRIEAFGTSPEGREIYAVIASKDGAKLDPRKPLLLVQAGIHPGEIDGKDAGMMLLRDIAFPNGAFPAKDALLDKVNLLLIPILSVDGHERASAYSRPNQRGPRIQGWRNTATNQNLNRDFMKLDQPEMQALKRLQAKYRADLYVDVHVTDGMDYQYDVTYGFNGENGVWSRSPTIAQWLNGVLKPALNQGLEAQGHIPGELVFGIDEHNPKAGFSDGGLGERFSNGWGAAAHVPTILIENHSLKPHAQRVLGTYVLIETALKLLAEKGGDLRSAIAADSALRPVEIPANFVADPKPAYTRTFKGILYETYDSPASGRKEIRWLGEPDPELWQVPFYGSKPSLTLKRPTAYYVPSYRADLIERLKLHGVTVEPLAAARTLPVEMLRLTDPKLATRANEGHVQITVTQVKAETRDWTFPAGSVRVPTDQPLGDLVVLLLEPQSSESFFAWGMVPEVLSRVEYIEGYAIAPLAEKMMAADPALKAEFEEKLAADPKFAADPEARLSWFYRRTPFYDDRHLLYPIARELAL
GC_00001739	Caulobacter flavus RHGG3	18	18	1	0	0.84205	0.964324	0.899049							COG2866	Murein tripeptide amidase MpaA (MpaA) (PDB:1ARL)	M	Cell wall/membrane/envelope biogenesis			--MRSTALLTLALLALGTPAMAQTP---AD-KAPWDQAFLPPAPQWQGASLALIRDASDPWITPFEADPGHDFSPTYVDTRAWFDRLDKASKLVRVEDFGVSPEGRPIFAVIASKDGDKLDPKKPLLLVQCGIHPGEIDGKDAGMMLLRDMAFHG-----KDGLLDKVNLVLIPILSVDGHERSGPYSRPNQRGPRIQGWRNTATNQNLNRDFMKLDQPEMQALKRLQAKYHADLYVDVHVTDGMDYQYDVTYGYNGEDGVWSRSPATAKWLDAAFKPAMNKSLEAEGHIPGELVFGVDERDPKAGLSDGGLGERFSNGWGSAAHVPTILIENHSLKPHAQRVLGTYVFIETSLKLLAEKGGELRAAVAADSALRPATIPANFVAD-----DKPGVTRAFKGIRYETYESPASGATEIRWLGEADPELWQLPFYGSHPTLQLVRPKAYWVPSYRADIIERLKLHGVKVETLDAPRTVPVEMLRLVDPKLAPRANEGHVQMSVEQVTTEARDWTFPKGSVRVSTDQPLGDLVVLLLEPQSTESVFAWGMVPEVLSRVEYIEPYAIAPLAEKMMAADPALKAQFEAKLKAEPKFAADPDARLAWFYKRTPFYDQRHLLYPIAREK--\	MRSTALLTLALLALGTPAMAQTPADKAPWDQAFLPPAPQWQGASLALIRDASDPWITPFEADPGHDFSPTYVDTRAWFDRLDKASKLVRVEDFGVSPEGRPIFAVIASKDGDKLDPKKPLLLVQCGIHPGEIDGKDAGMMLLRDMAFHGKDGLLDKVNLVLIPILSVDGHERSGPYSRPNQRGPRIQGWRNTATNQNLNRDFMKLDQPEMQALKRLQAKYHADLYVDVHVTDGMDYQYDVTYGYNGEDGVWSRSPATAKWLDAAFKPAMNKSLEAEGHIPGELVFGVDERDPKAGLSDGGLGERFSNGWGSAAHVPTILIENHSLKPHAQRVLGTYVFIETSLKLLAEKGGELRAAVAADSALRPATIPANFVADDKPGVTRAFKGIRYETYESPASGATEIRWLGEADPELWQLPFYGSHPTLQLVRPKAYWVPSYRADIIERLKLHGVKVETLDAPRTVPVEMLRLVDPKLAPRANEGHVQMSVEQVTTEARDWTFPKGSVRVSTDQPLGDLVVLLLEPQSTESVFAWGMVPEVLSRVEYIEPYAIAPLAEKMMAADPALKAQFEAKLKAEPKFAADPDARLAWFYKRTPFYDQRHLLYPIAREK
GC_00001739	Caulobacter sp. FWC26	18	18	1	0	0.84205	0.964324	0.899049							COG2866	Murein tripeptide amidase MpaA (MpaA) (PDB:1ARL)	M	Cell wall/membrane/envelope biogenesis			--------------------MSQTP---PS-KAPWDQAFLPPAPHWQGASQALIRDKADPWVTPFEADAEHNFSPSYADTRAWFQKLDKASPLIRVEDFGVSPQGREIFAVIASKDGDKLDPKKPLLLVQAGIHPGEIDGKDAGMMLLRDMAFHG-----KDGLLDKVNLVLIPILSVDGHERSGPYSRPNQRGPRIQGWRNTATNQNLNRDFMKLDQPEMRALKRLQAKYKADLYVDVHVTDGMDYQYDVTYGFNGENGVWNRSPAIAQWLDGVLKPAMNNSLEAEGHIPGELVFGVDEHNPKAGFSDGGLGERFSNGWGAAAHVPTILIENHSLKPHAQRVLGTYVFIETAMKLLAEKGGDLRTAIAADSALRPTEIPANFVAD-----DKPAYTRAFKGIRYEYYDSPASGRKEVRWLGEADPEIWNVPFYGSKPSLTLKRPAAYYVPSYRADIIDRLKLHGVIVETLPAATTLKVEMIRLVDPKIATRANEGHVQISVDKVTTETRDWTFPKGSVRVSTDQPLGDLVVLLLEPQSNESLFAWGMVPEVLSRVEYIEPYAIAPLAEKMMAADPKLKAEFEAKLAAEPKFAADPDARLAWFYKRTPFYDDHHLLYPIARERAR\	MSQTPPSKAPWDQAFLPPAPHWQGASQALIRDKADPWVTPFEADAEHNFSPSYADTRAWFQKLDKASPLIRVEDFGVSPQGREIFAVIASKDGDKLDPKKPLLLVQAGIHPGEIDGKDAGMMLLRDMAFHGKDGLLDKVNLVLIPILSVDGHERSGPYSRPNQRGPRIQGWRNTATNQNLNRDFMKLDQPEMRALKRLQAKYKADLYVDVHVTDGMDYQYDVTYGFNGENGVWNRSPAIAQWLDGVLKPAMNNSLEAEGHIPGELVFGVDEHNPKAGFSDGGLGERFSNGWGAAAHVPTILIENHSLKPHAQRVLGTYVFIETAMKLLAEKGGDLRTAIAADSALRPTEIPANFVADDKPAYTRAFKGIRYEYYDSPASGRKEVRWLGEADPEIWNVPFYGSKPSLTLKRPAAYYVPSYRADIIDRLKLHGVIVETLPAATTLKVEMIRLVDPKIATRANEGHVQISVDKVTTETRDWTFPKGSVRVSTDQPLGDLVVLLLEPQSNESLFAWGMVPEVLSRVEYIEPYAIAPLAEKMMAADPKLKAEFEAKLAAEPKFAADPDARLAWFYKRTPFYDDHHLLYPIARERAR
GC_00001739	Caulobacter soli Ji-3-8	18	18	1	0	0.84205	0.964324	0.899049							COG2866	Murein tripeptide amidase MpaA (MpaA) (PDB:1ARL)	M	Cell wall/membrane/envelope biogenesis			--MLKTCLAALAVAMTAGITMAQT----P--KAPWEGEILPPTLPWHGASEKLIAKPSDPWITPSEL-TGLTASPNYADTRAWLEKLDAASPLIRMETFGTSPEGRDLLVLYVSKDGAKFDPAKPMLLVQAGIHPGEIDGKDAGMMLLRDIAFHG-----KDALLDKVNLVFVPIFSVDGHERASPYSRPNQRGPVVQGWRHTAQNLNLNRDYGKLDAPEMRAMIGLINRVKPDLYVDIHVTDGEDYQYDITYGWAGYLGDFARSKATSAWLDNAYLPATQAGLKAAGHIPGQLVFALDDRDPKKGLGASPASLRYSNGYGDVARIATVLVENHSLKPYRQRVLGTYVLLEESLKLLARDGAALRAAEAADRAQRPAVIEANFGTGFGGGGGKPLRTVSFLGVQYETYDSPATGGKEVRWLGKPDPTPWSLPLYAAEPTLKLIPAKAYWISSAKPDVIERLRVHGVAMETLTAPRTVSVDMIRFTAPKIATHASEGHVEIAAGPVTHETRSVTWPAGSVRIATDQPLGELVTLLLEPESDESFFAWGMFPEVLQRVEYIEGYALAPLAEKMLAADPKLKAEFEAKLAADPKFAADPDARLGWFYQRTPYYDDHYKLYPVGREL--\	MLKTCLAALAVAMTAGITMAQTPKAPWEGEILPPTLPWHGASEKLIAKPSDPWITPSELTGLTASPNYADTRAWLEKLDAASPLIRMETFGTSPEGRDLLVLYVSKDGAKFDPAKPMLLVQAGIHPGEIDGKDAGMMLLRDIAFHGKDALLDKVNLVFVPIFSVDGHERASPYSRPNQRGPVVQGWRHTAQNLNLNRDYGKLDAPEMRAMIGLINRVKPDLYVDIHVTDGEDYQYDITYGWAGYLGDFARSKATSAWLDNAYLPATQAGLKAAGHIPGQLVFALDDRDPKKGLGASPASLRYSNGYGDVARIATVLVENHSLKPYRQRVLGTYVLLEESLKLLARDGAALRAAEAADRAQRPAVIEANFGTGFGGGGGKPLRTVSFLGVQYETYDSPATGGKEVRWLGKPDPTPWSLPLYAAEPTLKLIPAKAYWISSAKPDVIERLRVHGVAMETLTAPRTVSVDMIRFTAPKIATHASEGHVEIAAGPVTHETRSVTWPAGSVRIATDQPLGELVTLLLEPESDESFFAWGMFPEVLQRVEYIEGYALAPLAEKMLAADPKLKAEFEAKLAADPKFAADPDARLGWFYQRTPYYDDHYKLYPVGREL
GC_00001739	Caulobacter sp. K31	18	18	1	0	0.84205	0.964324	0.899049							COG2866	Murein tripeptide amidase MpaA (MpaA) (PDB:1ARL)	M	Cell wall/membrane/envelope biogenesis			--MLKTCLAALAVAMTAGVTMAET----P--KAPWDSEILPPTLAWHGASEKLVAKPSDPWITPSEL-TGLTASPDYAETRAWLEKLAAASPLIRMESFGKSPEGRDLLVLYVSKDGATFDPNKPVLLAQAGIHPGEIDGKDAGMMLLRDIAFHG-----KDALLDKVNLVFVPIFSVDGHERASPYSRPNQRGPAIQGWRHTAQNLNLNRDYGKLDSPEMRAMIALIDRVKPDLYMDIHVTDGEDYQYDVTYGWAGYKGDFARSKATSAWLDNTYLPATETGLKAAGHIPGQLVFALDDRDPKKGLGASPASLRYSNGYGDAARIATVLVENHSLKPYRQRVLGTYVLLEESLKILAKDGAALRAAELQDRAARPAVVEANFGTSFGGGGDKPLRTVSFLGVQYETYDSPASGGKEVRWLGKPDPTPWSLPLYAAEPSLQLTPAKAYWISSAKPDVIERLRIHGVQMETLAAPRAVSVDMIRFTAPKLAPRASEGHVEIAAGPVTHETRSVTFPAGSVRVSTDQPLGEMVTLLLEPQSDESFFAWGMFPEVLQRVEYIEGYAIAPLAEKMLAADPKLKAQFEARLAADPKFAADPDARLAWFYARTPYYDDHYRLYPVGREL--\	MLKTCLAALAVAMTAGVTMAETPKAPWDSEILPPTLAWHGASEKLVAKPSDPWITPSELTGLTASPDYAETRAWLEKLAAASPLIRMESFGKSPEGRDLLVLYVSKDGATFDPNKPVLLAQAGIHPGEIDGKDAGMMLLRDIAFHGKDALLDKVNLVFVPIFSVDGHERASPYSRPNQRGPAIQGWRHTAQNLNLNRDYGKLDSPEMRAMIALIDRVKPDLYMDIHVTDGEDYQYDVTYGWAGYKGDFARSKATSAWLDNTYLPATETGLKAAGHIPGQLVFALDDRDPKKGLGASPASLRYSNGYGDAARIATVLVENHSLKPYRQRVLGTYVLLEESLKILAKDGAALRAAELQDRAARPAVVEANFGTSFGGGGDKPLRTVSFLGVQYETYDSPASGGKEVRWLGKPDPTPWSLPLYAAEPSLQLTPAKAYWISSAKPDVIERLRIHGVQMETLAAPRAVSVDMIRFTAPKLAPRASEGHVEIAAGPVTHETRSVTFPAGSVRVSTDQPLGEMVTLLLEPQSDESFFAWGMFPEVLQRVEYIEGYAIAPLAEKMLAADPKLKAQFEARLAADPKFAADPDARLAWFYARTPYYDDHYRLYPVGREL
GC_00001739	Caulobacter rhizosphaerae KCTC 52515	18	18	1	0	0.84205	0.964324	0.899049							COG2866	Murein tripeptide amidase MpaA (MpaA) (PDB:1ARL)	M	Cell wall/membrane/envelope biogenesis			--MLKTCLAALAVAMTASVTMAET----PT-KAPWDTDILPPPLAWYGASEKLVAKPSDPWITPSEL-TGLTASPDYAETRAWLEKLDAASPLIRLETFGKSPEGRDLLVVYVSKDGAKFDPRKPVLLAQAGIHPGEIDGKDAGMMLLRDIAFHG-----KDKLLDGVNLVFVPILSVDGHERASPYSRPNQRGPAVQGWRHTAQNLNLNRDYGKLDAPEMRAMIGLINTVRPDLYMDIHVTDGEDYQYDITYGWAGYLGDFARSKATSAWLDNTFLPATEAGLKAAGHIPGQLVFALDDRDPKKGLGASPASLRYSNGYGDAARIATVLVENHSLKPYRQRVLGTYVLLEETLKVLARDGAALRAAEDVDRARRPAVVEANFGTSFGGGGDRPLRTVSFLGVQHETYDSPASGRKEIRWLGKPDPQPWSLPLYAAEPSLKLTPPKAYWISSAKPDVIERLRLHGVAMETLAAPKAVSVDMIRFTAPKLAPRASEGHVEIAAGPVTHETRTVTFPAGSVRVPTDQPLGELATLLLEPESDESFFAWGMFPEVLQRVEYIEGYAIAPLAEKMLAADPKLKAQFEARLAADPKFAADPDARLAWFYQRTPYYDDRYRLYPVGREL--\	MLKTCLAALAVAMTASVTMAETPTKAPWDTDILPPPLAWYGASEKLVAKPSDPWITPSELTGLTASPDYAETRAWLEKLDAASPLIRLETFGKSPEGRDLLVVYVSKDGAKFDPRKPVLLAQAGIHPGEIDGKDAGMMLLRDIAFHGKDKLLDGVNLVFVPILSVDGHERASPYSRPNQRGPAVQGWRHTAQNLNLNRDYGKLDAPEMRAMIGLINTVRPDLYMDIHVTDGEDYQYDITYGWAGYLGDFARSKATSAWLDNTFLPATEAGLKAAGHIPGQLVFALDDRDPKKGLGASPASLRYSNGYGDAARIATVLVENHSLKPYRQRVLGTYVLLEETLKVLARDGAALRAAEDVDRARRPAVVEANFGTSFGGGGDRPLRTVSFLGVQHETYDSPASGRKEIRWLGKPDPQPWSLPLYAAEPSLKLTPPKAYWISSAKPDVIERLRLHGVAMETLAAPKAVSVDMIRFTAPKLAPRASEGHVEIAAGPVTHETRTVTFPAGSVRVPTDQPLGELATLLLEPESDESFFAWGMFPEVLQRVEYIEGYAIAPLAEKMLAADPKLKAQFEARLAADPKFAADPDARLAWFYQRTPYYDDRYRLYPVGREL
GC_00001739	Caulobacter mirabilis FWC38	18	18	1	0	0.84205	0.964324	0.899049							COG2866	Murein tripeptide amidase MpaA (MpaA) (PDB:1ARL)	M	Cell wall/membrane/envelope biogenesis			-MRTPLAAAVVAALLMSSPAMSQPTNAIPN-AKPWDQPFLPPAPAWDGKSRALLRPATDPWASAFEQDPAHDFSPNYADTRAWFDRLDAASDLIRIEPFGVSPEGRPIYAVIASKDGATLDPKKPLLLAQAGIHPGEIDGKDAGMMLLRDIAFYG-----KSGLLDKVNLILIPILSVDGHERAGAYSRPNQRGPRIQGWRNTATNQNLNRDYMKLDQPEMQAVRAFTNKYRPDLYVDIHVTDGIDYQYDVTFGYNGEDGVWSRSPASAKWLDTAFKPAVYKALEAQGHIPGELVFAIDDRDPKKGLSDGGLGERFSNGWGSAAHVPTILIENHSLKPHEQRVLGTYVFLEEALKLLAAKGAGLRTAIEQDRALRPAEILANFDPE-----TKPSSTRAFKGIQFERYDSPASGRSEIRWLGKADPELWRMPFYGSVSTLSLKRPKAYWVPSYRKDLIERLKIHGVQMETLAAPRTVSVEMLRLEDAKVSGGTNEGHVPITVDKVTAEPRDWTFPTGSVRVSTDQPLGDVVVLLLEPQSGESFFAWGMFPEVLNRVEYIEAYAVAPLAEKMLAADPALKAEFEAKLAADPAFAADGDARLSWFYERTPFYDQHYRLYPVAREK--\	MRTPLAAAVVAALLMSSPAMSQPTNAIPNAKPWDQPFLPPAPAWDGKSRALLRPATDPWASAFEQDPAHDFSPNYADTRAWFDRLDAASDLIRIEPFGVSPEGRPIYAVIASKDGATLDPKKPLLLAQAGIHPGEIDGKDAGMMLLRDIAFYGKSGLLDKVNLILIPILSVDGHERAGAYSRPNQRGPRIQGWRNTATNQNLNRDYMKLDQPEMQAVRAFTNKYRPDLYVDIHVTDGIDYQYDVTFGYNGEDGVWSRSPASAKWLDTAFKPAVYKALEAQGHIPGELVFAIDDRDPKKGLSDGGLGERFSNGWGSAAHVPTILIENHSLKPHEQRVLGTYVFLEEALKLLAAKGAGLRTAIEQDRALRPAEILANFDPETKPSSTRAFKGIQFERYDSPASGRSEIRWLGKADPELWRMPFYGSVSTLSLKRPKAYWVPSYRKDLIERLKIHGVQMETLAAPRTVSVEMLRLEDAKVSGGTNEGHVPITVDKVTAEPRDWTFPTGSVRVSTDQPLGDVVVLLLEPQSGESFFAWGMFPEVLNRVEYIEAYAVAPLAEKMLAADPALKAEFEAKLAADPAFAADGDARLSWFYERTPFYDQHYRLYPVAREK
GC_00001739	Caulobacter vibrioides NA1000	18	18	1	0	0.84205	0.964324	0.899049							COG2866	Murein tripeptide amidase MpaA (MpaA) (PDB:1ARL)	M	Cell wall/membrane/envelope biogenesis			--MRTTALLATALLALGAPVMAQTT---PP-KAPWDEAFLPPAPHWQGASQALIRDKADPWVTPFEADAEHNVSPTYADTRAWFQKLDKASPLIRVEDFGVSPQGREIFAVIASKDGDKLDPKKPLLLVQAGIHPGEIDGKDAGMMLLRDMAFHD-----KDSLLDKVNLVLIPILSVDGHERASAYSRPNQRGPRIQGWRNTATNQNLNRDFMKLDQPEMRALKRLQAKYKADLYVDVHVTDGMDYQYDVTYGFNGENGVWNRSPAIAKWLDGVLKPVMNKSLEAEGHIPGELVFGVDEHNPKAGFSDGGLGERFSSGWGAAAHVPTILIENHSLKPHAQRVLGTYVFIETALKLLAEKGGDLRQAIAADSALRPAEIPANFVAD-----PKPAYTRAFKGIRYEYYDSPASGRKEVRWLGEVDPEIWNVPFYGSKPSLTLKRPAAYYVPSHRPDIIERLKLHGVALEALPADKTLKVEMIRLVEPKIAPRANEGHVQISVDKVTTETRDWTFPKGSVRVPTDQPLGDLVVLLLEPQSSESLFAWGMVPEVLSRVEYIEPYAIAPLAEKMMAADPALKAEFEAKLAAEPKFAADPAARLAWFYKRTPFYDDHHLLYPIAREIAR\	MRTTALLATALLALGAPVMAQTTPPKAPWDEAFLPPAPHWQGASQALIRDKADPWVTPFEADAEHNVSPTYADTRAWFQKLDKASPLIRVEDFGVSPQGREIFAVIASKDGDKLDPKKPLLLVQAGIHPGEIDGKDAGMMLLRDMAFHDKDSLLDKVNLVLIPILSVDGHERASAYSRPNQRGPRIQGWRNTATNQNLNRDFMKLDQPEMRALKRLQAKYKADLYVDVHVTDGMDYQYDVTYGFNGENGVWNRSPAIAKWLDGVLKPVMNKSLEAEGHIPGELVFGVDEHNPKAGFSDGGLGERFSSGWGAAAHVPTILIENHSLKPHAQRVLGTYVFIETALKLLAEKGGDLRQAIAADSALRPAEIPANFVADPKPAYTRAFKGIRYEYYDSPASGRKEVRWLGEVDPEIWNVPFYGSKPSLTLKRPAAYYVPSHRPDIIERLKLHGVALEALPADKTLKVEMIRLVEPKIAPRANEGHVQISVDKVTTETRDWTFPKGSVRVPTDQPLGDLVVLLLEPQSSESLFAWGMVPEVLSRVEYIEPYAIAPLAEKMMAADPALKAEFEAKLAAEPKFAADPAARLAWFYKRTPFYDDHHLLYPIAREIAR
GC_00001739	Caulobacter vibrioides OR37	18	18	1	0	0.84205	0.964324	0.899049							COG2866	Murein tripeptide amidase MpaA (MpaA) (PDB:1ARL)	M	Cell wall/membrane/envelope biogenesis			-----------------------MA---PI-KAPWDEAFLPPALPWQGASQALLRDASNPWVTPFEADGEHDFSPNYVDTRAWFDRLEAASDLVRIEPFGTSPQGREIYAVIASKDGATLDPAKPLLLVQCGIHPGEIDGKDAGMMLLRDMAFHG-----KDGLLDKVNLVLIPILSVDGHERSGPYSRPNQRGPRIQGWRNTATNQNLNRDFMKLDQPEMRALKRLQAKYRADLYVDVHVTDGMDYQYDVTYGFNGENGVWCRSPAIARWLDAVLKPIMNASLEAEGHIPGELVFGVDERDPKAGLNDGGLGERFSNGWGAAAHVPTILIENHSLKPHAQRVLGTYVFIETALRLLAERGGDLRAAIAEDSALRPAEIPTNFVPD-----DAPAYIRAFKGVKYEHYDSPASGRKEVRWLGEADPEIWSLPFHGSKPSLTLKRPAAYYVPSHRADIIERLALHGVALEILAEDRTFEVEMIRLIDPKLADRANEGHVQVSVDQVATETRAWTFPKGSARVSTDQPLGDLVVLLLEPQSSESVFAWGMVPEVLSRVEYIEPYAIAPLAEAMMAADPTLKAAFEAKLAAEPAFAADPEARLAWFYERTPFYDDHYLLYPIAREIAR\	MAPIKAPWDEAFLPPALPWQGASQALLRDASNPWVTPFEADGEHDFSPNYVDTRAWFDRLEAASDLVRIEPFGTSPQGREIYAVIASKDGATLDPAKPLLLVQCGIHPGEIDGKDAGMMLLRDMAFHGKDGLLDKVNLVLIPILSVDGHERSGPYSRPNQRGPRIQGWRNTATNQNLNRDFMKLDQPEMRALKRLQAKYRADLYVDVHVTDGMDYQYDVTYGFNGENGVWCRSPAIARWLDAVLKPIMNASLEAEGHIPGELVFGVDERDPKAGLNDGGLGERFSNGWGAAAHVPTILIENHSLKPHAQRVLGTYVFIETALRLLAERGGDLRAAIAEDSALRPAEIPTNFVPDDAPAYIRAFKGVKYEHYDSPASGRKEVRWLGEADPEIWSLPFHGSKPSLTLKRPAAYYVPSHRADIIERLALHGVALEILAEDRTFEVEMIRLIDPKLADRANEGHVQVSVDQVATETRAWTFPKGSARVSTDQPLGDLVVLLLEPQSSESVFAWGMVPEVLSRVEYIEPYAIAPLAEAMMAADPTLKAAFEAKLAAEPAFAADPEARLAWFYERTPFYDDHYLLYPIAREIAR
GC_00001739	Caulobacter segnis ATCC21756	18	18	1	0	0.84205	0.964324	0.899049							COG2866	Murein tripeptide amidase MpaA (MpaA) (PDB:1ARL)	M	Cell wall/membrane/envelope biogenesis			--MRHSFLIASALLAFGAPAMSQTP---AS-KAPWDQPFLPPAPHWQGASQALIRDKADPWVTPFEADAEHDFSPTYADTRAWFDRLDKASKLIRVEDFGVSPQGRAIFAVIASKDGDKLDPKKPLLLVQCGIHPGEIDGKDAGMMLLRDMAFHG-----KDGLLDKVNLVLIPILSVDGHERSGPYSRPNQRGPRIQGWRNTATNQNLNRDFMKLDQPEMRALKRLQAKYKADLYVDVHVTDGMDYQYDVTYGFNGENGVWNRSPAIAKWLDGVLKPVMNKSLEAEGHIPGELVFGVDEHNPKAGFSDGGLGERFSNGWGAAAHVPTILIENHSLKPHAQRVLGTYVFIETALKLLADKGGDLRTAIAADSALRPAEIPANFVSD-----DKPAYTRAFKGIKYAYYDSPASGRKEVRWLGEADPEIWNVPFYGSKPSLTLKRPAAYYVPSYRADLIERLKLHGVTVETLPADKTVKVEMIRLVDPKIATRANEGHVQISVEKVTTETRDWVFPKGSVRVPTDQPLGDLVVLLLEPQSSESVFAWGMVPEVLSRVEYIEPYAIAPLAEKMLAADPKLKAEFEAKLAAEPKFAADPDARLAWFYKRTPFYDDHHLLYPIAREIAQ\	MRHSFLIASALLAFGAPAMSQTPASKAPWDQPFLPPAPHWQGASQALIRDKADPWVTPFEADAEHDFSPTYADTRAWFDRLDKASKLIRVEDFGVSPQGRAIFAVIASKDGDKLDPKKPLLLVQCGIHPGEIDGKDAGMMLLRDMAFHGKDGLLDKVNLVLIPILSVDGHERSGPYSRPNQRGPRIQGWRNTATNQNLNRDFMKLDQPEMRALKRLQAKYKADLYVDVHVTDGMDYQYDVTYGFNGENGVWNRSPAIAKWLDGVLKPVMNKSLEAEGHIPGELVFGVDEHNPKAGFSDGGLGERFSNGWGAAAHVPTILIENHSLKPHAQRVLGTYVFIETALKLLADKGGDLRTAIAADSALRPAEIPANFVSDDKPAYTRAFKGIKYAYYDSPASGRKEVRWLGEADPEIWNVPFYGSKPSLTLKRPAAYYVPSYRADLIERLKLHGVTVETLPADKTVKVEMIRLVDPKIATRANEGHVQISVEKVTTETRDWVFPKGSVRVPTDQPLGDLVVLLLEPQSSESVFAWGMVPEVLSRVEYIEPYAIAPLAEKMLAADPKLKAEFEAKLAAEPKFAADPDARLAWFYKRTPFYDDHHLLYPIAREIAQ
GC_00001739	Caulobacter segnis CBR1	18	18	1	0	0.84205	0.964324	0.899049							COG2866	Murein tripeptide amidase MpaA (MpaA) (PDB:1ARL)	M	Cell wall/membrane/envelope biogenesis			--MRILTLAALAAALTASTSMAQTT------KAPWDEAFLPPAPHWQGASQALIRDKADPWVTPFEADAGHDFSPTYVDTRAWFDRLDKASKLIRVEDFGVSPQGRSIFAVIASKDGDKLDPKKPLLLVQAGIHPGEIDGKDAGMMLLRDMAFHG-----KDGLLDKVNLVLIPILSVDGHERSGPYSRPNQRGPRIQGWRNTATNQNLNRDFMKLDQPEMQALKRLQAKYRPDLYVDVHVTDGMDYQYDVTYGFNGENGVWNRSPAIAKWLDGVLKPVINQGLEAEGHIPGELVFGIDEHDPKKGLSDGGLGERFSNGWGAAAHVPTILIENHSLKPHAQRVLGTYVFIETALKLLADKGGDLRTAIASDSALRPTEVPANFVND-----DKPAYIRDFKGIKYETYDSPASGRKEVRWLGEADPELWKVPFYGSHSTLSLKRPVAYYVPSYRADLIERLKLHGVTLETLPADKTVKVEMIRLVDPKLATRANEGHVQISVDKVTAETRDWVFPKGSIRVPTDQPLGDLVVLLLEPQSSESFFAWGMVPEVLSRVEYIEPYAIAPLAEKMMAADPKLKAAFEAKLAAEPKFAADPDARLAWFYERTPFYDDHYLLYPIAREIAR\	MRILTLAALAAALTASTSMAQTTKAPWDEAFLPPAPHWQGASQALIRDKADPWVTPFEADAGHDFSPTYVDTRAWFDRLDKASKLIRVEDFGVSPQGRSIFAVIASKDGDKLDPKKPLLLVQAGIHPGEIDGKDAGMMLLRDMAFHGKDGLLDKVNLVLIPILSVDGHERSGPYSRPNQRGPRIQGWRNTATNQNLNRDFMKLDQPEMQALKRLQAKYRPDLYVDVHVTDGMDYQYDVTYGFNGENGVWNRSPAIAKWLDGVLKPVINQGLEAEGHIPGELVFGIDEHDPKKGLSDGGLGERFSNGWGAAAHVPTILIENHSLKPHAQRVLGTYVFIETALKLLADKGGDLRTAIASDSALRPTEVPANFVNDDKPAYIRDFKGIKYETYDSPASGRKEVRWLGEADPELWKVPFYGSHSTLSLKRPVAYYVPSYRADLIERLKLHGVTLETLPADKTVKVEMIRLVDPKLATRANEGHVQISVDKVTAETRDWVFPKGSIRVPTDQPLGDLVVLLLEPQSSESFFAWGMVPEVLSRVEYIEPYAIAPLAEKMMAADPKLKAAFEAKLAAEPKFAADPDARLAWFYERTPFYDDHYLLYPIAREIAR
GC_00001739	Caulobacter segnis RL271	18	18	1	0	0.84205	0.964324	0.899049							COG2866	Murein tripeptide amidase MpaA (MpaA) (PDB:1ARL)	M	Cell wall/membrane/envelope biogenesis			--MRILTLAALAVALTASTSMAQT-------KAPWDEAFLPPAPHWQGASQALIRDKADPWVTPFEADAEHDFSPTYVDTRAWFDRLDKASKLIRVEDFGVSPQGRAIFAVIASKDGDKLDPKKPLLLVQCGIHPGEIDGKDAGMMLLRDMAFHG-----KDGLLDKVNLVLIPILSVDGHERSGPYSRPNQRGPRIQGWRNTATNQNLNRDFMKLDQPEMQALKRLQAKYKADLYVDVHVTDGMDYQYDVTYGFNGENGVWNRSPAIAQWLDDVLKPTMNKGLEAEGHIPGELVFGVDEHDPKKGLSDGGLGERFSNGWGAAAHVPTILIENHSLKPHAQRVLGTYIFIETALKLLADKGGDLRAAIAADSALRPAEVLANFASD-----DKPAYIRDFKGIKYETYDSPASGRKEVRWLGEADPELWKVPFYGSHSTLSLKRPVAYYVPSYRADLIERLKLHGVTLETLPADKTVQVEMIRLVDPKLATRANEGHVQISVDKVTTQTRAWTFPKGSVRVPTDQPLGDLVVLLLEPQSSESFFAWGMIPEVLSRVEYIEPYAIAPLAEKMLATDPTLKAQFEAKLAAEPKFAADPDARLAWFYERTPFYDDHYLLYPIAREVAR\	MRILTLAALAVALTASTSMAQTKAPWDEAFLPPAPHWQGASQALIRDKADPWVTPFEADAEHDFSPTYVDTRAWFDRLDKASKLIRVEDFGVSPQGRAIFAVIASKDGDKLDPKKPLLLVQCGIHPGEIDGKDAGMMLLRDMAFHGKDGLLDKVNLVLIPILSVDGHERSGPYSRPNQRGPRIQGWRNTATNQNLNRDFMKLDQPEMQALKRLQAKYKADLYVDVHVTDGMDYQYDVTYGFNGENGVWNRSPAIAQWLDDVLKPTMNKGLEAEGHIPGELVFGVDEHDPKKGLSDGGLGERFSNGWGAAAHVPTILIENHSLKPHAQRVLGTYIFIETALKLLADKGGDLRAAIAADSALRPAEVLANFASDDKPAYIRDFKGIKYETYDSPASGRKEVRWLGEADPELWKVPFYGSHSTLSLKRPVAYYVPSYRADLIERLKLHGVTLETLPADKTVQVEMIRLVDPKLATRANEGHVQISVDKVTTQTRAWTFPKGSVRVPTDQPLGDLVVLLLEPQSSESFFAWGMIPEVLSRVEYIEPYAIAPLAEKMLATDPTLKAQFEAKLAAEPKFAADPDARLAWFYERTPFYDDHYLLYPIAREVAR
GC_00001739	Caulobacter sp. X	18	18	1	0	0.84205	0.964324	0.899049							COG2866	Murein tripeptide amidase MpaA (MpaA) (PDB:1ARL)	M	Cell wall/membrane/envelope biogenesis			--MKRLTLTALVVALTASTSMAQT-----P-KAPWDEAFLPPAPHWQGASQGLLRDKADPWVTPFEADAEHNFSPTYADTRAWFDRLDKASKLIRVEDFGVSPQGRAIFAVIASKDGDKLDPKKPLLLVQCGIHPGEIDGKDAGMMLLRDMAFHG-----KDGLLDKVNLVLIPILSVDGHERSGPYSRPNQRGPRIQGWRNTATNQNLNRDFMKLDQPEMRALKRLQAKYKADLYVDVHVTDGMDYQYDVTYGFNGENGVWNRSPAIAQWLDGVLKPVMNKSLEAEGHIPGELVFGIDEHNPKAGFSDGGLGERFSNGWGAAAHVPTILIENHSLKPHAQRVLGTYVFIETAMKLLADQGETLRTAIAADSALRPAEIPANFVSD-----DKPAYMRAFKGIRYEYYDSPASGRKEVRWLGEADPEIWNVPFYGSKPSLTLKRPAAYYVPSYRADIIERLKLHGVALETLSADKTLKVEMIRLVDPKIATRANEGHVQISVDKVTTETRDWTFPKGSVRVPTDQPLGDLVVLLLEPQSNESVFAWGMVPEVLSRVEYIEPYAIAPLAEKMLAADPALKAEFEAKLAAEPKFAADPDARLAWFYKRTPFYDDHHLLYPIARELAK\	MKRLTLTALVVALTASTSMAQTPKAPWDEAFLPPAPHWQGASQGLLRDKADPWVTPFEADAEHNFSPTYADTRAWFDRLDKASKLIRVEDFGVSPQGRAIFAVIASKDGDKLDPKKPLLLVQCGIHPGEIDGKDAGMMLLRDMAFHGKDGLLDKVNLVLIPILSVDGHERSGPYSRPNQRGPRIQGWRNTATNQNLNRDFMKLDQPEMRALKRLQAKYKADLYVDVHVTDGMDYQYDVTYGFNGENGVWNRSPAIAQWLDGVLKPVMNKSLEAEGHIPGELVFGIDEHNPKAGFSDGGLGERFSNGWGAAAHVPTILIENHSLKPHAQRVLGTYVFIETAMKLLADQGETLRTAIAADSALRPAEIPANFVSDDKPAYMRAFKGIRYEYYDSPASGRKEVRWLGEADPEIWNVPFYGSKPSLTLKRPAAYYVPSYRADIIERLKLHGVALETLSADKTLKVEMIRLVDPKIATRANEGHVQISVDKVTTETRDWTFPKGSVRVPTDQPLGDLVVLLLEPQSNESVFAWGMVPEVLSRVEYIEPYAIAPLAEKMLAADPALKAEFEAKLAAEPKFAADPDARLAWFYKRTPFYDDHHLLYPIARELAK
GC_00001740	Caulobacter sp. BP25	18	18	1	0	0.802807	0.872115	0.836027							COG3553	Uncharacterized conserved protein, DUF2218 domain (PDB:2JPI)	S	Function unknown	K09956	uncharacterized protein	----MESHARVATDKAARYMIQLAKHWSHKFEVTYDETSALFPLPLGTCRMVAHADGLDITVEAADQEGLARMEDVVAKHLDRFAFREGELKYNWTRA---------------------\	MESHARVATDKAARYMIQLAKHWSHKFEVTYDETSALFPLPLGTCRMVAHADGLDITVEAADQEGLARMEDVVAKHLDRFAFREGELKYNWTRA
GC_00001740	Caulobacter vibrioides CB1	18	18	1	0	0.802807	0.872115	0.836027							COG3553	Uncharacterized conserved protein, DUF2218 domain (PDB:2JPI)	S	Function unknown	K09956	uncharacterized protein	----MESHARVATDKAARYMIQLAKHWSHKFDVRYDEASAHFPLPLGLCRMTAHADSLDITVEAVDQEGLARLEDVVAKHLDRFAFREGELKYGWTREA--------------------\	MESHARVATDKAARYMIQLAKHWSHKFDVRYDEASAHFPLPLGLCRMTAHADSLDITVEAVDQEGLARLEDVVAKHLDRFAFREGELKYGWTREA
GC_00001740	Caulobacter vibrioides CB13b1a	18	18	1	0	0.802807	0.872115	0.836027							COG3553	Uncharacterized conserved protein, DUF2218 domain (PDB:2JPI)	S	Function unknown	K09956	uncharacterized protein	----MESHARVATDKAARYMIQLAKHWSHKFDVRYDDTSADFPLPLGLCRMTAHADGLDITVEAADQEGLARLEDVVAKHLDRFAFREGELKYGWTRAWPAGGLDPRAIRINGSAPRT-\	MESHARVATDKAARYMIQLAKHWSHKFDVRYDDTSADFPLPLGLCRMTAHADGLDITVEAADQEGLARLEDVVAKHLDRFAFREGELKYGWTRAWPAGGLDPRAIRINGSAPRT
GC_00001740	Caulobacter vibrioides CB15	18	18	1	0	0.802807	0.872115	0.836027							COG3553	Uncharacterized conserved protein, DUF2218 domain (PDB:2JPI)	S	Function unknown	K09956	uncharacterized protein	----MESHARVATDKAARYMIQLAKHWSHKFDVRYDEASAHFPLPLGLCRMTAHADSLDITVEAVDQEGLARLEDVVAKHLDRFAFREGELKYGWTREA--------------------\	MESHARVATDKAARYMIQLAKHWSHKFDVRYDEASAHFPLPLGLCRMTAHADSLDITVEAVDQEGLARLEDVVAKHLDRFAFREGELKYGWTREA
GC_00001740	Caulobacter vibrioides CB2	18	18	1	0	0.802807	0.872115	0.836027							COG3553	Uncharacterized conserved protein, DUF2218 domain (PDB:2JPI)	S	Function unknown	K09956	uncharacterized protein	----MESHARVATDKAARYMIQLAKHWSHKFDVRYDEASAYFPLPLGLCRMTAHADSLDITVEAADQEGLARLEDVVAKHLDRFAFREGELKYGWTREA--------------------\	MESHARVATDKAARYMIQLAKHWSHKFDVRYDEASAYFPLPLGLCRMTAHADSLDITVEAADQEGLARLEDVVAKHLDRFAFREGELKYGWTREA
GC_00001740	Caulobacter henricii CB4	18	18	1	0	0.802807	0.872115	0.836027							COG3553	Uncharacterized conserved protein, DUF2218 domain (PDB:2JPI)	S	Function unknown	K09956	uncharacterized protein	METLLQSHARLTTDKAARYMTQLARHWGHRFVVTFDETTARIPLPSGDCRMVADETGLDITVETSGREGLARLEEVVADHLLRFAFREDVETLGWTRAREAGRIDPQRVRLGQGRG---\	METLLQSHARLTTDKAARYMTQLARHWGHRFVVTFDETTARIPLPSGDCRMVADETGLDITVETSGREGLARLEEVVADHLLRFAFREDVETLGWTRAREAGRIDPQRVRLGQGRG
GC_00001740	Caulobacter flavus RHGG3	18	18	1	0	0.802807	0.872115	0.836027							COG3553	Uncharacterized conserved protein, DUF2218 domain (PDB:2JPI)	S	Function unknown	K09956	uncharacterized protein	----MQSHARLVTDKAARYMTQLAKHWGHKFEVELTETTALFPLPLGPCRMTADAEGLDMTVEAEDFEALAKLEQVVADHILRFAFRENVEKLNWTRAREAGHIDPPKARGGLGLGV--\	MQSHARLVTDKAARYMTQLAKHWGHKFEVELTETTALFPLPLGPCRMTADAEGLDMTVEAEDFEALAKLEQVVADHILRFAFRENVEKLNWTRAREAGHIDPPKARGGLGLGV
GC_00001740	Caulobacter sp. FWC26	18	18	1	0	0.802807	0.872115	0.836027							COG3553	Uncharacterized conserved protein, DUF2218 domain (PDB:2JPI)	S	Function unknown	K09956	uncharacterized protein	----MESHARVATEKAARYMIQLAKHWSHKFEVRYDDASAFFPLPLGTCRMSAHGDGLDITVEAADLEALARLEDVVARHLDRFAFREGELKYGWTRAWPAGGIDPQAIRINAAPSRP-\	MESHARVATEKAARYMIQLAKHWSHKFEVRYDDASAFFPLPLGTCRMSAHGDGLDITVEAADLEALARLEDVVARHLDRFAFREGELKYGWTRAWPAGGIDPQAIRINAAPSRP
GC_00001740	Caulobacter soli Ji-3-8	18	18	1	0	0.802807	0.872115	0.836027							COG3553	Uncharacterized conserved protein, DUF2218 domain (PDB:2JPI)	S	Function unknown	K09956	uncharacterized protein	----MQSHARLNTDKAARYMIQLAKHWSHKFEVSFDDTSALIPLPLGTCSMLADPEGLDVTIEAADLEALARLEDVVAAHLLRFAFREPVKQLAWTRAWEAGRIDPPALRINRVAP---\	MQSHARLNTDKAARYMIQLAKHWSHKFEVSFDDTSALIPLPLGTCSMLADPEGLDVTIEAADLEALARLEDVVAAHLLRFAFREPVKQLAWTRAWEAGRIDPPALRINRVAP
GC_00001740	Caulobacter sp. K31	18	18	1	0	0.802807	0.872115	0.836027							COG3553	Uncharacterized conserved protein, DUF2218 domain (PDB:2JPI)	S	Function unknown	K09956	uncharacterized protein	----MQSHAHLNTDKAARYMTQLAKHWSHKFEVTFDDVSTLIPLPLGTCSMMAEPDGLDVTIEAVDLEGLARLEDVVAEHLLRFAFREPVKRLAWTRAWEAGRIDPPALRINGAAASAR\	MQSHAHLNTDKAARYMTQLAKHWSHKFEVTFDDVSTLIPLPLGTCSMMAEPDGLDVTIEAVDLEGLARLEDVVAEHLLRFAFREPVKRLAWTRAWEAGRIDPPALRINGAAASAR
GC_00001740	Caulobacter rhizosphaerae KCTC 52515	18	18	1	0	0.802807	0.872115	0.836027							COG3553	Uncharacterized conserved protein, DUF2218 domain (PDB:2JPI)	S	Function unknown	K09956	uncharacterized protein	----MQSHARLNTDRGARYMIQLAKHWAHRFEATYDDVSALIPLPLGTCSMLADPEGLDVTIEAVDLEALARLEDVVAEHLLRFAFREPVKRLGWTRAWEAGCIDPPALRINRVSP---\	MQSHARLNTDRGARYMIQLAKHWAHRFEATYDDVSALIPLPLGTCSMLADPEGLDVTIEAVDLEALARLEDVVAEHLLRFAFREPVKRLGWTRAWEAGCIDPPALRINRVSP
GC_00001740	Caulobacter mirabilis FWC38	18	18	1	0	0.802807	0.872115	0.836027							COG3553	Uncharacterized conserved protein, DUF2218 domain (PDB:2JPI)	S	Function unknown	K09956	uncharacterized protein	----MQSIASVSTAHAARYMTQLCKHWAHKFPVTFDEASGRIELPLGLCRLTVGPGVLGVVLEAADDAGLLRLEDVVADHVNRFAHREGELAFAWTRTA--------------------\	MQSIASVSTAHAARYMTQLCKHWAHKFPVTFDEASGRIELPLGLCRLTVGPGVLGVVLEAADDAGLLRLEDVVADHVNRFAHREGELAFAWTRTA
GC_00001740	Caulobacter vibrioides NA1000	18	18	1	0	0.802807	0.872115	0.836027							COG3553	Uncharacterized conserved protein, DUF2218 domain (PDB:2JPI)	S	Function unknown	K09956	uncharacterized protein	----MESHARVATDKAARYMIQLAKHWSHKFDVRYDEASAHFPLPLGLCRMTAHADSLDITVEAVDQEGLARLEDVVAKHLDRFAFREGELKYGWTREA--------------------\	MESHARVATDKAARYMIQLAKHWSHKFDVRYDEASAHFPLPLGLCRMTAHADSLDITVEAVDQEGLARLEDVVAKHLDRFAFREGELKYGWTREA
GC_00001740	Caulobacter vibrioides OR37	18	18	1	0	0.802807	0.872115	0.836027							COG3553	Uncharacterized conserved protein, DUF2218 domain (PDB:2JPI)	S	Function unknown	K09956	uncharacterized protein	----MESHARVITDKASRYMVQLAKHWSHKFEVRYDETSAFFPLPLGTCRMSAHPDGLDITIEAIDLEGLARLEDVVARHLDRFAFREGELKYGWTRAWAAGGLDPKAIRLNAVH----\	MESHARVITDKASRYMVQLAKHWSHKFEVRYDETSAFFPLPLGTCRMSAHPDGLDITIEAIDLEGLARLEDVVARHLDRFAFREGELKYGWTRAWAAGGLDPKAIRLNAVH
GC_00001740	Caulobacter segnis ATCC21756	18	18	1	0	0.802807	0.872115	0.836027							COG3553	Uncharacterized conserved protein, DUF2218 domain (PDB:2JPI)	S	Function unknown	K09956	uncharacterized protein	----MESHARVATDKAARYMTQLAKHWSHKFEVRYDETSALFPLPLGTCRMVAHADGLDITVEAADLEGLARLEDVVAKHLDRFAFREGELKYGWTRAWPAGGVDPAAIRINAVH----\	MESHARVATDKAARYMTQLAKHWSHKFEVRYDETSALFPLPLGTCRMVAHADGLDITVEAADLEGLARLEDVVAKHLDRFAFREGELKYGWTRAWPAGGVDPAAIRINAVH
GC_00001740	Caulobacter segnis CBR1	18	18	1	0	0.802807	0.872115	0.836027							COG3553	Uncharacterized conserved protein, DUF2218 domain (PDB:2JPI)	S	Function unknown	K09956	uncharacterized protein	----MESHARVATDKAARYMIQLAKHWSHKFEVTYDETSALFPLPLGTCRMVAHADGLDITVEAADLEGLARLEDVVAKHLDRFAFREGELKYGWTRAWAAGTVDPRAMRINAVH----\	MESHARVATDKAARYMIQLAKHWSHKFEVTYDETSALFPLPLGTCRMVAHADGLDITVEAADLEGLARLEDVVAKHLDRFAFREGELKYGWTRAWAAGTVDPRAMRINAVH
GC_00001740	Caulobacter segnis RL271	18	18	1	0	0.802807	0.872115	0.836027							COG3553	Uncharacterized conserved protein, DUF2218 domain (PDB:2JPI)	S	Function unknown	K09956	uncharacterized protein	----MESHARVATDKAARYMTQLAKHWSHKFEVTYDATSALFPLPAGTCRMTAHPDGLDITVEAADLEGLARLEDVVAKHLDRFAFREGELQYGWTRAWAAGMVDPRAMRINAIH----\	MESHARVATDKAARYMTQLAKHWSHKFEVTYDATSALFPLPAGTCRMTAHPDGLDITVEAADLEGLARLEDVVAKHLDRFAFREGELQYGWTRAWAAGMVDPRAMRINAIH
GC_00001740	Caulobacter sp. X	18	18	1	0	0.802807	0.872115	0.836027							COG3553	Uncharacterized conserved protein, DUF2218 domain (PDB:2JPI)	S	Function unknown	K09956	uncharacterized protein	----MQSHARVATDKAARYMTQLAKHWSHKFEVVYDETSALFPLPLGTCHMVAHADGLDITLEAADLEGLTRLEDVVAKHLDRFAFREGELKYGWTRAWFAGGVDPAAIRINAVH----\	MQSHARVATDKAARYMTQLAKHWSHKFEVVYDETSALFPLPLGTCHMVAHADGLDITLEAADLEGLTRLEDVVAKHLDRFAFREGELKYGWTRAWFAGGVDPAAIRINAVH
GC_00001741	Caulobacter sp. BP25	18	18	1	0	0.747221	0.909651	0.820474					COG0115	Isoleucine, leucine, valine biosynthesis	COG0115	Branched-chain amino acid aminotransferase/4-amino-4-deoxychorismate lyase (IlvE) (PDB:1A3G)	E|H	Amino acid transport and metabolism|Coenzyme transport and metabolism			MIAP-----AATFKDAIPFDDRGLLLGEGLFETLLALDGEIRHLDDHLDRMAGGCAVLGLP-FDRAEAEGLCRRMVPATG----RVALRLTLTGGSGGRGLDRPVALTPRLFARVAPVAPVTTPARAMLSSVRRNEGSPASRLKTLSYVDSVLARTQAVAAGADEAVMLNNRGELASGAAANLFWIAGGRLFTPALDCGVLPGITRARLLAAQ-----AVEEVAVGPQALDKAEAVFLTNSLIGVRPVSRLGDRTFEAHPLVERLRSALPA----\	MIAPAATFKDAIPFDDRGLLLGEGLFETLLALDGEIRHLDDHLDRMAGGCAVLGLPFDRAEAEGLCRRMVPATGRVALRLTLTGGSGGRGLDRPVALTPRLFARVAPVAPVTTPARAMLSSVRRNEGSPASRLKTLSYVDSVLARTQAVAAGADEAVMLNNRGELASGAAANLFWIAGGRLFTPALDCGVLPGITRARLLAAQAVEEVAVGPQALDKAEAVFLTNSLIGVRPVSRLGDRTFEAHPLVERLRSALPA
GC_00001741	Caulobacter vibrioides CB1	18	18	1	0	0.747221	0.909651	0.820474					COG0115	Isoleucine, leucine, valine biosynthesis	COG0115	Branched-chain amino acid aminotransferase/4-amino-4-deoxychorismate lyase (IlvE) (PDB:1A3G)	E|H	Amino acid transport and metabolism|Coenzyme transport and metabolism			MTRP----------DAVPLNDRGLLLGDGLFETMLAQDGAVAHLPAHLDRMAAGCAVLGLP-FDREAAQRLVLAAAPSQG----RFAIRLTLTAGSGGRGLDRPEAPAVRLFATAAPSTPVTTPATLIVAATRRNEGSPASRLKTLAYLDNVLARAEARAAGADDALMLNNRGEIACAAAANLFWLAGGRLFTPRLDCGVLAGTTRARLLARE-----AVEEVAVGVEALEAAEAVVLTNSLIGVRPVSRLGERALPEHPLAARLNARLDA----\	MTRPDAVPLNDRGLLLGDGLFETMLAQDGAVAHLPAHLDRMAAGCAVLGLPFDREAAQRLVLAAAPSQGRFAIRLTLTAGSGGRGLDRPEAPAVRLFATAAPSTPVTTPATLIVAATRRNEGSPASRLKTLAYLDNVLARAEARAAGADDALMLNNRGEIACAAAANLFWLAGGRLFTPRLDCGVLAGTTRARLLAREAVEEVAVGVEALEAAEAVVLTNSLIGVRPVSRLGERALPEHPLAARLNARLDA
GC_00001741	Caulobacter vibrioides CB13b1a	18	18	1	0	0.747221	0.909651	0.820474					COG0115	Isoleucine, leucine, valine biosynthesis	COG0115	Branched-chain amino acid aminotransferase/4-amino-4-deoxychorismate lyase (IlvE) (PDB:1A3G)	E|H	Amino acid transport and metabolism|Coenzyme transport and metabolism	K02619	4-amino-4-deoxychorismate lyase [EC:4.1.3.38]	MTTP----------DAVPLNDRGLLLGDGLFETLLAVDGVIAHLPAHLDRMAAGCAVLGLS-FDRDAAQRVALGAAPGAG----RFAVRLTLTAGSGGRGLDRPDAPTPRLFATAAPSTPVTTPAALIVATTRRNEGSPASRLKTLAYLDNVLARAEARSAGADEAVMLNNRGEIACASAANLVWLADGRLFTPRLDCGVLAGITRARLLAAE-----PVEEVAVGIEALARAEAVVLTNSLIGARPVSRLGDRALPAHGLAARLNAILES----\	MTTPDAVPLNDRGLLLGDGLFETLLAVDGVIAHLPAHLDRMAAGCAVLGLSFDRDAAQRVALGAAPGAGRFAVRLTLTAGSGGRGLDRPDAPTPRLFATAAPSTPVTTPAALIVATTRRNEGSPASRLKTLAYLDNVLARAEARSAGADEAVMLNNRGEIACASAANLVWLADGRLFTPRLDCGVLAGITRARLLAAEPVEEVAVGIEALARAEAVVLTNSLIGARPVSRLGDRALPAHGLAARLNAILES
GC_00001741	Caulobacter vibrioides CB15	18	18	1	0	0.747221	0.909651	0.820474					COG0115	Isoleucine, leucine, valine biosynthesis	COG0115	Branched-chain amino acid aminotransferase/4-amino-4-deoxychorismate lyase (IlvE) (PDB:1A3G)	E|H	Amino acid transport and metabolism|Coenzyme transport and metabolism			MTRP----------DAVPLNDRGLLLGDGLFETMLAQDGAVAHLPAHLDRMAAGCAVLGLP-FDREAAQRLVLAAAPSQG----RFAIRLTLTAGSGGRGLDRPEAPAVRLFATAAPSTPVTTPATLIVAATRRNEGSPASRLKTLAYLDNVLARAEARAAGADDALMLNNRGEIACAAAANLFWLAGGRLFTPRLDCGVLAGTTRARLLARE-----AVEEVAVGVEALEAAEAVVLTNSLIGVRPVSRLGERALPEHPLAARLNARLDA----\	MTRPDAVPLNDRGLLLGDGLFETMLAQDGAVAHLPAHLDRMAAGCAVLGLPFDREAAQRLVLAAAPSQGRFAIRLTLTAGSGGRGLDRPEAPAVRLFATAAPSTPVTTPATLIVAATRRNEGSPASRLKTLAYLDNVLARAEARAAGADDALMLNNRGEIACAAAANLFWLAGGRLFTPRLDCGVLAGTTRARLLAREAVEEVAVGVEALEAAEAVVLTNSLIGVRPVSRLGERALPEHPLAARLNARLDA
GC_00001741	Caulobacter vibrioides CB2	18	18	1	0	0.747221	0.909651	0.820474					COG0115	Isoleucine, leucine, valine biosynthesis	COG0115	Branched-chain amino acid aminotransferase/4-amino-4-deoxychorismate lyase (IlvE) (PDB:1A3G)	E|H	Amino acid transport and metabolism|Coenzyme transport and metabolism			MTRP----------DAVPLNDRGLLLGDGLFETMLAQDGAVAHLPAHLDRMAAGCAVLGLP-FDREAAQRLVLAAAPAQG----RFAIRLTLTAGSGGRGLDRPEAPAVRLFATAAPSTPVTTPATLIVAATRRNEGSPASRLKTLAYLDNVLARAEARAAGADDALMLNNRGEIACAAAANLFWLAGGRLFTPRLDCGVLAGTTRARLLARE-----AVEEVAVGVEALEAAEAVVLTNSLIGVRPVSRLGERALPEHPLAARLNARLDA----\	MTRPDAVPLNDRGLLLGDGLFETMLAQDGAVAHLPAHLDRMAAGCAVLGLPFDREAAQRLVLAAAPAQGRFAIRLTLTAGSGGRGLDRPEAPAVRLFATAAPSTPVTTPATLIVAATRRNEGSPASRLKTLAYLDNVLARAEARAAGADDALMLNNRGEIACAAAANLFWLAGGRLFTPRLDCGVLAGTTRARLLAREAVEEVAVGVEALEAAEAVVLTNSLIGVRPVSRLGERALPEHPLAARLNARLDA
GC_00001741	Caulobacter henricii CB4	18	18	1	0	0.747221	0.909651	0.820474					COG0115	Isoleucine, leucine, valine biosynthesis	COG0115	Branched-chain amino acid aminotransferase/4-amino-4-deoxychorismate lyase (IlvE) (PDB:1A3G)	E|H	Amino acid transport and metabolism|Coenzyme transport and metabolism			---------------MIPLDDRGLLLGDGLFETLLAIDGMIADIEAHLDRMAAGCGALGLPDLDRAAARALCFSVAPARG----RAAIRLTLTAGSGGRGLDRPSEIVPRLRASFALSAPIETPATLVVARTRRNEGSAASRHKTLAYLDNVLARAEARAAGADEAVMLNNAGHLACSAAANLFWIEGERLLTPALDCGVLAGITRARVLAAARTAGVEVLEVVAGAERLQAAEAVFLTNSLIGVRPVSALNGQTLSPHGLTERLRLSIA-----\	MIPLDDRGLLLGDGLFETLLAIDGMIADIEAHLDRMAAGCGALGLPDLDRAAARALCFSVAPARGRAAIRLTLTAGSGGRGLDRPSEIVPRLRASFALSAPIETPATLVVARTRRNEGSAASRHKTLAYLDNVLARAEARAAGADEAVMLNNAGHLACSAAANLFWIEGERLLTPALDCGVLAGITRARVLAAARTAGVEVLEVVAGAERLQAAEAVFLTNSLIGVRPVSALNGQTLSPHGLTERLRLSIA
GC_00001741	Caulobacter flavus RHGG3	18	18	1	0	0.747221	0.909651	0.820474					COG0115	Isoleucine, leucine, valine biosynthesis	COG0115	Branched-chain amino acid aminotransferase/4-amino-4-deoxychorismate lyase (IlvE) (PDB:1A3G)	E|H	Amino acid transport and metabolism|Coenzyme transport and metabolism			---------------MIPPNDRGLLLGDGLFETLLAVDGAVRHLEAHLDRMAAGCVALGLPDLDREAARGLVRAAPGEAGLTAGRAAVRLTLTAGSGGRGLDRPDAPVCVLLASCAPAPPAGAPARAVVAGVRRNEGSPASRLKTLSYLDNVLARAQARRAGADEALMLNNRGWLACASAGNLFWLEGGVLATPALDCGVLAGLARGRVMAAAGALGLEVREAHAGIEALATADAVFLTNSLTGVRPLVSLDGRALGEDPHVAALAAQVG-----\	MIPPNDRGLLLGDGLFETLLAVDGAVRHLEAHLDRMAAGCVALGLPDLDREAARGLVRAAPGEAGLTAGRAAVRLTLTAGSGGRGLDRPDAPVCVLLASCAPAPPAGAPARAVVAGVRRNEGSPASRLKTLSYLDNVLARAQARRAGADEALMLNNRGWLACASAGNLFWLEGGVLATPALDCGVLAGLARGRVMAAAGALGLEVREAHAGIEALATADAVFLTNSLTGVRPLVSLDGRALGEDPHVAALAAQVG
GC_00001741	Caulobacter sp. FWC26	18	18	1	0	0.747221	0.909651	0.820474					COG0115	Isoleucine, leucine, valine biosynthesis	COG0115	Branched-chain amino acid aminotransferase/4-amino-4-deoxychorismate lyase (IlvE) (PDB:1A3G)	E|H	Amino acid transport and metabolism|Coenzyme transport and metabolism			MTAL----------DFIPCDDRGLLLGDGLFETMLAVDGVIAHLAAHLDRMAAGCAAMGLP-FDRDAAERTARAATPAEG----RCAVRLTLTAGSGGRGLDRPDAPALRLFATAAPSTAPTGPAALIVAATRRNEGSQAARLKTLSYLDSVLARAEARARGADEAVMLNNRGEVACAGAANLFWLAGGRLFTPRLDCGVLAGITRARVLARE-----TVEEVAVGIDALERAEAVVLTNSLIGARPVSRLEDRVWPEHPLAARLNAVLGL----\	MTALDFIPCDDRGLLLGDGLFETMLAVDGVIAHLAAHLDRMAAGCAAMGLPFDRDAAERTARAATPAEGRCAVRLTLTAGSGGRGLDRPDAPALRLFATAAPSTAPTGPAALIVAATRRNEGSQAARLKTLSYLDSVLARAEARARGADEAVMLNNRGEVACAGAANLFWLAGGRLFTPRLDCGVLAGITRARVLARETVEEVAVGIDALERAEAVVLTNSLIGARPVSRLEDRVWPEHPLAARLNAVLGL
GC_00001741	Caulobacter soli Ji-3-8	18	18	1	0	0.747221	0.909651	0.820474					COG0115	Isoleucine, leucine, valine biosynthesis	COG0115	Branched-chain amino acid aminotransferase/4-amino-4-deoxychorismate lyase (IlvE) (PDB:1A3G)	E|H	Amino acid transport and metabolism|Coenzyme transport and metabolism	K02619	4-amino-4-deoxychorismate lyase [EC:4.1.3.38]	MTDA------FPLDASFPLDDRGLLLGDGLFETMLWTGDDLPHLDAHLARMTAGCETLGLPAFDLGEARALCLAAPGEAGQGGGRAAVRLTLTAGSGGRGLDRPAAPAPRLAARAAAAPVPTTPVDLMLAKTRRNEGSPAARLKTLSYVDNVLARAEALAAGADEAVMRNNHGDLTCAAAANLFWITDDVLFTPALHCGVLNGLVRARVIEAARALRVEVHEVARGAEALDEAQAVFLTNSLIGVRPARRFEGETFGPHALVERLREAALD----\	MTDAFPLDASFPLDDRGLLLGDGLFETMLWTGDDLPHLDAHLARMTAGCETLGLPAFDLGEARALCLAAPGEAGQGGGRAAVRLTLTAGSGGRGLDRPAAPAPRLAARAAAAPVPTTPVDLMLAKTRRNEGSPAARLKTLSYVDNVLARAEALAAGADEAVMRNNHGDLTCAAAANLFWITDDVLFTPALHCGVLNGLVRARVIEAARALRVEVHEVARGAEALDEAQAVFLTNSLIGVRPARRFEGETFGPHALVERLREAALD
GC_00001741	Caulobacter sp. K31	18	18	1	0	0.747221	0.909651	0.820474					COG0115	Isoleucine, leucine, valine biosynthesis	COG0115	Branched-chain amino acid aminotransferase/4-amino-4-deoxychorismate lyase (IlvE) (PDB:1A3G)	E|H	Amino acid transport and metabolism|Coenzyme transport and metabolism			--------------MSFPLDDRGLLLGDGLFETMLWVDGGLPRLDAHLARMAAGCETLGLPLFDISEARALCWAAPAEAGVDGIRAAVRLTLTAGSGGRGLDRPAAPAPRLAATAAAAPVVTTPADLALAKTRRNEGSPAARLKTLSYVDNVLARAEARAAGADEAVMRNNHGDLACAGAANLFWIAGGRLFTPALHCGVLSGLTRARVLDLARQLDVEVHEVATGAEALDEAEAVFLTNSLIGVRPVRRFEGETFGPHPLVERLRAAV------\	MSFPLDDRGLLLGDGLFETMLWVDGGLPRLDAHLARMAAGCETLGLPLFDISEARALCWAAPAEAGVDGIRAAVRLTLTAGSGGRGLDRPAAPAPRLAATAAAAPVVTTPADLALAKTRRNEGSPAARLKTLSYVDNVLARAEARAAGADEAVMRNNHGDLACAGAANLFWIAGGRLFTPALHCGVLSGLTRARVLDLARQLDVEVHEVATGAEALDEAEAVFLTNSLIGVRPVRRFEGETFGPHPLVERLRAAV
GC_00001741	Caulobacter rhizosphaerae KCTC 52515	18	18	1	0	0.747221	0.909651	0.820474					COG0115	Isoleucine, leucine, valine biosynthesis	COG0115	Branched-chain amino acid aminotransferase/4-amino-4-deoxychorismate lyase (IlvE) (PDB:1A3G)	E|H	Amino acid transport and metabolism|Coenzyme transport and metabolism	K02619	4-amino-4-deoxychorismate lyase [EC:4.1.3.38]	MT------------DAFPLDDRGLLLGDGLFETLLWTGGDLPHLDAHLARMAAGCETLGLPVFDLDEARALCRAAPGEAGLGEVRAAVRLTLTAGSGGRGLDRPSAPVPRLAATAAAAAVVTTPVDLALASTRRNEGSPAARLKTLSYVDNVLARAEARTAGADEAVMRNNHGDLACAGAANLFWVAGGSLFTPALHCGVLDGLTRRRVIAAARALDVDVHEVASGAEALDAAEAVFLTNSLVGVRPARRFEGETFGPHALVERLREATQS----\	MTDAFPLDDRGLLLGDGLFETLLWTGGDLPHLDAHLARMAAGCETLGLPVFDLDEARALCRAAPGEAGLGEVRAAVRLTLTAGSGGRGLDRPSAPVPRLAATAAAAAVVTTPVDLALASTRRNEGSPAARLKTLSYVDNVLARAEARTAGADEAVMRNNHGDLACAGAANLFWVAGGSLFTPALHCGVLDGLTRRRVIAAARALDVDVHEVASGAEALDAAEAVFLTNSLVGVRPARRFEGETFGPHALVERLREATQS
GC_00001741	Caulobacter mirabilis FWC38	18	18	1	0	0.747221	0.909651	0.820474					COG0115	Isoleucine, leucine, valine biosynthesis	COG0115	Branched-chain amino acid aminotransferase/4-amino-4-deoxychorismate lyase (IlvE) (PDB:1A3G)	E|H	Amino acid transport and metabolism|Coenzyme transport and metabolism			--------------MTMPLDDRGLLLGDGLFETILAKNAELMLFDDHVARLRAGCAAMNLPAPDKAAVRELCELAIADAG-AKPRMAVRLTLTAGSGGRGLDRPDTVEPHVFATAAPAVRPEEPATLVTSPVRRNEGSPTSWLKTLSYLDNVWAR---RMAAPDDALMLNNGGEICCATAANIFWVKDGKLYTPSLDCGVLDGVMRRRVMALQ-----PVEEVRAPRAMLEQSDAVFLTSSLIGVRPVASLDGTPLRSHSMVDRFAAALAAVS--\	MTMPLDDRGLLLGDGLFETILAKNAELMLFDDHVARLRAGCAAMNLPAPDKAAVRELCELAIADAGAKPRMAVRLTLTAGSGGRGLDRPDTVEPHVFATAAPAVRPEEPATLVTSPVRRNEGSPTSWLKTLSYLDNVWARRMAAPDDALMLNNGGEICCATAANIFWVKDGKLYTPSLDCGVLDGVMRRRVMALQPVEEVRAPRAMLEQSDAVFLTSSLIGVRPVASLDGTPLRSHSMVDRFAAALAAVS
GC_00001741	Caulobacter vibrioides NA1000	18	18	1	0	0.747221	0.909651	0.820474					COG0115	Isoleucine, leucine, valine biosynthesis	COG0115	Branched-chain amino acid aminotransferase/4-amino-4-deoxychorismate lyase (IlvE) (PDB:1A3G)	E|H	Amino acid transport and metabolism|Coenzyme transport and metabolism			MTRP----------DAVPLNDRGLLLGDGLFETMLAQDGAVAHLPAHLDRMAAGCAVLGLP-FDREAAQRLVLAAAPSQG----RFAIRLTLTAGSGGRGLDRPEAPAVRLFATAAPSTPVTTPATLIVAATRRNEGSPASRLKTLAYLDNVLARAEARAAGADDALMLNNRGEIACAAAANLFWLAGGRLFTPRLDCGVLAGTTRARLLARE-----AVEEVAVGVEALEAAEAVVLTNSLIGVRPVSRLGERALPEHPLAARLNARLDA----\	MTRPDAVPLNDRGLLLGDGLFETMLAQDGAVAHLPAHLDRMAAGCAVLGLPFDREAAQRLVLAAAPSQGRFAIRLTLTAGSGGRGLDRPEAPAVRLFATAAPSTPVTTPATLIVAATRRNEGSPASRLKTLAYLDNVLARAEARAAGADDALMLNNRGEIACAAAANLFWLAGGRLFTPRLDCGVLAGTTRARLLAREAVEEVAVGVEALEAAEAVVLTNSLIGVRPVSRLGERALPEHPLAARLNARLDA
GC_00001741	Caulobacter sp. S6	18	18	1	0	0.747221	0.909651	0.820474					COG0115	Isoleucine, leucine, valine biosynthesis	COG0115	Branched-chain amino acid aminotransferase/4-amino-4-deoxychorismate lyase (IlvE) (PDB:1A3G)	E|H	Amino acid transport and metabolism|Coenzyme transport and metabolism			MSEP------------IPVDDRGLLLGDGLFETLLADRGRLVWFEAHAARLARGCAALGLPAPEAETLRSAAEAAIAEADLSLARAAVRLTWTAGSGGRGLDRPDPPQPRLLASAASAPMADAPLALAVAPTRRNDASPISRLKSLSYLDNVLARREARALGADEALMLNTRGEVACAAVANLFWIAEGRLFTPALDCGVLDGIARGRVLAAAAALGVPTIETRAGLADPIAAEALFVSNSLMSVRPVRRLDDRNFQPHPLIAQLAERLAAEMAG\	MSEPIPVDDRGLLLGDGLFETLLADRGRLVWFEAHAARLARGCAALGLPAPEAETLRSAAEAAIAEADLSLARAAVRLTWTAGSGGRGLDRPDPPQPRLLASAASAPMADAPLALAVAPTRRNDASPISRLKSLSYLDNVLARREARALGADEALMLNTRGEVACAAVANLFWIAEGRLFTPALDCGVLDGIARGRVLAAAAALGVPTIETRAGLADPIAAEALFVSNSLMSVRPVRRLDDRNFQPHPLIAQLAERLAAEMAG
GC_00001741	Caulobacter segnis ATCC21756	18	18	1	0	0.747221	0.909651	0.820474					COG0115	Isoleucine, leucine, valine biosynthesis	COG0115	Branched-chain amino acid aminotransferase/4-amino-4-deoxychorismate lyase (IlvE) (PDB:1A3G)	E|H	Amino acid transport and metabolism|Coenzyme transport and metabolism			MIAPNAIPHDAIPHDAIPFDDRGLLLGEGLFETLLALDGEVRHLDAHLDRMAGGCAVLGLP-FDRAEAEGLCRRMIPATG----RVALRLTLTGGSGGRGLDRPADQAPRLFARAAPVAPVTTPARAVLSTVRRNEGSPASRLKTLAYVDSVLARAEAVAAGADEALMLNNRGELVCGAAANLFWVADGRLFTPALHCGVLPGITRARLLAAQ-----AVEEVAVGPEALDGVEAVFLTNSLIGLRPVSRLGERAFEPHPLVERLRAALPA----\	MIAPNAIPHDAIPHDAIPFDDRGLLLGEGLFETLLALDGEVRHLDAHLDRMAGGCAVLGLPFDRAEAEGLCRRMIPATGRVALRLTLTGGSGGRGLDRPADQAPRLFARAAPVAPVTTPARAVLSTVRRNEGSPASRLKTLAYVDSVLARAEAVAAGADEALMLNNRGELVCGAAANLFWVADGRLFTPALHCGVLPGITRARLLAAQAVEEVAVGPEALDGVEAVFLTNSLIGLRPVSRLGERAFEPHPLVERLRAALPA
GC_00001741	Caulobacter segnis CBR1	18	18	1	0	0.747221	0.909651	0.820474					COG0115	Isoleucine, leucine, valine biosynthesis	COG0115	Branched-chain amino acid aminotransferase/4-amino-4-deoxychorismate lyase (IlvE) (PDB:1A3G)	E|H	Amino acid transport and metabolism|Coenzyme transport and metabolism	K02619	4-amino-4-deoxychorismate lyase [EC:4.1.3.38]	MIPP----------LGVPGDDRGLLLGDGLFETMLALDGDLPHLVAHLDRMAAGCVVLGLP-FDRAEAQRLARAAAPAAG----RFAVRLTLTAGSGGRGLDRPAAPAPRLFATAAPSAPATTPASLIVATTRRNEGSPASRLKTLSYLDNVLARAEAREAGADEAVMLNNRGEVACAGAANLFWISEGRLFTPRLDCGALAGITRARVLASR-----LVEEVMVGIEALEAADAIFLTNSLIGMRPVSRLGARPLAPHPLVEALKAAFG-----\	MIPPLGVPGDDRGLLLGDGLFETMLALDGDLPHLVAHLDRMAAGCVVLGLPFDRAEAQRLARAAAPAAGRFAVRLTLTAGSGGRGLDRPAAPAPRLFATAAPSAPATTPASLIVATTRRNEGSPASRLKTLSYLDNVLARAEAREAGADEAVMLNNRGEVACAGAANLFWISEGRLFTPRLDCGALAGITRARVLASRLVEEVMVGIEALEAADAIFLTNSLIGMRPVSRLGARPLAPHPLVEALKAAFG
GC_00001741	Caulobacter segnis RL271	18	18	1	0	0.747221	0.909651	0.820474					COG0115	Isoleucine, leucine, valine biosynthesis	COG0115	Branched-chain amino acid aminotransferase/4-amino-4-deoxychorismate lyase (IlvE) (PDB:1A3G)	E|H	Amino acid transport and metabolism|Coenzyme transport and metabolism	K02619	4-amino-4-deoxychorismate lyase [EC:4.1.3.38]	MIPD----------TGAPLDDRGLLLGDGLFETLLALDGETPRLPAHLDRMAAGCEALGLP-FDRAEAERRVRAATPSAG----RFAVRLTLTAGSGGRGLERPAAPVPRLFATAAPSAPVTTPASLVVATTRRNEGSPAARLKTLSYLDNVLARAEARDAGADEAVMLNNRGEIACAGAANLFWIVGERLFTPRLDCGVLAGVTRARILAAW-----SVEEVAVGIEALEGADAIFLTNSLIDARSVSRLGERVFQPHPLIGALL---------\	MIPDTGAPLDDRGLLLGDGLFETLLALDGETPRLPAHLDRMAAGCEALGLPFDRAEAERRVRAATPSAGRFAVRLTLTAGSGGRGLERPAAPVPRLFATAAPSAPVTTPASLVVATTRRNEGSPAARLKTLSYLDNVLARAEARDAGADEAVMLNNRGEIACAGAANLFWIVGERLFTPRLDCGVLAGVTRARILAAWSVEEVAVGIEALEGADAIFLTNSLIDARSVSRLGERVFQPHPLIGALL
GC_00001741	Caulobacter sp. X	18	18	1	0	0.747221	0.909651	0.820474					COG0115	Isoleucine, leucine, valine biosynthesis	COG0115	Branched-chain amino acid aminotransferase/4-amino-4-deoxychorismate lyase (IlvE) (PDB:1A3G)	E|H	Amino acid transport and metabolism|Coenzyme transport and metabolism			MIAH----------DAIPFDDRGLLLGEGLFETLLALDGEIRHLDEHLDRMAGGCAVLGLP-FDRAEAEGLCRRMVPATG----RVALRLTLSGGSGGRGLDRPADLTPRLFARVAAVAPVTTPARAIISSVRRNEGSPASRLKTLSYIDSVLARTEAVAAGADEAVMLNNRGHLVCGAAANLFWVAGGRLFTPALDCGVLPGITRARLLAAQ-----AVEEVAAGPEALERAEAVFLTNSLIGVRPVSRLGDRAFEAHPLVERLRSALPA----\	MIAHDAIPFDDRGLLLGEGLFETLLALDGEIRHLDEHLDRMAGGCAVLGLPFDRAEAEGLCRRMVPATGRVALRLTLSGGSGGRGLDRPADLTPRLFARVAAVAPVTTPARAIISSVRRNEGSPASRLKTLSYIDSVLARTEAVAAGADEAVMLNNRGHLVCGAAANLFWVAGGRLFTPALDCGVLPGITRARLLAAQAVEEVAAGPEALERAEAVFLTNSLIGVRPVSRLGDRAFEAHPLVERLRSALPA
GC_00001742	Caulobacter sp. BP25	18	18	1	0	0.942548	0.982448	0.962085							COG2011	ABC-type methionine transport system, permease component (MetP) (PDB:6CVL)	E	Amino acid transport and metabolism	K02072	D-methionine transport system permease protein	MSAGTFDFANVDWSEIGQATLDTLAMLGGSMVLTIALGLPLGVILFLTGKGQMLENRLANGALSLLVNILRSVPFVILLIVMIPLTVALVGTSLGVAGAIPPLVAGAAPFFARLVETALREVDKGVVEASFAMGAKRRQVVLGALLPEALPGLIAAATVTAIALVGYTAMAGVVGAGGLGDLAVRFGYQRFQTDVMIVTVVLMLVLVQILQMVGDAVVRRVSHR\	MSAGTFDFANVDWSEIGQATLDTLAMLGGSMVLTIALGLPLGVILFLTGKGQMLENRLANGALSLLVNILRSVPFVILLIVMIPLTVALVGTSLGVAGAIPPLVAGAAPFFARLVETALREVDKGVVEASFAMGAKRRQVVLGALLPEALPGLIAAATVTAIALVGYTAMAGVVGAGGLGDLAVRFGYQRFQTDVMIVTVVLMLVLVQILQMVGDAVVRRVSHR
GC_00001742	Caulobacter vibrioides CB1	18	18	1	0	0.942548	0.982448	0.962085							COG2011	ABC-type methionine transport system, permease component (MetP) (PDB:6CVL)	E	Amino acid transport and metabolism	K02072	D-methionine transport system permease protein	MSASTMTFANVDWREIGQATLDTLAMLGGSMVLTVAGGLPLGVILFLTGKGQMLENRLANGALSLLVNILRSVPFVILLIVMIPLTVALVGTSLGVAGAIPPLVAGAAPFFARLVETALREVDKGVIEASFAMGAKRRQVVLGALLPEALPGLVAAATVTAVALVSYTAMAGVVGAGGLGDLAIRFGYQRFQTDVMVVTVVLMLVLVQVLQMIGDAVVRKVSRR\	MSASTMTFANVDWREIGQATLDTLAMLGGSMVLTVAGGLPLGVILFLTGKGQMLENRLANGALSLLVNILRSVPFVILLIVMIPLTVALVGTSLGVAGAIPPLVAGAAPFFARLVETALREVDKGVIEASFAMGAKRRQVVLGALLPEALPGLVAAATVTAVALVSYTAMAGVVGAGGLGDLAIRFGYQRFQTDVMVVTVVLMLVLVQVLQMIGDAVVRKVSRR
GC_00001742	Caulobacter vibrioides CB13b1a	18	18	1	0	0.942548	0.982448	0.962085							COG2011	ABC-type methionine transport system, permease component (MetP) (PDB:6CVL)	E	Amino acid transport and metabolism	K02072	D-methionine transport system permease protein	MSASTMTFANVDWSEIGQATLDTLAMLGGSMVLTVAVGLPLGVILFLTGKGQMLENPLANGALSLLVNILRSVPFVILLIVMIPLTVALVGTSLGVAGAIPPLVAGAAPFFARLVETALREVDKGVIEASFAMGAKRRQVVLGALLPEALPGLVAAATVTAVALVSYTAMAGVVGAGGLGDLAIRFGYQRFQTDVMVVTVVLMLVLVQVLQMIGDAVVRKVSRR\	MSASTMTFANVDWSEIGQATLDTLAMLGGSMVLTVAVGLPLGVILFLTGKGQMLENPLANGALSLLVNILRSVPFVILLIVMIPLTVALVGTSLGVAGAIPPLVAGAAPFFARLVETALREVDKGVIEASFAMGAKRRQVVLGALLPEALPGLVAAATVTAVALVSYTAMAGVVGAGGLGDLAIRFGYQRFQTDVMVVTVVLMLVLVQVLQMIGDAVVRKVSRR
GC_00001742	Caulobacter vibrioides CB15	18	18	1	0	0.942548	0.982448	0.962085							COG2011	ABC-type methionine transport system, permease component (MetP) (PDB:6CVL)	E	Amino acid transport and metabolism	K02072	D-methionine transport system permease protein	MSASTMTFANVDWREIGQATLDTLAMLGGSMVLTVAGGLPLGVILFLTGKGQMLENRLANGALSLLVNILRSVPFVILLIVMIPLTVALVGTSLGVAGAIPPLVAGAAPFFARLVETALREVDKGVIEASFAMGAKRRQVVLGALLPEALPGLVAAATVTAVALVSYTAMAGVVGAGGLGDLAIRFGYQRFQTDVMVVTVVLMLVLVQVLQMIGDAVVRKVSRR\	MSASTMTFANVDWREIGQATLDTLAMLGGSMVLTVAGGLPLGVILFLTGKGQMLENRLANGALSLLVNILRSVPFVILLIVMIPLTVALVGTSLGVAGAIPPLVAGAAPFFARLVETALREVDKGVIEASFAMGAKRRQVVLGALLPEALPGLVAAATVTAVALVSYTAMAGVVGAGGLGDLAIRFGYQRFQTDVMVVTVVLMLVLVQVLQMIGDAVVRKVSRR
GC_00001742	Caulobacter vibrioides CB2	18	18	1	0	0.942548	0.982448	0.962085							COG2011	ABC-type methionine transport system, permease component (MetP) (PDB:6CVL)	E	Amino acid transport and metabolism	K02072	D-methionine transport system permease protein	MSASTMTFANVDWSEIGQATLDTLAMLGGSMVLTVAVGLPLGVILFLTGKGQMLENRLANGTLSLLVNILRSVPFVILLIVMIPLTVALVGTSLGVAGAIPPLVAGAAPFFARLVETALREVDKGVIEASFAMGAKRRQVVLGALLPEALPGLVAAATVTAVALVSYTAMAGVVGAGGLGDLAIRFGYQRFQTDVMVVTVVLMLVLVQVLQMIGDAVVRKVSRR\	MSASTMTFANVDWSEIGQATLDTLAMLGGSMVLTVAVGLPLGVILFLTGKGQMLENRLANGTLSLLVNILRSVPFVILLIVMIPLTVALVGTSLGVAGAIPPLVAGAAPFFARLVETALREVDKGVIEASFAMGAKRRQVVLGALLPEALPGLVAAATVTAVALVSYTAMAGVVGAGGLGDLAIRFGYQRFQTDVMVVTVVLMLVLVQVLQMIGDAVVRKVSRR
GC_00001742	Caulobacter henricii CB4	18	18	1	0	0.942548	0.982448	0.962085							COG2011	ABC-type methionine transport system, permease component (MetP) (PDB:6CVL)	E	Amino acid transport and metabolism	K02072	D-methionine transport system permease protein	-----MTASNIDWSEIGQATFDTLTMLGGSMLLTVLLGLPLGVILFLTGKGQMLENRLANSLLSLMVNILRSVPFVILLIVMIPLTVLLVGTSLGVQGAIPPLVAGAAPFFARLVETALREVDKGVIEASFAMGAKRRQVVLGALLPEAMPGIIAAATVTAIALVSYTAMAGVVGAGGLGDLAIRFGYQRFQTDVMVVTVVLLLVLVQCLQMVGDTVVRRVSHR\	MTASNIDWSEIGQATFDTLTMLGGSMLLTVLLGLPLGVILFLTGKGQMLENRLANSLLSLMVNILRSVPFVILLIVMIPLTVLLVGTSLGVQGAIPPLVAGAAPFFARLVETALREVDKGVIEASFAMGAKRRQVVLGALLPEAMPGIIAAATVTAIALVSYTAMAGVVGAGGLGDLAIRFGYQRFQTDVMVVTVVLLLVLVQCLQMVGDTVVRRVSHR
GC_00001742	Caulobacter flavus RHGG3	18	18	1	0	0.942548	0.982448	0.962085							COG2011	ABC-type methionine transport system, permease component (MetP) (PDB:6CVL)	E	Amino acid transport and metabolism	K02072	D-methionine transport system permease protein	----MSLFSNIDWADIGLATLDTLTMLGGSMVLTVVLGLPLGVILFLTGKGQMLENKPAHTALGLLVNILRSVPFVILLIVMIPLTVLLVGTSLGVAGAIPPLVVGAAPFYARLVETALREVDKGVVEASFALGATRRQVVLGALLPEAMPGIIAGATVTAIALVSYTAMAGVVGAGGLGDLAIRFGYQRFQTDVMVVTVVLLLVLVQVLQMVGDTVVRKVSHR\	MSLFSNIDWADIGLATLDTLTMLGGSMVLTVVLGLPLGVILFLTGKGQMLENKPAHTALGLLVNILRSVPFVILLIVMIPLTVLLVGTSLGVAGAIPPLVVGAAPFYARLVETALREVDKGVVEASFALGATRRQVVLGALLPEAMPGIIAGATVTAIALVSYTAMAGVVGAGGLGDLAIRFGYQRFQTDVMVVTVVLLLVLVQVLQMVGDTVVRKVSHR
GC_00001742	Caulobacter sp. FWC26	18	18	1	0	0.942548	0.982448	0.962085							COG2011	ABC-type methionine transport system, permease component (MetP) (PDB:6CVL)	E	Amino acid transport and metabolism	K02072	D-methionine transport system permease protein	MSASTMTFANVDWSEIGQATLDTLAMLGGSMVLTVAVGLPLGVILFLTGKGQMLENRLANGALSLLVNILRSVPFVILLIVMIPLTVALVGTSLGVAGAIPPLVAGAAPFFARLVETALREVDKGVIEASFAMGAKRRQVVLGALLPEALPGLVAAATVTAVALVSYTAMAGVVGAGGLGDLAIRFGYQRFQTDVMVVTVVLMLVLVQVLQMIGDAVVRKVSHR\	MSASTMTFANVDWSEIGQATLDTLAMLGGSMVLTVAVGLPLGVILFLTGKGQMLENRLANGALSLLVNILRSVPFVILLIVMIPLTVALVGTSLGVAGAIPPLVAGAAPFFARLVETALREVDKGVIEASFAMGAKRRQVVLGALLPEALPGLVAAATVTAVALVSYTAMAGVVGAGGLGDLAIRFGYQRFQTDVMVVTVVLMLVLVQVLQMIGDAVVRKVSHR
GC_00001742	Caulobacter soli Ji-3-8	18	18	1	0	0.942548	0.982448	0.962085							COG2011	ABC-type methionine transport system, permease component (MetP) (PDB:6CVL)	E	Amino acid transport and metabolism	K02072	D-methionine transport system permease protein	---MSGFAENIDWSEIGQATLDTLSMLGGSMVLTVVLGLPLGVILFLTGKGQMLQNRAANGVLSLVINILRSVPFVILLIVMIPLTVALVGTSLGVAGAIPPLVVGAAPFFARLVETALREVDKGVIEASFAMGAKRRQVVLGALLPEAMPGLIAAATVTAIALVSYTAMAGVVGAGGLGDLAIRFGYQRFQTDVMVVTVVLLLVLVQALQMVGDAVVRRVSHR\	MSGFAENIDWSEIGQATLDTLSMLGGSMVLTVVLGLPLGVILFLTGKGQMLQNRAANGVLSLVINILRSVPFVILLIVMIPLTVALVGTSLGVAGAIPPLVVGAAPFFARLVETALREVDKGVIEASFAMGAKRRQVVLGALLPEAMPGLIAAATVTAIALVSYTAMAGVVGAGGLGDLAIRFGYQRFQTDVMVVTVVLLLVLVQALQMVGDAVVRRVSHR
GC_00001742	Caulobacter sp. K31	18	18	1	0	0.942548	0.982448	0.962085							COG2011	ABC-type methionine transport system, permease component (MetP) (PDB:6CVL)	E	Amino acid transport and metabolism	K02072	D-methionine transport system permease protein	---MSAPMENIDWSEIGQATLDTLSMLGGSMALTVVLGLPLGVILFLTGPGQMLRNRVANGVLSLVINILRSVPFVILLIVMIPLTVALVGTSLGVAGAIPPLVVGAAPFFARLVETALREVDKGVIEASFAMGAKRRQVVLGALLPEAMPGLIAAATVTAIALVSYTAMAGVVGAGGLGDLAIRFGYQRFQTDVMVVTVVLLLVLVQALQMVGDAVVRRVSHR\	MSAPMENIDWSEIGQATLDTLSMLGGSMALTVVLGLPLGVILFLTGPGQMLRNRVANGVLSLVINILRSVPFVILLIVMIPLTVALVGTSLGVAGAIPPLVVGAAPFFARLVETALREVDKGVIEASFAMGAKRRQVVLGALLPEAMPGLIAAATVTAIALVSYTAMAGVVGAGGLGDLAIRFGYQRFQTDVMVVTVVLLLVLVQALQMVGDAVVRRVSHR
GC_00001742	Caulobacter rhizosphaerae KCTC 52515	18	18	1	0	0.942548	0.982448	0.962085							COG2011	ABC-type methionine transport system, permease component (MetP) (PDB:6CVL)	E	Amino acid transport and metabolism	K02072	D-methionine transport system permease protein	---MNSALSNIDWSEIGQATIDTLSMLGGSMVLTVILGLPLGVILFLTGSGQMLRNRLANGVLSLVINILRSVPFVILLIVMIPLTVALVGTSLGVAGAIPPLVVGAAPFFARLVETALREVDKGVIEASFAMGAKRRQVVLGALLPEAMPGLIAAATVTAIALVSYTAMAGVVGAGGLGDLAIRFGYQRFQTDVMVVTVVLLLVLVQALQMVGDAVVRRVSHR\	MNSALSNIDWSEIGQATIDTLSMLGGSMVLTVILGLPLGVILFLTGSGQMLRNRLANGVLSLVINILRSVPFVILLIVMIPLTVALVGTSLGVAGAIPPLVVGAAPFFARLVETALREVDKGVIEASFAMGAKRRQVVLGALLPEAMPGLIAAATVTAIALVSYTAMAGVVGAGGLGDLAIRFGYQRFQTDVMVVTVVLLLVLVQALQMVGDAVVRRVSHR
GC_00001742	Caulobacter mirabilis FWC38	18	18	1	0	0.942548	0.982448	0.962085							COG2011	ABC-type methionine transport system, permease component (MetP) (PDB:6CVL)	E	Amino acid transport and metabolism	K02072	D-methionine transport system permease protein	-----MSFDNIDWTDIGQATLDTLAMLGGSLLLTVLLGLPLGVILFLTAPGKLLENRPVNAVLSLAVNILRSVPFIILLIVMIPVTVALVGTSLGVVGAIPPLVVGAAPFFARLVETALREVDRGVIEASQAMGATPRQIVTGALLPEALPGIIAGITVTAIALVSYTAMAGAVGAGGLGDLAIRFGYQRFQTDVMIVTVVLLLALVQVLQMVGDRLVIHFSRR\	MSFDNIDWTDIGQATLDTLAMLGGSLLLTVLLGLPLGVILFLTAPGKLLENRPVNAVLSLAVNILRSVPFIILLIVMIPVTVALVGTSLGVVGAIPPLVVGAAPFFARLVETALREVDRGVIEASQAMGATPRQIVTGALLPEALPGIIAGITVTAIALVSYTAMAGAVGAGGLGDLAIRFGYQRFQTDVMIVTVVLLLALVQVLQMVGDRLVIHFSRR
GC_00001742	Caulobacter vibrioides NA1000	18	18	1	0	0.942548	0.982448	0.962085							COG2011	ABC-type methionine transport system, permease component (MetP) (PDB:6CVL)	E	Amino acid transport and metabolism	K02072	D-methionine transport system permease protein	MSASTMTFANVDWREIGQATLDTLAMLGGSMVLTVAGGLPLGVILFLTGKGQMLENRLANGALSLLVNILRSVPFVILLIVMIPLTVALVGTSLGVAGAIPPLVAGAAPFFARLVETALREVDKGVIEASFAMGAKRRQVVLGALLPEALPGLVAAATVTAVALVSYTAMAGVVGAGGLGDLAIRFGYQRFQTDVMVVTVVLMLVLVQVLQMIGDAVVRKVSRR\	MSASTMTFANVDWREIGQATLDTLAMLGGSMVLTVAGGLPLGVILFLTGKGQMLENRLANGALSLLVNILRSVPFVILLIVMIPLTVALVGTSLGVAGAIPPLVAGAAPFFARLVETALREVDKGVIEASFAMGAKRRQVVLGALLPEALPGLVAAATVTAVALVSYTAMAGVVGAGGLGDLAIRFGYQRFQTDVMVVTVVLMLVLVQVLQMIGDAVVRKVSRR
GC_00001742	Caulobacter vibrioides OR37	18	18	1	0	0.942548	0.982448	0.962085							COG2011	ABC-type methionine transport system, permease component (MetP) (PDB:6CVL)	E	Amino acid transport and metabolism	K02072	D-methionine transport system permease protein	-------MEHIDWSEIGQATLDTLAMLGGSLVLTIVLGLPLGVILFLTGRGQMLENRLANGALSLLVNVLRSVPFVILLIVMIPLTVALVGTSLGVAGAIPPLVVGAAPFFARLVETALREVDKGVIEASFAMGAKRRQVVLNALLPEALPGLVAAGTVTAVALVSYTAMAGVVGAGGLGDLAIRFGYQRFQTDVMVVTVVLMLVLVQALQMIGDAVVRKVSHK\	MEHIDWSEIGQATLDTLAMLGGSLVLTIVLGLPLGVILFLTGRGQMLENRLANGALSLLVNVLRSVPFVILLIVMIPLTVALVGTSLGVAGAIPPLVVGAAPFFARLVETALREVDKGVIEASFAMGAKRRQVVLNALLPEALPGLVAAGTVTAVALVSYTAMAGVVGAGGLGDLAIRFGYQRFQTDVMVVTVVLMLVLVQALQMIGDAVVRKVSHK
GC_00001742	Caulobacter segnis ATCC21756	18	18	1	0	0.942548	0.982448	0.962085							COG2011	ABC-type methionine transport system, permease component (MetP) (PDB:6CVL)	E	Amino acid transport and metabolism	K02072	D-methionine transport system permease protein	MSAGTFDFSNVDWSEIGQATLDTLAMLGGSMVLTIVLGLPLGVILFLTGKGQMLENRLANSALSLLVNILRSVPFVILLIVMIPMTVALVGTSLGVAGAIPPLVAGAAPFFARLVETALREVDKGVVEASFAMGAKRRQVVLGALLPEALPGLIAAATVTAIALVGYTAMAGVVGAGGLGDLAVRFGYQRFQTDVMIVTVVLMLVLVQAVQMVGDTVVRRVSHR\	MSAGTFDFSNVDWSEIGQATLDTLAMLGGSMVLTIVLGLPLGVILFLTGKGQMLENRLANSALSLLVNILRSVPFVILLIVMIPMTVALVGTSLGVAGAIPPLVAGAAPFFARLVETALREVDKGVVEASFAMGAKRRQVVLGALLPEALPGLIAAATVTAIALVGYTAMAGVVGAGGLGDLAVRFGYQRFQTDVMIVTVVLMLVLVQAVQMVGDTVVRRVSHR
GC_00001742	Caulobacter segnis CBR1	18	18	1	0	0.942548	0.982448	0.962085							COG2011	ABC-type methionine transport system, permease component (MetP) (PDB:6CVL)	E	Amino acid transport and metabolism	K02072	D-methionine transport system permease protein	-------MENIDWAEIGQATLDTLAMLGGSMILTVLLGLPLGVILFLTGKGQMLQSRLANGVLSLLVNVLRSVPFVILLIVMIPLTVALVGTSLGVAGAIPPLVAGAAPFFARLVETALREVDKGVIEASFAMGAKRRQVVLGALLPEALPGLIAAATVTAIALVSYTAMAGVVGAGGLGDLAIRFGYQRFQTDVMIVTVILMLVLVQVLQMIGDAVVRRVSHK\	MENIDWAEIGQATLDTLAMLGGSMILTVLLGLPLGVILFLTGKGQMLQSRLANGVLSLLVNVLRSVPFVILLIVMIPLTVALVGTSLGVAGAIPPLVAGAAPFFARLVETALREVDKGVIEASFAMGAKRRQVVLGALLPEALPGLIAAATVTAIALVSYTAMAGVVGAGGLGDLAIRFGYQRFQTDVMIVTVILMLVLVQVLQMIGDAVVRRVSHK
GC_00001742	Caulobacter segnis RL271	18	18	1	0	0.942548	0.982448	0.962085							COG2011	ABC-type methionine transport system, permease component (MetP) (PDB:6CVL)	E	Amino acid transport and metabolism	K02072	D-methionine transport system permease protein	-------MENIDWSEIGQATLDTLAMLGGSMVLTVLLGLPLGVILFLTGKGQMLENRLANGALSLLVNVLRSVPFVILLIVMIPLTVALVGTSLGVAGAIPPLVAGAAPFFARLVETALREVDKGVIEASFAMGAKRRQVVLGALLPEALPGLIAAATVTAIALVSYTAMAGVVGAGGLGDLAIRFGYQRFQTDVMIVTVVLMLVLVQVLQMIGDTVVRKVSHK\	MENIDWSEIGQATLDTLAMLGGSMVLTVLLGLPLGVILFLTGKGQMLENRLANGALSLLVNVLRSVPFVILLIVMIPLTVALVGTSLGVAGAIPPLVAGAAPFFARLVETALREVDKGVIEASFAMGAKRRQVVLGALLPEALPGLIAAATVTAIALVSYTAMAGVVGAGGLGDLAIRFGYQRFQTDVMIVTVVLMLVLVQVLQMIGDTVVRKVSHK
GC_00001742	Caulobacter sp. X	18	18	1	0	0.942548	0.982448	0.962085							COG2011	ABC-type methionine transport system, permease component (MetP) (PDB:6CVL)	E	Amino acid transport and metabolism	K02072	D-methionine transport system permease protein	MSAGTFEFANVDWSEIGQATLDTLAMLGGSMALTIALGLPLGVILFLTGKGQMLENRLANGALSLLVNILRSVPFVILLIVMIPLTVALVGTSLGVAGAIPPLVAGAAPFFARLVETALREVDKGVVEASFAMGAKRRQVVLGALLPEALPGLIAAATVTAIALVGYTAMAGVVGAGGLGDLAVRFGYQRFQTDVMVVTVVLMLVLVQVLQMVGDAVVRRVSHR\	MSAGTFEFANVDWSEIGQATLDTLAMLGGSMALTIALGLPLGVILFLTGKGQMLENRLANGALSLLVNILRSVPFVILLIVMIPLTVALVGTSLGVAGAIPPLVAGAAPFFARLVETALREVDKGVVEASFAMGAKRRQVVLGALLPEALPGLIAAATVTAIALVGYTAMAGVVGAGGLGDLAVRFGYQRFQTDVMVVTVVLMLVLVQVLQMVGDAVVRRVSHR
GC_00001743	Caulobacter sp. BP25	18	18	1	0	0.786589	0.907409	0.84269							COG3832	Chalcone/flavanone-binding protein YndB, AHSA1/START/SRPBCC domain (YndB) (PDB:2KTE) (PUBMED:20818668)	I	Lipid transport and metabolism			MSSRIVVALRIAAPPEVVFDAFVDDIALWWRPNALFSFTPRSPGVMAFEDG--------RLVERLPSGKVFEVGVVSVWERGARLVFGWRQATFTPDMNTEVEVRFEAMG----QE-TRVTVEHRGWDSVPAPHVARHRSPNTVFLARHGEWWRNLLAGLAARASSVHLGAGEEGLS\	MSSRIVVALRIAAPPEVVFDAFVDDIALWWRPNALFSFTPRSPGVMAFEDGRLVERLPSGKVFEVGVVSVWERGARLVFGWRQATFTPDMNTEVEVRFEAMGQETRVTVEHRGWDSVPAPHVARHRSPNTVFLARHGEWWRNLLAGLAARASSVHLGAGEEGLS
GC_00001743	Caulobacter vibrioides CB1	18	18	1	0	0.786589	0.907409	0.84269							COG3832	Chalcone/flavanone-binding protein YndB, AHSA1/START/SRPBCC domain (YndB) (PDB:2KTE) (PUBMED:20818668)	I	Lipid transport and metabolism			MNSRIVVSLRIAASPEVVFDAFVDDIAVWWRPNGLFAFTPRSPGVMAFEDG--------RLVERLPNGKVFEVGVVSVWERGARLVFGWRQAAFTPDMNTEVEVRFEAVG----EG-TRVTVEHRGWDSVPAPHVARHGFPNAAFLARHGEWWRNLLAGLAARANSVHLGAGDEGLS\	MNSRIVVSLRIAASPEVVFDAFVDDIAVWWRPNGLFAFTPRSPGVMAFEDGRLVERLPNGKVFEVGVVSVWERGARLVFGWRQAAFTPDMNTEVEVRFEAVGEGTRVTVEHRGWDSVPAPHVARHGFPNAAFLARHGEWWRNLLAGLAARANSVHLGAGDEGLS
GC_00001743	Caulobacter vibrioides CB13b1a	18	18	1	0	0.786589	0.907409	0.84269							COG3832	Chalcone/flavanone-binding protein YndB, AHSA1/START/SRPBCC domain (YndB) (PDB:2KTE) (PUBMED:20818668)	I	Lipid transport and metabolism			MSSRILVSLRIAAPPEVVFDAFVDDIAVWWRPNGLFAFTPRSPGVMAFEGG--------RLVERLPNGKVFEVGVVSVWERGARLVFGWRQAAFTPDMNTEVEVRFEPVG----EQ-TRVTVEHRGWDSVPAPHVARHGFPNTVFLARHGEWWRNLLAGLAARANSVHLGAGDEGQS\	MSSRILVSLRIAAPPEVVFDAFVDDIAVWWRPNGLFAFTPRSPGVMAFEGGRLVERLPNGKVFEVGVVSVWERGARLVFGWRQAAFTPDMNTEVEVRFEPVGEQTRVTVEHRGWDSVPAPHVARHGFPNTVFLARHGEWWRNLLAGLAARANSVHLGAGDEGQS
GC_00001743	Caulobacter vibrioides CB15	18	18	1	0	0.786589	0.907409	0.84269							COG3832	Chalcone/flavanone-binding protein YndB, AHSA1/START/SRPBCC domain (YndB) (PDB:2KTE) (PUBMED:20818668)	I	Lipid transport and metabolism			MNSRIVVSLRIAASPEVVFDAFVDDIAVWWRPNGLFAFTPRSPGVMAFEDG--------RLVERLPNGKVFEVGVVSVWERGARLVFGWRQAAFTPDMNTEVEVRFEAVG----EG-TRVTVEHRGWDSVPAPHVARHGFPNAAFLARHGEWWRNLLAGLAARANSVHLGAGDEGLS\	MNSRIVVSLRIAASPEVVFDAFVDDIAVWWRPNGLFAFTPRSPGVMAFEDGRLVERLPNGKVFEVGVVSVWERGARLVFGWRQAAFTPDMNTEVEVRFEAVGEGTRVTVEHRGWDSVPAPHVARHGFPNAAFLARHGEWWRNLLAGLAARANSVHLGAGDEGLS
GC_00001743	Caulobacter vibrioides CB2	18	18	1	0	0.786589	0.907409	0.84269							COG3832	Chalcone/flavanone-binding protein YndB, AHSA1/START/SRPBCC domain (YndB) (PDB:2KTE) (PUBMED:20818668)	I	Lipid transport and metabolism			MSSRIVVSLRIAASPEVVFDAFVDDIAVWWRPNGLFAFTPRSPGVMAFEDG--------RLVERLPNGKVFEVGVVSVWERGARLVFGWRQAAFTPDMNTEVEVRFEAVG----EG-TRVTVEHRGWDSVPAPHVARHGFPNAAFLARHGEWWRNLLAGLAARANSVHLGAGDEGLS\	MSSRIVVSLRIAASPEVVFDAFVDDIAVWWRPNGLFAFTPRSPGVMAFEDGRLVERLPNGKVFEVGVVSVWERGARLVFGWRQAAFTPDMNTEVEVRFEAVGEGTRVTVEHRGWDSVPAPHVARHGFPNAAFLARHGEWWRNLLAGLAARANSVHLGAGDEGLS
GC_00001743	Caulobacter henricii CB4	18	18	1	0	0.786589	0.907409	0.84269							COG3832	Chalcone/flavanone-binding protein YndB, AHSA1/START/SRPBCC domain (YndB) (PDB:2KTE) (PUBMED:20818668)	I	Lipid transport and metabolism			MSSRVVVALRIKAPPIRVFEAFTREIATWWRPNTLFTFTPRSPGVMAFEDGEGGL----RLVERLASGKVFEVGRVRAWEPGQRLVVGWRQATFAPGMDTEVEVRFEAVE----DG-TRVTVEHRGWDSVPAEHVARHRFPDGLFLRRHGEWWRDLLEGLAVVALDRQQGPAGENAS\	MSSRVVVALRIKAPPIRVFEAFTREIATWWRPNTLFTFTPRSPGVMAFEDGEGGLRLVERLASGKVFEVGRVRAWEPGQRLVVGWRQATFAPGMDTEVEVRFEAVEDGTRVTVEHRGWDSVPAEHVARHRFPDGLFLRRHGEWWRDLLEGLAVVALDRQQGPAGENAS
GC_00001743	Caulobacter flavus RHGG3	18	18	1	0	0.786589	0.907409	0.84269							COG3832	Chalcone/flavanone-binding protein YndB, AHSA1/START/SRPBCC domain (YndB) (PDB:2KTE) (PUBMED:20818668)	I	Lipid transport and metabolism			MSARILVALRMKAAPERVFDAFVGEIGAWWRPNPLFSFTPRSPGALSFEGQGEGA----RLVERLASGKVFEIGRVRVWARGERLVFGWRQAAFAADMDTEVEVRFEAVG----EE-TRVTVEHRGWETVPAGHVARHGFPDQVFLLRHGQWWTGLLEGLAEHLR------------\	MSARILVALRMKAAPERVFDAFVGEIGAWWRPNPLFSFTPRSPGALSFEGQGEGARLVERLASGKVFEIGRVRVWARGERLVFGWRQAAFAADMDTEVEVRFEAVGEETRVTVEHRGWETVPAGHVARHGFPDQVFLLRHGQWWTGLLEGLAEHLR
GC_00001743	Caulobacter sp. FWC26	18	18	1	0	0.786589	0.907409	0.84269							COG3832	Chalcone/flavanone-binding protein YndB, AHSA1/START/SRPBCC domain (YndB) (PDB:2KTE) (PUBMED:20818668)	I	Lipid transport and metabolism			MSSRILVSLRIAAPPEVVFDSFVDDIGLWWRPNTLFSFTPRSPGVMAFENG--------RLVERLPNGKVFEVGAVSVWERGERLVFGWRQAAFAPDMNTEVEVRFDAVG----DE-TRVTVEHRGWDSVPGPHVARHGFPNTVFLARHGEWWRDLLAGLAARANSVHLGAGDKGRS\	MSSRILVSLRIAAPPEVVFDSFVDDIGLWWRPNTLFSFTPRSPGVMAFENGRLVERLPNGKVFEVGAVSVWERGERLVFGWRQAAFAPDMNTEVEVRFDAVGDETRVTVEHRGWDSVPGPHVARHGFPNTVFLARHGEWWRDLLAGLAARANSVHLGAGDKGRS
GC_00001743	Caulobacter soli Ji-3-8	18	18	1	0	0.786589	0.907409	0.84269							COG3832	Chalcone/flavanone-binding protein YndB, AHSA1/START/SRPBCC domain (YndB) (PDB:2KTE) (PUBMED:20818668)	I	Lipid transport and metabolism			MSSKVLVALRIKASPLRVFEVFTADIGAWWKPNALFSFTPRSPGVLAFEGTGEGAGEGGRLVERLPSGKVFEIGPVRVWDPGQRLVFGWRQASFAPDMDTEVEVRFEPVG----DE-TRVTVEHRGWNTVPTEHVARHHFPDAVFLQRHAEWWRALLTSLASRAAMDVKERAREGDA\	MSSKVLVALRIKASPLRVFEVFTADIGAWWKPNALFSFTPRSPGVLAFEGTGEGAGEGGRLVERLPSGKVFEIGPVRVWDPGQRLVFGWRQASFAPDMDTEVEVRFEPVGDETRVTVEHRGWNTVPTEHVARHHFPDAVFLQRHAEWWRALLTSLASRAAMDVKERAREGDA
GC_00001743	Caulobacter sp. K31	18	18	1	0	0.786589	0.907409	0.84269													MSSKVLVALRIKAAPLRVFEAFTADIGAWWRPNALFSFTPRSPGVLAFEGAGEGA----RLVEQLPSGKVFEIGPVRVWTPGKRLVFGWRQATFAPGMDTEVEVRFEPVGPPESPE-TRVTVEHRGWDTVPIEHVARHHFPDGIFLRRHGEWWQALLESLAS-FEARRAGALE----\	MSSKVLVALRIKAAPLRVFEAFTADIGAWWRPNALFSFTPRSPGVLAFEGAGEGARLVEQLPSGKVFEIGPVRVWTPGKRLVFGWRQATFAPGMDTEVEVRFEPVGPPESPETRVTVEHRGWDTVPIEHVARHHFPDGIFLRRHGEWWQALLESLASFEARRAGALE
GC_00001743	Caulobacter rhizosphaerae KCTC 52515	18	18	1	0	0.786589	0.907409	0.84269							COG3832	Chalcone/flavanone-binding protein YndB, AHSA1/START/SRPBCC domain (YndB) (PDB:2KTE) (PUBMED:20818668)	I	Lipid transport and metabolism			MSSKVLVALRIKAAPSRVFEAFTADIGAWWRPNALFSFTPRSPGVLAFEGTGQGA----RLVERLPSGKVFEIGAVRIWNPGERLVFGWRQASFAPGMETEVEVRFEPAG----DE-TRVTVEHRGWDTVPTEHVARHRFPDAVFLQRHAEWWRALLTSLASRAAMDVKERAREGDA\	MSSKVLVALRIKAAPSRVFEAFTADIGAWWRPNALFSFTPRSPGVLAFEGTGQGARLVERLPSGKVFEIGAVRIWNPGERLVFGWRQASFAPGMETEVEVRFEPAGDETRVTVEHRGWDTVPTEHVARHRFPDAVFLQRHAEWWRALLTSLASRAAMDVKERAREGDA
GC_00001743	Caulobacter mirabilis FWC38	18	18	1	0	0.786589	0.907409	0.84269							COG3832	Chalcone/flavanone-binding protein YndB, AHSA1/START/SRPBCC domain (YndB) (PDB:2KTE) (PUBMED:20818668)	I	Lipid transport and metabolism			MASRVVVALRVKVPPQRAFQAFTEEIGAWWKPNALFAFTPREPGLLSFDGRE-------RLIETRAGGKVFEIGRVKVWEPGARLVFGWRQATFTPEMATQVEVTFEPVG----EGETRVTVTHVGWDSVPQDHVARHGFPLQVIQARQGEWWRTLLERLRERVE------------\	MASRVVVALRVKVPPQRAFQAFTEEIGAWWKPNALFAFTPREPGLLSFDGRERLIETRAGGKVFEIGRVKVWEPGARLVFGWRQATFTPEMATQVEVTFEPVGEGETRVTVTHVGWDSVPQDHVARHGFPLQVIQARQGEWWRTLLERLRERVE
GC_00001743	Caulobacter vibrioides NA1000	18	18	1	0	0.786589	0.907409	0.84269							COG3832	Chalcone/flavanone-binding protein YndB, AHSA1/START/SRPBCC domain (YndB) (PDB:2KTE) (PUBMED:20818668)	I	Lipid transport and metabolism			MNSRIVVSLRIAASPEVVFDAFVDDIAVWWRPNGLFAFTPRSPGVMAFEDG--------RLVERLPNGKVFEVGVVSVWERGARLVFGWRQAAFTPDMNTEVEVRFEAVG----EG-TRVTVEHRGWDSVPAPHVARHGFPNAAFLARHGEWWRNLLAGLAARANSVHLGAGDEGLS\	MNSRIVVSLRIAASPEVVFDAFVDDIAVWWRPNGLFAFTPRSPGVMAFEDGRLVERLPNGKVFEVGVVSVWERGARLVFGWRQAAFTPDMNTEVEVRFEAVGEGTRVTVEHRGWDSVPAPHVARHGFPNAAFLARHGEWWRNLLAGLAARANSVHLGAGDEGLS
GC_00001743	Caulobacter sp. S6	18	18	1	0	0.786589	0.907409	0.84269							COG3832	Chalcone/flavanone-binding protein YndB, AHSA1/START/SRPBCC domain (YndB) (PDB:2KTE) (PUBMED:20818668)	I	Lipid transport and metabolism			MSSKIIVALRVPASPARAFQAFTEEIALWWRPHPVFPFTPRSPGSLAFEPGTGG-----RLTETLPNGKVFEIGRIRAWEPGERLVFGWRQATFAPDQDTEVEVRFEAVG----EE-TRVTVEHRGWDSVPQEHVVRHGFPNALFLRRHGEWWQALLGSLKRSV-------------\	MSSKIIVALRVPASPARAFQAFTEEIALWWRPHPVFPFTPRSPGSLAFEPGTGGRLTETLPNGKVFEIGRIRAWEPGERLVFGWRQATFAPDQDTEVEVRFEAVGEETRVTVEHRGWDSVPQEHVVRHGFPNALFLRRHGEWWQALLGSLKRSV
GC_00001743	Caulobacter segnis ATCC21756	18	18	1	0	0.786589	0.907409	0.84269							COG3832	Chalcone/flavanone-binding protein YndB, AHSA1/START/SRPBCC domain (YndB) (PDB:2KTE) (PUBMED:20818668)	I	Lipid transport and metabolism			MSSKILVALRIDASPEAVFDAFVDDIALWWRPNPLFSFTPRSPGVMAFEAG--------RLVERLASGKVFEVGTVRVWNRGERLVFGWRQASFAPGVETEVEVRFEAVD----TG-TRVTVEHRGWDAVHAESVARHGFPNAVFLHRHGEWWRGLLSALAMRAGSRQLGAAGEGEA\	MSSKILVALRIDASPEAVFDAFVDDIALWWRPNPLFSFTPRSPGVMAFEAGRLVERLASGKVFEVGTVRVWNRGERLVFGWRQASFAPGVETEVEVRFEAVDTGTRVTVEHRGWDAVHAESVARHGFPNAVFLHRHGEWWRGLLSALAMRAGSRQLGAAGEGEA
GC_00001743	Caulobacter segnis CBR1	18	18	1	0	0.786589	0.907409	0.84269							COG3832	Chalcone/flavanone-binding protein YndB, AHSA1/START/SRPBCC domain (YndB) (PDB:2KTE) (PUBMED:20818668)	I	Lipid transport and metabolism			MSSRILVAVRIAAPPEVVFDAFTTDIALWWKPSSLFSFTPRSPGGMAFEDG--------RLVERLPTGKVFEVGKVRIWERGARLVFGWRQAAFAPGMDTEVEVRFEAVE----AG-TRVTVEHRGWDSVPAPHVARHGFPDAVFLQRHGEWWRALLAGLASRANSVQLGAAGEGEP\	MSSRILVAVRIAAPPEVVFDAFTTDIALWWKPSSLFSFTPRSPGGMAFEDGRLVERLPTGKVFEVGKVRIWERGARLVFGWRQAAFAPGMDTEVEVRFEAVEAGTRVTVEHRGWDSVPAPHVARHGFPDAVFLQRHGEWWRALLAGLASRANSVQLGAAGEGEP
GC_00001743	Caulobacter segnis RL271	18	18	1	0	0.786589	0.907409	0.84269							COG3832	Chalcone/flavanone-binding protein YndB, AHSA1/START/SRPBCC domain (YndB) (PDB:2KTE) (PUBMED:20818668)	I	Lipid transport and metabolism			-----MVALRIAAPPEVVFDAFTGDIALWWRPNTLFSFTPRSPGVMAFEGG--------RLVERLASGKVFEVGQVRVWERGARLVFGWRQASFAPGMDTEVEVRFELVD----EG-TRVTVEHRGWDSVPAENVARHTFPNAVFLQRHAEWWRALLVGLAARANRVQLERAGEGEP\	MVALRIAAPPEVVFDAFTGDIALWWRPNTLFSFTPRSPGVMAFEGGRLVERLASGKVFEVGQVRVWERGARLVFGWRQASFAPGMDTEVEVRFELVDEGTRVTVEHRGWDSVPAENVARHTFPNAVFLQRHAEWWRALLVGLAARANRVQLERAGEGEP
GC_00001743	Caulobacter sp. X	18	18	1	0	0.786589	0.907409	0.84269							COG3832	Chalcone/flavanone-binding protein YndB, AHSA1/START/SRPBCC domain (YndB) (PDB:2KTE) (PUBMED:20818668)	I	Lipid transport and metabolism			MSSRILVALRIEASPEAVFDAFVDDIALWWRPNPLFSFTPRSPGVMAFEEG--------RLVERLASGKTFEVGAVRVWERGARLVFGWRQASFAPGVETEVEVRFEPVE----AG-TRVTVEHRGWDAIPAENAARHGFPDAVFLHRHGEWWRALLTGLATRANSRQLGAAGEGEA\	MSSRILVALRIEASPEAVFDAFVDDIALWWRPNPLFSFTPRSPGVMAFEEGRLVERLASGKTFEVGAVRVWERGARLVFGWRQASFAPGVETEVEVRFEPVEAGTRVTVEHRGWDAIPAENAARHGFPDAVFLHRHGEWWRALLTGLATRANSRQLGAAGEGEA
GC_00001744	Caulobacter sp. BP25	18	18	1	0	0.883082	0.951726	0.91612	M00570	Isoleucine biosynthesis, threonine => 2-oxobutanoate => isoleucine	M00570	Pathway modules; Amino acid metabolism; Branched-chain amino acid metabolism	COG1171	Isoleucine, leucine, valine biosynthesis	COG1171	Threonine deaminase (IlvA) (PDB:3IAU)	E	Amino acid transport and metabolism	K22589	threo-3-hydroxy-L-aspartate ammonia-lyase [EC:4.3.1.16]	-MGRMASKASTAPLELRRMTITLADIQAAAQRLKGLAVETPLIESPALDDRLGGRIFLKPETLQRAGAFKFRGAYNRLSQLTDEEKSRGVVAFSSGNHAQGVALAAQLIGCPALIVMPSDSPAVKVEGTRGFGAEIRFYDRFTEDRIAIADQIAAERGCVVVPSYDDPHIMAGQGTLGIEIVEQAAARGATLDTLVCCVGGGGLMAGTSTAVKALSPATAIWGVEPAGFDETRRSLESGRRETIDKDARSFCDALLTPIPGELTWPINQRNLAGGVAVTDAEVAEAMRYAFSVLKLVVEPGGCVALAAALAGKVDLKGKTAAIVLSGGNVDPGLFAQVLSGQI\	MGRMASKASTAPLELRRMTITLADIQAAAQRLKGLAVETPLIESPALDDRLGGRIFLKPETLQRAGAFKFRGAYNRLSQLTDEEKSRGVVAFSSGNHAQGVALAAQLIGCPALIVMPSDSPAVKVEGTRGFGAEIRFYDRFTEDRIAIADQIAAERGCVVVPSYDDPHIMAGQGTLGIEIVEQAAARGATLDTLVCCVGGGGLMAGTSTAVKALSPATAIWGVEPAGFDETRRSLESGRRETIDKDARSFCDALLTPIPGELTWPINQRNLAGGVAVTDAEVAEAMRYAFSVLKLVVEPGGCVALAAALAGKVDLKGKTAAIVLSGGNVDPGLFAQVLSGQI
GC_00001744	Caulobacter vibrioides CB1	18	18	1	0	0.883082	0.951726	0.91612	M00570	Isoleucine biosynthesis, threonine => 2-oxobutanoate => isoleucine	M00570	Pathway modules; Amino acid metabolism; Branched-chain amino acid metabolism	COG1171	Isoleucine, leucine, valine biosynthesis	COG1171	Threonine deaminase (IlvA) (PDB:3IAU)	E	Amino acid transport and metabolism	K22589	threo-3-hydroxy-L-aspartate ammonia-lyase [EC:4.3.1.16]	------------------MTVSLADIQAAAVRLKGSAVETPLIESPALNDRLGGRIFLKPETLQRAGAFKFRGAYNRLSQLSDEEKARGVVAFSSGNHAQGVALAARLLGVPALIVMPSDSPSVKVEGTRGFGADIRFYDRFTEDRVAIADQIAAERGCVVVPSYDDPHIIAGQGTVGLEIVAQAAAQGATLDRLICCVGGGGLIAGTSTAVKALSPATEIWGVEPAGFDETRRSLESGRRETIDKDARSICDALLTPIPGDLTWPINQKNLSGVVAVTDAEVAEAMRYAFSTLKLVVEPGGCVALTAALTGKVDVAGKTVAIVLSGGNVDPGLFAQVLGGQI\	MTVSLADIQAAAVRLKGSAVETPLIESPALNDRLGGRIFLKPETLQRAGAFKFRGAYNRLSQLSDEEKARGVVAFSSGNHAQGVALAARLLGVPALIVMPSDSPSVKVEGTRGFGADIRFYDRFTEDRVAIADQIAAERGCVVVPSYDDPHIIAGQGTVGLEIVAQAAAQGATLDRLICCVGGGGLIAGTSTAVKALSPATEIWGVEPAGFDETRRSLESGRRETIDKDARSICDALLTPIPGDLTWPINQKNLSGVVAVTDAEVAEAMRYAFSTLKLVVEPGGCVALTAALTGKVDVAGKTVAIVLSGGNVDPGLFAQVLGGQI
GC_00001744	Caulobacter vibrioides CB13b1a	18	18	1	0	0.883082	0.951726	0.91612	M00570	Isoleucine biosynthesis, threonine => 2-oxobutanoate => isoleucine	M00570	Pathway modules; Amino acid metabolism; Branched-chain amino acid metabolism	COG1171	Isoleucine, leucine, valine biosynthesis	COG1171	Threonine deaminase (IlvA) (PDB:3IAU)	E	Amino acid transport and metabolism	K22589	threo-3-hydroxy-L-aspartate ammonia-lyase [EC:4.3.1.16]	------------------MTVSLADIQAAAARLKGLAVETPLIESPALNERLGGRIFLKPETLQRAGAFKFRGAYNRLSQLSEAEKARGVVAFSSGNHAQGVALAAKLLGVPALIVMPSDSPSVKVEGTRSFGADIRFYDRFTEDRIAIADQIAAERGCVVVPSYDDPHIIAGQGTVGLEIVAQAAAQGATLDSLICCVGGGGLIAGTSTAVKALSPATHVWGVEPAGFDETRRSLESGRRETIDKDARSICDALLTPIPGDLTWPINQKTLSGVVAVTDAEVAEAMRYAFSTLKLVVEPGGCVALTAALTGKVDVAGKTVAIVLSGGNVDPGLFAQVLSGQI\	MTVSLADIQAAAARLKGLAVETPLIESPALNERLGGRIFLKPETLQRAGAFKFRGAYNRLSQLSEAEKARGVVAFSSGNHAQGVALAAKLLGVPALIVMPSDSPSVKVEGTRSFGADIRFYDRFTEDRIAIADQIAAERGCVVVPSYDDPHIIAGQGTVGLEIVAQAAAQGATLDSLICCVGGGGLIAGTSTAVKALSPATHVWGVEPAGFDETRRSLESGRRETIDKDARSICDALLTPIPGDLTWPINQKTLSGVVAVTDAEVAEAMRYAFSTLKLVVEPGGCVALTAALTGKVDVAGKTVAIVLSGGNVDPGLFAQVLSGQI
GC_00001744	Caulobacter vibrioides CB15	18	18	1	0	0.883082	0.951726	0.91612	M00570	Isoleucine biosynthesis, threonine => 2-oxobutanoate => isoleucine	M00570	Pathway modules; Amino acid metabolism; Branched-chain amino acid metabolism	COG1171	Isoleucine, leucine, valine biosynthesis	COG1171	Threonine deaminase (IlvA) (PDB:3IAU)	E	Amino acid transport and metabolism	K22589	threo-3-hydroxy-L-aspartate ammonia-lyase [EC:4.3.1.16]	------------------MTVSLADIQAAAVRLKGSAVETPLIESPALNDRLGGRIFLKPETLQRAGAFKFRGAYNRLSQLSDEEKARGVVAFSSGNHAQGVALAARLLGVPALIVMPSDSPSVKVEGTRGFGADIRFYDRFTEDRVAIADQIAAERGCVVVPSYDDPHIIAGQGTVGLEIVAQAAAQGATLDRLICCVGGGGLIAGTSTAVKALSPATEIWGVEPAGFDETRRSLESGRRETIDKDARSICDALLTPIPGDLTWPINQKNLSGVVAVTDAEVAEAMRYAFSTLKLVVEPGGCVALTAALTGKVDVAGKTVAIVLSGGNVDPGLFAQVLGGQI\	MTVSLADIQAAAVRLKGSAVETPLIESPALNDRLGGRIFLKPETLQRAGAFKFRGAYNRLSQLSDEEKARGVVAFSSGNHAQGVALAARLLGVPALIVMPSDSPSVKVEGTRGFGADIRFYDRFTEDRVAIADQIAAERGCVVVPSYDDPHIIAGQGTVGLEIVAQAAAQGATLDRLICCVGGGGLIAGTSTAVKALSPATEIWGVEPAGFDETRRSLESGRRETIDKDARSICDALLTPIPGDLTWPINQKNLSGVVAVTDAEVAEAMRYAFSTLKLVVEPGGCVALTAALTGKVDVAGKTVAIVLSGGNVDPGLFAQVLGGQI
GC_00001744	Caulobacter vibrioides CB2	18	18	1	0	0.883082	0.951726	0.91612	M00570	Isoleucine biosynthesis, threonine => 2-oxobutanoate => isoleucine	M00570	Pathway modules; Amino acid metabolism; Branched-chain amino acid metabolism	COG1171	Isoleucine, leucine, valine biosynthesis	COG1171	Threonine deaminase (IlvA) (PDB:3IAU)	E	Amino acid transport and metabolism	K22589	threo-3-hydroxy-L-aspartate ammonia-lyase [EC:4.3.1.16]	------------------MTVSLADIQAAAARLKGLAVETPLIESPALNDRLGGRIFLKPETLQRAGAFKFRGAYNRLSQLSDVEKARGVVAFSSGNHAQGVALAARLLGVPALIVMPSDSPSVKVEGTRSFGADIRFYDRFTEDRVAIADQIAAERGCVVVPSYDDPHIIAGQGTVGLEIVAQAAAQGATLDSLICCIGGGGLIAGTSTAVKALSPATEIWGVEPAGFDETRRSLESGRRETIDKDARSICDALLTPIPGDLTWPINQKTLSGVVAVTDAEVAEAMRYAFSTLKLVVEPGGCVALTAALTGKVDVAGKTVAIVLSGGNVDPGLFAQVLGGQI\	MTVSLADIQAAAARLKGLAVETPLIESPALNDRLGGRIFLKPETLQRAGAFKFRGAYNRLSQLSDVEKARGVVAFSSGNHAQGVALAARLLGVPALIVMPSDSPSVKVEGTRSFGADIRFYDRFTEDRVAIADQIAAERGCVVVPSYDDPHIIAGQGTVGLEIVAQAAAQGATLDSLICCIGGGGLIAGTSTAVKALSPATEIWGVEPAGFDETRRSLESGRRETIDKDARSICDALLTPIPGDLTWPINQKTLSGVVAVTDAEVAEAMRYAFSTLKLVVEPGGCVALTAALTGKVDVAGKTVAIVLSGGNVDPGLFAQVLGGQI
GC_00001744	Caulobacter henricii CB4	18	18	1	0	0.883082	0.951726	0.91612	M00570	Isoleucine biosynthesis, threonine => 2-oxobutanoate => isoleucine	M00570	Pathway modules; Amino acid metabolism; Branched-chain amino acid metabolism	COG1171	Isoleucine, leucine, valine biosynthesis	COG1171	Threonine deaminase (IlvA) (PDB:3IAU)	E	Amino acid transport and metabolism	K22589	threo-3-hydroxy-L-aspartate ammonia-lyase [EC:4.3.1.16]	------------------MTVTLSNIQAAAERLKGQAVVTALLESPALNERLGGRVLLKPETLQRAGAFKFRGAYNRLSQLTADERRRGVVAFSSGNHAQGVALAAQLVGCPALIVMPSDSPTVKVEGTRGFGAEIRFYDRFTEDRVAIADEIAAERGCVVVPSYDDPHIIAGQGTLGLEIVEQATAAGASLDTLICCVGGGGLIAGTSTAVKALSPATAIWGVEPAGFDETRRSLASGQRETIDKDARSICDALLTPIPGELTFPINQAHLAGIVAVTDAEVAEAMRYAFSTLKLVVEPGGCVALTAALTGKIDLKGQTAAIVLSGGNVDPALFARVLAGEI\	MTVTLSNIQAAAERLKGQAVVTALLESPALNERLGGRVLLKPETLQRAGAFKFRGAYNRLSQLTADERRRGVVAFSSGNHAQGVALAAQLVGCPALIVMPSDSPTVKVEGTRGFGAEIRFYDRFTEDRVAIADEIAAERGCVVVPSYDDPHIIAGQGTLGLEIVEQATAAGASLDTLICCVGGGGLIAGTSTAVKALSPATAIWGVEPAGFDETRRSLASGQRETIDKDARSICDALLTPIPGELTFPINQAHLAGIVAVTDAEVAEAMRYAFSTLKLVVEPGGCVALTAALTGKIDLKGQTAAIVLSGGNVDPALFARVLAGEI
GC_00001744	Caulobacter flavus RHGG3	18	18	1	0	0.883082	0.951726	0.91612	M00570	Isoleucine biosynthesis, threonine => 2-oxobutanoate => isoleucine	M00570	Pathway modules; Amino acid metabolism; Branched-chain amino acid metabolism	COG1171	Isoleucine, leucine, valine biosynthesis	COG1171	Threonine deaminase (IlvA) (PDB:3IAU)	E	Amino acid transport and metabolism	K01754	threonine dehydratase [EC:4.3.1.19]	------------------MTVSLADIQAAAERLTGQAVVTPLLESAALSDRLGGRIFVKPETLQLAGAFKFRGAYNRLSQFTDEERARGVVAFSSGNHAQGVALAADRLGMPALIVMPADAPSVKVEATRGFGAEIRFFDRFKEDREAIAAEIAAERGMIVVPSYDDPHIIAGQGTVGLEIVAQAEAAGAVLDKVLCPIGGGGLIAGTSTAVKALSPATQVWGAEPAGFDDTRRSLGSGQREVIDPDARSFCDALLAPTPGALTWPINSRTLTGVAAVTDDEVAAAMRWAFMHLKLVVEPGGCVALAAALSAKIDVKEQTAVIVLSGGNVDPAVFAGVLTGV-\	MTVSLADIQAAAERLTGQAVVTPLLESAALSDRLGGRIFVKPETLQLAGAFKFRGAYNRLSQFTDEERARGVVAFSSGNHAQGVALAADRLGMPALIVMPADAPSVKVEATRGFGAEIRFFDRFKEDREAIAAEIAAERGMIVVPSYDDPHIIAGQGTVGLEIVAQAEAAGAVLDKVLCPIGGGGLIAGTSTAVKALSPATQVWGAEPAGFDDTRRSLGSGQREVIDPDARSFCDALLAPTPGALTWPINSRTLTGVAAVTDDEVAAAMRWAFMHLKLVVEPGGCVALAAALSAKIDVKEQTAVIVLSGGNVDPAVFAGVLTGV
GC_00001744	Caulobacter sp. FWC26	18	18	1	0	0.883082	0.951726	0.91612	M00570	Isoleucine biosynthesis, threonine => 2-oxobutanoate => isoleucine	M00570	Pathway modules; Amino acid metabolism; Branched-chain amino acid metabolism	COG1171	Isoleucine, leucine, valine biosynthesis	COG1171	Threonine deaminase (IlvA) (PDB:3IAU)	E	Amino acid transport and metabolism	K22589	threo-3-hydroxy-L-aspartate ammonia-lyase [EC:4.3.1.16]	------------------MTISLADIQAAAGRLKGLAVETPLIESPALNERLGGRIFLKPETLQRAGAFKFRGAYNRLSQLTDAERSRGVVAFSSGNHAQGVALAAKLIGCPALIVMPSDSPSVKVEGTRGFGAEIRFYDRFTEDRITIADQIAAERGCVVVPSYDDPHIIAGQGTVGLEIVAQAAARGASLDSLICCVGGGGLIAGTSTAVKALSPATEVWGVEPAGFDETRRSLESGQRETIDKDARSICDALLTPIPGDLTWPINQKTLSGVVAVTDAEVAEAMRYAFSTLKLVVEPGGCVALTAALTGKVDVAGKTVAIVLSGGNVDPGLFAQVLSGQI\	MTISLADIQAAAGRLKGLAVETPLIESPALNERLGGRIFLKPETLQRAGAFKFRGAYNRLSQLTDAERSRGVVAFSSGNHAQGVALAAKLIGCPALIVMPSDSPSVKVEGTRGFGAEIRFYDRFTEDRITIADQIAAERGCVVVPSYDDPHIIAGQGTVGLEIVAQAAARGASLDSLICCVGGGGLIAGTSTAVKALSPATEVWGVEPAGFDETRRSLESGQRETIDKDARSICDALLTPIPGDLTWPINQKTLSGVVAVTDAEVAEAMRYAFSTLKLVVEPGGCVALTAALTGKVDVAGKTVAIVLSGGNVDPGLFAQVLSGQI
GC_00001744	Caulobacter soli Ji-3-8	18	18	1	0	0.883082	0.951726	0.91612	M00570	Isoleucine biosynthesis, threonine => 2-oxobutanoate => isoleucine	M00570	Pathway modules; Amino acid metabolism; Branched-chain amino acid metabolism	COG1171	Isoleucine, leucine, valine biosynthesis	COG1171	Threonine deaminase (IlvA) (PDB:3IAU)	E	Amino acid transport and metabolism	K01754	threonine dehydratase [EC:4.3.1.19]	-----------MAINLTVMTIALSDIQAAAARLEGQAVRTPLIESPALNERLGGRVLIKPETLQRAGAFKFRGAYNRLSQLTDDERRRGVVAFSSGNHAQGVALAAQLLGCPALIVMPSDSPAVKVGGTRGFGAEIRFYDRFTEDRVAIADQIAAERGCVVVPSYDDPHIIAGQGTAGLEIVEQARALGVDLDKVISPVGGGGLIAGVSTAVKALSPATEVWGAEPAGFDETRRSLASGQRETIDPDARSICDALLTPIPGELTWPINSKTLSGIVAVTDAEVAEAMRYAFGVLKLVIEPGGCVALTAALTGKIDLKSQTAAIVCSGGNVDPALYARVLAGEL\	MAINLTVMTIALSDIQAAAARLEGQAVRTPLIESPALNERLGGRVLIKPETLQRAGAFKFRGAYNRLSQLTDDERRRGVVAFSSGNHAQGVALAAQLLGCPALIVMPSDSPAVKVGGTRGFGAEIRFYDRFTEDRVAIADQIAAERGCVVVPSYDDPHIIAGQGTAGLEIVEQARALGVDLDKVISPVGGGGLIAGVSTAVKALSPATEVWGAEPAGFDETRRSLASGQRETIDPDARSICDALLTPIPGELTWPINSKTLSGIVAVTDAEVAEAMRYAFGVLKLVIEPGGCVALTAALTGKIDLKSQTAAIVCSGGNVDPALYARVLAGEL
GC_00001744	Caulobacter sp. K31	18	18	1	0	0.883082	0.951726	0.91612	M00570	Isoleucine biosynthesis, threonine => 2-oxobutanoate => isoleucine	M00570	Pathway modules; Amino acid metabolism; Branched-chain amino acid metabolism	COG1171	Isoleucine, leucine, valine biosynthesis	COG1171	Threonine deaminase (IlvA) (PDB:3IAU)	E	Amino acid transport and metabolism	K01754	threonine dehydratase [EC:4.3.1.19]	------------------MTIALADIQAAAARLSELAVRTPLIESPALNDRLGGRILIKPETLQRAGAFKFRGAYNRLSQLNDDERQRGVVAFSSGNHAQGVALAAQLLGCPALIVMPSDSPAVKVEGTRGFGAEIRFYDRFTEDRVAIADQIARERGCVVVPSYDDPHIIAGQGTVGLEIVEQARALGLDLDRVLSPVGGGGLIAGVSTAVKALSPATEVWGAEPTGFDETRRSLISGQRETIDEDARSICDALLTPIPGELTWPINSRNLSGIAAVTDTEVAEAMRYAFATLKLVIEPGGCVALTAALTGKIDLRGQTAAIVCSGGNVDPGLYARVLNGEI\	MTIALADIQAAAARLSELAVRTPLIESPALNDRLGGRILIKPETLQRAGAFKFRGAYNRLSQLNDDERQRGVVAFSSGNHAQGVALAAQLLGCPALIVMPSDSPAVKVEGTRGFGAEIRFYDRFTEDRVAIADQIARERGCVVVPSYDDPHIIAGQGTVGLEIVEQARALGLDLDRVLSPVGGGGLIAGVSTAVKALSPATEVWGAEPTGFDETRRSLISGQRETIDEDARSICDALLTPIPGELTWPINSRNLSGIAAVTDTEVAEAMRYAFATLKLVIEPGGCVALTAALTGKIDLRGQTAAIVCSGGNVDPGLYARVLNGEI
GC_00001744	Caulobacter rhizosphaerae KCTC 52515	18	18	1	0	0.883082	0.951726	0.91612	M00570	Isoleucine biosynthesis, threonine => 2-oxobutanoate => isoleucine	M00570	Pathway modules; Amino acid metabolism; Branched-chain amino acid metabolism	COG1171	Isoleucine, leucine, valine biosynthesis	COG1171	Threonine deaminase (IlvA) (PDB:3IAU)	E	Amino acid transport and metabolism	K01754	threonine dehydratase [EC:4.3.1.19]	------------------MTIALSDIQAAAARLEGQAVRTPLIESPALNQRLGGRVLIKPETLQRAGAFKFRGAYNRLSQLTDDERRRGVAAFSSGNHAQGVALAAQLLDCPALIVMPSDSPAVKVEGTRGFGAEIRFYDRFTEDRVAIADQIAAERGCVVVPSYDDPHIIAGQGTVGLEIVEQARALGVELDKVLSPVGGGGLIAGVSTAVKALSPAAEVWGAEPVGFDETRRSLASGKRETVDPDARSICDALLTPIPGDLTWPINSKTLTGIVAVTDAEVTEAMRYAFSVLKLVVEPGGCVALAAALAGKIDLNGASAAIVCSGGNVDPGLFARVLNGEL\	MTIALSDIQAAAARLEGQAVRTPLIESPALNQRLGGRVLIKPETLQRAGAFKFRGAYNRLSQLTDDERRRGVAAFSSGNHAQGVALAAQLLDCPALIVMPSDSPAVKVEGTRGFGAEIRFYDRFTEDRVAIADQIAAERGCVVVPSYDDPHIIAGQGTVGLEIVEQARALGVELDKVLSPVGGGGLIAGVSTAVKALSPAAEVWGAEPVGFDETRRSLASGKRETVDPDARSICDALLTPIPGDLTWPINSKTLTGIVAVTDAEVTEAMRYAFSVLKLVVEPGGCVALAAALAGKIDLNGASAAIVCSGGNVDPGLFARVLNGEL
GC_00001744	Caulobacter mirabilis FWC38	18	18	1	0	0.883082	0.951726	0.91612	M00570	Isoleucine biosynthesis, threonine => 2-oxobutanoate => isoleucine	M00570	Pathway modules; Amino acid metabolism; Branched-chain amino acid metabolism	COG1171	Isoleucine, leucine, valine biosynthesis	COG1171	Threonine deaminase (IlvA) (PDB:3IAU)	E	Amino acid transport and metabolism	K22589	threo-3-hydroxy-L-aspartate ammonia-lyase [EC:4.3.1.16]	-----------------MSTVAFADIEAAAARLDGLAVKTPLIESPALNDQLGARVLLKPETLQRGGAFKFRGAMNKIAQLTDEQRARGVVACSSGNHAQGVALAARMLGAPAVIVMPQDAPAMKVANTRAYGAEVIHYDRYTEDREAITQGIAQERGMTIVWPFDDVDIIAGQGTVGLELVRQAEAVGARLDVVLAPVGGGGLIAGVSTAVKALSKHTGVLGVEPADFDDTRRSLESGRREIISPDARGICDALQSPSPGAITFPINQGNLDGVATVTDAEVAEAIRYAYTTLKLVIEPGGAVGLAALLSGAVDAETATVGVVLSGGNIDPGLFARILAGEI\	MSTVAFADIEAAAARLDGLAVKTPLIESPALNDQLGARVLLKPETLQRGGAFKFRGAMNKIAQLTDEQRARGVVACSSGNHAQGVALAARMLGAPAVIVMPQDAPAMKVANTRAYGAEVIHYDRYTEDREAITQGIAQERGMTIVWPFDDVDIIAGQGTVGLELVRQAEAVGARLDVVLAPVGGGGLIAGVSTAVKALSKHTGVLGVEPADFDDTRRSLESGRREIISPDARGICDALQSPSPGAITFPINQGNLDGVATVTDAEVAEAIRYAYTTLKLVIEPGGAVGLAALLSGAVDAETATVGVVLSGGNIDPGLFARILAGEI
GC_00001744	Caulobacter vibrioides NA1000	18	18	1	0	0.883082	0.951726	0.91612	M00570	Isoleucine biosynthesis, threonine => 2-oxobutanoate => isoleucine	M00570	Pathway modules; Amino acid metabolism; Branched-chain amino acid metabolism	COG1171	Isoleucine, leucine, valine biosynthesis	COG1171	Threonine deaminase (IlvA) (PDB:3IAU)	E	Amino acid transport and metabolism	K22589	threo-3-hydroxy-L-aspartate ammonia-lyase [EC:4.3.1.16]	------------------MTVSLADIQAAAVRLKGSAVETPLIESPALNDRLGGRIFLKPETLQRAGAFKFRGAYNRLSQLSDEEKARGVVAFSSGNHAQGVALAARLLGVPALIVMPSDSPSVKVEGTRGFGADIRFYDRFTEDRVAIADQIAAERGCVVVPSYDDPHIIAGQGTVGLEIVAQAAAQGATLDRLICCVGGGGLIAGTSTAVKALSPATEIWGVEPAGFDETRRSLESGRRETIDKDARSICDALLTPIPGDLTWPINQKNLSGVVAVTDAEVAEAMRYAFSTLKLVVEPGGCVALTAALTGKVDVAGKTVAIVLSGGNVDPGLFAQVLGGQI\	MTVSLADIQAAAVRLKGSAVETPLIESPALNDRLGGRIFLKPETLQRAGAFKFRGAYNRLSQLSDEEKARGVVAFSSGNHAQGVALAARLLGVPALIVMPSDSPSVKVEGTRGFGADIRFYDRFTEDRVAIADQIAAERGCVVVPSYDDPHIIAGQGTVGLEIVAQAAAQGATLDRLICCVGGGGLIAGTSTAVKALSPATEIWGVEPAGFDETRRSLESGRRETIDKDARSICDALLTPIPGDLTWPINQKNLSGVVAVTDAEVAEAMRYAFSTLKLVVEPGGCVALTAALTGKVDVAGKTVAIVLSGGNVDPGLFAQVLGGQI
GC_00001744	Caulobacter vibrioides OR37	18	18	1	0	0.883082	0.951726	0.91612	M00570	Isoleucine biosynthesis, threonine => 2-oxobutanoate => isoleucine	M00570	Pathway modules; Amino acid metabolism; Branched-chain amino acid metabolism	COG1171	Isoleucine, leucine, valine biosynthesis	COG1171	Threonine deaminase (IlvA) (PDB:3IAU)	E	Amino acid transport and metabolism	K22589	threo-3-hydroxy-L-aspartate ammonia-lyase [EC:4.3.1.16]	------------------MTIALADIQAAAGRLKGLAVETPLIENPALNARLGGRIFLKPETLQRAGAFKFRGAYNRLSQLSDAEKARGVVAFSSGNHAQGVALAARLLDIPALIVMPSDAPSVKVEATRSFGAEIRFYDRFTEDRIAIADQIAAERGCTVVPSYDDPHIIAGQGTLGIEIVEQAAARGAKLDTLVCCVGGGGLIAGTSTAVKALSPDTAIWGVEPAGFDETRRSLESGRRETIDKDARSFCDALLTPIPGELTWPINQKNLAGGVAVTDPEVAEAMRYAFSVLKLVVEPGGCVALAAALAGKVDLKGKTAAIVLSGGNVDPELFASVLKGEI\	MTIALADIQAAAGRLKGLAVETPLIENPALNARLGGRIFLKPETLQRAGAFKFRGAYNRLSQLSDAEKARGVVAFSSGNHAQGVALAARLLDIPALIVMPSDAPSVKVEATRSFGAEIRFYDRFTEDRIAIADQIAAERGCTVVPSYDDPHIIAGQGTLGIEIVEQAAARGAKLDTLVCCVGGGGLIAGTSTAVKALSPDTAIWGVEPAGFDETRRSLESGRRETIDKDARSFCDALLTPIPGELTWPINQKNLAGGVAVTDPEVAEAMRYAFSVLKLVVEPGGCVALAAALAGKVDLKGKTAAIVLSGGNVDPELFASVLKGEI
GC_00001744	Caulobacter segnis ATCC21756	18	18	1	0	0.883082	0.951726	0.91612	M00570	Isoleucine biosynthesis, threonine => 2-oxobutanoate => isoleucine	M00570	Pathway modules; Amino acid metabolism; Branched-chain amino acid metabolism	COG1171	Isoleucine, leucine, valine biosynthesis	COG1171	Threonine deaminase (IlvA) (PDB:3IAU)	E	Amino acid transport and metabolism	K22589	threo-3-hydroxy-L-aspartate ammonia-lyase [EC:4.3.1.16]	-MGRKASKASGAPVELRRMSITLADIQAAAQRLKGLAVETPLIESPALNERLGGRIFLKPETLQRAGAFKFRGAYNRLSQLTDDEKARGVVAFSSGNHAQGVALAAKLVGCPALIVMPSDSPAVKVEGTRGFGAEIRFYDRFTEDRVAIADQIAAERGCVVVPSYDDPHIIAGQGTLGIEIVEQAAARGAKLDILVCCVGGGGLMAGTSTAVKALSPATEIWGVEPAGFDETRRSLESGQRETIDKDARSFCDALLTPIPGELTWPINQKNLAGGVAVTDPEVAEAMRYAFSVLKLVVEPGGCVALAAALTGKVDLKGKMAAIVLSGGNVDPGLFASVLRGEL\	MGRKASKASGAPVELRRMSITLADIQAAAQRLKGLAVETPLIESPALNERLGGRIFLKPETLQRAGAFKFRGAYNRLSQLTDDEKARGVVAFSSGNHAQGVALAAKLVGCPALIVMPSDSPAVKVEGTRGFGAEIRFYDRFTEDRVAIADQIAAERGCVVVPSYDDPHIIAGQGTLGIEIVEQAAARGAKLDILVCCVGGGGLMAGTSTAVKALSPATEIWGVEPAGFDETRRSLESGQRETIDKDARSFCDALLTPIPGELTWPINQKNLAGGVAVTDPEVAEAMRYAFSVLKLVVEPGGCVALAAALTGKVDLKGKMAAIVLSGGNVDPGLFASVLRGEL
GC_00001744	Caulobacter segnis CBR1	18	18	1	0	0.883082	0.951726	0.91612	M00570	Isoleucine biosynthesis, threonine => 2-oxobutanoate => isoleucine	M00570	Pathway modules; Amino acid metabolism; Branched-chain amino acid metabolism	COG1171	Isoleucine, leucine, valine biosynthesis	COG1171	Threonine deaminase (IlvA) (PDB:3IAU)	E	Amino acid transport and metabolism	K22589	threo-3-hydroxy-L-aspartate ammonia-lyase [EC:4.3.1.16]	MRPAKGFDAAKRELDLCAMTIALSDIEAAAKRLEGQAVETPLIESPALNERLGGRVFLKPETLQRAGAFKFRGAYNRLSQLSDAEKARGVVAFSSGNHAQGVALAAKLLEIPALIVMPSDSPTVKVEGTRGFGAEIRFYDRFTEDRVAIADQIAAERGCTVVPSYDDPHIIAGQGTLGLEIIAQARALGVELDRVLSPVGGGGLIAGTSTAVKALSPSTEVWGAEPAGFDETRRSLASGQRETIDKDARSICDALLTPIPGELTWPINQRNLAGVVAVTDAEVAEAMRFAFSTLKLVVEPGGCVALTAALTGKVDLKGKTAAIVLSGGNVDPDLFASVLKGEI\	MRPAKGFDAAKRELDLCAMTIALSDIEAAAKRLEGQAVETPLIESPALNERLGGRVFLKPETLQRAGAFKFRGAYNRLSQLSDAEKARGVVAFSSGNHAQGVALAAKLLEIPALIVMPSDSPTVKVEGTRGFGAEIRFYDRFTEDRVAIADQIAAERGCTVVPSYDDPHIIAGQGTLGLEIIAQARALGVELDRVLSPVGGGGLIAGTSTAVKALSPSTEVWGAEPAGFDETRRSLASGQRETIDKDARSICDALLTPIPGELTWPINQRNLAGVVAVTDAEVAEAMRFAFSTLKLVVEPGGCVALTAALTGKVDLKGKTAAIVLSGGNVDPDLFASVLKGEI
GC_00001744	Caulobacter segnis RL271	18	18	1	0	0.883082	0.951726	0.91612	M00570	Isoleucine biosynthesis, threonine => 2-oxobutanoate => isoleucine	M00570	Pathway modules; Amino acid metabolism; Branched-chain amino acid metabolism	COG1171	Isoleucine, leucine, valine biosynthesis	COG1171	Threonine deaminase (IlvA) (PDB:3IAU)	E	Amino acid transport and metabolism	K22589	threo-3-hydroxy-L-aspartate ammonia-lyase [EC:4.3.1.16]	MRVAKGFGEAYRELDLRPMSIALSDIQAAAERLKGQAVETPLIESPALNERLGGRVFLKPETLQRAGAFKFRGAYNRLSQLTDAEKSRGVVAFSSGNHAQGVALAAQLLEIPALIVMPSDSPAVKVEGTKGFGAEIRFYDRFTEDRIAIADQIAAERGCTVVPSYDDPHIIAGQGTLGLEIVAQARALGVELDRVLSPVGGGGLIAGTSTAVKALSPSTEVWGAEPAGFDETRRSLESGSRETIDKDARSICDALLTPIPGELTWPINQRNLSGVVAVTDAEVAEAMRYAFGTLKLVVEPGGCVALTAALTGKVDLKGKTAAIVLSGGNVDPGLFASVLKGEI\	MRVAKGFGEAYRELDLRPMSIALSDIQAAAERLKGQAVETPLIESPALNERLGGRVFLKPETLQRAGAFKFRGAYNRLSQLTDAEKSRGVVAFSSGNHAQGVALAAQLLEIPALIVMPSDSPAVKVEGTKGFGAEIRFYDRFTEDRIAIADQIAAERGCTVVPSYDDPHIIAGQGTLGLEIVAQARALGVELDRVLSPVGGGGLIAGTSTAVKALSPSTEVWGAEPAGFDETRRSLESGSRETIDKDARSICDALLTPIPGELTWPINQRNLSGVVAVTDAEVAEAMRYAFGTLKLVVEPGGCVALTAALTGKVDLKGKTAAIVLSGGNVDPGLFASVLKGEI
GC_00001744	Caulobacter sp. X	18	18	1	0	0.883082	0.951726	0.91612	M00570	Isoleucine biosynthesis, threonine => 2-oxobutanoate => isoleucine	M00570	Pathway modules; Amino acid metabolism; Branched-chain amino acid metabolism	COG1171	Isoleucine, leucine, valine biosynthesis	COG1171	Threonine deaminase (IlvA) (PDB:3IAU)	E	Amino acid transport and metabolism	K22589	threo-3-hydroxy-L-aspartate ammonia-lyase [EC:4.3.1.16]	------------------MTISLADIQAAAQRLKGLAVETPLIESPALNERLGGRVFLKPETLQRAGAFKFRGAYNRLSQLTDEEKSRGVVAFSSGNHAQGVALAAKLVGCPALIVMPSDSPAVKVEGTRGFGAEIRFYDRFTEDRIAIADQIAAERGCVVVPSYDDPHIIAGQGTLGIEIVEQAAARGASLDTLVCCVGGGGLIAGTSTAVKALSPTTEIWGVEPAGFDETRRSLESGQRETIDKDARSFCDALLTPIPGELTWPINQRNLAGGVAVTDPEVAEAMRYAFSVLKLVVEPGGCVALAAALTGKVDLKGKTAAIVLSGGNVDPDLFASVLKGEI\	MTISLADIQAAAQRLKGLAVETPLIESPALNERLGGRVFLKPETLQRAGAFKFRGAYNRLSQLTDEEKSRGVVAFSSGNHAQGVALAAKLVGCPALIVMPSDSPAVKVEGTRGFGAEIRFYDRFTEDRIAIADQIAAERGCVVVPSYDDPHIIAGQGTLGIEIVEQAAARGASLDTLVCCVGGGGLIAGTSTAVKALSPTTEIWGVEPAGFDETRRSLESGQRETIDKDARSFCDALLTPIPGELTWPINQRNLAGGVAVTDPEVAEAMRYAFSVLKLVVEPGGCVALAAALTGKVDLKGKTAAIVLSGGNVDPDLFASVLKGEI
GC_00001745	Caulobacter sp. BP25	18	18	1	0	0.834183	0.977072	0.899991							COG5448	Uncharacterized conserved protein, DUF2460 domain	S	Function unknown			----MSEFHEARLPARLAFGCAGGVEWRTDIVALASGAEQRTSAWTRGRRRYLIATAARPLDELAELLAFFEARRGRLAGFRFRDPADFKSCAPSAQPAATDQAIGTGDGGRKVFPLSKTYGSGATALARPIVKPVAGTVKVAVAGVVLAAGAFSVDVTTGLVTLSTAPAAGAAVTAGFEFDTPVRFDTDRLDITLEGFAAGRVSACALIEVRD\	MSEFHEARLPARLAFGCAGGVEWRTDIVALASGAEQRTSAWTRGRRRYLIATAARPLDELAELLAFFEARRGRLAGFRFRDPADFKSCAPSAQPAATDQAIGTGDGGRKVFPLSKTYGSGATALARPIVKPVAGTVKVAVAGVVLAAGAFSVDVTTGLVTLSTAPAAGAAVTAGFEFDTPVRFDTDRLDITLEGFAAGRVSACALIEVRD
GC_00001745	Caulobacter vibrioides CB1	18	18	1	0	0.834183	0.977072	0.899991							COG5448	Uncharacterized conserved protein, DUF2460 domain	S	Function unknown			----MSEFHEARLPARLAFGCTGGIERRTEVVSLASGHERRTSPWSQSRRRYLIATAPRPLDEIAELVAFFEARRGRLHGFRFRDPADFKSCAPSVQPAAGDQAIGTGDGVRKAFQLRKTYGAGGEAVARTIAKPVAGTVTVAVAGVVLAPGAFAVDVTTGLITLNTAPPAGAAVTAGFAFDTPVRFDLDRLDVTLEGFAAARVTACSLVEVLV\	MSEFHEARLPARLAFGCTGGIERRTEVVSLASGHERRTSPWSQSRRRYLIATAPRPLDEIAELVAFFEARRGRLHGFRFRDPADFKSCAPSVQPAAGDQAIGTGDGVRKAFQLRKTYGAGGEAVARTIAKPVAGTVTVAVAGVVLAPGAFAVDVTTGLITLNTAPPAGAAVTAGFAFDTPVRFDLDRLDVTLEGFAAARVTACSLVEVLV
GC_00001745	Caulobacter vibrioides CB13b1a	18	18	1	0	0.834183	0.977072	0.899991							COG5448	Uncharacterized conserved protein, DUF2460 domain	S	Function unknown			----MSEFHEARLPARLAFGCTGGVERRTDVVSLASGHERRTSPWAQSRRRYLIATAPRPLDEIAELVAFFEARRGRLHGFRFRDPADCKSCAPSVQPAAGDQAIGTGDGARKAFQLRKTYGAGGEAVVRTIAKPVAGTVTVAVAGVALAPGAFAVDVTTGLVTLNTAPAAGAAVTAGFAFDTPVRFDLDRLDVTLEGFAAARVTACSLVEVLV\	MSEFHEARLPARLAFGCTGGVERRTDVVSLASGHERRTSPWAQSRRRYLIATAPRPLDEIAELVAFFEARRGRLHGFRFRDPADCKSCAPSVQPAAGDQAIGTGDGARKAFQLRKTYGAGGEAVVRTIAKPVAGTVTVAVAGVALAPGAFAVDVTTGLVTLNTAPAAGAAVTAGFAFDTPVRFDLDRLDVTLEGFAAARVTACSLVEVLV
GC_00001745	Caulobacter vibrioides CB15	18	18	1	0	0.834183	0.977072	0.899991							COG5448	Uncharacterized conserved protein, DUF2460 domain	S	Function unknown			----MSEFHEARLPARLAFGCTGGIERRTEVVSLASGHERRTSPWSQSRRRYLIATAPRPLDEIAELVAFFEARRGRLHGFRFRDPADFKSCAPSVQPAAGDQAIGTGDGVRKAFQLRKTYGAGGEAVARTIAKPVAGTVTVAVAGVVLAPGAFAVDVTTGLITLNTAPPAGAAVTAGFAFDTPVRFDLDRLDVTLEGFAAARVTACSLVEVLV\	MSEFHEARLPARLAFGCTGGIERRTEVVSLASGHERRTSPWSQSRRRYLIATAPRPLDEIAELVAFFEARRGRLHGFRFRDPADFKSCAPSVQPAAGDQAIGTGDGVRKAFQLRKTYGAGGEAVARTIAKPVAGTVTVAVAGVVLAPGAFAVDVTTGLITLNTAPPAGAAVTAGFAFDTPVRFDLDRLDVTLEGFAAARVTACSLVEVLV
GC_00001745	Caulobacter vibrioides CB2	18	18	1	0	0.834183	0.977072	0.899991							COG5448	Uncharacterized conserved protein, DUF2460 domain	S	Function unknown			----MSEFHEARLPARLAFGCTGGIERRTEVVSLASGHERRTSPWSQSRRRYLIATAPRPLDEIAELVAFFEARRGRLHGFRFRDPADFKSCAPSVQPAAGDQAIGTGDGVRKAFQLRKTYGAGGEAVARTITKPVAGTVTVAVAGVVLAPGAFAVDVTTGLITLNTAPPAGAAVTAGFAFDTPVRFDLDRLDVTLEGFAAARVTACSLVEVLV\	MSEFHEARLPARLAFGCTGGIERRTEVVSLASGHERRTSPWSQSRRRYLIATAPRPLDEIAELVAFFEARRGRLHGFRFRDPADFKSCAPSVQPAAGDQAIGTGDGVRKAFQLRKTYGAGGEAVARTITKPVAGTVTVAVAGVVLAPGAFAVDVTTGLITLNTAPPAGAAVTAGFAFDTPVRFDLDRLDVTLEGFAAARVTACSLVEVLV
GC_00001745	Caulobacter henricii CB4	18	18	1	0	0.834183	0.977072	0.899991							COG5448	Uncharacterized conserved protein, DUF2460 domain	S	Function unknown			----MSAFHEIRLPARLAFGCTSGVERRTEVVTLASGHERRSSPWEQGRRRYLIATAARPLDELAELVAFFEARRGRLHGFRFRDPSDFKSCAPSTQPAAGDQPIGLGDGTRRTFQLTRTYGSGPEAVVRPIAKPVAGTVKVAVGGVVLAPAAYGVDPVTGLVTLAVAPASGAAVTAGFEFDTPVRFDIDRLDLQMEGFAAARIAACPLVEVRL\	MSAFHEIRLPARLAFGCTSGVERRTEVVTLASGHERRSSPWEQGRRRYLIATAARPLDELAELVAFFEARRGRLHGFRFRDPSDFKSCAPSTQPAAGDQPIGLGDGTRRTFQLTRTYGSGPEAVVRPIAKPVAGTVKVAVGGVVLAPAAYGVDPVTGLVTLAVAPASGAAVTAGFEFDTPVRFDIDRLDLQMEGFAAARIAACPLVEVRL
GC_00001745	Caulobacter flavus RHGG3	18	18	1	0	0.834183	0.977072	0.899991							COG5448	Uncharacterized conserved protein, DUF2460 domain	S	Function unknown			MSLGLSAFHEVRLPVRLAFGGTSGIERRTEIVGLASGFEHRSSPWAHGRRRYLVGTATRSLDEAAELVAFFEARRGRLHGFRFRDPADFKSCAPSLAPAPGDQVLGTGDGTRTAFQLAKAYGTGAEAVVRPIAKPLAATVRAAVAGAELAPGAFFVDAATGLVVLATAPAAGAAVTAGFLFDTPVRFDLDRIDVTLEGFGAARVGAVSLVEVRA\	MSLGLSAFHEVRLPVRLAFGGTSGIERRTEIVGLASGFEHRSSPWAHGRRRYLVGTATRSLDEAAELVAFFEARRGRLHGFRFRDPADFKSCAPSLAPAPGDQVLGTGDGTRTAFQLAKAYGTGAEAVVRPIAKPLAATVRAAVAGAELAPGAFFVDAATGLVVLATAPAAGAAVTAGFLFDTPVRFDLDRIDVTLEGFGAARVGAVSLVEVRA
GC_00001745	Caulobacter sp. FWC26	18	18	1	0	0.834183	0.977072	0.899991							COG5448	Uncharacterized conserved protein, DUF2460 domain	S	Function unknown			----MSEFHEARLPARLAFGCTGGVERRTDVVTLASGHERRTSPWALSRRRYLIATAPRPLDEIAELVAFFEARRGRLHGFRFRDPADCKSCAPSAQPSAGDQVLGTGDGARTVFQLRKTYGAGTEAVVRTLTKPVAGSVKVAVAGVALAPGAFAVDVTTGLVTLNTAPVVGAAVTAGFAFDTPVRFDLDRLDVTLEGFAAARVTACALVEVLV\	MSEFHEARLPARLAFGCTGGVERRTDVVTLASGHERRTSPWALSRRRYLIATAPRPLDEIAELVAFFEARRGRLHGFRFRDPADCKSCAPSAQPSAGDQVLGTGDGARTVFQLRKTYGAGTEAVVRTLTKPVAGSVKVAVAGVALAPGAFAVDVTTGLVTLNTAPVVGAAVTAGFAFDTPVRFDLDRLDVTLEGFAAARVTACALVEVLV
GC_00001745	Caulobacter soli Ji-3-8	18	18	1	0	0.834183	0.977072	0.899991							COG5448	Uncharacterized conserved protein, DUF2460 domain	S	Function unknown			----MTAFHETRLPARLAFGCTGGVERRTRVTTLGSGFERRSSPWSQGCRRYLIGTAVRPLDDAAELVAFFEARRGRLHGFRFRDPADFKSCAPSQAPAATDQPIGTGDGARKTFALAKTYGTGATAVVRPITKPVAGTVKVAVAGVALAAAAYAVDAATGLVTLTSAPAAGAAVTAGFEFDTPVRFDGDRIDLTMESFNAARVGAVALVEVRV\	MTAFHETRLPARLAFGCTGGVERRTRVTTLGSGFERRSSPWSQGCRRYLIGTAVRPLDDAAELVAFFEARRGRLHGFRFRDPADFKSCAPSQAPAATDQPIGTGDGARKTFALAKTYGTGATAVVRPITKPVAGTVKVAVAGVALAAAAYAVDAATGLVTLTSAPAAGAAVTAGFEFDTPVRFDGDRIDLTMESFNAARVGAVALVEVRV
GC_00001745	Caulobacter sp. K31	18	18	1	0	0.834183	0.977072	0.899991							COG5448	Uncharacterized conserved protein, DUF2460 domain	S	Function unknown			----MTAFHEARLPARLAFGCTGGVERRTQVTTLGSGFERRSSPWAQGRRRYLIGTATRPLDDAAELVAFFEARRGRLHGFRFRDPADCKSCAPSATPAATDQAIGTGDGIRKIFALTKTYGAGDTAVVRPIAKPVAGTVKVAVAGVALAPAAFAVDAAIGLVTLTVAPAAGAAVAAGFEFDVPVRFDSDRIDVTLESFNAARLGAVALVEVRV\	MTAFHEARLPARLAFGCTGGVERRTQVTTLGSGFERRSSPWAQGRRRYLIGTATRPLDDAAELVAFFEARRGRLHGFRFRDPADCKSCAPSATPAATDQAIGTGDGIRKIFALTKTYGAGDTAVVRPIAKPVAGTVKVAVAGVALAPAAFAVDAAIGLVTLTVAPAAGAAVAAGFEFDVPVRFDSDRIDVTLESFNAARLGAVALVEVRV
GC_00001745	Caulobacter rhizosphaerae KCTC 52515	18	18	1	0	0.834183	0.977072	0.899991							COG5448	Uncharacterized conserved protein, DUF2460 domain	S	Function unknown			----MTAFHETRLPARLAFGCTGGVERRTQVTTLASGFERRSSPWAQGRRRYLIGTTTRPLDDAAALVAFFEARRGRLHGFRFRDPADCKSCAPSATPAAADQTLGTGDGVRKTFALAKTYGSGETAVVRPITKPVAGTVKVAVAGVALAAGGFTVDTATGLVTLATAPAAGAAVTAGFEFDVPVRFDGDRIDVTLEGFNAARVGAVALVEVRV\	MTAFHETRLPARLAFGCTGGVERRTQVTTLASGFERRSSPWAQGRRRYLIGTTTRPLDDAAALVAFFEARRGRLHGFRFRDPADCKSCAPSATPAAADQTLGTGDGVRKTFALAKTYGSGETAVVRPITKPVAGTVKVAVAGVALAAGGFTVDTATGLVTLATAPAAGAAVTAGFEFDVPVRFDGDRIDVTLEGFNAARVGAVALVEVRV
GC_00001745	Caulobacter mirabilis FWC38	18	18	1	0	0.834183	0.977072	0.899991							COG5448	Uncharacterized conserved protein, DUF2460 domain	S	Function unknown			-----MSFHEARLPARLAFGSTCGVERRTEVVTLASGFERRSTPWAHGRRRYLIGAGVRSLDDAAALVAFFEARRGRLYGFRFKDFADFKSCAPSADISPLDQNLGVGNGERFEFPLRKAYG--GDGPARTIRKPVVGSARVAVDGVETTA--FAVDATTGLVTLAAPPPTGAVVTAGFAFDTPVRFDADRIDVTLESFQAGRVVAVPLIEVRI\	MSFHEARLPARLAFGSTCGVERRTEVVTLASGFERRSTPWAHGRRRYLIGAGVRSLDDAAALVAFFEARRGRLYGFRFKDFADFKSCAPSADISPLDQNLGVGNGERFEFPLRKAYGGDGPARTIRKPVVGSARVAVDGVETTAFAVDATTGLVTLAAPPPTGAVVTAGFAFDTPVRFDADRIDVTLESFQAGRVVAVPLIEVRI
GC_00001745	Caulobacter vibrioides NA1000	18	18	1	0	0.834183	0.977072	0.899991							COG5448	Uncharacterized conserved protein, DUF2460 domain	S	Function unknown			----MSEFHEARLPARLAFGCTGGIERRTEVVSLASGHERRTSPWSQSRRRYLIATAPRPLDEIAELVAFFEARRGRLHGFRFRDPADFKSCAPSVQPAAGDQAIGTGDGVRKAFQLRKTYGAGGEAVARTIAKPVAGTVTVAVAGVVLAPGAFAVDVTTGLITLNTAPPAGAAVTAGFAFDTPVRFDLDRLDVTLEGFAAARVTACSLVEVLV\	MSEFHEARLPARLAFGCTGGIERRTEVVSLASGHERRTSPWSQSRRRYLIATAPRPLDEIAELVAFFEARRGRLHGFRFRDPADFKSCAPSVQPAAGDQAIGTGDGVRKAFQLRKTYGAGGEAVARTIAKPVAGTVTVAVAGVVLAPGAFAVDVTTGLITLNTAPPAGAAVTAGFAFDTPVRFDLDRLDVTLEGFAAARVTACSLVEVLV
GC_00001745	Caulobacter vibrioides OR37	18	18	1	0	0.834183	0.977072	0.899991							COG5448	Uncharacterized conserved protein, DUF2460 domain	S	Function unknown			----MALFHEARLPARLAFGCVGGVERRTEVVTLASGFERRTGAWSVGRRRYLIATAPRPLDEVAELLAFFEARGGRLAGFRFRDPTDWKSCAPSAQPAATDQWLGAGDGTRKTFQLAKTYG----ETVRPIAKPVAGTVKLAVGGVALAASAFTADATSGRVTLASAPAAGAAVTAGFEFDTPVRFDLDRLDVTLEGFAAARVTACALVEVRV\	MALFHEARLPARLAFGCVGGVERRTEVVTLASGFERRTGAWSVGRRRYLIATAPRPLDEVAELLAFFEARGGRLAGFRFRDPTDWKSCAPSAQPAATDQWLGAGDGTRKTFQLAKTYGETVRPIAKPVAGTVKLAVGGVALAASAFTADATSGRVTLASAPAAGAAVTAGFEFDTPVRFDLDRLDVTLEGFAAARVTACALVEVRV
GC_00001745	Caulobacter segnis ATCC21756	18	18	1	0	0.834183	0.977072	0.899991							COG5448	Uncharacterized conserved protein, DUF2460 domain	S	Function unknown			----MSEFHEARLPARLAFGCAGGVEWRTDIVALASGAEQRTSAWARGRRRYLIATAARPLDELAELLAFFEARRGRLAGFRFRDPADFKSCAPSAQPAATDQRIGTGDGSRKIFELTKVYGAGPTALARPIAKPVAGTVKVAVAGVVLAAGAFSVDVATGLVTLSTAPAAGAAVTAGFEFDTPVRFDTDRLDITLEGFAAGRVSACALIEVRD\	MSEFHEARLPARLAFGCAGGVEWRTDIVALASGAEQRTSAWARGRRRYLIATAARPLDELAELLAFFEARRGRLAGFRFRDPADFKSCAPSAQPAATDQRIGTGDGSRKIFELTKVYGAGPTALARPIAKPVAGTVKVAVAGVVLAAGAFSVDVATGLVTLSTAPAAGAAVTAGFEFDTPVRFDTDRLDITLEGFAAGRVSACALIEVRD
GC_00001745	Caulobacter segnis CBR1	18	18	1	0	0.834183	0.977072	0.899991							COG5448	Uncharacterized conserved protein, DUF2460 domain	S	Function unknown			----MSEFHEARLPARLAFGCTGGIERRTEIVTLASGFERRTSPWTLGRRRFLIATAARPLDEVAELVSFFEARGGRLAGFRFRDPTDFKSCAPSAQPAASDQALGTGDGTTKAFQLVKTYGTGAQAVVRPIAKPVAGTVKVAVAGVTLAAGAVAVDATTGLVTLTTAPAAGAAVTAGFEFDTPVRFDLDRLDVTLEGFAAGRVAACALVEVRV\	MSEFHEARLPARLAFGCTGGIERRTEIVTLASGFERRTSPWTLGRRRFLIATAARPLDEVAELVSFFEARGGRLAGFRFRDPTDFKSCAPSAQPAASDQALGTGDGTTKAFQLVKTYGTGAQAVVRPIAKPVAGTVKVAVAGVTLAAGAVAVDATTGLVTLTTAPAAGAAVTAGFEFDTPVRFDLDRLDVTLEGFAAGRVAACALVEVRV
GC_00001745	Caulobacter segnis RL271	18	18	1	0	0.834183	0.977072	0.899991							COG5448	Uncharacterized conserved protein, DUF2460 domain	S	Function unknown			----MSEFHEARLPARLAFGCTGGIERRTEIVTLASGFERRTSPWTLGRRRYLIATAARPLDEVAELVAFFEARGGRLSGFRFRDPTDFKSCLPSAQPTASDQALGTGDGARKVFQLAKIYGTGPEAVVRPIAKPVAGTVKVAVAGLTLAAGAFAVDATTGLVTLTTAPAAGAAVTAGFEFDTPVRFDLDRLDVTLEGFAAGRVAACALVEVRV\	MSEFHEARLPARLAFGCTGGIERRTEIVTLASGFERRTSPWTLGRRRYLIATAARPLDEVAELVAFFEARGGRLSGFRFRDPTDFKSCLPSAQPTASDQALGTGDGARKVFQLAKIYGTGPEAVVRPIAKPVAGTVKVAVAGLTLAAGAFAVDATTGLVTLTTAPAAGAAVTAGFEFDTPVRFDLDRLDVTLEGFAAGRVAACALVEVRV
GC_00001745	Caulobacter sp. X	18	18	1	0	0.834183	0.977072	0.899991							COG5448	Uncharacterized conserved protein, DUF2460 domain	S	Function unknown			----MSEFHEARLPARLAFGCAGGVEWRTDIVALASGAEQRTSAWTRGRRRYLIATAARPLDELAELLAFFEARRGRLAGFRFRDPADFKSCAPSAQPAATDQPIGTGDGGRKVFPLTKTYGTGATALARPITKPVAGTVKVAVAGVALAAGAYSVEATTGLVTLSTAPAAGQAVTAGFEFDTPVRFDTDRLDITLEGFSAGRVSACALIEVRD\	MSEFHEARLPARLAFGCAGGVEWRTDIVALASGAEQRTSAWTRGRRRYLIATAARPLDELAELLAFFEARRGRLAGFRFRDPADFKSCAPSAQPAATDQPIGTGDGGRKVFPLTKTYGTGATALARPITKPVAGTVKVAVAGVALAAGAYSVEATTGLVTLSTAPAAGQAVTAGFEFDTPVRFDTDRLDITLEGFSAGRVSACALIEVRD
GC_00001746	Caulobacter sp. BP25	18	18	1	0	0.753338	0.922631	0.829434							COG2363	Uncharacterized membrane protein YgdD, TMEM256/DUF423 family (YgdD)	S	Function unknown			-MKAWPPKTWTGLAAISGLLAVGFGAFAAHGVRDPKAVEWLHTGSQYQMSHALAVLAAFGLHRAGARGMG-----LVAGLFLFGSLIFAGSLYALALGAPRILGAITPIGGLSFMIGWALLAWRAFTLRDQA----\	MKAWPPKTWTGLAAISGLLAVGFGAFAAHGVRDPKAVEWLHTGSQYQMSHALAVLAAFGLHRAGARGMGLVAGLFLFGSLIFAGSLYALALGAPRILGAITPIGGLSFMIGWALLAWRAFTLRDQA
GC_00001746	Caulobacter vibrioides CB1	18	18	1	0	0.753338	0.922631	0.829434							COG2363	Uncharacterized membrane protein YgdD, TMEM256/DUF423 family (YgdD)	S	Function unknown			-MEGWTPRTWTGLAAANGLLAVAFGAFAAHGIDGWKAVEWLKTGAQYQMIHALAVFAAFTLHKAGAKSMG-----IVTALFFVGILLFSGSLYAMALGAPRILGAITPLGGLSFIAGWALMAWRGFNQPQA-----\	MEGWTPRTWTGLAAANGLLAVAFGAFAAHGIDGWKAVEWLKTGAQYQMIHALAVFAAFTLHKAGAKSMGIVTALFFVGILLFSGSLYAMALGAPRILGAITPLGGLSFIAGWALMAWRGFNQPQA
GC_00001746	Caulobacter vibrioides CB13b1a	18	18	1	0	0.753338	0.922631	0.829434							COG2363	Uncharacterized membrane protein YgdD, TMEM256/DUF423 family (YgdD)	S	Function unknown			-MEGWTPRTWTGLAAANGLLAVAFGAFAAHGIDGWKAVEWLKTGAQYQMIHALAVFAAFTLHKAGAKSMG-----LVAALFFVGILLFSGSLYAMALGAPRALGMITPLGGLSFMAGWALMAWRGFNQPQA-----\	MEGWTPRTWTGLAAANGLLAVAFGAFAAHGIDGWKAVEWLKTGAQYQMIHALAVFAAFTLHKAGAKSMGLVAALFFVGILLFSGSLYAMALGAPRALGMITPLGGLSFMAGWALMAWRGFNQPQA
GC_00001746	Caulobacter vibrioides CB15	18	18	1	0	0.753338	0.922631	0.829434							COG2363	Uncharacterized membrane protein YgdD, TMEM256/DUF423 family (YgdD)	S	Function unknown			-MEGWTPRTWTGLAAANGLLAVAFGAFAAHGIDGWKAVEWLKTGAQYQMIHALAVFAAFTLHKAGAKSMG-----IVTALFFVGILLFSGSLYAMALGAPRILGAITPLGGLSFIAGWALMAWRGFNQPQA-----\	MEGWTPRTWTGLAAANGLLAVAFGAFAAHGIDGWKAVEWLKTGAQYQMIHALAVFAAFTLHKAGAKSMGIVTALFFVGILLFSGSLYAMALGAPRILGAITPLGGLSFIAGWALMAWRGFNQPQA
GC_00001746	Caulobacter vibrioides CB2	18	18	1	0	0.753338	0.922631	0.829434							COG2363	Uncharacterized membrane protein YgdD, TMEM256/DUF423 family (YgdD)	S	Function unknown			-MEGWTPRTWTGLAAANGLLAVAFGAFAAHGIDGWKAVEWLKTGAQYQMIHALAVFAAFTLHKAGARSMG-----LVTALFFVGILLFSGSLYAMALGAPRALGMITPLGGLSFMAGWALMAWRGFNQPQA-----\	MEGWTPRTWTGLAAANGLLAVAFGAFAAHGIDGWKAVEWLKTGAQYQMIHALAVFAAFTLHKAGARSMGLVTALFFVGILLFSGSLYAMALGAPRALGMITPLGGLSFMAGWALMAWRGFNQPQA
GC_00001746	Caulobacter henricii CB4	18	18	1	0	0.753338	0.922631	0.829434							COG2363	Uncharacterized membrane protein YgdD, TMEM256/DUF423 family (YgdD)	S	Function unknown			-MPGWTPKTWTGLAALSGLCAVALGAFAAHGVEAARPAEWLRTGAHYQIVHALAVFAAFGLSRAGARSMG-----LVAGLFLAGTLIFSGSLYAMALGAPRLLGAITPLGGLAFLAGWALLAWRAFRLPESD----\	MPGWTPKTWTGLAALSGLCAVALGAFAAHGVEAARPAEWLRTGAHYQIVHALAVFAAFGLSRAGARSMGLVAGLFLAGTLIFSGSLYAMALGAPRLLGAITPLGGLAFLAGWALLAWRAFRLPESD
GC_00001746	Caulobacter flavus RHGG3	18	18	1	0	0.753338	0.922631	0.829434							COG2363	Uncharacterized membrane protein YgdD, TMEM256/DUF423 family (YgdD)	S	Function unknown			MAKIWTPKLYLRLAALSGFVSVAVGAFAAHGVHEARPIELLKTGALYEMTHALAVFAAFAIARATGRSAG-----LAAGLFLAGSLVFSGTLYAMAFGGPRILGAITPIGGVAFLAGWLVLAWSAGKVADQIADRA\	MAKIWTPKLYLRLAALSGFVSVAVGAFAAHGVHEARPIELLKTGALYEMTHALAVFAAFAIARATGRSAGLAAGLFLAGSLVFSGTLYAMAFGGPRILGAITPIGGVAFLAGWLVLAWSAGKVADQIADRA
GC_00001746	Caulobacter sp. FWC26	18	18	1	0	0.753338	0.922631	0.829434							COG2363	Uncharacterized membrane protein YgdD, TMEM256/DUF423 family (YgdD)	S	Function unknown			-MEGWTPRTWIGLAAANGLLAVAFGAFAAHGIDGWKAVEWLKTGAQYQMIHALAAFAAFTLHRAGAKSMG-----VVTALFFVGVLLFSGSLYAMALGAPRALGMITPLGGLSFMAGWALMAWRGFGLRQA-----\	MEGWTPRTWIGLAAANGLLAVAFGAFAAHGIDGWKAVEWLKTGAQYQMIHALAAFAAFTLHRAGAKSMGVVTALFFVGVLLFSGSLYAMALGAPRALGMITPLGGLSFMAGWALMAWRGFGLRQA
GC_00001746	Caulobacter soli Ji-3-8	18	18	1	0	0.753338	0.922631	0.829434							COG2363	Uncharacterized membrane protein YgdD, TMEM256/DUF423 family (YgdD)	S	Function unknown			-MRG--SALVIRLAALSGFLAVAFGAFAAHGAKDARAAELLHTGSLYQMTHALAVFGWLAVRKAGGKTGL-----ATPALFLVGTLLFSGSLYALAFGAPRLMGMVTPFGGLCFLAGWLLLAWRAGTIAEDQA---\	MRGSALVIRLAALSGFLAVAFGAFAAHGAKDARAAELLHTGSLYQMTHALAVFGWLAVRKAGGKTGLATPALFLVGTLLFSGSLYALAFGAPRLMGMVTPFGGLCFLAGWLLLAWRAGTIAEDQA
GC_00001746	Caulobacter sp. K31	18	18	1	0	0.753338	0.922631	0.829434							COG2363	Uncharacterized membrane protein YgdD, TMEM256/DUF423 family (YgdD)	S	Function unknown			-MRG--AGLVVRLAALSGFLAVAFGAFAAHGVKDPHAAELLHTGALYQMTHALAVFGWLAVRKTGAKAGV-----AIPALFLVGTLLFSGSLYALAFGAPHMMGLVTPFGGLCFLAGWLMLAWRAGLIESERA---\	MRGAGLVVRLAALSGFLAVAFGAFAAHGVKDPHAAELLHTGALYQMTHALAVFGWLAVRKTGAKAGVAIPALFLVGTLLFSGSLYALAFGAPHMMGLVTPFGGLCFLAGWLMLAWRAGLIESERA
GC_00001746	Caulobacter rhizosphaerae KCTC 52515	18	18	1	0	0.753338	0.922631	0.829434							COG2363	Uncharacterized membrane protein YgdD, TMEM256/DUF423 family (YgdD)	S	Function unknown			-MLG--PALVVRLAALSGFLGVAFGAFAAHGAKDARAAELLHTGSLYQMTHALAVFGWLAVRQAGQDGAGGKVGVEVPSLFLAGTVLFSGSLYALAFGAPRALGMVTPFGGLCFLAGWLLLAWRAGTIADRRA---\	MLGPALVVRLAALSGFLGVAFGAFAAHGAKDARAAELLHTGSLYQMTHALAVFGWLAVRQAGQDGAGGKVGVEVPSLFLAGTVLFSGSLYALAFGAPRALGMVTPFGGLCFLAGWLLLAWRAGTIADRRA
GC_00001746	Caulobacter mirabilis FWC38	18	18	1	0	0.753338	0.922631	0.829434							COG2363	Uncharacterized membrane protein YgdD, TMEM256/DUF423 family (YgdD)	S	Function unknown			--MGWNKRTWMMLAAVSGLLSVAFGAFGAHGVSDPKAQEWLKTGAGYQAIHALATLACALFIAQGARGAR-----FAPALFLGGTVLFSGSLYLMALGAPRWLGAVTPLGGLGFMAGWLVLAWSARTLRQDD----\	MGWNKRTWMMLAAVSGLLSVAFGAFGAHGVSDPKAQEWLKTGAGYQAIHALATLACALFIAQGARGARFAPALFLGGTVLFSGSLYLMALGAPRWLGAVTPLGGLGFMAGWLVLAWSARTLRQDD
GC_00001746	Caulobacter vibrioides NA1000	18	18	1	0	0.753338	0.922631	0.829434							COG2363	Uncharacterized membrane protein YgdD, TMEM256/DUF423 family (YgdD)	S	Function unknown			-MEGWTPRTWTGLAAANGLLAVAFGAFAAHGIDGWKAVEWLKTGAQYQMIHALAVFAAFTLHKAGAKSMG-----IVTALFFVGILLFSGSLYAMALGAPRILGAITPLGGLSFIAGWALMAWRGFNQPQA-----\	MEGWTPRTWTGLAAANGLLAVAFGAFAAHGIDGWKAVEWLKTGAQYQMIHALAVFAAFTLHKAGAKSMGIVTALFFVGILLFSGSLYAMALGAPRILGAITPLGGLSFIAGWALMAWRGFNQPQA
GC_00001746	Caulobacter vibrioides OR37	18	18	1	0	0.753338	0.922631	0.829434							COG2363	Uncharacterized membrane protein YgdD, TMEM256/DUF423 family (YgdD)	S	Function unknown			-MAVWTPRTWTGLAAVSGLLAVGFGAFAAHGISAPKPVEWLHTGSQYQMAHALAVFAAFGLHRAGAKDMG-----KVAAFFLIGTLLFCGSLYAMALGAPRALGAITPVGGVSFLVGWALMAARGFSLPDQA----\	MAVWTPRTWTGLAAVSGLLAVGFGAFAAHGISAPKPVEWLHTGSQYQMAHALAVFAAFGLHRAGAKDMGKVAAFFLIGTLLFCGSLYAMALGAPRALGAITPVGGVSFLVGWALMAARGFSLPDQA
GC_00001746	Caulobacter segnis ATCC21756	18	18	1	0	0.753338	0.922631	0.829434							COG2363	Uncharacterized membrane protein YgdD, TMEM256/DUF423 family (YgdD)	S	Function unknown			-MNGWTPRTWTGLAAVSGLLAVAFGAFAAHGVTDPKPVAWLHTGSQYQMAHALAVFAAFGLHRAGARGMG-----LVAGLFLFGTLIFAGSLYAMALGAPRILGAITPIGGLSFMIGWALLAWRAFTLRDQA----\	MNGWTPRTWTGLAAVSGLLAVAFGAFAAHGVTDPKPVAWLHTGSQYQMAHALAVFAAFGLHRAGARGMGLVAGLFLFGTLIFAGSLYAMALGAPRILGAITPIGGLSFMIGWALLAWRAFTLRDQA
GC_00001746	Caulobacter segnis CBR1	18	18	1	0	0.753338	0.922631	0.829434							COG2363	Uncharacterized membrane protein YgdD, TMEM256/DUF423 family (YgdD)	S	Function unknown			-MKAWTPRIWTGLAAISGLLAVGFGAFAAHGVTEPKPVEWLTKGSHYQMVHALAVIGAVALHRVGIKGMG-----LAAGLFLFGTLVFSGSLYAMALGAPRILGAITPIGGLSFMIGWAVLAWRGFSWNDQAPAL-\	MKAWTPRIWTGLAAISGLLAVGFGAFAAHGVTEPKPVEWLTKGSHYQMVHALAVIGAVALHRVGIKGMGLAAGLFLFGTLVFSGSLYAMALGAPRILGAITPIGGLSFMIGWAVLAWRGFSWNDQAPAL
GC_00001746	Caulobacter segnis RL271	18	18	1	0	0.753338	0.922631	0.829434							COG2363	Uncharacterized membrane protein YgdD, TMEM256/DUF423 family (YgdD)	S	Function unknown			-MKAWTPRIWTGLAAISGLLAVGFGAFAAHGVTEPKPVEWLTKGSHYQMVHALAVIGAVALHRIGLKGMG-----LVAGLFLFGTLVFSGSLYAMALGGPRILGAITPIGGLSFMIGWAVLAWRGFSWRDEAPKS-\	MKAWTPRIWTGLAAISGLLAVGFGAFAAHGVTEPKPVEWLTKGSHYQMVHALAVIGAVALHRIGLKGMGLVAGLFLFGTLVFSGSLYAMALGGPRILGAITPIGGLSFMIGWAVLAWRGFSWRDEAPKS
GC_00001746	Caulobacter sp. X	18	18	1	0	0.753338	0.922631	0.829434							COG2363	Uncharacterized membrane protein YgdD, TMEM256/DUF423 family (YgdD)	S	Function unknown			-MSGWTPRTWTGLAAVSGLLAVGFGAFGAHGVHDPKAAEWLRIGSQYQMAHALAVFAAFGLHRAGAKGMG-----AAAALFLVGSLIFAGSLYAMALGAPRVLGAITPIGGVSFMIGWALLAWRAFTLRDQA----\	MSGWTPRTWTGLAAVSGLLAVGFGAFGAHGVHDPKAAEWLRIGSQYQMAHALAVFAAFGLHRAGAKGMGAAAALFLVGSLIFAGSLYAMALGAPRVLGAITPIGGVSFMIGWALLAWRAFTLRDQA
GC_00001747	Caulobacter sp. BP25	18	18	1	0	0.828172	0.882345	0.854401							COG4805	Uncharacterized conserved protein, DUF885 family (PDB:3IUK)	S	Function unknown			--MVIRVSRGKRRSLKLRL-----------------------------------------------MTRIAPWRAACIGVC----FSALAASAAWAG-P-------SE-TLTGLVARFETLGGGDEDPDSGGAAEARWRLPDVTPAADAARLTKLKAIRAELTGLETSGLSEQEALTRELLLWTLNDRIEAGGFDESRLPFSSDGGFDVMMLYRASGLRLKDETEARRWIALLNRMPDWYAANIDNARRGVKTGFVQAVPTAQTVLERAQRIAATPLADDPLLAPLRALPTSIPLETRAALVAEGEAAVKAKVAPARASFVKFMTEEYVPRAAKSLAASDLTDGKRYYAFLARRHTTTTLTPDQIHDIGQAEVARIRGRMLETMKAAGFQGDLPAFIAMLRKDPRFYATSRQQLLEKASEIAKRADDQLPAHFGVLPRLTYGVRPVPAAIEKGYTTGRYFGGDPKVGRAGGLMINTSELDQRPLYELPALVLHEGAPGHHIQTSLAQEQAGAPEFRKSLYFTAFGEGWGLYSEWLGEEMGIYRDPYELFGRLSYEMWRACRLVADTGIHWKHWSLDQARACFTDNTALSPVNIEVELKRYVSWPGQALAYKIGELKILELRRHAEQALGPRFDERAFHDVVLLNGSLPLSVLERRVDAWITER------NAAKKG-\	MVIRVSRGKRRSLKLRLMTRIAPWRAACIGVCFSALAASAAWAGPSETLTGLVARFETLGGGDEDPDSGGAAEARWRLPDVTPAADAARLTKLKAIRAELTGLETSGLSEQEALTRELLLWTLNDRIEAGGFDESRLPFSSDGGFDVMMLYRASGLRLKDETEARRWIALLNRMPDWYAANIDNARRGVKTGFVQAVPTAQTVLERAQRIAATPLADDPLLAPLRALPTSIPLETRAALVAEGEAAVKAKVAPARASFVKFMTEEYVPRAAKSLAASDLTDGKRYYAFLARRHTTTTLTPDQIHDIGQAEVARIRGRMLETMKAAGFQGDLPAFIAMLRKDPRFYATSRQQLLEKASEIAKRADDQLPAHFGVLPRLTYGVRPVPAAIEKGYTTGRYFGGDPKVGRAGGLMINTSELDQRPLYELPALVLHEGAPGHHIQTSLAQEQAGAPEFRKSLYFTAFGEGWGLYSEWLGEEMGIYRDPYELFGRLSYEMWRACRLVADTGIHWKHWSLDQARACFTDNTALSPVNIEVELKRYVSWPGQALAYKIGELKILELRRHAEQALGPRFDERAFHDVVLLNGSLPLSVLERRVDAWITERNAAKKG
GC_00001747	Caulobacter vibrioides CB1	18	18	1	0	0.828172	0.882345	0.854401							COG4805	Uncharacterized conserved protein, DUF885 family (PDB:3IUK)	S	Function unknown			MRPYLANMRGRSSVVERHLAKVDVESSNLFARSILGFPDNWILSTCSSGMVDSRVDAAWAWPNLGPMTQHRTWRAALAGVC----LTALVVSSAWAG-P-------SE-TLTGLVARYEALGNTDGDPDDAGGDSARWRLPDVSPAADAARLTKLKAISADLSSMDMVGLSEDEKLTRDLLLWAVKDRVEAGGFDEARMPFSSDGGFDVMMLYRASGMRLKTEAEARRWIALLNRMPAWYAANIANARRGVSTGFVHAVSTAQAVQDRAQRAATTPLAEDPLLAPLRNLPAGMPEATRAALVAEGEKAIKDSVAPARAGFVKFMAEEYTPRAAKSLAASDLPDGKRYYAFLARRHTTTTLTPDQIHDIGQAEVARIRARMQETMKAAGFQGDLPAFIAMLRKEPRFYATSRQQLLEKSSEIAKRADDQLPAHFGVLPRLPYGVRAVPASIEKGYTTGRYFGGDAKVGRAGGLMINTSELDQRPLYELPALVLHEGAPGHHIQTALAAEQVNVPEFRKNLYFTAFGEGWGLYSEWLGEGMGIYRDPYELFGRLSYEMWRACRLVADTGMHWKGWSIDQARVCFTDNTALSPTNIEVELKRYVSWPGQALAYKIGELKILELRKRAETKLGDRFDERGFHDALLLRGSLPLAVLETRIDAWTAQELAKPATAAKKKD-\	MRPYLANMRGRSSVVERHLAKVDVESSNLFARSILGFPDNWILSTCSSGMVDSRVDAAWAWPNLGPMTQHRTWRAALAGVCLTALVVSSAWAGPSETLTGLVARYEALGNTDGDPDDAGGDSARWRLPDVSPAADAARLTKLKAISADLSSMDMVGLSEDEKLTRDLLLWAVKDRVEAGGFDEARMPFSSDGGFDVMMLYRASGMRLKTEAEARRWIALLNRMPAWYAANIANARRGVSTGFVHAVSTAQAVQDRAQRAATTPLAEDPLLAPLRNLPAGMPEATRAALVAEGEKAIKDSVAPARAGFVKFMAEEYTPRAAKSLAASDLPDGKRYYAFLARRHTTTTLTPDQIHDIGQAEVARIRARMQETMKAAGFQGDLPAFIAMLRKEPRFYATSRQQLLEKSSEIAKRADDQLPAHFGVLPRLPYGVRAVPASIEKGYTTGRYFGGDAKVGRAGGLMINTSELDQRPLYELPALVLHEGAPGHHIQTALAAEQVNVPEFRKNLYFTAFGEGWGLYSEWLGEGMGIYRDPYELFGRLSYEMWRACRLVADTGMHWKGWSIDQARVCFTDNTALSPTNIEVELKRYVSWPGQALAYKIGELKILELRKRAETKLGDRFDERGFHDALLLRGSLPLAVLETRIDAWTAQELAKPATAAKKKD
GC_00001747	Caulobacter vibrioides CB13b1a	18	18	1	0	0.828172	0.882345	0.854401							COG4805	Uncharacterized conserved protein, DUF885 family (PDB:3IUK)	S	Function unknown			------------------------------------------------------------------MTQHRTWRAALAGVC----LTALVASSAWAG-P-------SE-TLTGLVARYEALGNADGDPDSGGANEARWRLPDVSPAADAAKLAKLKAISADLSSMDVAGLSEDEKLTRDLLLWAVKDRVEAGGFDEARMPFSSDGGFDVMMLYRASGLRLKNEAEARRWIALLNRMPAWYAANIANARRGVSTGFVHAVSTAQAVQDRAQRAAATPLADDPLLAPLRALPASVPEATRAALVAEGEKAVKDSVAPARASFVKFMTEEYTPRAAKSLAASDLPDGKRYYAFLARRHTTMTLTPDQIHDVGQAEVARIRARMQETMKAAGFQGDLPAFIAMLRKDPRFYATSREQLLEKSSEIAKRADDQLPAHFGVLPRLPYGVRAVPASIEKGYTTGRYFGGDAKVGRAGGLMINTSELDQRPLYELPALVLHEGAPGHHIQTALAAEQANVPEFRKNLYFTAFGEGWGLYSEWLGEGMGIYRDPYELFGRLSYEMWRACRLVADTGMHWKGWSIDQARACFTDNTALSPTNIEVELKRYVSWPGQALAYKMGELKLLELRKRAEAKLGDRFDERGFHDAVLLRGSLPLAVLETRIDAWTAQELAKPATPAKTKG-\	MTQHRTWRAALAGVCLTALVASSAWAGPSETLTGLVARYEALGNADGDPDSGGANEARWRLPDVSPAADAAKLAKLKAISADLSSMDVAGLSEDEKLTRDLLLWAVKDRVEAGGFDEARMPFSSDGGFDVMMLYRASGLRLKNEAEARRWIALLNRMPAWYAANIANARRGVSTGFVHAVSTAQAVQDRAQRAAATPLADDPLLAPLRALPASVPEATRAALVAEGEKAVKDSVAPARASFVKFMTEEYTPRAAKSLAASDLPDGKRYYAFLARRHTTMTLTPDQIHDVGQAEVARIRARMQETMKAAGFQGDLPAFIAMLRKDPRFYATSREQLLEKSSEIAKRADDQLPAHFGVLPRLPYGVRAVPASIEKGYTTGRYFGGDAKVGRAGGLMINTSELDQRPLYELPALVLHEGAPGHHIQTALAAEQANVPEFRKNLYFTAFGEGWGLYSEWLGEGMGIYRDPYELFGRLSYEMWRACRLVADTGMHWKGWSIDQARACFTDNTALSPTNIEVELKRYVSWPGQALAYKMGELKLLELRKRAEAKLGDRFDERGFHDAVLLRGSLPLAVLETRIDAWTAQELAKPATPAKTKG
GC_00001747	Caulobacter vibrioides CB15	18	18	1	0	0.828172	0.882345	0.854401							COG4805	Uncharacterized conserved protein, DUF885 family (PDB:3IUK)	S	Function unknown			MRPYLANMRGRSSVVERHLAKVDVESSNLFARSILGFPDNWILSTCSSGMVDSRVDAAWAWPNLGPMTQHRTWRAALAGVC----LTALVVSSAWAG-P-------SE-TLTGLVARYEALGNTDGDPDDAGGDSARWRLPDVSPAADAARLTKLKAISADLSSMDMVGLSEDEKLTRDLLLWAVKDRVEAGGFDEARMPFSSDGGFDVMMLYRASGMRLKTEAEARRWIALLNRMPAWYAANIANARRGVSTGFVHAVSTAQAVQDRAQRAATTPLAEDPLLAPLRNLPAGMPEATRAALVAEGEKAIKDSVAPARAGFVKFMAEEYTPRAAKSLAASDLPDGKRYYAFLARRHTTTTLTPDQIHDIGQAEVARIRARMQETMKAAGFQGDLPAFIAMLRKEPRFYATSRQQLLEKSSEIAKRADDQLPAHFGVLPRLPYGVRAVPASIEKGYTTGRYFGGDAKVGRAGGLMINTSELDQRPLYELPALVLHEGAPGHHIQTALAAEQVNVPEFRKNLYFTAFGEGWGLYSEWLGEGMGIYRDPYELFGRLSYEMWRACRLVADTGMHWKGWSIDQARVCFTDNTALSPTNIEVELKRYVSWPGQALAYKIGELKILELRKRAETKLGDRFDERGFHDALLLRGSLPLAVLETRIDAWTAQELAKPATAAKKKD-\	MRPYLANMRGRSSVVERHLAKVDVESSNLFARSILGFPDNWILSTCSSGMVDSRVDAAWAWPNLGPMTQHRTWRAALAGVCLTALVVSSAWAGPSETLTGLVARYEALGNTDGDPDDAGGDSARWRLPDVSPAADAARLTKLKAISADLSSMDMVGLSEDEKLTRDLLLWAVKDRVEAGGFDEARMPFSSDGGFDVMMLYRASGMRLKTEAEARRWIALLNRMPAWYAANIANARRGVSTGFVHAVSTAQAVQDRAQRAATTPLAEDPLLAPLRNLPAGMPEATRAALVAEGEKAIKDSVAPARAGFVKFMAEEYTPRAAKSLAASDLPDGKRYYAFLARRHTTTTLTPDQIHDIGQAEVARIRARMQETMKAAGFQGDLPAFIAMLRKEPRFYATSRQQLLEKSSEIAKRADDQLPAHFGVLPRLPYGVRAVPASIEKGYTTGRYFGGDAKVGRAGGLMINTSELDQRPLYELPALVLHEGAPGHHIQTALAAEQVNVPEFRKNLYFTAFGEGWGLYSEWLGEGMGIYRDPYELFGRLSYEMWRACRLVADTGMHWKGWSIDQARVCFTDNTALSPTNIEVELKRYVSWPGQALAYKIGELKILELRKRAETKLGDRFDERGFHDALLLRGSLPLAVLETRIDAWTAQELAKPATAAKKKD
GC_00001747	Caulobacter vibrioides CB2	18	18	1	0	0.828172	0.882345	0.854401							COG4805	Uncharacterized conserved protein, DUF885 family (PDB:3IUK)	S	Function unknown			MRPYLANMRGRSSVVERHLAKVDVESSNLFARSILGFPDNWILSTCSLGMVDSRVDAAWAWPNLGPMTQHRTWRAALAGVC----LTALVVSSAWAG-P-------SE-TLTGLVARYEALGNTDGDPDDGGGDAARWRLPDVSPAADAARLTKLKAISADLSSMDMVGLSEDEKLTRDLLLWAVKDRVEAGGFDEARMPFSSDGGFDVMMLYRASGMRLKTEAEARRWIALLNRMPAWYAANIANARRGVSTGFVHAVSTAQAVQDRAQRAATTPLTEDPLLAPLRNLPAGMPEATRAALVAEGEKAIKDSVAPARAGFVKFMAEEYVPRAAKSLAASDLPDGKRYYAFLARRHTTTTLTPDQIHDIGQAEVKRIRARMEETMKAAGFQGDLPAFIAMLRKEPRFYATSRQQLLEKSSEIAKRADDQLPAHFGVLPRLPYGVRAVPASIEKGYTTGRYFGGDAKVGRAGGLMINTSELDQRPLYELPALVLHEGAPGHHLQTALAAEQVNVPEFRKNLYFTAFGEGWGLYSEWLGEGMGIYRDPYELFGRLSYEMWRACRLVADTGMHWKGWSIDQARVCFTDNTALSPTNIEVELKRYVSWPGQALAYKIGELKILELRKRAETKLGDRFDERGFHDALLLRGSLPLAVLETRIDAWTAQELAKPATAAKKKD-\	MRPYLANMRGRSSVVERHLAKVDVESSNLFARSILGFPDNWILSTCSLGMVDSRVDAAWAWPNLGPMTQHRTWRAALAGVCLTALVVSSAWAGPSETLTGLVARYEALGNTDGDPDDGGGDAARWRLPDVSPAADAARLTKLKAISADLSSMDMVGLSEDEKLTRDLLLWAVKDRVEAGGFDEARMPFSSDGGFDVMMLYRASGMRLKTEAEARRWIALLNRMPAWYAANIANARRGVSTGFVHAVSTAQAVQDRAQRAATTPLTEDPLLAPLRNLPAGMPEATRAALVAEGEKAIKDSVAPARAGFVKFMAEEYVPRAAKSLAASDLPDGKRYYAFLARRHTTTTLTPDQIHDIGQAEVKRIRARMEETMKAAGFQGDLPAFIAMLRKEPRFYATSRQQLLEKSSEIAKRADDQLPAHFGVLPRLPYGVRAVPASIEKGYTTGRYFGGDAKVGRAGGLMINTSELDQRPLYELPALVLHEGAPGHHLQTALAAEQVNVPEFRKNLYFTAFGEGWGLYSEWLGEGMGIYRDPYELFGRLSYEMWRACRLVADTGMHWKGWSIDQARVCFTDNTALSPTNIEVELKRYVSWPGQALAYKIGELKILELRKRAETKLGDRFDERGFHDALLLRGSLPLAVLETRIDAWTAQELAKPATAAKKKD
GC_00001747	Caulobacter henricii CB4	18	18	1	0	0.828172	0.882345	0.854401							COG4805	Uncharacterized conserved protein, DUF885 family (PDB:3IUK)	S	Function unknown			------------------------------------------------------------------MTNRHPVRWAVSGLMI---ATLMTGSAAWAH-P-------DGDQLSQAIKTYEAANAGGEDDDGGGAEAARWRLPPVGPAADAARKAKLSYAQSLLTGVIVERLDPDERLTLQLLNFAISERLEGLSFDESRMPFSSDGGFDVTLLYRANGMRLKNEAEAAKWLELLSKTPDWYDANIANARRGIDTGFVQATPTAQSVLDRARRMAATPVAEEPLLAPLRALPTSVPADRKAALIAQGEKVLAEKVAPARAGFVTFMETEYLPKAAKSLAAVDLPDGQRYYAFLARRHTTTTMTPDQIHEIGQSEVARIRARMQTVMTQTGFKGTLPEFIAYLRKDPKFYPTSRQQLLEKASEIAKRADDQLPAHFGVLPRLSYGVRPVPASIEKGYTTGRYFGGDPKVGRAGGLMINTSELNQRALYELPALVLHEGAPGHHTQTSLAQEQTGVPEFRKGLYFNAFGEGWGLYSEWLGEEMGIYRDPYELFGRLSYEMWRACRLVADTGIHWKRWSLAQARACFTDNTALSPVNIEVELARYVSWPGQAVAYKIGELKILELRKRAETALGDRFDERKFHDAVLLQGSLPMAVLEQKIDAWIAQQ---------QKP-\	MTNRHPVRWAVSGLMIATLMTGSAAWAHPDGDQLSQAIKTYEAANAGGEDDDGGGAEAARWRLPPVGPAADAARKAKLSYAQSLLTGVIVERLDPDERLTLQLLNFAISERLEGLSFDESRMPFSSDGGFDVTLLYRANGMRLKNEAEAAKWLELLSKTPDWYDANIANARRGIDTGFVQATPTAQSVLDRARRMAATPVAEEPLLAPLRALPTSVPADRKAALIAQGEKVLAEKVAPARAGFVTFMETEYLPKAAKSLAAVDLPDGQRYYAFLARRHTTTTMTPDQIHEIGQSEVARIRARMQTVMTQTGFKGTLPEFIAYLRKDPKFYPTSRQQLLEKASEIAKRADDQLPAHFGVLPRLSYGVRPVPASIEKGYTTGRYFGGDPKVGRAGGLMINTSELNQRALYELPALVLHEGAPGHHTQTSLAQEQTGVPEFRKGLYFNAFGEGWGLYSEWLGEEMGIYRDPYELFGRLSYEMWRACRLVADTGIHWKRWSLAQARACFTDNTALSPVNIEVELARYVSWPGQAVAYKIGELKILELRKRAETALGDRFDERKFHDAVLLQGSLPMAVLEQKIDAWIAQQQKP
GC_00001747	Caulobacter flavus RHGG3	18	18	1	0	0.828172	0.882345	0.854401							COG4805	Uncharacterized conserved protein, DUF885 family (PDB:3IUK)	S	Function unknown			-------------------------------------------------------------------MRHHLLRLAAGAAL----SAVLLASGAHAA-T-----QAASTQLTQAVKAYESVSAVDD--EESGSDAARWRLPPVGPKADADRKAKYEKARALLADVDASGLSDDEKLTRQILAWSLDDKLAGLSFDESRMPFSSDGGFDVALLYRASSARLKDEDEARKWIALLAQAPDWYAANIAEARRGIATGFVHTRMTAQSVLERAQRAAATPAAEDPLLAPLRALPASVPAERKAALIAEGEAVLKAKVAPARASFVAFMRDEYLPKSAKSLAAGDLPDGKRYYAFLVKRYTTTDMTPDQVHEIGQAEVRRIRARMETVMKEAGFKGDLPAFLTFLRTDPRFYATSRQQLLEKASEIAKRADDQLPAHFGTLPRLTYGVRPVPASIEKGYTTGRYFGGDPKTGRAGGLMINTSDLDQRGLYELPALVLHEGAPGHHVQTSLAQEQAG-PEFRKNLYFSAFGEGWGLYSEWLGEEMGIYRDPYELFGRLSYEMWRACRLVADTGMHWKGWSLEQARACFTENSALSSTNIEVELKRYVSWPGQALSYKIGELKILELRKRAQDQLGPKFDERAFHDLVLLGGSTPLAVLEARTDAWIAAR----------KK-\	MRHHLLRLAAGAALSAVLLASGAHAATQAASTQLTQAVKAYESVSAVDDEESGSDAARWRLPPVGPKADADRKAKYEKARALLADVDASGLSDDEKLTRQILAWSLDDKLAGLSFDESRMPFSSDGGFDVALLYRASSARLKDEDEARKWIALLAQAPDWYAANIAEARRGIATGFVHTRMTAQSVLERAQRAAATPAAEDPLLAPLRALPASVPAERKAALIAEGEAVLKAKVAPARASFVAFMRDEYLPKSAKSLAAGDLPDGKRYYAFLVKRYTTTDMTPDQVHEIGQAEVRRIRARMETVMKEAGFKGDLPAFLTFLRTDPRFYATSRQQLLEKASEIAKRADDQLPAHFGTLPRLTYGVRPVPASIEKGYTTGRYFGGDPKTGRAGGLMINTSDLDQRGLYELPALVLHEGAPGHHVQTSLAQEQAGPEFRKNLYFSAFGEGWGLYSEWLGEEMGIYRDPYELFGRLSYEMWRACRLVADTGMHWKGWSLEQARACFTENSALSSTNIEVELKRYVSWPGQALSYKIGELKILELRKRAQDQLGPKFDERAFHDLVLLGGSTPLAVLEARTDAWIAARKK
GC_00001747	Caulobacter sp. FWC26	18	18	1	0	0.828172	0.882345	0.854401							COG4805	Uncharacterized conserved protein, DUF885 family (PDB:3IUK)	S	Function unknown			------------------------------------------------------------------MTQHRTWRAALAGVC----LSALVASSAWAG-P-------AE-TLTGLVARYEALGNADGDPDDGGGDAARWRLPDVSPAADAAKLTKLKTIAADLSAMDVTGLSDDEKLTRDLLLWAVKDRVEAGGFDEARMPFSSDGGFDVMMLYRASGMRLKTEAEARRWIALLNRMPAWYAANIANARRGVSTGFVHAVSTAQAVQDRAQRAAATPLADDPLLAPLRALPASVPEATRAALLAEGEKAIKDSVAPARASFVKFMAEEYVPRAAKSLAASDLPDGKRYYAFLARRHTTTTLTPDQIHDIGQAEVKRIRARMEETMKAAGFQGDLPAFIAMLRKDPRFYATSRQQLLEKSSEIAKRADDQLPAHFGVLPRLPYGVRAVPASIEKGYTTGRYFGGDAKVGRAGGLMINTSELDQRPLYELPALVLHEGAPGHHIQTSLAAEQANVPDFRKNLYFTAFGEGWGLYSEWLGEEMGIYRDPYELFGRLSYEMWRACRLVADTGMHWKGWSIDQARACFTDNTALSPTNIEVELKRYVSWPGQALAYKMGELKLLELRKRAEAKLGDKFDERGFHDAVLLRGSLPLSVLETRIDVWTAQQLAKPTAPTKPKG-\	MTQHRTWRAALAGVCLSALVASSAWAGPAETLTGLVARYEALGNADGDPDDGGGDAARWRLPDVSPAADAAKLTKLKTIAADLSAMDVTGLSDDEKLTRDLLLWAVKDRVEAGGFDEARMPFSSDGGFDVMMLYRASGMRLKTEAEARRWIALLNRMPAWYAANIANARRGVSTGFVHAVSTAQAVQDRAQRAAATPLADDPLLAPLRALPASVPEATRAALLAEGEKAIKDSVAPARASFVKFMAEEYVPRAAKSLAASDLPDGKRYYAFLARRHTTTTLTPDQIHDIGQAEVKRIRARMEETMKAAGFQGDLPAFIAMLRKDPRFYATSRQQLLEKSSEIAKRADDQLPAHFGVLPRLPYGVRAVPASIEKGYTTGRYFGGDAKVGRAGGLMINTSELDQRPLYELPALVLHEGAPGHHIQTSLAAEQANVPDFRKNLYFTAFGEGWGLYSEWLGEEMGIYRDPYELFGRLSYEMWRACRLVADTGMHWKGWSIDQARACFTDNTALSPTNIEVELKRYVSWPGQALAYKMGELKLLELRKRAEAKLGDKFDERGFHDAVLLRGSLPLSVLETRIDVWTAQQLAKPTAPTKPKG
GC_00001747	Caulobacter soli Ji-3-8	18	18	1	0	0.828172	0.882345	0.854401							COG4805	Uncharacterized conserved protein, DUF885 family (PDB:3IUK)	S	Function unknown			-----------------------------------------------------------------------MSKRVLLGLA----LVLALNSAAMAAAP-----SAAD-HLAQAVKAYEAAGAGEDDGEGGADDASRFKFPPVGPKADADRKALLTSALQSLDSVDLAALTPDQRLTHAILKWSLDERLEGLSFDEARMPFSTDGGFDVILLYRANGMHLKSEAEARQWIALLAQTPDWYAANIAGARRGVATGFVQAAPTAQAVLDRARRAAATPLAEDPLLAPLRDLPAGIPAERRAALLAEGTKVVTDKVAPARAGFVTFMETEYVPHAAKSLAVSDLPDGARYYAFLVRRHTTTTMTADQVHALGQSEVARIRARMQVVMKQAGFQGDLPAFIAFLRKDPRFYATSRQQLLEKASEIAKRSDDQLPAHFGVLPRLTYGVRPVPASIEQGYTTGRYFGGDPKTGRAGGLMINTSALDQRPLYELPALVLHEGAPGHHIQTALAQEQTGVPDFRKTIYFNAYGEGWGLYSEWLGEEMGIYRDPYELFGRLSYEMWRACRLVADTGIHAKHWTLDQAKACFIENTALSPTNIDVEVARYISWPGQALAYKVGELKILELRHRAETALGDRFDERGFHDAVLLNGSLPLAVLEAKIDAWIAEK---------KKG-\	MSKRVLLGLALVLALNSAAMAAAPSAADHLAQAVKAYEAAGAGEDDGEGGADDASRFKFPPVGPKADADRKALLTSALQSLDSVDLAALTPDQRLTHAILKWSLDERLEGLSFDEARMPFSTDGGFDVILLYRANGMHLKSEAEARQWIALLAQTPDWYAANIAGARRGVATGFVQAAPTAQAVLDRARRAAATPLAEDPLLAPLRDLPAGIPAERRAALLAEGTKVVTDKVAPARAGFVTFMETEYVPHAAKSLAVSDLPDGARYYAFLVRRHTTTTMTADQVHALGQSEVARIRARMQVVMKQAGFQGDLPAFIAFLRKDPRFYATSRQQLLEKASEIAKRSDDQLPAHFGVLPRLTYGVRPVPASIEQGYTTGRYFGGDPKTGRAGGLMINTSALDQRPLYELPALVLHEGAPGHHIQTALAQEQTGVPDFRKTIYFNAYGEGWGLYSEWLGEEMGIYRDPYELFGRLSYEMWRACRLVADTGIHAKHWTLDQAKACFIENTALSPTNIDVEVARYISWPGQALAYKVGELKILELRHRAETALGDRFDERGFHDAVLLNGSLPLAVLEAKIDAWIAEKKKG
GC_00001747	Caulobacter sp. K31	18	18	1	0	0.828172	0.882345	0.854401							COG4805	Uncharacterized conserved protein, DUF885 family (PDB:3IUK)	S	Function unknown			-----------------------------------------------------------------------MSKRVLLGLA----LALMLNGVAVAAAP-----SAAD-RLAQAVKAYEASGAGEDDGEGGADEASRFKFPPVGPKADADRNALLTSARESLDGVDLAALTPDQRLTHAILKWSLDERLEGLSFDEGRMPFSTDGGFDVILLYRANGMHLKSEAEARQWIALLGQTPGWYAANIANARRGVTTGFVQAVPTAQAVLDRARRTAATPVADEPLLAPLRDLPASIPADRRADLLSEGTKVLADKVAPARAGFVTFLETEYLPHAAKSLAVSDLPDGARYYAFLVRRHTTTTLTADQVHALGQSEVARIRARMEVVMKQAGFTGDLPAFIAFLRKDPRFYATSRQQLLEKASEIAKRADDQLPAHFGVLPRLTYGVRPVPASIEQGYTTGRYFGGDPKTGRAGGLMINTSALDQRPLYELPALVLHEGAPGHHIQTALAQEQTGVPEFRKTIYFNAYGEGWGLYSEWLGEEMGIYRDPYELFGRLSYEMWRACRLVADTGIHAKHWTIDQAKACFLDNTALSPTNIDVEVARYVSWPGQALAYKVGELKILELRHRAEAALGDRFDERAFHDAVLLNGSLPLAVLEAKVDAWIAER----------KS-\	MSKRVLLGLALALMLNGVAVAAAPSAADRLAQAVKAYEASGAGEDDGEGGADEASRFKFPPVGPKADADRNALLTSARESLDGVDLAALTPDQRLTHAILKWSLDERLEGLSFDEGRMPFSTDGGFDVILLYRANGMHLKSEAEARQWIALLGQTPGWYAANIANARRGVTTGFVQAVPTAQAVLDRARRTAATPVADEPLLAPLRDLPASIPADRRADLLSEGTKVLADKVAPARAGFVTFLETEYLPHAAKSLAVSDLPDGARYYAFLVRRHTTTTLTADQVHALGQSEVARIRARMEVVMKQAGFTGDLPAFIAFLRKDPRFYATSRQQLLEKASEIAKRADDQLPAHFGVLPRLTYGVRPVPASIEQGYTTGRYFGGDPKTGRAGGLMINTSALDQRPLYELPALVLHEGAPGHHIQTALAQEQTGVPEFRKTIYFNAYGEGWGLYSEWLGEEMGIYRDPYELFGRLSYEMWRACRLVADTGIHAKHWTIDQAKACFLDNTALSPTNIDVEVARYVSWPGQALAYKVGELKILELRHRAEAALGDRFDERAFHDAVLLNGSLPLAVLEAKVDAWIAERKS
GC_00001747	Caulobacter rhizosphaerae KCTC 52515	18	18	1	0	0.828172	0.882345	0.854401							COG4805	Uncharacterized conserved protein, DUF885 family (PDB:3IUK)	S	Function unknown			-----------------------------------------------------------------------MSKRVLLGLA----IALALNGAAVAATPKADAASASE-RLAQAVKAYEASGAGEDDGEGGADDASRFRFPPVGPKADADRKALLASARQSLNGVDLSALTANQRLTHAILKWSLDERLEGLSFDEARMPFSTDGGFDVILLYRANGMRLKSEAEARQWIALLAQTPDWYAANIANARRGVATGFVQAVPTAQAVLDRARRTAATPLADDPLLVPLRNLPASLPAERRVALLAEGTRMVTDKVAPARAGFVTFMETEYVPHAARSLAVSDLPEGQRYYAFLVRRHTTTILTADQVHALGQSEVARIRARMEVVMKQAGFQGDLPAFIAYLRKDPRFYATSRQQLLEKASEIAKRADDQLPAHFGTLPRLTYGVRPVPASIEQGYTTGRYFGGDPKTGRAGGLMINTSALDQRPLYELPALVLHEGAPGHHIQTSLAQEQTGVPDFRKTIYFNAYGEGWGLYSEWLGEEMGLYRDPYELFGRLSYEMWRACRLVADTGIHAKHWTIDQAKACFLDNTALSPTNIDVEVARYVSWPGQALAYKVGELKILELRHRAEAALGDRFDERAFHDAVLLNGSLPLAVLEAKIDAWIAER---------RKG-\	MSKRVLLGLAIALALNGAAVAATPKADAASASERLAQAVKAYEASGAGEDDGEGGADDASRFRFPPVGPKADADRKALLASARQSLNGVDLSALTANQRLTHAILKWSLDERLEGLSFDEARMPFSTDGGFDVILLYRANGMRLKSEAEARQWIALLAQTPDWYAANIANARRGVATGFVQAVPTAQAVLDRARRTAATPLADDPLLVPLRNLPASLPAERRVALLAEGTRMVTDKVAPARAGFVTFMETEYVPHAARSLAVSDLPEGQRYYAFLVRRHTTTILTADQVHALGQSEVARIRARMEVVMKQAGFQGDLPAFIAYLRKDPRFYATSRQQLLEKASEIAKRADDQLPAHFGTLPRLTYGVRPVPASIEQGYTTGRYFGGDPKTGRAGGLMINTSALDQRPLYELPALVLHEGAPGHHIQTSLAQEQTGVPDFRKTIYFNAYGEGWGLYSEWLGEEMGLYRDPYELFGRLSYEMWRACRLVADTGIHAKHWTIDQAKACFLDNTALSPTNIDVEVARYVSWPGQALAYKVGELKILELRHRAEAALGDRFDERAFHDAVLLNGSLPLAVLEAKIDAWIAERRKG
GC_00001747	Caulobacter mirabilis FWC38	18	18	1	0	0.828172	0.882345	0.854401							COG4805	Uncharacterized conserved protein, DUF885 family (PDB:3IUK)	S	Function unknown			-----------------------------------------------------------------MPVDLRRFVLATAAAG----VIAMAGTASYAA-T-----APTG-ALSQAVAAYERATQTSEEAVDTGARN--WTLPDVTPVADAARLKEYKAVRAKLAAIDRTTLPEQEQLTYDLLVWTLDGKIELAAYDEARIPFSSDGGFDTNLLYRADGARLANEADAKRWIGLLGQIPAYYDANIANARRGVKTGFVQPVPTAEGILARARRAAETPLADDPLLQPLRRLPTSIPAETRAALLKEGEAVVAQRVAPARKTFATFMADEYLPKASKSLAASDLPEGKAYYAFLVRQHTTTGMTPDEVHAIGQREVARIRAEMETVKGEAGFTGTMAEFRTFLRNDDRFYATSRQQLLEKASEIAKRVDDRLPAHFRTLPRLSYGVRPVPASIEEGYTTGRYFPGDQREGRAGGLMINTSSLRERPLYELPALVLHEGAPGHHIQVAMAQEQPAVPAFRRDLYVTAFGEGWGLYSERLGIEMGIYRDPYERFGRLSYEMWRACRLVADTGIHAKGWSMEQARACFTENTALSPVNIEVELQRYVSWPGQALAYKIGELKLVELRERAQKALGEKFSERDFHDAILLHGSLPLAVLERRIDAWIAQQ---------KVGK\	MPVDLRRFVLATAAAGVIAMAGTASYAATAPTGALSQAVAAYERATQTSEEAVDTGARNWTLPDVTPVADAARLKEYKAVRAKLAAIDRTTLPEQEQLTYDLLVWTLDGKIELAAYDEARIPFSSDGGFDTNLLYRADGARLANEADAKRWIGLLGQIPAYYDANIANARRGVKTGFVQPVPTAEGILARARRAAETPLADDPLLQPLRRLPTSIPAETRAALLKEGEAVVAQRVAPARKTFATFMADEYLPKASKSLAASDLPEGKAYYAFLVRQHTTTGMTPDEVHAIGQREVARIRAEMETVKGEAGFTGTMAEFRTFLRNDDRFYATSRQQLLEKASEIAKRVDDRLPAHFRTLPRLSYGVRPVPASIEEGYTTGRYFPGDQREGRAGGLMINTSSLRERPLYELPALVLHEGAPGHHIQVAMAQEQPAVPAFRRDLYVTAFGEGWGLYSERLGIEMGIYRDPYERFGRLSYEMWRACRLVADTGIHAKGWSMEQARACFTENTALSPVNIEVELQRYVSWPGQALAYKIGELKLVELRERAQKALGEKFSERDFHDAILLHGSLPLAVLERRIDAWIAQQKVGK
GC_00001747	Caulobacter vibrioides NA1000	18	18	1	0	0.828172	0.882345	0.854401							COG4805	Uncharacterized conserved protein, DUF885 family (PDB:3IUK)	S	Function unknown			MRPYLANMRGRSSVVERHLAKVDVESSNLFARSILGFPDNWILSTCSSGMVDSRVDAAWAWPNLGPMTQHRTWRAALAGVC----LTALVVSSAWAG-P-------SE-TLTGLVARYEALGNTDGDPDDAGGDSARWRLPDVSPAADAARLTKLKAISADLSSMDMVGLSEDEKLTRDLLLWAVKDRVEAGGFDEARMPFSSDGGFDVMMLYRASGMRLKTEAEARRWIALLNRMPAWYAANIANARRGVSTGFVHAVSTAQAVQDRAQRAATTPLAEDPLLAPLRNLPAGMPEATRAALVAEGEKAIKDSVAPARAGFVKFMAEEYTPRAAKSLAASDLPDGKRYYAFLARRHTTTTLTPDQIHDIGQAEVARIRARMQETMKAAGFQGDLPAFIAMLRKEPRFYATSRQQLLEKSSEIAKRADDQLPAHFGVLPRLPYGVRAVPASIEKGYTTGRYFGGDAKVGRAGGLMINTSELDQRPLYELPALVLHEGAPGHHIQTALAAEQVNVPEFRKNLYFTAFGEGWGLYSEWLGEGMGIYRDPYELFGRLSYEMWRACRLVADTGMHWKGWSIDQARVCFTDNTALSPTNIEVELKRYVSWPGQALAYKIGELKILELRKRAETKLGDRFDERGFHDALLLRGSLPLAVLETRIDAWTAQELAKPATAAKKKD-\	MRPYLANMRGRSSVVERHLAKVDVESSNLFARSILGFPDNWILSTCSSGMVDSRVDAAWAWPNLGPMTQHRTWRAALAGVCLTALVVSSAWAGPSETLTGLVARYEALGNTDGDPDDAGGDSARWRLPDVSPAADAARLTKLKAISADLSSMDMVGLSEDEKLTRDLLLWAVKDRVEAGGFDEARMPFSSDGGFDVMMLYRASGMRLKTEAEARRWIALLNRMPAWYAANIANARRGVSTGFVHAVSTAQAVQDRAQRAATTPLAEDPLLAPLRNLPAGMPEATRAALVAEGEKAIKDSVAPARAGFVKFMAEEYTPRAAKSLAASDLPDGKRYYAFLARRHTTTTLTPDQIHDIGQAEVARIRARMQETMKAAGFQGDLPAFIAMLRKEPRFYATSRQQLLEKSSEIAKRADDQLPAHFGVLPRLPYGVRAVPASIEKGYTTGRYFGGDAKVGRAGGLMINTSELDQRPLYELPALVLHEGAPGHHIQTALAAEQVNVPEFRKNLYFTAFGEGWGLYSEWLGEGMGIYRDPYELFGRLSYEMWRACRLVADTGMHWKGWSIDQARVCFTDNTALSPTNIEVELKRYVSWPGQALAYKIGELKILELRKRAETKLGDRFDERGFHDALLLRGSLPLAVLETRIDAWTAQELAKPATAAKKKD
GC_00001747	Caulobacter vibrioides OR37	18	18	1	0	0.828172	0.882345	0.854401							COG4805	Uncharacterized conserved protein, DUF885 family (PDB:3IUK)	S	Function unknown			------------------------------------------------------------------MTHLRSWRAGLAGACIGVSLAVLAASAAWAS-P-------SD-TLTGLVARYEALGDPGEDPDSGGAADARWRLPDVSPAADADRAARLKTIQAELTAMGSKGLSDEERLTRDLLLYSLKDRIEAAAFDEARMPFSSDGGFDVMMLYRASGMTLKTEAEARRWIGLLNAMPGWYAANIDNARRGVKTGFVQAAPTAQAVLERAQRAAATPLADDPLLAPLRALPAGL--ANRAALIAEGEKAVTDKVAPARAGFVTFMAEEYVPHAAKSLAASDLPDGRRYYAFLVRRHTTTEMTPDQIHQLGLSEVARIRARMRDAMKAAGFQGDLPAFIAMLRKDPRFYATSRQQLLEKSSEIAKRADDQLPAHFGVLPRLTYGVRPVPASIEKGYTTGRYFGGDPKVGRAGGLMINTSELDQRPLYELPALVLHEGAPGHHIQTSLAQEQTGVPAFRQTLYFNAYGEGWGLYSEWLGEEMGIYRDPYELFGRLSYEMWRACRLVADTGMHWKGWTLDQARACFTDNTALSPVNIEVELKRYVSWPGQALAYKVGELKLLELRHRAEAKLGDRFDERAFHDAVLLHGSLPLSLLETRIDAWIAEQ--------GGKAR\	MTHLRSWRAGLAGACIGVSLAVLAASAAWASPSDTLTGLVARYEALGDPGEDPDSGGAADARWRLPDVSPAADADRAARLKTIQAELTAMGSKGLSDEERLTRDLLLYSLKDRIEAAAFDEARMPFSSDGGFDVMMLYRASGMTLKTEAEARRWIGLLNAMPGWYAANIDNARRGVKTGFVQAAPTAQAVLERAQRAAATPLADDPLLAPLRALPAGLANRAALIAEGEKAVTDKVAPARAGFVTFMAEEYVPHAAKSLAASDLPDGRRYYAFLVRRHTTTEMTPDQIHQLGLSEVARIRARMRDAMKAAGFQGDLPAFIAMLRKDPRFYATSRQQLLEKSSEIAKRADDQLPAHFGVLPRLTYGVRPVPASIEKGYTTGRYFGGDPKVGRAGGLMINTSELDQRPLYELPALVLHEGAPGHHIQTSLAQEQTGVPAFRQTLYFNAYGEGWGLYSEWLGEEMGIYRDPYELFGRLSYEMWRACRLVADTGMHWKGWTLDQARACFTDNTALSPVNIEVELKRYVSWPGQALAYKVGELKLLELRHRAEAKLGDRFDERAFHDAVLLHGSLPLSLLETRIDAWIAEQGGKAR
GC_00001747	Caulobacter segnis ATCC21756	18	18	1	0	0.828172	0.882345	0.854401							COG4805	Uncharacterized conserved protein, DUF885 family (PDB:3IUK)	S	Function unknown			------------------------------------------------------------------MTRIAPWRAAFVGVC----FTALAASAAWAG-P-------SE-TLTGLVTRFESLGGGDEDPDSGGPAQARWRLPDVTPAADAARLTKLKAIREELTGMGASGLSEQEALTRELLLWTLNDRIEAAGFDESRMPFSSDGGFDVMMLYRASGLRLKDEGEARRWIALLNRMPDWYAVNIENARRGVKTGFVQAVPTAQTVLERAQRIAGAPLAEDPLLAPLRALPTSIPEATRAALVAEGEAAVTAKVAPARASFVKFMTEEYAPRAAKSLAASDLTDGKRYYAFLARRHTTTTMTPDQIHDIGQAEVARIRARMQETMKAAGFQGDLPAFIAMLRKDPRFYATSRQQLLEKASEIAKRADDQLPAHFGVLPRLTYGVRPVPAAIEKGYTTGRYFGGDAKVGRAGGLMINTSELDQRPLYELPALVLHEGAPGHHIQTSLAAEQTGAPDFRKSLYFTAFGEGWGLYSEWLGEEMGIYRDPYELFGRLSYEMWRACRLVADTGIHWKHWTLDQARACFTDNTALSPVNIEVELKRYVSWPGQALAYKVGELKILELRRRAEQALGPRFDERAFHDVVLLNGSLPLAVLERRVDAWIAER--------NGKR-\	MTRIAPWRAAFVGVCFTALAASAAWAGPSETLTGLVTRFESLGGGDEDPDSGGPAQARWRLPDVTPAADAARLTKLKAIREELTGMGASGLSEQEALTRELLLWTLNDRIEAAGFDESRMPFSSDGGFDVMMLYRASGLRLKDEGEARRWIALLNRMPDWYAVNIENARRGVKTGFVQAVPTAQTVLERAQRIAGAPLAEDPLLAPLRALPTSIPEATRAALVAEGEAAVTAKVAPARASFVKFMTEEYAPRAAKSLAASDLTDGKRYYAFLARRHTTTTMTPDQIHDIGQAEVARIRARMQETMKAAGFQGDLPAFIAMLRKDPRFYATSRQQLLEKASEIAKRADDQLPAHFGVLPRLTYGVRPVPAAIEKGYTTGRYFGGDAKVGRAGGLMINTSELDQRPLYELPALVLHEGAPGHHIQTSLAAEQTGAPDFRKSLYFTAFGEGWGLYSEWLGEEMGIYRDPYELFGRLSYEMWRACRLVADTGIHWKHWTLDQARACFTDNTALSPVNIEVELKRYVSWPGQALAYKVGELKILELRRRAEQALGPRFDERAFHDVVLLNGSLPLAVLERRVDAWIAERNGKR
GC_00001747	Caulobacter segnis CBR1	18	18	1	0	0.828172	0.882345	0.854401							COG4805	Uncharacterized conserved protein, DUF885 family (PDB:3IUK)	S	Function unknown			------------------------------------------------------------------MTRDPIWQVCLAGVC----VAALAAPAAWAG-P-------ASVNLTKLVIRYEALGDPGEDPDSGGSADARWKLPDVSPAADADRAAKLKQIRGELKAMGDKGLADDERLTRDLLLFSLRDRIEAASFDEARMPFSSDGGFDVMMLYRASGTTLRDEGEARRWIALLNAMPDWYAANIANARRGVASGFVQAVPTAQAVLERAQRAVATPLAEDPLLAPLRALPDGVPAATRAALVAEGEKAVTDKVAPARAGFVRFMSEEYVPHAAKSLAASDLPDGKRYYAFLARRHTTTDLTPDQIHHIGQTEVARIRARMQETMKAAGFQGDLPAFIAMLRKNPRFYATSRQQLLEKSSEIAKRADDQLPAHFGVLPRLTYGVRPVPASIEKGYTTGRYFGGDPKVGRAGGLMINTSELDQRPLYELPALVLHEGAPGHHIQTSLAQEQVGVPEFRRNLYFTAYGEGWGLYSEWLGEEMGIYRDPYELFGRLSYEMWRACRLVADTGMHWKGWSLDEARACFTDNTALSPVNIEVELKRYVSWPGQALAYKVGELKLLELRQRAERKLGDRFDERGFHDAVLLHGSLPLSVLEIRIDAWIDDQ--AKTGQNKKKG-\	MTRDPIWQVCLAGVCVAALAAPAAWAGPASVNLTKLVIRYEALGDPGEDPDSGGSADARWKLPDVSPAADADRAAKLKQIRGELKAMGDKGLADDERLTRDLLLFSLRDRIEAASFDEARMPFSSDGGFDVMMLYRASGTTLRDEGEARRWIALLNAMPDWYAANIANARRGVASGFVQAVPTAQAVLERAQRAVATPLAEDPLLAPLRALPDGVPAATRAALVAEGEKAVTDKVAPARAGFVRFMSEEYVPHAAKSLAASDLPDGKRYYAFLARRHTTTDLTPDQIHHIGQTEVARIRARMQETMKAAGFQGDLPAFIAMLRKNPRFYATSRQQLLEKSSEIAKRADDQLPAHFGVLPRLTYGVRPVPASIEKGYTTGRYFGGDPKVGRAGGLMINTSELDQRPLYELPALVLHEGAPGHHIQTSLAQEQVGVPEFRRNLYFTAYGEGWGLYSEWLGEEMGIYRDPYELFGRLSYEMWRACRLVADTGMHWKGWSLDEARACFTDNTALSPVNIEVELKRYVSWPGQALAYKVGELKLLELRQRAERKLGDRFDERGFHDAVLLHGSLPLSVLEIRIDAWIDDQAKTGQNKKKG
GC_00001747	Caulobacter segnis RL271	18	18	1	0	0.828172	0.882345	0.854401							COG4805	Uncharacterized conserved protein, DUF885 family (PDB:3IUK)	S	Function unknown			-------------------------------------------------------------------------------MC----LAASMASAAWAG-P-------GSVNLTKLVIRYEALGDPGEDPDSGGSSDARWKLPDVSAAADADRAAKLKQIRAELNAMGDRGLADDERLTRDLLLFSLRDRIEAAGFDESRMPFSSDGGFDVMMLYRASGTTLRDEGEARRWIALLNAMPGWYAANIDNARRGVASGFVQAAPTAQAVLERAQRAAATPLAEDPLLAPLRALPDSIPAATRAALVAEGETAVADKVAPARTSFVRFMVEDYVPHAAKSLAASDLPDGKRYYAFLARRHTTTDLTPDQIYDIGQAEVARIRARMEQTMKAAGFQGDLPAFIAMLRKDPRFYATSRQQLLEKSSEIAKRADGQLPAHFGVLPRLTYGVRPVPASIEKGYTTGRYFGGDPKVGRAGGLMINTSELDQRPLYELPALVLHEGAPGHHIQTSLAQEQVGVPEFRRNLYFTAYGEGWGLYSEWLGEEMGIYRDPYELFGRLSYEMWRACRLVADTGMHWKGWSLDQARACFTDNTALSPVNIEVELKRYVSWPGQALAYKIGELKLLELRQRAEKTLGDRFDERAFHDAVLLHGSLPLSVLETRIDAWIAQQ-----KNDKKKG-\	MCLAASMASAAWAGPGSVNLTKLVIRYEALGDPGEDPDSGGSSDARWKLPDVSAAADADRAAKLKQIRAELNAMGDRGLADDERLTRDLLLFSLRDRIEAAGFDESRMPFSSDGGFDVMMLYRASGTTLRDEGEARRWIALLNAMPGWYAANIDNARRGVASGFVQAAPTAQAVLERAQRAAATPLAEDPLLAPLRALPDSIPAATRAALVAEGETAVADKVAPARTSFVRFMVEDYVPHAAKSLAASDLPDGKRYYAFLARRHTTTDLTPDQIYDIGQAEVARIRARMEQTMKAAGFQGDLPAFIAMLRKDPRFYATSRQQLLEKSSEIAKRADGQLPAHFGVLPRLTYGVRPVPASIEKGYTTGRYFGGDPKVGRAGGLMINTSELDQRPLYELPALVLHEGAPGHHIQTSLAQEQVGVPEFRRNLYFTAYGEGWGLYSEWLGEEMGIYRDPYELFGRLSYEMWRACRLVADTGMHWKGWSLDQARACFTDNTALSPVNIEVELKRYVSWPGQALAYKIGELKLLELRQRAEKTLGDRFDERAFHDAVLLHGSLPLSVLETRIDAWIAQQKNDKKKG
GC_00001747	Caulobacter sp. X	18	18	1	0	0.828172	0.882345	0.854401							COG4805	Uncharacterized conserved protein, DUF885 family (PDB:3IUK)	S	Function unknown			------------------------------------------------------------------MTRIAPWRAALVGVC----FTALTASAAWAG-P-------SE-SLTSLVTRFESLGGGDEDPDSGGAAEARWRLPDVTPAADAARLVKLKAIRTELTAMGTSGLSEEEALTRELLLWTLNDRIEAAGFDESRMPFSSDGGFDVMMLYRASGLRLKSEDEARRWIALLNRMPGWYAANIENARRGVKTGFVQAVPTAQTVLERAQRIAATPLAEDPLLAPLRALPASIPEAARAALLAEGESAVTAKVAPARASFVKFMIEEYVPHAAKSLAASDLTDGKRYYAFLARRHTTTTMTPDQIHDIGQAEVARIRARMQETMKAAGFQGDLPAFIAMLRKDPRFYATSRQQLLEKASEIAKRADDQLPAHFGVLPRLTYGVRPVPAAIEKGYTTGRYFGGDAKVGRAGGLMINTSELDQRPLYELPALVLHEGAPGHHIQTSLAAEQTGAPDFRKSLYFTAFGEGWGLYSEWLGEEMGIYRDPYELFGRLSYEMWRACRLVAETGIHWKHWSLDQARACFTDNTALSPVNIEVELKRYVSWPGQALAYKVGELKILELRRRAEQALGPRFDERAFHDVVLLDGSLPLAVLERRVDAWIVER--------NAKR-\	MTRIAPWRAALVGVCFTALTASAAWAGPSESLTSLVTRFESLGGGDEDPDSGGAAEARWRLPDVTPAADAARLVKLKAIRTELTAMGTSGLSEEEALTRELLLWTLNDRIEAAGFDESRMPFSSDGGFDVMMLYRASGLRLKSEDEARRWIALLNRMPGWYAANIENARRGVKTGFVQAVPTAQTVLERAQRIAATPLAEDPLLAPLRALPASIPEAARAALLAEGESAVTAKVAPARASFVKFMIEEYVPHAAKSLAASDLTDGKRYYAFLARRHTTTTMTPDQIHDIGQAEVARIRARMQETMKAAGFQGDLPAFIAMLRKDPRFYATSRQQLLEKASEIAKRADDQLPAHFGVLPRLTYGVRPVPAAIEKGYTTGRYFGGDAKVGRAGGLMINTSELDQRPLYELPALVLHEGAPGHHIQTSLAAEQTGAPDFRKSLYFTAFGEGWGLYSEWLGEEMGIYRDPYELFGRLSYEMWRACRLVAETGIHWKHWSLDQARACFTDNTALSPVNIEVELKRYVSWPGQALAYKVGELKILELRRRAEQALGPRFDERAFHDVVLLDGSLPLAVLERRVDAWIVERNAKR
GC_00001748	Caulobacter sp. BP25	18	18	1	0	0.873918	0.964636	0.917039							COG3784	Uncharacterized conserved protein YdbL, DUF1318 family (YdbL)	S	Function unknown	K09978	uncharacterized protein	MIRKTMTVLALGLAMTAA---GANLALAQSAAAKAAVDSAKAAGTVGEQADGYLGIVAG-GDAELRAAVAEINTGRAAAYKDIAAKTGATPEAAGQATAKQLYARLAPGQYWKPLDGGWVKK\	MIRKTMTVLALGLAMTAAGANLALAQSAAAKAAVDSAKAAGTVGEQADGYLGIVAGGDAELRAAVAEINTGRAAAYKDIAAKTGATPEAAGQATAKQLYARLAPGQYWKPLDGGWVKK
GC_00001748	Caulobacter vibrioides CB1	18	18	1	0	0.873918	0.964636	0.917039							COG3784	Uncharacterized conserved protein YdbL, DUF1318 family (YdbL)	S	Function unknown	K09978	uncharacterized protein	MIRKTMTVLALGLAMSAA---GAGLAMAQSAAAKATVDAAKTAGTVGEQADGYLGIVSG-GDAALRAAVTEINTGRAAAYKDIAAKTGATPEAAGQATAKQLYARLAPGQYWKPLDGGWIKK\	MIRKTMTVLALGLAMSAAGAGLAMAQSAAAKATVDAAKTAGTVGEQADGYLGIVSGGDAALRAAVTEINTGRAAAYKDIAAKTGATPEAAGQATAKQLYARLAPGQYWKPLDGGWIKK
GC_00001748	Caulobacter vibrioides CB13b1a	18	18	1	0	0.873918	0.964636	0.917039							COG3784	Uncharacterized conserved protein YdbL, DUF1318 family (YdbL)	S	Function unknown	K09978	uncharacterized protein	MIRKTMTVLALGLAMTAA---GSGLAMAQSAAAKATVDAAKTAGTVGEQADGYLGIVSG-GDAALRAAVAEINTGRAAAYKDIAAKTGATPEAAGQATAKQLYARLAPGQYWKPLDGGWMKK\	MIRKTMTVLALGLAMTAAGSGLAMAQSAAAKATVDAAKTAGTVGEQADGYLGIVSGGDAALRAAVAEINTGRAAAYKDIAAKTGATPEAAGQATAKQLYARLAPGQYWKPLDGGWMKK
GC_00001748	Caulobacter vibrioides CB15	18	18	1	0	0.873918	0.964636	0.917039							COG3784	Uncharacterized conserved protein YdbL, DUF1318 family (YdbL)	S	Function unknown	K09978	uncharacterized protein	MIRKTMTVLALGLAMSAA---GAGLAMAQSAAAKATVDAAKTAGTVGEQADGYLGIVSG-GDAALRAAVTEINTGRAAAYKDIAAKTGATPEAAGQATAKQLYARLAPGQYWKPLDGGWIKK\	MIRKTMTVLALGLAMSAAGAGLAMAQSAAAKATVDAAKTAGTVGEQADGYLGIVSGGDAALRAAVTEINTGRAAAYKDIAAKTGATPEAAGQATAKQLYARLAPGQYWKPLDGGWIKK
GC_00001748	Caulobacter vibrioides CB2	18	18	1	0	0.873918	0.964636	0.917039							COG3784	Uncharacterized conserved protein YdbL, DUF1318 family (YdbL)	S	Function unknown	K09978	uncharacterized protein	MIRKTMTVLALGLAMTAA---GAGLAMAQSAAAKATVDAAKMAGTVGEQADGYLGIVSG-GDAALRAAVTEINTGRAAAYKDIAAKTGATPEAAGQATAKQLYARLAPGQYWKPLDGGWIKK\	MIRKTMTVLALGLAMTAAGAGLAMAQSAAAKATVDAAKMAGTVGEQADGYLGIVSGGDAALRAAVTEINTGRAAAYKDIAAKTGATPEAAGQATAKQLYARLAPGQYWKPLDGGWIKK
GC_00001748	Caulobacter henricii CB4	18	18	1	0	0.873918	0.964636	0.917039							COG3784	Uncharacterized conserved protein YdbL, DUF1318 family (YdbL)	S	Function unknown	K09978	uncharacterized protein	MMRKTLTVLALGLTLSAL---GTGAVLAQSSAAKATVDAAKAAGVVGEQADGYLGIVAG-GDDALRASVAEINIGRAAAYKEIAARTGVTPEAAGQATAKQLYSRLAPGYYWKPLDGGWMKK\	MMRKTLTVLALGLTLSALGTGAVLAQSSAAKATVDAAKAAGVVGEQADGYLGIVAGGDDALRASVAEINIGRAAAYKEIAARTGVTPEAAGQATAKQLYSRLAPGYYWKPLDGGWMKK
GC_00001748	Caulobacter flavus RHGG3	18	18	1	0	0.873918	0.964636	0.917039							COG3784	Uncharacterized conserved protein YdbL, DUF1318 family (YdbL)	S	Function unknown	K09978	uncharacterized protein	MIRKTMTVLAIAAAMGAV----AAPVFAQSAAAKAAVDSAKAAGTVGEQADGFLGIVSG-GDADLRAAVAEINTGRAAVYKDTAAKTGVTADAAGQATAKQLYSRLAAGQYWKPLGGGWVKK\	MIRKTMTVLAIAAAMGAVAAPVFAQSAAAKAAVDSAKAAGTVGEQADGFLGIVSGGDADLRAAVAEINTGRAAVYKDTAAKTGVTADAAGQATAKQLYSRLAAGQYWKPLGGGWVKK
GC_00001748	Caulobacter sp. FWC26	18	18	1	0	0.873918	0.964636	0.917039							COG3784	Uncharacterized conserved protein YdbL, DUF1318 family (YdbL)	S	Function unknown	K09978	uncharacterized protein	MIRKTMTVLALGVAMTAA---GAGLAMAQSAAAKATVDAAKTAGTVGEQADGYLGIVSG-GDAALRAAVAEINTGRAAAYKDIAAKTGVTAEAAGQATAKQLYARLAPGQYWKPLDGGWIKK\	MIRKTMTVLALGVAMTAAGAGLAMAQSAAAKATVDAAKTAGTVGEQADGYLGIVSGGDAALRAAVAEINTGRAAAYKDIAAKTGVTAEAAGQATAKQLYARLAPGQYWKPLDGGWIKK
GC_00001748	Caulobacter soli Ji-3-8	18	18	1	0	0.873918	0.964636	0.917039							COG3784	Uncharacterized conserved protein YdbL, DUF1318 family (YdbL)	S	Function unknown	K09978	uncharacterized protein	MIRKTMTVLALAAGLGAVA--LAPAAFAQSAAAKAAVDAGKASGTVGEQADGFLGVVSG-GDAATRAAVAEINAGRAAVYKDTAAKSGVTAEAAGQATAKQLYARLAPGQYWKPLDGGWTKK\	MIRKTMTVLALAAGLGAVALAPAAFAQSAAAKAAVDAGKASGTVGEQADGFLGVVSGGDAATRAAVAEINAGRAAVYKDTAAKSGVTAEAAGQATAKQLYARLAPGQYWKPLDGGWTKK
GC_00001748	Caulobacter sp. K31	18	18	1	0	0.873918	0.964636	0.917039							COG3784	Uncharacterized conserved protein YdbL, DUF1318 family (YdbL)	S	Function unknown	K09978	uncharacterized protein	MIRKTMTVLALAASLGAAVSFGALPALAQSAAAKSAVDAAKASGVVGEQADGYLGVVSG-GDASLRAAVAEINTGRAAAYKDIAAKTGVTPEAAGQATAKQLYARLAPGQYWKPLDGGWTKK\	MIRKTMTVLALAASLGAAVSFGALPALAQSAAAKSAVDAAKASGVVGEQADGYLGVVSGGDASLRAAVAEINTGRAAAYKDIAAKTGVTPEAAGQATAKQLYARLAPGQYWKPLDGGWTKK
GC_00001748	Caulobacter rhizosphaerae KCTC 52515	18	18	1	0	0.873918	0.964636	0.917039							COG3784	Uncharacterized conserved protein YdbL, DUF1318 family (YdbL)	S	Function unknown	K09978	uncharacterized protein	MIRKTMTVLALAASLGATVSFVALPALAQSAAAKAAVDAGKAAGVVGEQADGFLGVVSG-GDAALRAAVAEINAGRAAVYKDTAAKTGVTAEAAGQATAKQLYGRLAPGQYWKPLNGGWTKK\	MIRKTMTVLALAASLGATVSFVALPALAQSAAAKAAVDAGKAAGVVGEQADGFLGVVSGGDAALRAAVAEINAGRAAVYKDTAAKTGVTAEAAGQATAKQLYGRLAPGQYWKPLNGGWTKK
GC_00001748	Caulobacter vibrioides NA1000	18	18	1	0	0.873918	0.964636	0.917039							COG3784	Uncharacterized conserved protein YdbL, DUF1318 family (YdbL)	S	Function unknown	K09978	uncharacterized protein	MIRKTMTVLALGLAMSAA---GAGLAMAQSAAAKATVDAAKTAGTVGEQADGYLGIVSG-GDAALRAAVTEINTGRAAAYKDIAAKTGATPEAAGQATAKQLYARLAPGQYWKPLDGGWIKK\	MIRKTMTVLALGLAMSAAGAGLAMAQSAAAKATVDAAKTAGTVGEQADGYLGIVSGGDAALRAAVTEINTGRAAAYKDIAAKTGATPEAAGQATAKQLYARLAPGQYWKPLDGGWIKK
GC_00001748	Caulobacter vibrioides OR37	18	18	1	0	0.873918	0.964636	0.917039							COG3784	Uncharacterized conserved protein YdbL, DUF1318 family (YdbL)	S	Function unknown	K09978	uncharacterized protein	MIRKTMTVLALGLAMTAA---GANLALAQSAAAKAAVDAAKAAGTVGEQADGYLGIVAG-GDAGLRASVAEINTGRAAAYRDIAAKTGVTPEAAGQATAKQLYSRLAPGQYWKPLDGGWVKK\	MIRKTMTVLALGLAMTAAGANLALAQSAAAKAAVDAAKAAGTVGEQADGYLGIVAGGDAGLRASVAEINTGRAAAYRDIAAKTGVTPEAAGQATAKQLYSRLAPGQYWKPLDGGWVKK
GC_00001748	Caulobacter sp. S6	18	18	1	0	0.873918	0.964636	0.917039							COG3784	Uncharacterized conserved protein YdbL, DUF1318 family (YdbL)	S	Function unknown	K09978	uncharacterized protein	MIRRLFLALTLGLSLAAT---GAS---AQSAAEKATVDAAKTQGVVGEQGDGFLGLVTGSAPADVTAAMAAINAGRAKAYQDIAAKTGVSQAAAGEATAIQLVGRLPAGAYYKPLGGSWTRK\	MIRRLFLALTLGLSLAATGASAQSAAEKATVDAAKTQGVVGEQGDGFLGLVTGSAPADVTAAMAAINAGRAKAYQDIAAKTGVSQAAAGEATAIQLVGRLPAGAYYKPLGGSWTRK
GC_00001748	Caulobacter segnis ATCC21756	18	18	1	0	0.873918	0.964636	0.917039							COG3784	Uncharacterized conserved protein YdbL, DUF1318 family (YdbL)	S	Function unknown	K09978	uncharacterized protein	MIRKTMTVLALGLAMTAA---GANLALAQSAAAKAAVDAAKASGVVGEQADGYLGIVSG-GDAALRAAVAEINTGRAAAYKDIAAKTGVTPEAAGQATAKQLYSRLAPGQYWKPLDGGWVKK\	MIRKTMTVLALGLAMTAAGANLALAQSAAAKAAVDAAKASGVVGEQADGYLGIVSGGDAALRAAVAEINTGRAAAYKDIAAKTGVTPEAAGQATAKQLYSRLAPGQYWKPLDGGWVKK
GC_00001748	Caulobacter segnis CBR1	18	18	1	0	0.873918	0.964636	0.917039							COG3784	Uncharacterized conserved protein YdbL, DUF1318 family (YdbL)	S	Function unknown	K09978	uncharacterized protein	MIRKTMTVLALGLAMAAG---GANLALAQSAAAKAAVDSAKAAGTVGEQADGYLGIVSG-GDAGLRSAVAEINTGRAAAYKDIAAKTGVTPEAAGQATAKQLYSRLAPGQYWKPLDGGWVKK\	MIRKTMTVLALGLAMAAGGANLALAQSAAAKAAVDSAKAAGTVGEQADGYLGIVSGGDAGLRSAVAEINTGRAAAYKDIAAKTGVTPEAAGQATAKQLYSRLAPGQYWKPLDGGWVKK
GC_00001748	Caulobacter segnis RL271	18	18	1	0	0.873918	0.964636	0.917039							COG3784	Uncharacterized conserved protein YdbL, DUF1318 family (YdbL)	S	Function unknown	K09978	uncharacterized protein	MIRKTMTVLALGLAMAAG---GANLALAQSAAAKAAVDSAKAAGTVGEQADGYLGIVSG-GDAGLRSAVAEINTGRAAAYKDIAAKTGVTPEAAGQATAKQLYSRLAPGQYWKPLDGGWVKK\	MIRKTMTVLALGLAMAAGGANLALAQSAAAKAAVDSAKAAGTVGEQADGYLGIVSGGDAGLRSAVAEINTGRAAAYKDIAAKTGVTPEAAGQATAKQLYSRLAPGQYWKPLDGGWVKK
GC_00001748	Caulobacter sp. X	18	18	1	0	0.873918	0.964636	0.917039							COG3784	Uncharacterized conserved protein YdbL, DUF1318 family (YdbL)	S	Function unknown	K09978	uncharacterized protein	MIRKTMTVLALGLAMTAA---GANLALAQSAAAKAAVDAGKASGTVGEQADGYLGIVSG-GDAALRAAVAEINTGRAAAYKDIAAKTGVTPEAAGQATAKQLYSRLAPGQYWKPLDGGWVKK\	MIRKTMTVLALGLAMTAAGANLALAQSAAAKAAVDAGKASGTVGEQADGYLGIVSGGDAALRAAVAEINTGRAAAYKDIAAKTGVTPEAAGQATAKQLYSRLAPGQYWKPLDGGWVKK
GC_00001749	Caulobacter sp. BP25	18	18	1	0	0.930271	0.996696	0.962339					COG0161	Biotin biosynthesis	COG0161	Adenosylmethionine-8-amino-7-oxononanoate aminotransferase (BioA) (PDB:1MLY)	H	Coenzyme transport and metabolism	K12256	putrescine---pyruvate transaminase [EC:2.6.1.113]	MTVPIRNHDVAELKRLDLAHHLPAQADHKVIFELGGSRIVTRADGCYITDGDGHRILDGMAGLWCVNVGYGRKELADAAYEQMLELPYYNTFFKTATPPTVKLAAKIAEKMGGNLTHVFFNSSGSEANDTVFRLVRHYWKLKGQPSRTAFISRWNAYHGSTVAGVSLGGMKHMHVQGDLPIPGVHHVMQPYQFGEGFGEDPAAFRDRAVKEIEDKILEVGPENVAAFIGEPVQGAGGVIIPPDGYWPAVEALCRKYGILLVCDEVICGFGRLGQWFGHQHYGIKPDLIAMAKGLSSGYLPISAVGVADHIVAELREKGGDFIHGFTYSGHPTCAAVALKNIEIIEREGLVERAREDAGPYLAKALERLNGHPLVGETRSLGLIGAVEIVREKGTNHRFLDKEGEAGPIVRDICIKNGLMVRAIRDSIVCCPPLIITHAEIDELVGIIEKSLTEAEPILRALKL-GAVS\	MTVPIRNHDVAELKRLDLAHHLPAQADHKVIFELGGSRIVTRADGCYITDGDGHRILDGMAGLWCVNVGYGRKELADAAYEQMLELPYYNTFFKTATPPTVKLAAKIAEKMGGNLTHVFFNSSGSEANDTVFRLVRHYWKLKGQPSRTAFISRWNAYHGSTVAGVSLGGMKHMHVQGDLPIPGVHHVMQPYQFGEGFGEDPAAFRDRAVKEIEDKILEVGPENVAAFIGEPVQGAGGVIIPPDGYWPAVEALCRKYGILLVCDEVICGFGRLGQWFGHQHYGIKPDLIAMAKGLSSGYLPISAVGVADHIVAELREKGGDFIHGFTYSGHPTCAAVALKNIEIIEREGLVERAREDAGPYLAKALERLNGHPLVGETRSLGLIGAVEIVREKGTNHRFLDKEGEAGPIVRDICIKNGLMVRAIRDSIVCCPPLIITHAEIDELVGIIEKSLTEAEPILRALKLGAVS
GC_00001749	Caulobacter vibrioides CB1	18	18	1	0	0.930271	0.996696	0.962339					COG0161	Biotin biosynthesis	COG0161	Adenosylmethionine-8-amino-7-oxononanoate aminotransferase (BioA) (PDB:1MLY)	H	Coenzyme transport and metabolism	K12256	putrescine---pyruvate transaminase [EC:2.6.1.113]	MNAPIRNHDVAELKRLDLAHHLPAQADHKVIAELGGSRIVTRADGCYITDGDGHRILDGMAGLWCVNVGYGRKELADAAYEQMLELPYYNTFFKTATPPTVKLAAKIAEKMGGHLTHVFFNSSGSEANDTVFRLVRHYWKLKGQPNRTVFISRWNAYHGSTVAGVSLGGMKHMHVQGDLPIPGVEHVMQPYPFGEGFGEDPAAFRDRAVKEIEDKILEVGPENVAAFIGEPVQGAGGVIIPPDGYWPAVEAVCRKYGILLVCDEVICGFGRLGQWFGHQHYGIKPDLIAMAKGLSSGYLPISAVGVADHIVAELREKGGDFIHGFTYSGHPTCAAVALKNIEIIEREDLITRTREDTGPYLAKALARLNDHPLVGETRSLGLIGAVEIVREKGTNHRFLDKEGEAGPIVRDICIRNGLMVRAIRDSIVCCPPLIVSHAEIDELVGIIEKSLTEAEPILRALKP-EAVS\	MNAPIRNHDVAELKRLDLAHHLPAQADHKVIAELGGSRIVTRADGCYITDGDGHRILDGMAGLWCVNVGYGRKELADAAYEQMLELPYYNTFFKTATPPTVKLAAKIAEKMGGHLTHVFFNSSGSEANDTVFRLVRHYWKLKGQPNRTVFISRWNAYHGSTVAGVSLGGMKHMHVQGDLPIPGVEHVMQPYPFGEGFGEDPAAFRDRAVKEIEDKILEVGPENVAAFIGEPVQGAGGVIIPPDGYWPAVEAVCRKYGILLVCDEVICGFGRLGQWFGHQHYGIKPDLIAMAKGLSSGYLPISAVGVADHIVAELREKGGDFIHGFTYSGHPTCAAVALKNIEIIEREDLITRTREDTGPYLAKALARLNDHPLVGETRSLGLIGAVEIVREKGTNHRFLDKEGEAGPIVRDICIRNGLMVRAIRDSIVCCPPLIVSHAEIDELVGIIEKSLTEAEPILRALKPEAVS
GC_00001749	Caulobacter vibrioides CB13b1a	18	18	1	0	0.930271	0.996696	0.962339					COG0161	Biotin biosynthesis	COG0161	Adenosylmethionine-8-amino-7-oxononanoate aminotransferase (BioA) (PDB:1MLY)	H	Coenzyme transport and metabolism	K12256	putrescine---pyruvate transaminase [EC:2.6.1.113]	MNAPIRNHDIAELKRLDLAHHLPAQADHKVIAELGGSRIVTRADGCYITDGDGHRILDGMAGLWCVNVGYGRKELAEAAYEQMLELPYYNTFFKTATPPTVTLAAKIAQKMGGHLTHVFFNSSGSEANDTVFRLVRHYWKLKGQPNRTVFISRWNAYHGSTVAGVSLGGMKHMHVQGDLPIPGVEHVMQPYQFGEGFGEDPAAFRDRAVKEIEDKILEVGPENVAAFIGEPVQGAGGVIIPPDGYWPAVEALCRKYGILLVCDEVICGFGRLGQWFGHQHYGIKPDLIAMAKGLSSGYLPISAVGVADHIVAELREKGGDFIHGFTYSGHPTCAAVALKNIEIIEREGLVERARDDAGPYLAKALARLNDHPLVGETRSLGLIGAVEIVREKGTNHRFLDKEGEAGPIVRDICIRNGLMVRAIRDSIVCCPPLIVSHAEIDELVGIIEKSLTEAEPILRALKP-QAMS\	MNAPIRNHDIAELKRLDLAHHLPAQADHKVIAELGGSRIVTRADGCYITDGDGHRILDGMAGLWCVNVGYGRKELAEAAYEQMLELPYYNTFFKTATPPTVTLAAKIAQKMGGHLTHVFFNSSGSEANDTVFRLVRHYWKLKGQPNRTVFISRWNAYHGSTVAGVSLGGMKHMHVQGDLPIPGVEHVMQPYQFGEGFGEDPAAFRDRAVKEIEDKILEVGPENVAAFIGEPVQGAGGVIIPPDGYWPAVEALCRKYGILLVCDEVICGFGRLGQWFGHQHYGIKPDLIAMAKGLSSGYLPISAVGVADHIVAELREKGGDFIHGFTYSGHPTCAAVALKNIEIIEREGLVERARDDAGPYLAKALARLNDHPLVGETRSLGLIGAVEIVREKGTNHRFLDKEGEAGPIVRDICIRNGLMVRAIRDSIVCCPPLIVSHAEIDELVGIIEKSLTEAEPILRALKPQAMS
GC_00001749	Caulobacter vibrioides CB15	18	18	1	0	0.930271	0.996696	0.962339					COG0161	Biotin biosynthesis	COG0161	Adenosylmethionine-8-amino-7-oxononanoate aminotransferase (BioA) (PDB:1MLY)	H	Coenzyme transport and metabolism	K12256	putrescine---pyruvate transaminase [EC:2.6.1.113]	MNAPIRNHDVAELKRLDLAHHLPAQADHKVIAELGGSRIVTRADGCYITDGDGHRILDGMAGLWCVNVGYGRKELADAAYEQMLELPYYNTFFKTATPPTVKLAAKIAEKMGGHLTHVFFNSSGSEANDTVFRLVRHYWKLKGQPNRTVFISRWNAYHGSTVAGVSLGGMKHMHVQGDLPIPGVEHVMQPYPFGEGFGEDPAAFRDRAVKEIEDKILEVGPENVAAFIGEPVQGAGGVIIPPDGYWPAVEAVCRKYGILLVCDEVICGFGRLGQWFGHQHYGIKPDLIAMAKGLSSGYLPISAVGVADHIVAELREKGGDFIHGFTYSGHPTCAAVALKNIEIIEREDLITRTREDTGPYLAKALARLNDHPLVGETRSLGLIGAVEIVREKGTNHRFLDKEGEAGPIVRDICIRNGLMVRAIRDSIVCCPPLIVSHAEIDELVGIIEKSLTEAEPILRALKP-EAVS\	MNAPIRNHDVAELKRLDLAHHLPAQADHKVIAELGGSRIVTRADGCYITDGDGHRILDGMAGLWCVNVGYGRKELADAAYEQMLELPYYNTFFKTATPPTVKLAAKIAEKMGGHLTHVFFNSSGSEANDTVFRLVRHYWKLKGQPNRTVFISRWNAYHGSTVAGVSLGGMKHMHVQGDLPIPGVEHVMQPYPFGEGFGEDPAAFRDRAVKEIEDKILEVGPENVAAFIGEPVQGAGGVIIPPDGYWPAVEAVCRKYGILLVCDEVICGFGRLGQWFGHQHYGIKPDLIAMAKGLSSGYLPISAVGVADHIVAELREKGGDFIHGFTYSGHPTCAAVALKNIEIIEREDLITRTREDTGPYLAKALARLNDHPLVGETRSLGLIGAVEIVREKGTNHRFLDKEGEAGPIVRDICIRNGLMVRAIRDSIVCCPPLIVSHAEIDELVGIIEKSLTEAEPILRALKPEAVS
GC_00001749	Caulobacter vibrioides CB2	18	18	1	0	0.930271	0.996696	0.962339					COG0161	Biotin biosynthesis	COG0161	Adenosylmethionine-8-amino-7-oxononanoate aminotransferase (BioA) (PDB:1MLY)	H	Coenzyme transport and metabolism	K12256	putrescine---pyruvate transaminase [EC:2.6.1.113]	MNAPIRNHDVAELKRLDLAHHLPAQADHKVIAELGGSRIVTRADGCYITDGDGHRILDGMAGLWCVNVGYGRKELADAAYEQMLELPYYNTFFKTATPPTVKLAAKIAEKMGGHLTHVFFNSSGSEANDTVFRLVRHYWKLKGQPNRTVFISRWNAYHGSTVAGVSLGGMKHMHVQGDLPIPGVEHVMQPYPFGEGFGEDPAAFRDRAVKEIEDKILEVGPENVAAFIGEPVQGAGGVIIPPDGYWPAVEALCRKYGILLVCDEVICGFGRLGQWFGHQHYGIKPDLIAMAKGLSSGYLPISAVGVADHIVAELREKGGDFIHGFTYSGHPTCAAVALKNIEIIEREGLVERAREDAGPYLAKALASLNDHPLVGETRSLGLIGAVEIVREKGTNHRFLDKEGEAGPIVRDICIRNGLMVRAIRDSIVCCPPLIVSHAEIDELVGIIERSLTEAEPILRALKP-KAVS\	MNAPIRNHDVAELKRLDLAHHLPAQADHKVIAELGGSRIVTRADGCYITDGDGHRILDGMAGLWCVNVGYGRKELADAAYEQMLELPYYNTFFKTATPPTVKLAAKIAEKMGGHLTHVFFNSSGSEANDTVFRLVRHYWKLKGQPNRTVFISRWNAYHGSTVAGVSLGGMKHMHVQGDLPIPGVEHVMQPYPFGEGFGEDPAAFRDRAVKEIEDKILEVGPENVAAFIGEPVQGAGGVIIPPDGYWPAVEALCRKYGILLVCDEVICGFGRLGQWFGHQHYGIKPDLIAMAKGLSSGYLPISAVGVADHIVAELREKGGDFIHGFTYSGHPTCAAVALKNIEIIEREGLVERAREDAGPYLAKALASLNDHPLVGETRSLGLIGAVEIVREKGTNHRFLDKEGEAGPIVRDICIRNGLMVRAIRDSIVCCPPLIVSHAEIDELVGIIERSLTEAEPILRALKPKAVS
GC_00001749	Caulobacter henricii CB4	18	18	1	0	0.930271	0.996696	0.962339					COG0161	Biotin biosynthesis	COG0161	Adenosylmethionine-8-amino-7-oxononanoate aminotransferase (BioA) (PDB:1MLY)	H	Coenzyme transport and metabolism	K12256	putrescine---pyruvate transaminase [EC:2.6.1.113]	MTVPIRNHDIAELKRLDLAHHLPAQTDYKLQQTLGGSRIITRADGVYIHDGEGHQILDGMAGLWCVNVGYGRQELAQAAYDQMLELPYYNTFFKTASPPPIRLAAKIAEKMGGHLTHVFFNSSGSEANDTVFRLARHYWKLKGQPQRTVFISRWNAYHGSTVAGVSLGGMKYMHEQGDLPIPGVEHVMQPYSFNEGFGEDPAAFCARAVKAIEDRIVAVGPENVAAFIGEPVQGAGGVIIPPDGYWPAVEALCRKYGILLVCDEVICGYGRLGQWFGHQHYGIKPDMIAMAKGLSSGYLPISAVGVADFIVDELKDKGGDFVHGFTYSGHPTCCAVALKNIEIMEREGLVERTRQDTGPYLAKALATLNDLPLVGETRSLGLIGAVEIVREKGTNLRFLDKEGEAGPVVRDICIRNGLMVRAIRDSLVCCPPLIITHAEIDALVAILRKSLIEAEPVLRALKP-EAKA\	MTVPIRNHDIAELKRLDLAHHLPAQTDYKLQQTLGGSRIITRADGVYIHDGEGHQILDGMAGLWCVNVGYGRQELAQAAYDQMLELPYYNTFFKTASPPPIRLAAKIAEKMGGHLTHVFFNSSGSEANDTVFRLARHYWKLKGQPQRTVFISRWNAYHGSTVAGVSLGGMKYMHEQGDLPIPGVEHVMQPYSFNEGFGEDPAAFCARAVKAIEDRIVAVGPENVAAFIGEPVQGAGGVIIPPDGYWPAVEALCRKYGILLVCDEVICGYGRLGQWFGHQHYGIKPDMIAMAKGLSSGYLPISAVGVADFIVDELKDKGGDFVHGFTYSGHPTCCAVALKNIEIMEREGLVERTRQDTGPYLAKALATLNDLPLVGETRSLGLIGAVEIVREKGTNLRFLDKEGEAGPVVRDICIRNGLMVRAIRDSLVCCPPLIITHAEIDALVAILRKSLIEAEPVLRALKPEAKA
GC_00001749	Caulobacter flavus RHGG3	18	18	1	0	0.930271	0.996696	0.962339					COG0161	Biotin biosynthesis	COG0161	Adenosylmethionine-8-amino-7-oxononanoate aminotransferase (BioA) (PDB:1MLY)	H	Coenzyme transport and metabolism	K12256	putrescine---pyruvate transaminase [EC:2.6.1.113]	MTAPLRNHDIAELKRLDLAHHLPAQADHKVIAEQGGSRIITRAEGVYIHDGEGHRILDGMAGLWCVNVGYGRTELAQAAYDQMLELPYYNTFFKTASPPPIELAAKIAQKMGGHLSHVFYNSSGSEANDTVFRLVRHYWKLKGQPSRTVFISRWNAYHGSTVAGVSLGGMKHMHRQGDLPIAGVEHVMQPYPFGDGFGEDPAAFRDRAVQAIENKILEVGPENVAAFIGEPVQGAGGVIIPPDGYWPAVEALCRKYGILLVCDEVICGFGRLGQWFGHQHYGIKPDLIAMAKGLSSGYLPISAVGVADHIVAELREKGGDFIHGFTYSGHPTAAAVALKNIEIMEREGLVERTRDETGPYLAQALAGLNDHPLVGEVRSLGLIGAVEIVREKGTNHRFLDKEGEAGPIVRDLCIKNGLMVRAIRDSIVCCPPLIVTKAEIDELVGIIRKSLDEAEPVLRALKPKEGDA\	MTAPLRNHDIAELKRLDLAHHLPAQADHKVIAEQGGSRIITRAEGVYIHDGEGHRILDGMAGLWCVNVGYGRTELAQAAYDQMLELPYYNTFFKTASPPPIELAAKIAQKMGGHLSHVFYNSSGSEANDTVFRLVRHYWKLKGQPSRTVFISRWNAYHGSTVAGVSLGGMKHMHRQGDLPIAGVEHVMQPYPFGDGFGEDPAAFRDRAVQAIENKILEVGPENVAAFIGEPVQGAGGVIIPPDGYWPAVEALCRKYGILLVCDEVICGFGRLGQWFGHQHYGIKPDLIAMAKGLSSGYLPISAVGVADHIVAELREKGGDFIHGFTYSGHPTAAAVALKNIEIMEREGLVERTRDETGPYLAQALAGLNDHPLVGEVRSLGLIGAVEIVREKGTNHRFLDKEGEAGPIVRDLCIKNGLMVRAIRDSIVCCPPLIVTKAEIDELVGIIRKSLDEAEPVLRALKPKEGDA
GC_00001749	Caulobacter sp. FWC26	18	18	1	0	0.930271	0.996696	0.962339					COG0161	Biotin biosynthesis	COG0161	Adenosylmethionine-8-amino-7-oxononanoate aminotransferase (BioA) (PDB:1MLY)	H	Coenzyme transport and metabolism	K12256	putrescine---pyruvate transaminase [EC:2.6.1.113]	MNAPIRNHDIAELKRLDLAHHLPAQADHKVIAELGGSRIVTRADGCYITDGDGHRILDGMAGLWCVNVGYGRKELAEAAYEQMLELPYYNTFFKTATPPAVTLAAKIAQKMGGHLTHVFYNASGSEANDTVFRLVRHYWKLKEQPQRTVFISRWNAYHGSTVAGVSLGGMKHMHAQGDLPIPGVEHVAQPYYFGEGFGEDPAAFRDRCVKEIEDKILEVGPENVAAFIGEPVQGAGGVIIPPDGYWPAVEALCRKYGILLVCDEVICGFGRLGQWFGHQHYGIKPDLIAMAKGLSSGYLPISAVGVADHIVAELREKGGDFIHGFTYSGHPTCAAVALKNIEIMEREDLITRTREDTGPYLAKALAGLNDHPLVGETRSLGLIGAVEIVREKGTNHRFLDKEGEAGPIVRDICIKNGLMVRAIRDTIVCCPPLIVSHAEIDELVGIIGKSLTEAEPILRALKP-EAAS\	MNAPIRNHDIAELKRLDLAHHLPAQADHKVIAELGGSRIVTRADGCYITDGDGHRILDGMAGLWCVNVGYGRKELAEAAYEQMLELPYYNTFFKTATPPAVTLAAKIAQKMGGHLTHVFYNASGSEANDTVFRLVRHYWKLKEQPQRTVFISRWNAYHGSTVAGVSLGGMKHMHAQGDLPIPGVEHVAQPYYFGEGFGEDPAAFRDRCVKEIEDKILEVGPENVAAFIGEPVQGAGGVIIPPDGYWPAVEALCRKYGILLVCDEVICGFGRLGQWFGHQHYGIKPDLIAMAKGLSSGYLPISAVGVADHIVAELREKGGDFIHGFTYSGHPTCAAVALKNIEIMEREDLITRTREDTGPYLAKALAGLNDHPLVGETRSLGLIGAVEIVREKGTNHRFLDKEGEAGPIVRDICIKNGLMVRAIRDTIVCCPPLIVSHAEIDELVGIIGKSLTEAEPILRALKPEAAS
GC_00001749	Caulobacter soli Ji-3-8	18	18	1	0	0.930271	0.996696	0.962339					COG0161	Biotin biosynthesis	COG0161	Adenosylmethionine-8-amino-7-oxononanoate aminotransferase (BioA) (PDB:1MLY)	H	Coenzyme transport and metabolism	K12256	putrescine---pyruvate transaminase [EC:2.6.1.113]	MTVPIRNHDIAELKRLDLAHHLPAQADHKVIAELGGSRIITRADGVYIHDGEGHQILDGMAGLWCVNVGYGREELAKAAYDQMLELPYYNTFFKTATPPPVKLAAKIAEKMGGHLTHVFYNSSGSEANDTVFRLARHYWKLKGQPQRTAFISRWNAYHGSTVAGVSLGGMKHMHAQGDLPIAGVHHVMQPYAFGDGFGEDPAAFRDRAVKEIEDKILELGPENVAAFIGEPVQGAGGVIIPPDGYWPAVEALCRKYGILLVCDEVICGFGRLGQWFGHQHYGVKPDMIAMAKGLSSGYLPISAVGVADHIVAELREKGGDFIHGFTYSGHPTAAAVALKNIEIMEREGLVERTRDDTGPYLAKALATLNDHPLVGETRSLGLIGAVEIVREKGTNHRFLDKEGEAGPIVRDLCIANGLMVRAIRDSIVCCPPLIITHAQIDELVGIIRKALDEAEPVLRALKP-EAAG\	MTVPIRNHDIAELKRLDLAHHLPAQADHKVIAELGGSRIITRADGVYIHDGEGHQILDGMAGLWCVNVGYGREELAKAAYDQMLELPYYNTFFKTATPPPVKLAAKIAEKMGGHLTHVFYNSSGSEANDTVFRLARHYWKLKGQPQRTAFISRWNAYHGSTVAGVSLGGMKHMHAQGDLPIAGVHHVMQPYAFGDGFGEDPAAFRDRAVKEIEDKILELGPENVAAFIGEPVQGAGGVIIPPDGYWPAVEALCRKYGILLVCDEVICGFGRLGQWFGHQHYGVKPDMIAMAKGLSSGYLPISAVGVADHIVAELREKGGDFIHGFTYSGHPTAAAVALKNIEIMEREGLVERTRDDTGPYLAKALATLNDHPLVGETRSLGLIGAVEIVREKGTNHRFLDKEGEAGPIVRDLCIANGLMVRAIRDSIVCCPPLIITHAQIDELVGIIRKALDEAEPVLRALKPEAAG
GC_00001749	Caulobacter sp. K31	18	18	1	0	0.930271	0.996696	0.962339					COG0161	Biotin biosynthesis	COG0161	Adenosylmethionine-8-amino-7-oxononanoate aminotransferase (BioA) (PDB:1MLY)	H	Coenzyme transport and metabolism	K12256	putrescine---pyruvate transaminase [EC:2.6.1.113]	MTTPIRNHDIAELKRLDLAHHLPAQSDYKLQQELGGSRIIVRAEGVYIHDGDGHQILDGMAGLWCVNVGYGREELAKAAYDQMLELPYYNTFFKTATPPPVKLAAKIAEKMGGHLTHVFFNSSGSEANDTIFRLARHYWKLKGQPQRQIFISRWNAYHGSTVAGVSLGGMKHMHAQGDLPIPGVEHVMQPYPFGDGFGEDPAAFRDRAVQAIEDKILEVGPENVAAFIGEPVQGAGGVIIPPDGYWPAVEAVCRKYGILLVCDEVICGFGRLGEWFGHQHYGIKPDMIAMAKGLSSGYLPISAVGVADFIVAEMREKGGDFIHGFTYSGHPTCAAVALKNIEILEREGLVERTRDDTGPYLAKALATLNDHPLVGETRSLGLIGAVEIVREKGTNLRFLDKEGEAGPIVRDLCIHNGLMVRAIRDSIVCCPPLIITHAQIDDLVAIIRKSLDEAEPVLRGLKP-EGV-\	MTTPIRNHDIAELKRLDLAHHLPAQSDYKLQQELGGSRIIVRAEGVYIHDGDGHQILDGMAGLWCVNVGYGREELAKAAYDQMLELPYYNTFFKTATPPPVKLAAKIAEKMGGHLTHVFFNSSGSEANDTIFRLARHYWKLKGQPQRQIFISRWNAYHGSTVAGVSLGGMKHMHAQGDLPIPGVEHVMQPYPFGDGFGEDPAAFRDRAVQAIEDKILEVGPENVAAFIGEPVQGAGGVIIPPDGYWPAVEAVCRKYGILLVCDEVICGFGRLGEWFGHQHYGIKPDMIAMAKGLSSGYLPISAVGVADFIVAEMREKGGDFIHGFTYSGHPTCAAVALKNIEILEREGLVERTRDDTGPYLAKALATLNDHPLVGETRSLGLIGAVEIVREKGTNLRFLDKEGEAGPIVRDLCIHNGLMVRAIRDSIVCCPPLIITHAQIDDLVAIIRKSLDEAEPVLRGLKPEGV
GC_00001749	Caulobacter rhizosphaerae KCTC 52515	18	18	1	0	0.930271	0.996696	0.962339					COG0161	Biotin biosynthesis	COG0161	Adenosylmethionine-8-amino-7-oxononanoate aminotransferase (BioA) (PDB:1MLY)	H	Coenzyme transport and metabolism	K12256	putrescine---pyruvate transaminase [EC:2.6.1.113]	MTVPIRNHDIAELKRLDLAHHLPAQADHKVIHELGGSRIITRADGVYIHDGEGRQILDGMAGLWCVNVGYGREELAQAAYDQMLELPYYNTFFKTATPPPVKLAAKIAEKMGGHLTHVFYNSSGSEANDTVFRLARHYWKLKGEPSRTAFISRWNAYHGSTVAGVSLGGMKHMHAQGDLPIPGVHHVMQPYPFGEGFGEDPAAFRDRAVKEIEDKILEVGPQNVAAFIGEPVQGAGGVIIPPDGYWPAVEALCRKYGILLVCDEVICGFGRLGQWFGHQHYGIKPDMIAMAKGLSSGYLPISAVGVADHIVAELREKGGDFIHGFTYSGHPTAAAVALKNLEIIERESLVERTRDDTGPYLAKALASLNDHPLVGETRSLGLIGAVEIVREKGTNHRFLDKEGEAGPIVRDLCISNGLMVRAIRDSIVCCPPLIITHAQIDELVGIIRKSLDEAEPVLRALKP-EAAA\	MTVPIRNHDIAELKRLDLAHHLPAQADHKVIHELGGSRIITRADGVYIHDGEGRQILDGMAGLWCVNVGYGREELAQAAYDQMLELPYYNTFFKTATPPPVKLAAKIAEKMGGHLTHVFYNSSGSEANDTVFRLARHYWKLKGEPSRTAFISRWNAYHGSTVAGVSLGGMKHMHAQGDLPIPGVHHVMQPYPFGEGFGEDPAAFRDRAVKEIEDKILEVGPQNVAAFIGEPVQGAGGVIIPPDGYWPAVEALCRKYGILLVCDEVICGFGRLGQWFGHQHYGIKPDMIAMAKGLSSGYLPISAVGVADHIVAELREKGGDFIHGFTYSGHPTAAAVALKNLEIIERESLVERTRDDTGPYLAKALASLNDHPLVGETRSLGLIGAVEIVREKGTNHRFLDKEGEAGPIVRDLCISNGLMVRAIRDSIVCCPPLIITHAQIDELVGIIRKSLDEAEPVLRALKPEAAA
GC_00001749	Caulobacter vibrioides NA1000	18	18	1	0	0.930271	0.996696	0.962339					COG0161	Biotin biosynthesis	COG0161	Adenosylmethionine-8-amino-7-oxononanoate aminotransferase (BioA) (PDB:1MLY)	H	Coenzyme transport and metabolism	K12256	putrescine---pyruvate transaminase [EC:2.6.1.113]	MNAPIRNHDVAELKRLDLAHHLPAQADHKVIAELGGSRIVTRADGCYITDGDGHRILDGMAGLWCVNVGYGRKELADAAYEQMLELPYYNTFFKTATPPTVKLAAKIAEKMGGHLTHVFFNSSGSEANDTVFRLVRHYWKLKGQPNRTVFISRWNAYHGSTVAGVSLGGMKHMHVQGDLPIPGVEHVMQPYPFGEGFGEDPAAFRDRAVKEIEDKILEVGPENVAAFIGEPVQGAGGVIIPPDGYWPAVEAVCRKYGILLVCDEVICGFGRLGQWFGHQHYGIKPDLIAMAKGLSSGYLPISAVGVADHIVAELREKGGDFIHGFTYSGHPTCAAVALKNIEIIEREDLITRTREDTGPYLAKALARLNDHPLVGETRSLGLIGAVEIVREKGTNHRFLDKEGEAGPIVRDICIRNGLMVRAIRDSIVCCPPLIVSHAEIDELVGIIEKSLTEAEPILRALKP-EAVS\	MNAPIRNHDVAELKRLDLAHHLPAQADHKVIAELGGSRIVTRADGCYITDGDGHRILDGMAGLWCVNVGYGRKELADAAYEQMLELPYYNTFFKTATPPTVKLAAKIAEKMGGHLTHVFFNSSGSEANDTVFRLVRHYWKLKGQPNRTVFISRWNAYHGSTVAGVSLGGMKHMHVQGDLPIPGVEHVMQPYPFGEGFGEDPAAFRDRAVKEIEDKILEVGPENVAAFIGEPVQGAGGVIIPPDGYWPAVEAVCRKYGILLVCDEVICGFGRLGQWFGHQHYGIKPDLIAMAKGLSSGYLPISAVGVADHIVAELREKGGDFIHGFTYSGHPTCAAVALKNIEIIEREDLITRTREDTGPYLAKALARLNDHPLVGETRSLGLIGAVEIVREKGTNHRFLDKEGEAGPIVRDICIRNGLMVRAIRDSIVCCPPLIVSHAEIDELVGIIEKSLTEAEPILRALKPEAVS
GC_00001749	Caulobacter vibrioides OR37	18	18	1	0	0.930271	0.996696	0.962339					COG0161	Biotin biosynthesis	COG0161	Adenosylmethionine-8-amino-7-oxononanoate aminotransferase (BioA) (PDB:1MLY)	H	Coenzyme transport and metabolism	K12256	putrescine---pyruvate transaminase [EC:2.6.1.113]	MTVPIRNHDIAELKRLDLAHHLPAQADHKVIAELGGSRIITRAEGCHITDGEGHRILDGMAGLWCVNIGYGRTELAEAAYEQMLELPYYNTFFKTATPPTVTLAAKIAEKMGGHLTHVFFNSSGSEANDTVFRLVRHYWKLKDQPQRKVFISRWNAYHGSTVAGVSLGGMKHMHVQGDLPVPGVHHVMQPYAFGDGFGEDPAAFRDRAVKEIEDKILEVGPENVAAFIGEPVQGAGGVIIPPDGYWPAVEALCRKYGILLVCDEVICGFGRLGQWFGHQHYGIKPDLIAMAKGLSSGYLPISAVGVADHIVAELREKGGDFIHGFTYSGHPTCAAVALKNIEILERESLVERTRKDTGPYLAKALARLNDHPLVGETRSLGLIGAVEIVREKGTNHRFLDKEGEAGPIVRDICIKNGLMVRAIRDSIVCCPPLIITHAEIDELVTIIGKSLTEAEPILRALKP-EAVT\	MTVPIRNHDIAELKRLDLAHHLPAQADHKVIAELGGSRIITRAEGCHITDGEGHRILDGMAGLWCVNIGYGRTELAEAAYEQMLELPYYNTFFKTATPPTVTLAAKIAEKMGGHLTHVFFNSSGSEANDTVFRLVRHYWKLKDQPQRKVFISRWNAYHGSTVAGVSLGGMKHMHVQGDLPVPGVHHVMQPYAFGDGFGEDPAAFRDRAVKEIEDKILEVGPENVAAFIGEPVQGAGGVIIPPDGYWPAVEALCRKYGILLVCDEVICGFGRLGQWFGHQHYGIKPDLIAMAKGLSSGYLPISAVGVADHIVAELREKGGDFIHGFTYSGHPTCAAVALKNIEILERESLVERTRKDTGPYLAKALARLNDHPLVGETRSLGLIGAVEIVREKGTNHRFLDKEGEAGPIVRDICIKNGLMVRAIRDSIVCCPPLIITHAEIDELVTIIGKSLTEAEPILRALKPEAVT
GC_00001749	Caulobacter sp. S6	18	18	1	0	0.930271	0.996696	0.962339					COG0161	Biotin biosynthesis	COG0161	Adenosylmethionine-8-amino-7-oxononanoate aminotransferase (BioA) (PDB:1MLY)	H	Coenzyme transport and metabolism	K12256	putrescine---pyruvate transaminase [EC:2.6.1.113]	--MTLKNYDIAELRRLDVAHHLPCHQDHKLMQDLGGARIITRAQGSTIFDGEGTPLLDGMAGLWCVQVGYGREELAKVAYDQMLELAYYNTFFKTASPPTVLLATKISQLMGGNLSHVFFNNSGSEAVDTIIRLARYYWQLKGQPERNVLIARNNAYHGSTIAGASLGGMSHMHAQGGPFVPGIEHVMQPYQFNEGFGEDPEAFCQRAVDAIESKILEVGPEKVAAVIGEPIQGAGGVIIPPEGYWPKVEALCRKYGCLLAVDEVICGYGRLGQWFGFHHYGIKPDLVSMAKGLSSGYLPISAVGVADFIVEALRSVSDDFVHGFTYSGHPTAAAVALKNIEIIEREGLVERTRTDTGPYLAKGLAELAKHPLVGEARSVGLIGAVEIVAEKGTNKRFGGKEGPAGLIVRDLCIKHGLMVRAVRDSIVFSPPLVITHAEIDQLVGTIRKALDEALPALKEIKA-AA--\	MTLKNYDIAELRRLDVAHHLPCHQDHKLMQDLGGARIITRAQGSTIFDGEGTPLLDGMAGLWCVQVGYGREELAKVAYDQMLELAYYNTFFKTASPPTVLLATKISQLMGGNLSHVFFNNSGSEAVDTIIRLARYYWQLKGQPERNVLIARNNAYHGSTIAGASLGGMSHMHAQGGPFVPGIEHVMQPYQFNEGFGEDPEAFCQRAVDAIESKILEVGPEKVAAVIGEPIQGAGGVIIPPEGYWPKVEALCRKYGCLLAVDEVICGYGRLGQWFGFHHYGIKPDLVSMAKGLSSGYLPISAVGVADFIVEALRSVSDDFVHGFTYSGHPTAAAVALKNIEIIEREGLVERTRTDTGPYLAKGLAELAKHPLVGEARSVGLIGAVEIVAEKGTNKRFGGKEGPAGLIVRDLCIKHGLMVRAVRDSIVFSPPLVITHAEIDQLVGTIRKALDEALPALKEIKAAA
GC_00001749	Caulobacter segnis ATCC21756	18	18	1	0	0.930271	0.996696	0.962339					COG0161	Biotin biosynthesis	COG0161	Adenosylmethionine-8-amino-7-oxononanoate aminotransferase (BioA) (PDB:1MLY)	H	Coenzyme transport and metabolism	K12256	putrescine---pyruvate transaminase [EC:2.6.1.113]	MTVPIRNHDVAELKRLDLAHHLPAQADHKVIFELGGSRIVTRAEGCYITDGDGHRILDGMAGLWCVNVGYGRTELAEAAYEQMLELPYYNTFFKTTTPPTVKLAAKIAEKMGGHLTHVFFNSSGSEANDTVFRLVRHYWKLKGQPSRTAFISRWNAYHGSTVAGVSLGGMKHMHVQGDLPIPGVHHVMQPYPFGDGFGEDPAAFRDRAVKEIEDKILEIGPENVAAFIGEPVQGAGGVIIPPDGYWPAVEALCRKYGILLVCDEVICGFGRLGQWFGHQHYGIKPDLIAMAKGLSSGYLPISAVGVADHIVAELREKGGDFIHGFTYSGHPTCAAVALKNIEIIEREGLVERARDDAGPYLAKALARLNGHPLVGETRSLGLIGAVEIVREKGTNHRFLDKEGEAGPIVRDICIKNGLMVRAIRDSIVCCPPLIITHAEIDELVGIIEKSLTEAEPILRALKL-EAVS\	MTVPIRNHDVAELKRLDLAHHLPAQADHKVIFELGGSRIVTRAEGCYITDGDGHRILDGMAGLWCVNVGYGRTELAEAAYEQMLELPYYNTFFKTTTPPTVKLAAKIAEKMGGHLTHVFFNSSGSEANDTVFRLVRHYWKLKGQPSRTAFISRWNAYHGSTVAGVSLGGMKHMHVQGDLPIPGVHHVMQPYPFGDGFGEDPAAFRDRAVKEIEDKILEIGPENVAAFIGEPVQGAGGVIIPPDGYWPAVEALCRKYGILLVCDEVICGFGRLGQWFGHQHYGIKPDLIAMAKGLSSGYLPISAVGVADHIVAELREKGGDFIHGFTYSGHPTCAAVALKNIEIIEREGLVERARDDAGPYLAKALARLNGHPLVGETRSLGLIGAVEIVREKGTNHRFLDKEGEAGPIVRDICIKNGLMVRAIRDSIVCCPPLIITHAEIDELVGIIEKSLTEAEPILRALKLEAVS
GC_00001749	Caulobacter segnis CBR1	18	18	1	0	0.930271	0.996696	0.962339					COG0161	Biotin biosynthesis	COG0161	Adenosylmethionine-8-amino-7-oxononanoate aminotransferase (BioA) (PDB:1MLY)	H	Coenzyme transport and metabolism	K12256	putrescine---pyruvate transaminase [EC:2.6.1.113]	MTVPIRNHDIAELRRLDLAHHLPAQADHKVIAELGGSRIVTRADGVYIHDGEGHQILDGMAGLWCVNVGYGRTELAEAAYEQMLELPYYNTFFKTATPPTVTLAAKIAQKMGGHLTHVFFNSSGSEANDTVFRLVRHYWKLKEQPQRTVFISRWNAYHGSTVAGVSLGGMKHMHKQGDLPIPGVEHVMQPYQFGDGFGEDPAVFRDRCVKAIEDKILEVGPENVAAFIGEPVQGAGGVIIPPDGYWPAVEAVCRKYGILLVCDEVICGFGRLGQWFGHQHYGIKPDLIAMAKGLSSGYLPISAVGVADHIVAELREKGGDFIHGFTYSGHPTAAAVALKNIEILEREKLVERTRDDTGPYLAKALASLNDHPLVGETRSLGLIGAVEIVREKGTNHRFLDKEGEAGPIVRDLCIKNGLMVRAIRDSIVCCPPLIITHAEIDKLVAIIRQSLDEAEPTLRALKP-EAVS\	MTVPIRNHDIAELRRLDLAHHLPAQADHKVIAELGGSRIVTRADGVYIHDGEGHQILDGMAGLWCVNVGYGRTELAEAAYEQMLELPYYNTFFKTATPPTVTLAAKIAQKMGGHLTHVFFNSSGSEANDTVFRLVRHYWKLKEQPQRTVFISRWNAYHGSTVAGVSLGGMKHMHKQGDLPIPGVEHVMQPYQFGDGFGEDPAVFRDRCVKAIEDKILEVGPENVAAFIGEPVQGAGGVIIPPDGYWPAVEAVCRKYGILLVCDEVICGFGRLGQWFGHQHYGIKPDLIAMAKGLSSGYLPISAVGVADHIVAELREKGGDFIHGFTYSGHPTAAAVALKNIEILEREKLVERTRDDTGPYLAKALASLNDHPLVGETRSLGLIGAVEIVREKGTNHRFLDKEGEAGPIVRDLCIKNGLMVRAIRDSIVCCPPLIITHAEIDKLVAIIRQSLDEAEPTLRALKPEAVS
GC_00001749	Caulobacter segnis RL271	18	18	1	0	0.930271	0.996696	0.962339					COG0161	Biotin biosynthesis	COG0161	Adenosylmethionine-8-amino-7-oxononanoate aminotransferase (BioA) (PDB:1MLY)	H	Coenzyme transport and metabolism	K12256	putrescine---pyruvate transaminase [EC:2.6.1.113]	MTVPIRNHDIAELRRLDLAHHLPAQADHKVIAELGGSRIITRADGVYIHDGEGHQILDGMAGLWCVNVGYGRTELAEAAYEQMLELPYYNTFFKTATPPTVTLAAKIAEKMGGHLTHVFYNSSGSEANDTVFRLVRHYWKLKEQPQRTVFVSRWNAYHGSTVAGVSLGGMKHMHKQGDLPIPGVEHVMQPYPFGDGFDEDRAAFRDRCVKAIEDKILEVGPENVAAFIGEPVQGAGGVIIPPDGYWPAVEALCRKYGILLVCDEVICGFGRLGEWFGHQHYGIKPDLIAMAKGLSSGYLPISAVGVADHIVAELREKGGDFIHGFTYSGHPTCAAVALKNIEILEREGLVERTRDDTGPYLAKALATLNDHPLVGETRSLGLIGAVEIVREKGTNHRFLDKEGEAGPIVRDLCIKNGLMVRAIRDSIVCCPPLIITHAEIDKLVAIIRQSLDEAEPVLRALKP-ESVS\	MTVPIRNHDIAELRRLDLAHHLPAQADHKVIAELGGSRIITRADGVYIHDGEGHQILDGMAGLWCVNVGYGRTELAEAAYEQMLELPYYNTFFKTATPPTVTLAAKIAEKMGGHLTHVFYNSSGSEANDTVFRLVRHYWKLKEQPQRTVFVSRWNAYHGSTVAGVSLGGMKHMHKQGDLPIPGVEHVMQPYPFGDGFDEDRAAFRDRCVKAIEDKILEVGPENVAAFIGEPVQGAGGVIIPPDGYWPAVEALCRKYGILLVCDEVICGFGRLGEWFGHQHYGIKPDLIAMAKGLSSGYLPISAVGVADHIVAELREKGGDFIHGFTYSGHPTCAAVALKNIEILEREGLVERTRDDTGPYLAKALATLNDHPLVGETRSLGLIGAVEIVREKGTNHRFLDKEGEAGPIVRDLCIKNGLMVRAIRDSIVCCPPLIITHAEIDKLVAIIRQSLDEAEPVLRALKPESVS
GC_00001749	Caulobacter sp. X	18	18	1	0	0.930271	0.996696	0.962339					COG0161	Biotin biosynthesis	COG0161	Adenosylmethionine-8-amino-7-oxononanoate aminotransferase (BioA) (PDB:1MLY)	H	Coenzyme transport and metabolism	K12256	putrescine---pyruvate transaminase [EC:2.6.1.113]	MTVPIRNHDVAELKRLDLAHHLPAQADHKVIFELGGSRVVTRAEGCYITDGDGHRILDGMAGLWCVNVGYGRTELAEAAYDQMLELPYYNTFFKTTTPPTVKLAAKIAEKMGGHLTHVFFNSSGSEANDTVFRLVRHYWKLKGQPSRTAFISRWNAYHGSTVAGVSLGGMKHMHVQGDLPIPGVHHVMQPYPFGEGFGEDPAAFRDRAVKEIEDKILEIGPENVAAFIGEPVQGAGGVIIPPDGYWPAVEALCRKYGILLVCDEVICGFGRLGQWFGHQHYGIKPDLIAMAKGLSSGYLPISAVGVADHIVAELREKGGDFIHGFTYSGHPTCAAVALKNIEIIEREGLVERAREDAGPYLAKALARLNGHPLVGETRSLGLIGAVEIVREKGTNHRFLDKEGEAGPIVRDICIKNGLMVRAIRDSIVCCPPLIITHAEIDELVGIIEKSLTEAEPILRALKP-EAVS\	MTVPIRNHDVAELKRLDLAHHLPAQADHKVIFELGGSRVVTRAEGCYITDGDGHRILDGMAGLWCVNVGYGRTELAEAAYDQMLELPYYNTFFKTTTPPTVKLAAKIAEKMGGHLTHVFFNSSGSEANDTVFRLVRHYWKLKGQPSRTAFISRWNAYHGSTVAGVSLGGMKHMHVQGDLPIPGVHHVMQPYPFGEGFGEDPAAFRDRAVKEIEDKILEIGPENVAAFIGEPVQGAGGVIIPPDGYWPAVEALCRKYGILLVCDEVICGFGRLGQWFGHQHYGIKPDLIAMAKGLSSGYLPISAVGVADHIVAELREKGGDFIHGFTYSGHPTCAAVALKNIEIIEREGLVERAREDAGPYLAKALARLNGHPLVGETRSLGLIGAVEIVREKGTNHRFLDKEGEAGPIVRDICIKNGLMVRAIRDSIVCCPPLIITHAEIDELVGIIEKSLTEAEPILRALKPEAVS
GC_00001750	Caulobacter sp. BP25	18	18	1	0	0.724961	0.894224	0.800746							COG1749	Flagellar hook protein FlgE (FlgE) (PDB:3A69)	N	Cell motility			--MQALAIAAAGMTVAANRLNASAQRVASSDAHAETVE-----ELKDVDYAKERVEQISAQYDFKANVKVAQTADQMAGALLNIKA\	MQALAIAAAGMTVAANRLNASAQRVASSDAHAETVEELKDVDYAKERVEQISAQYDFKANVKVAQTADQMAGALLNIKA
GC_00001750	Caulobacter vibrioides CB1	18	18	1	0	0.724961	0.894224	0.800746							COG1749	Flagellar hook protein FlgE (FlgE) (PDB:3A69)	N	Cell motility			--MQALSIAASGMLAAADRLSASAQRVAAGDQQAEKNA-----EPRDVDYAKERVEQIGASTDFKANAAVVRTADKMSGALLDMKV\	MQALSIAASGMLAAADRLSASAQRVAAGDQQAEKNAEPRDVDYAKERVEQIGASTDFKANAAVVRTADKMSGALLDMKV
GC_00001750	Caulobacter vibrioides CB13b1a	18	18	1	0	0.724961	0.894224	0.800746							COG1749	Flagellar hook protein FlgE (FlgE) (PDB:3A69)	N	Cell motility			--MQALSIAASGMLAAADRLSASAQRVAAGEQQAEKNA-----APRDVDYVKERVEQIGASTDFKANAAVARTADKMTGALLDMKV\	MQALSIAASGMLAAADRLSASAQRVAAGEQQAEKNAAPRDVDYVKERVEQIGASTDFKANAAVARTADKMTGALLDMKV
GC_00001750	Caulobacter vibrioides CB15	18	18	1	0	0.724961	0.894224	0.800746							COG1749	Flagellar hook protein FlgE (FlgE) (PDB:3A69)	N	Cell motility			--MQALSIAASGMLAAADRLSASAQRVAAGDQQAEKNA-----EPRDVDYAKERVEQIGASTDFKANAAVVRTADKMSGALLDMKV\	MQALSIAASGMLAAADRLSASAQRVAAGDQQAEKNAEPRDVDYAKERVEQIGASTDFKANAAVVRTADKMSGALLDMKV
GC_00001750	Caulobacter vibrioides CB2	18	18	1	0	0.724961	0.894224	0.800746							COG1749	Flagellar hook protein FlgE (FlgE) (PDB:3A69)	N	Cell motility			--MQALSIAASGMLAAADRLSASAQRVAAGDQQAEKNA-----EPRDVDYAKERVEQIGASTDFKANAAVVRTADKMTGALLDMKV\	MQALSIAASGMLAAADRLSASAQRVAAGDQQAEKNAEPRDVDYAKERVEQIGASTDFKANAAVVRTADKMTGALLDMKV
GC_00001750	Caulobacter henricii CB4	18	18	1	0	0.724961	0.894224	0.800746							COG1749	Flagellar hook protein FlgE (FlgE) (PDB:3A69)	N	Cell motility			--MQATAIAAAGMTAAAHRLTASAERTATWSARDS-----------DTDLVKEAVEQISAKADFKANVAVFKTADAMTGALLDLKI\	MQATAIAAAGMTAAAHRLTASAERTATWSARDSDTDLVKEAVEQISAKADFKANVAVFKTADAMTGALLDLKI
GC_00001750	Caulobacter flavus RHGG3	18	18	1	0	0.724961	0.894224	0.800746													--MQAFSISAAGMGAATGRLAASAQRVGSDAGLSA-----------KTDLAAERVEQVSARTDFSANAAVLRTADAMTGVLLDLLA\	MQAFSISAAGMGAATGRLAASAQRVGSDAGLSAKTDLAAERVEQVSARTDFSANAAVLRTADAMTGVLLDLLA
GC_00001750	Caulobacter sp. FWC26	18	18	1	0	0.724961	0.894224	0.800746							COG1749	Flagellar hook protein FlgE (FlgE) (PDB:3A69)	N	Cell motility			--MQALSIAASGMLAAADRLSASAQRVAAGEQQAEKNA-----EPRDVDYVKERVEQIGASTDFKANAAVVRTADKMTGALLDMKV\	MQALSIAASGMLAAADRLSASAQRVAAGEQQAEKNAEPRDVDYVKERVEQIGASTDFKANAAVVRTADKMTGALLDMKV
GC_00001750	Caulobacter soli Ji-3-8	18	18	1	0	0.724961	0.894224	0.800746							COG1749	Flagellar hook protein FlgE (FlgE) (PDB:3A69)	N	Cell motility			MVVQVFNTAVAGMSAATNRLNASAQRTVSWGVDKGGVDKSQ--AGPDVDLGHEAVEQISAKTDFAANAAVIKTADEMTGALLDIIA\	MVVQVFNTAVAGMSAATNRLNASAQRTVSWGVDKGGVDKSQAGPDVDLGHEAVEQISAKTDFAANAAVIKTADEMTGALLDIIA
GC_00001750	Caulobacter sp. K31	18	18	1	0	0.724961	0.894224	0.800746							COG1749	Flagellar hook protein FlgE (FlgE) (PDB:3A69)	N	Cell motility			--MQVLNTAAAGMFAAADRLSASAQRTAAWGVEEGQAE-------QKIDLAHEAVEQISAKTDFKANAAVAKTADEMTGALLDIIA\	MQVLNTAAAGMFAAADRLSASAQRTAAWGVEEGQAEQKIDLAHEAVEQISAKTDFKANAAVAKTADEMTGALLDIIA
GC_00001750	Caulobacter rhizosphaerae KCTC 52515	18	18	1	0	0.724961	0.894224	0.800746							COG1749	Flagellar hook protein FlgE (FlgE) (PDB:3A69)	N	Cell motility			--MQVLNTAAAGMFAAADRLSASAQRTAAWGLEQSQAE-------QKVDLAHEAVEQVSAKTDFKANAAVIKTADEMTGALLDMKV\	MQVLNTAAAGMFAAADRLSASAQRTAAWGLEQSQAEQKVDLAHEAVEQVSAKTDFKANAAVIKTADEMTGALLDMKV
GC_00001750	Caulobacter mirabilis FWC38	18	18	1	0	0.724961	0.894224	0.800746							COG1749	Flagellar hook protein FlgE (FlgE) (PDB:3A69)	N	Cell motility			--MQALPIAASGLLDAASRFDASARRTAAAPLD---------------NLEKETVARIQAQQDFKANAAVIRTADKMTGTLLDMLA\	MQALPIAASGLLDAASRFDASARRTAAAPLDNLEKETVARIQAQQDFKANAAVIRTADKMTGTLLDMLA
GC_00001750	Caulobacter vibrioides NA1000	18	18	1	0	0.724961	0.894224	0.800746							COG1749	Flagellar hook protein FlgE (FlgE) (PDB:3A69)	N	Cell motility			--MQALSIAASGMLAAADRLSASAQRVAAGDQQAEKNA-----EPRDVDYAKERVEQIGASTDFKANAAVVRTADKMSGALLDMKV\	MQALSIAASGMLAAADRLSASAQRVAAGDQQAEKNAEPRDVDYAKERVEQIGASTDFKANAAVVRTADKMSGALLDMKV
GC_00001750	Caulobacter vibrioides OR37	18	18	1	0	0.724961	0.894224	0.800746							COG1749	Flagellar hook protein FlgE (FlgE) (PDB:3A69)	N	Cell motility			--MQALSIAAAGMSAAASRLYASAQRVAATDAATEKQ--------KDDDYVKERTEQIGAVQDFKANAVVAKTADQMAGALLDIKA\	MQALSIAAAGMSAAASRLYASAQRVAATDAATEKQKDDDYVKERTEQIGAVQDFKANAVVAKTADQMAGALLDIKA
GC_00001750	Caulobacter segnis ATCC21756	18	18	1	0	0.724961	0.894224	0.800746							COG1749	Flagellar hook protein FlgE (FlgE) (PDB:3A69)	N	Cell motility			--MQALAIAAAGMTAAAERLTASAQRVASADVRAETAE-----DLKDVDYGKERVEQISAQYDFRANAKVVQTADQMTGALLNIKA\	MQALAIAAAGMTAAAERLTASAQRVASADVRAETAEDLKDVDYGKERVEQISAQYDFRANAKVVQTADQMTGALLNIKA
GC_00001750	Caulobacter segnis CBR1	18	18	1	0	0.724961	0.894224	0.800746													--MQAISIAAAGMMAAADRLTASAHRMAAADAQAERAE-----GLSDVDYVTERTGQISAVNDFKANAAVIKTADEMAGALLNLKV\	MQAISIAAAGMMAAADRLTASAHRMAAADAQAERAEGLSDVDYVTERTGQISAVNDFKANAAVIKTADEMAGALLNLKV
GC_00001750	Caulobacter segnis RL271	18	18	1	0	0.724961	0.894224	0.800746							COG1749	Flagellar hook protein FlgE (FlgE) (PDB:3A69)	N	Cell motility			--MQAISIAAAGMMAAADRLTASAHRMAAADAQAERAEGSATGGAADVDYVSERVGQISAANDFKANAVVIKTADEMAGALLNLKV\	MQAISIAAAGMMAAADRLTASAHRMAAADAQAERAEGSATGGAADVDYVSERVGQISAANDFKANAVVIKTADEMAGALLNLKV
GC_00001750	Caulobacter sp. X	18	18	1	0	0.724961	0.894224	0.800746							COG1749	Flagellar hook protein FlgE (FlgE) (PDB:3A69)	N	Cell motility			--MQALAIAAAGMTAAADRLTASAQRVASYDARAEKVE-----ELKDVDYAKERVEQVSAQYDFKANAKVVQTADQMTGALLNIKA\	MQALAIAAAGMTAAADRLTASAQRVASYDARAEKVEELKDVDYAKERVEQVSAQYDFKANAKVVQTADQMTGALLNIKA
GC_00001751	Caulobacter sp. BP25	17	18	2	0	0.84719	0.896208	0.87101							COG3264	Small-conductance mechanosensitive channel MscK (MscK)	M	Cell wall/membrane/envelope biogenesis	K03442	small conductance mechanosensitive channel	--MADNPLRTLDSFELLKLGKASVTVGGLVTGVLIVGAALVAARLTSAGFRRLRERAAGDAASLYAVEKVATYGLIVIGVVAGLSTMGLDLTSLTVFAGALGVGVGLGLQGVIKDFASGVSLVFERLVAVGDFVELPNGGRGVVHAIGARATRIRTNDSTDIIVPNSVLVNDQVINWTLRGTNRRIRVPFVTAFGADKDKVREAVLKAAKSAPFTSPDDATRRAQVWLVGYGDHALKFELIVWPTVEAVRRPAAIFAAYTWLIDDALRGAGIEIPYPQRDIRLRGLFGEEGDDALTSLRLEPAARRRKA-KAARQASSNDAAADLEREDPEEAPKPPPAK--A------\	MADNPLRTLDSFELLKLGKASVTVGGLVTGVLIVGAALVAARLTSAGFRRLRERAAGDAASLYAVEKVATYGLIVIGVVAGLSTMGLDLTSLTVFAGALGVGVGLGLQGVIKDFASGVSLVFERLVAVGDFVELPNGGRGVVHAIGARATRIRTNDSTDIIVPNSVLVNDQVINWTLRGTNRRIRVPFVTAFGADKDKVREAVLKAAKSAPFTSPDDATRRAQVWLVGYGDHALKFELIVWPTVEAVRRPAAIFAAYTWLIDDALRGAGIEIPYPQRDIRLRGLFGEEGDDALTSLRLEPAARRRKAKAARQASSNDAAADLEREDPEEAPKPPPAKA
GC_00001751	Caulobacter vibrioides CB1	17	18	2	0	0.84719	0.896208	0.87101							COG3264	Small-conductance mechanosensitive channel MscK (MscK)	M	Cell wall/membrane/envelope biogenesis			--MDENPLRTLDSFELLKLGKASVTVGSLTTGLLIVLAALFAARITSAGLRRLRQKAGGNAASLYVVEKVAGYSLVVVGVMAGLSTMGLDLTSLTVFAGALGVGVGLGLQGVIKDFASGVSLVFERLVAVGDFVELPNGGRGVVHEIGPRATRIRTNDSTDIIVPNSVLVNDQVINWTLRGTNRRLRVPFVTAFGTDKEKVREAVLKAAKAAPFTSPDDATRRAQVWLVGYGESSLKFELVVWPTVEAVRRPAAIFAAYTWLIDDALREAGIEIPYPQRDIRLRGLFGEEGEEAMASLRLEPAARRRKASKAARIGSSNDAAADLEREDPEEAPKVPPPP--ERR----\	MDENPLRTLDSFELLKLGKASVTVGSLTTGLLIVLAALFAARITSAGLRRLRQKAGGNAASLYVVEKVAGYSLVVVGVMAGLSTMGLDLTSLTVFAGALGVGVGLGLQGVIKDFASGVSLVFERLVAVGDFVELPNGGRGVVHEIGPRATRIRTNDSTDIIVPNSVLVNDQVINWTLRGTNRRLRVPFVTAFGTDKEKVREAVLKAAKAAPFTSPDDATRRAQVWLVGYGESSLKFELVVWPTVEAVRRPAAIFAAYTWLIDDALREAGIEIPYPQRDIRLRGLFGEEGEEAMASLRLEPAARRRKASKAARIGSSNDAAADLEREDPEEAPKVPPPPERR
GC_00001751	Caulobacter vibrioides CB13b1a	17	18	2	0	0.84719	0.896208	0.87101							COG3264	Small-conductance mechanosensitive channel MscK (MscK)	M	Cell wall/membrane/envelope biogenesis	K03442	small conductance mechanosensitive channel	--MTDNPLHTLDSFELLKLGKASVTVGSLAAGLLIVLAALFAARLTSAGLRRLRARAGGNAASLYIVEKVAGYTLVVVGVMAGLSTMGLDLTSLTVFAGALGVGVGLGLQGVIKDFASGVSLVFERLVAVGDFVELPNGGRGVVHEIGPRATRIRTNDSTDIIVPNSVLVNDQVINWTLRGTNRRLRVPFVTAFGTDKERVREAVLKAAKAAPFTSPDDATRRAQVWLVGYGESSLKFELVVWPTVEAVRRPAAIFAAYTWLIDDALRGAGIEIPYPQRDIRLRGLFGEEGEEAMASLRLEPAARRRKASKTAPLGSSNDAAADLEREDPEEAPKVPPPP--PERR---\	MTDNPLHTLDSFELLKLGKASVTVGSLAAGLLIVLAALFAARLTSAGLRRLRARAGGNAASLYIVEKVAGYTLVVVGVMAGLSTMGLDLTSLTVFAGALGVGVGLGLQGVIKDFASGVSLVFERLVAVGDFVELPNGGRGVVHEIGPRATRIRTNDSTDIIVPNSVLVNDQVINWTLRGTNRRLRVPFVTAFGTDKERVREAVLKAAKAAPFTSPDDATRRAQVWLVGYGESSLKFELVVWPTVEAVRRPAAIFAAYTWLIDDALRGAGIEIPYPQRDIRLRGLFGEEGEEAMASLRLEPAARRRKASKTAPLGSSNDAAADLEREDPEEAPKVPPPPPERR
GC_00001751	Caulobacter vibrioides CB15	17	18	2	0	0.84719	0.896208	0.87101							COG3264	Small-conductance mechanosensitive channel MscK (MscK)	M	Cell wall/membrane/envelope biogenesis			--MDENPLRTLDSFELLKLGKASVTVGSLTTGLLIVLAALFAARITSAGLRRLRQKAGGNAASLYVVEKVAGYSLVVVGVMAGLSTMGLDLTSLTVFAGALGVGVGLGLQGVIKDFASGVSLVFERLVAVGDFVELPNGGRGVVHEIGPRATRIRTNDSTDIIVPNSVLVNDQVINWTLRGTNRRLRVPFVTAFGTDKEKVREAVLKAAKAAPFTSPDDATRRAQVWLVGYGESSLKFELVVWPTVEAVRRPAAIFAAYTWLIDDALREAGIEIPYPQRDIRLRGLFGEEGEEAMASLRLEPAARRRKASKAARIGSSNDAAADLEREDPEEAPKVPPPP--ERR----\	MDENPLRTLDSFELLKLGKASVTVGSLTTGLLIVLAALFAARITSAGLRRLRQKAGGNAASLYVVEKVAGYSLVVVGVMAGLSTMGLDLTSLTVFAGALGVGVGLGLQGVIKDFASGVSLVFERLVAVGDFVELPNGGRGVVHEIGPRATRIRTNDSTDIIVPNSVLVNDQVINWTLRGTNRRLRVPFVTAFGTDKEKVREAVLKAAKAAPFTSPDDATRRAQVWLVGYGESSLKFELVVWPTVEAVRRPAAIFAAYTWLIDDALREAGIEIPYPQRDIRLRGLFGEEGEEAMASLRLEPAARRRKASKAARIGSSNDAAADLEREDPEEAPKVPPPPERR
GC_00001751	Caulobacter vibrioides CB2	17	18	2	0	0.84719	0.896208	0.87101							COG3264	Small-conductance mechanosensitive channel MscK (MscK)	M	Cell wall/membrane/envelope biogenesis			--MDENPLRTLDSFELLKLGKASVTVGSLTTGLLIVLVALFAARLTSAGLRRLRQRAGGNAASLYVVEKVAGYSLVVVGVMAGLSTMGLDLTSLTVFAGALGVGVGLGLQGVIKDFASGVSLVFERLVAVGDFVELPNGGRGVVHEIGPRATRIRTNDSTDIIVPNSVLVNDQVINWTLRGTNRRLRVPFVTAFGTDKEKVREAVLKAAKAAPFTSPDDATRRAQVWLVGYGESSLKFELVVWPTVEAVRRPAAIFAAYTWLIDDALREAGIEIPYPQRDIRLRGLFGEEGEEAMASLRLEPAARRRKASKAARIGSSNDAAADLEREDPEEAPKVPPPP--ERR----\	MDENPLRTLDSFELLKLGKASVTVGSLTTGLLIVLVALFAARLTSAGLRRLRQRAGGNAASLYVVEKVAGYSLVVVGVMAGLSTMGLDLTSLTVFAGALGVGVGLGLQGVIKDFASGVSLVFERLVAVGDFVELPNGGRGVVHEIGPRATRIRTNDSTDIIVPNSVLVNDQVINWTLRGTNRRLRVPFVTAFGTDKEKVREAVLKAAKAAPFTSPDDATRRAQVWLVGYGESSLKFELVVWPTVEAVRRPAAIFAAYTWLIDDALREAGIEIPYPQRDIRLRGLFGEEGEEAMASLRLEPAARRRKASKAARIGSSNDAAADLEREDPEEAPKVPPPPERR
GC_00001751	Caulobacter henricii CB4	17	18	2	0	0.84719	0.896208	0.87101							COG3264	Small-conductance mechanosensitive channel MscK (MscK)	M	Cell wall/membrane/envelope biogenesis	K03442	small conductance mechanosensitive channel	--MAENPLERLDTFELVKLGKASVTVGGLAAALLIIAAALIASRLTAAGLQRLRARAAGSAASLYIVEKVLTYGLVIIGLVAGLSTMGLDLTSLAVFAGALGVGVGLGLQGMVKDFASGISLVFERLVAVGDFVELPNGQRGVVHEVGPRATRIRTNDSTDLIVPNSVLVNDLVINWTLRNTNRRIRVPFVTAFGVDKQKVREAVLKAARSVPFTSPDDAVRRTQVWLVGYGEHALKFELIVWPTVEAVRRPAAIFAAYTWAIDDALREAGIEIPYPQRDLRVRGLFGEEGEDALTSLKLEPAARRRKA-KAAKPGSSNDAALDLEREDPDDPPLSPSPPAAPSKG---\	MAENPLERLDTFELVKLGKASVTVGGLAAALLIIAAALIASRLTAAGLQRLRARAAGSAASLYIVEKVLTYGLVIIGLVAGLSTMGLDLTSLAVFAGALGVGVGLGLQGMVKDFASGISLVFERLVAVGDFVELPNGQRGVVHEVGPRATRIRTNDSTDLIVPNSVLVNDLVINWTLRNTNRRIRVPFVTAFGVDKQKVREAVLKAARSVPFTSPDDAVRRTQVWLVGYGEHALKFELIVWPTVEAVRRPAAIFAAYTWAIDDALREAGIEIPYPQRDLRVRGLFGEEGEDALTSLKLEPAARRRKAKAAKPGSSNDAALDLEREDPDDPPLSPSPPAAPSKG
GC_00001751	Caulobacter flavus RHGG3	17	18	2	0	0.84719	0.896208	0.87101							COG3264	Small-conductance mechanosensitive channel MscK (MscK)	M	Cell wall/membrane/envelope biogenesis	K03442	small conductance mechanosensitive channel	--MSDNPLQRLDALELVKLGKSAITVGGLGAGIVIVIAALLAARLAAAGLRRLRARAADNASSLYIVEKLTTYGLVLVGLLAGLSTMGIDLTSLTVFAGAVGVGVGLGLQGVIKDFASGVSLVFERLIAVGDFVELSNGARGVVHEIGPRATRIRTNDATDVIVPNSVLVNDQVVNWTLRNTTRRIRVPFVTAFGVDKERVREAVLKAARSVPFTSADDAVRRTQVWLVGYGDHALKFELIVWPTVEAVRRPAAIFAAYTWAIDDALREAGIEIPYPQRDVRLRGLFGEEGEDARAALRLEPRAARKGRGKAAAHVSQNDAAEELGREDPDEAPPPSRTP--PP-----\	MSDNPLQRLDALELVKLGKSAITVGGLGAGIVIVIAALLAARLAAAGLRRLRARAADNASSLYIVEKLTTYGLVLVGLLAGLSTMGIDLTSLTVFAGAVGVGVGLGLQGVIKDFASGVSLVFERLIAVGDFVELSNGARGVVHEIGPRATRIRTNDATDVIVPNSVLVNDQVVNWTLRNTTRRIRVPFVTAFGVDKERVREAVLKAARSVPFTSADDAVRRTQVWLVGYGDHALKFELIVWPTVEAVRRPAAIFAAYTWAIDDALREAGIEIPYPQRDVRLRGLFGEEGEDARAALRLEPRAARKGRGKAAAHVSQNDAAEELGREDPDEAPPPSRTPPP
GC_00001751	Caulobacter sp. FWC26	17	18	2	0	0.84719	0.896208	0.87101							COG3264	Small-conductance mechanosensitive channel MscK (MscK)	M	Cell wall/membrane/envelope biogenesis			--MTESPLRTLDSFELLKLGKASVTVGSLAAGLLIVAAALFAARLTSAGLRRLRERAGGNAASLYVVEKVASYSLVVIGVLAGLSTMGVNLTSLTVFAGALGVGVGLGLQGIIKDFASGVSLVFERLVAVGDFVELPNGGRGVVHEIGPRATRIRTNDSTDIIVPNSVLVNDQVINWTLRGTNRRLRVPFVTAFGTDKEKVREAVLKAAKAAPFTSPDDATRRAQVWLVGYGESSLKFELVVWPTLEAVRRPAAIFAAYTWLIDDALREAGIEIPYPQRDIRLRGLFGEEGEEAMASLRLEPAARRRKASKAARIGSSNDAAADLEREDPEEAPMTPT----ERR----\	MTESPLRTLDSFELLKLGKASVTVGSLAAGLLIVAAALFAARLTSAGLRRLRERAGGNAASLYVVEKVASYSLVVIGVLAGLSTMGVNLTSLTVFAGALGVGVGLGLQGIIKDFASGVSLVFERLVAVGDFVELPNGGRGVVHEIGPRATRIRTNDSTDIIVPNSVLVNDQVINWTLRGTNRRLRVPFVTAFGTDKEKVREAVLKAAKAAPFTSPDDATRRAQVWLVGYGESSLKFELVVWPTLEAVRRPAAIFAAYTWLIDDALREAGIEIPYPQRDIRLRGLFGEEGEEAMASLRLEPAARRRKASKAARIGSSNDAAADLEREDPEEAPMTPTERR
GC_00001751	Caulobacter soli Ji-3-8	17	18	2	0	0.84719	0.896208	0.87101							COG3264	Small-conductance mechanosensitive channel MscK (MscK)	M	Cell wall/membrane/envelope biogenesis	K03442	small conductance mechanosensitive channel	--MVANPLHRPDGIELVTLGKTTITLGGVVAAILIVVASIYLSRLVASGLRRLRERSVVSAPSLYIVEKLSTYGLRTIGLLIALSVMGVNLTSLAVFAGALGVGVGLGLQGLVKDFASGVSLMFERLVAVGDFVELQNGARGVVHEIGPRSTRIRTNDSTDVIVPNSVLVNEQVINWTLHHTTRRIHVPFVTAFGVDKEKVREAVLAAAHSVSFTAPDDAVRKAQVWLVGYGESALKFELIVWPTVDSVRRPAAIFAAYTWAIDDALRGAGIEVPYPQRDVRLRGLFGEEGDDARAALRLEARAGRKARAKAA-PASKNDAAEDLKREDPEEPPLPVQGP--APKG---\	MVANPLHRPDGIELVTLGKTTITLGGVVAAILIVVASIYLSRLVASGLRRLRERSVVSAPSLYIVEKLSTYGLRTIGLLIALSVMGVNLTSLAVFAGALGVGVGLGLQGLVKDFASGVSLMFERLVAVGDFVELQNGARGVVHEIGPRSTRIRTNDSTDVIVPNSVLVNEQVINWTLHHTTRRIHVPFVTAFGVDKEKVREAVLAAAHSVSFTAPDDAVRKAQVWLVGYGESALKFELIVWPTVDSVRRPAAIFAAYTWAIDDALRGAGIEVPYPQRDVRLRGLFGEEGDDARAALRLEARAGRKARAKAAPASKNDAAEDLKREDPEEPPLPVQGPAPKG
GC_00001751	Caulobacter sp. K31	17	18	2	0	0.84719	0.896208	0.87101							COG3264	Small-conductance mechanosensitive channel MscK (MscK)	M	Cell wall/membrane/envelope biogenesis			--MADNPLQRLDALELVKMGKSTITLGGLGAAIVIVVVSMLAARLAAAGLRRLRARAADNASSLYVVEKLATYGLVVIGLLAALSTMGIDLTSLAVFAGAVGVGVGLGLQGVIKDFASGISLVLERLVAVGDFVELSNGARGVVHEIGPRATRIRTNDSTDIIVPNSVLVNDQVVNWTLHHTNRRIRVPFVTAFGPTRKRC-----------------------------------------------------------------------------------------------------------------------------------------GP--RF-----\	MADNPLQRLDALELVKMGKSTITLGGLGAAIVIVVVSMLAARLAAAGLRRLRARAADNASSLYVVEKLATYGLVVIGLLAALSTMGIDLTSLAVFAGAVGVGVGLGLQGVIKDFASGISLVLERLVAVGDFVELSNGARGVVHEIGPRATRIRTNDSTDIIVPNSVLVNDQVVNWTLHHTNRRIRVPFVTAFGPTRKRCGPRF
GC_00001751	Caulobacter sp. K31	17	18	2	0	0.84719	0.896208	0.87101							COG3264	Small-conductance mechanosensitive channel MscK (MscK)	M	Cell wall/membrane/envelope biogenesis			--------------------------------------------------------------------------------------------------------------------------------------------------------------------------------------------------------MRAAVLKAAHSVPFTSPDDAMRKAQVWLVGYGDSALKFELIVWPTLDSVRRPAAIFAAYTWAIDDALRAAGIEIPYPQRDLRLRGVLGEEGDDARAALRLEPHASRRAKAKAAAASSSNDAAEDLKREDPEEPPPPVQGP--PL-----\	MRAAVLKAAHSVPFTSPDDAMRKAQVWLVGYGDSALKFELIVWPTLDSVRRPAAIFAAYTWAIDDALRAAGIEIPYPQRDLRLRGVLGEEGDDARAALRLEPHASRRAKAKAAAASSSNDAAEDLKREDPEEPPPPVQGPPL
GC_00001751	Caulobacter rhizosphaerae KCTC 52515	17	18	2	0	0.84719	0.896208	0.87101							COG3264	Small-conductance mechanosensitive channel MscK (MscK)	M	Cell wall/membrane/envelope biogenesis			--MADNPLQRLDALELVKMGKSTITLGGLGAAIVIVAAAMLAARLAAAGLRRLRARAVDNASSLYVVEKLATYGLVVIGFLAALSTMGIDLTSLAVFAGALGVGVGLGLQGVIKDFASGISLVFERLVAVGDFVELSNGARGVVHEIGPRATRIRTNDSTDIIVPNSVLVNDQVINWTLHHSNRRIRVPFVTAFGADKEKVRAAVLKAAHSVPFTSPDDAVRKSQVWLVGYGDSALKFELVVWPTIESVRRPAAIFAAYTWAIDDALRGAGIEIPYPQRDLRLRGVLGEEGDDARAALRLEPRAARRAKAKAAAPASSNDAAEDLTREDPEEPPQPVQGP--PAKG---\	MADNPLQRLDALELVKMGKSTITLGGLGAAIVIVAAAMLAARLAAAGLRRLRARAVDNASSLYVVEKLATYGLVVIGFLAALSTMGIDLTSLAVFAGALGVGVGLGLQGVIKDFASGISLVFERLVAVGDFVELSNGARGVVHEIGPRATRIRTNDSTDIIVPNSVLVNDQVINWTLHHSNRRIRVPFVTAFGADKEKVRAAVLKAAHSVPFTSPDDAVRKSQVWLVGYGDSALKFELVVWPTIESVRRPAAIFAAYTWAIDDALRGAGIEIPYPQRDLRLRGVLGEEGDDARAALRLEPRAARRAKAKAAAPASSNDAAEDLTREDPEEPPQPVQGPPAKG
GC_00001751	Caulobacter mirabilis FWC38	17	18	2	0	0.84719	0.896208	0.87101							COG3264	Small-conductance mechanosensitive channel MscK (MscK)	M	Cell wall/membrane/envelope biogenesis			MRQEIVQLEQLEKTVLFKIGATPITAGPLVTALITVAVAFIVARIVGEVLKRIRDRAKRGTAALYIVEKLSTYGLIVLGLFAGVSALGVDLSSLAIFGGALGVGVGLGLQGVVKEFVSGLVLIFDEELRVGDYIELEAGQRGVVHEIGARATRIRNNDSVDILIPNSQLIQGTVTNWTLRGHTRRIHVPFRAAYGVDKETVRDAVLEAARAVPFTLPDSPTYRTQVWLVGFGESSLNFELVVWPRLEAVKRPNAMQAAYTWAIDDALRKAGIEVPTPQHDLHIRSVFGEQGDDARRALRLEPPTGSASKGRRAKASSNDAAEEALRPSAPEDDETEPPADGGRRRKPSA\	MRQEIVQLEQLEKTVLFKIGATPITAGPLVTALITVAVAFIVARIVGEVLKRIRDRAKRGTAALYIVEKLSTYGLIVLGLFAGVSALGVDLSSLAIFGGALGVGVGLGLQGVVKEFVSGLVLIFDEELRVGDYIELEAGQRGVVHEIGARATRIRNNDSVDILIPNSQLIQGTVTNWTLRGHTRRIHVPFRAAYGVDKETVRDAVLEAARAVPFTLPDSPTYRTQVWLVGFGESSLNFELVVWPRLEAVKRPNAMQAAYTWAIDDALRKAGIEVPTPQHDLHIRSVFGEQGDDARRALRLEPPTGSASKGRRAKASSNDAAEEALRPSAPEDDETEPPADGGRRRKPSA
GC_00001751	Caulobacter vibrioides NA1000	17	18	2	0	0.84719	0.896208	0.87101							COG3264	Small-conductance mechanosensitive channel MscK (MscK)	M	Cell wall/membrane/envelope biogenesis			--MDENPLRTLDSFELLKLGKASVTVGSLTTGLLIVLAALFAARITSAGLRRLRQKAGGNAASLYVVEKVAGYSLVVVGVMAGLSTMGLDLTSLTVFAGALGVGVGLGLQGVIKDFASGVSLVFERLVAVGDFVELPNGGRGVVHEIGPRATRIRTNDSTDIIVPNSVLVNDQVINWTLRGTNRRLRVPFVTAFGTDKEKVREAVLKAAKAAPFTSPDDATRRAQVWLVGYGESSLKFELVVWPTVEAVRRPAAIFAAYTWLIDDALREAGIEIPYPQRDIRLRGLFGEEGEEAMASLRLEPAARRRKASKAARIGSSNDAAADLEREDPEEAPKVPPPP--ERR----\	MDENPLRTLDSFELLKLGKASVTVGSLTTGLLIVLAALFAARITSAGLRRLRQKAGGNAASLYVVEKVAGYSLVVVGVMAGLSTMGLDLTSLTVFAGALGVGVGLGLQGVIKDFASGVSLVFERLVAVGDFVELPNGGRGVVHEIGPRATRIRTNDSTDIIVPNSVLVNDQVINWTLRGTNRRLRVPFVTAFGTDKEKVREAVLKAAKAAPFTSPDDATRRAQVWLVGYGESSLKFELVVWPTVEAVRRPAAIFAAYTWLIDDALREAGIEIPYPQRDIRLRGLFGEEGEEAMASLRLEPAARRRKASKAARIGSSNDAAADLEREDPEEAPKVPPPPERR
GC_00001751	Caulobacter segnis ATCC21756	17	18	2	0	0.84719	0.896208	0.87101							COG3264	Small-conductance mechanosensitive channel MscK (MscK)	M	Cell wall/membrane/envelope biogenesis	K03442	small conductance mechanosensitive channel	--MAGNPLRTLDSFELIKLGKASVTVGGLAAGLLIVGVAMVAARLTSAGLRRLRERAAGDAASLYVVEKVATYGLVIIGVVVGLSTMGVDLTSLTVFAGAVGVGVGLGLQGVIKDFASGVSLVFERLVAVGDFVELPNGGRGVVHAIGARATRIRTNDSTDIIVPNSVLVNDQVINWTLRGTNRRIRVPFNTALGVDKDKVRDAVLKAAKSAPFTSPDDPTRRAQVWLVGFGESALKFELIVWPTIEAVRRPAAIHAAYTWLIDDALRGAGIEIPYPQRDIRLRGLFGEEGEDALTSLRLEPAARRRKA-KAAKSGSSNDAAADLEREDPEEAPKPPPAK--A------\	MAGNPLRTLDSFELIKLGKASVTVGGLAAGLLIVGVAMVAARLTSAGLRRLRERAAGDAASLYVVEKVATYGLVIIGVVVGLSTMGVDLTSLTVFAGAVGVGVGLGLQGVIKDFASGVSLVFERLVAVGDFVELPNGGRGVVHAIGARATRIRTNDSTDIIVPNSVLVNDQVINWTLRGTNRRIRVPFNTALGVDKDKVRDAVLKAAKSAPFTSPDDPTRRAQVWLVGFGESALKFELIVWPTIEAVRRPAAIHAAYTWLIDDALRGAGIEIPYPQRDIRLRGLFGEEGEDALTSLRLEPAARRRKAKAAKSGSSNDAAADLEREDPEEAPKPPPAKA
GC_00001751	Caulobacter segnis CBR1	17	18	2	0	0.84719	0.896208	0.87101							COG3264	Small-conductance mechanosensitive channel MscK (MscK)	M	Cell wall/membrane/envelope biogenesis	K03442	small conductance mechanosensitive channel	--MAANPLRTLDSFELLKLGKASVTVGGLAAGVLIVVAAIIAARLTSAGLRRLRERAAGSAASLYVVEKVATYGLVIIGVMAGLSTMGLDLTSLTVFAGALGVGVGLGLQGIIKDFASGVSLVFERLVAVGDFVELPNGGRGVVHEIGPRATRIRTNDSTDIVVPNSVLVNDQVINWTLRGTNRRIRVPFVTAFGADKDRVREAVLKAAKAAPFTSPDDASRRAQVWLVGYGEHALKFELIVWPTVEAVRRPAAIFAAYTWLIDDALRGAGIEIPYPQRDIRVRGLFGEEGEDALTSLRLEPAARRRKAAARVKPGSSNDAAADLEREDPEEAPRPPPPS--AGKT---\	MAANPLRTLDSFELLKLGKASVTVGGLAAGVLIVVAAIIAARLTSAGLRRLRERAAGSAASLYVVEKVATYGLVIIGVMAGLSTMGLDLTSLTVFAGALGVGVGLGLQGIIKDFASGVSLVFERLVAVGDFVELPNGGRGVVHEIGPRATRIRTNDSTDIVVPNSVLVNDQVINWTLRGTNRRIRVPFVTAFGADKDRVREAVLKAAKAAPFTSPDDASRRAQVWLVGYGEHALKFELIVWPTVEAVRRPAAIFAAYTWLIDDALRGAGIEIPYPQRDIRVRGLFGEEGEDALTSLRLEPAARRRKAAARVKPGSSNDAAADLEREDPEEAPRPPPPSAGKT
GC_00001751	Caulobacter segnis RL271	17	18	2	0	0.84719	0.896208	0.87101							COG3264	Small-conductance mechanosensitive channel MscK (MscK)	M	Cell wall/membrane/envelope biogenesis	K03442	small conductance mechanosensitive channel	--MAENPLRTLDSFELLKLGKASVTVGGMAAGVLIVVAAIVAARLTSAGLRRLRERAAGSAASLYAIEKVATYGLVIIGVMAGLSTMGVDLTSLTVFAGALGVGVGLGLQGIIKDFASGVSLVFERLVAVGDFVELPNGGRGVVHEIGARATRIRTNDSTDIIVPNSVLVNDQVVNWTLRGTNRRIRVPFVTAFGADKEKVREVVLKAAKTAPFTSPDDASRRAQVWLVGYGEHALKFELIVWPTVEAVRRPAAIFAAYTWLIDDALRGAGIEIPYPQRDIRLRGLFGEEGEDALTSLRLEPAARRRKAAARVKSGSSNDAAADLERQDPEEAPKPAPGS--PPKT---\	MAENPLRTLDSFELLKLGKASVTVGGMAAGVLIVVAAIVAARLTSAGLRRLRERAAGSAASLYAIEKVATYGLVIIGVMAGLSTMGVDLTSLTVFAGALGVGVGLGLQGIIKDFASGVSLVFERLVAVGDFVELPNGGRGVVHEIGARATRIRTNDSTDIIVPNSVLVNDQVVNWTLRGTNRRIRVPFVTAFGADKEKVREVVLKAAKTAPFTSPDDASRRAQVWLVGYGEHALKFELIVWPTVEAVRRPAAIFAAYTWLIDDALRGAGIEIPYPQRDIRLRGLFGEEGEDALTSLRLEPAARRRKAAARVKSGSSNDAAADLERQDPEEAPKPAPGSPPKT
GC_00001751	Caulobacter sp. X	17	18	2	0	0.84719	0.896208	0.87101							COG3264	Small-conductance mechanosensitive channel MscK (MscK)	M	Cell wall/membrane/envelope biogenesis	K03442	small conductance mechanosensitive channel	--MADNPLRTLDSFELIKLGKASVTVGGLVAGVLIVGAALVAARLTSAGFRRLRERAAGDAASLYAVEKVATYGLIVIGVVVGLSTMGLDLTSLTVFAGALGVGVGLGLQGVIKDFASGVSLVFERLVAVGDFVELPNGGRGVVHEIGPRATRIRTNDSTDIIVPNSVLVNDQVINWTLRGTNRRIRVPFVTAFGVDKEKVREAVLKAAKSAPFTAPDDATRRAQVWLVGYGDHALKFELIVWPTVEAVRRPAAIFAAYTWLIDDALRGAGIEIPYPQRDIRIRGLFGEEGEDALTSLRLEPAARRRKA-KAVRSGSSNDAAADLEREDPEEAPPPSSRP--ER-----\	MADNPLRTLDSFELIKLGKASVTVGGLVAGVLIVGAALVAARLTSAGFRRLRERAAGDAASLYAVEKVATYGLIVIGVVVGLSTMGLDLTSLTVFAGALGVGVGLGLQGVIKDFASGVSLVFERLVAVGDFVELPNGGRGVVHEIGPRATRIRTNDSTDIIVPNSVLVNDQVINWTLRGTNRRIRVPFVTAFGVDKEKVREAVLKAAKSAPFTAPDDATRRAQVWLVGYGDHALKFELIVWPTVEAVRRPAAIFAAYTWLIDDALRGAGIEIPYPQRDIRIRGLFGEEGEDALTSLRLEPAARRRKAKAVRSGSSNDAAADLEREDPEEAPPPSSRPER
GC_00001752	Caulobacter sp. BP25	18	18	1	0	0.849919	0.954106	0.899004					COG0340	Biotin biosynthesis	COG0340	Biotin-(acetyl-CoA carboxylase) ligase (BirA2) (PDB:1BIA) (PUBMED:32188788)	H	Coenzyme transport and metabolism	K03524	BirA family transcriptional regulator, biotin operon repressor / biotin---[acetyl-CoA-carboxylase] ligase [EC:6.3.4.15]	-MTGA-APVVV------PIVVLDEIDSTNAEARRRAEAGEAGPVWLVGLRQTAGRGRRGRPWETGE-GNLAATLLFRTDKPPAQAAQVSFVAALAVADMLAKYVPTSLVSLKWPNDPLLGGLKVSGILVESGASPLGDLWLAVGIGVNLKRRPIDSERPATSIATYSETLPPSPTEAIEVLAETFARWFGVWNTLGFPAIADAWTARAHGLGEPCVARLGNETVEGIAEGLDADGALRLRLADGHLRRITAGDVFFGGA-\	MTGAAPVVVPIVVLDEIDSTNAEARRRAEAGEAGPVWLVGLRQTAGRGRRGRPWETGEGNLAATLLFRTDKPPAQAAQVSFVAALAVADMLAKYVPTSLVSLKWPNDPLLGGLKVSGILVESGASPLGDLWLAVGIGVNLKRRPIDSERPATSIATYSETLPPSPTEAIEVLAETFARWFGVWNTLGFPAIADAWTARAHGLGEPCVARLGNETVEGIAEGLDADGALRLRLADGHLRRITAGDVFFGGA
GC_00001752	Caulobacter vibrioides CB1	18	18	1	0	0.849919	0.954106	0.899004					COG0340	Biotin biosynthesis	COG0340	Biotin-(acetyl-CoA carboxylase) ligase (BirA2) (PDB:1BIA) (PUBMED:32188788)	H	Coenzyme transport and metabolism	K03524	BirA family transcriptional regulator, biotin operon repressor / biotin---[acetyl-CoA-carboxylase] ligase [EC:6.3.4.15]	-MTGV-SPVTV-----PPIVVLDEIDSTNAEARRRAEAGAVEPLWLVGLRQTAGRGRRGRAWETGE-GNLAATLLFRTERPPAEAAQVSFVAALAVADLLARYVPSHLISLKWPNDPLLGGLKVSGILVESGASPFGGLWLAVGIGVNLKRKPIDAERPATAIATYLEA-PPSPQEAAEVLAEAFERWLRTWDILGFRAIADAWTARAHGLGEPCVARLGHETVEGVAEALDADGALRLRLADGSLRRITAGDVFFGGA-\	MTGVSPVTVPPIVVLDEIDSTNAEARRRAEAGAVEPLWLVGLRQTAGRGRRGRAWETGEGNLAATLLFRTERPPAEAAQVSFVAALAVADLLARYVPSHLISLKWPNDPLLGGLKVSGILVESGASPFGGLWLAVGIGVNLKRKPIDAERPATAIATYLEAPPSPQEAAEVLAEAFERWLRTWDILGFRAIADAWTARAHGLGEPCVARLGHETVEGVAEALDADGALRLRLADGSLRRITAGDVFFGGA
GC_00001752	Caulobacter vibrioides CB13b1a	18	18	1	0	0.849919	0.954106	0.899004					COG0340	Biotin biosynthesis	COG0340	Biotin-(acetyl-CoA carboxylase) ligase (BirA2) (PDB:1BIA) (PUBMED:32188788)	H	Coenzyme transport and metabolism	K03524	BirA family transcriptional regulator, biotin operon repressor / biotin---[acetyl-CoA-carboxylase] ligase [EC:6.3.4.15]	-MTGA-SPVTV-----PPIVFLDEIDSTNAEARRRAEAGEGGPLWLVGLRQTAGRGRRGRAWETGE-GNLAATLLFRTDKPPGEAAQVSFVAALAVADLLAHYVPSELISLKWPNDPLLAGLKVSGVLVESGASPLGGLWLAVGIGVNLKRKPIDAERPATSIATHLET-PPSPQAAAEILAEAFERRLRTWEILGFPAIADAWTAQAHGLGAPCVARLGHETVEGVAEALDADGALRLRLADGSVRRITAGDVFFGGA-\	MTGASPVTVPPIVFLDEIDSTNAEARRRAEAGEGGPLWLVGLRQTAGRGRRGRAWETGEGNLAATLLFRTDKPPGEAAQVSFVAALAVADLLAHYVPSELISLKWPNDPLLAGLKVSGVLVESGASPLGGLWLAVGIGVNLKRKPIDAERPATSIATHLETPPSPQAAAEILAEAFERRLRTWEILGFPAIADAWTAQAHGLGAPCVARLGHETVEGVAEALDADGALRLRLADGSVRRITAGDVFFGGA
GC_00001752	Caulobacter vibrioides CB15	18	18	1	0	0.849919	0.954106	0.899004					COG0340	Biotin biosynthesis	COG0340	Biotin-(acetyl-CoA carboxylase) ligase (BirA2) (PDB:1BIA) (PUBMED:32188788)	H	Coenzyme transport and metabolism	K03524	BirA family transcriptional regulator, biotin operon repressor / biotin---[acetyl-CoA-carboxylase] ligase [EC:6.3.4.15]	-MTGV-SPVTV-----PPIVVLDEIDSTNAEARRRAEAGAVEPLWLVGLRQTAGRGRRGRAWETGE-GNLAATLLFRTERPPAEAAQVSFVAALAVADLLARYVPSHLISLKWPNDPLLGGLKVSGILVESGASPFGGLWLAVGIGVNLKRKPIDAERPATAIATYLEA-PPSPQEAAEVLAEAFERWLRTWDILGFRAIADAWTARAHGLGEPCVARLGHETVEGVAEALDADGALRLRLADGSLRRITAGDVFFGGA-\	MTGVSPVTVPPIVVLDEIDSTNAEARRRAEAGAVEPLWLVGLRQTAGRGRRGRAWETGEGNLAATLLFRTERPPAEAAQVSFVAALAVADLLARYVPSHLISLKWPNDPLLGGLKVSGILVESGASPFGGLWLAVGIGVNLKRKPIDAERPATAIATYLEAPPSPQEAAEVLAEAFERWLRTWDILGFRAIADAWTARAHGLGEPCVARLGHETVEGVAEALDADGALRLRLADGSLRRITAGDVFFGGA
GC_00001752	Caulobacter vibrioides CB2	18	18	1	0	0.849919	0.954106	0.899004					COG0340	Biotin biosynthesis	COG0340	Biotin-(acetyl-CoA carboxylase) ligase (BirA2) (PDB:1BIA) (PUBMED:32188788)	H	Coenzyme transport and metabolism	K03524	BirA family transcriptional regulator, biotin operon repressor / biotin---[acetyl-CoA-carboxylase] ligase [EC:6.3.4.15]	-MTGV-SPVTV-----PPIVVLDEIDSTNAEARRRAEAGAVEPLWLVGLRQTAGRGRRGRAWETGE-GNLAATLLFRTERPPAEAAQVSFVAALAVADLLARYVPSHLISLKWPNDPLLGGLKVSGILVESGASPFGGLWLAVGIGVNLKRKPIDAERPATAIATYLEA-PPSPQEAAEVLAEAFERWLRTWDILGFRAIADAWTARAHGLGEPCVARLGHETVEGVAEALDADGALRLRLADGSVRRITAGDVFFGGA-\	MTGVSPVTVPPIVVLDEIDSTNAEARRRAEAGAVEPLWLVGLRQTAGRGRRGRAWETGEGNLAATLLFRTERPPAEAAQVSFVAALAVADLLARYVPSHLISLKWPNDPLLGGLKVSGILVESGASPFGGLWLAVGIGVNLKRKPIDAERPATAIATYLEAPPSPQEAAEVLAEAFERWLRTWDILGFRAIADAWTARAHGLGEPCVARLGHETVEGVAEALDADGALRLRLADGSVRRITAGDVFFGGA
GC_00001752	Caulobacter flavus RHGG3	18	18	1	0	0.849919	0.954106	0.899004					COG0340	Biotin biosynthesis	COG0340	Biotin-(acetyl-CoA carboxylase) ligase (BirA2) (PDB:1BIA) (PUBMED:32188788)	H	Coenzyme transport and metabolism	K03524	BirA family transcriptional regulator, biotin operon repressor / biotin---[acetyl-CoA-carboxylase] ligase [EC:6.3.4.15]	-MTGG-PPFDNGAGKGPPVVVLDEIDSTNAEVRRRAEAGRTEPVWIVGLRQTAGRGRRGRAWETGD-GNLAATLLLTLDKPPAEAAQVSFVAALAVADLLAAYVPERLVSLKWPNDPMVGGLKISGILIESGKSPDGGLWLAVGIGVNLARKPIDSERPTTALPTWRAEPPPSPVEAIQVLAASFDRWLDVWTRLGFPAIADAWTAKAHGLGEPCVARLGNETVEGIAEGLDGDGALRLRLADGQLRRITAGDVFFGAS-\	MTGGPPFDNGAGKGPPVVVLDEIDSTNAEVRRRAEAGRTEPVWIVGLRQTAGRGRRGRAWETGDGNLAATLLLTLDKPPAEAAQVSFVAALAVADLLAAYVPERLVSLKWPNDPMVGGLKISGILIESGKSPDGGLWLAVGIGVNLARKPIDSERPTTALPTWRAEPPPSPVEAIQVLAASFDRWLDVWTRLGFPAIADAWTAKAHGLGEPCVARLGNETVEGIAEGLDGDGALRLRLADGQLRRITAGDVFFGAS
GC_00001752	Caulobacter sp. FWC26	18	18	1	0	0.849919	0.954106	0.899004					COG0340	Biotin biosynthesis	COG0340	Biotin-(acetyl-CoA carboxylase) ligase (BirA2) (PDB:1BIA) (PUBMED:32188788)	H	Coenzyme transport and metabolism	K03524	BirA family transcriptional regulator, biotin operon repressor / biotin---[acetyl-CoA-carboxylase] ligase [EC:6.3.4.15]	-MTGA-SPVTV-----PPIVVLDEIDSTNAEARRRAEAGEAGPLWLVGLRQTAGRGRRGRAWETGE-GNLAATLLLRTDKTPAEAAQISFVAALAVADLLARYVPRELISLKWPNDPLLGGLKVSGILIESGASPVGGLWLAVGIGVNLKRKPIDAERPATAIATYREN-PPSPRQAAEGLAETFQSWLQVWDRLGFPAIADAWTARAHGLGEPCVARLGHETVEGVAEALDADGALRLRLADGSLRRITAGDVFFGGA-\	MTGASPVTVPPIVVLDEIDSTNAEARRRAEAGEAGPLWLVGLRQTAGRGRRGRAWETGEGNLAATLLLRTDKTPAEAAQISFVAALAVADLLARYVPRELISLKWPNDPLLGGLKVSGILIESGASPVGGLWLAVGIGVNLKRKPIDAERPATAIATYRENPPSPRQAAEGLAETFQSWLQVWDRLGFPAIADAWTARAHGLGEPCVARLGHETVEGVAEALDADGALRLRLADGSLRRITAGDVFFGGA
GC_00001752	Caulobacter soli Ji-3-8	18	18	1	0	0.849919	0.954106	0.899004					COG0340	Biotin biosynthesis	COG0340	Biotin-(acetyl-CoA carboxylase) ligase (BirA2) (PDB:1BIA) (PUBMED:32188788)	H	Coenzyme transport and metabolism	K03524	BirA family transcriptional regulator, biotin operon repressor / biotin---[acetyl-CoA-carboxylase] ligase [EC:6.3.4.15]	-MTGALSP--------APVVVLDEIDSTNAEARRRAEAGEAGPVWILGLRQTAGRGRRGRAWETGD-GNLAATLLFSTDKPPAEAAQVSFVAALAVADLLAAYAPASLVSLKWPNDPLLGGLKVSGILIESGARPTGGLWIAVGVGVNLARKPIDSERPATALTTWRDAPPPSPIEAIEILAAAFARWQDVWLRLGFPAIADAWTARAHGLGEPCVARLGTETLEGIAEGLDGDGALRLRLASGQLRRITAGDVFFGGAS\	MTGALSPAPVVVLDEIDSTNAEARRRAEAGEAGPVWILGLRQTAGRGRRGRAWETGDGNLAATLLFSTDKPPAEAAQVSFVAALAVADLLAAYAPASLVSLKWPNDPLLGGLKVSGILIESGARPTGGLWIAVGVGVNLARKPIDSERPATALTTWRDAPPPSPIEAIEILAAAFARWQDVWLRLGFPAIADAWTARAHGLGEPCVARLGTETLEGIAEGLDGDGALRLRLASGQLRRITAGDVFFGGAS
GC_00001752	Caulobacter sp. K31	18	18	1	0	0.849919	0.954106	0.899004					COG0340	Biotin biosynthesis	COG0340	Biotin-(acetyl-CoA carboxylase) ligase (BirA2) (PDB:1BIA) (PUBMED:32188788)	H	Coenzyme transport and metabolism	K03524	BirA family transcriptional regulator, biotin operon repressor / biotin---[acetyl-CoA-carboxylase] ligase [EC:6.3.4.15]	-MTGALSP--------APVVVLDEIDSTNAEARRRAEAGEVGPIWIVGLRQTAGRGRRGRAWETGE-GNLAATLLFSTDKPPAEAAQVSFVAALAVADLLAAYVPASLVSLKWPNDPLLGGLKVSGILVESGMRSTGGLWIAVGVGVNLARKPIDSERPATAITAYRDAPPPSPIEAIEVLAAAFARWQDVWLRLGFPAIADAWTARAHGLGEACVARLGTETLEGIAEGLDGDGALRLRLADGQLRRITAGDVFFGGAS\	MTGALSPAPVVVLDEIDSTNAEARRRAEAGEVGPIWIVGLRQTAGRGRRGRAWETGEGNLAATLLFSTDKPPAEAAQVSFVAALAVADLLAAYVPASLVSLKWPNDPLLGGLKVSGILVESGMRSTGGLWIAVGVGVNLARKPIDSERPATAITAYRDAPPPSPIEAIEVLAAAFARWQDVWLRLGFPAIADAWTARAHGLGEACVARLGTETLEGIAEGLDGDGALRLRLADGQLRRITAGDVFFGGAS
GC_00001752	Caulobacter rhizosphaerae KCTC 52515	18	18	1	0	0.849919	0.954106	0.899004					COG0340	Biotin biosynthesis	COG0340	Biotin-(acetyl-CoA carboxylase) ligase (BirA2) (PDB:1BIA) (PUBMED:32188788)	H	Coenzyme transport and metabolism	K03524	BirA family transcriptional regulator, biotin operon repressor / biotin---[acetyl-CoA-carboxylase] ligase [EC:6.3.4.15]	-MTGPTSTFEV-----PPVVVLDEIDSTNAEARRRAEAGEAGPVWIVGLRQTAGRGRRGRAWETGA-GNLAATLLFTTEKPPGEAAQVTFVAALAVADLLGAYVSPGLVSLKWPNDPLLGGLKVSGVLVESGTRPAGGLWIAVGVGVNLARKPIDSERPATALTTYLVT-PPTPVEAIEVLAGAFARWEDVWLRLGFPAIADAWTARAHGLGQTCVARLGAETLEGIAEGLDGDGALRLRLADGHLRRVTAGDVFFGEAS\	MTGPTSTFEVPPVVVLDEIDSTNAEARRRAEAGEAGPVWIVGLRQTAGRGRRGRAWETGAGNLAATLLFTTEKPPGEAAQVTFVAALAVADLLGAYVSPGLVSLKWPNDPLLGGLKVSGVLVESGTRPAGGLWIAVGVGVNLARKPIDSERPATALTTYLVTPPTPVEAIEVLAGAFARWEDVWLRLGFPAIADAWTARAHGLGQTCVARLGAETLEGIAEGLDGDGALRLRLADGHLRRVTAGDVFFGEAS
GC_00001752	Caulobacter mirabilis FWC38	18	18	1	0	0.849919	0.954106	0.899004					COG0340	Biotin biosynthesis	COG0340	Biotin-(acetyl-CoA carboxylase) ligase (BirA2) (PDB:1BIA) (PUBMED:32188788)	H	Coenzyme transport and metabolism	K03524	BirA family transcriptional regulator, biotin operon repressor / biotin---[acetyl-CoA-carboxylase] ligase [EC:6.3.4.15]	-MTI------------PPIEALEEVDSTNAEARRRAEAGETGPVWITAKRQTAGHGRRGRAWETGQ-GNLAATLLFVTDKPPAEAAQVSFLAALAVADLADVFVPPELVRLKWPNDPMVGGLKVCGILVESGPHPSGGLWIAMGVGVNLATPPVSPERPATAFTEHMTTPPPAPLDALALLARNFERWRVLWQSHGFPPIAEAWTRRAQGLGQPCVARLGNETVEGIAEGLDGDGALRLRLPDGMLRRITAGDVFFGGS-\	MTIPPIEALEEVDSTNAEARRRAEAGETGPVWITAKRQTAGHGRRGRAWETGQGNLAATLLFVTDKPPAEAAQVSFLAALAVADLADVFVPPELVRLKWPNDPMVGGLKVCGILVESGPHPSGGLWIAMGVGVNLATPPVSPERPATAFTEHMTTPPPAPLDALALLARNFERWRVLWQSHGFPPIAEAWTRRAQGLGQPCVARLGNETVEGIAEGLDGDGALRLRLPDGMLRRITAGDVFFGGS
GC_00001752	Caulobacter vibrioides NA1000	18	18	1	0	0.849919	0.954106	0.899004					COG0340	Biotin biosynthesis	COG0340	Biotin-(acetyl-CoA carboxylase) ligase (BirA2) (PDB:1BIA) (PUBMED:32188788)	H	Coenzyme transport and metabolism	K03524	BirA family transcriptional regulator, biotin operon repressor / biotin---[acetyl-CoA-carboxylase] ligase [EC:6.3.4.15]	-MTGV-SPVTV-----PPIVVLDEIDSTNAEARRRAEAGAVEPLWLVGLRQTAGRGRRGRAWETGE-GNLAATLLFRTERPPAEAAQVSFVAALAVADLLARYVPSHLISLKWPNDPLLGGLKVSGILVESGASPFGGLWLAVGIGVNLKRKPIDAERPATAIATYLEA-PPSPQEAAEVLAEAFERWLRTWDILGFRAIADAWTARAHGLGEPCVARLGHETVEGVAEALDADGALRLRLADGSLRRITAGDVFFGGA-\	MTGVSPVTVPPIVVLDEIDSTNAEARRRAEAGAVEPLWLVGLRQTAGRGRRGRAWETGEGNLAATLLFRTERPPAEAAQVSFVAALAVADLLARYVPSHLISLKWPNDPLLGGLKVSGILVESGASPFGGLWLAVGIGVNLKRKPIDAERPATAIATYLEAPPSPQEAAEVLAEAFERWLRTWDILGFRAIADAWTARAHGLGEPCVARLGHETVEGVAEALDADGALRLRLADGSLRRITAGDVFFGGA
GC_00001752	Caulobacter vibrioides OR37	18	18	1	0	0.849919	0.954106	0.899004					COG0340	Biotin biosynthesis	COG0340	Biotin-(acetyl-CoA carboxylase) ligase (BirA2) (PDB:1BIA) (PUBMED:32188788)	H	Coenzyme transport and metabolism	K03524	BirA family transcriptional regulator, biotin operon repressor / biotin---[acetyl-CoA-carboxylase] ligase [EC:6.3.4.15]	-MTGV-PPVVI-----PPIVVLDEIDSTNAEARRRAEAGEVGPLWLLGLRQTAGRGRRGRAWETGE-GNLAATLLFRTDKPPAEAAQVSFVAALAVADMLAEYAPASLISLKWPNDPMLAGLKVSGILIESGAAPQGGLWIAVGVGVNLRHKPVESERPATSVAAHRESPPPHPTEAVEVLARAFERWSRSWTALGFPVIADAWTARAHGLGEACVARLGAETVEGIAEGLDGDGALRLRLPDGRVRRITAGDVFFGAA-\	MTGVPPVVIPPIVVLDEIDSTNAEARRRAEAGEVGPLWLLGLRQTAGRGRRGRAWETGEGNLAATLLFRTDKPPAEAAQVSFVAALAVADMLAEYAPASLISLKWPNDPMLAGLKVSGILIESGAAPQGGLWIAVGVGVNLRHKPVESERPATSVAAHRESPPPHPTEAVEVLARAFERWSRSWTALGFPVIADAWTARAHGLGEACVARLGAETVEGIAEGLDGDGALRLRLPDGRVRRITAGDVFFGAA
GC_00001752	Caulobacter sp. S6	18	18	1	0	0.849919	0.954106	0.899004					COG0340	Biotin biosynthesis	COG0340	Biotin-(acetyl-CoA carboxylase) ligase (BirA2) (PDB:1BIA) (PUBMED:32188788)	H	Coenzyme transport and metabolism	K03524	BirA family transcriptional regulator, biotin operon repressor / biotin---[acetyl-CoA-carboxylase] ligase [EC:6.3.4.15]	MTPGAGPAFGQ-----VPVLALDEIDSTNAEARRRAEAGEGGPLWITALRQTAGRGRRGRNWETGKGGNLAATLLLLTDKPPAEAAQISFLAALAVSDLVKTYVRAAQPLLKWPNDVLVGGRKISGILVESGRRADGKLWLAAGIGVNLAEAPQAADRPATTFAAEGCDPPPAPREALDRLSSSLSGWLGVWESQGFAAIAEAWTRRAQGLGGPCQARLGAETVEGVAEGLDLDGALRLRLPGGEIRRITAGEVFFEGA-\	MTPGAGPAFGQVPVLALDEIDSTNAEARRRAEAGEGGPLWITALRQTAGRGRRGRNWETGKGGNLAATLLLLTDKPPAEAAQISFLAALAVSDLVKTYVRAAQPLLKWPNDVLVGGRKISGILVESGRRADGKLWLAAGIGVNLAEAPQAADRPATTFAAEGCDPPPAPREALDRLSSSLSGWLGVWESQGFAAIAEAWTRRAQGLGGPCQARLGAETVEGVAEGLDLDGALRLRLPGGEIRRITAGEVFFEGA
GC_00001752	Caulobacter segnis ATCC21756	18	18	1	0	0.849919	0.954106	0.899004					COG0340	Biotin biosynthesis	COG0340	Biotin-(acetyl-CoA carboxylase) ligase (BirA2) (PDB:1BIA) (PUBMED:32188788)	H	Coenzyme transport and metabolism	K03524	BirA family transcriptional regulator, biotin operon repressor / biotin---[acetyl-CoA-carboxylase] ligase [EC:6.3.4.15]	-MTGA-----------APVIVLDEIDSTNAEARRRAEAGEAGPFWLVGLRQTAGRGRRGRPWETGE-GNLAATLLFRTDKPPGEAAQVSFVAALAVADMLARYVPASLVSLKWPNDPLLGGLKVSGILIESGASPLGGLWLAVGIGVNLRRKPIDSERPGTSIATYSETLPPSPTEAIEVLAEAFERWFGVWSTLGFPAIADAWTALAHGLGEPCVARLGTETVEGIAEGLDADGALRLRLPDGHLRRITAGDVFFGGV-\	MTGAAPVIVLDEIDSTNAEARRRAEAGEAGPFWLVGLRQTAGRGRRGRPWETGEGNLAATLLFRTDKPPGEAAQVSFVAALAVADMLARYVPASLVSLKWPNDPLLGGLKVSGILIESGASPLGGLWLAVGIGVNLRRKPIDSERPGTSIATYSETLPPSPTEAIEVLAEAFERWFGVWSTLGFPAIADAWTALAHGLGEPCVARLGTETVEGIAEGLDADGALRLRLPDGHLRRITAGDVFFGGV
GC_00001752	Caulobacter segnis CBR1	18	18	1	0	0.849919	0.954106	0.899004					COG0340	Biotin biosynthesis	COG0340	Biotin-(acetyl-CoA carboxylase) ligase (BirA2) (PDB:1BIA) (PUBMED:32188788)	H	Coenzyme transport and metabolism	K03524	BirA family transcriptional regulator, biotin operon repressor / biotin---[acetyl-CoA-carboxylase] ligase [EC:6.3.4.15]	-MTGV-----------PPVVVLDEIDSTNAEARRRAEAGEAGPVWLVGLRQTAGRGRRGRAWETGE-GNLAATLLFRTDKPPAEAAQVSFVAALAVADMLAQYVPASIVSLKWPNDPLLGGLKVSGILIESGASPLGGLWLAVGIGVNLARRPIDAERPATSIATYREIPPPHPTEAIEVLAGAFERWSRTWNTLGFPAIADAWTARAHGLGEPCVARLGVETVEGIAEGLDGDGALRLRLDDGQLRRITAGDVFFGGA-\	MTGVPPVVVLDEIDSTNAEARRRAEAGEAGPVWLVGLRQTAGRGRRGRAWETGEGNLAATLLFRTDKPPAEAAQVSFVAALAVADMLAQYVPASIVSLKWPNDPLLGGLKVSGILIESGASPLGGLWLAVGIGVNLARRPIDAERPATSIATYREIPPPHPTEAIEVLAGAFERWSRTWNTLGFPAIADAWTARAHGLGEPCVARLGVETVEGIAEGLDGDGALRLRLDDGQLRRITAGDVFFGGA
GC_00001752	Caulobacter segnis RL271	18	18	1	0	0.849919	0.954106	0.899004					COG0340	Biotin biosynthesis	COG0340	Biotin-(acetyl-CoA carboxylase) ligase (BirA2) (PDB:1BIA) (PUBMED:32188788)	H	Coenzyme transport and metabolism	K03524	BirA family transcriptional regulator, biotin operon repressor / biotin---[acetyl-CoA-carboxylase] ligase [EC:6.3.4.15]	-MTGV-LPVVV-----PPIVVLGEIDSTNAEARRRAEAGEAGPVWLVGLRQTAGRGRRGRAWETGE-GNLAATLLFRTDKAPAEAAQVSFVAALAVADMLAQYVPASLVSLKWPNDPLLGGLKVSGILIESGASPMGGLWIAVGVGVNLARRPIDAERPATSIATYREIPPPPPTEAIEVLAGAFERWFRTWNALGFPAIADAWTARAHGLGEPCVARLGVETVEGIAEGLDGDGALRLRLDDGQLRRITAGDVFFGGA-\	MTGVLPVVVPPIVVLGEIDSTNAEARRRAEAGEAGPVWLVGLRQTAGRGRRGRAWETGEGNLAATLLFRTDKAPAEAAQVSFVAALAVADMLAQYVPASLVSLKWPNDPLLGGLKVSGILIESGASPMGGLWIAVGVGVNLARRPIDAERPATSIATYREIPPPPPTEAIEVLAGAFERWFRTWNALGFPAIADAWTARAHGLGEPCVARLGVETVEGIAEGLDGDGALRLRLDDGQLRRITAGDVFFGGA
GC_00001752	Caulobacter sp. X	18	18	1	0	0.849919	0.954106	0.899004					COG0340	Biotin biosynthesis	COG0340	Biotin-(acetyl-CoA carboxylase) ligase (BirA2) (PDB:1BIA) (PUBMED:32188788)	H	Coenzyme transport and metabolism	K03524	BirA family transcriptional regulator, biotin operon repressor / biotin---[acetyl-CoA-carboxylase] ligase [EC:6.3.4.15]	-MTGA-----------APVIVLDEIDSTNAEARRRAEAGEAGPLWLVGLRQTAGRGRRGRPWETGE-GNLAATLLFRTDKPPGEAAQVSFVAALAVADMLAQYAPAPLVSLKWPNDPLLGGLKVSGILIESGASPLGGLWLAVGIGVNLRRKPIDSERPATSIATYSETLPPTPTEAIAVLAETFDRWFGVWNTLGFPAIADAWTARAHGLGEPCVARLGTETVEGVAEGLDGDGALRLRLPDGKVRRITAGDVFFGGA-\	MTGAAPVIVLDEIDSTNAEARRRAEAGEAGPLWLVGLRQTAGRGRRGRPWETGEGNLAATLLFRTDKPPGEAAQVSFVAALAVADMLAQYAPAPLVSLKWPNDPLLGGLKVSGILIESGASPLGGLWLAVGIGVNLRRKPIDSERPATSIATYSETLPPTPTEAIAVLAETFDRWFGVWNTLGFPAIADAWTARAHGLGEPCVARLGTETVEGVAEGLDGDGALRLRLPDGKVRRITAGDVFFGGA
GC_00001753	Caulobacter sp. BP25	18	18	1	0	0.892537	0.870218	0.881236							COG0350|COG2207	DNA repair enzyme Ada (O6-methylguanine-DNA--protein-cysteine methyltransferase) (AdaB) (PDB:6RLA) (PUBMED:29061663)|AraC-type DNA-binding domain and AraC-containing proteins (AraC) (PDB:1BL0)	L|K	Replication, recombination and repair|Transcription	K10778	AraC family transcriptional regulator, regulatory protein of adaptative response / methylated-DNA-[protein]-cysteine methyltransferase [EC:2.1.1.63]	MSGETAARTGRTALSDGASVSDMAYDASPLSTGLSEAASQELARLAERSVDYHRMAKALDWLAERWSDHPSLDEAAGAVGLSPFHFQRIFTRWAGVSPKTFVSAIAHAEARRSLEAGGTVLDAAFDAGLSGPSRLHDLFIAQEAATPGEVRRRGQGMRLAWGWAPTPFGKGLFVMAERGLAGLAFSD-GDDEMSFADMHRRFPAADWTRDDAAAQAMALRAF-----TGGEGPLPVVLIGSPFHIQVWKALLTIPAGATATYGQVAAWAGKPRAFQATGGAIGANPISLLIPCHRAIAKSGKLTGYHWGLARKAAILGMEAVAA------------------AG\	MSGETAARTGRTALSDGASVSDMAYDASPLSTGLSEAASQELARLAERSVDYHRMAKALDWLAERWSDHPSLDEAAGAVGLSPFHFQRIFTRWAGVSPKTFVSAIAHAEARRSLEAGGTVLDAAFDAGLSGPSRLHDLFIAQEAATPGEVRRRGQGMRLAWGWAPTPFGKGLFVMAERGLAGLAFSDGDDEMSFADMHRRFPAADWTRDDAAAQAMALRAFTGGEGPLPVVLIGSPFHIQVWKALLTIPAGATATYGQVAAWAGKPRAFQATGGAIGANPISLLIPCHRAIAKSGKLTGYHWGLARKAAILGMEAVAAAG
GC_00001753	Caulobacter vibrioides CB1	18	18	1	0	0.892537	0.870218	0.881236							COG0350|COG2207	DNA repair enzyme Ada (O6-methylguanine-DNA--protein-cysteine methyltransferase) (AdaB) (PDB:6RLA) (PUBMED:29061663)|AraC-type DNA-binding domain and AraC-containing proteins (AraC) (PDB:1BL0)	L|K	Replication, recombination and repair|Transcription	K10778	AraC family transcriptional regulator, regulatory protein of adaptative response / methylated-DNA-[protein]-cysteine methyltransferase [EC:2.1.1.63]	--------------------MTMAYDASSLSDAISEAARQELARLAERSVDYHRMAKALDWLAERWSDHPPLDDAAQAVGLSPFHFQRIFTRWAGVSPKTFVSAIAHAEARRSLEAGGTVLDAAFDAGLSGPSRLHDLFIAQEAATPGEVRRRGAGMRLRWGWAPTPFGRGLFVMADRGLAGLAFSD-GDDEASFADMHRRFPAADWSRDDLAAQATALHAF-----AGGEGPLPVVLIGSPFHVQVWKALLRIPTGETATYGQVAAWAGKPKAFHATGGAIGANPISLLIPCHRAIAKDGRLTGYHWGLARKAAMLGMEAVAA------------------AS\	MTMAYDASSLSDAISEAARQELARLAERSVDYHRMAKALDWLAERWSDHPPLDDAAQAVGLSPFHFQRIFTRWAGVSPKTFVSAIAHAEARRSLEAGGTVLDAAFDAGLSGPSRLHDLFIAQEAATPGEVRRRGAGMRLRWGWAPTPFGRGLFVMADRGLAGLAFSDGDDEASFADMHRRFPAADWSRDDLAAQATALHAFAGGEGPLPVVLIGSPFHVQVWKALLRIPTGETATYGQVAAWAGKPKAFHATGGAIGANPISLLIPCHRAIAKDGRLTGYHWGLARKAAMLGMEAVAAAS
GC_00001753	Caulobacter vibrioides CB13b1a	18	18	1	0	0.892537	0.870218	0.881236							COG0350|COG2207	DNA repair enzyme Ada (O6-methylguanine-DNA--protein-cysteine methyltransferase) (AdaB) (PDB:6RLA) (PUBMED:29061663)|AraC-type DNA-binding domain and AraC-containing proteins (AraC) (PDB:1BL0)	L|K	Replication, recombination and repair|Transcription	K10778	AraC family transcriptional regulator, regulatory protein of adaptative response / methylated-DNA-[protein]-cysteine methyltransferase [EC:2.1.1.63]	--------------------MTMAYDASPLSDAISEAARQELARLAERSVDYHRMAKALHWLAERWSDHPSLDDAAQAVGLSPFHFQRIFTRWAGVSPKTFVLAIAHAEARRSLEAGGTVLDAAFDAGLSGPSRLHDLFIAQEAATPGEVRRRGAGMRLRWGWAPTPFGKGLFVMADRGLAGLAFSD-GDDEASFADMHRRFPAADWSRDDLAAQATALHAF-----AGGEGPLPVVLIGSPFHVQVWKALLRIPTGETATYGQVAAWAGKPKAFQATGGAIGANPISLLIPCHRAIAKDGRLTGYHWGLARKAAMLGMEAVAA------------------AS\	MTMAYDASPLSDAISEAARQELARLAERSVDYHRMAKALHWLAERWSDHPSLDDAAQAVGLSPFHFQRIFTRWAGVSPKTFVLAIAHAEARRSLEAGGTVLDAAFDAGLSGPSRLHDLFIAQEAATPGEVRRRGAGMRLRWGWAPTPFGKGLFVMADRGLAGLAFSDGDDEASFADMHRRFPAADWSRDDLAAQATALHAFAGGEGPLPVVLIGSPFHVQVWKALLRIPTGETATYGQVAAWAGKPKAFQATGGAIGANPISLLIPCHRAIAKDGRLTGYHWGLARKAAMLGMEAVAAAS
GC_00001753	Caulobacter vibrioides CB15	18	18	1	0	0.892537	0.870218	0.881236							COG0350|COG2207	DNA repair enzyme Ada (O6-methylguanine-DNA--protein-cysteine methyltransferase) (AdaB) (PDB:6RLA) (PUBMED:29061663)|AraC-type DNA-binding domain and AraC-containing proteins (AraC) (PDB:1BL0)	L|K	Replication, recombination and repair|Transcription	K10778	AraC family transcriptional regulator, regulatory protein of adaptative response / methylated-DNA-[protein]-cysteine methyltransferase [EC:2.1.1.63]	--------------------MTMAYDASSLSDAISEAARQELARLAERSVDYHRMAKALDWLAERWSDHPPLDDAAQAVGLSPFHFQRIFTRWAGVSPKTFVSAIAHAEARRSLEAGGTVLDAAFDAGLSGPSRLHDLFIAQEAATPGEVRRRGAGMRLRWGWAPTPFGRGLFVMADRGLAGLAFSD-GDDEASFADMHRRFPAADWSRDDLAAQATALHAF-----AGGEGPLPVVLIGSPFHVQVWKALLRIPTGETATYGQVAAWAGKPKAFHATGGAIGANPISLLIPCHRAIAKDGRLTGYHWGLARKAAMLGMEAVAA------------------AS\	MTMAYDASSLSDAISEAARQELARLAERSVDYHRMAKALDWLAERWSDHPPLDDAAQAVGLSPFHFQRIFTRWAGVSPKTFVSAIAHAEARRSLEAGGTVLDAAFDAGLSGPSRLHDLFIAQEAATPGEVRRRGAGMRLRWGWAPTPFGRGLFVMADRGLAGLAFSDGDDEASFADMHRRFPAADWSRDDLAAQATALHAFAGGEGPLPVVLIGSPFHVQVWKALLRIPTGETATYGQVAAWAGKPKAFHATGGAIGANPISLLIPCHRAIAKDGRLTGYHWGLARKAAMLGMEAVAAAS
GC_00001753	Caulobacter vibrioides CB2	18	18	1	0	0.892537	0.870218	0.881236							COG0350|COG2207	DNA repair enzyme Ada (O6-methylguanine-DNA--protein-cysteine methyltransferase) (AdaB) (PDB:6RLA) (PUBMED:29061663)|AraC-type DNA-binding domain and AraC-containing proteins (AraC) (PDB:1BL0)	L|K	Replication, recombination and repair|Transcription	K10778	AraC family transcriptional regulator, regulatory protein of adaptative response / methylated-DNA-[protein]-cysteine methyltransferase [EC:2.1.1.63]	--------------------MTMAYDASPLSDAISEAARQELARLAERSVDYHRMAKALDWLAERWSDHPSLDDAAQAVGLSPFHFQRIFTRWAGVSPKTFVLAIAHAEARRSLEAGGTVLDAAFDAGLSGPSRLHDLFIAQEAATPGEVRRRGAGMRLRWGWAPTPFGKGLFVMADRGLAGLAFSD-GDDEASFADMHRRFPAADWSRDDLAAQATALHAF-----AGGEGPLPVVLIGSPFHVQVWKALLRIPTGETATYGQVAAWAGKPKAFQATGGAIGANPISLLIPCHRAIAKDGRLTGYHWGLARKAAMLGMEAVAA------------------AG\	MTMAYDASPLSDAISEAARQELARLAERSVDYHRMAKALDWLAERWSDHPSLDDAAQAVGLSPFHFQRIFTRWAGVSPKTFVLAIAHAEARRSLEAGGTVLDAAFDAGLSGPSRLHDLFIAQEAATPGEVRRRGAGMRLRWGWAPTPFGKGLFVMADRGLAGLAFSDGDDEASFADMHRRFPAADWSRDDLAAQATALHAFAGGEGPLPVVLIGSPFHVQVWKALLRIPTGETATYGQVAAWAGKPKAFQATGGAIGANPISLLIPCHRAIAKDGRLTGYHWGLARKAAMLGMEAVAAAG
GC_00001753	Caulobacter henricii CB4	18	18	1	0	0.892537	0.870218	0.881236							COG0350|COG2207	DNA repair enzyme Ada (O6-methylguanine-DNA--protein-cysteine methyltransferase) (AdaB) (PDB:6RLA) (PUBMED:29061663)|AraC-type DNA-binding domain and AraC-containing proteins (AraC) (PDB:1BL0)	L|K	Replication, recombination and repair|Transcription	K10778	AraC family transcriptional regulator, regulatory protein of adaptative response / methylated-DNA-[protein]-cysteine methyltransferase [EC:2.1.1.63]	-----------------------------------MHPSETYARLSERSADYHRMAVALDWLAERWQERPSLEEAAEAVGLSPFHFQRTFTRWAGVSPKTFVSAIAHAEARRSLEAGASVLDAAYDAGLSGPSRLHDLFIAQEAATPGEVRRRGAGMTLTYGWAPTPFGRGLFVMAERGLAGLAFSD-GDDAATYDDMHRRFPAADWVRDDEAAGQTAVHAF-----AGGQGPLPIVLIGSPFHIQVWKALLRIPTGATSTYGQVAEWAGKPRAYQATGGAIGANPISLLIPCHRAIAKDGRLTGYHWGLARKAAMLGLEAVQA------------------AG\	MHPSETYARLSERSADYHRMAVALDWLAERWQERPSLEEAAEAVGLSPFHFQRTFTRWAGVSPKTFVSAIAHAEARRSLEAGASVLDAAYDAGLSGPSRLHDLFIAQEAATPGEVRRRGAGMTLTYGWAPTPFGRGLFVMAERGLAGLAFSDGDDAATYDDMHRRFPAADWVRDDEAAGQTAVHAFAGGQGPLPIVLIGSPFHIQVWKALLRIPTGATSTYGQVAEWAGKPRAYQATGGAIGANPISLLIPCHRAIAKDGRLTGYHWGLARKAAMLGLEAVQAAG
GC_00001753	Caulobacter flavus RHGG3	18	18	1	0	0.892537	0.870218	0.881236							COG0350|COG2207	DNA repair enzyme Ada (O6-methylguanine-DNA--protein-cysteine methyltransferase) (AdaB) (PDB:6RLA) (PUBMED:29061663)|AraC-type DNA-binding domain and AraC-containing proteins (AraC) (PDB:1BL0)	L|K	Replication, recombination and repair|Transcription	K10778	AraC family transcriptional regulator, regulatory protein of adaptative response / methylated-DNA-[protein]-cysteine methyltransferase [EC:2.1.1.63]	----------------------MALDLVQ----SEPSAAETLARLAERSADYHRMATALDWLAQRWMDRPSLDEAADAVGLSPFHFQRIFTRWAGVSPKTFVAAIAHAEARRSLEAGASVLDAAYDAGLSGPSRLHDLFIAQEAATPGDVRRRGAGMTLRWGWAPTPFGRGLFVLAERGLAGLAFSD-GDDDFSFADMHRRWPGADWVRDDLAARDMALKAF-----CAGEGPLPVVLIGSPYQVQVWKALLRIPAGGTATYGQVAAWAGKPKAFQATGGAIGANPISLLIPCHRAIAKDGRLTGYHWGLARKAAILGLEAVARRE----------------VA\	MALDLVQSEPSAAETLARLAERSADYHRMATALDWLAQRWMDRPSLDEAADAVGLSPFHFQRIFTRWAGVSPKTFVAAIAHAEARRSLEAGASVLDAAYDAGLSGPSRLHDLFIAQEAATPGDVRRRGAGMTLRWGWAPTPFGRGLFVLAERGLAGLAFSDGDDDFSFADMHRRWPGADWVRDDLAARDMALKAFCAGEGPLPVVLIGSPYQVQVWKALLRIPAGGTATYGQVAAWAGKPKAFQATGGAIGANPISLLIPCHRAIAKDGRLTGYHWGLARKAAILGLEAVARREVA
GC_00001753	Caulobacter sp. FWC26	18	18	1	0	0.892537	0.870218	0.881236							COG0350|COG2207	DNA repair enzyme Ada (O6-methylguanine-DNA--protein-cysteine methyltransferase) (AdaB) (PDB:6RLA) (PUBMED:29061663)|AraC-type DNA-binding domain and AraC-containing proteins (AraC) (PDB:1BL0)	L|K	Replication, recombination and repair|Transcription	K10778	AraC family transcriptional regulator, regulatory protein of adaptative response / methylated-DNA-[protein]-cysteine methyltransferase [EC:2.1.1.63]	--------------------MTMAYDASPFSDAISEAARQELARLAERSVDYHRMAKALDWLAERWSEHPSLDDAAQAVGLSPFHFQRIFTRWAGVSPKTFVSAIAHAEARRSLEAGGTVLDAAFDAGLSGPSRLHDLFIAQEAATPGEVRRRGAGMRLRWGWAPTPFGQGLFVIAERGLAGLAFSD-GDDAACFADMHRRFPAADWTQDDRAAQTMALRAF-----AGGEGPLPVVLIGSPFHIQVWKALLNIKAGETATYGQVAAWAGKPGAFQATGGAIGANPISLLIPCHRAIAKDGRLTGYHWGLARKAAILGMEAAQRFPLPEGEGGARREAMGGVRG\	MTMAYDASPFSDAISEAARQELARLAERSVDYHRMAKALDWLAERWSEHPSLDDAAQAVGLSPFHFQRIFTRWAGVSPKTFVSAIAHAEARRSLEAGGTVLDAAFDAGLSGPSRLHDLFIAQEAATPGEVRRRGAGMRLRWGWAPTPFGQGLFVIAERGLAGLAFSDGDDAACFADMHRRFPAADWTQDDRAAQTMALRAFAGGEGPLPVVLIGSPFHIQVWKALLNIKAGETATYGQVAAWAGKPGAFQATGGAIGANPISLLIPCHRAIAKDGRLTGYHWGLARKAAILGMEAAQRFPLPEGEGGARREAMGGVRG
GC_00001753	Caulobacter soli Ji-3-8	18	18	1	0	0.892537	0.870218	0.881236							COG0350|COG2207	DNA repair enzyme Ada (O6-methylguanine-DNA--protein-cysteine methyltransferase) (AdaB) (PDB:6RLA) (PUBMED:29061663)|AraC-type DNA-binding domain and AraC-containing proteins (AraC) (PDB:1BL0)	L|K	Replication, recombination and repair|Transcription	K10778	AraC family transcriptional regulator, regulatory protein of adaptative response / methylated-DNA-[protein]-cysteine methyltransferase [EC:2.1.1.63]	----------------------MALDISP---------SQAFAHLTEQSQDYDRMAKALAWLADRWQERPSLDEAAQAVGLSPFHFQRVFSRWAGVSPKTFVAAIAHAEARRSLEEGASVLDAAYDAGLSGPSRLHDLFIAQEAVTPGDVRRRGEGIALTWGWAPTPYGKGLFVMAPRGLAGLAFSD-GDDEATFADMHRRFPAADWRRDDEAAARTALHAF-----TGGDQPLPVVLIGSPFNVQVWKALLRIPPGRTSSYGEIAAWAGSPRAYQATGGAIGANPISLLIPCHRAIAKDGRLTGYHWGLARKAAMLGREAVEAGARL--------------SA\	MALDISPSQAFAHLTEQSQDYDRMAKALAWLADRWQERPSLDEAAQAVGLSPFHFQRVFSRWAGVSPKTFVAAIAHAEARRSLEEGASVLDAAYDAGLSGPSRLHDLFIAQEAVTPGDVRRRGEGIALTWGWAPTPYGKGLFVMAPRGLAGLAFSDGDDEATFADMHRRFPAADWRRDDEAAARTALHAFTGGDQPLPVVLIGSPFNVQVWKALLRIPPGRTSSYGEIAAWAGSPRAYQATGGAIGANPISLLIPCHRAIAKDGRLTGYHWGLARKAAMLGREAVEAGARLSA
GC_00001753	Caulobacter sp. K31	18	18	1	0	0.892537	0.870218	0.881236							COG0350|COG2207	DNA repair enzyme Ada (O6-methylguanine-DNA--protein-cysteine methyltransferase) (AdaB) (PDB:6RLA) (PUBMED:29061663)|AraC-type DNA-binding domain and AraC-containing proteins (AraC) (PDB:1BL0)	L|K	Replication, recombination and repair|Transcription	K10778	AraC family transcriptional regulator, regulatory protein of adaptative response / methylated-DNA-[protein]-cysteine methyltransferase [EC:2.1.1.63]	----------------------MALDISP---------SQAFAHLTERSADYDRMAKALAWLADRWQERPSLDEAAQAVGLSPFHFQRVFSRWAGVSPKTFVAAIAHAEARRSLEEGASVLDAAYDAGLSGPSRLHDLFIAQEAVTPGDVRRRGEGINLAWGWAPTPYGKGLFVVAPRGLAGLAFSD-GDDTATFEDMHRRFPAADWRRDDAVAARTAIHAF-----AGGDQPLPVVLIGSPFNVQVWKALLRIPPGRTSTYGEIAAWAGKPRAYQATGGAIGANPISLLIPCHRAIAKDGRLTGYHWGLGRKAAMLGLEAVGAHARL--------------SA\	MALDISPSQAFAHLTERSADYDRMAKALAWLADRWQERPSLDEAAQAVGLSPFHFQRVFSRWAGVSPKTFVAAIAHAEARRSLEEGASVLDAAYDAGLSGPSRLHDLFIAQEAVTPGDVRRRGEGINLAWGWAPTPYGKGLFVVAPRGLAGLAFSDGDDTATFEDMHRRFPAADWRRDDAVAARTAIHAFAGGDQPLPVVLIGSPFNVQVWKALLRIPPGRTSTYGEIAAWAGKPRAYQATGGAIGANPISLLIPCHRAIAKDGRLTGYHWGLGRKAAMLGLEAVGAHARLSA
GC_00001753	Caulobacter rhizosphaerae KCTC 52515	18	18	1	0	0.892537	0.870218	0.881236							COG0350|COG2207	DNA repair enzyme Ada (O6-methylguanine-DNA--protein-cysteine methyltransferase) (AdaB) (PDB:6RLA) (PUBMED:29061663)|AraC-type DNA-binding domain and AraC-containing proteins (AraC) (PDB:1BL0)	L|K	Replication, recombination and repair|Transcription	K10778	AraC family transcriptional regulator, regulatory protein of adaptative response / methylated-DNA-[protein]-cysteine methyltransferase [EC:2.1.1.63]	----------------------MALDISP---------SQAFAHLTERSADYDRMAKALAWLADRWQERPSLDEAAQAVGLSPFHFQRVFSRWAGVSPKTFVAAIAHAEARKSLEEGASVLDAAYDAGLSGPSRLHDLFIAQEAVTPGDVRRRGEGISLTWGWAPTPYGKGLFVMAPRGLAGLAFSD-GDDEATFDDMHRRFPAADWRRDDEAAIRTALHAF-----AGGEQPLPVVLIGSPFNVQVWKALLRIPPGRTSTYGEIAAWAGSPRAYQATGGAIGANPISLLIPCHRAIARDGRLTGYHWGLGRKAAMLGMEAVQAGARLPASDF---------SA\	MALDISPSQAFAHLTERSADYDRMAKALAWLADRWQERPSLDEAAQAVGLSPFHFQRVFSRWAGVSPKTFVAAIAHAEARKSLEEGASVLDAAYDAGLSGPSRLHDLFIAQEAVTPGDVRRRGEGISLTWGWAPTPYGKGLFVMAPRGLAGLAFSDGDDEATFDDMHRRFPAADWRRDDEAAIRTALHAFAGGEQPLPVVLIGSPFNVQVWKALLRIPPGRTSTYGEIAAWAGSPRAYQATGGAIGANPISLLIPCHRAIARDGRLTGYHWGLGRKAAMLGMEAVQAGARLPASDFSA
GC_00001753	Caulobacter mirabilis FWC38	18	18	1	0	0.892537	0.870218	0.881236							COG0350|COG2207	DNA repair enzyme Ada (O6-methylguanine-DNA--protein-cysteine methyltransferase) (AdaB) (PDB:6RLA) (PUBMED:29061663)|AraC-type DNA-binding domain and AraC-containing proteins (AraC) (PDB:1BL0)	L|K	Replication, recombination and repair|Transcription	K10778	AraC family transcriptional regulator, regulatory protein of adaptative response / methylated-DNA-[protein]-cysteine methyltransferase [EC:2.1.1.63]	----------------------MAYDMTQ-----DPKPAADIIRLEERARDYDRMERALDWLADRWQDHPSLDQAADAVGLSPFHFQRVFTRWAGVSPKTFVGAIAHAEARRSLEQGASVLDAAFDAGLSGPSRLHDLFIAHEAVTPGDARRRGEGLSLRWGFAPTPFGRGLFVVAPRGLAGLGFADEGQEDAAFADMHRRFPAAEWIRDDDAARAIALQAF-----CGEGGPLPVVLIGSPFHVQVWKALLRIPTGQTATYADVAAWAGKPKAFQAAGAAVGANPVSLLIPCHRVIARDGRLTGYHWGLARKAAMLGMEAVAR------------------AS\	MAYDMTQDPKPAADIIRLEERARDYDRMERALDWLADRWQDHPSLDQAADAVGLSPFHFQRVFTRWAGVSPKTFVGAIAHAEARRSLEQGASVLDAAFDAGLSGPSRLHDLFIAHEAVTPGDARRRGEGLSLRWGFAPTPFGRGLFVVAPRGLAGLGFADEGQEDAAFADMHRRFPAAEWIRDDDAARAIALQAFCGEGGPLPVVLIGSPFHVQVWKALLRIPTGQTATYADVAAWAGKPKAFQAAGAAVGANPVSLLIPCHRVIARDGRLTGYHWGLARKAAMLGMEAVARAS
GC_00001753	Caulobacter vibrioides NA1000	18	18	1	0	0.892537	0.870218	0.881236							COG0350|COG2207	DNA repair enzyme Ada (O6-methylguanine-DNA--protein-cysteine methyltransferase) (AdaB) (PDB:6RLA) (PUBMED:29061663)|AraC-type DNA-binding domain and AraC-containing proteins (AraC) (PDB:1BL0)	L|K	Replication, recombination and repair|Transcription	K10778	AraC family transcriptional regulator, regulatory protein of adaptative response / methylated-DNA-[protein]-cysteine methyltransferase [EC:2.1.1.63]	--------------------MTMAYDASSLSDAISEAARQELARLAERSVDYHRMAKALDWLAERWSDHPPLDDAAQAVGLSPFHFQRIFTRWAGVSPKTFVSAIAHAEARRSLEAGGTVLDAAFDAGLSGPSRLHDLFIAQEAATPGEVRRRGAGMRLRWGWAPTPFGRGLFVMADRGLAGLAFSD-GDDEASFADMHRRFPAADWSRDDLAAQATALHAF-----AGGEGPLPVVLIGSPFHVQVWKALLRIPTGETATYGQVAAWAGKPKAFHATGGAIGANPISLLIPCHRAIAKDGRLTGYHWGLARKAAMLGMEAVAA------------------AS\	MTMAYDASSLSDAISEAARQELARLAERSVDYHRMAKALDWLAERWSDHPPLDDAAQAVGLSPFHFQRIFTRWAGVSPKTFVSAIAHAEARRSLEAGGTVLDAAFDAGLSGPSRLHDLFIAQEAATPGEVRRRGAGMRLRWGWAPTPFGRGLFVMADRGLAGLAFSDGDDEASFADMHRRFPAADWSRDDLAAQATALHAFAGGEGPLPVVLIGSPFHVQVWKALLRIPTGETATYGQVAAWAGKPKAFHATGGAIGANPISLLIPCHRAIAKDGRLTGYHWGLARKAAMLGMEAVAAAS
GC_00001753	Caulobacter vibrioides OR37	18	18	1	0	0.892537	0.870218	0.881236							COG0350|COG2207	DNA repair enzyme Ada (O6-methylguanine-DNA--protein-cysteine methyltransferase) (AdaB) (PDB:6RLA) (PUBMED:29061663)|AraC-type DNA-binding domain and AraC-containing proteins (AraC) (PDB:1BL0)	L|K	Replication, recombination and repair|Transcription	K10778	AraC family transcriptional regulator, regulatory protein of adaptative response / methylated-DNA-[protein]-cysteine methyltransferase [EC:2.1.1.63]	----------------------MAYDAPNLS-----AASEELLRLAERSVDYHRMAKALDWLAERWSEHPSLDEAAQAVGLSPFHFQRIFTRWAGVSPKSFVSAIAHAEARRSLEAGGTVLDAAFDAGLSGPSRLHDLFIAQEAATPGEVRRRGAGMRLRWGWAPTPFGRGLFVIAERGLAGLAFSD-GDDAATFADMHRRFPAADWIRDDATAQGMALRAF-----AGGEGPLPVVLIGSPFHIQVWKALLNIPAGETATYSQVASWAGKPRAFQATGGAIGANPISLLIPCHRAIAKSGKLTGYHWGLARKAAILGMEAVQRHPLPAGEGGAHRGAM---GG\	MAYDAPNLSAASEELLRLAERSVDYHRMAKALDWLAERWSEHPSLDEAAQAVGLSPFHFQRIFTRWAGVSPKSFVSAIAHAEARRSLEAGGTVLDAAFDAGLSGPSRLHDLFIAQEAATPGEVRRRGAGMRLRWGWAPTPFGRGLFVIAERGLAGLAFSDGDDAATFADMHRRFPAADWIRDDATAQGMALRAFAGGEGPLPVVLIGSPFHIQVWKALLNIPAGETATYSQVASWAGKPRAFQATGGAIGANPISLLIPCHRAIAKSGKLTGYHWGLARKAAILGMEAVQRHPLPAGEGGAHRGAMGG
GC_00001753	Caulobacter segnis ATCC21756	18	18	1	0	0.892537	0.870218	0.881236							COG0350|COG2207	DNA repair enzyme Ada (O6-methylguanine-DNA--protein-cysteine methyltransferase) (AdaB) (PDB:6RLA) (PUBMED:29061663)|AraC-type DNA-binding domain and AraC-containing proteins (AraC) (PDB:1BL0)	L|K	Replication, recombination and repair|Transcription	K10778	AraC family transcriptional regulator, regulatory protein of adaptative response / methylated-DNA-[protein]-cysteine methyltransferase [EC:2.1.1.63]	----MAARTGRTALSDATSVSDMAYDASFLSTGLPEAASQELARLAERSVDYHRMAKALDWLAERWSDHPSLDEAAQAVGLSPFHFQRIFTRWAGVSPKTFVSAIAHAEARRSLEAGGTVLDAAFDAGLSGPSRLHDLFIAQEAATPGEVRRRGAGMRLRWGWAPTPFGKGLFVMAERGLAGLAFSD-GDDEMSFADMHRRFPAADWTRDDAAAQGMALRAFIRGGGAGGEGPLPVVLIGSPFHIQVWKALLTIPTGATATYGQVAAWAGKPGAFQATGGAIGANPISLLIPCHRAIAKSGKLTGYHWGLARKAAILGMEAVAA------------------AG\	MAARTGRTALSDATSVSDMAYDASFLSTGLPEAASQELARLAERSVDYHRMAKALDWLAERWSDHPSLDEAAQAVGLSPFHFQRIFTRWAGVSPKTFVSAIAHAEARRSLEAGGTVLDAAFDAGLSGPSRLHDLFIAQEAATPGEVRRRGAGMRLRWGWAPTPFGKGLFVMAERGLAGLAFSDGDDEMSFADMHRRFPAADWTRDDAAAQGMALRAFIRGGGAGGEGPLPVVLIGSPFHIQVWKALLTIPTGATATYGQVAAWAGKPGAFQATGGAIGANPISLLIPCHRAIAKSGKLTGYHWGLARKAAILGMEAVAAAG
GC_00001753	Caulobacter segnis CBR1	18	18	1	0	0.892537	0.870218	0.881236							COG0350|COG2207	DNA repair enzyme Ada (O6-methylguanine-DNA--protein-cysteine methyltransferase) (AdaB) (PDB:6RLA) (PUBMED:29061663)|AraC-type DNA-binding domain and AraC-containing proteins (AraC) (PDB:1BL0)	L|K	Replication, recombination and repair|Transcription	K10778	AraC family transcriptional regulator, regulatory protein of adaptative response / methylated-DNA-[protein]-cysteine methyltransferase [EC:2.1.1.63]	--------------------MSMAYDASPLASAIPEAASQELVRLAERSVDYHRMARALDWLAERWSDHPSLDEAAQAVGLSPFHFQRIFTRWAGVSPKSFVSAIAHAEARRSLEAGGTVLDAAFDAGLSGPSRLHDLFIAQEAATPGEVRRRGAGMRLRWGWAPTPFGKGLFVMADRGLAGLAFSD-GDDASTFADMHRRFPAADWTRDDMAAQATALHAFARGGGAGGEGPLPVVLIGSPFHIQVWKALLNIPAGETATYGQVAGWAGKPKAFQATGGAIGANPISLLIPCHRAIAKSGKLTGYHWGLARKAAILGMEAVAK------------------AG\	MSMAYDASPLASAIPEAASQELVRLAERSVDYHRMARALDWLAERWSDHPSLDEAAQAVGLSPFHFQRIFTRWAGVSPKSFVSAIAHAEARRSLEAGGTVLDAAFDAGLSGPSRLHDLFIAQEAATPGEVRRRGAGMRLRWGWAPTPFGKGLFVMADRGLAGLAFSDGDDASTFADMHRRFPAADWTRDDMAAQATALHAFARGGGAGGEGPLPVVLIGSPFHIQVWKALLNIPAGETATYGQVAGWAGKPKAFQATGGAIGANPISLLIPCHRAIAKSGKLTGYHWGLARKAAILGMEAVAKAG
GC_00001753	Caulobacter segnis RL271	18	18	1	0	0.892537	0.870218	0.881236							COG0350|COG2207	DNA repair enzyme Ada (O6-methylguanine-DNA--protein-cysteine methyltransferase) (AdaB) (PDB:6RLA) (PUBMED:29061663)|AraC-type DNA-binding domain and AraC-containing proteins (AraC) (PDB:1BL0)	L|K	Replication, recombination and repair|Transcription	K10778	AraC family transcriptional regulator, regulatory protein of adaptative response / methylated-DNA-[protein]-cysteine methyltransferase [EC:2.1.1.63]	--------------------MSMAYDANPF-----PTGNEELVRLAERSVDYHRMAKALDWLAERWSDHPSLDEAAQAVGLSPFHFQRIFTRWAGVSPKSFVSAIAHAEARRSLEAGGTVLDAAFDAGLSGPSRLHDLFIAQEAVTPGEVRRRGAGMRLRWGWAPTPFGKGLFVMADRGLAGLAFSD-GDDAVSFADMHRRFPAADWIRDDEAAQATALHAF-----TGGEGPLPVVLIGSPFHIQVWKALLNIPAGETATYGQVAGWAGKPKAFQATGGAIGANPISLLIPCHRAIAKSGKLTGYHWGLARKAAILGMEAVAK------------------AG\	MSMAYDANPFPTGNEELVRLAERSVDYHRMAKALDWLAERWSDHPSLDEAAQAVGLSPFHFQRIFTRWAGVSPKSFVSAIAHAEARRSLEAGGTVLDAAFDAGLSGPSRLHDLFIAQEAVTPGEVRRRGAGMRLRWGWAPTPFGKGLFVMADRGLAGLAFSDGDDAVSFADMHRRFPAADWIRDDEAAQATALHAFTGGEGPLPVVLIGSPFHIQVWKALLNIPAGETATYGQVAGWAGKPKAFQATGGAIGANPISLLIPCHRAIAKSGKLTGYHWGLARKAAILGMEAVAKAG
GC_00001753	Caulobacter sp. X	18	18	1	0	0.892537	0.870218	0.881236							COG0350|COG2207	DNA repair enzyme Ada (O6-methylguanine-DNA--protein-cysteine methyltransferase) (AdaB) (PDB:6RLA) (PUBMED:29061663)|AraC-type DNA-binding domain and AraC-containing proteins (AraC) (PDB:1BL0)	L|K	Replication, recombination and repair|Transcription	K10778	AraC family transcriptional regulator, regulatory protein of adaptative response / methylated-DNA-[protein]-cysteine methyltransferase [EC:2.1.1.63]	-MVVSGARTGRTALSDGTSVSDMAYDASPLSTGLSEAASQELARLAERSVDYHRMAKALDWLAERWSDHPSLDEAAQAVGLSPFHFQRIFTRWAGVSPKTFVSAIAHAEARRSLEAGGTVLDAAFDAGLSGPSRLHDLFIAQEAATPGEVRRRGAGMRLTWGWAPTPFGKGLFVMAERGLAGLAFSD-GDDEMSFADMHRRFPAADWVRDDAAAQAMALRAF-----AGGEGPLPVVLIGSPFHIQVWKALLTIPTGATATYGQVAAWAGKPGAFQATGGAIGANPISLLIPCHRAIAKSGKLTGYHWGLARKAAILGMEAVQRHPLPAGEGGAHRDAM---GG\	MVVSGARTGRTALSDGTSVSDMAYDASPLSTGLSEAASQELARLAERSVDYHRMAKALDWLAERWSDHPSLDEAAQAVGLSPFHFQRIFTRWAGVSPKTFVSAIAHAEARRSLEAGGTVLDAAFDAGLSGPSRLHDLFIAQEAATPGEVRRRGAGMRLTWGWAPTPFGKGLFVMAERGLAGLAFSDGDDEMSFADMHRRFPAADWVRDDAAAQAMALRAFAGGEGPLPVVLIGSPFHIQVWKALLTIPTGATATYGQVAAWAGKPGAFQATGGAIGANPISLLIPCHRAIAKSGKLTGYHWGLARKAAILGMEAVQRHPLPAGEGGAHRDAMGG
GC_00001754	Caulobacter sp. BP25	17	18	2	0	0.893034	0.94781	0.919607							COG2072	Predicted flavoprotein CzcO associated with the cation diffusion facilitator CzcD (CzcO) (PDB:4USQ)	P	Inorganic ion transport and metabolism	K00485	dimethylaniline monooxygenase (N-oxide forming) [EC:1.14.13.8]	MATGNPQARLPKACVIGAGCSGFTTIKRLKDYGVPHDCFEMSDEIGGNWYYKNPNGMSACYDSLHIDTSKWRLAFEDFPVPRDWPDFPHHAQLFQYFKDYVDHFGLRPTITFNTRVQSARRTSDGLWSVTLSSGETRLYDVLFVCNGHHWDPRVPEYPGEFDGPAFHAHAYCDPFDPVDMRGKNVVVVGMGNSAMDIASELSQRPIAKTLWVSARRGVWVFPKYLNGKPADKSALPAWVPRKLGLALSRSVLKKTIGRMEDYGLPKPDHEPLEAHPSVSGEFLTRAGCGDIKFKPAIKALEGKRVRFTDDSVEDVDAIVFATGYKISFPFFDDPALLPDADHRLPLFKRMMKPGVPNLFFMGLAQPLPTLVNFAEQQAKLAAAYLAGRYAPPLRAEMEKIIAKDEQRHTGHFYESARHTIQVDFNVYCADLKKEIAKGEARARSQGGTLPVAARAEGKSEPLLAPT\	MATGNPQARLPKACVIGAGCSGFTTIKRLKDYGVPHDCFEMSDEIGGNWYYKNPNGMSACYDSLHIDTSKWRLAFEDFPVPRDWPDFPHHAQLFQYFKDYVDHFGLRPTITFNTRVQSARRTSDGLWSVTLSSGETRLYDVLFVCNGHHWDPRVPEYPGEFDGPAFHAHAYCDPFDPVDMRGKNVVVVGMGNSAMDIASELSQRPIAKTLWVSARRGVWVFPKYLNGKPADKSALPAWVPRKLGLALSRSVLKKTIGRMEDYGLPKPDHEPLEAHPSVSGEFLTRAGCGDIKFKPAIKALEGKRVRFTDDSVEDVDAIVFATGYKISFPFFDDPALLPDADHRLPLFKRMMKPGVPNLFFMGLAQPLPTLVNFAEQQAKLAAAYLAGRYAPPLRAEMEKIIAKDEQRHTGHFYESARHTIQVDFNVYCADLKKEIAKGEARARSQGGTLPVAARAEGKSEPLLAPT
GC_00001754	Caulobacter vibrioides CB1	17	18	2	0	0.893034	0.94781	0.919607							COG2072	Predicted flavoprotein CzcO associated with the cation diffusion facilitator CzcD (CzcO) (PDB:4USQ)	P	Inorganic ion transport and metabolism	K00485	dimethylaniline monooxygenase (N-oxide forming) [EC:1.14.13.8]	-----MTGKLPKACVIGAGCSGFTTIKRLKDYGIPYDCFEMSDEVGGNWYYKNPNGLSACYESLHIDTSKWRLAFEDFPVPKDWPDFPHHAQLFQYFKDYVDHFGLRPTITFNTKVESAKRTADGLWAVTLSGGETQFYDVLFVCNGHHWDPRVPEYPGEFDGPAFHAHAYCDPFDPVDMRGKNVVVVGMGNSAMDIASELSQRPIAKNLWVSARRGVWVFPKYLNGKPADKTALPAWMPRKLGVALSRSVLKKTIGRMEDYGLPKPDHEPLEAHPSVSGEFLTRAGCGDIKFKPAIKALEGKRVRFTDDSVEDVDAIVFATGYKISFPFFDDPALLPDADHRLPLFKRMMKPEVPNLFYMGLAQPLPTLVNFAEQQAKLAAAYLAGQYALPPPAEMARITAKDEHRHTGHFYDSARHTIQVDFNVYCADLKKEIAKGEARARNAGGKLPVAARAEGQA---LAAE\	MTGKLPKACVIGAGCSGFTTIKRLKDYGIPYDCFEMSDEVGGNWYYKNPNGLSACYESLHIDTSKWRLAFEDFPVPKDWPDFPHHAQLFQYFKDYVDHFGLRPTITFNTKVESAKRTADGLWAVTLSGGETQFYDVLFVCNGHHWDPRVPEYPGEFDGPAFHAHAYCDPFDPVDMRGKNVVVVGMGNSAMDIASELSQRPIAKNLWVSARRGVWVFPKYLNGKPADKTALPAWMPRKLGVALSRSVLKKTIGRMEDYGLPKPDHEPLEAHPSVSGEFLTRAGCGDIKFKPAIKALEGKRVRFTDDSVEDVDAIVFATGYKISFPFFDDPALLPDADHRLPLFKRMMKPEVPNLFYMGLAQPLPTLVNFAEQQAKLAAAYLAGQYALPPPAEMARITAKDEHRHTGHFYDSARHTIQVDFNVYCADLKKEIAKGEARARNAGGKLPVAARAEGQALAAE
GC_00001754	Caulobacter vibrioides CB13b1a	17	18	2	0	0.893034	0.94781	0.919607							COG2072	Predicted flavoprotein CzcO associated with the cation diffusion facilitator CzcD (CzcO) (PDB:4USQ)	P	Inorganic ion transport and metabolism	K00485	dimethylaniline monooxygenase (N-oxide forming) [EC:1.14.13.8]	-----MTGKLPKACVIGAGCSGFTTIKRLKDYGIPYDCFEMSDEIGGNWYYKNPNGLSACYESLHIDTSKWRLAFEDFPVPKDWPDFPHHAQLFQYFKDYVDHFGLRPTITFNTKVESAKRTAEGLWAVTLSSGETRLYDVLFVCNGHHWDPRVPEYPGEFDGPAFHAHAYCDPFDPIDMRGKNVVVVGMGNSAMDIASELSQRPIAKNLWVSARRGVWVFPKYLNGKPADKSALPAWMPRKLGVALSRSVLKKTIGRMEDYGLPKPDHEPLEAHPSVSGEFLTRAGCGDIKFKPAIKALEGKRVRFTDDSVEDVDAIVFATGYKISFPFFDDPALLPDADHRLPLFKRMMKPEVPNLFYMGLAQPLPTLVNFAEQQAKLAAAYLAGKYALPPPAEMARITAKDEHRHTGHFYDSARHTIQVDFNVYCADLKKEIAKGEARARSAGGKLPVAARAERDTETLLAPT\	MTGKLPKACVIGAGCSGFTTIKRLKDYGIPYDCFEMSDEIGGNWYYKNPNGLSACYESLHIDTSKWRLAFEDFPVPKDWPDFPHHAQLFQYFKDYVDHFGLRPTITFNTKVESAKRTAEGLWAVTLSSGETRLYDVLFVCNGHHWDPRVPEYPGEFDGPAFHAHAYCDPFDPIDMRGKNVVVVGMGNSAMDIASELSQRPIAKNLWVSARRGVWVFPKYLNGKPADKSALPAWMPRKLGVALSRSVLKKTIGRMEDYGLPKPDHEPLEAHPSVSGEFLTRAGCGDIKFKPAIKALEGKRVRFTDDSVEDVDAIVFATGYKISFPFFDDPALLPDADHRLPLFKRMMKPEVPNLFYMGLAQPLPTLVNFAEQQAKLAAAYLAGKYALPPPAEMARITAKDEHRHTGHFYDSARHTIQVDFNVYCADLKKEIAKGEARARSAGGKLPVAARAERDTETLLAPT
GC_00001754	Caulobacter vibrioides CB15	17	18	2	0	0.893034	0.94781	0.919607							COG2072	Predicted flavoprotein CzcO associated with the cation diffusion facilitator CzcD (CzcO) (PDB:4USQ)	P	Inorganic ion transport and metabolism	K00485	dimethylaniline monooxygenase (N-oxide forming) [EC:1.14.13.8]	-----MTGKLPKACVIGAGCSGFTTIKRLKDYGIPYDCFEMSDEVGGNWYYKNPNGLSACYESLHIDTSKWRLAFEDFPVPKDWPDFPHHAQLFQYFKDYVDHFGLRPTITFNTKVESAKRTADGLWAVTLSGGETQFYDVLFVCNGHHWDPRVPEYPGEFDGPAFHAHAYCDPFDPVDMRGKNVVVVGMGNSAMDIASELSQRPIAKNLWVSARRGVWVFPKYLNGKPADKTALPAWMPRKLGVALSRSVLKKTIGRMEDYGLPKPDHEPLEAHPSVSGEFLTRAGCGDIKFKPAIKALEGKRVRFTDDSVEDVDAIVFATGYKISFPFFDDPALLPDADHRLPLFKRMMKPEVPNLFYMGLAQPLPTLVNFAEQQAKLAAAYLAGQYALPPPAEMARITAKDEHRHTGHFYDSARHTIQVDFNVYCADLKKEIAKGEARARNAGGKLPVAARAEGQA---LAAE\	MTGKLPKACVIGAGCSGFTTIKRLKDYGIPYDCFEMSDEVGGNWYYKNPNGLSACYESLHIDTSKWRLAFEDFPVPKDWPDFPHHAQLFQYFKDYVDHFGLRPTITFNTKVESAKRTADGLWAVTLSGGETQFYDVLFVCNGHHWDPRVPEYPGEFDGPAFHAHAYCDPFDPVDMRGKNVVVVGMGNSAMDIASELSQRPIAKNLWVSARRGVWVFPKYLNGKPADKTALPAWMPRKLGVALSRSVLKKTIGRMEDYGLPKPDHEPLEAHPSVSGEFLTRAGCGDIKFKPAIKALEGKRVRFTDDSVEDVDAIVFATGYKISFPFFDDPALLPDADHRLPLFKRMMKPEVPNLFYMGLAQPLPTLVNFAEQQAKLAAAYLAGQYALPPPAEMARITAKDEHRHTGHFYDSARHTIQVDFNVYCADLKKEIAKGEARARNAGGKLPVAARAEGQALAAE
GC_00001754	Caulobacter vibrioides CB2	17	18	2	0	0.893034	0.94781	0.919607							COG2072	Predicted flavoprotein CzcO associated with the cation diffusion facilitator CzcD (CzcO) (PDB:4USQ)	P	Inorganic ion transport and metabolism	K00485	dimethylaniline monooxygenase (N-oxide forming) [EC:1.14.13.8]	-----MTGKLPKACVIGAGCSGFTTIKRLKDYGIPYDCFEMSDEVGGNWYYKNPNGLSACYESLHIDTSKWRLAFEDFPVPKDWPDFPHHAQLFQYFKDYVDHFGLRPTITFNTKVESAKRTAEGLWAVTLSSGETRLYDVLFVCNGHHWDPRVPEYPGEFDGPAFHAHAYCDPFDPVDMRGKNVVVVGMGNSAMDIASELSQRPIAKNLWVSARRGVWVFPKYLNGKPADKTALPAWMPRKLGVALSRSVLKKTIGRMEDYGLPKPDHEPLEAHPSVSGEFLTRAGCGDIKFKPAIKALEGKRVRFADDSVEDVDAIVFATGYKISFPFFDDPALLPDADHRLPLFKRMMKPEVSNLFYMGLAQPLPTLVNFAEQQAKLAAAYLAGKYALPAPAEMARITAKDEHRHTGHFYDSARHTIQVDFNVYCADLKKEIAKGEARARNAGGKLPVAARAEGQA---LAAE\	MTGKLPKACVIGAGCSGFTTIKRLKDYGIPYDCFEMSDEVGGNWYYKNPNGLSACYESLHIDTSKWRLAFEDFPVPKDWPDFPHHAQLFQYFKDYVDHFGLRPTITFNTKVESAKRTAEGLWAVTLSSGETRLYDVLFVCNGHHWDPRVPEYPGEFDGPAFHAHAYCDPFDPVDMRGKNVVVVGMGNSAMDIASELSQRPIAKNLWVSARRGVWVFPKYLNGKPADKTALPAWMPRKLGVALSRSVLKKTIGRMEDYGLPKPDHEPLEAHPSVSGEFLTRAGCGDIKFKPAIKALEGKRVRFADDSVEDVDAIVFATGYKISFPFFDDPALLPDADHRLPLFKRMMKPEVSNLFYMGLAQPLPTLVNFAEQQAKLAAAYLAGKYALPAPAEMARITAKDEHRHTGHFYDSARHTIQVDFNVYCADLKKEIAKGEARARNAGGKLPVAARAEGQALAAE
GC_00001754	Caulobacter henricii CB4	17	18	2	0	0.893034	0.94781	0.919607							COG2072	Predicted flavoprotein CzcO associated with the cation diffusion facilitator CzcD (CzcO) (PDB:4USQ)	P	Inorganic ion transport and metabolism	K00485	dimethylaniline monooxygenase (N-oxide forming) [EC:1.14.13.8]	-----MAGKLPKACIIGAGCSGFTTAKRLKDYGIPYDCFEISDDIGGNWYFKNPNGLSACYESLHIDTSKWRLAFEDFPVPAEWPDFPHHAQLLQYFKDYVAHFGLRETITFNTRVETARRTDDGLWAVTLSTGETRFYDVLFVCNGHHWDPRIPDYPGEFDGVAFHAHAYSDPFDPIDMRGKNVVVVGMGNSAMDIASELAQRPIAKTLWVSARRGVWVFPKYLNGKPADKSALPAWMPRKLGLALTRKVLKKTIGRMEDYGLPKPDHEPLEAHPSVSGEFLTRAGCGDIKFKPAIQALEGPNVRFADGSVEQVDAIVFATGYKISFPFFDDPAIQPGDDHCFPLFKRMMKPDVPNLFFMGLAQPLPTLVNFAEQQAKLAAAYLAGTYAPPPADEMDRITTRDEERHLGQFYASARHTIQVDFNVYCADLKKEITKGEKRAKAAGNRLPVAARAA-------APA\	MAGKLPKACIIGAGCSGFTTAKRLKDYGIPYDCFEISDDIGGNWYFKNPNGLSACYESLHIDTSKWRLAFEDFPVPAEWPDFPHHAQLLQYFKDYVAHFGLRETITFNTRVETARRTDDGLWAVTLSTGETRFYDVLFVCNGHHWDPRIPDYPGEFDGVAFHAHAYSDPFDPIDMRGKNVVVVGMGNSAMDIASELAQRPIAKTLWVSARRGVWVFPKYLNGKPADKSALPAWMPRKLGLALTRKVLKKTIGRMEDYGLPKPDHEPLEAHPSVSGEFLTRAGCGDIKFKPAIQALEGPNVRFADGSVEQVDAIVFATGYKISFPFFDDPAIQPGDDHCFPLFKRMMKPDVPNLFFMGLAQPLPTLVNFAEQQAKLAAAYLAGTYAPPPADEMDRITTRDEERHLGQFYASARHTIQVDFNVYCADLKKEITKGEKRAKAAGNRLPVAARAAAPA
GC_00001754	Caulobacter sp. FWC26	17	18	2	0	0.893034	0.94781	0.919607							COG2072	Predicted flavoprotein CzcO associated with the cation diffusion facilitator CzcD (CzcO) (PDB:4USQ)	P	Inorganic ion transport and metabolism	K00485	dimethylaniline monooxygenase (N-oxide forming) [EC:1.14.13.8]	-----MTGRLPKACVIGAGCSGFTTIKRLKDYGIPYDCFEMSDEIGGNWYYKNPNGMSACYESLHIDTSKWRLAFEDFPVPRDWPDFPHHAQLFQYFKDYVDHFGLRPTITFNTKVESAKRTADGLWAVTLSSGETRLYDVLFVCNGHHWDPRTPEYPGEFDGPAFHAHAYCDPFDPVDMRGKNVVVVGMGNSAMDIASELSQRPIAKNLWVSARRGVWVFPKYLNGKPADKTALPAWMPRKLGVALSRSVLKKTIGRMEDYGLPKPDHEPLEAHPSVSGEFLTRAGCGDIKFKPAIKALEGKRVRFTDDSVEDVDAIVFATGYKISFPFFDDPALLPDADHRLPLFKRMMKPEIPNLFYMGLAQPLPTLVNFAEQQAKLAAAYLAGKYAPPPPAEMARITAKDEHRHTGHFYDSARHTIQVDFNVYCADLKREIAKGEARARSAGGKLPVPARAEDQSETLLAPT\	MTGRLPKACVIGAGCSGFTTIKRLKDYGIPYDCFEMSDEIGGNWYYKNPNGMSACYESLHIDTSKWRLAFEDFPVPRDWPDFPHHAQLFQYFKDYVDHFGLRPTITFNTKVESAKRTADGLWAVTLSSGETRLYDVLFVCNGHHWDPRTPEYPGEFDGPAFHAHAYCDPFDPVDMRGKNVVVVGMGNSAMDIASELSQRPIAKNLWVSARRGVWVFPKYLNGKPADKTALPAWMPRKLGVALSRSVLKKTIGRMEDYGLPKPDHEPLEAHPSVSGEFLTRAGCGDIKFKPAIKALEGKRVRFTDDSVEDVDAIVFATGYKISFPFFDDPALLPDADHRLPLFKRMMKPEIPNLFYMGLAQPLPTLVNFAEQQAKLAAAYLAGKYAPPPPAEMARITAKDEHRHTGHFYDSARHTIQVDFNVYCADLKREIAKGEARARSAGGKLPVPARAEDQSETLLAPT
GC_00001754	Caulobacter soli Ji-3-8	17	18	2	0	0.893034	0.94781	0.919607							COG2072	Predicted flavoprotein CzcO associated with the cation diffusion facilitator CzcD (CzcO) (PDB:4USQ)	P	Inorganic ion transport and metabolism	K00485	dimethylaniline monooxygenase (N-oxide forming) [EC:1.14.13.8]	MSAKLPPNRLPKACIIGAGCSGFTTAKRLKDAGVPYDCFEASDDIGGNWYYKNPNGLSACYESLHIDTSKWRLAFEDFPVPADWPDFPHHSQVLRYFKDYVAHFGLRETITFNTKVTRAERTHDGLWSVTLSTGETRLYDVLIVANGHHWDPRVPEYPGTFDGPAFHAHAYSDPFDPVDMRGKTVVVVGMGNSAMDIASELAQRPIAGKLIVSARRGVWVFPKYLNGKPSDKSAMPPWMPRKLGLKIVRSLIRKHVGRMEDYGLPKPDHEPLEAHPSVSGEFLTRAGCGDITFKPAIKALEGRNVRFADDSVEPVDVIVFATGYKISFPFLDDPALVPDADHRLPLFKRMMKPGVPDLFYMGLAQALPTLVNFAEQQSKLVAGYLTGRYAPPSRAEMEKITAKDEERHTGQFYASARHTIQVDFGVYCADLKKEIAAGEKRARAAGGALPVLARASESLP--LAAE\	MSAKLPPNRLPKACIIGAGCSGFTTAKRLKDAGVPYDCFEASDDIGGNWYYKNPNGLSACYESLHIDTSKWRLAFEDFPVPADWPDFPHHSQVLRYFKDYVAHFGLRETITFNTKVTRAERTHDGLWSVTLSTGETRLYDVLIVANGHHWDPRVPEYPGTFDGPAFHAHAYSDPFDPVDMRGKTVVVVGMGNSAMDIASELAQRPIAGKLIVSARRGVWVFPKYLNGKPSDKSAMPPWMPRKLGLKIVRSLIRKHVGRMEDYGLPKPDHEPLEAHPSVSGEFLTRAGCGDITFKPAIKALEGRNVRFADDSVEPVDVIVFATGYKISFPFLDDPALVPDADHRLPLFKRMMKPGVPDLFYMGLAQALPTLVNFAEQQSKLVAGYLTGRYAPPSRAEMEKITAKDEERHTGQFYASARHTIQVDFGVYCADLKKEIAAGEKRARAAGGALPVLARASESLPLAAE
GC_00001754	Caulobacter sp. K31	17	18	2	0	0.893034	0.94781	0.919607							COG2072	Predicted flavoprotein CzcO associated with the cation diffusion facilitator CzcD (CzcO) (PDB:4USQ)	P	Inorganic ion transport and metabolism	K00485	dimethylaniline monooxygenase (N-oxide forming) [EC:1.14.13.8]	----MSAKQLPKACIIGAGCSGFTTAKRLKDVGVPYDCFEASDDIGGNWYYKNPNGLSACYESLHIDTSKWRLAFEDFPVPADWPDFPHHSQVLAYFKDYVAHFGLRETITFNTRVTHAKRTADGLWSVTLSTGETRLYDVLIVANGHHWDPRTPAYPGTFDGVAFHAHAYSDPFDPVDMRGKTVVVVGMGNSAMDIASELAQRPIAGKLIVSARRGVWVFPKYLNGKPSDKSSMPPWMPRKLGLAIARKLIRKHVGRMEDYGLPKPDHEPLEAHPSVSGEFLTRAGCGDITFKPAIKALEGRNVRFADDSVEPVDVIVFATGYKISFPFLDEPDLVPDADHRLPLFKRMMKPGVPNLFYMGLAQALPTLVNFAEQQSKLVAAYLTGRYAPPSVAEMERITAKDEERHTGQYYASARHTIQVDFGVYCADLKKEIAAGEKRARASGGALPVSARASESLP--LAAE\	MSAKQLPKACIIGAGCSGFTTAKRLKDVGVPYDCFEASDDIGGNWYYKNPNGLSACYESLHIDTSKWRLAFEDFPVPADWPDFPHHSQVLAYFKDYVAHFGLRETITFNTRVTHAKRTADGLWSVTLSTGETRLYDVLIVANGHHWDPRTPAYPGTFDGVAFHAHAYSDPFDPVDMRGKTVVVVGMGNSAMDIASELAQRPIAGKLIVSARRGVWVFPKYLNGKPSDKSSMPPWMPRKLGLAIARKLIRKHVGRMEDYGLPKPDHEPLEAHPSVSGEFLTRAGCGDITFKPAIKALEGRNVRFADDSVEPVDVIVFATGYKISFPFLDEPDLVPDADHRLPLFKRMMKPGVPNLFYMGLAQALPTLVNFAEQQSKLVAAYLTGRYAPPSVAEMERITAKDEERHTGQYYASARHTIQVDFGVYCADLKKEIAAGEKRARASGGALPVSARASESLPLAAE
GC_00001754	Caulobacter rhizosphaerae KCTC 52515	17	18	2	0	0.893034	0.94781	0.919607							COG2072	Predicted flavoprotein CzcO associated with the cation diffusion facilitator CzcD (CzcO) (PDB:4USQ)	P	Inorganic ion transport and metabolism	K00485	dimethylaniline monooxygenase (N-oxide forming) [EC:1.14.13.8]	MTSATPSARLPKACIIGAGCSGFTTAKRLKDAGVPYDCFEASDDIGGNWYYKNPNGLSACYESLHIDTSKWRLAFEDFPVPADWPDFPHHSQILAYFKAYVAHFGLRETITFNTKVLRAARNADGLWSVTLSTGETRLYDVLIVANGHHWDPRVPDYPGTFDGVAFHAHAYSDPFDPVDMRGKTVVLVGMGNSAMDIASELAQRPIAGRLIVSARRGVWVFPKYLNGKPLDKSAMPPWMPRRLGLKVVRALVRKHLGRMEDYGLPKPDHQPLEAHPSVSGEFLTRAGCGDITFKPAIKALEGRQVRFADDSVEAVDVIVFATGYKISFPFLDDPALVPDADHRLPLFKRMMKPGVPDLFYMGLAQALPTLVNFAEQQSKLVAAYLTGRYALPTIAEMRRITAKDEERHTGHYYASARHTIQVDFGVYCADLKTEISAGEKRARAAGGALPVPARAPDALP--LAAE\	MTSATPSARLPKACIIGAGCSGFTTAKRLKDAGVPYDCFEASDDIGGNWYYKNPNGLSACYESLHIDTSKWRLAFEDFPVPADWPDFPHHSQILAYFKAYVAHFGLRETITFNTKVLRAARNADGLWSVTLSTGETRLYDVLIVANGHHWDPRVPDYPGTFDGVAFHAHAYSDPFDPVDMRGKTVVLVGMGNSAMDIASELAQRPIAGRLIVSARRGVWVFPKYLNGKPLDKSAMPPWMPRRLGLKVVRALVRKHLGRMEDYGLPKPDHQPLEAHPSVSGEFLTRAGCGDITFKPAIKALEGRQVRFADDSVEAVDVIVFATGYKISFPFLDDPALVPDADHRLPLFKRMMKPGVPDLFYMGLAQALPTLVNFAEQQSKLVAAYLTGRYALPTIAEMRRITAKDEERHTGHYYASARHTIQVDFGVYCADLKTEISAGEKRARAAGGALPVPARAPDALPLAAE
GC_00001754	Caulobacter mirabilis FWC38	17	18	2	0	0.893034	0.94781	0.919607							COG2072	Predicted flavoprotein CzcO associated with the cation diffusion facilitator CzcD (CzcO) (PDB:4USQ)	P	Inorganic ion transport and metabolism	K00485	dimethylaniline monooxygenase (N-oxide forming) [EC:1.14.13.8]	-----MAERLPKACIIGAGCSGFTTAKRLKEHGIPYDCFDMSDDIGGNWYYKNPNGLSACYESLHIDTSKWRLAFEDFPVPADWPDFPHHAQLLQYFKDYVAHFGLRETITFNTAVKSARRKVDGLWEVTLSTGETRLYDVLFVCNGHHWSPRIPEYPGEFDGPAFHSHAYCDPFDPIDMRGKNVVVVGMGNSAMDIASELSQRPIAKTLWVSARRGVWVLPKYINGKPADKTAMPHWMPRKLGLSLARKMIKRTLGAMEDYGLPKPDHEPLEAHPSVSGEFLTRAGCGDVKFKPAIKALEGRKVRFADDSVEDVDAIVFATGYDMRFPFFDDPNLLPDADHRLPLFKRMMKPGAPNLFYMALAQPLPTLVNFAEQQSKLVAAYLTGRYMPPPDAEMERIIAKDEETHMAHYYKAKRHTIQVDFGVYVHDLLREIERGGRRAAAAGNRLPVPARAETVKA------\	MAERLPKACIIGAGCSGFTTAKRLKEHGIPYDCFDMSDDIGGNWYYKNPNGLSACYESLHIDTSKWRLAFEDFPVPADWPDFPHHAQLLQYFKDYVAHFGLRETITFNTAVKSARRKVDGLWEVTLSTGETRLYDVLFVCNGHHWSPRIPEYPGEFDGPAFHSHAYCDPFDPIDMRGKNVVVVGMGNSAMDIASELSQRPIAKTLWVSARRGVWVLPKYINGKPADKTAMPHWMPRKLGLSLARKMIKRTLGAMEDYGLPKPDHEPLEAHPSVSGEFLTRAGCGDVKFKPAIKALEGRKVRFADDSVEDVDAIVFATGYDMRFPFFDDPNLLPDADHRLPLFKRMMKPGAPNLFYMALAQPLPTLVNFAEQQSKLVAAYLTGRYMPPPDAEMERIIAKDEETHMAHYYKAKRHTIQVDFGVYVHDLLREIERGGRRAAAAGNRLPVPARAETVKA
GC_00001754	Caulobacter mirabilis FWC38	17	18	2	0	0.893034	0.94781	0.919607							COG2072	Predicted flavoprotein CzcO associated with the cation diffusion facilitator CzcD (CzcO) (PDB:4USQ)	P	Inorganic ion transport and metabolism			-----GDGHRQRACHSG-------------------------------------------------------------------------------------------------------------------------------------------------------------------------------------------PIAKTLWVSARRGVWVLPKYINGKPADKTAMPHWMPRKLGLSLARKMIKRTLGPWRTTGFPSRTTSRWEAHPSVSGEFLTRAGCGDVKFKPAIKALEGRKVRFADDSVEDVDAIVFATGYDMRFPFFDDPNLLPDADHRLPLFKRMMKPGAPNLFYMALAQPLPTLVNFAEQQSKLVAAYLTGRYMPPPDAEMERIIAKDEETHMAHYYKAKRHTIQVDFGVYVHDLLREIERGGRRAAAAGNRLPVPARAETVKA------\	GDGHRQRACHSGPIAKTLWVSARRGVWVLPKYINGKPADKTAMPHWMPRKLGLSLARKMIKRTLGPWRTTGFPSRTTSRWEAHPSVSGEFLTRAGCGDVKFKPAIKALEGRKVRFADDSVEDVDAIVFATGYDMRFPFFDDPNLLPDADHRLPLFKRMMKPGAPNLFYMALAQPLPTLVNFAEQQSKLVAAYLTGRYMPPPDAEMERIIAKDEETHMAHYYKAKRHTIQVDFGVYVHDLLREIERGGRRAAAAGNRLPVPARAETVKA
GC_00001754	Caulobacter vibrioides NA1000	17	18	2	0	0.893034	0.94781	0.919607							COG2072	Predicted flavoprotein CzcO associated with the cation diffusion facilitator CzcD (CzcO) (PDB:4USQ)	P	Inorganic ion transport and metabolism	K00485	dimethylaniline monooxygenase (N-oxide forming) [EC:1.14.13.8]	-----MTGKLPKACVIGAGCSGFTTIKRLKDYGIPYDCFEMSDEVGGNWYYKNPNGLSACYESLHIDTSKWRLAFEDFPVPKDWPDFPHHAQLFQYFKDYVDHFGLRPTITFNTKVESAKRTADGLWAVTLSGGETQFYDVLFVCNGHHWDPRVPEYPGEFDGPAFHAHAYCDPFDPVDMRGKNVVVVGMGNSAMDIASELSQRPIAKNLWVSARRGVWVFPKYLNGKPADKTALPAWMPRKLGVALSRSVLKKTIGRMEDYGLPKPDHEPLEAHPSVSGEFLTRAGCGDIKFKPAIKALEGKRVRFTDDSVEDVDAIVFATGYKISFPFFDDPALLPDADHRLPLFKRMMKPEVPNLFYMGLAQPLPTLVNFAEQQAKLAAAYLAGQYALPPPAEMARITAKDEHRHTGHFYDSARHTIQVDFNVYCADLKKEIAKGEARARNAGGKLPVAARAEGQA---LAAE\	MTGKLPKACVIGAGCSGFTTIKRLKDYGIPYDCFEMSDEVGGNWYYKNPNGLSACYESLHIDTSKWRLAFEDFPVPKDWPDFPHHAQLFQYFKDYVDHFGLRPTITFNTKVESAKRTADGLWAVTLSGGETQFYDVLFVCNGHHWDPRVPEYPGEFDGPAFHAHAYCDPFDPVDMRGKNVVVVGMGNSAMDIASELSQRPIAKNLWVSARRGVWVFPKYLNGKPADKTALPAWMPRKLGVALSRSVLKKTIGRMEDYGLPKPDHEPLEAHPSVSGEFLTRAGCGDIKFKPAIKALEGKRVRFTDDSVEDVDAIVFATGYKISFPFFDDPALLPDADHRLPLFKRMMKPEVPNLFYMGLAQPLPTLVNFAEQQAKLAAAYLAGQYALPPPAEMARITAKDEHRHTGHFYDSARHTIQVDFNVYCADLKKEIAKGEARARNAGGKLPVAARAEGQALAAE
GC_00001754	Caulobacter vibrioides OR37	17	18	2	0	0.893034	0.94781	0.919607							COG2072	Predicted flavoprotein CzcO associated with the cation diffusion facilitator CzcD (CzcO) (PDB:4USQ)	P	Inorganic ion transport and metabolism	K00485	dimethylaniline monooxygenase (N-oxide forming) [EC:1.14.13.8]	MSARVPHARLPKACVIGAGCSGFTTLKRLKDLGVPYDCFEMSDEIGGNWYYKNPNGLSACYESLHIDTSKWRLAFEDFPVPKDWPDFPHHAQLFQYFKDYVDHFGLRPTITFNTKVETARRTSEGLWSVTLSTGETRFYDVLFVCNGHHWDPRVPDYPGEFDGPAFHAHAYCDPFDPVDMRGKNVVVVGMGNSAMDIASELSQRPIAKNLWVSARRGVWVFPKYLNGKPADKSAMPAWMPRKLGVALARSVLKKTVGRMEDYGLPKPDHEPLEAHPSVSGEFLTRAGCGDIKFKPAIKALEGKRVRFADDSVEDVDAIIFATGYKISFPFFDDPALLPGADHRFPLFKRMMKPGIPNLFFMGLAQPLPTLVNFAEQQAKLAAAYLVGQYAPPPEAEMQRIIVKDEERHLGQFYQAARHTIQVDFNVYCADLKKEIAKGEARARAAGGKLPVAAIAQSKSEPLLAS-\	MSARVPHARLPKACVIGAGCSGFTTLKRLKDLGVPYDCFEMSDEIGGNWYYKNPNGLSACYESLHIDTSKWRLAFEDFPVPKDWPDFPHHAQLFQYFKDYVDHFGLRPTITFNTKVETARRTSEGLWSVTLSTGETRFYDVLFVCNGHHWDPRVPDYPGEFDGPAFHAHAYCDPFDPVDMRGKNVVVVGMGNSAMDIASELSQRPIAKNLWVSARRGVWVFPKYLNGKPADKSAMPAWMPRKLGVALARSVLKKTVGRMEDYGLPKPDHEPLEAHPSVSGEFLTRAGCGDIKFKPAIKALEGKRVRFADDSVEDVDAIIFATGYKISFPFFDDPALLPGADHRFPLFKRMMKPGIPNLFFMGLAQPLPTLVNFAEQQAKLAAAYLVGQYAPPPEAEMQRIIVKDEERHLGQFYQAARHTIQVDFNVYCADLKKEIAKGEARARAAGGKLPVAAIAQSKSEPLLAS
GC_00001754	Caulobacter segnis ATCC21756	17	18	2	0	0.893034	0.94781	0.919607							COG2072	Predicted flavoprotein CzcO associated with the cation diffusion facilitator CzcD (CzcO) (PDB:4USQ)	P	Inorganic ion transport and metabolism	K00485	dimethylaniline monooxygenase (N-oxide forming) [EC:1.14.13.8]	MATGIPQARLPKACVIGAGCSGFTTIKRLKDHGIPYDCFEMSDEIGGTWYYKNPNGMSACYDSLHIDTSKWRLAFEDFPVPKDWPDFPHHAQLFQYFKDYVDHFGLRPTITFNTRVEKARRTADGLWAVTLSSGETRLYDALFVCNGHHWDPRVPEYPGEFDGPAFHAHAYSDPFDPVDMRGKNVVVVGMGNSAMDIASELSQRPIAKTLWVSARRGVWVFPKYLNGKPADKSALPAWVPRKLGLALSRSVLKKAIGRMEDYGLPKPDHEPLEAHPSVSGEFLTRAGCGDIKFKPAIKALEGKRVRFADDSVEDVDAIVFATGYKISFPFFDDPELLPDADHRFPLFKRMMKPGIDNLFFMGLAQPLPTLVNFAEQQAKLAAAYLDGQYAPPPRAEMEKIIARDEARHTGHFYESARHTIQVDFNVYCADLKKEIAKGEARARSQGGKLPVAARAEGKSETLLAPT\	MATGIPQARLPKACVIGAGCSGFTTIKRLKDHGIPYDCFEMSDEIGGTWYYKNPNGMSACYDSLHIDTSKWRLAFEDFPVPKDWPDFPHHAQLFQYFKDYVDHFGLRPTITFNTRVEKARRTADGLWAVTLSSGETRLYDALFVCNGHHWDPRVPEYPGEFDGPAFHAHAYSDPFDPVDMRGKNVVVVGMGNSAMDIASELSQRPIAKTLWVSARRGVWVFPKYLNGKPADKSALPAWVPRKLGLALSRSVLKKAIGRMEDYGLPKPDHEPLEAHPSVSGEFLTRAGCGDIKFKPAIKALEGKRVRFADDSVEDVDAIVFATGYKISFPFFDDPELLPDADHRFPLFKRMMKPGIDNLFFMGLAQPLPTLVNFAEQQAKLAAAYLDGQYAPPPRAEMEKIIARDEARHTGHFYESARHTIQVDFNVYCADLKKEIAKGEARARSQGGKLPVAARAEGKSETLLAPT
GC_00001754	Caulobacter segnis CBR1	17	18	2	0	0.893034	0.94781	0.919607							COG2072	Predicted flavoprotein CzcO associated with the cation diffusion facilitator CzcD (CzcO) (PDB:4USQ)	P	Inorganic ion transport and metabolism	K00485	dimethylaniline monooxygenase (N-oxide forming) [EC:1.14.13.8]	-----MTTRLPKACVIGAGCSGFTTIKRLKDFGVPYDCFEMSDEIGGNWYYKNPNGMSACYESLHIDTSKWRLAFEDFPVPKDWPDFPHHAQLFQYFKDYVDHFGLRPTITFNTRVESARRTDDGLWSVTLSTGETRLYDVLFVCNGHHWDPRIPEYPGEFDGPAFHAHAYSDPFDPVDMRGKNVVVVGMGNSAMDIASELSQRPIAKNLWVSARRGVWVLPKYMNGKPSDKSAMPAWMPKALGLKLARSVIKKTIGRMEDYGLPKPDHEPLEAHPSVSGEFLTRAGCGDIKFKPAIKALEGKRVRFADDSVEDVDAIVFATGYKITFPFFDDPALKPDADHRFPLFKRMMKPGIPNLFFMGLAQPLPTLVNFAEQQAKLAAAYLVGQYAPPPEVEMRRVIAKDEERHLGQFYQAARHTIQVDFNVYCADLKKEIAKGEARARSQGGRLPVAALAEIKMEPLLAS-\	MTTRLPKACVIGAGCSGFTTIKRLKDFGVPYDCFEMSDEIGGNWYYKNPNGMSACYESLHIDTSKWRLAFEDFPVPKDWPDFPHHAQLFQYFKDYVDHFGLRPTITFNTRVESARRTDDGLWSVTLSTGETRLYDVLFVCNGHHWDPRIPEYPGEFDGPAFHAHAYSDPFDPVDMRGKNVVVVGMGNSAMDIASELSQRPIAKNLWVSARRGVWVLPKYMNGKPSDKSAMPAWMPKALGLKLARSVIKKTIGRMEDYGLPKPDHEPLEAHPSVSGEFLTRAGCGDIKFKPAIKALEGKRVRFADDSVEDVDAIVFATGYKITFPFFDDPALKPDADHRFPLFKRMMKPGIPNLFFMGLAQPLPTLVNFAEQQAKLAAAYLVGQYAPPPEVEMRRVIAKDEERHLGQFYQAARHTIQVDFNVYCADLKKEIAKGEARARSQGGRLPVAALAEIKMEPLLAS
GC_00001754	Caulobacter segnis RL271	17	18	2	0	0.893034	0.94781	0.919607							COG2072	Predicted flavoprotein CzcO associated with the cation diffusion facilitator CzcD (CzcO) (PDB:4USQ)	P	Inorganic ion transport and metabolism	K00485	dimethylaniline monooxygenase (N-oxide forming) [EC:1.14.13.8]	------MGRLPKACVIGAGCSGFTTIKRLKDYGVPYDCFEMSDEIGGNWYYKNPNGMSACYESLHIDTSKWRLAFEDFPVPKDWPDFPHHAQLFQYFKDYVDHFGLRPTITFNTRVESARRTDDGLWSVTLSTGETRLYDVLFVCNGHHWDPRVPEYPGEFDGPAFHAHAYSDPFDPVDMRGKNVVVVGMGNSAMDIASELAQRPIAKTLWVSARRGVWVLPKYMNGKPSDKSAMPAWMPKGLGLKLARSVIKKTIGKMEDYGLPKPDHEPLEAHPSVSGEFLTRAGCGDIKFKPAIKVLEGKRVRFADDSVEDVDAIVFATGYKISFPFFDDPALKPDADHRFPLFKRMIKPGVPNLFFMGLAQPLPTLVNFAEQQAKLAAAYLVGKYAPPSDAEMAKIIAKDEERHLGQFYQAARHTIQVDFNVYCADLKKEIAKGETRARAAGGKLPVAALAEIKTEPLLAPT\	MGRLPKACVIGAGCSGFTTIKRLKDYGVPYDCFEMSDEIGGNWYYKNPNGMSACYESLHIDTSKWRLAFEDFPVPKDWPDFPHHAQLFQYFKDYVDHFGLRPTITFNTRVESARRTDDGLWSVTLSTGETRLYDVLFVCNGHHWDPRVPEYPGEFDGPAFHAHAYSDPFDPVDMRGKNVVVVGMGNSAMDIASELAQRPIAKTLWVSARRGVWVLPKYMNGKPSDKSAMPAWMPKGLGLKLARSVIKKTIGKMEDYGLPKPDHEPLEAHPSVSGEFLTRAGCGDIKFKPAIKVLEGKRVRFADDSVEDVDAIVFATGYKISFPFFDDPALKPDADHRFPLFKRMIKPGVPNLFFMGLAQPLPTLVNFAEQQAKLAAAYLVGKYAPPSDAEMAKIIAKDEERHLGQFYQAARHTIQVDFNVYCADLKKEIAKGETRARAAGGKLPVAALAEIKTEPLLAPT
GC_00001754	Caulobacter sp. X	17	18	2	0	0.893034	0.94781	0.919607							COG2072	Predicted flavoprotein CzcO associated with the cation diffusion facilitator CzcD (CzcO) (PDB:4USQ)	P	Inorganic ion transport and metabolism	K00485	dimethylaniline monooxygenase (N-oxide forming) [EC:1.14.13.8]	MATRNPQARLPKACVIGAGCSGFTTIKRLKDYGIPYDCFEMSDDIGGTWYYKNPNGMSACYDSLHIDTSKWRLAFEDFPVPRDWPDFPHHAQLFQYFKDYVDHFGLRPTITFNTRVEKAKRTADGLWAVTLSTGETRLYDVLFVCNGHHWDPRVPEYPGEFDGPAFHAHAYCDPFDPVDMRGKNVVVVGMGNSAMDIASELSQRPIAKNLWVSARRGVWVFPKYLNGKPADKSAMPAWMPRKLGLALSRSVLKKTIGKMEDYGLPKPDHEPLEAHPSVSGEFLTRAGCGDIKFKPAIKALEGKRVRFADDSVEDVDAIVFATGYKISFPFFDDPELLPDADHRFPLFKRMMKPGIPNLFFMGLAQPLPTLVNFAEQQAKLAAAYLAGQYAPPPRAEMEKIIAKDEERHTGHFYESARHTIQVDFNVYCADLKKEIAKGEARARSAGGKLPVVARAGVKSDTLLAS-\	MATRNPQARLPKACVIGAGCSGFTTIKRLKDYGIPYDCFEMSDDIGGTWYYKNPNGMSACYDSLHIDTSKWRLAFEDFPVPRDWPDFPHHAQLFQYFKDYVDHFGLRPTITFNTRVEKAKRTADGLWAVTLSTGETRLYDVLFVCNGHHWDPRVPEYPGEFDGPAFHAHAYCDPFDPVDMRGKNVVVVGMGNSAMDIASELSQRPIAKNLWVSARRGVWVFPKYLNGKPADKSAMPAWMPRKLGLALSRSVLKKTIGKMEDYGLPKPDHEPLEAHPSVSGEFLTRAGCGDIKFKPAIKALEGKRVRFADDSVEDVDAIVFATGYKISFPFFDDPELLPDADHRFPLFKRMMKPGIPNLFFMGLAQPLPTLVNFAEQQAKLAAAYLAGQYAPPPRAEMEKIIAKDEERHTGHFYESARHTIQVDFNVYCADLKKEIAKGEARARSAGGKLPVVARAGVKSDTLLAS
GC_00001755	Caulobacter sp. BP25	18	18	1	0	0.884283	0.995896	0.936777							COG1238	Uncharacterized membrane protein YqaA, VTT domain (YgaA)	S	Function unknown			MLRRLYDWVMGLAASRHAPTSLFAVSFAESSFFPIPPDVMLAPMCLAKPEKAWRYATLCTIASVLGGILGYAIGYFLRDFGLWMMTVTGHAGGLAEFQCWYGKYGVWVILAKGLTPIPYKLVTIASGLAMFSFPMFIVASTLTRGARFFLVAFIIKKFGPALLPVVERRLALFAGILIALIVIGLTASHFIGGSGSGGACVV\	MLRRLYDWVMGLAASRHAPTSLFAVSFAESSFFPIPPDVMLAPMCLAKPEKAWRYATLCTIASVLGGILGYAIGYFLRDFGLWMMTVTGHAGGLAEFQCWYGKYGVWVILAKGLTPIPYKLVTIASGLAMFSFPMFIVASTLTRGARFFLVAFIIKKFGPALLPVVERRLALFAGILIALIVIGLTASHFIGGSGSGGACVV
GC_00001755	Caulobacter vibrioides CB1	18	18	1	0	0.884283	0.995896	0.936777							COG1238	Uncharacterized membrane protein YqaA, VTT domain (YgaA)	S	Function unknown			MLRRLYDWVMGLAASRHASKSLFAVSFAESSFFPIPPDVMLAPMCLAKPEKAWHYATLCTLASVLGGILGYAIGFFLQDLGIWMMKVTGHAGGLEEFQCWYGKYGVWVILAKGLTPIPYKLVTVASGLAAFSFPMFIIASVITRGARFFLVAFVVKKFGPALLPVIERRLALFAGIFIALLVIGLAASHLLGGSGDAGACVA\	MLRRLYDWVMGLAASRHASKSLFAVSFAESSFFPIPPDVMLAPMCLAKPEKAWHYATLCTLASVLGGILGYAIGFFLQDLGIWMMKVTGHAGGLEEFQCWYGKYGVWVILAKGLTPIPYKLVTVASGLAAFSFPMFIIASVITRGARFFLVAFVVKKFGPALLPVIERRLALFAGIFIALLVIGLAASHLLGGSGDAGACVA
GC_00001755	Caulobacter vibrioides CB13b1a	18	18	1	0	0.884283	0.995896	0.936777							COG1238	Uncharacterized membrane protein YqaA, VTT domain (YgaA)	S	Function unknown			MLRRLYDWVMGLAASRHASKSLFAVSFAESSFFPIPPDVMLAPMCLARPEKAWHYAALCTLASVLGGILGYAIGFFLQDLGIWMMKVTGHAGGLEEFQCWYGKYGVWLILAKGLTPIPYKLVTIASGLAAFSFPMFIAASVITRGARFFLVAFVVKKFGPALLPVIERRLALFAGILIALLVIGLGASHLLGGSGDAGACLA\	MLRRLYDWVMGLAASRHASKSLFAVSFAESSFFPIPPDVMLAPMCLARPEKAWHYAALCTLASVLGGILGYAIGFFLQDLGIWMMKVTGHAGGLEEFQCWYGKYGVWLILAKGLTPIPYKLVTIASGLAAFSFPMFIAASVITRGARFFLVAFVVKKFGPALLPVIERRLALFAGILIALLVIGLGASHLLGGSGDAGACLA
GC_00001755	Caulobacter vibrioides CB15	18	18	1	0	0.884283	0.995896	0.936777							COG1238	Uncharacterized membrane protein YqaA, VTT domain (YgaA)	S	Function unknown			MLRRLYDWVMGLAASRHASKSLFAVSFAESSFFPIPPDVMLAPMCLAKPEKAWHYATLCTLASVLGGILGYAIGFFLQDLGIWMMKVTGHAGGLEEFQCWYGKYGVWVILAKGLTPIPYKLVTVASGLAAFSFPMFIIASVITRGARFFLVAFVVKKFGPALLPVIERRLALFAGIFIALLVIGLAASHLLGGSGDAGACVA\	MLRRLYDWVMGLAASRHASKSLFAVSFAESSFFPIPPDVMLAPMCLAKPEKAWHYATLCTLASVLGGILGYAIGFFLQDLGIWMMKVTGHAGGLEEFQCWYGKYGVWVILAKGLTPIPYKLVTVASGLAAFSFPMFIIASVITRGARFFLVAFVVKKFGPALLPVIERRLALFAGIFIALLVIGLAASHLLGGSGDAGACVA
GC_00001755	Caulobacter vibrioides CB2	18	18	1	0	0.884283	0.995896	0.936777							COG1238	Uncharacterized membrane protein YqaA, VTT domain (YgaA)	S	Function unknown			MLRRLYDWVMGLAASRHASKSLFAVSFAESSFFPIPPDVMLAPMCLAKPEKAWHYATLCTLASVLGGVLGYAIGFFLQDLGIWMMKVTGHAGGLEEFQCWYGKYGVWVILAKGLTPIPYKLVTVASGLAAFSFPMFIIASVITRGARFFLVAFVVKKFGPALLPVIERRLALFAGIFIALLVIGLAASHLLGGSGDAGACVA\	MLRRLYDWVMGLAASRHASKSLFAVSFAESSFFPIPPDVMLAPMCLAKPEKAWHYATLCTLASVLGGVLGYAIGFFLQDLGIWMMKVTGHAGGLEEFQCWYGKYGVWVILAKGLTPIPYKLVTVASGLAAFSFPMFIIASVITRGARFFLVAFVVKKFGPALLPVIERRLALFAGIFIALLVIGLAASHLLGGSGDAGACVA
GC_00001755	Caulobacter henricii CB4	18	18	1	0	0.884283	0.995896	0.936777							COG1238	Uncharacterized membrane protein YqaA, VTT domain (YgaA)	S	Function unknown			MLRRLYDWVMGLAASRHAPKSLFAISFAESSFFPIPPDVMLAPMVLARPDRAWSYATICTLASVLGGVLGYAIGFFLQDFGIWLMAATGHAGGLAEFQCWYDKYGVWVILAKGVTPIPYKLVTIASGLAAFSFPMFIIASVITRGARFFLVAWVVKKFGPALLPVIERRLALFAGGLFVLLVIGLMASHFLGGS-SGGACAV\	MLRRLYDWVMGLAASRHAPKSLFAISFAESSFFPIPPDVMLAPMVLARPDRAWSYATICTLASVLGGVLGYAIGFFLQDFGIWLMAATGHAGGLAEFQCWYDKYGVWVILAKGVTPIPYKLVTIASGLAAFSFPMFIIASVITRGARFFLVAWVVKKFGPALLPVIERRLALFAGGLFVLLVIGLMASHFLGGSSGGACAV
GC_00001755	Caulobacter flavus RHGG3	18	18	1	0	0.884283	0.995896	0.936777							COG1238	Uncharacterized membrane protein YqaA, VTT domain (YgaA)	S	Function unknown			MLRRLYDWVMGMAASRHAPASLFAVSFAESSFFPVPPDVMLAPMVLARPDRAWRYAAICTLASVLGGILGYAIGYFLTPVGQWMMAATGHAGGLVEFKCWYDKYGVWVILAKGLTPIPYKLVTIASGLAAFSFPMFIFASVVTRGARFFLVAFVVKKFGPALLPVIERRLALVAGGLILLLVIGLAASHFLGGS-SGGACAV\	MLRRLYDWVMGMAASRHAPASLFAVSFAESSFFPVPPDVMLAPMVLARPDRAWRYAAICTLASVLGGILGYAIGYFLTPVGQWMMAATGHAGGLVEFKCWYDKYGVWVILAKGLTPIPYKLVTIASGLAAFSFPMFIFASVVTRGARFFLVAFVVKKFGPALLPVIERRLALVAGGLILLLVIGLAASHFLGGSSGGACAV
GC_00001755	Caulobacter sp. FWC26	18	18	1	0	0.884283	0.995896	0.936777							COG1238	Uncharacterized membrane protein YqaA, VTT domain (YgaA)	S	Function unknown			MLRRLYDWVMGLAASRHAEKSLFAVSFAESSFFPVPPDVMLAPMCLAKPEKAWRYAALCTLASVLGGILGYAIGFFLQDLGIWLMKITGHAGGLEEFQCWYGKYGVWVILAKGLTPIPYKLVTVASGLAAFSFPMFIAASVITRGARFFLVAFVIKKFGPTLLPVIERRLALFAGILIALLVIGLGASHLLGGSGSAGACVA\	MLRRLYDWVMGLAASRHAEKSLFAVSFAESSFFPVPPDVMLAPMCLAKPEKAWRYAALCTLASVLGGILGYAIGFFLQDLGIWLMKITGHAGGLEEFQCWYGKYGVWVILAKGLTPIPYKLVTVASGLAAFSFPMFIAASVITRGARFFLVAFVIKKFGPTLLPVIERRLALFAGILIALLVIGLGASHLLGGSGSAGACVA
GC_00001755	Caulobacter soli Ji-3-8	18	18	1	0	0.884283	0.995896	0.936777							COG1238	Uncharacterized membrane protein YqaA, VTT domain (YgaA)	S	Function unknown			MLRRLYDWVMSLAASRHAPISLFAISFAESSFFPVPPDVMLAPMVLAKPDKAWRYAALCTLASVLGGILGYGIGFFFHDAAQKLLAVLGKPNALADAECWYRQWGSWVIIAKGFTPIPFKLVTITSGLLQFSFPVFIGACVVTRGARFFLVAWVVKKFGPAMMPVIEKRLALFAGILIALLVIGLTASHFLGGS-SGGACA-\	MLRRLYDWVMSLAASRHAPISLFAISFAESSFFPVPPDVMLAPMVLAKPDKAWRYAALCTLASVLGGILGYGIGFFFHDAAQKLLAVLGKPNALADAECWYRQWGSWVIIAKGFTPIPFKLVTITSGLLQFSFPVFIGACVVTRGARFFLVAWVVKKFGPAMMPVIEKRLALFAGILIALLVIGLTASHFLGGSSGGACA
GC_00001755	Caulobacter sp. K31	18	18	1	0	0.884283	0.995896	0.936777							COG1238	Uncharacterized membrane protein YqaA, VTT domain (YgaA)	S	Function unknown			MLRRLYDWVMSLAASRHAPASLFAISFAESSFFPIPPDVMLAPMVLARPEKAWRYAALCTLASILGGILGYGIGYFFHDAAQRLLALLGKPHALADAECWFAQWGSWVIIAKGFTPIPFKLVTITSGLLKFSFPIFIAAATVTRAGRFFLVAFVVKKFGPAMMPVIEKRLALFAGILIALLVIGLTASHFLGGS-SGGACA-\	MLRRLYDWVMSLAASRHAPASLFAISFAESSFFPIPPDVMLAPMVLARPEKAWRYAALCTLASILGGILGYGIGYFFHDAAQRLLALLGKPHALADAECWFAQWGSWVIIAKGFTPIPFKLVTITSGLLKFSFPIFIAAATVTRAGRFFLVAFVVKKFGPAMMPVIEKRLALFAGILIALLVIGLTASHFLGGSSGGACA
GC_00001755	Caulobacter rhizosphaerae KCTC 52515	18	18	1	0	0.884283	0.995896	0.936777							COG1238	Uncharacterized membrane protein YqaA, VTT domain (YgaA)	S	Function unknown			MLRRLYDWVMSLAASRHAPVSLFAISFAESSFFPVPPDVMLAPMVLAKPDKAWRYAALCTLASVLGGILGYGIGFFFHDAAQKLLTVLGKPNALADAECWYRHWGSWVIIAKGFTPIPFKLVTITSGLLQFSFPIFIAACVVTRAARFFLVAFVVKKFGPAMMPVIEKRLALFAGLLIALLVIGLTASHFLGGSG-GGACAG\	MLRRLYDWVMSLAASRHAPVSLFAISFAESSFFPVPPDVMLAPMVLAKPDKAWRYAALCTLASVLGGILGYGIGFFFHDAAQKLLTVLGKPNALADAECWYRHWGSWVIIAKGFTPIPFKLVTITSGLLQFSFPIFIAACVVTRAARFFLVAFVVKKFGPAMMPVIEKRLALFAGLLIALLVIGLTASHFLGGSGGGACAG
GC_00001755	Caulobacter mirabilis FWC38	18	18	1	0	0.884283	0.995896	0.936777							COG1238	Uncharacterized membrane protein YqaA, VTT domain (YgaA)	S	Function unknown			MLRRLYDWVMGLAASKHAPSSLFAVSFAESSFFPIPPDVMLAPMVLARPDRAWFYAGLCTLASVLGGIAGYAIGFYLQDAAMWLLSLTGHAEGLGEFQCWYDKYGTWVILAKGLTPIPYKLVTIASGLAQFSFLMFIVASVITRGARFFLVAAVVKKFGPAMLPVVEKRLALFAGLGIALIVAGLVASHYLGSGSSTSVCG-\	MLRRLYDWVMGLAASKHAPSSLFAVSFAESSFFPIPPDVMLAPMVLARPDRAWFYAGLCTLASVLGGIAGYAIGFYLQDAAMWLLSLTGHAEGLGEFQCWYDKYGTWVILAKGLTPIPYKLVTIASGLAQFSFLMFIVASVITRGARFFLVAAVVKKFGPAMLPVVEKRLALFAGLGIALIVAGLVASHYLGSGSSTSVCG
GC_00001755	Caulobacter vibrioides NA1000	18	18	1	0	0.884283	0.995896	0.936777							COG1238	Uncharacterized membrane protein YqaA, VTT domain (YgaA)	S	Function unknown			MLRRLYDWVMGLAASRHASKSLFAVSFAESSFFPIPPDVMLAPMCLAKPEKAWHYATLCTLASVLGGILGYAIGFFLQDLGIWMMKVTGHAGGLEEFQCWYGKYGVWVILAKGLTPIPYKLVTVASGLAAFSFPMFIIASVITRGARFFLVAFVVKKFGPALLPVIERRLALFAGIFIALLVIGLAASHLLGGSGDAGACVA\	MLRRLYDWVMGLAASRHASKSLFAVSFAESSFFPIPPDVMLAPMCLAKPEKAWHYATLCTLASVLGGILGYAIGFFLQDLGIWMMKVTGHAGGLEEFQCWYGKYGVWVILAKGLTPIPYKLVTVASGLAAFSFPMFIIASVITRGARFFLVAFVVKKFGPALLPVIERRLALFAGIFIALLVIGLAASHLLGGSGDAGACVA
GC_00001755	Caulobacter vibrioides OR37	18	18	1	0	0.884283	0.995896	0.936777							COG1238	Uncharacterized membrane protein YqaA, VTT domain (YgaA)	S	Function unknown			MLRRLYDWVMGLAASRHAPLSLFAVSFAESSFFPIPPDVMLAPMVLAKPEKAWRYALLCTIASVLGGMLGWAIGYFLRDFGLWMMSITGHAGGLEQFQCWYGKYGVWVILAKGLTPIPYKLVTIASGLAAFSFPIFVAASAVTRAARFFLVAFVVKRFGPAMMPVIERRLALFAAILIGLLVIGLGASHFLGGGGHGGACGA\	MLRRLYDWVMGLAASRHAPLSLFAVSFAESSFFPIPPDVMLAPMVLAKPEKAWRYALLCTIASVLGGMLGWAIGYFLRDFGLWMMSITGHAGGLEQFQCWYGKYGVWVILAKGLTPIPYKLVTIASGLAAFSFPIFVAASAVTRAARFFLVAFVVKRFGPAMMPVIERRLALFAAILIGLLVIGLGASHFLGGGGHGGACGA
GC_00001755	Caulobacter segnis ATCC21756	18	18	1	0	0.884283	0.995896	0.936777							COG1238	Uncharacterized membrane protein YqaA, VTT domain (YgaA)	S	Function unknown			MLRRLYDWVMGLAASRHAPTSLFAVSFAESSFFPIPPDVMLAPMCLAKPEKAWRYALICTIASVLGGCLGYAIGFFLRDFGLWIMAATGHSGGLEQFQCWYGKYGVWVILAKGLTPIPYKLVTIASGLAAFSFPIFIVASTLTRGARFFLVAFIVKKFGPALLPVVERRLALFAGILIALIVIGLTASHFIGGSGNGGACVA\	MLRRLYDWVMGLAASRHAPTSLFAVSFAESSFFPIPPDVMLAPMCLAKPEKAWRYALICTIASVLGGCLGYAIGFFLRDFGLWIMAATGHSGGLEQFQCWYGKYGVWVILAKGLTPIPYKLVTIASGLAAFSFPIFIVASTLTRGARFFLVAFIVKKFGPALLPVVERRLALFAGILIALIVIGLTASHFIGGSGNGGACVA
GC_00001755	Caulobacter segnis CBR1	18	18	1	0	0.884283	0.995896	0.936777							COG1238	Uncharacterized membrane protein YqaA, VTT domain (YgaA)	S	Function unknown			MLRRMYDWVMGLAASRHAPLSLFAVSFAESSFFPIPPDVMLAPMCLAKPEKAWRYAFICTLASVLGGCLGYAIGYFLRDFGLWMMAATGHAGGLAEFQCWYAKYGVWVILAKGLTPIPYKLVTIASGLAAFSFPMFIAASAATRGARFFLVAFIIKKFGPALLPVVERRLALFAGILIALVVIGLTASHFIGGGGHGGACAA\	MLRRMYDWVMGLAASRHAPLSLFAVSFAESSFFPIPPDVMLAPMCLAKPEKAWRYAFICTLASVLGGCLGYAIGYFLRDFGLWMMAATGHAGGLAEFQCWYAKYGVWVILAKGLTPIPYKLVTIASGLAAFSFPMFIAASAATRGARFFLVAFIIKKFGPALLPVVERRLALFAGILIALVVIGLTASHFIGGGGHGGACAA
GC_00001755	Caulobacter segnis RL271	18	18	1	0	0.884283	0.995896	0.936777							COG1238	Uncharacterized membrane protein YqaA, VTT domain (YgaA)	S	Function unknown			MLRRMYDWVMSLAASRHAPLSLFAVSFAESSFFPIPPDVMLAPMCLAKPEKAWRYALICTIASVLGGCLGYAIGYFLRDFGLWMMAATGHAGGLAEFQCWYAKYGVWVILAKGLTPIPYKLVTIASGLAAFAFPMFIAASALTRGARFFLVAFIIKKFGPALLPVVERRLALFAGILIALVVIGLTASHFIGGGGHGGACAA\	MLRRMYDWVMSLAASRHAPLSLFAVSFAESSFFPIPPDVMLAPMCLAKPEKAWRYALICTIASVLGGCLGYAIGYFLRDFGLWMMAATGHAGGLAEFQCWYAKYGVWVILAKGLTPIPYKLVTIASGLAAFAFPMFIAASALTRGARFFLVAFIIKKFGPALLPVVERRLALFAGILIALVVIGLTASHFIGGGGHGGACAA
GC_00001755	Caulobacter sp. X	18	18	1	0	0.884283	0.995896	0.936777							COG1238	Uncharacterized membrane protein YqaA, VTT domain (YgaA)	S	Function unknown			MLRRLYDWVMGLAASRHAPTSLFAVSFAESSFFPIPPDVMLAPMCLAKPEKAWRYALICTIASVLGGILGYAIGYFLRDFGLWIMAATGHSGGLEQFQCWYGKYGVWVILAKGLTPIPYKLVTIASGLAAFSFPIFIVASTLTRGARFFLVAFIIKKFGPALLPVVERRLALFAGILIALIVIGLTASHFIGGSGHGGACVA\	MLRRLYDWVMGLAASRHAPTSLFAVSFAESSFFPIPPDVMLAPMCLAKPEKAWRYALICTIASVLGGILGYAIGYFLRDFGLWIMAATGHSGGLEQFQCWYGKYGVWVILAKGLTPIPYKLVTIASGLAAFSFPIFIVASTLTRGARFFLVAFIIKKFGPALLPVVERRLALFAGILIALIVIGLTASHFIGGSGHGGACVA
GC_00001756	Caulobacter sp. BP25	18	18	1	0	0.796696	0.943332	0.863835							COG5449	Uncharacterized conserved protein, DUF2163 domain	S	Function unknown			MRALPEGL------DLSRLCHAWIVERPDGVRLGFTDHDRDLVVDGVACKASGGWSPGAREAGVGYA-PGQAAALGVLDDAGISEADLDAGLYDGAKVSALRVDWSAPSRLVRLWTATITALSREGQAFKATLAGPAAALERIAGRTFTRLCDARLGDERCGVD---LSAHPGETCDKRWTTCVGVFGNGVNFRGFPTSPGEDFLTLYPVEGERNDGG-RRA\	MRALPEGLDLSRLCHAWIVERPDGVRLGFTDHDRDLVVDGVACKASGGWSPGAREAGVGYAPGQAAALGVLDDAGISEADLDAGLYDGAKVSALRVDWSAPSRLVRLWTATITALSREGQAFKATLAGPAAALERIAGRTFTRLCDARLGDERCGVDLSAHPGETCDKRWTTCVGVFGNGVNFRGFPTSPGEDFLTLYPVEGERNDGGRRA
GC_00001756	Caulobacter vibrioides CB1	18	18	1	0	0.796696	0.943332	0.863835							COG5449	Uncharacterized conserved protein, DUF2163 domain	S	Function unknown			MRALPEGL------DEARLCHAWILTRADGTRLGFTDHDQDLVVDGVTCRAGGGWSPGAADSAVGYA-PGQSAVLGVLDEAGIAPADLAAGLYDGARVEALRVDWSAPSRRVSLWTATIASVTREGEAFTATLAGPLAALERVAGRTFTRLCDARLGDVRCGIT---PA--PGAACDKRWATCVGVFGNGVNFRGFPTSPGEDFVTLYPVEGERNDGG-RR-\	MRALPEGLDEARLCHAWILTRADGTRLGFTDHDQDLVVDGVTCRAGGGWSPGAADSAVGYAPGQSAVLGVLDEAGIAPADLAAGLYDGARVEALRVDWSAPSRRVSLWTATIASVTREGEAFTATLAGPLAALERVAGRTFTRLCDARLGDVRCGITPAPGAACDKRWATCVGVFGNGVNFRGFPTSPGEDFVTLYPVEGERNDGGRR
GC_00001756	Caulobacter vibrioides CB13b1a	18	18	1	0	0.796696	0.943332	0.863835							COG5449	Uncharacterized conserved protein, DUF2163 domain	S	Function unknown			MRALPEGL------DEARLCHAWILTRADGTRLGFTDHDQDLVVDGVTCRAGGGWSPGAADSAAGYA-PGQSAVLGVLDDAGITPADLVNGLYDGARVEALRVDWSAPSRRVSLWAATVASVTREGEAFTATLAGPLAALERVAGRTFTRLCDARLGDVRCGIT---PA--PGATCDKRWATCVGVFGNGVNFRGFPTSPGEDFLTLYPVEGERNDGG-RR-\	MRALPEGLDEARLCHAWILTRADGTRLGFTDHDQDLVVDGVTCRAGGGWSPGAADSAAGYAPGQSAVLGVLDDAGITPADLVNGLYDGARVEALRVDWSAPSRRVSLWAATVASVTREGEAFTATLAGPLAALERVAGRTFTRLCDARLGDVRCGITPAPGATCDKRWATCVGVFGNGVNFRGFPTSPGEDFLTLYPVEGERNDGGRR
GC_00001756	Caulobacter vibrioides CB15	18	18	1	0	0.796696	0.943332	0.863835							COG5449	Uncharacterized conserved protein, DUF2163 domain	S	Function unknown			MRALPEGL------DEARLCHAWILTRADGTRLGFTDHDQDLVVDGVTCRAGGGWSPGAADSAVGYA-PGQSAVLGVLDEAGIAPADLAAGLYDGARVEALRVDWSAPSRRVSLWTATIASVTREGEAFTATLAGPLAALERVAGRTFTRLCDARLGDVRCGIT---PA--PGAACDKRWATCVGVFGNGVNFRGFPTSPGEDFVTLYPVEGERNDGG-RR-\	MRALPEGLDEARLCHAWILTRADGTRLGFTDHDQDLVVDGVTCRAGGGWSPGAADSAVGYAPGQSAVLGVLDEAGIAPADLAAGLYDGARVEALRVDWSAPSRRVSLWTATIASVTREGEAFTATLAGPLAALERVAGRTFTRLCDARLGDVRCGITPAPGAACDKRWATCVGVFGNGVNFRGFPTSPGEDFVTLYPVEGERNDGGRR
GC_00001756	Caulobacter vibrioides CB2	18	18	1	0	0.796696	0.943332	0.863835							COG5449	Uncharacterized conserved protein, DUF2163 domain	S	Function unknown			MRALPEGL------DEARLCHVWILTRADGTRLGFTDHDQDLVVDGVTCRAGGGWSPGATENSVGYA-PGQGAVLGVLDEAGIAEADLAAGLYDGARVEALRVDWSAPSRRVSLWTATIASVTREGEAFTATLAGPLAALERVAGRTFTRLCDARLGDVRCGIT---PA--PGATCDKRWATCVGVFGNSVNFRGFPTSPGEDFLTLYPVEGERNDGG-RR-\	MRALPEGLDEARLCHVWILTRADGTRLGFTDHDQDLVVDGVTCRAGGGWSPGATENSVGYAPGQGAVLGVLDEAGIAEADLAAGLYDGARVEALRVDWSAPSRRVSLWTATIASVTREGEAFTATLAGPLAALERVAGRTFTRLCDARLGDVRCGITPAPGATCDKRWATCVGVFGNSVNFRGFPTSPGEDFLTLYPVEGERNDGGRR
GC_00001756	Caulobacter henricii CB4	18	18	1	0	0.796696	0.943332	0.863835							COG5449	Uncharacterized conserved protein, DUF2163 domain	S	Function unknown			MLAVPTDLAERLDSDAASLCQAWILTRADGAVLGFTDHDRDLVVDGVTCRAATGWTAGAFEAAAGFA-PGLSAALGALDDGALSEADIVAGLYDGARVACLRVDWRRPDLVVRLWTARIASLRREGAIFTAALEGPLADLERVAGRTYGRLCDVVLGDSRCGIT---PA--PGAACDKRWTTCVQTFANGLNFRGFPTLPGEDFLTLYPTEGERHDGG-RR-\	MLAVPTDLAERLDSDAASLCQAWILTRADGAVLGFTDHDRDLVVDGVTCRAATGWTAGAFEAAAGFAPGLSAALGALDDGALSEADIVAGLYDGARVACLRVDWRRPDLVVRLWTARIASLRREGAIFTAALEGPLADLERVAGRTYGRLCDVVLGDSRCGITPAPGAACDKRWTTCVQTFANGLNFRGFPTLPGEDFLTLYPTEGERHDGGRR
GC_00001756	Caulobacter flavus RHGG3	18	18	1	0	0.796696	0.943332	0.863835							COG5449	Uncharacterized conserved protein, DUF2163 domain	S	Function unknown			MRAIDAALAARIASGAASLCHAWVLTRADGAVLGFTDHDRDLTVAGVTCRAASGWSAGAAESEAGFG-PGLAAALGALDDMAITAADIEAGLYDGAQVVCRRVDWSAPALLVELWRARVARVSWTGQAFTAELEGPAADLERTAGRTYARNCDASLGDARCGVD---LAAHPGATCDRRWTTCRTVFSNGANFRGFPTLPGEDFLTLYPSEGETHDGG-RR-\	MRAIDAALAARIASGAASLCHAWVLTRADGAVLGFTDHDRDLTVAGVTCRAASGWSAGAAESEAGFGPGLAAALGALDDMAITAADIEAGLYDGAQVVCRRVDWSAPALLVELWRARVARVSWTGQAFTAELEGPAADLERTAGRTYARNCDASLGDARCGVDLAAHPGATCDRRWTTCRTVFSNGANFRGFPTLPGEDFLTLYPSEGETHDGGRR
GC_00001756	Caulobacter sp. FWC26	18	18	1	0	0.796696	0.943332	0.863835							COG5449	Uncharacterized conserved protein, DUF2163 domain	S	Function unknown			MRALPEGL------DETRLCHAWILTRADGTQLGFTDHDQPLVVDDVDCKARAGLSPGAVESAAGYA-PGQAAVLGVLDDAGVDAGDLAAGLYDGARIEALRVDWSEPSRRVSLWTATIASITREGEAFTATLAGPLAALERVAGRTFTRLCDARLGDARCGIT---PA--PGATCDKRWATCVTTFDNGVNFRGFPTAPGEDFLTLYPVEGERNDGG-RR-\	MRALPEGLDETRLCHAWILTRADGTQLGFTDHDQPLVVDDVDCKARAGLSPGAVESAAGYAPGQAAVLGVLDDAGVDAGDLAAGLYDGARIEALRVDWSEPSRRVSLWTATIASITREGEAFTATLAGPLAALERVAGRTFTRLCDARLGDARCGITPAPGATCDKRWATCVTTFDNGVNFRGFPTAPGEDFLTLYPVEGERNDGGRR
GC_00001756	Caulobacter soli Ji-3-8	18	18	1	0	0.796696	0.943332	0.863835							COG5449	Uncharacterized conserved protein, DUF2163 domain	S	Function unknown			MRAVPSELTDRLESGAASLCQAWILTRADGVVLGFTDHDRDLVVDGVACRAASGWTAGAAETATGYA-PGLATAVGGFDDAALSEADLAAGLYDGARVDCRVVDWSAPSLSMRLWTARVASAKAEGGAFTLALEGPLAALDRVAGRTFGRSCDAAFGDARCGVD---ATAFPGAACDKRWVTCRAVFGNGLNFRGFPAAPGEDFLTLYPSEGERNDGG-RR-\	MRAVPSELTDRLESGAASLCQAWILTRADGVVLGFTDHDRDLVVDGVACRAASGWTAGAAETATGYAPGLATAVGGFDDAALSEADLAAGLYDGARVDCRVVDWSAPSLSMRLWTARVASAKAEGGAFTLALEGPLAALDRVAGRTFGRSCDAAFGDARCGVDATAFPGAACDKRWVTCRAVFGNGLNFRGFPAAPGEDFLTLYPSEGERNDGGRR
GC_00001756	Caulobacter sp. K31	18	18	1	0	0.796696	0.943332	0.863835							COG5449	Uncharacterized conserved protein, DUF2163 domain	S	Function unknown			MRAVPTDLLGRIESGAASLCHVWILTRTDGAVLGFTDHDRDLVVDGVTCRAASGWTAGAAETAAGFS-PGMAAAVGGFDDAGLTEADLAAGLYDGARVECRWVDWSASSLFVRLWRASVAAARTEGGAFTLELEGPLAALDRVVGRTFARSCDAAFGDVRCGID---PAAFPGATCDKRWATCRTVFGNELNFRGFPTAPGEDFLTLYPSEGDRNDGG-RR-\	MRAVPTDLLGRIESGAASLCHVWILTRTDGAVLGFTDHDRDLVVDGVTCRAASGWTAGAAETAAGFSPGMAAAVGGFDDAGLTEADLAAGLYDGARVECRWVDWSASSLFVRLWRASVAAARTEGGAFTLELEGPLAALDRVVGRTFARSCDAAFGDVRCGIDPAAFPGATCDKRWATCRTVFGNELNFRGFPTAPGEDFLTLYPSEGDRNDGGRR
GC_00001756	Caulobacter rhizosphaerae KCTC 52515	18	18	1	0	0.796696	0.943332	0.863835							COG5449	Uncharacterized conserved protein, DUF2163 domain	S	Function unknown			MRAVPSDLADRLESGAASLCHAWILTRADGAVLGFTDHDRDLVVEGVTCKAASGWTAGAAETAAGFA-PGQVAAVGGFDDAALSEADLSAGLYDGARVECRLVDWSAPGLGVRLWSARIAAAKAEGGAFTLALEGPLVALDRVAGRTFGRSCDAAFGDARCGVD---LAAFPGATCDKRWATCRERFGNGLNFRGFPTAPGEDFLTLYPSEGERNDGG-RR-\	MRAVPSDLADRLESGAASLCHAWILTRADGAVLGFTDHDRDLVVEGVTCKAASGWTAGAAETAAGFAPGQVAAVGGFDDAALSEADLSAGLYDGARVECRLVDWSAPGLGVRLWSARIAAAKAEGGAFTLALEGPLVALDRVAGRTFGRSCDAAFGDARCGVDLAAFPGATCDKRWATCRERFGNGLNFRGFPTAPGEDFLTLYPSEGERNDGGRR
GC_00001756	Caulobacter mirabilis FWC38	18	18	1	0	0.796696	0.943332	0.863835							COG5449	Uncharacterized conserved protein, DUF2163 domain	S	Function unknown			MKDAPPALAARIESGAATLCHAWLLTRRDGRRLGFTDHDRPLDHGGLTCSAASGWTAGAADTALAFSGAGSAVAAGGLDDAAVTEADIRAGAYDGADLECRRVDWERPDLFVILWRGRISRLRREGAAFEAEIEGPLAALDRTAGRLFGRLCDAALGDARCGVAADHPS--VGLGCDKRFSTCSGRFGNVLNFRGFPSIPGGDFLTAHPGPGERHDGGSRRG\	MKDAPPALAARIESGAATLCHAWLLTRRDGRRLGFTDHDRPLDHGGLTCSAASGWTAGAADTALAFSGAGSAVAAGGLDDAAVTEADIRAGAYDGADLECRRVDWERPDLFVILWRGRISRLRREGAAFEAEIEGPLAALDRTAGRLFGRLCDAALGDARCGVAADHPSVGLGCDKRFSTCSGRFGNVLNFRGFPSIPGGDFLTAHPGPGERHDGGSRRG
GC_00001756	Caulobacter vibrioides NA1000	18	18	1	0	0.796696	0.943332	0.863835							COG5449	Uncharacterized conserved protein, DUF2163 domain	S	Function unknown			MRALPEGL------DEARLCHAWILTRADGTRLGFTDHDQDLVVDGVTCRAGGGWSPGAADSAVGYA-PGQSAVLGVLDEAGIAPADLAAGLYDGARVEALRVDWSAPSRRVSLWTATIASVTREGEAFTATLAGPLAALERVAGRTFTRLCDARLGDVRCGIT---PA--PGAACDKRWATCVGVFGNGVNFRGFPTSPGEDFVTLYPVEGERNDGG-RR-\	MRALPEGLDEARLCHAWILTRADGTRLGFTDHDQDLVVDGVTCRAGGGWSPGAADSAVGYAPGQSAVLGVLDEAGIAPADLAAGLYDGARVEALRVDWSAPSRRVSLWTATIASVTREGEAFTATLAGPLAALERVAGRTFTRLCDARLGDVRCGITPAPGAACDKRWATCVGVFGNGVNFRGFPTSPGEDFVTLYPVEGERNDGGRR
GC_00001756	Caulobacter vibrioides OR37	18	18	1	0	0.796696	0.943332	0.863835							COG5449	Uncharacterized conserved protein, DUF2163 domain	S	Function unknown			MRALPQSL------DESRLCHAWILTRADGARLGFTDHDRDLVVDGVACRAEGGWSPGASETAAGYA-AGQGAALGVLDDAGITEADLAAGLYDGARVTALRVDWSAPSRFVSLWTATITAVSREGAAFKASLAGPAADLERIAGRTFTRLCDARLGDVRCGIP---AP--AGATCDKRWATCVGTFGNGVNFRGFPTSPGEDFLTLYPVEGERNDGG-RR-\	MRALPQSLDESRLCHAWILTRADGARLGFTDHDRDLVVDGVACRAEGGWSPGASETAAGYAAGQGAALGVLDDAGITEADLAAGLYDGARVTALRVDWSAPSRFVSLWTATITAVSREGAAFKASLAGPAADLERIAGRTFTRLCDARLGDVRCGIPAPAGATCDKRWATCVGTFGNGVNFRGFPTSPGEDFLTLYPVEGERNDGGRR
GC_00001756	Caulobacter segnis ATCC21756	18	18	1	0	0.796696	0.943332	0.863835							COG5449	Uncharacterized conserved protein, DUF2163 domain	S	Function unknown			MRALPEGL------DLARLCHAWIVERADGVKLGFTDHDQDLVVDGVACKASGGWSPGASEAGVGYA-PGQAAALGVLDDAGISEVDLDAGLYDGAKVFALRVDWSAPSRLVRLWTATIAALSREGRAFKATLAGPAAALERVAGRTFTRLCDARLGDPRCGVD---LSAHPGATCDKRWATCVGAFANGVNFRGFPTAPGEDFLTLYPVEGERNDGG-RR-\	MRALPEGLDLARLCHAWIVERADGVKLGFTDHDQDLVVDGVACKASGGWSPGASEAGVGYAPGQAAALGVLDDAGISEVDLDAGLYDGAKVFALRVDWSAPSRLVRLWTATIAALSREGRAFKATLAGPAAALERVAGRTFTRLCDARLGDPRCGVDLSAHPGATCDKRWATCVGAFANGVNFRGFPTAPGEDFLTLYPVEGERNDGGRR
GC_00001756	Caulobacter segnis CBR1	18	18	1	0	0.796696	0.943332	0.863835							COG5449	Uncharacterized conserved protein, DUF2163 domain	S	Function unknown			MRALPEDL------DPGRLCQAWIVTRADGTVLGFTDHDRDLSVDGVTCRAGGGWSPGASETAAGYA-AGQGAALGVLDDAGITATDLAAGLYDGARVAALRVDWRAPTRLVRLWTATIAAVSREGEAFKATLAGPLADLERVAGRTFTRLCDARLGDARCGIT---PP--AGAACDKRWATCVATFANGVNFRGFPTAPGEDFLTLYPVEGERNDGG-RR-\	MRALPEDLDPGRLCQAWIVTRADGTVLGFTDHDRDLSVDGVTCRAGGGWSPGASETAAGYAAGQGAALGVLDDAGITATDLAAGLYDGARVAALRVDWRAPTRLVRLWTATIAAVSREGEAFKATLAGPLADLERVAGRTFTRLCDARLGDARCGITPPAGAACDKRWATCVATFANGVNFRGFPTAPGEDFLTLYPVEGERNDGGRR
GC_00001756	Caulobacter segnis RL271	18	18	1	0	0.796696	0.943332	0.863835							COG5449	Uncharacterized conserved protein, DUF2163 domain	S	Function unknown			MRALPEGL------DPARLCQAWIVIRADGVRLGFTDHDRDLIVDGVTCRAGGGWSPGASESAAGYA-AGQNAVLGVLDDAGITQTDLAAGLYDGARVAALRVDWRAPSRLVRLWTATIAAVSRDGEAFKATLAGPLAELERVAGRTFTRLCDARLGDGRCGIT---PP--AGATCDKRWATCVGTFANGVNFRGFPTAPGEDFLTLYPAEGERNDGG-RR-\	MRALPEGLDPARLCQAWIVIRADGVRLGFTDHDRDLIVDGVTCRAGGGWSPGASESAAGYAAGQNAVLGVLDDAGITQTDLAAGLYDGARVAALRVDWRAPSRLVRLWTATIAAVSRDGEAFKATLAGPLAELERVAGRTFTRLCDARLGDGRCGITPPAGATCDKRWATCVGTFANGVNFRGFPTAPGEDFLTLYPAEGERNDGGRR
GC_00001756	Caulobacter sp. X	18	18	1	0	0.796696	0.943332	0.863835							COG5449	Uncharacterized conserved protein, DUF2163 domain	S	Function unknown			MRALPEGI------DLSRLCHAWIVERSDGVRLGFTDHDRDLVVDGVACRAGGGWSPGASEAGVGYA-PGQAAALGVLDDAGISEGDLDAGLYDGAKVFALRVAWSAPSRLVRLWTATIAALSREGQAFKATLAGPAAALERVAGRTFTRLCDARLGDERCGVD---PSAHPGATCDKRWTTCVGVFGNGDNFRGFPTAPGEDFLTLYPVEGERNDGG-RR-\	MRALPEGIDLSRLCHAWIVERSDGVRLGFTDHDRDLVVDGVACRAGGGWSPGASEAGVGYAPGQAAALGVLDDAGISEGDLDAGLYDGAKVFALRVAWSAPSRLVRLWTATIAALSREGQAFKATLAGPAAALERVAGRTFTRLCDARLGDERCGVDPSAHPGATCDKRWTTCVGVFGNGDNFRGFPTAPGEDFLTLYPVEGERNDGGRR
GC_00001757	Caulobacter sp. BP25	18	18	1	0	0.846992	0.995225	0.915145					COG1028	Fatty acid biosynthesis	COG1028	NAD(P)-dependent dehydrogenase, short-chain alcohol dehydrogenase family (FabG) (PDB:6L1H)	I	Lipid transport and metabolism			MADRITSPFGAKSTAREVVAGHDLSGKVAIVTGAATGIGVETARALALAGAEVIIAARKPELGEEIANQINEEVGMKRVSFGMLDLSSLEAVRHFAHRWGDRRLNLLINNAGVMACPLSRTVDGLEMQIGTNHFGHFLLSVLLAPNLVDGAAHSGHRSRLVSLSSIGHRRSPVNFEDPNYNTRPYDKWEAYGQAKTANSLFALGFDKRFRDKGVNANAVMPGGIMTPLQRHLPIEEQRALGWLDENDQPREGFKTTEQGAATSVWAAVGDELEGVGGFYLEDCAQAVPWSKEAPWVGVMPHALDPEAAGRLWALSVETTDAGA-\	MADRITSPFGAKSTAREVVAGHDLSGKVAIVTGAATGIGVETARALALAGAEVIIAARKPELGEEIANQINEEVGMKRVSFGMLDLSSLEAVRHFAHRWGDRRLNLLINNAGVMACPLSRTVDGLEMQIGTNHFGHFLLSVLLAPNLVDGAAHSGHRSRLVSLSSIGHRRSPVNFEDPNYNTRPYDKWEAYGQAKTANSLFALGFDKRFRDKGVNANAVMPGGIMTPLQRHLPIEEQRALGWLDENDQPREGFKTTEQGAATSVWAAVGDELEGVGGFYLEDCAQAVPWSKEAPWVGVMPHALDPEAAGRLWALSVETTDAGA
GC_00001757	Caulobacter vibrioides CB1	18	18	1	0	0.846992	0.995225	0.915145					COG1028	Fatty acid biosynthesis	COG1028	NAD(P)-dependent dehydrogenase, short-chain alcohol dehydrogenase family (FabG) (PDB:6L1H)	I	Lipid transport and metabolism			MSGRITSAFGAKSTAREVVAGHDLSGRVAIVTGAATGIGVETARALALAGAEVIIAARKPELGEEVANAINEEAGSKRVSFGMLDLSSLEAIRHFVNVWGDRRIDILINNAAVMASPLMRTADGFEMQFGTNHLGHFLLSVLLAPNLIAGAKASGKPSRLVSLSSIGHRRSGIHFDDPNYTTRPYEKWEAYGQAKTANSLFAVGFDKRFKDQGVHANAVMPGGILTPLQRHLPIEEQRALGWLDENDQPREGFKTTEQGAATSVWAAVGSELEGVGGLYLEDCNQALPWSKENPWTGVMPHALDPEAADRLWDLSVDIVGAGA-\	MSGRITSAFGAKSTAREVVAGHDLSGRVAIVTGAATGIGVETARALALAGAEVIIAARKPELGEEVANAINEEAGSKRVSFGMLDLSSLEAIRHFVNVWGDRRIDILINNAAVMASPLMRTADGFEMQFGTNHLGHFLLSVLLAPNLIAGAKASGKPSRLVSLSSIGHRRSGIHFDDPNYTTRPYEKWEAYGQAKTANSLFAVGFDKRFKDQGVHANAVMPGGILTPLQRHLPIEEQRALGWLDENDQPREGFKTTEQGAATSVWAAVGSELEGVGGLYLEDCNQALPWSKENPWTGVMPHALDPEAADRLWDLSVDIVGAGA
GC_00001757	Caulobacter vibrioides CB13b1a	18	18	1	0	0.846992	0.995225	0.915145					COG1028	Fatty acid biosynthesis	COG1028	NAD(P)-dependent dehydrogenase, short-chain alcohol dehydrogenase family (FabG) (PDB:6L1H)	I	Lipid transport and metabolism			MSGRITSAFGAKSTAREVVAGHDLSGRVAIVTGAATGIGVETVRALALAGAEVIIAARKPELGEEVANAINEEAGSKRVSFGMLDLSSLEAIRHFANVWGDRRIDILINNAAVMASPLMRTADGFEMQFGTNHLGHFLLSVLLAPNLIAGAKASGKPSRLVSLSSIGHRRSGIHFHDPNYTTRPYEKWEAYGQAKTANSLFALGFDKRFKDHGVNANAVMPGGILTPLQRHLPIEEQRALGWLDENDQPREGFKSTEQGAATSVWAAVGDELGGVGGLYLEDCNQALPWSKDSPWTGVMPHALDPEAADRLWDLSVDIVGAGA-\	MSGRITSAFGAKSTAREVVAGHDLSGRVAIVTGAATGIGVETVRALALAGAEVIIAARKPELGEEVANAINEEAGSKRVSFGMLDLSSLEAIRHFANVWGDRRIDILINNAAVMASPLMRTADGFEMQFGTNHLGHFLLSVLLAPNLIAGAKASGKPSRLVSLSSIGHRRSGIHFHDPNYTTRPYEKWEAYGQAKTANSLFALGFDKRFKDHGVNANAVMPGGILTPLQRHLPIEEQRALGWLDENDQPREGFKSTEQGAATSVWAAVGDELGGVGGLYLEDCNQALPWSKDSPWTGVMPHALDPEAADRLWDLSVDIVGAGA
GC_00001757	Caulobacter vibrioides CB15	18	18	1	0	0.846992	0.995225	0.915145					COG1028	Fatty acid biosynthesis	COG1028	NAD(P)-dependent dehydrogenase, short-chain alcohol dehydrogenase family (FabG) (PDB:6L1H)	I	Lipid transport and metabolism			MSGRITSAFGAKSTAREVVAGHDLSGRVAIVTGAATGIGVETARALALAGAEVIIAARKPELGEEVANAINEEAGSKRVSFGMLDLSSLEAIRHFVNVWGDRRIDILINNAAVMASPLMRTADGFEMQFGTNHLGHFLLSVLLAPNLIAGAKASGKPSRLVSLSSIGHRRSGIHFDDPNYTTRPYEKWEAYGQAKTANSLFAVGFDKRFKDQGVHANAVMPGGILTPLQRHLPIEEQRALGWLDENDQPREGFKTTEQGAATSVWAAVGSELEGVGGLYLEDCNQALPWSKENPWTGVMPHALDPEAADRLWDLSVDIVGAGA-\	MSGRITSAFGAKSTAREVVAGHDLSGRVAIVTGAATGIGVETARALALAGAEVIIAARKPELGEEVANAINEEAGSKRVSFGMLDLSSLEAIRHFVNVWGDRRIDILINNAAVMASPLMRTADGFEMQFGTNHLGHFLLSVLLAPNLIAGAKASGKPSRLVSLSSIGHRRSGIHFDDPNYTTRPYEKWEAYGQAKTANSLFAVGFDKRFKDQGVHANAVMPGGILTPLQRHLPIEEQRALGWLDENDQPREGFKTTEQGAATSVWAAVGSELEGVGGLYLEDCNQALPWSKENPWTGVMPHALDPEAADRLWDLSVDIVGAGA
GC_00001757	Caulobacter vibrioides CB2	18	18	1	0	0.846992	0.995225	0.915145					COG1028	Fatty acid biosynthesis	COG1028	NAD(P)-dependent dehydrogenase, short-chain alcohol dehydrogenase family (FabG) (PDB:6L1H)	I	Lipid transport and metabolism			MSGRITSAFGAKSTAREVVAGHDLSGRVAIVTGAATGIGVETARALALAGAEVIIAARKPELGEEVANAINEEAGSKRVSFGMLDLSNLEAIRHFANVWGDRRIDILINNAAVMASPLMRTADGFEMQFGTNHLGHFLLSLLLAPNLIAGAKASGKPSRLVSLSSIGHRRSGIHFDDPNYTTRPYEKWEAYGQAKTANSLFAVGFDKRFKDQGVHANAVMPGGILTPLQRHLPIEEQRALGWLDENDQPREGFKTTEQGAATSVWAAVGSELEGVGGLYLEDCNQALPWSKENPWTGVMPHALDPEAADRLWDLSVDIVGAGA-\	MSGRITSAFGAKSTAREVVAGHDLSGRVAIVTGAATGIGVETARALALAGAEVIIAARKPELGEEVANAINEEAGSKRVSFGMLDLSNLEAIRHFANVWGDRRIDILINNAAVMASPLMRTADGFEMQFGTNHLGHFLLSLLLAPNLIAGAKASGKPSRLVSLSSIGHRRSGIHFDDPNYTTRPYEKWEAYGQAKTANSLFAVGFDKRFKDQGVHANAVMPGGILTPLQRHLPIEEQRALGWLDENDQPREGFKTTEQGAATSVWAAVGSELEGVGGLYLEDCNQALPWSKENPWTGVMPHALDPEAADRLWDLSVDIVGAGA
GC_00001757	Caulobacter henricii CB4	18	18	1	0	0.846992	0.995225	0.915145					COG1028	Fatty acid biosynthesis	COG1028	NAD(P)-dependent dehydrogenase, short-chain alcohol dehydrogenase family (FabG) (PDB:6L1H)	I	Lipid transport and metabolism			MADRITSGFSPYTPARDVVAGHDLTGKVAIVTGAATGIGVETARALAEAGAEVVIAVRKPDLAEAAVAEVNKTAKGAKASWSMLDLSSFKSIRAFAERWGDKPLNILINNAGVMASPLTYTEDGLEMQVGTNHFGHFLLSVLLAPNLIAGAKQSGKSSRLVSLSSIGHRRAGFNFDDPHYKTRAYDKWESYGHAKTANALFAVGFNKRFRDQGVFANAVMPGGIMTPLQRHLPIEEQIALGWIDEHGKVRDGFKTTEEGASTSVWAAVGDELEGIGGLYLEDLAQAEPWTKEKPWAGVLPHALDPEAADRLWALSVEATGAGA-\	MADRITSGFSPYTPARDVVAGHDLTGKVAIVTGAATGIGVETARALAEAGAEVVIAVRKPDLAEAAVAEVNKTAKGAKASWSMLDLSSFKSIRAFAERWGDKPLNILINNAGVMASPLTYTEDGLEMQVGTNHFGHFLLSVLLAPNLIAGAKQSGKSSRLVSLSSIGHRRAGFNFDDPHYKTRAYDKWESYGHAKTANALFAVGFNKRFRDQGVFANAVMPGGIMTPLQRHLPIEEQIALGWIDEHGKVRDGFKTTEEGASTSVWAAVGDELEGIGGLYLEDLAQAEPWTKEKPWAGVLPHALDPEAADRLWALSVEATGAGA
GC_00001757	Caulobacter flavus RHGG3	18	18	1	0	0.846992	0.995225	0.915145					COG1028	Fatty acid biosynthesis	COG1028	NAD(P)-dependent dehydrogenase, short-chain alcohol dehydrogenase family (FabG) (PDB:6L1H)	I	Lipid transport and metabolism			MADRIVSPFGARSTAGEVVAGHDLSGRTAVVTGAATGIGVETARALAQAGAQVVIAARKPDLAAEAIADIEAAAGPGSTSFAMLDLSSLASVRAFAEAWGARPLNLLINNAGVMACPLTYTQDGLEMQIGTNHFGHFLLSTLLAGSLVAGAQASGVASRLVSLSSIGHRRSGVNFEDPHFRHRPYDKWEAYGQTKTANSLFAVGFDARFKDRGVRANAVMPGGIMTPLQRHLPIEEQVALGWIGEDGKPRDGFKTPEQGAATSVWAAVGPELDGVGGLYLEDCRQAAPWTKDRPWAGVMPHALDPEAAERLWGLSEATVAG---\	MADRIVSPFGARSTAGEVVAGHDLSGRTAVVTGAATGIGVETARALAQAGAQVVIAARKPDLAAEAIADIEAAAGPGSTSFAMLDLSSLASVRAFAEAWGARPLNLLINNAGVMACPLTYTQDGLEMQIGTNHFGHFLLSTLLAGSLVAGAQASGVASRLVSLSSIGHRRSGVNFEDPHFRHRPYDKWEAYGQTKTANSLFAVGFDARFKDRGVRANAVMPGGIMTPLQRHLPIEEQVALGWIGEDGKPRDGFKTPEQGAATSVWAAVGPELDGVGGLYLEDCRQAAPWTKDRPWAGVMPHALDPEAAERLWGLSEATVAG
GC_00001757	Caulobacter sp. FWC26	18	18	1	0	0.846992	0.995225	0.915145					COG1028	Fatty acid biosynthesis	COG1028	NAD(P)-dependent dehydrogenase, short-chain alcohol dehydrogenase family (FabG) (PDB:6L1H)	I	Lipid transport and metabolism			MSGRITSPFGAKSTAREVVAGHDLSGRVAIVTGAATGIGVETVRALALAGAEVIIAARKPELGEEVANAINEEAGSKRVSFGMLDLSSLEAIRHFANVWGDRRIDILINNAAVMASPLMRTADGFEMQFGTNHLGHFLLSVLLAPNLIAGAKASGKPSRLVSLSSIGHRRSGIHFDDPNYNTRPYEKWEAYGQAKTANSLFAVGFDKRFKDQGVHANAVMPGGILTPLQRHLPIEEQRALGWLDENDQPREGFKTTEQGAATSVWAAVGAELEGVGGLYLEDCNQALPWSKESPWTGVMPHALDPAAADRLWDLSVEIVGAGA-\	MSGRITSPFGAKSTAREVVAGHDLSGRVAIVTGAATGIGVETVRALALAGAEVIIAARKPELGEEVANAINEEAGSKRVSFGMLDLSSLEAIRHFANVWGDRRIDILINNAAVMASPLMRTADGFEMQFGTNHLGHFLLSVLLAPNLIAGAKASGKPSRLVSLSSIGHRRSGIHFDDPNYNTRPYEKWEAYGQAKTANSLFAVGFDKRFKDQGVHANAVMPGGILTPLQRHLPIEEQRALGWLDENDQPREGFKTTEQGAATSVWAAVGAELEGVGGLYLEDCNQALPWSKESPWTGVMPHALDPAAADRLWDLSVEIVGAGA
GC_00001757	Caulobacter soli Ji-3-8	18	18	1	0	0.846992	0.995225	0.915145					COG1028	Fatty acid biosynthesis	COG1028	NAD(P)-dependent dehydrogenase, short-chain alcohol dehydrogenase family (FabG) (PDB:6L1H)	I	Lipid transport and metabolism			MADRIKSAFGPYTDARDVVAGQDLTGKVAIVTGGATGIGIETAKALAGAGAEVVIAVRKPDLAEAAVAEINAVAKGAKASWSMLDLSSFKSIRAFAERWGDRPLNLLINNAGVMACPLAYTEDGLEMQIGTNHFGHFLLSVLLAPNLVAGAQ-SGWGSRLVSLSSIGHRRSPVHFEDPNFRHRPYDKWEAYGQAKTANALFAVGFDQRFKDRNVRAFSVMPGGIMTPLQRHLPLEEQKAMGWIDDDGKVREGFKTPAQGASTSVWAAVGGELDGVGGLYLEDLHEAAPWTKESGWSGVMPYALDPEQADRLWALSVKTTGAGA-\	MADRIKSAFGPYTDARDVVAGQDLTGKVAIVTGGATGIGIETAKALAGAGAEVVIAVRKPDLAEAAVAEINAVAKGAKASWSMLDLSSFKSIRAFAERWGDRPLNLLINNAGVMACPLAYTEDGLEMQIGTNHFGHFLLSVLLAPNLVAGAQSGWGSRLVSLSSIGHRRSPVHFEDPNFRHRPYDKWEAYGQAKTANALFAVGFDQRFKDRNVRAFSVMPGGIMTPLQRHLPLEEQKAMGWIDDDGKVREGFKTPAQGASTSVWAAVGGELDGVGGLYLEDLHEAAPWTKESGWSGVMPYALDPEQADRLWALSVKTTGAGA
GC_00001757	Caulobacter sp. K31	18	18	1	0	0.846992	0.995225	0.915145					COG1028	Fatty acid biosynthesis	COG1028	NAD(P)-dependent dehydrogenase, short-chain alcohol dehydrogenase family (FabG) (PDB:6L1H)	I	Lipid transport and metabolism			MTDRITSPFGAYTDARDVVAGHDLTGKVAIVTGGATGIGIETARALAQAGAEVVIAVRKPDLAEAAVAEINKTAKGAKASWSMLDLASFKSIRAFVERWGDRPLNLLINNAGVMACPLAYTEDRLEMQIGTNHFGHFLLSVLLAPNLVAGAKASGKASRLVSLSSIGHRRAPMNFDDPHFRSHPYDKWESYGQAKTANALFAVGFDKRFKDQGVRAFSVMPGGIMTPLQRHLPIEEQVAMGWIDEHGKVRDGFKTPQQGASTSVWAAVGDELEGAGGLYLEDLAQAAPWTKQSGWSGVMPHALDPEAADRLWTLSVETTGAGAA\	MTDRITSPFGAYTDARDVVAGHDLTGKVAIVTGGATGIGIETARALAQAGAEVVIAVRKPDLAEAAVAEINKTAKGAKASWSMLDLASFKSIRAFVERWGDRPLNLLINNAGVMACPLAYTEDRLEMQIGTNHFGHFLLSVLLAPNLVAGAKASGKASRLVSLSSIGHRRAPMNFDDPHFRSHPYDKWESYGQAKTANALFAVGFDKRFKDQGVRAFSVMPGGIMTPLQRHLPIEEQVAMGWIDEHGKVRDGFKTPQQGASTSVWAAVGDELEGAGGLYLEDLAQAAPWTKQSGWSGVMPHALDPEAADRLWTLSVETTGAGAA
GC_00001757	Caulobacter rhizosphaerae KCTC 52515	18	18	1	0	0.846992	0.995225	0.915145					COG1028	Fatty acid biosynthesis	COG1028	NAD(P)-dependent dehydrogenase, short-chain alcohol dehydrogenase family (FabG) (PDB:6L1H)	I	Lipid transport and metabolism			MADRIKSPFGAYTDARDVVGGHDLAGKVAIVTGGATGIGVETARALAETGAEVVIAVRKPDLAEAAVADIAKTAKG-KVSWSMLDLSSFQSIRAFAARWGERPLNLLINNAGVMACPLAYTEDGLEMQIGTNHFGHFLLSVLLAPNLTAGARRSGKTSRLVSLSSIGHRRAPMNFDDPHFRSHPYDKWESYGQAKTANALFAVGFDRRFSDQGVRANAVMPGGIFTPLQRHLPLDEQKALGWLDDDGKPRAGFKTPQQGASTSVWAAVGDELEGVGGLYLEDLAQAVPWSKEHPWAGVMPHALDPEAAERLWTLSVETAGAGG-\	MADRIKSPFGAYTDARDVVGGHDLAGKVAIVTGGATGIGVETARALAETGAEVVIAVRKPDLAEAAVADIAKTAKGKVSWSMLDLSSFQSIRAFAARWGERPLNLLINNAGVMACPLAYTEDGLEMQIGTNHFGHFLLSVLLAPNLTAGARRSGKTSRLVSLSSIGHRRAPMNFDDPHFRSHPYDKWESYGQAKTANALFAVGFDRRFSDQGVRANAVMPGGIFTPLQRHLPLDEQKALGWLDDDGKPRAGFKTPQQGASTSVWAAVGDELEGVGGLYLEDLAQAVPWSKEHPWAGVMPHALDPEAAERLWTLSVETAGAGG
GC_00001757	Caulobacter mirabilis FWC38	18	18	1	0	0.846992	0.995225	0.915145					COG1028	Fatty acid biosynthesis	COG1028	NAD(P)-dependent dehydrogenase, short-chain alcohol dehydrogenase family (FabG) (PDB:6L1H)	I	Lipid transport and metabolism			MAERITSPFGMFTPAREVVAGVDLAGRTAIVTGAATGIGIETARALAEAGAEVVIAARKPDLGAAAVASISETAKGPGARFEMLDLSDLASIRAFADRWGGRPLHVLINNAAVMACPLDRTRDGFEMQFGTNHLGHFLLGNLLAPALEAGAREAGRPSRLVSLSSIGHRRSDINWDDPNYRTRAYEKWESYGQAKTANALFAVGFHQRFKDRGVAANAVMPGGIMTPLQRHLPIEEQKALGWIKEDGSIREGFKTPEQGASTSVWAAVGPELEGVGGLYLEDCAQAEPWTQDLPWKGVLPHALDPGSADRLWAYSEEAVGLR--\	MAERITSPFGMFTPAREVVAGVDLAGRTAIVTGAATGIGIETARALAEAGAEVVIAARKPDLGAAAVASISETAKGPGARFEMLDLSDLASIRAFADRWGGRPLHVLINNAAVMACPLDRTRDGFEMQFGTNHLGHFLLGNLLAPALEAGAREAGRPSRLVSLSSIGHRRSDINWDDPNYRTRAYEKWESYGQAKTANALFAVGFHQRFKDRGVAANAVMPGGIMTPLQRHLPIEEQKALGWIKEDGSIREGFKTPEQGASTSVWAAVGPELEGVGGLYLEDCAQAEPWTQDLPWKGVLPHALDPGSADRLWAYSEEAVGLR
GC_00001757	Caulobacter vibrioides NA1000	18	18	1	0	0.846992	0.995225	0.915145					COG1028	Fatty acid biosynthesis	COG1028	NAD(P)-dependent dehydrogenase, short-chain alcohol dehydrogenase family (FabG) (PDB:6L1H)	I	Lipid transport and metabolism			MSGRITSAFGAKSTAREVVAGHDLSGRVAIVTGAATGIGVETARALALAGAEVIIAARKPELGEEVANAINEEAGSKRVSFGMLDLSSLEAIRHFVNVWGDRRIDILINNAAVMASPLMRTADGFEMQFGTNHLGHFLLSVLLAPNLIAGAKASGKPSRLVSLSSIGHRRSGIHFDDPNYTTRPYEKWEAYGQAKTANSLFAVGFDKRFKDQGVHANAVMPGGILTPLQRHLPIEEQRALGWLDENDQPREGFKTTEQGAATSVWAAVGSELEGVGGLYLEDCNQALPWSKENPWTGVMPHALDPEAADRLWDLSVDIVGAGA-\	MSGRITSAFGAKSTAREVVAGHDLSGRVAIVTGAATGIGVETARALALAGAEVIIAARKPELGEEVANAINEEAGSKRVSFGMLDLSSLEAIRHFVNVWGDRRIDILINNAAVMASPLMRTADGFEMQFGTNHLGHFLLSVLLAPNLIAGAKASGKPSRLVSLSSIGHRRSGIHFDDPNYTTRPYEKWEAYGQAKTANSLFAVGFDKRFKDQGVHANAVMPGGILTPLQRHLPIEEQRALGWLDENDQPREGFKTTEQGAATSVWAAVGSELEGVGGLYLEDCNQALPWSKENPWTGVMPHALDPEAADRLWDLSVDIVGAGA
GC_00001757	Caulobacter vibrioides OR37	18	18	1	0	0.846992	0.995225	0.915145					COG1028	Fatty acid biosynthesis	COG1028	NAD(P)-dependent dehydrogenase, short-chain alcohol dehydrogenase family (FabG) (PDB:6L1H)	I	Lipid transport and metabolism			MAERITSPFGAKSTAREVVAGHDLSGKVAIVTGAATGIGVETARALALAGAEVIIAARKPDLGEEVANAINAEAGLKRASFGMVDLASLDSIRHFAHVWGDRPIDLLINNAGVMASPLMRTVDGFEMQFGTNHLGHFLLSTLLAPNLVAAVKASGKRARLVSLSSIGHRRSGVNFDDPNYQNRDYDKWEAYGQAKTANSLFAVGFDKRFKDHGVNANAVMPGGIMTPLQRHMTLEEQRAMGWLDENDKPREGFKTTEQGAATSVWAAVGAELDGVGGLYLEDCAQAVPWSKDHPWNGVMPHALDPEAADRLWALSEALVGTEA-\	MAERITSPFGAKSTAREVVAGHDLSGKVAIVTGAATGIGVETARALALAGAEVIIAARKPDLGEEVANAINAEAGLKRASFGMVDLASLDSIRHFAHVWGDRPIDLLINNAGVMASPLMRTVDGFEMQFGTNHLGHFLLSTLLAPNLVAAVKASGKRARLVSLSSIGHRRSGVNFDDPNYQNRDYDKWEAYGQAKTANSLFAVGFDKRFKDHGVNANAVMPGGIMTPLQRHMTLEEQRAMGWLDENDKPREGFKTTEQGAATSVWAAVGAELDGVGGLYLEDCAQAVPWSKDHPWNGVMPHALDPEAADRLWALSEALVGTEA
GC_00001757	Caulobacter segnis ATCC21756	18	18	1	0	0.846992	0.995225	0.915145					COG1028	Fatty acid biosynthesis	COG1028	NAD(P)-dependent dehydrogenase, short-chain alcohol dehydrogenase family (FabG) (PDB:6L1H)	I	Lipid transport and metabolism			MADRITSPFGAKSTAREVVAGHDLSGKVAIVTGAATGIGVETARALADAGAEVIIAARKPELGEEVANQINEEVGMKRVSFGMLDLSSLEAIRHFAHRWGDRRLNLLINNAGVMACPLSRTVDGLEMQIGTNHFGHFLLSVLLAPNLVDGAAHSGHRSRLVSLSSIGHRRSPVNFEDPNYNTRPYDKWEAYGQAKTANSLFALGFDKRFKDKGVNANAVMPGGIMTPLQRHLPIEEQRALGWLDENDQPREGFKTTEQGAATSVWAAVGDELEGIGGLYLEDCNQAVPWSKEAPWVGVMPHALDPEAAERLWALSVETTGAGA-\	MADRITSPFGAKSTAREVVAGHDLSGKVAIVTGAATGIGVETARALADAGAEVIIAARKPELGEEVANQINEEVGMKRVSFGMLDLSSLEAIRHFAHRWGDRRLNLLINNAGVMACPLSRTVDGLEMQIGTNHFGHFLLSVLLAPNLVDGAAHSGHRSRLVSLSSIGHRRSPVNFEDPNYNTRPYDKWEAYGQAKTANSLFALGFDKRFKDKGVNANAVMPGGIMTPLQRHLPIEEQRALGWLDENDQPREGFKTTEQGAATSVWAAVGDELEGIGGLYLEDCNQAVPWSKEAPWVGVMPHALDPEAAERLWALSVETTGAGA
GC_00001757	Caulobacter segnis CBR1	18	18	1	0	0.846992	0.995225	0.915145					COG1028	Fatty acid biosynthesis	COG1028	NAD(P)-dependent dehydrogenase, short-chain alcohol dehydrogenase family (FabG) (PDB:6L1H)	I	Lipid transport and metabolism			MAERITSPFGAKSTAREVVAGHDLSGRVAIVTGAATGIGVETARALALAGAEVIIAARKPELGEEVANQINAEAGLKRVSFGMLDLSSLEAIRHFAHRWGDRRLNILVNNAGVMACPLSRTADGLEMQIGTNHFGHFLLSVLLAPNLIDGAEHSGRRSRLVSLSSIGHRRSGVNFEDPNYQTRPYDKWEAYGQAKTANSLFAVGFDKRFRDQGVNANAVMPGGIMTPLQRHMSLDEQRAMGWLDENDKPREGFKTTEQGAATSVWAAVGDELDGVGGLYLEDCNQAVPWSQERPWNGVMPHALDPEAANRLWDLSVKTVGAGA-\	MAERITSPFGAKSTAREVVAGHDLSGRVAIVTGAATGIGVETARALALAGAEVIIAARKPELGEEVANQINAEAGLKRVSFGMLDLSSLEAIRHFAHRWGDRRLNILVNNAGVMACPLSRTADGLEMQIGTNHFGHFLLSVLLAPNLIDGAEHSGRRSRLVSLSSIGHRRSGVNFEDPNYQTRPYDKWEAYGQAKTANSLFAVGFDKRFRDQGVNANAVMPGGIMTPLQRHMSLDEQRAMGWLDENDKPREGFKTTEQGAATSVWAAVGDELDGVGGLYLEDCNQAVPWSQERPWNGVMPHALDPEAANRLWDLSVKTVGAGA
GC_00001757	Caulobacter segnis RL271	18	18	1	0	0.846992	0.995225	0.915145					COG1028	Fatty acid biosynthesis	COG1028	NAD(P)-dependent dehydrogenase, short-chain alcohol dehydrogenase family (FabG) (PDB:6L1H)	I	Lipid transport and metabolism			MAERITSSFGAKSTAREVAAGHDLSGKVAIVTGAATGIGVETARALALAGAEVIIAARKPDLGEEIANQINEEAGMKRVSFGMLDLSSLEAIRHFAHRWGDRRLNLLINNAGVMACPLSRTADGLEMQIGTNHFGHFLLSVLLAPNLVDGAEHSGHRSRLVSLSSIGHRRSGVNFEDPNYQTRPYDKWEAYGQAKTANSLFAVGFDKRFKDWGVNANAVMPGGIMTPLQRHLPIEEQRALGWLDENDKPREGFKTTEQGAATSVWAAVGDELEGVGGLYLEDCNQAVPWSQELPWNGVMPHALDPEAADRLWDLSVKTTGAGA-\	MAERITSSFGAKSTAREVAAGHDLSGKVAIVTGAATGIGVETARALALAGAEVIIAARKPDLGEEIANQINEEAGMKRVSFGMLDLSSLEAIRHFAHRWGDRRLNLLINNAGVMACPLSRTADGLEMQIGTNHFGHFLLSVLLAPNLVDGAEHSGHRSRLVSLSSIGHRRSGVNFEDPNYQTRPYDKWEAYGQAKTANSLFAVGFDKRFKDWGVNANAVMPGGIMTPLQRHLPIEEQRALGWLDENDKPREGFKTTEQGAATSVWAAVGDELEGVGGLYLEDCNQAVPWSQELPWNGVMPHALDPEAADRLWDLSVKTTGAGA
GC_00001757	Caulobacter sp. X	18	18	1	0	0.846992	0.995225	0.915145					COG1028	Fatty acid biosynthesis	COG1028	NAD(P)-dependent dehydrogenase, short-chain alcohol dehydrogenase family (FabG) (PDB:6L1H)	I	Lipid transport and metabolism			MADRITSPFGAKSTAREVVAGHDLSGKAAIVTGAATGIGVETARALAEAGAEVIIAARKPELGEEIANQINEDVGMKRVSFGMLDLSSLEAIRHFAHRWGDRRLNLLINNAGVMACPLARTVDGLEMQIGTNHFGHFLLSVLLAPNLVDGAAHSGHRSRLVSLSSIGHRRSPVNFEDPNYLTRPYDKWEAYGQAKTANSLFAVGFDKRFRDKGVNANAVMPGGIMTPLQRHLPIEEQRALGWLDENDQPREGFKTTEQGAATSVWAAVGDELEGVGGLYLEDCNQAVPWSKEAPWVGVMPHALDPEAAERLWALSVETTGAGA-\	MADRITSPFGAKSTAREVVAGHDLSGKAAIVTGAATGIGVETARALAEAGAEVIIAARKPELGEEIANQINEDVGMKRVSFGMLDLSSLEAIRHFAHRWGDRRLNLLINNAGVMACPLARTVDGLEMQIGTNHFGHFLLSVLLAPNLVDGAAHSGHRSRLVSLSSIGHRRSPVNFEDPNYLTRPYDKWEAYGQAKTANSLFAVGFDKRFRDKGVNANAVMPGGIMTPLQRHLPIEEQRALGWLDENDQPREGFKTTEQGAATSVWAAVGDELEGVGGLYLEDCNQAVPWSKEAPWVGVMPHALDPEAAERLWALSVETTGAGA
GC_00001758	Caulobacter sp. BP25	17	18	2	0	0.768121	0.912231	0.833996							COG4625	Uncharacterized conserved protein, contains a C-terminal beta-barrel porin domain	S	Function unknown			-----------------------------------------------MQRKVLVATVAAAPLLAMAFATSAEITV-SNARTTPIATSTATGS---AADDIRITADGSIRPTAAGAIVAIDSNNRVVNLGT-LSTTGVSESVGVLIIGGRTGGLTNSATISLLEDYTPTDSD--------NDGDLDGSFAQGSNRYGVRLTSAGTFTGDIVNDAAGVISVEGNNSAGLLLEGPIVGAVTNLGSVSVIGDNARGVRIAAPVTGRVTLGGTINVQGVGAIAQDIGANVNGALVLQGATSATGYRTTSRPGTLDALNRLDADDLLQGGPAVRVAGDVTGGVVLQGSNSSTTVGADGNTVVTTVASSTTGTSSINVYGSAPALQIGSASQNVTLGAVGTNDNAFGLIAKGSIGASGVYNGVTATALSVGAGGGRTTTLTGGLRNDGQISASSFEADATGVILNSGAIVDQILNRGSIAATSSSFASSGVTATARALVFGAGSSASSLNNTGTIAASRTGETGDAVAVLDQAGTLKTITNSGAIRAGVSAPQFKADGTTATVTAS-----GKTIALDLRANNSGVTYTQTGPSSFTSTS---TFPSTDTTTSTDTTTVTGTPSTVGDVLFGGGNDTLNLASGTLVGAMSFGAGQDRLSITGGAVALGTLTDSDGRLDISVANGSLGLLNSETINVSSLNVGSTGKLLFSADPA----AGTNTKLVVSGATTIASGAELGIRMANLVKQPTTFTVIQGSNITAGTFGNSLLAQSPYLYVATSRADTNNVYIDVRRRTAAEIGFNKAETSAYDAVFAALGENSTLAGAFLNQGTRDGFRDLYDQMLPDQGEGLFSALQSVNQQISAATMFRPDPGDRYGPDSLWVQEITSLTRRDTG-ETLGSDTQAFGFVAGYEAMGDAGGALGMTLAYASIEEHDTVAKVGEQTTASFIQTGAYWRRSVGGWRFNAGGGVGYGFFDGDRRFIAPDTNGDGVADLFLQNTADWKGLTSNAYAGMAYEAKMG-RFFARPEGRVDYVWLREGKRTESG-----GG--------QGFDLTVDKRTSSNLSGELGLVLGADFGKTVWWRPEVRVGYRQTLAGSVGDTVASFQ-GGNPF-TLAALNDKDGAVTAGFALRAGTPMSYLAIEGGVEATKKQKRYN-------------LRLAGRAM--------F\	MQRKVLVATVAAAPLLAMAFATSAEITVSNARTTPIATSTATGSAADDIRITADGSIRPTAAGAIVAIDSNNRVVNLGTLSTTGVSESVGVLIIGGRTGGLTNSATISLLEDYTPTDSDNDGDLDGSFAQGSNRYGVRLTSAGTFTGDIVNDAAGVISVEGNNSAGLLLEGPIVGAVTNLGSVSVIGDNARGVRIAAPVTGRVTLGGTINVQGVGAIAQDIGANVNGALVLQGATSATGYRTTSRPGTLDALNRLDADDLLQGGPAVRVAGDVTGGVVLQGSNSSTTVGADGNTVVTTVASSTTGTSSINVYGSAPALQIGSASQNVTLGAVGTNDNAFGLIAKGSIGASGVYNGVTATALSVGAGGGRTTTLTGGLRNDGQISASSFEADATGVILNSGAIVDQILNRGSIAATSSSFASSGVTATARALVFGAGSSASSLNNTGTIAASRTGETGDAVAVLDQAGTLKTITNSGAIRAGVSAPQFKADGTTATVTASGKTIALDLRANNSGVTYTQTGPSSFTSTSTFPSTDTTTSTDTTTVTGTPSTVGDVLFGGGNDTLNLASGTLVGAMSFGAGQDRLSITGGAVALGTLTDSDGRLDISVANGSLGLLNSETINVSSLNVGSTGKLLFSADPAAGTNTKLVVSGATTIASGAELGIRMANLVKQPTTFTVIQGSNITAGTFGNSLLAQSPYLYVATSRADTNNVYIDVRRRTAAEIGFNKAETSAYDAVFAALGENSTLAGAFLNQGTRDGFRDLYDQMLPDQGEGLFSALQSVNQQISAATMFRPDPGDRYGPDSLWVQEITSLTRRDTGETLGSDTQAFGFVAGYEAMGDAGGALGMTLAYASIEEHDTVAKVGEQTTASFIQTGAYWRRSVGGWRFNAGGGVGYGFFDGDRRFIAPDTNGDGVADLFLQNTADWKGLTSNAYAGMAYEAKMGRFFARPEGRVDYVWLREGKRTESGGGQGFDLTVDKRTSSNLSGELGLVLGADFGKTVWWRPEVRVGYRQTLAGSVGDTVASFQGGNPFTLAALNDKDGAVTAGFALRAGTPMSYLAIEGGVEATKKQKRYNLRLAGRAMF
GC_00001758	Caulobacter vibrioides CB1	17	18	2	0	0.768121	0.912231	0.833996							COG4625	Uncharacterized conserved protein, contains a C-terminal beta-barrel porin domain	S	Function unknown			-----------------------------------------------MQRKVLVATVAAAPLLAMGFAASAETPV-SNARTTPIATSTATGT---AADDIRITADGSIKPTTAGAIVTIDSNHKVTNLGT-LSTTGVNNGVGVLIIGGRTGALTNSATISLLEDYTASDSD--------SDGDLDGVFAQGANRFGVRLTNAGTFTGNIINEATGVISIEGNNSAGVLLEGPVVGNITNLGSISVTGDNAYGMRIAAPVTGKVTLGGQINVQGVNAVAQAIDANVSGALVLQGATSATGYRYTSRPSTTDALGKLDADDLQQGGPAVRIGGDVSGGLLLQGLNYSTKVNSDGTTTTTTISSSSSGTSSINVFGAAPALQIGSASQNVTLGAVGSGDNAYGLIAKGAISAAGVYNGVSATGVSIGAGGGRTTTLVGGLRNDGQITATSYEANATGVVLNSGATAASILNRGALTANAASFAGSGVTASARGLVIAAGASATSFGNSGSVSATRTGETGDAIAVLDQAGTLRTITNTGSIRATVAAPTFKADGTVASVTAT-----GRTIALDLRANNLGVNFTQSGPADFTSTS---TFPSTDTTTSATSATTTVAPSTIGDVLFGAGADTLNLWSGTLLGEMSFGAGQDRLSIDGGAIAVGKLYDTDGKLDLSIANGSLAIANSDTINVSSVNLGSKAKLLFSADPT----AGTNTKLVVSGATTIASGAELGIRMANLVKQPTTFTVIQGSNISVGTIGNSLLAESPYLYVATSRTDANNVYIDVRRRTAAEIGFNRAESSAYDAVFSALGADSTLAATFLNQNSRDGFRDLYDQMLPDQGEGLFAALQTVNQQVSAATMFRPDPGDRYGPDSVWVQEINSLTRRDTD-QTLGSDTQAFGFVGGYEAMGDAGGALGLTLAYVSIEEHDTVAKVGEQTTASFVQSGAYWRRSVGGWRFNAGGGLGYAFFQGDRRFIAPDSNGDGVADLVLKNSADWNGVTANAYAGMAYEQKFG-RFFARPEGRFDYVWLREGKRAEKG-----GG--------DAFDLTVDKRTSSNLSGELGVVMGADFGKQVWWRPEVRVGYRQTLAGSVGDTVARFK-GGNAF-SLAAMDDKQGALTAGFALRAGTPMSYLALEGGVEAAKKQKRYN-------------LRLSGRAM--------F\	MQRKVLVATVAAAPLLAMGFAASAETPVSNARTTPIATSTATGTAADDIRITADGSIKPTTAGAIVTIDSNHKVTNLGTLSTTGVNNGVGVLIIGGRTGALTNSATISLLEDYTASDSDSDGDLDGVFAQGANRFGVRLTNAGTFTGNIINEATGVISIEGNNSAGVLLEGPVVGNITNLGSISVTGDNAYGMRIAAPVTGKVTLGGQINVQGVNAVAQAIDANVSGALVLQGATSATGYRYTSRPSTTDALGKLDADDLQQGGPAVRIGGDVSGGLLLQGLNYSTKVNSDGTTTTTTISSSSSGTSSINVFGAAPALQIGSASQNVTLGAVGSGDNAYGLIAKGAISAAGVYNGVSATGVSIGAGGGRTTTLVGGLRNDGQITATSYEANATGVVLNSGATAASILNRGALTANAASFAGSGVTASARGLVIAAGASATSFGNSGSVSATRTGETGDAIAVLDQAGTLRTITNTGSIRATVAAPTFKADGTVASVTATGRTIALDLRANNLGVNFTQSGPADFTSTSTFPSTDTTTSATSATTTVAPSTIGDVLFGAGADTLNLWSGTLLGEMSFGAGQDRLSIDGGAIAVGKLYDTDGKLDLSIANGSLAIANSDTINVSSVNLGSKAKLLFSADPTAGTNTKLVVSGATTIASGAELGIRMANLVKQPTTFTVIQGSNISVGTIGNSLLAESPYLYVATSRTDANNVYIDVRRRTAAEIGFNRAESSAYDAVFSALGADSTLAATFLNQNSRDGFRDLYDQMLPDQGEGLFAALQTVNQQVSAATMFRPDPGDRYGPDSVWVQEINSLTRRDTDQTLGSDTQAFGFVGGYEAMGDAGGALGLTLAYVSIEEHDTVAKVGEQTTASFVQSGAYWRRSVGGWRFNAGGGLGYAFFQGDRRFIAPDSNGDGVADLVLKNSADWNGVTANAYAGMAYEQKFGRFFARPEGRFDYVWLREGKRAEKGGGDAFDLTVDKRTSSNLSGELGVVMGADFGKQVWWRPEVRVGYRQTLAGSVGDTVARFKGGNAFSLAAMDDKQGALTAGFALRAGTPMSYLALEGGVEAAKKQKRYNLRLSGRAMF
GC_00001758	Caulobacter vibrioides CB13b1a	17	18	2	0	0.768121	0.912231	0.833996							COG4625	Uncharacterized conserved protein, contains a C-terminal beta-barrel porin domain	S	Function unknown			-----------------------------------------------MQRKVLVATVAAAPLLAIGFAASAETPV-STARTTPIATSTATGT---AADDIRITADGSIKPTTAGPIVTIDSNHKVTNLGT-LSTTGVNDGVGVLIIGGRTGGLTNSATISLLEDYTPSDSD--------SDGDIDGVFAQGANRFGVRLTNAGTFTGDIVNDATGIISIEGNNSAGVLLEGPVVGNITNLGSISVTGDNAYGVRIAAPVTGKVTLGGQINVQGVNAVAQAIDANVSGALVLQGTTSATGYRYTSRPTTTDALNKLDADDLLQGGPAVRIGGDVSGGVLLQGLNYSSKVNSDGTTTTTTISSSSTGTSSINVFGGAPALQIGSASQNVTLGAVGSGDNAYGLIAKGAISAAGVYNGVSATGVSIGAGGGRTTTLVGGLRNDGQITATSYEANATGVVLNSGATAASILNRGALTANAASFAGSGVTASARGLVIATGASATSFSNTGSVTATRTGETGDAIAVLDQAGTLRTITNTGAIRATVSAPAYKADGTVASVTAT-----GRTIALDLRANNSGVNFTQSGPADFTSTS---TFPSTDTTTSASSASTTVAPSTIGDVLFGGGADTLNVWSGTLLGEMSFGAGQDRLSIDGGAVALGKLYDSDGKLDLAIANGSLAIANSDTINVSSVNLGSKAKLLFSADPT----AGTNTKLVVSGATTIATGAELGIRMANLVKQPTTFTVIQGSNINVGTIGNSLLAESPYLYVATSRADANNVYIDVRRRTAAEIGFNQAETSAYDAVFSALGADSTLAATFLNQNSRDGFRDLYDQMLPDQGEGLFAALQTVNQQVSAATMFRPDPGDRYGPDSVWVQEINSLTRRDTD-QTLGSDTQAFGFVGGYEAIGDAGGALGLTLAYVSIEEHDTVAKVGEQTTASFVQSGAYWRRSVGGWRFNAGGGLGYAFFQGDRRFIAPDSDGDGVADLLLKNSADWNGVTANAYAGMAYEQKFG-RFFARPEGRLDYVWLREGKRTEKG-----GG--------DAFDLTVDKRTSSNLSGELGVVMGADFGKQVWWRPEVRVGYRQTLAGSVGDTVARFK-GGNAF-SLAAMDDKQGALTAGFALRAGTPMSYLALEGGVEAAKKQKRYN-------------LRLSGRAM--------F\	MQRKVLVATVAAAPLLAIGFAASAETPVSTARTTPIATSTATGTAADDIRITADGSIKPTTAGPIVTIDSNHKVTNLGTLSTTGVNDGVGVLIIGGRTGGLTNSATISLLEDYTPSDSDSDGDIDGVFAQGANRFGVRLTNAGTFTGDIVNDATGIISIEGNNSAGVLLEGPVVGNITNLGSISVTGDNAYGVRIAAPVTGKVTLGGQINVQGVNAVAQAIDANVSGALVLQGTTSATGYRYTSRPTTTDALNKLDADDLLQGGPAVRIGGDVSGGVLLQGLNYSSKVNSDGTTTTTTISSSSTGTSSINVFGGAPALQIGSASQNVTLGAVGSGDNAYGLIAKGAISAAGVYNGVSATGVSIGAGGGRTTTLVGGLRNDGQITATSYEANATGVVLNSGATAASILNRGALTANAASFAGSGVTASARGLVIATGASATSFSNTGSVTATRTGETGDAIAVLDQAGTLRTITNTGAIRATVSAPAYKADGTVASVTATGRTIALDLRANNSGVNFTQSGPADFTSTSTFPSTDTTTSASSASTTVAPSTIGDVLFGGGADTLNVWSGTLLGEMSFGAGQDRLSIDGGAVALGKLYDSDGKLDLAIANGSLAIANSDTINVSSVNLGSKAKLLFSADPTAGTNTKLVVSGATTIATGAELGIRMANLVKQPTTFTVIQGSNINVGTIGNSLLAESPYLYVATSRADANNVYIDVRRRTAAEIGFNQAETSAYDAVFSALGADSTLAATFLNQNSRDGFRDLYDQMLPDQGEGLFAALQTVNQQVSAATMFRPDPGDRYGPDSVWVQEINSLTRRDTDQTLGSDTQAFGFVGGYEAIGDAGGALGLTLAYVSIEEHDTVAKVGEQTTASFVQSGAYWRRSVGGWRFNAGGGLGYAFFQGDRRFIAPDSDGDGVADLLLKNSADWNGVTANAYAGMAYEQKFGRFFARPEGRLDYVWLREGKRTEKGGGDAFDLTVDKRTSSNLSGELGVVMGADFGKQVWWRPEVRVGYRQTLAGSVGDTVARFKGGNAFSLAAMDDKQGALTAGFALRAGTPMSYLALEGGVEAAKKQKRYNLRLSGRAMF
GC_00001758	Caulobacter vibrioides CB15	17	18	2	0	0.768121	0.912231	0.833996							COG4625	Uncharacterized conserved protein, contains a C-terminal beta-barrel porin domain	S	Function unknown			-----------------------------------------------MQRKVLVATVAAAPLLAMGFAASAETPV-SNARTTPIATSTATGT---AADDIRITADGSIKPTTAGAIVTIDSNHKVTNLGT-LSTTGVNNGVGVLIIGGRTGALTNSATISLLEDYTASDSD--------SDGDLDGVFAQGANRFGVRLTNAGTFTGNIINEATGVISIEGNNSAGVLLEGPVVGNITNLGSISVTGDNAYGMRIAAPVTGKVTLGGQINVQGVNAVAQAIDANVSGALVLQGATSATGYRYTSRPSTTDALGKLDADDLQQGGPAVRIGGDVSGGLLLQGLNYSTKVNSDGTTTTTTISSSSSGTSSINVFGAAPALQIGSASQNVTLGAVGSGDNAYGLIAKGAISAAGVYNGVSATGVSIGAGGGRTTTLVGGLRNDGQITATSYEANATGVVLNSGATAASILNRGALTANAASFAGSGVTASARGLVIAAGASATSFGNSGSVSATRTGETGDAIAVLDQAGTLRTITNTGSIRATVAAPTFKADGTVASVTAT-----GRTIALDLRANNLGVNFTQSGPADFTSTS---TFPSTDTTTSATSATTTVAPSTIGDVLFGAGADTLNLWSGTLLGEMSFGAGQDRLSIDGGAIAVGKLYDTDGKLDLSIANGSLAIANSDTINVSSVNLGSKAKLLFSADPT----AGTNTKLVVSGATTIASGAELGIRMANLVKQPTTFTVIQGSNISVGTIGNSLLAESPYLYVATSRTDANNVYIDVRRRTAAEIGFNRAESSAYDAVFSALGADSTLAATFLNQNSRDGFRDLYDQMLPDQGEGLFAALQTVNQQVSAATMFRPDPGDRYGPDSVWVQEINSLTRRDTD-QTLGSDTQAFGFVGGYEAMGDAGGALGLTLAYVSIEEHDTVAKVGEQTTASFVQSGAYWRRSVGGWRFNAGGGLGYAFFQGDRRFIAPDSNGDGVADLVLKNSADWNGVTANAYAGMAYEQKFG-RFFARPEGRFDYVWLREGKRAEKG-----GG--------DAFDLTVDKRTSSNLSGELGVVMGADFGKQVWWRPEVRVGYRQTLAGSVGDTVARFK-GGNAF-SLAAMDDKQGALTAGFALRAGTPMSYLALEGGVEAAKKQKRYN-------------LRLSGRAM--------F\	MQRKVLVATVAAAPLLAMGFAASAETPVSNARTTPIATSTATGTAADDIRITADGSIKPTTAGAIVTIDSNHKVTNLGTLSTTGVNNGVGVLIIGGRTGALTNSATISLLEDYTASDSDSDGDLDGVFAQGANRFGVRLTNAGTFTGNIINEATGVISIEGNNSAGVLLEGPVVGNITNLGSISVTGDNAYGMRIAAPVTGKVTLGGQINVQGVNAVAQAIDANVSGALVLQGATSATGYRYTSRPSTTDALGKLDADDLQQGGPAVRIGGDVSGGLLLQGLNYSTKVNSDGTTTTTTISSSSSGTSSINVFGAAPALQIGSASQNVTLGAVGSGDNAYGLIAKGAISAAGVYNGVSATGVSIGAGGGRTTTLVGGLRNDGQITATSYEANATGVVLNSGATAASILNRGALTANAASFAGSGVTASARGLVIAAGASATSFGNSGSVSATRTGETGDAIAVLDQAGTLRTITNTGSIRATVAAPTFKADGTVASVTATGRTIALDLRANNLGVNFTQSGPADFTSTSTFPSTDTTTSATSATTTVAPSTIGDVLFGAGADTLNLWSGTLLGEMSFGAGQDRLSIDGGAIAVGKLYDTDGKLDLSIANGSLAIANSDTINVSSVNLGSKAKLLFSADPTAGTNTKLVVSGATTIASGAELGIRMANLVKQPTTFTVIQGSNISVGTIGNSLLAESPYLYVATSRTDANNVYIDVRRRTAAEIGFNRAESSAYDAVFSALGADSTLAATFLNQNSRDGFRDLYDQMLPDQGEGLFAALQTVNQQVSAATMFRPDPGDRYGPDSVWVQEINSLTRRDTDQTLGSDTQAFGFVGGYEAMGDAGGALGLTLAYVSIEEHDTVAKVGEQTTASFVQSGAYWRRSVGGWRFNAGGGLGYAFFQGDRRFIAPDSNGDGVADLVLKNSADWNGVTANAYAGMAYEQKFGRFFARPEGRFDYVWLREGKRAEKGGGDAFDLTVDKRTSSNLSGELGVVMGADFGKQVWWRPEVRVGYRQTLAGSVGDTVARFKGGNAFSLAAMDDKQGALTAGFALRAGTPMSYLALEGGVEAAKKQKRYNLRLSGRAMF
GC_00001758	Caulobacter vibrioides CB2	17	18	2	0	0.768121	0.912231	0.833996							COG4625	Uncharacterized conserved protein, contains a C-terminal beta-barrel porin domain	S	Function unknown			-----------------------------------------------MQRKVLVATVAAAPLLAMGFAASAETPV-SNARTTPIATSTATGT---AADDIRITADGSIKPTTAGAIVTIDSNHKVTNLGT-LSTTGVNNGVGVLIIGGRTGALTNSATISLLEDYTASDSD--------SDGDLDGVFAQGANRFGVRLTNAGTFTGNIINEATGVISIEGNNSAGVLLEGPVVGNITNLGSISVTGDNAYGMRIAAPVTGKVTLGGQINVQGVNAVAQAIDANVSGALVLQGATSATGYRYTSRPSTTDALGKLDADDLQQGGPAVRIGGDVSGGLLLQGLNYSTKVNSDGTTTTTTISSSSSGTSSINVFGAAPALQIGSASQNVTLGAVGSGDNAYGLIAKGAISAAGVYNGVSATGVSIGAGGGRTTTLVGGLRNDGQITATSYEANATGVVLNSGATAASILNRGALTANAASFAGSGVTASARGLVIAAGASATSFGNSGSVTATRTGETGDAIAVLDQAGTLRTITNTGSIRATVAAPTFKADGTVASVTAT-----GRTIALDLRANNLGVNFTQSGPADFTSTS---TFPSTDTTTSATSATTTVAPSTIGDVLFGAGADTLNLWSGTLLGEMSFGAGQDRLSIDGGAIAVGKLYDTDGKLDLAIANGSLAIANSDTINVSSVNLGSKAKLLFSADPT----AGTNTKLVVSGATTIASGAELGIRMANLVKQPTTFTVIQGSNISVGTIGNSLLAESPYLYVATSRTDANNVYIDVRRRTAAEIGFNRAESSAYDAVFSALGADSTLAATFLNQNSRDGFRDLYDQMLPDQGEGLFAALQTVNQQVSAATMFRPDPGDRYGPDSVWVQEINSLTRRDTD-QTLGSDTQAFGFVGGYEAMGDAGGALGLTLAYVSIEEHDTVAKVGEQTTASFVQSGAYWRRSVGGWRFNAGGGLGYAFFQGDRRFIAPDSNGDGVADLVLKNSADWNGVTANAYAGMAYEQKFG-RFFARPEGRFDYVWLREGKRAEKG-----GG--------DAFDLTVDKRTSSNLSGELGVVMGADFGKQVWWRPEVRVGYRQTLAGSVGDTVARFK-GGNAF-SLAAMDDKQGALTAGFALRAGTPMSYLALEGGVEAAKKQKRYN-------------LRLSGRAM--------F\	MQRKVLVATVAAAPLLAMGFAASAETPVSNARTTPIATSTATGTAADDIRITADGSIKPTTAGAIVTIDSNHKVTNLGTLSTTGVNNGVGVLIIGGRTGALTNSATISLLEDYTASDSDSDGDLDGVFAQGANRFGVRLTNAGTFTGNIINEATGVISIEGNNSAGVLLEGPVVGNITNLGSISVTGDNAYGMRIAAPVTGKVTLGGQINVQGVNAVAQAIDANVSGALVLQGATSATGYRYTSRPSTTDALGKLDADDLQQGGPAVRIGGDVSGGLLLQGLNYSTKVNSDGTTTTTTISSSSSGTSSINVFGAAPALQIGSASQNVTLGAVGSGDNAYGLIAKGAISAAGVYNGVSATGVSIGAGGGRTTTLVGGLRNDGQITATSYEANATGVVLNSGATAASILNRGALTANAASFAGSGVTASARGLVIAAGASATSFGNSGSVTATRTGETGDAIAVLDQAGTLRTITNTGSIRATVAAPTFKADGTVASVTATGRTIALDLRANNLGVNFTQSGPADFTSTSTFPSTDTTTSATSATTTVAPSTIGDVLFGAGADTLNLWSGTLLGEMSFGAGQDRLSIDGGAIAVGKLYDTDGKLDLAIANGSLAIANSDTINVSSVNLGSKAKLLFSADPTAGTNTKLVVSGATTIASGAELGIRMANLVKQPTTFTVIQGSNISVGTIGNSLLAESPYLYVATSRTDANNVYIDVRRRTAAEIGFNRAESSAYDAVFSALGADSTLAATFLNQNSRDGFRDLYDQMLPDQGEGLFAALQTVNQQVSAATMFRPDPGDRYGPDSVWVQEINSLTRRDTDQTLGSDTQAFGFVGGYEAMGDAGGALGLTLAYVSIEEHDTVAKVGEQTTASFVQSGAYWRRSVGGWRFNAGGGLGYAFFQGDRRFIAPDSNGDGVADLVLKNSADWNGVTANAYAGMAYEQKFGRFFARPEGRFDYVWLREGKRAEKGGGDAFDLTVDKRTSSNLSGELGVVMGADFGKQVWWRPEVRVGYRQTLAGSVGDTVARFKGGNAFSLAAMDDKQGALTAGFALRAGTPMSYLALEGGVEAAKKQKRYNLRLSGRAMF
GC_00001758	Caulobacter henricii CB4	17	18	2	0	0.768121	0.912231	0.833996							COG4625	Uncharacterized conserved protein, contains a C-terminal beta-barrel porin domain	S	Function unknown			-----------------------------------------------MQRKVLVATVAAAPLLALAFGAYAETSV-TTARTTPIATSTANNG---AADDVKVTADGSIKPTTAGALISLDSNHKVTSLGT-LATVGVNDSTGILVLGGRTGSVSNGAAITLNEDYTPTDTD--------SDGDTDGAFATGSNRFGIRLTGAGAFTGNIVNETAGAITIEGNNSAGVSLESALIGNFTNNGTVTLLGDNSAGIKIAAPVTGKVTVNGGVSVIGKNTVGVAVDGDVSGAFVVQGGVTATGYRFTTRPSLAADRAKLDADDVLQGGSALRVTANVAGGLLLDIPPKDTDPNKT-DDDGDGVVDTSEGSAALTAFGAAPALLIGSDTRTVTLGAVGTGDNAYGLVARGAISTSGVFDGISATAIQVGGNAGQATTLAGGVKLSSTVAASAYEANATGLLFKSGARAPTLWNQGSMSV----FTVSEGVFDARAVAIDAGAAVTTFRNDGAITATVGGEKGSAYGVIDYSGLLTSIQNNGKISTSVVATDDAADTDDSDLLPGNEVVTGKAVAIDVSRNTTGVTLIQAGLSDGDDLSDGVADPDAD----GDGVDDADEPAILGAVRFGSGADTFRVLNGSVIGDIAFGAGADTFVIDNNSLVLGALTDSDGLLSITVGKGSLGISNAATINATSLTVSSTSKILFTADPT----AGTNTRLQVSGAATIASGAELGIRLTGLVKQPTSYTVISAGSLTVGSIGQALLADSPYLYVASSRSDAKNVYIDVRRRSAAEIGMTRSQAGAYDAVFSALGSSSELSTVFLAQNGKDGFLGVYDQMLPDQGEGLFASLQSANQMISAATAVRPDPGERYGPDSLWIQEINSLVRRDAS-DTPGSDNQAFGFVAGYEAMGDAGGALGLTLAYVNVEEHDIAAKIGEQTTASFVQGGAYWRRSVGGWRLNAGGGGGFGWFTGDRRFIAPDANADGTADLLLANTADWTGATLNAFAGGAYEHKIG-RYFVRPEGRVDYVWLREGERKETG-----GG--------SGFDLTVEERTSSNLSGEFGIAFGADFGQDVWWRPEVRVGYRQTLAGETGDTVARFK-NGNPF-TLAALDDKQGALTLGFALKAGTPMSYLALEGGAEATKKQKRYN-------------LRLSGRAM--------F\	MQRKVLVATVAAAPLLALAFGAYAETSVTTARTTPIATSTANNGAADDVKVTADGSIKPTTAGALISLDSNHKVTSLGTLATVGVNDSTGILVLGGRTGSVSNGAAITLNEDYTPTDTDSDGDTDGAFATGSNRFGIRLTGAGAFTGNIVNETAGAITIEGNNSAGVSLESALIGNFTNNGTVTLLGDNSAGIKIAAPVTGKVTVNGGVSVIGKNTVGVAVDGDVSGAFVVQGGVTATGYRFTTRPSLAADRAKLDADDVLQGGSALRVTANVAGGLLLDIPPKDTDPNKTDDDGDGVVDTSEGSAALTAFGAAPALLIGSDTRTVTLGAVGTGDNAYGLVARGAISTSGVFDGISATAIQVGGNAGQATTLAGGVKLSSTVAASAYEANATGLLFKSGARAPTLWNQGSMSVFTVSEGVFDARAVAIDAGAAVTTFRNDGAITATVGGEKGSAYGVIDYSGLLTSIQNNGKISTSVVATDDAADTDDSDLLPGNEVVTGKAVAIDVSRNTTGVTLIQAGLSDGDDLSDGVADPDADGDGVDDADEPAILGAVRFGSGADTFRVLNGSVIGDIAFGAGADTFVIDNNSLVLGALTDSDGLLSITVGKGSLGISNAATINATSLTVSSTSKILFTADPTAGTNTRLQVSGAATIASGAELGIRLTGLVKQPTSYTVISAGSLTVGSIGQALLADSPYLYVASSRSDAKNVYIDVRRRSAAEIGMTRSQAGAYDAVFSALGSSSELSTVFLAQNGKDGFLGVYDQMLPDQGEGLFASLQSANQMISAATAVRPDPGERYGPDSLWIQEINSLVRRDASDTPGSDNQAFGFVAGYEAMGDAGGALGLTLAYVNVEEHDIAAKIGEQTTASFVQGGAYWRRSVGGWRLNAGGGGGFGWFTGDRRFIAPDANADGTADLLLANTADWTGATLNAFAGGAYEHKIGRYFVRPEGRVDYVWLREGERKETGGGSGFDLTVEERTSSNLSGEFGIAFGADFGQDVWWRPEVRVGYRQTLAGETGDTVARFKNGNPFTLAALDDKQGALTLGFALKAGTPMSYLALEGGAEATKKQKRYNLRLSGRAMF
GC_00001758	Caulobacter flavus RHGG3	17	18	2	0	0.768121	0.912231	0.833996							COG4625	Uncharacterized conserved protein, contains a C-terminal beta-barrel porin domain	S	Function unknown			-----------------------------------------------MQRKVLVATVAAAPLMAIALAAQAETVV-NTARTTPIATGSAGTS--GAADDVKIDTAGSIKLTASGALVTLNSNNKVNNAGT-LSTQGVNDSTAILINGGTTGTVTQTGTITLDEDYTPTDTD--------SDGDIDGAFALGQNRYGIRLTGPGAFTGDIL-ATGGTITIEGNNSAGISLESALNGNLTSGGAIAVTGNNSYGVRVAAPVTGKVTVNGSVSVLGQNSTGVAIDSNVNGAFVIQGAVTATGYRYTARPVDKAVRDKLDADDLLQGGPAVRVAGSVTGGVLLDIRPADNDTTKT-DEDGDGVEDAQEGNAALAVYGSAPALLIGSDTGAITLGVIGTGDNAYGLRARGAIVANGVYDGITSTGIQLGGNAGQSTTITNGARLETTLTSQAYEANANGVRVTAGANVPVIDNRGSITT----YSVSEGLFDARGIVIEAGANVPSLRNGGVINSTVVGEKGSSYGVIDYSGGLTSIENTGAIIAAISPTDDASDTDDADTDASNETITGKAVAIDVSRNTTGVTLTQNGVVSTDK-----TLPDAD----GDGVPDNAEPSIIGQIRFGSGADTFNVLNGAVVGDISFGAGADTFRIDGGAAVIGAISDSDGLLDINIGKGSLGLTNAQAINISNLNLGAESKLVFTADPT----AGANTSLVVSGAANIASGAQLGLRLNSLLTDETSYKVISAGSLTSGTFGQGLLDNAPYMYVASARAAGNDVYLDVRRRTAAEIGLARSGASAYDALFGSLSGDKDVASLFLGINDKSTFLHNYNQLLPDQGEGMFATLQNINQQISAATAIRPDPGDRYGPDSIWVQEINGLVRREDG-ETLGTDTQAFGFVAGYEAMGDAGGALGVTLAYTALEEHDTVAQVGEQTTASIVQAGVYWRRSVGPWRFNLGGGAGYGWFESNRVLFL-DLNGDGATDEDRVTKADWGAVTANAFAGAAYEAKLG-RFFTRPEARMDYTYLNESSHDEVG-----GG--------DVMDGAIGSRKWSNLSGDLGLVMGADFGREVWLRPEVRVGYRKTIAGSLADTVVTKK-NGK-Y-VLEAFDNRDGALTLGFALRAGTAMSYVALEGGAESTKRQKRYN-------------VKLTGRTM--------F\	MQRKVLVATVAAAPLMAIALAAQAETVVNTARTTPIATGSAGTSGAADDVKIDTAGSIKLTASGALVTLNSNNKVNNAGTLSTQGVNDSTAILINGGTTGTVTQTGTITLDEDYTPTDTDSDGDIDGAFALGQNRYGIRLTGPGAFTGDILATGGTITIEGNNSAGISLESALNGNLTSGGAIAVTGNNSYGVRVAAPVTGKVTVNGSVSVLGQNSTGVAIDSNVNGAFVIQGAVTATGYRYTARPVDKAVRDKLDADDLLQGGPAVRVAGSVTGGVLLDIRPADNDTTKTDEDGDGVEDAQEGNAALAVYGSAPALLIGSDTGAITLGVIGTGDNAYGLRARGAIVANGVYDGITSTGIQLGGNAGQSTTITNGARLETTLTSQAYEANANGVRVTAGANVPVIDNRGSITTYSVSEGLFDARGIVIEAGANVPSLRNGGVINSTVVGEKGSSYGVIDYSGGLTSIENTGAIIAAISPTDDASDTDDADTDASNETITGKAVAIDVSRNTTGVTLTQNGVVSTDKTLPDADGDGVPDNAEPSIIGQIRFGSGADTFNVLNGAVVGDISFGAGADTFRIDGGAAVIGAISDSDGLLDINIGKGSLGLTNAQAINISNLNLGAESKLVFTADPTAGANTSLVVSGAANIASGAQLGLRLNSLLTDETSYKVISAGSLTSGTFGQGLLDNAPYMYVASARAAGNDVYLDVRRRTAAEIGLARSGASAYDALFGSLSGDKDVASLFLGINDKSTFLHNYNQLLPDQGEGMFATLQNINQQISAATAIRPDPGDRYGPDSIWVQEINGLVRREDGETLGTDTQAFGFVAGYEAMGDAGGALGVTLAYTALEEHDTVAQVGEQTTASIVQAGVYWRRSVGPWRFNLGGGAGYGWFESNRVLFLDLNGDGATDEDRVTKADWGAVTANAFAGAAYEAKLGRFFTRPEARMDYTYLNESSHDEVGGGDVMDGAIGSRKWSNLSGDLGLVMGADFGREVWLRPEVRVGYRKTIAGSLADTVVTKKNGKYVLEAFDNRDGALTLGFALRAGTAMSYVALEGGAESTKRQKRYNVKLTGRTMF
GC_00001758	Caulobacter sp. FWC26	17	18	2	0	0.768121	0.912231	0.833996							COG4625	Uncharacterized conserved protein, contains a C-terminal beta-barrel porin domain	S	Function unknown			-----------------------------------------------MQRKVLVATVAAAPLLAIGLAASAQTTV-STARTTPITTSTATGS---TADDIRITAEGSIKPTTAGPIVTIDSNNKVTNLGT-LSTNGVNDGVGVLIIGGKTGGLTNSATISLLEDYTASDSD--------SDGDLDGVFAQGSNRVGVRLTNAGAFTGDITNDATGIISIEGNNSAGMLLEGPIVGNVTNLGAISVIGDNAYGVRLAAPVTGKVTLGGQINVQGVNAVAQAIDSNISGALVLQGTATATGYRYTSRPTTLDALNKLDADDLLQGGPAVRVAGDVSGGVLLQGLNFSTKVNSDGTTTTTTVSSSNSGTSSITVSGQTPALLIGSTSQNVTLGAVGTGDNAYGLIAKGAITANGVYNGVSATGVSIGAGGGRTTTLTGGLRNDGQITATSYEANATGVLLNSGAAASAILNRGSITANSASFAGSGVTANARGIVIGAGASATSLNNIGSITATRTGETGDAVAVLDQAGSLRTISNTGALRATVSAPAIKADGTAATVTSA-----GRTIALDLRANTSGVTFTQSGPADFTSTS---TYPSADTTTSATSSSTTTAPSTVGDVLFGGGADTLNLWSGTLLGEMSFGAGQDRLSIDGGGVALGKLYDSDGKLDLAIANGSLAIANSDTINVTSLSLGSKAKLLFSADAA----AGTNTKLVVSGATNIATGAELGIRMANLVKQPTTFTVIQGSNINVGTIGSGLLAQSPYLYVATSRADANNVYIDVRRRTAAEIGFNQAEASAYDAVYAALGADSTLAAPFLSQNSRDAFRDLYDQMLPDQGEGLFAALQSVNQQISAATMFRPDPGDRYGPDSVWVQEINSLTRRDTD-QTLGSDTQAFGFVGGYEAMGDAGGALGLTLAYMSIEEHDTVAKVGEQTTASFVQSGAYWRRSIGGWRFNAGGGVGYAFFQGDRRFIAPDADGNGVADLVLKNSADWNGVTANAYAGMAYEQKFG-RFFARPEGRLDYVWLREGKRAESG-----GG--------AGFDLTVDKRTSSNLSGELGVVMGADFGKQVWWRPEVRVGYRQTLAGSVGDTVARFK-GGNPF-SLSALDSKDGAVTAGLALRAGTPMSYLALEGGVEATKKQKRYN-------------LRLSGRAM--------F\	MQRKVLVATVAAAPLLAIGLAASAQTTVSTARTTPITTSTATGSTADDIRITAEGSIKPTTAGPIVTIDSNNKVTNLGTLSTNGVNDGVGVLIIGGKTGGLTNSATISLLEDYTASDSDSDGDLDGVFAQGSNRVGVRLTNAGAFTGDITNDATGIISIEGNNSAGMLLEGPIVGNVTNLGAISVIGDNAYGVRLAAPVTGKVTLGGQINVQGVNAVAQAIDSNISGALVLQGTATATGYRYTSRPTTLDALNKLDADDLLQGGPAVRVAGDVSGGVLLQGLNFSTKVNSDGTTTTTTVSSSNSGTSSITVSGQTPALLIGSTSQNVTLGAVGTGDNAYGLIAKGAITANGVYNGVSATGVSIGAGGGRTTTLTGGLRNDGQITATSYEANATGVLLNSGAAASAILNRGSITANSASFAGSGVTANARGIVIGAGASATSLNNIGSITATRTGETGDAVAVLDQAGSLRTISNTGALRATVSAPAIKADGTAATVTSAGRTIALDLRANTSGVTFTQSGPADFTSTSTYPSADTTTSATSSSTTTAPSTVGDVLFGGGADTLNLWSGTLLGEMSFGAGQDRLSIDGGGVALGKLYDSDGKLDLAIANGSLAIANSDTINVTSLSLGSKAKLLFSADAAAGTNTKLVVSGATNIATGAELGIRMANLVKQPTTFTVIQGSNINVGTIGSGLLAQSPYLYVATSRADANNVYIDVRRRTAAEIGFNQAEASAYDAVYAALGADSTLAAPFLSQNSRDAFRDLYDQMLPDQGEGLFAALQSVNQQISAATMFRPDPGDRYGPDSVWVQEINSLTRRDTDQTLGSDTQAFGFVGGYEAMGDAGGALGLTLAYMSIEEHDTVAKVGEQTTASFVQSGAYWRRSIGGWRFNAGGGVGYAFFQGDRRFIAPDADGNGVADLVLKNSADWNGVTANAYAGMAYEQKFGRFFARPEGRLDYVWLREGKRAESGGGAGFDLTVDKRTSSNLSGELGVVMGADFGKQVWWRPEVRVGYRQTLAGSVGDTVARFKGGNPFSLSALDSKDGAVTAGLALRAGTPMSYLALEGGVEATKKQKRYNLRLSGRAMF
GC_00001758	Caulobacter soli Ji-3-8	17	18	2	0	0.768121	0.912231	0.833996							COG4625	Uncharacterized conserved protein, contains a C-terminal beta-barrel porin domain	S	Function unknown			MNQIWRPGNACDRPSNAWKHVDVGKHRNFAATCRNLGAGFISKVSFGMQRKVLVATVATAPLLAMAFGAYAETVI-TTARTTPIATATATSG--GTADDVKVDTGGGITLTTAGPLVTLNSNNKVTIGGNGLTSLGVNGSTGVLIQGGTTGSVTNNAVISLTEDYTPADSD--------ADGDLDGAFAQGSNRYGIRLQGPGVFTGDIVQSSTGSIVIEGNNSAGVSLESGLVGNLTVNGGVAVTGDNAYGVHVGGPVSGNVTINGTTNTLGLNATGVAIDGNVNGAFVIQGAVTTTGYRYTTRPAET-SVAKLDADDLLQGGSAVRVTGDVGGGILLNGPTASTVVDGT-TTTTSTISSSTTATASLTSFGAAPALQIGSDTRAVTIGAVGAADNAYGLVSKGSISASGVYDKVTATAVQIGGATGQATTLAGGARFDGTVAAGARDATATGVNLTAGASVPTIWNRGSITATSGSYAGTTNTGDARGVVIAAGAVANTLNNSGTIQATRTGETGNAIAVLDSSGTLNTINNSGQILASVTAPGVKTDGLTTTTTAVAT---GKAIALDLSASTTGVTVNQVTPVSTSVTT---TFPSTDTVTTTSAATTTTAPVIVGEVRFGSGADTFNVQAGSVIGDITFGAGADALNIGGGALVIGGLRDSDGQLAINVANGSLAVTNAETINATSLNIGANGKMVFTVDPT----AGTNTHIVTSGAVNIASGAQLGLRLTSLLSAPTSYTVITGGTLTAGTINQDLLGGTPYLYVASSRTDTNNVYLDVRRRTSAEIGMNKAQASAYDATFAALGKDSAIAAAYLGQSTKDGLLGLYDQMMPDQGEGIFAAMQNVSHAISTATAYRPDPGDRYGPDSLWVQEINTLVRRDTD-DTMGSDTQAFGFVGGYEAMGDAGGALGLTLAYVSVEEHDIAAKVGEQTTGNFLQLGAYWRRSIGGWRMNVGGGGGYGWYDGDRTFNSGDLNNDGVADVQRHNTAKWNGYTFNAFAGTGYEAKFAGRYFVRPEGSLDYLYLSEGQRKESG-----GG--------DGFDQIISKRNSSALTGDVGVAFGADYGRDLWWRPEVRVGYRQQLAGDLGDTIAQYTGGGTPF-TLASANDKDGAVTLGFALRAGTPMSYLAIEGNAEAAKKQKRYN-------------LKLTGRAM--------F\	MNQIWRPGNACDRPSNAWKHVDVGKHRNFAATCRNLGAGFISKVSFGMQRKVLVATVATAPLLAMAFGAYAETVITTARTTPIATATATSGGTADDVKVDTGGGITLTTAGPLVTLNSNNKVTIGGNGLTSLGVNGSTGVLIQGGTTGSVTNNAVISLTEDYTPADSDADGDLDGAFAQGSNRYGIRLQGPGVFTGDIVQSSTGSIVIEGNNSAGVSLESGLVGNLTVNGGVAVTGDNAYGVHVGGPVSGNVTINGTTNTLGLNATGVAIDGNVNGAFVIQGAVTTTGYRYTTRPAETSVAKLDADDLLQGGSAVRVTGDVGGGILLNGPTASTVVDGTTTTTSTISSSTTATASLTSFGAAPALQIGSDTRAVTIGAVGAADNAYGLVSKGSISASGVYDKVTATAVQIGGATGQATTLAGGARFDGTVAAGARDATATGVNLTAGASVPTIWNRGSITATSGSYAGTTNTGDARGVVIAAGAVANTLNNSGTIQATRTGETGNAIAVLDSSGTLNTINNSGQILASVTAPGVKTDGLTTTTTAVATGKAIALDLSASTTGVTVNQVTPVSTSVTTTFPSTDTVTTTSAATTTTAPVIVGEVRFGSGADTFNVQAGSVIGDITFGAGADALNIGGGALVIGGLRDSDGQLAINVANGSLAVTNAETINATSLNIGANGKMVFTVDPTAGTNTHIVTSGAVNIASGAQLGLRLTSLLSAPTSYTVITGGTLTAGTINQDLLGGTPYLYVASSRTDTNNVYLDVRRRTSAEIGMNKAQASAYDATFAALGKDSAIAAAYLGQSTKDGLLGLYDQMMPDQGEGIFAAMQNVSHAISTATAYRPDPGDRYGPDSLWVQEINTLVRRDTDDTMGSDTQAFGFVGGYEAMGDAGGALGLTLAYVSVEEHDIAAKVGEQTTGNFLQLGAYWRRSIGGWRMNVGGGGGYGWYDGDRTFNSGDLNNDGVADVQRHNTAKWNGYTFNAFAGTGYEAKFAGRYFVRPEGSLDYLYLSEGQRKESGGGDGFDQIISKRNSSALTGDVGVAFGADYGRDLWWRPEVRVGYRQQLAGDLGDTIAQYTGGGTPFTLASANDKDGAVTLGFALRAGTPMSYLAIEGNAEAAKKQKRYNLKLTGRAMF
GC_00001758	Caulobacter sp. K31	17	18	2	0	0.768121	0.912231	0.833996							COG4625	Uncharacterized conserved protein, contains a C-terminal beta-barrel porin domain	S	Function unknown			-----------------------------------------------MQRKVLVATVATAPLLAMAFGAYAETVV-NTARTTPIATATAAGAAPGTPDDVKIDAAGSIKLTTAGPLVTLNSNNKVTNAGT-LATVGVDDSTGILILGGNTGSVTNSLAISLTEDYTPTDDDKTAAGVAAPDGDLDGPFAKGTHRYGIRLTGPGVFTGNITQDSAGSIVIEGNNSAGISLETGLVGNLTTNGAISVTGDNSYGVHLTGPVTGKVTQGGSVSVLGDKAVGVALDADISGAFALQGSVAATGYRYITRPTET-AVGKLDTDDLLQGGPGVRVAGDVTGGVLLNGPTSSTVIDGT-TTTTTTVSSSTTGTGSISVYGGAPALLIGSDSRAITIGAVGAADNAYALIAKGSIAATGVYDKIAAIGVQIGGQTGQTTTLAGGARLDSSITVSSREANATGVNFTAGAVAPSLWNRGSISAVSASYAGSLLTGDARAVVINAGANVVNLNNSGAIAATRSGETGDAVGILDSSGTLSTLINSGSITAQVVAPTVKTDGTTTTTTAKAT---GKAIAVDLSASTSGVTFTQTAPTSTAATS---TYPSADTVTTASATSTTSTPTIIGEVRFGSGADTFNIRAGNVFGDVSFGAGADALNISGGGVLLGALSDSDGLLAIDIGKGSLGLTNTGNINATSLNIGAEGKLVFTADPTANNGAGANTHLVISGAANIATGAQIGLRLTGLLTAPTTYTVITAGSLTAGTINQDLLGGTPYLYVASSRTDANNVYLDVTRRTAAQIGMNKAQSSAYDATFAALSKDKDIATAFLGQSTKDGFLGLYDQMMPDQGEGFFAALQNANQAISSATAYRPDPGDRYGPDSLWIQEINTLVRRDTG-DTMGSDTQAFGFVGGYEAMGDAGGALGLTLAYVSVEEHDIAAKVGEQTTGNFVQLGGYWRRAIGGWRLNAGGGGGFGWYDGDRTFNSGDINGDGTADVQRHNTAKWNGYTFNAFAGTAYEAKFG-RYFARPEGRLDYLYLSEGERKEKG-----GG--------DGFDHIVHKRKSSSLTGDVGVAFGADYGRDLWWRPEVRVGYRQTLAGDIGDTTFGFTNGGAPV-TLAAMNDKNGAVTLGFALRAGTPMSYLALEANAEAAKKQKRYN-------------LKLTGRAM--------F\	MQRKVLVATVATAPLLAMAFGAYAETVVNTARTTPIATATAAGAAPGTPDDVKIDAAGSIKLTTAGPLVTLNSNNKVTNAGTLATVGVDDSTGILILGGNTGSVTNSLAISLTEDYTPTDDDKTAAGVAAPDGDLDGPFAKGTHRYGIRLTGPGVFTGNITQDSAGSIVIEGNNSAGISLETGLVGNLTTNGAISVTGDNSYGVHLTGPVTGKVTQGGSVSVLGDKAVGVALDADISGAFALQGSVAATGYRYITRPTETAVGKLDTDDLLQGGPGVRVAGDVTGGVLLNGPTSSTVIDGTTTTTTTVSSSTTGTGSISVYGGAPALLIGSDSRAITIGAVGAADNAYALIAKGSIAATGVYDKIAAIGVQIGGQTGQTTTLAGGARLDSSITVSSREANATGVNFTAGAVAPSLWNRGSISAVSASYAGSLLTGDARAVVINAGANVVNLNNSGAIAATRSGETGDAVGILDSSGTLSTLINSGSITAQVVAPTVKTDGTTTTTTAKATGKAIAVDLSASTSGVTFTQTAPTSTAATSTYPSADTVTTASATSTTSTPTIIGEVRFGSGADTFNIRAGNVFGDVSFGAGADALNISGGGVLLGALSDSDGLLAIDIGKGSLGLTNTGNINATSLNIGAEGKLVFTADPTANNGAGANTHLVISGAANIATGAQIGLRLTGLLTAPTTYTVITAGSLTAGTINQDLLGGTPYLYVASSRTDANNVYLDVTRRTAAQIGMNKAQSSAYDATFAALSKDKDIATAFLGQSTKDGFLGLYDQMMPDQGEGFFAALQNANQAISSATAYRPDPGDRYGPDSLWIQEINTLVRRDTGDTMGSDTQAFGFVGGYEAMGDAGGALGLTLAYVSVEEHDIAAKVGEQTTGNFVQLGGYWRRAIGGWRLNAGGGGGFGWYDGDRTFNSGDINGDGTADVQRHNTAKWNGYTFNAFAGTAYEAKFGRYFARPEGRLDYLYLSEGERKEKGGGDGFDHIVHKRKSSSLTGDVGVAFGADYGRDLWWRPEVRVGYRQTLAGDIGDTTFGFTNGGAPVTLAAMNDKNGAVTLGFALRAGTPMSYLALEANAEAAKKQKRYNLKLTGRAMF
GC_00001758	Caulobacter rhizosphaerae KCTC 52515	17	18	2	0	0.768121	0.912231	0.833996							COG4625	Uncharacterized conserved protein, contains a C-terminal beta-barrel porin domain	S	Function unknown			-----------------------------------------------MQRKVLVATVATAPLLAMAFGAYAETVI-NTARTTPIATATATSA--GAADDVKVDTGGGITLTTAGPLVTLNSNNKVTLGGNGLTTVGVDNSTGVLIQGGTTGSVTNNAAIGLTEDYTPTDTD--------GDGDVDGVFAKGANRYGVRLVGPGVFTGDIVQGSTGSIAIEGNNSAGVSLESGLVGNLTTAGSITVTGDNAYGVHVAGPVTGKVTQSGSVSVLGQNAVGVALDDNVTGAFAIQGAVSATGYRYTTRPAET-SVVKLDADDLLQGGPAVRVAGDVTGGVLLNGPTGSTAVNGT-TTTTTTISSSTTGTGSITAIGGAPALLIGSDTRAVTIGAVGAADNAYGLLAKGAISANGVYDKVAATGVQIGGQTGQTTTLVGGARFDSSVSTSAREANATGVNLTAGAAVPSLWNRGAISAVSSSYAGSGLTGDARGLVVNAGANLANLTNSGNITATRSGETGDAIAVLDTSGTLKTITNSGAIIAQVAAPTVKADGTTTTTAKAT----GAAVALDLSASTGGVTLTQAAPVSTTVTT---TYPSTDTVTTATSTSTTVTPTIVGAIRFGSGADTFDVQTGNVVGDLSFGAGADTLNIGGSAVVLGALRDSDGQLAINVGKGSLGLTNAETINATSLTLGADSKMVFTADPSANNGAGANTHLVVSGSANIASGAQIGLRLTSLLSAPTSYTVITAGSLTAGTINQDLLGGTPYLYVASSRTDSNNVYLDVRRRTAAEIGMNATQASAYDATFAALGKDTAIANAFLSQSTKDGLLGLYDQMTPDQGEGFFAALQDVNHAISTATAFRPDPGDRYGPDSLWIQEINTLVRRDTD-DTMGSDTQAFGFVGGYEAMGDAGGALGLTLAYVSVEEHDIAAKVGEQTTGNFVQLGAYWRRSIGGWRMNVGGGGGYGWYDGDRTFNSGDLNGDGAADVQRRNSAKWNGYTFNAYAGTAYEAKFARRYFVRPEAYLNYLYLDEGARNEKG-----GGPTATPNAENGFDQNRQKRKSDSLTGDVGVVFGADYGRDLWWRPEVRVGYRQTLAGKLGDTVYSFAYSGAPVTTLAAADDKDGAVTLGFALRAGTPMSYLALEANAEAAKKQKRYN-------------LKLTGRAM--------F\	MQRKVLVATVATAPLLAMAFGAYAETVINTARTTPIATATATSAGAADDVKVDTGGGITLTTAGPLVTLNSNNKVTLGGNGLTTVGVDNSTGVLIQGGTTGSVTNNAAIGLTEDYTPTDTDGDGDVDGVFAKGANRYGVRLVGPGVFTGDIVQGSTGSIAIEGNNSAGVSLESGLVGNLTTAGSITVTGDNAYGVHVAGPVTGKVTQSGSVSVLGQNAVGVALDDNVTGAFAIQGAVSATGYRYTTRPAETSVVKLDADDLLQGGPAVRVAGDVTGGVLLNGPTGSTAVNGTTTTTTTISSSTTGTGSITAIGGAPALLIGSDTRAVTIGAVGAADNAYGLLAKGAISANGVYDKVAATGVQIGGQTGQTTTLVGGARFDSSVSTSAREANATGVNLTAGAAVPSLWNRGAISAVSSSYAGSGLTGDARGLVVNAGANLANLTNSGNITATRSGETGDAIAVLDTSGTLKTITNSGAIIAQVAAPTVKADGTTTTTAKATGAAVALDLSASTGGVTLTQAAPVSTTVTTTYPSTDTVTTATSTSTTVTPTIVGAIRFGSGADTFDVQTGNVVGDLSFGAGADTLNIGGSAVVLGALRDSDGQLAINVGKGSLGLTNAETINATSLTLGADSKMVFTADPSANNGAGANTHLVVSGSANIASGAQIGLRLTSLLSAPTSYTVITAGSLTAGTINQDLLGGTPYLYVASSRTDSNNVYLDVRRRTAAEIGMNATQASAYDATFAALGKDTAIANAFLSQSTKDGLLGLYDQMTPDQGEGFFAALQDVNHAISTATAFRPDPGDRYGPDSLWIQEINTLVRRDTDDTMGSDTQAFGFVGGYEAMGDAGGALGLTLAYVSVEEHDIAAKVGEQTTGNFVQLGAYWRRSIGGWRMNVGGGGGYGWYDGDRTFNSGDLNGDGAADVQRRNSAKWNGYTFNAYAGTAYEAKFARRYFVRPEAYLNYLYLDEGARNEKGGGPTATPNAENGFDQNRQKRKSDSLTGDVGVVFGADYGRDLWWRPEVRVGYRQTLAGKLGDTVYSFAYSGAPVTTLAAADDKDGAVTLGFALRAGTPMSYLALEANAEAAKKQKRYNLKLTGRAMF
GC_00001758	Caulobacter rhizosphaerae KCTC 52515	17	18	2	0	0.768121	0.912231	0.833996							COG4625	Uncharacterized conserved protein, contains a C-terminal beta-barrel porin domain	S	Function unknown			-----------------------------------------------MSRK-LLASAALAPLLLSAGGAAAETQVTSSSRTTPIATSTAASG---AADDVKITSDGAITLSASGPIATLDSDNTLTNAGA-LSSVGVSDSIGVLVLGGHAGTLLNSATISLTEDYTYTDDD--------SDGDYDGAFAKGSGRYGIRLTGTTPFVGTITNDSTGAITIEGNDSAGVSLEAPLTGSLVHSGSISVTGDRSYGIHTTGTISGGLTSNGSISVLGGGSVGLAVDGDVGGAVVIQGSVYSTGYRVTSRYSDPADEALLDADDLLQGGGGVKVTADVAGGVLLDAPPTDTNDDTSDDEDGDGVTDSSEGTASVTAYGSAPALRVGSDTRAVTLGAVGTGDDAYGLIIRGSVTAAGVHDGISATGVQLGGDTGLSTIVTGGVRLTGSISASAYEGDAVGLKLNAGATADTLWNTGSLAA----SVTGDTAVTAKALSIAAGAGMTSVTNAGTISATVAGEGGSSYAIIDDSGGLKTVTNTGRITAYVVATDDEYDTDDTDTDASNEVVYGTATAIDVSKNTTGVTIVQSGVNDGDDG----DDGVADADADGDGVDDADEPLIRGRVLFGSGADSLSILNGGLIGDVSFGAGADRLTIDGTGYMIGALTDSDGLLDIRIGDGSLGLTNTETIKATSLTLGADSTLVFSIDPT----AGTQTKLVVD-TATIETGATLGLNFKSLLTAPTTYTVIQAGSLIAGTINQDLLGHTSYLYVANAYASGNDIDIDVRRRTASEASMSRSQTSAYDAVFAALSNNTDVAGAFLNQSTRDGFFNLYDQMLPSQGEGLFSALQTVQQQISAATANRPDLGDRYGPDSVWVQEINALVRREDG-DTQGSDTQALGMVAGYEAMGDAGGALGVTLAAVSLEEHDTVAKAGEKTTASMLQAGLYWRRSVGGWRFNLGGGVGYSRFNGDRTFLSEDVDGNGAADVKLTNTAAWNGMVANAFAGLAYEARLG-EVYLRPEARLDYVWLWEGERKEHG-----GG--------SGFDLTVASRQADNLSGDLGLVLGRQYGKDVWVRPELRVGYRQTLAGAMGDTIASFA-GGTPF-TLAASGDETGAVTLGFALRAGSNLSYLALEGGAEASRKQTKYT-------------LRLSGRAM--------F\	MSRKLLASAALAPLLLSAGGAAAETQVTSSSRTTPIATSTAASGAADDVKITSDGAITLSASGPIATLDSDNTLTNAGALSSVGVSDSIGVLVLGGHAGTLLNSATISLTEDYTYTDDDSDGDYDGAFAKGSGRYGIRLTGTTPFVGTITNDSTGAITIEGNDSAGVSLEAPLTGSLVHSGSISVTGDRSYGIHTTGTISGGLTSNGSISVLGGGSVGLAVDGDVGGAVVIQGSVYSTGYRVTSRYSDPADEALLDADDLLQGGGGVKVTADVAGGVLLDAPPTDTNDDTSDDEDGDGVTDSSEGTASVTAYGSAPALRVGSDTRAVTLGAVGTGDDAYGLIIRGSVTAAGVHDGISATGVQLGGDTGLSTIVTGGVRLTGSISASAYEGDAVGLKLNAGATADTLWNTGSLAASVTGDTAVTAKALSIAAGAGMTSVTNAGTISATVAGEGGSSYAIIDDSGGLKTVTNTGRITAYVVATDDEYDTDDTDTDASNEVVYGTATAIDVSKNTTGVTIVQSGVNDGDDGDDGVADADADGDGVDDADEPLIRGRVLFGSGADSLSILNGGLIGDVSFGAGADRLTIDGTGYMIGALTDSDGLLDIRIGDGSLGLTNTETIKATSLTLGADSTLVFSIDPTAGTQTKLVVDTATIETGATLGLNFKSLLTAPTTYTVIQAGSLIAGTINQDLLGHTSYLYVANAYASGNDIDIDVRRRTASEASMSRSQTSAYDAVFAALSNNTDVAGAFLNQSTRDGFFNLYDQMLPSQGEGLFSALQTVQQQISAATANRPDLGDRYGPDSVWVQEINALVRREDGDTQGSDTQALGMVAGYEAMGDAGGALGVTLAAVSLEEHDTVAKAGEKTTASMLQAGLYWRRSVGGWRFNLGGGVGYSRFNGDRTFLSEDVDGNGAADVKLTNTAAWNGMVANAFAGLAYEARLGEVYLRPEARLDYVWLWEGERKEHGGGSGFDLTVASRQADNLSGDLGLVLGRQYGKDVWVRPELRVGYRQTLAGAMGDTIASFAGGTPFTLAASGDETGAVTLGFALRAGSNLSYLALEGGAEASRKQTKYTLRLSGRAMF
GC_00001758	Caulobacter vibrioides NA1000	17	18	2	0	0.768121	0.912231	0.833996							COG4625	Uncharacterized conserved protein, contains a C-terminal beta-barrel porin domain	S	Function unknown			-----------------------------------------------MQRKVLVATVAAAPLLAMGFAASAETPV-SNARTTPIATSTATGT---AADDIRITADGSIKPTTAGAIVTIDSNHKVTNLGT-LSTTGVNNGVGVLIIGGRTGALTNSATISLLEDYTASDSD--------SDGDLDGVFAQGANRFGVRLTNAGTFTGNIINEATGVISIEGNNSAGVLLEGPVVGNITNLGSISVTGDNAYGMRIAAPVTGKVTLGGQINVQGVNAVAQAIDANVSGALVLQGATSATGYRYTSRPSTTDALGKLDADDLQQGGPAVRIGGDVSGGLLLQGLNYSTKVNSDGTTTTTTISSSSSGTSSINVFGAAPALQIGSASQNVTLGAVGSGDNAYGLIAKGAISAAGVYNGVSATGVSIGAGGGRTTTLVGGLRNDGQITATSYEANATGVVLNSGATAASILNRGALTANAASFAGSGVTASARGLVIAAGASATSFGNSGSVSATRTGETGDAIAVLDQAGTLRTITNTGSIRATVAAPTFKADGTVASVTAT-----GRTIALDLRANNLGVNFTQSGPADFTSTS---TFPSTDTTTSATSATTTVAPSTIGDVLFGAGADTLNLWSGTLLGEMSFGAGQDRLSIDGGAIAVGKLYDTDGKLDLSIANGSLAIANSDTINVSSVNLGSKAKLLFSADPT----AGTNTKLVVSGATTIASGAELGIRMANLVKQPTTFTVIQGSNISVGTIGNSLLAESPYLYVATSRTDANNVYIDVRRRTAAEIGFNRAESSAYDAVFSALGADSTLAATFLNQNSRDGFRDLYDQMLPDQGEGLFAALQTVNQQVSAATMFRPDPGDRYGPDSVWVQEINSLTRRDTD-QTLGSDTQAFGFVGGYEAMGDAGGALGLTLAYVSIEEHDTVAKVGEQTTASFVQSGAYWRRSVGGWRFNAGGGLGYAFFQGDRRFIAPDSNGDGVADLVLKNSADWNGVTANAYAGMAYEQKFG-RFFARPEGRFDYVWLREGKRAEKG-----GG--------DAFDLTVDKRTSSNLSGELGVVMGADFGKQVWWRPEVRVGYRQTLAGSVGDTVARFK-GGNAF-SLAAMDDKQGALTAGFALRAGTPMSYLALEGGVEAAKKQKRYN-------------LRLSGRAM--------F\	MQRKVLVATVAAAPLLAMGFAASAETPVSNARTTPIATSTATGTAADDIRITADGSIKPTTAGAIVTIDSNHKVTNLGTLSTTGVNNGVGVLIIGGRTGALTNSATISLLEDYTASDSDSDGDLDGVFAQGANRFGVRLTNAGTFTGNIINEATGVISIEGNNSAGVLLEGPVVGNITNLGSISVTGDNAYGMRIAAPVTGKVTLGGQINVQGVNAVAQAIDANVSGALVLQGATSATGYRYTSRPSTTDALGKLDADDLQQGGPAVRIGGDVSGGLLLQGLNYSTKVNSDGTTTTTTISSSSSGTSSINVFGAAPALQIGSASQNVTLGAVGSGDNAYGLIAKGAISAAGVYNGVSATGVSIGAGGGRTTTLVGGLRNDGQITATSYEANATGVVLNSGATAASILNRGALTANAASFAGSGVTASARGLVIAAGASATSFGNSGSVSATRTGETGDAIAVLDQAGTLRTITNTGSIRATVAAPTFKADGTVASVTATGRTIALDLRANNLGVNFTQSGPADFTSTSTFPSTDTTTSATSATTTVAPSTIGDVLFGAGADTLNLWSGTLLGEMSFGAGQDRLSIDGGAIAVGKLYDTDGKLDLSIANGSLAIANSDTINVSSVNLGSKAKLLFSADPTAGTNTKLVVSGATTIASGAELGIRMANLVKQPTTFTVIQGSNISVGTIGNSLLAESPYLYVATSRTDANNVYIDVRRRTAAEIGFNRAESSAYDAVFSALGADSTLAATFLNQNSRDGFRDLYDQMLPDQGEGLFAALQTVNQQVSAATMFRPDPGDRYGPDSVWVQEINSLTRRDTDQTLGSDTQAFGFVGGYEAMGDAGGALGLTLAYVSIEEHDTVAKVGEQTTASFVQSGAYWRRSVGGWRFNAGGGLGYAFFQGDRRFIAPDSNGDGVADLVLKNSADWNGVTANAYAGMAYEQKFGRFFARPEGRFDYVWLREGKRAEKGGGDAFDLTVDKRTSSNLSGELGVVMGADFGKQVWWRPEVRVGYRQTLAGSVGDTVARFKGGNAFSLAAMDDKQGALTAGFALRAGTPMSYLALEGGVEAAKKQKRYNLRLSGRAMF
GC_00001758	Caulobacter vibrioides OR37	17	18	2	0	0.768121	0.912231	0.833996							COG4625	Uncharacterized conserved protein, contains a C-terminal beta-barrel porin domain	S	Function unknown			-----------------------------------------------MQRKVLVATVAAAPLLAMGFAASAETQV-TNARTTPIATSTATGS---AADDVKITSNGSIKPTTAGPIVTLDSNNLVTNQGT-LSTNNLDNSVGVLVIGGHTGTVTNSATISLGEDYTPTDTN--------NDGNLDGPFAQGTNRIGIQVTNAGTHTGDIVNDSAGTITIHGNNSAGMLIGGPVVGNLTNLGTISVTGDNGYGVRVTSPITGKVTLGGSVTVQGANSVAQAIDANVNGAMVLQGSVSATGYRYTTRPTTLDALNKLGADDLLQGGPAVRVAGNVTGGVLLQGANYSTAVGTDGNTTVTTVTSSSTGTSSISSFSGAPALLIGSTSQNVTLGAVGAGDLAYGLVAKGTITGTGVYNGVAATGLQIGAGGGYSTTLTGGARNDGQIAASSYEANSTAVDVQSGGTIGQFLNRGTITSTSASFAGSGVTATARGLVLESGANVNTLSNIGTISATRTGETGDAVAILDQAGTLTSITNTGTIKAAVTAPSFKADGTVPSPAATTS---GRTIAMDLRANNQGVTITQSGPANYTSTT---TYPSTDTTTSSTSTATTAAPSIVGDILLGNGNDTVNIWSGTLVGSIAFGSGQDSLSIDGGASVVGNLTNAGG-VSISVANGSLGILNTDTLRVNSLSMGSSSHLLFSADPA----AGTNTKLIVSGPVNIADGAELGIRLANIVKAPTSFTVIQGNNLNIGNIGTGLLAQSPYLYVASSRADANNVYIDVRRRTAAEIGFNREETSAYDAVFAALGADGKLANAFLNQSTRDGFRDLYDQMLPDTGAGVFNALQAVNQQISAATMQRPDPGDRYGPDSLWVQEINTLTRQDNNADTIGYKASAFGFVAGYEAMGDAGGALGLTLAYASIEEHDNVAKVGEHTKASFVQGGAYWRRSIGGWRFNAGGGVGYGFFNGHRSFIAPDLNGNGFADENIRNSADWNGLTANAFAGAAYEQKFG-RFFARPEARLDYVYLDEGKRVEGGDVAFTDG-VAVANPANSFDLTVDKRSSSNLSGELGVVLGADFGKTVWWRPEIRVGYRQTLAGELGDTVAAFK-NGNPF-TITPMNDRNGALTAGFALRAGTPMSYLALEGGVEATKKQHRYN-------------LRFAGRAM--------F\	MQRKVLVATVAAAPLLAMGFAASAETQVTNARTTPIATSTATGSAADDVKITSNGSIKPTTAGPIVTLDSNNLVTNQGTLSTNNLDNSVGVLVIGGHTGTVTNSATISLGEDYTPTDTNNDGNLDGPFAQGTNRIGIQVTNAGTHTGDIVNDSAGTITIHGNNSAGMLIGGPVVGNLTNLGTISVTGDNGYGVRVTSPITGKVTLGGSVTVQGANSVAQAIDANVNGAMVLQGSVSATGYRYTTRPTTLDALNKLGADDLLQGGPAVRVAGNVTGGVLLQGANYSTAVGTDGNTTVTTVTSSSTGTSSISSFSGAPALLIGSTSQNVTLGAVGAGDLAYGLVAKGTITGTGVYNGVAATGLQIGAGGGYSTTLTGGARNDGQIAASSYEANSTAVDVQSGGTIGQFLNRGTITSTSASFAGSGVTATARGLVLESGANVNTLSNIGTISATRTGETGDAVAILDQAGTLTSITNTGTIKAAVTAPSFKADGTVPSPAATTSGRTIAMDLRANNQGVTITQSGPANYTSTTTYPSTDTTTSSTSTATTAAPSIVGDILLGNGNDTVNIWSGTLVGSIAFGSGQDSLSIDGGASVVGNLTNAGGVSISVANGSLGILNTDTLRVNSLSMGSSSHLLFSADPAAGTNTKLIVSGPVNIADGAELGIRLANIVKAPTSFTVIQGNNLNIGNIGTGLLAQSPYLYVASSRADANNVYIDVRRRTAAEIGFNREETSAYDAVFAALGADGKLANAFLNQSTRDGFRDLYDQMLPDTGAGVFNALQAVNQQISAATMQRPDPGDRYGPDSLWVQEINTLTRQDNNADTIGYKASAFGFVAGYEAMGDAGGALGLTLAYASIEEHDNVAKVGEHTKASFVQGGAYWRRSIGGWRFNAGGGVGYGFFNGHRSFIAPDLNGNGFADENIRNSADWNGLTANAFAGAAYEQKFGRFFARPEARLDYVYLDEGKRVEGGDVAFTDGVAVANPANSFDLTVDKRSSSNLSGELGVVLGADFGKTVWWRPEIRVGYRQTLAGELGDTVAAFKNGNPFTITPMNDRNGALTAGFALRAGTPMSYLALEGGVEATKKQHRYNLRFAGRAMF
GC_00001758	Caulobacter segnis ATCC21756	17	18	2	0	0.768121	0.912231	0.833996							COG4625	Uncharacterized conserved protein, contains a C-terminal beta-barrel porin domain	S	Function unknown			-----------------------------------------------MQRKVLVATVAAAPLLAMAFAASAETSV-SNARTTPIATSTATGT---AADDIRITADGSIKPTAAGAIVTIDSNNKVVNLGT-LSTTGVNDSVGVLIIGGRTGGLTNSATISLLEDYTPTDSD--------SDGDLDGPFAQGSNRFGIRLTNAGTFTGDILNDAAGIISIEGNNSAGILLEGPVVGNVTSLGNINVVGDNARGVRIAAPVTGKVTLGGAISVQGVGATAQDIGANINGALVLQGSASATGYRSTSRPSTLDALNKLDADDLLQGGPAVRVAGDVTGGVLLQGSNYSSKVGTDGNTVITSVTSSNTGSSSISVFGSAPALQIGSTSQNVTLGAVGTGDNAFGLIAKGTISAAGVYNGVTATALSVGAGGGRTTTLAGGLRNDGQITAGSYEADSTGVILNSGAIVDQVLNRGSIGVTASSFAASGVTASARAVVFGAGSTASTLNNSGTIGASRTGETGDAIAVLDQAGTLKTITNTGAIRAAVGAPQFKSDGTTATVTAA-----GKAIALDLRANNSGVTYTQTGPTSFTSTS---TFPSTDTVTSTDSTTVTGTPTTVGDVLFGGGNDTLNLASGTLVGAMSFGAGQDRLSITNGAVALGNLTDSDGRLDISVANGSLGILNSETINVSSLNIGSSGKVLFSADPA----AGTATKLVVSGSTTIASGAELGIRLANLVKQPTTFTVIQGSNITSGTFGNGLLAQSPYLYVATSRADANNVYIDVRRRSASEIGFNKAETSAYDAVFSALGTDSALASAFLNQGTRDGFRDLYDQMLPDQGEGLFSALQSVNQQISAATMFRPDPGDRYGPDSLWVQEITSLTRRDTG-ETLGSDTQAFGFVAGYEAMGDAGGALGVTLAYASLEEHDTVAKVGEHTTASFVQTGAYWRRSVGGWRFNAGGGVGYGFFNGDRRFIAPDTNADGVADLVLKNTADWKGLTSNAYAGVAYEAKAG-RFFARPEGRLDYVWLREGKRAESG-----GG--------KGFDLNVDKRTSSNLSGELGLVLGADFGKAVWWRPEVRVGYRQTLAGSVGDTVASFQ-GGNPF-TLAALNDKDGAVTAAVSR--CAPARRCPIWPSKAASKRPRSRSATTCAWPDVRCSKARLGSQALVAAGAPFPF\	MQRKVLVATVAAAPLLAMAFAASAETSVSNARTTPIATSTATGTAADDIRITADGSIKPTAAGAIVTIDSNNKVVNLGTLSTTGVNDSVGVLIIGGRTGGLTNSATISLLEDYTPTDSDSDGDLDGPFAQGSNRFGIRLTNAGTFTGDILNDAAGIISIEGNNSAGILLEGPVVGNVTSLGNINVVGDNARGVRIAAPVTGKVTLGGAISVQGVGATAQDIGANINGALVLQGSASATGYRSTSRPSTLDALNKLDADDLLQGGPAVRVAGDVTGGVLLQGSNYSSKVGTDGNTVITSVTSSNTGSSSISVFGSAPALQIGSTSQNVTLGAVGTGDNAFGLIAKGTISAAGVYNGVTATALSVGAGGGRTTTLAGGLRNDGQITAGSYEADSTGVILNSGAIVDQVLNRGSIGVTASSFAASGVTASARAVVFGAGSTASTLNNSGTIGASRTGETGDAIAVLDQAGTLKTITNTGAIRAAVGAPQFKSDGTTATVTAAGKAIALDLRANNSGVTYTQTGPTSFTSTSTFPSTDTVTSTDSTTVTGTPTTVGDVLFGGGNDTLNLASGTLVGAMSFGAGQDRLSITNGAVALGNLTDSDGRLDISVANGSLGILNSETINVSSLNIGSSGKVLFSADPAAGTATKLVVSGSTTIASGAELGIRLANLVKQPTTFTVIQGSNITSGTFGNGLLAQSPYLYVATSRADANNVYIDVRRRSASEIGFNKAETSAYDAVFSALGTDSALASAFLNQGTRDGFRDLYDQMLPDQGEGLFSALQSVNQQISAATMFRPDPGDRYGPDSLWVQEITSLTRRDTGETLGSDTQAFGFVAGYEAMGDAGGALGVTLAYASLEEHDTVAKVGEHTTASFVQTGAYWRRSVGGWRFNAGGGVGYGFFNGDRRFIAPDTNADGVADLVLKNTADWKGLTSNAYAGVAYEAKAGRFFARPEGRLDYVWLREGKRAESGGGKGFDLNVDKRTSSNLSGELGLVLGADFGKAVWWRPEVRVGYRQTLAGSVGDTVASFQGGNPFTLAALNDKDGAVTAAVSRCAPARRCPIWPSKAASKRPRSRSATTCAWPDVRCSKARLGSQALVAAGAPFPF
GC_00001758	Caulobacter segnis CBR1	17	18	2	0	0.768121	0.912231	0.833996							COG4625	Uncharacterized conserved protein, contains a C-terminal beta-barrel porin domain	S	Function unknown			-----------------------------------------------MQRKVLVATVAAAPLLAMGFAALAETSV-STARTTPIATSTATGT---AADDIRITADGSVKPTTSGAIVTIDSNNKVTNLGT-IGTTGVNDGVGVLIIGGRTGSLTNSATISLLEDYTPTDSD--------SDGDLDGVFAQGSNRFGVRLTNAGTFTGDIINDAAGTISIEGNNSAGMLLEGAVVGNITNLGTISVVGDNAYGVRIAAPVTGKVTLGGSINVQGSGAVAQAIDSNITGALVLQGATSATGYRYTSRPTTVDALNKLDADDLLQGGPAVRVAGDVTGGLLLQGVNYSTKVGTDGNTVTTTITSSTTGTSSISVYGGAPALQIGSASQDVTLGAVGTGDNAYGLVAKGSIGAAGVYNGVAATAVSIGAGGGRATTVTGGVRNDGQISATSYEANATGLTLNAGATANEILNRGAISASSSSYAASGVTASARGVVLAAGSTSTSLRNTGTISASRVGETGDAIAILDQAGTLKTITNTGAIRAAIAAPSFKADGTTATVTAG-----GQAIALDLRANNSGVTFTQSGPVDFTSTT---TYPSTDTTTSTDATTTTGAPSTIGDVLFGGGNDTLNLWSGTLLGNMSFGAGQDRLSIDGGAVALGKLTDSDGRLDIAVANGSLGIVNTDTINVSSVTLGSKAKLLFSADAA----AGTNTKLVVSGATNIASGAELGIRLTNLVKQPTTFTVIQGSNVNVGTIGGGLLAESPYLYVATSRADTNNVYIDVRRRTAAEIGFNKSETSAYDAVFAALGTDSTLATQFLGQNTRDGFRDLYDQMLPDQGLGMFSALQSVSQQISAATMFRPDPGDRYGPDSIWVQEINSLTRRDTD-QTLGSDTQAFGFVAGYEAMGDAGGALGLTLAYVSVEEHDTVAKVGEQTTASFVQTGAYWRRSVGGWRFNAGGGLGYGFFQGDRRFIAPDSNADGVADLVLKNTADWNGLTANAYAGVAYEQKFG-RFFARPEGRLDYVTLREGKRTEAG-----GG--------DGFDLTVDKRNSSNLSGELGVVFGADFGKNVWWRPEVRVGYRQTLAGSVGDTVARFK-GGNPF-TLAALDDKDGALTAGFALRAGTPMSYLALEGGVEATKKQKRYN-------------LRLAGRAM--------F\	MQRKVLVATVAAAPLLAMGFAALAETSVSTARTTPIATSTATGTAADDIRITADGSVKPTTSGAIVTIDSNNKVTNLGTIGTTGVNDGVGVLIIGGRTGSLTNSATISLLEDYTPTDSDSDGDLDGVFAQGSNRFGVRLTNAGTFTGDIINDAAGTISIEGNNSAGMLLEGAVVGNITNLGTISVVGDNAYGVRIAAPVTGKVTLGGSINVQGSGAVAQAIDSNITGALVLQGATSATGYRYTSRPTTVDALNKLDADDLLQGGPAVRVAGDVTGGLLLQGVNYSTKVGTDGNTVTTTITSSTTGTSSISVYGGAPALQIGSASQDVTLGAVGTGDNAYGLVAKGSIGAAGVYNGVAATAVSIGAGGGRATTVTGGVRNDGQISATSYEANATGLTLNAGATANEILNRGAISASSSSYAASGVTASARGVVLAAGSTSTSLRNTGTISASRVGETGDAIAILDQAGTLKTITNTGAIRAAIAAPSFKADGTTATVTAGGQAIALDLRANNSGVTFTQSGPVDFTSTTTYPSTDTTTSTDATTTTGAPSTIGDVLFGGGNDTLNLWSGTLLGNMSFGAGQDRLSIDGGAVALGKLTDSDGRLDIAVANGSLGIVNTDTINVSSVTLGSKAKLLFSADAAAGTNTKLVVSGATNIASGAELGIRLTNLVKQPTTFTVIQGSNVNVGTIGGGLLAESPYLYVATSRADTNNVYIDVRRRTAAEIGFNKSETSAYDAVFAALGTDSTLATQFLGQNTRDGFRDLYDQMLPDQGLGMFSALQSVSQQISAATMFRPDPGDRYGPDSIWVQEINSLTRRDTDQTLGSDTQAFGFVAGYEAMGDAGGALGLTLAYVSVEEHDTVAKVGEQTTASFVQTGAYWRRSVGGWRFNAGGGLGYGFFQGDRRFIAPDSNADGVADLVLKNTADWNGLTANAYAGVAYEQKFGRFFARPEGRLDYVTLREGKRTEAGGGDGFDLTVDKRNSSNLSGELGVVFGADFGKNVWWRPEVRVGYRQTLAGSVGDTVARFKGGNPFTLAALDDKDGALTAGFALRAGTPMSYLALEGGVEATKKQKRYNLRLAGRAMF
GC_00001758	Caulobacter segnis RL271	17	18	2	0	0.768121	0.912231	0.833996							COG4625	Uncharacterized conserved protein, contains a C-terminal beta-barrel porin domain	S	Function unknown			-----------------------------------------------MQRKVLVATVAAAPLLAMGFAASAETSV-STARTTPIATSTATGT---AADDIRITADGSIKPTTAGAIVTIDSNNKVTNLGT-LSTNNVNDGVGVLIIGGRTGGLTNSATISLVEDYTPTDSD--------SDGDLDGPFAQGANRFGVRLTNAGTFTGDIINDTAGSITIEGNNSAGMLLEGPVVGNVTNLGTISVIGDNAYGVRIAAPVTGKVTLGGTINVQGSGAVAQAIDSNVNGALVLQGATSATGYRYTSRPTTVDALNKLDADDLLQGGPAVRVAGDVTGGVLLQGSNFSTKVGTDGNTVTTTITSSTTGTSSISAFGGSPALLIGSTTQDVTLGAVGTGDNAYGLVAKGTIGAAGVYNGVAATAVSIGAGGGRATTITGGVRNDGQITATSFEANATGLTLNSGATANEILNRGSISSSASSYAASGVTAAARGVVLAAGSTSTSLRNTGAIVASRVGETGDAVAILDQAGTLKTITNTGAIRATVAAPGFKTDGTTATVTAG-----GQAIALDLRANNSGVTYTQSGPASFTSTT---TFPSTDTTTSTDTTTTTVAPSTIGDVLFGGGNDTLNLWSGSLLGNMAFGAGQDRLSIDGGAVALGKLTDSDGRLDIAVTNGSLGIVNTDTINVSSVNLGSKAKLLFSADAA----AGTNTKLVVSGATDIATGAELGIRLTNLVKQPTTFTVIQGSNINVGTIGGGLLAESPYLYVATSRADTNNVYIDVRRRSAAEIGFNKTETSAYDAVFAALGTDSALANQFLGQSTRDGFRDLYDQMLPDQGLGMFSALQSVNQQISAATMFRPDPGDRYGPDSLWVQEINSLTRRETD-QTLGSDTQAFGFVAGYEAMGDAGGALGLTLAYVSVEEHDTVAKVGEQTTASFVQTGAYWRRSVGGWRFNLGGGVGYGFFQGDRRFIAPDSNADGIADLVLKNTADWNGLTANAFAGVAYEQKFG-RFFARPEGRLDYVTLREGKRTEAG-----GG--------DGFDLTVDKRNSSNLSGELGVVFGADFGKNVWWRPEVRVGYRQTLAGSPGDTVARFK-GGNPF-TLAALDDKDGALTAGFALRAGTPMSYLALEGGVEATKKQKRYN-------------LRLAGRAM--------F\	MQRKVLVATVAAAPLLAMGFAASAETSVSTARTTPIATSTATGTAADDIRITADGSIKPTTAGAIVTIDSNNKVTNLGTLSTNNVNDGVGVLIIGGRTGGLTNSATISLVEDYTPTDSDSDGDLDGPFAQGANRFGVRLTNAGTFTGDIINDTAGSITIEGNNSAGMLLEGPVVGNVTNLGTISVIGDNAYGVRIAAPVTGKVTLGGTINVQGSGAVAQAIDSNVNGALVLQGATSATGYRYTSRPTTVDALNKLDADDLLQGGPAVRVAGDVTGGVLLQGSNFSTKVGTDGNTVTTTITSSTTGTSSISAFGGSPALLIGSTTQDVTLGAVGTGDNAYGLVAKGTIGAAGVYNGVAATAVSIGAGGGRATTITGGVRNDGQITATSFEANATGLTLNSGATANEILNRGSISSSASSYAASGVTAAARGVVLAAGSTSTSLRNTGAIVASRVGETGDAVAILDQAGTLKTITNTGAIRATVAAPGFKTDGTTATVTAGGQAIALDLRANNSGVTYTQSGPASFTSTTTFPSTDTTTSTDTTTTTVAPSTIGDVLFGGGNDTLNLWSGSLLGNMAFGAGQDRLSIDGGAVALGKLTDSDGRLDIAVTNGSLGIVNTDTINVSSVNLGSKAKLLFSADAAAGTNTKLVVSGATDIATGAELGIRLTNLVKQPTTFTVIQGSNINVGTIGGGLLAESPYLYVATSRADTNNVYIDVRRRSAAEIGFNKTETSAYDAVFAALGTDSALANQFLGQSTRDGFRDLYDQMLPDQGLGMFSALQSVNQQISAATMFRPDPGDRYGPDSLWVQEINSLTRRETDQTLGSDTQAFGFVAGYEAMGDAGGALGLTLAYVSVEEHDTVAKVGEQTTASFVQTGAYWRRSVGGWRFNLGGGVGYGFFQGDRRFIAPDSNADGIADLVLKNTADWNGLTANAFAGVAYEQKFGRFFARPEGRLDYVTLREGKRTEAGGGDGFDLTVDKRNSSNLSGELGVVFGADFGKNVWWRPEVRVGYRQTLAGSPGDTVARFKGGNPFTLAALDDKDGALTAGFALRAGTPMSYLALEGGVEATKKQKRYNLRLAGRAMF
GC_00001758	Caulobacter sp. X	17	18	2	0	0.768121	0.912231	0.833996							COG4625	Uncharacterized conserved protein, contains a C-terminal beta-barrel porin domain	S	Function unknown			-----------------------------------------------MQRKVLVATVAAAPLLAMAFAASAETSV-STARTTPIATSTATGS---AADDIKITADGSIKPTAAGAIVTIDSNNKVTNAGT-LSTNNVNDSVGVLIIGGKTGGLTNSATISLLEDYTPTDSD--------NDGDLDGAFAQGSNRFGVRLTNAGTFTGDIVNDAAGVITIEGNNSAGVLLEGPVVGNVTNLGSISIIGDNARGVRIAAPVTGKVTLGGSVNVQGVGAIAQDIDANINGALVLQGATSATGYRSTSRPTTVDALNKLDADDLLQGGPAVRVAGDVTGGVLLQGPNYSSKVGADGNTVLTTIASSTTGTSSISAFGASPALQIGSTSQNVTLGAVGTGDNAFGLIAKGSITAGGVYNGVAATALSVGAGGGRTTTLVGGLRNDGQISASAYEANATGAILNSGAIADQLLNRGSILSTASSYAASGVTASARGLVLGAGSTASTLNNYGTISATRVGETGDAVAVLDQGGTLKTITNTGAIRAAVTAPQFKADGTTATVTAG-----GQAIALDLRANNVGVTYTQTGASSFTSTT---TFPSTDTVTSTDTTTVTSTPTTVGDVLFGGGNDTLNLNSGTLVGAMSFGAGQDRLSITNGAVALGKLTDSDGKLDISVANGSLGILNSETINVSSLNIGSTGKILFSADPS----AGTGTKLVVSGATTIASGAELGIRLANLVKQPTTFTVIQGSNISAGAFGNSLLAQSPYLYVATSRADANNVYIDVRRRSAAEIGFNKAETSAYDAVFAALGQDTTLASAFLNQSTRDGFRDVYDQMLPDQGEGMFSALQSVNQQISAATMFRPDPGDRYGPDSLWVQEITSLTRRDTD-QTLGSDTQAFGFVAGYEAMGDAGGALGVTLAYASLEEHDTVAKVGEHTTASFIQTGAYWRRSVGGWRFNAGGGVGYGFFNGKRSFIAPDVNADGVADLVLKNNADWNGLTSTAYAGVAYEAKMG-RFFARPEGRVDYVWLREGKRAESG-----GG--------SGFDLTVDKRTSSNLSGELGLVLGADYGKTVWWRPEIRVGYRQTLAGSVGDTVASFK-GGNPF-TLAALNDKDGAVTAGFALRAGTPMSYLALEGGVEATKKQKRYN-------------LRLAGRAM--------F\	MQRKVLVATVAAAPLLAMAFAASAETSVSTARTTPIATSTATGSAADDIKITADGSIKPTAAGAIVTIDSNNKVTNAGTLSTNNVNDSVGVLIIGGKTGGLTNSATISLLEDYTPTDSDNDGDLDGAFAQGSNRFGVRLTNAGTFTGDIVNDAAGVITIEGNNSAGVLLEGPVVGNVTNLGSISIIGDNARGVRIAAPVTGKVTLGGSVNVQGVGAIAQDIDANINGALVLQGATSATGYRSTSRPTTVDALNKLDADDLLQGGPAVRVAGDVTGGVLLQGPNYSSKVGADGNTVLTTIASSTTGTSSISAFGASPALQIGSTSQNVTLGAVGTGDNAFGLIAKGSITAGGVYNGVAATALSVGAGGGRTTTLVGGLRNDGQISASAYEANATGAILNSGAIADQLLNRGSILSTASSYAASGVTASARGLVLGAGSTASTLNNYGTISATRVGETGDAVAVLDQGGTLKTITNTGAIRAAVTAPQFKADGTTATVTAGGQAIALDLRANNVGVTYTQTGASSFTSTTTFPSTDTVTSTDTTTVTSTPTTVGDVLFGGGNDTLNLNSGTLVGAMSFGAGQDRLSITNGAVALGKLTDSDGKLDISVANGSLGILNSETINVSSLNIGSTGKILFSADPSAGTGTKLVVSGATTIASGAELGIRLANLVKQPTTFTVIQGSNISAGAFGNSLLAQSPYLYVATSRADANNVYIDVRRRSAAEIGFNKAETSAYDAVFAALGQDTTLASAFLNQSTRDGFRDVYDQMLPDQGEGMFSALQSVNQQISAATMFRPDPGDRYGPDSLWVQEITSLTRRDTDQTLGSDTQAFGFVAGYEAMGDAGGALGVTLAYASLEEHDTVAKVGEHTTASFIQTGAYWRRSVGGWRFNAGGGVGYGFFNGKRSFIAPDVNADGVADLVLKNNADWNGLTSTAYAGVAYEAKMGRFFARPEGRVDYVWLREGKRAESGGGSGFDLTVDKRTSSNLSGELGLVLGADYGKTVWWRPEIRVGYRQTLAGSVGDTVASFKGGNPFTLAALNDKDGAVTAGFALRAGTPMSYLALEGGVEATKKQKRYNLRLAGRAMF
GC_00001759	Caulobacter sp. BP25	18	18	1	0	0.797453	0.893776	0.842872							COG0406	Broad specificity phosphatase PhoE (PhoE) (PDB:1EBB)	G	Carbohydrate transport and metabolism			---------------MADVP----ADHASP---VI--RP-GVITLARHGEPALSRKVRLNAPEYGLWWARYEEGGLKDGQVPPPSLVELAKNADVIIASTRRRSIETARAVVGERAFATDPTFIEAPLPPPPWPTWIRMSPKRLGFFARFWWWFFDNHGGQETRKAAEARAGQAADLLIELSASGQNVLVLAHGFFNWMIADALKKRGLTKLLDQGHGYWSIKRFDRA---\	MADVPADHASPVIRPGVITLARHGEPALSRKVRLNAPEYGLWWARYEEGGLKDGQVPPPSLVELAKNADVIIASTRRRSIETARAVVGERAFATDPTFIEAPLPPPPWPTWIRMSPKRLGFFARFWWWFFDNHGGQETRKAAEARAGQAADLLIELSASGQNVLVLAHGFFNWMIADALKKRGLTKLLDQGHGYWSIKRFDRA
GC_00001759	Caulobacter vibrioides CB1	18	18	1	0	0.797453	0.893776	0.842872							COG0406	Broad specificity phosphatase PhoE (PhoE) (PDB:1EBB)	G	Carbohydrate transport and metabolism			---------------MADAT---IADHKSP---PA--RP-GVITLARHGEPALSRKVTLNAPQYGDWWARYEEGGLKAGQTPPSGLVEIARDAGAIIASTRLRSIETARAVVGERAFATDPTFIEAPLPPPPWPLWLRMSPKHLGFFARFWWWFFDNHGGQETRKQAEARAAQAADLLVELAENGQDVLVLAHGFFNWMIADALKARGWAKIVDQGHAYWSIKRFRRA---\	MADATIADHKSPPARPGVITLARHGEPALSRKVTLNAPQYGDWWARYEEGGLKAGQTPPSGLVEIARDAGAIIASTRLRSIETARAVVGERAFATDPTFIEAPLPPPPWPLWLRMSPKHLGFFARFWWWFFDNHGGQETRKQAEARAAQAADLLVELAENGQDVLVLAHGFFNWMIADALKARGWAKIVDQGHAYWSIKRFRRA
GC_00001759	Caulobacter vibrioides CB13b1a	18	18	1	0	0.797453	0.893776	0.842872							COG0406	Broad specificity phosphatase PhoE (PhoE) (PDB:1EBB)	G	Carbohydrate transport and metabolism			---------------MVDST---IAAPSSA---PA--RP-GVITLARHGEPALSRKVRLNAPEYGEWWGRYEEGGLKAGQTPPNALVELARGADTIIASTRRRSIETAQAVVGERAFATDPTFIEAPLPPPPWPLWLRMSPKRLGFFARFWWWFFDNHGGQETRKEAEARAGQAADLLIEIAGGGQDVLVLAHGFFNWMIADALKQRGWAKIVDEGHAYWSIKRFRRA---\	MVDSTIAAPSSAPARPGVITLARHGEPALSRKVRLNAPEYGEWWGRYEEGGLKAGQTPPNALVELARGADTIIASTRRRSIETAQAVVGERAFATDPTFIEAPLPPPPWPLWLRMSPKRLGFFARFWWWFFDNHGGQETRKEAEARAGQAADLLIEIAGGGQDVLVLAHGFFNWMIADALKQRGWAKIVDEGHAYWSIKRFRRA
GC_00001759	Caulobacter vibrioides CB15	18	18	1	0	0.797453	0.893776	0.842872							COG0406	Broad specificity phosphatase PhoE (PhoE) (PDB:1EBB)	G	Carbohydrate transport and metabolism			---------------MADAT---IADHKSP---PA--RP-GVITLARHGEPALSRKVTLNAPQYGDWWARYEEGGLKAGQTPPSGLVEIARDAGAIIASTRLRSIETARAVVGERAFATDPTFIEAPLPPPPWPLWLRMSPKHLGFFARFWWWFFDNHGGQETRKQAEARAAQAADLLVELAENGQDVLVLAHGFFNWMIADALKARGWAKIVDQGHAYWSIKRFRRA---\	MADATIADHKSPPARPGVITLARHGEPALSRKVTLNAPQYGDWWARYEEGGLKAGQTPPSGLVEIARDAGAIIASTRLRSIETARAVVGERAFATDPTFIEAPLPPPPWPLWLRMSPKHLGFFARFWWWFFDNHGGQETRKQAEARAAQAADLLVELAENGQDVLVLAHGFFNWMIADALKARGWAKIVDQGHAYWSIKRFRRA
GC_00001759	Caulobacter vibrioides CB2	18	18	1	0	0.797453	0.893776	0.842872							COG0406	Broad specificity phosphatase PhoE (PhoE) (PDB:1EBB)	G	Carbohydrate transport and metabolism			MRGRRGLRAIGLLFNMAAVT---IADHKSP---PA--RP-GVITLARHGEPALSRKVTLNAPQYGDWWARYEEGGLKAGQTPPSGLVEIARDAGAIIASTRLRSIETARAVVGERAFATDPTFIEAPLPPPPWPLWLRMSPKHLGFFARFWWWFFDNHGGQETRKQAEARAGQAADLLVELAENGQDVLVLAHGFFNWMIADALKARGWAKIVDQGHAYWSIKRFRRA---\	MRGRRGLRAIGLLFNMAAVTIADHKSPPARPGVITLARHGEPALSRKVTLNAPQYGDWWARYEEGGLKAGQTPPSGLVEIARDAGAIIASTRLRSIETARAVVGERAFATDPTFIEAPLPPPPWPLWLRMSPKHLGFFARFWWWFFDNHGGQETRKQAEARAGQAADLLVELAENGQDVLVLAHGFFNWMIADALKARGWAKIVDQGHAYWSIKRFRRA
GC_00001759	Caulobacter henricii CB4	18	18	1	0	0.797453	0.893776	0.842872							COG0406	Broad specificity phosphatase PhoE (PhoE) (PDB:1EBB)	G	Carbohydrate transport and metabolism			---------------MADAS---NADQSLAGVRPA--RS-GLITLARHGEPALSRSVRLNAKAYGEWWALYEVGGLKTGQTPPSSLIEIGRTAGTLIASTRRRSIETAQAVCGSRAFATDPLFVEAPLPPPPWPGWISMSPSHLGFFARFWWWFFNHHSGQESRAQAEARADQAADLLIELAGSGQDVLVLAHGFFNWMIARSLRKKGARLLLDEGHGYWSQKRFTLA---\	MADASNADQSLAGVRPARSGLITLARHGEPALSRSVRLNAKAYGEWWALYEVGGLKTGQTPPSSLIEIGRTAGTLIASTRRRSIETAQAVCGSRAFATDPLFVEAPLPPPPWPGWISMSPSHLGFFARFWWWFFNHHSGQESRAQAEARADQAADLLIELAGSGQDVLVLAHGFFNWMIARSLRKKGARLLLDEGHGYWSQKRFTLA
GC_00001759	Caulobacter flavus RHGG3	18	18	1	0	0.797453	0.893776	0.842872							COG0406	Broad specificity phosphatase PhoE (PhoE) (PDB:1EBB)	G	Carbohydrate transport and metabolism			MRPGPASAAAGSSRKMADAP---TADQTAS---SV-VRPPGAIVLARHGEPALSRKVRFDARTYGDWWARYEEGGLLAGQTPPDCLLEIAARSEVIVASTRLRSIETAQAVAGGRDFPRDPLFIEAPLPPPPWPSWIKLSPKKWGFFARFWWWFFDHHMGQESRKQAEARAEAAADALIALSQDGRDVLLVAHGFFNVMIGNALQARGMKKTLDQGFQYWCVKRFERA---\	MRPGPASAAAGSSRKMADAPTADQTASSVVRPPGAIVLARHGEPALSRKVRFDARTYGDWWARYEEGGLLAGQTPPDCLLEIAARSEVIVASTRLRSIETAQAVAGGRDFPRDPLFIEAPLPPPPWPSWIKLSPKKWGFFARFWWWFFDHHMGQESRKQAEARAEAAADALIALSQDGRDVLLVAHGFFNVMIGNALQARGMKKTLDQGFQYWCVKRFERA
GC_00001759	Caulobacter sp. FWC26	18	18	1	0	0.797453	0.893776	0.842872							COG0406	Broad specificity phosphatase PhoE (PhoE) (PDB:1EBB)	G	Carbohydrate transport and metabolism			---------------MADAI---IANPTST---PA--RP-GVITLARHGEPALSRKVRLNAPEYGDWWARYEEGGLKAGQAPPSTLIEIAREAGVVIASTRLRSIETARAVVGDRAFATDPTFIEAPLPPPPWPLWLRMSPKRLGFFARFWWWFFDNHGGQETRKQAEARAGQAADLLIALAENGQDVLVLAHGFFNWMIADALKARGWAKIVDEGHAYWSIKRFRRA---\	MADAIIANPTSTPARPGVITLARHGEPALSRKVRLNAPEYGDWWARYEEGGLKAGQAPPSTLIEIAREAGVVIASTRLRSIETARAVVGDRAFATDPTFIEAPLPPPPWPLWLRMSPKRLGFFARFWWWFFDNHGGQETRKQAEARAGQAADLLIALAENGQDVLVLAHGFFNWMIADALKARGWAKIVDEGHAYWSIKRFRRA
GC_00001759	Caulobacter soli Ji-3-8	18	18	1	0	0.797453	0.893776	0.842872							COG0406	Broad specificity phosphatase PhoE (PhoE) (PDB:1EBB)	G	Carbohydrate transport and metabolism			---------------MADESADRLSTTEAPGTAGV--RP-GAITLARHGEPALSRKIRFNAPAYGDWWARYEEGGLLPGQTPPNSLKATARRAAVVIASTRRRSIETATAVADGKAFATDPLFIEAPLPPPPWPRWIKMSPKHWGFFARFWWWFFDHHAGQESRAQAEIRADQAADLLIGLSQNGQEVLLVAHGFFNTMIGLSLQKRGLKKTQDQGFKYWCVKRFERP---\	MADESADRLSTTEAPGTAGVRPGAITLARHGEPALSRKIRFNAPAYGDWWARYEEGGLLPGQTPPNSLKATARRAAVVIASTRRRSIETATAVADGKAFATDPLFIEAPLPPPPWPRWIKMSPKHWGFFARFWWWFFDHHAGQESRAQAEIRADQAADLLIGLSQNGQEVLLVAHGFFNTMIGLSLQKRGLKKTQDQGFKYWCVKRFERP
GC_00001759	Caulobacter sp. K31	18	18	1	0	0.797453	0.893776	0.842872							COG0406	Broad specificity phosphatase PhoE (PhoE) (PDB:1EBB)	G	Carbohydrate transport and metabolism			---------------MADESADRLSTTRTPAAASV--RP-GAITLARHGEPALSRKIRFNAPAYGDWWARYEEGGLLPGQTPPDSLKATAARAGAVIASTRRRSIETAAAVVQGKAFATDPLFIEAPLPPPPWPRWIRMSPRHWGFFARFWWWFFNHHAGLESRAEAEVRADQAADLLIGLSENGQDVLLVAHGFFNTMIGLALQKRGLKKTVDQGFKYWCVKRFERP---\	MADESADRLSTTRTPAAASVRPGAITLARHGEPALSRKIRFNAPAYGDWWARYEEGGLLPGQTPPDSLKATAARAGAVIASTRRRSIETAAAVVQGKAFATDPLFIEAPLPPPPWPRWIRMSPRHWGFFARFWWWFFNHHAGLESRAEAEVRADQAADLLIGLSENGQDVLLVAHGFFNTMIGLALQKRGLKKTVDQGFKYWCVKRFERP
GC_00001759	Caulobacter rhizosphaerae KCTC 52515	18	18	1	0	0.797453	0.893776	0.842872							COG0406	Broad specificity phosphatase PhoE (PhoE) (PDB:1EBB)	G	Carbohydrate transport and metabolism			-----------MADESADHL---SSPGPSG---PAE-RP-GAITLARHGEPALSRKVRFNAPAYGEWWARYEEGGLLPGQTPPEFLKATARRAGVMIASTRRRSIETATAVADGKAFATDPLFIEAPLPPPPWPRWIKMSPKHWGFFARFWWWFFDHHAGQESRAQAEIRADQAADLLIDLSKNGQEVLLVAHGFFNTMIGLSLQKRGLKKTLDQGFQYWCVKRFERP---\	MADESADHLSSPGPSGPAERPGAITLARHGEPALSRKVRFNAPAYGEWWARYEEGGLLPGQTPPEFLKATARRAGVMIASTRRRSIETATAVADGKAFATDPLFIEAPLPPPPWPRWIKMSPKHWGFFARFWWWFFDHHAGQESRAQAEIRADQAADLLIDLSKNGQEVLLVAHGFFNTMIGLSLQKRGLKKTLDQGFQYWCVKRFERP
GC_00001759	Caulobacter mirabilis FWC38	18	18	1	0	0.797453	0.893776	0.842872							COG0406	Broad specificity phosphatase PhoE (PhoE) (PDB:1EBB)	G	Carbohydrate transport and metabolism			---------------MVDV----IADTVFVEADAA--RP-GAVVLARHGEPDISRKVRLSADEYRLWWGRYETRGLRAGQTAPACLQDAARRSGAVIASIRPRSMETAAAACAGRDFARDPLFVEAPLPPPHWPAWVKLSPKLWGFIARCWWWFFDHHEGQETRAQAEQRAAQAAALLIEMSRDGQDVLVVAHGFFNGMVGEALKRQGWRCTEDQGFRYWRLRRFERP---\	MVDVIADTVFVEADAARPGAVVLARHGEPDISRKVRLSADEYRLWWGRYETRGLRAGQTAPACLQDAARRSGAVIASIRPRSMETAAAACAGRDFARDPLFVEAPLPPPHWPAWVKLSPKLWGFIARCWWWFFDHHEGQETRAQAEQRAAQAAALLIEMSRDGQDVLVVAHGFFNGMVGEALKRQGWRCTEDQGFRYWRLRRFERP
GC_00001759	Caulobacter vibrioides NA1000	18	18	1	0	0.797453	0.893776	0.842872							COG0406	Broad specificity phosphatase PhoE (PhoE) (PDB:1EBB)	G	Carbohydrate transport and metabolism			---------------MADAT---IADHKSP---PA--RP-GVITLARHGEPALSRKVTLNAPQYGDWWARYEEGGLKAGQTPPSGLVEIARDAGAIIASTRLRSIETARAVVGERAFATDPTFIEAPLPPPPWPLWLRMSPKHLGFFARFWWWFFDNHGGQETRKQAEARAAQAADLLVELAENGQDVLVLAHGFFNWMIADALKARGWAKIVDQGHAYWSIKRFRRA---\	MADATIADHKSPPARPGVITLARHGEPALSRKVTLNAPQYGDWWARYEEGGLKAGQTPPSGLVEIARDAGAIIASTRLRSIETARAVVGERAFATDPTFIEAPLPPPPWPLWLRMSPKHLGFFARFWWWFFDNHGGQETRKQAEARAAQAADLLVELAENGQDVLVLAHGFFNWMIADALKARGWAKIVDQGHAYWSIKRFRRA
GC_00001759	Caulobacter vibrioides OR37	18	18	1	0	0.797453	0.893776	0.842872							COG0406	Broad specificity phosphatase PhoE (PhoE) (PDB:1EBB)	G	Carbohydrate transport and metabolism			---------------MADVT---IADHASP---AA--RT-GIITLARHGEPALSRKVRLNAPEYGAWWARYEVGGLKDGQSPPDGLIQIARDADVIIASTRRRAIETANAVVAGKAYAADEAFIEAPLPPPPWPTWIRMSPKRLGFFARFWWWFFDHHGGQETRAQAEVRADQVADRLIALADQGQDVLVLAHGFFNWMIARSLKRRGLTKLLDQGHGYWSLKRFRRT---\	MADVTIADHASPAARTGIITLARHGEPALSRKVRLNAPEYGAWWARYEVGGLKDGQSPPDGLIQIARDADVIIASTRRRAIETANAVVAGKAYAADEAFIEAPLPPPPWPTWIRMSPKRLGFFARFWWWFFDHHGGQETRAQAEVRADQVADRLIALADQGQDVLVLAHGFFNWMIARSLKRRGLTKLLDQGHGYWSLKRFRRT
GC_00001759	Caulobacter segnis ATCC21756	18	18	1	0	0.797453	0.893776	0.842872							COG0406	Broad specificity phosphatase PhoE (PhoE) (PDB:1EBB)	G	Carbohydrate transport and metabolism			---------------MADAT---IADQPTP---PV--LP-GVITLARHGEPALSRKVRLNAPEYGEWWGRYEEGGLKAGQTPPDALLQIARDADVIIASTRRRSIETARAVVGERAFATDPTFIEAPLPPPPWPTWIRMSPKRLGFFARFWWWFFDNHGGQETRKAAEARAGQAADLLIELSDSGQDVLVLAHGFFNWMIADALKKRGLTKLLDQGHSYWSIKRFHRA---\	MADATIADQPTPPVLPGVITLARHGEPALSRKVRLNAPEYGEWWGRYEEGGLKAGQTPPDALLQIARDADVIIASTRRRSIETARAVVGERAFATDPTFIEAPLPPPPWPTWIRMSPKRLGFFARFWWWFFDNHGGQETRKAAEARAGQAADLLIELSDSGQDVLVLAHGFFNWMIADALKKRGLTKLLDQGHSYWSIKRFHRA
GC_00001759	Caulobacter segnis CBR1	18	18	1	0	0.797453	0.893776	0.842872							COG0406	Broad specificity phosphatase PhoE (PhoE) (PDB:1EBB)	G	Carbohydrate transport and metabolism			---------------MADVT---TADQATP---PV--RP-GVITLARHGEPALSRQIRLNAPEYGEWWARYELGGLKDGQAPPDQLIEIAREAGVIIASTRRRSIETAQAVVAGRAFATDPTFIEAPLPPPPWPLWLRMSPKRLGFFARFWWWFFNNHGGQETRAEAEMRAGKAADLLVELADGGQDVLVVAHGFFNWMIAAALKKRGLAKLVDEGHGYWSLKRFRRTQAQ\	MADVTTADQATPPVRPGVITLARHGEPALSRQIRLNAPEYGEWWARYELGGLKDGQAPPDQLIEIAREAGVIIASTRRRSIETAQAVVAGRAFATDPTFIEAPLPPPPWPLWLRMSPKRLGFFARFWWWFFNNHGGQETRAEAEMRAGKAADLLVELADGGQDVLVVAHGFFNWMIAAALKKRGLAKLVDEGHGYWSLKRFRRTQAQ
GC_00001759	Caulobacter segnis RL271	18	18	1	0	0.797453	0.893776	0.842872							COG0406	Broad specificity phosphatase PhoE (PhoE) (PDB:1EBB)	G	Carbohydrate transport and metabolism			---------------MADVT---TADQATP---PA--RP-GVITLARHGEPALSRQVRLNAPEYGEWWARYELGGLKDGQSPPAQLIEIAREAGVIIASTRRRSVETAQAVVAGRAFATDPTFIEAPLPPPPWPLWLRMSPKRLGFFARFWWWFFNNHGGQETRAEAEVRAGKAADLLVELADGGQDVLVVAHGFFNWMIAAALKQRGLTKLVDEGHAYWSIKRFRRA---\	MADVTTADQATPPARPGVITLARHGEPALSRQVRLNAPEYGEWWARYELGGLKDGQSPPAQLIEIAREAGVIIASTRRRSVETAQAVVAGRAFATDPTFIEAPLPPPPWPLWLRMSPKRLGFFARFWWWFFNNHGGQETRAEAEVRAGKAADLLVELADGGQDVLVVAHGFFNWMIAAALKQRGLTKLVDEGHAYWSIKRFRRA
GC_00001759	Caulobacter sp. X	18	18	1	0	0.797453	0.893776	0.842872							COG0406	Broad specificity phosphatase PhoE (PhoE) (PDB:1EBB)	G	Carbohydrate transport and metabolism			---------------MADVT----ADHASP---IA--RP-GVITLARHGEPALSRKVRLNAPEYGAWWARYEEGGLKEGQVPPASLVELAKSADVIIASTRRRSIETARAVVGDRAFATDPTFIEAPLPPPPWPLWIRMSPKRLGFFARFWWWFFDHHGGQETRKAAEARAGQAADLLIELSDSGQDVLVLAHGFFNWMIADALKQRGLTKLLDQGHGYWSIKRFRRA---\	MADVTADHASPIARPGVITLARHGEPALSRKVRLNAPEYGAWWARYEEGGLKEGQVPPASLVELAKSADVIIASTRRRSIETARAVVGDRAFATDPTFIEAPLPPPPWPLWIRMSPKRLGFFARFWWWFFDHHGGQETRKAAEARAGQAADLLIELSDSGQDVLVLAHGFFNWMIADALKQRGLTKLLDQGHGYWSIKRFRRA
GC_00001760	Caulobacter sp. BP25	18	18	1	0	0.842282	0.91269	0.876074							COG0225	Peptide methionine sulfoxide reductase MsrA (MsrA) (PDB:1FF3)	O	Posttranslational modification, protein turnover, chaperones	K07304	peptide-methionine (S)-S-oxide reductase [EC:1.8.4.11]	-MRR-LLTLLIAAVALL-GAPAL-AAPPSG------APKTE-TAVFAGGCFWCMEHDMGGISGVLKVESGYTGGHVKNPTYRDVTSERSGHYEAVRVTYDPAKLDYGFLLYRYWKLVDPTDDGGQFCDRGPSYRPALFV-TPAQRPIAEKSRADAAKRLRT-GTMKAQILPLQTFYPAEEYHRDYAKRNAANYNAYRLGCGRDARLKQVWGG----\	MRRLLTLLIAAVALLGAPALAAPPSGAPKTETAVFAGGCFWCMEHDMGGISGVLKVESGYTGGHVKNPTYRDVTSERSGHYEAVRVTYDPAKLDYGFLLYRYWKLVDPTDDGGQFCDRGPSYRPALFVTPAQRPIAEKSRADAAKRLRTGTMKAQILPLQTFYPAEEYHRDYAKRNAANYNAYRLGCGRDARLKQVWGG
GC_00001760	Caulobacter vibrioides CB1	18	18	1	0	0.842282	0.91269	0.876074							COG0225	Peptide methionine sulfoxide reductase MsrA (MsrA) (PDB:1FF3)	O	Posttranslational modification, protein turnover, chaperones	K07304	peptide-methionine (S)-S-oxide reductase [EC:1.8.4.11]	-MRR-LIVLFAAALAVL-GA----TAPALA------APKTE-TAVFAGGCFWCMEHDMQGVPGVLKVESGYTGGHLKNPTYRDVTSETSGHYEAVRVTYDPAKLDYGFLLYRYWRLVDPTDDGGQFCDRGPSYRPAVFV-TPAQRPIAEKSRTEAAKRLKT-GTMKTQILPAQTFYLAEEYHRDYAKRNKLNYFAYRTGCGRDARLKQVWGG----\	MRRLIVLFAAALAVLGATAPALAAPKTETAVFAGGCFWCMEHDMQGVPGVLKVESGYTGGHLKNPTYRDVTSETSGHYEAVRVTYDPAKLDYGFLLYRYWRLVDPTDDGGQFCDRGPSYRPAVFVTPAQRPIAEKSRTEAAKRLKTGTMKTQILPAQTFYLAEEYHRDYAKRNKLNYFAYRTGCGRDARLKQVWGG
GC_00001760	Caulobacter vibrioides CB13b1a	18	18	1	0	0.842282	0.91269	0.876074							COG0225	Peptide methionine sulfoxide reductase MsrA (MsrA) (PDB:1FF3)	O	Posttranslational modification, protein turnover, chaperones	K07304	peptide-methionine (S)-S-oxide reductase [EC:1.8.4.11]	-MRR-LIVLFAATLTVL-GA----TAPALA------APKTE-TAIFAGGCFWCMEHDMQGVPGVLKVESGYTGGHLKNPTYRDVTSETSGHYEAVRVTYDPAKLDYGFLLYRYWKLVDPTDDGGQFCDRGPSYRPAVFV-TPAQRPIAEKSRTEAAKRLKT-GTMKTQILPVQTFYLAEEYHRDYAKRNKLNYFAYRTGCGRDARLKQVWGG----\	MRRLIVLFAATLTVLGATAPALAAPKTETAIFAGGCFWCMEHDMQGVPGVLKVESGYTGGHLKNPTYRDVTSETSGHYEAVRVTYDPAKLDYGFLLYRYWKLVDPTDDGGQFCDRGPSYRPAVFVTPAQRPIAEKSRTEAAKRLKTGTMKTQILPVQTFYLAEEYHRDYAKRNKLNYFAYRTGCGRDARLKQVWGG
GC_00001760	Caulobacter vibrioides CB15	18	18	1	0	0.842282	0.91269	0.876074							COG0225	Peptide methionine sulfoxide reductase MsrA (MsrA) (PDB:1FF3)	O	Posttranslational modification, protein turnover, chaperones	K07304	peptide-methionine (S)-S-oxide reductase [EC:1.8.4.11]	-MRR-LIVLFAAALAVL-GA----TAPALA------APKTE-TAVFAGGCFWCMEHDMQGVPGVLKVESGYTGGHLKNPTYRDVTSETSGHYEAVRVTYDPAKLDYGFLLYRYWRLVDPTDDGGQFCDRGPSYRPAVFV-TPAQRPIAEKSRTEAAKRLKT-GTMKTQILPAQTFYLAEEYHRDYAKRNKLNYFAYRTGCGRDARLKQVWGG----\	MRRLIVLFAAALAVLGATAPALAAPKTETAVFAGGCFWCMEHDMQGVPGVLKVESGYTGGHLKNPTYRDVTSETSGHYEAVRVTYDPAKLDYGFLLYRYWRLVDPTDDGGQFCDRGPSYRPAVFVTPAQRPIAEKSRTEAAKRLKTGTMKTQILPAQTFYLAEEYHRDYAKRNKLNYFAYRTGCGRDARLKQVWGG
GC_00001760	Caulobacter vibrioides CB2	18	18	1	0	0.842282	0.91269	0.876074							COG0225	Peptide methionine sulfoxide reductase MsrA (MsrA) (PDB:1FF3)	O	Posttranslational modification, protein turnover, chaperones	K07304	peptide-methionine (S)-S-oxide reductase [EC:1.8.4.11]	-MRR-LIVLFAATLAVL-GA----TAPALA------TPKTE-TAVFAGGCFWCMEHDMQGVPGVLKVESGYTGGHLKNPTYRDVTSETSGHYEAVRVTYDPAKLDYGFLLYRYWKLVDPTDDGGQFCDRGPSYRPAVFV-TPAQRPIAEKSRTEAAKRLKT-GTMKTQILPVQTFYLAEEYHRDYAKRNKLNYFAYRTGCGRDARLKQVWGN----\	MRRLIVLFAATLAVLGATAPALATPKTETAVFAGGCFWCMEHDMQGVPGVLKVESGYTGGHLKNPTYRDVTSETSGHYEAVRVTYDPAKLDYGFLLYRYWKLVDPTDDGGQFCDRGPSYRPAVFVTPAQRPIAEKSRTEAAKRLKTGTMKTQILPVQTFYLAEEYHRDYAKRNKLNYFAYRTGCGRDARLKQVWGN
GC_00001760	Caulobacter henricii CB4	18	18	1	0	0.842282	0.91269	0.876074							COG0225	Peptide methionine sulfoxide reductase MsrA (MsrA) (PDB:1FF3)	O	Posttranslational modification, protein turnover, chaperones	K07304	peptide-methionine (S)-S-oxide reductase [EC:1.8.4.11]	-MRR-LLSLLITVFALA-------ALPALAA-----KPAKTATAVFAGGCFWCMEHDMQGVPGVLKVESGYTGGHVNNPTYRDVTSERSGHYEAVRVTYDPAKLDYGFLLYRYWKLVDPTDDGGQFCDRGPSYRPAIFVSSPQQRAIAETSRTEAARRLKT-GRMVTPVLDLKTFWPAEAYHRDYAKRNALNYQAYRLGCGRDLRLKQVWGG----\	MRRLLSLLITVFALAALPALAAKPAKTATAVFAGGCFWCMEHDMQGVPGVLKVESGYTGGHVNNPTYRDVTSERSGHYEAVRVTYDPAKLDYGFLLYRYWKLVDPTDDGGQFCDRGPSYRPAIFVSSPQQRAIAETSRTEAARRLKTGRMVTPVLDLKTFWPAEAYHRDYAKRNALNYQAYRLGCGRDLRLKQVWGG
GC_00001760	Caulobacter flavus RHGG3	18	18	1	0	0.842282	0.91269	0.876074							COG0225	Peptide methionine sulfoxide reductase MsrA (MsrA) (PDB:1FF3)	O	Posttranslational modification, protein turnover, chaperones	K07304	peptide-methionine (S)-S-oxide reductase [EC:1.8.4.11]	MFRR-FLIVLALLAAPL--C----ALPATA------SAATQ-TAVFAGGCFWCMENDMRGIPGVVKVESGYTGGHVKNPTYRDVTSERSGHYEAVRVTYDPAKIEYAYLLSRYWKLVDPTDDGGQFCDRGPSYRPAVFV-DAQQRPVAERSRALAAQRLKT-GTMKAQILPLQTFWPAEAYHRDYARNNAVEYHLYRTGCGRDRRLTQVWGK----\	MFRRFLIVLALLAAPLCALPATASAATQTAVFAGGCFWCMENDMRGIPGVVKVESGYTGGHVKNPTYRDVTSERSGHYEAVRVTYDPAKIEYAYLLSRYWKLVDPTDDGGQFCDRGPSYRPAVFVDAQQRPVAERSRALAAQRLKTGTMKAQILPLQTFWPAEAYHRDYARNNAVEYHLYRTGCGRDRRLTQVWGK
GC_00001760	Caulobacter sp. FWC26	18	18	1	0	0.842282	0.91269	0.876074							COG0225	Peptide methionine sulfoxide reductase MsrA (MsrA) (PDB:1FF3)	O	Posttranslational modification, protein turnover, chaperones	K07304	peptide-methionine (S)-S-oxide reductase [EC:1.8.4.11]	-MRR-LIILIAATLAML-------AAPALA------APKTE-TAVFAGGCFWCMEHDMQGVPGVLKVESGYTGGHLKNPTYRDVTSETSGHYEAVRVTYDPAKLDYGFLLYRYWKLVDPTDDGGQFCDRGPSYRPAVFV-TPAQRPIAEKSRAEAAKRLKT-GAMKTPILPLQTFYPAEEYHRDYAKRNKLNYMAYRTGCGRDARLKQVWGG----\	MRRLIILIAATLAMLAAPALAAPKTETAVFAGGCFWCMEHDMQGVPGVLKVESGYTGGHLKNPTYRDVTSETSGHYEAVRVTYDPAKLDYGFLLYRYWKLVDPTDDGGQFCDRGPSYRPAVFVTPAQRPIAEKSRAEAAKRLKTGAMKTPILPLQTFYPAEEYHRDYAKRNKLNYMAYRTGCGRDARLKQVWGG
GC_00001760	Caulobacter soli Ji-3-8	18	18	1	0	0.842282	0.91269	0.876074							COG0225	Peptide methionine sulfoxide reductase MsrA (MsrA) (PDB:1FF3)	O	Posttranslational modification, protein turnover, chaperones	K07304	peptide-methionine (S)-S-oxide reductase [EC:1.8.4.11]	MIRR-LLVLIASFAAIVLPA----DVLAAG------KPAPPATAVFAGGCFWCMEHDMGGIPGVLKVESGYTGGHVDRPTYRDVTSETSGHYESVRVTYDPAKLDYGFLLYKYWKLVDPTDDGGQFCDRGPSYRPAVFV-TPDQRPIAEKSRAEAAKRLKS-GTMKAQILDLKTFWPAEAYHRDYAKNHSIDYNVYRLGCGRDLRLKQVWGG----\	MIRRLLVLIASFAAIVLPADVLAAGKPAPPATAVFAGGCFWCMEHDMGGIPGVLKVESGYTGGHVDRPTYRDVTSETSGHYESVRVTYDPAKLDYGFLLYKYWKLVDPTDDGGQFCDRGPSYRPAVFVTPDQRPIAEKSRAEAAKRLKSGTMKAQILDLKTFWPAEAYHRDYAKNHSIDYNVYRLGCGRDLRLKQVWGG
GC_00001760	Caulobacter sp. K31	18	18	1	0	0.842282	0.91269	0.876074							COG0225	Peptide methionine sulfoxide reductase MsrA (MsrA) (PDB:1FF3)	O	Posttranslational modification, protein turnover, chaperones	K07304	peptide-methionine (S)-S-oxide reductase [EC:1.8.4.11]	MIRR-LLVLIASFAALL-GP----AAAFAAAPPNSGKPATQ-TAVFAGGCFWCMEHDMGGIPGVLKVESGYTGGHVDRPSYRDVTSETSGHYESVRVTYDPAKLDYGFLLYKYWKLVDPTDDGGQFCDRGPSYRPAVFV-TPTQRPIAEKSRAEAAKRLKT-GAMKAQILPLQTFWPAEAYHRDYAKNHSIQYHAYRMGCGRDLRLKQVWGG----\	MIRRLLVLIASFAALLGPAAAFAAAPPNSGKPATQTAVFAGGCFWCMEHDMGGIPGVLKVESGYTGGHVDRPSYRDVTSETSGHYESVRVTYDPAKLDYGFLLYKYWKLVDPTDDGGQFCDRGPSYRPAVFVTPTQRPIAEKSRAEAAKRLKTGAMKAQILPLQTFWPAEAYHRDYAKNHSIQYHAYRMGCGRDLRLKQVWGG
GC_00001760	Caulobacter rhizosphaerae KCTC 52515	18	18	1	0	0.842282	0.91269	0.876074							COG0225	Peptide methionine sulfoxide reductase MsrA (MsrA) (PDB:1FF3)	O	Posttranslational modification, protein turnover, chaperones	K07304	peptide-methionine (S)-S-oxide reductase [EC:1.8.4.11]	MIRR-LLVLVASFAAILLPA----DVLAAG------KPAPPATAVFAGGCFWCMENDMRGIPGVLKVESGYTGGHVDRPTYRDVTSETSGHYESVRVTYDPAKLDYGFLLYKYWKLVDPTDDGGQFCDRGPSYRPAVFV-TPAQRPVAEKSRAEAAKRLKT-GVMKAQILPLQTFWPAEAYHRDYAKNHAVEYHAYRLGCGRDLKLKQVWGG----\	MIRRLLVLVASFAAILLPADVLAAGKPAPPATAVFAGGCFWCMENDMRGIPGVLKVESGYTGGHVDRPTYRDVTSETSGHYESVRVTYDPAKLDYGFLLYKYWKLVDPTDDGGQFCDRGPSYRPAVFVTPAQRPVAEKSRAEAAKRLKTGVMKAQILPLQTFWPAEAYHRDYAKNHAVEYHAYRLGCGRDLKLKQVWGG
GC_00001760	Caulobacter mirabilis FWC38	18	18	1	0	0.842282	0.91269	0.876074							COG0225	Peptide methionine sulfoxide reductase MsrA (MsrA) (PDB:1FF3)	O	Posttranslational modification, protein turnover, chaperones	K07304	peptide-methionine (S)-S-oxide reductase [EC:1.8.4.11]	MIRRHLLALVVVAVASI-AP----TAALAA------PAKPTATAVFAGGCFWCMEHDMAGVPGVLKVESGYTGGKLRNPTYQDVLTETTGHYEAVRVTYDPSKLSYAFLLYKYWKLVDPTDDSGQFCDRGPSYRTAVFVKTPEERAAAEKSRADAAKKLKR-GKMTTPILDLGPFWPAEAYHRDYAKRNALKYNIYRTGCGRDARLKAVWGG----\	MIRRHLLALVVVAVASIAPTAALAAPAKPTATAVFAGGCFWCMEHDMAGVPGVLKVESGYTGGKLRNPTYQDVLTETTGHYEAVRVTYDPSKLSYAFLLYKYWKLVDPTDDSGQFCDRGPSYRTAVFVKTPEERAAAEKSRADAAKKLKRGKMTTPILDLGPFWPAEAYHRDYAKRNALKYNIYRTGCGRDARLKAVWGG
GC_00001760	Caulobacter vibrioides NA1000	18	18	1	0	0.842282	0.91269	0.876074							COG0225	Peptide methionine sulfoxide reductase MsrA (MsrA) (PDB:1FF3)	O	Posttranslational modification, protein turnover, chaperones	K07304	peptide-methionine (S)-S-oxide reductase [EC:1.8.4.11]	-MRR-LIVLFAAALAVL-GA----TAPALA------APKTE-TAVFAGGCFWCMEHDMQGVPGVLKVESGYTGGHLKNPTYRDVTSETSGHYEAVRVTYDPAKLDYGFLLYRYWRLVDPTDDGGQFCDRGPSYRPAVFV-TPAQRPIAEKSRTEAAKRLKT-GTMKTQILPAQTFYLAEEYHRDYAKRNKLNYFAYRTGCGRDARLKQVWGG----\	MRRLIVLFAAALAVLGATAPALAAPKTETAVFAGGCFWCMEHDMQGVPGVLKVESGYTGGHLKNPTYRDVTSETSGHYEAVRVTYDPAKLDYGFLLYRYWRLVDPTDDGGQFCDRGPSYRPAVFVTPAQRPIAEKSRTEAAKRLKTGTMKTQILPAQTFYLAEEYHRDYAKRNKLNYFAYRTGCGRDARLKQVWGG
GC_00001760	Caulobacter vibrioides OR37	18	18	1	0	0.842282	0.91269	0.876074							COG0225	Peptide methionine sulfoxide reductase MsrA (MsrA) (PDB:1FF3)	O	Posttranslational modification, protein turnover, chaperones	K07304	peptide-methionine (S)-S-oxide reductase [EC:1.8.4.11]	-MRR-LLVALAAAFALL-GVDTALAAPPPA------PVKTE-TAVFAGGCFWCMEHDMGGIPGVLKVESGYTGGHVKNPSYRDVTSEQSGHYESVRVTYDPAKTDYGFLLYRYWKLVDPTDDGGQFCDRGPSYRPAVFV-TPAQRPIAEKSRDEAAKRLKT-GTMKAQILPLQTFWPAEEYHRDYAKRHALDYSLYRSGCGRDARLKQVWGN----\	MRRLLVALAAAFALLGVDTALAAPPPAPVKTETAVFAGGCFWCMEHDMGGIPGVLKVESGYTGGHVKNPSYRDVTSEQSGHYESVRVTYDPAKTDYGFLLYRYWKLVDPTDDGGQFCDRGPSYRPAVFVTPAQRPIAEKSRDEAAKRLKTGTMKAQILPLQTFWPAEEYHRDYAKRHALDYSLYRSGCGRDARLKQVWGN
GC_00001760	Caulobacter sp. S6	18	18	1	0	0.842282	0.91269	0.876074							COG0225	Peptide methionine sulfoxide reductase MsrA (MsrA) (PDB:1FF3)	O	Posttranslational modification, protein turnover, chaperones	K07304	peptide-methionine (S)-S-oxide reductase [EC:1.8.4.11]	-MRR-TLTRFALTVALMTGA----AAPALS------QPKLE-TAVFAGGCFWSMQHDMAPIRGVVSTEVGYEGGHVDHPTYEQVSSETTGHLESVKVTFDPAKVSYAALVEHYWRLIDPTDDGGAFCDRGPSYHSAIFV-TSDQRHAAEASLAALNKDKRFAGHIVTQIRPATTFWPAEGYHQHYADKNPVNYFRYRVGCGKDGRVKQLWGAEAFK\	MRRTLTRFALTVALMTGAAAPALSQPKLETAVFAGGCFWSMQHDMAPIRGVVSTEVGYEGGHVDHPTYEQVSSETTGHLESVKVTFDPAKVSYAALVEHYWRLIDPTDDGGAFCDRGPSYHSAIFVTSDQRHAAEASLAALNKDKRFAGHIVTQIRPATTFWPAEGYHQHYADKNPVNYFRYRVGCGKDGRVKQLWGAEAFK
GC_00001760	Caulobacter segnis ATCC21756	18	18	1	0	0.842282	0.91269	0.876074							COG0225	Peptide methionine sulfoxide reductase MsrA (MsrA) (PDB:1FF3)	O	Posttranslational modification, protein turnover, chaperones	K07304	peptide-methionine (S)-S-oxide reductase [EC:1.8.4.11]	-MRR-LLALLAAAFALL-IT----GAPALA------APKTE-TAVFAGGCFWCMEHDMGGIPGVLKVESGYTGGHVKNPTYRDVTSERSGHYEAVRVTYDPAKLDYGFLLYRYWKLVDPTDDGGQFCDRGPSYRPALFV-TPAQRPIAEKSRAEAAKRLKT-GTMKAQILPLQTFYPAEEYHRDYAKRNAANYNAYRVGCGRDARLKQVWGG----\	MRRLLALLAAAFALLITGAPALAAPKTETAVFAGGCFWCMEHDMGGIPGVLKVESGYTGGHVKNPTYRDVTSERSGHYEAVRVTYDPAKLDYGFLLYRYWKLVDPTDDGGQFCDRGPSYRPALFVTPAQRPIAEKSRAEAAKRLKTGTMKAQILPLQTFYPAEEYHRDYAKRNAANYNAYRVGCGRDARLKQVWGG
GC_00001760	Caulobacter segnis CBR1	18	18	1	0	0.842282	0.91269	0.876074							COG0225	Peptide methionine sulfoxide reductase MsrA (MsrA) (PDB:1FF3)	O	Posttranslational modification, protein turnover, chaperones	K07304	peptide-methionine (S)-S-oxide reductase [EC:1.8.4.11]	-MRR-LFALLATLFALG-GV----SASAAA------TLKTE-TAVFAGGCFWCMEHDMGGIPGVLKVESGYTGGHVKNPTYRDVTSERSGHYESVRVTYDPAKLDYGFLLYRYWKLVDPTDDGGQFCDRGPSYRPALFV-TPAQRLIAEKSRDEAAKRLKT-GTMKAQILPLQTFYPAEEYHRDYAKRHALDYNLYRTGCGRDARLKQVWGG----\	MRRLFALLATLFALGGVSASAAATLKTETAVFAGGCFWCMEHDMGGIPGVLKVESGYTGGHVKNPTYRDVTSERSGHYESVRVTYDPAKLDYGFLLYRYWKLVDPTDDGGQFCDRGPSYRPALFVTPAQRLIAEKSRDEAAKRLKTGTMKAQILPLQTFYPAEEYHRDYAKRHALDYNLYRTGCGRDARLKQVWGG
GC_00001760	Caulobacter segnis RL271	18	18	1	0	0.842282	0.91269	0.876074							COG0225	Peptide methionine sulfoxide reductase MsrA (MsrA) (PDB:1FF3)	O	Posttranslational modification, protein turnover, chaperones	K07304	peptide-methionine (S)-S-oxide reductase [EC:1.8.4.11]	-MRR-LLTLLAAAFALL-GV----SASAAA------TLKSE-TAVFAGGCFWCMEHDMGGIPGVLKVESGYTGGHVKNPTYRDVTSEKSGHYESVRVTYDPAKLDYGFLLYRYWKLVDPTDDGGQFCDRGPSYRPALFV-TPAQRPIAEKSRDEAAKRLKT-GTMKTEILPLQTFYPAEEYHRDYAKRHSLDYTLYRTGCGRDARLRQVWGG----\	MRRLLTLLAAAFALLGVSASAAATLKSETAVFAGGCFWCMEHDMGGIPGVLKVESGYTGGHVKNPTYRDVTSEKSGHYESVRVTYDPAKLDYGFLLYRYWKLVDPTDDGGQFCDRGPSYRPALFVTPAQRPIAEKSRDEAAKRLKTGTMKTEILPLQTFYPAEEYHRDYAKRHSLDYTLYRTGCGRDARLRQVWGG
GC_00001761	Caulobacter sp. BP25	18	18	1	0	0.865059	0.939336	0.900669							COG0501	Zn-dependent protease with chaperone function (HtpX) (PDB:2YPT)	O	Posttranslational modification, protein turnover, chaperones	K03799	heat shock protein HtpX [EC:3.4.24.-]	---MNH-LKTYILLAGLTALFAGAGYLIGGPTGMAIALVLAVAMNAFSYWNADKIVLRTYGAVEVDESHPEPLIRNYAVDVVEMAAKAGLPRPRITVIDSVQPNAFATGRDPAHAAVAATTGLLSLLTRDEIRGVMAHELAHVKNRDTLVMTVTATIAGAISALANFAFFFGGSRDEEGNGGGIGGMIGAIAIAILAPIAAMLVQMAISRSREYEADRVGAQIAGDPDSLARALEKIEAYARGGYENVQAERNPATAHMFIINPLAGK----GADNLFSTHPATHNRVEALMKLGVSRQAR-RPVAAMATAPSVPSS-PGR-EA---GPWG\	MNHLKTYILLAGLTALFAGAGYLIGGPTGMAIALVLAVAMNAFSYWNADKIVLRTYGAVEVDESHPEPLIRNYAVDVVEMAAKAGLPRPRITVIDSVQPNAFATGRDPAHAAVAATTGLLSLLTRDEIRGVMAHELAHVKNRDTLVMTVTATIAGAISALANFAFFFGGSRDEEGNGGGIGGMIGAIAIAILAPIAAMLVQMAISRSREYEADRVGAQIAGDPDSLARALEKIEAYARGGYENVQAERNPATAHMFIINPLAGKGADNLFSTHPATHNRVEALMKLGVSRQARRPVAAMATAPSVPSSPGREAGPWG
GC_00001761	Caulobacter vibrioides CB1	18	18	1	0	0.865059	0.939336	0.900669							COG0501	Zn-dependent protease with chaperone function (HtpX) (PDB:2YPT)	O	Posttranslational modification, protein turnover, chaperones	K03799	heat shock protein HtpX [EC:3.4.24.-]	---MNH-FKTYMLLAGLTALFMGAGFLIGGATGMMIALVFALAMNAFSYWNADKIVLRTYGAVEVDESHPEPLIRNYVIDTVEMARSAGLPRPRITVIDSAQPNAFATGRDPDHAAVAASTGLLQLLTREEIRGVMAHELAHVKNRDTLVMTVTATIAGAISALANFAFFFGGSRDEEGNGGGLGGMIGAILIAILAPIAAMLVQMAISRAREYEADRIGAQIAGDSESLARALQKIEAYARGGYENVQAERNPATAHMFIINPLAGK----GADNLFSTHPATHNRVEALMRLGVERGAR-RPVMAATTSSSVPLS-GER--G---GPWS\	MNHFKTYMLLAGLTALFMGAGFLIGGATGMMIALVFALAMNAFSYWNADKIVLRTYGAVEVDESHPEPLIRNYVIDTVEMARSAGLPRPRITVIDSAQPNAFATGRDPDHAAVAASTGLLQLLTREEIRGVMAHELAHVKNRDTLVMTVTATIAGAISALANFAFFFGGSRDEEGNGGGLGGMIGAILIAILAPIAAMLVQMAISRAREYEADRIGAQIAGDSESLARALQKIEAYARGGYENVQAERNPATAHMFIINPLAGKGADNLFSTHPATHNRVEALMRLGVERGARRPVMAATTSSSVPLSGERGGPWS
GC_00001761	Caulobacter vibrioides CB13b1a	18	18	1	0	0.865059	0.939336	0.900669							COG0501	Zn-dependent protease with chaperone function (HtpX) (PDB:2YPT)	O	Posttranslational modification, protein turnover, chaperones	K03799	heat shock protein HtpX [EC:3.4.24.-]	---MNH-FKTYMLLAGLTALFMAAGFLIGGATGMMIALVFALAMNAFSYWNADKIVLRTYGAVEVDESHPEPLIRNYVIDTVEMARSAGLPRPRITVIDSAQPNAFATGRDPDHAAVAASTGLLQLLTREEIRGVMAHELAHVKNRDTLVMTVTATIAGAISALANFAFFFGGSRDEEGNGGGLGGMIGAILIAILAPIAAMLVQMAISRAREYEADRIGAQIAGDSESLARALQKIEAYARGGYENVQAERNPATAHMFIINPLAGK----GADNLFSTHPATHNRVEALMRLGVERGAR-RPAMAAATSSSVPLS-GER--G---GPWS\	MNHFKTYMLLAGLTALFMAAGFLIGGATGMMIALVFALAMNAFSYWNADKIVLRTYGAVEVDESHPEPLIRNYVIDTVEMARSAGLPRPRITVIDSAQPNAFATGRDPDHAAVAASTGLLQLLTREEIRGVMAHELAHVKNRDTLVMTVTATIAGAISALANFAFFFGGSRDEEGNGGGLGGMIGAILIAILAPIAAMLVQMAISRAREYEADRIGAQIAGDSESLARALQKIEAYARGGYENVQAERNPATAHMFIINPLAGKGADNLFSTHPATHNRVEALMRLGVERGARRPAMAAATSSSVPLSGERGGPWS
GC_00001761	Caulobacter vibrioides CB15	18	18	1	0	0.865059	0.939336	0.900669							COG0501	Zn-dependent protease with chaperone function (HtpX) (PDB:2YPT)	O	Posttranslational modification, protein turnover, chaperones	K03799	heat shock protein HtpX [EC:3.4.24.-]	---MNH-FKTYMLLAGLTALFMGAGFLIGGATGMMIALVFALAMNAFSYWNADKIVLRTYGAVEVDESHPEPLIRNYVIDTVEMARSAGLPRPRITVIDSAQPNAFATGRDPDHAAVAASTGLLQLLTREEIRGVMAHELAHVKNRDTLVMTVTATIAGAISALANFAFFFGGSRDEEGNGGGLGGMIGAILIAILAPIAAMLVQMAISRAREYEADRIGAQIAGDSESLARALQKIEAYARGGYENVQAERNPATAHMFIINPLAGK----GADNLFSTHPATHNRVEALMRLGVERGAR-RPVMAATTSSSVPLS-GER--G---GPWS\	MNHFKTYMLLAGLTALFMGAGFLIGGATGMMIALVFALAMNAFSYWNADKIVLRTYGAVEVDESHPEPLIRNYVIDTVEMARSAGLPRPRITVIDSAQPNAFATGRDPDHAAVAASTGLLQLLTREEIRGVMAHELAHVKNRDTLVMTVTATIAGAISALANFAFFFGGSRDEEGNGGGLGGMIGAILIAILAPIAAMLVQMAISRAREYEADRIGAQIAGDSESLARALQKIEAYARGGYENVQAERNPATAHMFIINPLAGKGADNLFSTHPATHNRVEALMRLGVERGARRPVMAATTSSSVPLSGERGGPWS
GC_00001761	Caulobacter vibrioides CB2	18	18	1	0	0.865059	0.939336	0.900669							COG0501	Zn-dependent protease with chaperone function (HtpX) (PDB:2YPT)	O	Posttranslational modification, protein turnover, chaperones	K03799	heat shock protein HtpX [EC:3.4.24.-]	---MNH-FKTYTLLAGLTALFMGAGFLIGGATGMMIALVFALAMNAFSYWNADKIVLRTYGAVEVDESHPEPLIRNYVIDTVEMARSAGLPRPRITVIDSAQPNAFATGRDPDHAAVAASTGLLQLLTREEIRGVMAHELAHVKNRDTLVMTVTATIAGAISALANFAFFFGGSRDEEGNGGGLGGMIGAILIAILAPIAAMLVQMAISRAREYEADRIGAQIAGDSESLARALQKIEAYARGGYENVQAERNPATAHMFIINPLAGK----GADNLFSTHPATHNRVEALMRLGVERGAR-RPVMAATTSSSVPLS-GER--G---GPWS\	MNHFKTYTLLAGLTALFMGAGFLIGGATGMMIALVFALAMNAFSYWNADKIVLRTYGAVEVDESHPEPLIRNYVIDTVEMARSAGLPRPRITVIDSAQPNAFATGRDPDHAAVAASTGLLQLLTREEIRGVMAHELAHVKNRDTLVMTVTATIAGAISALANFAFFFGGSRDEEGNGGGLGGMIGAILIAILAPIAAMLVQMAISRAREYEADRIGAQIAGDSESLARALQKIEAYARGGYENVQAERNPATAHMFIINPLAGKGADNLFSTHPATHNRVEALMRLGVERGARRPVMAATTSSSVPLSGERGGPWS
GC_00001761	Caulobacter henricii CB4	18	18	1	0	0.865059	0.939336	0.900669							COG0501	Zn-dependent protease with chaperone function (HtpX) (PDB:2YPT)	O	Posttranslational modification, protein turnover, chaperones	K03799	heat shock protein HtpX [EC:3.4.24.-]	---MNH-FKTYVLLAGLTALFMAAGFLLGGPTGMLIALVFALGLNAFSYWNADKIVLKTYGAVEVDETHPDRRIRDYVVDVKAMSHKAGLPLPRICVMENSQPNAFATGRDPEHAAVAATTGLLALLDRDEIAGVMAHELAHVKNRDTLTMTVTAIIAGAISALANFGLFFGGSREGDRP----GGMIGAIAIAILAPIAAMLVQMAISRSREYEADRVGAQIGGDPAALARALQKIEAYARGGAVNHEAERNPATAHMFIINPLNGS----GADNLFSTHPATPNRVEALLALGVAQGGRIRRA-----GTAVPVS-TPR-RR---GPWS\	MNHFKTYVLLAGLTALFMAAGFLLGGPTGMLIALVFALGLNAFSYWNADKIVLKTYGAVEVDETHPDRRIRDYVVDVKAMSHKAGLPLPRICVMENSQPNAFATGRDPEHAAVAATTGLLALLDRDEIAGVMAHELAHVKNRDTLTMTVTAIIAGAISALANFGLFFGGSREGDRPGGMIGAIAIAILAPIAAMLVQMAISRSREYEADRVGAQIGGDPAALARALQKIEAYARGGAVNHEAERNPATAHMFIINPLNGSGADNLFSTHPATPNRVEALLALGVAQGGRIRRAGTAVPVSTPRRRGPWS
GC_00001761	Caulobacter flavus RHGG3	18	18	1	0	0.865059	0.939336	0.900669							COG0501	Zn-dependent protease with chaperone function (HtpX) (PDB:2YPT)	O	Posttranslational modification, protein turnover, chaperones	K03799	heat shock protein HtpX [EC:3.4.24.-]	---MNH-FKTFALLTGLTALFVGAGYMIGGPTGMLIAFVLAAGMNLFSYWNADKIVLRAYGAVEVDENHPEPLVRNYARDVRDLADRAGLPMPRVCIIESDQPNAFATGRNPQNAAVAATTGLLAMLDRDEIRGVMAHELAHVKNRDTLTMTVTATIAGAISALANFAFFFGGSRENDERP---GGIIGAVALAILAPIAAMLVQMAISRSREYEADRVGAQIAGDNRGLARALEKIDAYARGGVVNHEAERNPATAHMFIINPLAGR----GADNLFSTHPATHNRIEALMKLAIGQGTR------QRLGTAVPTS-GPSRQP---GPWS\	MNHFKTFALLTGLTALFVGAGYMIGGPTGMLIAFVLAAGMNLFSYWNADKIVLRAYGAVEVDENHPEPLVRNYARDVRDLADRAGLPMPRVCIIESDQPNAFATGRNPQNAAVAATTGLLAMLDRDEIRGVMAHELAHVKNRDTLTMTVTATIAGAISALANFAFFFGGSRENDERPGGIIGAVALAILAPIAAMLVQMAISRSREYEADRVGAQIAGDNRGLARALEKIDAYARGGVVNHEAERNPATAHMFIINPLAGRGADNLFSTHPATHNRIEALMKLAIGQGTRQRLGTAVPTSGPSRQPGPWS
GC_00001761	Caulobacter sp. FWC26	18	18	1	0	0.865059	0.939336	0.900669							COG0501	Zn-dependent protease with chaperone function (HtpX) (PDB:2YPT)	O	Posttranslational modification, protein turnover, chaperones	K03799	heat shock protein HtpX [EC:3.4.24.-]	---MNH-FKTYMLLAGLTALFMGAGFLIGGATGMMIALVFALAMNAFSYWNADKIVLRTYGAVEVDETHPEPLIRNYVIDTVEMARSAGLPRPRITVIDSAQPNAFATGRDPDHAAVAASTGLLQLLTREEIRGVMAHELAHVKNRDTLVMTVTATIAGAISALANFAFFFGGSRDEEGNGGGLGGLVGAILIAILAPIAAMLVQMAISRAREYEADRIGAQIAGDSESLARALEKIEAYARGGYENVQAERNPATAHMFIINPLAGK----GADNLFSTHPATHNRVEALMRLGVERGAR-RPTAVSAAPSSVPLS-GGSHDA---GPWG\	MNHFKTYMLLAGLTALFMGAGFLIGGATGMMIALVFALAMNAFSYWNADKIVLRTYGAVEVDETHPEPLIRNYVIDTVEMARSAGLPRPRITVIDSAQPNAFATGRDPDHAAVAASTGLLQLLTREEIRGVMAHELAHVKNRDTLVMTVTATIAGAISALANFAFFFGGSRDEEGNGGGLGGLVGAILIAILAPIAAMLVQMAISRAREYEADRIGAQIAGDSESLARALEKIEAYARGGYENVQAERNPATAHMFIINPLAGKGADNLFSTHPATHNRVEALMRLGVERGARRPTAVSAAPSSVPLSGGSHDAGPWG
GC_00001761	Caulobacter soli Ji-3-8	18	18	1	0	0.865059	0.939336	0.900669							COG0501	Zn-dependent protease with chaperone function (HtpX) (PDB:2YPT)	O	Posttranslational modification, protein turnover, chaperones	K03799	heat shock protein HtpX [EC:3.4.24.-]	---MNH-FKTFALLAGLTALFVGAGYLIGGPTGMLIALVFAVGLNLFSYWNADKIVLRTYGAVEVDASHPEPLVRAYVADIEDLARRAGLPRPRITVIDSDQPNAFATGRDPAHAAVAASTGLLGLLDRDEIRGVMAHELAHVKNRDTLTMTVTATIAGAISALANFAFFFGGSRDDDERP---GGLIGTIVLAILAPIAAMLVQMAISRSREYEADRVGAEIAGDGRALARALEKTEAYARGGAVNHEAERNPATAHLFIINPLSGK----GADSLFSTHPATHNRVEALLRLGVSQATR------ARVGTAVPTA-GPSRQP---GPWS\	MNHFKTFALLAGLTALFVGAGYLIGGPTGMLIALVFAVGLNLFSYWNADKIVLRTYGAVEVDASHPEPLVRAYVADIEDLARRAGLPRPRITVIDSDQPNAFATGRDPAHAAVAASTGLLGLLDRDEIRGVMAHELAHVKNRDTLTMTVTATIAGAISALANFAFFFGGSRDDDERPGGLIGTIVLAILAPIAAMLVQMAISRSREYEADRVGAEIAGDGRALARALEKTEAYARGGAVNHEAERNPATAHLFIINPLSGKGADSLFSTHPATHNRVEALLRLGVSQATRARVGTAVPTAGPSRQPGPWS
GC_00001761	Caulobacter sp. K31	18	18	1	0	0.865059	0.939336	0.900669							COG0501	Zn-dependent protease with chaperone function (HtpX) (PDB:2YPT)	O	Posttranslational modification, protein turnover, chaperones	K03799	heat shock protein HtpX [EC:3.4.24.-]	---MNH-LKTFILLAGLTALFVGAGYMIGGPTGMLVALVLAVGMNLFSYWNADKIVLRMYGAVEVDASHPEPRVRAYVADVEDLARRAGLPRPRITVIDSQQPNAFATGRDPDHAAVAASTGLLGLLDRDEIRGVMAHELAHVKNRDTLTMTVTATIAGAISALANFAFFFGGSRDDDERP---GGLVGTIALAILAPIAAMLVQMAISRSREYEADRIGAQIAGDGLALARALEKIEAYARGGAVNVEAERNPATAHLFIINPLSGR----GRDSLFSTHPATRNRVEALLRLGVSQATR------GRSGTAVPTGATGK--S---GPWG\	MNHLKTFILLAGLTALFVGAGYMIGGPTGMLVALVLAVGMNLFSYWNADKIVLRMYGAVEVDASHPEPRVRAYVADVEDLARRAGLPRPRITVIDSQQPNAFATGRDPDHAAVAASTGLLGLLDRDEIRGVMAHELAHVKNRDTLTMTVTATIAGAISALANFAFFFGGSRDDDERPGGLVGTIALAILAPIAAMLVQMAISRSREYEADRIGAQIAGDGLALARALEKIEAYARGGAVNVEAERNPATAHLFIINPLSGRGRDSLFSTHPATRNRVEALLRLGVSQATRGRSGTAVPTGATGKSGPWG
GC_00001761	Caulobacter rhizosphaerae KCTC 52515	18	18	1	0	0.865059	0.939336	0.900669							COG0501	Zn-dependent protease with chaperone function (HtpX) (PDB:2YPT)	O	Posttranslational modification, protein turnover, chaperones	K03799	heat shock protein HtpX [EC:3.4.24.-]	---MNH-LKTFVLLAGLTALFVGAGYMIGGPTGMLIALVFALGMNLFSYWNADKIVLRMYGAVEVDAGHPEPLIRAYVADIEDLARRAGLPRPRITVIDSEQPNAFATGRDPAHAAVAASTGLLSLLDRDEIRGVMAHELAHVKNRDTLTMTVTATIAGAISALANFAFFFGCSREDDERP---GGLIGTIVLAILAPIAAMLVQMAISRSREYEADRVGAQIAGDGRALARALEKIEAYARGGAVNVEAERNPATAHLFIINPLSGPRANGGGDNLFSTHPATHNRVEALLRLGVSQATR------GRVGTAVPVG-DGIGDGRRLGPWR\	MNHLKTFVLLAGLTALFVGAGYMIGGPTGMLIALVFALGMNLFSYWNADKIVLRMYGAVEVDAGHPEPLIRAYVADIEDLARRAGLPRPRITVIDSEQPNAFATGRDPAHAAVAASTGLLSLLDRDEIRGVMAHELAHVKNRDTLTMTVTATIAGAISALANFAFFFGCSREDDERPGGLIGTIVLAILAPIAAMLVQMAISRSREYEADRVGAQIAGDGRALARALEKIEAYARGGAVNVEAERNPATAHLFIINPLSGPRANGGGDNLFSTHPATHNRVEALLRLGVSQATRGRVGTAVPVGDGIGDGRRLGPWR
GC_00001761	Caulobacter mirabilis FWC38	18	18	1	0	0.865059	0.939336	0.900669							COG0501	Zn-dependent protease with chaperone function (HtpX) (PDB:2YPT)	O	Posttranslational modification, protein turnover, chaperones	K03799	heat shock protein HtpX [EC:3.4.24.-]	---MNNSVRTFMLLAGLTALFVVAGYFIGGTAGMLIALVLAGGMNLFSYWNADKIVLKMYGAIQVDESHPEPLIRNYVADTLALADRAGMPRPKVYVIQTEQPNAFATGRNPQNAAVAATVGLLRLLDRREIRGVMAHELAHVKNRDTLTMTVTATIAGAVSALANIAFFFGGDRDRP------AGMIGTILIAILAPIAAALVQMAISRGREYEADRHGAEISGDPQALADALRKMEAYAH-RTINETAERNPATGQMFIINPLAGK----GADNLFSTHPNTANRVEALMKLAGSARPR-------TTGSAVPPT-PTR--K---GPWA\	MNNSVRTFMLLAGLTALFVVAGYFIGGTAGMLIALVLAGGMNLFSYWNADKIVLKMYGAIQVDESHPEPLIRNYVADTLALADRAGMPRPKVYVIQTEQPNAFATGRNPQNAAVAATVGLLRLLDRREIRGVMAHELAHVKNRDTLTMTVTATIAGAVSALANIAFFFGGDRDRPAGMIGTILIAILAPIAAALVQMAISRGREYEADRHGAEISGDPQALADALRKMEAYAHRTINETAERNPATGQMFIINPLAGKGADNLFSTHPNTANRVEALMKLAGSARPRTTGSAVPPTPTRKGPWA
GC_00001761	Caulobacter vibrioides NA1000	18	18	1	0	0.865059	0.939336	0.900669							COG0501	Zn-dependent protease with chaperone function (HtpX) (PDB:2YPT)	O	Posttranslational modification, protein turnover, chaperones	K03799	heat shock protein HtpX [EC:3.4.24.-]	---MNH-FKTYMLLAGLTALFMGAGFLIGGATGMMIALVFALAMNAFSYWNADKIVLRTYGAVEVDESHPEPLIRNYVIDTVEMARSAGLPRPRITVIDSAQPNAFATGRDPDHAAVAASTGLLQLLTREEIRGVMAHELAHVKNRDTLVMTVTATIAGAISALANFAFFFGGSRDEEGNGGGLGGMIGAILIAILAPIAAMLVQMAISRAREYEADRIGAQIAGDSESLARALQKIEAYARGGYENVQAERNPATAHMFIINPLAGK----GADNLFSTHPATHNRVEALMRLGVERGAR-RPVMAATTSSSVPLS-GER--G---GPWS\	MNHFKTYMLLAGLTALFMGAGFLIGGATGMMIALVFALAMNAFSYWNADKIVLRTYGAVEVDESHPEPLIRNYVIDTVEMARSAGLPRPRITVIDSAQPNAFATGRDPDHAAVAASTGLLQLLTREEIRGVMAHELAHVKNRDTLVMTVTATIAGAISALANFAFFFGGSRDEEGNGGGLGGMIGAILIAILAPIAAMLVQMAISRAREYEADRIGAQIAGDSESLARALQKIEAYARGGYENVQAERNPATAHMFIINPLAGKGADNLFSTHPATHNRVEALMRLGVERGARRPVMAATTSSSVPLSGERGGPWS
GC_00001761	Caulobacter vibrioides OR37	18	18	1	0	0.865059	0.939336	0.900669							COG0501	Zn-dependent protease with chaperone function (HtpX) (PDB:2YPT)	O	Posttranslational modification, protein turnover, chaperones	K03799	heat shock protein HtpX [EC:3.4.24.-]	---MNH-FKTYMLLAGLTALFMGAGYLIGGPTGMLIALAIAVALNAFSYWNADKIVLRTYGAVEVDERHPEPLVRAYAADVVEMAAKAGLPRPRVMIIDSDQPNAFATGRDPDHAAVAATTGLLSLLTRDEIRGVMAHELAHVKNRDTLTMTVTATIAGAISALANFAFFLGGSRDEERP----GGVVGAIAVALLAPIAAMLVQMAISRAREYEADRVGAGIGGDPAALARALEKIEAYARGGYVNYEAERNPATAHMFIINPLNGK----GADSLFSTHPATHNRVEALMRLGVGQGTT------ARRPTPVTTS-AGA------GPWG\	MNHFKTYMLLAGLTALFMGAGYLIGGPTGMLIALAIAVALNAFSYWNADKIVLRTYGAVEVDERHPEPLVRAYAADVVEMAAKAGLPRPRVMIIDSDQPNAFATGRDPDHAAVAATTGLLSLLTRDEIRGVMAHELAHVKNRDTLTMTVTATIAGAISALANFAFFLGGSRDEERPGGVVGAIAVALLAPIAAMLVQMAISRAREYEADRVGAGIGGDPAALARALEKIEAYARGGYVNYEAERNPATAHMFIINPLNGKGADSLFSTHPATHNRVEALMRLGVGQGTTARRPTPVTTSAGAGPWG
GC_00001761	Caulobacter segnis ATCC21756	18	18	1	0	0.865059	0.939336	0.900669							COG0501	Zn-dependent protease with chaperone function (HtpX) (PDB:2YPT)	O	Posttranslational modification, protein turnover, chaperones	K03799	heat shock protein HtpX [EC:3.4.24.-]	---MNH-FKTYMLLAGLTALFAGAGYLIGGPTGMAIALVLAVAMNAFSYWNADKIVLRTYGAVEVDESHPEPLIRNYASDVAEMAAQAGLPRPRITIIDSVQPNAFATGRDPAHAAVAATTGLLSLLTRDEIRGVMAHELAHVKNRDTLTMTVTATIAGAISALANFAFFFGGSRDEEGNGGGLGGMIGAIALAILAPIAAMLVQMAISRAREYEADRVGAHIAGDSDSLARALEKIEAYARGGYENVQAERNPATAHMFIINPLAGK----GADSLFSTHPATRNRVEALMRLGVRQGAR-RAAVPVSEPAVRPSGLGGK--A---GPWG\	MNHFKTYMLLAGLTALFAGAGYLIGGPTGMAIALVLAVAMNAFSYWNADKIVLRTYGAVEVDESHPEPLIRNYASDVAEMAAQAGLPRPRITIIDSVQPNAFATGRDPAHAAVAATTGLLSLLTRDEIRGVMAHELAHVKNRDTLTMTVTATIAGAISALANFAFFFGGSRDEEGNGGGLGGMIGAIALAILAPIAAMLVQMAISRAREYEADRVGAHIAGDSDSLARALEKIEAYARGGYENVQAERNPATAHMFIINPLAGKGADSLFSTHPATRNRVEALMRLGVRQGARRAAVPVSEPAVRPSGLGGKAGPWG
GC_00001761	Caulobacter segnis CBR1	18	18	1	0	0.865059	0.939336	0.900669							COG0501	Zn-dependent protease with chaperone function (HtpX) (PDB:2YPT)	O	Posttranslational modification, protein turnover, chaperones	K03799	heat shock protein HtpX [EC:3.4.24.-]	MKAMNH-FKTYMLLAGLTALFMGAGYLIGGPTGMLIALAFALALNAFSYWNADKIVLRTYGAQEVDESHPEPLIRNYVVDVVEMAVKAGLPRPRVTVIHSDQPNAFATGRDPAHAAVAATTGLLQLLTRDEIRGVMAHELAHVKNRDTLTMTVTATIAGAISALANFAFFFGGSRDEDGNSNGIGGMIGAIAIAILAPIAAMLVQMAISRAREYEADRIGAQIGGDPEALARALEKIEAYARGGYVNYDAERNPATAHMFIINPLNGK----GADNLFSTHPATHNRVEALMRLGVGQGTQ-RAAVPVSEPAVRPIS-GGR-DL---GPWG\	MKAMNHFKTYMLLAGLTALFMGAGYLIGGPTGMLIALAFALALNAFSYWNADKIVLRTYGAQEVDESHPEPLIRNYVVDVVEMAVKAGLPRPRVTVIHSDQPNAFATGRDPAHAAVAATTGLLQLLTRDEIRGVMAHELAHVKNRDTLTMTVTATIAGAISALANFAFFFGGSRDEDGNSNGIGGMIGAIAIAILAPIAAMLVQMAISRAREYEADRIGAQIGGDPEALARALEKIEAYARGGYVNYDAERNPATAHMFIINPLNGKGADNLFSTHPATHNRVEALMRLGVGQGTQRAAVPVSEPAVRPISGGRDLGPWG
GC_00001761	Caulobacter segnis RL271	18	18	1	0	0.865059	0.939336	0.900669							COG0501	Zn-dependent protease with chaperone function (HtpX) (PDB:2YPT)	O	Posttranslational modification, protein turnover, chaperones	K03799	heat shock protein HtpX [EC:3.4.24.-]	---MNH-FKTYMLLAGLTALFMGAGYLIGGPTGMLIALAFALALNAFSYWNADKIVLRTYGAQEVDESHPEPLIRNYVVDVVEMAAKAGLPRPRVTVIDSDQPNAFATGRDPAHAAVAATTGLLQLLTRDEIRGVMAHELAHVKNRDTLTMTVTATIAGAISALANFAFFFGGSRDEEGNGGGLGGMIGAIAIAILAPIAAMLVQVAISRAREYEADRIGAQIGGDSEALARALEKIEAYARGGYVNHDAERNPATAHMFIINPLNGK----GADNLFSTHPATHNRVEALMRLGVGQGAR-RAAVPVSEPAVRLPS-RGA------GPWG\	MNHFKTYMLLAGLTALFMGAGYLIGGPTGMLIALAFALALNAFSYWNADKIVLRTYGAQEVDESHPEPLIRNYVVDVVEMAAKAGLPRPRVTVIDSDQPNAFATGRDPAHAAVAATTGLLQLLTRDEIRGVMAHELAHVKNRDTLTMTVTATIAGAISALANFAFFFGGSRDEEGNGGGLGGMIGAIAIAILAPIAAMLVQVAISRAREYEADRIGAQIGGDSEALARALEKIEAYARGGYVNHDAERNPATAHMFIINPLNGKGADNLFSTHPATHNRVEALMRLGVGQGARRAAVPVSEPAVRLPSRGAGPWG
GC_00001761	Caulobacter sp. X	18	18	1	0	0.865059	0.939336	0.900669							COG0501	Zn-dependent protease with chaperone function (HtpX) (PDB:2YPT)	O	Posttranslational modification, protein turnover, chaperones	K03799	heat shock protein HtpX [EC:3.4.24.-]	---MNH-LKTYILLAGLTALFAGAGYLIGGPTGMAIALVFAVAMNAFSYWNADKIVLRTYGAVEVDESHPEPLIRNYAADVAEMAAKAGLPRPRITVIDSVQPNAFATGRDPAHAAVAATTGLLSLLTRDEIRGVMAHELAHVKNRDTLTMTVTATIAGAISALANFAFFFGGSRDEEGNGGGLGGMIGAIAIAILAPIAAMLVQMAISRSREYEADRVGAQIAGDPDSLARALEKIEAYARGGYENVQAERNPATAHMFIINPLAGK----GADSLFSTHPATHNRVEALMKLGVRQGAR-RAAVPMSEPAVRPSG-ASS-KA---GPWG\	MNHLKTYILLAGLTALFAGAGYLIGGPTGMAIALVFAVAMNAFSYWNADKIVLRTYGAVEVDESHPEPLIRNYAADVAEMAAKAGLPRPRITVIDSVQPNAFATGRDPAHAAVAATTGLLSLLTRDEIRGVMAHELAHVKNRDTLTMTVTATIAGAISALANFAFFFGGSRDEEGNGGGLGGMIGAIAIAILAPIAAMLVQMAISRSREYEADRVGAQIAGDPDSLARALEKIEAYARGGYENVQAERNPATAHMFIINPLAGKGADSLFSTHPATHNRVEALMKLGVRQGARRAAVPMSEPAVRPSGASSKAGPWG
GC_00001762	Caulobacter sp. BP25	18	18	1	0	0.860259	0.917912	0.888151							COG1629	Outer membrane receptor protein, Fe transport (CirA) (PDB:1BY3)	P	Inorganic ion transport and metabolism	K02014	iron complex outermembrane recepter protein	MRFTQVLCGTASAVVLVGLGA--------SSA---AQAQE--SDVQTVDSIIVTAQKREQNLQDVPVVVTAVGAKLLQDTGIRDIKDLTILTPGLTVTSTSSEASTTARVRGVGTVGDNPGLESSVGVVIDGVYRPRNGVGFGDLGEMDRIEVLKGPQGTLFGKNTSAGVINVMTKEPEFGFGANAELTFGNYEAKGASASVTGPLFE-DKLAGRLYVAARQRDGYNDVITGGGPSKRDQDADQNFYTVRGQLLFIPDDRSTFRVIADYSRRDENCCGAVQIRTGPTAA----ILAAVSGQTSALATTADPYDRVAYSNRGAPAKIEDKGISLQGDIDL-PFGSLTSISAIRNWRTDNGQDSDFTTADITYRNKDGTNYSEFTTYSQELRLAGRNEKFDWMIGAFLADERLENRANFYFGNHYEQYL-GRLL--SRSAT-NPAGV-------PNFIALLLNRAPNTSFAGGQGFRDRYDQRATTVALFTNDTWHVTDSFEITAGLRYTSEKKKLDT-YQSNS----DGGVGCGTALTPAGQARIA------SIV----------GAAATGTVVANLCLPWANALFN----GRGTQQERTDKEWSGTIKASYRFSPEVFSYASFARGYKGGGFNLDRTQSSNGLPSGG------PGV-----VPIYD------TSFPAEFVDSYEIGLKNTLFNRTVLLNVSGFYQKFTDFQLNTFLGTSFVVRSIPEVTSTGVDADFLWFTPVRGLTVQSGFTYAVTEYGDQPIPN--DPGNALAL--LPGSRLSLAPKYSASGSLTYETPVGDNMKARFNIGAKYSSSYNTGSDLFPPKVQKAYTVVNGRVGLGSADERWTMELWAQNLLNEKYMQVAFNGPLQGSSGLSATQSTYNAALDTIT-YDAFLGAPRTYGLTLRSRF\	MRFTQVLCGTASAVVLVGLGASSAAQAQESDVQTVDSIIVTAQKREQNLQDVPVVVTAVGAKLLQDTGIRDIKDLTILTPGLTVTSTSSEASTTARVRGVGTVGDNPGLESSVGVVIDGVYRPRNGVGFGDLGEMDRIEVLKGPQGTLFGKNTSAGVINVMTKEPEFGFGANAELTFGNYEAKGASASVTGPLFEDKLAGRLYVAARQRDGYNDVITGGGPSKRDQDADQNFYTVRGQLLFIPDDRSTFRVIADYSRRDENCCGAVQIRTGPTAAILAAVSGQTSALATTADPYDRVAYSNRGAPAKIEDKGISLQGDIDLPFGSLTSISAIRNWRTDNGQDSDFTTADITYRNKDGTNYSEFTTYSQELRLAGRNEKFDWMIGAFLADERLENRANFYFGNHYEQYLGRLLSRSATNPAGVPNFIALLLNRAPNTSFAGGQGFRDRYDQRATTVALFTNDTWHVTDSFEITAGLRYTSEKKKLDTYQSNSDGGVGCGTALTPAGQARIASIVGAAATGTVVANLCLPWANALFNGRGTQQERTDKEWSGTIKASYRFSPEVFSYASFARGYKGGGFNLDRTQSSNGLPSGGPGVVPIYDTSFPAEFVDSYEIGLKNTLFNRTVLLNVSGFYQKFTDFQLNTFLGTSFVVRSIPEVTSTGVDADFLWFTPVRGLTVQSGFTYAVTEYGDQPIPNDPGNALALLPGSRLSLAPKYSASGSLTYETPVGDNMKARFNIGAKYSSSYNTGSDLFPPKVQKAYTVVNGRVGLGSADERWTMELWAQNLLNEKYMQVAFNGPLQGSSGLSATQSTYNAALDTITYDAFLGAPRTYGLTLRSRF
GC_00001762	Caulobacter vibrioides CB1	18	18	1	0	0.860259	0.917912	0.888151							COG1629	Outer membrane receptor protein, Fe transport (CirA) (PDB:1BY3)	P	Inorganic ion transport and metabolism	K02014	iron complex outermembrane recepter protein	MRFSQVLCGTASAVVLAGLGA--------TSA---AQAQE--TDIPTVDSIIVTAQKREQNLQDVPVVVTAVGAKLLQDTGVRDIKDLTILTPGLTVTSTSSEASTTARVRGVGTVGDNPGLESSVGVVIDGVYRPRNGVGFGDLGEMERIEVLKGPQGTLFGKNTSAGVINVVTKEPEFGFGASAEVTLGNYDAKGVAASVTGPLMG-DKLAGRLYVAARERDGFNDVIVGAGPSARKQDADQNFYTVRGQLLFIPDDQATFRFIADYSRRDENCCGAVQIRTGPTAG----ILNLLSG-GTALAPTANPYDRVAYSNRGAPAKIEDKGVSLQGDIDL-PIGTLTSISAIRQWRTDNGQDSDFTTADITYRNKDGTNYSEFTTYSQELRLAGKSDKFDWMIGAFLADERLENRANFLFGNQYEQYL-GRLL--SRSAA-NPAGI-------PNFIALLLNRAPNTSFTPGQGLYDRYDQRAKTVALFTNETWHVTDAFEITAGLRYTVEKKDLAT-FQTNS----DGGVGCGTALTPAGQARMA------GIV----------GAAAVGTIVGNLCLPWANPLFN----GRGTSQERTDKEWSGTIKASYRFSPEVFTYASFARGYKGGGFNLDRTQSSNGLPSGG------SGV-----TPIYD------TSFPAEFVDSYELGMKNTLFNRSVLFNVSLFQQKFTDFQLNTFLGTSFVVRSIPEVTSKGVDADFMWFTPVRGLVIQSGFTYADTKYGKQPIPN--DPGNALAL--LPGSNLSLAPKYSGSASVTYEASVGDNLKARFNIGAKYSSEYNTGSDLFPPKLQKAFTVVNGRVGLGSDDERWAVELWAQNLLNEKYMQVAFNGPLQGGSGLSATQNTYNPALDTIT-YNAFLGAPRTYGVTLRSKF\	MRFSQVLCGTASAVVLAGLGATSAAQAQETDIPTVDSIIVTAQKREQNLQDVPVVVTAVGAKLLQDTGVRDIKDLTILTPGLTVTSTSSEASTTARVRGVGTVGDNPGLESSVGVVIDGVYRPRNGVGFGDLGEMERIEVLKGPQGTLFGKNTSAGVINVVTKEPEFGFGASAEVTLGNYDAKGVAASVTGPLMGDKLAGRLYVAARERDGFNDVIVGAGPSARKQDADQNFYTVRGQLLFIPDDQATFRFIADYSRRDENCCGAVQIRTGPTAGILNLLSGGTALAPTANPYDRVAYSNRGAPAKIEDKGVSLQGDIDLPIGTLTSISAIRQWRTDNGQDSDFTTADITYRNKDGTNYSEFTTYSQELRLAGKSDKFDWMIGAFLADERLENRANFLFGNQYEQYLGRLLSRSAANPAGIPNFIALLLNRAPNTSFTPGQGLYDRYDQRAKTVALFTNETWHVTDAFEITAGLRYTVEKKDLATFQTNSDGGVGCGTALTPAGQARMAGIVGAAAVGTIVGNLCLPWANPLFNGRGTSQERTDKEWSGTIKASYRFSPEVFTYASFARGYKGGGFNLDRTQSSNGLPSGGSGVTPIYDTSFPAEFVDSYELGMKNTLFNRSVLFNVSLFQQKFTDFQLNTFLGTSFVVRSIPEVTSKGVDADFMWFTPVRGLVIQSGFTYADTKYGKQPIPNDPGNALALLPGSNLSLAPKYSGSASVTYEASVGDNLKARFNIGAKYSSEYNTGSDLFPPKLQKAFTVVNGRVGLGSDDERWAVELWAQNLLNEKYMQVAFNGPLQGGSGLSATQNTYNPALDTITYNAFLGAPRTYGVTLRSKF
GC_00001762	Caulobacter vibrioides CB13b1a	18	18	1	0	0.860259	0.917912	0.888151							COG1629	Outer membrane receptor protein, Fe transport (CirA) (PDB:1BY3)	P	Inorganic ion transport and metabolism	K02014	iron complex outermembrane recepter protein	MRFSQVLCGTASAVVLAGLGA--------TSA---AQAQT--SDAQTVDSIIVTAQKREQNLQDVPVVVTAVGAKLLQDTGVRDIKDLTILTPGLTVTSTSSEASTTARVRGVGTVGDNPGLESSVGVVIDGVYRPRNGVGFGDLGEMERIEVLKGPQGTLFGKNTSAGVINVVTKEPEFGFGANAEVTLGNYNAKGVSGSVTGPLMG-DKLAGRLYVAARERDGYNDVIVGNGPSQRKQDADQNFYTVRGQLLFVPDDQATFRVIADYSRRDENCCGAVQIRTGPTAG----ILGAVSG-GTALAPTANPFDRVAYSNRGAPAKIEDKGVSLQGDIDL-PIGSLTSISAIRQWRTDNGQDGDFTTADITYRNKDGTNYSQFTTYSQELRLAGKSDKFDWMFGAFLADERLENRANFLFGNQYEQYL-GRLL--SGTVA--PGGV-------PNFIALLLNRAPNTSFTPGQGLYDRYNQRATTVALFTNDTWHVTDAFEITAGLRYTAEKKELAT-FQTNS----DGGVGCGTALSAAGQARIA------SIV----------GAAA-GTIIGNLCLPWANPQFN----GRGTNQERTDKEWSGTIKASYRFSPEVFTYASFARGYKGGGFNLDRTQSSNGLPSGG------AGV-----TPIFD------TSFPAEFVDSYELGMKNTLFNRTVLFNVSLFQQKFTDFQLNTFLGTSFVVRSIPEVTSKGVDADFMWFTPVRGLVVQSGFTYADTKYGKQPIPN--DPGNALAL--LPGSNLSLAPKYSGSASVTYETPVGDNLKARFNIGAKYSSEYNTGSDLFPPKVQKAYTVVNGRVALGRDDDRWTVELWGQNLLNEKYMQVAFNGPLQGGSGLSATQKTYNPALDTIT-YNAFLGAPRTYGVTLRSKF\	MRFSQVLCGTASAVVLAGLGATSAAQAQTSDAQTVDSIIVTAQKREQNLQDVPVVVTAVGAKLLQDTGVRDIKDLTILTPGLTVTSTSSEASTTARVRGVGTVGDNPGLESSVGVVIDGVYRPRNGVGFGDLGEMERIEVLKGPQGTLFGKNTSAGVINVVTKEPEFGFGANAEVTLGNYNAKGVSGSVTGPLMGDKLAGRLYVAARERDGYNDVIVGNGPSQRKQDADQNFYTVRGQLLFVPDDQATFRVIADYSRRDENCCGAVQIRTGPTAGILGAVSGGTALAPTANPFDRVAYSNRGAPAKIEDKGVSLQGDIDLPIGSLTSISAIRQWRTDNGQDGDFTTADITYRNKDGTNYSQFTTYSQELRLAGKSDKFDWMFGAFLADERLENRANFLFGNQYEQYLGRLLSGTVAPGGVPNFIALLLNRAPNTSFTPGQGLYDRYNQRATTVALFTNDTWHVTDAFEITAGLRYTAEKKELATFQTNSDGGVGCGTALSAAGQARIASIVGAAAGTIIGNLCLPWANPQFNGRGTNQERTDKEWSGTIKASYRFSPEVFTYASFARGYKGGGFNLDRTQSSNGLPSGGAGVTPIFDTSFPAEFVDSYELGMKNTLFNRTVLFNVSLFQQKFTDFQLNTFLGTSFVVRSIPEVTSKGVDADFMWFTPVRGLVVQSGFTYADTKYGKQPIPNDPGNALALLPGSNLSLAPKYSGSASVTYETPVGDNLKARFNIGAKYSSEYNTGSDLFPPKVQKAYTVVNGRVALGRDDDRWTVELWGQNLLNEKYMQVAFNGPLQGGSGLSATQKTYNPALDTITYNAFLGAPRTYGVTLRSKF
GC_00001762	Caulobacter vibrioides CB15	18	18	1	0	0.860259	0.917912	0.888151							COG1629	Outer membrane receptor protein, Fe transport (CirA) (PDB:1BY3)	P	Inorganic ion transport and metabolism	K02014	iron complex outermembrane recepter protein	MRFSQVLCGTASAVVLAGLGA--------TSA---AQAQE--TDIPTVDSIIVTAQKREQNLQDVPVVVTAVGAKLLQDTGVRDIKDLTILTPGLTVTSTSSEASTTARVRGVGTVGDNPGLESSVGVVIDGVYRPRNGVGFGDLGEMERIEVLKGPQGTLFGKNTSAGVINVVTKEPEFGFGASAEVTLGNYDAKGVAASVTGPLMG-DKLAGRLYVAARERDGFNDVIVGAGPSARKQDADQNFYTVRGQLLFIPDDQATFRFIADYSRRDENCCGAVQIRTGPTAG----ILNLLSG-GTALAPTANPYDRVAYSNRGAPAKIEDKGVSLQGDIDL-PIGTLTSISAIRQWRTDNGQDSDFTTADITYRNKDGTNYSEFTTYSQELRLAGKSDKFDWMIGAFLADERLENRANFLFGNQYEQYL-GRLL--SRSAA-NPAGI-------PNFIALLLNRAPNTSFTPGQGLYDRYDQRAKTVALFTNETWHVTDAFEITAGLRYTVEKKDLAT-FQTNS----DGGVGCGTALTPAGQARMA------GIV----------GAAAVGTIVGNLCLPWANPLFN----GRGTSQERTDKEWSGTIKASYRFSPEVFTYASFARGYKGGGFNLDRTQSSNGLPSGG------SGV-----TPIYD------TSFPAEFVDSYELGMKNTLFNRSVLFNVSLFQQKFTDFQLNTFLGTSFVVRSIPEVTSKGVDADFMWFTPVRGLVIQSGFTYADTKYGKQPIPN--DPGNALAL--LPGSNLSLAPKYSGSASVTYEASVGDNLKARFNIGAKYSSEYNTGSDLFPPKLQKAFTVVNGRVGLGSDDERWAVELWAQNLLNEKYMQVAFNGPLQGGSGLSATQNTYNPALDTIT-YNAFLGAPRTYGVTLRSKF\	MRFSQVLCGTASAVVLAGLGATSAAQAQETDIPTVDSIIVTAQKREQNLQDVPVVVTAVGAKLLQDTGVRDIKDLTILTPGLTVTSTSSEASTTARVRGVGTVGDNPGLESSVGVVIDGVYRPRNGVGFGDLGEMERIEVLKGPQGTLFGKNTSAGVINVVTKEPEFGFGASAEVTLGNYDAKGVAASVTGPLMGDKLAGRLYVAARERDGFNDVIVGAGPSARKQDADQNFYTVRGQLLFIPDDQATFRFIADYSRRDENCCGAVQIRTGPTAGILNLLSGGTALAPTANPYDRVAYSNRGAPAKIEDKGVSLQGDIDLPIGTLTSISAIRQWRTDNGQDSDFTTADITYRNKDGTNYSEFTTYSQELRLAGKSDKFDWMIGAFLADERLENRANFLFGNQYEQYLGRLLSRSAANPAGIPNFIALLLNRAPNTSFTPGQGLYDRYDQRAKTVALFTNETWHVTDAFEITAGLRYTVEKKDLATFQTNSDGGVGCGTALTPAGQARMAGIVGAAAVGTIVGNLCLPWANPLFNGRGTSQERTDKEWSGTIKASYRFSPEVFTYASFARGYKGGGFNLDRTQSSNGLPSGGSGVTPIYDTSFPAEFVDSYELGMKNTLFNRSVLFNVSLFQQKFTDFQLNTFLGTSFVVRSIPEVTSKGVDADFMWFTPVRGLVIQSGFTYADTKYGKQPIPNDPGNALALLPGSNLSLAPKYSGSASVTYEASVGDNLKARFNIGAKYSSEYNTGSDLFPPKLQKAFTVVNGRVGLGSDDERWAVELWAQNLLNEKYMQVAFNGPLQGGSGLSATQNTYNPALDTITYNAFLGAPRTYGVTLRSKF
GC_00001762	Caulobacter vibrioides CB2	18	18	1	0	0.860259	0.917912	0.888151							COG1629	Outer membrane receptor protein, Fe transport (CirA) (PDB:1BY3)	P	Inorganic ion transport and metabolism	K02014	iron complex outermembrane recepter protein	MRFSQVLCGTASAVVLAGLGA--------TSA---AQAQE--TDIPTVDSIIVTAQKREQNLQDVPVVVTAVGAKLLQDTGVRDIKDLTILTPGLTVTSTSSEASTTARVRGVGTVGDNPGLESSVGVVIDGVYRPRNGVGFGDLGEMERIEVLKGPQGTLFGKNTSAGVINVVTKEPEFGFGASAEVTLGNYDAKGVAASVTGPLMG-DKLAGRLYVAARERDGFNDVIVGAGPSARKQDADQNFYTVRGQLLFIPDDQATFRFIADYSRRDENCCGAVQIRTGPTAG----ILGVVSG-GTALAPTANPYDRVAYSNRGAPAKIEDKGVSLQGDIDL-PIGTLTSISAIRQWRTDNGQDSDFTTADITYRNKDGTNYSEFTTYSQELRLAGKSDKFDWMIGAFLADERLENRANFLFGNQYEQYL-GRLL--SRSAA-NPAGI-------PNFIALLLNRAPNTSFTPGQGLYDRYDQRAKTVALFTNETWHVTDAFEITAGLRYTVEKKDLTT-FQTNS----DGGVGCGTALTPAGQARMA------GIV----------GAAAVGTIVGNLCLPWANPLFN----GRGTSQERTDKEWSGTIKASYRFSPEVFTYASFARGYKGGGFNLDRTQSSNGLPSGG------AGV-----TPIYD------TSFPAEFVDSYELGMKNTLFNRSVLFNVSLFQQKFTDFQLNTFLGTSFVVRSIPEVTSKGVDADFMWFTPVRGLVIQSGFTYADTKYGKQPIPN--DPGNALAL--LPGSNLSLAPKYSGSASVTYEASVGDNLKARFNIGAKYSSEYNTGSDLFPPKLQKAFTVVNGRVGLGSDDERWAVELWAQNLLNEKYMQVAFNGPLQGGSGLSATQNTYNAALDTIT-YNAFLGAPRTYGVTLRSKF\	MRFSQVLCGTASAVVLAGLGATSAAQAQETDIPTVDSIIVTAQKREQNLQDVPVVVTAVGAKLLQDTGVRDIKDLTILTPGLTVTSTSSEASTTARVRGVGTVGDNPGLESSVGVVIDGVYRPRNGVGFGDLGEMERIEVLKGPQGTLFGKNTSAGVINVVTKEPEFGFGASAEVTLGNYDAKGVAASVTGPLMGDKLAGRLYVAARERDGFNDVIVGAGPSARKQDADQNFYTVRGQLLFIPDDQATFRFIADYSRRDENCCGAVQIRTGPTAGILGVVSGGTALAPTANPYDRVAYSNRGAPAKIEDKGVSLQGDIDLPIGTLTSISAIRQWRTDNGQDSDFTTADITYRNKDGTNYSEFTTYSQELRLAGKSDKFDWMIGAFLADERLENRANFLFGNQYEQYLGRLLSRSAANPAGIPNFIALLLNRAPNTSFTPGQGLYDRYDQRAKTVALFTNETWHVTDAFEITAGLRYTVEKKDLTTFQTNSDGGVGCGTALTPAGQARMAGIVGAAAVGTIVGNLCLPWANPLFNGRGTSQERTDKEWSGTIKASYRFSPEVFTYASFARGYKGGGFNLDRTQSSNGLPSGGAGVTPIYDTSFPAEFVDSYELGMKNTLFNRSVLFNVSLFQQKFTDFQLNTFLGTSFVVRSIPEVTSKGVDADFMWFTPVRGLVIQSGFTYADTKYGKQPIPNDPGNALALLPGSNLSLAPKYSGSASVTYEASVGDNLKARFNIGAKYSSEYNTGSDLFPPKLQKAFTVVNGRVGLGSDDERWAVELWAQNLLNEKYMQVAFNGPLQGGSGLSATQNTYNAALDTITYNAFLGAPRTYGVTLRSKF
GC_00001762	Caulobacter henricii CB4	18	18	1	0	0.860259	0.917912	0.888151							COG1629	Outer membrane receptor protein, Fe transport (CirA) (PDB:1BY3)	P	Inorganic ion transport and metabolism	K02014	iron complex outermembrane recepter protein	MRFTQVLCSTASAVVLAGLFT--------ASA---ASAQE--ADIQTVDSIVVTAQKREQNLQDVPVVVTAVGAKLLQDTGVKDIKDLTILTPGLTVTSTSSEASTTARVRGVGTVGDNPGLESSVGVVIDGVYRPRNGVSFGDLGEMERIEVLKGPQGTLFGKNTSAGVINIVTKEPEFGFGANAEATIGNFNAHALAASVTGPLFGTETLAGRLYVAARERDGYNDVITGKGPSKRDQDADQGVYTVRGQLLFVPNDEATFKLIADYTKRDENCCGAVQIRTGPTAG----ILNLISG-GTAVAPTAKPYDRVAYSNRGAPSSIEDKGISLQGTIDL-PIGELTAISAIRNWRTDNGQDSDFTTADVTYRNKDGTNYSEFTTYSQELRLAGKTGNLDWLVGTFLADEKLDTKSNFLFGNDYEQYM-GRLL--SRSAA-NPAGI-------ANFVALLTGRAPNTTFTPGQGLRDAYSQRAKTVALFTSNTYQFTEAFGITAGLRYSADKKEVST-NQSNS----DGGVGCGIALSPAGQARIA------GIV----------GAAATPTIVGNLCLPWANPLFH----NRHTDQSRTDREWSGTIKAAYRFSPEVFSYASFARGYKGGGYNLDRTQSSNGLQSGV------SGV-----LPIYD------TSFEGEFVDSYEVGLKNTLFNRSVLLNVTGFYQKYTDFQLNTFLGTSFVVRSIPEVTSQGVDADFLWFTPVRGLVVQSGFTYAKTEYGDDKVPN--DPGNSLAL--LPGNRLSLAPLYSASGSLTYERPVGDNYKARFNVGAKYSSDYITGSDLLKPKTQEAYTVVNARIGFGAASDAWAVELWGQNILDEEYTQVGFNGPLQGSSGLSAASATYVPANDSLT-YNAFLGAPRTYGVTLRARF\	MRFTQVLCSTASAVVLAGLFTASAASAQEADIQTVDSIVVTAQKREQNLQDVPVVVTAVGAKLLQDTGVKDIKDLTILTPGLTVTSTSSEASTTARVRGVGTVGDNPGLESSVGVVIDGVYRPRNGVSFGDLGEMERIEVLKGPQGTLFGKNTSAGVINIVTKEPEFGFGANAEATIGNFNAHALAASVTGPLFGTETLAGRLYVAARERDGYNDVITGKGPSKRDQDADQGVYTVRGQLLFVPNDEATFKLIADYTKRDENCCGAVQIRTGPTAGILNLISGGTAVAPTAKPYDRVAYSNRGAPSSIEDKGISLQGTIDLPIGELTAISAIRNWRTDNGQDSDFTTADVTYRNKDGTNYSEFTTYSQELRLAGKTGNLDWLVGTFLADEKLDTKSNFLFGNDYEQYMGRLLSRSAANPAGIANFVALLTGRAPNTTFTPGQGLRDAYSQRAKTVALFTSNTYQFTEAFGITAGLRYSADKKEVSTNQSNSDGGVGCGIALSPAGQARIAGIVGAAATPTIVGNLCLPWANPLFHNRHTDQSRTDREWSGTIKAAYRFSPEVFSYASFARGYKGGGYNLDRTQSSNGLQSGVSGVLPIYDTSFEGEFVDSYEVGLKNTLFNRSVLLNVTGFYQKYTDFQLNTFLGTSFVVRSIPEVTSQGVDADFLWFTPVRGLVVQSGFTYAKTEYGDDKVPNDPGNSLALLPGNRLSLAPLYSASGSLTYERPVGDNYKARFNVGAKYSSDYITGSDLLKPKTQEAYTVVNARIGFGAASDAWAVELWGQNILDEEYTQVGFNGPLQGSSGLSAASATYVPANDSLTYNAFLGAPRTYGVTLRARF
GC_00001762	Caulobacter flavus RHGG3	18	18	1	0	0.860259	0.917912	0.888151							COG1629	Outer membrane receptor protein, Fe transport (CirA) (PDB:1BY3)	P	Inorganic ion transport and metabolism	K02014	iron complex outermembrane recepter protein	MRFTQVLRGTASAVVLAGVAAVGVAHAQDSAA---AAAQE--PETLTVDSIIVTAQKREQNLQDTPVVVTAVGAKLLQDTGVRDIKDLTILTPGLTVTSTTSEASTTARIRGVGTVGDNPGLESSVGVVIDGVYRPRNGVSFGDLGEMDRIEVLKGPQGTLFGKNTSAGVINIMTKEPEFGFGANAEVTAGNYGAKGASASVTGPLFGSDKWAGRLYAAARQRDGFNDVVTGEGPSTEKEDADQNFYTVRGQLLFVPDDNSTFKIIADYTKRDENCCGAVQIRTGPTAA----IVNALST-GPGISTPAKPFDRVAYSNRGAPQEIEDKGVSLQADIDL-PIGTLTSISAIRNWRIDSGQDSDFTAADITYRAKDGTNYAEFTTFSQELRLAGSTERLNWLVGAFLADERLDNEANFRFGADYEAYM-STIILSGVAGALAPAGVTVNQANSALFASQATGLPFGSSFTAGTGLHDTYKQRSKTIALFTNNTLKVTDAFDITVGLRYTAEEKDLST-YQTGA----SN--ACGVLLTPAGQSRTAAALVGRGVPAALFATPT--GASIISTVAGNMCLPWANPLFN----GRGTEQSLSEREWTGTVKASYRLNPSVFAYGSYARGYKGSGFNLDRTQSSNGLPSGG------VGV-----VPIND------TSFPAEFVDSYELGLKNTLFDRTVLFNVTGFYQKFSDFQLNTFLGTSFAVRSVEEVTSKGVDVDFIWFPPVRGLTVQSGLTYAKTEYGDQPVAN--DPTNALAL--LPGGQVSFAPEWSASASISYEHAVGGSLKAKYNIGGKYSSEYNTGSDLFPFKMQDAFTLVNARVGIGDADDKWAVELWAQNLFDEDYYQVVFNGPLQGSSGLSATNKVYNPAADTLT-YDAFLGAPRTYGVTLRAKF\	MRFTQVLRGTASAVVLAGVAAVGVAHAQDSAAAAAQEPETLTVDSIIVTAQKREQNLQDTPVVVTAVGAKLLQDTGVRDIKDLTILTPGLTVTSTTSEASTTARIRGVGTVGDNPGLESSVGVVIDGVYRPRNGVSFGDLGEMDRIEVLKGPQGTLFGKNTSAGVINIMTKEPEFGFGANAEVTAGNYGAKGASASVTGPLFGSDKWAGRLYAAARQRDGFNDVVTGEGPSTEKEDADQNFYTVRGQLLFVPDDNSTFKIIADYTKRDENCCGAVQIRTGPTAAIVNALSTGPGISTPAKPFDRVAYSNRGAPQEIEDKGVSLQADIDLPIGTLTSISAIRNWRIDSGQDSDFTAADITYRAKDGTNYAEFTTFSQELRLAGSTERLNWLVGAFLADERLDNEANFRFGADYEAYMSTIILSGVAGALAPAGVTVNQANSALFASQATGLPFGSSFTAGTGLHDTYKQRSKTIALFTNNTLKVTDAFDITVGLRYTAEEKDLSTYQTGASNACGVLLTPAGQSRTAAALVGRGVPAALFATPTGASIISTVAGNMCLPWANPLFNGRGTEQSLSEREWTGTVKASYRLNPSVFAYGSYARGYKGSGFNLDRTQSSNGLPSGGVGVVPINDTSFPAEFVDSYELGLKNTLFDRTVLFNVTGFYQKFSDFQLNTFLGTSFAVRSVEEVTSKGVDVDFIWFPPVRGLTVQSGLTYAKTEYGDQPVANDPTNALALLPGGQVSFAPEWSASASISYEHAVGGSLKAKYNIGGKYSSEYNTGSDLFPFKMQDAFTLVNARVGIGDADDKWAVELWAQNLFDEDYYQVVFNGPLQGSSGLSATNKVYNPAADTLTYDAFLGAPRTYGVTLRAKF
GC_00001762	Caulobacter sp. FWC26	18	18	1	0	0.860259	0.917912	0.888151							COG1629	Outer membrane receptor protein, Fe transport (CirA) (PDB:1BY3)	P	Inorganic ion transport and metabolism	K02014	iron complex outermembrane recepter protein	MRFSQVLCGTASAVVLAGLGA--------TSA---AQAQT--SDVQTVDSIIVTAQKREQNLQDVPVVVTAVGAKLLQDTGVKDIKDLTILTPGLTVTSTSSEASTTARVRGVGTVGDNPGLESSVGVVIDGVYRPRNGVGFGDLGEMERIEVLKGPQGTLFGKNTSAGVINVVTKEPEFGFGANAEVTLGNYDAKGVSASVTGPLMG-DKMAGRLYFAARERDGFNDVMVGKGPSSRKQDADQNFYTVRGQLLFVPDDNATFRFIADYSRRDENCCGAVQVRTGPTAG----ILALVSGEATPVATTADPYKRVAYSNRGAPAKIEDKGVSLQGDIDL-PIGTLTSISAIRQWRTDNGQDSDFSLADLAYRNKDGTNYSQFTTYSQELRLAGKSDKFDWMVGAFLADERLETRNNFLFGNDYEQYM-GRLL--SRSAA-NPAGL-------PNFIALLLNRAPNTSFTPGQGIYDRYDQRATTVALFTNDTWHVTDSFEITAGLRYTAEKKQLDT-FQTNS----DGGVGCGTALSPAGQARIA------GIV----------GAANAGTIIGNLCLPWANPLFN----GRGTNQERTDKEWSGTIKASYRFSPEVFTYASFARGYKGGGFNLDRTQSSNGLPSGT------SGV-----TPIYD------TSFPAEFVDSYELGVKNTLFNRTVLFNVSLFQQKFTDFQLNTFLGTSFVVRSIPEVKSSGVDADFMWFTPVRGLVIQSGFTYADTKYGKQPIPN--DPGNALAL--LPGSNLSLAPKYSGSASMTYETSLGDNLKARFNLGGKYSSKYNTGSDLFPPKMQKAFMVVNGRVAVGSADDRWTVELWGQNLLNEKYTQVAFNGFLQGSSGLSATQKTYNPALDTIT-YDAFLGAPRTYGVTLRSKF\	MRFSQVLCGTASAVVLAGLGATSAAQAQTSDVQTVDSIIVTAQKREQNLQDVPVVVTAVGAKLLQDTGVKDIKDLTILTPGLTVTSTSSEASTTARVRGVGTVGDNPGLESSVGVVIDGVYRPRNGVGFGDLGEMERIEVLKGPQGTLFGKNTSAGVINVVTKEPEFGFGANAEVTLGNYDAKGVSASVTGPLMGDKMAGRLYFAARERDGFNDVMVGKGPSSRKQDADQNFYTVRGQLLFVPDDNATFRFIADYSRRDENCCGAVQVRTGPTAGILALVSGEATPVATTADPYKRVAYSNRGAPAKIEDKGVSLQGDIDLPIGTLTSISAIRQWRTDNGQDSDFSLADLAYRNKDGTNYSQFTTYSQELRLAGKSDKFDWMVGAFLADERLETRNNFLFGNDYEQYMGRLLSRSAANPAGLPNFIALLLNRAPNTSFTPGQGIYDRYDQRATTVALFTNDTWHVTDSFEITAGLRYTAEKKQLDTFQTNSDGGVGCGTALSPAGQARIAGIVGAANAGTIIGNLCLPWANPLFNGRGTNQERTDKEWSGTIKASYRFSPEVFTYASFARGYKGGGFNLDRTQSSNGLPSGTSGVTPIYDTSFPAEFVDSYELGVKNTLFNRTVLFNVSLFQQKFTDFQLNTFLGTSFVVRSIPEVKSSGVDADFMWFTPVRGLVIQSGFTYADTKYGKQPIPNDPGNALALLPGSNLSLAPKYSGSASMTYETSLGDNLKARFNLGGKYSSKYNTGSDLFPPKMQKAFMVVNGRVAVGSADDRWTVELWGQNLLNEKYTQVAFNGFLQGSSGLSATQKTYNPALDTITYDAFLGAPRTYGVTLRSKF
GC_00001762	Caulobacter soli Ji-3-8	18	18	1	0	0.860259	0.917912	0.888151							COG1629	Outer membrane receptor protein, Fe transport (CirA) (PDB:1BY3)	P	Inorganic ion transport and metabolism	K02014	iron complex outermembrane recepter protein	MRFTQVLCGTASAVVLAGLTP--------MAA----QAQQ--SDIPTVDSIVVTAQKREQNLQDVPVVVTAVGAKLLQDTGVKDIKDLTILTPGLTVTSTTSEASTTARIRGVGTVGDNPGLESSVGVVIDGVYRPRNGVSFGDLGQMERIEVLKGPQGTLFGKSTSAGVINIVTKEPEFGFGAEGEATIGNFNAHGLAASVTGPLFGTETLAGRLYVAARERDGYNDVVTGKGPSDRDEDADQNFYTVRGQLLFVPDDKSSFKLIGDYTKRDENCCGAVQIRTGATAG----LLAIVNG-GPALANPANPYDRVAYSNRGAPASVEDKGVSLEGKIDT-GFGEITSITAVRNWRTDNGQDSDFSTADLAYRVKDGTNSAEFTTFSQEIRLAGQTDKFDWLVGAFLADEKLDNKANFLYGNNYEQYL-GRLL--SLAASPSTGGL-------PNFVATLLNRAPNTSFVGGQGLHDRYQQRATTIAGFTNNTWHVTDAFDITAGLRYSIDDKTLDT-YQTTS----DGGIACATALSPAGQLRIA------TLV----------GAANAPTVIGNLCLPWANPLFN----GRGTKQKRSDKEWSGTIKASYRFSPEVFTYASYARGYKGGGFNLDRTQSSNGLPSGG------SGI-----TPIKD------TSFPAEFVDSYELGMKNTLFNRTVLFNITGFYQKFSDFQLNTFLGTSFAVRSIPEVTSKGADLDFIWFTPVHGLSIQSGLSYSDTKYGDQAVPN--DPTNALAL--LPGSRMSLAPKWSGTASVTYEHPVGDSLKARFNVGAKYSSDYNTGSDLFPPKVQKDYTVVNGRVALGAVDDKWTIELWGQNLFDEKYEQVAFNGFLQGSSGLSATNKVYNPAADTIT-YDAFLGAPRTYGMTLRAKF\	MRFTQVLCGTASAVVLAGLTPMAAQAQQSDIPTVDSIVVTAQKREQNLQDVPVVVTAVGAKLLQDTGVKDIKDLTILTPGLTVTSTTSEASTTARIRGVGTVGDNPGLESSVGVVIDGVYRPRNGVSFGDLGQMERIEVLKGPQGTLFGKSTSAGVINIVTKEPEFGFGAEGEATIGNFNAHGLAASVTGPLFGTETLAGRLYVAARERDGYNDVVTGKGPSDRDEDADQNFYTVRGQLLFVPDDKSSFKLIGDYTKRDENCCGAVQIRTGATAGLLAIVNGGPALANPANPYDRVAYSNRGAPASVEDKGVSLEGKIDTGFGEITSITAVRNWRTDNGQDSDFSTADLAYRVKDGTNSAEFTTFSQEIRLAGQTDKFDWLVGAFLADEKLDNKANFLYGNNYEQYLGRLLSLAASPSTGGLPNFVATLLNRAPNTSFVGGQGLHDRYQQRATTIAGFTNNTWHVTDAFDITAGLRYSIDDKTLDTYQTTSDGGIACATALSPAGQLRIATLVGAANAPTVIGNLCLPWANPLFNGRGTKQKRSDKEWSGTIKASYRFSPEVFTYASYARGYKGGGFNLDRTQSSNGLPSGGSGITPIKDTSFPAEFVDSYELGMKNTLFNRTVLFNITGFYQKFSDFQLNTFLGTSFAVRSIPEVTSKGADLDFIWFTPVHGLSIQSGLSYSDTKYGDQAVPNDPTNALALLPGSRMSLAPKWSGTASVTYEHPVGDSLKARFNVGAKYSSDYNTGSDLFPPKVQKDYTVVNGRVALGAVDDKWTIELWGQNLFDEKYEQVAFNGFLQGSSGLSATNKVYNPAADTITYDAFLGAPRTYGMTLRAKF
GC_00001762	Caulobacter sp. K31	18	18	1	0	0.860259	0.917912	0.888151							COG1629	Outer membrane receptor protein, Fe transport (CirA) (PDB:1BY3)	P	Inorganic ion transport and metabolism	K02014	iron complex outermembrane recepter protein	MRFTQVLCGTASAVVLAGLTP--------LAA----QAQD--TETQTVDSIVVTAQKREQNLQDVPVVVTAVGAKLLQDTGVRDIKDLTILTPGLTVTSTSSEASTTARIRGVGTVGDNPGLESSVGVVIDGVYRPRNGVSFGDLGEMERIEVLKGPQGTLFGKNTSAGVINIVTKEPEFGFGATAEATVGNYNAHGASASVTGPLFGTETLAARLYVAARERDGYNDVVTGKGPSKRDQDADQGFYTVRGQLLFVPDDKSSFKLIGDYTKRDENCCGAVQIRTGPTSA----IINALAGGKGVGALTDNPYDRVAYSNRGAPSSIEDKGVSLEGNIET-PFGDLTSISAIRQWRTDNGQDADFTTADLAYRNKDGTNYSQFTTYTQELRLAGKTDKFDWLVGAFLADERLETKANFLYGNDYEAYL-GTILLSGIASSLAPAGIVLNQANGGGFMSQASGRPVGTTFTGGQGLYDQYKQRATTVALFTNNSWHVTDAFDITVGLRYSIDKKDLDT-YQTTS----DGGVGCGSVLSAAGQQRIALALIGRGVPAALFAPGNPTGASLVSTVVGNMCLPWANPQFN----GRGTKQNRSDKEWSGTVKASYRFSPEVFTYASFARGYKGGGYNLDRTQSSNGTPTGG------AGI-----TPIYD------TSFPGEFVDSYEIGMKNTLFNRTILLNFTGFYQKYSDFQLNTFLGTSFVVRSIPEVTSKGVDADFLWFTPVHGLTVQSGFTYADTKYGDQKIPG--DPGNALAL--LPGSRLSLAPKYSASASMTYEHPVGDNMKARFNVGAKYSSAYNTGSDLFPPKMQEAFTLVNARVGLGAADDKWTVELWGQNLFDKNYKQVAFNGTLQGSSGLSATSPTYTPAKDTIT-YDAFLGAPRTYGVTLRSRF\	MRFTQVLCGTASAVVLAGLTPLAAQAQDTETQTVDSIVVTAQKREQNLQDVPVVVTAVGAKLLQDTGVRDIKDLTILTPGLTVTSTSSEASTTARIRGVGTVGDNPGLESSVGVVIDGVYRPRNGVSFGDLGEMERIEVLKGPQGTLFGKNTSAGVINIVTKEPEFGFGATAEATVGNYNAHGASASVTGPLFGTETLAARLYVAARERDGYNDVVTGKGPSKRDQDADQGFYTVRGQLLFVPDDKSSFKLIGDYTKRDENCCGAVQIRTGPTSAIINALAGGKGVGALTDNPYDRVAYSNRGAPSSIEDKGVSLEGNIETPFGDLTSISAIRQWRTDNGQDADFTTADLAYRNKDGTNYSQFTTYTQELRLAGKTDKFDWLVGAFLADERLETKANFLYGNDYEAYLGTILLSGIASSLAPAGIVLNQANGGGFMSQASGRPVGTTFTGGQGLYDQYKQRATTVALFTNNSWHVTDAFDITVGLRYSIDKKDLDTYQTTSDGGVGCGSVLSAAGQQRIALALIGRGVPAALFAPGNPTGASLVSTVVGNMCLPWANPQFNGRGTKQNRSDKEWSGTVKASYRFSPEVFTYASFARGYKGGGYNLDRTQSSNGTPTGGAGITPIYDTSFPGEFVDSYEIGMKNTLFNRTILLNFTGFYQKYSDFQLNTFLGTSFVVRSIPEVTSKGVDADFLWFTPVHGLTVQSGFTYADTKYGDQKIPGDPGNALALLPGSRLSLAPKYSASASMTYEHPVGDNMKARFNVGAKYSSAYNTGSDLFPPKMQEAFTLVNARVGLGAADDKWTVELWGQNLFDKNYKQVAFNGTLQGSSGLSATSPTYTPAKDTITYDAFLGAPRTYGVTLRSRF
GC_00001762	Caulobacter rhizosphaerae KCTC 52515	18	18	1	0	0.860259	0.917912	0.888151							COG1629	Outer membrane receptor protein, Fe transport (CirA) (PDB:1BY3)	P	Inorganic ion transport and metabolism	K02014	iron complex outermembrane recepter protein	MRFTQVLCGTASAVVLAGLTP--------LAAQAQTAAQD--TEIPTVDSIVVTAQKREQNLQDVPVVVTAVSAKLLQDTGVKDIKDLTILTPGLTVTSTSSEASTTARIRGVGTVGDNPGLESSVGVVIDGVYRPRNGVGFGDLGQMERIEVLKGPQGTLFGKSTSAGVINIVTKEPEFGFGAEAEATIGNFNAHGLAGSVTGPLFGSETLAARLYVAARERDGYNDVVTGKGPSDRDEDADQGFYTVRGQLLFVPDDKATFRLIGDYTKRDENCCGAVQIRTGPTAG----ILGLLNG-GPALATTADPYARVAYSNRGAPSSIEDKGVSLQAVIDT-DFGEITSISAIRNWRTDNGQDSDFTTADLAYRNKDGTNYSEFTTFSQEIRLAGQTDKFDWLVGAFLADEKLDNEANFKYGNDYEQYL-GRLL--SRSGA-NPAGV-------ANFVALLLNRAPNTSFVGGQGLHDTYKQRATTVAGFTNNTWHVTDAFDITAGLRYSIDKKDLDT-YQTTS----DGGVACATALSPAGQARIA------GIV----------GPANAGTVIGNLCLPWANPLFN----GRGTNQKRSDKEWSGTIKASYRFSPEVFSYASYARGYKGGGFNLDRTQSSNGLPSGA------PGV-----VPILD------TSFPAEFVDSYEVGLKNTLFNRTVLFNVTGFYQKFTDFQLNTFLGTSFAVRSVPEVTSKGVDVDFLWFTPVHGLSVQSGLSYAKTTYGDDKVPN--DPTNALAL--LPGSQMSLAPKWSGSASLTYERPVGDSLKARFNIGAKYSSAYNTGSDLFPPKVQKAYTVANARIGLGSQDDKWTIELWGQNLFNEEYEQVAFNGFLQGSSGLSATNATYAPANDTIT-YDAFLGAPRTYGLTLRAKY\	MRFTQVLCGTASAVVLAGLTPLAAQAQTAAQDTEIPTVDSIVVTAQKREQNLQDVPVVVTAVSAKLLQDTGVKDIKDLTILTPGLTVTSTSSEASTTARIRGVGTVGDNPGLESSVGVVIDGVYRPRNGVGFGDLGQMERIEVLKGPQGTLFGKSTSAGVINIVTKEPEFGFGAEAEATIGNFNAHGLAGSVTGPLFGSETLAARLYVAARERDGYNDVVTGKGPSDRDEDADQGFYTVRGQLLFVPDDKATFRLIGDYTKRDENCCGAVQIRTGPTAGILGLLNGGPALATTADPYARVAYSNRGAPSSIEDKGVSLQAVIDTDFGEITSISAIRNWRTDNGQDSDFTTADLAYRNKDGTNYSEFTTFSQEIRLAGQTDKFDWLVGAFLADEKLDNEANFKYGNDYEQYLGRLLSRSGANPAGVANFVALLLNRAPNTSFVGGQGLHDTYKQRATTVAGFTNNTWHVTDAFDITAGLRYSIDKKDLDTYQTTSDGGVACATALSPAGQARIAGIVGPANAGTVIGNLCLPWANPLFNGRGTNQKRSDKEWSGTIKASYRFSPEVFSYASYARGYKGGGFNLDRTQSSNGLPSGAPGVVPILDTSFPAEFVDSYEVGLKNTLFNRTVLFNVTGFYQKFTDFQLNTFLGTSFAVRSVPEVTSKGVDVDFLWFTPVHGLSVQSGLSYAKTTYGDDKVPNDPTNALALLPGSQMSLAPKWSGSASLTYERPVGDSLKARFNIGAKYSSAYNTGSDLFPPKVQKAYTVANARIGLGSQDDKWTIELWGQNLFNEEYEQVAFNGFLQGSSGLSATNATYAPANDTITYDAFLGAPRTYGLTLRAKY
GC_00001762	Caulobacter mirabilis FWC38	18	18	1	0	0.860259	0.917912	0.888151							COG1629	Outer membrane receptor protein, Fe transport (CirA) (PDB:1BY3)	P	Inorganic ion transport and metabolism	K02014	iron complex outermembrane recepter protein	MRFSKVLRASASAVVLSSLAA--------GVA---YAQDQ--GESATVDAIIVTATKREQSLQDVPVVVTAVSGQLMQDAGVKDIKDLTILTPGLTVTSTSNETVTTARIRGVGTVGDNPGLESSVGVVIDGVYRPRNGVSFGDLGELERVEVLKGPQGTLFGKNTSAGVINIITKEPEFTFGGSAELTAGNYGAIGGSVSVTGPIVE-DKMAGRLFFAKRQRDGYLDVVTGPGPRTQNDDVNQDFWTLRGQLLITPTDDITLKVIGDYTKRDESCCLGTQLYVGQAAASRANMINAVR--PGSIDTTNTPFDRKAYANRNTTQAIEDKGLSVEANWDITPDVTMTSVTALRQWRAETAQDSDFTAADIAYRPDDGSNFVEFKQFSQEIRFAGTTERLDWLVGAFYANEELNSRSVLKYGSDYYAYFDGRVL----------GGA-------P----MILGLAPGTIHQAGSGSDDRYAQKDKTFALFTDNTWAFTDALKLTVGLRYTNSDKELVTKYNTTGASCRQGELGLGTLVTYFVNAGMA------PAA----------AQAQAIKVVGGLCLNSQNADFDNINGGNPFKQSTSEEEVTGTVKLSYKINDDIMTYASYARGYKGGGFNLDR--SSIACPPGGRPTKTAAGVACTNGTPLLDFQANPNTSFAPEFADSYELGIKTKWFNNSLLLNGTIFYQEYTDFQLNTFVGTAFIVETIPEVTSKGVDADFVWFTPVQGLSMQGGVTYAKTEYGKFTALDLQDPSRFASLYRLPGAQMSFAPEWSGSVAATYERDIGDSLLFRGNVSAKYTSKYNTGSDLHPAKEQGAFTLVNARVSIGAQDDRWAVELWSNNLFDEDYLQVGFNGPFQ-----------VDEANDSVSVYNAFLGAPRTYGVTLRSKF\	MRFSKVLRASASAVVLSSLAAGVAYAQDQGESATVDAIIVTATKREQSLQDVPVVVTAVSGQLMQDAGVKDIKDLTILTPGLTVTSTSNETVTTARIRGVGTVGDNPGLESSVGVVIDGVYRPRNGVSFGDLGELERVEVLKGPQGTLFGKNTSAGVINIITKEPEFTFGGSAELTAGNYGAIGGSVSVTGPIVEDKMAGRLFFAKRQRDGYLDVVTGPGPRTQNDDVNQDFWTLRGQLLITPTDDITLKVIGDYTKRDESCCLGTQLYVGQAAASRANMINAVRPGSIDTTNTPFDRKAYANRNTTQAIEDKGLSVEANWDITPDVTMTSVTALRQWRAETAQDSDFTAADIAYRPDDGSNFVEFKQFSQEIRFAGTTERLDWLVGAFYANEELNSRSVLKYGSDYYAYFDGRVLGGAPMILGLAPGTIHQAGSGSDDRYAQKDKTFALFTDNTWAFTDALKLTVGLRYTNSDKELVTKYNTTGASCRQGELGLGTLVTYFVNAGMAPAAAQAQAIKVVGGLCLNSQNADFDNINGGNPFKQSTSEEEVTGTVKLSYKINDDIMTYASYARGYKGGGFNLDRSSIACPPGGRPTKTAAGVACTNGTPLLDFQANPNTSFAPEFADSYELGIKTKWFNNSLLLNGTIFYQEYTDFQLNTFVGTAFIVETIPEVTSKGVDADFVWFTPVQGLSMQGGVTYAKTEYGKFTALDLQDPSRFASLYRLPGAQMSFAPEWSGSVAATYERDIGDSLLFRGNVSAKYTSKYNTGSDLHPAKEQGAFTLVNARVSIGAQDDRWAVELWSNNLFDEDYLQVGFNGPFQVDEANDSVSVYNAFLGAPRTYGVTLRSKF
GC_00001762	Caulobacter vibrioides NA1000	18	18	1	0	0.860259	0.917912	0.888151							COG1629	Outer membrane receptor protein, Fe transport (CirA) (PDB:1BY3)	P	Inorganic ion transport and metabolism	K02014	iron complex outermembrane recepter protein	MRFSQVLCGTASAVVLAGLGA--------TSA---AQAQE--TDIPTVDSIIVTAQKREQNLQDVPVVVTAVGAKLLQDTGVRDIKDLTILTPGLTVTSTSSEASTTARVRGVGTVGDNPGLESSVGVVIDGVYRPRNGVGFGDLGEMERIEVLKGPQGTLFGKNTSAGVINVVTKEPEFGFGASAEVTLGNYDAKGVAASVTGPLMG-DKLAGRLYVAARERDGFNDVIVGAGPSARKQDADQNFYTVRGQLLFIPDDQATFRFIADYSRRDENCCGAVQIRTGPTAG----ILNLLSG-GTALAPTANPYDRVAYSNRGAPAKIEDKGVSLQGDIDL-PIGTLTSISAIRQWRTDNGQDSDFTTADITYRNKDGTNYSEFTTYSQELRLAGKSDKFDWMIGAFLADERLENRANFLFGNQYEQYL-GRLL--SRSAA-NPAGI-------PNFIALLLNRAPNTSFTPGQGLYDRYDQRAKTVALFTNETWHVTDAFEITAGLRYTVEKKDLAT-FQTNS----DGGVGCGTALTPAGQARMA------GIV----------GAAAVGTIVGNLCLPWANPLFN----GRGTSQERTDKEWSGTIKASYRFSPEVFTYASFARGYKGGGFNLDRTQSSNGLPSGG------SGV-----TPIYD------TSFPAEFVDSYELGMKNTLFNRSVLFNVSLFQQKFTDFQLNTFLGTSFVVRSIPEVTSKGVDADFMWFTPVRGLVIQSGFTYADTKYGKQPIPN--DPGNALAL--LPGSNLSLAPKYSGSASVTYEASVGDNLKARFNIGAKYSSEYNTGSDLFPPKLQKAFTVVNGRVGLGSDDERWAVELWAQNLLNEKYMQVAFNGPLQGGSGLSATQNTYNPALDTIT-YNAFLGAPRTYGVTLRSKF\	MRFSQVLCGTASAVVLAGLGATSAAQAQETDIPTVDSIIVTAQKREQNLQDVPVVVTAVGAKLLQDTGVRDIKDLTILTPGLTVTSTSSEASTTARVRGVGTVGDNPGLESSVGVVIDGVYRPRNGVGFGDLGEMERIEVLKGPQGTLFGKNTSAGVINVVTKEPEFGFGASAEVTLGNYDAKGVAASVTGPLMGDKLAGRLYVAARERDGFNDVIVGAGPSARKQDADQNFYTVRGQLLFIPDDQATFRFIADYSRRDENCCGAVQIRTGPTAGILNLLSGGTALAPTANPYDRVAYSNRGAPAKIEDKGVSLQGDIDLPIGTLTSISAIRQWRTDNGQDSDFTTADITYRNKDGTNYSEFTTYSQELRLAGKSDKFDWMIGAFLADERLENRANFLFGNQYEQYLGRLLSRSAANPAGIPNFIALLLNRAPNTSFTPGQGLYDRYDQRAKTVALFTNETWHVTDAFEITAGLRYTVEKKDLATFQTNSDGGVGCGTALTPAGQARMAGIVGAAAVGTIVGNLCLPWANPLFNGRGTSQERTDKEWSGTIKASYRFSPEVFTYASFARGYKGGGFNLDRTQSSNGLPSGGSGVTPIYDTSFPAEFVDSYELGMKNTLFNRSVLFNVSLFQQKFTDFQLNTFLGTSFVVRSIPEVTSKGVDADFMWFTPVRGLVIQSGFTYADTKYGKQPIPNDPGNALALLPGSNLSLAPKYSGSASVTYEASVGDNLKARFNIGAKYSSEYNTGSDLFPPKLQKAFTVVNGRVGLGSDDERWAVELWAQNLLNEKYMQVAFNGPLQGGSGLSATQNTYNPALDTITYNAFLGAPRTYGVTLRSKF
GC_00001762	Caulobacter vibrioides OR37	18	18	1	0	0.860259	0.917912	0.888151							COG1629	Outer membrane receptor protein, Fe transport (CirA) (PDB:1BY3)	P	Inorganic ion transport and metabolism	K02014	iron complex outermembrane recepter protein	MRFTQVLCGTASAVVLAGLGA--------ASA---AQAQQAASDVQTVDSIVVTAQKREQNLQDVPVVVTAVGAKLLQDTGVKDIKDLTILTPGLTVTSTSSEASTTARVRGVGTVGDNPGLESSVGVVIDGVYRPRNGVGFGDLGEMERIEVLKGPQGTLFGKNTSAGVINVVTKQPEFNFGANGELTFGNYNAKGVALSVTGPLAG-DKLAGRLYVAGRKRDGFNDVVTGQGPSKRDQDADSNFYTVRGQLLFIPDDKATFRVIGDYTKRNENCCGAVQIRTGPTAG----ILALVSGQATPVATTANPYARIAYSNRGAPATITDKGVSLQGDIEL-PIGTLTSVSAIRQWRTDNGQDSDFSLADLAYRNKDGTNYSKFTTYSQELRLAGKTDKFDWMVGTFLADERLENRTNFLYGNDYEQYL-GRLL--SRSAA-NPAGI-------ANFIALLLNRAPNTSFPAGQGIYDRYDQRARSIALFTNDTWHVTDAFEITGGLRYTSEDKKLNT-YQTNS----DGGVGCGTALSPAGQARIA------GIV----------GAANAGVVIGNLCLPWANPLFN----GRGTVQTRTEKEWSGTIKASYRISPEVFTYASYARGYKGGGYNLDRTQSSNGLPSGA------AGV-----APIYD------TSFPGEFVDSYEIGLKNTLFHRTVLFNVSGFYQKFTDFQLNTFLGTSFVVRSIPEVTSKGVDADFLWFTPIHGLTVQSGFTYADTKYGKQPIPN--DPGNALAL--LPGSNLSLAPKYSASGSLTYETPVGDNLKARFNIGAKYSSSYNTGSDLFPPKMQKAYTVVNGRIGLGSADDHWTVELWAQNLFNEKYMQVAFNGTLQGSSGLSATQNTYNPALDTVT-YDAFLGAPRTYGVTLRSKF\	MRFTQVLCGTASAVVLAGLGAASAAQAQQAASDVQTVDSIVVTAQKREQNLQDVPVVVTAVGAKLLQDTGVKDIKDLTILTPGLTVTSTSSEASTTARVRGVGTVGDNPGLESSVGVVIDGVYRPRNGVGFGDLGEMERIEVLKGPQGTLFGKNTSAGVINVVTKQPEFNFGANGELTFGNYNAKGVALSVTGPLAGDKLAGRLYVAGRKRDGFNDVVTGQGPSKRDQDADSNFYTVRGQLLFIPDDKATFRVIGDYTKRNENCCGAVQIRTGPTAGILALVSGQATPVATTANPYARIAYSNRGAPATITDKGVSLQGDIELPIGTLTSVSAIRQWRTDNGQDSDFSLADLAYRNKDGTNYSKFTTYSQELRLAGKTDKFDWMVGTFLADERLENRTNFLYGNDYEQYLGRLLSRSAANPAGIANFIALLLNRAPNTSFPAGQGIYDRYDQRARSIALFTNDTWHVTDAFEITGGLRYTSEDKKLNTYQTNSDGGVGCGTALSPAGQARIAGIVGAANAGVVIGNLCLPWANPLFNGRGTVQTRTEKEWSGTIKASYRISPEVFTYASYARGYKGGGYNLDRTQSSNGLPSGAAGVAPIYDTSFPGEFVDSYEIGLKNTLFHRTVLFNVSGFYQKFTDFQLNTFLGTSFVVRSIPEVTSKGVDADFLWFTPIHGLTVQSGFTYADTKYGKQPIPNDPGNALALLPGSNLSLAPKYSASGSLTYETPVGDNLKARFNIGAKYSSSYNTGSDLFPPKMQKAYTVVNGRIGLGSADDHWTVELWAQNLFNEKYMQVAFNGTLQGSSGLSATQNTYNPALDTVTYDAFLGAPRTYGVTLRSKF
GC_00001762	Caulobacter segnis ATCC21756	18	18	1	0	0.860259	0.917912	0.888151							COG1629	Outer membrane receptor protein, Fe transport (CirA) (PDB:1BY3)	P	Inorganic ion transport and metabolism	K02014	iron complex outermembrane recepter protein	MRFTQVLCGTASAVVLVGLGA--------SSA---AQAQE--SDVQTVDSIIVTAQKREQNLQDVPVVVTAVGAKLLQDTGVKDIKDLTILTPGLTVTSTSSEASTTARVRGVGTVGDNPGLESSVGVVIDGVYRPRNGVGFGDLGEMERIEVLKGPQGTLFGKNTSAGVINVMTKEPEFGFGANAELTFGNYDAKGASASVTGPLFE-DKLAGRLYVAARQRDGYNDVVTGAGPSKRDQDADQNFYTVRGQLLFIPDDKSTFRVIADYSRRDENCCGAVQIRTGPTSA----ILAAVSGQATPVAATADPFDRVAYSNRGAPAKIEDKGISLQGDIDL-PFGSLTSISAIRNWRTDNGQDSDFSTADITYRNKDGSNYSEFTTYTQELRLAGRSDKFDWLVGAFLADERLENRANFYFGNHYEQYL-GRLL--SRSAT-NPAGV-------ANFIALLLNRAPNTSFAPGQGLRDRYDQRATTVALFTNDTWHVTDAFEITAGLRYTSEKKKLDT-YQTNT----DGGVGCGTALTPAGQARIA------SIV----------GAANTGTIIGNLCLPWANALFN----GRGTKQERTDKEWSGTVKASYRFSPEVFSYASFARGYKGGGFNLDRTQSSNGLPSGG------TGV-----TPIYD------TSFPAEFVDSYELGLKNTLFNRTVLLNISGFYQKFTDFQLNTFLGTSFVVRSIPEVTSKGVDADFLWFTPVRGLTVQSGFTYAETKYGDQPIPN--DPGNALAL--LPGSRLSLAPKYSTSGSLTYETPVGDNMKARFNIGAKYSSSYNTGSDLFPPKVQKSYTVVNGRVGLGSADERWTMELWAQNLLNEKYMQVAFNGPLQGSSGLSATQKTYNAALDTIT-YDAFLGAPRTYGLTLRSKF\	MRFTQVLCGTASAVVLVGLGASSAAQAQESDVQTVDSIIVTAQKREQNLQDVPVVVTAVGAKLLQDTGVKDIKDLTILTPGLTVTSTSSEASTTARVRGVGTVGDNPGLESSVGVVIDGVYRPRNGVGFGDLGEMERIEVLKGPQGTLFGKNTSAGVINVMTKEPEFGFGANAELTFGNYDAKGASASVTGPLFEDKLAGRLYVAARQRDGYNDVVTGAGPSKRDQDADQNFYTVRGQLLFIPDDKSTFRVIADYSRRDENCCGAVQIRTGPTSAILAAVSGQATPVAATADPFDRVAYSNRGAPAKIEDKGISLQGDIDLPFGSLTSISAIRNWRTDNGQDSDFSTADITYRNKDGSNYSEFTTYTQELRLAGRSDKFDWLVGAFLADERLENRANFYFGNHYEQYLGRLLSRSATNPAGVANFIALLLNRAPNTSFAPGQGLRDRYDQRATTVALFTNDTWHVTDAFEITAGLRYTSEKKKLDTYQTNTDGGVGCGTALTPAGQARIASIVGAANTGTIIGNLCLPWANALFNGRGTKQERTDKEWSGTVKASYRFSPEVFSYASFARGYKGGGFNLDRTQSSNGLPSGGTGVTPIYDTSFPAEFVDSYELGLKNTLFNRTVLLNISGFYQKFTDFQLNTFLGTSFVVRSIPEVTSKGVDADFLWFTPVRGLTVQSGFTYAETKYGDQPIPNDPGNALALLPGSRLSLAPKYSTSGSLTYETPVGDNMKARFNIGAKYSSSYNTGSDLFPPKVQKSYTVVNGRVGLGSADERWTMELWAQNLLNEKYMQVAFNGPLQGSSGLSATQKTYNAALDTITYDAFLGAPRTYGLTLRSKF
GC_00001762	Caulobacter segnis CBR1	18	18	1	0	0.860259	0.917912	0.888151							COG1629	Outer membrane receptor protein, Fe transport (CirA) (PDB:1BY3)	P	Inorganic ion transport and metabolism	K02014	iron complex outermembrane recepter protein	MRFTQVLCGTASAVVLAGLGA--------TSV---AQAQE--ADSQTIDSIIVTAQKREQNLQDVPVVVTAVGAKLLQDTGVRDIKDLTILTPGLTVTSTSSEASTTARVRGVGTVGDNPGLESSVGIVIDGVYRPRNGVGFGDLGEMERIEVLKGPQGTLFGKNTSAGVINVVTKEPEFGFGANGELTFGNYGAKGASASVTGPIYE-DKLAGRLYVAARKRDGYNDVVTGKGPSDRDQDADSNFYTVRGQLLFVPDDRATFRVIADYSRRDENCCGAVQIRTGPTAG----ILALVSGQTTPLATTADPFKRVAYSNRGAPAKIEDKGVSLQGDIDL-PFGSLTSITAIRNWRTDNGQDADFSTADLVYRNKDGTNYSEFRTYTQELRLAGKTDKFDWLLGAFLADERLETRANFLYGNDYEQYL-GRLL--SRSAA-NPAGV-------ANFIALLLNRAPNTSYVGGQGIRDRYDQRATTIALFTNNTWHVTDAFEITGGLRYTSEEKKLDT-YQTNT----DGGVACGTALSAAGQARIA------SIV----------GAANAGTVIGNLCLPWANPLFN----GRGTNQKRSDKEWSGTIKASYRFSPEVFTYASFARGYKGGGFNLDRTQSSNGLPSGG------AGV-----APIYD------TSFPAEFVDSYELGIKNTLFNRTVLFNVSGFYQKFTDFQLNTFLGTSFVVRSIPEVKSKGVDADFLWFTPVKGLMVQSGFTYALTKYGNQPIPN--DPGNALAL--LPGSRMSLAPKYSASGSLTYETPVGDNLKARFNIGAKYSSSYNTGSDLFPPKVQKAFTVVNGRVGVGSADDRWTVELWGQNLFNEKYYQVAFNGTLQGSSGLSATQPTYNAALDTIT-YDAFLGAPRTYGVTLRSKF\	MRFTQVLCGTASAVVLAGLGATSVAQAQEADSQTIDSIIVTAQKREQNLQDVPVVVTAVGAKLLQDTGVRDIKDLTILTPGLTVTSTSSEASTTARVRGVGTVGDNPGLESSVGIVIDGVYRPRNGVGFGDLGEMERIEVLKGPQGTLFGKNTSAGVINVVTKEPEFGFGANGELTFGNYGAKGASASVTGPIYEDKLAGRLYVAARKRDGYNDVVTGKGPSDRDQDADSNFYTVRGQLLFVPDDRATFRVIADYSRRDENCCGAVQIRTGPTAGILALVSGQTTPLATTADPFKRVAYSNRGAPAKIEDKGVSLQGDIDLPFGSLTSITAIRNWRTDNGQDADFSTADLVYRNKDGTNYSEFRTYTQELRLAGKTDKFDWLLGAFLADERLETRANFLYGNDYEQYLGRLLSRSAANPAGVANFIALLLNRAPNTSYVGGQGIRDRYDQRATTIALFTNNTWHVTDAFEITGGLRYTSEEKKLDTYQTNTDGGVACGTALSAAGQARIASIVGAANAGTVIGNLCLPWANPLFNGRGTNQKRSDKEWSGTIKASYRFSPEVFTYASFARGYKGGGFNLDRTQSSNGLPSGGAGVAPIYDTSFPAEFVDSYELGIKNTLFNRTVLFNVSGFYQKFTDFQLNTFLGTSFVVRSIPEVKSKGVDADFLWFTPVKGLMVQSGFTYALTKYGNQPIPNDPGNALALLPGSRMSLAPKYSASGSLTYETPVGDNLKARFNIGAKYSSSYNTGSDLFPPKVQKAFTVVNGRVGVGSADDRWTVELWGQNLFNEKYYQVAFNGTLQGSSGLSATQPTYNAALDTITYDAFLGAPRTYGVTLRSKF
GC_00001762	Caulobacter segnis RL271	18	18	1	0	0.860259	0.917912	0.888151							COG1629	Outer membrane receptor protein, Fe transport (CirA) (PDB:1BY3)	P	Inorganic ion transport and metabolism	K02014	iron complex outermembrane recepter protein	MRFTQVLCGTASAVVLAGLGA--------TSV---AQAQE--ADSQTIDSIIVTAQKREQNLQDVPVVVTAVGAKLLQDTGVKDIKDLTILTPGLTVTSTSSEASTTARVRGVGTVGDNPGLESSVGVVIDGVYRPRNGVGFGDLGEMERIEVLKGPQGTLFGKNTSAGVINVVTKEPEFGFGANGELTFGNYGAKGAAASVTGPLYE-DKLAGRLYVAARKRDGYNDVVTGKGPSDRDQDADQNFYTVRGQLLFVPDDKATFRVIADYSRRDENCCGAVQIRTGPTAG----LLALVSGQTVALAPTADPFKRVAYSNRGAPAKIEDKGVSLQGDIDL-PFGTLTSISAIRNWRTDNGQDADFSTADITYRNKDGTNYSEFMTYTQELRLAGRSEKFDWLVGAFLADERLTNRANFYYGNDYEQYL-GRLL--SRSAA-NPAGV-------ANFIALLLNRAPNTSFAGGQGLRDRYDQRATTVALFTNDTWHVTDAFEITAGLRYTSEEKTLDT-YQTNT----DGGVGCGTALSAAGQARIA------SIV----------GAAATPTVIGNLCLPWANALFN----GRGTKQSRTDKEWSGTVKASYRFSPEVFSYASFARGYKGGGFNLDRTQSSNGLPSGG------AGV-----TPIYD------TSFPAEFVDSYEVGLKNTLFHRTVLLNISAFYQKFTDFQLNTFLGTSFVVRSIPEVKSKGVDADFLWFTPIKGLMVQSGFTYADTKYGNQPIPN--DPGNALAL--LPGSRLSLAPKYSASGSLTYETPMGDNLKARFNIGAKYSSSYNTGSDLFPPKVQKAYTVVNGRVGLGSADDHWTVELWAQNLLNEKYMQVAFNGPLQGSSGLSATQSTYNAALDTVT-YDAFLGAPRTYGVTLRSKF\	MRFTQVLCGTASAVVLAGLGATSVAQAQEADSQTIDSIIVTAQKREQNLQDVPVVVTAVGAKLLQDTGVKDIKDLTILTPGLTVTSTSSEASTTARVRGVGTVGDNPGLESSVGVVIDGVYRPRNGVGFGDLGEMERIEVLKGPQGTLFGKNTSAGVINVVTKEPEFGFGANGELTFGNYGAKGAAASVTGPLYEDKLAGRLYVAARKRDGYNDVVTGKGPSDRDQDADQNFYTVRGQLLFVPDDKATFRVIADYSRRDENCCGAVQIRTGPTAGLLALVSGQTVALAPTADPFKRVAYSNRGAPAKIEDKGVSLQGDIDLPFGTLTSISAIRNWRTDNGQDADFSTADITYRNKDGTNYSEFMTYTQELRLAGRSEKFDWLVGAFLADERLTNRANFYYGNDYEQYLGRLLSRSAANPAGVANFIALLLNRAPNTSFAGGQGLRDRYDQRATTVALFTNDTWHVTDAFEITAGLRYTSEEKTLDTYQTNTDGGVGCGTALSAAGQARIASIVGAAATPTVIGNLCLPWANALFNGRGTKQSRTDKEWSGTVKASYRFSPEVFSYASFARGYKGGGFNLDRTQSSNGLPSGGAGVTPIYDTSFPAEFVDSYEVGLKNTLFHRTVLLNISAFYQKFTDFQLNTFLGTSFVVRSIPEVKSKGVDADFLWFTPIKGLMVQSGFTYADTKYGNQPIPNDPGNALALLPGSRLSLAPKYSASGSLTYETPMGDNLKARFNIGAKYSSSYNTGSDLFPPKVQKAYTVVNGRVGLGSADDHWTVELWAQNLLNEKYMQVAFNGPLQGSSGLSATQSTYNAALDTVTYDAFLGAPRTYGVTLRSKF
GC_00001762	Caulobacter sp. X	18	18	1	0	0.860259	0.917912	0.888151							COG1629	Outer membrane receptor protein, Fe transport (CirA) (PDB:1BY3)	P	Inorganic ion transport and metabolism	K02014	iron complex outermembrane recepter protein	MRFTQVLCGTASAVVLAGLGA--------SSA---AQAQT--SDAQTVDSIIVTAQKREQNLQDVPVVVTAVGAKLLQDTGVKDIKDLTILTPGLTVTSTSSEASTTARVRGVGTVGDNPGLESSVGVVIDGVYRPRNGVGFGDLGEMERIEVLKGPQGTLFGKNTSAGVINVMTKEPEFGFGANGELTFGNYGAKGAAASVTGPLYE-DKLAGRLYVAARKRDGYNDVITGNGPSKRDQDADQNFYTVRGQLLFVPDDRATFRVIADYSRRDENCCGAVQIRTGPTAA----LLAAVSGQAAPVAATADPFKRVAYSNRGAPAKIEDKGVSLQGDLDL-PFGSLTSISAIRNWRTDNGQDSDFSTADITYRNKDGTNYSEFTTYSQELRLAGRSDKFDWLVGAFLADERLENRANFYYGNDYEQYL-GRLL--SRSAA-NPTGI-------PNFIALLLNRAPNTSFAGGQGLKDRYDQRATTIALFTNDTWHVTDAFEITAGLRYTSEKKKLDT-YQTNT----DGGVACGTALSAAGQARIA------SIV----------GAAATPTIIGNLCLPWANTLFN----GRGTKQERTDKEWSGTIKASYRFSPEVFSYASFARGYKGGGFNLDRTQSSNGLPSGG------SGV-----TPIYD------TSFPAEFVDSYEVGLKNTLFNRTVLFNVSVFQQKFTDFQLNTFLGTSFVVRSIPEVKSKGVDADFLWFTPIHGLTVQSGFTYADTKYGKQAIPN--DPGNALAL--LPGSRLSLAPKYSTSGSLTYETPVGDNMKARFNIGAKYSSSYNTGSDLFPPKVQKSYTVVNGRVGLGSADERWTMELWAQNLLNEKYMQVAFNGPLQGSSGLSATQSTYNAALDTIT-YDAFLGAPRTYGVTLRSRF\	MRFTQVLCGTASAVVLAGLGASSAAQAQTSDAQTVDSIIVTAQKREQNLQDVPVVVTAVGAKLLQDTGVKDIKDLTILTPGLTVTSTSSEASTTARVRGVGTVGDNPGLESSVGVVIDGVYRPRNGVGFGDLGEMERIEVLKGPQGTLFGKNTSAGVINVMTKEPEFGFGANGELTFGNYGAKGAAASVTGPLYEDKLAGRLYVAARKRDGYNDVITGNGPSKRDQDADQNFYTVRGQLLFVPDDRATFRVIADYSRRDENCCGAVQIRTGPTAALLAAVSGQAAPVAATADPFKRVAYSNRGAPAKIEDKGVSLQGDLDLPFGSLTSISAIRNWRTDNGQDSDFSTADITYRNKDGTNYSEFTTYSQELRLAGRSDKFDWLVGAFLADERLENRANFYYGNDYEQYLGRLLSRSAANPTGIPNFIALLLNRAPNTSFAGGQGLKDRYDQRATTIALFTNDTWHVTDAFEITAGLRYTSEKKKLDTYQTNTDGGVACGTALSAAGQARIASIVGAAATPTIIGNLCLPWANTLFNGRGTKQERTDKEWSGTIKASYRFSPEVFSYASFARGYKGGGFNLDRTQSSNGLPSGGSGVTPIYDTSFPAEFVDSYEVGLKNTLFNRTVLFNVSVFQQKFTDFQLNTFLGTSFVVRSIPEVKSKGVDADFLWFTPIHGLTVQSGFTYADTKYGKQAIPNDPGNALALLPGSRLSLAPKYSTSGSLTYETPVGDNMKARFNIGAKYSSSYNTGSDLFPPKVQKSYTVVNGRVGLGSADERWTMELWAQNLLNEKYMQVAFNGPLQGSSGLSATQSTYNAALDTITYDAFLGAPRTYGVTLRSRF
GC_00001763	Caulobacter sp. BP25	18	18	1	0	0.730325	0.956132	0.828111							COG2764	Zn-dependent glyoxalase, PhnB family (PhnB) (PDB:5KEF) (PUBMED:28034013)	C	Energy production and conversion	K04750	PhnB protein	MSN--PAGLISAVTYRDPKAALAWLEAAFGFELVFLIEGEDVSVAHAEMSHGASRVMIGGEWSPAHASPASMGGKTTQTIHVYI-EG--DVDAHCQTAAAAGAEIVEPPTTQFYGARTYRCRDLEGHLWTVSADVETVSVEEMEKRS-GLKITVAKT\	MSNPAGLISAVTYRDPKAALAWLEAAFGFELVFLIEGEDVSVAHAEMSHGASRVMIGGEWSPAHASPASMGGKTTQTIHVYIEGDVDAHCQTAAAAGAEIVEPPTTQFYGARTYRCRDLEGHLWTVSADVETVSVEEMEKRSGLKITVAKT
GC_00001763	Caulobacter vibrioides CB1	18	18	1	0	0.730325	0.956132	0.828111							COG2764	Zn-dependent glyoxalase, PhnB family (PhnB) (PDB:5KEF) (PUBMED:28034013)	C	Energy production and conversion	K04750	PhnB protein	MSN--PACLISAVTYRDPKAALAWLEAAFGFELVFLIEGEDASVAHAEMSHGASRVMIGGEWSPAHASPASIGGKTTQTIHIYI-EG--DVDAHCQTAAAAGAEIVEPPATQFYGARTYRCRDLEGHLWTVSADVETVSVEEMEKRS-GLKITVAKG\	MSNPACLISAVTYRDPKAALAWLEAAFGFELVFLIEGEDASVAHAEMSHGASRVMIGGEWSPAHASPASIGGKTTQTIHIYIEGDVDAHCQTAAAAGAEIVEPPATQFYGARTYRCRDLEGHLWTVSADVETVSVEEMEKRSGLKITVAKG
GC_00001763	Caulobacter vibrioides CB13b1a	18	18	1	0	0.730325	0.956132	0.828111							COG2764	Zn-dependent glyoxalase, PhnB family (PhnB) (PDB:5KEF) (PUBMED:28034013)	C	Energy production and conversion	K04750	PhnB protein	MSN--PAGLISAVTYCDPKAALAWLEAAFGFDLMFLIEGEDASVAHAEMSHGASRVMIGGEWSPAHASPASIGGKTTQTIHIYI-ED--DVDAHCQKAAAAGAEIVEPPTTQFYGARTYRCRDLEGHLWTVSANVETVSIEEMEKRS-GLKIAVAKT\	MSNPAGLISAVTYCDPKAALAWLEAAFGFDLMFLIEGEDASVAHAEMSHGASRVMIGGEWSPAHASPASIGGKTTQTIHIYIEDDVDAHCQKAAAAGAEIVEPPTTQFYGARTYRCRDLEGHLWTVSANVETVSIEEMEKRSGLKIAVAKT
GC_00001763	Caulobacter vibrioides CB15	18	18	1	0	0.730325	0.956132	0.828111							COG2764	Zn-dependent glyoxalase, PhnB family (PhnB) (PDB:5KEF) (PUBMED:28034013)	C	Energy production and conversion	K04750	PhnB protein	MSN--PACLISAVTYRDPKAALAWLEAAFGFELVFLIEGEDASVAHAEMSHGASRVMIGGEWSPAHASPASIGGKTTQTIHIYI-EG--DVDAHCQTAAAAGAEIVEPPATQFYGARTYRCRDLEGHLWTVSADVETVSVEEMEKRS-GLKITVAKG\	MSNPACLISAVTYRDPKAALAWLEAAFGFELVFLIEGEDASVAHAEMSHGASRVMIGGEWSPAHASPASIGGKTTQTIHIYIEGDVDAHCQTAAAAGAEIVEPPATQFYGARTYRCRDLEGHLWTVSADVETVSVEEMEKRSGLKITVAKG
GC_00001763	Caulobacter vibrioides CB2	18	18	1	0	0.730325	0.956132	0.828111							COG2764	Zn-dependent glyoxalase, PhnB family (PhnB) (PDB:5KEF) (PUBMED:28034013)	C	Energy production and conversion	K04750	PhnB protein	MSN--PAGLISAVTYRDPKAALAWLEAAFGFELVFLIEGEDASVAHAEMSHGASRVMIGGEWSPAHASPASIGGKTTQTIHIYI-EG--DVDAHCQTAAAAGAEIVEPPATQFYGARTYRCRDLEGHLWTVSADVETVSVEEMERRS-GLKITVAKG\	MSNPAGLISAVTYRDPKAALAWLEAAFGFELVFLIEGEDASVAHAEMSHGASRVMIGGEWSPAHASPASIGGKTTQTIHIYIEGDVDAHCQTAAAAGAEIVEPPATQFYGARTYRCRDLEGHLWTVSADVETVSVEEMERRSGLKITVAKG
GC_00001763	Caulobacter henricii CB4	18	18	1	0	0.730325	0.956132	0.828111							COG2764	Zn-dependent glyoxalase, PhnB family (PhnB) (PDB:5KEF) (PUBMED:28034013)	C	Energy production and conversion	K04750	PhnB protein	MAD-GRPNLISAVCYRDPRAALAWLEKAFGFELVFLVEDAEGNLGHSEMRFGNAAVMIGNEWSDDHKSPASVSGKNTQTVHIQLSEG--DLDAHCARARAAGADIIVEPETQFYGDRTYRCKDPEGHIWTVARTVETVSVEEMERRT-GLKIT-GQG\	MADGRPNLISAVCYRDPRAALAWLEKAFGFELVFLVEDAEGNLGHSEMRFGNAAVMIGNEWSDDHKSPASVSGKNTQTVHIQLSEGDLDAHCARARAAGADIIVEPETQFYGDRTYRCKDPEGHIWTVARTVETVSVEEMERRTGLKITGQG
GC_00001763	Caulobacter flavus RHGG3	18	18	1	0	0.730325	0.956132	0.828111							COG2764	Zn-dependent glyoxalase, PhnB family (PhnB) (PDB:5KEF) (PUBMED:28034013)	C	Energy production and conversion	K04750	PhnB protein	-----MARLTSALCYKDPKAALKWLEAAFGFELVLLIEDGEGNLAHSQMSLGEAHVMVGNEWSADHASPASLGGKNTQTVHIHI-ED--DVDAHCQRARAAGAEILMEPDTQFYGDRTYRCRDLEGHIWTVGQTVKAVTREEAQAAT-GLKIQ-GWV\	MARLTSALCYKDPKAALKWLEAAFGFELVLLIEDGEGNLAHSQMSLGEAHVMVGNEWSADHASPASLGGKNTQTVHIHIEDDVDAHCQRARAAGAEILMEPDTQFYGDRTYRCRDLEGHIWTVGQTVKAVTREEAQAATGLKIQGWV
GC_00001763	Caulobacter sp. FWC26	18	18	1	0	0.730325	0.956132	0.828111							COG2764	Zn-dependent glyoxalase, PhnB family (PhnB) (PDB:5KEF) (PUBMED:28034013)	C	Energy production and conversion	K04750	PhnB protein	MSN--SPGLVSAVTYRDPKAALAWLEAAFGFELTFLIEGEDSSVAHAEMTHGASRLMVGGEWSPAHASPASMGGKVTQTVHIYI-DG--DVDAHCRRAADAGAEILQAPETQFYGARTYRCRDLEGHLWTVSADVEVVSMDEMETRS-GLKITVGKP\	MSNSPGLVSAVTYRDPKAALAWLEAAFGFELTFLIEGEDSSVAHAEMTHGASRLMVGGEWSPAHASPASMGGKVTQTVHIYIDGDVDAHCRRAADAGAEILQAPETQFYGARTYRCRDLEGHLWTVSADVEVVSMDEMETRSGLKITVGKP
GC_00001763	Caulobacter soli Ji-3-8	18	18	1	0	0.730325	0.956132	0.828111							COG2764	Zn-dependent glyoxalase, PhnB family (PhnB) (PDB:5KEF) (PUBMED:28034013)	C	Energy production and conversion	K04750	PhnB protein	MK---CTALTSALCYRDPKAALKFLEAAFGFDLVMLIEDNDGNLAHSEMQFGDSLVMIGNEWTDRHKSPASIDGFNTQSVHIHL-EG--DIDAHCERARAAGAEILMEPADQFYGDRTYRCRDLEGHFWTVGAPIRTVSVEEAEAES-GLKVVKGWA\	MKCTALTSALCYRDPKAALKFLEAAFGFDLVMLIEDNDGNLAHSEMQFGDSLVMIGNEWTDRHKSPASIDGFNTQSVHIHLEGDIDAHCERARAAGAEILMEPADQFYGDRTYRCRDLEGHFWTVGAPIRTVSVEEAEAESGLKVVKGWA
GC_00001763	Caulobacter sp. K31	18	18	1	0	0.730325	0.956132	0.828111							COG2764	Zn-dependent glyoxalase, PhnB family (PhnB) (PDB:5KEF) (PUBMED:28034013)	C	Energy production and conversion	K04750	PhnB protein	-MN--RAALTSALCYRDPKAALKFLEAAFGFELVMLIEDTNGNLAHSEMSFGDSLVMIGTEWTEKHKSPASIDGFNTQTVHIHL-EG--DIDAHCERARAAGAEILMEPADQFYGDRTYRCRDPEGHFWTVGAPVRTVTPDEAEAAS-GLKVVKGWA\	MNRAALTSALCYRDPKAALKFLEAAFGFELVMLIEDTNGNLAHSEMSFGDSLVMIGTEWTEKHKSPASIDGFNTQTVHIHLEGDIDAHCERARAAGAEILMEPADQFYGDRTYRCRDPEGHFWTVGAPVRTVTPDEAEAASGLKVVKGWA
GC_00001763	Caulobacter rhizosphaerae KCTC 52515	18	18	1	0	0.730325	0.956132	0.828111							COG2764	Zn-dependent glyoxalase, PhnB family (PhnB) (PDB:5KEF) (PUBMED:28034013)	C	Energy production and conversion	K04750	PhnB protein	MI---RSALTSALCYRDPKAALDFLEAAFGFELVMLIEDNEGNLAHAEMSFGDSLVMIGNEWTAQHKSPASIDGFNTQSVHIHL-EG--DIDAHCERARAAGAEILMEPADQFYGDRTYRCRDPEGHFWTVGAPVRAVSVEEAEAES-GLKVVKGWA\	MIRSALTSALCYRDPKAALDFLEAAFGFELVMLIEDNEGNLAHAEMSFGDSLVMIGNEWTAQHKSPASIDGFNTQSVHIHLEGDIDAHCERARAAGAEILMEPADQFYGDRTYRCRDPEGHFWTVGAPVRAVSVEEAEAESGLKVVKGWA
GC_00001763	Caulobacter mirabilis FWC38	18	18	1	0	0.730325	0.956132	0.828111							COG2764	Zn-dependent glyoxalase, PhnB family (PhnB) (PDB:5KEF) (PUBMED:28034013)	C	Energy production and conversion	K04750	PhnB protein	MGG--KAALTSAVVYKDPKAALKFLEEAFGFELTLLIEDEQGNLAHSQMTWGDGMVMVGNEWTAEHRSPASIGGLMTQTVHIQLPDGAETVDAHCERARKAGAKILVEPETQFYGDRTYRCKDPEGHIWTVSQTVQVMHPDEWDTAGMGLKTTVFKE\	MGGKAALTSAVVYKDPKAALKFLEEAFGFELTLLIEDEQGNLAHSQMTWGDGMVMVGNEWTAEHRSPASIGGLMTQTVHIQLPDGAETVDAHCERARKAGAKILVEPETQFYGDRTYRCKDPEGHIWTVSQTVQVMHPDEWDTAGMGLKTTVFKE
GC_00001763	Caulobacter vibrioides NA1000	18	18	1	0	0.730325	0.956132	0.828111							COG2764	Zn-dependent glyoxalase, PhnB family (PhnB) (PDB:5KEF) (PUBMED:28034013)	C	Energy production and conversion	K04750	PhnB protein	MSN--PACLISAVTYRDPKAALAWLEAAFGFELVFLIEGEDASVAHAEMSHGASRVMIGGEWSPAHASPASIGGKTTQTIHIYI-EG--DVDAHCQTAAAAGAEIVEPPATQFYGARTYRCRDLEGHLWTVSADVETVSVEEMEKRS-GLKITVAKG\	MSNPACLISAVTYRDPKAALAWLEAAFGFELVFLIEGEDASVAHAEMSHGASRVMIGGEWSPAHASPASIGGKTTQTIHIYIEGDVDAHCQTAAAAGAEIVEPPATQFYGARTYRCRDLEGHLWTVSADVETVSVEEMEKRSGLKITVAKG
GC_00001763	Caulobacter sp. S6	18	18	1	0	0.730325	0.956132	0.828111							COG2764	Zn-dependent glyoxalase, PhnB family (PhnB) (PDB:5KEF) (PUBMED:28034013)	C	Energy production and conversion	K04750	PhnB protein	MSDIARPTLSSALSYQNPKAALEWLEAAFGFEPELVILAPDGSLAHSEMRFGDGLIMVGSEWNPRVKSPRSVGGMNTQSVHVQL-TS--DIDGHCERARKAGATIAQEPEDQFYGDRTYRCFDPEGHLWTFGQTVKAMTEEEWTKAS-GLTVQHKL-\	MSDIARPTLSSALSYQNPKAALEWLEAAFGFEPELVILAPDGSLAHSEMRFGDGLIMVGSEWNPRVKSPRSVGGMNTQSVHVQLTSDIDGHCERARKAGATIAQEPEDQFYGDRTYRCFDPEGHLWTFGQTVKAMTEEEWTKASGLTVQHKL
GC_00001763	Caulobacter segnis ATCC21756	18	18	1	0	0.730325	0.956132	0.828111							COG2764	Zn-dependent glyoxalase, PhnB family (PhnB) (PDB:5KEF) (PUBMED:28034013)	C	Energy production and conversion	K04750	PhnB protein	MP---RPGLISALAYDDPKAAVAWLEKAFGFEVALLVEDDEGRLAHCEMTYGESTIMIGSPWHERIASPGMVGGKTTQTVHIQL-GA--DVDAHCARARAAGAEIFAEPEDQFYGDRTYRCYDLEGHIWTVSAPVEAVSIAEMEARS-GHKITTPSA\	MPRPGLISALAYDDPKAAVAWLEKAFGFEVALLVEDDEGRLAHCEMTYGESTIMIGSPWHERIASPGMVGGKTTQTVHIQLGADVDAHCARARAAGAEIFAEPEDQFYGDRTYRCYDLEGHIWTVSAPVEAVSIAEMEARSGHKITTPSA
GC_00001763	Caulobacter segnis CBR1	18	18	1	0	0.730325	0.956132	0.828111							COG2764	Zn-dependent glyoxalase, PhnB family (PhnB) (PDB:5KEF) (PUBMED:28034013)	C	Energy production and conversion	K04750	PhnB protein	MSD-SRPGLVSALSYRDPKAAITFLEKAFGFELSLLIEDADGNLAHSQMEYAGHRIMIGNEWSENHASPASVGLKNTQSVHIYI-AA--DVDGHCARAQAAGAEIMASPETQFYGARTYRCRDPEGHIWTVSADVEVVSVEEMEQRS-GLKIAVGAG\	MSDSRPGLVSALSYRDPKAAITFLEKAFGFELSLLIEDADGNLAHSQMEYAGHRIMIGNEWSENHASPASVGLKNTQSVHIYIAADVDGHCARAQAAGAEIMASPETQFYGARTYRCRDPEGHIWTVSADVEVVSVEEMEQRSGLKIAVGAG
GC_00001763	Caulobacter segnis RL271	18	18	1	0	0.730325	0.956132	0.828111							COG2764	Zn-dependent glyoxalase, PhnB family (PhnB) (PDB:5KEF) (PUBMED:28034013)	C	Energy production and conversion	K04750	PhnB protein	MSD-SRPGLVSALSYRDPKAAIAFLEKAFGFDLSLLIEDAEGNLAHSQMEYAGHRVMIGNEWSENHASPASVGLKNTQSVHIYI-AA--DVDAHCARAQAAGAEIIAPPEAQFYGARTYRCRDPEGHIWTVSADVEVVSTDEMEKRS-GLTIAVGKG\	MSDSRPGLVSALSYRDPKAAIAFLEKAFGFDLSLLIEDAEGNLAHSQMEYAGHRVMIGNEWSENHASPASVGLKNTQSVHIYIAADVDAHCARAQAAGAEIIAPPEAQFYGARTYRCRDPEGHIWTVSADVEVVSTDEMEKRSGLTIAVGKG
GC_00001763	Caulobacter sp. X	18	18	1	0	0.730325	0.956132	0.828111							COG2764	Zn-dependent glyoxalase, PhnB family (PhnB) (PDB:5KEF) (PUBMED:28034013)	C	Energy production and conversion	K04750	PhnB protein	MR---RPGLTSAIAYDDPKAAVAWLERAFGFEVALLVEDDQGRLAHCEMTYGESTVMIGSPWSDRIASPGMVGGKTTQTVHIQI-VG--DVDAHCARARAAGAQIFAEPENQFYGDRTYRCYDLEGHIWTVGAAVETVSFAEMEARS-GHKISAPST\	MRRPGLTSAIAYDDPKAAVAWLERAFGFEVALLVEDDQGRLAHCEMTYGESTVMIGSPWSDRIASPGMVGGKTTQTVHIQIVGDVDAHCARARAAGAQIFAEPENQFYGDRTYRCYDLEGHIWTVGAAVETVSFAEMEARSGHKISAPST
GC_00001764	Caulobacter sp. BP25	18	18	1	0	0.776554	0.701532	0.737139							COG0791	Cell wall-associated hydrolase, NlpC_P60 family (NlpC) (PDB:2EVR)	M	Cell wall/membrane/envelope biogenesis			--------------------------------------------------------------------MEGALIVLAHARLWLGTPYRHQASTLGAGCDCLGLVRGVWRALHGAEPQAPPPYRPDWAEVGERELLLEAFGRWLTPIPLSDARPGDVFVFRMAPGAVAKHCAIQS------GPE-RMIHAYWGRACVESALGRWWRERCVAGFRFPLPQQ----------------TPGLPGECRGPDSA----\	MEGALIVLAHARLWLGTPYRHQASTLGAGCDCLGLVRGVWRALHGAEPQAPPPYRPDWAEVGERELLLEAFGRWLTPIPLSDARPGDVFVFRMAPGAVAKHCAIQSGPERMIHAYWGRACVESALGRWWRERCVAGFRFPLPQQTPGLPGECRGPDSA
GC_00001764	Caulobacter vibrioides CB1	18	18	1	0	0.776554	0.701532	0.737139							COG0791	Cell wall-associated hydrolase, NlpC_P60 family (NlpC) (PDB:2EVR)	M	Cell wall/membrane/envelope biogenesis			-------------------------------------------------------------------------MVIAQTRLWLGTPYRHQASTLGAGCDCLGLIRGVWRGLYGQEPEAPPPYRPDWAEIGVGELLIEAFGRWLVAIPLSQAQPGDVLVFRMAPGAAAKHCAIKA------APD-RIIHAYWGRACVESALGRWWRERCVAAFRFPPFPNKHPT------------ASCRPASFEARSGARTSG\	MVIAQTRLWLGTPYRHQASTLGAGCDCLGLIRGVWRGLYGQEPEAPPPYRPDWAEIGVGELLIEAFGRWLVAIPLSQAQPGDVLVFRMAPGAAAKHCAIKAAPDRIIHAYWGRACVESALGRWWRERCVAAFRFPPFPNKHPTASCRPASFEARSGARTSG
GC_00001764	Caulobacter vibrioides CB13b1a	18	18	1	0	0.776554	0.701532	0.737139							COG0791	Cell wall-associated hydrolase, NlpC_P60 family (NlpC) (PDB:2EVR)	M	Cell wall/membrane/envelope biogenesis			-------------------------------------------------------------------------MVVAQTRLWLGTPYRHQASTLGAGCDCLGLIRGVWRGLYGEEPEAPPPYRPDWAEIGVGEPLLAAFGRWLVAIPLSQAQPGDVLVFRMAPGAAAKHCAIKA------APD-RIIHAYWGRACVESALGRWWLERCVAAFRFPPFPTQHPT------------ASCRPASFEARSGARTSG\	MVVAQTRLWLGTPYRHQASTLGAGCDCLGLIRGVWRGLYGEEPEAPPPYRPDWAEIGVGEPLLAAFGRWLVAIPLSQAQPGDVLVFRMAPGAAAKHCAIKAAPDRIIHAYWGRACVESALGRWWLERCVAAFRFPPFPTQHPTASCRPASFEARSGARTSG
GC_00001764	Caulobacter vibrioides CB15	18	18	1	0	0.776554	0.701532	0.737139							COG0791	Cell wall-associated hydrolase, NlpC_P60 family (NlpC) (PDB:2EVR)	M	Cell wall/membrane/envelope biogenesis			-------------------------------------------------------------------------MVIAQTRLWLGTPYRHQASTLGAGCDCLGLIRGVWRGLYGQEPEAPPPYRPDWAEIGVGELLIEAFGRWLVAIPLSQAQPGDVLVFRMAPGAAAKHCAIKA------APD-RIIHAYWGRACVESALGRWWRERCVAAFRFPPFPNKHPT------------ASCRPASFEARSGARTSG\	MVIAQTRLWLGTPYRHQASTLGAGCDCLGLIRGVWRGLYGQEPEAPPPYRPDWAEIGVGELLIEAFGRWLVAIPLSQAQPGDVLVFRMAPGAAAKHCAIKAAPDRIIHAYWGRACVESALGRWWRERCVAAFRFPPFPNKHPTASCRPASFEARSGARTSG
GC_00001764	Caulobacter vibrioides CB2	18	18	1	0	0.776554	0.701532	0.737139							COG0791	Cell wall-associated hydrolase, NlpC_P60 family (NlpC) (PDB:2EVR)	M	Cell wall/membrane/envelope biogenesis			MSGGGAQSSPQRGRIVLGEAADACPKSSPQRGRWPKAGGGRSPGPASSPSVVPAGRHLPRWGED---------LVVVQARLWLGTPYRHQASTLGAGCDCLGLIRGVWRGLYGQEPEPPPPYRPDWAEIGVGEPLLEAFRRWLVAIPVSQALPGDVLVFRMAPGAAAKHCAIKA------APD-RIIHAYWGRACVESALGRWWRERCVAAFRFPPFPNKHPT------------ASCRPASFEARSGARTSG\	MSGGGAQSSPQRGRIVLGEAADACPKSSPQRGRWPKAGGGRSPGPASSPSVVPAGRHLPRWGEDLVVVQARLWLGTPYRHQASTLGAGCDCLGLIRGVWRGLYGQEPEPPPPYRPDWAEIGVGEPLLEAFRRWLVAIPVSQALPGDVLVFRMAPGAAAKHCAIKAAPDRIIHAYWGRACVESALGRWWRERCVAAFRFPPFPNKHPTASCRPASFEARSGARTSG
GC_00001764	Caulobacter henricii CB4	18	18	1	0	0.776554	0.701532	0.737139							COG0791	Cell wall-associated hydrolase, NlpC_P60 family (NlpC) (PDB:2EVR)	M	Cell wall/membrane/envelope biogenesis			---------------------------MREGGDSCSPSGGAVAERLRGPSGRTPRCPLRPSGPPPPEGED---RVLAAARLWLGTPYRHQASLRGVGCDCLGLVRGVWRALQGEEPEVPPPYRPDWAEIGEGEILLEALGRWLRPLALSEVRPGDVLVFRIQPGAMAKHCAILS------APD-RMIHAYWGRACVESWLGRWWRERRVAAFRFPGRQSQYPALPGEGRGPARDLNGCDFGSGRRHVIPNRSG\	MREGGDSCSPSGGAVAERLRGPSGRTPRCPLRPSGPPPPEGEDRVLAAARLWLGTPYRHQASLRGVGCDCLGLVRGVWRALQGEEPEVPPPYRPDWAEIGEGEILLEALGRWLRPLALSEVRPGDVLVFRIQPGAMAKHCAILSAPDRMIHAYWGRACVESWLGRWWRERRVAAFRFPGRQSQYPALPGEGRGPARDLNGCDFGSGRRHVIPNRSG
GC_00001764	Caulobacter flavus RHGG3	18	18	1	0	0.776554	0.701532	0.737139							COG0791	Cell wall-associated hydrolase, NlpC_P60 family (NlpC) (PDB:2EVR)	M	Cell wall/membrane/envelope biogenesis			---------------------------------MRAPSRRE--------------------------------AILAEARGWLGTPYQHQASLQGAGCDCLGLVRGVWRALHGTEREALPPYRPDWAEIGEGEPLLEGLGRSLVAIDPAAARPGDVVAFRMAAGVAAKHCAILSAL---GPKGARMIHAYWGRACVESWLGPWWRARLVAAFSFPEQG-----------------------------------\	MRAPSRREAILAEARGWLGTPYQHQASLQGAGCDCLGLVRGVWRALHGTEREALPPYRPDWAEIGEGEPLLEGLGRSLVAIDPAAARPGDVVAFRMAAGVAAKHCAILSALGPKGARMIHAYWGRACVESWLGPWWRARLVAAFSFPEQG
GC_00001764	Caulobacter sp. FWC26	18	18	1	0	0.776554	0.701532	0.737139							COG0791	Cell wall-associated hydrolase, NlpC_P60 family (NlpC) (PDB:2EVR)	M	Cell wall/membrane/envelope biogenesis			-----------------------MSPHRAALRATVRPQRGRKDFHLPPPSGQGDRRTAVEGAC----------RVLEETRLWLGTPYRHQASTLGAGCDCLGLVRGVWRGLYGEEPEAPPPYRPDWAELGVGEPLLEAFSRWLVAIPLSQTRPGDVLVFRMAPGAAAKHCAIQS------APD-RMIHAYWGRACVESALGRWWRERVVAAFRFPF-------------------------------------\	MSPHRAALRATVRPQRGRKDFHLPPPSGQGDRRTAVEGACRVLEETRLWLGTPYRHQASTLGAGCDCLGLVRGVWRGLYGEEPEAPPPYRPDWAELGVGEPLLEAFSRWLVAIPLSQTRPGDVLVFRMAPGAAAKHCAIQSAPDRMIHAYWGRACVESALGRWWRERVVAAFRFPF
GC_00001764	Caulobacter soli Ji-3-8	18	18	1	0	0.776554	0.701532	0.737139							COG0791	Cell wall-associated hydrolase, NlpC_P60 family (NlpC) (PDB:2EVR)	M	Cell wall/membrane/envelope biogenesis			---------------MTAGGGSSPTCPHLTASRSVRPRRGRRLAQAPLPPAGEDDREAIRRGQVFAAPDSVSDRALTEARLWLGTPYQHQAALRGVGCDCLGLVRGVWRALHGAEPETPPPYRPDWAELGGRELLHEALVRRLIPLDPAAARPGDVLLFRMAPDAPAKHCAIRS------ADD-RMIHAYWGRACVESWLGRWWRERLVAAFRFPEP------------------------------------\	MTAGGGSSPTCPHLTASRSVRPRRGRRLAQAPLPPAGEDDREAIRRGQVFAAPDSVSDRALTEARLWLGTPYQHQAALRGVGCDCLGLVRGVWRALHGAEPETPPPYRPDWAELGGRELLHEALVRRLIPLDPAAARPGDVLLFRMAPDAPAKHCAIRSADDRMIHAYWGRACVESWLGRWWRERLVAAFRFPEP
GC_00001764	Caulobacter sp. K31	18	18	1	0	0.776554	0.701532	0.737139							COG0791	Cell wall-associated hydrolase, NlpC_P60 family (NlpC) (PDB:2EVR)	M	Cell wall/membrane/envelope biogenesis			---------------MSATFPDSKTLSSRTSAQREDPGPTPERRASGGPGSSPGFAGLVRDDSAFESVRA---AALHEARLWLGTPYQHQASLRGVGCDCLGLVRGVWRALRCAEPETPPPYRPDWAELGGRELLGEALGRSLIRIDPVAARPGDVLLFRMAPDAPAKHCAILS------ASD-RMIHAYWGRACVESWLGRWWRERWVAAFRFPEF------------------------------------\	MSATFPDSKTLSSRTSAQREDPGPTPERRASGGPGSSPGFAGLVRDDSAFESVRAAALHEARLWLGTPYQHQASLRGVGCDCLGLVRGVWRALRCAEPETPPPYRPDWAELGGRELLGEALGRSLIRIDPVAARPGDVLLFRMAPDAPAKHCAILSASDRMIHAYWGRACVESWLGRWWRERWVAAFRFPEF
GC_00001764	Caulobacter rhizosphaerae KCTC 52515	18	18	1	0	0.776554	0.701532	0.737139							COG0791	Cell wall-associated hydrolase, NlpC_P60 family (NlpC) (PDB:2EVR)	M	Cell wall/membrane/envelope biogenesis			--------------------------------MAGGGEPPPALRATSPEGEDLARQMLPLWGSCREATEGVRAAALHEARLWLGTPYQHQASLRGVGCDCLGLVRGVWRALYGSEPEIPPPYRPDWAELGGRELLAQALDRRLTRLDRAAARPGDVLLFRMAPDAPAKHCAIRS------AED-RMIHAYWGRACVESWLGRWWRERLAAVFRFPEP------------------------------------\	MAGGGEPPPALRATSPEGEDLARQMLPLWGSCREATEGVRAAALHEARLWLGTPYQHQASLRGVGCDCLGLVRGVWRALYGSEPEIPPPYRPDWAELGGRELLAQALDRRLTRLDRAAARPGDVLLFRMAPDAPAKHCAIRSAEDRMIHAYWGRACVESWLGRWWRERLAAVFRFPEP
GC_00001764	Caulobacter mirabilis FWC38	18	18	1	0	0.776554	0.701532	0.737139							COG0791	Cell wall-associated hydrolase, NlpC_P60 family (NlpC) (PDB:2EVR)	M	Cell wall/membrane/envelope biogenesis			--------------------------------------------------------------------------MVAAARRWIGTPYRHQASLRGVGCDCLGLVRGLWRELAGDEPEPPPPYRPDWAETDPTERLLAAAERHLRPVPIDQARPGDILLFRMSPDACVKHCAVLSATVGPGAPDPRIVHAYWGRAVVESWLGPWWRRRRAAAFAFPFVNE----------------------------------\	MVAAARRWIGTPYRHQASLRGVGCDCLGLVRGLWRELAGDEPEPPPPYRPDWAETDPTERLLAAAERHLRPVPIDQARPGDILLFRMSPDACVKHCAVLSATVGPGAPDPRIVHAYWGRAVVESWLGPWWRRRRAAAFAFPFVNE
GC_00001764	Caulobacter vibrioides NA1000	18	18	1	0	0.776554	0.701532	0.737139							COG0791	Cell wall-associated hydrolase, NlpC_P60 family (NlpC) (PDB:2EVR)	M	Cell wall/membrane/envelope biogenesis			-------------------------------------------------------------------------MVIAQTRLWLGTPYRHQASTLGAGCDCLGLIRGVWRGLYGQEPEAPPPYRPDWAEIGVGELLIEAFGRWLVAIPLSQAQPGDVLVFRMAPGAAAKHCAIKA------APD-RIIHAYWGRACVESALGRWWRERCVAAFRFPPFPNKHPT------------ASCRPASFEARSGARTSG\	MVIAQTRLWLGTPYRHQASTLGAGCDCLGLIRGVWRGLYGQEPEAPPPYRPDWAEIGVGELLIEAFGRWLVAIPLSQAQPGDVLVFRMAPGAAAKHCAIKAAPDRIIHAYWGRACVESALGRWWRERCVAAFRFPPFPNKHPTASCRPASFEARSGARTSG
GC_00001764	Caulobacter vibrioides OR37	18	18	1	0	0.776554	0.701532	0.737139							COG0791	Cell wall-associated hydrolase, NlpC_P60 family (NlpC) (PDB:2EVR)	M	Cell wall/membrane/envelope biogenesis			-------------------------------------------------------------------ARP---DVLAHARLWLGTPYRHQASTLGAGCDCLGLVRGVWRAVRGGEPEAPPPYRPDWAETGGRELLLEAFARWLIPVDVPE--PGDVLVFRMAPGAVAKHCAIQS------GPD-RMIHAYWGRACVESALGRWWRERLAAAFRFPVREGAQPW------------PK----------------\	ARPDVLAHARLWLGTPYRHQASTLGAGCDCLGLVRGVWRAVRGGEPEAPPPYRPDWAETGGRELLLEAFARWLIPVDVPEPGDVLVFRMAPGAVAKHCAIQSGPDRMIHAYWGRACVESALGRWWRERLAAAFRFPVREGAQPWPK
GC_00001764	Caulobacter segnis ATCC21756	18	18	1	0	0.776554	0.701532	0.737139							COG0791	Cell wall-associated hydrolase, NlpC_P60 family (NlpC) (PDB:2EVR)	M	Cell wall/membrane/envelope biogenesis			-----------------------------MRGSCRGATEGASAADAQLAPSGPLGHLPRSAGED---------LVVTQARLWLGTPYRHQASTLGAGCDCLGLVRGVWRAIHGVEPEAPPPYRPDWAEVGERELLLEAFARWLAPVPLSGARPGDVLVFRMAPGAVAKHCAIQS------GPD-RMIHAYWGRACVESALGRWWRERLVAVFRFPSV------------------------------------\	MRGSCRGATEGASAADAQLAPSGPLGHLPRSAGEDLVVTQARLWLGTPYRHQASTLGAGCDCLGLVRGVWRAIHGVEPEAPPPYRPDWAEVGERELLLEAFARWLAPVPLSGARPGDVLVFRMAPGAVAKHCAIQSGPDRMIHAYWGRACVESALGRWWRERLVAVFRFPSV
GC_00001764	Caulobacter segnis CBR1	18	18	1	0	0.776554	0.701532	0.737139							COG0791	Cell wall-associated hydrolase, NlpC_P60 family (NlpC) (PDB:2EVR)	M	Cell wall/membrane/envelope biogenesis			----------------------MSPHLTARQRAVVRPQRGRKDDHLPPPPSSLAARHLPRWGED---------LVLAQTRLWLGTPYRHQASTLGAGCDCLGLVRGVWRALHGVEPEAPPPYRPDWAEIGGGERLLEAFGRWLIPTDVPE--PGDVLVFRMAPGAVAKHCAIQS------GPD-RMIHAYWGRACVESALGRWWRERLAAAFRFPLPEE----------------------------------\	MSPHLTARQRAVVRPQRGRKDDHLPPPPSSLAARHLPRWGEDLVLAQTRLWLGTPYRHQASTLGAGCDCLGLVRGVWRALHGVEPEAPPPYRPDWAEIGGGERLLEAFGRWLIPTDVPEPGDVLVFRMAPGAVAKHCAIQSGPDRMIHAYWGRACVESALGRWWRERLAAAFRFPLPEE
GC_00001764	Caulobacter segnis RL271	18	18	1	0	0.776554	0.701532	0.737139							COG0791	Cell wall-associated hydrolase, NlpC_P60 family (NlpC) (PDB:2EVR)	M	Cell wall/membrane/envelope biogenesis			-------------------MRGALQSSPQRGRWPEGPEGEDLAALSLPPPSSLAGRHLPRWGEDFQT------SVLAHARPWLGTPYRHQASALGAGCDCLGLVRGVWRALHGVEPEAPPPYRPDWAEVGERELLLEAFGRWLEPVPLSAARPGDVLAFRMAPGAAAKHCAIQS------GPD-RMIHAYWGRACVESVPGRWWRERLVAAFRFPSR------------------------------------\	MRGALQSSPQRGRWPEGPEGEDLAALSLPPPSSLAGRHLPRWGEDFQTSVLAHARPWLGTPYRHQASALGAGCDCLGLVRGVWRALHGVEPEAPPPYRPDWAEVGERELLLEAFGRWLEPVPLSAARPGDVLAFRMAPGAAAKHCAIQSGPDRMIHAYWGRACVESVPGRWWRERLVAAFRFPSR
GC_00001764	Caulobacter sp. X	18	18	1	0	0.776554	0.701532	0.737139							COG0791	Cell wall-associated hydrolase, NlpC_P60 family (NlpC) (PDB:2EVR)	M	Cell wall/membrane/envelope biogenesis			---------------------------------------------------------------------------MAQTRLWLGTPYRHQASTLGAGCDCLGLVRGVWRAIHGAEPEAPPPYRPDWADVGGRELLLEAFGRWLTPIPLSEARPGDVLIFRMAPGAVAKHCAIQS------GSD-RMIHAYWGRACVESALGRWWRERLVAAFRFP--------------------------------------\	MAQTRLWLGTPYRHQASTLGAGCDCLGLVRGVWRAIHGAEPEAPPPYRPDWADVGGRELLLEAFGRWLTPIPLSEARPGDVLIFRMAPGAVAKHCAIQSGSDRMIHAYWGRACVESALGRWWRERLVAAFRFP
GC_00001765	Caulobacter sp. BP25	18	18	1	0	0.798733	0.895023	0.844141													------MRSFSPTRVVLATTVVALTAIVAACSSPPP-PPPPVVQAPPPPPPITLSNQVIERASAFRVYMARAAAVSPAFQNGDQIQASLKVGAAYEPKSFMNGAVAYAAVLALQDPTFVASVREVAAHPAQRQEMINNIFSNPSYAAMFKGADSAAGLIIDHVGGDGLKVYVAGKAVKQAAYDVQHSSWSKSAVADRDGRLAVAKTLSAKPALAESADVAVLQQASLGAQPLGLTP---------------------RPAPAPYQPVVIRGLAVAALAALGAAGDNNLASIDALSSDWATASCLNMAKLNLYQCLAVSKPHYEDIFCLGQHILIDTGACIARGAGAALPPEPPP--PPKIEASTK--------------TKSKKVVRK---SASKKS-\	MRSFSPTRVVLATTVVALTAIVAACSSPPPPPPPVVQAPPPPPPITLSNQVIERASAFRVYMARAAAVSPAFQNGDQIQASLKVGAAYEPKSFMNGAVAYAAVLALQDPTFVASVREVAAHPAQRQEMINNIFSNPSYAAMFKGADSAAGLIIDHVGGDGLKVYVAGKAVKQAAYDVQHSSWSKSAVADRDGRLAVAKTLSAKPALAESADVAVLQQASLGAQPLGLTPRPAPAPYQPVVIRGLAVAALAALGAAGDNNLASIDALSSDWATASCLNMAKLNLYQCLAVSKPHYEDIFCLGQHILIDTGACIARGAGAALPPEPPPPPKIEASTKTKSKKVVRKSASKKS
GC_00001765	Caulobacter vibrioides CB1	18	18	1	0	0.798733	0.895023	0.844141													------MRSFSRTRVVLTTTAVALAAMVAACSSPPPPPPPPVVQAPPPPPPITLSASVVERASAFRGYMARASQVSPTFQNGEQIQASLKVGAAYETKSFMNGAVAYAAVLALQDPTFVASVREVAANPAQRQEMVNNIFSNPSYATMFKGADSAAGLIIDTIGGDGLKLFMAGKAVKQAAYDVQKSTWSKATVVDRDGRLASTKSLSTSPALAESADVAVLQQASTGGQSLGLTP---------------------RAAEAPYSPVVVRGLAVAALAALGAAGDENLTSIDALSVDPATNSCLNMAKLNLYQCLAVSKPHYEDIFCLGQHILIDTGACVIKAAGATVPPEPPRVLPVKESIATR------GAGSNS--RKAKTPAKK---PAKKG--\	MRSFSRTRVVLTTTAVALAAMVAACSSPPPPPPPPVVQAPPPPPPITLSASVVERASAFRGYMARASQVSPTFQNGEQIQASLKVGAAYETKSFMNGAVAYAAVLALQDPTFVASVREVAANPAQRQEMVNNIFSNPSYATMFKGADSAAGLIIDTIGGDGLKLFMAGKAVKQAAYDVQKSTWSKATVVDRDGRLASTKSLSTSPALAESADVAVLQQASTGGQSLGLTPRAAEAPYSPVVVRGLAVAALAALGAAGDENLTSIDALSVDPATNSCLNMAKLNLYQCLAVSKPHYEDIFCLGQHILIDTGACVIKAAGATVPPEPPRVLPVKESIATRGAGSNSRKAKTPAKKPAKKG
GC_00001765	Caulobacter vibrioides CB13b1a	18	18	1	0	0.798733	0.895023	0.844141													------MRSFSRTRVVLTTTAVALAAMVAACSSPPPPPPPPVVQAPPPPPPITLSANVVERASAFRGYMARASQVSPTFQNGDQIQASLKVGAAYETKSLMNGAVAYAAVLALQDPTFVASVREIAAHPAQRQEMVNNIFSNPSYATVFKGADSAAGLIIDTIGGDGLKLFMAGKAVKQAAYDVQKSSWSKSSVVDRDGRLASAKSLSTSPALAESADVAVLQQASTGGQSLGLTP---------------------RPAEAPYSPVVIRGLAVAALAALGAAGDENLTSIDALSVDPATNSCLNMAKLNLYQCLAVSKPHYEDIFCLGQHILIDTGACVIKAAGATVPPEPPKVLPVKESIATK------GAGSNS--RKAKTAAKK---PVKKS--\	MRSFSRTRVVLTTTAVALAAMVAACSSPPPPPPPPVVQAPPPPPPITLSANVVERASAFRGYMARASQVSPTFQNGDQIQASLKVGAAYETKSLMNGAVAYAAVLALQDPTFVASVREIAAHPAQRQEMVNNIFSNPSYATVFKGADSAAGLIIDTIGGDGLKLFMAGKAVKQAAYDVQKSSWSKSSVVDRDGRLASAKSLSTSPALAESADVAVLQQASTGGQSLGLTPRPAEAPYSPVVIRGLAVAALAALGAAGDENLTSIDALSVDPATNSCLNMAKLNLYQCLAVSKPHYEDIFCLGQHILIDTGACVIKAAGATVPPEPPKVLPVKESIATKGAGSNSRKAKTAAKKPVKKS
GC_00001765	Caulobacter vibrioides CB15	18	18	1	0	0.798733	0.895023	0.844141													------MRSFSRTRVVLTTTAVALAAMVAACSSPPPPPPPPVVQAPPPPPPITLSASVVERASAFRGYMARASQVSPTFQNGEQIQASLKVGAAYETKSFMNGAVAYAAVLALQDPTFVASVREVAANPAQRQEMVNNIFSNPSYATMFKGADSAAGLIIDTIGGDGLKLFMAGKAVKQAAYDVQKSTWSKATVVDRDGRLASTKSLSTSPALAESADVAVLQQASTGGQSLGLTP---------------------RAAEAPYSPVVVRGLAVAALAALGAAGDENLTSIDALSVDPATNSCLNMAKLNLYQCLAVSKPHYEDIFCLGQHILIDTGACVIKAAGATVPPEPPRVLPVKESIATR------GAGSNS--RKAKTPAKK---PAKKG--\	MRSFSRTRVVLTTTAVALAAMVAACSSPPPPPPPPVVQAPPPPPPITLSASVVERASAFRGYMARASQVSPTFQNGEQIQASLKVGAAYETKSFMNGAVAYAAVLALQDPTFVASVREVAANPAQRQEMVNNIFSNPSYATMFKGADSAAGLIIDTIGGDGLKLFMAGKAVKQAAYDVQKSTWSKATVVDRDGRLASTKSLSTSPALAESADVAVLQQASTGGQSLGLTPRAAEAPYSPVVVRGLAVAALAALGAAGDENLTSIDALSVDPATNSCLNMAKLNLYQCLAVSKPHYEDIFCLGQHILIDTGACVIKAAGATVPPEPPRVLPVKESIATRGAGSNSRKAKTPAKKPAKKG
GC_00001765	Caulobacter vibrioides CB2	18	18	1	0	0.798733	0.895023	0.844141													------MRSFSRTRVVLTTTAVALAAMVAACSSPPPPPPPPVVQAPPPPPPITLSASVVERASAFRGYMARASQVSPTFQNGEQIQASLKVGAAYETKSFMNGAVAYAAVLALQDPTFVASVREVAANPAQRQEMVNNIFSNPSYATMFKGADSAAGLIIDTIGGDGLKLFMAGKAVKQAAYDVQKSTWSKATVVDRDGRLASTKSLSTSPALAESADVAVLQQASTGGQSLGLTP---------------------RAAEAPYSPVVVRGLAVAALAALGAAGDENLTSIDALSADPATGSCLNMAKLNLYQCLAVSKPHYEDIFCLGQHILIDTGACVIKAAGATVPPEPPRVLPVKESIATR------GAGSNS--RKAKTPAKK---PAKKG--\	MRSFSRTRVVLTTTAVALAAMVAACSSPPPPPPPPVVQAPPPPPPITLSASVVERASAFRGYMARASQVSPTFQNGEQIQASLKVGAAYETKSFMNGAVAYAAVLALQDPTFVASVREVAANPAQRQEMVNNIFSNPSYATMFKGADSAAGLIIDTIGGDGLKLFMAGKAVKQAAYDVQKSTWSKATVVDRDGRLASTKSLSTSPALAESADVAVLQQASTGGQSLGLTPRAAEAPYSPVVVRGLAVAALAALGAAGDENLTSIDALSADPATGSCLNMAKLNLYQCLAVSKPHYEDIFCLGQHILIDTGACVIKAAGATVPPEPPRVLPVKESIATRGAGSNSRKAKTPAKKPAKKG
GC_00001765	Caulobacter henricii CB4	18	18	1	0	0.798733	0.895023	0.844141													MGKLPGMPISSRARAVLLTAAVALASVLAGCETPPPPPPPPVVVAPPAPPPITLSNVLVERASAFRGYMARAGAIRPDFQNGEQIQSSLKVGVAYEPKQLLSGATAYAAVIALQDPAFVGDVRSFAADPAQRQQVIAQLIADPAYAVGFKGSDTAAGLVIDTLGAEGLKVYAAGKAVKQAAYDVQRSAWSKASVPDRDGRLAYAKTMSAIPALGETSDVAALQQASVGVQPLSLTP---------------------RAAAGPYSPVVVRGLAVAALAALGAAGDDNLATIEAVMAEPNSAMCLNMGKLNLYQCLAVAKPHYEDVFCLGQHVLMDTGQCVIKASGTPMPVEPVP--PPRAMPEKASIGQGGGAGRNS--KKAKAAAKK---PATRK--\	MGKLPGMPISSRARAVLLTAAVALASVLAGCETPPPPPPPPVVVAPPAPPPITLSNVLVERASAFRGYMARAGAIRPDFQNGEQIQSSLKVGVAYEPKQLLSGATAYAAVIALQDPAFVGDVRSFAADPAQRQQVIAQLIADPAYAVGFKGSDTAAGLVIDTLGAEGLKVYAAGKAVKQAAYDVQRSAWSKASVPDRDGRLAYAKTMSAIPALGETSDVAALQQASVGVQPLSLTPRAAAGPYSPVVVRGLAVAALAALGAAGDDNLATIEAVMAEPNSAMCLNMGKLNLYQCLAVAKPHYEDVFCLGQHVLMDTGQCVIKASGTPMPVEPVPPPRAMPEKASIGQGGGAGRNSKKAKAAAKKPATRK
GC_00001765	Caulobacter flavus RHGG3	18	18	1	0	0.798733	0.895023	0.844141													------MFLNLRPRAAITAVALAAASILASCSTPPAAPPPPVVKAPPPPPPITLSSKVVERASAFRGYMQRAGAIDANFQNGDQIQASLKVGVGYEQKHFLSGAMSYGAVLALQDPTFVSSVRAFAADPAQRQQVIAALTADPAYAVGFKGSDTAAARIIDTLGADGLKVYQAGKKVKQAAYDVQRVAWSKGFVTERDARLAYAKSASATPALADTADVAQLQQAALTTVAAPPAPPPAPAASIDAALDTTAAPAGPRSAPPPYRPLVIRSLAVAALAALGAAGDDNLPTIDAIMAEPSSASCLNMAKLNLYQCLAVSKPHYEDIFCLGQHVMIDTGACVIKASGAPMPYEPPP--PPPPEKPTA--------------KKKTTAKPA---AVKKKKA\	MFLNLRPRAAITAVALAAASILASCSTPPAAPPPPVVKAPPPPPPITLSSKVVERASAFRGYMQRAGAIDANFQNGDQIQASLKVGVGYEQKHFLSGAMSYGAVLALQDPTFVSSVRAFAADPAQRQQVIAALTADPAYAVGFKGSDTAAARIIDTLGADGLKVYQAGKKVKQAAYDVQRVAWSKGFVTERDARLAYAKSASATPALADTADVAQLQQAALTTVAAPPAPPPAPAASIDAALDTTAAPAGPRSAPPPYRPLVIRSLAVAALAALGAAGDDNLPTIDAIMAEPSSASCLNMAKLNLYQCLAVSKPHYEDIFCLGQHVMIDTGACVIKASGAPMPYEPPPPPPPEKPTAKKKTTAKPAAVKKKKA
GC_00001765	Caulobacter sp. FWC26	18	18	1	0	0.798733	0.895023	0.844141													------MRSFSRTRVVLTTTVVALAALVAACSSPPPPPPPPVVQAPPPPPPITLSASVVERASAFRGYMARASQVSPTFQNGEQIQTSLKVGASYEARSFMNGAVAYAAVLALQDPTFVASVREVAAHPTQRQEMVNNIFSNPSYATVFKGSDSAAGLIIDTIGGDGLKVFMAGKAVKQAAYDVQKATWSKSAVVDRDGRLASAKSLSTSPALAESADVAVLQQASMGGQSLGLTP---------------------RAAVAPYSPVVIRGLAVAALAALGAAGDNNLSAIDALSTDPATSSCLNMAKLNLYQCLAVSKPHYEDIFCLGQHILIDTGACVIKAAGATVPPEPPKVLPVKETIATK------GAGSKS--RKAKTAAKK---PVKKG--\	MRSFSRTRVVLTTTVVALAALVAACSSPPPPPPPPVVQAPPPPPPITLSASVVERASAFRGYMARASQVSPTFQNGEQIQTSLKVGASYEARSFMNGAVAYAAVLALQDPTFVASVREVAAHPTQRQEMVNNIFSNPSYATVFKGSDSAAGLIIDTIGGDGLKVFMAGKAVKQAAYDVQKATWSKSAVVDRDGRLASAKSLSTSPALAESADVAVLQQASMGGQSLGLTPRAAVAPYSPVVIRGLAVAALAALGAAGDNNLSAIDALSTDPATSSCLNMAKLNLYQCLAVSKPHYEDIFCLGQHILIDTGACVIKAAGATVPPEPPKVLPVKETIATKGAGSKSRKAKTAAKKPVKKG
GC_00001765	Caulobacter soli Ji-3-8	18	18	1	0	0.798733	0.895023	0.844141													------MLSTTRTRAALTAIAVVAATLLASCET-PP-PPPPVVAAPAAPPPITLSSSIVEKASAFRGYMQRAEAISPTFENGDQIQSSLKVAVAYEPKQFLAGATAYAAVLALQDPTFVASVRAFAADPAQRQQVVNQLIADPAYAVGFKGSDTAAGLIIDTLGADGLKLYTAGKAVKQSAYDIQRSKWSTQSVLDRDGRLAYAKTMSATPGLADSVDMAALQQASIGAVPPTITV---------------------RSAPPPYKPLVIRGMAVAALAALGYAGDDKLTLIDAVMAEPASAMCLNMGKLNLYQCLAVAKPHYEDVFCLGQHIMMDTGMCVMKASGAELPYEAPRLLPVKESISVK------GAGSNS--KKAKAAAAK---PAAKKKS\	MLSTTRTRAALTAIAVVAATLLASCETPPPPPPVVAAPAAPPPITLSSSIVEKASAFRGYMQRAEAISPTFENGDQIQSSLKVAVAYEPKQFLAGATAYAAVLALQDPTFVASVRAFAADPAQRQQVVNQLIADPAYAVGFKGSDTAAGLIIDTLGADGLKLYTAGKAVKQSAYDIQRSKWSTQSVLDRDGRLAYAKTMSATPGLADSVDMAALQQASIGAVPPTITVRSAPPPYKPLVIRGMAVAALAALGYAGDDKLTLIDAVMAEPASAMCLNMGKLNLYQCLAVAKPHYEDVFCLGQHIMMDTGMCVMKASGAELPYEAPRLLPVKESISVKGAGSNSKKAKAAAAKPAAKKKS
GC_00001765	Caulobacter sp. K31	18	18	1	0	0.798733	0.895023	0.844141													------MLSTTRTRAALTALAVVAATLLASCETPPP-PPPPVVAAPPAPPPITLSSSIVEKASAFRGYMRRAGAIGATFENPDQIQASLKVGVGYEPKQFLSGATAYAAVLALQDPTFVASVRTFAVDPAQRQQVINQLVADPAYAVGFKGSDTAAGRIIDTLNADGVKLYAAGKAVKQAAYDVQRSKWSSLPVLDRDGRLAYAKTMSATPGLADSADMAALQQASMGGAPLVYAPPVDPAAGPGA-----LTASGPRSAPPPYKPLVIRGLAVAALAALGYAGDDKLPLIEAVMAEPASAMCLNMAKLNLYQCLAVAKPHYEDVFCLGQHIMIDTGMCVIKASGAQLPYEPPP--PPKPTPAVT--------------KKKPLVKKA---PAKKKS-\	MLSTTRTRAALTALAVVAATLLASCETPPPPPPPVVAAPPAPPPITLSSSIVEKASAFRGYMRRAGAIGATFENPDQIQASLKVGVGYEPKQFLSGATAYAAVLALQDPTFVASVRTFAVDPAQRQQVINQLVADPAYAVGFKGSDTAAGRIIDTLNADGVKLYAAGKAVKQAAYDVQRSKWSSLPVLDRDGRLAYAKTMSATPGLADSADMAALQQASMGGAPLVYAPPVDPAAGPGALTASGPRSAPPPYKPLVIRGLAVAALAALGYAGDDKLPLIEAVMAEPASAMCLNMAKLNLYQCLAVAKPHYEDVFCLGQHIMIDTGMCVIKASGAQLPYEPPPPPKPTPAVTKKKPLVKKAPAKKKS
GC_00001765	Caulobacter rhizosphaerae KCTC 52515	18	18	1	0	0.798733	0.895023	0.844141													------MLSTTRTRAALTAIAVVAATLLASCETPPP-PPPPLVAAPPAPPPITLSSSIVEKASAFRGYMQRAGAIGATFENPDQIQASLKVGVGYEPKQFLSGATAYAAVLALQDPTYVASVRAFATDPAQRQSIINQLVADPAYAVGFKGSDTAAGRIIDTLGASGLQLYTAGKAVKQAAYDVQRAKWSTLPVLDRDGRLAYAKTMSATPGLADSADVAALQQASMGGVPLVPAPPADPAA---A-----VTVSGPRSAPPPYKPLVIRGLAVAALAALGYAGDDKLPLIEAVMAEPASAMCLNMAKLNLYQCLAVAKPHYEDVFCLGQHIMIDTGMCVLKASGAALPYEPPP--PPKPEPVVT--------------KKKPVAKKKASASAKKKS-\	MLSTTRTRAALTAIAVVAATLLASCETPPPPPPPLVAAPPAPPPITLSSSIVEKASAFRGYMQRAGAIGATFENPDQIQASLKVGVGYEPKQFLSGATAYAAVLALQDPTYVASVRAFATDPAQRQSIINQLVADPAYAVGFKGSDTAAGRIIDTLGASGLQLYTAGKAVKQAAYDVQRAKWSTLPVLDRDGRLAYAKTMSATPGLADSADVAALQQASMGGVPLVPAPPADPAAAVTVSGPRSAPPPYKPLVIRGLAVAALAALGYAGDDKLPLIEAVMAEPASAMCLNMAKLNLYQCLAVAKPHYEDVFCLGQHIMIDTGMCVLKASGAALPYEPPPPPKPEPVVTKKKPVAKKKASASAKKKS
GC_00001765	Caulobacter mirabilis FWC38	18	18	1	0	0.798733	0.895023	0.844141													------MKSHWNVRRLATVAAAAALLGLAACKTTEAPPPPP--PPPPPPPPITLAPKVIEEASAWRAYMTRAGAISADFKDGDQIATSLKLAAAYEPVQYQRGAVAYAAILALQDPTFVQGVRTYAADPAQRIALRDQIIATPNTVVNLPGAQTAAGLIVSGLGAEASKLLVNGRLVKQAAYDVQRQAWSKKEVLNRNGRLLEARSLSAAPMLGDANDILLLQQASTGAAPMSVIA---------------------SEAPPPWSPLVIRGLAVAALAALGEAGDANLTSIDALSAEQSSGYCLKMAKLNLYQCLAVSKPHYEDVFCLGQHIMIDTGQCMIKGSGAVAPPEPPR--PVVTPVSTT----------------ASATKKK---PATRR--\	MKSHWNVRRLATVAAAAALLGLAACKTTEAPPPPPPPPPPPPPITLAPKVIEEASAWRAYMTRAGAISADFKDGDQIATSLKLAAAYEPVQYQRGAVAYAAILALQDPTFVQGVRTYAADPAQRIALRDQIIATPNTVVNLPGAQTAAGLIVSGLGAEASKLLVNGRLVKQAAYDVQRQAWSKKEVLNRNGRLLEARSLSAAPMLGDANDILLLQQASTGAAPMSVIASEAPPPWSPLVIRGLAVAALAALGEAGDANLTSIDALSAEQSSGYCLKMAKLNLYQCLAVSKPHYEDVFCLGQHIMIDTGQCMIKGSGAVAPPEPPRPVVTPVSTTASATKKKPATRR
GC_00001765	Caulobacter vibrioides NA1000	18	18	1	0	0.798733	0.895023	0.844141													------MRSFSRTRVVLTTTAVALAAMVAACSSPPPPPPPPVVQAPPPPPPITLSASVVERASAFRGYMARASQVSPTFQNGEQIQASLKVGAAYETKSFMNGAVAYAAVLALQDPTFVASVREVAANPAQRQEMVNNIFSNPSYATMFKGADSAAGLIIDTIGGDGLKLFMAGKAVKQAAYDVQKSTWSKATVVDRDGRLASTKSLSTSPALAESADVAVLQQASTGGQSLGLTP---------------------RAAEAPYSPVVVRGLAVAALAALGAAGDENLTSIDALSVDPATNSCLNMAKLNLYQCLAVSKPHYEDIFCLGQHILIDTGACVIKAAGATVPPEPPRVLPVKESIATR------GAGSNS--RKAKTPAKK---PAKKG--\	MRSFSRTRVVLTTTAVALAAMVAACSSPPPPPPPPVVQAPPPPPPITLSASVVERASAFRGYMARASQVSPTFQNGEQIQASLKVGAAYETKSFMNGAVAYAAVLALQDPTFVASVREVAANPAQRQEMVNNIFSNPSYATMFKGADSAAGLIIDTIGGDGLKLFMAGKAVKQAAYDVQKSTWSKATVVDRDGRLASTKSLSTSPALAESADVAVLQQASTGGQSLGLTPRAAEAPYSPVVVRGLAVAALAALGAAGDENLTSIDALSVDPATNSCLNMAKLNLYQCLAVSKPHYEDIFCLGQHILIDTGACVIKAAGATVPPEPPRVLPVKESIATRGAGSNSRKAKTPAKKPAKKG
GC_00001765	Caulobacter vibrioides OR37	18	18	1	0	0.798733	0.895023	0.844141													------MRSFSRTRIVLTTTAVALAALVAACSSPPPPAPPPVVQAPPPPPPITLSTSLVERASAFRGYMTRAAAVSSTFQNGDQIQASLKVGAAYEPKSFLNGAVAYAAVLALQDPTFVSSVREVAANAAQRQQMIANIFSNPSYATVFKGSDSAAGLIIDTIGNDGLKVYMAGKAVKQSAYDVQKASWSKSFVVDRDGRLASAKTLSNTPALAESADVAVLQSASTGGQSLGLTP---------------------RTAPAPYQPVVIRGLAVAALAALGAAGDDNLTSIDALSNDPGTSNCLSMAKLNLYQCLAVAKPHYEDIFCLGQHILMDTGACMVKAAGASLPPEPPP--PPKPEPVST----------KKKVAAKKGSAKK---PAAKKS-\	MRSFSRTRIVLTTTAVALAALVAACSSPPPPAPPPVVQAPPPPPPITLSTSLVERASAFRGYMTRAAAVSSTFQNGDQIQASLKVGAAYEPKSFLNGAVAYAAVLALQDPTFVSSVREVAANAAQRQQMIANIFSNPSYATVFKGSDSAAGLIIDTIGNDGLKVYMAGKAVKQSAYDVQKASWSKSFVVDRDGRLASAKTLSNTPALAESADVAVLQSASTGGQSLGLTPRTAPAPYQPVVIRGLAVAALAALGAAGDDNLTSIDALSNDPGTSNCLSMAKLNLYQCLAVAKPHYEDIFCLGQHILMDTGACMVKAAGASLPPEPPPPPKPEPVSTKKKVAAKKGSAKKPAAKKS
GC_00001765	Caulobacter segnis ATCC21756	18	18	1	0	0.798733	0.895023	0.844141													------MRSFSRARVVLATTAVALTAIVAACSSPPP-PPPPVVQAPPPPPPITLSSQVIERASAFRGYMARAAAISPTFQNGDQIQVSLKVGAAYEPKSLMNGAVAYAAVMALQDPTFVASVREVAAHPAQRQEMINNIFSNPSYATVFKGADSAAGLIIDQLGGDGLKVYVAGKAVKQAAYDVQRSSWSKSSVSDRDARLASAKTLSTAPALAESADVAVLQQASLGGQTLGLTP---------------------RAAPAPYQPVVIRGLAVAALAALGAAGDNNLTSIDALSVDPATGSCLNMAKLNLYQCLAVSKPHYEDIFCLGQHILMDTGACMAKAAGAALPPEPPP--PPKIETTVK--------------TKAKKVVRK---STTKKS-\	MRSFSRARVVLATTAVALTAIVAACSSPPPPPPPVVQAPPPPPPITLSSQVIERASAFRGYMARAAAISPTFQNGDQIQVSLKVGAAYEPKSLMNGAVAYAAVMALQDPTFVASVREVAAHPAQRQEMINNIFSNPSYATVFKGADSAAGLIIDQLGGDGLKVYVAGKAVKQAAYDVQRSSWSKSSVSDRDARLASAKTLSTAPALAESADVAVLQQASLGGQTLGLTPRAAPAPYQPVVIRGLAVAALAALGAAGDNNLTSIDALSVDPATGSCLNMAKLNLYQCLAVSKPHYEDIFCLGQHILMDTGACMAKAAGAALPPEPPPPPKIETTVKTKAKKVVRKSTTKKS
GC_00001765	Caulobacter segnis CBR1	18	18	1	0	0.798733	0.895023	0.844141													MGKFSKMRSFSRTRVVLATTAVALAALVAACSSPPPAAPPPVVQAPPPTPPITLSASLVERASAFRGWMTRAGQVSPSFQNGEQIQASLKVGAAYEAKSFMNGAVAYAAVLALQDPTFVASVREVAANPAQRQEMIANIFSNPSYAAVFKGSDSAAGLIIDQIGGDGLKVYMAGKAVKQAAYDVQKSSWSKASVLDRDGRLASAKTLSATPALAESADVAVLQQASTGLQPLGLTP---------------------RAATAPYQPIVIRGLAVAALAALGAAGDNNLPSIDALSGDWATANCLNMAKLNLYQCLAVSKPHYEDIFCLGQHILIDTGACVAKGAGASLPPEPPRAMPVKESIAVK------GAGANSAKAKAKAAAAR---KAVKKS-\	MGKFSKMRSFSRTRVVLATTAVALAALVAACSSPPPAAPPPVVQAPPPTPPITLSASLVERASAFRGWMTRAGQVSPSFQNGEQIQASLKVGAAYEAKSFMNGAVAYAAVLALQDPTFVASVREVAANPAQRQEMIANIFSNPSYAAVFKGSDSAAGLIIDQIGGDGLKVYMAGKAVKQAAYDVQKSSWSKASVLDRDGRLASAKTLSATPALAESADVAVLQQASTGLQPLGLTPRAATAPYQPIVIRGLAVAALAALGAAGDNNLPSIDALSGDWATANCLNMAKLNLYQCLAVSKPHYEDIFCLGQHILIDTGACVAKGAGASLPPEPPRAMPVKESIAVKGAGANSAKAKAKAAAARKAVKKS
GC_00001765	Caulobacter segnis RL271	18	18	1	0	0.798733	0.895023	0.844141													------MRSFSRTRVVLTTTAVALAALVAACSSPPP-PPPPVVQAPPPTPPITLSASLVERASAFRGYMARAGAVSPDFQNGDQIQASLKVGAAYETKSFMNGAVAYAAVLALQDPTFVGSVREVAANPTQRQEMIANIFSNPSYAAVFKGSDSAAGLIIDQIGGDGLKVYMAGKAVKQAAYDVQKSSWSKASVLDRDGRLASAKTLSATPALAESADVAVLQQASTGGQPLGLTP---------------------RAATAPYQPIVIRGLAVAALAALGAAGDNNLTSIDALSGDWATANCLNMAKLNLYQCLAVSKPHYEDIFCLGQHILIDTGACVVKGAGASLPPEPPRMLPVKESIAVK------GAGSNSAKAKAKAKARK---PAAKKS-\	MRSFSRTRVVLTTTAVALAALVAACSSPPPPPPPVVQAPPPTPPITLSASLVERASAFRGYMARAGAVSPDFQNGDQIQASLKVGAAYETKSFMNGAVAYAAVLALQDPTFVGSVREVAANPTQRQEMIANIFSNPSYAAVFKGSDSAAGLIIDQIGGDGLKVYMAGKAVKQAAYDVQKSSWSKASVLDRDGRLASAKTLSATPALAESADVAVLQQASTGGQPLGLTPRAATAPYQPIVIRGLAVAALAALGAAGDNNLTSIDALSGDWATANCLNMAKLNLYQCLAVSKPHYEDIFCLGQHILIDTGACVVKGAGASLPPEPPRMLPVKESIAVKGAGSNSAKAKAKAKARKPAAKKS
GC_00001765	Caulobacter sp. X	18	18	1	0	0.798733	0.895023	0.844141													------MRSFSRTRVVVATTAVALTAIIAACSSPPPPPPPPVVQAPPPTPPITLSAQVIERASAFRGYMARAAAVSPTFQNGDQIQASLKVGAAYEPKSFMNGAVAYAAVLALQDPTFVASVREVAAHPAQRQEMINNIFSNPSYAAVFKGADSAAGLIIDQIGGDGLKVYTAGKAVKQAAYDVQHSSWSKGVVSDRDGRLAAAKTLSATPALAESADVAVLQQASLGGQSLGLTP---------------------RAAPAPYQPIVIRGLAVAALAALGAAGDNNLASIDALSGDWATANCLNMAKLNLYQCLAVSKPHYEDVFCLGQHILIDTGACIAKGAGADLPPDAPRVLPVKESIAVK------GAGSNS--RKAKTGGKK---PAAKKS-\	MRSFSRTRVVVATTAVALTAIIAACSSPPPPPPPPVVQAPPPTPPITLSAQVIERASAFRGYMARAAAVSPTFQNGDQIQASLKVGAAYEPKSFMNGAVAYAAVLALQDPTFVASVREVAAHPAQRQEMINNIFSNPSYAAVFKGADSAAGLIIDQIGGDGLKVYTAGKAVKQAAYDVQHSSWSKGVVSDRDGRLAAAKTLSATPALAESADVAVLQQASLGGQSLGLTPRAAPAPYQPIVIRGLAVAALAALGAAGDNNLASIDALSGDWATANCLNMAKLNLYQCLAVSKPHYEDVFCLGQHILIDTGACIAKGAGADLPPDAPRVLPVKESIAVKGAGSNSRKAKTGGKKPAAKKS
GC_00001766	Caulobacter sp. BP25	18	18	1	0	0.749357	0.923689	0.827441							COG4771	Outer membrane receptor for ferrienterochelin and colicins (FepA) (PDB:2HDF) (PUBMED:16468998)	P	Inorganic ion transport and metabolism	K02014	iron complex outermembrane recepter protein	----------------------------MRYRALLLAAASLTAFSAT-AQAQTAPP-AADDTTIEQIVVTGSRVA-RSRLDTISPVDVVDSKALTRQGT-PELAQALANLAPSIGFPRPAVTDGTDSVRPATLRGLAPDQTLVLLNGRRAHTSALVNINGSIGRGSAPFDLNTIPTAALSSVEILREGAAAQYGSDAIAGVINLRLREASSGGGASASYGVYNTKVKTTRDPDGRKANDGPVYSASVWQGFSLPNDGFLTLTGEYSYRNPTNRAD-LDPRVTPN----KVTGIFGDPQVETKTVYANFGVPLNETWKLYGLAGYQNRKGESAAFPRLA---------DNANN--YISVYPNGYVPKITTDIDDYNLAFGAKGEVAGFTVDAGVNYGANKVAYGTINSLNASLGPTSPTSFKDGSMRYGQWVANLDFTRPLELFNFAEPSTLAFGVEYRDESYKIRAGETASWVNGG--------NGRGAGAQGFPGFRPSNEVDVSRNATSLYADLDNQITDKLDVALAVRYEDYSDFGSTTTGKIAARYDLTDSFAIRGAYSSGFRAPALQQQYFTTTSINII------GGA----AVDVGTFPATSATAAALGAKALEPEKSKNYSFGAVFHKGPFELTVDAYQIDIDNRIVLSENIQGSATGTA--TQRAIYTLLQPFGVTTARFFINGVDTRTKGVDVVGRYRLDSEAAGRFDFTLAANFNDTKVKRVPTTSTLSSLPVPPALFSRVNVAIFEEGTPDKKFVASSDWSRGPFSATLKGAYYGSVLVPNSNQ--ALDYRTGAKSVWDLEGRYAFAQNITWAVGVNNLFDTYPNKAPAAVN-TTGVTAFSGFSPFGFNGRFLYTRLAYNW\	MRYRALLLAAASLTAFSATAQAQTAPPAADDTTIEQIVVTGSRVARSRLDTISPVDVVDSKALTRQGTPELAQALANLAPSIGFPRPAVTDGTDSVRPATLRGLAPDQTLVLLNGRRAHTSALVNINGSIGRGSAPFDLNTIPTAALSSVEILREGAAAQYGSDAIAGVINLRLREASSGGGASASYGVYNTKVKTTRDPDGRKANDGPVYSASVWQGFSLPNDGFLTLTGEYSYRNPTNRADLDPRVTPNKVTGIFGDPQVETKTVYANFGVPLNETWKLYGLAGYQNRKGESAAFPRLADNANNYISVYPNGYVPKITTDIDDYNLAFGAKGEVAGFTVDAGVNYGANKVAYGTINSLNASLGPTSPTSFKDGSMRYGQWVANLDFTRPLELFNFAEPSTLAFGVEYRDESYKIRAGETASWVNGGNGRGAGAQGFPGFRPSNEVDVSRNATSLYADLDNQITDKLDVALAVRYEDYSDFGSTTTGKIAARYDLTDSFAIRGAYSSGFRAPALQQQYFTTTSINIIGGAAVDVGTFPATSATAAALGAKALEPEKSKNYSFGAVFHKGPFELTVDAYQIDIDNRIVLSENIQGSATGTATQRAIYTLLQPFGVTTARFFINGVDTRTKGVDVVGRYRLDSEAAGRFDFTLAANFNDTKVKRVPTTSTLSSLPVPPALFSRVNVAIFEEGTPDKKFVASSDWSRGPFSATLKGAYYGSVLVPNSNQALDYRTGAKSVWDLEGRYAFAQNITWAVGVNNLFDTYPNKAPAAVNTTGVTAFSGFSPFGFNGRFLYTRLAYNW
GC_00001766	Caulobacter vibrioides CB1	18	18	1	0	0.749357	0.923689	0.827441							COG4771	Outer membrane receptor for ferrienterochelin and colicins (FepA) (PDB:2HDF) (PUBMED:16468998)	P	Inorganic ion transport and metabolism	K02014	iron complex outermembrane recepter protein	----------------------------MRYKTFLLAAASLASVATM-ANAQSATD--TDQTSVDELVITGTRTAGRSRLDTLAPVDVVSEKALTRTGT-TELAQSLSTLAPSINFPRPAITDGTDHIRPATLRGLAPDQTLVLVNGARRHSSALVNVNGSIGRGSAAVDLNAIPTIALDRVEVLRDGASAQYGSDAIAGVINLRLREARSGGGATITYGGYNTLVETARNTDGRRERDGETVTVQAWQGLPLGADGFLTVSAEYRDRNPTSRGD-IDVRVTPA----RVTSRYGDAEVKDKTVYLNAGLPVGSGWEAYGWAGYQTREGGSAAFPRIV---------GDARQTPVASIYPNGYLPIIATDIEDSTAAFGLKGDLAGFKVDLNVVYGKNKIDYRTESSANASYGAASQTSFKSGGMTYDQTVVGLDVSRGVDIGAYE-PLNVAFGAEARWEGYSIRAGEPASYNRGPI-------TTAAAGAQGFPGFQPSNVLSRDRDNIGLYLDLESRLTERFTASAAVRYEDYSDFGSTTTGKLAARYELTEGFAIRGAVSTGFRAPALQQQFFTTTSTNFI--II--NGVST--PVEVGTFPATSAVAKVLGAKPLEAEKSDNLSAGVVFQRGPFELTVDAYQIKIDNRIVLSENIQGSATGSA--TAVAIYNLLAPFNVTAARFFLNGVDTETKGLDVVARYRIDDDQAGRFDLTAAANFNKTDVTKLPTTNTLSSLPVPPSLFNRANVLTFEEGTPKRKITLAGDWSREAWGATLKTTFYGSVLSPNNDPTGAFDVRTGSKAVVDLEGRYAINERLNLAIGANNLFDEYPNRTPANVN-TTNATAFTGFSPFGFNGRFFYGRVSVSW\	MRYKTFLLAAASLASVATMANAQSATDTDQTSVDELVITGTRTAGRSRLDTLAPVDVVSEKALTRTGTTELAQSLSTLAPSINFPRPAITDGTDHIRPATLRGLAPDQTLVLVNGARRHSSALVNVNGSIGRGSAAVDLNAIPTIALDRVEVLRDGASAQYGSDAIAGVINLRLREARSGGGATITYGGYNTLVETARNTDGRRERDGETVTVQAWQGLPLGADGFLTVSAEYRDRNPTSRGDIDVRVTPARVTSRYGDAEVKDKTVYLNAGLPVGSGWEAYGWAGYQTREGGSAAFPRIVGDARQTPVASIYPNGYLPIIATDIEDSTAAFGLKGDLAGFKVDLNVVYGKNKIDYRTESSANASYGAASQTSFKSGGMTYDQTVVGLDVSRGVDIGAYEPLNVAFGAEARWEGYSIRAGEPASYNRGPITTAAAGAQGFPGFQPSNVLSRDRDNIGLYLDLESRLTERFTASAAVRYEDYSDFGSTTTGKLAARYELTEGFAIRGAVSTGFRAPALQQQFFTTTSTNFIIINGVSTPVEVGTFPATSAVAKVLGAKPLEAEKSDNLSAGVVFQRGPFELTVDAYQIKIDNRIVLSENIQGSATGSATAVAIYNLLAPFNVTAARFFLNGVDTETKGLDVVARYRIDDDQAGRFDLTAAANFNKTDVTKLPTTNTLSSLPVPPSLFNRANVLTFEEGTPKRKITLAGDWSREAWGATLKTTFYGSVLSPNNDPTGAFDVRTGSKAVVDLEGRYAINERLNLAIGANNLFDEYPNRTPANVNTTNATAFTGFSPFGFNGRFFYGRVSVSW
GC_00001766	Caulobacter vibrioides CB13b1a	18	18	1	0	0.749357	0.923689	0.827441							COG4771	Outer membrane receptor for ferrienterochelin and colicins (FepA) (PDB:2HDF) (PUBMED:16468998)	P	Inorganic ion transport and metabolism	K02014	iron complex outermembrane recepter protein	----------------------------MRYKTFLLAAVSVASFATM-AHAQTARD--NDQTSVEELVVTGTRTAGRTRLDTLAPVDVVNEKALTRTGT-TELAQSLSTLAPSINFPRPAITDGTDHIRPATLRGLAPDQTLVLVNGARRHSSALVNVNGSIGRGSAAVDLNAIPTIALDRVEVLRDGASAQYGSDAIAGVINLRLREARSGGGATITYGGYNTLVETARNTDGRRERDGETVTVQAWQGLPLGADGFLTVSAEYRDRNSTSRGD-IDVRVTPA----RVTSRFGDAEVKDKTVYLNAGLPVGSGWEAYGWAGYQTREGGSAAFPRIV---------GDARQTPVASIYPNGYLPIIATDIEDSTAAFGLKGDLAGFKVDLNVVYGKNKIDYRTESSANASYGAASQTSFQSGGMTYDQTVVGLDVSRGVDIGAYE-PLNVAFGAEARWEGYSIRAGEPTSYNRGPI-------TTAAAGAQGFPGFQPSNVLSRDRDNIGLYLDLESRLTERFTASAAIRYEDYSDFGSTTTGKLAARYELADGFALRGAASTGFRAPALQQQFFTTTSTNFI--IV--NGVST--PVEVGTFPATSAVARVLGAKPLEAEKSNNYSAGLVFHRGPFELTVDAYQIKIDNRIVLSENIQGAATGSA--TAVAIYNMLAPFNVTAARFFLNGVDTKTKGVDVVARYRIDDDQAGRFDLTAAANFNKTDVTKLPTTNTISSLPVPPSLFARANVLTFEEGTPKRKITLAGDWSREAWGATLKTTFYGSVLSPNNDPTGAFDVRTGAKAVVDLEGRYAINERLNLAVGANNLFDEYPNRTPANIN-TTNATAFTGFSPFGFNGRFFYGRISVSW\	MRYKTFLLAAVSVASFATMAHAQTARDNDQTSVEELVVTGTRTAGRTRLDTLAPVDVVNEKALTRTGTTELAQSLSTLAPSINFPRPAITDGTDHIRPATLRGLAPDQTLVLVNGARRHSSALVNVNGSIGRGSAAVDLNAIPTIALDRVEVLRDGASAQYGSDAIAGVINLRLREARSGGGATITYGGYNTLVETARNTDGRRERDGETVTVQAWQGLPLGADGFLTVSAEYRDRNSTSRGDIDVRVTPARVTSRFGDAEVKDKTVYLNAGLPVGSGWEAYGWAGYQTREGGSAAFPRIVGDARQTPVASIYPNGYLPIIATDIEDSTAAFGLKGDLAGFKVDLNVVYGKNKIDYRTESSANASYGAASQTSFQSGGMTYDQTVVGLDVSRGVDIGAYEPLNVAFGAEARWEGYSIRAGEPTSYNRGPITTAAAGAQGFPGFQPSNVLSRDRDNIGLYLDLESRLTERFTASAAIRYEDYSDFGSTTTGKLAARYELADGFALRGAASTGFRAPALQQQFFTTTSTNFIIVNGVSTPVEVGTFPATSAVARVLGAKPLEAEKSNNYSAGLVFHRGPFELTVDAYQIKIDNRIVLSENIQGAATGSATAVAIYNMLAPFNVTAARFFLNGVDTKTKGVDVVARYRIDDDQAGRFDLTAAANFNKTDVTKLPTTNTISSLPVPPSLFARANVLTFEEGTPKRKITLAGDWSREAWGATLKTTFYGSVLSPNNDPTGAFDVRTGAKAVVDLEGRYAINERLNLAVGANNLFDEYPNRTPANINTTNATAFTGFSPFGFNGRFFYGRISVSW
GC_00001766	Caulobacter vibrioides CB15	18	18	1	0	0.749357	0.923689	0.827441							COG4771	Outer membrane receptor for ferrienterochelin and colicins (FepA) (PDB:2HDF) (PUBMED:16468998)	P	Inorganic ion transport and metabolism	K02014	iron complex outermembrane recepter protein	----------------------------MRYKTFLLAAASLASVATM-ANAQSATD--TDQTSVDELVITGTRTAGRSRLDTLAPVDVVSEKALTRTGT-TELAQSLSTLAPSINFPRPAITDGTDHIRPATLRGLAPDQTLVLVNGARRHSSALVNVNGSIGRGSAAVDLNAIPTIALDRVEVLRDGASAQYGSDAIAGVINLRLREARSGGGATITYGGYNTLVETARNTDGRRERDGETVTVQAWQGLPLGADGFLTVSAEYRDRNPTSRGD-IDVRVTPA----RVTSRYGDAEVKDKTVYLNAGLPVGSGWEAYGWAGYQTREGGSAAFPRIV---------GDARQTPVASIYPNGYLPIIATDIEDSTAAFGLKGDLAGFKVDLNVVYGKNKIDYRTESSANASYGAASQTSFKSGGMTYDQTVVGLDVSRGVDIGAYE-PLNVAFGAEARWEGYSIRAGEPASYNRGPI-------TTAAAGAQGFPGFQPSNVLSRDRDNIGLYLDLESRLTERFTASAAVRYEDYSDFGSTTTGKLAARYELTEGFAIRGAVSTGFRAPALQQQFFTTTSTNFI--II--NGVST--PVEVGTFPATSAVAKVLGAKPLEAEKSDNLSAGVVFQRGPFELTVDAYQIKIDNRIVLSENIQGSATGSA--TAVAIYNLLAPFNVTAARFFLNGVDTETKGLDVVARYRIDDDQAGRFDLTAAANFNKTDVTKLPTTNTLSSLPVPPSLFNRANVLTFEEGTPKRKITLAGDWSREAWGATLKTTFYGSVLSPNNDPTGAFDVRTGSKAVVDLEGRYAINERLNLAIGANNLFDEYPNRTPANVN-TTNATAFTGFSPFGFNGRFFYGRVSVSW\	MRYKTFLLAAASLASVATMANAQSATDTDQTSVDELVITGTRTAGRSRLDTLAPVDVVSEKALTRTGTTELAQSLSTLAPSINFPRPAITDGTDHIRPATLRGLAPDQTLVLVNGARRHSSALVNVNGSIGRGSAAVDLNAIPTIALDRVEVLRDGASAQYGSDAIAGVINLRLREARSGGGATITYGGYNTLVETARNTDGRRERDGETVTVQAWQGLPLGADGFLTVSAEYRDRNPTSRGDIDVRVTPARVTSRYGDAEVKDKTVYLNAGLPVGSGWEAYGWAGYQTREGGSAAFPRIVGDARQTPVASIYPNGYLPIIATDIEDSTAAFGLKGDLAGFKVDLNVVYGKNKIDYRTESSANASYGAASQTSFKSGGMTYDQTVVGLDVSRGVDIGAYEPLNVAFGAEARWEGYSIRAGEPASYNRGPITTAAAGAQGFPGFQPSNVLSRDRDNIGLYLDLESRLTERFTASAAVRYEDYSDFGSTTTGKLAARYELTEGFAIRGAVSTGFRAPALQQQFFTTTSTNFIIINGVSTPVEVGTFPATSAVAKVLGAKPLEAEKSDNLSAGVVFQRGPFELTVDAYQIKIDNRIVLSENIQGSATGSATAVAIYNLLAPFNVTAARFFLNGVDTETKGLDVVARYRIDDDQAGRFDLTAAANFNKTDVTKLPTTNTLSSLPVPPSLFNRANVLTFEEGTPKRKITLAGDWSREAWGATLKTTFYGSVLSPNNDPTGAFDVRTGSKAVVDLEGRYAINERLNLAIGANNLFDEYPNRTPANVNTTNATAFTGFSPFGFNGRFFYGRVSVSW
GC_00001766	Caulobacter vibrioides CB2	18	18	1	0	0.749357	0.923689	0.827441							COG4771	Outer membrane receptor for ferrienterochelin and colicins (FepA) (PDB:2HDF) (PUBMED:16468998)	P	Inorganic ion transport and metabolism	K02014	iron complex outermembrane recepter protein	----------------------------MRYKTFLLAAASLASVATM-ANAQSATD--TDQTSVDELVITGTRTAGRSRLDTLAPVDVVSEKALTRTGT-TELAQSLSTLAPSINFPRPAITDGTDHIRPATLRGLAPDQTLVLVNGARRHSSALVNVNGSIGRGSAAVDLNAIPTIALDRVEVLRDGASAQYGSDAIAGVINLRLREARSGGGATITYGGYNTLVETARNTDGRRERDGETVTLQAWQGLPLGADGFLTVSAEYRDRNPTSRGD-IDVRVTPA----RVTSRYGDAEVKDKTVYLNAGLPVGSGWEAYGWAGYQTREGGSAAFPRIV---------GDARQTPVASIYPNGYLPIIATDIEDSTAAFGLKGDLASFKVDLNVVYGKNKIDYRTESSANASYGAASQTSFKSGGMTYDQTVVGLDVSRGVDIGAYE-PLNVAFGAEARWEGYSIRAGEPTSYNRGPI-------TTAAAGAQGFPGFQPSNVLSRDRDNIGLYLDLESRLTERFTASAAVRYEDYSDFGSTTTGKLAARYELTEGFAIRGAVSTGFRAPALQQQFFTTTSTNFI--II--NGVST--PVEVGTFPATSAVAKVLGAKPLEAEKSDNLSAGVVFQRGPFELTVDAYQIKIDNRIVLSENIQGSATGSA--TAVAIYNLLAPFNVTAARFFLNGVDTQTKGVDVVARYRIDDDQAGRFDLTAAANFNKTDVTKLPTTNTLSSLPVPPSLFNRANVLTFEEGTPKRKITLAGDWSREAWGATLKTTFYGSVLSPNNDPTGAFDVRTGSKAVVDLEGRYAINERLNLAIGANNLFDEYPNRTPANVN-TTNATAFTGFSPFGFNGRFFYGRISVSW\	MRYKTFLLAAASLASVATMANAQSATDTDQTSVDELVITGTRTAGRSRLDTLAPVDVVSEKALTRTGTTELAQSLSTLAPSINFPRPAITDGTDHIRPATLRGLAPDQTLVLVNGARRHSSALVNVNGSIGRGSAAVDLNAIPTIALDRVEVLRDGASAQYGSDAIAGVINLRLREARSGGGATITYGGYNTLVETARNTDGRRERDGETVTLQAWQGLPLGADGFLTVSAEYRDRNPTSRGDIDVRVTPARVTSRYGDAEVKDKTVYLNAGLPVGSGWEAYGWAGYQTREGGSAAFPRIVGDARQTPVASIYPNGYLPIIATDIEDSTAAFGLKGDLASFKVDLNVVYGKNKIDYRTESSANASYGAASQTSFKSGGMTYDQTVVGLDVSRGVDIGAYEPLNVAFGAEARWEGYSIRAGEPTSYNRGPITTAAAGAQGFPGFQPSNVLSRDRDNIGLYLDLESRLTERFTASAAVRYEDYSDFGSTTTGKLAARYELTEGFAIRGAVSTGFRAPALQQQFFTTTSTNFIIINGVSTPVEVGTFPATSAVAKVLGAKPLEAEKSDNLSAGVVFQRGPFELTVDAYQIKIDNRIVLSENIQGSATGSATAVAIYNLLAPFNVTAARFFLNGVDTQTKGVDVVARYRIDDDQAGRFDLTAAANFNKTDVTKLPTTNTLSSLPVPPSLFNRANVLTFEEGTPKRKITLAGDWSREAWGATLKTTFYGSVLSPNNDPTGAFDVRTGSKAVVDLEGRYAINERLNLAIGANNLFDEYPNRTPANVNTTNATAFTGFSPFGFNGRFFYGRISVSW
GC_00001766	Caulobacter henricii CB4	18	18	1	0	0.749357	0.923689	0.827441							COG4771	Outer membrane receptor for ferrienterochelin and colicins (FepA) (PDB:2HDF) (PUBMED:16468998)	P	Inorganic ion transport and metabolism	K02014	iron complex outermembrane recepter protein	----------------------------MSFRILLFTAASAAAIAGS-AQAQSAPP--QDAANLEQVVVTGTRTAGRTRLDTIAPVDVVSEKALTRTGT-TELAQSLSTLAPSINFPRPAITDGTDHIRPATLRGLAPDQTLVLVNGTRRHATALVNVNGSIGRGSAAVDLNAIPTIALSRVEVLRDGASAQYGSDAIAGVINLRLREARSGGGVVATYGRYNSEVKTARNTQGRDARDGQTVTLQAWQGLPLGPEGFLTISAEYRDRNPTSRGD-IDVRVTPA----RVTSRYGDAEVTDKTIYFNAGLPVSESWDAYGWAGYQAREGASAAFPRIV---------GDARQTPVASIYPDGYLPIIASEITDTTAAGGLRGDLGGFKVDLNVAYGKNEIDYRTEKSANASYGAASKTSFNSGGMSYDQTVVGLDVSRGVDIGAFE-PLNVAFGAEARWEDYSIRAGEPASYNRGPI-------TTSAAGAQGFPGFQPSNVLSKDRDNVGVYLDLESRLTERFTASVALRYEDYSDFGATTTGKLAARFELAEGLAVRGAVSTGFRAPALQQQFFTTTSTNFI--II--NGVST--PVEVGTFPATSAVAKVLGSKPLEAEESTNTSLGLVFHKGAFEVTVDAYRINIDNRIVLSENIQGSATGTP--TQQTINNLLLPFNVTAARFFINGVETETQGIDIVARYRLNADDAGVFDLTAAANFNETDVTKIPTTNTLSSLPVPPTLFGRANVLTFEEGTPKHKVTLAGDWTKDRWGASLKTTFYGTVLSPNNDATGAFDVRTGDKAVVDLEGRYGITDNVTLAIGANNLFDEYPNRTPVTVN-TTNATSFTSFSPFGFNGRFLYSRISVNW\	MSFRILLFTAASAAAIAGSAQAQSAPPQDAANLEQVVVTGTRTAGRTRLDTIAPVDVVSEKALTRTGTTELAQSLSTLAPSINFPRPAITDGTDHIRPATLRGLAPDQTLVLVNGTRRHATALVNVNGSIGRGSAAVDLNAIPTIALSRVEVLRDGASAQYGSDAIAGVINLRLREARSGGGVVATYGRYNSEVKTARNTQGRDARDGQTVTLQAWQGLPLGPEGFLTISAEYRDRNPTSRGDIDVRVTPARVTSRYGDAEVTDKTIYFNAGLPVSESWDAYGWAGYQAREGASAAFPRIVGDARQTPVASIYPDGYLPIIASEITDTTAAGGLRGDLGGFKVDLNVAYGKNEIDYRTEKSANASYGAASKTSFNSGGMSYDQTVVGLDVSRGVDIGAFEPLNVAFGAEARWEDYSIRAGEPASYNRGPITTSAAGAQGFPGFQPSNVLSKDRDNVGVYLDLESRLTERFTASVALRYEDYSDFGATTTGKLAARFELAEGLAVRGAVSTGFRAPALQQQFFTTTSTNFIIINGVSTPVEVGTFPATSAVAKVLGSKPLEAEESTNTSLGLVFHKGAFEVTVDAYRINIDNRIVLSENIQGSATGTPTQQTINNLLLPFNVTAARFFINGVETETQGIDIVARYRLNADDAGVFDLTAAANFNETDVTKIPTTNTLSSLPVPPTLFGRANVLTFEEGTPKHKVTLAGDWTKDRWGASLKTTFYGTVLSPNNDATGAFDVRTGDKAVVDLEGRYGITDNVTLAIGANNLFDEYPNRTPVTVNTTNATSFTSFSPFGFNGRFLYSRISVNW
GC_00001766	Caulobacter flavus RHGG3	18	18	1	0	0.749357	0.923689	0.827441							COG4771	Outer membrane receptor for ferrienterochelin and colicins (FepA) (PDB:2HDF) (PUBMED:16468998)	P	Inorganic ion transport and metabolism	K02014	iron complex outermembrane recepter protein	----------------------------MRTQLLLLAAASASALSVSVAQAQTA----DDQTAVEEVVVTGTRTAGRSRLDTVSPVDVVDSKALTRQGS-TELAQALSTLAPSLNFPRPSAVDGTDSVRPATLRGLAPDQTLVLLNGKRGHAAALVNVNGSVGRGSAAFDLNTIPTAALDRVEILREGAAAQYGSDAIAGVVNLRLREARSGGGATASYGLYNTEVKTARDTDGRKAKDGVTYTASVWQGFGIGEDGYLTVTADWSKRNPTNRSD-VSSAFSPG----VVTGRYGDAEIESKSLFANGGVPIGETWKAYGWLGYQHRDGESAAFPRLS---------NNAAN--ILSIYPNGFLPKIVTDIDDYNAAFGAKGEAGAYTIDASFTYGQNDIDYGVKDSLNASYGPTSPTSFKAGSMRYRQAVASLDVTRPVTIAAFAQPSTLAFGAEYRKESYDIVAGEQASWANGGY-------NGLAAGAQGFPGFRPSNAVDVSRDNYSFYVDLDSQVTDKLDVDVAARFEDYSDFGTKTTGKIAARYDIADGFAVRGAVSTGFRAPALQQQYFTATSTNII------SGT----ATEVGTFPATSPVSAVLGAKALEPEESKNYSLGLVYHRGPFEVTVDAYQIDIDNRIVLSENIQGSATGTA--TQQAIYTLLQPYGVTTARFFINGVDTTTKGVDVVVRYRLDAAEAGRFDLTLAGNYNETEVTRLPTTNTLSSLPVPPALFARVNVLTFERGTPRTKFVASGDWSKGPWGATLKLTGYGTVLQPNATA--SLDYWTGRKAVIDLEARRTFADKLTWAVGANNLFDEYPNRTPAAVNSTSGVVGFPNYSPFGFNGRFLYTRLSYNW\	MRTQLLLLAAASASALSVSVAQAQTADDQTAVEEVVVTGTRTAGRSRLDTVSPVDVVDSKALTRQGSTELAQALSTLAPSLNFPRPSAVDGTDSVRPATLRGLAPDQTLVLLNGKRGHAAALVNVNGSVGRGSAAFDLNTIPTAALDRVEILREGAAAQYGSDAIAGVVNLRLREARSGGGATASYGLYNTEVKTARDTDGRKAKDGVTYTASVWQGFGIGEDGYLTVTADWSKRNPTNRSDVSSAFSPGVVTGRYGDAEIESKSLFANGGVPIGETWKAYGWLGYQHRDGESAAFPRLSNNAANILSIYPNGFLPKIVTDIDDYNAAFGAKGEAGAYTIDASFTYGQNDIDYGVKDSLNASYGPTSPTSFKAGSMRYRQAVASLDVTRPVTIAAFAQPSTLAFGAEYRKESYDIVAGEQASWANGGYNGLAAGAQGFPGFRPSNAVDVSRDNYSFYVDLDSQVTDKLDVDVAARFEDYSDFGTKTTGKIAARYDIADGFAVRGAVSTGFRAPALQQQYFTATSTNIISGTATEVGTFPATSPVSAVLGAKALEPEESKNYSLGLVYHRGPFEVTVDAYQIDIDNRIVLSENIQGSATGTATQQAIYTLLQPYGVTTARFFINGVDTTTKGVDVVVRYRLDAAEAGRFDLTLAGNYNETEVTRLPTTNTLSSLPVPPALFARVNVLTFERGTPRTKFVASGDWSKGPWGATLKLTGYGTVLQPNATASLDYWTGRKAVIDLEARRTFADKLTWAVGANNLFDEYPNRTPAAVNSTSGVVGFPNYSPFGFNGRFLYTRLSYNW
GC_00001766	Caulobacter sp. FWC26	18	18	1	0	0.749357	0.923689	0.827441							COG4771	Outer membrane receptor for ferrienterochelin and colicins (FepA) (PDB:2HDF) (PUBMED:16468998)	P	Inorganic ion transport and metabolism	K02014	iron complex outermembrane recepter protein	----------------------------MRYKTFLLAAVSVASIATM-AQAQTARD--TDQTSVEELVVTGTRTAGRSRLDTVAPVDVVSEKALTRTGT-TELAQSLSTLAPSINFPRPAITDGTDHIRPATLRGLAPDQTLVLVNGARRHSSALVNVNGSIGRGSAAVDLNAIPTIALDRVEVLRDGASAQYGSDAIAGVINLRLREARSGGGATITYGGYNTLVKTARNTDGRRERDGETVTVQAWQGLPLGPDGFLTVSAEYRDRNPTSRGD-IDNRVTPA----RVTSRYGDAEVKDKTVYLNAGLPVGSGWEAYGWAGYQTREGGSAAFPRIV---------GDARQTPVASIYPNGYLPIIATDIEDSTAAFGLKGDLAGFKVDLNVVYGKNKIDYRTESSANASYGAASQTSFNSGGMTYDQTVVGLDVSRGIDIGAYE-PLNVAFGAEARWEGYSIRAGEPTSYNRGPI-------TTAAAGAQGFPGFQPSNVLSRDRDNIGLYLDLESRLTERFTASAAIRYEDYSDFGATTTGKLAARYELSDGFAIRGAASTGFRAPALQQQFFTTTSTNFI--IV--NGVST--PVEVGTFPATSAVAKVLGAKPLEAEKSNNYSAGLVFHRGPFELTVDAYQIKIDNRIVLSENIQGSATGTA--TATAIYNLLAPFNVTAARFFLNGVDTKTKGVDVVARYRIDDEQAGRFDLTAAANFNKTDVTKLPTTNTISSLPVPPSLFARANVLTFEEGTPKRKITLAGDWSREAWGATLKTTFYGSVLSPNNDPTGAFDVRTGAKAVVDLEGRYAINERVNLAIGANNLFDEYPNRTPANIN-TTNATAFTGFSPFGFNGRFFYGRVSVNW\	MRYKTFLLAAVSVASIATMAQAQTARDTDQTSVEELVVTGTRTAGRSRLDTVAPVDVVSEKALTRTGTTELAQSLSTLAPSINFPRPAITDGTDHIRPATLRGLAPDQTLVLVNGARRHSSALVNVNGSIGRGSAAVDLNAIPTIALDRVEVLRDGASAQYGSDAIAGVINLRLREARSGGGATITYGGYNTLVKTARNTDGRRERDGETVTVQAWQGLPLGPDGFLTVSAEYRDRNPTSRGDIDNRVTPARVTSRYGDAEVKDKTVYLNAGLPVGSGWEAYGWAGYQTREGGSAAFPRIVGDARQTPVASIYPNGYLPIIATDIEDSTAAFGLKGDLAGFKVDLNVVYGKNKIDYRTESSANASYGAASQTSFNSGGMTYDQTVVGLDVSRGIDIGAYEPLNVAFGAEARWEGYSIRAGEPTSYNRGPITTAAAGAQGFPGFQPSNVLSRDRDNIGLYLDLESRLTERFTASAAIRYEDYSDFGATTTGKLAARYELSDGFAIRGAASTGFRAPALQQQFFTTTSTNFIIVNGVSTPVEVGTFPATSAVAKVLGAKPLEAEKSNNYSAGLVFHRGPFELTVDAYQIKIDNRIVLSENIQGSATGTATATAIYNLLAPFNVTAARFFLNGVDTKTKGVDVVARYRIDDEQAGRFDLTAAANFNKTDVTKLPTTNTISSLPVPPSLFARANVLTFEEGTPKRKITLAGDWSREAWGATLKTTFYGSVLSPNNDPTGAFDVRTGAKAVVDLEGRYAINERVNLAIGANNLFDEYPNRTPANINTTNATAFTGFSPFGFNGRFFYGRVSVNW
GC_00001766	Caulobacter soli Ji-3-8	18	18	1	0	0.749357	0.923689	0.827441							COG4771	Outer membrane receptor for ferrienterochelin and colicins (FepA) (PDB:2HDF) (PUBMED:16468998)	P	Inorganic ion transport and metabolism	K02014	iron complex outermembrane recepter protein	----------------------------MRFKTILMAATSLAAVAGV-AQAQDTTP-ADDANAVEQVVVTGTRTTGRSRLDTLAPVDVVTAKNLQQRGA-TDISTALAATVPSINFPRPSNTDGTDAIRPIVLRGMGPDQTLVLVDGARRHTSALINVNGSVGRGSAAVDLNAIPSSAIDRIEVLRDGASAQYGSDAIAGVVNLHLREADHGGGLTVTYGEYVTSFKGFYGGK-HNISDGGSATVAGWQGFKLGSDGFLTVSAQYRDLDPTNRAD-NDPRVSPS----RITARTGDPKTEDVSIYLNAAKPLAAGWEAYGWYGYQQRDANSAASFRQPAFTPTGAKSSDYNQA-VPSIFPNGYLPLLTTDTEDVAAAVGLRGELGGFKIDTNLVYGKNDIDFGVENTVNPSYGAASPTSFAAGGLTYDQLTYGLDASREFEVGLAG-PLNVAFGLEARRESFQINPGEVASYARGPVAFAADGTTALTFGSRGFTGFTPSNAVDVDRHAVGVYLDLEGKVTEGLTVGVAGRYEDYSDFGSSTTGKFTARYDFSPSFAVRGGISTGFRAPSLQQQYYTATSITYVAQALPGGGGTTLVPFESGTYPSVSPVGLALGGKPLKAEDSTNYSLGVVYRKGAFELTVDGYQIDVDDRIVLSE-LFSNAAGASNPNAAQIGALLAPYGTTAARFFINGVDTSTKGVDVVARYRINDEQAGIFDLTLAANLNDFSVEKTPVTTTLAT---PQSLFARQATLRFEKGTPREKITLQGDWTKDQWGATLRSTFYGDVLAPGTANDGSTDWKTGASGVVDAEVRYTFPIGLTLSAGADNLFDQYTNQIPPNLN-TSGAGPYSNFSPYGFNGRFLYTRLSYSW\	MRFKTILMAATSLAAVAGVAQAQDTTPADDANAVEQVVVTGTRTTGRSRLDTLAPVDVVTAKNLQQRGATDISTALAATVPSINFPRPSNTDGTDAIRPIVLRGMGPDQTLVLVDGARRHTSALINVNGSVGRGSAAVDLNAIPSSAIDRIEVLRDGASAQYGSDAIAGVVNLHLREADHGGGLTVTYGEYVTSFKGFYGGKHNISDGGSATVAGWQGFKLGSDGFLTVSAQYRDLDPTNRADNDPRVSPSRITARTGDPKTEDVSIYLNAAKPLAAGWEAYGWYGYQQRDANSAASFRQPAFTPTGAKSSDYNQAVPSIFPNGYLPLLTTDTEDVAAAVGLRGELGGFKIDTNLVYGKNDIDFGVENTVNPSYGAASPTSFAAGGLTYDQLTYGLDASREFEVGLAGPLNVAFGLEARRESFQINPGEVASYARGPVAFAADGTTALTFGSRGFTGFTPSNAVDVDRHAVGVYLDLEGKVTEGLTVGVAGRYEDYSDFGSSTTGKFTARYDFSPSFAVRGGISTGFRAPSLQQQYYTATSITYVAQALPGGGGTTLVPFESGTYPSVSPVGLALGGKPLKAEDSTNYSLGVVYRKGAFELTVDGYQIDVDDRIVLSELFSNAAGASNPNAAQIGALLAPYGTTAARFFINGVDTSTKGVDVVARYRINDEQAGIFDLTLAANLNDFSVEKTPVTTTLATPQSLFARQATLRFEKGTPREKITLQGDWTKDQWGATLRSTFYGDVLAPGTANDGSTDWKTGASGVVDAEVRYTFPIGLTLSAGADNLFDQYTNQIPPNLNTSGAGPYSNFSPYGFNGRFLYTRLSYSW
GC_00001766	Caulobacter sp. K31	18	18	1	0	0.749357	0.923689	0.827441							COG4771	Outer membrane receptor for ferrienterochelin and colicins (FepA) (PDB:2HDF) (PUBMED:16468998)	P	Inorganic ion transport and metabolism	K02014	iron complex outermembrane recepter protein	----------------------------MHFKSFLLAATSVAAFAGA-AHAQDAATPADDSTAVDQIVVTGTRVA-RSRLDTVSPVDVVDNKALTRQGT-PELAQALANLAPSIDFPRPAVTDGTDSVRPATLRGLSPDQTLVLLNGHRAHTAALVNINGSIGRGSAPFDLNTIPVAALDRVEILREGAAAQYGSDAIAGVINLRLREASHGGGASATYGIYDTKVQTSRDTDGRKAHDGPTYSASLWQGFALPNEGFLTVTGEYSFRNPTNRAD-RDPRVTPS----KVTGVYGDPQVETKTIYANFGLPLNDAWSLYGLAGYQNRKGESSAFPRLA---------DNANN--YTSVYPTGYVPRITTKIDDYNLAFGTKGVIGGFNIDASVTYGNNKVEYGTINSLNASLGSTSPTRFKDGSMQYGQTVAAIDVNRPLELFSFAKPSTLAFGVEYRDETYKIEAGETASWINGG--------NGKGAGAQGFPGFRPANAVDVSRNATSLYVDLDNQITDKLDIDLAARYEDYSDFGSTTTGKVAARYDFTDNFALRGAFSSGFRAPALQQQYFTTTSINIV------AGGA---AVDVGTFPATSATAAALGAKPLEPEKSKNYSLGAIYHKGPFELTVDAYQIDIDNRIVLSENIAGSATGTP--TQRAIFNLLQPFGVTTARFFVNGVDTTTKGVDVVARYRLDADAAGRFDFTLAANYNQTDVNKVPTTSTLSGLPVPPPLFARVNVLTYEQGTPDHKFVASGDWSNGPWGATLKGTAYGSVLVPNATP--ALDYKSGAKTVWDAEARYTFLKDITWALGVNNLFDEYPDRAPAPVN-TTGVVAFPSYSPFGFNGRFLYTRLSYSW\	MHFKSFLLAATSVAAFAGAAHAQDAATPADDSTAVDQIVVTGTRVARSRLDTVSPVDVVDNKALTRQGTPELAQALANLAPSIDFPRPAVTDGTDSVRPATLRGLSPDQTLVLLNGHRAHTAALVNINGSIGRGSAPFDLNTIPVAALDRVEILREGAAAQYGSDAIAGVINLRLREASHGGGASATYGIYDTKVQTSRDTDGRKAHDGPTYSASLWQGFALPNEGFLTVTGEYSFRNPTNRADRDPRVTPSKVTGVYGDPQVETKTIYANFGLPLNDAWSLYGLAGYQNRKGESSAFPRLADNANNYTSVYPTGYVPRITTKIDDYNLAFGTKGVIGGFNIDASVTYGNNKVEYGTINSLNASLGSTSPTRFKDGSMQYGQTVAAIDVNRPLELFSFAKPSTLAFGVEYRDETYKIEAGETASWINGGNGKGAGAQGFPGFRPANAVDVSRNATSLYVDLDNQITDKLDIDLAARYEDYSDFGSTTTGKVAARYDFTDNFALRGAFSSGFRAPALQQQYFTTTSINIVAGGAAVDVGTFPATSATAAALGAKPLEPEKSKNYSLGAIYHKGPFELTVDAYQIDIDNRIVLSENIAGSATGTPTQRAIFNLLQPFGVTTARFFVNGVDTTTKGVDVVARYRLDADAAGRFDFTLAANYNQTDVNKVPTTSTLSGLPVPPPLFARVNVLTYEQGTPDHKFVASGDWSNGPWGATLKGTAYGSVLVPNATPALDYKSGAKTVWDAEARYTFLKDITWALGVNNLFDEYPDRAPAPVNTTGVVAFPSYSPFGFNGRFLYTRLSYSW
GC_00001766	Caulobacter rhizosphaerae KCTC 52515	18	18	1	0	0.749357	0.923689	0.827441							COG4771	Outer membrane receptor for ferrienterochelin and colicins (FepA) (PDB:2HDF) (PUBMED:16468998)	P	Inorganic ion transport and metabolism	K02014	iron complex outermembrane recepter protein	----------------------------MRSRNLLLAAVSAGALLQLPTFAAAQTQEPAAATEVEELVVTGTRTPGRTRLDTIAPVDVIGGQALARQGSGAELAQALSNLTPAIDFPRPAITDGTDHVRPATLRGLAPDQTLVLINGMRGHIGALVNINGSIGRGSTAFDLNSIPTVAVERVEVLRDGASAQYGADAIAGVINLRLREARTGGGATYNYGIYDTDVDTARGS--RKAHDGLTQSLSLWQGLPLGKDGFLTVMGEYVTRHPTNRSDYVNLASAPDYARPVVLGRYGDPKLESSAVYLNAGLPVNETWSLYGYGGYQHRDTESAATARTY---------NNSNN--VPAVYPGGFLPIIATEIDDYNIAGGIKGELGGFATDLGVSYGKNKLEYTIKNTINSTYGATSPRTFKAGGLDYDQFLVNLNMSKGFDLGLIE-PTNLGFGLEYREEGFSVHQGEPASYSKGPL--------PGAPVSQGFGGFRPSNEVDKTRHNVSAYVDLEGKLTQRLSFDAAARYEDYSDFGSKVTGKLAARFDVDDALAVRAAISSGVKAPALQQQYFSYTATNNV--AT--PTGSI--LVESGTFTVDSPIAVALGAKPLKAEESMNYSAGIVFHTGPFELTIDAYQIDIDDRIVLSENLPNPSTPAA--TATVITDLLSSYGVSAARFFLNGVETRTRGVDIVGRYKLETETAGRYDFTVAANFNGTDVRKTPSLPTITNVSQPPFLFDRGNVLTYEEGTPNQKFVFNTDWSLGDFGVTAKATYYDSVLVPNNNP--TLDYETGHRTIVDLEGRYKLGP-AGLALGVNNLFDQYPRETPALINSPSGSIGFPSYSPFGFNGRFLYARVSYNW\	MRSRNLLLAAVSAGALLQLPTFAAAQTQEPAAATEVEELVVTGTRTPGRTRLDTIAPVDVIGGQALARQGSGAELAQALSNLTPAIDFPRPAITDGTDHVRPATLRGLAPDQTLVLINGMRGHIGALVNINGSIGRGSTAFDLNSIPTVAVERVEVLRDGASAQYGADAIAGVINLRLREARTGGGATYNYGIYDTDVDTARGSRKAHDGLTQSLSLWQGLPLGKDGFLTVMGEYVTRHPTNRSDYVNLASAPDYARPVVLGRYGDPKLESSAVYLNAGLPVNETWSLYGYGGYQHRDTESAATARTYNNSNNVPAVYPGGFLPIIATEIDDYNIAGGIKGELGGFATDLGVSYGKNKLEYTIKNTINSTYGATSPRTFKAGGLDYDQFLVNLNMSKGFDLGLIEPTNLGFGLEYREEGFSVHQGEPASYSKGPLPGAPVSQGFGGFRPSNEVDKTRHNVSAYVDLEGKLTQRLSFDAAARYEDYSDFGSKVTGKLAARFDVDDALAVRAAISSGVKAPALQQQYFSYTATNNVATPTGSILVESGTFTVDSPIAVALGAKPLKAEESMNYSAGIVFHTGPFELTIDAYQIDIDDRIVLSENLPNPSTPAATATVITDLLSSYGVSAARFFLNGVETRTRGVDIVGRYKLETETAGRYDFTVAANFNGTDVRKTPSLPTITNVSQPPFLFDRGNVLTYEEGTPNQKFVFNTDWSLGDFGVTAKATYYDSVLVPNNNPTLDYETGHRTIVDLEGRYKLGPAGLALGVNNLFDQYPRETPALINSPSGSIGFPSYSPFGFNGRFLYARVSYNW
GC_00001766	Caulobacter mirabilis FWC38	18	18	1	0	0.749357	0.923689	0.827441							COG4771	Outer membrane receptor for ferrienterochelin and colicins (FepA) (PDB:2HDF) (PUBMED:16468998)	P	Inorganic ion transport and metabolism	K02014	iron complex outermembrane recepter protein	----------------------------MQFRTGLLAAASVVAVAAGQAQAQDAG---APETQVEEIVVTGTRVVGRSRLDTVAPVDVVTAQALQERGS-TEVATALSSTVPSINFPRPSLTDGTDSIRPATLRGQGPDQTLVLVNGARRHTTALVNLNGSVGRGSSGVDLNTIPSAAIDRIEVLRDGAAAQYGSDAIAGVINLRLREADSGGGLTVTLGKYFTTLDTPRAGQERDIEDGATVTVGGWQGFKLGSDGFLTLSAEYRDREPTNRAD-FDPRVTPS----RVTARFGDPDVTDYAIYANAGKPLNETWEAYGWAGYQKRKGEAAAFYRLP---------GSTSQN-IPSIYPNGFLPLITTEVQDFNLAGGLRGQIADTRLDINLVYGRNEVEYGVNNTLNASLGATSPTSFDAGSLIYDQLVLSVDASTEIQLSHLAGPLNLAYGLEARRETYEIKAGEPDSYRSGPF------NPPGLPGAQAFPGLQPANEIDRDRTAVGVYLDLEGEVIENLTLSGAVRAEHYSDFGSNVSGKVAARYDFNDSFAIRGAASSGFRAPSLQQQYFTATSTVFI------DGV----PFETGTFPSTSAVGRVLGGTPLEAETSENYSLGFVFRRGPFELTVDAYQINVDNRIVLSENITGSATAAPGSTARIIFDLLSPYGVSAARFFINGVDTETRGVDIVGRYRLETENLGRFDFTAAGNYNTLEVTATPTTAPLSALPVPPALFSRQNVKRFEEGAPETKWVLQGDWKRGPLGATLRTTYYGDVLAAGTTP--AADAKTGDHWLVDLEARYETPWGVKLAVGADNLLDEYPDALPIALN-TTGAAPYSSFSPFGFNGRYVYTRLSYSW\	MQFRTGLLAAASVVAVAAGQAQAQDAGAPETQVEEIVVTGTRVVGRSRLDTVAPVDVVTAQALQERGSTEVATALSSTVPSINFPRPSLTDGTDSIRPATLRGQGPDQTLVLVNGARRHTTALVNLNGSVGRGSSGVDLNTIPSAAIDRIEVLRDGAAAQYGSDAIAGVINLRLREADSGGGLTVTLGKYFTTLDTPRAGQERDIEDGATVTVGGWQGFKLGSDGFLTLSAEYRDREPTNRADFDPRVTPSRVTARFGDPDVTDYAIYANAGKPLNETWEAYGWAGYQKRKGEAAAFYRLPGSTSQNIPSIYPNGFLPLITTEVQDFNLAGGLRGQIADTRLDINLVYGRNEVEYGVNNTLNASLGATSPTSFDAGSLIYDQLVLSVDASTEIQLSHLAGPLNLAYGLEARRETYEIKAGEPDSYRSGPFNPPGLPGAQAFPGLQPANEIDRDRTAVGVYLDLEGEVIENLTLSGAVRAEHYSDFGSNVSGKVAARYDFNDSFAIRGAASSGFRAPSLQQQYFTATSTVFIDGVPFETGTFPSTSAVGRVLGGTPLEAETSENYSLGFVFRRGPFELTVDAYQINVDNRIVLSENITGSATAAPGSTARIIFDLLSPYGVSAARFFINGVDTETRGVDIVGRYRLETENLGRFDFTAAGNYNTLEVTATPTTAPLSALPVPPALFSRQNVKRFEEGAPETKWVLQGDWKRGPLGATLRTTYYGDVLAAGTTPAADAKTGDHWLVDLEARYETPWGVKLAVGADNLLDEYPDALPIALNTTGAAPYSSFSPFGFNGRYVYTRLSYSW
GC_00001766	Caulobacter vibrioides NA1000	18	18	1	0	0.749357	0.923689	0.827441							COG4771	Outer membrane receptor for ferrienterochelin and colicins (FepA) (PDB:2HDF) (PUBMED:16468998)	P	Inorganic ion transport and metabolism	K02014	iron complex outermembrane recepter protein	----------------------------MRYKTFLLAAASLASVATM-ANAQSATD--TDQTSVDELVITGTRTAGRSRLDTLAPVDVVSEKALTRTGT-TELAQSLSTLAPSINFPRPAITDGTDHIRPATLRGLAPDQTLVLVNGARRHSSALVNVNGSIGRGSAAVDLNAIPTIALDRVEVLRDGASAQYGSDAIAGVINLRLREARSGGGATITYGGYNTLVETARNTDGRRERDGETVTVQAWQGLPLGADGFLTVSAEYRDRNPTSRGD-IDVRVTPA----RVTSRYGDAEVKDKTVYLNAGLPVGSGWEAYGWAGYQTREGGSAAFPRIV---------GDARQTPVASIYPNGYLPIIATDIEDSTAAFGLKGDLAGFKVDLNVVYGKNKIDYRTESSANASYGAASQTSFKSGGMTYDQTVVGLDVSRGVDIGAYE-PLNVAFGAEARWEGYSIRAGEPASYNRGPI-------TTAAAGAQGFPGFQPSNVLSRDRDNIGLYLDLESRLTERFTASAAVRYEDYSDFGSTTTGKLAARYELTEGFAIRGAVSTGFRAPALQQQFFTTTSTNFI--II--NGVST--PVEVGTFPATSAVAKVLGAKPLEAEKSDNLSAGVVFQRGPFELTVDAYQIKIDNRIVLSENIQGSATGSA--TAVAIYNLLAPFNVTAARFFLNGVDTETKGLDVVARYRIDDDQAGRFDLTAAANFNKTDVTKLPTTNTLSSLPVPPSLFNRANVLTFEEGTPKRKITLAGDWSREAWGATLKTTFYGSVLSPNNDPTGAFDVRTGSKAVVDLEGRYAINERLNLAIGANNLFDEYPNRTPANVN-TTNATAFTGFSPFGFNGRFFYGRVSVSW\	MRYKTFLLAAASLASVATMANAQSATDTDQTSVDELVITGTRTAGRSRLDTLAPVDVVSEKALTRTGTTELAQSLSTLAPSINFPRPAITDGTDHIRPATLRGLAPDQTLVLVNGARRHSSALVNVNGSIGRGSAAVDLNAIPTIALDRVEVLRDGASAQYGSDAIAGVINLRLREARSGGGATITYGGYNTLVETARNTDGRRERDGETVTVQAWQGLPLGADGFLTVSAEYRDRNPTSRGDIDVRVTPARVTSRYGDAEVKDKTVYLNAGLPVGSGWEAYGWAGYQTREGGSAAFPRIVGDARQTPVASIYPNGYLPIIATDIEDSTAAFGLKGDLAGFKVDLNVVYGKNKIDYRTESSANASYGAASQTSFKSGGMTYDQTVVGLDVSRGVDIGAYEPLNVAFGAEARWEGYSIRAGEPASYNRGPITTAAAGAQGFPGFQPSNVLSRDRDNIGLYLDLESRLTERFTASAAVRYEDYSDFGSTTTGKLAARYELTEGFAIRGAVSTGFRAPALQQQFFTTTSTNFIIINGVSTPVEVGTFPATSAVAKVLGAKPLEAEKSDNLSAGVVFQRGPFELTVDAYQIKIDNRIVLSENIQGSATGSATAVAIYNLLAPFNVTAARFFLNGVDTETKGLDVVARYRIDDDQAGRFDLTAAANFNKTDVTKLPTTNTLSSLPVPPSLFNRANVLTFEEGTPKRKITLAGDWSREAWGATLKTTFYGSVLSPNNDPTGAFDVRTGSKAVVDLEGRYAINERLNLAIGANNLFDEYPNRTPANVNTTNATAFTGFSPFGFNGRFFYGRVSVSW
GC_00001766	Caulobacter vibrioides OR37	18	18	1	0	0.749357	0.923689	0.827441							COG4771	Outer membrane receptor for ferrienterochelin and colicins (FepA) (PDB:2HDF) (PUBMED:16468998)	P	Inorganic ion transport and metabolism	K02014	iron complex outermembrane recepter protein	----------------------------MRYRALLLAAASLTAFTAT-AHAQTAAP-AADEATVEQIVVTGTRVA-RSRLDTVSPVDIVDNKALTRQGT-PELAQALANLAPSIDFPRPAVTDGTDSVRPATLRGLSPDQTLVLLNGHRAHTSALVNINGSIGRGSAPFDLNTIPTAALQSVEILREGAAAQYGSDAIAGVINLRLREARSGGGATATYGVYNTNIETTRNTSGRHANDGPTYSASLWQGFALPNDGFLTVTGEYSYRNPTNRSD-LDPRVTPN----KVTGIYGDPQVETKTVYANFGLPVNDSWKLYGLAGYQNRKGQSAAFPRLA---------DNANN--YVSVYPNGYIPKITTDIDDYNAEFGAKGDIAGFTVDASVNYGSNKVKYGTINSINASLGPSSPTSFKDGSMQYGQTVAAIDVNRPLELFHFAKPSTLAFGVEYRDETYKIKAGETASWVNGG--------NGKGAGAQGFPGFRPTNAVDVSRHSTSLYADLDNQVTDKFDVDLAVRYEDYSDFGSTTIGKIAARYDLTDSFAIRGAYSSGFRAPALQQQYFTTTSINII------GGA----AVDVGTFPATSATAAALGAKPLEPEKSKNYSFGAVYHKGPFELTVDAYQIDINNRIVLSENIQGSATGTP--TQQAIYSLLQPFGVTTARFFINGVETKTKGVDIVGRYRLDADEAGRFDLTLAANFNDTKVDKVPTTSTLSSLPVPPSLFARVNVATYEQGTPDKKFVASGEWTNGPWGATLKGAFYGSVLIPNSNQ--ALDYRSGDHTVWDLEARYTFLKKVTWAVGANNLFDEYPNRAPAAVN-TTGVVGFPGFSPFGFNGRFLYTRLSYSW\	MRYRALLLAAASLTAFTATAHAQTAAPAADEATVEQIVVTGTRVARSRLDTVSPVDIVDNKALTRQGTPELAQALANLAPSIDFPRPAVTDGTDSVRPATLRGLSPDQTLVLLNGHRAHTSALVNINGSIGRGSAPFDLNTIPTAALQSVEILREGAAAQYGSDAIAGVINLRLREARSGGGATATYGVYNTNIETTRNTSGRHANDGPTYSASLWQGFALPNDGFLTVTGEYSYRNPTNRSDLDPRVTPNKVTGIYGDPQVETKTVYANFGLPVNDSWKLYGLAGYQNRKGQSAAFPRLADNANNYVSVYPNGYIPKITTDIDDYNAEFGAKGDIAGFTVDASVNYGSNKVKYGTINSINASLGPSSPTSFKDGSMQYGQTVAAIDVNRPLELFHFAKPSTLAFGVEYRDETYKIKAGETASWVNGGNGKGAGAQGFPGFRPTNAVDVSRHSTSLYADLDNQVTDKFDVDLAVRYEDYSDFGSTTIGKIAARYDLTDSFAIRGAYSSGFRAPALQQQYFTTTSINIIGGAAVDVGTFPATSATAAALGAKPLEPEKSKNYSFGAVYHKGPFELTVDAYQIDINNRIVLSENIQGSATGTPTQQAIYSLLQPFGVTTARFFINGVETKTKGVDIVGRYRLDADEAGRFDLTLAANFNDTKVDKVPTTSTLSSLPVPPSLFARVNVATYEQGTPDKKFVASGEWTNGPWGATLKGAFYGSVLIPNSNQALDYRSGDHTVWDLEARYTFLKKVTWAVGANNLFDEYPNRAPAAVNTTGVVGFPGFSPFGFNGRFLYTRLSYSW
GC_00001766	Caulobacter segnis ATCC21756	18	18	1	0	0.749357	0.923689	0.827441							COG4771	Outer membrane receptor for ferrienterochelin and colicins (FepA) (PDB:2HDF) (PUBMED:16468998)	P	Inorganic ion transport and metabolism	K02014	iron complex outermembrane recepter protein	MFVPGAIKTPASGRKDACPRPGYERGFLMRYRVLLLAAASLTAFSAT-AQAQTATP-PADDTAVEQIVVTGSRVA-RSRLDTISPVDVVDSKALTRQGT-PELAQALANLAPSIDFPRPAVTDGTDSVRPATLRGLAPDQTLVLLNGRRAHTSALVNINGSIGRGSAPFDLNTIPTAALSSVEILREGAAAQYGSDAIAGVINLRLREASSGGGASASYGVYNTKVKTTRDPDGRKANDGPVYSASVWQGFSLPNDGFLTLTGEYSYRNPTNRAD-LDPRVTPN----KVTGIFGDPQVETKTIYANFGLSLNDAWKLYGLAGYQNRKGESAAFPRLA---------DNANN--YVSVYPNGYVPKITTDIDDYNLAFGAKGEVAGFTVDAGVNYGNNKVAYGTINSLNASLGPTSPTRFKDGSMQYGQWVANLDFTRPLELFNFAKPSTLAFGVEYRDESYKIRAGENASWANGG--------NGKGAGAQGFPGFRPSNEVDVSRNATSLYADLDNQITDKFAVDLAVRYEDYSDFGSTTTGKIAARYDLTDSFAIRGAYSSGFRAPALQQQYFTTTSINII------GGA----AVDVGTFPATSATAAVLGAKPLEPEKSKNYSFGAVFRKGPFELTVDAYQIDIDNRIVLSENIQGSATGTA--TQRAIYTLLQPFGVTTARFFINGVDTRTKGVDVVGRYRLETDQAGRFDFTLAANFNDTKVQRVPTTSTLSSLPVPPALFSRVNVAIFEEGTPDKKFVASSDWSKGPFSATLKGAYYGSVLVPNSNQ--ALDYRTGAKSVWDLEGRYAFAQNVTWAVGVNNLFDTYPNKAPAAVN-TTGVTAFSSFSPFGFNGRFLYTRLAYNW\	MFVPGAIKTPASGRKDACPRPGYERGFLMRYRVLLLAAASLTAFSATAQAQTATPPADDTAVEQIVVTGSRVARSRLDTISPVDVVDSKALTRQGTPELAQALANLAPSIDFPRPAVTDGTDSVRPATLRGLAPDQTLVLLNGRRAHTSALVNINGSIGRGSAPFDLNTIPTAALSSVEILREGAAAQYGSDAIAGVINLRLREASSGGGASASYGVYNTKVKTTRDPDGRKANDGPVYSASVWQGFSLPNDGFLTLTGEYSYRNPTNRADLDPRVTPNKVTGIFGDPQVETKTIYANFGLSLNDAWKLYGLAGYQNRKGESAAFPRLADNANNYVSVYPNGYVPKITTDIDDYNLAFGAKGEVAGFTVDAGVNYGNNKVAYGTINSLNASLGPTSPTRFKDGSMQYGQWVANLDFTRPLELFNFAKPSTLAFGVEYRDESYKIRAGENASWANGGNGKGAGAQGFPGFRPSNEVDVSRNATSLYADLDNQITDKFAVDLAVRYEDYSDFGSTTTGKIAARYDLTDSFAIRGAYSSGFRAPALQQQYFTTTSINIIGGAAVDVGTFPATSATAAVLGAKPLEPEKSKNYSFGAVFRKGPFELTVDAYQIDIDNRIVLSENIQGSATGTATQRAIYTLLQPFGVTTARFFINGVDTRTKGVDVVGRYRLETDQAGRFDFTLAANFNDTKVQRVPTTSTLSSLPVPPALFSRVNVAIFEEGTPDKKFVASSDWSKGPFSATLKGAYYGSVLVPNSNQALDYRTGAKSVWDLEGRYAFAQNVTWAVGVNNLFDTYPNKAPAAVNTTGVTAFSSFSPFGFNGRFLYTRLAYNW
GC_00001766	Caulobacter segnis CBR1	18	18	1	0	0.749357	0.923689	0.827441							COG4771	Outer membrane receptor for ferrienterochelin and colicins (FepA) (PDB:2HDF) (PUBMED:16468998)	P	Inorganic ion transport and metabolism	K02014	iron complex outermembrane recepter protein	----------------------------MRYRSLLLAAASLTAFAAT-ARAQTAAP-AAENTNVEEIVVTGTRTAGRSRLDTLAPVDVVTAKTLQQRGS-TELAAALAATVPSINFPRPSNTDGTDSVRPAVLRGQGPDQTLVLVNGTRRHATALVNLNGSVGRGSASVDLNAIPSVALERIEVLRDGASAQYGSDAIAGVVNLRLREASSGGGVTVTTGKYITSFTGLQTGQKQKRRDGLTTTVSGWQGLKLGSDGFLTLSAEYLDRDYTNRSD-IDTRVTPQ----RVTSRFGDPEVEQVSFYANAGKPIGDNWEAYGWYGYQQRDAEASATYRLP---------TDASQN-IPSVYPNGYLPLITTNTEDVTAAVGLRGELAGWKLDTNLVYGKNDLDFGVKNTINPSYGAGSPTSFKAGGLTYDQLVFGLDASREFEVGLAG-PLNVAWGVEARRETYQVNAGEVASYARGTV------SPTLSFGSRGFTGFTPGNAVDVDRDAVGVYLDLEGKLTEKLTGSAAVRYEDYSDFGTNTSWKLAGRYDFTDAFALRGAVSTGFRAPSLQQQYFTSTSILYINQTV--GGVTTAVPFETGTYPSVSAVGKALGGKPLEPEKSKNFSLGAVYHKGAFELTVDAYRIDVDNRIVLTETLTGSATAAAGTNARVIFDLLAPYGASAARYFTNGVDTKTVGVDVVARYRIVDDQAGTFDLTAAGNVNNFDVRRTPTTTVL---PTPVTLFARQATLRFEEGTPEWKVTLQGDWSKGPWGATLRTTLYDDVLAPGTAADGSGDWRTGTQGIVDLEARYRFGQHTTVSVGADNLFDQYPDQVPPNLN-TSGGNPWSSFSPFGFNGRFLYGRLAVSW\	MRYRSLLLAAASLTAFAATARAQTAAPAAENTNVEEIVVTGTRTAGRSRLDTLAPVDVVTAKTLQQRGSTELAAALAATVPSINFPRPSNTDGTDSVRPAVLRGQGPDQTLVLVNGTRRHATALVNLNGSVGRGSASVDLNAIPSVALERIEVLRDGASAQYGSDAIAGVVNLRLREASSGGGVTVTTGKYITSFTGLQTGQKQKRRDGLTTTVSGWQGLKLGSDGFLTLSAEYLDRDYTNRSDIDTRVTPQRVTSRFGDPEVEQVSFYANAGKPIGDNWEAYGWYGYQQRDAEASATYRLPTDASQNIPSVYPNGYLPLITTNTEDVTAAVGLRGELAGWKLDTNLVYGKNDLDFGVKNTINPSYGAGSPTSFKAGGLTYDQLVFGLDASREFEVGLAGPLNVAWGVEARRETYQVNAGEVASYARGTVSPTLSFGSRGFTGFTPGNAVDVDRDAVGVYLDLEGKLTEKLTGSAAVRYEDYSDFGTNTSWKLAGRYDFTDAFALRGAVSTGFRAPSLQQQYFTSTSILYINQTVGGVTTAVPFETGTYPSVSAVGKALGGKPLEPEKSKNFSLGAVYHKGAFELTVDAYRIDVDNRIVLTETLTGSATAAAGTNARVIFDLLAPYGASAARYFTNGVDTKTVGVDVVARYRIVDDQAGTFDLTAAGNVNNFDVRRTPTTTVLPTPVTLFARQATLRFEEGTPEWKVTLQGDWSKGPWGATLRTTLYDDVLAPGTAADGSGDWRTGTQGIVDLEARYRFGQHTTVSVGADNLFDQYPDQVPPNLNTSGGNPWSSFSPFGFNGRFLYGRLAVSW
GC_00001766	Caulobacter segnis RL271	18	18	1	0	0.749357	0.923689	0.827441							COG4771	Outer membrane receptor for ferrienterochelin and colicins (FepA) (PDB:2HDF) (PUBMED:16468998)	P	Inorganic ion transport and metabolism	K02014	iron complex outermembrane recepter protein	----------------------------MRYRSLLLAAASLTAFAAT-AHAQTAAP-AADDSTVEQIVVTGTRVA-RSRLDTVSPVDVVDSKALTRQGT-PELAQALANLAPSIDFPRPAVTDGTDSVRPATLRGLAPDQTLVLLNGHRAHTSALVNINGSIGRGSAPFDLNTIPTAALSSVEILREGAAAQYGSDAIAGVINLRLREASSGGGATASYGVYHTTIKTTRNTAGRKADDGPVYSASLWQGFALPNDGFLTVTGEYSYRNPTNRSD-LDPRVTPN----MVTGVYGDPQVETKTIYANFGLPLNEAWKLYGLAGYQNRKGESAAFPRLA---------DNANN--YISVYPSGYVPKITTDIDDYNLAFGAKGDVAGFTVDAAVNYGNNKVEYGTINSLNASLGPSSPTRFKDGSMQYGQWVASLDITHPLELFNFAKPSTLAFGAEYRDESYKIRAGETASWTNGG--------NGKGAGAQGFPGFRPSNEVDVSRNSKSLYVDLDNQITDKFDVDLAVRYEDYSDFGSTTTGKIAARYDLTDSFAVRGAYSSGFRAPALQQQYFTTTSINII------GGA----AVDVGTFPATSATARALGAKPLEPEKSKNYSFGAVFHKGPFELTVDAYQIDIDNRIVLSENIQGSATGTA--TQQAIYGLLQPFGVTTARFFINGVDTKTKGVDIVGRYRLDADEAGRFDLTLAANFNDTEVTRVPTTSTLSSLPVPPALFARVNVATFEEGTPDKKFVASGDWSNGPWGATLKGAFYGSVLVPNATQ--TLDYRTGDKTVWDLEGRYTFAQKVTWAVGVNNLFDEYPNRAPAAVN-TTGVVGFPSFSPFGFNGRFLYTRLAYNW\	MRYRSLLLAAASLTAFAATAHAQTAAPAADDSTVEQIVVTGTRVARSRLDTVSPVDVVDSKALTRQGTPELAQALANLAPSIDFPRPAVTDGTDSVRPATLRGLAPDQTLVLLNGHRAHTSALVNINGSIGRGSAPFDLNTIPTAALSSVEILREGAAAQYGSDAIAGVINLRLREASSGGGATASYGVYHTTIKTTRNTAGRKADDGPVYSASLWQGFALPNDGFLTVTGEYSYRNPTNRSDLDPRVTPNMVTGVYGDPQVETKTIYANFGLPLNEAWKLYGLAGYQNRKGESAAFPRLADNANNYISVYPSGYVPKITTDIDDYNLAFGAKGDVAGFTVDAAVNYGNNKVEYGTINSLNASLGPSSPTRFKDGSMQYGQWVASLDITHPLELFNFAKPSTLAFGAEYRDESYKIRAGETASWTNGGNGKGAGAQGFPGFRPSNEVDVSRNSKSLYVDLDNQITDKFDVDLAVRYEDYSDFGSTTTGKIAARYDLTDSFAVRGAYSSGFRAPALQQQYFTTTSINIIGGAAVDVGTFPATSATARALGAKPLEPEKSKNYSFGAVFHKGPFELTVDAYQIDIDNRIVLSENIQGSATGTATQQAIYGLLQPFGVTTARFFINGVDTKTKGVDIVGRYRLDADEAGRFDLTLAANFNDTEVTRVPTTSTLSSLPVPPALFARVNVATFEEGTPDKKFVASGDWSNGPWGATLKGAFYGSVLVPNATQTLDYRTGDKTVWDLEGRYTFAQKVTWAVGVNNLFDEYPNRAPAAVNTTGVVGFPSFSPFGFNGRFLYTRLAYNW
GC_00001766	Caulobacter sp. X	18	18	1	0	0.749357	0.923689	0.827441							COG4771	Outer membrane receptor for ferrienterochelin and colicins (FepA) (PDB:2HDF) (PUBMED:16468998)	P	Inorganic ion transport and metabolism	K02014	iron complex outermembrane recepter protein	MFAVGAIKTPASGRKDTCPRPGHERGILMRYRALLLAAASLTAFSAT-AHAQTTTP-PADESTVEQIVVTGSRVA-RSRLDTISPVDVVDSKALTRQGT-PELAQALANLAPSIDFPRPAVTDGTDSVRPATLRGLAPDQTLVLLNGRRAHTSALVNINGSIGRGSAPFDLNTIPTAALSSVEILREGAAAQYGSDAIAGVINLRLREASSGGGAAASYGVYNTKVKTTRDPDGRKAHDGPVYSASVWQGFSLPNDGFLTLTGEYSYRNPTNRAD-LDPRVTPN----KVTGIFGDPQVETKTIYANFGLPLNDAWKLYGLAGYQNRKGQSAAFPRLA---------DNSNN--YVSVYPNGYVPKITTDIDDYNLAFGAKGEVAGFTVDAGVNYGNNKVAYGTINSLNASLGPSSPTRFKDGSMQYGQWVANLDFTRPLELFNFAKPSTLAFGVEYRDENYKIRAGETASWANGG--------NGKGAGAQGFPGFRPSNEVDVNRNATSLYADLDNQITDKFDVDLAVRYEDYSDFGSTTTGKIAARYDLTDSFAIRGAYSSGFRAPALQQQYFTTTSINII------GGA----AVDVGTFPATSDTAKVLGSKPLEPEKSKNYSVGAVFHKGPFELTVDAYQIDIDNRIVLSENIQGSATGTA--TQQAIYRLLQPFGVTTARFFINGVDTRTKGVDVVGRYRLETEEAGRFDFTLAANFNDTKVKRVPTTSTLSSLPVPPVLFSRVNVAIFEEGTPDKKFVATSDWSKGPFSATLKGAYYGSVLVPNSNQ--ALDYRTGAKSVWDLEGRYAFAQNVTWAVGVNNLFDTYPNKAPAAVN-TTGVTAFSGFSPFGFNGRFLYTRLAYNW\	MFAVGAIKTPASGRKDTCPRPGHERGILMRYRALLLAAASLTAFSATAHAQTTTPPADESTVEQIVVTGSRVARSRLDTISPVDVVDSKALTRQGTPELAQALANLAPSIDFPRPAVTDGTDSVRPATLRGLAPDQTLVLLNGRRAHTSALVNINGSIGRGSAPFDLNTIPTAALSSVEILREGAAAQYGSDAIAGVINLRLREASSGGGAAASYGVYNTKVKTTRDPDGRKAHDGPVYSASVWQGFSLPNDGFLTLTGEYSYRNPTNRADLDPRVTPNKVTGIFGDPQVETKTIYANFGLPLNDAWKLYGLAGYQNRKGQSAAFPRLADNSNNYVSVYPNGYVPKITTDIDDYNLAFGAKGEVAGFTVDAGVNYGNNKVAYGTINSLNASLGPSSPTRFKDGSMQYGQWVANLDFTRPLELFNFAKPSTLAFGVEYRDENYKIRAGETASWANGGNGKGAGAQGFPGFRPSNEVDVNRNATSLYADLDNQITDKFDVDLAVRYEDYSDFGSTTTGKIAARYDLTDSFAIRGAYSSGFRAPALQQQYFTTTSINIIGGAAVDVGTFPATSDTAKVLGSKPLEPEKSKNYSVGAVFHKGPFELTVDAYQIDIDNRIVLSENIQGSATGTATQQAIYRLLQPFGVTTARFFINGVDTRTKGVDVVGRYRLETEEAGRFDFTLAANFNDTKVKRVPTTSTLSSLPVPPVLFSRVNVAIFEEGTPDKKFVATSDWSKGPFSATLKGAYYGSVLVPNSNQALDYRTGAKSVWDLEGRYAFAQNVTWAVGVNNLFDTYPNKAPAAVNTTGVTAFSGFSPFGFNGRFLYTRLAYNW
GC_00001767	Caulobacter sp. BP25	18	18	1	0	0.907697	0.973115	0.939268							COG0265	Periplasmic serine protease, S1-C subfamily, contain C-terminal PDZ domain (DegQ) (PDB:2HGA) (PUBMED:29686141)	O	Posttranslational modification, protein turnover, chaperones			MHFPKLPDWLVYAVVVSALLVVAVGRQERSDAPPPPPPVPGEEGLPLGPSSPFDPSIVVQVPERPEPGSGTAFSIGDDGAWLTARHVVDGCKQAAIVVADGRGVAAKVHVDPRADAAILTTEGGAPAVPL-GIDQPLRRGARAYHPGFPQGHPGEAASRLLGRENLVVHGRGARTEPVLVWAEVGRTDTLKGTLSGLSGAPALDAAGRVIGVTVAEAPRRGRIYTTAPETLKTLLGSRRRPSP----SEFAPSEPITTENYGRVADGLRRELRVAQVVCLAV--\	MHFPKLPDWLVYAVVVSALLVVAVGRQERSDAPPPPPPVPGEEGLPLGPSSPFDPSIVVQVPERPEPGSGTAFSIGDDGAWLTARHVVDGCKQAAIVVADGRGVAAKVHVDPRADAAILTTEGGAPAVPLGIDQPLRRGARAYHPGFPQGHPGEAASRLLGRENLVVHGRGARTEPVLVWAEVGRTDTLKGTLSGLSGAPALDAAGRVIGVTVAEAPRRGRIYTTAPETLKTLLGSRRRPSPSEFAPSEPITTENYGRVADGLRRELRVAQVVCLAV
GC_00001767	Caulobacter vibrioides CB1	18	18	1	0	0.907697	0.973115	0.939268							COG0265	Periplasmic serine protease, S1-C subfamily, contain C-terminal PDZ domain (DegQ) (PDB:2HGA) (PUBMED:29686141)	O	Posttranslational modification, protein turnover, chaperones			MHFPKLPDWLVYAAAVSALVIVAVGRQERSDAPPPPPPVPGEEGLPLGPSSPFDPSIVVQVPDKPSPGSGTAFSVGDDGVWLTARHVVDGCKQTAIVVADGRGVAAKVHVDTRADAAVLTTEGGAPAVPM-GLDQPLRRGARAYHPGFPQGHPGEAASRLLGRENLVVHGRGARTEPVLVWAEVGRTDTLKGTLSGLSGAPALDAAGRVIGVTVAEAPRRGRIYTTAPETLKAVLGSHRRPAA----SEFAPSEPITTENYGRVADGLRRDLRVAQVVCLAV--\	MHFPKLPDWLVYAAAVSALVIVAVGRQERSDAPPPPPPVPGEEGLPLGPSSPFDPSIVVQVPDKPSPGSGTAFSVGDDGVWLTARHVVDGCKQTAIVVADGRGVAAKVHVDTRADAAVLTTEGGAPAVPMGLDQPLRRGARAYHPGFPQGHPGEAASRLLGRENLVVHGRGARTEPVLVWAEVGRTDTLKGTLSGLSGAPALDAAGRVIGVTVAEAPRRGRIYTTAPETLKAVLGSHRRPAASEFAPSEPITTENYGRVADGLRRDLRVAQVVCLAV
GC_00001767	Caulobacter vibrioides CB13b1a	18	18	1	0	0.907697	0.973115	0.939268							COG0265	Periplasmic serine protease, S1-C subfamily, contain C-terminal PDZ domain (DegQ) (PDB:2HGA) (PUBMED:29686141)	O	Posttranslational modification, protein turnover, chaperones			MHFPKLPDWLVYAAAVSALVIVAVGRQERSDAPPPPPPVPGEEGLPLGPSSPFDPSIVVQVPDKPSPGSGTAFSVGDDGVWLTARHVVDGCKQAAIVVADGRGVAAKVHLDTRADAAVLTTEGGAPAVPM-GLDEPLRRGARAYHPGFPQGHPGEAASRLLGRENLVVHGRGARTEPVLVWAEVGRTDTLKGTLSGLSGAPALDAAGRVIGVTVAEAPRRGRIYTTAPETLKTVLGSHRRPAA----SEFAPSEPITTENYGRVADGLRRDLRVAQVVCLAV--\	MHFPKLPDWLVYAAAVSALVIVAVGRQERSDAPPPPPPVPGEEGLPLGPSSPFDPSIVVQVPDKPSPGSGTAFSVGDDGVWLTARHVVDGCKQAAIVVADGRGVAAKVHLDTRADAAVLTTEGGAPAVPMGLDEPLRRGARAYHPGFPQGHPGEAASRLLGRENLVVHGRGARTEPVLVWAEVGRTDTLKGTLSGLSGAPALDAAGRVIGVTVAEAPRRGRIYTTAPETLKTVLGSHRRPAASEFAPSEPITTENYGRVADGLRRDLRVAQVVCLAV
GC_00001767	Caulobacter vibrioides CB15	18	18	1	0	0.907697	0.973115	0.939268							COG0265	Periplasmic serine protease, S1-C subfamily, contain C-terminal PDZ domain (DegQ) (PDB:2HGA) (PUBMED:29686141)	O	Posttranslational modification, protein turnover, chaperones			MHFPKLPDWLVYAAAVSALVIVAVGRQERSDAPPPPPPVPGEEGLPLGPSSPFDPSIVVQVPDKPSPGSGTAFSVGDDGVWLTARHVVDGCKQTAIVVADGRGVAAKVHVDTRADAAVLTTEGGAPAVPM-GLDQPLRRGARAYHPGFPQGHPGEAASRLLGRENLVVHGRGARTEPVLVWAEVGRTDTLKGTLSGLSGAPALDAAGRVIGVTVAEAPRRGRIYTTAPETLKAVLGSHRRPAA----SEFAPSEPITTENYGRVADGLRRDLRVAQVVCLAV--\	MHFPKLPDWLVYAAAVSALVIVAVGRQERSDAPPPPPPVPGEEGLPLGPSSPFDPSIVVQVPDKPSPGSGTAFSVGDDGVWLTARHVVDGCKQTAIVVADGRGVAAKVHVDTRADAAVLTTEGGAPAVPMGLDQPLRRGARAYHPGFPQGHPGEAASRLLGRENLVVHGRGARTEPVLVWAEVGRTDTLKGTLSGLSGAPALDAAGRVIGVTVAEAPRRGRIYTTAPETLKAVLGSHRRPAASEFAPSEPITTENYGRVADGLRRDLRVAQVVCLAV
GC_00001767	Caulobacter vibrioides CB2	18	18	1	0	0.907697	0.973115	0.939268							COG0265	Periplasmic serine protease, S1-C subfamily, contain C-terminal PDZ domain (DegQ) (PDB:2HGA) (PUBMED:29686141)	O	Posttranslational modification, protein turnover, chaperones			MHFPKLPDWLVYAAAVSALVIVAVGRQERSDAPPPPPPVPGEEGLPLGPSSPFDPSIVVQVPDKPSPGSGTAFSVGDDGVWLTARHVVDGCKQAAIVVADGRGVAAKVHVDTRADAAVLTTEGGAPAVPM-GLDQPLRRGARAYHPGFPQGHPGEAASRLLGRENLVVHGRGARTEPVLVWAEVGRTDTLKGTLSGLSGAPALDAAGRVIGVTVAEAPRRGRIYTTAPETLKAVLGSHRRPAA----SEFAPSEPITTENYGRVADGLRRDLRVAQVVCLAV--\	MHFPKLPDWLVYAAAVSALVIVAVGRQERSDAPPPPPPVPGEEGLPLGPSSPFDPSIVVQVPDKPSPGSGTAFSVGDDGVWLTARHVVDGCKQAAIVVADGRGVAAKVHVDTRADAAVLTTEGGAPAVPMGLDQPLRRGARAYHPGFPQGHPGEAASRLLGRENLVVHGRGARTEPVLVWAEVGRTDTLKGTLSGLSGAPALDAAGRVIGVTVAEAPRRGRIYTTAPETLKAVLGSHRRPAASEFAPSEPITTENYGRVADGLRRDLRVAQVVCLAV
GC_00001767	Caulobacter henricii CB4	18	18	1	0	0.907697	0.973115	0.939268							COG0265	Periplasmic serine protease, S1-C subfamily, contain C-terminal PDZ domain (DegQ) (PDB:2HGA) (PUBMED:29686141)	O	Posttranslational modification, protein turnover, chaperones			MHFPKLPDWLVYAAAVSALLIVAVGRQERSDAPPPPPPVPGEEGLPLGPASPFDPSIVVQVPSKPEPGSGTAFSVGDNGTWLTARHVVDGCKSAAIVVADGRGVAAKITLDPRADAAILTTEGGAPAVPL-GLEEPLRRGARAYHPGFPQGHPGEAASRLLGRENLVVHGRGARTEPVLVWAEVGRTDTLKGTLAGLSGAPALDSAGRVIGVTVAESPRRGRIYTTAPETLRTLLGPHRR--G----SDFAVGEAITTENYGRVADGLRRDLRVAQVVCLGT--\	MHFPKLPDWLVYAAAVSALLIVAVGRQERSDAPPPPPPVPGEEGLPLGPASPFDPSIVVQVPSKPEPGSGTAFSVGDNGTWLTARHVVDGCKSAAIVVADGRGVAAKITLDPRADAAILTTEGGAPAVPLGLEEPLRRGARAYHPGFPQGHPGEAASRLLGRENLVVHGRGARTEPVLVWAEVGRTDTLKGTLAGLSGAPALDSAGRVIGVTVAESPRRGRIYTTAPETLRTLLGPHRRGSDFAVGEAITTENYGRVADGLRRDLRVAQVVCLGT
GC_00001767	Caulobacter flavus RHGG3	18	18	1	0	0.907697	0.973115	0.939268							COG0265	Periplasmic serine protease, S1-C subfamily, contain C-terminal PDZ domain (DegQ) (PDB:2HGA) (PUBMED:29686141)	O	Posttranslational modification, protein turnover, chaperones			MHFPKLPDWLVYGAVVAALLVVAVGRQERADAPPPPPPVPGEEGVPLGPASPFDPSIVVQVPDKQEPASGTAFSVGQNGVWLTARHVVDGCKQAAILVADGRGVAARVTIDPRFDAAILTTEGGAPAMPV-NLSDP-RKGMRAYHPGFPQGHAGEVASRLIGRENLVIHGRGARTEPVLVWAEVGRTDNLKGTLAGLSGAPALDSAGRVIGVTVAESPRRGRIYTTAPESLRTLIARTPRRGGEAGVPEFAPGEAITTDNYGRIADGLRRDLRVAQVVCLAV--\	MHFPKLPDWLVYGAVVAALLVVAVGRQERADAPPPPPPVPGEEGVPLGPASPFDPSIVVQVPDKQEPASGTAFSVGQNGVWLTARHVVDGCKQAAILVADGRGVAARVTIDPRFDAAILTTEGGAPAMPVNLSDPRKGMRAYHPGFPQGHAGEVASRLIGRENLVIHGRGARTEPVLVWAEVGRTDNLKGTLAGLSGAPALDSAGRVIGVTVAESPRRGRIYTTAPESLRTLIARTPRRGGEAGVPEFAPGEAITTDNYGRIADGLRRDLRVAQVVCLAV
GC_00001767	Caulobacter sp. FWC26	18	18	1	0	0.907697	0.973115	0.939268							COG0265	Periplasmic serine protease, S1-C subfamily, contain C-terminal PDZ domain (DegQ) (PDB:2HGA) (PUBMED:29686141)	O	Posttranslational modification, protein turnover, chaperones			MHFPKLPDWLVYAAAVSALVIVAVGRQERSDAPPPPPPVPGEEGLPLGPSSPFDPSIVVQVPDKPSPGSGTAFSVGDDGVWLTARHVVDGCKQAAIVVADGRGVAAKVHVDTRADAAVLTTEGGAPAVPL-GIDQPLRRGARAYHPGFPQGHPGEAASRLLGRENLVVHGRGARTEPVLVWAEVGRTDTLKGTLSGLSGAPALDSAGRVIGVTVAEAPRRGRIYTTAPETLKAVLGSRRRPAA----SEFAPSEPITTENYGRVADGLRRDLRVAQVVCLAV--\	MHFPKLPDWLVYAAAVSALVIVAVGRQERSDAPPPPPPVPGEEGLPLGPSSPFDPSIVVQVPDKPSPGSGTAFSVGDDGVWLTARHVVDGCKQAAIVVADGRGVAAKVHVDTRADAAVLTTEGGAPAVPLGIDQPLRRGARAYHPGFPQGHPGEAASRLLGRENLVVHGRGARTEPVLVWAEVGRTDTLKGTLSGLSGAPALDSAGRVIGVTVAEAPRRGRIYTTAPETLKAVLGSRRRPAASEFAPSEPITTENYGRVADGLRRDLRVAQVVCLAV
GC_00001767	Caulobacter soli Ji-3-8	18	18	1	0	0.907697	0.973115	0.939268							COG0265	Periplasmic serine protease, S1-C subfamily, contain C-terminal PDZ domain (DegQ) (PDB:2HGA) (PUBMED:29686141)	O	Posttranslational modification, protein turnover, chaperones			MHFPKLPDWLIYGAVVSALLVVAVGRQERSDAPPPPPPVPGDVGLPLGPASPFDPSVVVQVPEKGQPGSGTAFSVDDGGSWLTARHVVDGCRQAAIVVADGRGVAARITLDPSGDAAILTTEGGAPAVPLRGVAEPPRRGERAYHPGFPQGHPGEVTSRLLGRENLVIRGRGARVEPVLVWAEVGRTDNLKGTLSGLSGAPALDSAGRVIGVTVAESPRRGRIYTTAQETMDDLLKQSRR-RP----ASFALGEAITTENYGRVADGLRRDLRVAQVVCLKSET\	MHFPKLPDWLIYGAVVSALLVVAVGRQERSDAPPPPPPVPGDVGLPLGPASPFDPSVVVQVPEKGQPGSGTAFSVDDGGSWLTARHVVDGCRQAAIVVADGRGVAARITLDPSGDAAILTTEGGAPAVPLRGVAEPPRRGERAYHPGFPQGHPGEVTSRLLGRENLVIRGRGARVEPVLVWAEVGRTDNLKGTLSGLSGAPALDSAGRVIGVTVAESPRRGRIYTTAQETMDDLLKQSRRRPASFALGEAITTENYGRVADGLRRDLRVAQVVCLKSET
GC_00001767	Caulobacter sp. K31	18	18	1	0	0.907697	0.973115	0.939268							COG0265	Periplasmic serine protease, S1-C subfamily, contain C-terminal PDZ domain (DegQ) (PDB:2HGA) (PUBMED:29686141)	O	Posttranslational modification, protein turnover, chaperones			MHFPRLPDWLIYGAVVSALLVVAIGRQERSDAPPPPPPVPGDVGLPLGPASPFDPSVVVQVPAQGSPGSGTAFSVDDGGSWLTARHVVDGCREAAIVVADGRGVAARITLDPAGDAAILTTEGGAPAVPMRGVAEPPRRGERAYHPGFPQGHPGEVTSRLLGRENLVIRGRGARTEPVLVWAEVGRTDTLKGTLSGLSGAPALDSAGRVIGVTVAESPRRGRIYTTAPETVRDLLMQDRRRTA-----SFALGESITTENYGRVADGLRRDLRVAQVVCLKAET\	MHFPRLPDWLIYGAVVSALLVVAIGRQERSDAPPPPPPVPGDVGLPLGPASPFDPSVVVQVPAQGSPGSGTAFSVDDGGSWLTARHVVDGCREAAIVVADGRGVAARITLDPAGDAAILTTEGGAPAVPMRGVAEPPRRGERAYHPGFPQGHPGEVTSRLLGRENLVIRGRGARTEPVLVWAEVGRTDTLKGTLSGLSGAPALDSAGRVIGVTVAESPRRGRIYTTAPETVRDLLMQDRRRTASFALGESITTENYGRVADGLRRDLRVAQVVCLKAET
GC_00001767	Caulobacter rhizosphaerae KCTC 52515	18	18	1	0	0.907697	0.973115	0.939268							COG0265	Periplasmic serine protease, S1-C subfamily, contain C-terminal PDZ domain (DegQ) (PDB:2HGA) (PUBMED:29686141)	O	Posttranslational modification, protein turnover, chaperones			MHFPKLPDWLIYGAVVAALVVVAVGRQERSDAPAPPPPVPGGEGLPLGPASPFDPSVVVQVPEKGQPGSGTAFSVDDGGSWLTARHVVDGCREAAIVVADGRGVAARITLDPSGDAAILTTEGGAPAVPLRGLAEPPRRGERAYHPGFPQGHPGEVTSRLLGRENLVIRGRGARVEPVLVWAEVGRTDNLKGTLSGLSGAPALDSAGRVIGVTVAESPRRGRIYTTAQETVDDLLKQSRR-RP----SGFALGEAITTENYGRVADGLRRDLRVAQVVCLKSEI\	MHFPKLPDWLIYGAVVAALVVVAVGRQERSDAPAPPPPVPGGEGLPLGPASPFDPSVVVQVPEKGQPGSGTAFSVDDGGSWLTARHVVDGCREAAIVVADGRGVAARITLDPSGDAAILTTEGGAPAVPLRGLAEPPRRGERAYHPGFPQGHPGEVTSRLLGRENLVIRGRGARVEPVLVWAEVGRTDNLKGTLSGLSGAPALDSAGRVIGVTVAESPRRGRIYTTAQETVDDLLKQSRRRPSGFALGEAITTENYGRVADGLRRDLRVAQVVCLKSEI
GC_00001767	Caulobacter mirabilis FWC38	18	18	1	0	0.907697	0.973115	0.939268							COG0265	Periplasmic serine protease, S1-C subfamily, contain C-terminal PDZ domain (DegQ) (PDB:2HGA) (PUBMED:29686141)	O	Posttranslational modification, protein turnover, chaperones			MHFPRLPDWLVYLAVVAALLIAAVGRRERADAPPPPPPVPGEEGVPLGPSSPFDPSVVVEVPGKQKPGTGTAFSVADTGVWLTARHVVDGCSETALVVAEGRGVAARVQIDPSGEAAVLTTEGGAPAMPLMHAGARLKRGDLGYHPGFPQGRPGEAVSRLLGRENLVVRGRGARTEPVLVWAEVGRTDSLKGTLAGLSGAPALDSAGRVIGVTVAEAPRRGRIYTTAPETMLNALQTTRRRA-----SNFAVGEPINVENYGRVADALRRDLRVAQVVCLATS-\	MHFPRLPDWLVYLAVVAALLIAAVGRRERADAPPPPPPVPGEEGVPLGPSSPFDPSVVVEVPGKQKPGTGTAFSVADTGVWLTARHVVDGCSETALVVAEGRGVAARVQIDPSGEAAVLTTEGGAPAMPLMHAGARLKRGDLGYHPGFPQGRPGEAVSRLLGRENLVVRGRGARTEPVLVWAEVGRTDSLKGTLAGLSGAPALDSAGRVIGVTVAEAPRRGRIYTTAPETMLNALQTTRRRASNFAVGEPINVENYGRVADALRRDLRVAQVVCLATS
GC_00001767	Caulobacter vibrioides NA1000	18	18	1	0	0.907697	0.973115	0.939268							COG0265	Periplasmic serine protease, S1-C subfamily, contain C-terminal PDZ domain (DegQ) (PDB:2HGA) (PUBMED:29686141)	O	Posttranslational modification, protein turnover, chaperones			MHFPKLPDWLVYAAAVSALVIVAVGRQERSDAPPPPPPVPGEEGLPLGPSSPFDPSIVVQVPDKPSPGSGTAFSVGDDGVWLTARHVVDGCKQTAIVVADGRGVAAKVHVDTRADAAVLTTEGGAPAVPM-GLDQPLRRGARAYHPGFPQGHPGEAASRLLGRENLVVHGRGARTEPVLVWAEVGRTDTLKGTLSGLSGAPALDAAGRVIGVTVAEAPRRGRIYTTAPETLKAVLGSHRRPAA----SEFAPSEPITTENYGRVADGLRRDLRVAQVVCLAV--\	MHFPKLPDWLVYAAAVSALVIVAVGRQERSDAPPPPPPVPGEEGLPLGPSSPFDPSIVVQVPDKPSPGSGTAFSVGDDGVWLTARHVVDGCKQTAIVVADGRGVAAKVHVDTRADAAVLTTEGGAPAVPMGLDQPLRRGARAYHPGFPQGHPGEAASRLLGRENLVVHGRGARTEPVLVWAEVGRTDTLKGTLSGLSGAPALDAAGRVIGVTVAEAPRRGRIYTTAPETLKAVLGSHRRPAASEFAPSEPITTENYGRVADGLRRDLRVAQVVCLAV
GC_00001767	Caulobacter vibrioides OR37	18	18	1	0	0.907697	0.973115	0.939268							COG0265	Periplasmic serine protease, S1-C subfamily, contain C-terminal PDZ domain (DegQ) (PDB:2HGA) (PUBMED:29686141)	O	Posttranslational modification, protein turnover, chaperones			MHFPKLPDWLVYAAAVSALLIVAIGRQERSDAPPPPPPVPGEEGVPLGPSSPFDPSIVVQVPDKPEPGSGTAFSVGDDGSWLTARHVVDGCKKAAIVVADGRGVAAKVHIDPTADAAILTTEGGAPAVPL-GLDTPLRRGARAYHPGFPQGHPGEAASRLLGRENLVVHGRGARTEPVLVWAEVGRTDTLKGTLSGLSGAPALDAAGRVIGVTVAEAPRRGRIYTTAPESLKVLLGPGRRPSP----AD-PNAEPITTDNYGRVADGLRRDLRVAQVVCLAV--\	MHFPKLPDWLVYAAAVSALLIVAIGRQERSDAPPPPPPVPGEEGVPLGPSSPFDPSIVVQVPDKPEPGSGTAFSVGDDGSWLTARHVVDGCKKAAIVVADGRGVAAKVHIDPTADAAILTTEGGAPAVPLGLDTPLRRGARAYHPGFPQGHPGEAASRLLGRENLVVHGRGARTEPVLVWAEVGRTDTLKGTLSGLSGAPALDAAGRVIGVTVAEAPRRGRIYTTAPESLKVLLGPGRRPSPADPNAEPITTDNYGRVADGLRRDLRVAQVVCLAV
GC_00001767	Caulobacter segnis ATCC21756	18	18	1	0	0.907697	0.973115	0.939268							COG0265	Periplasmic serine protease, S1-C subfamily, contain C-terminal PDZ domain (DegQ) (PDB:2HGA) (PUBMED:29686141)	O	Posttranslational modification, protein turnover, chaperones			MHFPKLPDWLVYAVVVSALLVVAVGRQERSDAPPPPPPVPGEEGLPLGPSSPFDPSIVVQVPERPEPGSGTAFSIGDDGAWLTARHVVDGCRQAAIVVADGRGVAAKIHVDPRADAAILTTEGGAPAVPL-GIDQPLRRGARAYHPGFPQGHPGEAASRLLGRENLVVHGRGARTEPVLVWAEVGRTDTLKGTLSGLSGAPALDAAGRVIGVTVAEAPRRGRIYTTAPETLKTLLGPRRHPSP----SEFAPSEPITTENYGRVADGLRRDLRVAQVVCLGV--\	MHFPKLPDWLVYAVVVSALLVVAVGRQERSDAPPPPPPVPGEEGLPLGPSSPFDPSIVVQVPERPEPGSGTAFSIGDDGAWLTARHVVDGCRQAAIVVADGRGVAAKIHVDPRADAAILTTEGGAPAVPLGIDQPLRRGARAYHPGFPQGHPGEAASRLLGRENLVVHGRGARTEPVLVWAEVGRTDTLKGTLSGLSGAPALDAAGRVIGVTVAEAPRRGRIYTTAPETLKTLLGPRRHPSPSEFAPSEPITTENYGRVADGLRRDLRVAQVVCLGV
GC_00001767	Caulobacter segnis CBR1	18	18	1	0	0.907697	0.973115	0.939268							COG0265	Periplasmic serine protease, S1-C subfamily, contain C-terminal PDZ domain (DegQ) (PDB:2HGA) (PUBMED:29686141)	O	Posttranslational modification, protein turnover, chaperones			MHFPKLPDWLVYAAAVSALVIVAVGRQERSDAPPPPPPVPGEEGLPLGPSSPFDPSIVVQVPDRPEPGSGTAFSIGDDGAWLTARHVVDGCKSAAIVVADGRGVAAKIHVDPTADAAILTTEGGAPAVPL-GLDQPLRRGARAYHPGFPQGHPGEAASRLLGRENLVVHGRGARTEPVLVWAEVGRTDTLKGTLSGLSGAPALDAAGRVIGVTVAEAPRRGRIYTTAPETLKTLLGPRRRPSP----SEFAPAEPITTENYGRVADGLRRDLRVAQVVCLAV--\	MHFPKLPDWLVYAAAVSALVIVAVGRQERSDAPPPPPPVPGEEGLPLGPSSPFDPSIVVQVPDRPEPGSGTAFSIGDDGAWLTARHVVDGCKSAAIVVADGRGVAAKIHVDPTADAAILTTEGGAPAVPLGLDQPLRRGARAYHPGFPQGHPGEAASRLLGRENLVVHGRGARTEPVLVWAEVGRTDTLKGTLSGLSGAPALDAAGRVIGVTVAEAPRRGRIYTTAPETLKTLLGPRRRPSPSEFAPAEPITTENYGRVADGLRRDLRVAQVVCLAV
GC_00001767	Caulobacter segnis RL271	18	18	1	0	0.907697	0.973115	0.939268							COG0265	Periplasmic serine protease, S1-C subfamily, contain C-terminal PDZ domain (DegQ) (PDB:2HGA) (PUBMED:29686141)	O	Posttranslational modification, protein turnover, chaperones			MHFPKLPDWLVYAAAVSALLIVAVGRQERSDAPPPPPPVPGEEGLPLGPSSPFDPSIVVQVPDRPEPGSGTAFSVGDDGTWLTARHVVDGCKSAAIVVADGRGVAARITVDPTADAAILTTEGGAPAVPL-GLDQPLRRGARAYHPGFPQGHPGEAASRLLGRENLVVHGRGARTEPVLVWAEVGRTDTLKGTLSGLSGAPALDAAGRVIGVTVAEAPRRGRIYTTAPETLKTLLGPRRRPSP----SEFSSSEPITTENYGRVADGLRRDLRVAQVVCLAV--\	MHFPKLPDWLVYAAAVSALLIVAVGRQERSDAPPPPPPVPGEEGLPLGPSSPFDPSIVVQVPDRPEPGSGTAFSVGDDGTWLTARHVVDGCKSAAIVVADGRGVAARITVDPTADAAILTTEGGAPAVPLGLDQPLRRGARAYHPGFPQGHPGEAASRLLGRENLVVHGRGARTEPVLVWAEVGRTDTLKGTLSGLSGAPALDAAGRVIGVTVAEAPRRGRIYTTAPETLKTLLGPRRRPSPSEFSSSEPITTENYGRVADGLRRDLRVAQVVCLAV
GC_00001767	Caulobacter sp. X	18	18	1	0	0.907697	0.973115	0.939268							COG0265	Periplasmic serine protease, S1-C subfamily, contain C-terminal PDZ domain (DegQ) (PDB:2HGA) (PUBMED:29686141)	O	Posttranslational modification, protein turnover, chaperones			MHFPKLPDWLVYAAVVSALLIVAVGRQERSDAPPPPPPVPGEEGLPLGPSSPFDPSIVVQVPERPEPGSGTAFSIGDDGAWLTARHVVDGCKQAAIVVADGRGVAARVHVDPRADAALLTTEGGAPAVPL-GIDQPLRRGARAYHPGFPQGHPGEAASRLLGRENLVVHGRGARTEPVLVWAEVGRTDTLKGTLSGLSGAPALDAAGRVIGVTVAEAPRRGRIYTTAPETLKTLLGPRRHPSP----SEFAPSEPITTENYGRVADGLRRDLRVAQVVCLAV--\	MHFPKLPDWLVYAAVVSALLIVAVGRQERSDAPPPPPPVPGEEGLPLGPSSPFDPSIVVQVPERPEPGSGTAFSIGDDGAWLTARHVVDGCKQAAIVVADGRGVAARVHVDPRADAALLTTEGGAPAVPLGIDQPLRRGARAYHPGFPQGHPGEAASRLLGRENLVVHGRGARTEPVLVWAEVGRTDTLKGTLSGLSGAPALDAAGRVIGVTVAEAPRRGRIYTTAPETLKTLLGPRRHPSPSEFAPSEPITTENYGRVADGLRRDLRVAQVVCLAV
GC_00001768	Caulobacter sp. BP25	18	18	1	0	0.822988	0.931697	0.873975							COG2932	Phage repressor protein C, contains Cro/C1-type HTH and peptisase s24 domains	X	Mobilome: prophages, transposons			MATLSHGEIWRAIDALAARFDMTPSAMARMAGLDPTSFNRSKRGSTDADGRARWPSTESLAKLLEATGVNFSEFAALTEQSA---GAGA-----KRSAPLIGLAQAGQEGFFDAAGMPTGAGWDEVAAPDLG-EGLFALEISGDALAPVYRDGDRLLVSPT-VEPRKGDRVVARTQGGEVLVRELGRVTARTIELLALG----REG-ERLLSRDEVAWIARIVWASQ\	MATLSHGEIWRAIDALAARFDMTPSAMARMAGLDPTSFNRSKRGSTDADGRARWPSTESLAKLLEATGVNFSEFAALTEQSAGAGAKRSAPLIGLAQAGQEGFFDAAGMPTGAGWDEVAAPDLGEGLFALEISGDALAPVYRDGDRLLVSPTVEPRKGDRVVARTQGGEVLVRELGRVTARTIELLALGREGERLLSRDEVAWIARIVWASQ
GC_00001768	Caulobacter vibrioides CB1	18	18	1	0	0.822988	0.931697	0.873975							COG2932	Phage repressor protein C, contains Cro/C1-type HTH and peptisase s24 domains	X	Mobilome: prophages, transposons			MATLSHGEIWRAIDALAERFDMTPSAMARMAGLDPTSFNRSKRGSAET-GHARWPSTESLSKLLEATGVNFSEFAALTERSP---VRAP----GRRGAPLIDLAQAGKDGFFDEAGMPVGAGWDEAPAPDLG-EGLFALEVTGDDLAPVYRDGDRLLVSPT-LEPRKGDRVVTRTHGGEVLVRELGRVTARSIELLALD----RVSGERLLSRDEVAWIARIVWVSQ\	MATLSHGEIWRAIDALAERFDMTPSAMARMAGLDPTSFNRSKRGSAETGHARWPSTESLSKLLEATGVNFSEFAALTERSPVRAPGRRGAPLIDLAQAGKDGFFDEAGMPVGAGWDEAPAPDLGEGLFALEVTGDDLAPVYRDGDRLLVSPTLEPRKGDRVVTRTHGGEVLVRELGRVTARSIELLALDRVSGERLLSRDEVAWIARIVWVSQ
GC_00001768	Caulobacter vibrioides CB13b1a	18	18	1	0	0.822988	0.931697	0.873975							COG2932	Phage repressor protein C, contains Cro/C1-type HTH and peptisase s24 domains	X	Mobilome: prophages, transposons			MATLSHGEIWRAIDALAERFDMTPSAMAKMAGLDPTSFNRSKRGSAET-GHARWPSTESLSKLLEATGVNFSEFAALTERAP---VRTP----GRKGAPLIDLAQAGQNGFFDEAGMPVGAGWDEAPAPDLG-EGLFALEVTGDELAPVYRDGDRLLVSPT-LEPRKGDRVVARTHGGEVLVRELGRVTARSIELLALD----RVSGERLLSRDEMAWIARIVWVSQ\	MATLSHGEIWRAIDALAERFDMTPSAMAKMAGLDPTSFNRSKRGSAETGHARWPSTESLSKLLEATGVNFSEFAALTERAPVRTPGRKGAPLIDLAQAGQNGFFDEAGMPVGAGWDEAPAPDLGEGLFALEVTGDELAPVYRDGDRLLVSPTLEPRKGDRVVARTHGGEVLVRELGRVTARSIELLALDRVSGERLLSRDEMAWIARIVWVSQ
GC_00001768	Caulobacter vibrioides CB15	18	18	1	0	0.822988	0.931697	0.873975							COG2932	Phage repressor protein C, contains Cro/C1-type HTH and peptisase s24 domains	X	Mobilome: prophages, transposons			MATLSHGEIWRAIDALAERFDMTPSAMARMAGLDPTSFNRSKRGSAET-GHARWPSTESLSKLLEATGVNFSEFAALTERSP---VRAP----GRRGAPLIDLAQAGKDGFFDEAGMPVGAGWDEAPAPDLG-EGLFALEVTGDDLAPVYRDGDRLLVSPT-LEPRKGDRVVTRTHGGEVLVRELGRVTARSIELLALD----RVSGERLLSRDEVAWIARIVWVSQ\	MATLSHGEIWRAIDALAERFDMTPSAMARMAGLDPTSFNRSKRGSAETGHARWPSTESLSKLLEATGVNFSEFAALTERSPVRAPGRRGAPLIDLAQAGKDGFFDEAGMPVGAGWDEAPAPDLGEGLFALEVTGDDLAPVYRDGDRLLVSPTLEPRKGDRVVTRTHGGEVLVRELGRVTARSIELLALDRVSGERLLSRDEVAWIARIVWVSQ
GC_00001768	Caulobacter vibrioides CB2	18	18	1	0	0.822988	0.931697	0.873975							COG2932	Phage repressor protein C, contains Cro/C1-type HTH and peptisase s24 domains	X	Mobilome: prophages, transposons			MATLSHGEIWRAIDALAERFDMTPSAMARMAGLDPTSFNRSKRGSAET-GHARWPSTESLSKLLEATGVNFSEFAALTERSP---VRTP----GRRGAPLIDLAQAGKDGFFDEAGMPVGAGWDEAPAPDLG-EGLFALEVTGDDLAPVYRDGDRLLVSPT-LEPRKGDRVVTRTHGGEVLVRELGRVTARSIELLALD----RVSGERLLSRDEVAWIARIVWVSQ\	MATLSHGEIWRAIDALAERFDMTPSAMARMAGLDPTSFNRSKRGSAETGHARWPSTESLSKLLEATGVNFSEFAALTERSPVRTPGRRGAPLIDLAQAGKDGFFDEAGMPVGAGWDEAPAPDLGEGLFALEVTGDDLAPVYRDGDRLLVSPTLEPRKGDRVVTRTHGGEVLVRELGRVTARSIELLALDRVSGERLLSRDEVAWIARIVWVSQ
GC_00001768	Caulobacter henricii CB4	18	18	1	0	0.822988	0.931697	0.873975							COG2932	Phage repressor protein C, contains Cro/C1-type HTH and peptisase s24 domains	X	Mobilome: prophages, transposons			MTALSHTEIWTAIDALAKRFDMSPSAMARMSGLDPTSFNRSKRVSADAEARPRWPSTESLAKVLEATGVGFSEFAALTES-----RKRP----VQRGLPLLGFAQAGSDGFFDDAGFPVGEGWDEIAFPGLQEDGVYALEIAGDSMLPVFRDGDRILVSPS-IEPRRGDRVVVKTHAGEVMAKELARVTARTIELTSLN----RDYGDRVLERGEVAWIARILWASQ\	MTALSHTEIWTAIDALAKRFDMSPSAMARMSGLDPTSFNRSKRVSADAEARPRWPSTESLAKVLEATGVGFSEFAALTESRKRPVQRGLPLLGFAQAGSDGFFDDAGFPVGEGWDEIAFPGLQEDGVYALEIAGDSMLPVFRDGDRILVSPSIEPRRGDRVVVKTHAGEVMAKELARVTARTIELTSLNRDYGDRVLERGEVAWIARILWASQ
GC_00001768	Caulobacter flavus RHGG3	18	18	1	0	0.822988	0.931697	0.873975							COG2932	Phage repressor protein C, contains Cro/C1-type HTH and peptisase s24 domains	X	Mobilome: prophages, transposons			--MLSHAELWTAIDALAKRFDMSPSAMAKLAGLDPTAFNRSKRGDVDT--RPRWPSTESLAKVLEATGVGFSEFAALTESVQ---GR-------RAGIPLIGQARAAP-GLFDEAGAPRGAGWEEMELPGPREDGLYAIEVGGDALAPVYRDGDRLLVSAT-AEPRRGDRVVVMTTSGEVLIMELGRLTARTIELTSVL----RDGDDRTLDRMTVAWVACVQWVSQ\	MLSHAELWTAIDALAKRFDMSPSAMAKLAGLDPTAFNRSKRGDVDTRPRWPSTESLAKVLEATGVGFSEFAALTESVQGRRAGIPLIGQARAAPGLFDEAGAPRGAGWEEMELPGPREDGLYAIEVGGDALAPVYRDGDRLLVSATAEPRRGDRVVVMTTSGEVLIMELGRLTARTIELTSVLRDGDDRTLDRMTVAWVACVQWVSQ
GC_00001768	Caulobacter sp. FWC26	18	18	1	0	0.822988	0.931697	0.873975							COG2932	Phage repressor protein C, contains Cro/C1-type HTH and peptisase s24 domains	X	Mobilome: prophages, transposons			MATLSHGEIWRAIDALAERFDMTPSAMAKMAGLDPTSFNRSKRGSAET-GHARWPSTESLSKLLEATGVNFSEFAALTERSP---VRTP----GRRGAPLIDLAQAGKDGFFDAAGLPVGGGWDEAPGPELE-DGLFALEVTGDDLAPVYRDGDRLLVSPT-LEPRKGDRVVARTHGGEVLVRELGRVTARSIELLALD----RAGAERLLSRDEVAWIARIVWVSQ\	MATLSHGEIWRAIDALAERFDMTPSAMAKMAGLDPTSFNRSKRGSAETGHARWPSTESLSKLLEATGVNFSEFAALTERSPVRTPGRRGAPLIDLAQAGKDGFFDAAGLPVGGGWDEAPGPELEDGLFALEVTGDDLAPVYRDGDRLLVSPTLEPRKGDRVVARTHGGEVLVRELGRVTARSIELLALDRAGAERLLSRDEVAWIARIVWVSQ
GC_00001768	Caulobacter soli Ji-3-8	18	18	1	0	0.822988	0.931697	0.873975							COG2932	Phage repressor protein C, contains Cro/C1-type HTH and peptisase s24 domains	X	Mobilome: prophages, transposons			MSSLSHTEIWTAIDALAKRFEMSPSAMAKMAGLDPTAFNRSKRGDGDA--RPRWPSTESLAKVLEATGVGFSEFAALTERAPLQRGAGPNPRPNSHSVPLIGFAQAGAEGMFDETGAPIGAGWDEIDFPGLADEGVYALEIAGDALAPVFRDGDRILVSPS-LEPRRGDRVVVRTTGGELLVKELARVTARSVELASLT----REGQDRTLDLAEVVWIARILWASQ\	MSSLSHTEIWTAIDALAKRFEMSPSAMAKMAGLDPTAFNRSKRGDGDARPRWPSTESLAKVLEATGVGFSEFAALTERAPLQRGAGPNPRPNSHSVPLIGFAQAGAEGMFDETGAPIGAGWDEIDFPGLADEGVYALEIAGDALAPVFRDGDRILVSPSLEPRRGDRVVVRTTGGELLVKELARVTARSVELASLTREGQDRTLDLAEVVWIARILWASQ
GC_00001768	Caulobacter sp. K31	18	18	1	0	0.822988	0.931697	0.873975							COG2932	Phage repressor protein C, contains Cro/C1-type HTH and peptisase s24 domains	X	Mobilome: prophages, transposons			MSPLSHTEIWTAIDALAKRFDMSPSAMAKMAGLDPTSFNRSKRGDGDA--RPRWPSTESLAKVLEATGVGFSEFAALTER-----VRPL----NPRVVPLIGFAQAGAEGVFDETGAPIGAGWDEIDFPGLGDEGVYALEITGDALAPVFRDGDRILVSPS-APPRRGDRVVVRTAGGELLVKELARVTARSVELAPLNRLDGRDGGDRTLDLGEVVWIARILWASQ\	MSPLSHTEIWTAIDALAKRFDMSPSAMAKMAGLDPTSFNRSKRGDGDARPRWPSTESLAKVLEATGVGFSEFAALTERVRPLNPRVVPLIGFAQAGAEGVFDETGAPIGAGWDEIDFPGLGDEGVYALEITGDALAPVFRDGDRILVSPSAPPRRGDRVVVRTAGGELLVKELARVTARSVELAPLNRLDGRDGGDRTLDLGEVVWIARILWASQ
GC_00001768	Caulobacter rhizosphaerae KCTC 52515	18	18	1	0	0.822988	0.931697	0.873975							COG2932	Phage repressor protein C, contains Cro/C1-type HTH and peptisase s24 domains	X	Mobilome: prophages, transposons			MSSLSHAKIWTAIDALAKRLDMSPSAMAKMAGLDPTSFNRSKRGEGGS--RPRWPSTESLAKVLEATGVGFSEFAALTERAP-----KP----NPRAVPLIGFAQATAEDVFDETGAPLGAAWDEIDFPGLVDEGVYALEIAGDALAPVFRDGDRILVSPS-VEPRRGDRVVVRTTGGELLVKELARVTARSVELAWLN----QTAGDRTLDLTEVVWIARILWASQ\	MSSLSHAKIWTAIDALAKRLDMSPSAMAKMAGLDPTSFNRSKRGEGGSRPRWPSTESLAKVLEATGVGFSEFAALTERAPKPNPRAVPLIGFAQATAEDVFDETGAPLGAAWDEIDFPGLVDEGVYALEIAGDALAPVFRDGDRILVSPSVEPRRGDRVVVRTTGGELLVKELARVTARSVELAWLNQTAGDRTLDLTEVVWIARILWASQ
GC_00001768	Caulobacter mirabilis FWC38	18	18	1	0	0.822988	0.931697	0.873975							COG2932	Phage repressor protein C, contains Cro/C1-type HTH and peptisase s24 domains	X	Mobilome: prophages, transposons			MSRPSHSQIWNAIDRLAVRFDMTTSALAKLAGLDPTSFNRSKRFSNDADARPRWPSTESLSKVLAATGVSLSEFAALAEGDA---AASL------RGVPLIGFAQAGDDGLFDDAGFPVGQGWDEIDFPGLARDGVYALEISGHSMAPVYREGDRIVVDPTGGEPRRGDRVVVKTIDGEVMAKEIARITAKAVELKSLN----PDYPGRSLDRKDIAWIARILWASQ\	MSRPSHSQIWNAIDRLAVRFDMTTSALAKLAGLDPTSFNRSKRFSNDADARPRWPSTESLSKVLAATGVSLSEFAALAEGDAAASLRGVPLIGFAQAGDDGLFDDAGFPVGQGWDEIDFPGLARDGVYALEISGHSMAPVYREGDRIVVDPTGGEPRRGDRVVVKTIDGEVMAKEIARITAKAVELKSLNPDYPGRSLDRKDIAWIARILWASQ
GC_00001768	Caulobacter vibrioides NA1000	18	18	1	0	0.822988	0.931697	0.873975							COG2932	Phage repressor protein C, contains Cro/C1-type HTH and peptisase s24 domains	X	Mobilome: prophages, transposons			MATLSHGEIWRAIDALAERFDMTPSAMARMAGLDPTSFNRSKRGSAET-GHARWPSTESLSKLLEATGVNFSEFAALTERSP---VRAP----GRRGAPLIDLAQAGKDGFFDEAGMPVGAGWDEAPAPDLG-EGLFALEVTGDDLAPVYRDGDRLLVSPT-LEPRKGDRVVTRTHGGEVLVRELGRVTARSIELLALD----RVSGERLLSRDEVAWIARIVWVSQ\	MATLSHGEIWRAIDALAERFDMTPSAMARMAGLDPTSFNRSKRGSAETGHARWPSTESLSKLLEATGVNFSEFAALTERSPVRAPGRRGAPLIDLAQAGKDGFFDEAGMPVGAGWDEAPAPDLGEGLFALEVTGDDLAPVYRDGDRLLVSPTLEPRKGDRVVTRTHGGEVLVRELGRVTARSIELLALDRVSGERLLSRDEVAWIARIVWVSQ
GC_00001768	Caulobacter vibrioides OR37	18	18	1	0	0.822988	0.931697	0.873975							COG2932	Phage repressor protein C, contains Cro/C1-type HTH and peptisase s24 domains	X	Mobilome: prophages, transposons			MATLSHGEIWRAIDALAARFDMTPSAMARMAGLDPTSFNRSKRGSPEGGGHARWPSTESLAKLLEATGVNFSEFAALTEHAP---PAGR-----PKGAPLIGLSEAGREGLFDAAGRPVGSGWDEIPAPDLG-QGLFALEVTGDSLAPVYRNGDRLLVSPT-VEPRRGDRVAARTHAGEVLVRELGRVTARAIELVGLG----RSG-DRLLSRDEVAWIARIVWVSQ\	MATLSHGEIWRAIDALAARFDMTPSAMARMAGLDPTSFNRSKRGSPEGGGHARWPSTESLAKLLEATGVNFSEFAALTEHAPPAGRPKGAPLIGLSEAGREGLFDAAGRPVGSGWDEIPAPDLGQGLFALEVTGDSLAPVYRNGDRLLVSPTVEPRRGDRVAARTHAGEVLVRELGRVTARAIELVGLGRSGDRLLSRDEVAWIARIVWVSQ
GC_00001768	Caulobacter segnis ATCC21756	18	18	1	0	0.822988	0.931697	0.873975							COG2932	Phage repressor protein C, contains Cro/C1-type HTH and peptisase s24 domains	X	Mobilome: prophages, transposons			MATLSHGEIWRAIDALADRFDMTPSAMARMAGLDPTSFNRSKRGSTEADGRARWPSTESLAKLLEATGVNFSEFAALTEQSP---GAGAG---GKRGAPLIGLAQAGQEGFFDAAGMPVGSGWDEVAAPDLG-QGLFALEVSGETLAPVYRDGDRLLVSPT-VEPRKGDRVVARTHAGEVLVRELGRVTARTIELLALG----RES-DRLLSRDEVAWIARIVWASQ\	MATLSHGEIWRAIDALADRFDMTPSAMARMAGLDPTSFNRSKRGSTEADGRARWPSTESLAKLLEATGVNFSEFAALTEQSPGAGAGGKRGAPLIGLAQAGQEGFFDAAGMPVGSGWDEVAAPDLGQGLFALEVSGETLAPVYRDGDRLLVSPTVEPRKGDRVVARTHAGEVLVRELGRVTARTIELLALGRESDRLLSRDEVAWIARIVWASQ
GC_00001768	Caulobacter segnis CBR1	18	18	1	0	0.822988	0.931697	0.873975							COG2932	Phage repressor protein C, contains Cro/C1-type HTH and peptisase s24 domains	X	Mobilome: prophages, transposons			MATLSHGEIWRAIDALAERFDMTPSAMARMAGLDPTSFNRSKRGSTQADSRPRWPSTESLAKLLEATGVNFSEFAALTEQAP---VRAP----GRPSAPLLGLAQAAQDGFFDEAGMPVGKGWDEAPAPDLG-EGLFALEVSGDGLAPVYRDGDRLLVSPT-VEPRKGDRVVARTAAGEVLVREMGRVTARTIELLPLD----RSGDDRLLSRDEVAWIARIVWVSQ\	MATLSHGEIWRAIDALAERFDMTPSAMARMAGLDPTSFNRSKRGSTQADSRPRWPSTESLAKLLEATGVNFSEFAALTEQAPVRAPGRPSAPLLGLAQAAQDGFFDEAGMPVGKGWDEAPAPDLGEGLFALEVSGDGLAPVYRDGDRLLVSPTVEPRKGDRVVARTAAGEVLVREMGRVTARTIELLPLDRSGDDRLLSRDEVAWIARIVWVSQ
GC_00001768	Caulobacter segnis RL271	18	18	1	0	0.822988	0.931697	0.873975							COG2932	Phage repressor protein C, contains Cro/C1-type HTH and peptisase s24 domains	X	Mobilome: prophages, transposons			MATLSHGEIWRAIDALTDRFDMTPSAMARMAGLDPTSFNRSKRGSTQADSRPRWPSTESLAKLLEATGVKFSEFAALTEQAP---VRAPHAARGGRSAPLLGLAQAGQDGFFDEAGMPVGAGWDEAPAPDLG-KGLFALEVSGDGLAPVYRDGDRLLVSPT-VEPRRGDRVVARTAAGEVLVREMGRVTARTIELLPLN----RSSDDRLLSRDEVTWIARIVWVSQ\	MATLSHGEIWRAIDALTDRFDMTPSAMARMAGLDPTSFNRSKRGSTQADSRPRWPSTESLAKLLEATGVKFSEFAALTEQAPVRAPHAARGGRSAPLLGLAQAGQDGFFDEAGMPVGAGWDEAPAPDLGKGLFALEVSGDGLAPVYRDGDRLLVSPTVEPRRGDRVVARTAAGEVLVREMGRVTARTIELLPLNRSSDDRLLSRDEVTWIARIVWVSQ
GC_00001768	Caulobacter sp. X	18	18	1	0	0.822988	0.931697	0.873975							COG2932	Phage repressor protein C, contains Cro/C1-type HTH and peptisase s24 domains	X	Mobilome: prophages, transposons			MATLSHGEIWRAIDALAERFDMTPSAMARMAGLDPTSFNRSKRGSTEADGRARWPSTESLAKLLEATGVNFSEFAALTEQSG---GASA-----RRGAPLIGLAQAGQEGFFDAAGMPVGAGWDEVAAPDLG-EGLFALEVSGDALTPVYRDGDRLLVSPT-LEPRKGDRVVARTHAGEVLVRELGRVTARTIEFSALG----REG-DRLLSRDEVAWIARIVWASQ\	MATLSHGEIWRAIDALAERFDMTPSAMARMAGLDPTSFNRSKRGSTEADGRARWPSTESLAKLLEATGVNFSEFAALTEQSGGASARRGAPLIGLAQAGQEGFFDAAGMPVGAGWDEVAAPDLGEGLFALEVSGDALTPVYRDGDRLLVSPTLEPRKGDRVVARTHAGEVLVRELGRVTARTIEFSALGREGDRLLSRDEVAWIARIVWASQ
GC_00001769	Caulobacter sp. BP25	18	18	1	0	0.835902	0.93964	0.88474					COG4948	Non-phosphorylated Entner-Doudoroff pathway	COG4948	L-alanine-DL-glutamate epimerase or related enzyme of enolase superfamily (RspA) (PDB:1BKH)	M|R	Cell wall/membrane/envelope biogenesis|General function prediction only	K19802	L-Ala-D/L-Glu epimerase [EC:5.1.1.20]	----------------MSIAVSARPVSHPLKAPFRISRGVKTAADVVEVIAEADGHVGRGESVPYARYGESVDSVLAQLAPALSA----ADPEAGRAAL-PPGAARNALDLALWDLSARRTGISVAEATSLPIPTDLVTAVTISLDTPEAMEAAARAVADAPLIKIKLSAQDPAARLRAVAAAAPNSRFIVDPNEGWTFDILRELKPLLADLPIALIEQPLPAGQDQALEGWDPPFTVCADESVHVGGDLAALRGRYQAVNLKLDKTGGLTEALALLKAARALDFQVMTGCMVASSLGVAPALHLGGASDFADLDGPWWLAVDHPGGLRVRRGRITPPAPGFWGDGKRAEGLCL-\	MSIAVSARPVSHPLKAPFRISRGVKTAADVVEVIAEADGHVGRGESVPYARYGESVDSVLAQLAPALSAADPEAGRAALPPGAARNALDLALWDLSARRTGISVAEATSLPIPTDLVTAVTISLDTPEAMEAAARAVADAPLIKIKLSAQDPAARLRAVAAAAPNSRFIVDPNEGWTFDILRELKPLLADLPIALIEQPLPAGQDQALEGWDPPFTVCADESVHVGGDLAALRGRYQAVNLKLDKTGGLTEALALLKAARALDFQVMTGCMVASSLGVAPALHLGGASDFADLDGPWWLAVDHPGGLRVRRGRITPPAPGFWGDGKRAEGLCL
GC_00001769	Caulobacter vibrioides CB1	18	18	1	0	0.835902	0.93964	0.88474					COG4948	Non-phosphorylated Entner-Doudoroff pathway	COG4948	L-alanine-DL-glutamate epimerase or related enzyme of enolase superfamily (RspA) (PDB:1BKH)	M|R	Cell wall/membrane/envelope biogenesis|General function prediction only	K19802	L-Ala-D/L-Glu epimerase [EC:5.1.1.20]	----------------MSIAASARPVSHPLKAPFRISRGVKTAAEVVEVIARVDGHVGRGESVPYARYGETVESVLAQLASVFAA----DDVEAACAAL-PSGAARNALDLALWDLRARHTGVSVAQATGLPVPSDLVTAVTVSLDTPEAMGAAARAVADAPLLKIKLSAEDPAARLRAVAAAAPQSRFIVDPNEGWTFDILDDLKPLLADLPIALVEQPLPAGEDQALEGWDPPFTVCADESVHVGGDLAALRGRYSAVNLKLDKTGGLTEAVAMLKAARALGFQVMTGCMVASSLGVAPALHLGGASDFADLDGPWWLALDHPGGLRVERGRITPPQPGFWGDAQAAEGLWL-\	MSIAASARPVSHPLKAPFRISRGVKTAAEVVEVIARVDGHVGRGESVPYARYGETVESVLAQLASVFAADDVEAACAALPSGAARNALDLALWDLRARHTGVSVAQATGLPVPSDLVTAVTVSLDTPEAMGAAARAVADAPLLKIKLSAEDPAARLRAVAAAAPQSRFIVDPNEGWTFDILDDLKPLLADLPIALVEQPLPAGEDQALEGWDPPFTVCADESVHVGGDLAALRGRYSAVNLKLDKTGGLTEAVAMLKAARALGFQVMTGCMVASSLGVAPALHLGGASDFADLDGPWWLALDHPGGLRVERGRITPPQPGFWGDAQAAEGLWL
GC_00001769	Caulobacter vibrioides CB13b1a	18	18	1	0	0.835902	0.93964	0.88474					COG4948	Non-phosphorylated Entner-Doudoroff pathway	COG4948	L-alanine-DL-glutamate epimerase or related enzyme of enolase superfamily (RspA) (PDB:1BKH)	M|R	Cell wall/membrane/envelope biogenesis|General function prediction only	K19802	L-Ala-D/L-Glu epimerase [EC:5.1.1.20]	----------------MSIAASVRPVSHPLKAPFRISRGVKTAAEVVEVVARVDGHVGRGESVPYARYGETVESVLAQLAPALAA----EDVEAACAAL-PPGAARNALDLALWDLRAGRTGVSVAEATGLAIPSDLVTAVTVSLDTPEAMGAAARAVADAPLIKIKLSAEDPAARLRAVAAAAPQSRFIVDPNEGWTFDILDDLKPLLADLPIALVEQPLPAGEDQALEGWDPPFTVCADESVHVGGDLAALRGRYAAVNLKLDKTGGLTEAVAMLKAARALGFQVMTGCMVASSLGVAPALHLGGASDFADLDGPWWLAVDHPGGLRVERGRITPPAPGFWGDGAEAEGLWL-\	MSIAASVRPVSHPLKAPFRISRGVKTAAEVVEVVARVDGHVGRGESVPYARYGETVESVLAQLAPALAAEDVEAACAALPPGAARNALDLALWDLRAGRTGVSVAEATGLAIPSDLVTAVTVSLDTPEAMGAAARAVADAPLIKIKLSAEDPAARLRAVAAAAPQSRFIVDPNEGWTFDILDDLKPLLADLPIALVEQPLPAGEDQALEGWDPPFTVCADESVHVGGDLAALRGRYAAVNLKLDKTGGLTEAVAMLKAARALGFQVMTGCMVASSLGVAPALHLGGASDFADLDGPWWLAVDHPGGLRVERGRITPPAPGFWGDGAEAEGLWL
GC_00001769	Caulobacter vibrioides CB15	18	18	1	0	0.835902	0.93964	0.88474					COG4948	Non-phosphorylated Entner-Doudoroff pathway	COG4948	L-alanine-DL-glutamate epimerase or related enzyme of enolase superfamily (RspA) (PDB:1BKH)	M|R	Cell wall/membrane/envelope biogenesis|General function prediction only	K19802	L-Ala-D/L-Glu epimerase [EC:5.1.1.20]	----------------MSIAASARPVSHPLKAPFRISRGVKTAAEVVEVIARVDGHVGRGESVPYARYGETVESVLAQLASVFAA----DDVEAACAAL-PSGAARNALDLALWDLRARHTGVSVAQATGLPVPSDLVTAVTVSLDTPEAMGAAARAVADAPLLKIKLSAEDPAARLRAVAAAAPQSRFIVDPNEGWTFDILDDLKPLLADLPIALVEQPLPAGEDQALEGWDPPFTVCADESVHVGGDLAALRGRYSAVNLKLDKTGGLTEAVAMLKAARALGFQVMTGCMVASSLGVAPALHLGGASDFADLDGPWWLALDHPGGLRVERGRITPPQPGFWGDAQAAEGLWL-\	MSIAASARPVSHPLKAPFRISRGVKTAAEVVEVIARVDGHVGRGESVPYARYGETVESVLAQLASVFAADDVEAACAALPSGAARNALDLALWDLRARHTGVSVAQATGLPVPSDLVTAVTVSLDTPEAMGAAARAVADAPLLKIKLSAEDPAARLRAVAAAAPQSRFIVDPNEGWTFDILDDLKPLLADLPIALVEQPLPAGEDQALEGWDPPFTVCADESVHVGGDLAALRGRYSAVNLKLDKTGGLTEAVAMLKAARALGFQVMTGCMVASSLGVAPALHLGGASDFADLDGPWWLALDHPGGLRVERGRITPPQPGFWGDAQAAEGLWL
GC_00001769	Caulobacter vibrioides CB2	18	18	1	0	0.835902	0.93964	0.88474					COG4948	Non-phosphorylated Entner-Doudoroff pathway	COG4948	L-alanine-DL-glutamate epimerase or related enzyme of enolase superfamily (RspA) (PDB:1BKH)	M|R	Cell wall/membrane/envelope biogenesis|General function prediction only	K19802	L-Ala-D/L-Glu epimerase [EC:5.1.1.20]	----------------MSIAASARPVSHPLKAPFRISRGVKTAAEVVEVIARIDGHVGRGESVPYARYGETVESVLAQLAPALAA----DDVEAACAAL-PPGAARNALDLALWDLRARRTGVSVAEATGLPVPRDLVTAVTISLDTPEAMGAAARAVADAPLIKIKLSAEDPAARLRPVAAAAPQSRFIVDPNEGWTFDILDDLKPLLADLPIALVEQPLPAGEDQALEGWDPPFTVCADESVHVGGDLAALRGRYSAVNLKLDKTGGLTEAVAMLKAARALGFQVMTGCMVASSLGVAPALHLGGASDFADLDGPWWLALDHPGGLRVERGRITPPQPGFWGDGADGEGLWL-\	MSIAASARPVSHPLKAPFRISRGVKTAAEVVEVIARIDGHVGRGESVPYARYGETVESVLAQLAPALAADDVEAACAALPPGAARNALDLALWDLRARRTGVSVAEATGLPVPRDLVTAVTISLDTPEAMGAAARAVADAPLIKIKLSAEDPAARLRPVAAAAPQSRFIVDPNEGWTFDILDDLKPLLADLPIALVEQPLPAGEDQALEGWDPPFTVCADESVHVGGDLAALRGRYSAVNLKLDKTGGLTEAVAMLKAARALGFQVMTGCMVASSLGVAPALHLGGASDFADLDGPWWLALDHPGGLRVERGRITPPQPGFWGDGADGEGLWL
GC_00001769	Caulobacter henricii CB4	18	18	1	0	0.835902	0.93964	0.88474					COG4948	Non-phosphorylated Entner-Doudoroff pathway	COG4948	L-alanine-DL-glutamate epimerase or related enzyme of enolase superfamily (RspA) (PDB:1BKH)	M|R	Cell wall/membrane/envelope biogenesis|General function prediction only	K19802	L-Ala-D/L-Glu epimerase [EC:5.1.1.20]	----------------MSLSATSRAVHHPLKAPFRISRGVKTAAEVVVVEVEAEGQVGRGESVPYGRYDETVAGVLEQLKPALAVLEREGHEGAALALL-TPGAARNALDCALWDLRARCTGVSVAEATGLPVPTALVTAVTVSLDTPEAMGAAALAVADAPLIKIKLSAEDPAARLRAVAAAAPNSRFIVDPNEGWTFEVLHGLRALLADLPIALVEQPLPAGADDPLDGYDPPYVICADESVHVGGDLAALRGRYQAVNLKLDKTGGLTEAVRMLEQARALGFQLMTGCMVASSLGIAPALHLAGGCQYADLDGPWWLAVDHPGGLRVEGGVITPPKAGFWGDGMERSGLWLD\	MSLSATSRAVHHPLKAPFRISRGVKTAAEVVVVEVEAEGQVGRGESVPYGRYDETVAGVLEQLKPALAVLEREGHEGAALALLTPGAARNALDCALWDLRARCTGVSVAEATGLPVPTALVTAVTVSLDTPEAMGAAALAVADAPLIKIKLSAEDPAARLRAVAAAAPNSRFIVDPNEGWTFEVLHGLRALLADLPIALVEQPLPAGADDPLDGYDPPYVICADESVHVGGDLAALRGRYQAVNLKLDKTGGLTEAVRMLEQARALGFQLMTGCMVASSLGIAPALHLAGGCQYADLDGPWWLAVDHPGGLRVEGGVITPPKAGFWGDGMERSGLWLD
GC_00001769	Caulobacter flavus RHGG3	18	18	1	0	0.835902	0.93964	0.88474					COG4948	Non-phosphorylated Entner-Doudoroff pathway	COG4948	L-alanine-DL-glutamate epimerase or related enzyme of enolase superfamily (RspA) (PDB:1BKH)	M|R	Cell wall/membrane/envelope biogenesis|General function prediction only	K19802	L-Ala-D/L-Glu epimerase [EC:5.1.1.20]	----------------MSRLVAVRPVSHPLAAPFRISRGVKTAAAVVVVEIAEGGHIGRGESVPYARYGETVQAVEAQLAPAARLIATGGDLAEALALL-PAGAARNALDCAIWDLRAKASGVSVAAATGLAVPPSLVTAVTVSLDTPDAMAEAARKVADAPLIKVKLSAEDPAARLAAVAQAAPAAALIVDPNEGWTFDILRGLEDQLSRLNIALVEQPLPAGEDAALEGYAPPFPICADESVHTAADLPALRARYQAVNLKLDKSGGLTEALTMLRAAKDLGFTLMTGCMVASSLAIAPALHLAAECAFADLDGPWWLKEDHPGGLRVTAGRITPPTAGFWGDGVDAEGLWI-\	MSRLVAVRPVSHPLAAPFRISRGVKTAAAVVVVEIAEGGHIGRGESVPYARYGETVQAVEAQLAPAARLIATGGDLAEALALLPAGAARNALDCAIWDLRAKASGVSVAAATGLAVPPSLVTAVTVSLDTPDAMAEAARKVADAPLIKVKLSAEDPAARLAAVAQAAPAAALIVDPNEGWTFDILRGLEDQLSRLNIALVEQPLPAGEDAALEGYAPPFPICADESVHTAADLPALRARYQAVNLKLDKSGGLTEALTMLRAAKDLGFTLMTGCMVASSLAIAPALHLAAECAFADLDGPWWLKEDHPGGLRVTAGRITPPTAGFWGDGVDAEGLWI
GC_00001769	Caulobacter sp. FWC26	18	18	1	0	0.835902	0.93964	0.88474					COG4948	Non-phosphorylated Entner-Doudoroff pathway	COG4948	L-alanine-DL-glutamate epimerase or related enzyme of enolase superfamily (RspA) (PDB:1BKH)	M|R	Cell wall/membrane/envelope biogenesis|General function prediction only	K19802	L-Ala-D/L-Glu epimerase [EC:5.1.1.20]	----------------MLIAASARPVSHPLKAPFRISRGVKTAAEVVEVVARANGHVGRGESVPYARYGETVESVLAQLSPALAA----DDVEAACAAL-PPGAARNALDLALWDLRARRTGVSVAEATGLNTPDDLVTAVTISLDTPEAMGAAARAVADAPLIKIKLSAEDPAARLRAVAVAAPKARFIVDPNEGWTFEILNDLRPLLADLPIALVEQPLPAGEDQALEGWDPPFTICADESVHVGGDLAALRGRYGAVNLKLDKTGGLTEAVAMLKAARTLGFQVMTGCMVASSLGVAPALHLGGASDFADLDGPWWLATDHPGGLRVDRGRIAPPKPGFWGDGQAAEGLWL-\	MLIAASARPVSHPLKAPFRISRGVKTAAEVVEVVARANGHVGRGESVPYARYGETVESVLAQLSPALAADDVEAACAALPPGAARNALDLALWDLRARRTGVSVAEATGLNTPDDLVTAVTISLDTPEAMGAAARAVADAPLIKIKLSAEDPAARLRAVAVAAPKARFIVDPNEGWTFEILNDLRPLLADLPIALVEQPLPAGEDQALEGWDPPFTICADESVHVGGDLAALRGRYGAVNLKLDKTGGLTEAVAMLKAARTLGFQVMTGCMVASSLGVAPALHLGGASDFADLDGPWWLATDHPGGLRVDRGRIAPPKPGFWGDGQAAEGLWL
GC_00001769	Caulobacter soli Ji-3-8	18	18	1	0	0.835902	0.93964	0.88474					COG4948	Non-phosphorylated Entner-Doudoroff pathway	COG4948	L-alanine-DL-glutamate epimerase or related enzyme of enolase superfamily (RspA) (PDB:1BKH)	M|R	Cell wall/membrane/envelope biogenesis|General function prediction only	K19802	L-Ala-D/L-Glu epimerase [EC:5.1.1.20]	----------------MQRTVSIAHVSHRLKAPFRISRGVKTAAEVVVVEVVEGDLIGRGESVPYARYDETVDSVIAQLQPAAQALRDGVRPHDALALL-TAGAARNALDCALWDLRAKREGLSVEALTALRVPDSLVTAVTVSLDSVEAMGAAALAVASAPLIKVKLSADDPAARLLAVARAAPDARLIVDPNEGWDFAILDGLKPVLSDLNIALVEQPLPAGQDQALEGYDPPYVICADESVHVAEDLAALRGRYRAVNLKLDKAGGLTEALLMLEEARNHGFELMVGCMVASSLAIAPALHLASSCAFADFDGPWWLAQDHPGGCRVADGRMTRPAEGFWGDGVTATGLWL-\	MQRTVSIAHVSHRLKAPFRISRGVKTAAEVVVVEVVEGDLIGRGESVPYARYDETVDSVIAQLQPAAQALRDGVRPHDALALLTAGAARNALDCALWDLRAKREGLSVEALTALRVPDSLVTAVTVSLDSVEAMGAAALAVASAPLIKVKLSADDPAARLLAVARAAPDARLIVDPNEGWDFAILDGLKPVLSDLNIALVEQPLPAGQDQALEGYDPPYVICADESVHVAEDLAALRGRYRAVNLKLDKAGGLTEALLMLEEARNHGFELMVGCMVASSLAIAPALHLASSCAFADFDGPWWLAQDHPGGCRVADGRMTRPAEGFWGDGVTATGLWL
GC_00001769	Caulobacter sp. K31	18	18	1	0	0.835902	0.93964	0.88474					COG4948	Non-phosphorylated Entner-Doudoroff pathway	COG4948	L-alanine-DL-glutamate epimerase or related enzyme of enolase superfamily (RspA) (PDB:1BKH)	M|R	Cell wall/membrane/envelope biogenesis|General function prediction only	K19802	L-Ala-D/L-Glu epimerase [EC:5.1.1.20]	----------------MQRTVSIAHVSHRLKAPFRISRGVKTAAEVVVVEVVEGELIGRGESVPYARYDETVDSVIAQLQPAAQALRDGATPHEALALL-TAGAARNALDCALWDLRAKREGLSVEALTALRAPDTLVTAVTVSLDTPEAMGAAAVAVASAPLIKVKLSADDPAARLLAVARAAPHARLIVDPNEGWDFATLDGLKPILSDLNIALVEQPLPAGQDQALEGYDPPYPICADESVHTAEDLAALKGRYRAVNLKLDKAGGLTEALLMLEEARNHGFVLMVGCMVASSLAIAPALHLAGSCAFADLDGPWWLARDHPGGCRVADGRMTAPKPGFWGDGVIATGLWL-\	MQRTVSIAHVSHRLKAPFRISRGVKTAAEVVVVEVVEGELIGRGESVPYARYDETVDSVIAQLQPAAQALRDGATPHEALALLTAGAARNALDCALWDLRAKREGLSVEALTALRAPDTLVTAVTVSLDTPEAMGAAAVAVASAPLIKVKLSADDPAARLLAVARAAPHARLIVDPNEGWDFATLDGLKPILSDLNIALVEQPLPAGQDQALEGYDPPYPICADESVHTAEDLAALKGRYRAVNLKLDKAGGLTEALLMLEEARNHGFVLMVGCMVASSLAIAPALHLAGSCAFADLDGPWWLARDHPGGCRVADGRMTAPKPGFWGDGVIATGLWL
GC_00001769	Caulobacter rhizosphaerae KCTC 52515	18	18	1	0	0.835902	0.93964	0.88474					COG4948	Non-phosphorylated Entner-Doudoroff pathway	COG4948	L-alanine-DL-glutamate epimerase or related enzyme of enolase superfamily (RspA) (PDB:1BKH)	M|R	Cell wall/membrane/envelope biogenesis|General function prediction only	K19802	L-Ala-D/L-Glu epimerase [EC:5.1.1.20]	------------MAGGMQRIVSIAHVSHRLKAPFRISRGVKTAAEVVVVEIVEGELVGRGESVPYARYGETVDSVVAQLRPAAQALREGAGPHEALALL-TAGAARNALDCALWDLRAKREGLSVEALTALRVPDSLVTAVTVSLDGPEAMAAAARAVASAPLIKVKLSADDPAARLLAVARAAPDARLIVDPNEGWDFATLDGLKPVLSDLNIALVEQPLPAGEDQALEGYDPPYPICADESVHVAEDLAALKGRYRAVNLKLDKAGGLSEALLMLEEARNHGFVLMVGCMVASSLAIAPALHLAGSCAFADLDGPWWLAQDHPGGCRVADGRMTRPAEGFWGDGMTATGLWL-\	MAGGMQRIVSIAHVSHRLKAPFRISRGVKTAAEVVVVEIVEGELVGRGESVPYARYGETVDSVVAQLRPAAQALREGAGPHEALALLTAGAARNALDCALWDLRAKREGLSVEALTALRVPDSLVTAVTVSLDGPEAMAAAARAVASAPLIKVKLSADDPAARLLAVARAAPDARLIVDPNEGWDFATLDGLKPVLSDLNIALVEQPLPAGEDQALEGYDPPYPICADESVHVAEDLAALKGRYRAVNLKLDKAGGLSEALLMLEEARNHGFVLMVGCMVASSLAIAPALHLAGSCAFADLDGPWWLAQDHPGGCRVADGRMTRPAEGFWGDGMTATGLWL
GC_00001769	Caulobacter mirabilis FWC38	18	18	1	0	0.835902	0.93964	0.88474					COG4948	Non-phosphorylated Entner-Doudoroff pathway	COG4948	L-alanine-DL-glutamate epimerase or related enzyme of enolase superfamily (RspA) (PDB:1BKH)	M|R	Cell wall/membrane/envelope biogenesis|General function prediction only	K19802	L-Ala-D/L-Glu epimerase [EC:5.1.1.20]	--------------MFRSFAVSRRR--WPLKAPFRISRGVKTAAETVMVELRRGDVVGRGEAVPYPRYGESVDGVVAQLETVAAAFEA-GQPDAAVTALLPAGAARNALDCALWDLRARESGVSVAAATGLARPPRLECAVTVSLDEPEAMAAAARACADAPLVKVKLDGDLVEQRLLAVGQAAPRSRLIVDPNEGWTIDILREVSSLLARLNIALIEQPLPAGDDHALEGFDPPAPVCADESVHTADNLATLKGRYQAVNIKLDKTGGLTEAIALLGAARREGFTVMTGCMVGSSLAIAPALHIAGASDVADLDGPWWLTEDWPGGVRLEGGWMTPPAAGFWGEPG--------\	MFRSFAVSRRRWPLKAPFRISRGVKTAAETVMVELRRGDVVGRGEAVPYPRYGESVDGVVAQLETVAAAFEAGQPDAAVTALLPAGAARNALDCALWDLRARESGVSVAAATGLARPPRLECAVTVSLDEPEAMAAAARACADAPLVKVKLDGDLVEQRLLAVGQAAPRSRLIVDPNEGWTIDILREVSSLLARLNIALIEQPLPAGDDHALEGFDPPAPVCADESVHTADNLATLKGRYQAVNIKLDKTGGLTEAIALLGAARREGFTVMTGCMVGSSLAIAPALHIAGASDVADLDGPWWLTEDWPGGVRLEGGWMTPPAAGFWGEPG
GC_00001769	Caulobacter vibrioides NA1000	18	18	1	0	0.835902	0.93964	0.88474					COG4948	Non-phosphorylated Entner-Doudoroff pathway	COG4948	L-alanine-DL-glutamate epimerase or related enzyme of enolase superfamily (RspA) (PDB:1BKH)	M|R	Cell wall/membrane/envelope biogenesis|General function prediction only	K19802	L-Ala-D/L-Glu epimerase [EC:5.1.1.20]	----------------MSIAASARPVSHPLKAPFRISRGVKTAAEVVEVIARVDGHVGRGESVPYARYGETVESVLAQLASVFAA----DDVEAACAAL-PSGAARNALDLALWDLRARHTGVSVAQATGLPVPSDLVTAVTVSLDTPEAMGAAARAVADAPLLKIKLSAEDPAARLRAVAAAAPQSRFIVDPNEGWTFDILDDLKPLLADLPIALVEQPLPAGEDQALEGWDPPFTVCADESVHVGGDLAALRGRYSAVNLKLDKTGGLTEAVAMLKAARALGFQVMTGCMVASSLGVAPALHLGGASDFADLDGPWWLALDHPGGLRVERGRITPPQPGFWGDAQAAEGLWL-\	MSIAASARPVSHPLKAPFRISRGVKTAAEVVEVIARVDGHVGRGESVPYARYGETVESVLAQLASVFAADDVEAACAALPSGAARNALDLALWDLRARHTGVSVAQATGLPVPSDLVTAVTVSLDTPEAMGAAARAVADAPLLKIKLSAEDPAARLRAVAAAAPQSRFIVDPNEGWTFDILDDLKPLLADLPIALVEQPLPAGEDQALEGWDPPFTVCADESVHVGGDLAALRGRYSAVNLKLDKTGGLTEAVAMLKAARALGFQVMTGCMVASSLGVAPALHLGGASDFADLDGPWWLALDHPGGLRVERGRITPPQPGFWGDAQAAEGLWL
GC_00001769	Caulobacter vibrioides OR37	18	18	1	0	0.835902	0.93964	0.88474					COG4948	Non-phosphorylated Entner-Doudoroff pathway	COG4948	L-alanine-DL-glutamate epimerase or related enzyme of enolase superfamily (RspA) (PDB:1BKH)	M|R	Cell wall/membrane/envelope biogenesis|General function prediction only	K19802	L-Ala-D/L-Glu epimerase [EC:5.1.1.20]	----------------MPIVVSARPVSHPLKAPFRISRGVKTTADVVEVTASADGVVGRGESVPYGRYGETVKSVLTQLAPALAS----ADVEAARDAL-PAGAARNALDLALWDLNARRTGVSVASATGLPIPPALVTAVTVSLDTPEAMGQAARAVADAPLIKIKLSAEDPAARLRAVAAAATDSRFIVDPNEGWTFAILKDLKPLLADLPIALVEQPLPADADQALEGWDPPFTICADESVHVGGDLAALRGRYQAVNLKLDKTGGLTEAVSMLRAAKALGFQLMTGCMVASSLGVAPALHLAGASDFADLDGPWWLAIDHPGGLRVARGRITPPRPGFWGDAAPAEGLWL-\	MPIVVSARPVSHPLKAPFRISRGVKTTADVVEVTASADGVVGRGESVPYGRYGETVKSVLTQLAPALASADVEAARDALPAGAARNALDLALWDLNARRTGVSVASATGLPIPPALVTAVTVSLDTPEAMGQAARAVADAPLIKIKLSAEDPAARLRAVAAAATDSRFIVDPNEGWTFAILKDLKPLLADLPIALVEQPLPADADQALEGWDPPFTICADESVHVGGDLAALRGRYQAVNLKLDKTGGLTEAVSMLRAAKALGFQLMTGCMVASSLGVAPALHLAGASDFADLDGPWWLAIDHPGGLRVARGRITPPRPGFWGDAAPAEGLWL
GC_00001769	Caulobacter segnis ATCC21756	18	18	1	0	0.835902	0.93964	0.88474					COG4948	Non-phosphorylated Entner-Doudoroff pathway	COG4948	L-alanine-DL-glutamate epimerase or related enzyme of enolase superfamily (RspA) (PDB:1BKH)	M|R	Cell wall/membrane/envelope biogenesis|General function prediction only	K19802	L-Ala-D/L-Glu epimerase [EC:5.1.1.20]	----------------MSIVVSARPVSHPLKAPFRISRGVKTAAEVVEVTAAADGHVGRGESVPYARYGETVDSVLAQLAPALSA----ADPEAACAVL-PPGAARNALDLALWDLRARRTGVSVATATGLPIPTDLVTAVTVSLDTPEAMEAAARAVADAPLIKIKLSAENPAARLRAVAAAAPNARFIVDPNEGWTFDILRDLKPLLGDLPIALVEQPLPAGQDQALEGWDPPFTVCADESVHVGGDLAALRGRYQAVNLKLDKTGGLTEALALLNAARSLGFQVMTGCMVASSLGVAPALHLGGASDFADLDGPWWLAVDHPGGLRVDRGRITPPKPGFWGDGVQAEGLWL-\	MSIVVSARPVSHPLKAPFRISRGVKTAAEVVEVTAAADGHVGRGESVPYARYGETVDSVLAQLAPALSAADPEAACAVLPPGAARNALDLALWDLRARRTGVSVATATGLPIPTDLVTAVTVSLDTPEAMEAAARAVADAPLIKIKLSAENPAARLRAVAAAAPNARFIVDPNEGWTFDILRDLKPLLGDLPIALVEQPLPAGQDQALEGWDPPFTVCADESVHVGGDLAALRGRYQAVNLKLDKTGGLTEALALLNAARSLGFQVMTGCMVASSLGVAPALHLGGASDFADLDGPWWLAVDHPGGLRVDRGRITPPKPGFWGDGVQAEGLWL
GC_00001769	Caulobacter segnis CBR1	18	18	1	0	0.835902	0.93964	0.88474					COG4948	Non-phosphorylated Entner-Doudoroff pathway	COG4948	L-alanine-DL-glutamate epimerase or related enzyme of enolase superfamily (RspA) (PDB:1BKH)	M|R	Cell wall/membrane/envelope biogenesis|General function prediction only	K19802	L-Ala-D/L-Glu epimerase [EC:5.1.1.20]	----------------MSIAVSARPVSHLLKAPFRISRGVKTAAEVVEVRAEADGHIGRGESVPYGRYGETVDSVLSQLAPALAS----DDVEAARAAL-PPGAARNALDLALWDLRARRTGVSVARATSLPIPTNLVTAVTVSLDSPEAMAAAARAVADAPLIKIKLSAEDPAARLRAVAAAAPDARFIVDPNEGWTFAILKDLKPLLADLPIALVEQPLPAGKDHELDGWDPPFTVCADESVHVGGDLAALRGRYRAVNLKLDKTGGLTEAVAMLKAARRLGFQVMTGCMVASSLGVAPALHLGGASDFADLDGPWWLAVDHPGGLRVERGRITPPQAGFWGDGEAAEGLWLD\	MSIAVSARPVSHLLKAPFRISRGVKTAAEVVEVRAEADGHIGRGESVPYGRYGETVDSVLSQLAPALASDDVEAARAALPPGAARNALDLALWDLRARRTGVSVARATSLPIPTNLVTAVTVSLDSPEAMAAAARAVADAPLIKIKLSAEDPAARLRAVAAAAPDARFIVDPNEGWTFAILKDLKPLLADLPIALVEQPLPAGKDHELDGWDPPFTVCADESVHVGGDLAALRGRYRAVNLKLDKTGGLTEAVAMLKAARRLGFQVMTGCMVASSLGVAPALHLGGASDFADLDGPWWLAVDHPGGLRVERGRITPPQAGFWGDGEAAEGLWLD
GC_00001769	Caulobacter segnis RL271	18	18	1	0	0.835902	0.93964	0.88474					COG4948	Non-phosphorylated Entner-Doudoroff pathway	COG4948	L-alanine-DL-glutamate epimerase or related enzyme of enolase superfamily (RspA) (PDB:1BKH)	M|R	Cell wall/membrane/envelope biogenesis|General function prediction only	K19802	L-Ala-D/L-Glu epimerase [EC:5.1.1.20]	MIRGWRDFAKRGMPADMSIVASARPVSHLLKAPFRISRGVKTAAEVIEVSARAGGHVGRGESVPYGRYGETVDSVLAQLAPALAS----DDVEAACAGL-PPGAARNALDLALWDLRAKRTGVGVAQATSLPVPSGLVTAVTVSLDTVEAMGAAARAVADAPLIKIKLSAEDPAARLRAVAAAAPNSRFIVDPNEGWTFAILRDLKPLLADLPIALVEQPLPADADHDLDGWDPPFTVCADESVHVGGDLAALRGRYRAVNLKLDKTGGLTEAVAMLKAARRLGFQVMTGCMVASSLGVAPALHLGGASDFADLDGPWWLAMDHPGGLRVARGRITPPKPGFWGDAVEAEGLWL-\	MIRGWRDFAKRGMPADMSIVASARPVSHLLKAPFRISRGVKTAAEVIEVSARAGGHVGRGESVPYGRYGETVDSVLAQLAPALASDDVEAACAGLPPGAARNALDLALWDLRAKRTGVGVAQATSLPVPSGLVTAVTVSLDTVEAMGAAARAVADAPLIKIKLSAEDPAARLRAVAAAAPNSRFIVDPNEGWTFAILRDLKPLLADLPIALVEQPLPADADHDLDGWDPPFTVCADESVHVGGDLAALRGRYRAVNLKLDKTGGLTEAVAMLKAARRLGFQVMTGCMVASSLGVAPALHLGGASDFADLDGPWWLAMDHPGGLRVARGRITPPKPGFWGDAVEAEGLWL
GC_00001769	Caulobacter sp. X	18	18	1	0	0.835902	0.93964	0.88474					COG4948	Non-phosphorylated Entner-Doudoroff pathway	COG4948	L-alanine-DL-glutamate epimerase or related enzyme of enolase superfamily (RspA) (PDB:1BKH)	M|R	Cell wall/membrane/envelope biogenesis|General function prediction only	K19802	L-Ala-D/L-Glu epimerase [EC:5.1.1.20]	------------MPAGMSIAVSARPVSHPLKAPFRISRGVKTAAEVIEVIAAADGHVGRGESVPYARYGESVDSVLAQLTPALSA----IDPEVACAAL-PPGAARNALDLALWDLRARRTGVSVAEATGLPIPQDLVTAVTVSLDEPEAMAAAARAVADAPLIKIKLSAQDPAARLRAVAAAAPDARFIVDPNEGWTFDILSDLAPLLADLPIALVEQPLPAGEDQALEGWDPPFTVCADESVHVGGDLAALRGRYQAVNLKLDKTGGLTEALALLKAARALDFQVMTGCMVASSLGVAPALHLGGASDFADLDGPWWLAADHPGGLRVERGRITPPKAGFWGDGEEVEGLWLK\	MPAGMSIAVSARPVSHPLKAPFRISRGVKTAAEVIEVIAAADGHVGRGESVPYARYGESVDSVLAQLTPALSAIDPEVACAALPPGAARNALDLALWDLRARRTGVSVAEATGLPIPQDLVTAVTVSLDEPEAMAAAARAVADAPLIKIKLSAQDPAARLRAVAAAAPDARFIVDPNEGWTFDILSDLAPLLADLPIALVEQPLPAGEDQALEGWDPPFTVCADESVHVGGDLAALRGRYQAVNLKLDKTGGLTEALALLKAARALDFQVMTGCMVASSLGVAPALHLGGASDFADLDGPWWLAADHPGGLRVERGRITPPKAGFWGDGEEVEGLWLK
GC_00001770	Caulobacter sp. BP25	18	18	1	0	0.778738	0.861679	0.818111							COG3772	Phage-related lysozyme (muramidase), GH24 family (RrrD) (PDB:4ZPU)	M	Cell wall/membrane/envelope biogenesis	K01185	lysozyme [EC:3.2.1.17]	MKPRHQVSRAAVDLIKRFEGYRQTSAQLPDGRWTIGYGHTLTARPGANVSEKDAEALLLYDLISVAHSVNEHTYTPLTQNQFDSLVCFAFNIGIENFLRSGVLRRINEGSLLQAACAMEMWRKADFEGERIVIDALVRRRSAEKTLFLTPANGEWVPAPSPVLRPKIDYDASNAIPKQTPATVSTRTDGDRVVAHREGD-LPFSIVVPEE-DRPTATEQSAAAVSARLEAILAEAD---AMPS-------KAQDLGLPEPPVP---QAAGAAPGGVLFAD-----------------ATVELTPFRPSSQAPEKP---VAVEAFAAG-P------IAN-------EPTLFGAPS----DGGSAFNL------------DGFSTSAATELSPAAEIAGGRRKAPRSASNASLLIVLGLLGLSLFGGGVLWILTVAVGAA-EQVKLFGYGASMIGAICFVVSAYVLLRRLAGPDRASE-----------\	MKPRHQVSRAAVDLIKRFEGYRQTSAQLPDGRWTIGYGHTLTARPGANVSEKDAEALLLYDLISVAHSVNEHTYTPLTQNQFDSLVCFAFNIGIENFLRSGVLRRINEGSLLQAACAMEMWRKADFEGERIVIDALVRRRSAEKTLFLTPANGEWVPAPSPVLRPKIDYDASNAIPKQTPATVSTRTDGDRVVAHREGDLPFSIVVPEEDRPTATEQSAAAVSARLEAILAEADAMPSKAQDLGLPEPPVPQAAGAAPGGVLFADATVELTPFRPSSQAPEKPVAVEAFAAGPIANEPTLFGAPSDGGSAFNLDGFSTSAATELSPAAEIAGGRRKAPRSASNASLLIVLGLLGLSLFGGGVLWILTVAVGAAEQVKLFGYGASMIGAICFVVSAYVLLRRLAGPDRASE
GC_00001770	Caulobacter vibrioides CB1	18	18	1	0	0.778738	0.861679	0.818111							COG3772	Phage-related lysozyme (muramidase), GH24 family (RrrD) (PDB:4ZPU)	M	Cell wall/membrane/envelope biogenesis	K01185	lysozyme [EC:3.2.1.17]	MKPRHQVSRAAVDLIKRFEGYRQKAAQLPDGRWTVGYGHTLTAREGASVSEKDAEALLLYDLISVAHSVNEHTYTPLNQNQFDALVCFAFNIGLDNFLRSGVLRRINEGSLLQAACAMEMWRKADFEGERIVIDALVRRRSAEKTLFLTPANGEWVPAPSPVLRPKVDYDASCAVPKQTPATVNTRTEGDRVIAQREEG-LPLNVVVPEE-DAPTATEQSAAAVAARLEAILPETP---SAPASMAKPAMRQDDLGLPEPPAPT--QPAAMEPAPVLFEAEPQPAPVEPPPA-----APVEFTPFRLTPQASEQAE--APVEAPAPTRP------APS-------EPTLFGAPA----TGSSVFNL------------DGFSTSEDA-TVGVMDVPLVEPEPPRF-GNTSLLISLGILGLALFGGGVLWILTVAAGSD-GQVKLFGYGASMVGAICFVVSAYLLLRRLAGPDVSDEE----------\	MKPRHQVSRAAVDLIKRFEGYRQKAAQLPDGRWTVGYGHTLTAREGASVSEKDAEALLLYDLISVAHSVNEHTYTPLNQNQFDALVCFAFNIGLDNFLRSGVLRRINEGSLLQAACAMEMWRKADFEGERIVIDALVRRRSAEKTLFLTPANGEWVPAPSPVLRPKVDYDASCAVPKQTPATVNTRTEGDRVIAQREEGLPLNVVVPEEDAPTATEQSAAAVAARLEAILPETPSAPASMAKPAMRQDDLGLPEPPAPTQPAAMEPAPVLFEAEPQPAPVEPPPAAPVEFTPFRLTPQASEQAEAPVEAPAPTRPAPSEPTLFGAPATGSSVFNLDGFSTSEDATVGVMDVPLVEPEPPRFGNTSLLISLGILGLALFGGGVLWILTVAAGSDGQVKLFGYGASMVGAICFVVSAYLLLRRLAGPDVSDEE
GC_00001770	Caulobacter vibrioides CB13b1a	18	18	1	0	0.778738	0.861679	0.818111							COG3772	Phage-related lysozyme (muramidase), GH24 family (RrrD) (PDB:4ZPU)	M	Cell wall/membrane/envelope biogenesis	K01185	lysozyme [EC:3.2.1.17]	MKPRHQVSRAAVDLIKRFEGYRQKAAQLPDGRWTVGYGHTLTAREGASVSEKDAEALLLYDLISVAHSVNEHTYAPLNQNQFDALVCFAFNIGLDNFLRSGVLRRINEGSLLQAACAMEMWRKADFEGERIVIDALVRRRAAEKTLFLTPTNGEWVPAPSPVLRPKVDYDASCAVPKQTPAAVNTRTEGDRVIAEREEG-LPLSAVVPEE-DGPTATEQSAAAVAARLEAILPEAP---AAPAPVAKPEIRQDDLGLPEPPVPT--QPAEVEPAPTLFQPVTQPTAVEASPA-----APVEFTPFRLTPQVSEPVE--APVEAPAPTRA------APS-------EPTLFGAPA----ASSSVFNL------------DGFSTSEDA-TIGVMDVPLVEPEQPRF-GNTSLLVSLGILGLALFGGGVLWILTVAAGSD-GQVKLFGYGASMVGAICFVVSAYLLLRRLAGPDVGDEE----------\	MKPRHQVSRAAVDLIKRFEGYRQKAAQLPDGRWTVGYGHTLTAREGASVSEKDAEALLLYDLISVAHSVNEHTYAPLNQNQFDALVCFAFNIGLDNFLRSGVLRRINEGSLLQAACAMEMWRKADFEGERIVIDALVRRRAAEKTLFLTPTNGEWVPAPSPVLRPKVDYDASCAVPKQTPAAVNTRTEGDRVIAEREEGLPLSAVVPEEDGPTATEQSAAAVAARLEAILPEAPAAPAPVAKPEIRQDDLGLPEPPVPTQPAEVEPAPTLFQPVTQPTAVEASPAAPVEFTPFRLTPQVSEPVEAPVEAPAPTRAAPSEPTLFGAPAASSSVFNLDGFSTSEDATIGVMDVPLVEPEQPRFGNTSLLVSLGILGLALFGGGVLWILTVAAGSDGQVKLFGYGASMVGAICFVVSAYLLLRRLAGPDVGDEE
GC_00001770	Caulobacter vibrioides CB15	18	18	1	0	0.778738	0.861679	0.818111							COG3772	Phage-related lysozyme (muramidase), GH24 family (RrrD) (PDB:4ZPU)	M	Cell wall/membrane/envelope biogenesis	K01185	lysozyme [EC:3.2.1.17]	MKPRHQVSRAAVDLIKRFEGYRQKAAQLPDGRWTVGYGHTLTAREGASVSEKDAEALLLYDLISVAHSVNEHTYTPLNQNQFDALVCFAFNIGLDNFLRSGVLRRINEGSLLQAACAMEMWRKADFEGERIVIDALVRRRSAEKTLFLTPANGEWVPAPSPVLRPKVDYDASCAVPKQTPATVNTRTEGDRVIAQREEG-LPLNVVVPEE-DAPTATEQSAAAVAARLEAILPETP---SAPASMAKPAMRQDDLGLPEPPAPT--QPAAMEPAPVLFEAEPQPAPVEPPPA-----APVEFTPFRLTPQASEQAE--APVEAPAPTRP------APS-------EPTLFGAPA----TGSSVFNL------------DGFSTSEDA-TVGVMDVPLVEPEPPRF-GNTSLLISLGILGLALFGGGVLWILTVAAGSD-GQVKLFGYGASMVGAICFVVSAYLLLRRLAGPDVSDEE----------\	MKPRHQVSRAAVDLIKRFEGYRQKAAQLPDGRWTVGYGHTLTAREGASVSEKDAEALLLYDLISVAHSVNEHTYTPLNQNQFDALVCFAFNIGLDNFLRSGVLRRINEGSLLQAACAMEMWRKADFEGERIVIDALVRRRSAEKTLFLTPANGEWVPAPSPVLRPKVDYDASCAVPKQTPATVNTRTEGDRVIAQREEGLPLNVVVPEEDAPTATEQSAAAVAARLEAILPETPSAPASMAKPAMRQDDLGLPEPPAPTQPAAMEPAPVLFEAEPQPAPVEPPPAAPVEFTPFRLTPQASEQAEAPVEAPAPTRPAPSEPTLFGAPATGSSVFNLDGFSTSEDATVGVMDVPLVEPEPPRFGNTSLLISLGILGLALFGGGVLWILTVAAGSDGQVKLFGYGASMVGAICFVVSAYLLLRRLAGPDVSDEE
GC_00001770	Caulobacter vibrioides CB2	18	18	1	0	0.778738	0.861679	0.818111							COG3772	Phage-related lysozyme (muramidase), GH24 family (RrrD) (PDB:4ZPU)	M	Cell wall/membrane/envelope biogenesis	K01185	lysozyme [EC:3.2.1.17]	MKPRHQVSRAAVDLIKRFEGYRQKAAQLPDGRWTVGYGHTLTAREGASVSEKDAEALLLYDLISVAHSVNEHTYTPLNQNQFDALVCFAFNIGLDNFLRSGVLRRINEGSLLQAACAMEMWRKADFEGERIVIDALVRRRSAEKTLFLTPANGEWVPAPSPVLRPKVDYDASCAVPKQTPAAVNTRTEGDRVIAQREEG-LPLNVVVPEE-DAPTATEQSAAAVAARLEAILPETP---SAPASMAKPAMRQDDLGLPEPPAPT--QPAAMEPAPVLFEAEPQPAPVEPPPA-----APVEFTPFRLTPQASEQAE--APVEAPAPTRP------APS-------EPTLFGAPA----TGSSVFNL------------DGFSTSEDA-TVGVMDVPLVEPEPPRF-GNTSLLISLGILGLALFGGGVLWILTVAAGSD-GQVKLFGYGASMVGAICFVVSAYLLLRRLAGPDVSDEE----------\	MKPRHQVSRAAVDLIKRFEGYRQKAAQLPDGRWTVGYGHTLTAREGASVSEKDAEALLLYDLISVAHSVNEHTYTPLNQNQFDALVCFAFNIGLDNFLRSGVLRRINEGSLLQAACAMEMWRKADFEGERIVIDALVRRRSAEKTLFLTPANGEWVPAPSPVLRPKVDYDASCAVPKQTPAAVNTRTEGDRVIAQREEGLPLNVVVPEEDAPTATEQSAAAVAARLEAILPETPSAPASMAKPAMRQDDLGLPEPPAPTQPAAMEPAPVLFEAEPQPAPVEPPPAAPVEFTPFRLTPQASEQAEAPVEAPAPTRPAPSEPTLFGAPATGSSVFNLDGFSTSEDATVGVMDVPLVEPEPPRFGNTSLLISLGILGLALFGGGVLWILTVAAGSDGQVKLFGYGASMVGAICFVVSAYLLLRRLAGPDVSDEE
GC_00001770	Caulobacter henricii CB4	18	18	1	0	0.778738	0.861679	0.818111							COG3772	Phage-related lysozyme (muramidase), GH24 family (RrrD) (PDB:4ZPU)	M	Cell wall/membrane/envelope biogenesis	K01185	lysozyme [EC:3.2.1.17]	MKPRHQVSRAAVDLIKRFEGYRMKAAQLPDGRWTIGYGHTLTARGGASVTEQDAEALLLYDLIAVAHAVNEQTYTPLNQNQFDALVCFAFNIGLDNFIRSGVLRRINEGSLLQAACAMEMWRKADFEGERIVIDALVRRRSAEKALFLTPADGVWVAAPSPILRPKVDYDASCAVPKQTPATVMARFEGDRATIEREEGPAPI-LVAPAD-EAPSASEQAAAAVGARLEAILPDTP---APAPVVVAPLASRDDLVLPEPPVPA-----AAVPAAVLYEDFEETVS-----------APFRLTPEPVAPVTPTPVV--EVVETPAP-RP------FVV-------EPTLFETAT---RTSPSVFNL------------DGFSTSEDV-TLSAMDVPFTEPEAPRF-GNLSLLVSLGVLGLAMFGGGVLWILTVASGPGFSQIKMFGYGASMVGAICFVVSAYLLLRKLGGPEEGDED----------\	MKPRHQVSRAAVDLIKRFEGYRMKAAQLPDGRWTIGYGHTLTARGGASVTEQDAEALLLYDLIAVAHAVNEQTYTPLNQNQFDALVCFAFNIGLDNFIRSGVLRRINEGSLLQAACAMEMWRKADFEGERIVIDALVRRRSAEKALFLTPADGVWVAAPSPILRPKVDYDASCAVPKQTPATVMARFEGDRATIEREEGPAPILVAPADEAPSASEQAAAAVGARLEAILPDTPAPAPVVVAPLASRDDLVLPEPPVPAAAVPAAVLYEDFEETVSAPFRLTPEPVAPVTPTPVVEVVETPAPRPFVVEPTLFETATRTSPSVFNLDGFSTSEDVTLSAMDVPFTEPEAPRFGNLSLLVSLGVLGLAMFGGGVLWILTVASGPGFSQIKMFGYGASMVGAICFVVSAYLLLRKLGGPEEGDED
GC_00001770	Caulobacter flavus RHGG3	18	18	1	0	0.778738	0.861679	0.818111							COG3772	Phage-related lysozyme (muramidase), GH24 family (RrrD) (PDB:4ZPU)	M	Cell wall/membrane/envelope biogenesis	K01185	lysozyme [EC:3.2.1.17]	MKPRHQVSRAAVDLIKRFEGYRQKAAQLPDGRWTIGYGHTLTARGGATVSEQDAEALLLYDLITVAHAVNEHTYAPLNQNQFDALTCFAFNIGTENFMRSGVLRRINEGSLLQAACAMEMWRKADFEGERIVIDALVRRRAAEKTLFLTPPDGQWVPAPSPVLRPKVDYDASCAVPKQTPAAVSARLEGDKAIAEREEGAAPLTPAVPEE-DGPSASQQAAAAVSARLEAILADEP---VRPASKPAPT---PDLAMPEPPAAP---VAAAEPASVLH------APVE---------APPTLEPFRLTPEEPVPAQ--APLFVPDPPAAPQVQVQTPV-------EPTLFETAR---EPTRSPFNL------------GGFSTSGAEVDIQTLDVPLNPPEQPAF-GGGSLLVSLGLLGLALFGGGVLWNLSVASDPGLTAVRMFGWGASVIGVICFAVSAYLLLRKLGGPDIDEE-----------\	MKPRHQVSRAAVDLIKRFEGYRQKAAQLPDGRWTIGYGHTLTARGGATVSEQDAEALLLYDLITVAHAVNEHTYAPLNQNQFDALTCFAFNIGTENFMRSGVLRRINEGSLLQAACAMEMWRKADFEGERIVIDALVRRRAAEKTLFLTPPDGQWVPAPSPVLRPKVDYDASCAVPKQTPAAVSARLEGDKAIAEREEGAAPLTPAVPEEDGPSASQQAAAAVSARLEAILADEPVRPASKPAPTPDLAMPEPPAAPVAAAEPASVLHAPVEAPPTLEPFRLTPEEPVPAQAPLFVPDPPAAPQVQVQTPVEPTLFETAREPTRSPFNLGGFSTSGAEVDIQTLDVPLNPPEQPAFGGGSLLVSLGLLGLALFGGGVLWNLSVASDPGLTAVRMFGWGASVIGVICFAVSAYLLLRKLGGPDIDEE
GC_00001770	Caulobacter sp. FWC26	18	18	1	0	0.778738	0.861679	0.818111							COG3772	Phage-related lysozyme (muramidase), GH24 family (RrrD) (PDB:4ZPU)	M	Cell wall/membrane/envelope biogenesis	K01185	lysozyme [EC:3.2.1.17]	MKPRHQVSRAAVDLIKRFEGYRQKAAQLPDGRWTVGYGHTLTAREGASVSEKDAEALLLYDLISVAHSVNEHTYAPLNQNQFDALVCFAFNIGLDNFLRSGVLRRINEGSLLQAACAMEMWRKADFEGERIVIDALVRRRAAEKTLFLTPANGEWVPAPSPVLRPKVDYDASCAVPRQTPAAVNTRTEGDRVVAEREDG-LPLNVVVPEE-EGPTATEQSAAAVAARLEAILPES------PAPIAKPAIRQDDLGLPEPPVPT--RPAEVDPAPTLFPSEPQAVPDEAPP------APVEFTPFRLTPQTTEEVE--SPVEAPYQVRS------APS-------EPTLFGAPV----AGSSVFNL------------DGFSTSEDA-SVGVMDVPLVEPEQPRF-GNASLLISLGILGLALFGGGVLWILTVAAGSD-GQVKLFGYGASMVGAICFVVSAYLLLRRLAGPDTSDDE----------\	MKPRHQVSRAAVDLIKRFEGYRQKAAQLPDGRWTVGYGHTLTAREGASVSEKDAEALLLYDLISVAHSVNEHTYAPLNQNQFDALVCFAFNIGLDNFLRSGVLRRINEGSLLQAACAMEMWRKADFEGERIVIDALVRRRAAEKTLFLTPANGEWVPAPSPVLRPKVDYDASCAVPRQTPAAVNTRTEGDRVVAEREDGLPLNVVVPEEEGPTATEQSAAAVAARLEAILPESPAPIAKPAIRQDDLGLPEPPVPTRPAEVDPAPTLFPSEPQAVPDEAPPAPVEFTPFRLTPQTTEEVESPVEAPYQVRSAPSEPTLFGAPVAGSSVFNLDGFSTSEDASVGVMDVPLVEPEQPRFGNASLLISLGILGLALFGGGVLWILTVAAGSDGQVKLFGYGASMVGAICFVVSAYLLLRRLAGPDTSDDE
GC_00001770	Caulobacter soli Ji-3-8	18	18	1	0	0.778738	0.861679	0.818111							COG3772	Phage-related lysozyme (muramidase), GH24 family (RrrD) (PDB:4ZPU)	M	Cell wall/membrane/envelope biogenesis	K01185	lysozyme [EC:3.2.1.17]	MKPRYQVSRAAVDLIKRFEGYRMKAAQLPDGRWTLGYGHTLTARAGASVSEQDAEALLLYDLITVAHAVNENVYAPLNQNQFDALVCFAFNIGTENFVRSAVLRRLNEGAALQAACEMEMWRKADFEGERIVIDALVRRRSAEKALFLTPTDGHWVAAPSSVLRPKVDYDASKLVPSQAPAAITTALNGDKAVALREDG-SPAPALG----NGPSASEQAAAAVGARLEAILPDET---ATATPVPGLITPVQDLVLPEPPAPA---LAAAAPSQFFYVKPELPAALQPVA-----------TPFQLTPEEPVAEE---AFTPPAPPIA------EPAVEPVAAVEPELFETPR--PAASGSLFNL------------GGFSTSGPV-ELEPQEVAFAHVQPHAF-GGISLLVSLGLLGLALFGGGILWNLSVGANEGLSPIKMFGWGASVIGMICFATSAYLLMRRLGDPEPQDED----------\	MKPRYQVSRAAVDLIKRFEGYRMKAAQLPDGRWTLGYGHTLTARAGASVSEQDAEALLLYDLITVAHAVNENVYAPLNQNQFDALVCFAFNIGTENFVRSAVLRRLNEGAALQAACEMEMWRKADFEGERIVIDALVRRRSAEKALFLTPTDGHWVAAPSSVLRPKVDYDASKLVPSQAPAAITTALNGDKAVALREDGSPAPALGNGPSASEQAAAAVGARLEAILPDETATATPVPGLITPVQDLVLPEPPAPALAAAAPSQFFYVKPELPAALQPVATPFQLTPEEPVAEEAFTPPAPPIAEPAVEPVAAVEPELFETPRPAASGSLFNLGGFSTSGPVELEPQEVAFAHVQPHAFGGISLLVSLGLLGLALFGGGILWNLSVGANEGLSPIKMFGWGASVIGMICFATSAYLLMRRLGDPEPQDED
GC_00001770	Caulobacter sp. K31	18	18	1	0	0.778738	0.861679	0.818111							COG3772	Phage-related lysozyme (muramidase), GH24 family (RrrD) (PDB:4ZPU)	M	Cell wall/membrane/envelope biogenesis	K01185	lysozyme [EC:3.2.1.17]	MKPRYQVSRAAVDLIKRFEGYRMKAAQLPDGRWTLGYGHTLTARAGASVSEQDAEALLLYDLITVAHAVNENIYTPLNQNQFDALVCFAFNIGTENFIRSGVLRRLNEGSLLQAACAMEMWRKADFEGERIVIDALVRRRSAEKTLFLTPTDGGWVAAPSSVLRPRIDHDAGHLIPAQAPAAITTSMQGDRAVALREDG-GSAPALM--G-SGPSASEQAAAAVSARLEAILPDEG---VAPPA------PAQDLLLPEPPIPA-----ASEPSPFIKAPAEIPAALEPAVA-----------PFQLTSEEPVA----ELVDATQPVAE------APAVV-----EPNLFEAAR--TATAGSLFNL------------GGFSTSDAV-ALEPQEVAFTGARPHAF-GGISLLVSLGLLGLALFGGGILWNLSVGANEGLSPIRMFGWSASVIGMICFATSAYLLMRRLGDPEPQVED----------\	MKPRYQVSRAAVDLIKRFEGYRMKAAQLPDGRWTLGYGHTLTARAGASVSEQDAEALLLYDLITVAHAVNENIYTPLNQNQFDALVCFAFNIGTENFIRSGVLRRLNEGSLLQAACAMEMWRKADFEGERIVIDALVRRRSAEKTLFLTPTDGGWVAAPSSVLRPRIDHDAGHLIPAQAPAAITTSMQGDRAVALREDGGSAPALMGSGPSASEQAAAAVSARLEAILPDEGVAPPAPAQDLLLPEPPIPAASEPSPFIKAPAEIPAALEPAVAPFQLTSEEPVAELVDATQPVAEAPAVVEPNLFEAARTATAGSLFNLGGFSTSDAVALEPQEVAFTGARPHAFGGISLLVSLGLLGLALFGGGILWNLSVGANEGLSPIRMFGWSASVIGMICFATSAYLLMRRLGDPEPQVED
GC_00001770	Caulobacter rhizosphaerae KCTC 52515	18	18	1	0	0.778738	0.861679	0.818111							COG3772	Phage-related lysozyme (muramidase), GH24 family (RrrD) (PDB:4ZPU)	M	Cell wall/membrane/envelope biogenesis	K01185	lysozyme [EC:3.2.1.17]	MKPRYQVSRAAVDLIKRFEGYRMKAAQLPDGRWTLGYGHTLTARAGASVSEQDAEALLLYDLITVAHAVNENVYTSLNQNQFDALVCFAFNIGTENFVRSAVLRRLNEGALLQAACEMEMWRKADFEGERIVVDALVRRRSAEKALFLTPLDGAWVAAPSSVLRPRIDHDAGKLVPSQAPVAITTALTGDRAVALRDDG--SSVPGLP-G-AGPSASEQAAAAVGARLEAILPDEA---APSTAIAAPA---QDLVLPDPPVPA------AAPSPFVYAT-PEPLAAAPPIA-----AP-----FQLTPE--------DPAVEPAAPTP----------------EPSLFETAR--PAPSGSLFNL------------GGFSTSGPV-ELEAQDVAFSHVQPHAF-GSVSLLVVLGLLGLALFGGGILWNLSVGAGEGLSLVKIFGWSASVVGMICFATATYLLMRRLGDPGPQDED----------\	MKPRYQVSRAAVDLIKRFEGYRMKAAQLPDGRWTLGYGHTLTARAGASVSEQDAEALLLYDLITVAHAVNENVYTSLNQNQFDALVCFAFNIGTENFVRSAVLRRLNEGALLQAACEMEMWRKADFEGERIVVDALVRRRSAEKALFLTPLDGAWVAAPSSVLRPRIDHDAGKLVPSQAPVAITTALTGDRAVALRDDGSSVPGLPGAGPSASEQAAAAVGARLEAILPDEAAPSTAIAAPAQDLVLPDPPVPAAAPSPFVYATPEPLAAAPPIAAPFQLTPEDPAVEPAAPTPEPSLFETARPAPSGSLFNLGGFSTSGPVELEAQDVAFSHVQPHAFGSVSLLVVLGLLGLALFGGGILWNLSVGAGEGLSLVKIFGWSASVVGMICFATATYLLMRRLGDPGPQDED
GC_00001770	Caulobacter mirabilis FWC38	18	18	1	0	0.778738	0.861679	0.818111							COG3772	Phage-related lysozyme (muramidase), GH24 family (RrrD) (PDB:4ZPU)	M	Cell wall/membrane/envelope biogenesis	K01185	lysozyme [EC:3.2.1.17]	MKPRQQVSRAAIELIKTFEGYRRKAAQLPDGRWTIGYGHTLTAREGAEVSEPDAEALLMYDLINVAHAVNEQVFTPLTQNQFDALCAFTFNVGVENFRRSSVLRRVNEGQLLQAACAMEMWRKADFEGERIVIDALVRRRSAEKTLFLTPANG-WVPAPSPILRPKVDYDAVNAVPRETPTPVVTTTVGNKVVAERDAAVQPRPIAPPVPVPGPLATETAAANLNLQLAQIFPDEPQEVSAPAPAAEP--EHPPITVPDGPAFA----AAPPPPPPAFVVHEGGA------------QDFVLTPAPEASIETAPRD-AFRIDAPEPI--------ADD-------TPGLFDVAVGDVAAGGPTQALVSEDYVRRLVREDEYASLAR--DLDPA-LAVTPTEPARI-RGLPLF-ALAAAGLGLFAGGVYWTIGARAGDGLSGPPVIGMAISLIGMALVGLTIYFFLKTLADAPIEDDEEHQDEREPRA\	MKPRQQVSRAAIELIKTFEGYRRKAAQLPDGRWTIGYGHTLTAREGAEVSEPDAEALLMYDLINVAHAVNEQVFTPLTQNQFDALCAFTFNVGVENFRRSSVLRRVNEGQLLQAACAMEMWRKADFEGERIVIDALVRRRSAEKTLFLTPANGWVPAPSPILRPKVDYDAVNAVPRETPTPVVTTTVGNKVVAERDAAVQPRPIAPPVPVPGPLATETAAANLNLQLAQIFPDEPQEVSAPAPAAEPEHPPITVPDGPAFAAAPPPPPPAFVVHEGGAQDFVLTPAPEASIETAPRDAFRIDAPEPIADDTPGLFDVAVGDVAAGGPTQALVSEDYVRRLVREDEYASLARDLDPALAVTPTEPARIRGLPLFALAAAGLGLFAGGVYWTIGARAGDGLSGPPVIGMAISLIGMALVGLTIYFFLKTLADAPIEDDEEHQDEREPRA
GC_00001770	Caulobacter vibrioides NA1000	18	18	1	0	0.778738	0.861679	0.818111							COG3772	Phage-related lysozyme (muramidase), GH24 family (RrrD) (PDB:4ZPU)	M	Cell wall/membrane/envelope biogenesis	K01185	lysozyme [EC:3.2.1.17]	MKPRHQVSRAAVDLIKRFEGYRQKAAQLPDGRWTVGYGHTLTAREGASVSEKDAEALLLYDLISVAHSVNEHTYTPLNQNQFDALVCFAFNIGLDNFLRSGVLRRINEGSLLQAACAMEMWRKADFEGERIVIDALVRRRSAEKTLFLTPANGEWVPAPSPVLRPKVDYDASCAVPKQTPATVNTRTEGDRVIAQREEG-LPLNVVVPEE-DAPTATEQSAAAVAARLEAILPETP---SAPASMAKPAMRQDDLGLPEPPAPT--QPAAMEPAPVLFEAEPQPAPVEPPPA-----APVEFTPFRLTPQASEQAE--APVEAPAPTRP------APS-------EPTLFGAPA----TGSSVFNL------------DGFSTSEDA-TVGVMDVPLVEPEPPRF-GNTSLLISLGILGLALFGGGVLWILTVAAGSD-GQVKLFGYGASMVGAICFVVSAYLLLRRLAGPDVSDEE----------\	MKPRHQVSRAAVDLIKRFEGYRQKAAQLPDGRWTVGYGHTLTAREGASVSEKDAEALLLYDLISVAHSVNEHTYTPLNQNQFDALVCFAFNIGLDNFLRSGVLRRINEGSLLQAACAMEMWRKADFEGERIVIDALVRRRSAEKTLFLTPANGEWVPAPSPVLRPKVDYDASCAVPKQTPATVNTRTEGDRVIAQREEGLPLNVVVPEEDAPTATEQSAAAVAARLEAILPETPSAPASMAKPAMRQDDLGLPEPPAPTQPAAMEPAPVLFEAEPQPAPVEPPPAAPVEFTPFRLTPQASEQAEAPVEAPAPTRPAPSEPTLFGAPATGSSVFNLDGFSTSEDATVGVMDVPLVEPEPPRFGNTSLLISLGILGLALFGGGVLWILTVAAGSDGQVKLFGYGASMVGAICFVVSAYLLLRRLAGPDVSDEE
GC_00001770	Caulobacter vibrioides OR37	18	18	1	0	0.778738	0.861679	0.818111							COG3772	Phage-related lysozyme (muramidase), GH24 family (RrrD) (PDB:4ZPU)	M	Cell wall/membrane/envelope biogenesis	K01185	lysozyme [EC:3.2.1.17]	MKPRHQVTRTAVDLIKRFEGYRQKAAQLPDGRWTVGYGHTLTAREGASVSEKDAEALLLYDLISVAHSVNEHTYAPLNQNQFDALVCFAFNIGLDNFLRSGVLRRINEGSLLQAACAMEMWRKADFEGERIVIDALVRRRAAEKTLFLTPANGEWVPAPSPVLRPKVDYDASCAVPKQTPMAVNTRTEGDRVVAEREEG-LPLNVVVPEE-DGPTATEQSAAAVSARLGAILADEE-----PAAATKPAARQDDLGLPEPPAPV--QPAAVEPAPTLFEEAP-PPPVEPAP------TPVEFTPFRLTPPPAEEVEKPAPVEAFAPA-P------APS-------EPTLFSGPS----RGPSVFNL------------DGFSTSDDTVDLRPMDVPLVEAEQPRF-GNNSLLISLGILGLALFGGGVLWILTVAAGSD-SNVKLFGYGASMVGAICFVVSAYLLLRRLAGPDTSDEE----------\	MKPRHQVTRTAVDLIKRFEGYRQKAAQLPDGRWTVGYGHTLTAREGASVSEKDAEALLLYDLISVAHSVNEHTYAPLNQNQFDALVCFAFNIGLDNFLRSGVLRRINEGSLLQAACAMEMWRKADFEGERIVIDALVRRRAAEKTLFLTPANGEWVPAPSPVLRPKVDYDASCAVPKQTPMAVNTRTEGDRVVAEREEGLPLNVVVPEEDGPTATEQSAAAVSARLGAILADEEPAAATKPAARQDDLGLPEPPAPVQPAAVEPAPTLFEEAPPPPVEPAPTPVEFTPFRLTPPPAEEVEKPAPVEAFAPAPAPSEPTLFSGPSRGPSVFNLDGFSTSDDTVDLRPMDVPLVEAEQPRFGNNSLLISLGILGLALFGGGVLWILTVAAGSDSNVKLFGYGASMVGAICFVVSAYLLLRRLAGPDTSDEE
GC_00001770	Caulobacter segnis ATCC21756	18	18	1	0	0.778738	0.861679	0.818111							COG3772	Phage-related lysozyme (muramidase), GH24 family (RrrD) (PDB:4ZPU)	M	Cell wall/membrane/envelope biogenesis	K01185	lysozyme [EC:3.2.1.17]	MKPRHQVSRAAVDLIKRFEGYRQTSAQLPDGRWTIGYGHTLTARPGATVSEKDAEALLLYDLISVAHSVNEHTYTPLTQNQFDALVCFAFNIGIENFVRSGVLRRINEGSLLQAACAMEMWRKADFEGERIVIDALVRRRSAEKTLFLTPANGEWVPAPSPVLRPKIDYDASNAIPKQTPATVSTRTDGDRVVAHREGD-LPFSIVVPEE-DRPTATEQSAAAVSARLEAILAEAE---TPPSK------AQPDLGLPEPPAPQTGKAAGAAPGPVLFPD-----------------MPVELTPFRPSPQAPDKP---ATVEAFAPG-P------VAN-------EPTLFSPSA----DGGSAFNL------------DGFSTSAATELSPAAEIAGGRRKAARS-SNASLLIVLGLLGLALFGGGVLWILTVAAGAG-DQVRLFGYGASMIGAICFVVSAYLLLRRLAGPDRAGE-----------\	MKPRHQVSRAAVDLIKRFEGYRQTSAQLPDGRWTIGYGHTLTARPGATVSEKDAEALLLYDLISVAHSVNEHTYTPLTQNQFDALVCFAFNIGIENFVRSGVLRRINEGSLLQAACAMEMWRKADFEGERIVIDALVRRRSAEKTLFLTPANGEWVPAPSPVLRPKIDYDASNAIPKQTPATVSTRTDGDRVVAHREGDLPFSIVVPEEDRPTATEQSAAAVSARLEAILAEAETPPSKAQPDLGLPEPPAPQTGKAAGAAPGPVLFPDMPVELTPFRPSPQAPDKPATVEAFAPGPVANEPTLFSPSADGGSAFNLDGFSTSAATELSPAAEIAGGRRKAARSSNASLLIVLGLLGLALFGGGVLWILTVAAGAGDQVRLFGYGASMIGAICFVVSAYLLLRRLAGPDRAGE
GC_00001770	Caulobacter segnis CBR1	18	18	1	0	0.778738	0.861679	0.818111							COG3772	Phage-related lysozyme (muramidase), GH24 family (RrrD) (PDB:4ZPU)	M	Cell wall/membrane/envelope biogenesis	K01185	lysozyme [EC:3.2.1.17]	MKPRHQVSRVAVDLIKRFEGYRQHAARLPDGRWTVGYGHTLTARAGASVSEKDAEALLLYDLISVAHSVNEHTYAPLNQNQFDALVCFAFNIGLENFLRSGVLRRINEGSLLQAACAMEMWRKADFEGERIVIDALVRRRSAEKTLFLTPANGEWVPAPSPVLRPKVDYDASCAIPKQTPTTVNTRMEGDRVVAAREEG-LPLNVVVPEE-DTPTATEQSAAAVGARLEAILSESP---VIP--------RQDELGLPEPPVPA--QPAAADPAPVLFQDATTTTPVEPMPAEAPQAAPVELTPFQLTPTPANEE---TTVETA-----------TPS-------EPTLFD-PA----NGASVFNL------------DGFSTSEEA-GLDSMAAPAVKSEPPRF-GNASLLLVLGILGLALFGGGVLWILTVAAGAD-ENVKLFGYGASTIGAICFVVSAYLLLRRLAGPETSRKK----------\	MKPRHQVSRVAVDLIKRFEGYRQHAARLPDGRWTVGYGHTLTARAGASVSEKDAEALLLYDLISVAHSVNEHTYAPLNQNQFDALVCFAFNIGLENFLRSGVLRRINEGSLLQAACAMEMWRKADFEGERIVIDALVRRRSAEKTLFLTPANGEWVPAPSPVLRPKVDYDASCAIPKQTPTTVNTRMEGDRVVAAREEGLPLNVVVPEEDTPTATEQSAAAVGARLEAILSESPVIPRQDELGLPEPPVPAQPAAADPAPVLFQDATTTTPVEPMPAEAPQAAPVELTPFQLTPTPANEETTVETATPSEPTLFDPANGASVFNLDGFSTSEEAGLDSMAAPAVKSEPPRFGNASLLLVLGILGLALFGGGVLWILTVAAGADENVKLFGYGASTIGAICFVVSAYLLLRRLAGPETSRKK
GC_00001770	Caulobacter segnis RL271	18	18	1	0	0.778738	0.861679	0.818111							COG3772	Phage-related lysozyme (muramidase), GH24 family (RrrD) (PDB:4ZPU)	M	Cell wall/membrane/envelope biogenesis	K01185	lysozyme [EC:3.2.1.17]	MKPRHQLSRAAVDLIKRFEGYRQHAARLPDGRWTVGYGHTLTARAGASVSEKDAEALLLYDLISVAHSVNEHTYAPLNQNQFDALVCFAFNIGLENFLRSGVLRRINEGSLLQAACAMEMWRKADFEGERIVIDALVRRRSAEKTLFLTPANGEWVPAPSPVLRPKIDYDASCAIPKQTPTSVNTRTEGDRVVAAREEG-LPLNMVVPEE-DAPTATEQSAALVSARLEAILSESP---VIP--------RQDELGLPEPPVPT--QSAVTDPAPTTRPP-VEPKPADTPRAD----APVELKPFQLTPTPANEGE---GVTTQAP---------APS-------EPTLFD-PA----NGASLFNL------------GGFSTSEEA-GLDQADMTAVKVEPPRL-GNASLLWILGILGLALFGGGVLWILTVAAGAD-QNVKLFGYGASTIGAICFVVSAYLLLRRLAGPETRGKK----------\	MKPRHQLSRAAVDLIKRFEGYRQHAARLPDGRWTVGYGHTLTARAGASVSEKDAEALLLYDLISVAHSVNEHTYAPLNQNQFDALVCFAFNIGLENFLRSGVLRRINEGSLLQAACAMEMWRKADFEGERIVIDALVRRRSAEKTLFLTPANGEWVPAPSPVLRPKIDYDASCAIPKQTPTSVNTRTEGDRVVAAREEGLPLNMVVPEEDAPTATEQSAALVSARLEAILSESPVIPRQDELGLPEPPVPTQSAVTDPAPTTRPPVEPKPADTPRADAPVELKPFQLTPTPANEGEGVTTQAPAPSEPTLFDPANGASLFNLGGFSTSEEAGLDQADMTAVKVEPPRLGNASLLWILGILGLALFGGGVLWILTVAAGADQNVKLFGYGASTIGAICFVVSAYLLLRRLAGPETRGKK
GC_00001770	Caulobacter sp. X	18	18	1	0	0.778738	0.861679	0.818111							COG3772	Phage-related lysozyme (muramidase), GH24 family (RrrD) (PDB:4ZPU)	M	Cell wall/membrane/envelope biogenesis	K01185	lysozyme [EC:3.2.1.17]	MKPRHQVSRAAVDLIKRFEGYRQTSAQLPDGRWTIGYGHTLTARPGATVSEKDAEALLLYDLISVAHSVNEHTYTPLTQNQFDALVCFAFNIGIENFVRSGVLRRINEGSLLQAACAMEMWRKADFEGERIVIDALVRRRSAEKTLFLTPANGQWVPAPSPILRPKIDYDASNAIPKQTPATVSTRTDGDRIVAHREGD-LPFSIVVPEE-DRPTATEQSAAAVSARLEAILAEAE---APPSK------AQPDLSLPEPPAPE--KAASASSGPVLFQD-----------------APVELTPFRPPPQSSDKT---ASVEAFSPG-P------VAN-------EPTLFGVST----DGGSAFNL------------DGFSTSAAVEPSPVAGVAGGPRKTKRSSGNASLLIILGLLGLFLFGGGVLWILTVAVGAA-DQVRLFGYGASMIGAICFVVSAYLLLRRLAGPDKAGE-----------\	MKPRHQVSRAAVDLIKRFEGYRQTSAQLPDGRWTIGYGHTLTARPGATVSEKDAEALLLYDLISVAHSVNEHTYTPLTQNQFDALVCFAFNIGIENFVRSGVLRRINEGSLLQAACAMEMWRKADFEGERIVIDALVRRRSAEKTLFLTPANGQWVPAPSPILRPKIDYDASNAIPKQTPATVSTRTDGDRIVAHREGDLPFSIVVPEEDRPTATEQSAAAVSARLEAILAEAEAPPSKAQPDLSLPEPPAPEKAASASSGPVLFQDAPVELTPFRPPPQSSDKTASVEAFSPGPVANEPTLFGVSTDGGSAFNLDGFSTSAAVEPSPVAGVAGGPRKTKRSSGNASLLIILGLLGLFLFGGGVLWILTVAVGAADQVRLFGYGASMIGAICFVVSAYLLLRRLAGPDKAGE
GC_00001771	Caulobacter sp. BP25	18	18	1	0	0.854431	0.817385	0.835498							COG2717	Heme-binding membrane subunit of periplasmic DMSO/TMAO and protein-methionine-sulfoxide reductases (MsrQ) (PUBMED:26641313)	C	Energy production and conversion	K17247	methionine sulfoxide reductase heme-binding subunit	-------------------------------------MTNPPRK-----------KRPSKARDNLVYALVWLACFAPLVWLAWRGVMGELGANPIEKLVRELGVWGLRLLLVGLAITPAARIFKQPRLVRFRRTVGLFAFAYILLHLVSYVGVDLFFDWNQLWKDILKRPFITLGMLGFLLLIPLAVTSTNGWVIRMGRAAWSRLHRLVYLIVPLGVVHYYLLVKADHRPPIIYGAVFGALMAWRVWEGRRT---------QRAPT\	MTNPPRKKRPSKARDNLVYALVWLACFAPLVWLAWRGVMGELGANPIEKLVRELGVWGLRLLLVGLAITPAARIFKQPRLVRFRRTVGLFAFAYILLHLVSYVGVDLFFDWNQLWKDILKRPFITLGMLGFLLLIPLAVTSTNGWVIRMGRAAWSRLHRLVYLIVPLGVVHYYLLVKADHRPPIIYGAVFGALMAWRVWEGRRTQRAPT
GC_00001771	Caulobacter vibrioides CB1	18	18	1	0	0.854431	0.817385	0.835498							COG2717	Heme-binding membrane subunit of periplasmic DMSO/TMAO and protein-methionine-sulfoxide reductases (MsrQ) (PUBMED:26641313)	C	Energy production and conversion	K17247	methionine sulfoxide reductase heme-binding subunit	-------------------------------------MAEPRRK-----------KRPSKLQDTLVYGLVWLACFAPLAWLAWRGYAGELGANPIDKLIRELGEWGLRLLLVGLAITPAARILKMPRLVRFRRTVGLFAFAYVALHLLAYVGIDLFFDWNQLWKDILKRPFITLGMLGFMLLIPLAVTSTNGWVIRMGRAAWSRLHRLVYLIVPLGVAHYYLLVKADHRPPIIYGAVFVALMLWRVWEGRRT--------ASKSSP\	MAEPRRKKRPSKLQDTLVYGLVWLACFAPLAWLAWRGYAGELGANPIDKLIRELGEWGLRLLLVGLAITPAARILKMPRLVRFRRTVGLFAFAYVALHLLAYVGIDLFFDWNQLWKDILKRPFITLGMLGFMLLIPLAVTSTNGWVIRMGRAAWSRLHRLVYLIVPLGVAHYYLLVKADHRPPIIYGAVFVALMLWRVWEGRRTASKSSP
GC_00001771	Caulobacter vibrioides CB13b1a	18	18	1	0	0.854431	0.817385	0.835498							COG2717	Heme-binding membrane subunit of periplasmic DMSO/TMAO and protein-methionine-sulfoxide reductases (MsrQ) (PUBMED:26641313)	C	Energy production and conversion	K17247	methionine sulfoxide reductase heme-binding subunit	-----------------------------------------MRK-----------KRPSKLQDAIVYGLVWLACFAPLAWLAWRGYAGELGANPIETLIRDLGEWGLRLLLVGLAITPAARIFKQPRLVRFRRTVGLFAFAYVLLHLFSYIGVDLYFDWNQLWKDILKRPFITLGMLGFVLLIPLAVTSTNGWVIRMGRAAWSRLHRLVYLIVPLGVAHYYLLVKADHRPPLIYGGVFVALMLWRVWEGRRT--------ASKSSP\	MRKKRPSKLQDAIVYGLVWLACFAPLAWLAWRGYAGELGANPIETLIRDLGEWGLRLLLVGLAITPAARIFKQPRLVRFRRTVGLFAFAYVLLHLFSYIGVDLYFDWNQLWKDILKRPFITLGMLGFVLLIPLAVTSTNGWVIRMGRAAWSRLHRLVYLIVPLGVAHYYLLVKADHRPPLIYGGVFVALMLWRVWEGRRTASKSSP
GC_00001771	Caulobacter vibrioides CB15	18	18	1	0	0.854431	0.817385	0.835498							COG2717	Heme-binding membrane subunit of periplasmic DMSO/TMAO and protein-methionine-sulfoxide reductases (MsrQ) (PUBMED:26641313)	C	Energy production and conversion	K17247	methionine sulfoxide reductase heme-binding subunit	-------------------------------------MAEPRRK-----------KRPSKLQDTLVYGLVWLACFAPLAWLAWRGYAGELGANPIDKLIRELGEWGLRLLLVGLAITPAARILKMPRLVRFRRTVGLFAFAYVALHLLAYVGIDLFFDWNQLWKDILKRPFITLGMLGFMLLIPLAVTSTNGWVIRMGRAAWSRLHRLVYLIVPLGVAHYYLLVKADHRPPIIYGAVFVALMLWRVWEGRRT--------ASKSSP\	MAEPRRKKRPSKLQDTLVYGLVWLACFAPLAWLAWRGYAGELGANPIDKLIRELGEWGLRLLLVGLAITPAARILKMPRLVRFRRTVGLFAFAYVALHLLAYVGIDLFFDWNQLWKDILKRPFITLGMLGFMLLIPLAVTSTNGWVIRMGRAAWSRLHRLVYLIVPLGVAHYYLLVKADHRPPIIYGAVFVALMLWRVWEGRRTASKSSP
GC_00001771	Caulobacter vibrioides CB2	18	18	1	0	0.854431	0.817385	0.835498							COG2717	Heme-binding membrane subunit of periplasmic DMSO/TMAO and protein-methionine-sulfoxide reductases (MsrQ) (PUBMED:26641313)	C	Energy production and conversion	K17247	methionine sulfoxide reductase heme-binding subunit	---------------------------------------MSSVR-----------KRPSKLQDTLVYGLVWLACFAPLAWLAWRGYAGELGANPIDKLIRELGEWGLRLLLVGLAITPAARILKMPRLMRFRRTVGLFAFAYVALHLLAYVGIDLFFDWNQLWKDILKRPFITLGMLGFVLLIPLAITSTNGWVIRMGRAAWSRLHTLVYLIVPLGVAHYYLLVKADHRPPIIYGAVFVALMLWRVWEGRRT--------ASKSSP\	MSSVRKRPSKLQDTLVYGLVWLACFAPLAWLAWRGYAGELGANPIDKLIRELGEWGLRLLLVGLAITPAARILKMPRLMRFRRTVGLFAFAYVALHLLAYVGIDLFFDWNQLWKDILKRPFITLGMLGFVLLIPLAITSTNGWVIRMGRAAWSRLHTLVYLIVPLGVAHYYLLVKADHRPPIIYGAVFVALMLWRVWEGRRTASKSSP
GC_00001771	Caulobacter henricii CB4	18	18	1	0	0.854431	0.817385	0.835498							COG2717	Heme-binding membrane subunit of periplasmic DMSO/TMAO and protein-methionine-sulfoxide reductases (MsrQ) (PUBMED:26641313)	C	Energy production and conversion	K17247	methionine sulfoxide reductase heme-binding subunit	----------------------------------------MSKR-----------RRPSKLQDNLVYGLVWLACFAPLAWLAWKGFQGDLGANPIEKLIRQLGVWGLRLLLVGLAITPLARILNWPRLVRFRRTVGLFAFSYILLHLFSYVGVDLFFDLGQLWKDILKRPFITLGMAAFVLLIPLAVTSTNGWILRLGRATWQRLHWLVYLIVPLGVAHYYLLVKADHRPPLVYAAVFTVLMAWRVWDRVKK-----------SSP\	MSKRRRPSKLQDNLVYGLVWLACFAPLAWLAWKGFQGDLGANPIEKLIRQLGVWGLRLLLVGLAITPLARILNWPRLVRFRRTVGLFAFSYILLHLFSYVGVDLFFDLGQLWKDILKRPFITLGMAAFVLLIPLAVTSTNGWILRLGRATWQRLHWLVYLIVPLGVAHYYLLVKADHRPPLVYAAVFTVLMAWRVWDRVKKSSP
GC_00001771	Caulobacter flavus RHGG3	18	18	1	0	0.854431	0.817385	0.835498							COG2717	Heme-binding membrane subunit of periplasmic DMSO/TMAO and protein-methionine-sulfoxide reductases (MsrQ) (PUBMED:26641313)	C	Energy production and conversion	K17247	methionine sulfoxide reductase heme-binding subunit	MTNAEEAPFPLDGGRAGVGGDTALASGRSSTEKNAAPPSSPPSQPFPHQEGRARRKRPSKTRDALVYAAVWLACAAPLAWLASRAFTGDLGVNPIETLVRQLGVWGLRLLLVGLAITPAAVILRKPRLVRFRRTVGLFAFAYVSLHLLSYIGVDLYFDFGQLWKDILKRPFITLGMAAFVMLVPLAITSTNGWVARMGRAAWSRLHWLIYLIVPLGVAHYYLLVKADHRPPLVYGAILAVLLGWRAWRKIAA-------------R\	MTNAEEAPFPLDGGRAGVGGDTALASGRSSTEKNAAPPSSPPSQPFPHQEGRARRKRPSKTRDALVYAAVWLACAAPLAWLASRAFTGDLGVNPIETLVRQLGVWGLRLLLVGLAITPAAVILRKPRLVRFRRTVGLFAFAYVSLHLLSYIGVDLYFDFGQLWKDILKRPFITLGMAAFVMLVPLAITSTNGWVARMGRAAWSRLHWLIYLIVPLGVAHYYLLVKADHRPPLVYGAILAVLLGWRAWRKIAAR
GC_00001771	Caulobacter sp. FWC26	18	18	1	0	0.854431	0.817385	0.835498							COG2717	Heme-binding membrane subunit of periplasmic DMSO/TMAO and protein-methionine-sulfoxide reductases (MsrQ) (PUBMED:26641313)	C	Energy production and conversion	K17247	methionine sulfoxide reductase heme-binding subunit	-------------------------------------MANPPRK-----------KRPSKLQDNLVYGLVWLACFAPLAWLAWRGYAGELGANPIEKLIRELGVWGLRLLLVGLAITPAARILKMPRLVRFRRTVGLFAFAYVLLHLFSYVGVDLYFDWSQLWKDILKRPFITLGMLGFVLLIPLAVTSTNSWVVRMGRAAWSRLHRLIYLIVPLGVIHYYLLVKADHRPPIIYGVVFVALMAWRVWEGRRP--------ARQAPT\	MANPPRKKRPSKLQDNLVYGLVWLACFAPLAWLAWRGYAGELGANPIEKLIRELGVWGLRLLLVGLAITPAARILKMPRLVRFRRTVGLFAFAYVLLHLFSYVGVDLYFDWSQLWKDILKRPFITLGMLGFVLLIPLAVTSTNSWVVRMGRAAWSRLHRLIYLIVPLGVIHYYLLVKADHRPPIIYGVVFVALMAWRVWEGRRPARQAPT
GC_00001771	Caulobacter soli Ji-3-8	18	18	1	0	0.854431	0.817385	0.835498							COG2717	Heme-binding membrane subunit of periplasmic DMSO/TMAO and protein-methionine-sulfoxide reductases (MsrQ) (PUBMED:26641313)	C	Energy production and conversion	K17247	methionine sulfoxide reductase heme-binding subunit	---------------------------------MDASVKRAAKA-----------KRPSKAQDNLVYAAVWLACFAPLVWLAWRAFSGDLGANPIEALIRQIGVWGLRLLLVGLAVTPAARILKKPRLVRFRRTIGLFAFAYICLHLLTYIGVDLFFDWGQLWKDILKRPFITLGMLAFALLIPLAVTSTNGMIRRLGRATWQRIHWLIYLIVPLGVAHYYLLVKADHRPPLVYAAILTVLMGWRFWDAWQR----------RARS\	MDASVKRAAKAKRPSKAQDNLVYAAVWLACFAPLVWLAWRAFSGDLGANPIEALIRQIGVWGLRLLLVGLAVTPAARILKKPRLVRFRRTIGLFAFAYICLHLLTYIGVDLFFDWGQLWKDILKRPFITLGMLAFALLIPLAVTSTNGMIRRLGRATWQRIHWLIYLIVPLGVAHYYLLVKADHRPPLVYAAILTVLMGWRFWDAWQRRARS
GC_00001771	Caulobacter sp. K31	18	18	1	0	0.854431	0.817385	0.835498							COG2717	Heme-binding membrane subunit of periplasmic DMSO/TMAO and protein-methionine-sulfoxide reductases (MsrQ) (PUBMED:26641313)	C	Energy production and conversion	K17247	methionine sulfoxide reductase heme-binding subunit	---------------------------------MDASVKRAVKS-----------KRPSRTQDNLVYAAVWLACFAPLVWLAWRGFSGDLGANPIETLIRQIGVWGLRLLLVGLAVTPAARILKRPRLIRFRRTIGLFAFSYICLHLLTYIGVDLFFDWGQLWKDILKRPFITLGMLGFALLVPLALTSTNGMIRRLGRASWQRLHWLIYLIVPLGVAHYYLLVKADHRPPLVYAVILTVLMGWRVWDAWQR---------QTSRA\	MDASVKRAVKSKRPSRTQDNLVYAAVWLACFAPLVWLAWRGFSGDLGANPIETLIRQIGVWGLRLLLVGLAVTPAARILKRPRLIRFRRTIGLFAFSYICLHLLTYIGVDLFFDWGQLWKDILKRPFITLGMLGFALLVPLALTSTNGMIRRLGRASWQRLHWLIYLIVPLGVAHYYLLVKADHRPPLVYAVILTVLMGWRVWDAWQRQTSRA
GC_00001771	Caulobacter rhizosphaerae KCTC 52515	18	18	1	0	0.854431	0.817385	0.835498							COG2717	Heme-binding membrane subunit of periplasmic DMSO/TMAO and protein-methionine-sulfoxide reductases (MsrQ) (PUBMED:26641313)	C	Energy production and conversion	K17247	methionine sulfoxide reductase heme-binding subunit	---------------------------------MDASVKRAATR-----------KRPSKTQDNLVYAAVWLACLAPLVWLAWRGFSGDLGANPIETLIRQIGVWGLRLLLVGLAITPAARILKKPRLVRFRRTIGLFAFSYICLHLLTYIGVDLFFDWGQLWKDILKRPFITLGMAGFVLLVPLAVTSTNGWVVRLGRATWQRLHWLIYLIVPLGVAHYYLLVKADHRPPLVYAAILAVLLGWRVWDAWRR----------RVRS\	MDASVKRAATRKRPSKTQDNLVYAAVWLACLAPLVWLAWRGFSGDLGANPIETLIRQIGVWGLRLLLVGLAITPAARILKKPRLVRFRRTIGLFAFSYICLHLLTYIGVDLFFDWGQLWKDILKRPFITLGMAGFVLLVPLAVTSTNGWVVRLGRATWQRLHWLIYLIVPLGVAHYYLLVKADHRPPLVYAAILAVLLGWRVWDAWRRRVRS
GC_00001771	Caulobacter mirabilis FWC38	18	18	1	0	0.854431	0.817385	0.835498							COG2717	Heme-binding membrane subunit of periplasmic DMSO/TMAO and protein-methionine-sulfoxide reductases (MsrQ) (PUBMED:26641313)	C	Energy production and conversion	K17247	methionine sulfoxide reductase heme-binding subunit	----------------------------------------MGRE----------------TRDRLVYVAVWLACLAPLLWLAWQAYDGALGANPIERLIRQLGVWGLRLLLVGLAITPLARILRQPRLIRFRRTIGLFAFTYVLLHLSTYIGVDQFFDWQAIGKDIAKRPYITIGMTAFVLLVPLAVTSTNWAIRRLGPLRWRKLHRLIYLIVPLGVAHYFLLVKADHRPPLIYGAILALLLGWRVWD-WAR----PRLRVAPARR\	MGRETRDRLVYVAVWLACLAPLLWLAWQAYDGALGANPIERLIRQLGVWGLRLLLVGLAITPLARILRQPRLIRFRRTIGLFAFTYVLLHLSTYIGVDQFFDWQAIGKDIAKRPYITIGMTAFVLLVPLAVTSTNWAIRRLGPLRWRKLHRLIYLIVPLGVAHYFLLVKADHRPPLIYGAILALLLGWRVWDWARPRLRVAPARR
GC_00001771	Caulobacter vibrioides NA1000	18	18	1	0	0.854431	0.817385	0.835498							COG2717	Heme-binding membrane subunit of periplasmic DMSO/TMAO and protein-methionine-sulfoxide reductases (MsrQ) (PUBMED:26641313)	C	Energy production and conversion	K17247	methionine sulfoxide reductase heme-binding subunit	-------------------------------------MAEPRRK-----------KRPSKLQDTLVYGLVWLACFAPLAWLAWRGYAGELGANPIDKLIRELGEWGLRLLLVGLAITPAARILKMPRLVRFRRTVGLFAFAYVALHLLAYVGIDLFFDWNQLWKDILKRPFITLGMLGFMLLIPLAVTSTNGWVIRMGRAAWSRLHRLVYLIVPLGVAHYYLLVKADHRPPIIYGAVFVALMLWRVWEGRRT--------ASKSSP\	MAEPRRKKRPSKLQDTLVYGLVWLACFAPLAWLAWRGYAGELGANPIDKLIRELGEWGLRLLLVGLAITPAARILKMPRLVRFRRTVGLFAFAYVALHLLAYVGIDLFFDWNQLWKDILKRPFITLGMLGFMLLIPLAVTSTNGWVIRMGRAAWSRLHRLVYLIVPLGVAHYYLLVKADHRPPIIYGAVFVALMLWRVWEGRRTASKSSP
GC_00001771	Caulobacter vibrioides OR37	18	18	1	0	0.854431	0.817385	0.835498							COG2717	Heme-binding membrane subunit of periplasmic DMSO/TMAO and protein-methionine-sulfoxide reductases (MsrQ) (PUBMED:26641313)	C	Energy production and conversion	K17247	methionine sulfoxide reductase heme-binding subunit	-------------------------------------MNQPTKR----------RKRPSKLRDNLVYAVVWLACFAPLVWLAWKGFNGALGANPIEALIRQLGVWGLRLLLVGLAITPAARIFKQPRLIRFRRTVGLFAFSYILLHLLSYVGVDLFFDWNQLWKDILKRPFITLGMLAFVLLIPLAVTSTNGWILRMGRAAWSRLHRLIYVIVPLGVIHYYLLVKADHRPPIVYGAILAVLLGWRIWAARSA----------RLRL\	MNQPTKRRKRPSKLRDNLVYAVVWLACFAPLVWLAWKGFNGALGANPIEALIRQLGVWGLRLLLVGLAITPAARIFKQPRLIRFRRTVGLFAFSYILLHLLSYVGVDLFFDWNQLWKDILKRPFITLGMLAFVLLIPLAVTSTNGWILRMGRAAWSRLHRLIYVIVPLGVIHYYLLVKADHRPPIVYGAILAVLLGWRIWAARSARLRL
GC_00001771	Caulobacter segnis ATCC21756	18	18	1	0	0.854431	0.817385	0.835498							COG2717	Heme-binding membrane subunit of periplasmic DMSO/TMAO and protein-methionine-sulfoxide reductases (MsrQ) (PUBMED:26641313)	C	Energy production and conversion	K17247	methionine sulfoxide reductase heme-binding subunit	---------------------------------------MAPAK-----------KRPSKLQDNLVYGLVWLACFAPLVWLAWRGVMGELGANPIEKLIRELGVWGLRLLLVGLAVTPAARILKKPRLVRFRRTIGLFAFSYIVLHLFSYIGVDLFFDWNQLWKDILKRPFITLGMLGFMLLIPLAVTSTNGWVIRMGRAAWSRLHRLIYVIVPLGVVHYYLLVKADHRPPIAYGLVFVAFMAWRVWEGWRT------QRALKSSP\	MAPAKKRPSKLQDNLVYGLVWLACFAPLVWLAWRGVMGELGANPIEKLIRELGVWGLRLLLVGLAVTPAARILKKPRLVRFRRTIGLFAFSYIVLHLFSYIGVDLFFDWNQLWKDILKRPFITLGMLGFMLLIPLAVTSTNGWVIRMGRAAWSRLHRLIYVIVPLGVVHYYLLVKADHRPPIAYGLVFVAFMAWRVWEGWRTQRALKSSP
GC_00001771	Caulobacter segnis CBR1	18	18	1	0	0.854431	0.817385	0.835498							COG2717	Heme-binding membrane subunit of periplasmic DMSO/TMAO and protein-methionine-sulfoxide reductases (MsrQ) (PUBMED:26641313)	C	Energy production and conversion	K17247	methionine sulfoxide reductase heme-binding subunit	-----------------------------------MASAQKGKS-----------KRPSKLRDSLVYALVWLACFAPIVWLAWKGYAGELGANPIEKLIRQLGVWGLRLLLVGLAITPAARILKAPRLVRFRRTIGLFAFSYIVLHLVSYVGVDLFFDFRQLWKDILKRPFITLGMAGFLLLIPLAVTSTNGWVIRLGRAAWSRLHRLIYVIVPLGVVHYYLLVKADHRPPLIYGAVFVVLMGWRAWDAWASRPGSPAGTGRPARP\	MASAQKGKSKRPSKLRDSLVYALVWLACFAPIVWLAWKGYAGELGANPIEKLIRQLGVWGLRLLLVGLAITPAARILKAPRLVRFRRTIGLFAFSYIVLHLVSYVGVDLFFDFRQLWKDILKRPFITLGMAGFLLLIPLAVTSTNGWVIRLGRAAWSRLHRLIYVIVPLGVVHYYLLVKADHRPPLIYGAVFVVLMGWRAWDAWASRPGSPAGTGRPARP
GC_00001771	Caulobacter segnis RL271	18	18	1	0	0.854431	0.817385	0.835498							COG2717	Heme-binding membrane subunit of periplasmic DMSO/TMAO and protein-methionine-sulfoxide reductases (MsrQ) (PUBMED:26641313)	C	Energy production and conversion	K17247	methionine sulfoxide reductase heme-binding subunit	---------------------MAPLLVHDRSWVRSGPRLSPGRRGRGSALASPPRKRPSKLRDNLVYAAVWAACFAPIAWLAWKGYAGELGANPIEKLIRQLGVWGLRLLLVGLAITPAAKILKMPRLVRFRRTIGLFAFSYVVLHLFSYIGVDLFFDFKQLWKDILKRPFITLGMLGFVLLIPLAVTSTNGWVIRMGRAAWSRLHRLIYVIVPLGVVHYYLLVKADHRPPLIYGAVFIVLMGWRAWDAWASRPGSPAGTARPARP\	MAPLLVHDRSWVRSGPRLSPGRRGRGSALASPPRKRPSKLRDNLVYAAVWAACFAPIAWLAWKGYAGELGANPIEKLIRQLGVWGLRLLLVGLAITPAAKILKMPRLVRFRRTIGLFAFSYVVLHLFSYIGVDLFFDFKQLWKDILKRPFITLGMLGFVLLIPLAVTSTNGWVIRMGRAAWSRLHRLIYVIVPLGVVHYYLLVKADHRPPLIYGAVFIVLMGWRAWDAWASRPGSPAGTARPARP
GC_00001771	Caulobacter sp. X	18	18	1	0	0.854431	0.817385	0.835498							COG2717	Heme-binding membrane subunit of periplasmic DMSO/TMAO and protein-methionine-sulfoxide reductases (MsrQ) (PUBMED:26641313)	C	Energy production and conversion	K17247	methionine sulfoxide reductase heme-binding subunit	---------------------------------------MASAK-----------KRPSKTQDNLVYGLVWLACFAPLVWLAWRGFMGELGANPIEKLIRELGVWGLRLLLAGLAITPAARILKQPRLIRFRRTIGLFAFSYIVLHLFSYIGVDLFFDWNQLWKDILKRPFITLGMLGFVLLIPLAVTSTNGWVIRMGRAAWSRLHKLIYLIVPLGVLHYYLLVKADHRPPIIYGVVFAALMLWRVWEGRRA--------LLKSSP\	MASAKKRPSKTQDNLVYGLVWLACFAPLVWLAWRGFMGELGANPIEKLIRELGVWGLRLLLAGLAITPAARILKQPRLIRFRRTIGLFAFSYIVLHLFSYIGVDLFFDWNQLWKDILKRPFITLGMLGFVLLIPLAVTSTNGWVIRMGRAAWSRLHKLIYLIVPLGVLHYYLLVKADHRPPIIYGVVFAALMLWRVWEGRRALLKSSP
GC_00001772	Caulobacter sp. BP25	18	18	1	0	0.829142	0.959281	0.889477							COG0053	Divalent metal cation (Fe/Co/Zn/Cd) efflux pump (FieF) (PDB:2QFI)	P	Inorganic ion transport and metabolism	K13283	ferrous-iron efflux pump FieF	M----SPTANSPEVRAATRRVALLSVATASILIVVKAIAWVASGSVAILASLSDSSLDLVASLITVYAVRYAAEPPDAEHRFGHGKAEAFSSLMQGGLVFASGALIGREAINALLHPRPVEHGLAGVVVMLISIGLTLALITAQTRVVRASGSIAISGDRAHYAADLASNAVALVGVGAAAWLGLPWLDAAAGLLVALWLIWGAIGVFREASGQLMDRELPEEERTRIVQLATVDPRILGVHQLRTRASGPYVHMQMHADLAADISLAEAHTIMVAAENRLLKAFPSADIIIHPDPRGLAEKHGGV-FAESVEG-------\	MSPTANSPEVRAATRRVALLSVATASILIVVKAIAWVASGSVAILASLSDSSLDLVASLITVYAVRYAAEPPDAEHRFGHGKAEAFSSLMQGGLVFASGALIGREAINALLHPRPVEHGLAGVVVMLISIGLTLALITAQTRVVRASGSIAISGDRAHYAADLASNAVALVGVGAAAWLGLPWLDAAAGLLVALWLIWGAIGVFREASGQLMDRELPEEERTRIVQLATVDPRILGVHQLRTRASGPYVHMQMHADLAADISLAEAHTIMVAAENRLLKAFPSADIIIHPDPRGLAEKHGGVFAESVEG
GC_00001772	Caulobacter vibrioides CB1	18	18	1	0	0.829142	0.959281	0.889477							COG0053	Divalent metal cation (Fe/Co/Zn/Cd) efflux pump (FieF) (PDB:2QFI)	P	Inorganic ion transport and metabolism	K13283	ferrous-iron efflux pump FieF	M----SPSAASPEIRKATQRVAMLSVATAAILIVVKAIAWQASGSVAILASLSDSALDLVASLITVYAVRYAAEPPDAEHRFGHGKAEAFSSLMQGGLVFASGALVGREAINAWLHPQPVEHGLAGVAVMAISIVLTLALITAQTRVVKASGSIAISGDRAHYAADLASNAVALVGVGAAAWLGLPRVDAAAGLIVALWLIWGAVGVFREASHQLMDHELPDADRTKIVALVTADPNVLGVHQLRTRASGPYIHIQMHADLAGDISLAEAHAIIVAAENRVLAAFPAADLIIHGDPRGLAEKHGGL-FSEVEHD-------\	MSPSAASPEIRKATQRVAMLSVATAAILIVVKAIAWQASGSVAILASLSDSALDLVASLITVYAVRYAAEPPDAEHRFGHGKAEAFSSLMQGGLVFASGALVGREAINAWLHPQPVEHGLAGVAVMAISIVLTLALITAQTRVVKASGSIAISGDRAHYAADLASNAVALVGVGAAAWLGLPRVDAAAGLIVALWLIWGAVGVFREASHQLMDHELPDADRTKIVALVTADPNVLGVHQLRTRASGPYIHIQMHADLAGDISLAEAHAIIVAAENRVLAAFPAADLIIHGDPRGLAEKHGGLFSEVEHD
GC_00001772	Caulobacter vibrioides CB13b1a	18	18	1	0	0.829142	0.959281	0.889477							COG0053	Divalent metal cation (Fe/Co/Zn/Cd) efflux pump (FieF) (PDB:2QFI)	P	Inorganic ion transport and metabolism	K13283	ferrous-iron efflux pump FieF	M----SLSAASPEIRAATQRVALLSVATAAILIVVKAIAWRASGSVAILASLSDSVLDLIASLITVYAVRYAAEPPDAEHRFGHGKAEAFSSLMQGGLVFASGALVGREAINAWLHPQPVEHGLAGVAVMAISIGLTLALITAQTRVVKASGSIAISGDRAHYAADLASNAVALVGVGAAAWLGLPWVDAAAGLIVALWLIWGAVGVFREASHQLMDHELPDEERKKIVTLVTADPNVLGVHQLRTRASGPYIHIQMHADLAGDISLAEAHAIIVAAENRVLAAFPAADLIIHGDPRGLAEKHGGL-FAEVEHD-------\	MSLSAASPEIRAATQRVALLSVATAAILIVVKAIAWRASGSVAILASLSDSVLDLIASLITVYAVRYAAEPPDAEHRFGHGKAEAFSSLMQGGLVFASGALVGREAINAWLHPQPVEHGLAGVAVMAISIGLTLALITAQTRVVKASGSIAISGDRAHYAADLASNAVALVGVGAAAWLGLPWVDAAAGLIVALWLIWGAVGVFREASHQLMDHELPDEERKKIVTLVTADPNVLGVHQLRTRASGPYIHIQMHADLAGDISLAEAHAIIVAAENRVLAAFPAADLIIHGDPRGLAEKHGGLFAEVEHD
GC_00001772	Caulobacter vibrioides CB15	18	18	1	0	0.829142	0.959281	0.889477							COG0053	Divalent metal cation (Fe/Co/Zn/Cd) efflux pump (FieF) (PDB:2QFI)	P	Inorganic ion transport and metabolism	K13283	ferrous-iron efflux pump FieF	M----SPSAASPEIRKATQRVAMLSVATAAILIVVKAIAWQASGSVAILASLSDSALDLVASLITVYAVRYAAEPPDAEHRFGHGKAEAFSSLMQGGLVFASGALVGREAINAWLHPQPVEHGLAGVAVMAISIVLTLALITAQTRVVKASGSIAISGDRAHYAADLASNAVALVGVGAAAWLGLPRVDAAAGLIVALWLIWGAVGVFREASHQLMDHELPDADRTKIVALVTADPNVLGVHQLRTRASGPYIHIQMHADLAGDISLAEAHAIIVAAENRVLAAFPAADLIIHGDPRGLAEKHGGL-FSEVEHD-------\	MSPSAASPEIRKATQRVAMLSVATAAILIVVKAIAWQASGSVAILASLSDSALDLVASLITVYAVRYAAEPPDAEHRFGHGKAEAFSSLMQGGLVFASGALVGREAINAWLHPQPVEHGLAGVAVMAISIVLTLALITAQTRVVKASGSIAISGDRAHYAADLASNAVALVGVGAAAWLGLPRVDAAAGLIVALWLIWGAVGVFREASHQLMDHELPDADRTKIVALVTADPNVLGVHQLRTRASGPYIHIQMHADLAGDISLAEAHAIIVAAENRVLAAFPAADLIIHGDPRGLAEKHGGLFSEVEHD
GC_00001772	Caulobacter vibrioides CB2	18	18	1	0	0.829142	0.959281	0.889477							COG0053	Divalent metal cation (Fe/Co/Zn/Cd) efflux pump (FieF) (PDB:2QFI)	P	Inorganic ion transport and metabolism	K13283	ferrous-iron efflux pump FieF	M----SPSAASPEIRKATQRVAMLSVATAAILIVVKAIAWQASGSVAILASLSDSALDLIASLITVYAVRYAAEPPDAEHRFGHGKAEAFSSLMQGGLVFASGALVGREAINAWLHPQPVEHGLAGVAVMAISIVLTLALITAQTRVVKASGSIAISGDRAHYAADLASNAVALVGVGAAAWLGLPRVDAAAGLIVALWLIWGAVGVFREASHQLMDHELPDADRTKIVALVTADPNVLGVHQLRTRASGPYIHIQMHADLAGDISLAEAHAIIVAAENRVLAAFPAADLIIHGDPRGLAEKHGGL-FSEVEHD-------\	MSPSAASPEIRKATQRVAMLSVATAAILIVVKAIAWQASGSVAILASLSDSALDLIASLITVYAVRYAAEPPDAEHRFGHGKAEAFSSLMQGGLVFASGALVGREAINAWLHPQPVEHGLAGVAVMAISIVLTLALITAQTRVVKASGSIAISGDRAHYAADLASNAVALVGVGAAAWLGLPRVDAAAGLIVALWLIWGAVGVFREASHQLMDHELPDADRTKIVALVTADPNVLGVHQLRTRASGPYIHIQMHADLAGDISLAEAHAIIVAAENRVLAAFPAADLIIHGDPRGLAEKHGGLFSEVEHD
GC_00001772	Caulobacter henricii CB4	18	18	1	0	0.829142	0.959281	0.889477							COG0053	Divalent metal cation (Fe/Co/Zn/Cd) efflux pump (FieF) (PDB:2QFI)	P	Inorganic ion transport and metabolism	K13283	ferrous-iron efflux pump FieF	M----TLSALSPETQALTRRVTALSVAVAAVLIVVKTLAWLASGSVAMLASLSDSGLDLVASLITFYAVRYAAEPPDAEHRFGHGKAEAFSSLMQGGLVFASGALIGQEAIRTLYHPRPVEQGGIAMAVMVVSMVLTLGLIIAQSKVLKSTGSIAVSGDRAHYAADLGSNAVALIGIGAAAFLGIVWIDAVAGLIVALWLIWGAIGVFREASHQLMDRELPDEDRKRIVALATEDPRVLGVHQLRTRASGPYVHMQMHADLEAGISLAEAHTIMVNAENRLLEAFPAADIIIHPDPRGKAESHGGL-FAEAHHG-------\	MTLSALSPETQALTRRVTALSVAVAAVLIVVKTLAWLASGSVAMLASLSDSGLDLVASLITFYAVRYAAEPPDAEHRFGHGKAEAFSSLMQGGLVFASGALIGQEAIRTLYHPRPVEQGGIAMAVMVVSMVLTLGLIIAQSKVLKSTGSIAVSGDRAHYAADLGSNAVALIGIGAAAFLGIVWIDAVAGLIVALWLIWGAIGVFREASHQLMDRELPDEDRKRIVALATEDPRVLGVHQLRTRASGPYVHMQMHADLEAGISLAEAHTIMVNAENRLLEAFPAADIIIHPDPRGKAESHGGLFAEAHHG
GC_00001772	Caulobacter flavus RHGG3	18	18	1	0	0.829142	0.959281	0.889477							COG0053	Divalent metal cation (Fe/Co/Zn/Cd) efflux pump (FieF) (PDB:2QFI)	P	Inorganic ion transport and metabolism	K13283	ferrous-iron efflux pump FieF	MT---APAATAAEHQALTRRITALSVGTAAILIVIKGGAWIASGSLAMLASLADSGLDLVASLITFFAVRYAAEPPDAEHRFGHGKAEAFSSLIQAGLVFASAALIGREAIGGLMNPKPVEHGIWGVGVMVVSIVLTLALIRAQAAVMARTRSVAVAGDHAHYAADLASNAVTLAGLAAVALLGWAWVDAAAGLLVAAWLLWGAVGVLRQAADQLMDHELPVEDREAILALLTDDARVGGVHQLRTRAAGPHIHVQGHMDLAAGQSLAQAHAIMSAAEDRVKAAFPTADVLLHPDPRH-----------------------\	MTAPAATAAEHQALTRRITALSVGTAAILIVIKGGAWIASGSLAMLASLADSGLDLVASLITFFAVRYAAEPPDAEHRFGHGKAEAFSSLIQAGLVFASAALIGREAIGGLMNPKPVEHGIWGVGVMVVSIVLTLALIRAQAAVMARTRSVAVAGDHAHYAADLASNAVTLAGLAAVALLGWAWVDAAAGLLVAAWLLWGAVGVLRQAADQLMDHELPVEDREAILALLTDDARVGGVHQLRTRAAGPHIHVQGHMDLAAGQSLAQAHAIMSAAEDRVKAAFPTADVLLHPDPRH
GC_00001772	Caulobacter sp. FWC26	18	18	1	0	0.829142	0.959281	0.889477							COG0053	Divalent metal cation (Fe/Co/Zn/Cd) efflux pump (FieF) (PDB:2QFI)	P	Inorganic ion transport and metabolism	K13283	ferrous-iron efflux pump FieF	M----SLSAASPETRAATQRVALLSVATAAILIVVKAIAWQASGSVAILASLSDSALDLVASLITVYAVRYAAEPPDAEHRFGHGKAEAFSSLMQGGLVFASGALVGREAINAWLHPQPVEHGLAGVAVMAISIALTLALITAQTRVVKASGSIAISGDRAHYAADLASNAVALVGVGAAAWLGLPWVDAVAGLIVALWLIWGAVGVFREASHQLMDRELPDEDREKIVALVTADPKVLGVHQLRTRASGPYVHIQMHADLAGDISLAEAHAIIVAAENRVLDAFPAADLIIHGDPRGLAEKHGGL-FAEVEHD-------\	MSLSAASPETRAATQRVALLSVATAAILIVVKAIAWQASGSVAILASLSDSALDLVASLITVYAVRYAAEPPDAEHRFGHGKAEAFSSLMQGGLVFASGALVGREAINAWLHPQPVEHGLAGVAVMAISIALTLALITAQTRVVKASGSIAISGDRAHYAADLASNAVALVGVGAAAWLGLPWVDAVAGLIVALWLIWGAVGVFREASHQLMDRELPDEDREKIVALVTADPKVLGVHQLRTRASGPYVHIQMHADLAGDISLAEAHAIIVAAENRVLDAFPAADLIIHGDPRGLAEKHGGLFAEVEHD
GC_00001772	Caulobacter soli Ji-3-8	18	18	1	0	0.829142	0.959281	0.889477							COG0053	Divalent metal cation (Fe/Co/Zn/Cd) efflux pump (FieF) (PDB:2QFI)	P	Inorganic ion transport and metabolism	K13283	ferrous-iron efflux pump FieF	MSAP-TPALTAAESLKLTRRVTTLSVGCATVLIAIKGVAWIAGGSVAMLASLADSGLDLVASLVTFFAVRYAAAPPDAEHRFGHGKAEAFSSLTQGGLVFASGALIGQEAIKSLLHPKPIAAEGLGVGVMVVSILLTLALIRAQSEVTKRTRSVAVSGDKAHYAADLAANAVSLVGIAAAGFLGLTWVDGAAGLLIAAWLIWGAIGVFREASHQLMDRELPDEDRARILDLLTADPRVMGVHQLRTRASGPFVHVQAHMDFDAETPLALAHTLMVEAETRVLEAFPTADILLHPDPRGVAEPHAGA-FSEVEPL-------\	MSAPTPALTAAESLKLTRRVTTLSVGCATVLIAIKGVAWIAGGSVAMLASLADSGLDLVASLVTFFAVRYAAAPPDAEHRFGHGKAEAFSSLTQGGLVFASGALIGQEAIKSLLHPKPIAAEGLGVGVMVVSILLTLALIRAQSEVTKRTRSVAVSGDKAHYAADLAANAVSLVGIAAAGFLGLTWVDGAAGLLIAAWLIWGAIGVFREASHQLMDRELPDEDRARILDLLTADPRVMGVHQLRTRASGPFVHVQAHMDFDAETPLALAHTLMVEAETRVLEAFPTADILLHPDPRGVAEPHAGAFSEVEPL
GC_00001772	Caulobacter sp. K31	18	18	1	0	0.829142	0.959281	0.889477							COG0053	Divalent metal cation (Fe/Co/Zn/Cd) efflux pump (FieF) (PDB:2QFI)	P	Inorganic ion transport and metabolism	K13283	ferrous-iron efflux pump FieF	MSTS-TPALTAAESLVLTRRVTTLSVAVATVLIVIKGAAWLSGHSVAMLASLADSALDLVASLITFYAVRYAAEPPDAEHRFGHGKAEAFASLTQGGLVFASSALIGQEAIRALFRTQPPEHGALGVGVMVASIVLTLLLIRAQTEVTKKTRSVAVSGDRAHYAADLASNAVSLVGIGAASLLHLAWVDAAAGLVVALWLLWGAIGVFREAAHQLMDHELPPEERERIIALMTADPRVLGVHQVRTRASGPYMHVQAHMDLDPSLPLSAAHAVMVAAENRVLAAFPAADILLHPDPRGVAEPHGGA-FGEAPPH-------\	MSTSTPALTAAESLVLTRRVTTLSVAVATVLIVIKGAAWLSGHSVAMLASLADSALDLVASLITFYAVRYAAEPPDAEHRFGHGKAEAFASLTQGGLVFASSALIGQEAIRALFRTQPPEHGALGVGVMVASIVLTLLLIRAQTEVTKKTRSVAVSGDRAHYAADLASNAVSLVGIGAASLLHLAWVDAAAGLVVALWLLWGAIGVFREAAHQLMDHELPPEERERIIALMTADPRVLGVHQVRTRASGPYMHVQAHMDLDPSLPLSAAHAVMVAAENRVLAAFPAADILLHPDPRGVAEPHGGAFGEAPPH
GC_00001772	Caulobacter rhizosphaerae KCTC 52515	18	18	1	0	0.829142	0.959281	0.889477							COG0053	Divalent metal cation (Fe/Co/Zn/Cd) efflux pump (FieF) (PDB:2QFI)	P	Inorganic ion transport and metabolism	K13283	ferrous-iron efflux pump FieF	MSAPFAPALTAAESLVLTRRVTTLSVGVAAVLIAIKGVAWLMGHSVALLASLADSGLDLVASLITFYAVRYAAVPPDAEHRFGHGKAEAFASLTQGGLVFASAALIGQEAIRAFGRAAPPEHGALGVGVMAASIVLTLLLIRAQTEVTKRTRSVAVSGDRAHYAADLASNAVSLVGLGAASLLHLAWVDAAAGLAVALWLLWGAIGVFREAAHQLMDHELPLEDRERIIALLTADPRVLGVHQVRTRASGPYMHVQAHMDLDPALVLSVAHAVMVAAENRVLEVFPAADILLHPDPRGAAEPHGGA-FGEAPPG-------\	MSAPFAPALTAAESLVLTRRVTTLSVGVAAVLIAIKGVAWLMGHSVALLASLADSGLDLVASLITFYAVRYAAVPPDAEHRFGHGKAEAFASLTQGGLVFASAALIGQEAIRAFGRAAPPEHGALGVGVMAASIVLTLLLIRAQTEVTKRTRSVAVSGDRAHYAADLASNAVSLVGLGAASLLHLAWVDAAAGLAVALWLLWGAIGVFREAAHQLMDHELPLEDRERIIALLTADPRVLGVHQVRTRASGPYMHVQAHMDLDPALVLSVAHAVMVAAENRVLEVFPAADILLHPDPRGAAEPHGGAFGEAPPG
GC_00001772	Caulobacter vibrioides NA1000	18	18	1	0	0.829142	0.959281	0.889477							COG0053	Divalent metal cation (Fe/Co/Zn/Cd) efflux pump (FieF) (PDB:2QFI)	P	Inorganic ion transport and metabolism	K13283	ferrous-iron efflux pump FieF	M----SPSAASPEIRKATQRVAMLSVATAAILIVVKAIAWQASGSVAILASLSDSALDLVASLITVYAVRYAAEPPDAEHRFGHGKAEAFSSLMQGGLVFASGALVGREAINAWLHPQPVEHGLAGVAVMAISIVLTLALITAQTRVVKASGSIAISGDRAHYAADLASNAVALVGVGAAAWLGLPRVDAAAGLIVALWLIWGAVGVFREASHQLMDHELPDADRTKIVALVTADPNVLGVHQLRTRASGPYIHIQMHADLAGDISLAEAHAIIVAAENRVLAAFPAADLIIHGDPRGLAEKHGGL-FSEVEHD-------\	MSPSAASPEIRKATQRVAMLSVATAAILIVVKAIAWQASGSVAILASLSDSALDLVASLITVYAVRYAAEPPDAEHRFGHGKAEAFSSLMQGGLVFASGALVGREAINAWLHPQPVEHGLAGVAVMAISIVLTLALITAQTRVVKASGSIAISGDRAHYAADLASNAVALVGVGAAAWLGLPRVDAAAGLIVALWLIWGAVGVFREASHQLMDHELPDADRTKIVALVTADPNVLGVHQLRTRASGPYIHIQMHADLAGDISLAEAHAIIVAAENRVLAAFPAADLIIHGDPRGLAEKHGGLFSEVEHD
GC_00001772	Caulobacter vibrioides OR37	18	18	1	0	0.829142	0.959281	0.889477							COG0053	Divalent metal cation (Fe/Co/Zn/Cd) efflux pump (FieF) (PDB:2QFI)	P	Inorganic ion transport and metabolism	K13283	ferrous-iron efflux pump FieF	M----SASAVSPAIRTATQRVAMFSVATSTLLIIIKAIAWQASSSIALLASLSDSVLDLMASLITLFAVRYAAEPPDAEHRFGHGKAEAFSSLTQAGLVFASGALIGREAIAALLHPRPVDHGLAGVAVMAISIVLTMILITAQTRVLKASGSIAIAGDRAHYAADLAANAVALLGVGAATWLGVNWLDAAAGLAVALWLIWGAIGVFREASHQLMDRELPEEERARIVELATADPRLLGVHQLRTRASGPYVHMQMHADLAADISLAEAHQIMVAAENRLLEAFPAADILIHPDPRGLAEKHGGM-FAAADEG-------\	MSASAVSPAIRTATQRVAMFSVATSTLLIIIKAIAWQASSSIALLASLSDSVLDLMASLITLFAVRYAAEPPDAEHRFGHGKAEAFSSLTQAGLVFASGALIGREAIAALLHPRPVDHGLAGVAVMAISIVLTMILITAQTRVLKASGSIAIAGDRAHYAADLAANAVALLGVGAATWLGVNWLDAAAGLAVALWLIWGAIGVFREASHQLMDRELPEEERARIVELATADPRLLGVHQLRTRASGPYVHMQMHADLAADISLAEAHQIMVAAENRLLEAFPAADILIHPDPRGLAEKHGGMFAAADEG
GC_00001772	Caulobacter sp. S6	18	18	1	0	0.829142	0.959281	0.889477							COG0053	Divalent metal cation (Fe/Co/Zn/Cd) efflux pump (FieF) (PDB:2QFI)	P	Inorganic ion transport and metabolism	K13283	ferrous-iron efflux pump FieF	MSAPEPAGLTVEESAALTRRITRLSLAVATVLSLAKIAAWINSGSVAMLASLADSALDMLAAATTFFAVRYAAEPPDREHRYGHGKAEAFGSLIQAGLVFASAALVGREAVDRLMHPEAVSNQVLDLWVMGASTGLTLLLVTAQSRVLRQAQSVAVTSDRTHYLVDIAANLVAFAGIGASMAIASPAPDALAGLIVAAWLVWGAVSVFRGASTELMDQELDRASRGRIIELMREDPRVRGVHQLRTRAAGPYIHIQMHCDLEPGLSLIDAHKIMVAAENRVLAAFPTADILIHPDPRGFAEPHGGPGFHEHHDGETTVSIH\	MSAPEPAGLTVEESAALTRRITRLSLAVATVLSLAKIAAWINSGSVAMLASLADSALDMLAAATTFFAVRYAAEPPDREHRYGHGKAEAFGSLIQAGLVFASAALVGREAVDRLMHPEAVSNQVLDLWVMGASTGLTLLLVTAQSRVLRQAQSVAVTSDRTHYLVDIAANLVAFAGIGASMAIASPAPDALAGLIVAAWLVWGAVSVFRGASTELMDQELDRASRGRIIELMREDPRVRGVHQLRTRAAGPYIHIQMHCDLEPGLSLIDAHKIMVAAENRVLAAFPTADILIHPDPRGFAEPHGGPGFHEHHDGETTVSIH
GC_00001772	Caulobacter segnis ATCC21756	18	18	1	0	0.829142	0.959281	0.889477							COG0053	Divalent metal cation (Fe/Co/Zn/Cd) efflux pump (FieF) (PDB:2QFI)	P	Inorganic ion transport and metabolism	K13283	ferrous-iron efflux pump FieF	M----SPTANSPEVRAATRRVALLSVATAAILIVIKAIAWVASDSVAILASLSDSALDLVASLITVYAVRYAAEPPDAEHRFGHGKAEAFSSLMQGGLVFASGALIGREAINALLHPRPVEHGLAGVVVMLISIGLTFALITAQTRVVKASGSIAISGDRAHYAADLASNLVALVGVGAAAWLGLPWLDAAAGLLVALWLIWGAIGVFREASGQLMDKELPEEERTRIVQLATVDPRILGVHQLRTRASGPYVHMQMHADLAADISLAEAHTIMVAAENRLLEAFPSADIIIHPDPRGLAEKHGGV-FAESVEG-------\	MSPTANSPEVRAATRRVALLSVATAAILIVIKAIAWVASDSVAILASLSDSALDLVASLITVYAVRYAAEPPDAEHRFGHGKAEAFSSLMQGGLVFASGALIGREAINALLHPRPVEHGLAGVVVMLISIGLTFALITAQTRVVKASGSIAISGDRAHYAADLASNLVALVGVGAAAWLGLPWLDAAAGLLVALWLIWGAIGVFREASGQLMDKELPEEERTRIVQLATVDPRILGVHQLRTRASGPYVHMQMHADLAADISLAEAHTIMVAAENRLLEAFPSADIIIHPDPRGLAEKHGGVFAESVEG
GC_00001772	Caulobacter segnis CBR1	18	18	1	0	0.829142	0.959281	0.889477							COG0053	Divalent metal cation (Fe/Co/Zn/Cd) efflux pump (FieF) (PDB:2QFI)	P	Inorganic ion transport and metabolism	K13283	ferrous-iron efflux pump FieF	M----SLSAASPETRAATQRVALLSVATAAVLIVVKAIAWRASGSVAILASLSDSALDLVASLITVYAVRYAAVPPDAEHRFGHGKAGAFSSLLQGGLVFASGALIGREAIAAFLHPRPVEHGLAGVIVMIVSIVLTLALITAQSRVLKASGSIAIAGDRAHYAADLGSNAVALVGVAAAGWLGLSWVDAAAGLIVALWLIWGAVGVFREASDQLLDRELPEAERERIVTLATADPRLLGVHQLRTRASGPYIHMQMHADLPADISLAEAHSVIVAAENRLLEAFPSADIIIHPDPRGLAEKHGGV-FAEGVEG-------\	MSLSAASPETRAATQRVALLSVATAAVLIVVKAIAWRASGSVAILASLSDSALDLVASLITVYAVRYAAVPPDAEHRFGHGKAGAFSSLLQGGLVFASGALIGREAIAAFLHPRPVEHGLAGVIVMIVSIVLTLALITAQSRVLKASGSIAIAGDRAHYAADLGSNAVALVGVAAAGWLGLSWVDAAAGLIVALWLIWGAVGVFREASDQLLDRELPEAERERIVTLATADPRLLGVHQLRTRASGPYIHMQMHADLPADISLAEAHSVIVAAENRLLEAFPSADIIIHPDPRGLAEKHGGVFAEGVEG
GC_00001772	Caulobacter segnis RL271	18	18	1	0	0.829142	0.959281	0.889477							COG0053	Divalent metal cation (Fe/Co/Zn/Cd) efflux pump (FieF) (PDB:2QFI)	P	Inorganic ion transport and metabolism	K13283	ferrous-iron efflux pump FieF	M----SLSAASPETRAATQRVALLSVATATVLIVVKAIAWRASGSVAILASLSDSALDLVASLITLYAVRYAATPPDAEHRFGHGKAEAFSSLLQGGLVFASGALIGREAIAAFLNPRPVEHGLAGVVVMVISIGLTLALITAQSRVLRASGSIAIAGDRAHYAADLGSNAVALVGVAAASWLGLSWVDAAAGLIVALWLIWGAIGVFREASDQLLDRELPEAERERIVALATADPRLLGVHQLRTRASGPYIHMQMHADLPAEISLAEAHSVIVAAENRLLEAFPSADIIIHPDPRGLAEKHGGV-FAEGVEG-------\	MSLSAASPETRAATQRVALLSVATATVLIVVKAIAWRASGSVAILASLSDSALDLVASLITLYAVRYAATPPDAEHRFGHGKAEAFSSLLQGGLVFASGALIGREAIAAFLNPRPVEHGLAGVVVMVISIGLTLALITAQSRVLRASGSIAIAGDRAHYAADLGSNAVALVGVAAASWLGLSWVDAAAGLIVALWLIWGAIGVFREASDQLLDRELPEAERERIVALATADPRLLGVHQLRTRASGPYIHMQMHADLPAEISLAEAHSVIVAAENRLLEAFPSADIIIHPDPRGLAEKHGGVFAEGVEG
GC_00001772	Caulobacter sp. X	18	18	1	0	0.829142	0.959281	0.889477							COG0053	Divalent metal cation (Fe/Co/Zn/Cd) efflux pump (FieF) (PDB:2QFI)	P	Inorganic ion transport and metabolism	K13283	ferrous-iron efflux pump FieF	M----SLSAASPEVRAATRRVALLSVATASILIVVKAVAWVASGSVAILASLSDSALDLVASLITVYAVRYAAEPPDAEHRFGHGKAEAFSSLMQGGLVFSSGALIGREAINALLHPRPVEHGLAGVAVMLISIGLTLALITAQTRVVKASGSIAISGDRAHYAADLASNMVALVGVGAAAWLGLPWLDAAAGLLVALWLIWGAIGVFREASAQLMDQELPEEERTRIVQLATVDPRVLGVHQLRTRASGPYVHMQMHADLPSDISLAEAHTIMVAAENRLLEAFPSADIIIHPDPRGLAEKHGGV-FAESVEG-------\	MSLSAASPEVRAATRRVALLSVATASILIVVKAVAWVASGSVAILASLSDSALDLVASLITVYAVRYAAEPPDAEHRFGHGKAEAFSSLMQGGLVFSSGALIGREAINALLHPRPVEHGLAGVAVMLISIGLTLALITAQTRVVKASGSIAISGDRAHYAADLASNMVALVGVGAAAWLGLPWLDAAAGLLVALWLIWGAIGVFREASAQLMDQELPEEERTRIVQLATVDPRVLGVHQLRTRASGPYVHMQMHADLPSDISLAEAHTIMVAAENRLLEAFPSADIIIHPDPRGLAEKHGGVFAESVEG
GC_00001773	Caulobacter sp. BP25	18	18	1	0	0.91855	0.927405	0.922956													-----MDPFLEPGVLVRHPNQPDWGLGQVQSVIGHRVTVNFEEAGKQMIDGRRVRLEFVGDDPRGQA\	MDPFLEPGVLVRHPNQPDWGLGQVQSVIGHRVTVNFEEAGKQMIDGRRVRLEFVGDDPRGQA
GC_00001773	Caulobacter vibrioides CB1	18	18	1	0	0.91855	0.927405	0.922956													MEATVIDPFLEPGVLVRHPGQPDWGLGQVQSVIGHRVTVNFEEAGKQTIDATRVRLVFVGDDPRGQA\	MEATVIDPFLEPGVLVRHPGQPDWGLGQVQSVIGHRVTVNFEEAGKQTIDATRVRLVFVGDDPRGQA
GC_00001773	Caulobacter vibrioides CB13b1a	18	18	1	0	0.91855	0.927405	0.922956													----MIDPFLEPGVLVRHPGQPDWGLGQVQSVIGHRVTVNFEEAGKQTIDATRVRLVFVGDDPRGQA\	MIDPFLEPGVLVRHPGQPDWGLGQVQSVIGHRVTVNFEEAGKQTIDATRVRLVFVGDDPRGQA
GC_00001773	Caulobacter vibrioides CB15	18	18	1	0	0.91855	0.927405	0.922956													MEATVIDPFLEPGVLVRHPGQPDWGLGQVQSVIGHRVTVNFEEAGKQTIDATRVRLVFVGDDPRGQA\	MEATVIDPFLEPGVLVRHPGQPDWGLGQVQSVIGHRVTVNFEEAGKQTIDATRVRLVFVGDDPRGQA
GC_00001773	Caulobacter vibrioides CB2	18	18	1	0	0.91855	0.927405	0.922956													MEATVIDPFLEPGVLVRHPSQPDWGLGQVQSVIGHRVTVNFEEAGKQTIDATRVRLVFVGDDPRGQA\	MEATVIDPFLEPGVLVRHPSQPDWGLGQVQSVIGHRVTVNFEEAGKQTIDATRVRLVFVGDDPRGQA
GC_00001773	Caulobacter henricii CB4	18	18	1	0	0.91855	0.927405	0.922956													-----MDPFLEPGVLVRHPDQPDWGLGQVQSVIGHRVTVNFEDAGKQTIDAQRVTLVYVGDDPRGS-\	MDPFLEPGVLVRHPDQPDWGLGQVQSVIGHRVTVNFEDAGKQTIDAQRVTLVYVGDDPRGS
GC_00001773	Caulobacter flavus RHGG3	18	18	1	0	0.91855	0.927405	0.922956													-----MDPFLEPGVLVRHPGQPDWGLGQVQSVTGHRVTVNFEEAGKQTIDARVVRLVFVGDDPRGQA\	MDPFLEPGVLVRHPGQPDWGLGQVQSVTGHRVTVNFEEAGKQTIDARVVRLVFVGDDPRGQA
GC_00001773	Caulobacter sp. FWC26	18	18	1	0	0.91855	0.927405	0.922956													MEAAVIDPFLEPGVLVRHPGQPDWGLGQVQSVIGHRVTVNFEEAGKQTIDATRVRLVFVGDDPRGQA\	MEAAVIDPFLEPGVLVRHPGQPDWGLGQVQSVIGHRVTVNFEEAGKQTIDATRVRLVFVGDDPRGQA
GC_00001773	Caulobacter soli Ji-3-8	18	18	1	0	0.91855	0.927405	0.922956													-----MDPFLEPGVLVRHPDQPDWGLGQVQSVIGHRVTVNFEDAGKQTVDATRVTLLFVGDDPRGS-\	MDPFLEPGVLVRHPDQPDWGLGQVQSVIGHRVTVNFEDAGKQTVDATRVTLLFVGDDPRGS
GC_00001773	Caulobacter sp. K31	18	18	1	0	0.91855	0.927405	0.922956													-----MDPFLEPGALVRHPDQPDWGLGQVQSVIGHRVTVNFEDAGKRTVDATRVSLVFVGDDPRGS-\	MDPFLEPGALVRHPDQPDWGLGQVQSVIGHRVTVNFEDAGKRTVDATRVSLVFVGDDPRGS
GC_00001773	Caulobacter rhizosphaerae KCTC 52515	18	18	1	0	0.91855	0.927405	0.922956													-----MDPFLEPGVLVRHPDQPDWGLGQVQSVIGHRVTVNFEDAGKQTVDATRVALVFVGDDPRGS-\	MDPFLEPGVLVRHPDQPDWGLGQVQSVIGHRVTVNFEDAGKQTVDATRVALVFVGDDPRGS
GC_00001773	Caulobacter mirabilis FWC38	18	18	1	0	0.91855	0.927405	0.922956													-----MDPFIEPGALVRHPDRADWGLGQVQSVVGRRVTVDFEEAGKQTIDASVVRLIFVADDPRDAR\	MDPFIEPGALVRHPDRADWGLGQVQSVVGRRVTVDFEEAGKQTIDASVVRLIFVADDPRDAR
GC_00001773	Caulobacter vibrioides NA1000	18	18	1	0	0.91855	0.927405	0.922956													MEATVIDPFLEPGVLVRHPGQPDWGLGQVQSVIGHRVTVNFEEAGKQTIDATRVRLVFVGDDPRGQA\	MEATVIDPFLEPGVLVRHPGQPDWGLGQVQSVIGHRVTVNFEEAGKQTIDATRVRLVFVGDDPRGQA
GC_00001773	Caulobacter vibrioides OR37	18	18	1	0	0.91855	0.927405	0.922956													----MIDPFLEPGVLVRHPGQPDWGLGQVQSVIGHRVTVNFEEAGKQTIDATRVRLVFVGDDPRG--\	MIDPFLEPGVLVRHPGQPDWGLGQVQSVIGHRVTVNFEEAGKQTIDATRVRLVFVGDDPRG
GC_00001773	Caulobacter segnis ATCC21756	18	18	1	0	0.91855	0.927405	0.922956													-----MDPFLEPGVLVRHPDQPDWGLGQVQSVIGHRVTVNFEEAGKQTIDGRRVRLEFVGDDPRGQA\	MDPFLEPGVLVRHPDQPDWGLGQVQSVIGHRVTVNFEEAGKQTIDGRRVRLEFVGDDPRGQA
GC_00001773	Caulobacter segnis CBR1	18	18	1	0	0.91855	0.927405	0.922956													----MTDPFLEPGVLVRHPGQPDWGLGQVQSVIGHRVTVNFEEAGKQTIDATRVRLVFVGDDPRGQE\	MTDPFLEPGVLVRHPGQPDWGLGQVQSVIGHRVTVNFEEAGKQTIDATRVRLVFVGDDPRGQE
GC_00001773	Caulobacter segnis RL271	18	18	1	0	0.91855	0.927405	0.922956													----MIDPFLEPGVLVRHPSQPDWGLGQVQSVVGHRVTVNFEDAGKQTIDANHVRLVFVGDDPRDLG\	MIDPFLEPGVLVRHPSQPDWGLGQVQSVVGHRVTVNFEDAGKQTIDANHVRLVFVGDDPRDLG
GC_00001773	Caulobacter sp. X	18	18	1	0	0.91855	0.927405	0.922956													-----MDPFLEPGVLVRHPDQPDWGLGQVQSMIGHRVTVNFEEAGKQTIDGRRVRLEFVGDDPRGQA\	MDPFLEPGVLVRHPDQPDWGLGQVQSMIGHRVTVNFEEAGKQTIDGRRVRLEFVGDDPRGQA
GC_00001774	Caulobacter sp. BP25	17	18	2	0	0.885315	0.954794	0.918742							COG3670	Carotenoid cleavage dioxygenase or a related enzyme (PDB:2BIW)	Q	Secondary metabolites biosynthesis, transport and catabolism	K00464	all-trans-8'-apo-beta-carotenal 15,15'-oxygenase [EC:1.13.11.75]	--------------MKLERLPPVRTSLSPTNHPYMTGPWTPQHEEVNAWDLEVLEGAIPADLDGVYLRNTENPVHDPLGRYHPFDGDGMIHQIEFKDGQATYRNRFVRTRCFEAEQEVNESLWGGLMDGPGTSKRPGFGAHGSLKDSASTDIVVHNGEAIATFYQCGEAYRLDPLTLETLGVAAWAPLDGVSAHPKVDESTGELLFFNYSKAWPYMHYGVVGPDGKRSLYQGVPLPGPRLPHDMCFSANWAILNDLPVFWDQELMARDIHAVRLHKGLPSRFALVPRHG-GE-PRWFEAEPTYVLHWLNAYEDGDEVVLDGYFQEKPIPRPMEGAPEGHGHLMAYLDEHSFLPKLHRWRFNLKTGETTERHLDDRVLEFGMFNQKYAGKPYRYAYSTTAKPGWFLFNGFVKHDLETGESWSITLPEGRYASEAPFAPKVGAKDEDDGYLVSFIIDENRGTSECAIVDAKRFE--VVCRVALPHKLSSGTHSVWAGREMLRG------\	MKLERLPPVRTSLSPTNHPYMTGPWTPQHEEVNAWDLEVLEGAIPADLDGVYLRNTENPVHDPLGRYHPFDGDGMIHQIEFKDGQATYRNRFVRTRCFEAEQEVNESLWGGLMDGPGTSKRPGFGAHGSLKDSASTDIVVHNGEAIATFYQCGEAYRLDPLTLETLGVAAWAPLDGVSAHPKVDESTGELLFFNYSKAWPYMHYGVVGPDGKRSLYQGVPLPGPRLPHDMCFSANWAILNDLPVFWDQELMARDIHAVRLHKGLPSRFALVPRHGGEPRWFEAEPTYVLHWLNAYEDGDEVVLDGYFQEKPIPRPMEGAPEGHGHLMAYLDEHSFLPKLHRWRFNLKTGETTERHLDDRVLEFGMFNQKYAGKPYRYAYSTTAKPGWFLFNGFVKHDLETGESWSITLPEGRYASEAPFAPKVGAKDEDDGYLVSFIIDENRGTSECAIVDAKRFEVVCRVALPHKLSSGTHSVWAGREMLRG
GC_00001774	Caulobacter vibrioides CB1	17	18	2	0	0.885315	0.954794	0.918742							COG3670	Carotenoid cleavage dioxygenase or a related enzyme (PDB:2BIW)	Q	Secondary metabolites biosynthesis, transport and catabolism			--------------MKVERLPPVRTSLGPTNHPYMTGPWTPQHEEVNAWDLEVLEGAIPADLDGVYLRNTENPVHDPIGRYHPFDGDGMIHQIEFKGGAATYRNRFVRTRCFEAEQEVNEGLWGGLMDGPGVSKRPGFGAHGALKDSASTDIVVHNGEAIATFYQCGEAYRLDPLTLENLGVASWAPLEGVSAHPKVDEATGELMFFNYSKAWPYMHYGVVGPDGKRKVYQGVPLPGPRLPHDMAFSSKYAILNDLPVFWDQELMARDIHAVRLHKGIPSRFALVPREG-GE-PRWFEAEPTYVLHWLNAYEDGDEVVLDGYFQEKPIPRPLEGAPDGHGHLMAYLDEHSFLPKLHRWRFNLKTGETTEKHLDDRVLEFGMFNQKYAGKPYRYAYSTTAKPGWFLFNGFVKHDLETGESWSIALPEGRYASEAPFAPKVGAVDEDDGYLVSFIIDENKGASECLIVDAKRFE--VVCRIALPHKLSSGTHTVWAGREMLTK------\	MKVERLPPVRTSLGPTNHPYMTGPWTPQHEEVNAWDLEVLEGAIPADLDGVYLRNTENPVHDPIGRYHPFDGDGMIHQIEFKGGAATYRNRFVRTRCFEAEQEVNEGLWGGLMDGPGVSKRPGFGAHGALKDSASTDIVVHNGEAIATFYQCGEAYRLDPLTLENLGVASWAPLEGVSAHPKVDEATGELMFFNYSKAWPYMHYGVVGPDGKRKVYQGVPLPGPRLPHDMAFSSKYAILNDLPVFWDQELMARDIHAVRLHKGIPSRFALVPREGGEPRWFEAEPTYVLHWLNAYEDGDEVVLDGYFQEKPIPRPLEGAPDGHGHLMAYLDEHSFLPKLHRWRFNLKTGETTEKHLDDRVLEFGMFNQKYAGKPYRYAYSTTAKPGWFLFNGFVKHDLETGESWSIALPEGRYASEAPFAPKVGAVDEDDGYLVSFIIDENKGASECLIVDAKRFEVVCRIALPHKLSSGTHTVWAGREMLTK
GC_00001774	Caulobacter vibrioides CB13b1a	17	18	2	0	0.885315	0.954794	0.918742							COG3670	Carotenoid cleavage dioxygenase or a related enzyme (PDB:2BIW)	Q	Secondary metabolites biosynthesis, transport and catabolism	K00464	all-trans-8'-apo-beta-carotenal 15,15'-oxygenase [EC:1.13.11.75]	--------------MKVERLPPVRTSLGPTNHPYMTGPWTPQHEEVNAWDLEVLEGAIPADLDGVYLRNTENPVHDPIGRYHPFDGDGMIHQIEFKGGSASYRNRFVRTRCFEAEQEVNEGLWGGLMDGPGVSKRPGFGAHGALKDSASTDIVVHNGEAIATFYQCGEAYRLDPLTLETLGVASWAPLEGVSAHPKVDEATGELMFFNYSKAWPYMHYGVVGPDGKRSVYQGVPLPGPRLPHDMAFSSKYAILNDLPVFWDQELMARDIHAVRLHKGLPSRFALVPREG-GE-PRWFEAEPTYVLHWLNAYEDGDEVVLDGYFQEKPIPRPLEGAPDGHGHLMAYLDEHSFLPKLHRWRFNLKTGETTEKHLDDRVLEFGMFNQKYAGKPYRYAYSTTAKPGWFLFNGFVKHDLETGESWSITLPEGRYASEAPFAPKVGAVDEDDGYLVSFLIDENKGASECAIIDAKRFE--VVCRIALPHKLSSGTHSVWAGREMLRG------\	MKVERLPPVRTSLGPTNHPYMTGPWTPQHEEVNAWDLEVLEGAIPADLDGVYLRNTENPVHDPIGRYHPFDGDGMIHQIEFKGGSASYRNRFVRTRCFEAEQEVNEGLWGGLMDGPGVSKRPGFGAHGALKDSASTDIVVHNGEAIATFYQCGEAYRLDPLTLETLGVASWAPLEGVSAHPKVDEATGELMFFNYSKAWPYMHYGVVGPDGKRSVYQGVPLPGPRLPHDMAFSSKYAILNDLPVFWDQELMARDIHAVRLHKGLPSRFALVPREGGEPRWFEAEPTYVLHWLNAYEDGDEVVLDGYFQEKPIPRPLEGAPDGHGHLMAYLDEHSFLPKLHRWRFNLKTGETTEKHLDDRVLEFGMFNQKYAGKPYRYAYSTTAKPGWFLFNGFVKHDLETGESWSITLPEGRYASEAPFAPKVGAVDEDDGYLVSFLIDENKGASECAIIDAKRFEVVCRIALPHKLSSGTHSVWAGREMLRG
GC_00001774	Caulobacter vibrioides CB15	17	18	2	0	0.885315	0.954794	0.918742							COG3670	Carotenoid cleavage dioxygenase or a related enzyme (PDB:2BIW)	Q	Secondary metabolites biosynthesis, transport and catabolism			--------------MKVERLPPVRTSLGPTNHPYMTGPWTPQHEEVNAWDLEVLEGAIPADLDGVYLRNTENPVHDPIGRYHPFDGDGMIHQIEFKGGAATYRNRFVRTRCFEAEQEVNEGLWGGLMDGPGVSKRPGFGAHGALKDSASTDIVVHNGEAIATFYQCGEAYRLDPLTLENLGVASWAPLEGVSAHPKVDEATGELMFFNYSKAWPYMHYGVVGPDGKRKVYQGVPLPGPRLPHDMAFSSKYAILNDLPVFWDQELMARDIHAVRLHKGIPSRFALVPREG-GE-PRWFEAEPTYVLHWLNAYEDGDEVVLDGYFQEKPIPRPLEGAPDGHGHLMAYLDEHSFLPKLHRWRFNLKTGETTEKHLDDRVLEFGMFNQKYAGKPYRYAYSTTAKPGWFLFNGFVKHDLETGESWSIALPEGRYASEAPFAPKVGAVDEDDGYLVSFIIDENKGASECLIVDAKRFE--VVCRIALPHKLSSGTHTVWAGREMLTK------\	MKVERLPPVRTSLGPTNHPYMTGPWTPQHEEVNAWDLEVLEGAIPADLDGVYLRNTENPVHDPIGRYHPFDGDGMIHQIEFKGGAATYRNRFVRTRCFEAEQEVNEGLWGGLMDGPGVSKRPGFGAHGALKDSASTDIVVHNGEAIATFYQCGEAYRLDPLTLENLGVASWAPLEGVSAHPKVDEATGELMFFNYSKAWPYMHYGVVGPDGKRKVYQGVPLPGPRLPHDMAFSSKYAILNDLPVFWDQELMARDIHAVRLHKGIPSRFALVPREGGEPRWFEAEPTYVLHWLNAYEDGDEVVLDGYFQEKPIPRPLEGAPDGHGHLMAYLDEHSFLPKLHRWRFNLKTGETTEKHLDDRVLEFGMFNQKYAGKPYRYAYSTTAKPGWFLFNGFVKHDLETGESWSIALPEGRYASEAPFAPKVGAVDEDDGYLVSFIIDENKGASECLIVDAKRFEVVCRIALPHKLSSGTHTVWAGREMLTK
GC_00001774	Caulobacter vibrioides CB2	17	18	2	0	0.885315	0.954794	0.918742							COG3670	Carotenoid cleavage dioxygenase or a related enzyme (PDB:2BIW)	Q	Secondary metabolites biosynthesis, transport and catabolism			--------------MKVERLPPVRTSLGPTNHPYMTGPWTPQHEEVNAWDLEVLEGAIPADLDGVYLRNTENPVHDPIGRYHPFDGDGMIHQIEFKGGAATYRNRFVRTRCFEAEQEVNEGLWGGLMDGPGVSKRPGFGAHGALKDSASTDIVVHNGEAIATFYQCGEAYRLDPLTLENLGVASWAPLEGVSAHPKVDEATGELMFFNYSKAWPYMHYGVVGPDGKRRLYQGVPLPGPRLPHDMAFSSKYAILNDLPVFWDQELMARDIHAVRLHKGIPSRFALVPREG-GE-PRWFEAEPTYVLHWLNAYEDGDEVVLDGYFQEKPIPRPLEGAPDGHGHLMAYLDEHSFLPKLHRWRFNLKTGETTEKHLDDRVLEFGMFNQKYAGKPYRYAYSTTAKPGWFLFNGFVKHDLETGESWSIALPEGRYASEAPFAPKVGAVDEDDGYLVSFIIDENKGASECLIVDAKRFE--VVCRIALPHKLSSGTHSVWAGREMLRG------\	MKVERLPPVRTSLGPTNHPYMTGPWTPQHEEVNAWDLEVLEGAIPADLDGVYLRNTENPVHDPIGRYHPFDGDGMIHQIEFKGGAATYRNRFVRTRCFEAEQEVNEGLWGGLMDGPGVSKRPGFGAHGALKDSASTDIVVHNGEAIATFYQCGEAYRLDPLTLENLGVASWAPLEGVSAHPKVDEATGELMFFNYSKAWPYMHYGVVGPDGKRRLYQGVPLPGPRLPHDMAFSSKYAILNDLPVFWDQELMARDIHAVRLHKGIPSRFALVPREGGEPRWFEAEPTYVLHWLNAYEDGDEVVLDGYFQEKPIPRPLEGAPDGHGHLMAYLDEHSFLPKLHRWRFNLKTGETTEKHLDDRVLEFGMFNQKYAGKPYRYAYSTTAKPGWFLFNGFVKHDLETGESWSIALPEGRYASEAPFAPKVGAVDEDDGYLVSFIIDENKGASECLIVDAKRFEVVCRIALPHKLSSGTHSVWAGREMLRG
GC_00001774	Caulobacter henricii CB4	17	18	2	0	0.885315	0.954794	0.918742							COG3670	Carotenoid cleavage dioxygenase or a related enzyme (PDB:2BIW)	Q	Secondary metabolites biosynthesis, transport and catabolism	K00464	all-trans-8'-apo-beta-carotenal 15,15'-oxygenase [EC:1.13.11.75]	--------------MKIERLPPVRTSLGHTNHPYMTGAWTPQHEEVNAWDLKVLEGAIPTDIDGVYLRNTENPVHAPLGRYHPFDGDGMVHQIEFRDGQATYRNRFIRTRGFEAEQEAGESLWGGLADGPGTSKRPGFGAHGSLKDTGSTDIVVHGGEAIATFYQCGEAYRLDPLTLENLGVAAWAPLDGVSAHPKVDEATGELLFFNYSKHAPYMHYGVVDASGKRTTYQAIDLPGPRLPHDMAFTKNYSILNDLPVFWDQNLLERDIHAVRLHKGVPSRFGIVPRHG-GP-VQWFEAAPTYVLHWLNAYEDGDEIVLDGYFQENPTPRPLEDAPDGHGHLMAYLDEHSFRPKLHRWRFNLKTGETTEGHLDERILEFGMFNQQYAGKPYRYAYSTTAKPGWFLFNGFVKHDLETGESWSIQLPEGRYASEAPFAPRVGAVDEDDGYLVSFIIDENQGTSECVLVDAKRFE--VVCRIALPHKLSSGTHSVWAGRDLLKPLP----\	MKIERLPPVRTSLGHTNHPYMTGAWTPQHEEVNAWDLKVLEGAIPTDIDGVYLRNTENPVHAPLGRYHPFDGDGMVHQIEFRDGQATYRNRFIRTRGFEAEQEAGESLWGGLADGPGTSKRPGFGAHGSLKDTGSTDIVVHGGEAIATFYQCGEAYRLDPLTLENLGVAAWAPLDGVSAHPKVDEATGELLFFNYSKHAPYMHYGVVDASGKRTTYQAIDLPGPRLPHDMAFTKNYSILNDLPVFWDQNLLERDIHAVRLHKGVPSRFGIVPRHGGPVQWFEAAPTYVLHWLNAYEDGDEIVLDGYFQENPTPRPLEDAPDGHGHLMAYLDEHSFRPKLHRWRFNLKTGETTEGHLDERILEFGMFNQQYAGKPYRYAYSTTAKPGWFLFNGFVKHDLETGESWSIQLPEGRYASEAPFAPRVGAVDEDDGYLVSFIIDENQGTSECVLVDAKRFEVVCRIALPHKLSSGTHSVWAGRDLLKPLP
GC_00001774	Caulobacter flavus RHGG3	17	18	2	0	0.885315	0.954794	0.918742							COG3670	Carotenoid cleavage dioxygenase or a related enzyme (PDB:2BIW)	Q	Secondary metabolites biosynthesis, transport and catabolism	K00464	all-trans-8'-apo-beta-carotenal 15,15'-oxygenase [EC:1.13.11.75]	--------------MKVARQPSVRTSLGVTDHPYMTGAWTPQHEEVDAEDLVVLEGAIPPELDGVYLRNTENPAHEPLGRYHPFDGDGMVHQIEFQGGRARYRNRFIRTRGFEAEQEAGQSLWGGLADGPGVSLRPGFGAHGALKDTASTDIVVHAGEAIATFYQCGEAYRLDPLTLETLGPASWAPLDGVSAHAKVDPATGELLFFNYSKHAPYMHFGVVDASGRRTLYQPVSLPGPRLPHDMAFSENWAILNDLPVFWDAGLLERDIHAVRLHKGLPSRFALVPRKG-GE-PRWFTAAPTYVLHFLNAYEEGDEVVVDGYFQENPTPRPLADAPEQYAHLMAYLDEHSFRPKLHRWRFNLATGETVEQRLDDRVLEFGMFNQAWAGKPYRYAYSTTAKPGWFLFDGFVKHDLVSGESWSLKLPEGRYASEAPFAARPGASAEDDGWLVSFIIDENTGTSECLLVDARTMT--PACRIALPHKISSGTHSVWAGRGELRG------\	MKVARQPSVRTSLGVTDHPYMTGAWTPQHEEVDAEDLVVLEGAIPPELDGVYLRNTENPAHEPLGRYHPFDGDGMVHQIEFQGGRARYRNRFIRTRGFEAEQEAGQSLWGGLADGPGVSLRPGFGAHGALKDTASTDIVVHAGEAIATFYQCGEAYRLDPLTLETLGPASWAPLDGVSAHAKVDPATGELLFFNYSKHAPYMHFGVVDASGRRTLYQPVSLPGPRLPHDMAFSENWAILNDLPVFWDAGLLERDIHAVRLHKGLPSRFALVPRKGGEPRWFTAAPTYVLHFLNAYEEGDEVVVDGYFQENPTPRPLADAPEQYAHLMAYLDEHSFRPKLHRWRFNLATGETVEQRLDDRVLEFGMFNQAWAGKPYRYAYSTTAKPGWFLFDGFVKHDLVSGESWSLKLPEGRYASEAPFAARPGASAEDDGWLVSFIIDENTGTSECLLVDARTMTPACRIALPHKISSGTHSVWAGRGELRG
GC_00001774	Caulobacter sp. FWC26	17	18	2	0	0.885315	0.954794	0.918742							COG3670	Carotenoid cleavage dioxygenase or a related enzyme (PDB:2BIW)	Q	Secondary metabolites biosynthesis, transport and catabolism	K00464	all-trans-8'-apo-beta-carotenal 15,15'-oxygenase [EC:1.13.11.75]	--------------MKVERLPPVRTSLGPTNHPYMTGPWTPQHEEVNAWDLEVLEGAIPADLDGVYLRNTENPVHDPVGRYHPFDGDGMIHQIEFKGGQATYRNRFVRTRCFEAEQEVNEGLWGGLMDGPGVSKRPGFGAHGSLKDSASTDIVVHNGEAIATFYQCGEAYRLDPLTLENLGVASWAPLEGVSAHPKVDEATGELMFFNYSKAWPYMHYGVVGADGKRKVYQGVPLPGPRLPHDMAFSSKYAILNDLPVFWDQDLMARDIHAVRLHKGLPSRFALVPREG-GE-PRWFEAEPTYVLHWLNAYEDGDEVVLDGYFQEKPIPRPLEGAPDGHGHLMAYLDEHSFLPKLHRWRFNLKTGETTEKHLDDRVLEFGMFNQKYAGKPYRYAYSTTAKPGWFLFNGFVKHDLETGESWSISLPEGRYASEAPFAPKVGAVDEDDGYLVSFIIDENKGTSECLIVDAKRFE--VVCRVALPHKLSSGTHSVWAGREMLTK------\	MKVERLPPVRTSLGPTNHPYMTGPWTPQHEEVNAWDLEVLEGAIPADLDGVYLRNTENPVHDPVGRYHPFDGDGMIHQIEFKGGQATYRNRFVRTRCFEAEQEVNEGLWGGLMDGPGVSKRPGFGAHGSLKDSASTDIVVHNGEAIATFYQCGEAYRLDPLTLENLGVASWAPLEGVSAHPKVDEATGELMFFNYSKAWPYMHYGVVGADGKRKVYQGVPLPGPRLPHDMAFSSKYAILNDLPVFWDQDLMARDIHAVRLHKGLPSRFALVPREGGEPRWFEAEPTYVLHWLNAYEDGDEVVLDGYFQEKPIPRPLEGAPDGHGHLMAYLDEHSFLPKLHRWRFNLKTGETTEKHLDDRVLEFGMFNQKYAGKPYRYAYSTTAKPGWFLFNGFVKHDLETGESWSISLPEGRYASEAPFAPKVGAVDEDDGYLVSFIIDENKGTSECLIVDAKRFEVVCRVALPHKLSSGTHSVWAGREMLTK
GC_00001774	Caulobacter soli Ji-3-8	17	18	2	0	0.885315	0.954794	0.918742							COG3670	Carotenoid cleavage dioxygenase or a related enzyme (PDB:2BIW)	Q	Secondary metabolites biosynthesis, transport and catabolism	K00464	all-trans-8'-apo-beta-carotenal 15,15'-oxygenase [EC:1.13.11.75]	--------------MKIDRLPPVRTSLQPTNHPYLTGAWTPLHEEVDAVELEVLEGAIPTDLDGVYLRNTENPVHQPLGRYHPFDGDGMVHQIEFKDGRAAYRNRFIRTRGFEAEQEAGESLWGGLADGPGTSRRPGFGAHGGLKDTASTDIVVHAGEAIATFYQCGEAYRLDPLTLENLGVAAWAPLDGVSAHAKVDEATGELLFFNYSKHAPYMHYGVVDASGRRTVYQAIDLPGPRLPHDMAFTANWSILNDLPVFWDAGLLERDIHAVRLHKGVPSRFGIVPRHG-GE-VRWFEAAPTYVLHWLNAYEDGDEIVLDGYFQENPTPRPLEDAPEGHGHLMAYLDEHSFRPKLHRWRFNLATGETTEQRLDDRVLEFGMFNQAYAGRPYRYAYSTTAKPGWFLFNGFVKHDLETGQSLSLSLEPGRYASEAPFAPRVGAVDEDDGYLVSFIIDENRGTSECLVVDARTMT--PTCRIALPHKISSGTHAVWAGRQMLRG------\	MKIDRLPPVRTSLQPTNHPYLTGAWTPLHEEVDAVELEVLEGAIPTDLDGVYLRNTENPVHQPLGRYHPFDGDGMVHQIEFKDGRAAYRNRFIRTRGFEAEQEAGESLWGGLADGPGTSRRPGFGAHGGLKDTASTDIVVHAGEAIATFYQCGEAYRLDPLTLENLGVAAWAPLDGVSAHAKVDEATGELLFFNYSKHAPYMHYGVVDASGRRTVYQAIDLPGPRLPHDMAFTANWSILNDLPVFWDAGLLERDIHAVRLHKGVPSRFGIVPRHGGEVRWFEAAPTYVLHWLNAYEDGDEIVLDGYFQENPTPRPLEDAPEGHGHLMAYLDEHSFRPKLHRWRFNLATGETTEQRLDDRVLEFGMFNQAYAGRPYRYAYSTTAKPGWFLFNGFVKHDLETGQSLSLSLEPGRYASEAPFAPRVGAVDEDDGYLVSFIIDENRGTSECLVVDARTMTPTCRIALPHKISSGTHAVWAGRQMLRG
GC_00001774	Caulobacter sp. K31	17	18	2	0	0.885315	0.954794	0.918742							COG3670	Carotenoid cleavage dioxygenase or a related enzyme (PDB:2BIW)	Q	Secondary metabolites biosynthesis, transport and catabolism	K00464	all-trans-8'-apo-beta-carotenal 15,15'-oxygenase [EC:1.13.11.75]	--------------MKLDRLPPVRTSLHPTNHPYMTGAWTPLHEEVDAVDLEVLEGAIPADLDGVYLRNTENPVHQPLGRYHPFDGDGMVHQIEFKNGAASYRNRFIRTRGFEAEQEAGESLWGGLADGPGTSRRPGFGAHGGLKDTASTDIVVHAGEAIATFYQCGEAYRLDPLTLENLGVAAWAPLDGVSAHAKVDEATGELLFFNYSKHAPYMHYGVVDANGKRTVYQPIDLPGPRLPHDMAFTANYSILNDLPVFWDQTLLERDIHAVRLHKGVPSRFGIVPRHG-GE-VRWFEAAPTYVLHWLNAYEDGDEIVLDGYFQENPTPRPLEDAPEGHGHLMAYLDEHSFRPKLHRWRFNLATGETTEQHLDERILEFGMFNQAYAGRPYRYAYSTTAKPGWFLFNGFVKHDLETGESWSLALEPGRYASEAPFAPRVGAVDEDDGYLVSFIIDENRGTSECLVVDAKTMT--PTCRIALPHKISSGTHAVWAGRKMLAPSTIP--\	MKLDRLPPVRTSLHPTNHPYMTGAWTPLHEEVDAVDLEVLEGAIPADLDGVYLRNTENPVHQPLGRYHPFDGDGMVHQIEFKNGAASYRNRFIRTRGFEAEQEAGESLWGGLADGPGTSRRPGFGAHGGLKDTASTDIVVHAGEAIATFYQCGEAYRLDPLTLENLGVAAWAPLDGVSAHAKVDEATGELLFFNYSKHAPYMHYGVVDANGKRTVYQPIDLPGPRLPHDMAFTANYSILNDLPVFWDQTLLERDIHAVRLHKGVPSRFGIVPRHGGEVRWFEAAPTYVLHWLNAYEDGDEIVLDGYFQENPTPRPLEDAPEGHGHLMAYLDEHSFRPKLHRWRFNLATGETTEQHLDERILEFGMFNQAYAGRPYRYAYSTTAKPGWFLFNGFVKHDLETGESWSLALEPGRYASEAPFAPRVGAVDEDDGYLVSFIIDENRGTSECLVVDAKTMTPTCRIALPHKISSGTHAVWAGRKMLAPSTIP
GC_00001774	Caulobacter vibrioides NA1000	17	18	2	0	0.885315	0.954794	0.918742							COG3670	Carotenoid cleavage dioxygenase or a related enzyme (PDB:2BIW)	Q	Secondary metabolites biosynthesis, transport and catabolism			--------------MKVERLPPVRTSLGPTNHPYMTGPWTPQHEEVNAWDLEVLEGAIPADLDGVYLRNTENPVHDPIGRYHPFDGDGMIHQIEFKGGAATYRNRFVRTRCFEAEQEVNEGLWGGLMDGPGVSKRPGFGAHGALKDSASTDIVVHNGEAIATFYQCGEAYRLDPLTLENLGVASWAPLEGVSAHPKVDEATGELMFFNYSKAWPYMHYGVVGPDGKRKVYQGVPLPGPRLPHDMAFSSKYAILNDLPVFWDQELMARDIHAVRLHKGIPSRFALVPREG-GE-PRWFEAEPTYVLHWLNAYEDGDEVVLDGYFQEKPIPRPLEGAPDGHGHLMAYLDEHSFLPKLHRWRFNLKTGETTEKHLDDRVLEFGMFNQKYAGKPYRYAYSTTAKPGWFLFNGFVKHDLETGESWSIALPEGRYASEAPFAPKVGAVDEDDGYLVSFIIDENKGASECLIVDAKRFE--VVCRIALPHKLSSGTHTVWAGREMLTK------\	MKVERLPPVRTSLGPTNHPYMTGPWTPQHEEVNAWDLEVLEGAIPADLDGVYLRNTENPVHDPIGRYHPFDGDGMIHQIEFKGGAATYRNRFVRTRCFEAEQEVNEGLWGGLMDGPGVSKRPGFGAHGALKDSASTDIVVHNGEAIATFYQCGEAYRLDPLTLENLGVASWAPLEGVSAHPKVDEATGELMFFNYSKAWPYMHYGVVGPDGKRKVYQGVPLPGPRLPHDMAFSSKYAILNDLPVFWDQELMARDIHAVRLHKGIPSRFALVPREGGEPRWFEAEPTYVLHWLNAYEDGDEVVLDGYFQEKPIPRPLEGAPDGHGHLMAYLDEHSFLPKLHRWRFNLKTGETTEKHLDDRVLEFGMFNQKYAGKPYRYAYSTTAKPGWFLFNGFVKHDLETGESWSIALPEGRYASEAPFAPKVGAVDEDDGYLVSFIIDENKGASECLIVDAKRFEVVCRIALPHKLSSGTHTVWAGREMLTK
GC_00001774	Caulobacter vibrioides OR37	17	18	2	0	0.885315	0.954794	0.918742							COG3670	Carotenoid cleavage dioxygenase or a related enzyme (PDB:2BIW)	Q	Secondary metabolites biosynthesis, transport and catabolism	K00464	all-trans-8'-apo-beta-carotenal 15,15'-oxygenase [EC:1.13.11.75]	MTVAEMKVAQKVAEMKVERLPPVRVSLSPTNHPYMTGPWTPLHEEVNAWDLPVLEGAIPTDLDGVYLRNTENPVHDPLGRYHPFDGDGMICQIEFKGGEASYRNRFVRTRCFEAEQEAGEGLWGGLMDGPGTSKRPGFGAHGALKDSASTDIVVHNGEALATFYQCGEAYRLDPLTLETLGVATWAPLDGVSAHPKVDEATGELLFFNYSKSAPYMHYGVVDASGKRTVYQAVPTPGPRLPHDMAFSSKYAILNDLPVFWDQELMARNIHAVRLHKGVPSRFAIVPRHG-GE-PRWFEAEPTYVLHWLNAYEDGDEVVLDGYFQENPTPRPLESAPDGHGHLMAYLDEHSFLPKLHRWRFNLKTGQTTEKHLDDRILEFGMFNQKYAGRPYRYAYSTTTRPGWFLFNGFVKHDLETGESWSITLPDGVYASEAPFAPRVGAADEDDGYLVTFLIDETKGRSECAIIDAKRFE--VVCRLALPHKLSSGTHSVWAGREMLKG------\	MTVAEMKVAQKVAEMKVERLPPVRVSLSPTNHPYMTGPWTPLHEEVNAWDLPVLEGAIPTDLDGVYLRNTENPVHDPLGRYHPFDGDGMICQIEFKGGEASYRNRFVRTRCFEAEQEAGEGLWGGLMDGPGTSKRPGFGAHGALKDSASTDIVVHNGEALATFYQCGEAYRLDPLTLETLGVATWAPLDGVSAHPKVDEATGELLFFNYSKSAPYMHYGVVDASGKRTVYQAVPTPGPRLPHDMAFSSKYAILNDLPVFWDQELMARNIHAVRLHKGVPSRFAIVPRHGGEPRWFEAEPTYVLHWLNAYEDGDEVVLDGYFQENPTPRPLESAPDGHGHLMAYLDEHSFLPKLHRWRFNLKTGQTTEKHLDDRILEFGMFNQKYAGRPYRYAYSTTTRPGWFLFNGFVKHDLETGESWSITLPDGVYASEAPFAPRVGAADEDDGYLVTFLIDETKGRSECAIIDAKRFEVVCRLALPHKLSSGTHSVWAGREMLKG
GC_00001774	Caulobacter sp. S6	17	18	2	0	0.885315	0.954794	0.918742							COG3670	Carotenoid cleavage dioxygenase or a related enzyme (PDB:2BIW)	Q	Secondary metabolites biosynthesis, transport and catabolism	K00464	all-trans-8'-apo-beta-carotenal 15,15'-oxygenase [EC:1.13.11.75]	--------------MKLDRLPRVRTTLQPSNHPYLNGAWTPLHEEVDAEDLEVLQGAIPADIDGVYLRNTENQIHQPLGRYHPFDGDAMIHQIGFKNGRASYRNRFVRTRCFQAEQEAEGSLWGGLADPPSLAKRPGYGAHGALKDNASTDIVVHAGKAIATFYQCGEAYQLDPFTLETLGVAPWGPLDGVSAHTKVDEATGELLFFNYSKHAPHLHFGVVDREGRLARYQPIPLPGPRLPHDMAFSENWAILNDMPVFWDADLLQRNIHAVRLHPGLPSRFALVPRRGDGE-VRWFEAEPTYVLHWLNAYEDGTEVVLDGYFQEEPTPRPRKDAPAGFEHMMAYLDEHSFRPKLHRWRFDLAIGRTREERLCDEIVEFGMFNQRFAGRPYRYAYSTVSKPGWFLFTGFVKHDLKTGETRRFDLPEGVYASEAPFVPRIGSTQEDDGYLVSFLTDENTGGSECILLDARRIEDGPVCRIALPHKLCSGTHSCWADRAFVENGVAVR-\	MKLDRLPRVRTTLQPSNHPYLNGAWTPLHEEVDAEDLEVLQGAIPADIDGVYLRNTENQIHQPLGRYHPFDGDAMIHQIGFKNGRASYRNRFVRTRCFQAEQEAEGSLWGGLADPPSLAKRPGYGAHGALKDNASTDIVVHAGKAIATFYQCGEAYQLDPFTLETLGVAPWGPLDGVSAHTKVDEATGELLFFNYSKHAPHLHFGVVDREGRLARYQPIPLPGPRLPHDMAFSENWAILNDMPVFWDADLLQRNIHAVRLHPGLPSRFALVPRRGDGEVRWFEAEPTYVLHWLNAYEDGTEVVLDGYFQEEPTPRPRKDAPAGFEHMMAYLDEHSFRPKLHRWRFDLAIGRTREERLCDEIVEFGMFNQRFAGRPYRYAYSTVSKPGWFLFTGFVKHDLKTGETRRFDLPEGVYASEAPFVPRIGSTQEDDGYLVSFLTDENTGGSECILLDARRIEDGPVCRIALPHKLCSGTHSCWADRAFVENGVAVR
GC_00001774	Caulobacter sp. S6	17	18	2	0	0.885315	0.954794	0.918742							COG3670	Carotenoid cleavage dioxygenase or a related enzyme (PDB:2BIW)	Q	Secondary metabolites biosynthesis, transport and catabolism	K00464	all-trans-8'-apo-beta-carotenal 15,15'-oxygenase [EC:1.13.11.75]	--------------MKIERLPPVKFSLQPNNHPYLNGAWTPLREEVTVDELDVIDGAIPADLDGVYLRNTENQVHQPLGRYHPFDGDGMIHLIDFKGGKASYRNRFVRTRGFEAEQEADGALWGGLADPAGLAKRPGYCAHGSLKDSSSTDIVVHAGRALSTFYQCGEGYRLNAETLEQEGIEGWTPIDGISAHPKVDEATGELMFFNYSKFAPYLHYGVVDRHNKLVTYIPIPTPGPRLPHDMAFTEHYSILNDLPVFWDEGLLKRNIHAVRMHDGTPSRFAIVPRHGRTEDVRWFEAAPTYVLHWLNAYEEGDEIILDGYFQENPTPEPKRDAPPGFEHMMAYLDQQAFRPKLHRWRFNLKDGTTREAHLDDRIMEFGMFNQRYAGRKYRYVYSTVTEPGWFLFTGFVKTDLETGESTEFHLPRGQYASETPFAPKPDATSEDDGYLISFIIDEAGGGSYCAILDAKRIEDGPICRIALPHKLCSGTHACWADRKFIREGALGAL\	MKIERLPPVKFSLQPNNHPYLNGAWTPLREEVTVDELDVIDGAIPADLDGVYLRNTENQVHQPLGRYHPFDGDGMIHLIDFKGGKASYRNRFVRTRGFEAEQEADGALWGGLADPAGLAKRPGYCAHGSLKDSSSTDIVVHAGRALSTFYQCGEGYRLNAETLEQEGIEGWTPIDGISAHPKVDEATGELMFFNYSKFAPYLHYGVVDRHNKLVTYIPIPTPGPRLPHDMAFTEHYSILNDLPVFWDEGLLKRNIHAVRMHDGTPSRFAIVPRHGRTEDVRWFEAAPTYVLHWLNAYEEGDEIILDGYFQENPTPEPKRDAPPGFEHMMAYLDQQAFRPKLHRWRFNLKDGTTREAHLDDRIMEFGMFNQRYAGRKYRYVYSTVTEPGWFLFTGFVKTDLETGESTEFHLPRGQYASETPFAPKPDATSEDDGYLISFIIDEAGGGSYCAILDAKRIEDGPICRIALPHKLCSGTHACWADRKFIREGALGAL
GC_00001774	Caulobacter segnis ATCC21756	17	18	2	0	0.885315	0.954794	0.918742							COG3670	Carotenoid cleavage dioxygenase or a related enzyme (PDB:2BIW)	Q	Secondary metabolites biosynthesis, transport and catabolism	K00464	all-trans-8'-apo-beta-carotenal 15,15'-oxygenase [EC:1.13.11.75]	--------------MKLERLPPVRTSLSPTNHPYMTGAWTPQHEEVNAWDLEVLEGAIPADLDGVYLRNTENPVHDPLGRYHPFDGDGMIHQIEFRNGQATYRNRFVRTRCFEAEQEVNESLWGGLMDGPGTSKRPGFGAHGSLKDSASTDIVVHNGEAIATFYQCGEAYRLDPLTLETLGVASWAPLDGVSAHPKVDEATGELMFFNYSKAWPYMHYGVVGPDGKRSLYQGVPLPGPRLPHDMCFSEHWAILNDLPVFWDQELMARDIHAVRLHKGLPSRFALVPRHG-GE-PRWFEAEPTYVLHWLNAYEDGDEVVLDGYFQEKPIPRPLEGAPDGHGHLMAYLDEHSFLPKLHRWRFNLKTGETTEKHLDDRILEFGMFNQKYAGKPYRYAYSTTAKPGWFLFNGFVKHDLETGESWSITLPEGRYASEAPFAPKVGAVDEDDGYLVSFIIDENRGTSECAIIDARAFE--VVCRVALPHKLSSGTHSVWAGREMLRG------\	MKLERLPPVRTSLSPTNHPYMTGAWTPQHEEVNAWDLEVLEGAIPADLDGVYLRNTENPVHDPLGRYHPFDGDGMIHQIEFRNGQATYRNRFVRTRCFEAEQEVNESLWGGLMDGPGTSKRPGFGAHGSLKDSASTDIVVHNGEAIATFYQCGEAYRLDPLTLETLGVASWAPLDGVSAHPKVDEATGELMFFNYSKAWPYMHYGVVGPDGKRSLYQGVPLPGPRLPHDMCFSEHWAILNDLPVFWDQELMARDIHAVRLHKGLPSRFALVPRHGGEPRWFEAEPTYVLHWLNAYEDGDEVVLDGYFQEKPIPRPLEGAPDGHGHLMAYLDEHSFLPKLHRWRFNLKTGETTEKHLDDRILEFGMFNQKYAGKPYRYAYSTTAKPGWFLFNGFVKHDLETGESWSITLPEGRYASEAPFAPKVGAVDEDDGYLVSFIIDENRGTSECAIIDARAFEVVCRVALPHKLSSGTHSVWAGREMLRG
GC_00001774	Caulobacter segnis CBR1	17	18	2	0	0.885315	0.954794	0.918742							COG3670	Carotenoid cleavage dioxygenase or a related enzyme (PDB:2BIW)	Q	Secondary metabolites biosynthesis, transport and catabolism	K00464	all-trans-8'-apo-beta-carotenal 15,15'-oxygenase [EC:1.13.11.75]	--------------MKIDRLPKVRTSLSPTNHPYMTGAWTPLHEEVNAWDLTVLEGAIPTDLDGVYLRNTENPVHDPLGRYHPFDGDGMVHQIEFRDGAATYRNRFIRTRCFEAEQEIGEGLWGGLMDGPGTSKRPGFGAHGGLKDTASTDIVVHNGEAIATFYQCGEAYRLDPLTLENLGVAAWAPLEGVSAHPKVDEATGELMFFNYSKAWPHMHYGVVDATGRRTVYQPVPLPGLRLPHDMAFSEHWAILNDLPVFWDQDLMARDIHAVRLHKGLPSRFALVPRQG-GE-PRWFEAAPTYVLHWLNAYEDGDEVVLDGYFQENPIPRPLETAPDGHGHLMAYLDEHSFRPKLHRWRFNLKTGETTEKHLDDRILEFGMFNQKYAGKPYRYAYSTTSKPGWFLFNGFVKHDLETGASWSIALPEGVYASEAPFAPRVGATAEDDGYLISFLIDENKGTSECAIVDARTFQ--IVCRVALPHKLSSGTHSVWAGREMLRG------\	MKIDRLPKVRTSLSPTNHPYMTGAWTPLHEEVNAWDLTVLEGAIPTDLDGVYLRNTENPVHDPLGRYHPFDGDGMVHQIEFRDGAATYRNRFIRTRCFEAEQEIGEGLWGGLMDGPGTSKRPGFGAHGGLKDTASTDIVVHNGEAIATFYQCGEAYRLDPLTLENLGVAAWAPLEGVSAHPKVDEATGELMFFNYSKAWPHMHYGVVDATGRRTVYQPVPLPGLRLPHDMAFSEHWAILNDLPVFWDQDLMARDIHAVRLHKGLPSRFALVPRQGGEPRWFEAAPTYVLHWLNAYEDGDEVVLDGYFQENPIPRPLETAPDGHGHLMAYLDEHSFRPKLHRWRFNLKTGETTEKHLDDRILEFGMFNQKYAGKPYRYAYSTTSKPGWFLFNGFVKHDLETGASWSIALPEGVYASEAPFAPRVGATAEDDGYLISFLIDENKGTSECAIVDARTFQIVCRVALPHKLSSGTHSVWAGREMLRG
GC_00001774	Caulobacter segnis RL271	17	18	2	0	0.885315	0.954794	0.918742							COG3670	Carotenoid cleavage dioxygenase or a related enzyme (PDB:2BIW)	Q	Secondary metabolites biosynthesis, transport and catabolism	K00464	all-trans-8'-apo-beta-carotenal 15,15'-oxygenase [EC:1.13.11.75]	--------------MKVDRLPKVRTSLSPTNHPYMTGAWTPLHEEVNAWDLTVLEGAIPTDLDGVYLRNTENPVHDPLGRYHPFDGDGMVCQIEFKDGAATYRNRFIRTRCFEAEQEVGASLWGGLMDGPGTSKRPGFGAHGSLKDTASTDIVVHNGEAIATFYQCGEAYRLDPLTLETLGVAAWAPLEGVSAHPKVDEATGELMFFNYSKAWPHMHYGVVDASGKRTVYQPVPLPGLRLPHDMAFSEHWAILNDLPVFWDQDLMARDIHAVRLHKGLPSRFALVPRQG-GE-PRWFEAAPTYVLHWLNAYEDGDEVVLDGYFQENPIPRPLDSAPDGHGHLMAYLDEHSFRPKLHRWRFNLKTGETTEKHLDDRILEFGMFNQKYAGKPYRYAYSTTSKPGWFLFNGFVKHDLETGQSWSIDLPDGVYASEAPFAPRIGAKDEDDGYLISFLIDETKGTSECAIVDAQSFA--IVCRIALPHKLSSGTHSVWAGREMLRE------\	MKVDRLPKVRTSLSPTNHPYMTGAWTPLHEEVNAWDLTVLEGAIPTDLDGVYLRNTENPVHDPLGRYHPFDGDGMVCQIEFKDGAATYRNRFIRTRCFEAEQEVGASLWGGLMDGPGTSKRPGFGAHGSLKDTASTDIVVHNGEAIATFYQCGEAYRLDPLTLETLGVAAWAPLEGVSAHPKVDEATGELMFFNYSKAWPHMHYGVVDASGKRTVYQPVPLPGLRLPHDMAFSEHWAILNDLPVFWDQDLMARDIHAVRLHKGLPSRFALVPRQGGEPRWFEAAPTYVLHWLNAYEDGDEVVLDGYFQENPIPRPLDSAPDGHGHLMAYLDEHSFRPKLHRWRFNLKTGETTEKHLDDRILEFGMFNQKYAGKPYRYAYSTTSKPGWFLFNGFVKHDLETGQSWSIDLPDGVYASEAPFAPRIGAKDEDDGYLISFLIDETKGTSECAIVDAQSFAIVCRIALPHKLSSGTHSVWAGREMLRE
GC_00001774	Caulobacter sp. X	17	18	2	0	0.885315	0.954794	0.918742							COG3670	Carotenoid cleavage dioxygenase or a related enzyme (PDB:2BIW)	Q	Secondary metabolites biosynthesis, transport and catabolism	K00464	all-trans-8'-apo-beta-carotenal 15,15'-oxygenase [EC:1.13.11.75]	--------------MKLERLPPVRTSLSPTNHPYMTGPWTPQHEEVNAWDLEVLEGAIPADLDGVYLRNTENPVHDPLGRYHPFDGDGMIHQIEFKGGQATYRNRFVRTRCFEAEQEVNESLWGGLMDGPGTSKRPGFGAHGSLKDSASTDIVVHNGEAIATFYQCGEAYRLDPLTLETLGVASWAPLDGVSAHPKVDENTGELLFFNYSKSWPYMHYGLVGPDGKRKLYQGVPLPGPRLPHDMAFSEHWAILNDLPVFWDQELMARDIHAVRLHKGLPSRFALVPRHG-GE-PRWFEAEPTYVLHWLNAYEDGDEVVLDGYFQEKPIPRPLEGAPDGHGHLMAYLDEHSFLPKLHRWRFNLKTGETSEKHLDDRILEFGMFNQKYAGKPYRYAYSTTTRPGWFLFNGFVKHDLETGESWSITLPEGRYASEAPFAPKVGAVDEDDGYLVSFIIDETRGTSECVIVDAKRFE--IVCRVALPHKLSSGTHSVWAGREMLRG------\	MKLERLPPVRTSLSPTNHPYMTGPWTPQHEEVNAWDLEVLEGAIPADLDGVYLRNTENPVHDPLGRYHPFDGDGMIHQIEFKGGQATYRNRFVRTRCFEAEQEVNESLWGGLMDGPGTSKRPGFGAHGSLKDSASTDIVVHNGEAIATFYQCGEAYRLDPLTLETLGVASWAPLDGVSAHPKVDENTGELLFFNYSKSWPYMHYGLVGPDGKRKLYQGVPLPGPRLPHDMAFSEHWAILNDLPVFWDQELMARDIHAVRLHKGLPSRFALVPRHGGEPRWFEAEPTYVLHWLNAYEDGDEVVLDGYFQEKPIPRPLEGAPDGHGHLMAYLDEHSFLPKLHRWRFNLKTGETSEKHLDDRILEFGMFNQKYAGKPYRYAYSTTTRPGWFLFNGFVKHDLETGESWSITLPEGRYASEAPFAPKVGAVDEDDGYLVSFIIDETRGTSECVIVDAKRFEIVCRVALPHKLSSGTHSVWAGREMLRG
GC_00001775	Caulobacter sp. BP25	18	18	1	0	0.856458	0.947064	0.899485	M00053	Pyrimidine deoxyribonuleotide biosynthesis, CDP/CTP => dCDP/dCTP,dTDP/dTTP	M00053	Pathway modules; Nucleotide metabolism; Pyrimidine metabolism	COG0125	Thymidylate biosynthesis	COG0125	Thymidylate kinase (Tmk) (PDB:3LV8)	F	Nucleotide transport and metabolism	K00943	dTMP kinase [EC:2.7.4.9]	----------MTQGFFISFEGGEGAGKSTQIRRLAERLTAAGHDVVVTREPGGSPGAEAIRELLVNGAADRWSPVTETLLMYAARRDHVERVIRPALSRGAIVLCDRFADSTRAYQGAGGDAPASLIASLEDHVLGGAVPDLTLILDLPAEIGLQRAEAR-GGAARFESKGLAFHERLRAGYLEIARREPERCVVIEANAEIDAVTAAIGDAVDQRLER-\	MTQGFFISFEGGEGAGKSTQIRRLAERLTAAGHDVVVTREPGGSPGAEAIRELLVNGAADRWSPVTETLLMYAARRDHVERVIRPALSRGAIVLCDRFADSTRAYQGAGGDAPASLIASLEDHVLGGAVPDLTLILDLPAEIGLQRAEARGGAARFESKGLAFHERLRAGYLEIARREPERCVVIEANAEIDAVTAAIGDAVDQRLER
GC_00001775	Caulobacter vibrioides CB1	18	18	1	0	0.856458	0.947064	0.899485	M00053	Pyrimidine deoxyribonuleotide biosynthesis, CDP/CTP => dCDP/dCTP,dTDP/dTTP	M00053	Pathway modules; Nucleotide metabolism; Pyrimidine metabolism	COG0125	Thymidylate biosynthesis	COG0125	Thymidylate kinase (Tmk) (PDB:3LV8)	F	Nucleotide transport and metabolism	K00943	dTMP kinase [EC:2.7.4.9]	----------MTQGFFISFEGGEGAGKSTQIRRLADRLKAAGHDVIVTREPGGSPGAEAIRELLVNGAADRWSPVTESLLMYAARRDHIERVIRPGLARGAVVLCDRFADSTRAYQGAGGDAPASLIAALEEHVLGGTVPVLTLILDLPAEVGLQRAEAR-GGAARFESKGLAFHERLRAGYLEIARREPDRCVVIDADAELDAVTAAISDVVVQRLGL-\	MTQGFFISFEGGEGAGKSTQIRRLADRLKAAGHDVIVTREPGGSPGAEAIRELLVNGAADRWSPVTESLLMYAARRDHIERVIRPGLARGAVVLCDRFADSTRAYQGAGGDAPASLIAALEEHVLGGTVPVLTLILDLPAEVGLQRAEARGGAARFESKGLAFHERLRAGYLEIARREPDRCVVIDADAELDAVTAAISDVVVQRLGL
GC_00001775	Caulobacter vibrioides CB13b1a	18	18	1	0	0.856458	0.947064	0.899485	M00053	Pyrimidine deoxyribonuleotide biosynthesis, CDP/CTP => dCDP/dCTP,dTDP/dTTP	M00053	Pathway modules; Nucleotide metabolism; Pyrimidine metabolism	COG0125	Thymidylate biosynthesis	COG0125	Thymidylate kinase (Tmk) (PDB:3LV8)	F	Nucleotide transport and metabolism	K00943	dTMP kinase [EC:2.7.4.9]	----------MTQGFFISFEGGEGAGKSTQIRRLADRLCADGHDVIVTREPGGSPGAEAIRELLVNGAADRWSPVTESLLMYAARRDHVERVIRPGLARGAVVLCDRYADSTRAYQGAGGDAPASLIAALEEHVLGGTVPVLTLILDLPAQVGLQRAEAR-GGAARFESKGLAFHERLRAAYLEIARQEPERCVVIDADAELDAVTAAISNVVSQRLGL-\	MTQGFFISFEGGEGAGKSTQIRRLADRLCADGHDVIVTREPGGSPGAEAIRELLVNGAADRWSPVTESLLMYAARRDHVERVIRPGLARGAVVLCDRYADSTRAYQGAGGDAPASLIAALEEHVLGGTVPVLTLILDLPAQVGLQRAEARGGAARFESKGLAFHERLRAAYLEIARQEPERCVVIDADAELDAVTAAISNVVSQRLGL
GC_00001775	Caulobacter vibrioides CB15	18	18	1	0	0.856458	0.947064	0.899485	M00053	Pyrimidine deoxyribonuleotide biosynthesis, CDP/CTP => dCDP/dCTP,dTDP/dTTP	M00053	Pathway modules; Nucleotide metabolism; Pyrimidine metabolism	COG0125	Thymidylate biosynthesis	COG0125	Thymidylate kinase (Tmk) (PDB:3LV8)	F	Nucleotide transport and metabolism	K00943	dTMP kinase [EC:2.7.4.9]	----------MTQGFFISFEGGEGAGKSTQIRRLADRLKAAGHDVIVTREPGGSPGAEAIRELLVNGAADRWSPVTESLLMYAARRDHIERVIRPGLARGAVVLCDRFADSTRAYQGAGGDAPASLIAALEEHVLGGTVPVLTLILDLPAEVGLQRAEAR-GGAARFESKGLAFHERLRAGYLEIARREPDRCVVIDADAELDAVTAAISDVVVQRLGL-\	MTQGFFISFEGGEGAGKSTQIRRLADRLKAAGHDVIVTREPGGSPGAEAIRELLVNGAADRWSPVTESLLMYAARRDHIERVIRPGLARGAVVLCDRFADSTRAYQGAGGDAPASLIAALEEHVLGGTVPVLTLILDLPAEVGLQRAEARGGAARFESKGLAFHERLRAGYLEIARREPDRCVVIDADAELDAVTAAISDVVVQRLGL
GC_00001775	Caulobacter vibrioides CB2	18	18	1	0	0.856458	0.947064	0.899485	M00053	Pyrimidine deoxyribonuleotide biosynthesis, CDP/CTP => dCDP/dCTP,dTDP/dTTP	M00053	Pathway modules; Nucleotide metabolism; Pyrimidine metabolism	COG0125	Thymidylate biosynthesis	COG0125	Thymidylate kinase (Tmk) (PDB:3LV8)	F	Nucleotide transport and metabolism	K00943	dTMP kinase [EC:2.7.4.9]	----------MTQGFFISFEGGEGAGKSTQIRRLADRLKAAGHDVIVTREPGGSPGAEAIRELLVNGAADRWSPVTESLLMYAARRDHLERVIRPGLARGAVVLCDRFADSTRAYQGAGGDAPASLIAALEEHVLGGTVPVLTLILDLPAQVGLQRAEAR-GGAARFESKGLAFHERLRAGYLEIARREPDRCVVIDADAELDAVTAAISDVVVQRLGL-\	MTQGFFISFEGGEGAGKSTQIRRLADRLKAAGHDVIVTREPGGSPGAEAIRELLVNGAADRWSPVTESLLMYAARRDHLERVIRPGLARGAVVLCDRFADSTRAYQGAGGDAPASLIAALEEHVLGGTVPVLTLILDLPAQVGLQRAEARGGAARFESKGLAFHERLRAGYLEIARREPDRCVVIDADAELDAVTAAISDVVVQRLGL
GC_00001775	Caulobacter henricii CB4	18	18	1	0	0.856458	0.947064	0.899485	M00053	Pyrimidine deoxyribonuleotide biosynthesis, CDP/CTP => dCDP/dCTP,dTDP/dTTP	M00053	Pathway modules; Nucleotide metabolism; Pyrimidine metabolism	COG0125	Thymidylate biosynthesis	COG0125	Thymidylate kinase (Tmk) (PDB:3LV8)	F	Nucleotide transport and metabolism	K00943	dTMP kinase [EC:2.7.4.9]	----------MTRGSFISFEGGEGAGKSTQIRRLADRLQSAGHDIVLTREPGGSPGAETIRDLLVNGEADRWSPVTETLLMYAARRDHLERVIRPALDRGAVVLCDRFSDSTRAYQGAGGDAPAALIAALEDHVLGDSIPDLTLIFDLPPAVGLARAAAR-GGAARFESKGLEFHERLRAGFMAIAQGEPKRCALIDANATPDQVSEAVWTVVSTRLAL-\	MTRGSFISFEGGEGAGKSTQIRRLADRLQSAGHDIVLTREPGGSPGAETIRDLLVNGEADRWSPVTETLLMYAARRDHLERVIRPALDRGAVVLCDRFSDSTRAYQGAGGDAPAALIAALEDHVLGDSIPDLTLIFDLPPAVGLARAAARGGAARFESKGLEFHERLRAGFMAIAQGEPKRCALIDANATPDQVSEAVWTVVSTRLAL
GC_00001775	Caulobacter flavus RHGG3	18	18	1	0	0.856458	0.947064	0.899485	M00053	Pyrimidine deoxyribonuleotide biosynthesis, CDP/CTP => dCDP/dCTP,dTDP/dTTP	M00053	Pathway modules; Nucleotide metabolism; Pyrimidine metabolism	COG0125	Thymidylate biosynthesis	COG0125	Thymidylate kinase (Tmk) (PDB:3LV8)	F	Nucleotide transport and metabolism	K00943	dTMP kinase [EC:2.7.4.9]	----------MASGTFISFEGGEGAGKSTQVRLLAQRLEELGREVVLTREPGGSPGGEAIRELLVHGAADRWSPVTETLLMYAARRDHVERVIRPALARGAVVVCDRFADSTRAYQGAGGDAPASLIASLEEHVLGGTTPALTLVFDLPASVGLERASAR-GGAARFESKGLDFHERLRAGFLEIARREPGRCAIIDAAASIDEVSTAVWGAVSERLDLA\	MASGTFISFEGGEGAGKSTQVRLLAQRLEELGREVVLTREPGGSPGGEAIRELLVHGAADRWSPVTETLLMYAARRDHVERVIRPALARGAVVVCDRFADSTRAYQGAGGDAPASLIASLEEHVLGGTTPALTLVFDLPASVGLERASARGGAARFESKGLDFHERLRAGFLEIARREPGRCAIIDAAASIDEVSTAVWGAVSERLDLA
GC_00001775	Caulobacter sp. FWC26	18	18	1	0	0.856458	0.947064	0.899485	M00053	Pyrimidine deoxyribonuleotide biosynthesis, CDP/CTP => dCDP/dCTP,dTDP/dTTP	M00053	Pathway modules; Nucleotide metabolism; Pyrimidine metabolism	COG0125	Thymidylate biosynthesis	COG0125	Thymidylate kinase (Tmk) (PDB:3LV8)	F	Nucleotide transport and metabolism	K00943	dTMP kinase [EC:2.7.4.9]	----------MTQGFFISFEGGEGAGKSTQIRRLADTLQASGHDVVVTREPGGSPGAEAIRDLLVNGAADRWSPVTESLLMYAARRDHLERLIRPALARGAIVLCDRFADSTRAYQGAGGDAPATLISALEAHVLGGTVPVLTLILDLPAEVGLERAEAR-GGAARFESKGLAFHERLRAGYLEIARQEPERCVVINADAELDAVTAAISDVVAQRLGL-\	MTQGFFISFEGGEGAGKSTQIRRLADTLQASGHDVVVTREPGGSPGAEAIRDLLVNGAADRWSPVTESLLMYAARRDHLERLIRPALARGAIVLCDRFADSTRAYQGAGGDAPATLISALEAHVLGGTVPVLTLILDLPAEVGLERAEARGGAARFESKGLAFHERLRAGYLEIARQEPERCVVINADAELDAVTAAISDVVAQRLGL
GC_00001775	Caulobacter soli Ji-3-8	18	18	1	0	0.856458	0.947064	0.899485	M00053	Pyrimidine deoxyribonuleotide biosynthesis, CDP/CTP => dCDP/dCTP,dTDP/dTTP	M00053	Pathway modules; Nucleotide metabolism; Pyrimidine metabolism	COG0125	Thymidylate biosynthesis	COG0125	Thymidylate kinase (Tmk) (PDB:3LV8)	F	Nucleotide transport and metabolism	K00943	dTMP kinase [EC:2.7.4.9]	----------MTRGTFISFEGGEGAGKSTQIRRLAERLKADGADVVLTREPGGSPGAEQIRDLILNGDIDRWSPVTETLLMYASRRDHIERVIRPALERGAIVLCDRFADSTRAYQGAGGEAPIGLIKALEEHVLGGTVPDLTLIFDIPAETGLARALAR-GGEARFESKGLAFHQRLGEAFLEIARREPERCVVIEADDAIDAVWADVWAAVSSRLGL-\	MTRGTFISFEGGEGAGKSTQIRRLAERLKADGADVVLTREPGGSPGAEQIRDLILNGDIDRWSPVTETLLMYASRRDHIERVIRPALERGAIVLCDRFADSTRAYQGAGGEAPIGLIKALEEHVLGGTVPDLTLIFDIPAETGLARALARGGEARFESKGLAFHQRLGEAFLEIARREPERCVVIEADDAIDAVWADVWAAVSSRLGL
GC_00001775	Caulobacter sp. K31	18	18	1	0	0.856458	0.947064	0.899485	M00053	Pyrimidine deoxyribonuleotide biosynthesis, CDP/CTP => dCDP/dCTP,dTDP/dTTP	M00053	Pathway modules; Nucleotide metabolism; Pyrimidine metabolism	COG0125	Thymidylate biosynthesis	COG0125	Thymidylate kinase (Tmk) (PDB:3LV8)	F	Nucleotide transport and metabolism	K00943	dTMP kinase [EC:2.7.4.9]	----------MTRGTFISFEGGEGAGKSTQIRRLAERLKADGADVVLTREPGGSPGAEQIRDLILNGHVDRWSPITETLLMYASRRDHVERVIRPALERGAIVLCDRFADSTRAYQGAGGEAPIALIKALEEHVLGGTVPDLTLIFDIPAEVGLARALAR-GGEARFESKGLAFHERLGEAFLEIARREPERCVVIEADDAIDAVWADVWGAVSARLGL-\	MTRGTFISFEGGEGAGKSTQIRRLAERLKADGADVVLTREPGGSPGAEQIRDLILNGHVDRWSPITETLLMYASRRDHVERVIRPALERGAIVLCDRFADSTRAYQGAGGEAPIALIKALEEHVLGGTVPDLTLIFDIPAEVGLARALARGGEARFESKGLAFHERLGEAFLEIARREPERCVVIEADDAIDAVWADVWGAVSARLGL
GC_00001775	Caulobacter rhizosphaerae KCTC 52515	18	18	1	0	0.856458	0.947064	0.899485	M00053	Pyrimidine deoxyribonuleotide biosynthesis, CDP/CTP => dCDP/dCTP,dTDP/dTTP	M00053	Pathway modules; Nucleotide metabolism; Pyrimidine metabolism	COG0125	Thymidylate biosynthesis	COG0125	Thymidylate kinase (Tmk) (PDB:3LV8)	F	Nucleotide transport and metabolism	K00943	dTMP kinase [EC:2.7.4.9]	----------MTRGTFISFEGGEGAGKSTQIRRLAERLKADGADVVLTREPGGSPGAEQIRDLILNGDVDRWSPVTETLLMYAARRDHIERVIRPALDRGAIVLCDRFADSTRAYQGAGGEAPISLIKALEEQVLGGTTPDLTLIFDIPAEVGLKRALAR-GGEARFEAKGLAFHQRLGEAFLEIARREPQRCVVIEADDAIDAVWADVWDAVSTRLGL-\	MTRGTFISFEGGEGAGKSTQIRRLAERLKADGADVVLTREPGGSPGAEQIRDLILNGDVDRWSPVTETLLMYAARRDHIERVIRPALDRGAIVLCDRFADSTRAYQGAGGEAPISLIKALEEQVLGGTTPDLTLIFDIPAEVGLKRALARGGEARFEAKGLAFHQRLGEAFLEIARREPQRCVVIEADDAIDAVWADVWDAVSTRLGL
GC_00001775	Caulobacter mirabilis FWC38	18	18	1	0	0.856458	0.947064	0.899485	M00053	Pyrimidine deoxyribonuleotide biosynthesis, CDP/CTP => dCDP/dCTP,dTDP/dTTP	M00053	Pathway modules; Nucleotide metabolism; Pyrimidine metabolism	COG0125	Thymidylate biosynthesis	COG0125	Thymidylate kinase (Tmk) (PDB:3LV8)	F	Nucleotide transport and metabolism	K00943	dTMP kinase [EC:2.7.4.9]	MSRVPDEDGSVTQGLFITFEGGEGAGKSTQVKRLAERLRATGVEVVVTREPGGSPGAEAIRDLLVNGATDRWSPITEALLMNAARRDHVERVIAPALARGAVVVCDRFADSTRAYQGAGGQVDPAFIAQLEAAVVGETRPDLTLVFDLPVSDGLKRAAHRGGGEARFEAKGLDFHERLRAAYLAIARAEAERCAVIDAAQPQDEVETAVWAAVQPRLKA-\	MSRVPDEDGSVTQGLFITFEGGEGAGKSTQVKRLAERLRATGVEVVVTREPGGSPGAEAIRDLLVNGATDRWSPITEALLMNAARRDHVERVIAPALARGAVVVCDRFADSTRAYQGAGGQVDPAFIAQLEAAVVGETRPDLTLVFDLPVSDGLKRAAHRGGGEARFEAKGLDFHERLRAAYLAIARAEAERCAVIDAAQPQDEVETAVWAAVQPRLKA
GC_00001775	Caulobacter vibrioides NA1000	18	18	1	0	0.856458	0.947064	0.899485	M00053	Pyrimidine deoxyribonuleotide biosynthesis, CDP/CTP => dCDP/dCTP,dTDP/dTTP	M00053	Pathway modules; Nucleotide metabolism; Pyrimidine metabolism	COG0125	Thymidylate biosynthesis	COG0125	Thymidylate kinase (Tmk) (PDB:3LV8)	F	Nucleotide transport and metabolism	K00943	dTMP kinase [EC:2.7.4.9]	----------MTQGFFISFEGGEGAGKSTQIRRLADRLKAAGHDVIVTREPGGSPGAEAIRELLVNGAADRWSPVTESLLMYAARRDHIERVIRPGLARGAVVLCDRFADSTRAYQGAGGDAPASLIAALEEHVLGGTVPVLTLILDLPAEVGLQRAEAR-GGAARFESKGLAFHERLRAGYLEIARREPDRCVVIDADAELDAVTAAISDVVVQRLGL-\	MTQGFFISFEGGEGAGKSTQIRRLADRLKAAGHDVIVTREPGGSPGAEAIRELLVNGAADRWSPVTESLLMYAARRDHIERVIRPGLARGAVVLCDRFADSTRAYQGAGGDAPASLIAALEEHVLGGTVPVLTLILDLPAEVGLQRAEARGGAARFESKGLAFHERLRAGYLEIARREPDRCVVIDADAELDAVTAAISDVVVQRLGL
GC_00001775	Caulobacter sp. S6	18	18	1	0	0.856458	0.947064	0.899485	M00053	Pyrimidine deoxyribonuleotide biosynthesis, CDP/CTP => dCDP/dCTP,dTDP/dTTP	M00053	Pathway modules; Nucleotide metabolism; Pyrimidine metabolism	COG0125	Thymidylate biosynthesis	COG0125	Thymidylate kinase (Tmk) (PDB:3LV8)	F	Nucleotide transport and metabolism	K00943	dTMP kinase [EC:2.7.4.9]	----------MRRGLFISLEGGEGAGKSTQLKRLADRLKPRG-EVVVTREPGGSPGAEAIRALLVTGAVDRWSPISETLLMYAARRDHIERTIEPALARGAIVLCDRFFDSTRAYQGAGGSAPAALIAALERDVVGDVRPDLTLILDMPVETGLARAAARGEGEARFEAKGLAFHQRLRAAFLAIAEAEPARCVLIDADAGIDEVEARIWRAVEARLA--\	MRRGLFISLEGGEGAGKSTQLKRLADRLKPRGEVVVTREPGGSPGAEAIRALLVTGAVDRWSPISETLLMYAARRDHIERTIEPALARGAIVLCDRFFDSTRAYQGAGGSAPAALIAALERDVVGDVRPDLTLILDMPVETGLARAAARGEGEARFEAKGLAFHQRLRAAFLAIAEAEPARCVLIDADAGIDEVEARIWRAVEARLA
GC_00001775	Caulobacter segnis ATCC21756	18	18	1	0	0.856458	0.947064	0.899485	M00053	Pyrimidine deoxyribonuleotide biosynthesis, CDP/CTP => dCDP/dCTP,dTDP/dTTP	M00053	Pathway modules; Nucleotide metabolism; Pyrimidine metabolism	COG0125	Thymidylate biosynthesis	COG0125	Thymidylate kinase (Tmk) (PDB:3LV8)	F	Nucleotide transport and metabolism	K00943	dTMP kinase [EC:2.7.4.9]	----------MTQGFFISFEGGEGAGKSTQIRRLAERLQAAGHDVVVTREPGGSPGAEAIRELLVNGAADRWSPVTETLLMYAARRDHVERVIRPALARGAVVLCDRFADSTRAYQGAGGDAPASLIASLEDHVLSGTVPDLTLILDLPAEIGLERAEAR-GGAARFESKGLAFHERLRAGYLEIARREPERCVVIEANADIDAVTAAISRTVDQRLER-\	MTQGFFISFEGGEGAGKSTQIRRLAERLQAAGHDVVVTREPGGSPGAEAIRELLVNGAADRWSPVTETLLMYAARRDHVERVIRPALARGAVVLCDRFADSTRAYQGAGGDAPASLIASLEDHVLSGTVPDLTLILDLPAEIGLERAEARGGAARFESKGLAFHERLRAGYLEIARREPERCVVIEANADIDAVTAAISRTVDQRLER
GC_00001775	Caulobacter segnis CBR1	18	18	1	0	0.856458	0.947064	0.899485	M00053	Pyrimidine deoxyribonuleotide biosynthesis, CDP/CTP => dCDP/dCTP,dTDP/dTTP	M00053	Pathway modules; Nucleotide metabolism; Pyrimidine metabolism	COG0125	Thymidylate biosynthesis	COG0125	Thymidylate kinase (Tmk) (PDB:3LV8)	F	Nucleotide transport and metabolism	K00943	dTMP kinase [EC:2.7.4.9]	----------MTQGFFISFEGGEGAGKSTQIRRLAERLQAAGHDVVVTREPGGSPGAEAIRELLVNGAADRWSPVTETLLMYAARRDHVERVIRPALAQGKVVLCDRFADSTRAYQGAGGDAPASLIASLEEHVLAGTVPVLTLILDLPAEVGLRRAEAR-GGAARFESKGLPFHERLRAGYLEIARREPERCAVIDADAELDAVTAAIADTVTQRLDL-\	MTQGFFISFEGGEGAGKSTQIRRLAERLQAAGHDVVVTREPGGSPGAEAIRELLVNGAADRWSPVTETLLMYAARRDHVERVIRPALAQGKVVLCDRFADSTRAYQGAGGDAPASLIASLEEHVLAGTVPVLTLILDLPAEVGLRRAEARGGAARFESKGLPFHERLRAGYLEIARREPERCAVIDADAELDAVTAAIADTVTQRLDL
GC_00001775	Caulobacter segnis RL271	18	18	1	0	0.856458	0.947064	0.899485	M00053	Pyrimidine deoxyribonuleotide biosynthesis, CDP/CTP => dCDP/dCTP,dTDP/dTTP	M00053	Pathway modules; Nucleotide metabolism; Pyrimidine metabolism	COG0125	Thymidylate biosynthesis	COG0125	Thymidylate kinase (Tmk) (PDB:3LV8)	F	Nucleotide transport and metabolism	K00943	dTMP kinase [EC:2.7.4.9]	----------MTQGFFISFEGGEGAGKSTQIRRLAERLQAAGHDVVVTREPGGSPGAEAIRELLVNGAADRWSPVTETLLMYAARRDHVERVIRPALALGKVVLCDRFADSTRAYQGAGGDAPASLIASLEEHVLGGTVPVLTLILDLPAEVGLQRAEAR-GGAARFESKGLPFHERLRAGYLEIARKEPERCVVIDADAELDAVTAAIADAVSQRLAF-\	MTQGFFISFEGGEGAGKSTQIRRLAERLQAAGHDVVVTREPGGSPGAEAIRELLVNGAADRWSPVTETLLMYAARRDHVERVIRPALALGKVVLCDRFADSTRAYQGAGGDAPASLIASLEEHVLGGTVPVLTLILDLPAEVGLQRAEARGGAARFESKGLPFHERLRAGYLEIARKEPERCVVIDADAELDAVTAAIADAVSQRLAF
GC_00001775	Caulobacter sp. X	18	18	1	0	0.856458	0.947064	0.899485	M00053	Pyrimidine deoxyribonuleotide biosynthesis, CDP/CTP => dCDP/dCTP,dTDP/dTTP	M00053	Pathway modules; Nucleotide metabolism; Pyrimidine metabolism	COG0125	Thymidylate biosynthesis	COG0125	Thymidylate kinase (Tmk) (PDB:3LV8)	F	Nucleotide transport and metabolism	K00943	dTMP kinase [EC:2.7.4.9]	----------MTQGFFISFEGGEGAGKSTQIRRLAERLQTAGHDVVVTREPGGSPGAEAIRELLVNGAADRWSPVTETLLMYAARRDHVERVIRPALAKGAIVLCDRFADSTRAYQGAGGDAPASLIASLEDHVLGGTVPDLTLILDLPAEVGLQRAEAR-GGAARFESKGLAFHERLRAGYLEIARREPERCVVIEANADIDAVTASITHAVDQRLKR-\	MTQGFFISFEGGEGAGKSTQIRRLAERLQTAGHDVVVTREPGGSPGAEAIRELLVNGAADRWSPVTETLLMYAARRDHVERVIRPALAKGAIVLCDRFADSTRAYQGAGGDAPASLIASLEDHVLGGTVPDLTLILDLPAEVGLQRAEARGGAARFESKGLAFHERLRAGYLEIARREPERCVVIEANADIDAVTASITHAVDQRLKR
GC_00001776	Caulobacter sp. BP25	18	18	1	0	0.965261	1	0.982324	M00373|M00375|M00374|M00088|M00095|M00849	Ethylmalonyl pathway|Hydroxypropionate-hydroxybutylate cycle|Dicarboxylate-hydroxybutyrate cycle|Ketone body biosynthesis, acetyl-CoA => acetoacetate/3-hydroxybutyrate/acetone|C5 isoprenoid biosynthesis, mevalonate pathway|C5 isoprenoid biosynthesis, mevalonate pathway, archaea	M00373|M00375|M00374|M00088|M00095|M00849	Pathway modules; Carbohydrate metabolism; Other carbohydrate metabolism|Pathway modules; Energy metabolism; Carbon fixation|Pathway modules; Energy metabolism; Carbon fixation|Pathway modules; Lipid metabolism; Lipid metabolism|Pathway modules; Biosynthesis of terpenoids and polyketides; Terpenoid backbone biosynthesis|Pathway modules; Biosynthesis of terpenoids and polyketides; Terpenoid backbone biosynthesis	COG0183	Fatty acid biosynthesis	COG0183	Acetyl-CoA acetyltransferase (PaaJ) (PDB:1AFW)	I	Lipid transport and metabolism	K00626	acetyl-CoA C-acetyltransferase [EC:2.3.1.9]	MADAYIFDAVRTPRGKGKKDGSLHEITALSLATQVLEALRDRNGLDTSKVDDVVLGCVAPVGEQGSDIARTAVLTADYAESVAGVQINRFCASGLEAVNMAAAKVASGEAGLAIGGGVESMSRVPMGSDGGAWPTDPSSAFKTYFAPQGVSADLIASLYGFSRDDVDAYAVESQKRAAAAWADGRFKKSVIGVKDQLGLTILDHDETVRGSTTMQTLASLNPSFTGMGEMAFDAVVTQRYPQVEKVNHVHHAGNSSGIVDGAAGVLIGTKEMGEALGLKARARIKGAASIGSEPSIMLTGPSLVTEKLLKRLGMEVKDIDLYELNEAFAAVVLRMMQALDIPHDKMNVNGGAIAMGHPLGATGAMILGTMVDELERSDKETALITLCVGAGMGTATVIERV\	MADAYIFDAVRTPRGKGKKDGSLHEITALSLATQVLEALRDRNGLDTSKVDDVVLGCVAPVGEQGSDIARTAVLTADYAESVAGVQINRFCASGLEAVNMAAAKVASGEAGLAIGGGVESMSRVPMGSDGGAWPTDPSSAFKTYFAPQGVSADLIASLYGFSRDDVDAYAVESQKRAAAAWADGRFKKSVIGVKDQLGLTILDHDETVRGSTTMQTLASLNPSFTGMGEMAFDAVVTQRYPQVEKVNHVHHAGNSSGIVDGAAGVLIGTKEMGEALGLKARARIKGAASIGSEPSIMLTGPSLVTEKLLKRLGMEVKDIDLYELNEAFAAVVLRMMQALDIPHDKMNVNGGAIAMGHPLGATGAMILGTMVDELERSDKETALITLCVGAGMGTATVIERV
GC_00001776	Caulobacter vibrioides CB1	18	18	1	0	0.965261	1	0.982324	M00373|M00375|M00374|M00088|M00095|M00849	Ethylmalonyl pathway|Hydroxypropionate-hydroxybutylate cycle|Dicarboxylate-hydroxybutyrate cycle|Ketone body biosynthesis, acetyl-CoA => acetoacetate/3-hydroxybutyrate/acetone|C5 isoprenoid biosynthesis, mevalonate pathway|C5 isoprenoid biosynthesis, mevalonate pathway, archaea	M00373|M00375|M00374|M00088|M00095|M00849	Pathway modules; Carbohydrate metabolism; Other carbohydrate metabolism|Pathway modules; Energy metabolism; Carbon fixation|Pathway modules; Energy metabolism; Carbon fixation|Pathway modules; Lipid metabolism; Lipid metabolism|Pathway modules; Biosynthesis of terpenoids and polyketides; Terpenoid backbone biosynthesis|Pathway modules; Biosynthesis of terpenoids and polyketides; Terpenoid backbone biosynthesis	COG0183	Fatty acid biosynthesis	COG0183	Acetyl-CoA acetyltransferase (PaaJ) (PDB:1AFW)	I	Lipid transport and metabolism	K00626	acetyl-CoA C-acetyltransferase [EC:2.3.1.9]	MADAYIFDAVRTPRGKGKKDGSLHETTALSLATQVLEALRDRNGLDTSKVDDVVLGCVSPVGEQGSDIARTAVLTADYAESVAGVQINRFCASGLEAVNMAAAKVASGEAGLAIGGGVESMSRVPMGSDGGAWPTDPSSAFKTYFAPQGVSADLIATLYGFSRDDVDAYAVESQKRAAAAWADNRFKKSVIPVKDQLGLTLLDHDETVRGSTTMQTLASLNPSFTGMGEMAFDAVVTQRYPQVERVNHVHHAGNSSGIVDGAAGVLIGTKEMGEALGLKARARIKGAASIGSEPSIMLTGPALVSEKLLKKLGMEVKDIDLYELNEAFASVVLRMMQALDIPHDKMNVNGGAIAMGHPLGATGAMILGTVLDELERSDKETALITLCVGAGMGTATVIERV\	MADAYIFDAVRTPRGKGKKDGSLHETTALSLATQVLEALRDRNGLDTSKVDDVVLGCVSPVGEQGSDIARTAVLTADYAESVAGVQINRFCASGLEAVNMAAAKVASGEAGLAIGGGVESMSRVPMGSDGGAWPTDPSSAFKTYFAPQGVSADLIATLYGFSRDDVDAYAVESQKRAAAAWADNRFKKSVIPVKDQLGLTLLDHDETVRGSTTMQTLASLNPSFTGMGEMAFDAVVTQRYPQVERVNHVHHAGNSSGIVDGAAGVLIGTKEMGEALGLKARARIKGAASIGSEPSIMLTGPALVSEKLLKKLGMEVKDIDLYELNEAFASVVLRMMQALDIPHDKMNVNGGAIAMGHPLGATGAMILGTVLDELERSDKETALITLCVGAGMGTATVIERV
GC_00001776	Caulobacter vibrioides CB13b1a	18	18	1	0	0.965261	1	0.982324	M00373|M00375|M00374|M00088|M00095|M00849	Ethylmalonyl pathway|Hydroxypropionate-hydroxybutylate cycle|Dicarboxylate-hydroxybutyrate cycle|Ketone body biosynthesis, acetyl-CoA => acetoacetate/3-hydroxybutyrate/acetone|C5 isoprenoid biosynthesis, mevalonate pathway|C5 isoprenoid biosynthesis, mevalonate pathway, archaea	M00373|M00375|M00374|M00088|M00095|M00849	Pathway modules; Carbohydrate metabolism; Other carbohydrate metabolism|Pathway modules; Energy metabolism; Carbon fixation|Pathway modules; Energy metabolism; Carbon fixation|Pathway modules; Lipid metabolism; Lipid metabolism|Pathway modules; Biosynthesis of terpenoids and polyketides; Terpenoid backbone biosynthesis|Pathway modules; Biosynthesis of terpenoids and polyketides; Terpenoid backbone biosynthesis	COG0183	Fatty acid biosynthesis	COG0183	Acetyl-CoA acetyltransferase (PaaJ) (PDB:1AFW)	I	Lipid transport and metabolism	K00626	acetyl-CoA C-acetyltransferase [EC:2.3.1.9]	MADAYIFDAVRTPRGKGKKDGSLHETTALSLATQVLEALRDRNGLDTSKVDDVVLGCVSPVGEQGSDIARTAVLTADYAESVAGVQINRFCASGLEAVNMAAAKVASGEAGLAIGGGVESMSRVPMGSDGGAWPTDPSSAFKTYFAPQGVSADLIATLYGFSRDDVDAYAVESQKRAAAAWADNRFKKSVIPVKDQLGLTLLDHDETVRGSTTMQTLASLNPSFTGMGEMAFDAVVTQRYPQVERVNHVHHAGNSSGIVDGAAGVLIGTKEMGEALGLKARAKIKGAASIGSEPSIMLTGPALVSEKLLKKLGMEVKDIDLYELNEAFASVVLRMMQALDIPHDKMNVNGGAIAMGHPLGATGAMILGTVLDELERSDKETALITLCVGAGMGTATVIERV\	MADAYIFDAVRTPRGKGKKDGSLHETTALSLATQVLEALRDRNGLDTSKVDDVVLGCVSPVGEQGSDIARTAVLTADYAESVAGVQINRFCASGLEAVNMAAAKVASGEAGLAIGGGVESMSRVPMGSDGGAWPTDPSSAFKTYFAPQGVSADLIATLYGFSRDDVDAYAVESQKRAAAAWADNRFKKSVIPVKDQLGLTLLDHDETVRGSTTMQTLASLNPSFTGMGEMAFDAVVTQRYPQVERVNHVHHAGNSSGIVDGAAGVLIGTKEMGEALGLKARAKIKGAASIGSEPSIMLTGPALVSEKLLKKLGMEVKDIDLYELNEAFASVVLRMMQALDIPHDKMNVNGGAIAMGHPLGATGAMILGTVLDELERSDKETALITLCVGAGMGTATVIERV
GC_00001776	Caulobacter vibrioides CB15	18	18	1	0	0.965261	1	0.982324	M00373|M00375|M00374|M00088|M00095|M00849	Ethylmalonyl pathway|Hydroxypropionate-hydroxybutylate cycle|Dicarboxylate-hydroxybutyrate cycle|Ketone body biosynthesis, acetyl-CoA => acetoacetate/3-hydroxybutyrate/acetone|C5 isoprenoid biosynthesis, mevalonate pathway|C5 isoprenoid biosynthesis, mevalonate pathway, archaea	M00373|M00375|M00374|M00088|M00095|M00849	Pathway modules; Carbohydrate metabolism; Other carbohydrate metabolism|Pathway modules; Energy metabolism; Carbon fixation|Pathway modules; Energy metabolism; Carbon fixation|Pathway modules; Lipid metabolism; Lipid metabolism|Pathway modules; Biosynthesis of terpenoids and polyketides; Terpenoid backbone biosynthesis|Pathway modules; Biosynthesis of terpenoids and polyketides; Terpenoid backbone biosynthesis	COG0183	Fatty acid biosynthesis	COG0183	Acetyl-CoA acetyltransferase (PaaJ) (PDB:1AFW)	I	Lipid transport and metabolism	K00626	acetyl-CoA C-acetyltransferase [EC:2.3.1.9]	MADAYIFDAVRTPRGKGKKDGSLHETTALSLATQVLEALRDRNGLDTSKVDDVVLGCVSPVGEQGSDIARTAVLTADYAESVAGVQINRFCASGLEAVNMAAAKVASGEAGLAIGGGVESMSRVPMGSDGGAWPTDPSSAFKTYFAPQGVSADLIATLYGFSRDDVDAYAVESQKRAAAAWADNRFKKSVIPVKDQLGLTLLDHDETVRGSTTMQTLASLNPSFTGMGEMAFDAVVTQRYPQVERVNHVHHAGNSSGIVDGAAGVLIGTKEMGEALGLKARARIKGAASIGSEPSIMLTGPALVSEKLLKKLGMEVKDIDLYELNEAFASVVLRMMQALDIPHDKMNVNGGAIAMGHPLGATGAMILGTVLDELERSDKETALITLCVGAGMGTATVIERV\	MADAYIFDAVRTPRGKGKKDGSLHETTALSLATQVLEALRDRNGLDTSKVDDVVLGCVSPVGEQGSDIARTAVLTADYAESVAGVQINRFCASGLEAVNMAAAKVASGEAGLAIGGGVESMSRVPMGSDGGAWPTDPSSAFKTYFAPQGVSADLIATLYGFSRDDVDAYAVESQKRAAAAWADNRFKKSVIPVKDQLGLTLLDHDETVRGSTTMQTLASLNPSFTGMGEMAFDAVVTQRYPQVERVNHVHHAGNSSGIVDGAAGVLIGTKEMGEALGLKARARIKGAASIGSEPSIMLTGPALVSEKLLKKLGMEVKDIDLYELNEAFASVVLRMMQALDIPHDKMNVNGGAIAMGHPLGATGAMILGTVLDELERSDKETALITLCVGAGMGTATVIERV
GC_00001776	Caulobacter vibrioides CB2	18	18	1	0	0.965261	1	0.982324	M00373|M00375|M00374|M00088|M00095|M00849	Ethylmalonyl pathway|Hydroxypropionate-hydroxybutylate cycle|Dicarboxylate-hydroxybutyrate cycle|Ketone body biosynthesis, acetyl-CoA => acetoacetate/3-hydroxybutyrate/acetone|C5 isoprenoid biosynthesis, mevalonate pathway|C5 isoprenoid biosynthesis, mevalonate pathway, archaea	M00373|M00375|M00374|M00088|M00095|M00849	Pathway modules; Carbohydrate metabolism; Other carbohydrate metabolism|Pathway modules; Energy metabolism; Carbon fixation|Pathway modules; Energy metabolism; Carbon fixation|Pathway modules; Lipid metabolism; Lipid metabolism|Pathway modules; Biosynthesis of terpenoids and polyketides; Terpenoid backbone biosynthesis|Pathway modules; Biosynthesis of terpenoids and polyketides; Terpenoid backbone biosynthesis	COG0183	Fatty acid biosynthesis	COG0183	Acetyl-CoA acetyltransferase (PaaJ) (PDB:1AFW)	I	Lipid transport and metabolism	K00626	acetyl-CoA C-acetyltransferase [EC:2.3.1.9]	MADAYIFDAVRTPRGKGKKDGSLHETTALSLATQVLEALRDRNGLDTSKVDDVVLGCVSPVGEQGSDIARTAVLTADYAESVAGVQINRFCASGLEAVNMAAAKVASGEAGLAIGGGVESMSRVPMGSDGGAWPTDPSSAFKTYFAPQGVSADLIATLYGFSRDDVDAYAVESQKRAAAAWADNRFKKSVIAVKDQLGLTLLDHDETVRGSTTMQTLASLNPSFTGMGEMAFDAVVTQRYPQVERVNHVHHAGNSSGIVDGAAGVLIGTKEMGEALGLKARARIKGAASIGSEPSIMLTGPALVSEKLLKKLGMEVKDIDLYELNEAFASVVLRMMQALDIPHDKMNVNGGAIAMGHPLGATGAMILGTVLDELERSDKETALITLCVGAGMGTATVIERV\	MADAYIFDAVRTPRGKGKKDGSLHETTALSLATQVLEALRDRNGLDTSKVDDVVLGCVSPVGEQGSDIARTAVLTADYAESVAGVQINRFCASGLEAVNMAAAKVASGEAGLAIGGGVESMSRVPMGSDGGAWPTDPSSAFKTYFAPQGVSADLIATLYGFSRDDVDAYAVESQKRAAAAWADNRFKKSVIAVKDQLGLTLLDHDETVRGSTTMQTLASLNPSFTGMGEMAFDAVVTQRYPQVERVNHVHHAGNSSGIVDGAAGVLIGTKEMGEALGLKARARIKGAASIGSEPSIMLTGPALVSEKLLKKLGMEVKDIDLYELNEAFASVVLRMMQALDIPHDKMNVNGGAIAMGHPLGATGAMILGTVLDELERSDKETALITLCVGAGMGTATVIERV
GC_00001776	Caulobacter henricii CB4	18	18	1	0	0.965261	1	0.982324	M00373|M00375|M00374|M00088|M00095|M00849	Ethylmalonyl pathway|Hydroxypropionate-hydroxybutylate cycle|Dicarboxylate-hydroxybutyrate cycle|Ketone body biosynthesis, acetyl-CoA => acetoacetate/3-hydroxybutyrate/acetone|C5 isoprenoid biosynthesis, mevalonate pathway|C5 isoprenoid biosynthesis, mevalonate pathway, archaea	M00373|M00375|M00374|M00088|M00095|M00849	Pathway modules; Carbohydrate metabolism; Other carbohydrate metabolism|Pathway modules; Energy metabolism; Carbon fixation|Pathway modules; Energy metabolism; Carbon fixation|Pathway modules; Lipid metabolism; Lipid metabolism|Pathway modules; Biosynthesis of terpenoids and polyketides; Terpenoid backbone biosynthesis|Pathway modules; Biosynthesis of terpenoids and polyketides; Terpenoid backbone biosynthesis	COG0183	Fatty acid biosynthesis	COG0183	Acetyl-CoA acetyltransferase (PaaJ) (PDB:1AFW)	I	Lipid transport and metabolism	K00626	acetyl-CoA C-acetyltransferase [EC:2.3.1.9]	MADAYIFDAVRTPRGKGKKDGSLHEITSLSLATQVLEALRDRNNLDTSYVDDVVLGCVAPVGEQGSDIARTAVLTADYAESVAGVQINRFCASGLEAVNMAAAKVASGEAQLAIGGGVESMSRVPMGSDGGAWPTDPSSAFKTYFAPQGVSADLIASLYGFSRDDVDAYAVESQRRAAASWADGRFKKSVIGVKDQLGITILDHDETVRGSTTMQTLASLNPSFTGMGEMAFDAVVTQRYPQVEKINHVHHAGNSSGIVDGAAGVLIGTKEMGEALGLKARGRIKGAASIGSEPSIMLTGPSLVTEKLLKKLKMEVNDIDLYELNEAFAAVVLRMMQALNISHDKMNVNGGAIAMGHPLGATGAMILGTMLDELERSDKETALITLCVGAGMGTATVIERV\	MADAYIFDAVRTPRGKGKKDGSLHEITSLSLATQVLEALRDRNNLDTSYVDDVVLGCVAPVGEQGSDIARTAVLTADYAESVAGVQINRFCASGLEAVNMAAAKVASGEAQLAIGGGVESMSRVPMGSDGGAWPTDPSSAFKTYFAPQGVSADLIASLYGFSRDDVDAYAVESQRRAAASWADGRFKKSVIGVKDQLGITILDHDETVRGSTTMQTLASLNPSFTGMGEMAFDAVVTQRYPQVEKINHVHHAGNSSGIVDGAAGVLIGTKEMGEALGLKARGRIKGAASIGSEPSIMLTGPSLVTEKLLKKLKMEVNDIDLYELNEAFAAVVLRMMQALNISHDKMNVNGGAIAMGHPLGATGAMILGTMLDELERSDKETALITLCVGAGMGTATVIERV
GC_00001776	Caulobacter flavus RHGG3	18	18	1	0	0.965261	1	0.982324	M00373|M00375|M00374|M00088|M00095|M00849	Ethylmalonyl pathway|Hydroxypropionate-hydroxybutylate cycle|Dicarboxylate-hydroxybutyrate cycle|Ketone body biosynthesis, acetyl-CoA => acetoacetate/3-hydroxybutyrate/acetone|C5 isoprenoid biosynthesis, mevalonate pathway|C5 isoprenoid biosynthesis, mevalonate pathway, archaea	M00373|M00375|M00374|M00088|M00095|M00849	Pathway modules; Carbohydrate metabolism; Other carbohydrate metabolism|Pathway modules; Energy metabolism; Carbon fixation|Pathway modules; Energy metabolism; Carbon fixation|Pathway modules; Lipid metabolism; Lipid metabolism|Pathway modules; Biosynthesis of terpenoids and polyketides; Terpenoid backbone biosynthesis|Pathway modules; Biosynthesis of terpenoids and polyketides; Terpenoid backbone biosynthesis	COG0183	Fatty acid biosynthesis	COG0183	Acetyl-CoA acetyltransferase (PaaJ) (PDB:1AFW)	I	Lipid transport and metabolism	K00626	acetyl-CoA C-acetyltransferase [EC:2.3.1.9]	MADAYIFDAVRTPRGKGKKDGSLHEITALSLASQVLEAIRDRNNLDTSKVDDVVLGCVAPVGEQGSDIARTAVLTAEYAESVAGVQINRFCASGLEAVNMAAAKVMSGEADLAIGGGVESMSRVPMGSDGGAWPTDPSSAFKTYFMPQGVSADLIATLYGFSRDDVDAYAVESQRRAAQSWAENRFAKSVVPVKDQLGLNILSHDETVRGATTMQTLASLNPSFTGMGEMAFDAVATQRYPQVERMSHVHHAGNSSGIVDGAAGVLIGTKEMGDALGLKARARIKGMASIGSEPSIMLTGPSLVTEKLLKKLGMEVGDIDLYELNEAFAAVVLRMMQALDIPHEKMNVNGGAIAMGHPLGATGAMILGTMVDELERSDKETALITLCVGAGMGTATVIERV\	MADAYIFDAVRTPRGKGKKDGSLHEITALSLASQVLEAIRDRNNLDTSKVDDVVLGCVAPVGEQGSDIARTAVLTAEYAESVAGVQINRFCASGLEAVNMAAAKVMSGEADLAIGGGVESMSRVPMGSDGGAWPTDPSSAFKTYFMPQGVSADLIATLYGFSRDDVDAYAVESQRRAAQSWAENRFAKSVVPVKDQLGLNILSHDETVRGATTMQTLASLNPSFTGMGEMAFDAVATQRYPQVERMSHVHHAGNSSGIVDGAAGVLIGTKEMGDALGLKARARIKGMASIGSEPSIMLTGPSLVTEKLLKKLGMEVGDIDLYELNEAFAAVVLRMMQALDIPHEKMNVNGGAIAMGHPLGATGAMILGTMVDELERSDKETALITLCVGAGMGTATVIERV
GC_00001776	Caulobacter sp. FWC26	18	18	1	0	0.965261	1	0.982324	M00373|M00375|M00374|M00088|M00095|M00849	Ethylmalonyl pathway|Hydroxypropionate-hydroxybutylate cycle|Dicarboxylate-hydroxybutyrate cycle|Ketone body biosynthesis, acetyl-CoA => acetoacetate/3-hydroxybutyrate/acetone|C5 isoprenoid biosynthesis, mevalonate pathway|C5 isoprenoid biosynthesis, mevalonate pathway, archaea	M00373|M00375|M00374|M00088|M00095|M00849	Pathway modules; Carbohydrate metabolism; Other carbohydrate metabolism|Pathway modules; Energy metabolism; Carbon fixation|Pathway modules; Energy metabolism; Carbon fixation|Pathway modules; Lipid metabolism; Lipid metabolism|Pathway modules; Biosynthesis of terpenoids and polyketides; Terpenoid backbone biosynthesis|Pathway modules; Biosynthesis of terpenoids and polyketides; Terpenoid backbone biosynthesis	COG0183	Fatty acid biosynthesis	COG0183	Acetyl-CoA acetyltransferase (PaaJ) (PDB:1AFW)	I	Lipid transport and metabolism	K00626	acetyl-CoA C-acetyltransferase [EC:2.3.1.9]	MADAYIFDAVRTPRGKGKKDGSLHETTALSLATQVLEALRDRNGLDTSKVDDVVLGCVSPVGEQGSDIARTAVLTADYAESVAGVQINRFCASGLEAVNMAAAKVASGEAGLAIGGGVESMSRVPMGSDGGAWPTDPSSAFKTYFAPQGVSADLIATLYGFSRDDVDAYAVESQKRAAAAWADGRFKKSVIPVKDQLGLTLLDHDETVRGSTTMQTLASLNPSFTGMGEMAFDAVVTQRYPQVERVNHVHHAGNSSGIVDGAAGVLIGTKEMGEALGLKARAKIKGAASIGSEPSIMLTGPALVSEKLLKKLGMAVKDIDLYELNEAFASVVLRMMQALDIPHDKMNVNGGSIAMGHPLGATGAMILGTVLDELERSDKETALITLCVGAGMGTATVIERV\	MADAYIFDAVRTPRGKGKKDGSLHETTALSLATQVLEALRDRNGLDTSKVDDVVLGCVSPVGEQGSDIARTAVLTADYAESVAGVQINRFCASGLEAVNMAAAKVASGEAGLAIGGGVESMSRVPMGSDGGAWPTDPSSAFKTYFAPQGVSADLIATLYGFSRDDVDAYAVESQKRAAAAWADGRFKKSVIPVKDQLGLTLLDHDETVRGSTTMQTLASLNPSFTGMGEMAFDAVVTQRYPQVERVNHVHHAGNSSGIVDGAAGVLIGTKEMGEALGLKARAKIKGAASIGSEPSIMLTGPALVSEKLLKKLGMAVKDIDLYELNEAFASVVLRMMQALDIPHDKMNVNGGSIAMGHPLGATGAMILGTVLDELERSDKETALITLCVGAGMGTATVIERV
GC_00001776	Caulobacter soli Ji-3-8	18	18	1	0	0.965261	1	0.982324	M00373|M00375|M00374|M00088|M00095|M00849	Ethylmalonyl pathway|Hydroxypropionate-hydroxybutylate cycle|Dicarboxylate-hydroxybutyrate cycle|Ketone body biosynthesis, acetyl-CoA => acetoacetate/3-hydroxybutyrate/acetone|C5 isoprenoid biosynthesis, mevalonate pathway|C5 isoprenoid biosynthesis, mevalonate pathway, archaea	M00373|M00375|M00374|M00088|M00095|M00849	Pathway modules; Carbohydrate metabolism; Other carbohydrate metabolism|Pathway modules; Energy metabolism; Carbon fixation|Pathway modules; Energy metabolism; Carbon fixation|Pathway modules; Lipid metabolism; Lipid metabolism|Pathway modules; Biosynthesis of terpenoids and polyketides; Terpenoid backbone biosynthesis|Pathway modules; Biosynthesis of terpenoids and polyketides; Terpenoid backbone biosynthesis	COG0183	Fatty acid biosynthesis	COG0183	Acetyl-CoA acetyltransferase (PaaJ) (PDB:1AFW)	I	Lipid transport and metabolism	K00626	acetyl-CoA C-acetyltransferase [EC:2.3.1.9]	MADAYIFDAVRTPRGKGKKDGSLHEITALSLATQVLESLRERNGLDTSYVDDVVLGCVSPVGEQGADIARTAVLTADYAESVAGVQINRFCASGLEAVNMAAAKVASGEAQLTIGGGVESMSRVPMASDGGAWPTDPSSAFKTYFAPQGISADLIASVYGFSRDDVDAYAVESQKRAAASWADGRFKKSVIGVKDQLGLTILDHDETVRGATTMQTLASLNPSFQGMGDMAFDAVVTQRYPQVEKVNHVHHAGNSSGIVDGAAGVLIGTKEMGEALGLKARARIKGAASIGSEPSIMLTGPSLVTEKLLKKLKMEVSDIDLYELNEAFAAVVLRMMQALNIPHDKMNVNGGAIAMGHPLGATGAMILGTMVDELERSDKETALITLCVGAGMGTATVIERV\	MADAYIFDAVRTPRGKGKKDGSLHEITALSLATQVLESLRERNGLDTSYVDDVVLGCVSPVGEQGADIARTAVLTADYAESVAGVQINRFCASGLEAVNMAAAKVASGEAQLTIGGGVESMSRVPMASDGGAWPTDPSSAFKTYFAPQGISADLIASVYGFSRDDVDAYAVESQKRAAASWADGRFKKSVIGVKDQLGLTILDHDETVRGATTMQTLASLNPSFQGMGDMAFDAVVTQRYPQVEKVNHVHHAGNSSGIVDGAAGVLIGTKEMGEALGLKARARIKGAASIGSEPSIMLTGPSLVTEKLLKKLKMEVSDIDLYELNEAFAAVVLRMMQALNIPHDKMNVNGGAIAMGHPLGATGAMILGTMVDELERSDKETALITLCVGAGMGTATVIERV
GC_00001776	Caulobacter sp. K31	18	18	1	0	0.965261	1	0.982324	M00373|M00375|M00374|M00088|M00095|M00849	Ethylmalonyl pathway|Hydroxypropionate-hydroxybutylate cycle|Dicarboxylate-hydroxybutyrate cycle|Ketone body biosynthesis, acetyl-CoA => acetoacetate/3-hydroxybutyrate/acetone|C5 isoprenoid biosynthesis, mevalonate pathway|C5 isoprenoid biosynthesis, mevalonate pathway, archaea	M00373|M00375|M00374|M00088|M00095|M00849	Pathway modules; Carbohydrate metabolism; Other carbohydrate metabolism|Pathway modules; Energy metabolism; Carbon fixation|Pathway modules; Energy metabolism; Carbon fixation|Pathway modules; Lipid metabolism; Lipid metabolism|Pathway modules; Biosynthesis of terpenoids and polyketides; Terpenoid backbone biosynthesis|Pathway modules; Biosynthesis of terpenoids and polyketides; Terpenoid backbone biosynthesis	COG0183	Fatty acid biosynthesis	COG0183	Acetyl-CoA acetyltransferase (PaaJ) (PDB:1AFW)	I	Lipid transport and metabolism	K00626	acetyl-CoA C-acetyltransferase [EC:2.3.1.9]	MADAYIFDAVRTPRGKGKKDGSLHEITSLSLATQVLEALRDRNNLDTSYVDDVVLGCVAPVGEQGSDIARTAVLTADYAESVAGVQINRFCASGLEAVNMAAAKVASGEAGLAIGGGVESMSRVPMGSDGGAWPTDPSSAFKTYFAPQGVSADLIASLYGFSRDDVDAYAVESQRRAAASWADGRFKKSVIGVKDQLGLTILDHDETVRGSTTMQTLASLNPSFTGMGEMAFDAVVTQRYPQVEKINHVHHAGNSSGIVDGAAGVLIGSKEMGEALGLKPRGRIKGAASIGSEPSIMLTGPSLVTEKLLKRLKMEVNDIDLYELNEAFAAVVLRMMQALNISHDKMNVNGGAIAMGHPLGATGAMLISTMLDELERSDKETALITLCVGAGMGTATVIERV\	MADAYIFDAVRTPRGKGKKDGSLHEITSLSLATQVLEALRDRNNLDTSYVDDVVLGCVAPVGEQGSDIARTAVLTADYAESVAGVQINRFCASGLEAVNMAAAKVASGEAGLAIGGGVESMSRVPMGSDGGAWPTDPSSAFKTYFAPQGVSADLIASLYGFSRDDVDAYAVESQRRAAASWADGRFKKSVIGVKDQLGLTILDHDETVRGSTTMQTLASLNPSFTGMGEMAFDAVVTQRYPQVEKINHVHHAGNSSGIVDGAAGVLIGSKEMGEALGLKPRGRIKGAASIGSEPSIMLTGPSLVTEKLLKRLKMEVNDIDLYELNEAFAAVVLRMMQALNISHDKMNVNGGAIAMGHPLGATGAMLISTMLDELERSDKETALITLCVGAGMGTATVIERV
GC_00001776	Caulobacter rhizosphaerae KCTC 52515	18	18	1	0	0.965261	1	0.982324	M00373|M00375|M00374|M00088|M00095|M00849	Ethylmalonyl pathway|Hydroxypropionate-hydroxybutylate cycle|Dicarboxylate-hydroxybutyrate cycle|Ketone body biosynthesis, acetyl-CoA => acetoacetate/3-hydroxybutyrate/acetone|C5 isoprenoid biosynthesis, mevalonate pathway|C5 isoprenoid biosynthesis, mevalonate pathway, archaea	M00373|M00375|M00374|M00088|M00095|M00849	Pathway modules; Carbohydrate metabolism; Other carbohydrate metabolism|Pathway modules; Energy metabolism; Carbon fixation|Pathway modules; Energy metabolism; Carbon fixation|Pathway modules; Lipid metabolism; Lipid metabolism|Pathway modules; Biosynthesis of terpenoids and polyketides; Terpenoid backbone biosynthesis|Pathway modules; Biosynthesis of terpenoids and polyketides; Terpenoid backbone biosynthesis	COG0183	Fatty acid biosynthesis	COG0183	Acetyl-CoA acetyltransferase (PaaJ) (PDB:1AFW)	I	Lipid transport and metabolism	K00626	acetyl-CoA C-acetyltransferase [EC:2.3.1.9]	MADAYIFDAVRTPRGKGKKDGSLHEITALSLATQVLESLRDRNGLDTSYVDDVVLGCVAPVGEQGSDIARTAVLTADYAESVAGVQINRFCASGLEAVNMAAAKVASGEAQLAIGGGVESMSRVPMGSDGGAWPTDPSSAFKTYFAPQGVSADLIATLYGFSRDDVDAYAVESQKRAAASWADGRFKKSVIAVKDQLGLTILDHDETVRGNTTMQTLASLNPSFQGMGDMAFDAVVTQRYPQVEKVNHVHHAGNSSGIVDGAAGVLIGTKEMGEALGLKARARIKGAASIGSEPSIMLTGPSLVTEKLLKKLKMEVKDIDLYELNEAFAAVVLRMMQALNIPHDKMNVNGGAIAMGHPLGATGAMILGAMVDELERSDKETALITLCVGAGMGTATVIERV\	MADAYIFDAVRTPRGKGKKDGSLHEITALSLATQVLESLRDRNGLDTSYVDDVVLGCVAPVGEQGSDIARTAVLTADYAESVAGVQINRFCASGLEAVNMAAAKVASGEAQLAIGGGVESMSRVPMGSDGGAWPTDPSSAFKTYFAPQGVSADLIATLYGFSRDDVDAYAVESQKRAAASWADGRFKKSVIAVKDQLGLTILDHDETVRGNTTMQTLASLNPSFQGMGDMAFDAVVTQRYPQVEKVNHVHHAGNSSGIVDGAAGVLIGTKEMGEALGLKARARIKGAASIGSEPSIMLTGPSLVTEKLLKKLKMEVKDIDLYELNEAFAAVVLRMMQALNIPHDKMNVNGGAIAMGHPLGATGAMILGAMVDELERSDKETALITLCVGAGMGTATVIERV
GC_00001776	Caulobacter mirabilis FWC38	18	18	1	0	0.965261	1	0.982324	M00373|M00375|M00374|M00088|M00095|M00849	Ethylmalonyl pathway|Hydroxypropionate-hydroxybutylate cycle|Dicarboxylate-hydroxybutyrate cycle|Ketone body biosynthesis, acetyl-CoA => acetoacetate/3-hydroxybutyrate/acetone|C5 isoprenoid biosynthesis, mevalonate pathway|C5 isoprenoid biosynthesis, mevalonate pathway, archaea	M00373|M00375|M00374|M00088|M00095|M00849	Pathway modules; Carbohydrate metabolism; Other carbohydrate metabolism|Pathway modules; Energy metabolism; Carbon fixation|Pathway modules; Energy metabolism; Carbon fixation|Pathway modules; Lipid metabolism; Lipid metabolism|Pathway modules; Biosynthesis of terpenoids and polyketides; Terpenoid backbone biosynthesis|Pathway modules; Biosynthesis of terpenoids and polyketides; Terpenoid backbone biosynthesis	COG0183	Fatty acid biosynthesis	COG0183	Acetyl-CoA acetyltransferase (PaaJ) (PDB:1AFW)	I	Lipid transport and metabolism	K00626	acetyl-CoA C-acetyltransferase [EC:2.3.1.9]	MAEAYIYDAVRTPRGKGKKDGSLHEMTALSLATQVLENLRDRNGLDTSKVDDVVLGCVSPVGEQGSDIARTAVLTADYAETTAGVQINRFCASGLEAVNMAAAKVISGEAQMAIGGGVESMSRVPMGSDGGAWPTDPSSAFKTYFAPQGVSADLIATLYGFSRDDVDAYAVESQKRAAAAWADKRFAKSVVPVKDQLGLIRLDHDETVRGSTTMQTLASLSPSFTAMGEMAFDAVVQQRYPQVEKVNHVHHAGNSSGIVDGAAGVLIGTKEMGDALGLKPRARIKGMASIGSEPSIMLTGPSLVTEKLLKRLGMDVADVDLYELNEAFASVVLRMMQALDIPHEKMNVNGGAIAMGHPLGATGAMILGTLLDELERTDKEVGLATLCVGAGMGTATVIERV\	MAEAYIYDAVRTPRGKGKKDGSLHEMTALSLATQVLENLRDRNGLDTSKVDDVVLGCVSPVGEQGSDIARTAVLTADYAETTAGVQINRFCASGLEAVNMAAAKVISGEAQMAIGGGVESMSRVPMGSDGGAWPTDPSSAFKTYFAPQGVSADLIATLYGFSRDDVDAYAVESQKRAAAAWADKRFAKSVVPVKDQLGLIRLDHDETVRGSTTMQTLASLSPSFTAMGEMAFDAVVQQRYPQVEKVNHVHHAGNSSGIVDGAAGVLIGTKEMGDALGLKPRARIKGMASIGSEPSIMLTGPSLVTEKLLKRLGMDVADVDLYELNEAFASVVLRMMQALDIPHEKMNVNGGAIAMGHPLGATGAMILGTLLDELERTDKEVGLATLCVGAGMGTATVIERV
GC_00001776	Caulobacter vibrioides NA1000	18	18	1	0	0.965261	1	0.982324	M00373|M00375|M00374|M00088|M00095|M00849	Ethylmalonyl pathway|Hydroxypropionate-hydroxybutylate cycle|Dicarboxylate-hydroxybutyrate cycle|Ketone body biosynthesis, acetyl-CoA => acetoacetate/3-hydroxybutyrate/acetone|C5 isoprenoid biosynthesis, mevalonate pathway|C5 isoprenoid biosynthesis, mevalonate pathway, archaea	M00373|M00375|M00374|M00088|M00095|M00849	Pathway modules; Carbohydrate metabolism; Other carbohydrate metabolism|Pathway modules; Energy metabolism; Carbon fixation|Pathway modules; Energy metabolism; Carbon fixation|Pathway modules; Lipid metabolism; Lipid metabolism|Pathway modules; Biosynthesis of terpenoids and polyketides; Terpenoid backbone biosynthesis|Pathway modules; Biosynthesis of terpenoids and polyketides; Terpenoid backbone biosynthesis	COG0183	Fatty acid biosynthesis	COG0183	Acetyl-CoA acetyltransferase (PaaJ) (PDB:1AFW)	I	Lipid transport and metabolism	K00626	acetyl-CoA C-acetyltransferase [EC:2.3.1.9]	MADAYIFDAVRTPRGKGKKDGSLHETTALSLATQVLEALRDRNGLDTSKVDDVVLGCVSPVGEQGSDIARTAVLTADYAESVAGVQINRFCASGLEAVNMAAAKVASGEAGLAIGGGVESMSRVPMGSDGGAWPTDPSSAFKTYFAPQGVSADLIATLYGFSRDDVDAYAVESQKRAAAAWADNRFKKSVIPVKDQLGLTLLDHDETVRGSTTMQTLASLNPSFTGMGEMAFDAVVTQRYPQVERVNHVHHAGNSSGIVDGAAGVLIGTKEMGEALGLKARARIKGAASIGSEPSIMLTGPALVSEKLLKKLGMEVKDIDLYELNEAFASVVLRMMQALDIPHDKMNVNGGAIAMGHPLGATGAMILGTVLDELERSDKETALITLCVGAGMGTATVIERV\	MADAYIFDAVRTPRGKGKKDGSLHETTALSLATQVLEALRDRNGLDTSKVDDVVLGCVSPVGEQGSDIARTAVLTADYAESVAGVQINRFCASGLEAVNMAAAKVASGEAGLAIGGGVESMSRVPMGSDGGAWPTDPSSAFKTYFAPQGVSADLIATLYGFSRDDVDAYAVESQKRAAAAWADNRFKKSVIPVKDQLGLTLLDHDETVRGSTTMQTLASLNPSFTGMGEMAFDAVVTQRYPQVERVNHVHHAGNSSGIVDGAAGVLIGTKEMGEALGLKARARIKGAASIGSEPSIMLTGPALVSEKLLKKLGMEVKDIDLYELNEAFASVVLRMMQALDIPHDKMNVNGGAIAMGHPLGATGAMILGTVLDELERSDKETALITLCVGAGMGTATVIERV
GC_00001776	Caulobacter vibrioides OR37	18	18	1	0	0.965261	1	0.982324	M00373|M00375|M00374|M00088|M00095|M00849	Ethylmalonyl pathway|Hydroxypropionate-hydroxybutylate cycle|Dicarboxylate-hydroxybutyrate cycle|Ketone body biosynthesis, acetyl-CoA => acetoacetate/3-hydroxybutyrate/acetone|C5 isoprenoid biosynthesis, mevalonate pathway|C5 isoprenoid biosynthesis, mevalonate pathway, archaea	M00373|M00375|M00374|M00088|M00095|M00849	Pathway modules; Carbohydrate metabolism; Other carbohydrate metabolism|Pathway modules; Energy metabolism; Carbon fixation|Pathway modules; Energy metabolism; Carbon fixation|Pathway modules; Lipid metabolism; Lipid metabolism|Pathway modules; Biosynthesis of terpenoids and polyketides; Terpenoid backbone biosynthesis|Pathway modules; Biosynthesis of terpenoids and polyketides; Terpenoid backbone biosynthesis	COG0183	Fatty acid biosynthesis	COG0183	Acetyl-CoA acetyltransferase (PaaJ) (PDB:1AFW)	I	Lipid transport and metabolism	K00626	acetyl-CoA C-acetyltransferase [EC:2.3.1.9]	MADAYIFDAVRTPRGKGKKDGSLHETTALSLATQVLEALRDRNGLDTSKVDDVVLGCVSPVGEQGSDVARTAVLTADYAESVAGVQINRFCASGLEAVNMAAAKVASGEAQLAIGGGVESMSRVPMGSDGGAWPTDPSSAFKTYFAPQGVSADLIATLYGFSRDDVDAYAVESQKRAAASWADGRFKKSVIPVKDQLGLTLLDHDETVRGSTTMQTLAALNPSFTGMGEMAFDAVVQQRYPQVEKVNHVHHAGNSSGIVDGAAGVLIGSKEMGEALGLKARARIKGAASIGSEPSIMLTGPALVTEKLLKKLGMEVKDIDLYELNEAFASVVLRMMQALDIPHDKMNVNGGAIAMGHPLGATGAMILGTVLDELERSDKETALITLCVGAGMGTATVIERV\	MADAYIFDAVRTPRGKGKKDGSLHETTALSLATQVLEALRDRNGLDTSKVDDVVLGCVSPVGEQGSDVARTAVLTADYAESVAGVQINRFCASGLEAVNMAAAKVASGEAQLAIGGGVESMSRVPMGSDGGAWPTDPSSAFKTYFAPQGVSADLIATLYGFSRDDVDAYAVESQKRAAASWADGRFKKSVIPVKDQLGLTLLDHDETVRGSTTMQTLAALNPSFTGMGEMAFDAVVQQRYPQVEKVNHVHHAGNSSGIVDGAAGVLIGSKEMGEALGLKARARIKGAASIGSEPSIMLTGPALVTEKLLKKLGMEVKDIDLYELNEAFASVVLRMMQALDIPHDKMNVNGGAIAMGHPLGATGAMILGTVLDELERSDKETALITLCVGAGMGTATVIERV
GC_00001776	Caulobacter segnis ATCC21756	18	18	1	0	0.965261	1	0.982324	M00373|M00375|M00374|M00088|M00095|M00849	Ethylmalonyl pathway|Hydroxypropionate-hydroxybutylate cycle|Dicarboxylate-hydroxybutyrate cycle|Ketone body biosynthesis, acetyl-CoA => acetoacetate/3-hydroxybutyrate/acetone|C5 isoprenoid biosynthesis, mevalonate pathway|C5 isoprenoid biosynthesis, mevalonate pathway, archaea	M00373|M00375|M00374|M00088|M00095|M00849	Pathway modules; Carbohydrate metabolism; Other carbohydrate metabolism|Pathway modules; Energy metabolism; Carbon fixation|Pathway modules; Energy metabolism; Carbon fixation|Pathway modules; Lipid metabolism; Lipid metabolism|Pathway modules; Biosynthesis of terpenoids and polyketides; Terpenoid backbone biosynthesis|Pathway modules; Biosynthesis of terpenoids and polyketides; Terpenoid backbone biosynthesis	COG0183	Fatty acid biosynthesis	COG0183	Acetyl-CoA acetyltransferase (PaaJ) (PDB:1AFW)	I	Lipid transport and metabolism	K00626	acetyl-CoA C-acetyltransferase [EC:2.3.1.9]	MADAYIFDAVRTPRGKGKKDGSLHEITALSLATQVLEALRDRNGLDTSKVDDVVLGCVAPVGEQGSDIARTAVLTADYAESVAGVQINRFCASGLEAVNMAAAKVASGEAGLAIGGGVESMSRVPMGSDGGAWPTDPSSAFKTYFAPQGVSADLIASLYGFSRDDVDAYAVESQKRAAASWADGRFKKSVIPVKDQLGLTILDHDETVRGSTTMQTLASLNPSFTGMGEMAFDAVVTQRYPQVERVNHVHHAGNSSGIVDGAAGVLIGTKEMGDALGLKARARIKGAASIGSEPSIMLTGPSLVTEKLLKRLGMEVKDIDLYELNEAFAAVVLRMMQALDIPHDKMNVNGGAIAMGHPLGATGAMILGTMVDELERSDKETALITLCVGAGMGTATVIERV\	MADAYIFDAVRTPRGKGKKDGSLHEITALSLATQVLEALRDRNGLDTSKVDDVVLGCVAPVGEQGSDIARTAVLTADYAESVAGVQINRFCASGLEAVNMAAAKVASGEAGLAIGGGVESMSRVPMGSDGGAWPTDPSSAFKTYFAPQGVSADLIASLYGFSRDDVDAYAVESQKRAAASWADGRFKKSVIPVKDQLGLTILDHDETVRGSTTMQTLASLNPSFTGMGEMAFDAVVTQRYPQVERVNHVHHAGNSSGIVDGAAGVLIGTKEMGDALGLKARARIKGAASIGSEPSIMLTGPSLVTEKLLKRLGMEVKDIDLYELNEAFAAVVLRMMQALDIPHDKMNVNGGAIAMGHPLGATGAMILGTMVDELERSDKETALITLCVGAGMGTATVIERV
GC_00001776	Caulobacter segnis CBR1	18	18	1	0	0.965261	1	0.982324	M00373|M00375|M00374|M00088|M00095|M00849	Ethylmalonyl pathway|Hydroxypropionate-hydroxybutylate cycle|Dicarboxylate-hydroxybutyrate cycle|Ketone body biosynthesis, acetyl-CoA => acetoacetate/3-hydroxybutyrate/acetone|C5 isoprenoid biosynthesis, mevalonate pathway|C5 isoprenoid biosynthesis, mevalonate pathway, archaea	M00373|M00375|M00374|M00088|M00095|M00849	Pathway modules; Carbohydrate metabolism; Other carbohydrate metabolism|Pathway modules; Energy metabolism; Carbon fixation|Pathway modules; Energy metabolism; Carbon fixation|Pathway modules; Lipid metabolism; Lipid metabolism|Pathway modules; Biosynthesis of terpenoids and polyketides; Terpenoid backbone biosynthesis|Pathway modules; Biosynthesis of terpenoids and polyketides; Terpenoid backbone biosynthesis	COG0183	Fatty acid biosynthesis	COG0183	Acetyl-CoA acetyltransferase (PaaJ) (PDB:1AFW)	I	Lipid transport and metabolism	K00626	acetyl-CoA C-acetyltransferase [EC:2.3.1.9]	MADAYIFDAVRTPRGKGKKDGSLHEITALSLATQVLEAIRDRNNLDTSKVDDVVLGCVAPVGEQGSDIARTAVLTADYAESVAGVQINRFCASGLEAVNMAAAKVASGEANLAIGGGVESMSRVPMGSDGGAWPTDPSSAFKTYFAPQGVSADLIASLYGFSRDDVDAYAVESQKRAAAAWADGRFKKSVVGVKDQLGLTILDHDETVRGSTTMQTLASLNPSFTGMGEMAFDAVVTQRYPQVEKVNHVHHAGNSSGIVDGAAGVLIGTKEMGEALGLKARARIKGAASIGSEPSIMLTGPSLVTEKLLKKLKMEVSDIDLYELNEAFAAVVLRMMQALDIPHDKMNVNGGAIAMGHPLGATGAMILGTMVDELERSDKETALITLCVGAGMGTATVIERV\	MADAYIFDAVRTPRGKGKKDGSLHEITALSLATQVLEAIRDRNNLDTSKVDDVVLGCVAPVGEQGSDIARTAVLTADYAESVAGVQINRFCASGLEAVNMAAAKVASGEANLAIGGGVESMSRVPMGSDGGAWPTDPSSAFKTYFAPQGVSADLIASLYGFSRDDVDAYAVESQKRAAAAWADGRFKKSVVGVKDQLGLTILDHDETVRGSTTMQTLASLNPSFTGMGEMAFDAVVTQRYPQVEKVNHVHHAGNSSGIVDGAAGVLIGTKEMGEALGLKARARIKGAASIGSEPSIMLTGPSLVTEKLLKKLKMEVSDIDLYELNEAFAAVVLRMMQALDIPHDKMNVNGGAIAMGHPLGATGAMILGTMVDELERSDKETALITLCVGAGMGTATVIERV
GC_00001776	Caulobacter segnis RL271	18	18	1	0	0.965261	1	0.982324	M00373|M00375|M00374|M00088|M00095|M00849	Ethylmalonyl pathway|Hydroxypropionate-hydroxybutylate cycle|Dicarboxylate-hydroxybutyrate cycle|Ketone body biosynthesis, acetyl-CoA => acetoacetate/3-hydroxybutyrate/acetone|C5 isoprenoid biosynthesis, mevalonate pathway|C5 isoprenoid biosynthesis, mevalonate pathway, archaea	M00373|M00375|M00374|M00088|M00095|M00849	Pathway modules; Carbohydrate metabolism; Other carbohydrate metabolism|Pathway modules; Energy metabolism; Carbon fixation|Pathway modules; Energy metabolism; Carbon fixation|Pathway modules; Lipid metabolism; Lipid metabolism|Pathway modules; Biosynthesis of terpenoids and polyketides; Terpenoid backbone biosynthesis|Pathway modules; Biosynthesis of terpenoids and polyketides; Terpenoid backbone biosynthesis	COG0183	Fatty acid biosynthesis	COG0183	Acetyl-CoA acetyltransferase (PaaJ) (PDB:1AFW)	I	Lipid transport and metabolism	K00626	acetyl-CoA C-acetyltransferase [EC:2.3.1.9]	MADAYIFDAVRTPRGKGKKDGSLHEITALSLATQVLEAIRDRNNLDTKHVDDVVLGCVAPVGEQGSDIARTAVLTADYAESVAGVQINRFCASGLEAVNMAAAKVASGEANLAIGGGVESMSRVPMGSDGGAWPTDPSSAFKTYFAPQGVSADLIASLYGFSRDDVDAYAVESQKRAAAAWAEGRFKKSVVGVKDQLGLTILDHDETVRGSTTMQTLASLNPSFTGMGEMAFDAVVTQRYPQVEKVNHVHHAGNSSGIVDGAAGVLIGTKEMGEALGLKARARIKGAASIGSEPSIMLTGPSLVTEKLLKKLGMEVKDIDLYELNEAFAAVVLRMMQALDIPHDKMNVNGGAIAMGHPLGATGAMILGTMVDELERSDKETALITLCVGAGMGTATVIERV\	MADAYIFDAVRTPRGKGKKDGSLHEITALSLATQVLEAIRDRNNLDTKHVDDVVLGCVAPVGEQGSDIARTAVLTADYAESVAGVQINRFCASGLEAVNMAAAKVASGEANLAIGGGVESMSRVPMGSDGGAWPTDPSSAFKTYFAPQGVSADLIASLYGFSRDDVDAYAVESQKRAAAAWAEGRFKKSVVGVKDQLGLTILDHDETVRGSTTMQTLASLNPSFTGMGEMAFDAVVTQRYPQVEKVNHVHHAGNSSGIVDGAAGVLIGTKEMGEALGLKARARIKGAASIGSEPSIMLTGPSLVTEKLLKKLGMEVKDIDLYELNEAFAAVVLRMMQALDIPHDKMNVNGGAIAMGHPLGATGAMILGTMVDELERSDKETALITLCVGAGMGTATVIERV
GC_00001776	Caulobacter sp. X	18	18	1	0	0.965261	1	0.982324	M00373|M00375|M00374|M00088|M00095|M00849	Ethylmalonyl pathway|Hydroxypropionate-hydroxybutylate cycle|Dicarboxylate-hydroxybutyrate cycle|Ketone body biosynthesis, acetyl-CoA => acetoacetate/3-hydroxybutyrate/acetone|C5 isoprenoid biosynthesis, mevalonate pathway|C5 isoprenoid biosynthesis, mevalonate pathway, archaea	M00373|M00375|M00374|M00088|M00095|M00849	Pathway modules; Carbohydrate metabolism; Other carbohydrate metabolism|Pathway modules; Energy metabolism; Carbon fixation|Pathway modules; Energy metabolism; Carbon fixation|Pathway modules; Lipid metabolism; Lipid metabolism|Pathway modules; Biosynthesis of terpenoids and polyketides; Terpenoid backbone biosynthesis|Pathway modules; Biosynthesis of terpenoids and polyketides; Terpenoid backbone biosynthesis	COG0183	Fatty acid biosynthesis	COG0183	Acetyl-CoA acetyltransferase (PaaJ) (PDB:1AFW)	I	Lipid transport and metabolism	K00626	acetyl-CoA C-acetyltransferase [EC:2.3.1.9]	MADAYIFDAVRTPRGKGKKDGSLHEITSLSLATQVLEALRDRNNLDTSKVDDVVLGCVAPVGEQGSDIARTAVLTADYAESVAGVQINRFCASGLEAVNMAAAKVASGEAQLAIGGGVESMSRVPMGSDGGAWPTDPSSAFKTYFAPQGVSADLIASLYGFSRDDVDAYAVESQKRAAASWADGRFKKSVIPVKDQLGLTILDHDETVRGSTTMQTLAALNPSFTGMGEMAFDAVVTQRYPQVERVNHVHHAGNSSGIVDGAAGVLIGTKEMGEALGLKARAKIKGAASIGSEPSIMLTGPSLVTEKLLKRLGMEVKDIDLYELNEAFAAVVLRMMQALDIPHDKMNVNGGAIAMGHPLGATGAMILGTMVDELERSDKETALITLCVGAGMGTATVIERV\	MADAYIFDAVRTPRGKGKKDGSLHEITSLSLATQVLEALRDRNNLDTSKVDDVVLGCVAPVGEQGSDIARTAVLTADYAESVAGVQINRFCASGLEAVNMAAAKVASGEAQLAIGGGVESMSRVPMGSDGGAWPTDPSSAFKTYFAPQGVSADLIASLYGFSRDDVDAYAVESQKRAAASWADGRFKKSVIPVKDQLGLTILDHDETVRGSTTMQTLAALNPSFTGMGEMAFDAVVTQRYPQVERVNHVHHAGNSSGIVDGAAGVLIGTKEMGEALGLKARAKIKGAASIGSEPSIMLTGPSLVTEKLLKRLGMEVKDIDLYELNEAFAAVVLRMMQALDIPHDKMNVNGGAIAMGHPLGATGAMILGTMVDELERSDKETALITLCVGAGMGTATVIERV
GC_00001777	Caulobacter sp. BP25	18	18	1	0	0.806463	0.89676	0.849218													------------------MFGKLFGRKDAQ--RPALPVIRNVTIGRTVVLDPLAWRRLGGEAKFALDRDTLEITAQGLIHLNDGAFVHRFYTDDEILFQVVSDDREGQRANDFTVFVPWASEYPADRADRDLWAERLRARTFQP--EGLPEYRRLWFGEDAERQDPVTLWEDVYYDREGATPDRRLFQTTMLFHRELSGGEGRELLLALTAEPED-----GDVTHETMIGLPLSVGEFKA\	MFGKLFGRKDAQRPALPVIRNVTIGRTVVLDPLAWRRLGGEAKFALDRDTLEITAQGLIHLNDGAFVHRFYTDDEILFQVVSDDREGQRANDFTVFVPWASEYPADRADRDLWAERLRARTFQPEGLPEYRRLWFGEDAERQDPVTLWEDVYYDREGATPDRRLFQTTMLFHRELSGGEGRELLLALTAEPEDGDVTHETMIGLPLSVGEFKA
GC_00001777	Caulobacter vibrioides CB1	18	18	1	0	0.806463	0.89676	0.849218													------------------MFGKLFGRKDQP-SGPALPIIRNVTIGRTVVLDPLAWRRLGAETKFALDRDTLEITAQGLIQLNDGAFVHRFYTEDEILFQVVSDDREGQKANDFTVFVPWASEYPADRTDHELWSQRLRSRTFQP--EGLPAYTRLWFGDEAEQQDPVTLWEDVYYARDAQTPDRRLFQTVMLFHRDLLDGDGRELLLALTLEPED----SKDVSHETMIGLPLSVGEFRA\	MFGKLFGRKDQPSGPALPIIRNVTIGRTVVLDPLAWRRLGAETKFALDRDTLEITAQGLIQLNDGAFVHRFYTEDEILFQVVSDDREGQKANDFTVFVPWASEYPADRTDHELWSQRLRSRTFQPEGLPAYTRLWFGDEAEQQDPVTLWEDVYYARDAQTPDRRLFQTVMLFHRDLLDGDGRELLLALTLEPEDSKDVSHETMIGLPLSVGEFRA
GC_00001777	Caulobacter vibrioides CB13b1a	18	18	1	0	0.806463	0.89676	0.849218													------------------MFGKLFGRKDQP-SGPALPIIRNVTIGRTVVLDPLAWRRLGEETKFALDRDTLEITAQGLIQLNDGAFVHRFYTDDEILFQVVSDDREGQKANDFTVFTPWASEYPADRTDHELWNQRLRSRTFQP--EGLPPYTRLWFGDEAEQQDPVTLWEDVYYARDAQTPDRRLFQTVMLFHRDLLGGDGRELLLALTLEPED----RKDVSHETMIGLPLSVGEFRA\	MFGKLFGRKDQPSGPALPIIRNVTIGRTVVLDPLAWRRLGEETKFALDRDTLEITAQGLIQLNDGAFVHRFYTDDEILFQVVSDDREGQKANDFTVFTPWASEYPADRTDHELWNQRLRSRTFQPEGLPPYTRLWFGDEAEQQDPVTLWEDVYYARDAQTPDRRLFQTVMLFHRDLLGGDGRELLLALTLEPEDRKDVSHETMIGLPLSVGEFRA
GC_00001777	Caulobacter vibrioides CB15	18	18	1	0	0.806463	0.89676	0.849218													------------------MFGKLFGRKDQP-SGPALPIIRNVTIGRTVVLDPLAWRRLGAETKFALDRDTLEITAQGLIQLNDGAFVHRFYTEDEILFQVVSDDREGQKANDFTVFVPWASEYPADRTDHELWSQRLRSRTFQP--EGLPAYTRLWFGDEAEQQDPVTLWEDVYYARDAQTPDRRLFQTVMLFHRDLLDGDGRELLLALTLEPED----SKDVSHETMIGLPLSVGEFRA\	MFGKLFGRKDQPSGPALPIIRNVTIGRTVVLDPLAWRRLGAETKFALDRDTLEITAQGLIQLNDGAFVHRFYTEDEILFQVVSDDREGQKANDFTVFVPWASEYPADRTDHELWSQRLRSRTFQPEGLPAYTRLWFGDEAEQQDPVTLWEDVYYARDAQTPDRRLFQTVMLFHRDLLDGDGRELLLALTLEPEDSKDVSHETMIGLPLSVGEFRA
GC_00001777	Caulobacter vibrioides CB2	18	18	1	0	0.806463	0.89676	0.849218													------------------MFGKLFGRKDQP-SGPALPIIRNVTIGRTVVLDPLAWRRLGAETKFALDRDTLEITAQGLIQLNDGAFVHRFYTDDEILFQVVSDDREGQKANDFTVFTPWASEYPADRTDHELWSQRLRSRTFQP--EGLPAYTRLWFGDEAEQQDPVTLWEDVYYARDAQTPDRRLFQTVMLFHRDLLDGDGRELLLALTLEPED----SKDVSHETMIGLPLSVGEFRA\	MFGKLFGRKDQPSGPALPIIRNVTIGRTVVLDPLAWRRLGAETKFALDRDTLEITAQGLIQLNDGAFVHRFYTDDEILFQVVSDDREGQKANDFTVFTPWASEYPADRTDHELWSQRLRSRTFQPEGLPAYTRLWFGDEAEQQDPVTLWEDVYYARDAQTPDRRLFQTVMLFHRDLLDGDGRELLLALTLEPEDSKDVSHETMIGLPLSVGEFRA
GC_00001777	Caulobacter henricii CB4	18	18	1	0	0.806463	0.89676	0.849218													------------------MFSKLFGRKDAALAAPALPAIRNVTLGRTVWLDTLAWRRFGGDTQFSLDRDTLEISAQGLVDLKDGGFVHRFYTDDHVMFQAVSDDREGQRLTDVTVFMPWDSAYPGGRADREAWAARLQARTFTA--KGLPDYHRLWFGDEAEHQDPVTFWEDLHDDRDGV-PDRRIFQTCMLFARDLP-GDGRELLLAIEQESED-----HEVSFEIMLGIPLEAGEFKA\	MFSKLFGRKDAALAAPALPAIRNVTLGRTVWLDTLAWRRFGGDTQFSLDRDTLEISAQGLVDLKDGGFVHRFYTDDHVMFQAVSDDREGQRLTDVTVFMPWDSAYPGGRADREAWAARLQARTFTAKGLPDYHRLWFGDEAEHQDPVTFWEDLHDDRDGVPDRRIFQTCMLFARDLPGDGRELLLAIEQESEDHEVSFEIMLGIPLEAGEFKA
GC_00001777	Caulobacter flavus RHGG3	18	18	1	0	0.806463	0.89676	0.849218													------------------MFSRLFGRKEPA-PESALPAIRNVTLGRTVWLDPLAWKRFGSDTKFPLDRDTLEITAQGLVDLKDGGFVHRFYTDDHVMFQAVSDDRAGQRLTDVTIFVPWDSAYPGGRADRDAWGKRLRARSFTP--AGLPEYHRFWFGDEAESQDPVTFWEELHDDRDGV-PDRKIFQTCMLFARDLP-GEGRELLLAIEMETED-----REVSFETMIGVPLEVGEFRA\	MFSRLFGRKEPAPESALPAIRNVTLGRTVWLDPLAWKRFGSDTKFPLDRDTLEITAQGLVDLKDGGFVHRFYTDDHVMFQAVSDDRAGQRLTDVTIFVPWDSAYPGGRADRDAWGKRLRARSFTPAGLPEYHRFWFGDEAESQDPVTFWEELHDDRDGVPDRKIFQTCMLFARDLPGEGRELLLAIEMETEDREVSFETMIGVPLEVGEFRA
GC_00001777	Caulobacter sp. FWC26	18	18	1	0	0.806463	0.89676	0.849218													------------------MFGKLFGRKDEP-SRLALPIIRNVTIGRTVVLDPLAWRRLGAETKFALDRDTLEITAQGLIQLNDGAFVHRFYTDDEILFQVVSDDREGQKANDFTLFAPWASEYPADRTDHELWNQRLRSRTFQP--EGLPAYTRLWFGDDAEQQEPVTLWEDVYYARDADMPDRRLFQTAMLFHRDLLGGDGRELLLALTLEPED----SKDISHETMIGLPLSVGEFRA\	MFGKLFGRKDEPSRLALPIIRNVTIGRTVVLDPLAWRRLGAETKFALDRDTLEITAQGLIQLNDGAFVHRFYTDDEILFQVVSDDREGQKANDFTLFAPWASEYPADRTDHELWNQRLRSRTFQPEGLPAYTRLWFGDDAEQQEPVTLWEDVYYARDADMPDRRLFQTAMLFHRDLLGGDGRELLLALTLEPEDSKDISHETMIGLPLSVGEFRA
GC_00001777	Caulobacter soli Ji-3-8	18	18	1	0	0.806463	0.89676	0.849218													MGSFDVVHVTRVSQAGSFMFSKLFGRKDNA-PVSALPAIRNVTLGRTVWLDTLAWRRLGDDLKFTLDTDTLEITAQGLVELRDGGFVHRFYTDEDVMFQATSDDREGQRVTGVTIFIPWASAYPGGPADNEAWTKRLRARTFTG--PGLPEYRRDWFGDEAESQDPVTFWEDVHDDRDGI-PDRRIFQTCMLFSRDLP-GDGLELLLAIQQENENEDTRQREVSFEIMIGVSLSVGEFRA\	MGSFDVVHVTRVSQAGSFMFSKLFGRKDNAPVSALPAIRNVTLGRTVWLDTLAWRRLGDDLKFTLDTDTLEITAQGLVELRDGGFVHRFYTDEDVMFQATSDDREGQRVTGVTIFIPWASAYPGGPADNEAWTKRLRARTFTGPGLPEYRRDWFGDEAESQDPVTFWEDVHDDRDGIPDRRIFQTCMLFSRDLPGDGLELLLAIQQENENEDTRQREVSFEIMIGVSLSVGEFRA
GC_00001777	Caulobacter sp. K31	18	18	1	0	0.806463	0.89676	0.849218													------------------MFSKLFGRKDTA-PASALPAIRNVTLGRTVWLDTLAWRRLGDDLKFALDTDTLEITAQGLVELREGGFVHRFYTDDNVMFQAVTDDREGQRVTDITVFIPWDSAYPGGRADEEAWAKRLRARTFTG--PNLPEYRRDWFGDEADSQEPVSFWEDVHDDRDGI-PDRRIFQTCMLFSRDLP-GDGRELLLAIQQENENEDTRQREVSFEIMIGVALGVGEFRA\	MFSKLFGRKDTAPASALPAIRNVTLGRTVWLDTLAWRRLGDDLKFALDTDTLEITAQGLVELREGGFVHRFYTDDNVMFQAVTDDREGQRVTDITVFIPWDSAYPGGRADEEAWAKRLRARTFTGPNLPEYRRDWFGDEADSQEPVSFWEDVHDDRDGIPDRRIFQTCMLFSRDLPGDGRELLLAIQQENENEDTRQREVSFEIMIGVALGVGEFRA
GC_00001777	Caulobacter rhizosphaerae KCTC 52515	18	18	1	0	0.806463	0.89676	0.849218													------------------MFSKLFGRKDAA-PASALPAIRNVTLGRTVWLDTLAWRRLGDDLKFALDTDTLEITAQGLVELREGGFVHRFYTDDNIMFQAVSDDRDGQRVTDVTLFIPWDSAYPGGRADEEAWAKRLRARTFTG--PGLPEYRRDWFGDEAESQEPVSFWEDVHDDRDGI-PDRRIFQTCMLFSRDLP-GDGRELLLAIQQENENEDTRQREMSFEIMVGVALSVGEFRA\	MFSKLFGRKDAAPASALPAIRNVTLGRTVWLDTLAWRRLGDDLKFALDTDTLEITAQGLVELREGGFVHRFYTDDNIMFQAVSDDRDGQRVTDVTLFIPWDSAYPGGRADEEAWAKRLRARTFTGPGLPEYRRDWFGDEAESQEPVSFWEDVHDDRDGIPDRRIFQTCMLFSRDLPGDGRELLLAIQQENENEDTRQREMSFEIMVGVALSVGEFRA
GC_00001777	Caulobacter mirabilis FWC38	18	18	1	0	0.806463	0.89676	0.849218													------------------MFGKLFGGKKNNEPERRLAEVRDITVGRAVALDPLAWRRLGDETVFALDRDALDITAQGLITLDSGQFVHRFYTDDHIMLQAMSDDAAGEESYDFSLFIPWRSAYPSSERERRVWRDRLSEPVFRGAAEDLSDYPRFWFSESDAIQPPVTLWETIWDDRAAIRPYAKIFQTCMLFARELS--SGRELMLALEQQPDG-----GETTHEIMIGIPLEMAEFRA\	MFGKLFGGKKNNEPERRLAEVRDITVGRAVALDPLAWRRLGDETVFALDRDALDITAQGLITLDSGQFVHRFYTDDHIMLQAMSDDAAGEESYDFSLFIPWRSAYPSSERERRVWRDRLSEPVFRGAAEDLSDYPRFWFSESDAIQPPVTLWETIWDDRAAIRPYAKIFQTCMLFARELSSGRELMLALEQQPDGGETTHEIMIGIPLEMAEFRA
GC_00001777	Caulobacter vibrioides NA1000	18	18	1	0	0.806463	0.89676	0.849218													------------------MFGKLFGRKDQP-SGPALPIIRNVTIGRTVVLDPLAWRRLGAETKFALDRDTLEITAQGLIQLNDGAFVHRFYTEDEILFQVVSDDREGQKANDFTVFVPWASEYPADRTDHELWSQRLRSRTFQP--EGLPAYTRLWFGDEAEQQDPVTLWEDVYYARDAQTPDRRLFQTVMLFHRDLLDGDGRELLLALTLEPED----SKDVSHETMIGLPLSVGEFRA\	MFGKLFGRKDQPSGPALPIIRNVTIGRTVVLDPLAWRRLGAETKFALDRDTLEITAQGLIQLNDGAFVHRFYTEDEILFQVVSDDREGQKANDFTVFVPWASEYPADRTDHELWSQRLRSRTFQPEGLPAYTRLWFGDEAEQQDPVTLWEDVYYARDAQTPDRRLFQTVMLFHRDLLDGDGRELLLALTLEPEDSKDVSHETMIGLPLSVGEFRA
GC_00001777	Caulobacter vibrioides OR37	18	18	1	0	0.806463	0.89676	0.849218													------------------MFGKLFGGKAEE-PRSILPVIRNVTIGRTVVLAPLAWRRFGAETRFALDRDTLEITAQGLIELSDGVFVHRFYTDDEVMFQIVSDDRAGEKANDFTLFLPWSSDYPGSGDGGFSWNARLRARSFQP--NGLPEYRRFWFGEDAVEQDPVTLWENVYYDRESQEPDKRLFQTTMLFHRDLP-ADGRELLLALTLEPED-----GEVTHETMIGLPLSVGEFKA\	MFGKLFGGKAEEPRSILPVIRNVTIGRTVVLAPLAWRRFGAETRFALDRDTLEITAQGLIELSDGVFVHRFYTDDEVMFQIVSDDRAGEKANDFTLFLPWSSDYPGSGDGGFSWNARLRARSFQPNGLPEYRRFWFGEDAVEQDPVTLWENVYYDRESQEPDKRLFQTTMLFHRDLPADGRELLLALTLEPEDGEVTHETMIGLPLSVGEFKA
GC_00001777	Caulobacter segnis ATCC21756	18	18	1	0	0.806463	0.89676	0.849218													------------------MFGKLFGRKDAQ--RPALPVIRNVTIGRTVVLDPLAWRRFSGEAKFALDRDTLEITAQGLIHLNDGAFVHRFYTDDEILFQVVSDDREGQRANDFTVFVPWSSAYPADRADRDLWAERLRARAFQA--EGLPEYRRFWFGEDAERQDPVTLWEDVYYDREGAAPDRRLFQTTMLFHRELSGGEGRELLLALTAEPED-----GDVTHETMIGLPLSVGEFKA\	MFGKLFGRKDAQRPALPVIRNVTIGRTVVLDPLAWRRFSGEAKFALDRDTLEITAQGLIHLNDGAFVHRFYTDDEILFQVVSDDREGQRANDFTVFVPWSSAYPADRADRDLWAERLRARAFQAEGLPEYRRFWFGEDAERQDPVTLWEDVYYDREGAAPDRRLFQTTMLFHRELSGGEGRELLLALTAEPEDGDVTHETMIGLPLSVGEFKA
GC_00001777	Caulobacter segnis CBR1	18	18	1	0	0.806463	0.89676	0.849218													------------------MFGKLFGRKDAS--RPALPVIRNVTIGRTVVLDPLAWRRFGAETKFALDRDTLEITAQGLIQLNDGAFVHRFYTDDEILFQVVSDDREGQRANDFTVFVPWASDYPADRADRDLWAQRLRARTFQV--EGLPEYRRLWFGDEAPQQDPVTLWEDVFYDREAQTPDRRLFQTTMLFHRDLAGGDGRELLLALTAEPEE----SSDVTHETMIGLPLSVGEFRA\	MFGKLFGRKDASRPALPVIRNVTIGRTVVLDPLAWRRFGAETKFALDRDTLEITAQGLIQLNDGAFVHRFYTDDEILFQVVSDDREGQRANDFTVFVPWASDYPADRADRDLWAQRLRARTFQVEGLPEYRRLWFGDEAPQQDPVTLWEDVFYDREAQTPDRRLFQTTMLFHRDLAGGDGRELLLALTAEPEESSDVTHETMIGLPLSVGEFRA
GC_00001777	Caulobacter segnis RL271	18	18	1	0	0.806463	0.89676	0.849218													------------------MFGKLFGRKDAS--RPALPVIRNVTIGRTVVLDPLTWRRFGAETKFALDRDTLEITAQGLIQLNDGAFVHRFYTDDEILFQVVSDDREGQRANDFTVFVPWASDYPADRADRDLWSQRLSARTFRA--EGLPEYRRLWFGEEAAQQDPVTLWEDVFYDREADRPDRRLFQTTMLFYRDLAGGDGRELLLALTLEPED----SKDVSHETMIGLPLSVGEFRA\	MFGKLFGRKDASRPALPVIRNVTIGRTVVLDPLTWRRFGAETKFALDRDTLEITAQGLIQLNDGAFVHRFYTDDEILFQVVSDDREGQRANDFTVFVPWASDYPADRADRDLWSQRLSARTFRAEGLPEYRRLWFGEEAAQQDPVTLWEDVFYDREADRPDRRLFQTTMLFYRDLAGGDGRELLLALTLEPEDSKDVSHETMIGLPLSVGEFRA
GC_00001777	Caulobacter sp. X	18	18	1	0	0.806463	0.89676	0.849218													------------------MFGKLFGRKDAQ--RPALPVIRNVTIGRTVILDPLAWRRFGSETRFVLDRDTLEITAQGLIQLNDGAFVHRFYTDDEILFQVVSDDREGQRANDFTVFVPWASAYPADRADRDLWAERLRARTFQA--EGLPIYRRFWFGEDAERQDPVTLWEDVYYDREGETPDRRLFQTTMLFHRELSGGEGRELLLALTAEPED-----GDVTHETMIGLPLSVGEFKA\	MFGKLFGRKDAQRPALPVIRNVTIGRTVILDPLAWRRFGSETRFVLDRDTLEITAQGLIQLNDGAFVHRFYTDDEILFQVVSDDREGQRANDFTVFVPWASAYPADRADRDLWAERLRARTFQAEGLPIYRRFWFGEDAERQDPVTLWEDVYYDREGETPDRRLFQTTMLFHRELSGGEGRELLLALTAEPEDGDVTHETMIGLPLSVGEFKA
GC_00001778	Caulobacter vibrioides CB1	18	18	1	0	0.904551	0.983936	0.942575					COG0293	23S rRNA modification	COG0293	23S rRNA U2552 (ribose-2'-O)-methylase RlmE/FtsJ (RlmE) (PDB:1EIZ) (PUBMED:10769117)	J	Translation, ribosomal structure and biogenesis	K02427	23S rRNA (uridine2552-2'-O)-methyltransferase [EC:2.1.1.166]	MSDEEPPRKRMVKPPAGGNEGGRGKPA-RLKTAYGRTPSQQAWLERQINDPFSAKARALGYRSRAAFKISEIDDKFHFFSKGAKVIDLGCAPGGWLQIAVERGVTTLAGIDLLPVDPVAPAHLLEMDFTADGAPEKLLELLGGEPDLVMSDMAPNTVGHRETDHLRIVGLIEIAAEFAIDVLKPGGAFVAKAFQGGETAEIIGKLKRHFDKVQHFKPKASRQDSSEVFLVATGFKGR--\	MSDEEPPRKRMVKPPAGGNEGGRGKPARLKTAYGRTPSQQAWLERQINDPFSAKARALGYRSRAAFKISEIDDKFHFFSKGAKVIDLGCAPGGWLQIAVERGVTTLAGIDLLPVDPVAPAHLLEMDFTADGAPEKLLELLGGEPDLVMSDMAPNTVGHRETDHLRIVGLIEIAAEFAIDVLKPGGAFVAKAFQGGETAEIIGKLKRHFDKVQHFKPKASRQDSSEVFLVATGFKGR
GC_00001778	Caulobacter vibrioides CB13b1a	18	18	1	0	0.904551	0.983936	0.942575					COG0293	23S rRNA modification	COG0293	23S rRNA U2552 (ribose-2'-O)-methylase RlmE/FtsJ (RlmE) (PDB:1EIZ) (PUBMED:10769117)	J	Translation, ribosomal structure and biogenesis	K02427	23S rRNA (uridine2552-2'-O)-methyltransferase [EC:2.1.1.166]	MSDEEPPRKRMVKPPAGGNEGGRGKPA-RLKTAYGRTPSQQAWLERQINDPFSAKARALGYRSRAAFKISEIDDKFHFFRKGAKVIDLGCAPGGWLQIAVERGVTTLAGIDLLPVDPVAPAHLLEMDFTAEGAPEKLLELLGGEPDLVMSDMAPNTVGHRETDHLRIVGLIEIAAEFAIDVLKPGGAFVAKAFQGGETAEVIGKLKRHFDKVQHFKPKASRQDSSEVFLVATGFKGR--\	MSDEEPPRKRMVKPPAGGNEGGRGKPARLKTAYGRTPSQQAWLERQINDPFSAKARALGYRSRAAFKISEIDDKFHFFRKGAKVIDLGCAPGGWLQIAVERGVTTLAGIDLLPVDPVAPAHLLEMDFTAEGAPEKLLELLGGEPDLVMSDMAPNTVGHRETDHLRIVGLIEIAAEFAIDVLKPGGAFVAKAFQGGETAEVIGKLKRHFDKVQHFKPKASRQDSSEVFLVATGFKGR
GC_00001778	Caulobacter vibrioides CB15	18	18	1	0	0.904551	0.983936	0.942575					COG0293	23S rRNA modification	COG0293	23S rRNA U2552 (ribose-2'-O)-methylase RlmE/FtsJ (RlmE) (PDB:1EIZ) (PUBMED:10769117)	J	Translation, ribosomal structure and biogenesis	K02427	23S rRNA (uridine2552-2'-O)-methyltransferase [EC:2.1.1.166]	MSDEEPPRKRMVKPPAGGNEGGRGKPA-RLKTAYGRTPSQQAWLERQINDPFSAKARALGYRSRAAFKISEIDDKFHFFSKGAKVIDLGCAPGGWLQIAVERGVTTLAGIDLLPVDPVAPAHLLEMDFTADGAPEKLLELLGGEPDLVMSDMAPNTVGHRETDHLRIVGLIEIAAEFAIDVLKPGGAFVAKAFQGGETAEIIGKLKRHFDKVQHFKPKASRQDSSEVFLVATGFKGR--\	MSDEEPPRKRMVKPPAGGNEGGRGKPARLKTAYGRTPSQQAWLERQINDPFSAKARALGYRSRAAFKISEIDDKFHFFSKGAKVIDLGCAPGGWLQIAVERGVTTLAGIDLLPVDPVAPAHLLEMDFTADGAPEKLLELLGGEPDLVMSDMAPNTVGHRETDHLRIVGLIEIAAEFAIDVLKPGGAFVAKAFQGGETAEIIGKLKRHFDKVQHFKPKASRQDSSEVFLVATGFKGR
GC_00001778	Caulobacter vibrioides CB2	18	18	1	0	0.904551	0.983936	0.942575					COG0293	23S rRNA modification	COG0293	23S rRNA U2552 (ribose-2'-O)-methylase RlmE/FtsJ (RlmE) (PDB:1EIZ) (PUBMED:10769117)	J	Translation, ribosomal structure and biogenesis	K02427	23S rRNA (uridine2552-2'-O)-methyltransferase [EC:2.1.1.166]	MSDEEPPRKRMVKPPAGGNEGGRGKPA-RLKTAYGRTPSQQAWLERQINDPFSAKARALGYRSRAAFKISEIDDKFHFFRKGAKVIDLGCAPGGWLQIAVERGVTTLAGIDLLPVDPVAPAHLLEMDFTADGAPEKLLALLDGEPDLVMSDMAPNTVGHRETDHLRIVGLIEIAAEFAIDVLKPGGAFVAKAFQGGETAEIIGKLKRHFDKVQHFKPKASRQDSSEVFLVATGFKGR--\	MSDEEPPRKRMVKPPAGGNEGGRGKPARLKTAYGRTPSQQAWLERQINDPFSAKARALGYRSRAAFKISEIDDKFHFFRKGAKVIDLGCAPGGWLQIAVERGVTTLAGIDLLPVDPVAPAHLLEMDFTADGAPEKLLALLDGEPDLVMSDMAPNTVGHRETDHLRIVGLIEIAAEFAIDVLKPGGAFVAKAFQGGETAEIIGKLKRHFDKVQHFKPKASRQDSSEVFLVATGFKGR
GC_00001778	Caulobacter henricii CB4	18	18	1	0	0.904551	0.983936	0.942575					COG0293	23S rRNA modification	COG0293	23S rRNA U2552 (ribose-2'-O)-methylase RlmE/FtsJ (RlmE) (PDB:1EIZ) (PUBMED:10769117)	J	Translation, ribosomal structure and biogenesis	K02427	23S rRNA (uridine2552-2'-O)-methyltransferase [EC:2.1.1.166]	MTEEEPPRKRMVKPPVGGTDSGRTKPA-RLKKTYGRTTSQQAWLERQINDPFSAKARALGYRSRAAFKISEIDEKFGFFKKGARVIDLGCAPGGWLQIAVERGVTQLVGVDLLPVDPVAPAHILEMDFTDNACPPRLIELLGGAPDVVLSDMAPNTVGHRETDHLRIVGLIEMGAEFAIEVLKPGGAFVAKAFQGGETADVIARLKKNFDRVVHYKPKASRADSSEVFLVATGFRGR--\	MTEEEPPRKRMVKPPVGGTDSGRTKPARLKKTYGRTTSQQAWLERQINDPFSAKARALGYRSRAAFKISEIDEKFGFFKKGARVIDLGCAPGGWLQIAVERGVTQLVGVDLLPVDPVAPAHILEMDFTDNACPPRLIELLGGAPDVVLSDMAPNTVGHRETDHLRIVGLIEMGAEFAIEVLKPGGAFVAKAFQGGETADVIARLKKNFDRVVHYKPKASRADSSEVFLVATGFRGR
GC_00001778	Caulobacter flavus RHGG3	18	18	1	0	0.904551	0.983936	0.942575					COG0293	23S rRNA modification	COG0293	23S rRNA U2552 (ribose-2'-O)-methylase RlmE/FtsJ (RlmE) (PDB:1EIZ) (PUBMED:10769117)	J	Translation, ribosomal structure and biogenesis	K02427	23S rRNA (uridine2552-2'-O)-methyltransferase [EC:2.1.1.166]	-MNDEIPRRRMVKPPTGGNADGRAKPA-RLKTADGRTPSQQAWLERQINDPFSAKARALGYRSRAAFKISEIDEKFRFFKKGARVIDLGCAPGGWLQIAVERGVTQLVGVDLLHVDPVEPAHIIEMDFTDPACPPRLIELLGGAPDLVMSDMAPNTVGHRETDHLRIVGLIEIGAEFAIETLRPGGAFVAKAFQGGETAEVIARLKKHFEKVQHFKPKASRQDSSEVFLVATGFKGR--\	MNDEIPRRRMVKPPTGGNADGRAKPARLKTADGRTPSQQAWLERQINDPFSAKARALGYRSRAAFKISEIDEKFRFFKKGARVIDLGCAPGGWLQIAVERGVTQLVGVDLLHVDPVEPAHIIEMDFTDPACPPRLIELLGGAPDLVMSDMAPNTVGHRETDHLRIVGLIEIGAEFAIETLRPGGAFVAKAFQGGETAEVIARLKKHFEKVQHFKPKASRQDSSEVFLVATGFKGR
GC_00001778	Caulobacter sp. FWC26	18	18	1	0	0.904551	0.983936	0.942575					COG0293	23S rRNA modification	COG0293	23S rRNA U2552 (ribose-2'-O)-methylase RlmE/FtsJ (RlmE) (PDB:1EIZ) (PUBMED:10769117)	J	Translation, ribosomal structure and biogenesis	K02427	23S rRNA (uridine2552-2'-O)-methyltransferase [EC:2.1.1.166]	-MSEDPPRRRMVKPPTGGNEGGRGKPA-RLKTAYGRTPSQQAWLERQINDPFSAKARALGYRSRAAFKISEIDDKFHFFRKGAKVIDLGCAPGGWLQIAVERGVTTLAGIDLLPVDPVAPAHLLEMDFTADGAPEKLLELLGGEPDLVMSDMAPNTVGHRETDHLRIVGLIEIAAEFAIDVLKPGGAFVAKAFQGGETAEIIGKLKRHFDKVQHFKPKASRQDSSEVFLVATGFKGR--\	MSEDPPRRRMVKPPTGGNEGGRGKPARLKTAYGRTPSQQAWLERQINDPFSAKARALGYRSRAAFKISEIDDKFHFFRKGAKVIDLGCAPGGWLQIAVERGVTTLAGIDLLPVDPVAPAHLLEMDFTADGAPEKLLELLGGEPDLVMSDMAPNTVGHRETDHLRIVGLIEIAAEFAIDVLKPGGAFVAKAFQGGETAEIIGKLKRHFDKVQHFKPKASRQDSSEVFLVATGFKGR
GC_00001778	Caulobacter soli Ji-3-8	18	18	1	0	0.904551	0.983936	0.942575					COG0293	23S rRNA modification	COG0293	23S rRNA U2552 (ribose-2'-O)-methylase RlmE/FtsJ (RlmE) (PDB:1EIZ) (PUBMED:10769117)	J	Translation, ribosomal structure and biogenesis	K02427	23S rRNA (uridine2552-2'-O)-methyltransferase [EC:2.1.1.166]	-MNDEPPRKRMVKPPAGGNESGRAKPA-RLKTAFGRTPSQQAWLERQINDPFSAKARALGYRSRAAFKISEIDDKYRFFKKNAKVIDLGCAPGGWLQMATERGVTDIVGVDLLPVDPVAPAHILEMDFTDPACPPKMLELLGGAPDLVMSDMAPNTVGHRETDHLRIVGLIEIGADFAIEVLKPGGAFVAKAFQGGETAEVIARLKKHFDKVVHFKPKASRSDSSEVFLVATGFKGR--\	MNDEPPRKRMVKPPAGGNESGRAKPARLKTAFGRTPSQQAWLERQINDPFSAKARALGYRSRAAFKISEIDDKYRFFKKNAKVIDLGCAPGGWLQMATERGVTDIVGVDLLPVDPVAPAHILEMDFTDPACPPKMLELLGGAPDLVMSDMAPNTVGHRETDHLRIVGLIEIGADFAIEVLKPGGAFVAKAFQGGETAEVIARLKKHFDKVVHFKPKASRSDSSEVFLVATGFKGR
GC_00001778	Caulobacter sp. K31	18	18	1	0	0.904551	0.983936	0.942575					COG0293	23S rRNA modification	COG0293	23S rRNA U2552 (ribose-2'-O)-methylase RlmE/FtsJ (RlmE) (PDB:1EIZ) (PUBMED:10769117)	J	Translation, ribosomal structure and biogenesis	K02427	23S rRNA (uridine2552-2'-O)-methyltransferase [EC:2.1.1.166]	-MNDEPPRKRMVKPPAGGNDGGRAKPA-RLKTAFGRTPSQQAWLERQINDPFSAKARALGYRSRAAFKISEIDDKYRFFKKGAKVIDLGCAPGGWLQMATERGVTDIVGVDLLPVDPVAPAHILEMDFTDPACPPKMLELLGGAPDLVMSDMAPNTVGHRETDHLRIVGLIEIGADFAIEVLKPGGAFVAKAFQGGETAAVIAQLKKHFTKVVHFKPKASRSDSSEVFLVATGFKGR--\	MNDEPPRKRMVKPPAGGNDGGRAKPARLKTAFGRTPSQQAWLERQINDPFSAKARALGYRSRAAFKISEIDDKYRFFKKGAKVIDLGCAPGGWLQMATERGVTDIVGVDLLPVDPVAPAHILEMDFTDPACPPKMLELLGGAPDLVMSDMAPNTVGHRETDHLRIVGLIEIGADFAIEVLKPGGAFVAKAFQGGETAAVIAQLKKHFTKVVHFKPKASRSDSSEVFLVATGFKGR
GC_00001778	Caulobacter rhizosphaerae KCTC 52515	18	18	1	0	0.904551	0.983936	0.942575					COG0293	23S rRNA modification	COG0293	23S rRNA U2552 (ribose-2'-O)-methylase RlmE/FtsJ (RlmE) (PDB:1EIZ) (PUBMED:10769117)	J	Translation, ribosomal structure and biogenesis	K02427	23S rRNA (uridine2552-2'-O)-methyltransferase [EC:2.1.1.166]	-MNDEPPRKRMVKPPAGGNESGRAKPA-RLKTAFGRTPSQQAWLERQINDPFSAKARALGYRSRAAFKISEIDDKFHFFRKGSRVIDLGCAPGGWLQIAVERGVTQLVGVDLLPVDPVAPAHILEMDFTDPSCPPKLIELLGGAPDLVMSDMAPNTVGHRETDHLRIVGLIEIGAEFAIEVLKPGGAFVAKAFQGGETAEVIARLKKHFEKVVHFKPKASRSDSSEVFLVATGFRGR--\	MNDEPPRKRMVKPPAGGNESGRAKPARLKTAFGRTPSQQAWLERQINDPFSAKARALGYRSRAAFKISEIDDKFHFFRKGSRVIDLGCAPGGWLQIAVERGVTQLVGVDLLPVDPVAPAHILEMDFTDPSCPPKLIELLGGAPDLVMSDMAPNTVGHRETDHLRIVGLIEIGAEFAIEVLKPGGAFVAKAFQGGETAEVIARLKKHFEKVVHFKPKASRSDSSEVFLVATGFRGR
GC_00001778	Caulobacter mirabilis FWC38	18	18	1	0	0.904551	0.983936	0.942575					COG0293	23S rRNA modification	COG0293	23S rRNA U2552 (ribose-2'-O)-methylase RlmE/FtsJ (RlmE) (PDB:1EIZ) (PUBMED:10769117)	J	Translation, ribosomal structure and biogenesis	K02427	23S rRNA (uridine2552-2'-O)-methyltransferase [EC:2.1.1.166]	-MTDQPPRRRMVKPPTGGLDSGRSKPA-RLKTAKGRTSSQQAWLERQINDPFAAEARALGYRSRAAFKLSEIDDRLKLIRRGSKIVDLGCAPGGWVQIAQQRGAGKVVGIDLLPVEPLPPADLIQMDFTDPAAGPLLIERLGGEPDLVLSDMAPNTVGHRETDHLRIVGLIEMAADFAIQVLKPGGAFVAKAFQGGETAAVIAELKQHFAKVQNIKPKASRQDSSEVFLVATGFKGR--\	MTDQPPRRRMVKPPTGGLDSGRSKPARLKTAKGRTSSQQAWLERQINDPFAAEARALGYRSRAAFKLSEIDDRLKLIRRGSKIVDLGCAPGGWVQIAQQRGAGKVVGIDLLPVEPLPPADLIQMDFTDPAAGPLLIERLGGEPDLVLSDMAPNTVGHRETDHLRIVGLIEMAADFAIQVLKPGGAFVAKAFQGGETAAVIAELKQHFAKVQNIKPKASRQDSSEVFLVATGFKGR
GC_00001778	Caulobacter vibrioides NA1000	18	18	1	0	0.904551	0.983936	0.942575					COG0293	23S rRNA modification	COG0293	23S rRNA U2552 (ribose-2'-O)-methylase RlmE/FtsJ (RlmE) (PDB:1EIZ) (PUBMED:10769117)	J	Translation, ribosomal structure and biogenesis	K02427	23S rRNA (uridine2552-2'-O)-methyltransferase [EC:2.1.1.166]	MSDEEPPRKRMVKPPAGGNEGGRGKPA-RLKTAYGRTPSQQAWLERQINDPFSAKARALGYRSRAAFKISEIDDKFHFFSKGAKVIDLGCAPGGWLQIAVERGVTTLAGIDLLPVDPVAPAHLLEMDFTADGAPEKLLELLGGEPDLVMSDMAPNTVGHRETDHLRIVGLIEIAAEFAIDVLKPGGAFVAKAFQGGETAEIIGKLKRHFDKVQHFKPKASRQDSSEVFLVATGFKGR--\	MSDEEPPRKRMVKPPAGGNEGGRGKPARLKTAYGRTPSQQAWLERQINDPFSAKARALGYRSRAAFKISEIDDKFHFFSKGAKVIDLGCAPGGWLQIAVERGVTTLAGIDLLPVDPVAPAHLLEMDFTADGAPEKLLELLGGEPDLVMSDMAPNTVGHRETDHLRIVGLIEIAAEFAIDVLKPGGAFVAKAFQGGETAEIIGKLKRHFDKVQHFKPKASRQDSSEVFLVATGFKGR
GC_00001778	Caulobacter vibrioides OR37	18	18	1	0	0.904551	0.983936	0.942575					COG0293	23S rRNA modification	COG0293	23S rRNA U2552 (ribose-2'-O)-methylase RlmE/FtsJ (RlmE) (PDB:1EIZ) (PUBMED:10769117)	J	Translation, ribosomal structure and biogenesis	K02427	23S rRNA (uridine2552-2'-O)-methyltransferase [EC:2.1.1.166]	MSDEEPPRKRMVKPPVGGTEGGRGKPA-RLKTAYGRTPSQQAWLERQINDPFSAKARALGYRSRAAFKISEIDEKFHFFRKGAKVIDLGCAPGGWLQIAVERGVTSLVGIDLLPVDPVAPAHLLEMDFTAPDAPAKLLALLGGEPDLVMSDMAPNTVGHRETDHLRIVGLIEIAAEFAIDVLKPGGAFVAKAFQGGETADVIARLKRHFDKVQHFKPKASRQDSSEVFLVATGFKGRGD\	MSDEEPPRKRMVKPPVGGTEGGRGKPARLKTAYGRTPSQQAWLERQINDPFSAKARALGYRSRAAFKISEIDEKFHFFRKGAKVIDLGCAPGGWLQIAVERGVTSLVGIDLLPVDPVAPAHLLEMDFTAPDAPAKLLALLGGEPDLVMSDMAPNTVGHRETDHLRIVGLIEIAAEFAIDVLKPGGAFVAKAFQGGETADVIARLKRHFDKVQHFKPKASRQDSSEVFLVATGFKGRGD
GC_00001778	Caulobacter sp. S6	18	18	1	0	0.904551	0.983936	0.942575					COG0293	23S rRNA modification	COG0293	23S rRNA U2552 (ribose-2'-O)-methylase RlmE/FtsJ (RlmE) (PDB:1EIZ) (PUBMED:10769117)	J	Translation, ribosomal structure and biogenesis	K02427	23S rRNA (uridine2552-2'-O)-methyltransferase [EC:2.1.1.166]	-MSEDPPKRRLVRPPSRGNEVGQARAAVRLKTAKDRTPSSQAWLQRQLNDPFVVEAKAKGYRSRAAFKLTEIDDRFHLLKKGVRVIDLGCAPGGWVQVALERGAAAVTGVDLLPVEPLPPAQLFEMDFTDPACGPRLIEALGGAPDLVLSDMAPNTIGHKRTDHLRIIGLIEAAAEFAVQVLKPGGAFVAKAFQGGETEAVLKLLKAHFDSVKHVKPKASRAESSELYLVATGFK-R--\	MSEDPPKRRLVRPPSRGNEVGQARAAVRLKTAKDRTPSSQAWLQRQLNDPFVVEAKAKGYRSRAAFKLTEIDDRFHLLKKGVRVIDLGCAPGGWVQVALERGAAAVTGVDLLPVEPLPPAQLFEMDFTDPACGPRLIEALGGAPDLVLSDMAPNTIGHKRTDHLRIIGLIEAAAEFAVQVLKPGGAFVAKAFQGGETEAVLKLLKAHFDSVKHVKPKASRAESSELYLVATGFKR
GC_00001778	Caulobacter segnis ATCC21756	18	18	1	0	0.904551	0.983936	0.942575					COG0293	23S rRNA modification	COG0293	23S rRNA U2552 (ribose-2'-O)-methylase RlmE/FtsJ (RlmE) (PDB:1EIZ) (PUBMED:10769117)	J	Translation, ribosomal structure and biogenesis	K02427	23S rRNA (uridine2552-2'-O)-methyltransferase [EC:2.1.1.166]	-MSEDPPRRRMVKPPTGGSEGGRGKPA-RLKTAYGRTPSQQAWLERQINDPFSAKARALGYRSRAAFKISEIDEKFHFFRKGARVIDLGCAPGGWLQIAVERGVTDLAGIDLLPVDPVAPAHILEMDFTADGAPEKLMEILGGEPDLVMSDMAPNTVGHRETDHLRIVGLIEIAAEFAVDVLKPGGAFVAKAFQGGETAEVIGKLKRHFTKVQHFKPKASRQDSSEVFLVATGFKGR--\	MSEDPPRRRMVKPPTGGSEGGRGKPARLKTAYGRTPSQQAWLERQINDPFSAKARALGYRSRAAFKISEIDEKFHFFRKGARVIDLGCAPGGWLQIAVERGVTDLAGIDLLPVDPVAPAHILEMDFTADGAPEKLMEILGGEPDLVMSDMAPNTVGHRETDHLRIVGLIEIAAEFAVDVLKPGGAFVAKAFQGGETAEVIGKLKRHFTKVQHFKPKASRQDSSEVFLVATGFKGR
GC_00001778	Caulobacter segnis CBR1	18	18	1	0	0.904551	0.983936	0.942575					COG0293	23S rRNA modification	COG0293	23S rRNA U2552 (ribose-2'-O)-methylase RlmE/FtsJ (RlmE) (PDB:1EIZ) (PUBMED:10769117)	J	Translation, ribosomal structure and biogenesis	K02427	23S rRNA (uridine2552-2'-O)-methyltransferase [EC:2.1.1.166]	MSDEQPPRKRMVKPPAGGNEGGRGKPA-RLKTAYGRTPSQQAWLERQINDPFSAKARALGYRSRAAFKISEIDDKFRFFKKGAKVIDLGCAPGGWLQIAVERGVTDLVGIDLLPVDPVAPAHLLEMDFTADDAPEKLLELLGGKPDLVMSDMAPNTVGHRETDHLRIVGLIEIAAEFAIDVLKPGGAFVAKAFQGGETAEIIGRLKRHFERVQHFKPKASRQDSSEVFLVATGFKGQ--\	MSDEQPPRKRMVKPPAGGNEGGRGKPARLKTAYGRTPSQQAWLERQINDPFSAKARALGYRSRAAFKISEIDDKFRFFKKGAKVIDLGCAPGGWLQIAVERGVTDLVGIDLLPVDPVAPAHLLEMDFTADDAPEKLLELLGGKPDLVMSDMAPNTVGHRETDHLRIVGLIEIAAEFAIDVLKPGGAFVAKAFQGGETAEIIGRLKRHFERVQHFKPKASRQDSSEVFLVATGFKGQ
GC_00001778	Caulobacter segnis RL271	18	18	1	0	0.904551	0.983936	0.942575					COG0293	23S rRNA modification	COG0293	23S rRNA U2552 (ribose-2'-O)-methylase RlmE/FtsJ (RlmE) (PDB:1EIZ) (PUBMED:10769117)	J	Translation, ribosomal structure and biogenesis	K02427	23S rRNA (uridine2552-2'-O)-methyltransferase [EC:2.1.1.166]	MSDEQPPRKRMVKPPAGGNEGGRGKPA-RLKTAYGRTPSQQAWLERQINDPFSAKARALGYRSRAAFKISEIDDKFRFFRKGAKVIDLGCAPGGWLQIAVERGVTDLVGIDLLPVDPVAPAHLLEMDFTADGAPEKLLGLLGGEPDLVMSDMAPNTVGHRETDHLRIVGLIEIAAEFAIDVLKPGGAFVAKAFQGGETAEIIGRLKRHFDRVQHFKPKASRQDSSEVFLVATGFKGR--\	MSDEQPPRKRMVKPPAGGNEGGRGKPARLKTAYGRTPSQQAWLERQINDPFSAKARALGYRSRAAFKISEIDDKFRFFRKGAKVIDLGCAPGGWLQIAVERGVTDLVGIDLLPVDPVAPAHLLEMDFTADGAPEKLLGLLGGEPDLVMSDMAPNTVGHRETDHLRIVGLIEIAAEFAIDVLKPGGAFVAKAFQGGETAEIIGRLKRHFDRVQHFKPKASRQDSSEVFLVATGFKGR
GC_00001778	Caulobacter sp. X	18	18	1	0	0.904551	0.983936	0.942575					COG0293	23S rRNA modification	COG0293	23S rRNA U2552 (ribose-2'-O)-methylase RlmE/FtsJ (RlmE) (PDB:1EIZ) (PUBMED:10769117)	J	Translation, ribosomal structure and biogenesis	K02427	23S rRNA (uridine2552-2'-O)-methyltransferase [EC:2.1.1.166]	-MSEDPPRRRMVKPPSGGSEGGRGKPA-RLKTAYGRTPSQQAWLERQINDPFSAKARALGYRSRAAFKISEIDDKFHFFRKGAKVIDLGCAPGGWLQIAVERGVTNLAGIDLLPVDPVAPAHILEMDFTADGAPEKLMELLGGEPDLVMSDMAPNTVGHRETDHLRIVGLIEIAAEFAVDVLKPGGAFVAKAFQGGETAEIIGKLKRHFTKVQHFKPKASRQDSSEVFLVATGFKGR--\	MSEDPPRRRMVKPPSGGSEGGRGKPARLKTAYGRTPSQQAWLERQINDPFSAKARALGYRSRAAFKISEIDDKFHFFRKGAKVIDLGCAPGGWLQIAVERGVTNLAGIDLLPVDPVAPAHILEMDFTADGAPEKLMELLGGEPDLVMSDMAPNTVGHRETDHLRIVGLIEIAAEFAVDVLKPGGAFVAKAFQGGETAEIIGKLKRHFTKVQHFKPKASRQDSSEVFLVATGFKGR
GC_00001779	Caulobacter sp. BP25	18	18	1	0	0.786909	0.862033	0.82276							COG0425	Sulfur carrier protein TusA (tRNA thiolation, molybdenum cofactor biosynthesis) (TusA) (PDB:1DCJ) (PUBMED:23894086)	J|H|O	Translation, ribosomal structure and biogenesis|Coenzyme transport and metabolism|Posttranslational modification, protein turnover, chaperones	K04085	tRNA 2-thiouridine synthesizing protein A [EC:2.8.1.-]	-----MLE----PILVDARGHHCPVPTLKLRKAHEAASPGAELVLLATDPMARIDVPHFATQIGAAVLEITDEDGGVIRFRILKAV-----\	MLEPILVDARGHHCPVPTLKLRKAHEAASPGAELVLLATDPMARIDVPHFATQIGAAVLEITDEDGGVIRFRILKAV
GC_00001779	Caulobacter vibrioides CB1	18	18	1	0	0.786909	0.862033	0.82276							COG0425	Sulfur carrier protein TusA (tRNA thiolation, molybdenum cofactor biosynthesis) (TusA) (PDB:1DCJ) (PUBMED:23894086)	J|H|O	Translation, ribosomal structure and biogenesis|Coenzyme transport and metabolism|Posttranslational modification, protein turnover, chaperones	K04085	tRNA 2-thiouridine synthesizing protein A [EC:2.8.1.-]	-----MAE----PIVVDARGHHCPVPTLKLRKAHEAAPAGAELVLLATDPMARIDAPHFAGQVGAAVLDVTDLDGGVIRIRIQKAP-----\	MAEPIVVDARGHHCPVPTLKLRKAHEAAPAGAELVLLATDPMARIDAPHFAGQVGAAVLDVTDLDGGVIRIRIQKAP
GC_00001779	Caulobacter vibrioides CB13b1a	18	18	1	0	0.786909	0.862033	0.82276							COG0425	Sulfur carrier protein TusA (tRNA thiolation, molybdenum cofactor biosynthesis) (TusA) (PDB:1DCJ) (PUBMED:23894086)	J|H|O	Translation, ribosomal structure and biogenesis|Coenzyme transport and metabolism|Posttranslational modification, protein turnover, chaperones	K04085	tRNA 2-thiouridine synthesizing protein A [EC:2.8.1.-]	-----MSE----PIIVDARGHHCPVPTLKLRKAHETAAAGAELVLLATDPMARIDAPHFAGQVGATVLDVTDLDGGVIRIRIQKAP-----\	MSEPIIVDARGHHCPVPTLKLRKAHETAAAGAELVLLATDPMARIDAPHFAGQVGATVLDVTDLDGGVIRIRIQKAP
GC_00001779	Caulobacter vibrioides CB15	18	18	1	0	0.786909	0.862033	0.82276							COG0425	Sulfur carrier protein TusA (tRNA thiolation, molybdenum cofactor biosynthesis) (TusA) (PDB:1DCJ) (PUBMED:23894086)	J|H|O	Translation, ribosomal structure and biogenesis|Coenzyme transport and metabolism|Posttranslational modification, protein turnover, chaperones	K04085	tRNA 2-thiouridine synthesizing protein A [EC:2.8.1.-]	-----MAE----PIVVDARGHHCPVPTLKLRKAHEAAPAGAELVLLATDPMARIDAPHFAGQVGAAVLDVTDLDGGVIRIRIQKAP-----\	MAEPIVVDARGHHCPVPTLKLRKAHEAAPAGAELVLLATDPMARIDAPHFAGQVGAAVLDVTDLDGGVIRIRIQKAP
GC_00001779	Caulobacter vibrioides CB2	18	18	1	0	0.786909	0.862033	0.82276							COG0425	Sulfur carrier protein TusA (tRNA thiolation, molybdenum cofactor biosynthesis) (TusA) (PDB:1DCJ) (PUBMED:23894086)	J|H|O	Translation, ribosomal structure and biogenesis|Coenzyme transport and metabolism|Posttranslational modification, protein turnover, chaperones	K04085	tRNA 2-thiouridine synthesizing protein A [EC:2.8.1.-]	-----MAE----PIVVDARGHHCPVPTLKLRKAHEAAAPGAELVLLATDPMARIDAPHFAGQVGATVLDVTDLDGGVIRIRVRKAP-----\	MAEPIVVDARGHHCPVPTLKLRKAHEAAAPGAELVLLATDPMARIDAPHFAGQVGATVLDVTDLDGGVIRIRVRKAP
GC_00001779	Caulobacter flavus RHGG3	18	18	1	0	0.786909	0.862033	0.82276							COG0425	Sulfur carrier protein TusA (tRNA thiolation, molybdenum cofactor biosynthesis) (TusA) (PDB:1DCJ) (PUBMED:23894086)	J|H|O	Translation, ribosomal structure and biogenesis|Coenzyme transport and metabolism|Posttranslational modification, protein turnover, chaperones	K04085	tRNA 2-thiouridine synthesizing protein A [EC:2.8.1.-]	-----MSD-----IEVDARGHRCPVPTLRLRRALEHAPAGATVRLLADDPLARIDVPHFARQLGVTLEGVEDLPSGAISFRVTKAP-----\	MSDIEVDARGHRCPVPTLRLRRALEHAPAGATVRLLADDPLARIDVPHFARQLGVTLEGVEDLPSGAISFRVTKAP
GC_00001779	Caulobacter sp. FWC26	18	18	1	0	0.786909	0.862033	0.82276							COG0425	Sulfur carrier protein TusA (tRNA thiolation, molybdenum cofactor biosynthesis) (TusA) (PDB:1DCJ) (PUBMED:23894086)	J|H|O	Translation, ribosomal structure and biogenesis|Coenzyme transport and metabolism|Posttranslational modification, protein turnover, chaperones	K04085	tRNA 2-thiouridine synthesizing protein A [EC:2.8.1.-]	-----MTE----PILVDARGHHCPVPTLKLRKAHEAAAPGAELVLLATDPMARIDAPHFAGQVGATVLDVADLDGGVIRVRIQKAL-----\	MTEPILVDARGHHCPVPTLKLRKAHEAAAPGAELVLLATDPMARIDAPHFAGQVGATVLDVADLDGGVIRVRIQKAL
GC_00001779	Caulobacter soli Ji-3-8	18	18	1	0	0.786909	0.862033	0.82276							COG0425	Sulfur carrier protein TusA (tRNA thiolation, molybdenum cofactor biosynthesis) (TusA) (PDB:1DCJ) (PUBMED:23894086)	J|H|O	Translation, ribosomal structure and biogenesis|Coenzyme transport and metabolism|Posttranslational modification, protein turnover, chaperones	K04085	tRNA 2-thiouridine synthesizing protein A [EC:2.8.1.-]	-----MSE----ERLMDARGHRCPVPTLRLRRALEEAPPGGLVRLLADDPLARIDVPHFAASAGATVLEIVDAPNGAISFLVAKAP-----\	MSEERLMDARGHRCPVPTLRLRRALEEAPPGGLVRLLADDPLARIDVPHFAASAGATVLEIVDAPNGAISFLVAKAP
GC_00001779	Caulobacter sp. K31	18	18	1	0	0.786909	0.862033	0.82276							COG0425	Sulfur carrier protein TusA (tRNA thiolation, molybdenum cofactor biosynthesis) (TusA) (PDB:1DCJ) (PUBMED:23894086)	J|H|O	Translation, ribosomal structure and biogenesis|Coenzyme transport and metabolism|Posttranslational modification, protein turnover, chaperones	K04085	tRNA 2-thiouridine synthesizing protein A [EC:2.8.1.-]	-----MSDAKPVERMLDARGHRCPVPTLRLRRALEEAPPGGHVRLLADDPLARIDVPHFAASAGATVLEIVDAPNGAISFLVAKAP-----\	MSDAKPVERMLDARGHRCPVPTLRLRRALEEAPPGGHVRLLADDPLARIDVPHFAASAGATVLEIVDAPNGAISFLVAKAP
GC_00001779	Caulobacter rhizosphaerae KCTC 52515	18	18	1	0	0.786909	0.862033	0.82276							COG0425	Sulfur carrier protein TusA (tRNA thiolation, molybdenum cofactor biosynthesis) (TusA) (PDB:1DCJ) (PUBMED:23894086)	J|H|O	Translation, ribosomal structure and biogenesis|Coenzyme transport and metabolism|Posttranslational modification, protein turnover, chaperones	K04085	tRNA 2-thiouridine synthesizing protein A [EC:2.8.1.-]	-----MSE----ERLMDARGHRCPVPTLRLRRALEEAPAGGLVRLLADDPLARIDVPHFAASAGATVLEIVDAPDGAISFLVAKAP-----\	MSEERLMDARGHRCPVPTLRLRRALEEAPAGGLVRLLADDPLARIDVPHFAASAGATVLEIVDAPDGAISFLVAKAP
GC_00001779	Caulobacter mirabilis FWC38	18	18	1	0	0.786909	0.862033	0.82276							COG0425	Sulfur carrier protein TusA (tRNA thiolation, molybdenum cofactor biosynthesis) (TusA) (PDB:1DCJ) (PUBMED:23894086)	J|H|O	Translation, ribosomal structure and biogenesis|Coenzyme transport and metabolism|Posttranslational modification, protein turnover, chaperones	K04085	tRNA 2-thiouridine synthesizing protein A [EC:2.8.1.-]	-----MSE-----ILVDARGHRCPVPTLRLRRAMEAAPAGAVVRLLADDPMARVDVPHFAREKAYVVTDAGETD-GSLFFVVSKPA-----\	MSEILVDARGHRCPVPTLRLRRAMEAAPAGAVVRLLADDPMARVDVPHFAREKAYVVTDAGETDGSLFFVVSKPA
GC_00001779	Caulobacter vibrioides NA1000	18	18	1	0	0.786909	0.862033	0.82276							COG0425	Sulfur carrier protein TusA (tRNA thiolation, molybdenum cofactor biosynthesis) (TusA) (PDB:1DCJ) (PUBMED:23894086)	J|H|O	Translation, ribosomal structure and biogenesis|Coenzyme transport and metabolism|Posttranslational modification, protein turnover, chaperones	K04085	tRNA 2-thiouridine synthesizing protein A [EC:2.8.1.-]	-----MAE----PIVVDARGHHCPVPTLKLRKAHEAAPAGAELVLLATDPMARIDAPHFAGQVGAAVLDVTDLDGGVIRIRIQKAP-----\	MAEPIVVDARGHHCPVPTLKLRKAHEAAPAGAELVLLATDPMARIDAPHFAGQVGAAVLDVTDLDGGVIRIRIQKAP
GC_00001779	Caulobacter vibrioides OR37	18	18	1	0	0.786909	0.862033	0.82276							COG0425	Sulfur carrier protein TusA (tRNA thiolation, molybdenum cofactor biosynthesis) (TusA) (PDB:1DCJ) (PUBMED:23894086)	J|H|O	Translation, ribosomal structure and biogenesis|Coenzyme transport and metabolism|Posttranslational modification, protein turnover, chaperones	K04085	tRNA 2-thiouridine synthesizing protein A [EC:2.8.1.-]	-----MSE----PTRVDARGHHCPVPTLKLRKALEAAAPGDELFLLATDPMARIDVPHFAAQVGAAVLEIADREGGVILFRIRKAP-----\	MSEPTRVDARGHHCPVPTLKLRKALEAAAPGDELFLLATDPMARIDVPHFAAQVGAAVLEIADREGGVILFRIRKAP
GC_00001779	Caulobacter sp. S6	18	18	1	0	0.786909	0.862033	0.82276							COG0425	Sulfur carrier protein TusA (tRNA thiolation, molybdenum cofactor biosynthesis) (TusA) (PDB:1DCJ) (PUBMED:23894086)	J|H|O	Translation, ribosomal structure and biogenesis|Coenzyme transport and metabolism|Posttranslational modification, protein turnover, chaperones	K04085	tRNA 2-thiouridine synthesizing protein A [EC:2.8.1.-]	-----MNETPKPDLVVDARGHRCPVPSLRLRRALELAAESAVVELLADDPLARIDIPHLLSTLGYPLLK-QESEGGVLRFVVRKAAWSEPV\	MNETPKPDLVVDARGHRCPVPSLRLRRALELAAESAVVELLADDPLARIDIPHLLSTLGYPLLKQESEGGVLRFVVRKAAWSEPV
GC_00001779	Caulobacter segnis ATCC21756	18	18	1	0	0.786909	0.862033	0.82276							COG0425	Sulfur carrier protein TusA (tRNA thiolation, molybdenum cofactor biosynthesis) (TusA) (PDB:1DCJ) (PUBMED:23894086)	J|H|O	Translation, ribosomal structure and biogenesis|Coenzyme transport and metabolism|Posttranslational modification, protein turnover, chaperones	K04085	tRNA 2-thiouridine synthesizing protein A [EC:2.8.1.-]	-----MAE----PILVDARGHHCPVPTLKLRKAHEAAAPGAELVLWATDPMARIDVPHFAGQIGATVLEIADLAGGVISFRILKAA-----\	MAEPILVDARGHHCPVPTLKLRKAHEAAAPGAELVLWATDPMARIDVPHFAGQIGATVLEIADLAGGVISFRILKAA
GC_00001779	Caulobacter segnis CBR1	18	18	1	0	0.786909	0.862033	0.82276							COG0425	Sulfur carrier protein TusA (tRNA thiolation, molybdenum cofactor biosynthesis) (TusA) (PDB:1DCJ) (PUBMED:23894086)	J|H|O	Translation, ribosomal structure and biogenesis|Coenzyme transport and metabolism|Posttranslational modification, protein turnover, chaperones	K04085	tRNA 2-thiouridine synthesizing protein A [EC:2.8.1.-]	MPSSIGPE----PILIDARGHHCPVPTLKLRKAHEAAPAGAELVLLATDPMARIDVPHFAGQIGATVLEVADQDDGVIRFRILKAA-----\	MPSSIGPEPILIDARGHHCPVPTLKLRKAHEAAPAGAELVLLATDPMARIDVPHFAGQIGATVLEVADQDDGVIRFRILKAA
GC_00001779	Caulobacter segnis RL271	18	18	1	0	0.786909	0.862033	0.82276							COG0425	Sulfur carrier protein TusA (tRNA thiolation, molybdenum cofactor biosynthesis) (TusA) (PDB:1DCJ) (PUBMED:23894086)	J|H|O	Translation, ribosomal structure and biogenesis|Coenzyme transport and metabolism|Posttranslational modification, protein turnover, chaperones	K04085	tRNA 2-thiouridine synthesizing protein A [EC:2.8.1.-]	-----MSE----PILVDARGHHCPVPTLKLRKAHEAAPAGAELVLLATDPMARIDVPHFAGQIGATVLEIADQDGGVIRFRILKGL-----\	MSEPILVDARGHHCPVPTLKLRKAHEAAPAGAELVLLATDPMARIDVPHFAGQIGATVLEIADQDGGVIRFRILKGL
GC_00001779	Caulobacter sp. X	18	18	1	0	0.786909	0.862033	0.82276							COG0425	Sulfur carrier protein TusA (tRNA thiolation, molybdenum cofactor biosynthesis) (TusA) (PDB:1DCJ) (PUBMED:23894086)	J|H|O	Translation, ribosomal structure and biogenesis|Coenzyme transport and metabolism|Posttranslational modification, protein turnover, chaperones	K04085	tRNA 2-thiouridine synthesizing protein A [EC:2.8.1.-]	-----MAE----PILVDARGHHCPVPTLKLRKAHEAAAPGAELILLATDPMARIDVPHFAGQIGATVLEIAEQDGGVIRFRILKAA-----\	MAEPILVDARGHHCPVPTLKLRKAHEAAAPGAELILLATDPMARIDVPHFAGQIGATVLEIAEQDGGVIRFRILKAA
GC_00001780	Caulobacter sp. BP25	18	18	1	0	0.907273	0.954844	0.930451							COG0861	Tellurite resistance membrane protein TerC (TerC)	P	Inorganic ion transport and metabolism			MNEILSLLADPAAWAALVTLVVMEVVLGIDNLVFISILSNKLPPEHRQRVRRIGISLALIMRLVLLSTIAIIVGLTAPVFDLGITGPAGSHGEPGFETAFSWRDLILIAGGAFLIWKATKEIHHTVDPGK-SDDMLERDKSTIVISNVGSAIFQIILLDLVFSIDSILTAVGMTDHLPIMVVAVLIAVTVMLLAADPLGNFINNNPTVVMLALGFLLMIGTVLIAEGFGAHVPKGYIYTAMAFSAGVEGLNMLARKRDAKKSS----------\	MNEILSLLADPAAWAALVTLVVMEVVLGIDNLVFISILSNKLPPEHRQRVRRIGISLALIMRLVLLSTIAIIVGLTAPVFDLGITGPAGSHGEPGFETAFSWRDLILIAGGAFLIWKATKEIHHTVDPGKSDDMLERDKSTIVISNVGSAIFQIILLDLVFSIDSILTAVGMTDHLPIMVVAVLIAVTVMLLAADPLGNFINNNPTVVMLALGFLLMIGTVLIAEGFGAHVPKGYIYTAMAFSAGVEGLNMLARKRDAKKSS
GC_00001780	Caulobacter vibrioides CB1	18	18	1	0	0.907273	0.954844	0.930451							COG0861	Tellurite resistance membrane protein TerC (TerC)	P	Inorganic ion transport and metabolism			MNEILSLAVDPAAWAALITLIVMEVVLGIDNLIFISILSNKLPEEHRQRVRRIGISLALIMRLVLLSTIAFIVGLTAPVFDLGISGPVGAHGEPGFETAFSWRDLILIAGGVFLIWKATKEIHHAVDPAK-SDDVLEKDKATVVINNVGSAIFQIILLDLVFSIDSILTAVGMTEHLPIMVIAVLVAVTVMLLAADPLANFINNNPTVVMLALGFLLMIGTVLIAEGFGGHVPKGYIYTAMAFSAGVEGLNMMARKRDAKKQEQQT-------\	MNEILSLAVDPAAWAALITLIVMEVVLGIDNLIFISILSNKLPEEHRQRVRRIGISLALIMRLVLLSTIAFIVGLTAPVFDLGISGPVGAHGEPGFETAFSWRDLILIAGGVFLIWKATKEIHHAVDPAKSDDVLEKDKATVVINNVGSAIFQIILLDLVFSIDSILTAVGMTEHLPIMVIAVLVAVTVMLLAADPLANFINNNPTVVMLALGFLLMIGTVLIAEGFGGHVPKGYIYTAMAFSAGVEGLNMMARKRDAKKQEQQT
GC_00001780	Caulobacter vibrioides CB13b1a	18	18	1	0	0.907273	0.954844	0.930451							COG0861	Tellurite resistance membrane protein TerC (TerC)	P	Inorganic ion transport and metabolism			MNEILSLAVDPAAWAALVTLVVMEVVLGIDNLIFISILSNKLPEEHRQRVRRIGISLALIMRLVLLSTIAFIVGLTAPVFDLGISGPVGSHGEPGFETAFSWRDLILIAGGVFLIWKATKEIHHAVDPGK-SDDVLEKDKATVVINNVGSAIFQIILLDLVFSIDSILTAVGMTDHLPIMVVAVLVAVTVMLLAADPLANFINNNPTIVMLALGFLLMIGTVLIAEGFGAHVPKGYIYTAMAFSAGVEGLNMLARKRDAKKSS----------\	MNEILSLAVDPAAWAALVTLVVMEVVLGIDNLIFISILSNKLPEEHRQRVRRIGISLALIMRLVLLSTIAFIVGLTAPVFDLGISGPVGSHGEPGFETAFSWRDLILIAGGVFLIWKATKEIHHAVDPGKSDDVLEKDKATVVINNVGSAIFQIILLDLVFSIDSILTAVGMTDHLPIMVVAVLVAVTVMLLAADPLANFINNNPTIVMLALGFLLMIGTVLIAEGFGAHVPKGYIYTAMAFSAGVEGLNMLARKRDAKKSS
GC_00001780	Caulobacter vibrioides CB15	18	18	1	0	0.907273	0.954844	0.930451							COG0861	Tellurite resistance membrane protein TerC (TerC)	P	Inorganic ion transport and metabolism			MNEILSLAVDPAAWAALITLIVMEVVLGIDNLIFISILSNKLPEEHRQRVRRIGISLALIMRLVLLSTIAFIVGLTAPVFDLGISGPVGAHGEPGFETAFSWRDLILIAGGVFLIWKATKEIHHAVDPAK-SDDVLEKDKATVVINNVGSAIFQIILLDLVFSIDSILTAVGMTEHLPIMVIAVLVAVTVMLLAADPLANFINNNPTVVMLALGFLLMIGTVLIAEGFGGHVPKGYIYTAMAFSAGVEGLNMMARKRDAKKQEQQT-------\	MNEILSLAVDPAAWAALITLIVMEVVLGIDNLIFISILSNKLPEEHRQRVRRIGISLALIMRLVLLSTIAFIVGLTAPVFDLGISGPVGAHGEPGFETAFSWRDLILIAGGVFLIWKATKEIHHAVDPAKSDDVLEKDKATVVINNVGSAIFQIILLDLVFSIDSILTAVGMTEHLPIMVIAVLVAVTVMLLAADPLANFINNNPTVVMLALGFLLMIGTVLIAEGFGGHVPKGYIYTAMAFSAGVEGLNMMARKRDAKKQEQQT
GC_00001780	Caulobacter vibrioides CB2	18	18	1	0	0.907273	0.954844	0.930451							COG0861	Tellurite resistance membrane protein TerC (TerC)	P	Inorganic ion transport and metabolism			MNEILSLAVDPAAWAALITLIVMEVVLGIDNLIFISILSNKLPEEHRQRVRRIGISLALIMRLVLLSTIAFIVGLTAPVFDLGISGPVGAHGEPGFETAFSWRDLILIAGGVFLIWKATKEIHHAVDPAK-SDDVLEKDKATVVINNVGSAIFQIILLDLVFSIDSILTAVGMTEHLPIMVIAVLVAVTVMLLAADPLANFINNNPTVVMLALGFLLMIGTVLIAEGFGGHVPKGYIYTAMAFSAGVEGLNMLARKRDAKKQEQQT-------\	MNEILSLAVDPAAWAALITLIVMEVVLGIDNLIFISILSNKLPEEHRQRVRRIGISLALIMRLVLLSTIAFIVGLTAPVFDLGISGPVGAHGEPGFETAFSWRDLILIAGGVFLIWKATKEIHHAVDPAKSDDVLEKDKATVVINNVGSAIFQIILLDLVFSIDSILTAVGMTEHLPIMVIAVLVAVTVMLLAADPLANFINNNPTVVMLALGFLLMIGTVLIAEGFGGHVPKGYIYTAMAFSAGVEGLNMLARKRDAKKQEQQT
GC_00001780	Caulobacter henricii CB4	18	18	1	0	0.907273	0.954844	0.930451							COG0861	Tellurite resistance membrane protein TerC (TerC)	P	Inorganic ion transport and metabolism			MNELLNLAVDPAAWAALITLIVMEVVLGIDNLIFISILSNKLPEEHRQRVRRIGISLALIMRLVLLSTIAFIVGLVHPVFDLGIAGPTGPHGEPSFETAFSWRDLILLAGGLFLIWKATKEIHHTVDPNQESHDVL--DKTGAAISNVGSAIFQIILLDLVFSIDSILTAVGMTDHLPIMVIAVLVAVTVMLLAADPLANFINNNPTVVMLALGFLLMIGTVLIAEAFGMHVPKGYIYTAMAFSAAVEGLNMMSRRAAAKKKAAAGEH-----\	MNELLNLAVDPAAWAALITLIVMEVVLGIDNLIFISILSNKLPEEHRQRVRRIGISLALIMRLVLLSTIAFIVGLVHPVFDLGIAGPTGPHGEPSFETAFSWRDLILLAGGLFLIWKATKEIHHTVDPNQESHDVLDKTGAAISNVGSAIFQIILLDLVFSIDSILTAVGMTDHLPIMVIAVLVAVTVMLLAADPLANFINNNPTVVMLALGFLLMIGTVLIAEAFGMHVPKGYIYTAMAFSAAVEGLNMMSRRAAAKKKAAAGEH
GC_00001780	Caulobacter flavus RHGG3	18	18	1	0	0.907273	0.954844	0.930451							COG0861	Tellurite resistance membrane protein TerC (TerC)	P	Inorganic ion transport and metabolism			MNELLHLATDPGAWAALVTLVTMEIVLGIDNLVFISILSNRLPPEHRQRVRRIGISLALIMRLALLSTIAFIVGLTAPVFNLGIVGPLGSHGEPAFETAFSWRDLILIAGGLFLIWKATKEIHHTVDPKHESGDVL--DKTGVVISNVGAAIFQIILLDLVFSIDSILTAVGMTDHLPIMVIAVIAAVTVMLLAADPLGNFINANPTVVMLALGFLLMIGTVLIAEGFGVHVPKGYIYTAMAFSAGVEGLNMLSRRASERKHKKE--------\	MNELLHLATDPGAWAALVTLVTMEIVLGIDNLVFISILSNRLPPEHRQRVRRIGISLALIMRLALLSTIAFIVGLTAPVFNLGIVGPLGSHGEPAFETAFSWRDLILIAGGLFLIWKATKEIHHTVDPKHESGDVLDKTGVVISNVGAAIFQIILLDLVFSIDSILTAVGMTDHLPIMVIAVIAAVTVMLLAADPLGNFINANPTVVMLALGFLLMIGTVLIAEGFGVHVPKGYIYTAMAFSAGVEGLNMLSRRASERKHKKE
GC_00001780	Caulobacter sp. FWC26	18	18	1	0	0.907273	0.954844	0.930451							COG0861	Tellurite resistance membrane protein TerC (TerC)	P	Inorganic ion transport and metabolism			MNEILSLAADPAAWAALVTLVVMEVVLGIDNLIFISILSNKLPEEHRQKVRRIGISLALIMRLILLSTIAFIVGLTAPVFDLGISGPVGTHGEPGFETAFSWRDLILIAGGVFLIWKATKEIHHAVDPGK-SDDVLEKDKTTVVINNVGSAIFQIILLDLVFSIDSILTAVGMTDHLPIMVIAVLVAVTVMLLAADPLANFINANPTVVMLALGFLLMIGTVLIAEGFGAHVPKGYIYTAMAFSAGVEGLNMLSRRRDAKKQP----------\	MNEILSLAADPAAWAALVTLVVMEVVLGIDNLIFISILSNKLPEEHRQKVRRIGISLALIMRLILLSTIAFIVGLTAPVFDLGISGPVGTHGEPGFETAFSWRDLILIAGGVFLIWKATKEIHHAVDPGKSDDVLEKDKTTVVINNVGSAIFQIILLDLVFSIDSILTAVGMTDHLPIMVIAVLVAVTVMLLAADPLANFINANPTVVMLALGFLLMIGTVLIAEGFGAHVPKGYIYTAMAFSAGVEGLNMLSRRRDAKKQP
GC_00001780	Caulobacter soli Ji-3-8	18	18	1	0	0.907273	0.954844	0.930451							COG0861	Tellurite resistance membrane protein TerC (TerC)	P	Inorganic ion transport and metabolism			MNELLHLAADPAVWAALVTLIVMEVVLGIDNLVFISILSNKLPPEHRQRVRRIGISLALIMRLVLLSTIAFIVGLTAPVFDLGLAGPL-SHGEPTFETAFSWRDLILIAGGLFLIWKATKEIHHSVDPNT-GDAA--PDIKTAAVSNVGGAIVQIILLDIVFSIDSILTAVGMTDHLPVMIIAVIVAVGLMMVAADPLGNFINDNPTVVMLALGFLLMIGAVLIAEGFGVHVPKGYIYAAMAFSAGVEGLNMLSRRKGGPPKH----------\	MNELLHLAADPAVWAALVTLIVMEVVLGIDNLVFISILSNKLPPEHRQRVRRIGISLALIMRLVLLSTIAFIVGLTAPVFDLGLAGPLSHGEPTFETAFSWRDLILIAGGLFLIWKATKEIHHSVDPNTGDAAPDIKTAAVSNVGGAIVQIILLDIVFSIDSILTAVGMTDHLPVMIIAVIVAVGLMMVAADPLGNFINDNPTVVMLALGFLLMIGAVLIAEGFGVHVPKGYIYAAMAFSAGVEGLNMLSRRKGGPPKH
GC_00001780	Caulobacter sp. K31	18	18	1	0	0.907273	0.954844	0.930451							COG0861	Tellurite resistance membrane protein TerC (TerC)	P	Inorganic ion transport and metabolism			MNELLHLAADPAAWAALVTLIVMEVVLGIDNLVFISILSNKLPPEHRQRVRRIGISLALIMRLVLLSTIAFIVGLTAPVFDLGLAGPL-SHGEPTFETAFSWRDLILVAGGLFLIWKATKEIHHSVDPNV---GEVAPDIKAKAVSNVGSAIVQIILLDIVFSIDSILTAVGMTDHLPIMIIAVIVAVGLMLVAADPLGEFINNNPTVVMLALGFLLMIGAVLIAEGFGVHVPKGYIYAAMAFSGGVEGLNMLSRKKGAKKE-----------\	MNELLHLAADPAAWAALVTLIVMEVVLGIDNLVFISILSNKLPPEHRQRVRRIGISLALIMRLVLLSTIAFIVGLTAPVFDLGLAGPLSHGEPTFETAFSWRDLILVAGGLFLIWKATKEIHHSVDPNVGEVAPDIKAKAVSNVGSAIVQIILLDIVFSIDSILTAVGMTDHLPIMIIAVIVAVGLMLVAADPLGEFINNNPTVVMLALGFLLMIGAVLIAEGFGVHVPKGYIYAAMAFSGGVEGLNMLSRKKGAKKE
GC_00001780	Caulobacter rhizosphaerae KCTC 52515	18	18	1	0	0.907273	0.954844	0.930451							COG0861	Tellurite resistance membrane protein TerC (TerC)	P	Inorganic ion transport and metabolism			MNELLHLVADPAAWAALVTLIVMEVVLGIDNLVFISILSNKLPPEHRQRVRRIGISLALIMRLALLSTIAFIVGLTAPVFDLGLAGPL-SHGEPTFETAFSWRDLILIAGGLFLIWKATKEIHHNVDPDA---DESAPDVKTAAISNVGGAIFQIILLDIVFSIDSILTAVGMTDHLPIMIVAVIVAVTVMLLAADPLGNFINNNPTVVMLALGFLLMIGAVLIAEGFGVHVPKGYIYAAMAFSAGVEGLNMLSRRKGAKKG-----------\	MNELLHLVADPAAWAALVTLIVMEVVLGIDNLVFISILSNKLPPEHRQRVRRIGISLALIMRLALLSTIAFIVGLTAPVFDLGLAGPLSHGEPTFETAFSWRDLILIAGGLFLIWKATKEIHHNVDPDADESAPDVKTAAISNVGGAIFQIILLDIVFSIDSILTAVGMTDHLPIMIVAVIVAVTVMLLAADPLGNFINNNPTVVMLALGFLLMIGAVLIAEGFGVHVPKGYIYAAMAFSAGVEGLNMLSRRKGAKKG
GC_00001780	Caulobacter mirabilis FWC38	18	18	1	0	0.907273	0.954844	0.930451							COG0861	Tellurite resistance membrane protein TerC (TerC)	P	Inorganic ion transport and metabolism			MDSLLQLAADPAVWAALVTLVVMEVVLGIDNLVFISILSNKLPEHQRQSARRIGLSLALIMRIALLFSIAWLVGLTKPVFDLGFHGAVGAHGEPTFDTAFSWRDLILIAGGLFLLWKATKEIHHSVDPAP-TGDVM--DTSKAVISNFGSAIFQIIMLDLVFSIDSILTAVGMTDHVPVMIVAVVIAVAVMFLAADPLANFINNNPTVVMLALGFLLMIGLVLIADGFGVHVPKGYIYAAMAFSALVEGLNMWSRANHAKKAKQAADGEAKGD\	MDSLLQLAADPAVWAALVTLVVMEVVLGIDNLVFISILSNKLPEHQRQSARRIGLSLALIMRIALLFSIAWLVGLTKPVFDLGFHGAVGAHGEPTFDTAFSWRDLILIAGGLFLLWKATKEIHHSVDPAPTGDVMDTSKAVISNFGSAIFQIIMLDLVFSIDSILTAVGMTDHVPVMIVAVVIAVAVMFLAADPLANFINNNPTVVMLALGFLLMIGLVLIADGFGVHVPKGYIYAAMAFSALVEGLNMWSRANHAKKAKQAADGEAKGD
GC_00001780	Caulobacter vibrioides NA1000	18	18	1	0	0.907273	0.954844	0.930451							COG0861	Tellurite resistance membrane protein TerC (TerC)	P	Inorganic ion transport and metabolism			MNEILSLAVDPAAWAALITLIVMEVVLGIDNLIFISILSNKLPEEHRQRVRRIGISLALIMRLVLLSTIAFIVGLTAPVFDLGISGPVGAHGEPGFETAFSWRDLILIAGGVFLIWKATKEIHHAVDPAK-SDDVLEKDKATVVINNVGSAIFQIILLDLVFSIDSILTAVGMTEHLPIMVIAVLVAVTVMLLAADPLANFINNNPTVVMLALGFLLMIGTVLIAEGFGGHVPKGYIYTAMAFSAGVEGLNMMARKRDAKKQEQQT-------\	MNEILSLAVDPAAWAALITLIVMEVVLGIDNLIFISILSNKLPEEHRQRVRRIGISLALIMRLVLLSTIAFIVGLTAPVFDLGISGPVGAHGEPGFETAFSWRDLILIAGGVFLIWKATKEIHHAVDPAKSDDVLEKDKATVVINNVGSAIFQIILLDLVFSIDSILTAVGMTEHLPIMVIAVLVAVTVMLLAADPLANFINNNPTVVMLALGFLLMIGTVLIAEGFGGHVPKGYIYTAMAFSAGVEGLNMMARKRDAKKQEQQT
GC_00001780	Caulobacter vibrioides OR37	18	18	1	0	0.907273	0.954844	0.930451							COG0861	Tellurite resistance membrane protein TerC (TerC)	P	Inorganic ion transport and metabolism			MNELLSLVADPAAWAALVTLVVMEVVLGIDNLVFISILSNRLPAEHRQKVRRIGISLALIMRLALLSTIAFIVGLTAPVFDLGIAGPLGAHGEPSFETAFSWRDLILIAGGVFLIWKATKEIHHNVDPAH-EDTPTEPSKTGAVISNVGSAIFQIILLDLVFSIDSILTAVGMTDHLPIMIAAVIIAVVAMLLASDPLADFINKNPTVVMLALGFLLMIGTVLIAEGFGAHVPKGYIYTAMAFSAGVEGLNMLARKRKGG-------------\	MNELLSLVADPAAWAALVTLVVMEVVLGIDNLVFISILSNRLPAEHRQKVRRIGISLALIMRLALLSTIAFIVGLTAPVFDLGIAGPLGAHGEPSFETAFSWRDLILIAGGVFLIWKATKEIHHNVDPAHEDTPTEPSKTGAVISNVGSAIFQIILLDLVFSIDSILTAVGMTDHLPIMIAAVIIAVVAMLLASDPLADFINKNPTVVMLALGFLLMIGTVLIAEGFGAHVPKGYIYTAMAFSAGVEGLNMLARKRKGG
GC_00001780	Caulobacter segnis ATCC21756	18	18	1	0	0.907273	0.954844	0.930451							COG0861	Tellurite resistance membrane protein TerC (TerC)	P	Inorganic ion transport and metabolism			MNEILSLLADPAAWAALVTLVVMEVVLGIDNLVFISILSNKLPPEHRQRVRRIGISLALIMRLVLLSTIAFIVGLTAPVFDLGVTGPVGSHGEPGFETAFSWRDLILIAGGAFLIWKATKEIHHTVDPDK-SDDVLEKDKATVVISNVGSAIFQIILLDLVFSIDSILTAVGMTDHLPIMVAAVIIAVTVMLLAADPLANFINNNPTVVMLALGFLLMIGTVLIAEGFGAHVPKGYIYTAMAFSAGVEGLNMMARKREAKKSG----------\	MNEILSLLADPAAWAALVTLVVMEVVLGIDNLVFISILSNKLPPEHRQRVRRIGISLALIMRLVLLSTIAFIVGLTAPVFDLGVTGPVGSHGEPGFETAFSWRDLILIAGGAFLIWKATKEIHHTVDPDKSDDVLEKDKATVVISNVGSAIFQIILLDLVFSIDSILTAVGMTDHLPIMVAAVIIAVTVMLLAADPLANFINNNPTVVMLALGFLLMIGTVLIAEGFGAHVPKGYIYTAMAFSAGVEGLNMMARKREAKKSG
GC_00001780	Caulobacter segnis CBR1	18	18	1	0	0.907273	0.954844	0.930451							COG0861	Tellurite resistance membrane protein TerC (TerC)	P	Inorganic ion transport and metabolism			MTELLGLVTDPAAWAALVTLVVMEVVLGIDNLVFISILSNKLPPEHRTRVRRIGISLALIMRLVLLSTIAFIVGLTAPVFDLGINGPVGSHGEPGFETAFSWRDLILIAGGAFLIWKATKEIHHTVDPGK-SDDVLEKDKATQVISNVGSAIFQIILLDLVFSIDSILTAVGMTDHLPIMIIAVIAAVTVMLLAADPLANFINNNPTVVMLALGFLLMIGTVLIAEGFGAHVPKGYIYTAMAFSAGVEGLNMLARKRGTKKEH----------\	MTELLGLVTDPAAWAALVTLVVMEVVLGIDNLVFISILSNKLPPEHRTRVRRIGISLALIMRLVLLSTIAFIVGLTAPVFDLGINGPVGSHGEPGFETAFSWRDLILIAGGAFLIWKATKEIHHTVDPGKSDDVLEKDKATQVISNVGSAIFQIILLDLVFSIDSILTAVGMTDHLPIMIIAVIAAVTVMLLAADPLANFINNNPTVVMLALGFLLMIGTVLIAEGFGAHVPKGYIYTAMAFSAGVEGLNMLARKRGTKKEH
GC_00001780	Caulobacter segnis RL271	18	18	1	0	0.907273	0.954844	0.930451							COG0861	Tellurite resistance membrane protein TerC (TerC)	P	Inorganic ion transport and metabolism			MTELLSLATAPAAWAALVTLVVMEVVLGIDNLVFISILSNKLPPEHRQKVRRIGISLALIMRLVLLSTIAFIVGLTAPVFDLGITGPVGAHGEPGFETAFSWRDLILIAGGVFLIWKATKEIHHSVDPGK-SDDVLEKDKATQVISNVGSAIFQIILLDLVFSVDSILTAVGMTDHLPIMIIAVIAAVTVMLLAADPLANFINNNPTVVMLALGFLLMIGTVLIAEGFGAHVPKGYIYTAMAFSAGVEGLNMLARKRGTKKDH----------\	MTELLSLATAPAAWAALVTLVVMEVVLGIDNLVFISILSNKLPPEHRQKVRRIGISLALIMRLVLLSTIAFIVGLTAPVFDLGITGPVGAHGEPGFETAFSWRDLILIAGGVFLIWKATKEIHHSVDPGKSDDVLEKDKATQVISNVGSAIFQIILLDLVFSVDSILTAVGMTDHLPIMIIAVIAAVTVMLLAADPLANFINNNPTVVMLALGFLLMIGTVLIAEGFGAHVPKGYIYTAMAFSAGVEGLNMLARKRGTKKDH
GC_00001780	Caulobacter sp. X	18	18	1	0	0.907273	0.954844	0.930451							COG0861	Tellurite resistance membrane protein TerC (TerC)	P	Inorganic ion transport and metabolism			MNEILSLLADPAAWAALVTLVVMEVVLGIDNLVFISILSNKLPPEHRQKVRRIGISLALIMRLVLLSTIAFIVGLTAPVFDLGVTGPVGSHGDPGFETAFSWRDLILIAGGAFLIWKATKEIHHTVDPGK-SDDVLEKDKATVVISNVGSAIFQIILLDLVFSIDSILTAVGMTDHLPIMVVAVLIAVSVMLLAADPLANFINNNPTVVMLALGFLLMIGTVLIAEGFGAHVPKGYIYTAMAFSAGVEGLNMLARKRDAKKSG----------\	MNEILSLLADPAAWAALVTLVVMEVVLGIDNLVFISILSNKLPPEHRQKVRRIGISLALIMRLVLLSTIAFIVGLTAPVFDLGVTGPVGSHGDPGFETAFSWRDLILIAGGAFLIWKATKEIHHTVDPGKSDDVLEKDKATVVISNVGSAIFQIILLDLVFSIDSILTAVGMTDHLPIMVVAVLIAVSVMLLAADPLANFINNNPTVVMLALGFLLMIGTVLIAEGFGAHVPKGYIYTAMAFSAGVEGLNMLARKRDAKKSG
GC_00001781	Caulobacter sp. BP25	17	18	2	0	0.94128	0.996677	0.968187	M00373|M00375|M00374|M00088|M00095|M00849	Ethylmalonyl pathway|Hydroxypropionate-hydroxybutylate cycle|Dicarboxylate-hydroxybutyrate cycle|Ketone body biosynthesis, acetyl-CoA => acetoacetate/3-hydroxybutyrate/acetone|C5 isoprenoid biosynthesis, mevalonate pathway|C5 isoprenoid biosynthesis, mevalonate pathway, archaea	M00373|M00375|M00374|M00088|M00095|M00849	Pathway modules; Carbohydrate metabolism; Other carbohydrate metabolism|Pathway modules; Energy metabolism; Carbon fixation|Pathway modules; Energy metabolism; Carbon fixation|Pathway modules; Lipid metabolism; Lipid metabolism|Pathway modules; Biosynthesis of terpenoids and polyketides; Terpenoid backbone biosynthesis|Pathway modules; Biosynthesis of terpenoids and polyketides; Terpenoid backbone biosynthesis	COG0183	Fatty acid biosynthesis	COG0183	Acetyl-CoA acetyltransferase (PaaJ) (PDB:1AFW)	I	Lipid transport and metabolism	K00626	acetyl-CoA C-acetyltransferase [EC:2.3.1.9]	MPQGIRDKVAILGMGCSKFGERWDCGPDDLMVEAYIEAMADAGIEPSQLDAAWFSTHVDEMGTGKGGTPMSIALRLPNIAVTRVENFCASGSEAFRGAVYAVASGAADIAIALGVEKLKDTGYGGLPVANPGTLTPQVMPNGSAPGNFAQLASAYRAKHGVSKDDLKRAIAHVSVKSHANGAKNAKAHLRKAITVDQVLNAPMIAEPLGLFDCCGVSDGAAAAIVTTPEIAKALGKKNLTMVKAIQLSVSNGYESQYNGWDGSHFHTARIAAGKAYKEAGIERPREQISMMEVHDCFSITELVTMEDLFISPEGQGWRDVLDGFYDADGGVPCQIDGGLKCFGHPIGASGLRMLYEMYLQLQGRAGERQLSNPVF-GMTHNLGGAPASNVCSVAIIGQEGA\	MPQGIRDKVAILGMGCSKFGERWDCGPDDLMVEAYIEAMADAGIEPSQLDAAWFSTHVDEMGTGKGGTPMSIALRLPNIAVTRVENFCASGSEAFRGAVYAVASGAADIAIALGVEKLKDTGYGGLPVANPGTLTPQVMPNGSAPGNFAQLASAYRAKHGVSKDDLKRAIAHVSVKSHANGAKNAKAHLRKAITVDQVLNAPMIAEPLGLFDCCGVSDGAAAAIVTTPEIAKALGKKNLTMVKAIQLSVSNGYESQYNGWDGSHFHTARIAAGKAYKEAGIERPREQISMMEVHDCFSITELVTMEDLFISPEGQGWRDVLDGFYDADGGVPCQIDGGLKCFGHPIGASGLRMLYEMYLQLQGRAGERQLSNPVFGMTHNLGGAPASNVCSVAIIGQEGA
GC_00001781	Caulobacter vibrioides CB1	17	18	2	0	0.94128	0.996677	0.968187	M00373|M00375|M00374|M00088|M00095|M00849	Ethylmalonyl pathway|Hydroxypropionate-hydroxybutylate cycle|Dicarboxylate-hydroxybutyrate cycle|Ketone body biosynthesis, acetyl-CoA => acetoacetate/3-hydroxybutyrate/acetone|C5 isoprenoid biosynthesis, mevalonate pathway|C5 isoprenoid biosynthesis, mevalonate pathway, archaea	M00373|M00375|M00374|M00088|M00095|M00849	Pathway modules; Carbohydrate metabolism; Other carbohydrate metabolism|Pathway modules; Energy metabolism; Carbon fixation|Pathway modules; Energy metabolism; Carbon fixation|Pathway modules; Lipid metabolism; Lipid metabolism|Pathway modules; Biosynthesis of terpenoids and polyketides; Terpenoid backbone biosynthesis|Pathway modules; Biosynthesis of terpenoids and polyketides; Terpenoid backbone biosynthesis	COG0183	Fatty acid biosynthesis	COG0183	Acetyl-CoA acetyltransferase (PaaJ) (PDB:1AFW)	I	Lipid transport and metabolism	K00626	acetyl-CoA C-acetyltransferase [EC:2.3.1.9]	MPQGIRDKVAILGMGCSKFGERWDAGPDDLMVEAYLEAMQDAGIEPTQLDAAWFSTHIDEIGSGKGGTPLSIALRLPNIAVTRVENFCASGSEAFRGAVYAVAAGAADIALAVGVEKLKDTGYGGLPVANPGTLSPQVMPNGSAPGNFAQLASAYRAKHGVSKEDLKRAIAHVSVKSHANGAKNPKAHLRKPITEEQALSAPLIAEPLGLFDCCGVSDGAAAAIVTTPEIARALGKHDLVTVKALQLSVSNGYESQYNGWDGSHFHTARIAAGKAYREAGIERPREQISMMEVHDCFSVTELVTMEDLFISPEGQGWRDVLDGFYDADGGVPCQIDGGLKCFGHPIGASGLRMLYEMYLQLQGRAGERQLANPVF-GMTHNLGGAPASNVCSVAIIGQEGA\	MPQGIRDKVAILGMGCSKFGERWDAGPDDLMVEAYLEAMQDAGIEPTQLDAAWFSTHIDEIGSGKGGTPLSIALRLPNIAVTRVENFCASGSEAFRGAVYAVAAGAADIALAVGVEKLKDTGYGGLPVANPGTLSPQVMPNGSAPGNFAQLASAYRAKHGVSKEDLKRAIAHVSVKSHANGAKNPKAHLRKPITEEQALSAPLIAEPLGLFDCCGVSDGAAAAIVTTPEIARALGKHDLVTVKALQLSVSNGYESQYNGWDGSHFHTARIAAGKAYREAGIERPREQISMMEVHDCFSVTELVTMEDLFISPEGQGWRDVLDGFYDADGGVPCQIDGGLKCFGHPIGASGLRMLYEMYLQLQGRAGERQLANPVFGMTHNLGGAPASNVCSVAIIGQEGA
GC_00001781	Caulobacter vibrioides CB13b1a	17	18	2	0	0.94128	0.996677	0.968187					COG0183	Fatty acid biosynthesis	COG0183	Acetyl-CoA acetyltransferase (PaaJ) (PDB:1AFW)	I	Lipid transport and metabolism			MPQGIRDKVAILGMGCSKFGERWDAGPDDLMVEAYLEAMQDAGIEPTQLDAAWFSTHIDEIGSGKGGTPLSIALRLPNIAVTRVENFCASGSEAFRGAVYAVAAGAADIALAVGVEKLKDTGYGGLPVANPGTLSPQVMPNGSAPGNFAQLASAYRAKHGVSKEDLKRAIAHVSVKSHANGAKNPKAHLRKPITEEQALNAPLIAEPLGLFDCCGVSDGAAAAIVTTPEIARALGKHDLVTVKALQLSVSNGYESQYNGWDGSHFHTARIAAGKAYREAGIERPREQISMMEVHDCFSVTELVTMEDLFISPEGQGWRDVLDGFYDADGGVPCQIDGGLKCFGHPIGASGLRMLYEMYLQLQGRAGERQLTNPVF-GMTHNLGGAPASNVCSVAIIGQEGA\	MPQGIRDKVAILGMGCSKFGERWDAGPDDLMVEAYLEAMQDAGIEPTQLDAAWFSTHIDEIGSGKGGTPLSIALRLPNIAVTRVENFCASGSEAFRGAVYAVAAGAADIALAVGVEKLKDTGYGGLPVANPGTLSPQVMPNGSAPGNFAQLASAYRAKHGVSKEDLKRAIAHVSVKSHANGAKNPKAHLRKPITEEQALNAPLIAEPLGLFDCCGVSDGAAAAIVTTPEIARALGKHDLVTVKALQLSVSNGYESQYNGWDGSHFHTARIAAGKAYREAGIERPREQISMMEVHDCFSVTELVTMEDLFISPEGQGWRDVLDGFYDADGGVPCQIDGGLKCFGHPIGASGLRMLYEMYLQLQGRAGERQLTNPVFGMTHNLGGAPASNVCSVAIIGQEGA
GC_00001781	Caulobacter vibrioides CB15	17	18	2	0	0.94128	0.996677	0.968187	M00373|M00375|M00374|M00088|M00095|M00849	Ethylmalonyl pathway|Hydroxypropionate-hydroxybutylate cycle|Dicarboxylate-hydroxybutyrate cycle|Ketone body biosynthesis, acetyl-CoA => acetoacetate/3-hydroxybutyrate/acetone|C5 isoprenoid biosynthesis, mevalonate pathway|C5 isoprenoid biosynthesis, mevalonate pathway, archaea	M00373|M00375|M00374|M00088|M00095|M00849	Pathway modules; Carbohydrate metabolism; Other carbohydrate metabolism|Pathway modules; Energy metabolism; Carbon fixation|Pathway modules; Energy metabolism; Carbon fixation|Pathway modules; Lipid metabolism; Lipid metabolism|Pathway modules; Biosynthesis of terpenoids and polyketides; Terpenoid backbone biosynthesis|Pathway modules; Biosynthesis of terpenoids and polyketides; Terpenoid backbone biosynthesis	COG0183	Fatty acid biosynthesis	COG0183	Acetyl-CoA acetyltransferase (PaaJ) (PDB:1AFW)	I	Lipid transport and metabolism	K00626	acetyl-CoA C-acetyltransferase [EC:2.3.1.9]	MPQGIRDKVAILGMGCSKFGERWDAGPDDLMVEAYLEAMQDAGIEPTQLDAAWFSTHIDEIGSGKGGTPLSIALRLPNIAVTRVENFCASGSEAFRGAVYAVAAGAADIALAVGVEKLKDTGYGGLPVANPGTLSPQVMPNGSAPGNFAQLASAYRAKHGVSKEDLKRAIAHVSVKSHANGAKNPKAHLRKPITEEQALSAPLIAEPLGLFDCCGVSDGAAAAIVTTPEIARALGKHDLVTVKALQLSVSNGYESQYNGWDGSHFHTARIAAGKAYREAGIERPREQISMMEVHDCFSVTELVTMEDLFISPEGQGWRDVLDGFYDADGGVPCQIDGGLKCFGHPIGASGLRMLYEMYLQLQGRAGERQLANPVF-GMTHNLGGAPASNVCSVAIIGQEGA\	MPQGIRDKVAILGMGCSKFGERWDAGPDDLMVEAYLEAMQDAGIEPTQLDAAWFSTHIDEIGSGKGGTPLSIALRLPNIAVTRVENFCASGSEAFRGAVYAVAAGAADIALAVGVEKLKDTGYGGLPVANPGTLSPQVMPNGSAPGNFAQLASAYRAKHGVSKEDLKRAIAHVSVKSHANGAKNPKAHLRKPITEEQALSAPLIAEPLGLFDCCGVSDGAAAAIVTTPEIARALGKHDLVTVKALQLSVSNGYESQYNGWDGSHFHTARIAAGKAYREAGIERPREQISMMEVHDCFSVTELVTMEDLFISPEGQGWRDVLDGFYDADGGVPCQIDGGLKCFGHPIGASGLRMLYEMYLQLQGRAGERQLANPVFGMTHNLGGAPASNVCSVAIIGQEGA
GC_00001781	Caulobacter vibrioides CB2	17	18	2	0	0.94128	0.996677	0.968187	M00373|M00375|M00374|M00088|M00095|M00849	Ethylmalonyl pathway|Hydroxypropionate-hydroxybutylate cycle|Dicarboxylate-hydroxybutyrate cycle|Ketone body biosynthesis, acetyl-CoA => acetoacetate/3-hydroxybutyrate/acetone|C5 isoprenoid biosynthesis, mevalonate pathway|C5 isoprenoid biosynthesis, mevalonate pathway, archaea	M00373|M00375|M00374|M00088|M00095|M00849	Pathway modules; Carbohydrate metabolism; Other carbohydrate metabolism|Pathway modules; Energy metabolism; Carbon fixation|Pathway modules; Energy metabolism; Carbon fixation|Pathway modules; Lipid metabolism; Lipid metabolism|Pathway modules; Biosynthesis of terpenoids and polyketides; Terpenoid backbone biosynthesis|Pathway modules; Biosynthesis of terpenoids and polyketides; Terpenoid backbone biosynthesis	COG0183	Fatty acid biosynthesis	COG0183	Acetyl-CoA acetyltransferase (PaaJ) (PDB:1AFW)	I	Lipid transport and metabolism	K00626	acetyl-CoA C-acetyltransferase [EC:2.3.1.9]	MPQGIRDKVAILGMGCSKFGERWDAGPDDLMVEAYLEAMQDAGIEPTQLDAAWFSTHIDEIGSGKGGTPLSIALRLPNIAVTRVENFCASGSEAFRGAVYAVAAGAADIALAVGVEKLKDTGYGGLPVANPGTLSPQVMPNGSAPGNFAQLASAYRAKHGVSKEDLKRAIAHVSVKSHANGAKNPKAHLRKPITEEQALNAPLIAEPLGLFDCCGVSDGAAAAIVTTPEIARALGKHDLVTVKALQLSVSNGYESQYNGWDGSHFHTARIAAGKAYREAGIERPREQISMMEVHDCFSVTELVTMEDLFISPEGQGWRDVLDGFYDADGGVPCQIDGGLKCFGHPIGASGLRMLYEMYLQLQGRAGERQLANPVF-GMTHNLGGAPASNVCSVAIIGQEGA\	MPQGIRDKVAILGMGCSKFGERWDAGPDDLMVEAYLEAMQDAGIEPTQLDAAWFSTHIDEIGSGKGGTPLSIALRLPNIAVTRVENFCASGSEAFRGAVYAVAAGAADIALAVGVEKLKDTGYGGLPVANPGTLSPQVMPNGSAPGNFAQLASAYRAKHGVSKEDLKRAIAHVSVKSHANGAKNPKAHLRKPITEEQALNAPLIAEPLGLFDCCGVSDGAAAAIVTTPEIARALGKHDLVTVKALQLSVSNGYESQYNGWDGSHFHTARIAAGKAYREAGIERPREQISMMEVHDCFSVTELVTMEDLFISPEGQGWRDVLDGFYDADGGVPCQIDGGLKCFGHPIGASGLRMLYEMYLQLQGRAGERQLANPVFGMTHNLGGAPASNVCSVAIIGQEGA
GC_00001781	Caulobacter henricii CB4	17	18	2	0	0.94128	0.996677	0.968187					COG0183	Fatty acid biosynthesis	COG0183	Acetyl-CoA acetyltransferase (PaaJ) (PDB:1AFW)	I	Lipid transport and metabolism			MAQGIRDKVAILGMGCSKFGERWDCGPDDLMVEAYIEAMNDAGIEPSQLDAAWFSTHVDEMGTGKGGTPMSIALRLPNIAVTRVENFCASGSEAFRGAVYAVASGAADIAIALGVEKLKDTGYGGLPVANPGTLMPQVMPNGSAPGNFAQLASAYRAKHGVSKDDLKRAIAHVSVKSHANGAKNAKAHLRKAVTVDQVLNAPMIAEPLGLFDCCGVSDGAACAIVTTPEIAKAMGKKNLTMVKAIQLSVSNGYESQYNGWDGSHFHTARIAAGKAYREAGIERPREQISMIEVHDCFSITELVTMEDLFISPEGQGWRDVMDGFYDADGGVPCQIDGGLKCFGHPIGASGLRMLYEMYLQLQGRAGERQLKDPVF-GMTHNLGGAPASNVCSVAIIGQEGA\	MAQGIRDKVAILGMGCSKFGERWDCGPDDLMVEAYIEAMNDAGIEPSQLDAAWFSTHVDEMGTGKGGTPMSIALRLPNIAVTRVENFCASGSEAFRGAVYAVASGAADIAIALGVEKLKDTGYGGLPVANPGTLMPQVMPNGSAPGNFAQLASAYRAKHGVSKDDLKRAIAHVSVKSHANGAKNAKAHLRKAVTVDQVLNAPMIAEPLGLFDCCGVSDGAACAIVTTPEIAKAMGKKNLTMVKAIQLSVSNGYESQYNGWDGSHFHTARIAAGKAYREAGIERPREQISMIEVHDCFSITELVTMEDLFISPEGQGWRDVMDGFYDADGGVPCQIDGGLKCFGHPIGASGLRMLYEMYLQLQGRAGERQLKDPVFGMTHNLGGAPASNVCSVAIIGQEGA
GC_00001781	Caulobacter flavus RHGG3	17	18	2	0	0.94128	0.996677	0.968187					COG0183	Fatty acid biosynthesis	COG0183	Acetyl-CoA acetyltransferase (PaaJ) (PDB:1AFW)	I	Lipid transport and metabolism			MASGIRDKVAILGMGCSKFGERWDAGPDDLMVEAYVEAMADAGIEASQLDAAWFSTHIDEIGTGKGGTPLSIALRLPNIAVTRVENFCASGSEAFRGAVYAVAAGAADIALAVGVEKLKDTGYGGLPFGAPGTLAPQVMPNGSAPGNFAQLASAYRAKHGVSKEDLKRAIAHVSVKSHANGAKNPKAHLRKPITAEQALNAPIIAEPLGLFDCCGVSDGAAAAIVTTPEIARALGKHDLVTVKALQLSVSNGYESQYNGWDGSHFHTARIAAGKAYKEAGIERPREQISMMEVHDCFSVTELVTMEDLFISAEGRGWRDVLDGFYDADGGVPCQIDGGLKCFGHPIGASGLRMLYEMYLQLQGRAGERQLRDPVL-GMTHNLGGAPASNVCSVAIIGREGA\	MASGIRDKVAILGMGCSKFGERWDAGPDDLMVEAYVEAMADAGIEASQLDAAWFSTHIDEIGTGKGGTPLSIALRLPNIAVTRVENFCASGSEAFRGAVYAVAAGAADIALAVGVEKLKDTGYGGLPFGAPGTLAPQVMPNGSAPGNFAQLASAYRAKHGVSKEDLKRAIAHVSVKSHANGAKNPKAHLRKPITAEQALNAPIIAEPLGLFDCCGVSDGAAAAIVTTPEIARALGKHDLVTVKALQLSVSNGYESQYNGWDGSHFHTARIAAGKAYKEAGIERPREQISMMEVHDCFSVTELVTMEDLFISAEGRGWRDVLDGFYDADGGVPCQIDGGLKCFGHPIGASGLRMLYEMYLQLQGRAGERQLRDPVLGMTHNLGGAPASNVCSVAIIGREGA
GC_00001781	Caulobacter sp. FWC26	17	18	2	0	0.94128	0.996677	0.968187	M00373|M00375|M00374|M00088|M00095|M00849	Ethylmalonyl pathway|Hydroxypropionate-hydroxybutylate cycle|Dicarboxylate-hydroxybutyrate cycle|Ketone body biosynthesis, acetyl-CoA => acetoacetate/3-hydroxybutyrate/acetone|C5 isoprenoid biosynthesis, mevalonate pathway|C5 isoprenoid biosynthesis, mevalonate pathway, archaea	M00373|M00375|M00374|M00088|M00095|M00849	Pathway modules; Carbohydrate metabolism; Other carbohydrate metabolism|Pathway modules; Energy metabolism; Carbon fixation|Pathway modules; Energy metabolism; Carbon fixation|Pathway modules; Lipid metabolism; Lipid metabolism|Pathway modules; Biosynthesis of terpenoids and polyketides; Terpenoid backbone biosynthesis|Pathway modules; Biosynthesis of terpenoids and polyketides; Terpenoid backbone biosynthesis	COG0183	Fatty acid biosynthesis	COG0183	Acetyl-CoA acetyltransferase (PaaJ) (PDB:1AFW)	I	Lipid transport and metabolism	K00626	acetyl-CoA C-acetyltransferase [EC:2.3.1.9]	MPQGIRDKVAILGMGCSKFGERWDAGPDDLMVEAYLEAMQDAGIEPTQLDAAWFSTHIDEIGSGKGGTPLSIALRLPNIAVTRVENFCASGSEAFRGAVYAVAAGAADIALAVGVEKLKDTGYGGLPVANPGTLSPQVMPNGSAPGNFAQLASAYRAKHGVSKEDLKRAIAHVSVKSHANGAKNPKAHLRKPITEEQALNAPLIAEPLGLFDCCGVSDGAAAAIVTTPEIARALGKHDLVTVKALQLSVSNGYESQYNGWDGSHFHTARIAAGKAYKEAGIERPREQISMMEVHDCFSVTELVTMEDLFISPEGKGWRDVLDGFYDADGGVPCQIDGGLKCFGHPIGASGLRMLYEMYLQLQGRAGERQLANPVF-GMTHNLGGAPASNVCSVAIIGQEGA\	MPQGIRDKVAILGMGCSKFGERWDAGPDDLMVEAYLEAMQDAGIEPTQLDAAWFSTHIDEIGSGKGGTPLSIALRLPNIAVTRVENFCASGSEAFRGAVYAVAAGAADIALAVGVEKLKDTGYGGLPVANPGTLSPQVMPNGSAPGNFAQLASAYRAKHGVSKEDLKRAIAHVSVKSHANGAKNPKAHLRKPITEEQALNAPLIAEPLGLFDCCGVSDGAAAAIVTTPEIARALGKHDLVTVKALQLSVSNGYESQYNGWDGSHFHTARIAAGKAYKEAGIERPREQISMMEVHDCFSVTELVTMEDLFISPEGKGWRDVLDGFYDADGGVPCQIDGGLKCFGHPIGASGLRMLYEMYLQLQGRAGERQLANPVFGMTHNLGGAPASNVCSVAIIGQEGA
GC_00001781	Caulobacter soli Ji-3-8	17	18	2	0	0.94128	0.996677	0.968187	M00373|M00375|M00374|M00088|M00095|M00849	Ethylmalonyl pathway|Hydroxypropionate-hydroxybutylate cycle|Dicarboxylate-hydroxybutyrate cycle|Ketone body biosynthesis, acetyl-CoA => acetoacetate/3-hydroxybutyrate/acetone|C5 isoprenoid biosynthesis, mevalonate pathway|C5 isoprenoid biosynthesis, mevalonate pathway, archaea	M00373|M00375|M00374|M00088|M00095|M00849	Pathway modules; Carbohydrate metabolism; Other carbohydrate metabolism|Pathway modules; Energy metabolism; Carbon fixation|Pathway modules; Energy metabolism; Carbon fixation|Pathway modules; Lipid metabolism; Lipid metabolism|Pathway modules; Biosynthesis of terpenoids and polyketides; Terpenoid backbone biosynthesis|Pathway modules; Biosynthesis of terpenoids and polyketides; Terpenoid backbone biosynthesis	COG0183	Fatty acid biosynthesis	COG0183	Acetyl-CoA acetyltransferase (PaaJ) (PDB:1AFW)	I	Lipid transport and metabolism	K00626	acetyl-CoA C-acetyltransferase [EC:2.3.1.9]	MAKGIRDKVAILGMGCSKFGERWDAGPDDLMVEAYIEAMADAGIEPSQLDAAWFSTHVDELGTGKGGTPLSIALRLPNIAVTRVENFCASGSEAFRGAVYAVAAGAADIAIAVGVEKLKDTGYGGLPVGNPGTLMPQIIPNGSAPGNFAQLASAYRAKHGVSREDLKRAIAHVSVKSHANGAKNKKAHLQKAVTEEQVLNAPMIAEPLGLFDCCGVSDGAAAAIVTTPEIARALGKKNLTMVKALQLSVSNGYESQYNGWDGSHFHTARIAAGKAYREAGIERPREQISMMEVHDCFSITELVTMEDLFISPEGQGWRDVLEGFYDADGGLPCQIDGGLKCFGHPIGASGLRMLYEMYLQLQGRAGERQLKDPVF-GMTHNLGGAPASNVCSVAIIGQEGA\	MAKGIRDKVAILGMGCSKFGERWDAGPDDLMVEAYIEAMADAGIEPSQLDAAWFSTHVDELGTGKGGTPLSIALRLPNIAVTRVENFCASGSEAFRGAVYAVAAGAADIAIAVGVEKLKDTGYGGLPVGNPGTLMPQIIPNGSAPGNFAQLASAYRAKHGVSREDLKRAIAHVSVKSHANGAKNKKAHLQKAVTEEQVLNAPMIAEPLGLFDCCGVSDGAAAAIVTTPEIARALGKKNLTMVKALQLSVSNGYESQYNGWDGSHFHTARIAAGKAYREAGIERPREQISMMEVHDCFSITELVTMEDLFISPEGQGWRDVLEGFYDADGGLPCQIDGGLKCFGHPIGASGLRMLYEMYLQLQGRAGERQLKDPVFGMTHNLGGAPASNVCSVAIIGQEGA
GC_00001781	Caulobacter sp. K31	17	18	2	0	0.94128	0.996677	0.968187	M00373|M00375|M00374|M00088|M00095|M00849	Ethylmalonyl pathway|Hydroxypropionate-hydroxybutylate cycle|Dicarboxylate-hydroxybutyrate cycle|Ketone body biosynthesis, acetyl-CoA => acetoacetate/3-hydroxybutyrate/acetone|C5 isoprenoid biosynthesis, mevalonate pathway|C5 isoprenoid biosynthesis, mevalonate pathway, archaea	M00373|M00375|M00374|M00088|M00095|M00849	Pathway modules; Carbohydrate metabolism; Other carbohydrate metabolism|Pathway modules; Energy metabolism; Carbon fixation|Pathway modules; Energy metabolism; Carbon fixation|Pathway modules; Lipid metabolism; Lipid metabolism|Pathway modules; Biosynthesis of terpenoids and polyketides; Terpenoid backbone biosynthesis|Pathway modules; Biosynthesis of terpenoids and polyketides; Terpenoid backbone biosynthesis	COG0183	Fatty acid biosynthesis	COG0183	Acetyl-CoA acetyltransferase (PaaJ) (PDB:1AFW)	I	Lipid transport and metabolism	K00626	acetyl-CoA C-acetyltransferase [EC:2.3.1.9]	MAKGIRDKVAILGMGCSKFGERWDAGPDDLMVEAYIEAMADAGIEPSQLDAAWFSTHVDELGTGKGGTPMSIALRLPNIAVTRVENFCASGSEAFRGAVYAVAAGAADIAIAVGVEKLKDTGYGGLPVGNPGTLAPQIIPNGSAPGNFAQLASAYRAKHGVSREDLKRAIAHVSVKSHANGVKSPKAHLRKAVTEEQVLNAPMIAEPLGLFDCCGVSDGAAAAIVTTPEIARALGKKNLTLVKALQLSVSNGYESQYNGWDGSYFHTARIAAGKAYREAGIERPREQISMMEVHDCFSITELVTMEDLFISPEGQGWRDVLDGFFDADGGLPCQIDGGLKCFGHPIGASGLRMLYEMYLQLQGRAGERQLKDPVL-GMTHNLGGAPASNVCSVAIIGQEGA\	MAKGIRDKVAILGMGCSKFGERWDAGPDDLMVEAYIEAMADAGIEPSQLDAAWFSTHVDELGTGKGGTPMSIALRLPNIAVTRVENFCASGSEAFRGAVYAVAAGAADIAIAVGVEKLKDTGYGGLPVGNPGTLAPQIIPNGSAPGNFAQLASAYRAKHGVSREDLKRAIAHVSVKSHANGVKSPKAHLRKAVTEEQVLNAPMIAEPLGLFDCCGVSDGAAAAIVTTPEIARALGKKNLTLVKALQLSVSNGYESQYNGWDGSYFHTARIAAGKAYREAGIERPREQISMMEVHDCFSITELVTMEDLFISPEGQGWRDVLDGFFDADGGLPCQIDGGLKCFGHPIGASGLRMLYEMYLQLQGRAGERQLKDPVLGMTHNLGGAPASNVCSVAIIGQEGA
GC_00001781	Caulobacter sp. K31	17	18	2	0	0.94128	0.996677	0.968187					COG0183	Fatty acid biosynthesis	COG0183	Acetyl-CoA acetyltransferase (PaaJ) (PDB:1AFW)	I	Lipid transport and metabolism			MASGIKDRVAILGMGCAKFGERWDADGPSLMVEAFQEAIADAGIDPSQLQAGWFGHAGNAVGP--GAIPLSIALRLHNVPVTRVENACATGTEALRGAAYAVASGACDFAFALGMEKLKDAGYGGLPAASRGPFYDATNANLTAPGAFAQLASGYGSKHGVEAGDLKRAMAHISVKSHANAAKNPKAHLRKPITMDQVLSAPIIAQPLGLYDCCGVSDGAACAIVTTPEIARALGKKDIVTIKALQLAATGGWEAQGVGWDYSYVPTTRAAAARAYAEAGISDPQRELSLTEVHDCFSITELVTMEDLGLSLEGQAYRDVLDGKFDADGKIPCQIDGGLKCFGHPIGATGIRMVYENYLQLLGRAGPRQRSAPVINALAHNLGGAPFHGICSISIVGLLR-\	MASGIKDRVAILGMGCAKFGERWDADGPSLMVEAFQEAIADAGIDPSQLQAGWFGHAGNAVGPGAIPLSIALRLHNVPVTRVENACATGTEALRGAAYAVASGACDFAFALGMEKLKDAGYGGLPAASRGPFYDATNANLTAPGAFAQLASGYGSKHGVEAGDLKRAMAHISVKSHANAAKNPKAHLRKPITMDQVLSAPIIAQPLGLYDCCGVSDGAACAIVTTPEIARALGKKDIVTIKALQLAATGGWEAQGVGWDYSYVPTTRAAAARAYAEAGISDPQRELSLTEVHDCFSITELVTMEDLGLSLEGQAYRDVLDGKFDADGKIPCQIDGGLKCFGHPIGATGIRMVYENYLQLLGRAGPRQRSAPVINALAHNLGGAPFHGICSISIVGLLR
GC_00001781	Caulobacter vibrioides NA1000	17	18	2	0	0.94128	0.996677	0.968187	M00373|M00375|M00374|M00088|M00095|M00849	Ethylmalonyl pathway|Hydroxypropionate-hydroxybutylate cycle|Dicarboxylate-hydroxybutyrate cycle|Ketone body biosynthesis, acetyl-CoA => acetoacetate/3-hydroxybutyrate/acetone|C5 isoprenoid biosynthesis, mevalonate pathway|C5 isoprenoid biosynthesis, mevalonate pathway, archaea	M00373|M00375|M00374|M00088|M00095|M00849	Pathway modules; Carbohydrate metabolism; Other carbohydrate metabolism|Pathway modules; Energy metabolism; Carbon fixation|Pathway modules; Energy metabolism; Carbon fixation|Pathway modules; Lipid metabolism; Lipid metabolism|Pathway modules; Biosynthesis of terpenoids and polyketides; Terpenoid backbone biosynthesis|Pathway modules; Biosynthesis of terpenoids and polyketides; Terpenoid backbone biosynthesis	COG0183	Fatty acid biosynthesis	COG0183	Acetyl-CoA acetyltransferase (PaaJ) (PDB:1AFW)	I	Lipid transport and metabolism	K00626	acetyl-CoA C-acetyltransferase [EC:2.3.1.9]	MPQGIRDKVAILGMGCSKFGERWDAGPDDLMVEAYLEAMQDAGIEPTQLDAAWFSTHIDEIGSGKGGTPLSIALRLPNIAVTRVENFCASGSEAFRGAVYAVAAGAADIALAVGVEKLKDTGYGGLPVANPGTLSPQVMPNGSAPGNFAQLASAYRAKHGVSKEDLKRAIAHVSVKSHANGAKNPKAHLRKPITEEQALSAPLIAEPLGLFDCCGVSDGAAAAIVTTPEIARALGKHDLVTVKALQLSVSNGYESQYNGWDGSHFHTARIAAGKAYREAGIERPREQISMMEVHDCFSVTELVTMEDLFISPEGQGWRDVLDGFYDADGGVPCQIDGGLKCFGHPIGASGLRMLYEMYLQLQGRAGERQLANPVF-GMTHNLGGAPASNVCSVAIIGQEGA\	MPQGIRDKVAILGMGCSKFGERWDAGPDDLMVEAYLEAMQDAGIEPTQLDAAWFSTHIDEIGSGKGGTPLSIALRLPNIAVTRVENFCASGSEAFRGAVYAVAAGAADIALAVGVEKLKDTGYGGLPVANPGTLSPQVMPNGSAPGNFAQLASAYRAKHGVSKEDLKRAIAHVSVKSHANGAKNPKAHLRKPITEEQALSAPLIAEPLGLFDCCGVSDGAAAAIVTTPEIARALGKHDLVTVKALQLSVSNGYESQYNGWDGSHFHTARIAAGKAYREAGIERPREQISMMEVHDCFSVTELVTMEDLFISPEGQGWRDVLDGFYDADGGVPCQIDGGLKCFGHPIGASGLRMLYEMYLQLQGRAGERQLANPVFGMTHNLGGAPASNVCSVAIIGQEGA
GC_00001781	Caulobacter vibrioides OR37	17	18	2	0	0.94128	0.996677	0.968187	M00373|M00375|M00374|M00088|M00095|M00849	Ethylmalonyl pathway|Hydroxypropionate-hydroxybutylate cycle|Dicarboxylate-hydroxybutyrate cycle|Ketone body biosynthesis, acetyl-CoA => acetoacetate/3-hydroxybutyrate/acetone|C5 isoprenoid biosynthesis, mevalonate pathway|C5 isoprenoid biosynthesis, mevalonate pathway, archaea	M00373|M00375|M00374|M00088|M00095|M00849	Pathway modules; Carbohydrate metabolism; Other carbohydrate metabolism|Pathway modules; Energy metabolism; Carbon fixation|Pathway modules; Energy metabolism; Carbon fixation|Pathway modules; Lipid metabolism; Lipid metabolism|Pathway modules; Biosynthesis of terpenoids and polyketides; Terpenoid backbone biosynthesis|Pathway modules; Biosynthesis of terpenoids and polyketides; Terpenoid backbone biosynthesis	COG0183	Fatty acid biosynthesis	COG0183	Acetyl-CoA acetyltransferase (PaaJ) (PDB:1AFW)	I	Lipid transport and metabolism	K00626	acetyl-CoA C-acetyltransferase [EC:2.3.1.9]	MPRGIRDKVAILGMGCSKFGERWDAGPDDLMVEAYLEAMQDAGVEPTQLDAAWFSTHIDEIGSGKGGTPLSIALRLPNIAVTRVENFCASGSEAFRGAVYAVAAGAADIALAVGVEKLKDTGYGGLPVANPGTLNPQIMPNGSAPGNFAQLASAYRAKHGVSKDELKRAIAHVSVKSHANGAKNPKAHLRKPITAEQALNAPLIAEPLGLFDCCGVSDGAAAAIVTTPEIARSLGKRDLVTVKALQLSVSNGYESQYNGWDGSHFHTARIAAGKAYKEAGIERPREQISMMEVHDCFSITELVTMEDLFISPEGQGWRDVLDGFYDADGGVPCQIDGGLKCFGHPIGASGLRMLYEMYLQLQGRAGERQLANPVF-GMTHNLGGAPASNVCSVAIIGQEGA\	MPRGIRDKVAILGMGCSKFGERWDAGPDDLMVEAYLEAMQDAGVEPTQLDAAWFSTHIDEIGSGKGGTPLSIALRLPNIAVTRVENFCASGSEAFRGAVYAVAAGAADIALAVGVEKLKDTGYGGLPVANPGTLNPQIMPNGSAPGNFAQLASAYRAKHGVSKDELKRAIAHVSVKSHANGAKNPKAHLRKPITAEQALNAPLIAEPLGLFDCCGVSDGAAAAIVTTPEIARSLGKRDLVTVKALQLSVSNGYESQYNGWDGSHFHTARIAAGKAYKEAGIERPREQISMMEVHDCFSITELVTMEDLFISPEGQGWRDVLDGFYDADGGVPCQIDGGLKCFGHPIGASGLRMLYEMYLQLQGRAGERQLANPVFGMTHNLGGAPASNVCSVAIIGQEGA
GC_00001781	Caulobacter sp. S6	17	18	2	0	0.94128	0.996677	0.968187					COG0183	Fatty acid biosynthesis	COG0183	Acetyl-CoA acetyltransferase (PaaJ) (PDB:1AFW)	I	Lipid transport and metabolism			MASGIRDKVAVIGMGCSKFGERWDAGPDDLMVEAYLEAMGDAGVEPTQLDAAWFSTHVDEFGTGKGGTPLSIALRLPNIAVTRVENFCASGSEAFRGAVYAVAAGAADIALAVGVEKLKDTGYGGLPVANAGTLIPQTAPNGSAPGNFAQLASAYRAKHGVSKEDLKRAIAHVSVKSHANGAKNRKAHLQKAVTEEQVLNAPMIAEPLGLFDCCGVSDGAAAAIVTTPEIARSLGKTDLVTVKALQLSVSNGYESQFNAWDGSYFHTARIAAKKAYREAGIENPRKQISMMEVHDCFSITELVTMEDLFISEEGKGWRDVMDGFYDADGGVPCQIDGGLKCFGHPIGASGLRMLYEMYLQLQGRAGERQLANPVF-GMTHNLGGSPSTNVCSVAIVGREGA\	MASGIRDKVAVIGMGCSKFGERWDAGPDDLMVEAYLEAMGDAGVEPTQLDAAWFSTHVDEFGTGKGGTPLSIALRLPNIAVTRVENFCASGSEAFRGAVYAVAAGAADIALAVGVEKLKDTGYGGLPVANAGTLIPQTAPNGSAPGNFAQLASAYRAKHGVSKEDLKRAIAHVSVKSHANGAKNRKAHLQKAVTEEQVLNAPMIAEPLGLFDCCGVSDGAAAAIVTTPEIARSLGKTDLVTVKALQLSVSNGYESQFNAWDGSYFHTARIAAKKAYREAGIENPRKQISMMEVHDCFSITELVTMEDLFISEEGKGWRDVMDGFYDADGGVPCQIDGGLKCFGHPIGASGLRMLYEMYLQLQGRAGERQLANPVFGMTHNLGGSPSTNVCSVAIVGREGA
GC_00001781	Caulobacter segnis ATCC21756	17	18	2	0	0.94128	0.996677	0.968187	M00373|M00375|M00374|M00088|M00095|M00849	Ethylmalonyl pathway|Hydroxypropionate-hydroxybutylate cycle|Dicarboxylate-hydroxybutyrate cycle|Ketone body biosynthesis, acetyl-CoA => acetoacetate/3-hydroxybutyrate/acetone|C5 isoprenoid biosynthesis, mevalonate pathway|C5 isoprenoid biosynthesis, mevalonate pathway, archaea	M00373|M00375|M00374|M00088|M00095|M00849	Pathway modules; Carbohydrate metabolism; Other carbohydrate metabolism|Pathway modules; Energy metabolism; Carbon fixation|Pathway modules; Energy metabolism; Carbon fixation|Pathway modules; Lipid metabolism; Lipid metabolism|Pathway modules; Biosynthesis of terpenoids and polyketides; Terpenoid backbone biosynthesis|Pathway modules; Biosynthesis of terpenoids and polyketides; Terpenoid backbone biosynthesis	COG0183	Fatty acid biosynthesis	COG0183	Acetyl-CoA acetyltransferase (PaaJ) (PDB:1AFW)	I	Lipid transport and metabolism	K00626	acetyl-CoA C-acetyltransferase [EC:2.3.1.9]	MPQGIRDKVAILGMGCSKFGERWDAGPDDLMVEAYLEAMQDAGVEPSQLDAAWFSTHIDEIGSGKGGTPLSIALRLPNIAVTRVENFCASGSEAFRGAVYAVAAGAADIALAVGVEKLKDTGYGGLPVANPGTLSPQVMPNGSAPGNFAQLASAYRAKHGVSKDDLKRAIAHVSVKSHANGAKNPKAHLRKPITEEQALNAPMIAEPLGLFDCCGVSDGAAAAIVTTPEIARALGKHDLVTVKALQLSVSNGYESQYNGWDGSHFHTARIAAGKAYKEAGIERPREQISMMEVHDCFSVTELVTMEDLFISPEGQGWRDVLDGFYDADGGVPCQIDGGLKCFGHPIGASGLRMLYEMYLQLQGRAGERQLANPVF-GMTHNLGGAPASNVCSVAIIGQEGA\	MPQGIRDKVAILGMGCSKFGERWDAGPDDLMVEAYLEAMQDAGVEPSQLDAAWFSTHIDEIGSGKGGTPLSIALRLPNIAVTRVENFCASGSEAFRGAVYAVAAGAADIALAVGVEKLKDTGYGGLPVANPGTLSPQVMPNGSAPGNFAQLASAYRAKHGVSKDDLKRAIAHVSVKSHANGAKNPKAHLRKPITEEQALNAPMIAEPLGLFDCCGVSDGAAAAIVTTPEIARALGKHDLVTVKALQLSVSNGYESQYNGWDGSHFHTARIAAGKAYKEAGIERPREQISMMEVHDCFSVTELVTMEDLFISPEGQGWRDVLDGFYDADGGVPCQIDGGLKCFGHPIGASGLRMLYEMYLQLQGRAGERQLANPVFGMTHNLGGAPASNVCSVAIIGQEGA
GC_00001781	Caulobacter segnis CBR1	17	18	2	0	0.94128	0.996677	0.968187					COG0183	Fatty acid biosynthesis	COG0183	Acetyl-CoA acetyltransferase (PaaJ) (PDB:1AFW)	I	Lipid transport and metabolism			MPQGIRDKVAILGMGCSKFGERWDAGPDDLMVEAYLEAMQDAGVEPTQLDAAWFSTHIDEIGSGKGGTPLSIALRLPNIAVTRVENFCASGSEAFRGAVYAVAAGAADIALAVGVEKLKDTGYGGLPVANPGTLNPQVMPNGSAPGNFAQLASAYRAKHGVSKDDLKRAIAHVSVKSHANGAKNPKAHLRKPITAEQALNAPMIAEPLGLFDCCGVSDGAAAAIVTTPEIARSLGKHDLVTVKALQLSVSNGYESQYNGWDGSHFHTARVAAGKAYKEAGIERPREQISMMEVHDCFSITELVTMEDLFISPEGQGWRDVLDGFYDADGGVPCQIDGGLKCFGHPIGASGLRMLYEMYLQLQGRAGERQLSNPVF-GMTHNLGGAPASNVCSVAIIGQEGA\	MPQGIRDKVAILGMGCSKFGERWDAGPDDLMVEAYLEAMQDAGVEPTQLDAAWFSTHIDEIGSGKGGTPLSIALRLPNIAVTRVENFCASGSEAFRGAVYAVAAGAADIALAVGVEKLKDTGYGGLPVANPGTLNPQVMPNGSAPGNFAQLASAYRAKHGVSKDDLKRAIAHVSVKSHANGAKNPKAHLRKPITAEQALNAPMIAEPLGLFDCCGVSDGAAAAIVTTPEIARSLGKHDLVTVKALQLSVSNGYESQYNGWDGSHFHTARVAAGKAYKEAGIERPREQISMMEVHDCFSITELVTMEDLFISPEGQGWRDVLDGFYDADGGVPCQIDGGLKCFGHPIGASGLRMLYEMYLQLQGRAGERQLSNPVFGMTHNLGGAPASNVCSVAIIGQEGA
GC_00001781	Caulobacter segnis RL271	17	18	2	0	0.94128	0.996677	0.968187					COG0183	Fatty acid biosynthesis	COG0183	Acetyl-CoA acetyltransferase (PaaJ) (PDB:1AFW)	I	Lipid transport and metabolism			MPQGIRDKVAILGMGCSKFGERWDAGPDDLMVEAYLEAMQDAGIEPSQLDAAWFSTHIDEIGSGKGGTPLSIALRLPNIAVTRVENFCASGSEAFRGAVYAVAAGAADIALAVGVEKLKDTGYGGLPVANPGTLNPQVMPNGSAPGNFAQLASAYRAKHGVSKDDLKRAIAHVSVKSHANGAKNPKAHLRKPITAEQALAAPMIAEPLGLFDCCGVSDGAAAAIVTTPEIARALGKHDLVTVKALQLSVSNGYESQYNGWDGSHFHTARIAAGKAYKEAGIERPREQISMMEVHDCFSITELVTMEDLFISPEGQGWRDVLDGFYDADGGVPCQIDGGLKCFGHPIGASGLRMLYEMYLQLQGRAGERQLSNPVF-GMTHNLGGAPASNVCSVAIIGQEGA\	MPQGIRDKVAILGMGCSKFGERWDAGPDDLMVEAYLEAMQDAGIEPSQLDAAWFSTHIDEIGSGKGGTPLSIALRLPNIAVTRVENFCASGSEAFRGAVYAVAAGAADIALAVGVEKLKDTGYGGLPVANPGTLNPQVMPNGSAPGNFAQLASAYRAKHGVSKDDLKRAIAHVSVKSHANGAKNPKAHLRKPITAEQALAAPMIAEPLGLFDCCGVSDGAAAAIVTTPEIARALGKHDLVTVKALQLSVSNGYESQYNGWDGSHFHTARIAAGKAYKEAGIERPREQISMMEVHDCFSITELVTMEDLFISPEGQGWRDVLDGFYDADGGVPCQIDGGLKCFGHPIGASGLRMLYEMYLQLQGRAGERQLSNPVFGMTHNLGGAPASNVCSVAIIGQEGA
GC_00001781	Caulobacter sp. X	17	18	2	0	0.94128	0.996677	0.968187					COG0183	Fatty acid biosynthesis	COG0183	Acetyl-CoA acetyltransferase (PaaJ) (PDB:1AFW)	I	Lipid transport and metabolism			MPQGIRDKVAILGMGCSKFGERWDAGPDDLMVEAYLEAMQDAGIEPTQLDAAWFSTHIDEIGSGKGGTPLSIALRLPNIAVTRVENFCASGSEAFRGAVYAVAAGAADIALAVGVEKLKDTGYGGLPVANPGTLNPQVMPNGSAPGNFAQLASAYRAKHGVSKDDLKRAIAHVSVKSHANGAKNPKAHLRKPITEEQALNAPMIAEPLGLFDCCGVSDGAAAAIVTTPEIARALGKHDLVTVKALQLSVSNGYESQYNGWDGSHFHTARIAAGKAYKEAGIERPREQISMMEVHDCFSVTELVTMEDLFISPEGQGWKDVLDGFYDADGGVPCQIDGGLKCFGHPIGVSGLRMLYEMYLQLQGRAGERQLANPVF-GMTHNLGGAPASNVCSVAIIGQEGA\	MPQGIRDKVAILGMGCSKFGERWDAGPDDLMVEAYLEAMQDAGIEPTQLDAAWFSTHIDEIGSGKGGTPLSIALRLPNIAVTRVENFCASGSEAFRGAVYAVAAGAADIALAVGVEKLKDTGYGGLPVANPGTLNPQVMPNGSAPGNFAQLASAYRAKHGVSKDDLKRAIAHVSVKSHANGAKNPKAHLRKPITEEQALNAPMIAEPLGLFDCCGVSDGAAAAIVTTPEIARALGKHDLVTVKALQLSVSNGYESQYNGWDGSHFHTARIAAGKAYKEAGIERPREQISMMEVHDCFSVTELVTMEDLFISPEGQGWKDVLDGFYDADGGVPCQIDGGLKCFGHPIGVSGLRMLYEMYLQLQGRAGERQLANPVFGMTHNLGGAPASNVCSVAIIGQEGA
GC_00001782	Caulobacter sp. BP25	18	18	1	0	0.743875	0.950964	0.834768					COG1167	Lysine biosynthesis	COG1167	DNA-binding transcriptional regulator, MocR family, contains an aminotransferase domain (ARO8) (PDB:2R2N)	K|E	Transcription|Amino acid transport and metabolism	K07979	GntR family transcriptional regulator	MYGRKLMGATKGSPNLAAAWLRHTQALEG-PAYRRIAQALENAVTDGELQPGDQIPPQREIARRLGIDFTTVTRAYALARERGLIEGTTGRGTFIRSRTEADEAGLVDLSMNLPPPPAGLNLATLLHETTTAILARTDPATLMAYHPGAGSLAQRTAGAAWLALSLGQVDPTRVVVASGAQTALSALLDHLTTPGDTILAEAFAYPGLLATAARRGLTVVGCALDEQGLEPEALARLIAEHRPRLLCCTPTFQNPTAATMSLSRREAVVALARAAGVMIIEDDAYGLLPAAPPPALASLWPEGVFHVATTAKTLSPGLRVAYVVTPPG-RAESFAGALHAIAQMPPPLMAAVATSWIREGVAARVLAGVREEAVARRALAAELLPAAVGGAESLHVWLT------DARADWAAKERGLALVGAEAFRAPGVSGEGLRISLGAAGKRATLARGLREVSNIKAI---------\	MYGRKLMGATKGSPNLAAAWLRHTQALEGPAYRRIAQALENAVTDGELQPGDQIPPQREIARRLGIDFTTVTRAYALARERGLIEGTTGRGTFIRSRTEADEAGLVDLSMNLPPPPAGLNLATLLHETTTAILARTDPATLMAYHPGAGSLAQRTAGAAWLALSLGQVDPTRVVVASGAQTALSALLDHLTTPGDTILAEAFAYPGLLATAARRGLTVVGCALDEQGLEPEALARLIAEHRPRLLCCTPTFQNPTAATMSLSRREAVVALARAAGVMIIEDDAYGLLPAAPPPALASLWPEGVFHVATTAKTLSPGLRVAYVVTPPGRAESFAGALHAIAQMPPPLMAAVATSWIREGVAARVLAGVREEAVARRALAAELLPAAVGGAESLHVWLTDARADWAAKERGLALVGAEAFRAPGVSGEGLRISLGAAGKRATLARGLREVSNIKAI
GC_00001782	Caulobacter vibrioides CB1	18	18	1	0	0.743875	0.950964	0.834768					COG1167	Lysine biosynthesis	COG1167	DNA-binding transcriptional regulator, MocR family, contains an aminotransferase domain (ARO8) (PDB:2R2N)	K|E	Transcription|Amino acid transport and metabolism			MYGYAVMPATKGSPNPAAAWLRRVEAFDG-PAYRRIALALEAAVAEGELQAGDQIPAQREVARLIGVDFTTVTRAYGLARERGLIEGTAGRGTFIRLRINEDEAGLIDLSMNLPPPPQGLNLAGLLQDATRAILARTEPATLMAYHPGAGSLAQRSAGAAWLAPTLGPVDPGRVVVTGGAQTALSALLDYLAAPGDTIIVEAFTYPGLLATARRRGLTLVACPLDDEGLQPEALAQLVAQHGPRLICCTPTFQNPTAATMSPARRAAVIEIARAAGVTILEDDAYGLLPASPAPALAALWPEGVYHVATTAKALSPGLRLAYVVAPPG-CAEGFAQALHAIAQMPAPLMAGIVTQWIRDGVAAKVLAGVRSEAVARRALAATLLPRAVGDAESLHVWLA------GAEAPPAARERGLALVGANAFRAPGVTGEGLRISLGATAKRAALTQGLKALATLSAP---------\	MYGYAVMPATKGSPNPAAAWLRRVEAFDGPAYRRIALALEAAVAEGELQAGDQIPAQREVARLIGVDFTTVTRAYGLARERGLIEGTAGRGTFIRLRINEDEAGLIDLSMNLPPPPQGLNLAGLLQDATRAILARTEPATLMAYHPGAGSLAQRSAGAAWLAPTLGPVDPGRVVVTGGAQTALSALLDYLAAPGDTIIVEAFTYPGLLATARRRGLTLVACPLDDEGLQPEALAQLVAQHGPRLICCTPTFQNPTAATMSPARRAAVIEIARAAGVTILEDDAYGLLPASPAPALAALWPEGVYHVATTAKALSPGLRLAYVVAPPGCAEGFAQALHAIAQMPAPLMAGIVTQWIRDGVAAKVLAGVRSEAVARRALAATLLPRAVGDAESLHVWLAGAEAPPAARERGLALVGANAFRAPGVTGEGLRISLGATAKRAALTQGLKALATLSAP
GC_00001782	Caulobacter vibrioides CB13b1a	18	18	1	0	0.743875	0.950964	0.834768					COG1167	Lysine biosynthesis	COG1167	DNA-binding transcriptional regulator, MocR family, contains an aminotransferase domain (ARO8) (PDB:2R2N)	K|E	Transcription|Amino acid transport and metabolism			------MPATKGSPNPAAAWLRRVEAFDG-PAYRRIALALEAAVAEGELQAGDQIPAQREIARLVGVDFTTVTRAYGLARERGLVEGTTGRGTFIRSRTDDDETGLVDLSMNLPPQPEGLSLAGLLRETTGAILARTDPATLMAYHPGAGSLAQRTAGAAWLAPTLGAVDPARVVVTGGAQTALTALIDHLTRPGDTILVEALAYPGLLATARRRGLTLISCHMDEEGLEPEALARLLTTQGPRLICCTPTFQNPTAATMGPARRAAIVEQARAAGVPIVEDDAYGLLPAAPLPALAALWPEGVFHVATTAKTLSPGLRLAYVVTPPG-RAEGVAATLHAIAQMPAPLMAAVVTAWIREGVAAKLLAGVRVEAAARRTLAAELLPSAVGGAESLHVWLP------GAVATPTARERGLALVGAETFRAPGAVGEGLRISLGAAGKRTALARGLRELAALSRS---------\	MPATKGSPNPAAAWLRRVEAFDGPAYRRIALALEAAVAEGELQAGDQIPAQREIARLVGVDFTTVTRAYGLARERGLVEGTTGRGTFIRSRTDDDETGLVDLSMNLPPQPEGLSLAGLLRETTGAILARTDPATLMAYHPGAGSLAQRTAGAAWLAPTLGAVDPARVVVTGGAQTALTALIDHLTRPGDTILVEALAYPGLLATARRRGLTLISCHMDEEGLEPEALARLLTTQGPRLICCTPTFQNPTAATMGPARRAAIVEQARAAGVPIVEDDAYGLLPAAPLPALAALWPEGVFHVATTAKTLSPGLRLAYVVTPPGRAEGVAATLHAIAQMPAPLMAAVVTAWIREGVAAKLLAGVRVEAAARRTLAAELLPSAVGGAESLHVWLPGAVATPTARERGLALVGAETFRAPGAVGEGLRISLGAAGKRTALARGLRELAALSRS
GC_00001782	Caulobacter vibrioides CB15	18	18	1	0	0.743875	0.950964	0.834768					COG1167	Lysine biosynthesis	COG1167	DNA-binding transcriptional regulator, MocR family, contains an aminotransferase domain (ARO8) (PDB:2R2N)	K|E	Transcription|Amino acid transport and metabolism			MYGYAVMPATKGSPNPAAAWLRRVEAFDG-PAYRRIALALEAAVAEGELQAGDQIPAQREVARLIGVDFTTVTRAYGLARERGLIEGTAGRGTFIRLRINEDEAGLIDLSMNLPPPPQGLNLAGLLQDATRAILARTEPATLMAYHPGAGSLAQRSAGAAWLAPTLGPVDPGRVVVTGGAQTALSALLDYLAAPGDTIIVEAFTYPGLLATARRRGLTLVACPLDDEGLQPEALAQLVAQHGPRLICCTPTFQNPTAATMSPARRAAVIEIARAAGVTILEDDAYGLLPASPAPALAALWPEGVYHVATTAKALSPGLRLAYVVAPPG-CAEGFAQALHAIAQMPAPLMAGIVTQWIRDGVAAKVLAGVRSEAVARRALAATLLPRAVGDAESLHVWLA------GAEAPPAARERGLALVGANAFRAPGVTGEGLRISLGATAKRAALTQGLKALATLSAP---------\	MYGYAVMPATKGSPNPAAAWLRRVEAFDGPAYRRIALALEAAVAEGELQAGDQIPAQREVARLIGVDFTTVTRAYGLARERGLIEGTAGRGTFIRLRINEDEAGLIDLSMNLPPPPQGLNLAGLLQDATRAILARTEPATLMAYHPGAGSLAQRSAGAAWLAPTLGPVDPGRVVVTGGAQTALSALLDYLAAPGDTIIVEAFTYPGLLATARRRGLTLVACPLDDEGLQPEALAQLVAQHGPRLICCTPTFQNPTAATMSPARRAAVIEIARAAGVTILEDDAYGLLPASPAPALAALWPEGVYHVATTAKALSPGLRLAYVVAPPGCAEGFAQALHAIAQMPAPLMAGIVTQWIRDGVAAKVLAGVRSEAVARRALAATLLPRAVGDAESLHVWLAGAEAPPAARERGLALVGANAFRAPGVTGEGLRISLGATAKRAALTQGLKALATLSAP
GC_00001782	Caulobacter vibrioides CB2	18	18	1	0	0.743875	0.950964	0.834768					COG1167	Lysine biosynthesis	COG1167	DNA-binding transcriptional regulator, MocR family, contains an aminotransferase domain (ARO8) (PDB:2R2N)	K|E	Transcription|Amino acid transport and metabolism			MYGYAVMPATKGSPNPAAAWLRRVEAFDG-PAYRRIALALEAAVAEGELQAGDQIPAQREVARLIGVDFTTVTRAYGLARERGLIEGTAGRGTFIRLRINEDEAGLIDLSMNLPPPPEGLNLAGLLQDATRAILARTEPATLMAYHPGAGSLAQRSAGAAWLAPTLGPVDPGRVVVTGGAQTALSALLDYLAAPGDTIIVEAFTYPGLLATARRRGLTLVACPLDDEGLQPEALAQLVAQHGPRLICCTPTFQNPTAATMSPARRAAVVEIARAAGVTILEDDAYGLLPASPAPALAALWPEGVYHVATTAKALSPGLRLAYVVAPPG-RAEGFAQALHAIAQMPAPLMAGIVTQWIRDGVAAKVLAGVRSEAVARRALAATLLPRAVGDAESLHVWLA------GAEAPPAARERGLALVGANAFRAPGVTGEGLRISLGATAKRAALTQGLKALATLSAP---------\	MYGYAVMPATKGSPNPAAAWLRRVEAFDGPAYRRIALALEAAVAEGELQAGDQIPAQREVARLIGVDFTTVTRAYGLARERGLIEGTAGRGTFIRLRINEDEAGLIDLSMNLPPPPEGLNLAGLLQDATRAILARTEPATLMAYHPGAGSLAQRSAGAAWLAPTLGPVDPGRVVVTGGAQTALSALLDYLAAPGDTIIVEAFTYPGLLATARRRGLTLVACPLDDEGLQPEALAQLVAQHGPRLICCTPTFQNPTAATMSPARRAAVVEIARAAGVTILEDDAYGLLPASPAPALAALWPEGVYHVATTAKALSPGLRLAYVVAPPGRAEGFAQALHAIAQMPAPLMAGIVTQWIRDGVAAKVLAGVRSEAVARRALAATLLPRAVGDAESLHVWLAGAEAPPAARERGLALVGANAFRAPGVTGEGLRISLGATAKRAALTQGLKALATLSAP
GC_00001782	Caulobacter flavus RHGG3	18	18	1	0	0.743875	0.950964	0.834768					COG1167	Lysine biosynthesis	COG1167	DNA-binding transcriptional regulator, MocR family, contains an aminotransferase domain (ARO8) (PDB:2R2N)	K|E	Transcription|Amino acid transport and metabolism			-----MGDAREGGFPAGAAWLRRVAAGEG-PIYRRVFEALRAAVADGELSPGDQLPPQRTVAGLLEVDFTTVTRAYALAREHGLVEGATGRGTFVRRRAGEEEAGLVDLSMNLPPPPEGLSLAALLRETTAAVLARTDPATLMAYHAGAGSLAQRAAGAAWLVPGQGSVDPERVVVCAGAQAALSAILALETAPGDAVVVEALTYPGLLAALAARGVRAVACPMDAEGMIPGALAAQLAASRARLVVLTPTWQNPTTATMGAERRAAVVEACARAGARIVEDDAYGRLPEASPTALAALAPKRTWRVATLAKALTPGLRIAYVAAPDPEAAGRLAAAGHALCQMPAPLMAAVAAAWIRDGAAQAILAGVRAEAVARRALAAEILPRAVGPEGCLHVWLE---------RAAGGSPEGLSLAPATLFAAPGVAAEGARLSLGAPGKRAVLASALRRVAASLT----------\	MGDAREGGFPAGAAWLRRVAAGEGPIYRRVFEALRAAVADGELSPGDQLPPQRTVAGLLEVDFTTVTRAYALAREHGLVEGATGRGTFVRRRAGEEEAGLVDLSMNLPPPPEGLSLAALLRETTAAVLARTDPATLMAYHAGAGSLAQRAAGAAWLVPGQGSVDPERVVVCAGAQAALSAILALETAPGDAVVVEALTYPGLLAALAARGVRAVACPMDAEGMIPGALAAQLAASRARLVVLTPTWQNPTTATMGAERRAAVVEACARAGARIVEDDAYGRLPEASPTALAALAPKRTWRVATLAKALTPGLRIAYVAAPDPEAAGRLAAAGHALCQMPAPLMAAVAAAWIRDGAAQAILAGVRAEAVARRALAAEILPRAVGPEGCLHVWLERAAGGSPEGLSLAPATLFAAPGVAAEGARLSLGAPGKRAVLASALRRVAASLT
GC_00001782	Caulobacter sp. FWC26	18	18	1	0	0.743875	0.950964	0.834768					COG1167	Lysine biosynthesis	COG1167	DNA-binding transcriptional regulator, MocR family, contains an aminotransferase domain (ARO8) (PDB:2R2N)	K|E	Transcription|Amino acid transport and metabolism			------MPATKGSPNPAAAWLRRIETLEG-PVYRRIALALEAAVAEGELQVGDQIPAQREVALRIGVDFTTVTRAYGLAREQGLIEGTTGRGTFIRRRTEDEESGLVDLSMNLPPPPQGVNLAGLLRETTGAILARSDPATLMAYHPGAGSLAQRAAGAAWLAPTLDGIDPARVVVTSGAQTALTALIDHLTRPGDTILVETLTYPGLLATARRRGLKLVACPMDAEGLEPEALAQLMAAHDPRLICCTPTFQNPTTATMSRSRRTAIIDVARAAGVTVLEDDAYGLLPAQPLPALAALWPEGVFHVATTAKALSPGLRLAYVASPPG-RAEGLAETLHTIAQMPAPLMAGVVTTWIREGVAAKVLAGVRAEAVARRRLASELLPQAIGGPESLHVWLP------DATATPMARERGLALVGADAFRPPGATGEGLRISLGAASKPAALARGLKALASLSTP---------\	MPATKGSPNPAAAWLRRIETLEGPVYRRIALALEAAVAEGELQVGDQIPAQREVALRIGVDFTTVTRAYGLAREQGLIEGTTGRGTFIRRRTEDEESGLVDLSMNLPPPPQGVNLAGLLRETTGAILARSDPATLMAYHPGAGSLAQRAAGAAWLAPTLDGIDPARVVVTSGAQTALTALIDHLTRPGDTILVETLTYPGLLATARRRGLKLVACPMDAEGLEPEALAQLMAAHDPRLICCTPTFQNPTTATMSRSRRTAIIDVARAAGVTVLEDDAYGLLPAQPLPALAALWPEGVFHVATTAKALSPGLRLAYVASPPGRAEGLAETLHTIAQMPAPLMAGVVTTWIREGVAAKVLAGVRAEAVARRRLASELLPQAIGGPESLHVWLPDATATPMARERGLALVGADAFRPPGATGEGLRISLGAASKPAALARGLKALASLSTP
GC_00001782	Caulobacter soli Ji-3-8	18	18	1	0	0.743875	0.950964	0.834768					COG1167	Lysine biosynthesis	COG1167	DNA-binding transcriptional regulator, MocR family, contains an aminotransferase domain (ARO8) (PDB:2R2N)	K|E	Transcription|Amino acid transport and metabolism	K07979	GntR family transcriptional regulator	----------MTRDRPTAGWLRHVRAGGAQPIYLALVEALETAVREGELQPGDQLPPQRAVADQLGIDFTTVTRAYGAARERGLIEGAVGRGTFVRRRAIDDETGLVDLSMNLPPPPQGVSLTALLKETTATILDRTDVATLMAYHAGPGTPGQRAAGAAWLEPTLGQVGLERIVICPGAQPALVAVLTTIAKPGAGVVVEPLTYPGIIALAARLGLRLIACPVDEEGFLPEALARLCAEEQPAAVYLVPTTRNPVATTMGLARRRDIAAVVADSGAWLIEDDPYSRLFDSPLPALASLIPERSFHIATLSKTLSPGLRAGFLAAPSGAMAGQIADALHATALMGSPLTTAVAVRWIRDGTAERILAGVRLEARARRAIAGEMLPTARGDPEGLHVWLDLPTGRNAGELRGLAAARGLALVAADAFATTPDHPGGLRISLGGPPKASLLREALGQVAALLKP-----AAIV\	MTRDRPTAGWLRHVRAGGAQPIYLALVEALETAVREGELQPGDQLPPQRAVADQLGIDFTTVTRAYGAARERGLIEGAVGRGTFVRRRAIDDETGLVDLSMNLPPPPQGVSLTALLKETTATILDRTDVATLMAYHAGPGTPGQRAAGAAWLEPTLGQVGLERIVICPGAQPALVAVLTTIAKPGAGVVVEPLTYPGIIALAARLGLRLIACPVDEEGFLPEALARLCAEEQPAAVYLVPTTRNPVATTMGLARRRDIAAVVADSGAWLIEDDPYSRLFDSPLPALASLIPERSFHIATLSKTLSPGLRAGFLAAPSGAMAGQIADALHATALMGSPLTTAVAVRWIRDGTAERILAGVRLEARARRAIAGEMLPTARGDPEGLHVWLDLPTGRNAGELRGLAAARGLALVAADAFATTPDHPGGLRISLGGPPKASLLREALGQVAALLKPAAIV
GC_00001782	Caulobacter sp. K31	18	18	1	0	0.743875	0.950964	0.834768					COG1167	Lysine biosynthesis	COG1167	DNA-binding transcriptional regulator, MocR family, contains an aminotransferase domain (ARO8) (PDB:2R2N)	K|E	Transcription|Amino acid transport and metabolism	K07979	GntR family transcriptional regulator	----------MTRNRPTAGWLRHVRRDGGQPIYLALVDALETAVRDGELQPGDQLPPQRAVADQMDIDFTTVTRAYGAARARGLVEGAVGRGTFVRRRAADDEAGLVDLSMNLPPPPRGVSLAALLKETTAAILDRTDVATLMAYHAGPGTPGQRSAGAAWLAPSLGEVALDRIVVCPGAQAALTAVLTTIARPGACIIVEPLTYPGVIALARRLGLRLATCPVDDQGFIPESLARLCAEERPAAIYVVPTTRNPVATTMGLARRREIATIATAGAVWLIEDDPYSRLFDAPLPALASLAPEHAFHIATLSKTLSPGLRTAFLVAPPGPMAEQVAAGLHATVLMGSPLTTAVAMRWIRDGAAERVLAGVSLEARARRAIAAELLPMARGDAEGVHVWLDQPAGWDAGRVRALALSRGLSLVAADAFAATPDHPDGLRISLGGPAQASVLRAALGNVAALLAGGGPAR-VVV\	MTRNRPTAGWLRHVRRDGGQPIYLALVDALETAVRDGELQPGDQLPPQRAVADQMDIDFTTVTRAYGAARARGLVEGAVGRGTFVRRRAADDEAGLVDLSMNLPPPPRGVSLAALLKETTAAILDRTDVATLMAYHAGPGTPGQRSAGAAWLAPSLGEVALDRIVVCPGAQAALTAVLTTIARPGACIIVEPLTYPGVIALARRLGLRLATCPVDDQGFIPESLARLCAEERPAAIYVVPTTRNPVATTMGLARRREIATIATAGAVWLIEDDPYSRLFDAPLPALASLAPEHAFHIATLSKTLSPGLRTAFLVAPPGPMAEQVAAGLHATVLMGSPLTTAVAMRWIRDGAAERVLAGVSLEARARRAIAAELLPMARGDAEGVHVWLDQPAGWDAGRVRALALSRGLSLVAADAFAATPDHPDGLRISLGGPAQASVLRAALGNVAALLAGGGPARVVV
GC_00001782	Caulobacter rhizosphaerae KCTC 52515	18	18	1	0	0.743875	0.950964	0.834768					COG1167	Lysine biosynthesis	COG1167	DNA-binding transcriptional regulator, MocR family, contains an aminotransferase domain (ARO8) (PDB:2R2N)	K|E	Transcription|Amino acid transport and metabolism			----------MTRDRPTTAWLRHVRAGDGRPIYLALVDALETAMREGELQPGDQLPPQRVVADQLGVDFTTITRAYGAARGRGLVEGAVGRGTFVRRRAMEDEAGLVDLSMNLPPPPQGVSLATLLKETTAAILDRTDVATLMAYHAGPGAPGQRAAGAAWLAPALGPIGSERIVVSPGAQSALTAVLTMIASLGAGLVVEPLTYPGIIALTARLGLRLIPCPVDAEGFLPEVLARLCAEQKPAAVYLVPTTRNPVATTMGLARRREIAATVLASDAWLIEDDPYSRLFDSPLPAIASLAPERSFHIATLSKTLSPGLRTAFVSTPTAAMARQVADALHATALMGSPLTTAIAIRWLRDGTAERILAGVRREARMRRALAAEVLPAAQGDAEGLHVWLDLPPGLDTNGFRTLAAARGLALVASDAFATTPDAPVGLRISLGGPAKASLLRQALDHVSALLKP-----PLII\	MTRDRPTTAWLRHVRAGDGRPIYLALVDALETAMREGELQPGDQLPPQRVVADQLGVDFTTITRAYGAARGRGLVEGAVGRGTFVRRRAMEDEAGLVDLSMNLPPPPQGVSLATLLKETTAAILDRTDVATLMAYHAGPGAPGQRAAGAAWLAPALGPIGSERIVVSPGAQSALTAVLTMIASLGAGLVVEPLTYPGIIALTARLGLRLIPCPVDAEGFLPEVLARLCAEQKPAAVYLVPTTRNPVATTMGLARRREIAATVLASDAWLIEDDPYSRLFDSPLPAIASLAPERSFHIATLSKTLSPGLRTAFVSTPTAAMARQVADALHATALMGSPLTTAIAIRWLRDGTAERILAGVRREARMRRALAAEVLPAAQGDAEGLHVWLDLPPGLDTNGFRTLAAARGLALVASDAFATTPDAPVGLRISLGGPAKASLLRQALDHVSALLKPPLII
GC_00001782	Caulobacter mirabilis FWC38	18	18	1	0	0.743875	0.950964	0.834768					COG1167	Lysine biosynthesis	COG1167	DNA-binding transcriptional regulator, MocR family, contains an aminotransferase domain (ARO8) (PDB:2R2N)	K|E	Transcription|Amino acid transport and metabolism			MYAFGTEKATLALDDPSLRWLKRVSRDEG-PIYLAVVAALEAAIRDGELTPGDRLPPQRTVAAVLGVDFTTVTRAYGAARSRGLVEGTVGRGTFIRGRSAEDEVGLVDLSMNLPPQPEGLSLANLLRDTTRAVLERTDVATLMAYHPDAGSTAQRLAGATWLAPVLGEIATDRLLLAPGAQTALAVTLSTLLKQGAGVICEPLTYPGLIAVARRLGLKLIACPVDDEGFQPDALARRLSE-GAAAVYCVPTMQNPTAVTMSLARRREIARIVHHADAWIIEDDPYSRLLEAPPPALAALAPERTIHIATVSKTLTPGLRTAFLAAPAGEVVERLAEGLRATVLMASPLTAAVTTHWIREGVAERILEGVRAAARTRRALAGAILPTAFGMAESLHVWLDLPADRDPATLRELARRRGLALVTADAFAVGQPTRNGVRISLGAAGKAATLETALRSVAALAAAGGERSRTIV\	MYAFGTEKATLALDDPSLRWLKRVSRDEGPIYLAVVAALEAAIRDGELTPGDRLPPQRTVAAVLGVDFTTVTRAYGAARSRGLVEGTVGRGTFIRGRSAEDEVGLVDLSMNLPPQPEGLSLANLLRDTTRAVLERTDVATLMAYHPDAGSTAQRLAGATWLAPVLGEIATDRLLLAPGAQTALAVTLSTLLKQGAGVICEPLTYPGLIAVARRLGLKLIACPVDDEGFQPDALARRLSEGAAAVYCVPTMQNPTAVTMSLARRREIARIVHHADAWIIEDDPYSRLLEAPPPALAALAPERTIHIATVSKTLTPGLRTAFLAAPAGEVVERLAEGLRATVLMASPLTAAVTTHWIREGVAERILEGVRAAARTRRALAGAILPTAFGMAESLHVWLDLPADRDPATLRELARRRGLALVTADAFAVGQPTRNGVRISLGAAGKAATLETALRSVAALAAAGGERSRTIV
GC_00001782	Caulobacter vibrioides NA1000	18	18	1	0	0.743875	0.950964	0.834768					COG1167	Lysine biosynthesis	COG1167	DNA-binding transcriptional regulator, MocR family, contains an aminotransferase domain (ARO8) (PDB:2R2N)	K|E	Transcription|Amino acid transport and metabolism			MYGYAVMPATKGSPNPAAAWLRRVEAFDG-PAYRRIALALEAAVAEGELQAGDQIPAQREVARLIGVDFTTVTRAYGLARERGLIEGTAGRGTFIRLRINEDEAGLIDLSMNLPPPPQGLNLAGLLQDATRAILARTEPATLMAYHPGAGSLAQRSAGAAWLAPTLGPVDPGRVVVTGGAQTALSALLDYLAAPGDTIIVEAFTYPGLLATARRRGLTLVACPLDDEGLQPEALAQLVAQHGPRLICCTPTFQNPTAATMSPARRAAVIEIARAAGVTILEDDAYGLLPASPAPALAALWPEGVYHVATTAKALSPGLRLAYVVAPPG-CAEGFAQALHAIAQMPAPLMAGIVTQWIRDGVAAKVLAGVRSEAVARRALAATLLPRAVGDAESLHVWLA------GAEAPPAARERGLALVGANAFRAPGVTGEGLRISLGATAKRAALTQGLKALATLSAP---------\	MYGYAVMPATKGSPNPAAAWLRRVEAFDGPAYRRIALALEAAVAEGELQAGDQIPAQREVARLIGVDFTTVTRAYGLARERGLIEGTAGRGTFIRLRINEDEAGLIDLSMNLPPPPQGLNLAGLLQDATRAILARTEPATLMAYHPGAGSLAQRSAGAAWLAPTLGPVDPGRVVVTGGAQTALSALLDYLAAPGDTIIVEAFTYPGLLATARRRGLTLVACPLDDEGLQPEALAQLVAQHGPRLICCTPTFQNPTAATMSPARRAAVIEIARAAGVTILEDDAYGLLPASPAPALAALWPEGVYHVATTAKALSPGLRLAYVVAPPGCAEGFAQALHAIAQMPAPLMAGIVTQWIRDGVAAKVLAGVRSEAVARRALAATLLPRAVGDAESLHVWLAGAEAPPAARERGLALVGANAFRAPGVTGEGLRISLGATAKRAALTQGLKALATLSAP
GC_00001782	Caulobacter vibrioides OR37	18	18	1	0	0.743875	0.950964	0.834768					COG1167	Lysine biosynthesis	COG1167	DNA-binding transcriptional regulator, MocR family, contains an aminotransferase domain (ARO8) (PDB:2R2N)	K|E	Transcription|Amino acid transport and metabolism			------MPATQGSPNPAAAWLRRVASADG-PAYRRIAAALEAAVAEGELQAGDQIPAQREVARLVGIDFTTVTRAYALARERGLIEGAAGRGTFIRARTGEDEAGLVDLSMNLPPPPAGLNLAALLRETTGAILARTDPATLMAYHPGAGSLAQRQAGAAWLAPVLGEVDPGRVIVTSGAQTALSALLDHLAAPGETIIAEAFAYPGLLATAARRGLKVVACPLDDEGLSPDALARLIAEHHPRLVCCTPTFQNPTAATMSRSRRQAIVEVARRAGVMIVEDDAYGLLPLEPLPALASLWPEGVFHAATTAKALSPGLRLAYIVAPPG-RAEGAAETLHAVAQMPAPLMAAVATSWIREGVAGRVLAGVRDEAMARRALAAELLPTAAGGSESLHVWLP------GAKADAGAKERGLALVGADAFRAPGAAGEGLRISLGAASKRETLARGLRALAGLASS---------\	MPATQGSPNPAAAWLRRVASADGPAYRRIAAALEAAVAEGELQAGDQIPAQREVARLVGIDFTTVTRAYALARERGLIEGAAGRGTFIRARTGEDEAGLVDLSMNLPPPPAGLNLAALLRETTGAILARTDPATLMAYHPGAGSLAQRQAGAAWLAPVLGEVDPGRVIVTSGAQTALSALLDHLAAPGETIIAEAFAYPGLLATAARRGLKVVACPLDDEGLSPDALARLIAEHHPRLVCCTPTFQNPTAATMSRSRRQAIVEVARRAGVMIVEDDAYGLLPLEPLPALASLWPEGVFHAATTAKALSPGLRLAYIVAPPGRAEGAAETLHAVAQMPAPLMAAVATSWIREGVAGRVLAGVRDEAMARRALAAELLPTAAGGSESLHVWLPGAKADAGAKERGLALVGADAFRAPGAAGEGLRISLGAASKRETLARGLRALAGLASS
GC_00001782	Caulobacter sp. S6	18	18	1	0	0.743875	0.950964	0.834768					COG1167	Lysine biosynthesis	COG1167	DNA-binding transcriptional regulator, MocR family, contains an aminotransferase domain (ARO8) (PDB:2R2N)	K|E	Transcription|Amino acid transport and metabolism	K07979	GntR family transcriptional regulator	----------MPLDAASLRWLKRLTR-DGRPLYLAIAEALEAAVREGELQPGDQLPPQRAVAEALGIDFTTVTRAYGAARARGLLEGAVGRGTFVRGRAAEDEAGLVDLSMNLPPPPDGISLGAQLRAGVDAILARTDAATLMAYHPGAGTLGQKAAGAAWLAPVLGDVPPERLMVAPGAQTALAAALQALARPGDALIVEPLTYPGLIAIAGRYGLRMIPCPVDDEGFQPEALARLCADERATAIYLVPTTQNPTCATMGLARRREIAAIAEAAGAWLFEDDPYSRLFDAPAPALAGLAPTRGVYIATLSKCLTPGLRIAYLMAPAGEASERCAESLRALGLMAPPLMAALATAWIREGTAEAILAGVRREARARRAIARETLPRARGADEALHVWLDLPAGTDSGQLRLMAQQRGLALVTAEAFSAGPGHPNGVRVSLGGPAKRAVLAQSLQTLAGLVGRGPAARPMVV\	MPLDAASLRWLKRLTRDGRPLYLAIAEALEAAVREGELQPGDQLPPQRAVAEALGIDFTTVTRAYGAARARGLLEGAVGRGTFVRGRAAEDEAGLVDLSMNLPPPPDGISLGAQLRAGVDAILARTDAATLMAYHPGAGTLGQKAAGAAWLAPVLGDVPPERLMVAPGAQTALAAALQALARPGDALIVEPLTYPGLIAIAGRYGLRMIPCPVDDEGFQPEALARLCADERATAIYLVPTTQNPTCATMGLARRREIAAIAEAAGAWLFEDDPYSRLFDAPAPALAGLAPTRGVYIATLSKCLTPGLRIAYLMAPAGEASERCAESLRALGLMAPPLMAALATAWIREGTAEAILAGVRREARARRAIARETLPRARGADEALHVWLDLPAGTDSGQLRLMAQQRGLALVTAEAFSAGPGHPNGVRVSLGGPAKRAVLAQSLQTLAGLVGRGPAARPMVV
GC_00001782	Caulobacter segnis ATCC21756	18	18	1	0	0.743875	0.950964	0.834768					COG1167	Lysine biosynthesis	COG1167	DNA-binding transcriptional regulator, MocR family, contains an aminotransferase domain (ARO8) (PDB:2R2N)	K|E	Transcription|Amino acid transport and metabolism			------MEATRGSPNPAAAWLRRTDALPG-PAYRRIAEALEQAVAEGELQPGDQIPAQREVARLVGIDFTTVTRAYALARERGLIEGTTGRGTFIRSRTEEGDAGLVDLSMNLPPPPVGLNLGALLRETTGAILARTDPATLMAYHPGAGSLAQRTAGAAWLAPGLGEVDPARIVVASGAQTALSALLDHLTAPGDVILAEAFAYPGLLATAVRRGVTVVGCPMDDQGLEPEALARLIAEHHPRLLCCTPTFQNPTAATMSLARREAVVGVARAAGVTIIEDDAYGLLPAAPLPALASLWPEGVFHVATTAKTLSPGLRVAYVVAPPG-RAEGFASALHAIAQMPPPLMAAVTTSWIREGVAGRVLAGVRAEATARRALAAELLPTAVGGPESLHVWLP------GAKADEAARRQGLALVGAEAFRAPGVAGEGLRISLGATAKRQTLARALSALRSLVSP---------\	MEATRGSPNPAAAWLRRTDALPGPAYRRIAEALEQAVAEGELQPGDQIPAQREVARLVGIDFTTVTRAYALARERGLIEGTTGRGTFIRSRTEEGDAGLVDLSMNLPPPPVGLNLGALLRETTGAILARTDPATLMAYHPGAGSLAQRTAGAAWLAPGLGEVDPARIVVASGAQTALSALLDHLTAPGDVILAEAFAYPGLLATAVRRGVTVVGCPMDDQGLEPEALARLIAEHHPRLLCCTPTFQNPTAATMSLARREAVVGVARAAGVTIIEDDAYGLLPAAPLPALASLWPEGVFHVATTAKTLSPGLRVAYVVAPPGRAEGFASALHAIAQMPPPLMAAVTTSWIREGVAGRVLAGVRAEATARRALAAELLPTAVGGPESLHVWLPGAKADEAARRQGLALVGAEAFRAPGVAGEGLRISLGATAKRQTLARALSALRSLVSP
GC_00001782	Caulobacter segnis CBR1	18	18	1	0	0.743875	0.950964	0.834768					COG1167	Lysine biosynthesis	COG1167	DNA-binding transcriptional regulator, MocR family, contains an aminotransferase domain (ARO8) (PDB:2R2N)	K|E	Transcription|Amino acid transport and metabolism			------MTTTKGSPNPAAAWLGRIEGLDG-PAYRRIAAALEAAVAEGELQAGDQIPAQREVARLVGIDFTTVTRAYALARERGLIEGTTGRGTFIRLRTIEDEAGLVDLSMNLPPPPAGLNLAVLLRETTGAILARTAPATLMAYHPGAGSLAQRTAGAAWLAPALGQVEPERIVVASGAQTALSALLDHLTAPGDTILVEAFAYPGLLATAARRDLTVVACPLDAEGLEPGALARLIAERRPRLVCATPTFQNPTAATMSVSRRRAIVEICRTAGVTIVEDDAYGLLPDDPLPALASLWPEGVFHVATTAKALSPGLRLAYVACPPG-RAEGFAAALHAIAQMPAPLMAAVVTSWIRDGVAARVLAGVRDEAVARRTLAAELLPAAVGGPESLHVWLP------GAVATLAARDHGLALVDAEAFRAPGAVGEGLRISLGAAGKRTMLTRALTALRTLTTP---------\	MTTTKGSPNPAAAWLGRIEGLDGPAYRRIAAALEAAVAEGELQAGDQIPAQREVARLVGIDFTTVTRAYALARERGLIEGTTGRGTFIRLRTIEDEAGLVDLSMNLPPPPAGLNLAVLLRETTGAILARTAPATLMAYHPGAGSLAQRTAGAAWLAPALGQVEPERIVVASGAQTALSALLDHLTAPGDTILVEAFAYPGLLATAARRDLTVVACPLDAEGLEPGALARLIAERRPRLVCATPTFQNPTAATMSVSRRRAIVEICRTAGVTIVEDDAYGLLPDDPLPALASLWPEGVFHVATTAKALSPGLRLAYVACPPGRAEGFAAALHAIAQMPAPLMAAVVTSWIRDGVAARVLAGVRDEAVARRTLAAELLPAAVGGPESLHVWLPGAVATLAARDHGLALVDAEAFRAPGAVGEGLRISLGAAGKRTMLTRALTALRTLTTP
GC_00001782	Caulobacter segnis RL271	18	18	1	0	0.743875	0.950964	0.834768					COG1167	Lysine biosynthesis	COG1167	DNA-binding transcriptional regulator, MocR family, contains an aminotransferase domain (ARO8) (PDB:2R2N)	K|E	Transcription|Amino acid transport and metabolism			------MATTKGSPNPAAAWLRRIGALDG-PAYRRIADALEAAVAEGELQAGDQIPAQREVARLVGIDFTTVTRAYALARERGLIEGTTGRGTFIRSRTIENEAGLVDLSMNLPPPPAGLNLAALLRETTGAILARTDPATLMAYHPGAGSLAQRTAGAAWLAPALGPVDPARVVVASGAQTTLSALLDHLTAPGDAILAEAFAYPGLLATAARRGLRVIAAPLDAEGLAPDALERLIAEHQPRLLCCTPTFQNPTGATMSLERRRAIIDIARAAGVTIIEDDAYGLLPAAPMPALASLWPEGVFHVATTAKALSPGLRLAYVVAPPG-QAEGFAAALHAIAQMPAPLMAAVVTHWIRGGVAARVLAGVREEAVARRALAADLLPAAVGGPESLHVWLP------GATASPAARERGLALVGADAFRAPGALGEGLRISLGAAGKRAMLSRALTELRVLTSPSVHPV----\	MATTKGSPNPAAAWLRRIGALDGPAYRRIADALEAAVAEGELQAGDQIPAQREVARLVGIDFTTVTRAYALARERGLIEGTTGRGTFIRSRTIENEAGLVDLSMNLPPPPAGLNLAALLRETTGAILARTDPATLMAYHPGAGSLAQRTAGAAWLAPALGPVDPARVVVASGAQTTLSALLDHLTAPGDAILAEAFAYPGLLATAARRGLRVIAAPLDAEGLAPDALERLIAEHQPRLLCCTPTFQNPTGATMSLERRRAIIDIARAAGVTIIEDDAYGLLPAAPMPALASLWPEGVFHVATTAKALSPGLRLAYVVAPPGQAEGFAAALHAIAQMPAPLMAAVVTHWIRGGVAARVLAGVREEAVARRALAADLLPAAVGGPESLHVWLPGATASPAARERGLALVGADAFRAPGALGEGLRISLGAAGKRAMLSRALTELRVLTSPSVHPV
GC_00001782	Caulobacter sp. X	18	18	1	0	0.743875	0.950964	0.834768					COG1167	Lysine biosynthesis	COG1167	DNA-binding transcriptional regulator, MocR family, contains an aminotransferase domain (ARO8) (PDB:2R2N)	K|E	Transcription|Amino acid transport and metabolism	K07979	GntR family transcriptional regulator	------MDATKGSPNPAAAWLRRTEALSG-PAYRRIAQALENAVAEGELQPGDQIPAQREVARRLGIDFTTVTRAYALARERGLIEGTAGRGTFIRLRTEEGEAGLVDLSMNLPPPPAGLNLAALLRETTGAILARTDPATLMAYHSGAGSLAQRAAGAAWLAPNLGEVDPARVVVASGAQTALSAMLDHLTRPGDVILAEAFAYPGLLATAARRGLTVIGCPLDDQGLEPEGLARLIAEHRPRLICCTPTFQNPTAATMSLARREAVVAVARAAGVTIIEDDAYGLLPASPLPALASLWPEGVFHVATTAKTLSPGLRVAYVVAPPG-RAEGFATALHAIAQMPPPLMAAVATSWIREGVAGRVLAGVREEAIARRALADELLPGAVGGPESLHVWLP------DARADWAATAHGLALVGAETFRAPGVTGEGLRISLGAAGKRPTLARGLRALANLYG----------\	MDATKGSPNPAAAWLRRTEALSGPAYRRIAQALENAVAEGELQPGDQIPAQREVARRLGIDFTTVTRAYALARERGLIEGTAGRGTFIRLRTEEGEAGLVDLSMNLPPPPAGLNLAALLRETTGAILARTDPATLMAYHSGAGSLAQRAAGAAWLAPNLGEVDPARVVVASGAQTALSAMLDHLTRPGDVILAEAFAYPGLLATAARRGLTVIGCPLDDQGLEPEGLARLIAEHRPRLICCTPTFQNPTAATMSLARREAVVAVARAAGVTIIEDDAYGLLPASPLPALASLWPEGVFHVATTAKTLSPGLRVAYVVAPPGRAEGFATALHAIAQMPPPLMAAVATSWIREGVAGRVLAGVREEAIARRALADELLPGAVGGPESLHVWLPDARADWAATAHGLALVGAETFRAPGVTGEGLRISLGAAGKRPTLARGLRALANLYG
GC_00001783	Caulobacter sp. BP25	18	18	1	0	0.834414	0.968511	0.896475							COG0745	DNA-binding response regulator, OmpR family, contains REC and winged-helix (wHTH) domain (OmpR) (PDB:1XHF)	T|K	Signal transduction mechanisms|Transcription			MFDGNVRTLQRVAAKVQRVLVVDPNPAMARLLAEHMRPLGAVDMFSAPTAEKGYAMACALDPQLIFVEHA-QAGVDGLAFTRKIRRGDLTCREAPIIMCATDATADVIFGARDAGVHEFMRKPFNIKDLERRLEAVTLKPRDWVEGVGYVGPDRRRFNSADYRGPRKRKAD-AAATP-AARLSQALRIVKSAAAALDSDPAQARRALAAQAEELRRVGEAVKDSRLIQAAAALTTCTQAVLAGSGGRADLIKRIDAVMGFMAA-DD--KGRAA-\	MFDGNVRTLQRVAAKVQRVLVVDPNPAMARLLAEHMRPLGAVDMFSAPTAEKGYAMACALDPQLIFVEHAQAGVDGLAFTRKIRRGDLTCREAPIIMCATDATADVIFGARDAGVHEFMRKPFNIKDLERRLEAVTLKPRDWVEGVGYVGPDRRRFNSADYRGPRKRKADAAATPAARLSQALRIVKSAAAALDSDPAQARRALAAQAEELRRVGEAVKDSRLIQAAAALTTCTQAVLAGSGGRADLIKRIDAVMGFMAADDKGRAA
GC_00001783	Caulobacter vibrioides CB1	18	18	1	0	0.834414	0.968511	0.896475							COG0745	DNA-binding response regulator, OmpR family, contains REC and winged-helix (wHTH) domain (OmpR) (PDB:1XHF)	T|K	Signal transduction mechanisms|Transcription			MFDGNVRTIQRVAAKVQRVMVVDSNPATARLLTEHLRPLGGVQIFPAPTAEKGYALARAADPQLIFVEHG-SSGVDGLAFTRKLRRSDLTCREAPVIMCTSEATAEAIFGARDAGVHEFMRKPFNLKDLERRLEAVTLKPREWVEAVAYVGPDRRRFNSADYKGPRKRKAD-ASDTP-AARLSQALRIVKSAAQALDSDPTQARRALAAQALELRRVGEAVKEPRLIQAAEALACCTQSDITGADVRTELVKRIDALMGFMGS-ED--RGRAA-\	MFDGNVRTIQRVAAKVQRVMVVDSNPATARLLTEHLRPLGGVQIFPAPTAEKGYALARAADPQLIFVEHGSSGVDGLAFTRKLRRSDLTCREAPVIMCTSEATAEAIFGARDAGVHEFMRKPFNLKDLERRLEAVTLKPREWVEAVAYVGPDRRRFNSADYKGPRKRKADASDTPAARLSQALRIVKSAAQALDSDPTQARRALAAQALELRRVGEAVKEPRLIQAAEALACCTQSDITGADVRTELVKRIDALMGFMGSEDRGRAA
GC_00001783	Caulobacter vibrioides CB13b1a	18	18	1	0	0.834414	0.968511	0.896475							COG0745	DNA-binding response regulator, OmpR family, contains REC and winged-helix (wHTH) domain (OmpR) (PDB:1XHF)	T|K	Signal transduction mechanisms|Transcription			MFDGNVRTIQRVAAKVQRVMVVDPNPATARLLTEHLRPLGGVQIFSAPTAEKGYAMARAADPQLIFVEHG-SSGVDGLAFTRKLRRSDLACREAPVIMCTSEATAEAIFGARDAGVHEFMRKPFNLKDLERRLEAVTLKPRDWVEAVAYVGPDRRRFNSADYKGPRKRKAD-AANTP-AARLSQALRIVKSAAQALDSDPAQARRALAAQALELRRVGEAVKEPRLIQAAEALTACTQTDMAGSGARAELVKRIDALMGFMAP-ED--TGRAA-\	MFDGNVRTIQRVAAKVQRVMVVDPNPATARLLTEHLRPLGGVQIFSAPTAEKGYAMARAADPQLIFVEHGSSGVDGLAFTRKLRRSDLACREAPVIMCTSEATAEAIFGARDAGVHEFMRKPFNLKDLERRLEAVTLKPRDWVEAVAYVGPDRRRFNSADYKGPRKRKADAANTPAARLSQALRIVKSAAQALDSDPAQARRALAAQALELRRVGEAVKEPRLIQAAEALTACTQTDMAGSGARAELVKRIDALMGFMAPEDTGRAA
GC_00001783	Caulobacter vibrioides CB15	18	18	1	0	0.834414	0.968511	0.896475							COG0745	DNA-binding response regulator, OmpR family, contains REC and winged-helix (wHTH) domain (OmpR) (PDB:1XHF)	T|K	Signal transduction mechanisms|Transcription			MFDGNVRTIQRVAAKVQRVMVVDSNPATARLLTEHLRPLGGVQIFPAPTAEKGYALARAADPQLIFVEHG-SSGVDGLAFTRKLRRSDLTCREAPVIMCTSEATAEAIFGARDAGVHEFMRKPFNLKDLERRLEAVTLKPREWVEAVAYVGPDRRRFNSADYKGPRKRKAD-ASDTP-AARLSQALRIVKSAAQALDSDPTQARRALAAQALELRRVGEAVKEPRLIQAAEALACCTQSDITGADVRTELVKRIDALMGFMGS-ED--RGRAA-\	MFDGNVRTIQRVAAKVQRVMVVDSNPATARLLTEHLRPLGGVQIFPAPTAEKGYALARAADPQLIFVEHGSSGVDGLAFTRKLRRSDLTCREAPVIMCTSEATAEAIFGARDAGVHEFMRKPFNLKDLERRLEAVTLKPREWVEAVAYVGPDRRRFNSADYKGPRKRKADASDTPAARLSQALRIVKSAAQALDSDPTQARRALAAQALELRRVGEAVKEPRLIQAAEALACCTQSDITGADVRTELVKRIDALMGFMGSEDRGRAA
GC_00001783	Caulobacter vibrioides CB2	18	18	1	0	0.834414	0.968511	0.896475							COG0745	DNA-binding response regulator, OmpR family, contains REC and winged-helix (wHTH) domain (OmpR) (PDB:1XHF)	T|K	Signal transduction mechanisms|Transcription			MFDGNVRTIQRVAAKVQRVMVVDSNPATARLLTEHLRPLGGVQIFPAPTAEKGYALARAADPQLIFVEHG-SSGVDGLAFTRKLRRSDLTCREAPVIMCTSEATAEAIFGARDAGVHEFMRKPFNLKDLERRLEAVTLKPREWVEAVAYVGPDRRRFNSADYKGPRKRKAD-ASDTP-AARLSQALRIVKSAAQALDSDPTQARRALAAQALELRRVGEAVKEPRLVQAAEALASCTQSDITGADVRTELVKRIDALMGFMGS-ED--KGRAA-\	MFDGNVRTIQRVAAKVQRVMVVDSNPATARLLTEHLRPLGGVQIFPAPTAEKGYALARAADPQLIFVEHGSSGVDGLAFTRKLRRSDLTCREAPVIMCTSEATAEAIFGARDAGVHEFMRKPFNLKDLERRLEAVTLKPREWVEAVAYVGPDRRRFNSADYKGPRKRKADASDTPAARLSQALRIVKSAAQALDSDPTQARRALAAQALELRRVGEAVKEPRLVQAAEALASCTQSDITGADVRTELVKRIDALMGFMGSEDKGRAA
GC_00001783	Caulobacter henricii CB4	18	18	1	0	0.834414	0.968511	0.896475							COG0745	DNA-binding response regulator, OmpR family, contains REC and winged-helix (wHTH) domain (OmpR) (PDB:1XHF)	T|K	Signal transduction mechanisms|Transcription			MFDGNPRILQRVAAKIQRVLVVDPNASTARLLADQLRPLGNVQIYPAPNLDKGYALARTVDPQLIFVEHA-SAGMDGLLLTRTIRRSELVCRQAPIIMCTNEATAETIFGARDAGVHEFMRKPFTMGDLERRLEAVTLKPRDWIEAVQYVGPDRRRFNSAEYKGPRKRKVD-AAGSV-AARLSQALRIVRSAAQALDTDPAQARRALAVQALELRKVGEAVKEPRLVAAAEALEECMVSNAPGAQARTDLLKRIDALMSFMAPEAD--TGRGAA\	MFDGNPRILQRVAAKIQRVLVVDPNASTARLLADQLRPLGNVQIYPAPNLDKGYALARTVDPQLIFVEHASAGMDGLLLTRTIRRSELVCRQAPIIMCTNEATAETIFGARDAGVHEFMRKPFTMGDLERRLEAVTLKPRDWIEAVQYVGPDRRRFNSAEYKGPRKRKVDAAGSVAARLSQALRIVRSAAQALDTDPAQARRALAVQALELRKVGEAVKEPRLVAAAEALEECMVSNAPGAQARTDLLKRIDALMSFMAPEADTGRGAA
GC_00001783	Caulobacter flavus RHGG3	18	18	1	0	0.834414	0.968511	0.896475							COG0745	DNA-binding response regulator, OmpR family, contains REC and winged-helix (wHTH) domain (OmpR) (PDB:1XHF)	T|K	Signal transduction mechanisms|Transcription			MFDGNPRTLQRIAAKMQRVLVVDPSTAAVRLLGDQLRHVGNVQIFAAPTVEQGWGMVRTVDPQMIFVEHA-SAGVDGLALARKIRRSDLACRQAPIIMCTAEATAEAIFGARDAGIHEFMRKPFTIKDLERRLEAVTLKPRDWVEAVQYVGPDRRRFNSAEYKGPRKRKAD-AAGTP-AARLSQALRIVKSAAQSLDSDPAQARRALAAQAAELRAVGEAVKEPRLIEAANALGAVTQVETTGAMARAELVKRIDVLMGFMTD-EG--NGRAA-\	MFDGNPRTLQRIAAKMQRVLVVDPSTAAVRLLGDQLRHVGNVQIFAAPTVEQGWGMVRTVDPQMIFVEHASAGVDGLALARKIRRSDLACRQAPIIMCTAEATAEAIFGARDAGIHEFMRKPFTIKDLERRLEAVTLKPRDWVEAVQYVGPDRRRFNSAEYKGPRKRKADAAGTPAARLSQALRIVKSAAQSLDSDPAQARRALAAQAAELRAVGEAVKEPRLIEAANALGAVTQVETTGAMARAELVKRIDVLMGFMTDEGNGRAA
GC_00001783	Caulobacter sp. FWC26	18	18	1	0	0.834414	0.968511	0.896475							COG0745	DNA-binding response regulator, OmpR family, contains REC and winged-helix (wHTH) domain (OmpR) (PDB:1XHF)	T|K	Signal transduction mechanisms|Transcription			MFDGNVRTIQRVAAKVQRVMVVDPNPATARLLSEQLRPLGGVQIFSAPTAEKGYAMARAVDPQLIFVEHGASSGVDGLAFTRKLRRSDLASREAPVIMCTSEATAEVILGARDAGVHEFMRKPFNLKDLERRLEAVTLKPRDWVEAVAYVGPDRRRFNSADYKGPRKRKAD-GAGTP-AARLSQALRIVKSAAQALDSDPAQARRALVAQAVELRRVGEVVKEPRLIQAADALMSCMQSDVAGPVARQELVKRIDALMGFMAP-ED--KVRAA-\	MFDGNVRTIQRVAAKVQRVMVVDPNPATARLLSEQLRPLGGVQIFSAPTAEKGYAMARAVDPQLIFVEHGASSGVDGLAFTRKLRRSDLASREAPVIMCTSEATAEVILGARDAGVHEFMRKPFNLKDLERRLEAVTLKPRDWVEAVAYVGPDRRRFNSADYKGPRKRKADGAGTPAARLSQALRIVKSAAQALDSDPAQARRALVAQAVELRRVGEVVKEPRLIQAADALMSCMQSDVAGPVARQELVKRIDALMGFMAPEDKVRAA
GC_00001783	Caulobacter soli Ji-3-8	18	18	1	0	0.834414	0.968511	0.896475							COG0745	DNA-binding response regulator, OmpR family, contains REC and winged-helix (wHTH) domain (OmpR) (PDB:1XHF)	T|K	Signal transduction mechanisms|Transcription			MFDGNIRTLQRIAAKMQRVLIVDPNTAAVRLLADQLRHVGNVQVFHAASIEAGWGMARTVDPMLIFVEHA-SSGCDGLALAKKIRRSDLACRENPIIMCTSEATAEAIFGARDAGIHEFMRKPFTIKDLERRLEAVTLKPRDWVEAVQYVGPDRRRFNSAEYKGPRKRKAD-AGGTP-AARLSQALRIVKSAAQALDSDPNQARRALAAQAVELKKVGEAVKDNRLVEAAAALEAVT----AGGMGRAELLKRIDGLMGFMTEGDN--NGRGAA\	MFDGNIRTLQRIAAKMQRVLIVDPNTAAVRLLADQLRHVGNVQVFHAASIEAGWGMARTVDPMLIFVEHASSGCDGLALAKKIRRSDLACRENPIIMCTSEATAEAIFGARDAGIHEFMRKPFTIKDLERRLEAVTLKPRDWVEAVQYVGPDRRRFNSAEYKGPRKRKADAGGTPAARLSQALRIVKSAAQALDSDPNQARRALAAQAVELKKVGEAVKDNRLVEAAAALEAVTAGGMGRAELLKRIDGLMGFMTEGDNNGRGAA
GC_00001783	Caulobacter sp. K31	18	18	1	0	0.834414	0.968511	0.896475							COG0745	DNA-binding response regulator, OmpR family, contains REC and winged-helix (wHTH) domain (OmpR) (PDB:1XHF)	T|K	Signal transduction mechanisms|Transcription			MFDGNIRTLQRIAAKMQRVLIVDPHTAALRLLADQLRHVGHVQIFAAPSIEAGWAMARTTDPMLIFVEHA-SAGCDGLALARKIRRSDLACRECPIIMCTAEATAEAIFGARDAGIHEFMRKPFTIKDLERRLEAVTLKPRDWVEAVQYVGPDRRRFNSAEYKGPRKRKAD-AAGTP-AARLSQALRIVKSAAQALDSDPNQARRALAAQAVELKKVGALVKDPRLTQAAEALEACT----SGDMARPELLKRIDGLLGFLVD-DG--GGRGAA\	MFDGNIRTLQRIAAKMQRVLIVDPHTAALRLLADQLRHVGHVQIFAAPSIEAGWAMARTTDPMLIFVEHASAGCDGLALARKIRRSDLACRECPIIMCTAEATAEAIFGARDAGIHEFMRKPFTIKDLERRLEAVTLKPRDWVEAVQYVGPDRRRFNSAEYKGPRKRKADAAGTPAARLSQALRIVKSAAQALDSDPNQARRALAAQAVELKKVGALVKDPRLTQAAEALEACTSGDMARPELLKRIDGLLGFLVDDGGGRGAA
GC_00001783	Caulobacter rhizosphaerae KCTC 52515	18	18	1	0	0.834414	0.968511	0.896475							COG0745	DNA-binding response regulator, OmpR family, contains REC and winged-helix (wHTH) domain (OmpR) (PDB:1XHF)	T|K	Signal transduction mechanisms|Transcription			MFDSNIRTLQRIAAKMQRVLIVDPNTAAVRLLADQLRHVGNVQIFHAVSAEAGWGMARTVDPMLMFVEHA-SSGCDGQALARKIRRSDLACRENPIIMCTAEATADAIFGARDAGIHEFMRKPFTIKDLERRLEAVTLKPRDWVEAVQYVGPDRRRFNSAEYKGPRKRKAD-ASGAP-AARLSQALRIVKSAAQALDSDPAQARRALAAQAVELKKVGEAIKDARLFEAAAALEACT----AGGMARAELIKRIDGLMGFLVE-DS--GDRGAA\	MFDSNIRTLQRIAAKMQRVLIVDPNTAAVRLLADQLRHVGNVQIFHAVSAEAGWGMARTVDPMLMFVEHASSGCDGQALARKIRRSDLACRENPIIMCTAEATADAIFGARDAGIHEFMRKPFTIKDLERRLEAVTLKPRDWVEAVQYVGPDRRRFNSAEYKGPRKRKADASGAPAARLSQALRIVKSAAQALDSDPAQARRALAAQAVELKKVGEAIKDARLFEAAAALEACTAGGMARAELIKRIDGLMGFLVEDSGDRGAA
GC_00001783	Caulobacter mirabilis FWC38	18	18	1	0	0.834414	0.968511	0.896475							COG0745	DNA-binding response regulator, OmpR family, contains REC and winged-helix (wHTH) domain (OmpR) (PDB:1XHF)	T|K	Signal transduction mechanisms|Transcription			MFNDEQKLFQRLAPHLQRVLVVDAQPASVKLLQELLRTISTGQMWHAPTDAKAMQAVQMIDPQLIFVEHS-GPGLDGARLARAIRRSDFPCRKAPIIMVTGEATAQTILGARDAGVHEFLRKPFTMKDLLRRLEAVALKPRDWVEAVQYVGPDRRRFNSAEYQGPRKRKTD-ARMTPDQARLLQALKIVRAAAGSLDDDWMQARRALATQALELQKAGVAVGDMKLVEAAAAMARLLPTE--GSPDKSGLRVAIGALLTFMPKEEEAAAARAA-\	MFNDEQKLFQRLAPHLQRVLVVDAQPASVKLLQELLRTISTGQMWHAPTDAKAMQAVQMIDPQLIFVEHSGPGLDGARLARAIRRSDFPCRKAPIIMVTGEATAQTILGARDAGVHEFLRKPFTMKDLLRRLEAVALKPRDWVEAVQYVGPDRRRFNSAEYQGPRKRKTDARMTPDQARLLQALKIVRAAAGSLDDDWMQARRALATQALELQKAGVAVGDMKLVEAAAAMARLLPTEGSPDKSGLRVAIGALLTFMPKEEEAAAARAA
GC_00001783	Caulobacter vibrioides NA1000	18	18	1	0	0.834414	0.968511	0.896475							COG0745	DNA-binding response regulator, OmpR family, contains REC and winged-helix (wHTH) domain (OmpR) (PDB:1XHF)	T|K	Signal transduction mechanisms|Transcription			MFDGNVRTIQRVAAKVQRVMVVDSNPATARLLTEHLRPLGGVQIFPAPTAEKGYALARAADPQLIFVEHG-SSGVDGLAFTRKLRRSDLTCREAPVIMCTSEATAEAIFGARDAGVHEFMRKPFNLKDLERRLEAVTLKPREWVEAVAYVGPDRRRFNSADYKGPRKRKAD-ASDTP-AARLSQALRIVKSAAQALDSDPTQARRALAAQALELRRVGEAVKEPRLIQAAEALACCTQSDITGADVRTELVKRIDALMGFMGS-ED--RGRAA-\	MFDGNVRTIQRVAAKVQRVMVVDSNPATARLLTEHLRPLGGVQIFPAPTAEKGYALARAADPQLIFVEHGSSGVDGLAFTRKLRRSDLTCREAPVIMCTSEATAEAIFGARDAGVHEFMRKPFNLKDLERRLEAVTLKPREWVEAVAYVGPDRRRFNSADYKGPRKRKADASDTPAARLSQALRIVKSAAQALDSDPTQARRALAAQALELRRVGEAVKEPRLIQAAEALACCTQSDITGADVRTELVKRIDALMGFMGSEDRGRAA
GC_00001783	Caulobacter vibrioides OR37	18	18	1	0	0.834414	0.968511	0.896475							COG0745	DNA-binding response regulator, OmpR family, contains REC and winged-helix (wHTH) domain (OmpR) (PDB:1XHF)	T|K	Signal transduction mechanisms|Transcription			MFDGNARTIQRIASRVQRVLVVDPNPATARLLAEHMRPLGA-QIFAAPTAENAYAMARAVNPQLIFVEHV-QAGVDGLVFTRKIRRGDLPCREAPVIMCTAEATAEAIFGARDAGVHEFMRKPFNLKDLERRLEAVTLKPRDWIEAVAYVGPDRRRFNSADYKGPRKRKAD-ALGSP-AARLSQALRIVKSAAAALDVDPAQARRALAAQAAELKRVGVAVGDPRLIQAAEALGASTMTDLSGAMGRADLVKRIDALMGFMAQ-DS--AGRAA-\	MFDGNARTIQRIASRVQRVLVVDPNPATARLLAEHMRPLGAQIFAAPTAENAYAMARAVNPQLIFVEHVQAGVDGLVFTRKIRRGDLPCREAPVIMCTAEATAEAIFGARDAGVHEFMRKPFNLKDLERRLEAVTLKPRDWIEAVAYVGPDRRRFNSADYKGPRKRKADALGSPAARLSQALRIVKSAAAALDVDPAQARRALAAQAAELKRVGVAVGDPRLIQAAEALGASTMTDLSGAMGRADLVKRIDALMGFMAQDSAGRAA
GC_00001783	Caulobacter segnis ATCC21756	18	18	1	0	0.834414	0.968511	0.896475							COG0745	DNA-binding response regulator, OmpR family, contains REC and winged-helix (wHTH) domain (OmpR) (PDB:1XHF)	T|K	Signal transduction mechanisms|Transcription			MFDGNVRTLQRVAAKVQRVLVVDPNPAMARLLAEHMRPLGAVEMFAAPTAEKGYAMARAVDPQLIFVEHA-QSGVDGLAFTRKIRRSDLVCREAPIIMCAADATADIIFGARDAGVHEFMRKPFNIKDLERRLEAVTLKPRDWIEGVGYVGPDRRRFNSADYRGPRKRKADAAADTP-AARLSQALRIVKSAAAALDTDPAQARRALAAQAEELRRVGEAVKDNRLLQAAAALATCTQADLAGPGGRVDLVKRIDALMGFMSP-ED--KGRAA-\	MFDGNVRTLQRVAAKVQRVLVVDPNPAMARLLAEHMRPLGAVEMFAAPTAEKGYAMARAVDPQLIFVEHAQSGVDGLAFTRKIRRSDLVCREAPIIMCAADATADIIFGARDAGVHEFMRKPFNIKDLERRLEAVTLKPRDWIEGVGYVGPDRRRFNSADYRGPRKRKADAAADTPAARLSQALRIVKSAAAALDTDPAQARRALAAQAEELRRVGEAVKDNRLLQAAAALATCTQADLAGPGGRVDLVKRIDALMGFMSPEDKGRAA
GC_00001783	Caulobacter segnis CBR1	18	18	1	0	0.834414	0.968511	0.896475							COG0745	DNA-binding response regulator, OmpR family, contains REC and winged-helix (wHTH) domain (OmpR) (PDB:1XHF)	T|K	Signal transduction mechanisms|Transcription			MFDGNARTIQRVAAKTQRVMVVDPNPATGRLLAEHLRPLGGVQIFSATTAEKGYAMARAVEPQLIFVEHA-QNGVDGLAFTRKLRRSDLLCREVPVIMCTADATAETIYGARDAGVHEFMRKPFNLKDLERRLEAVTLKPRGWVEAVGYVGPDRRRFNSADYKGPRKREAD-QAGTP-AARLSQALRIVKSAAQALDTDPAQARRALAAQAVELRRVGEAVKDARLIQAAAALESCTGADLAGRGGRAELVKRIDALMGFMSP-ED--AGRAA-\	MFDGNARTIQRVAAKTQRVMVVDPNPATGRLLAEHLRPLGGVQIFSATTAEKGYAMARAVEPQLIFVEHAQNGVDGLAFTRKLRRSDLLCREVPVIMCTADATAETIYGARDAGVHEFMRKPFNLKDLERRLEAVTLKPRGWVEAVGYVGPDRRRFNSADYKGPRKREADQAGTPAARLSQALRIVKSAAQALDTDPAQARRALAAQAVELRRVGEAVKDARLIQAAAALESCTGADLAGRGGRAELVKRIDALMGFMSPEDAGRAA
GC_00001783	Caulobacter segnis RL271	18	18	1	0	0.834414	0.968511	0.896475							COG0745	DNA-binding response regulator, OmpR family, contains REC and winged-helix (wHTH) domain (OmpR) (PDB:1XHF)	T|K	Signal transduction mechanisms|Transcription			MFDGNARTIQRVAAKTRRVMVVDPNPATARLLAEHLRPLGGVQIFAAATAEKGYAMARAVEPQLIFVEHA-QNGVDGLAFTRKIRRSDLTCREAPVIMCTADATAETIYGARDAGVHEFMRKPFNLKDLERRLEAVTLKPRGWVEAVGYVGPDRRRFNSADYKGPRKREAD-QAGTP-AARLSQALRIVKSAAQALDSDPAQARRALAAQAVELRRVGEAIKDARLIQAAAALESCTGGQ---AGGRAELVKRIDALMGFMSP-ED--TGRAA-\	MFDGNARTIQRVAAKTRRVMVVDPNPATARLLAEHLRPLGGVQIFAAATAEKGYAMARAVEPQLIFVEHAQNGVDGLAFTRKIRRSDLTCREAPVIMCTADATAETIYGARDAGVHEFMRKPFNLKDLERRLEAVTLKPRGWVEAVGYVGPDRRRFNSADYKGPRKREADQAGTPAARLSQALRIVKSAAQALDSDPAQARRALAAQAVELRRVGEAIKDARLIQAAAALESCTGGQAGGRAELVKRIDALMGFMSPEDTGRAA
GC_00001783	Caulobacter sp. X	18	18	1	0	0.834414	0.968511	0.896475							COG0745	DNA-binding response regulator, OmpR family, contains REC and winged-helix (wHTH) domain (OmpR) (PDB:1XHF)	T|K	Signal transduction mechanisms|Transcription			MFDGNVRTIQRVAAKVQRVLVVDPNPAMARLLAEHMRPLGAVEMFAAPTAEKGYALARTTDPQLIFVEHA-QSGVDGVAFTRKIRRSDLVCREAPIIMCATDATADVIFDARDAGVHEFMRKPFNIKDLERRLEAVTLKPRDWVEGVGYVGPDRRRFNSADYRGPRKRKADAAAATP-AARLSQALRIVKSAAAALDTDPAQARRALAAQAQELRLVGEAVKDNRLLQAAEALGACTQADLSGSDVRADLVKRIDALMGFMAP-ED--KGRAA-\	MFDGNVRTIQRVAAKVQRVLVVDPNPAMARLLAEHMRPLGAVEMFAAPTAEKGYALARTTDPQLIFVEHAQSGVDGVAFTRKIRRSDLVCREAPIIMCATDATADVIFDARDAGVHEFMRKPFNIKDLERRLEAVTLKPRDWVEGVGYVGPDRRRFNSADYRGPRKRKADAAAATPAARLSQALRIVKSAAAALDTDPAQARRALAAQAQELRLVGEAVKDNRLLQAAEALGACTQADLSGSDVRADLVKRIDALMGFMAPEDKGRAA
GC_00001784	Caulobacter sp. BP25	17	18	2	0	0.859496	0.863656	0.861571							COG0697	Permease of the drug/metabolite transporter (DMT) superfamily (RhaT) (PDB:5I20)	G|E|R	Carbohydrate transport and metabolism|Amino acid transport and metabolism|General function prediction only			MTPSRNLLLGLTCGVIAGAFWGGVFLAPKLLADFTPLQATAGRYLAYGLAAAVLLVPSWKAVMARMDGRDWRDLFLLSLLGNLIYYVGLAVAVQSAGVALASLVIGLLPVTITLVGAR-----PGEGTPLRQLIAPLALIVAGGVCINLDAFAAAGAAGAGRTMVGLAGALLALAVWTAYAVWNARRLAATPKFNSHEWSLLTGVATGLLSLVIVVPAF---A----LGGKGHAAS-----AWGLFWGVSFAVAIGASVIGNGLWNAASRLLPLSLSGQLIVFETVFALLYGFLHEERWPRPLESVAIVLMLAGVLWSARRHAPGGQGLHQA-\	MTPSRNLLLGLTCGVIAGAFWGGVFLAPKLLADFTPLQATAGRYLAYGLAAAVLLVPSWKAVMARMDGRDWRDLFLLSLLGNLIYYVGLAVAVQSAGVALASLVIGLLPVTITLVGARPGEGTPLRQLIAPLALIVAGGVCINLDAFAAAGAAGAGRTMVGLAGALLALAVWTAYAVWNARRLAATPKFNSHEWSLLTGVATGLLSLVIVVPAFALGGKGHAASAWGLFWGVSFAVAIGASVIGNGLWNAASRLLPLSLSGQLIVFETVFALLYGFLHEERWPRPLESVAIVLMLAGVLWSARRHAPGGQGLHQA
GC_00001784	Caulobacter vibrioides CB1	17	18	2	0	0.859496	0.863656	0.861571							COG0697	Permease of the drug/metabolite transporter (DMT) superfamily (RhaT) (PDB:5I20)	G|E|R	Carbohydrate transport and metabolism|Amino acid transport and metabolism|General function prediction only			MTLSRNLLLGLLCGVIAGAFWGGVFLAPKLLADFTPLQATAGRYLAYGLAAAVLLAPSWKAVMARMDGRDWRDLLLLSLLGNLIYYVGLAIAVQSAGVALASLVIGLLPVTITLVGAK-----AGEGTPLRRLVWPLALIVAGGVCINLDAFAAAGRAGMSKTLVGLLGALLALAVWTAYAVWNARRLAATPKFNSHEWSLLTGVATGLLSLVIVVPAF---A----FDGKTHAAG-----AWGLFWGVSFAVAIGASVIGNGLWNAASRLLPLSLSGQLIVFETVFALLYGFLHEGRWPRSLESVAMALMLAGVLWSARLHRGMVGPA----\	MTLSRNLLLGLLCGVIAGAFWGGVFLAPKLLADFTPLQATAGRYLAYGLAAAVLLAPSWKAVMARMDGRDWRDLLLLSLLGNLIYYVGLAIAVQSAGVALASLVIGLLPVTITLVGAKAGEGTPLRRLVWPLALIVAGGVCINLDAFAAAGRAGMSKTLVGLLGALLALAVWTAYAVWNARRLAATPKFNSHEWSLLTGVATGLLSLVIVVPAFAFDGKTHAAGAWGLFWGVSFAVAIGASVIGNGLWNAASRLLPLSLSGQLIVFETVFALLYGFLHEGRWPRSLESVAMALMLAGVLWSARLHRGMVGPA
GC_00001784	Caulobacter vibrioides CB13b1a	17	18	2	0	0.859496	0.863656	0.861571							COG0697	Permease of the drug/metabolite transporter (DMT) superfamily (RhaT) (PDB:5I20)	G|E|R	Carbohydrate transport and metabolism|Amino acid transport and metabolism|General function prediction only			MTTSRNLLLGLLCGVIAGAFWGGVFLAPKLLADFTPLQATAGRYLAYGLAAAVLLAPSWKAVMARMDGRDWRDLLLLSLLGNLIYYVGLAIAVQSAGVALASLVIGLLPVTITLVGAR-----PGEGTPLRRLVWPLALIVAGGVCINLDAFAAAGRSGAGRTFVGLAGALLALAVWTAYAVWNARRLAATPKFNSHEWSLLTGVATGLLSLVIVVPAF---A----FDGKTHAAS-----AWGLFWGVSFAVAIGASVIGNGLWNAASRLLPLSLSGQLIVFETVFALLYGFLHEGRWPRSLESVAMALMLAGVLWSARLHRVGGPRSAEG-\	MTTSRNLLLGLLCGVIAGAFWGGVFLAPKLLADFTPLQATAGRYLAYGLAAAVLLAPSWKAVMARMDGRDWRDLLLLSLLGNLIYYVGLAIAVQSAGVALASLVIGLLPVTITLVGARPGEGTPLRRLVWPLALIVAGGVCINLDAFAAAGRSGAGRTFVGLAGALLALAVWTAYAVWNARRLAATPKFNSHEWSLLTGVATGLLSLVIVVPAFAFDGKTHAASAWGLFWGVSFAVAIGASVIGNGLWNAASRLLPLSLSGQLIVFETVFALLYGFLHEGRWPRSLESVAMALMLAGVLWSARLHRVGGPRSAEG
GC_00001784	Caulobacter vibrioides CB15	17	18	2	0	0.859496	0.863656	0.861571							COG0697	Permease of the drug/metabolite transporter (DMT) superfamily (RhaT) (PDB:5I20)	G|E|R	Carbohydrate transport and metabolism|Amino acid transport and metabolism|General function prediction only			MTLSRNLLLGLLCGVIAGAFWGGVFLAPKLLADFTPLQATAGRYLAYGLAAAVLLAPSWKAVMARMDGRDWRDLLLLSLLGNLIYYVGLAIAVQSAGVALASLVIGLLPVTITLVGAK-----AGEGTPLRRLVWPLALIVAGGVCINLDAFAAAGRAGMSKTLVGLLGALLALAVWTAYAVWNARRLAATPKFNSHEWSLLTGVATGLLSLVIVVPAF---A----FDGKTHAAG-----AWGLFWGVSFAVAIGASVIGNGLWNAASRLLPLSLSGQLIVFETVFALLYGFLHEGRWPRSLESVAMALMLAGVLWSARLHRGMVGPA----\	MTLSRNLLLGLLCGVIAGAFWGGVFLAPKLLADFTPLQATAGRYLAYGLAAAVLLAPSWKAVMARMDGRDWRDLLLLSLLGNLIYYVGLAIAVQSAGVALASLVIGLLPVTITLVGAKAGEGTPLRRLVWPLALIVAGGVCINLDAFAAAGRAGMSKTLVGLLGALLALAVWTAYAVWNARRLAATPKFNSHEWSLLTGVATGLLSLVIVVPAFAFDGKTHAAGAWGLFWGVSFAVAIGASVIGNGLWNAASRLLPLSLSGQLIVFETVFALLYGFLHEGRWPRSLESVAMALMLAGVLWSARLHRGMVGPA
GC_00001784	Caulobacter vibrioides CB2	17	18	2	0	0.859496	0.863656	0.861571							COG0697	Permease of the drug/metabolite transporter (DMT) superfamily (RhaT) (PDB:5I20)	G|E|R	Carbohydrate transport and metabolism|Amino acid transport and metabolism|General function prediction only			MTPSRNLLLGLLCGVIAGAFWGGVFLAPKVLADFTPLQATAGRYLAYGLAAAVLLAPSWKAVMARMDGRDWRDLLLLSLLGNLIYYVGLAVAVQSAGVALASLVIGLLPVTITLVGAK-----AGEGTPLRRLVWPLTLIVAGGVCINLDAFATAGRAGMSKTLVGLLGALLALAVWTAYAVWNARRLAATPKFNSHEWSLLTGVATGLLSLVIVVPAF---A----FDGKTHAAG-----AWGLFWGVSFAVAIGASVIGNGLWNAASRLLPLSLSGQLIVFETVFALLYGFLHEGRWPRSLESVAMALMLAGVLWSARLHRAGGAKPATTP\	MTPSRNLLLGLLCGVIAGAFWGGVFLAPKVLADFTPLQATAGRYLAYGLAAAVLLAPSWKAVMARMDGRDWRDLLLLSLLGNLIYYVGLAVAVQSAGVALASLVIGLLPVTITLVGAKAGEGTPLRRLVWPLTLIVAGGVCINLDAFATAGRAGMSKTLVGLLGALLALAVWTAYAVWNARRLAATPKFNSHEWSLLTGVATGLLSLVIVVPAFAFDGKTHAAGAWGLFWGVSFAVAIGASVIGNGLWNAASRLLPLSLSGQLIVFETVFALLYGFLHEGRWPRSLESVAMALMLAGVLWSARLHRAGGAKPATTP
GC_00001784	Caulobacter henricii CB4	17	18	2	0	0.859496	0.863656	0.861571							COG0697	Permease of the drug/metabolite transporter (DMT) superfamily (RhaT) (PDB:5I20)	G|E|R	Carbohydrate transport and metabolism|Amino acid transport and metabolism|General function prediction only			MTEPRRLTLGLLCGLIAGAFWGGVFLAPLLLADFTPLQMTAGRYLAYGLASLVLLAPTALAVFGRMTARDWRDLALLSLLGNLIYYVGLAVAVQNAGVAAASLIIGLLPVTVTLVGAK-----PGEGVPIRRLAAPLALLAAGVVCINVDVFRSGEGAPAPRLVLGVLGAVLALACWTLYAVWNARRLAATPSFSSHEWSLLTGVVTGALSLVLIIPAF---L----LGGAGHVSS-----AWTLFWGVSLAVALGASVIGNGLWNAASRLLPLSLSGQLIVFETLFALLYGFLHEGRWPRPLESAAIALMLAGVLWSVSLHRPGVPVEPAT-\	MTEPRRLTLGLLCGLIAGAFWGGVFLAPLLLADFTPLQMTAGRYLAYGLASLVLLAPTALAVFGRMTARDWRDLALLSLLGNLIYYVGLAVAVQNAGVAAASLIIGLLPVTVTLVGAKPGEGVPIRRLAAPLALLAAGVVCINVDVFRSGEGAPAPRLVLGVLGAVLALACWTLYAVWNARRLAATPSFSSHEWSLLTGVVTGALSLVLIIPAFLLGGAGHVSSAWTLFWGVSLAVALGASVIGNGLWNAASRLLPLSLSGQLIVFETLFALLYGFLHEGRWPRPLESAAIALMLAGVLWSVSLHRPGVPVEPAT
GC_00001784	Caulobacter flavus RHGG3	17	18	2	0	0.859496	0.863656	0.861571							COG0697	Permease of the drug/metabolite transporter (DMT) superfamily (RhaT) (PDB:5I20)	G|E|R	Carbohydrate transport and metabolism|Amino acid transport and metabolism|General function prediction only			MISPRNLLLGLLYGLVAGALWGGVFLAPKLLDAFTPLQMTAGRYIAYGLAAAVLLAPSWKSVMARMDGRDWRDLAALSLLGNLVYYVGLAVAVQTAGVALASLIIGLLPVTITLAGAR-----RGEGAPLKSLAAPLALIIAGGVCINVAVFTAPSDTPTGKLVLGVLGATLALAVWTAYAVWNARRLAATPKFSSHEWSLLTGLATGLLSLALVVPAF---MMGGQMGGEVHPPA-----AWTWFWMVSFAVAIGASVIGNGLWNGASRLLPLSLSGQLIVFETLFALLYGFLHEGRWPHLLEGAAIVLMLAGVIWSVRLHRPSSGGAHGA-\	MISPRNLLLGLLYGLVAGALWGGVFLAPKLLDAFTPLQMTAGRYIAYGLAAAVLLAPSWKSVMARMDGRDWRDLAALSLLGNLVYYVGLAVAVQTAGVALASLIIGLLPVTITLAGARRGEGAPLKSLAAPLALIIAGGVCINVAVFTAPSDTPTGKLVLGVLGATLALAVWTAYAVWNARRLAATPKFSSHEWSLLTGLATGLLSLALVVPAFMMGGQMGGEVHPPAAWTWFWMVSFAVAIGASVIGNGLWNGASRLLPLSLSGQLIVFETLFALLYGFLHEGRWPHLLEGAAIVLMLAGVIWSVRLHRPSSGGAHGA
GC_00001784	Caulobacter sp. FWC26	17	18	2	0	0.859496	0.863656	0.861571							COG0697	Permease of the drug/metabolite transporter (DMT) superfamily (RhaT) (PDB:5I20)	G|E|R	Carbohydrate transport and metabolism|Amino acid transport and metabolism|General function prediction only			MTPSRNLLLGLLCGVIAGAFWGGVFLAPKLLSEFTPLQATAGRYLAYGLAAALLLLPSWKAVMARMDGRDWRDLILLSLLGNLIYYVGLAVAVQSAGVALASLVIGLLPVTITLVGAR-----PGEGTPLRRLIWPLALILAGGLCINLDAFAAAGRAGMSRTLVGLLGALLALGVWTAYAV-------------------------------------------------------------------------------------------------------------------------------------------------------\	MTPSRNLLLGLLCGVIAGAFWGGVFLAPKLLSEFTPLQATAGRYLAYGLAAALLLLPSWKAVMARMDGRDWRDLILLSLLGNLIYYVGLAVAVQSAGVALASLVIGLLPVTITLVGARPGEGTPLRRLIWPLALILAGGLCINLDAFAAAGRAGMSRTLVGLLGALLALGVWTAYAV
GC_00001784	Caulobacter sp. FWC26	17	18	2	0	0.859496	0.863656	0.861571							COG0697	Permease of the drug/metabolite transporter (DMT) superfamily (RhaT) (PDB:5I20)	G|E|R	Carbohydrate transport and metabolism|Amino acid transport and metabolism|General function prediction only			----------------------------------------------------------------------------------------------------------------------------------------------------------------------------------------------------------------------MVPAF---A----LGGKAHAAS-----AWGLFWGVSFAVAIGASVIGNGLWNAASRLLPLSLSGQLIVFETVFALLYGFLHEGRWPRALESLAILLMLAGVLWSARRHRGDHVERTSPL\	MVPAFALGGKAHAASAWGLFWGVSFAVAIGASVIGNGLWNAASRLLPLSLSGQLIVFETVFALLYGFLHEGRWPRALESLAILLMLAGVLWSARRHRGDHVERTSPL
GC_00001784	Caulobacter soli Ji-3-8	17	18	2	0	0.859496	0.863656	0.861571							COG0697	Permease of the drug/metabolite transporter (DMT) superfamily (RhaT) (PDB:5I20)	G|E|R	Carbohydrate transport and metabolism|Amino acid transport and metabolism|General function prediction only			MSQQQRLLIGLLCGLVAGAFWGGVFLAPKLLAAFTPLQMTAGRYLCYGLASAALLAPSARRVLGRLTPADWRDLAGLSLLGNIVYYVCLAISVQIAGVAPASLIIGLLPVTITLVGAK-----PGEGVALRRLAAPLLLVGAGVVCINVAAFQTAGGVDVGRLVLGLLAAVGALAVWTVYAVWNARRLAGTPRFNSHEWSLLTGVVTGLLSLLLVVPAFWPAF----LGGAPHLAN-----AWLLFWAVSLAVALGASVIGNGLWNAASRLLPLSLSGQLIVFETLFALLYGFLHDARWPLPLEAAAIVLMLAGVLWSVHLHRPDERGAH---\	MSQQQRLLIGLLCGLVAGAFWGGVFLAPKLLAAFTPLQMTAGRYLCYGLASAALLAPSARRVLGRLTPADWRDLAGLSLLGNIVYYVCLAISVQIAGVAPASLIIGLLPVTITLVGAKPGEGVALRRLAAPLLLVGAGVVCINVAAFQTAGGVDVGRLVLGLLAAVGALAVWTVYAVWNARRLAGTPRFNSHEWSLLTGVVTGLLSLLLVVPAFWPAFLGGAPHLANAWLLFWAVSLAVALGASVIGNGLWNAASRLLPLSLSGQLIVFETLFALLYGFLHDARWPLPLEAAAIVLMLAGVLWSVHLHRPDERGAH
GC_00001784	Caulobacter sp. K31	17	18	2	0	0.859496	0.863656	0.861571							COG0697	Permease of the drug/metabolite transporter (DMT) superfamily (RhaT) (PDB:5I20)	G|E|R	Carbohydrate transport and metabolism|Amino acid transport and metabolism|General function prediction only			MSQQQRLAIGFLCGLVAGAFWGGVFLAPKLLHAFTPLQMTAGRYVCYGLASAALLAPSARKVLGRLTLADWRDLAGLSLLGNIVYYVGLAVSVQIAGVAPASLIIGLLPVTITLVGAR-----PGEGVPLRRLAAPLLLVAAGVLCINIAAFQTVTDVSVARLSLGLLAAVGALAVWTVYAVWNARRLAATPRFNSHEWSLLTGVVTGLLSLLLVVPAF---A----MAGAGHAAN-----AWLLFWGVSLAVALGASVIGNGLWNAASRLLPLSLSGQLIVFETLFALLYGFLHEARWPLPLEAAAIVLMLAGVLWSVHLHRPSAEGHPAE-\	MSQQQRLAIGFLCGLVAGAFWGGVFLAPKLLHAFTPLQMTAGRYVCYGLASAALLAPSARKVLGRLTLADWRDLAGLSLLGNIVYYVGLAVSVQIAGVAPASLIIGLLPVTITLVGARPGEGVPLRRLAAPLLLVAAGVLCINIAAFQTVTDVSVARLSLGLLAAVGALAVWTVYAVWNARRLAATPRFNSHEWSLLTGVVTGLLSLLLVVPAFAMAGAGHAANAWLLFWGVSLAVALGASVIGNGLWNAASRLLPLSLSGQLIVFETLFALLYGFLHEARWPLPLEAAAIVLMLAGVLWSVHLHRPSAEGHPAE
GC_00001784	Caulobacter rhizosphaerae KCTC 52515	17	18	2	0	0.859496	0.863656	0.861571							COG0697	Permease of the drug/metabolite transporter (DMT) superfamily (RhaT) (PDB:5I20)	G|E|R	Carbohydrate transport and metabolism|Amino acid transport and metabolism|General function prediction only			MDHRRRLLIGLLCGLVAGAFWGGVFLAPKLLAAFTPLQMTAGRYLCYGLASAALLVPGARGVLGRLTLADWRDLAGLSLLGNIVYYVGLAVSVQIAGVAPASLIIGLLPVTITLVGAQKNEKGPGEGVALRRLAAPLLLVAAGVACINIAAFQTAREVGVGRLVVGLLAAVGALAVWTAYAVWNARRLAATPRFNSHEWSLLTGVVTGLLSLLLVIPAF--------LGGVSHAAT-----GWTLFWGVSLAVALGASVIGNGLWNAASRLLPLSLSGQLIVFETLFALLYGFLHEARWPLPLEAAAIVLILAGVLWSVHLHRPAAEAHPAE-\	MDHRRRLLIGLLCGLVAGAFWGGVFLAPKLLAAFTPLQMTAGRYLCYGLASAALLVPGARGVLGRLTLADWRDLAGLSLLGNIVYYVGLAVSVQIAGVAPASLIIGLLPVTITLVGAQKNEKGPGEGVALRRLAAPLLLVAAGVACINIAAFQTAREVGVGRLVVGLLAAVGALAVWTAYAVWNARRLAATPRFNSHEWSLLTGVVTGLLSLLLVIPAFLGGVSHAATGWTLFWGVSLAVALGASVIGNGLWNAASRLLPLSLSGQLIVFETLFALLYGFLHEARWPLPLEAAAIVLILAGVLWSVHLHRPAAEAHPAE
GC_00001784	Caulobacter vibrioides NA1000	17	18	2	0	0.859496	0.863656	0.861571							COG0697	Permease of the drug/metabolite transporter (DMT) superfamily (RhaT) (PDB:5I20)	G|E|R	Carbohydrate transport and metabolism|Amino acid transport and metabolism|General function prediction only			MTLSRNLLLGLLCGVIAGAFWGGVFLAPKLLADFTPLQATAGRYLAYGLAAAVLLAPSWKAVMARMDGRDWRDLLLLSLLGNLIYYVGLAIAVQSAGVALASLVIGLLPVTITLVGAK-----AGEGTPLRRLVWPLALIVAGGVCINLDAFAAAGRAGMSKTLVGLLGALLALAVWTAYAVWNARRLAATPKFNSHEWSLLTGVATGLLSLVIVVPAF---A----FDGKTHAAG-----AWGLFWGVSFAVAIGASVIGNGLWNAASRLLPLSLSGQLIVFETVFALLYGFLHEGRWPRSLESVAMALMLAGVLWSARLHRGMVGPA----\	MTLSRNLLLGLLCGVIAGAFWGGVFLAPKLLADFTPLQATAGRYLAYGLAAAVLLAPSWKAVMARMDGRDWRDLLLLSLLGNLIYYVGLAIAVQSAGVALASLVIGLLPVTITLVGAKAGEGTPLRRLVWPLALIVAGGVCINLDAFAAAGRAGMSKTLVGLLGALLALAVWTAYAVWNARRLAATPKFNSHEWSLLTGVATGLLSLVIVVPAFAFDGKTHAAGAWGLFWGVSFAVAIGASVIGNGLWNAASRLLPLSLSGQLIVFETVFALLYGFLHEGRWPRSLESVAMALMLAGVLWSARLHRGMVGPA
GC_00001784	Caulobacter vibrioides OR37	17	18	2	0	0.859496	0.863656	0.861571							COG0697	Permease of the drug/metabolite transporter (DMT) superfamily (RhaT) (PDB:5I20)	G|E|R	Carbohydrate transport and metabolism|Amino acid transport and metabolism|General function prediction only			MNTSRNILLGLLCGLVAGAFWGGVFLAPKLLSDFTPLQMTAGRYIAYGLVSVLLLAPSWKTVMAKTTVRDWRDLVALSLLGNLIYYVGLSIAVKSAGVALASLIIGLLPVTITLVGAR-----PGEGTPVRRLLAPLALIVAGGACINLDAFAAAGRSGMGRTLIGLAGALLALSMWTAYAVWNARRLAATPRFNSHEWSLLTGVATGLLSLVLVIPAF---L----LGGEAHAPA-----AWGGFWAVGFAVAIGASVIGNGLWNAASRLLPLSLSGQLIVFETVFALLYGFLREGRWPRPLESAAIVLILAGVLWSARRHRA---------\	MNTSRNILLGLLCGLVAGAFWGGVFLAPKLLSDFTPLQMTAGRYIAYGLVSVLLLAPSWKTVMAKTTVRDWRDLVALSLLGNLIYYVGLSIAVKSAGVALASLIIGLLPVTITLVGARPGEGTPVRRLLAPLALIVAGGACINLDAFAAAGRSGMGRTLIGLAGALLALSMWTAYAVWNARRLAATPRFNSHEWSLLTGVATGLLSLVLVIPAFLLGGEAHAPAAWGGFWAVGFAVAIGASVIGNGLWNAASRLLPLSLSGQLIVFETVFALLYGFLREGRWPRPLESAAIVLILAGVLWSARRHRA
GC_00001784	Caulobacter segnis ATCC21756	17	18	2	0	0.859496	0.863656	0.861571							COG0697	Permease of the drug/metabolite transporter (DMT) superfamily (RhaT) (PDB:5I20)	G|E|R	Carbohydrate transport and metabolism|Amino acid transport and metabolism|General function prediction only			MTPSRKLLLGLLCGVIAGAFWGGVFLAPRLLADFTPLQATAGRYLAYGLAATALLIPSWKTVMARMDGRDWRDLFLLSLLGNLIYYVGLAVAVQSAGVALASLVIGLLPVTITLVGAPSRKDGPGEGTPIRRLIAPLALIVAGGVCINLDAFAAAGRAGAGRTLVGLAGALLALAVWTAYAVWNARRLAATPKFNSHEWSLLTGVATGLLSLVIVVPAF---A----LGGKAHAAS-----AWGLFWGVSFAVAIGASVIGNGLWNAASRLLPLSLSGQLIVFETVFALAYGFLHEGRWPRPLESVAIVLMLAGVLWSARRHRAPTEALAT--\	MTPSRKLLLGLLCGVIAGAFWGGVFLAPRLLADFTPLQATAGRYLAYGLAATALLIPSWKTVMARMDGRDWRDLFLLSLLGNLIYYVGLAVAVQSAGVALASLVIGLLPVTITLVGAPSRKDGPGEGTPIRRLIAPLALIVAGGVCINLDAFAAAGRAGAGRTLVGLAGALLALAVWTAYAVWNARRLAATPKFNSHEWSLLTGVATGLLSLVIVVPAFALGGKAHAASAWGLFWGVSFAVAIGASVIGNGLWNAASRLLPLSLSGQLIVFETVFALAYGFLHEGRWPRPLESVAIVLMLAGVLWSARRHRAPTEALAT
GC_00001784	Caulobacter segnis CBR1	17	18	2	0	0.859496	0.863656	0.861571							COG0697	Permease of the drug/metabolite transporter (DMT) superfamily (RhaT) (PDB:5I20)	G|E|R	Carbohydrate transport and metabolism|Amino acid transport and metabolism|General function prediction only			MNTSRNLLLGLLCGLVAGAFWGGVFLAPKLLDAFTPLQMTAGRYIAYGLASAVLLIPAWRTVMGRMDGRDWRDLFLLSLLGNLIYYVGLSVSVQSAGVALASLIIGLLPVTVTLVGAHSGKGRAGEGVPLRRLAAPLALIVAGGVCINVSVFTEGHGAGIGKQVVGVLGALLALAMWTAYAVWNARRLAATPKFNSHEWSLLTGVATGLLSLLLVIPAF---G----LGGKVHAPAAHTPEAWGWFWMVSFAVAIGASVIGNGLWNAASRLLPLSLSGQMIVFETLFALLYGFLHEGRWPRGLEAAAIALMLVGVLWSVRLHRPKVDLA----\	MNTSRNLLLGLLCGLVAGAFWGGVFLAPKLLDAFTPLQMTAGRYIAYGLASAVLLIPAWRTVMGRMDGRDWRDLFLLSLLGNLIYYVGLSVSVQSAGVALASLIIGLLPVTVTLVGAHSGKGRAGEGVPLRRLAAPLALIVAGGVCINVSVFTEGHGAGIGKQVVGVLGALLALAMWTAYAVWNARRLAATPKFNSHEWSLLTGVATGLLSLLLVIPAFGLGGKVHAPAAHTPEAWGWFWMVSFAVAIGASVIGNGLWNAASRLLPLSLSGQMIVFETLFALLYGFLHEGRWPRGLEAAAIALMLVGVLWSVRLHRPKVDLA
GC_00001784	Caulobacter segnis RL271	17	18	2	0	0.859496	0.863656	0.861571							COG0697	Permease of the drug/metabolite transporter (DMT) superfamily (RhaT) (PDB:5I20)	G|E|R	Carbohydrate transport and metabolism|Amino acid transport and metabolism|General function prediction only			MNTSRNLLLGLLCGLVAGAFWGGVFLAPKLLHAFTPLQMTAGRYIAYGLASAVLLVPTWRTVMKKMDGRDWRDLFLLSLLGNLIYYVGLSVAVQTSGVALASLIIGLLPVTVTLMGAK-----RGKGVPLRQLALPLSLIVAGGVCINVSVFTQSQGVGIGKQVVGLLGALLALTVWTVYAVWNARRLAATPKFTSHEWSLLTGLATGLLSLLLVVPAF---L----LGGEVHAPA-----AWGWFWTVSFAVAIGASVIGNGLWNAASRYLPLSLSGQLIVFETLFALLYGFLHEGRWPRGLEAAAIALMLAGVMWSVRLHRPRVDLA----\	MNTSRNLLLGLLCGLVAGAFWGGVFLAPKLLHAFTPLQMTAGRYIAYGLASAVLLVPTWRTVMKKMDGRDWRDLFLLSLLGNLIYYVGLSVAVQTSGVALASLIIGLLPVTVTLMGAKRGKGVPLRQLALPLSLIVAGGVCINVSVFTQSQGVGIGKQVVGLLGALLALTVWTVYAVWNARRLAATPKFTSHEWSLLTGLATGLLSLLLVVPAFLLGGEVHAPAAWGWFWTVSFAVAIGASVIGNGLWNAASRYLPLSLSGQLIVFETLFALLYGFLHEGRWPRGLEAAAIALMLAGVMWSVRLHRPRVDLA
GC_00001784	Caulobacter sp. X	17	18	2	0	0.859496	0.863656	0.861571							COG0697	Permease of the drug/metabolite transporter (DMT) superfamily (RhaT) (PDB:5I20)	G|E|R	Carbohydrate transport and metabolism|Amino acid transport and metabolism|General function prediction only			MTPSRNLLLGLLCGVIAGAFWGGVFLAPKLLADFTPLQATAGRYLAYGLAAAALLIPSWKSVMARMDGHDWRDLVLLSLLGNLIYYVGLAVAVQSAGVALASLVIGLLPVTITLVGAK-----AGEGTPLRRLIAPLALIVAGGVCINLDAFAAAGRAGAGRTLVGLAGALLALAVWTAYAVWNARRLAATPKFNSHEWSLLTGVATGLLSLVLVVPAF---A----LGGEAHAAG-----SWGLFWGVSFAVAIGASVIGNGLWNAASRLLPLSLSGQLIVFETVFALLYGFLHDGRWPRPLESAAIVLMLAGVLWSARRHRAEVDLA----\	MTPSRNLLLGLLCGVIAGAFWGGVFLAPKLLADFTPLQATAGRYLAYGLAAAALLIPSWKSVMARMDGHDWRDLVLLSLLGNLIYYVGLAVAVQSAGVALASLVIGLLPVTITLVGAKAGEGTPLRRLIAPLALIVAGGVCINLDAFAAAGRAGAGRTLVGLAGALLALAVWTAYAVWNARRLAATPKFNSHEWSLLTGVATGLLSLVLVVPAFALGGEAHAAGSWGLFWGVSFAVAIGASVIGNGLWNAASRLLPLSLSGQLIVFETVFALLYGFLHDGRWPRPLESAAIVLMLAGVLWSARRHRAEVDLA
GC_00001785	Caulobacter sp. BP25	18	18	1	0	0.868559	0.992953	0.9266							COG0239	Fluoride ion exporter CrcB/FEX, affects chromosome condensation (CrcB) (PDB:5A40)	D|P	Cell cycle control, cell division, chromosome partitioning|Inorganic ion transport and metabolism	K06199	fluoride exporter	MNKLLLVAAGGAVGSVARYLVGVGALRVMGPGWPYGTFTVNVVGGFLMGCLASWLAHRGAASSEQWRVLLGVGVLGGFTTFSSFSLETALMIQKRAYLQAFSYSAASVLLSVAALFAGLLIARRIFA-\	MNKLLLVAAGGAVGSVARYLVGVGALRVMGPGWPYGTFTVNVVGGFLMGCLASWLAHRGAASSEQWRVLLGVGVLGGFTTFSSFSLETALMIQKRAYLQAFSYSAASVLLSVAALFAGLLIARRIFA
GC_00001785	Caulobacter vibrioides CB1	18	18	1	0	0.868559	0.992953	0.9266							COG0239	Fluoride ion exporter CrcB/FEX, affects chromosome condensation (CrcB) (PDB:5A40)	D|P	Cell cycle control, cell division, chromosome partitioning|Inorganic ion transport and metabolism	K06199	fluoride exporter	MNKLLLVAAGGAVGSVARYLVGVGAMRVMGPGWPYGTFTVNVVGGFLMGCLASWLAHRGNTSSETWRVMLGVGVLGGFTTFSSFSLETALMIQKRAYGQAFTYSAASVLLAIAALFAGLLVARKVFA-\	MNKLLLVAAGGAVGSVARYLVGVGAMRVMGPGWPYGTFTVNVVGGFLMGCLASWLAHRGNTSSETWRVMLGVGVLGGFTTFSSFSLETALMIQKRAYGQAFTYSAASVLLAIAALFAGLLVARKVFA
GC_00001785	Caulobacter vibrioides CB13b1a	18	18	1	0	0.868559	0.992953	0.9266							COG0239	Fluoride ion exporter CrcB/FEX, affects chromosome condensation (CrcB) (PDB:5A40)	D|P	Cell cycle control, cell division, chromosome partitioning|Inorganic ion transport and metabolism	K06199	fluoride exporter	MNKLLLVAAGGAVGSVARYLVGVGAMRVMGPGWPYGTFTVNVVGGFLMGCLASWLAHRGNTSSETWRVMLGVGVLGGFTTFSSFSLETALMIQKRDYGQAFTYSAASVLLAIAALFAGLLVARKVFA-\	MNKLLLVAAGGAVGSVARYLVGVGAMRVMGPGWPYGTFTVNVVGGFLMGCLASWLAHRGNTSSETWRVMLGVGVLGGFTTFSSFSLETALMIQKRDYGQAFTYSAASVLLAIAALFAGLLVARKVFA
GC_00001785	Caulobacter vibrioides CB15	18	18	1	0	0.868559	0.992953	0.9266							COG0239	Fluoride ion exporter CrcB/FEX, affects chromosome condensation (CrcB) (PDB:5A40)	D|P	Cell cycle control, cell division, chromosome partitioning|Inorganic ion transport and metabolism	K06199	fluoride exporter	MNKLLLVAAGGAVGSVARYLVGVGAMRVMGPGWPYGTFTVNVVGGFLMGCLASWLAHRGNTSSETWRVMLGVGVLGGFTTFSSFSLETALMIQKRAYGQAFTYSAASVLLAIAALFAGLLVARKVFA-\	MNKLLLVAAGGAVGSVARYLVGVGAMRVMGPGWPYGTFTVNVVGGFLMGCLASWLAHRGNTSSETWRVMLGVGVLGGFTTFSSFSLETALMIQKRAYGQAFTYSAASVLLAIAALFAGLLVARKVFA
GC_00001785	Caulobacter vibrioides CB2	18	18	1	0	0.868559	0.992953	0.9266							COG0239	Fluoride ion exporter CrcB/FEX, affects chromosome condensation (CrcB) (PDB:5A40)	D|P	Cell cycle control, cell division, chromosome partitioning|Inorganic ion transport and metabolism	K06199	fluoride exporter	MNKLLLVAAGGAVGSVARYLVGVGAMRVMGPGWPYGTFTVNVVGGFLMGCLASWLAHRGNTSSETWRVMLGVGVLGGFTTFSSFSLETALMIQKRAYGQAFTYSAASVLLAVAALFAGLLVARKVFA-\	MNKLLLVAAGGAVGSVARYLVGVGAMRVMGPGWPYGTFTVNVVGGFLMGCLASWLAHRGNTSSETWRVMLGVGVLGGFTTFSSFSLETALMIQKRAYGQAFTYSAASVLLAVAALFAGLLVARKVFA
GC_00001785	Caulobacter henricii CB4	18	18	1	0	0.868559	0.992953	0.9266							COG0239	Fluoride ion exporter CrcB/FEX, affects chromosome condensation (CrcB) (PDB:5A40)	D|P	Cell cycle control, cell division, chromosome partitioning|Inorganic ion transport and metabolism	K06199	fluoride exporter	MTKLLLVAAGGAVGSVARYLVGVQALRLLGSAWPYGTFLVNVTGGFLMGVLASWLAHRGNASHEPVRLLFAVGVMGGFTTFSAFSLETALMIQKRDYGQAFTYTAASVLLSVAALYAGMYIARRMFAA\	MTKLLLVAAGGAVGSVARYLVGVQALRLLGSAWPYGTFLVNVTGGFLMGVLASWLAHRGNASHEPVRLLFAVGVMGGFTTFSAFSLETALMIQKRDYGQAFTYTAASVLLSVAALYAGMYIARRMFAA
GC_00001785	Caulobacter flavus RHGG3	18	18	1	0	0.868559	0.992953	0.9266							COG0239	Fluoride ion exporter CrcB/FEX, affects chromosome condensation (CrcB) (PDB:5A40)	D|P	Cell cycle control, cell division, chromosome partitioning|Inorganic ion transport and metabolism	K06199	fluoride exporter	MTKVLLVAVGGAAGSVARYLVGAAALRWIGPGWPWGTMTVNIVGGFLMGLLTGWLALKAAGQQETLRVLLGVGILGGFTTFSAFSLDAALMIERRAYGQAFSYTAASVLIALAALFAGLYLARRMFAA\	MTKVLLVAVGGAAGSVARYLVGAAALRWIGPGWPWGTMTVNIVGGFLMGLLTGWLALKAAGQQETLRVLLGVGILGGFTTFSAFSLDAALMIERRAYGQAFSYTAASVLIALAALFAGLYLARRMFAA
GC_00001785	Caulobacter sp. FWC26	18	18	1	0	0.868559	0.992953	0.9266							COG0239	Fluoride ion exporter CrcB/FEX, affects chromosome condensation (CrcB) (PDB:5A40)	D|P	Cell cycle control, cell division, chromosome partitioning|Inorganic ion transport and metabolism	K06199	fluoride exporter	MNKLLLVAAGGAVGSVARYLVGVGAMRVLGPGWPYGTFTVNVVGGFLMGCLASWLAHRGNGSGEQWRVLLGVGALGGFTTFSSFSLETALMIQKRAYGQAFTYSAASVLLAIAALFAGLLVARKVFA-\	MNKLLLVAAGGAVGSVARYLVGVGAMRVLGPGWPYGTFTVNVVGGFLMGCLASWLAHRGNGSGEQWRVLLGVGALGGFTTFSSFSLETALMIQKRAYGQAFTYSAASVLLAIAALFAGLLVARKVFA
GC_00001785	Caulobacter soli Ji-3-8	18	18	1	0	0.868559	0.992953	0.9266							COG0239	Fluoride ion exporter CrcB/FEX, affects chromosome condensation (CrcB) (PDB:5A40)	D|P	Cell cycle control, cell division, chromosome partitioning|Inorganic ion transport and metabolism	K06199	fluoride exporter	MIKLLLVAAGGALGSVARYLVGVQASRLFGSNWPYGTFVVNLTGGLLMGLLAAWLALRGGAQQEQWRVLLGVGVMGGFTTFSAFSLETALMIEKRAYAQAFTYTSASVILSVAALFAGLLIARRIFAA\	MIKLLLVAAGGALGSVARYLVGVQASRLFGSNWPYGTFVVNLTGGLLMGLLAAWLALRGGAQQEQWRVLLGVGVMGGFTTFSAFSLETALMIEKRAYAQAFTYTSASVILSVAALFAGLLIARRIFAA
GC_00001785	Caulobacter sp. K31	18	18	1	0	0.868559	0.992953	0.9266							COG0239	Fluoride ion exporter CrcB/FEX, affects chromosome condensation (CrcB) (PDB:5A40)	D|P	Cell cycle control, cell division, chromosome partitioning|Inorganic ion transport and metabolism	K06199	fluoride exporter	MTKLLLVAAGGALGSVARYLVGVQALRLFGSNWPYGTFIVNLTGGLLMGLLAAWLALRGGAQQEHWRVLLGVGVMGGFTTFSAFSLETALMIEKRAYAQAFTYTTASVILSVAAIFAGLLIARRIFSV\	MTKLLLVAAGGALGSVARYLVGVQALRLFGSNWPYGTFIVNLTGGLLMGLLAAWLALRGGAQQEHWRVLLGVGVMGGFTTFSAFSLETALMIEKRAYAQAFTYTTASVILSVAAIFAGLLIARRIFSV
GC_00001785	Caulobacter rhizosphaerae KCTC 52515	18	18	1	0	0.868559	0.992953	0.9266							COG0239	Fluoride ion exporter CrcB/FEX, affects chromosome condensation (CrcB) (PDB:5A40)	D|P	Cell cycle control, cell division, chromosome partitioning|Inorganic ion transport and metabolism	K06199	fluoride exporter	MTKLLLVAAGGALGSVARYFVGIQALRLFGARWPYGTFIVNLTGGLLMGLLAAWLALRGGAQQEHWRVLLGVGVMGGFTTFSAFSLETALMIEKRAYAQAFTYTTASVILSVAAVFAGLLIARRIFSA\	MTKLLLVAAGGALGSVARYFVGIQALRLFGARWPYGTFIVNLTGGLLMGLLAAWLALRGGAQQEHWRVLLGVGVMGGFTTFSAFSLETALMIEKRAYAQAFTYTTASVILSVAAVFAGLLIARRIFSA
GC_00001785	Caulobacter mirabilis FWC38	18	18	1	0	0.868559	0.992953	0.9266							COG0239	Fluoride ion exporter CrcB/FEX, affects chromosome condensation (CrcB) (PDB:5A40)	D|P	Cell cycle control, cell division, chromosome partitioning|Inorganic ion transport and metabolism	K06199	fluoride exporter	MDKLLLVALGGGAGAVARYLVGVQSMRLFGPGWPWGTLIVNLLGGLAMGVLVAVLALRGGADQERWRVLLGVGVLGGFTTFSAFSLETALMIERKQWTSALSYSALSVVLSVGALFAGMFLIRKVLAA\	MDKLLLVALGGGAGAVARYLVGVQSMRLFGPGWPWGTLIVNLLGGLAMGVLVAVLALRGGADQERWRVLLGVGVLGGFTTFSAFSLETALMIERKQWTSALSYSALSVVLSVGALFAGMFLIRKVLAA
GC_00001785	Caulobacter vibrioides NA1000	18	18	1	0	0.868559	0.992953	0.9266							COG0239	Fluoride ion exporter CrcB/FEX, affects chromosome condensation (CrcB) (PDB:5A40)	D|P	Cell cycle control, cell division, chromosome partitioning|Inorganic ion transport and metabolism	K06199	fluoride exporter	MNKLLLVAAGGAVGSVARYLVGVGAMRVMGPGWPYGTFTVNVVGGFLMGCLASWLAHRGNTSSETWRVMLGVGVLGGFTTFSSFSLETALMIQKRAYGQAFTYSAASVLLAIAALFAGLLVARKVFA-\	MNKLLLVAAGGAVGSVARYLVGVGAMRVMGPGWPYGTFTVNVVGGFLMGCLASWLAHRGNTSSETWRVMLGVGVLGGFTTFSSFSLETALMIQKRAYGQAFTYSAASVLLAIAALFAGLLVARKVFA
GC_00001785	Caulobacter vibrioides OR37	18	18	1	0	0.868559	0.992953	0.9266							COG0239	Fluoride ion exporter CrcB/FEX, affects chromosome condensation (CrcB) (PDB:5A40)	D|P	Cell cycle control, cell division, chromosome partitioning|Inorganic ion transport and metabolism	K06199	fluoride exporter	MNKLLLVAAGGAVGSVARYMVGVGAMRVMGTGWPYGTFTVNIVGGFLMGCLASWLAHRGTAGSETWRVALGVGVLGGFTTFSSFSLETALMIQKRDYLQAFSYSAASVLLAISALFAGLLIARRILA-\	MNKLLLVAAGGAVGSVARYMVGVGAMRVMGTGWPYGTFTVNIVGGFLMGCLASWLAHRGTAGSETWRVALGVGVLGGFTTFSSFSLETALMIQKRDYLQAFSYSAASVLLAISALFAGLLIARRILA
GC_00001785	Caulobacter segnis ATCC21756	18	18	1	0	0.868559	0.992953	0.9266							COG0239	Fluoride ion exporter CrcB/FEX, affects chromosome condensation (CrcB) (PDB:5A40)	D|P	Cell cycle control, cell division, chromosome partitioning|Inorganic ion transport and metabolism	K06199	fluoride exporter	MNKLLLVAAGGAVGSVARYLVGVGALRAFGSGWPYGTFTVNVVGGFLMGCLASWLAHRGAASSEPWRVLLGVGVMGGFTTFSSFSLETALMIQKRAYLQAFSYSAASVLLSVAALFAGLLIARRIFA-\	MNKLLLVAAGGAVGSVARYLVGVGALRAFGSGWPYGTFTVNVVGGFLMGCLASWLAHRGAASSEPWRVLLGVGVMGGFTTFSSFSLETALMIQKRAYLQAFSYSAASVLLSVAALFAGLLIARRIFA
GC_00001785	Caulobacter segnis CBR1	18	18	1	0	0.868559	0.992953	0.9266							COG0239	Fluoride ion exporter CrcB/FEX, affects chromosome condensation (CrcB) (PDB:5A40)	D|P	Cell cycle control, cell division, chromosome partitioning|Inorganic ion transport and metabolism	K06199	fluoride exporter	MNKLLLVAAGGAVGSVARYLVGVGAMRVMGPGWPYGTFTVNIAGGFLMGCLASWLAHRGNGSQEQWRVLLGVGVLGGFTTFSSFSLETALMIQKRAYGQAFSYSAASVLLSIAALFAGLLVARKVFA-\	MNKLLLVAAGGAVGSVARYLVGVGAMRVMGPGWPYGTFTVNIAGGFLMGCLASWLAHRGNGSQEQWRVLLGVGVLGGFTTFSSFSLETALMIQKRAYGQAFSYSAASVLLSIAALFAGLLVARKVFA
GC_00001785	Caulobacter segnis RL271	18	18	1	0	0.868559	0.992953	0.9266							COG0239	Fluoride ion exporter CrcB/FEX, affects chromosome condensation (CrcB) (PDB:5A40)	D|P	Cell cycle control, cell division, chromosome partitioning|Inorganic ion transport and metabolism	K06199	fluoride exporter	MNKLLLVAAGGAVGSVARYLVGVGAMRVMGPGWPYGTFSVNVVGGFLMGCLASWLAHRGSASSEQWRVLLGVGALGGFTTFSSFSLETALMIQKRAYGQAFSYSAASVLLSIAALFAGLLVARKVFA-\	MNKLLLVAAGGAVGSVARYLVGVGAMRVMGPGWPYGTFSVNVVGGFLMGCLASWLAHRGSASSEQWRVLLGVGALGGFTTFSSFSLETALMIQKRAYGQAFSYSAASVLLSIAALFAGLLVARKVFA
GC_00001785	Caulobacter sp. X	18	18	1	0	0.868559	0.992953	0.9266							COG0239	Fluoride ion exporter CrcB/FEX, affects chromosome condensation (CrcB) (PDB:5A40)	D|P	Cell cycle control, cell division, chromosome partitioning|Inorganic ion transport and metabolism	K06199	fluoride exporter	MNKLLLVAAGGAVGSVARYLVGVGALRTFGPGWPYGTFTVNVVGGFLMGCLASWLAHRGTVSSEPWRVLLGVGVMGGFTTFSSFSLETALMIQKRAYLQAFSYSAASVLLSVAALFAGLLIARRIFA-\	MNKLLLVAAGGAVGSVARYLVGVGALRTFGPGWPYGTFTVNVVGGFLMGCLASWLAHRGTVSSEPWRVLLGVGVMGGFTTFSSFSLETALMIQKRAYLQAFSYSAASVLLSVAALFAGLLIARRIFA
GC_00001786	Caulobacter vibrioides CB1	18	18	1	0	0.751549	0.909804	0.823139							COG4642	Uncharacterized conserved protein	S	Function unknown			-MRR-AAAVIGLLVLL-FSPATATFAG----GP-FSNWSAVVIAGDFQAESGSPTEAFDNARRDVAKALVGMGFETSAIQQFSVRPERYPSDAPSHSETRTIYEALRTKGETAKAGCLFYISTHGSPEGVILGEQ----VLRPHRLAAMLNDACPARPSVVVISACFSGVFIPPLQRPDRLILTAARPDRASFGCGESDKYPFFDECFLSAAPHARDFAALGAGIQACVARKEKETGAEPASEPQIWVGPALRPMLPLYAFNRTPTKAP---------------\	MRRAAAVIGLLVLLFSPATATFAGGPFSNWSAVVIAGDFQAESGSPTEAFDNARRDVAKALVGMGFETSAIQQFSVRPERYPSDAPSHSETRTIYEALRTKGETAKAGCLFYISTHGSPEGVILGEQVLRPHRLAAMLNDACPARPSVVVISACFSGVFIPPLQRPDRLILTAARPDRASFGCGESDKYPFFDECFLSAAPHARDFAALGAGIQACVARKEKETGAEPASEPQIWVGPALRPMLPLYAFNRTPTKAP
GC_00001786	Caulobacter vibrioides CB13b1a	18	18	1	0	0.751549	0.909804	0.823139							COG4642	Uncharacterized conserved protein	S	Function unknown			-MRR-AAAVIGLLVLL-FSPATAALAG----GP-FSNWSAVVVAGDFRAQSGGPTEAFDNARRDVSKALAAMGFETSAIQQFSVRPERYPADAPGRAEARAIYDALRTKAQTAKSGCLFYISTHGSPEGVILGQQ----LLRPHLLAAMLNDACPARPSVVVISACFSGVFIPPLQRPDRLILTAARPDRASFGCGESDTYPFFDACFLSAAPSAKDFATLGAGVQACVARKEKETGAEPASEPQIWVGPALRPMLPLYAFNRTQTKAP---------------\	MRRAAAVIGLLVLLFSPATAALAGGPFSNWSAVVVAGDFRAQSGGPTEAFDNARRDVSKALAAMGFETSAIQQFSVRPERYPADAPGRAEARAIYDALRTKAQTAKSGCLFYISTHGSPEGVILGQQLLRPHLLAAMLNDACPARPSVVVISACFSGVFIPPLQRPDRLILTAARPDRASFGCGESDTYPFFDACFLSAAPSAKDFATLGAGVQACVARKEKETGAEPASEPQIWVGPALRPMLPLYAFNRTQTKAP
GC_00001786	Caulobacter vibrioides CB15	18	18	1	0	0.751549	0.909804	0.823139							COG4642	Uncharacterized conserved protein	S	Function unknown			-MRR-AAAVIGLLVLL-FSPATATFAG----GP-FSNWSAVVIAGDFQAESGSPTEAFDNARRDVAKALVGMGFETSAIQQFSVRPERYPSDAPSHSETRTIYEALRTKGETAKAGCLFYISTHGSPEGVILGEQ----VLRPHRLAAMLNDACPARPSVVVISACFSGVFIPPLQRPDRLILTAARPDRASFGCGESDKYPFFDECFLSAAPHARDFAALGAGIQACVARKEKETGAEPASEPQIWVGPALRPMLPLYAFNRTPTKAP---------------\	MRRAAAVIGLLVLLFSPATATFAGGPFSNWSAVVIAGDFQAESGSPTEAFDNARRDVAKALVGMGFETSAIQQFSVRPERYPSDAPSHSETRTIYEALRTKGETAKAGCLFYISTHGSPEGVILGEQVLRPHRLAAMLNDACPARPSVVVISACFSGVFIPPLQRPDRLILTAARPDRASFGCGESDKYPFFDECFLSAAPHARDFAALGAGIQACVARKEKETGAEPASEPQIWVGPALRPMLPLYAFNRTPTKAP
GC_00001786	Caulobacter vibrioides CB2	18	18	1	0	0.751549	0.909804	0.823139							COG4642	Uncharacterized conserved protein	S	Function unknown			-MRR-AAAVIGLLVLL-FSPATATFAG----GP-FSNWSAVVIAGDFQAESGSPTEAFDNARRDVAKALVGMGFETSAIQQFSVRPERYPSDAPSRSETRTIYEALRTKGETAKAGCLFYISTHGSPEGVILGEQ----VLRPHRLAAMLNDACPARPSVVVISACFSGVFIPPLQRPDRLILTAARPDRASFGCGESDKYPFFDECFLSAAPHARDFAALGAGIQACVARKEKETGAEPASEPQIWVGPALRPMLPLYAFNRTPTKAP---------------\	MRRAAAVIGLLVLLFSPATATFAGGPFSNWSAVVIAGDFQAESGSPTEAFDNARRDVAKALVGMGFETSAIQQFSVRPERYPSDAPSRSETRTIYEALRTKGETAKAGCLFYISTHGSPEGVILGEQVLRPHRLAAMLNDACPARPSVVVISACFSGVFIPPLQRPDRLILTAARPDRASFGCGESDKYPFFDECFLSAAPHARDFAALGAGIQACVARKEKETGAEPASEPQIWVGPALRPMLPLYAFNRTPTKAP
GC_00001786	Caulobacter henricii CB4	18	18	1	0	0.751549	0.909804	0.823139							COG4642	Uncharacterized conserved protein	S	Function unknown			-MRG-ATGII-VSVLL-LGLTSFARAE----AP-FSRWSAVVVAGDWHAHSGGPTEAFDNARRDVALTLAEIGFDPGSVHQFSVRPGRYPATTPGPSDPRSIHARLKQSAQSAKAGCLFYISTHGSPDGALLGET----MLRPQLLAAMIDDACPSRPSVVVISACFSGVFIPALKKPDRMILTAARPDRASFGCGESDKYPFFDDCFLSSAQGARDFMALGTAVQACVARKEAETGAEPASEPQMWIGPALRPFLPLYAFERSKPPSP---------------\	MRGATGIIVSVLLLGLTSFARAEAPFSRWSAVVVAGDWHAHSGGPTEAFDNARRDVALTLAEIGFDPGSVHQFSVRPGRYPATTPGPSDPRSIHARLKQSAQSAKAGCLFYISTHGSPDGALLGETMLRPQLLAAMIDDACPSRPSVVVISACFSGVFIPALKKPDRMILTAARPDRASFGCGESDKYPFFDDCFLSSAQGARDFMALGTAVQACVARKEAETGAEPASEPQMWIGPALRPFLPLYAFERSKPPSP
GC_00001786	Caulobacter flavus RHGG3	18	18	1	0	0.751549	0.909804	0.823139							COG4642	Uncharacterized conserved protein	S	Function unknown			-MVRTASVLIGLLLAC-LAIAPAHAEG-----P-FERWAAVVVAGDYRAHSGGSTEAFDNARRDVSRSLTALGFPTPA--QFSTRPRRYPSQGVAASEPKVIQSGLASAAEASPAGCLVYITSHGAPEGVVMGDK----ILRPQRLAAMVDGACPGRPSIVVVSACFSGVFVPALERDDRMILTAARPDRTSFGCGESDRYPYFDDCFLSEIGQARDFIALGRSVQACVARKELDTGMTPPSEPQMWIGPELRPLLPLYAFAKARKPAP----ASGAQPSPAGN\	MVRTASVLIGLLLACLAIAPAHAEGPFERWAAVVVAGDYRAHSGGSTEAFDNARRDVSRSLTALGFPTPAQFSTRPRRYPSQGVAASEPKVIQSGLASAAEASPAGCLVYITSHGAPEGVVMGDKILRPQRLAAMVDGACPGRPSIVVVSACFSGVFVPALERDDRMILTAARPDRTSFGCGESDRYPYFDDCFLSEIGQARDFIALGRSVQACVARKELDTGMTPPSEPQMWIGPELRPLLPLYAFAKARKPAPASGAQPSPAGN
GC_00001786	Caulobacter sp. FWC26	18	18	1	0	0.751549	0.909804	0.823139							COG4642	Uncharacterized conserved protein	S	Function unknown			-MRR-AAAVIGLLVLL-FSPASATFAG----GP-FSNWTAVVIAGDFHAHSGGPTEAFDNARRDVTKTLAGMGFQSASIQQFSVRPERYPAEAPARAKAQTIYEALRTRAETAKSGCLFYISTHGSPEGVILGKE----LLRPHLLAAMLNEACPARPSIVVISACFSGVFIPPLQKPDRLILTAARPDRASFGCGESDKYPFFDECFLSAAPGARDFAALGAGVQACVSRKEKETGAEPASEPQIWVGPALRPLLPLYAFNRTSPNAP---------------\	MRRAAAVIGLLVLLFSPASATFAGGPFSNWTAVVIAGDFHAHSGGPTEAFDNARRDVTKTLAGMGFQSASIQQFSVRPERYPAEAPARAKAQTIYEALRTRAETAKSGCLFYISTHGSPEGVILGKELLRPHLLAAMLNEACPARPSIVVISACFSGVFIPPLQKPDRLILTAARPDRASFGCGESDKYPFFDECFLSAAPGARDFAALGAGVQACVSRKEKETGAEPASEPQIWVGPALRPLLPLYAFNRTSPNAP
GC_00001786	Caulobacter soli Ji-3-8	18	18	1	0	0.751549	0.909804	0.823139							COG4642	Uncharacterized conserved protein	S	Function unknown			-MRRFASLVLGLLLPL-LAVAVARAEETPPAAPTFANWAAVVVAGDWHAHSGKPTEAFDNARRDVGSTLVGLGFSPDAVRQYSVRPRRYPAVKPGRTDLTVIHAGLRALATRNTAGCLFYLTSHGAPEGAVLDED----ILPPALLAAVIDDACPARPSIVVISACFSGVFVKPLQRDDRMILTAARPDRTSFGCSEDDKYPYFDDCFLSSATSAHDFAALGRAVQTCVARRERDTGAEPASEPQLWIGPGLRPVLPLYAFPRPPPQAPTKR--AASPP--SRR\	MRRFASLVLGLLLPLLAVAVARAEETPPAAPTFANWAAVVVAGDWHAHSGKPTEAFDNARRDVGSTLVGLGFSPDAVRQYSVRPRRYPAVKPGRTDLTVIHAGLRALATRNTAGCLFYLTSHGAPEGAVLDEDILPPALLAAVIDDACPARPSIVVISACFSGVFVKPLQRDDRMILTAARPDRTSFGCSEDDKYPYFDDCFLSSATSAHDFAALGRAVQTCVARRERDTGAEPASEPQLWIGPGLRPVLPLYAFPRPPPQAPTKRAASPPSRR
GC_00001786	Caulobacter sp. K31	18	18	1	0	0.751549	0.909804	0.823139							COG4642	Uncharacterized conserved protein	S	Function unknown			-MKRIAGLLLGLLLPLLAVPARAETPP---AAP-FSDWAAVVVAGDWHAHSGGSTEAFDNARRDVSTTLADLGFSPGAIRQYSVRPKRYPAVRPGKTDLTVIHAGLRDLAAGATAGCLVYITSHGAPEGAVLARG----VLPPPLLAAVIDDACPARPTIVVISACFSGVFVRPLQKDNRMILTASRPDRTSFGCSEDDKYPYFDDCFLSSAPGARDFAALGRAVQACVAQKERETGAEPASEPQLWIGPGLRPILPLYAFVRPPPRESAGPKSAAALPVNRRR\	MKRIAGLLLGLLLPLLAVPARAETPPAAPFSDWAAVVVAGDWHAHSGGSTEAFDNARRDVSTTLADLGFSPGAIRQYSVRPKRYPAVRPGKTDLTVIHAGLRDLAAGATAGCLVYITSHGAPEGAVLARGVLPPPLLAAVIDDACPARPTIVVISACFSGVFVRPLQKDNRMILTASRPDRTSFGCSEDDKYPYFDDCFLSSAPGARDFAALGRAVQACVAQKERETGAEPASEPQLWIGPGLRPILPLYAFVRPPPRESAGPKSAAALPVNRRR
GC_00001786	Caulobacter rhizosphaerae KCTC 52515	18	18	1	0	0.751549	0.909804	0.823139							COG4642	Uncharacterized conserved protein	S	Function unknown			-MRRFASLILGLLLTS-LLAAAPARAD----TPSFSNWAVVVVAGDWRAHSGGPTEAFDNARRDVSATLLGLGFSPDAIRQYSMRPRRYPAPKPRKTDLGAIHADLRDLATKRTAGCLVYLTSHGAPEGALLGED----ILPPSLLAAMVDDACPARPSIIVVSACFSGVFVKPLQREDRMILTAARPDRTSFGCSEDDKYPYFDDCLLSSAPAAHDFAVLGRAVQACVARRERDTGAEPASEPQLWIGAGLRPLLPLYAF---PPRAPIKP--AAS-P--KRR\	MRRFASLILGLLLTSLLAAAPARADTPSFSNWAVVVVAGDWRAHSGGPTEAFDNARRDVSATLLGLGFSPDAIRQYSMRPRRYPAPKPRKTDLGAIHADLRDLATKRTAGCLVYLTSHGAPEGALLGEDILPPSLLAAMVDDACPARPSIIVVSACFSGVFVKPLQREDRMILTAARPDRTSFGCSEDDKYPYFDDCLLSSAPAAHDFAVLGRAVQACVARRERDTGAEPASEPQLWIGAGLRPLLPLYAFPPRAPIKPAASPKRR
GC_00001786	Caulobacter mirabilis FWC38	18	18	1	0	0.751549	0.909804	0.823139							COG4642	Uncharacterized conserved protein	S	Function unknown			-MGRWLSIVVGFLAVL-AAPAAVAQPP---PRSIFNDWTAIVVAGDWRAHSGGPTEAFDNARRDVAATLEGLGFARDEIVQFSTRPERYPDTRPARTEAPALVQALHAGAARKTGGCLVYYTSHGAPPGVVLDVRGDGGLYTPQALARLVNDTCPDRPTIVIISACFSGVFIPVLANDQRLILTAARPDRASFGCSESDHYPFFDDCFLQSVEGSRNFAMLGQQIQACVGRKERELNLTPASEPQVWIGARLRPILPLWSFPPGAKAVR-------------RE\	MGRWLSIVVGFLAVLAAPAAVAQPPPRSIFNDWTAIVVAGDWRAHSGGPTEAFDNARRDVAATLEGLGFARDEIVQFSTRPERYPDTRPARTEAPALVQALHAGAARKTGGCLVYYTSHGAPPGVVLDVRGDGGLYTPQALARLVNDTCPDRPTIVIISACFSGVFIPVLANDQRLILTAARPDRASFGCSESDHYPFFDDCFLQSVEGSRNFAMLGQQIQACVGRKERELNLTPASEPQVWIGARLRPILPLWSFPPGAKAVRRE
GC_00001786	Caulobacter vibrioides NA1000	18	18	1	0	0.751549	0.909804	0.823139							COG4642	Uncharacterized conserved protein	S	Function unknown			-MRR-AAAVIGLLVLL-FSPATATFAG----GP-FSNWSAVVIAGDFQAESGSPTEAFDNARRDVAKALVGMGFETSAIQQFSVRPERYPSDAPSHSETRTIYEALRTKGETAKAGCLFYISTHGSPEGVILGEQ----VLRPHRLAAMLNDACPARPSVVVISACFSGVFIPPLQRPDRLILTAARPDRASFGCGESDKYPFFDECFLSAAPHARDFAALGAGIQACVARKEKETGAEPASEPQIWVGPALRPMLPLYAFNRTPTKAP---------------\	MRRAAAVIGLLVLLFSPATATFAGGPFSNWSAVVIAGDFQAESGSPTEAFDNARRDVAKALVGMGFETSAIQQFSVRPERYPSDAPSHSETRTIYEALRTKGETAKAGCLFYISTHGSPEGVILGEQVLRPHRLAAMLNDACPARPSVVVISACFSGVFIPPLQRPDRLILTAARPDRASFGCGESDKYPFFDECFLSAAPHARDFAALGAGIQACVARKEKETGAEPASEPQIWVGPALRPMLPLYAFNRTPTKAP
GC_00001786	Caulobacter vibrioides OR37	18	18	1	0	0.751549	0.909804	0.823139							COG4642	Uncharacterized conserved protein	S	Function unknown			-MRG-AAAVIGLLALLIFSPAARA-------SP-FSNWTAVVVAGDAHAHSGGPTEAFDNARRDVSKTLVALGFDKADIQQFSTHPKRYPADAPGRSDAEAIYQALRTKAQTAKAGCLFYLSSHGGPEGAILGQE----LLRPQRLAAMLNDACPDRPSIVVISACFSGVFIPPLQRGDRLILTAARPDRASFGCGESDRYPYFDDCFLASASQAHDFAALGTATQACVARKETETGAEPASEPQMWIGPALRPLLPLYGFNHAPPKTP---------------\	MRGAAAVIGLLALLIFSPAARASPFSNWTAVVVAGDAHAHSGGPTEAFDNARRDVSKTLVALGFDKADIQQFSTHPKRYPADAPGRSDAEAIYQALRTKAQTAKAGCLFYLSSHGGPEGAILGQELLRPQRLAAMLNDACPDRPSIVVISACFSGVFIPPLQRGDRLILTAARPDRASFGCGESDRYPYFDDCFLASASQAHDFAALGTATQACVARKETETGAEPASEPQMWIGPALRPLLPLYGFNHAPPKTP
GC_00001786	Caulobacter sp. S6	18	18	1	0	0.751549	0.909804	0.823139							COG4642	Uncharacterized conserved protein	S	Function unknown			MIPRLLSLLTLIAGLA-LGADAPAQAA----GP-FGDWAAIVVAGDWKAHSGAPSDVFDNARHDVGQALLSAGFSPANLREFSTRPDRFGADKPLKADIETIVGQLTELTDKAKSGCLVYFTSHGSPDGIVVGDH----IWRPAGLGKLIDQTCGQRPTIAIISACFSGVFVPELDGPDRMVLTAARPDRASFGCGEADHYTFFDTCLLQSLPQTHDFAALGPAVQACVAKREADLRAAPASEPQCKIGATLRPMLPLYRYTTPAPMTGSGRNSNSG-------\	MIPRLLSLLTLIAGLALGADAPAQAAGPFGDWAAIVVAGDWKAHSGAPSDVFDNARHDVGQALLSAGFSPANLREFSTRPDRFGADKPLKADIETIVGQLTELTDKAKSGCLVYFTSHGSPDGIVVGDHIWRPAGLGKLIDQTCGQRPTIAIISACFSGVFVPELDGPDRMVLTAARPDRASFGCGEADHYTFFDTCLLQSLPQTHDFAALGPAVQACVAKREADLRAAPASEPQCKIGATLRPMLPLYRYTTPAPMTGSGRNSNSG
GC_00001786	Caulobacter segnis ATCC21756	18	18	1	0	0.751549	0.909804	0.823139							COG4642	Uncharacterized conserved protein	S	Function unknown			-MRA-ATAVIGLLILL-FVPPSAACAG-----P-FSNWTAVVVAGDYHAHSGGPTEAFDNARRDVAKALVELGFERDSVRQFSVRPGRYPADAPGQADTRTLHEALRAGTQSAKAGCLFYISSHGGPEGAILGKE----MLRPHLLAAILDDACPNRPSVVVISACFSGVFIPPLQKSDRLILTAARADRASFGCGESDKYPYFDACFLASVPDAHDFAALGARVQTCVARKENETGAEPASEPQVWIGAALRPLLPLYAFDRSASRTP---------------\	MRAATAVIGLLILLFVPPSAACAGPFSNWTAVVVAGDYHAHSGGPTEAFDNARRDVAKALVELGFERDSVRQFSVRPGRYPADAPGQADTRTLHEALRAGTQSAKAGCLFYISSHGGPEGAILGKEMLRPHLLAAILDDACPNRPSVVVISACFSGVFIPPLQKSDRLILTAARADRASFGCGESDKYPYFDACFLASVPDAHDFAALGARVQTCVARKENETGAEPASEPQVWIGAALRPLLPLYAFDRSASRTP
GC_00001786	Caulobacter segnis CBR1	18	18	1	0	0.751549	0.909804	0.823139							COG4642	Uncharacterized conserved protein	S	Function unknown			-MRR-AAAVIGLLALL-FTPPQLARAA----GP-FSNWTAVVVAGDFHAHSGGPTEAFDNARRDVSKALVALGFDKAAVQQFSVRPERYPVDSPGRADARAIYDALRIRAQTAKAGCLFYISSHGSPEGAILGED----VLRPHLLAAMLNDACPGRPSVVVISACFSGVFIPPLQKSDRLVLTAARPDRASFGCGEDDKYPYFDDCFLSTIPSARDFAALGTGVQACVARKEKETGAEPASEPQVWIGAALRPILPLYAFDRAKASTP---------------\	MRRAAAVIGLLALLFTPPQLARAAGPFSNWTAVVVAGDFHAHSGGPTEAFDNARRDVSKALVALGFDKAAVQQFSVRPERYPVDSPGRADARAIYDALRIRAQTAKAGCLFYISSHGSPEGAILGEDVLRPHLLAAMLNDACPGRPSVVVISACFSGVFIPPLQKSDRLVLTAARPDRASFGCGEDDKYPYFDDCFLSTIPSARDFAALGTGVQACVARKEKETGAEPASEPQVWIGAALRPILPLYAFDRAKASTP
GC_00001786	Caulobacter segnis RL271	18	18	1	0	0.751549	0.909804	0.823139							COG4642	Uncharacterized conserved protein	S	Function unknown			-MRG-AAVVIGLLALL-FAPPQAARAA----GP-FSNWTAVVVAGDFHAHSAGTTEAFDNARRDVSRALVELGFDKSAIQQFSVRPERYPADSPGRADARAIHDALRVRAQKAKAGCLFYISSHGSPEGAVLGET----MLRPQLLAAMLNDACPGRPSVVVISACFSGVFIPPLQKGDRLILTAARADRASFGCGEDDKYPYFDDCFLSTLPGAHDFATLGAGVQACVARKEKETGAEPASEPQVWIGAALRPILPLYAFNRGKSGAP---------------\	MRGAAVVIGLLALLFAPPQAARAAGPFSNWTAVVVAGDFHAHSAGTTEAFDNARRDVSRALVELGFDKSAIQQFSVRPERYPADSPGRADARAIHDALRVRAQKAKAGCLFYISSHGSPEGAVLGETMLRPQLLAAMLNDACPGRPSVVVISACFSGVFIPPLQKGDRLILTAARADRASFGCGEDDKYPYFDDCFLSTLPGAHDFATLGAGVQACVARKEKETGAEPASEPQVWIGAALRPILPLYAFNRGKSGAP
GC_00001786	Caulobacter sp. X	18	18	1	0	0.751549	0.909804	0.823139							COG4642	Uncharacterized conserved protein	S	Function unknown			-MRA-AAAVIGLLALL-LAPFSVAWAG-----P-FSNWTAVVVAGDYHAHSGGPTEAFDNARRDVSKALVELGFDKASIQQFSVRPKRYPADAPGTADARTLYDSLRASAQTAKAGCLFYISSHGGPDGAILGEE----LLRPHLLAAILDDACPNRPSVVVISACFSGVFIPPLQKSDRLILTAARADRASFGCGESDKYPYFDACFLASVPDAHDFAALGARVQTCVARQEKETGAEPASEPQVWIGPALRPLLPLYAFERSPPRTP---------------\	MRAAAAVIGLLALLLAPFSVAWAGPFSNWTAVVVAGDYHAHSGGPTEAFDNARRDVSKALVELGFDKASIQQFSVRPKRYPADAPGTADARTLYDSLRASAQTAKAGCLFYISSHGGPDGAILGEELLRPHLLAAILDDACPNRPSVVVISACFSGVFIPPLQKSDRLILTAARADRASFGCGESDKYPYFDACFLASVPDAHDFAALGARVQTCVARQEKETGAEPASEPQVWIGPALRPLLPLYAFERSPPRTP
GC_00001787	Caulobacter sp. BP25	18	18	1	0	0.88452	0.991262	0.934854	M00153	Cytochrome bd ubiquinol oxidase	M00153	Pathway modules; Energy metabolism; ATP synthesis			COG1294	Cytochrome bd-type quinol oxidase, subunit 2 (AppB) (PDB:6RKO)	C	Energy production and conversion	K00426	cytochrome bd ubiquinol oxidase subunit II [EC:7.1.1.7]	-MEIPVDFATLRVIWWALVGILLIGFALTDGFDMGVGALLPFVAKTDKERRMVINTIGATWEGNQVWFILGGGAIFAAWPFVYAISFSGFYLAMFVVLAAMILRPVGFKYRSKRADPRWRSFWDWALFVGGFVPVLCFGVALGNVLQGAPFRLDSDLRAFYEGSFLGLFSPFALLCGLLSVAMLVLHGAAWITVKGEE-GPVAERARRIGEIAGLASIVLFAAGGFWVAFGGMGFRIEGLADAAGPSNPLRGAAAVHAPGAWLDNYSRHGWMIVAPVLGFVGAALAIAGLYWKKAWLAFTGSSASATGIIGTVGLSMFPFILPSSFDPRSSLTVWNASSSHMTLFIMLIVTVIFLPLVLLYTAWVYKVLWGKSTTAALAVNPDLY\	MEIPVDFATLRVIWWALVGILLIGFALTDGFDMGVGALLPFVAKTDKERRMVINTIGATWEGNQVWFILGGGAIFAAWPFVYAISFSGFYLAMFVVLAAMILRPVGFKYRSKRADPRWRSFWDWALFVGGFVPVLCFGVALGNVLQGAPFRLDSDLRAFYEGSFLGLFSPFALLCGLLSVAMLVLHGAAWITVKGEEGPVAERARRIGEIAGLASIVLFAAGGFWVAFGGMGFRIEGLADAAGPSNPLRGAAAVHAPGAWLDNYSRHGWMIVAPVLGFVGAALAIAGLYWKKAWLAFTGSSASATGIIGTVGLSMFPFILPSSFDPRSSLTVWNASSSHMTLFIMLIVTVIFLPLVLLYTAWVYKVLWGKSTTAALAVNPDLY
GC_00001787	Caulobacter vibrioides CB1	18	18	1	0	0.88452	0.991262	0.934854	M00153	Cytochrome bd ubiquinol oxidase	M00153	Pathway modules; Energy metabolism; ATP synthesis			COG1294	Cytochrome bd-type quinol oxidase, subunit 2 (AppB) (PDB:6RKO)	C	Energy production and conversion	K00426	cytochrome bd ubiquinol oxidase subunit II [EC:7.1.1.7]	-MEIPVDFATLRVIWWALVGILLIGFALTDGFDMGVGALLPFVAKTDEERRMVINTVGATWEGNQVWFILGGGAIFAAWPFVYAISFSGFYLAMFVVLTAMILRPVGFKYRSKRQDPRWRAFWDWALFVGGFVPVLCFGVALGNVLQGAPFRLDSDLRAFYDGSFLGLFSPFALLCGLLSVSMLVLHGAAWITVKGEE-GPVAERARRIGELAGLASIVLFAAGGFWVAFGGMGFRIEGLADAAGPSNPLRGAAAVREPGAWLDNYGRHGWMILAPVLGFAGAALALLGLRAKSAWMAFTGSSASAVGIIATVGLSMFPFILPSSVDPRSSLTVWNASSSHLTLFIMLVVTIVFLPLVLAYTAWVYKVLWGRSTTAALAVNPDLY\	MEIPVDFATLRVIWWALVGILLIGFALTDGFDMGVGALLPFVAKTDEERRMVINTVGATWEGNQVWFILGGGAIFAAWPFVYAISFSGFYLAMFVVLTAMILRPVGFKYRSKRQDPRWRAFWDWALFVGGFVPVLCFGVALGNVLQGAPFRLDSDLRAFYDGSFLGLFSPFALLCGLLSVSMLVLHGAAWITVKGEEGPVAERARRIGELAGLASIVLFAAGGFWVAFGGMGFRIEGLADAAGPSNPLRGAAAVREPGAWLDNYGRHGWMILAPVLGFAGAALALLGLRAKSAWMAFTGSSASAVGIIATVGLSMFPFILPSSVDPRSSLTVWNASSSHLTLFIMLVVTIVFLPLVLAYTAWVYKVLWGRSTTAALAVNPDLY
GC_00001787	Caulobacter vibrioides CB13b1a	18	18	1	0	0.88452	0.991262	0.934854	M00153	Cytochrome bd ubiquinol oxidase	M00153	Pathway modules; Energy metabolism; ATP synthesis			COG1294	Cytochrome bd-type quinol oxidase, subunit 2 (AppB) (PDB:6RKO)	C	Energy production and conversion	K00426	cytochrome bd ubiquinol oxidase subunit II [EC:7.1.1.7]	-MEIPVDFATLRVIWWALVGILLIGFALTDGFDMGVGALLPFVAKTDKERRMVINTVGATWEGNQVWFILGGGAIFAAWPFVYAISFSGFYLAMFVVLTAMILRPVGFKYRSKRPDPRWRAFWDWALFVGGFVPVLCYGVALGNVLQGAPFRLDGDLRAFYDGTFLGLFSPFALLCGLLSVSMLMLHGAAWITIKGEE-GPVAERARRIGEIAGLASIVLFAAGGFWVAFGGMGFRIEGLADAAGPSNPLRGAAAVRDPGAWLDNYGRHGWMIIAPVLGFAGAVLALLGLRAKSAWMAFTGSSASATGIIATVGLSMFPFILPSSVDPRSSLTVWNASSSHMTLFIMLVVTIIFLPIVLAYTAWVYKVLWGRSTTAALAVNPDLY\	MEIPVDFATLRVIWWALVGILLIGFALTDGFDMGVGALLPFVAKTDKERRMVINTVGATWEGNQVWFILGGGAIFAAWPFVYAISFSGFYLAMFVVLTAMILRPVGFKYRSKRPDPRWRAFWDWALFVGGFVPVLCYGVALGNVLQGAPFRLDGDLRAFYDGTFLGLFSPFALLCGLLSVSMLMLHGAAWITIKGEEGPVAERARRIGEIAGLASIVLFAAGGFWVAFGGMGFRIEGLADAAGPSNPLRGAAAVRDPGAWLDNYGRHGWMIIAPVLGFAGAVLALLGLRAKSAWMAFTGSSASATGIIATVGLSMFPFILPSSVDPRSSLTVWNASSSHMTLFIMLVVTIIFLPIVLAYTAWVYKVLWGRSTTAALAVNPDLY
GC_00001787	Caulobacter vibrioides CB15	18	18	1	0	0.88452	0.991262	0.934854	M00153	Cytochrome bd ubiquinol oxidase	M00153	Pathway modules; Energy metabolism; ATP synthesis			COG1294	Cytochrome bd-type quinol oxidase, subunit 2 (AppB) (PDB:6RKO)	C	Energy production and conversion	K00426	cytochrome bd ubiquinol oxidase subunit II [EC:7.1.1.7]	-MEIPVDFATLRVIWWALVGILLIGFALTDGFDMGVGALLPFVAKTDEERRMVINTVGATWEGNQVWFILGGGAIFAAWPFVYAISFSGFYLAMFVVLTAMILRPVGFKYRSKRQDPRWRAFWDWALFVGGFVPVLCFGVALGNVLQGAPFRLDSDLRAFYDGSFLGLFSPFALLCGLLSVSMLVLHGAAWITVKGEE-GPVAERARRIGELAGLASIVLFAAGGFWVAFGGMGFRIEGLADAAGPSNPLRGAAAVREPGAWLDNYGRHGWMILAPVLGFAGAALALLGLRAKSAWMAFTGSSASAVGIIATVGLSMFPFILPSSVDPRSSLTVWNASSSHLTLFIMLVVTIVFLPLVLAYTAWVYKVLWGRSTTAALAVNPDLY\	MEIPVDFATLRVIWWALVGILLIGFALTDGFDMGVGALLPFVAKTDEERRMVINTVGATWEGNQVWFILGGGAIFAAWPFVYAISFSGFYLAMFVVLTAMILRPVGFKYRSKRQDPRWRAFWDWALFVGGFVPVLCFGVALGNVLQGAPFRLDSDLRAFYDGSFLGLFSPFALLCGLLSVSMLVLHGAAWITVKGEEGPVAERARRIGELAGLASIVLFAAGGFWVAFGGMGFRIEGLADAAGPSNPLRGAAAVREPGAWLDNYGRHGWMILAPVLGFAGAALALLGLRAKSAWMAFTGSSASAVGIIATVGLSMFPFILPSSVDPRSSLTVWNASSSHLTLFIMLVVTIVFLPLVLAYTAWVYKVLWGRSTTAALAVNPDLY
GC_00001787	Caulobacter vibrioides CB2	18	18	1	0	0.88452	0.991262	0.934854	M00153	Cytochrome bd ubiquinol oxidase	M00153	Pathway modules; Energy metabolism; ATP synthesis			COG1294	Cytochrome bd-type quinol oxidase, subunit 2 (AppB) (PDB:6RKO)	C	Energy production and conversion	K00426	cytochrome bd ubiquinol oxidase subunit II [EC:7.1.1.7]	-MEIPVDFATLRVIWWALVGILLIGFALTDGFDMGVGALLPFVAKTDEERRMVINTVGATWEGNQVWFILGGGAIFAAWPFVYAISFSGFYLAMFVVLTAMILRPVGFKYRSKRQDPRWRAFWDWALFVGGFVPVLCFGVALGNVLQGAPFRLDSDLRAFYDGSFLGLFSPFALLCGLLSVSMLVLHGAAWITVKGEE-GPVAERARRIGELAGLASIVLFAAGGFWVAFGGMGFRIEGLADAAGPSNPLRGAAAVREPGAWLDNYGRHGWMILAPVLGFAGAALALLGLRAKSAWMAFTGSSASAVGIIATVGLSMFPFILPSSVDPRSSLTVWNASSSHLTLFIMLVVTIVFLPIVLAYTAWVYKVLWGRSTTAALAVNPDLY\	MEIPVDFATLRVIWWALVGILLIGFALTDGFDMGVGALLPFVAKTDEERRMVINTVGATWEGNQVWFILGGGAIFAAWPFVYAISFSGFYLAMFVVLTAMILRPVGFKYRSKRQDPRWRAFWDWALFVGGFVPVLCFGVALGNVLQGAPFRLDSDLRAFYDGSFLGLFSPFALLCGLLSVSMLVLHGAAWITVKGEEGPVAERARRIGELAGLASIVLFAAGGFWVAFGGMGFRIEGLADAAGPSNPLRGAAAVREPGAWLDNYGRHGWMILAPVLGFAGAALALLGLRAKSAWMAFTGSSASAVGIIATVGLSMFPFILPSSVDPRSSLTVWNASSSHLTLFIMLVVTIVFLPIVLAYTAWVYKVLWGRSTTAALAVNPDLY
GC_00001787	Caulobacter henricii CB4	18	18	1	0	0.88452	0.991262	0.934854	M00153	Cytochrome bd ubiquinol oxidase	M00153	Pathway modules; Energy metabolism; ATP synthesis			COG1294	Cytochrome bd-type quinol oxidase, subunit 2 (AppB) (PDB:6RKO)	C	Energy production and conversion	K00426	cytochrome bd ubiquinol oxidase subunit II [EC:7.1.1.7]	-MELPIDYATLRVIWWALMGVLLIGFALTDGFDMGVGALLPFVAKTDEERRMVINTVGATWEGNQVWFILGGGAIFAAWPLVYAVSFSGFYLAMFLVLAAMILRPVGFKYRSKRPDPRWRSFWDWALFTGGFVPVLVFGVAVGNVLQGAPFRFDSDLRITYLGSLLGLFSPFALLCGLLSVAMLVLHGAAWLSVKAEE-GPVIERARRFGEIAGLASIVLFAAGGFFVAFGGQGFRLEDLTNAAGPSNPLRT-GVVAAPGAWLDNYVRHSWMILAPVLGFVGAALALLGLRLDKAALSFTGSTVSTLGIISTVGLSMFPFILPSVADPRSSLTVWNASSSHLTLFIMLVCTVIFLPLVLLYTAWVYKVLWGRSTTAALATNPDLY\	MELPIDYATLRVIWWALMGVLLIGFALTDGFDMGVGALLPFVAKTDEERRMVINTVGATWEGNQVWFILGGGAIFAAWPLVYAVSFSGFYLAMFLVLAAMILRPVGFKYRSKRPDPRWRSFWDWALFTGGFVPVLVFGVAVGNVLQGAPFRFDSDLRITYLGSLLGLFSPFALLCGLLSVAMLVLHGAAWLSVKAEEGPVIERARRFGEIAGLASIVLFAAGGFFVAFGGQGFRLEDLTNAAGPSNPLRTGVVAAPGAWLDNYVRHSWMILAPVLGFVGAALALLGLRLDKAALSFTGSTVSTLGIISTVGLSMFPFILPSVADPRSSLTVWNASSSHLTLFIMLVCTVIFLPLVLLYTAWVYKVLWGRSTTAALATNPDLY
GC_00001787	Caulobacter flavus RHGG3	18	18	1	0	0.88452	0.991262	0.934854	M00153	Cytochrome bd ubiquinol oxidase	M00153	Pathway modules; Energy metabolism; ATP synthesis			COG1294	Cytochrome bd-type quinol oxidase, subunit 2 (AppB) (PDB:6RKO)	C	Energy production and conversion	K00426	cytochrome bd ubiquinol oxidase subunit II [EC:7.1.1.7]	-MELPLDYPTLRLIWWGLLGVLLIGFALTDGFDMGVGALLPFIGRNDDERRTVINTIGATWEGNQVWFITGGAAIFAAWPMVYGASFSGFYLAMFLVLSAMILRPVGFKYRSKRPDAKWRSFWDWSLFVGSFVPALVFGVAVGNVLQGVPVQLDSDLRSTYHGHFFELFTPFTLVCGLLSTSMLVLHGAAWLAVKAEK-GPIVDRARKFGLVAGLASIVLFALGGLLAM--RLGFRIEGVVDPAGPSNPLRA-TVVAAPGAWFDNFGRYPWMTIAPVLGFVGAAFATFGLWKRQEGLAFGGSSASAAGIIATSGLSMFPFILPSTVDAHSSFLVWNASSSHSTLFIMLVVVAVLMPVVLAYTAFVYRVLWGRTSSAALKSDPAMY\	MELPLDYPTLRLIWWGLLGVLLIGFALTDGFDMGVGALLPFIGRNDDERRTVINTIGATWEGNQVWFITGGAAIFAAWPMVYGASFSGFYLAMFLVLSAMILRPVGFKYRSKRPDAKWRSFWDWSLFVGSFVPALVFGVAVGNVLQGVPVQLDSDLRSTYHGHFFELFTPFTLVCGLLSTSMLVLHGAAWLAVKAEKGPIVDRARKFGLVAGLASIVLFALGGLLAMRLGFRIEGVVDPAGPSNPLRATVVAAPGAWFDNFGRYPWMTIAPVLGFVGAAFATFGLWKRQEGLAFGGSSASAAGIIATSGLSMFPFILPSTVDAHSSFLVWNASSSHSTLFIMLVVVAVLMPVVLAYTAFVYRVLWGRTSSAALKSDPAMY
GC_00001787	Caulobacter sp. FWC26	18	18	1	0	0.88452	0.991262	0.934854	M00153	Cytochrome bd ubiquinol oxidase	M00153	Pathway modules; Energy metabolism; ATP synthesis			COG1294	Cytochrome bd-type quinol oxidase, subunit 2 (AppB) (PDB:6RKO)	C	Energy production and conversion	K00426	cytochrome bd ubiquinol oxidase subunit II [EC:7.1.1.7]	-MEIPVDFATLRVIWWALVGILLIGFALTDGFDMGVGALLPFVAKTDKERRMVINTVGATWEGNQVWFILGGGAIFAAWPFVYAISFSGFYLAMFVVLTAMILRPVGFKYRSKRPDPRWRAFWDWALFVGGFVPVLCFGVALGNVLQGAPFRLDSDLRAFYDGSFLGLFSPFAVLCGLLSVSMLVLHGAAWITVKGEE-GPVAERARRLGELAGLASIVLFAAGGFWVAFGGMGFRIEGLADAAGPSNPLRGAAAVRDPGAWLDNYGRHGWMIVAPLLGFAGAALALLGLRAKSAWMAFTGSSASATGIIATVGLSMFPFILPSSVDPRSSLTVWNASSSHMTLFIMLIVTIVFLPIVLAYTAWVYKVLWGRSTTAALAVNPDLY\	MEIPVDFATLRVIWWALVGILLIGFALTDGFDMGVGALLPFVAKTDKERRMVINTVGATWEGNQVWFILGGGAIFAAWPFVYAISFSGFYLAMFVVLTAMILRPVGFKYRSKRPDPRWRAFWDWALFVGGFVPVLCFGVALGNVLQGAPFRLDSDLRAFYDGSFLGLFSPFAVLCGLLSVSMLVLHGAAWITVKGEEGPVAERARRLGELAGLASIVLFAAGGFWVAFGGMGFRIEGLADAAGPSNPLRGAAAVRDPGAWLDNYGRHGWMIVAPLLGFAGAALALLGLRAKSAWMAFTGSSASATGIIATVGLSMFPFILPSSVDPRSSLTVWNASSSHMTLFIMLIVTIVFLPIVLAYTAWVYKVLWGRSTTAALAVNPDLY
GC_00001787	Caulobacter soli Ji-3-8	18	18	1	0	0.88452	0.991262	0.934854	M00153	Cytochrome bd ubiquinol oxidase	M00153	Pathway modules; Energy metabolism; ATP synthesis			COG1294	Cytochrome bd-type quinol oxidase, subunit 2 (AppB) (PDB:6RKO)	C	Energy production and conversion	K00426	cytochrome bd ubiquinol oxidase subunit II [EC:7.1.1.7]	-MELPLDYPTLRIIWWGLLGVILIGFALTDGFDMGVGALLPFVARTDEERRMVINTVGATWEGNQVWFITGGASIFAAWPLVYGVSFSGFYLAIFLVLVAMILRPVGFKYRSKRPDKRWRTFWDWALFTGSFVPVLVFGVAVGNVLQGAPFKLDGDLRSSYHGAFFGLFTPFTLVCGLLSVAMLVLHGAAWLGVKGEA-GVVQDRARKFGTAAGIASLLLFLVGGLLAT--RLGFRVEGAFDPAGPSNPLRM-TTVAAPGAWFDNFGRHPWMLIAPVLGFGGALLGLLGLWRRSAPLAFGGSSASAAGIIATVGLSMFPFILPSTIDGHSSLTVWNASSSHTTLFIMLIVVVVLLPLVLLYTAWVYKVLWGRTSTEALKTDPALY\	MELPLDYPTLRIIWWGLLGVILIGFALTDGFDMGVGALLPFVARTDEERRMVINTVGATWEGNQVWFITGGASIFAAWPLVYGVSFSGFYLAIFLVLVAMILRPVGFKYRSKRPDKRWRTFWDWALFTGSFVPVLVFGVAVGNVLQGAPFKLDGDLRSSYHGAFFGLFTPFTLVCGLLSVAMLVLHGAAWLGVKGEAGVVQDRARKFGTAAGIASLLLFLVGGLLATRLGFRVEGAFDPAGPSNPLRMTTVAAPGAWFDNFGRHPWMLIAPVLGFGGALLGLLGLWRRSAPLAFGGSSASAAGIIATVGLSMFPFILPSTIDGHSSLTVWNASSSHTTLFIMLIVVVVLLPLVLLYTAWVYKVLWGRTSTEALKTDPALY
GC_00001787	Caulobacter sp. K31	18	18	1	0	0.88452	0.991262	0.934854	M00153	Cytochrome bd ubiquinol oxidase	M00153	Pathway modules; Energy metabolism; ATP synthesis			COG1294	Cytochrome bd-type quinol oxidase, subunit 2 (AppB) (PDB:6RKO)	C	Energy production and conversion	K00426	cytochrome bd ubiquinol oxidase subunit II [EC:7.1.1.7]	-MELPLDYPTLRLIWWGLLGVLLIGFALTDGFDMGVGALLPFVARTDEERRMVINTVGSTWEGNQVWFITGGAAIFAAWPLVYGVSFSGFYLAIFLVLVAMILRPVGFKYRSKRPDARWRTFWDWALFTGGFVPVLVFGVAVGNVLQGAPFKLDGDLRSTYHGAFFALFTPFTLVCGLLSVAMLVLHGAAWLGVKAEDGGAVQDRARKFGTGAAIASVLLFLVGGLLAL--RLGFRLEGAVDPAGPSNPLRM-TTVAAPGAWFDNYGRHPWMLIAPVLGFGGALAALLGLWKRWTPLAFGGSSASAAGIIATVGLSMFPFILPSTIDPRSSLTVWNASSSHMTLFIMLVVVVVLMPVVLAYTAWVYKVLWGRTSTAALKTDPALY\	MELPLDYPTLRLIWWGLLGVLLIGFALTDGFDMGVGALLPFVARTDEERRMVINTVGSTWEGNQVWFITGGAAIFAAWPLVYGVSFSGFYLAIFLVLVAMILRPVGFKYRSKRPDARWRTFWDWALFTGGFVPVLVFGVAVGNVLQGAPFKLDGDLRSTYHGAFFALFTPFTLVCGLLSVAMLVLHGAAWLGVKAEDGGAVQDRARKFGTGAAIASVLLFLVGGLLALRLGFRLEGAVDPAGPSNPLRMTTVAAPGAWFDNYGRHPWMLIAPVLGFGGALAALLGLWKRWTPLAFGGSSASAAGIIATVGLSMFPFILPSTIDPRSSLTVWNASSSHMTLFIMLVVVVVLMPVVLAYTAWVYKVLWGRTSTAALKTDPALY
GC_00001787	Caulobacter rhizosphaerae KCTC 52515	18	18	1	0	0.88452	0.991262	0.934854	M00153	Cytochrome bd ubiquinol oxidase	M00153	Pathway modules; Energy metabolism; ATP synthesis			COG1294	Cytochrome bd-type quinol oxidase, subunit 2 (AppB) (PDB:6RKO)	C	Energy production and conversion	K00426	cytochrome bd ubiquinol oxidase subunit II [EC:7.1.1.7]	-MDLPLDYPTLRIIWWGLLGVLLIGFAVTDGYDMGVGALLPFVARTDEERRMVINTVGATWEGNQVWFITGGASIFAAWPLVYGVSFSGFYLAIFAVLVAMILRPVGFKYRSKRPDPRWRAFWDWALFTGSFVPVLVFGVAVGNVLQGAPFKLDGDLRATYHGAFFGLFTPFTLVCGLLSVAMLVLHGAAWLGIKAEQ-GVVGDRARRFGAGAGIATLALFVVGGLLAT--RLGFRIEGAFDPAGPSNPLRG-TAVASPGAWFDNFGRHPWMLVAPVMGLGGAILALLGLWRRSAALAFGGSSASAAGIVATVGLSMFPFILPSTIDPRSSLTVWNASSSHLTLFIMLIVVAVLMPVVLLYTAWVFKVLWGRTSTAALKTDPALY\	MDLPLDYPTLRIIWWGLLGVLLIGFAVTDGYDMGVGALLPFVARTDEERRMVINTVGATWEGNQVWFITGGASIFAAWPLVYGVSFSGFYLAIFAVLVAMILRPVGFKYRSKRPDPRWRAFWDWALFTGSFVPVLVFGVAVGNVLQGAPFKLDGDLRATYHGAFFGLFTPFTLVCGLLSVAMLVLHGAAWLGIKAEQGVVGDRARRFGAGAGIATLALFVVGGLLATRLGFRIEGAFDPAGPSNPLRGTAVASPGAWFDNFGRHPWMLVAPVMGLGGAILALLGLWRRSAALAFGGSSASAAGIVATVGLSMFPFILPSTIDPRSSLTVWNASSSHLTLFIMLIVVAVLMPVVLLYTAWVFKVLWGRTSTAALKTDPALY
GC_00001787	Caulobacter mirabilis FWC38	18	18	1	0	0.88452	0.991262	0.934854	M00153	Cytochrome bd ubiquinol oxidase	M00153	Pathway modules; Energy metabolism; ATP synthesis			COG1294	Cytochrome bd-type quinol oxidase, subunit 2 (AppB) (PDB:6RKO)	C	Energy production and conversion	K00426	cytochrome bd ubiquinol oxidase subunit II [EC:7.1.1.7]	MMELPLDYATLRTIWWLLLGVLLIAFALTDGFDMGVGALLPFVARNDEERRMVINTIGATWEGNQVWFILGGGAIFAAWPMVYAVSFSGFYLAMFVVLSAMILRPVAFKYRSKRPEARWRAAWDWALFIGGFVPVLVFGVAVGNVLQGAPFRLDTDLRAFYEGSFFGLFTPFTLICGLLSVAMLVLHGAAWLGVKAER-GPVLDRARTFGTVAAFASLALFGIGGLFAAFGDLGFRIESAVDANGPSNPLHA-VMTAAPGAWLDNYGRHPWMLIAPVLGFGGVVIALIGLWRRSDALAFGGSSASTLGIISTVGLSMFPFILPSTIDARSSLTVWNASSSHLTLFVMLLGTVVFLPLILIYTAWVYKVLWGRSSTAALKTNPDLY\	MMELPLDYATLRTIWWLLLGVLLIAFALTDGFDMGVGALLPFVARNDEERRMVINTIGATWEGNQVWFILGGGAIFAAWPMVYAVSFSGFYLAMFVVLSAMILRPVAFKYRSKRPEARWRAAWDWALFIGGFVPVLVFGVAVGNVLQGAPFRLDTDLRAFYEGSFFGLFTPFTLICGLLSVAMLVLHGAAWLGVKAERGPVLDRARTFGTVAAFASLALFGIGGLFAAFGDLGFRIESAVDANGPSNPLHAVMTAAPGAWLDNYGRHPWMLIAPVLGFGGVVIALIGLWRRSDALAFGGSSASTLGIISTVGLSMFPFILPSTIDARSSLTVWNASSSHLTLFVMLLGTVVFLPLILIYTAWVYKVLWGRSSTAALKTNPDLY
GC_00001787	Caulobacter vibrioides NA1000	18	18	1	0	0.88452	0.991262	0.934854	M00153	Cytochrome bd ubiquinol oxidase	M00153	Pathway modules; Energy metabolism; ATP synthesis			COG1294	Cytochrome bd-type quinol oxidase, subunit 2 (AppB) (PDB:6RKO)	C	Energy production and conversion	K00426	cytochrome bd ubiquinol oxidase subunit II [EC:7.1.1.7]	-MEIPVDFATLRVIWWALVGILLIGFALTDGFDMGVGALLPFVAKTDEERRMVINTVGATWEGNQVWFILGGGAIFAAWPFVYAISFSGFYLAMFVVLTAMILRPVGFKYRSKRQDPRWRAFWDWALFVGGFVPVLCFGVALGNVLQGAPFRLDSDLRAFYDGSFLGLFSPFALLCGLLSVSMLVLHGAAWITVKGEE-GPVAERARRIGELAGLASIVLFAAGGFWVAFGGMGFRIEGLADAAGPSNPLRGAAAVREPGAWLDNYGRHGWMILAPVLGFAGAALALLGLRAKSAWMAFTGSSASAVGIIATVGLSMFPFILPSSVDPRSSLTVWNASSSHLTLFIMLVVTIVFLPLVLAYTAWVYKVLWGRSTTAALAVNPDLY\	MEIPVDFATLRVIWWALVGILLIGFALTDGFDMGVGALLPFVAKTDEERRMVINTVGATWEGNQVWFILGGGAIFAAWPFVYAISFSGFYLAMFVVLTAMILRPVGFKYRSKRQDPRWRAFWDWALFVGGFVPVLCFGVALGNVLQGAPFRLDSDLRAFYDGSFLGLFSPFALLCGLLSVSMLVLHGAAWITVKGEEGPVAERARRIGELAGLASIVLFAAGGFWVAFGGMGFRIEGLADAAGPSNPLRGAAAVREPGAWLDNYGRHGWMILAPVLGFAGAALALLGLRAKSAWMAFTGSSASAVGIIATVGLSMFPFILPSSVDPRSSLTVWNASSSHLTLFIMLVVTIVFLPLVLAYTAWVYKVLWGRSTTAALAVNPDLY
GC_00001787	Caulobacter vibrioides OR37	18	18	1	0	0.88452	0.991262	0.934854	M00153	Cytochrome bd ubiquinol oxidase	M00153	Pathway modules; Energy metabolism; ATP synthesis			COG1294	Cytochrome bd-type quinol oxidase, subunit 2 (AppB) (PDB:6RKO)	C	Energy production and conversion	K00426	cytochrome bd ubiquinol oxidase subunit II [EC:7.1.1.7]	-MELPLDYATLRVIWWALVGVLLIGFALTDGFDMGVGALLPFVAKTDEERRMVINTVGATWEGNQVWFILGGGAIFAAWPFVYAVSFSGFYLAMFVVLAAMIMRPVSFKYRSKRPNPRWRSFWDWGLFVGGFVPVLCYGVALGNVLQGAPFRLDGDLRAFYDGAFIALFSPFALLCGLLSVAMLVLHGAAWITIKAEE-GPVTERARLFGEIAALASIVLFAAGGFWVAFGGMGFRIDGLADAAGPSNPLRGVAAVRAPGAWLDNYGRHAWMLTAPVLGFAGAALALAGLRFNKAWAAFTGSSASAAGIVGTVGLSMFPFILPSSIDPRSSLTVWNASSSHMTLFIMLVVTVVFLPLILAYTAFVYRVLWGRSTTGALATNPDLY\	MELPLDYATLRVIWWALVGVLLIGFALTDGFDMGVGALLPFVAKTDEERRMVINTVGATWEGNQVWFILGGGAIFAAWPFVYAVSFSGFYLAMFVVLAAMIMRPVSFKYRSKRPNPRWRSFWDWGLFVGGFVPVLCYGVALGNVLQGAPFRLDGDLRAFYDGAFIALFSPFALLCGLLSVAMLVLHGAAWITIKAEEGPVTERARLFGEIAALASIVLFAAGGFWVAFGGMGFRIDGLADAAGPSNPLRGVAAVRAPGAWLDNYGRHAWMLTAPVLGFAGAALALAGLRFNKAWAAFTGSSASAAGIVGTVGLSMFPFILPSSIDPRSSLTVWNASSSHMTLFIMLVVTVVFLPLILAYTAFVYRVLWGRSTTGALATNPDLY
GC_00001787	Caulobacter segnis ATCC21756	18	18	1	0	0.88452	0.991262	0.934854	M00153	Cytochrome bd ubiquinol oxidase	M00153	Pathway modules; Energy metabolism; ATP synthesis			COG1294	Cytochrome bd-type quinol oxidase, subunit 2 (AppB) (PDB:6RKO)	C	Energy production and conversion	K00426	cytochrome bd ubiquinol oxidase subunit II [EC:7.1.1.7]	-MDIPVDFATLRVIWWALVGILLIGFALTDGFDMGVGALLPFVAKTDEERRMVINTVGATWEGNQVWFILGGGAIFAAWPFVYAISFSGFYLAMFVVLTAMILRPVGFKYRSKRADPRWRSFWDWALFVGGFVPVLCFGVALGNVLQGAPFRLDGDLRAFYEGSFIGLFSPFALLCGLLSVAMLVLHGAAWITVKGEE-GPVAERARRIGEIAGLASIVLFAAGGFWVAFGGLGFRIEGLADAAGPSNPLRGAAAVKAPGAWLDNYGRHGWTIVAPVLGFAGAALALLGLRAKSAWMAFAGSSASTAGIIGTVGLSMFPFILPSSFDPRSSLTVWNASSSHLTLFVMLIVTIVFLPLVLLYTAWVYKVLWGRSTTGALVTNPDLY\	MDIPVDFATLRVIWWALVGILLIGFALTDGFDMGVGALLPFVAKTDEERRMVINTVGATWEGNQVWFILGGGAIFAAWPFVYAISFSGFYLAMFVVLTAMILRPVGFKYRSKRADPRWRSFWDWALFVGGFVPVLCFGVALGNVLQGAPFRLDGDLRAFYEGSFIGLFSPFALLCGLLSVAMLVLHGAAWITVKGEEGPVAERARRIGEIAGLASIVLFAAGGFWVAFGGLGFRIEGLADAAGPSNPLRGAAAVKAPGAWLDNYGRHGWTIVAPVLGFAGAALALLGLRAKSAWMAFAGSSASTAGIIGTVGLSMFPFILPSSFDPRSSLTVWNASSSHLTLFVMLIVTIVFLPLVLLYTAWVYKVLWGRSTTGALVTNPDLY
GC_00001787	Caulobacter segnis CBR1	18	18	1	0	0.88452	0.991262	0.934854	M00153	Cytochrome bd ubiquinol oxidase	M00153	Pathway modules; Energy metabolism; ATP synthesis			COG1294	Cytochrome bd-type quinol oxidase, subunit 2 (AppB) (PDB:6RKO)	C	Energy production and conversion	K00426	cytochrome bd ubiquinol oxidase subunit II [EC:7.1.1.7]	-MELPIDYATLRVIWWALVGILLIGFALTDGFDMGVGALLPFVAKDDAERRMVINTVGATWEGNQVWFILGGGAIFAAWPFVYAISFSGFYLALFVVLAAMILRPVSFKYRSKRPDPRWRSFWDWGLFVGGFVPVLCFGVALGNVLQGAPFRLDSDLRAFYEGSFIGLFSPFALLCGLLSVAMLVLHGAAWLTVKAEE-GPVTERARRIGEIAGLASIVLFAAGGFWVAFGGMGFRIEGLADAAGPSNPLRGAAAVRAPGAWLDNYGRHGWMIIAPVLGFAGAGLALIGMRYNKAWAAFGGSSASAVGIVGTVGLSMFPFILPSSFDPRSSLTVWNASSTHLTLFVMLIVTAIFLPLILLYTAWVYKVLWGRSTTGALVTNPDLY\	MELPIDYATLRVIWWALVGILLIGFALTDGFDMGVGALLPFVAKDDAERRMVINTVGATWEGNQVWFILGGGAIFAAWPFVYAISFSGFYLALFVVLAAMILRPVSFKYRSKRPDPRWRSFWDWGLFVGGFVPVLCFGVALGNVLQGAPFRLDSDLRAFYEGSFIGLFSPFALLCGLLSVAMLVLHGAAWLTVKAEEGPVTERARRIGEIAGLASIVLFAAGGFWVAFGGMGFRIEGLADAAGPSNPLRGAAAVRAPGAWLDNYGRHGWMIIAPVLGFAGAGLALIGMRYNKAWAAFGGSSASAVGIVGTVGLSMFPFILPSSFDPRSSLTVWNASSTHLTLFVMLIVTAIFLPLILLYTAWVYKVLWGRSTTGALVTNPDLY
GC_00001787	Caulobacter segnis RL271	18	18	1	0	0.88452	0.991262	0.934854	M00153	Cytochrome bd ubiquinol oxidase	M00153	Pathway modules; Energy metabolism; ATP synthesis			COG1294	Cytochrome bd-type quinol oxidase, subunit 2 (AppB) (PDB:6RKO)	C	Energy production and conversion	K00426	cytochrome bd ubiquinol oxidase subunit II [EC:7.1.1.7]	-MELPIDYATLRVLWWALIGIILIGFALTDGYDMGVGALLPFVAKTDAERRMVINTVGPTWEGNQVWFIVGGAGLFAAWPFAYAISFSGFYLALFVVLAAMILRPVGFKYRSKRPHPRWRGFWDWALFVGGFVPVLCFGVALGNVLQGAPFRLDSDLRAFYEGSFIGLFSPFALLCGLLSVAMLVLHGAAWLTLKAEE-GPVTERARLFGEIAALASIVLFAAGGFWVAFGGLGFRIEGLADAAGPSNPLRGAAAVRAPGAWLDNYGRHGWMMIAPILGFAGAALALYGLRFNKAWAAFGGSSASAVGIVGTVGLSMFPFILPSSFDPRSSLTVWNASSTHLTLFVMLIVTAVFLPLILLYTAWVYKVLWGRSTTGALATNPDLY\	MELPIDYATLRVLWWALIGIILIGFALTDGYDMGVGALLPFVAKTDAERRMVINTVGPTWEGNQVWFIVGGAGLFAAWPFAYAISFSGFYLALFVVLAAMILRPVGFKYRSKRPHPRWRGFWDWALFVGGFVPVLCFGVALGNVLQGAPFRLDSDLRAFYEGSFIGLFSPFALLCGLLSVAMLVLHGAAWLTLKAEEGPVTERARLFGEIAALASIVLFAAGGFWVAFGGLGFRIEGLADAAGPSNPLRGAAAVRAPGAWLDNYGRHGWMMIAPILGFAGAALALYGLRFNKAWAAFGGSSASAVGIVGTVGLSMFPFILPSSFDPRSSLTVWNASSTHLTLFVMLIVTAVFLPLILLYTAWVYKVLWGRSTTGALATNPDLY
GC_00001787	Caulobacter sp. X	18	18	1	0	0.88452	0.991262	0.934854	M00153	Cytochrome bd ubiquinol oxidase	M00153	Pathway modules; Energy metabolism; ATP synthesis			COG1294	Cytochrome bd-type quinol oxidase, subunit 2 (AppB) (PDB:6RKO)	C	Energy production and conversion	K00426	cytochrome bd ubiquinol oxidase subunit II [EC:7.1.1.7]	-MELPVDFATLRVLWWALVGILLIGFALTDGFDMGVGALLPFVAKTDKERRMVINTIGATWEGNQVWFILGGGAIFAAWPFVYAISFSGFYLAMFVVLAAMILRPVGFKYRSKRPDPRWRSFWDWALFVGGFVPVLCFGVALGNVLQGAPFRLNDDLRAFYDGTFLGLFSPFALLCGLLSVAMLVLHGAAWITVKGEE-GPVADRARRIGEIAGLASIVLFAAGGFWVAFGGLGFRIEGLADAAGPSNPLRGAAAVRAPGAWLDNYGRHGWTIAAPVLGFVGAGLALLGLRAKSAWMAFAGSSASAAGIIGTVGLSMFPFILPSSVDPRSSLTVWNASSSHLTLFVMLVVTVVFLPIVLLYTAWVYKVLWGRSTTAALTTNPDLY\	MELPVDFATLRVLWWALVGILLIGFALTDGFDMGVGALLPFVAKTDKERRMVINTIGATWEGNQVWFILGGGAIFAAWPFVYAISFSGFYLAMFVVLAAMILRPVGFKYRSKRPDPRWRSFWDWALFVGGFVPVLCFGVALGNVLQGAPFRLNDDLRAFYDGTFLGLFSPFALLCGLLSVAMLVLHGAAWITVKGEEGPVADRARRIGEIAGLASIVLFAAGGFWVAFGGLGFRIEGLADAAGPSNPLRGAAAVRAPGAWLDNYGRHGWTIAAPVLGFVGAGLALLGLRAKSAWMAFAGSSASAAGIIGTVGLSMFPFILPSSVDPRSSLTVWNASSSHLTLFVMLVVTVVFLPIVLLYTAWVYKVLWGRSTTAALTTNPDLY
GC_00001788	Caulobacter sp. BP25	18	18	1	0	0.949824	0.981432	0.965369	M00373	Ethylmalonyl pathway	M00373	Pathway modules; Carbohydrate metabolism; Other carbohydrate metabolism			COG0604	NADPH:quinone reductase or related Zn-dependent oxidoreductase (Qor) (PDB:2VCY)	C|R	Energy production and conversion|General function prediction only	K14446	crotonyl-CoA carboxylase/reductase [EC:1.3.1.85]	--MTFQTLEKT----ELKDLYEIGEIPPAFHVPKTMYAWSIRKERHGPPATAMQVEVVPTWEIGEDEVLVLVMAAGVNYNGVWAALGEPISPLDGHKQPFHIAGSDASGIVWKVGAKVKRWKLGDEVVIHCNQDDGDDEECNGGDPMFSSSQRIWGYETPDGSFAQFCRVQSRQLLPRPKHLTWEEAACYTLTLATAYRMLFGHKPHELKPGQNVLVWGASGGLGVFATQLAAVAGANAIGVVSSEDKREFVLSMGAKAVLNRGDFNCWGQLPKVNGPEFNDYMKESRKFGKAIWQLTGNRDVDMVFEHPGEQTFPVSVFLVKRGGMVVICAGTSGFNLTMDARFLWMRQKRVQGSHFANLMQASAANQLVVDRRVDPCLSEVFPWDQIPAAHEKMLANKHLPGNMAVLVCAQRPGLRTVEEVQELSGAR--\	MTFQTLEKTELKDLYEIGEIPPAFHVPKTMYAWSIRKERHGPPATAMQVEVVPTWEIGEDEVLVLVMAAGVNYNGVWAALGEPISPLDGHKQPFHIAGSDASGIVWKVGAKVKRWKLGDEVVIHCNQDDGDDEECNGGDPMFSSSQRIWGYETPDGSFAQFCRVQSRQLLPRPKHLTWEEAACYTLTLATAYRMLFGHKPHELKPGQNVLVWGASGGLGVFATQLAAVAGANAIGVVSSEDKREFVLSMGAKAVLNRGDFNCWGQLPKVNGPEFNDYMKESRKFGKAIWQLTGNRDVDMVFEHPGEQTFPVSVFLVKRGGMVVICAGTSGFNLTMDARFLWMRQKRVQGSHFANLMQASAANQLVVDRRVDPCLSEVFPWDQIPAAHEKMLANKHLPGNMAVLVCAQRPGLRTVEEVQELSGAR
GC_00001788	Caulobacter vibrioides CB1	18	18	1	0	0.949824	0.981432	0.965369	M00373	Ethylmalonyl pathway	M00373	Pathway modules; Carbohydrate metabolism; Other carbohydrate metabolism			COG0604	NADPH:quinone reductase or related Zn-dependent oxidoreductase (Qor) (PDB:2VCY)	C|R	Energy production and conversion|General function prediction only	K14446	crotonyl-CoA carboxylase/reductase [EC:1.3.1.85]	--MTIQTLETT----ALKDLYEIGEIPPAFHVPKTMYAWSIRKERHGKPTQAMQVEVVPTWEIGEDEVLVLVMAAGVNYNGVWAALGEPISPLDGHKQPFHIAGSDASGIVWKVGAKVKRWKLGDEVVIHCNQDDGDDEECNGGDPMFSSSQRIWGYETPDGSFAQFCRVQSRQLLPRPKHLTWEESACYTLTLATAYRMLFGHKPHELKPGQNVLVWGASGGLGVFATQLAAVAGANAIGVVSSEDKREFVLSMGAKAVLNRGEFNCWGQLPKVNGPEFNDYMKESRKFGKAIWQITGNKDVDMVFEHPGEQTFPVSVFLVKRGGMVVICAGTTGFNLTMDARFLWMRQKRVQGSHFANLMQASAANQLVIDRRVDPCLSEVFPWDQIPAAHEKMLANQHLPGNMAVLVCAQRPGLRTFEEVQELSGAP--\	MTIQTLETTALKDLYEIGEIPPAFHVPKTMYAWSIRKERHGKPTQAMQVEVVPTWEIGEDEVLVLVMAAGVNYNGVWAALGEPISPLDGHKQPFHIAGSDASGIVWKVGAKVKRWKLGDEVVIHCNQDDGDDEECNGGDPMFSSSQRIWGYETPDGSFAQFCRVQSRQLLPRPKHLTWEESACYTLTLATAYRMLFGHKPHELKPGQNVLVWGASGGLGVFATQLAAVAGANAIGVVSSEDKREFVLSMGAKAVLNRGEFNCWGQLPKVNGPEFNDYMKESRKFGKAIWQITGNKDVDMVFEHPGEQTFPVSVFLVKRGGMVVICAGTTGFNLTMDARFLWMRQKRVQGSHFANLMQASAANQLVIDRRVDPCLSEVFPWDQIPAAHEKMLANQHLPGNMAVLVCAQRPGLRTFEEVQELSGAP
GC_00001788	Caulobacter vibrioides CB13b1a	18	18	1	0	0.949824	0.981432	0.965369	M00373	Ethylmalonyl pathway	M00373	Pathway modules; Carbohydrate metabolism; Other carbohydrate metabolism			COG0604	NADPH:quinone reductase or related Zn-dependent oxidoreductase (Qor) (PDB:2VCY)	C|R	Energy production and conversion|General function prediction only	K14446	crotonyl-CoA carboxylase/reductase [EC:1.3.1.85]	--MTIQTLETT----ALKDLYEIGEIPPAFHVPKTMYAWSIRKERHGKPTQAMQVEVVPTWEIGEDEVLVLVMAAGVNYNGVWAALGEPISPLDGHKQPFHVAGSDASGIVWKVGAKVKRWKLGDEVVIHCNQDDGDDEECNGGDPMFSSSQRIWGYETPDGSFAQFCRVQSRQLLPRPKHLTWEESACYTLTLATAYRMLFGHKPHELKPGQNVLVWGASGGLGVFATQLAAVAGANAIGVVSSEDKREFVLSMGAKAVLNRGEFNCWGQLPKVNGPEFNDYMKESRKFGKAIWQITGNKDVDMVFEHPGEQTFPVSVFLVKRGGMVVICAGTSGFNLTMDARFLWMRQKRVQGSHFANLMQASAANQLVVDRRVDPCLSEVFPWNDIPAAHEKMLANQHLPGNMAVLVCAQRPGLRTFEEVQELSGER--\	MTIQTLETTALKDLYEIGEIPPAFHVPKTMYAWSIRKERHGKPTQAMQVEVVPTWEIGEDEVLVLVMAAGVNYNGVWAALGEPISPLDGHKQPFHVAGSDASGIVWKVGAKVKRWKLGDEVVIHCNQDDGDDEECNGGDPMFSSSQRIWGYETPDGSFAQFCRVQSRQLLPRPKHLTWEESACYTLTLATAYRMLFGHKPHELKPGQNVLVWGASGGLGVFATQLAAVAGANAIGVVSSEDKREFVLSMGAKAVLNRGEFNCWGQLPKVNGPEFNDYMKESRKFGKAIWQITGNKDVDMVFEHPGEQTFPVSVFLVKRGGMVVICAGTSGFNLTMDARFLWMRQKRVQGSHFANLMQASAANQLVVDRRVDPCLSEVFPWNDIPAAHEKMLANQHLPGNMAVLVCAQRPGLRTFEEVQELSGER
GC_00001788	Caulobacter vibrioides CB15	18	18	1	0	0.949824	0.981432	0.965369	M00373	Ethylmalonyl pathway	M00373	Pathway modules; Carbohydrate metabolism; Other carbohydrate metabolism			COG0604	NADPH:quinone reductase or related Zn-dependent oxidoreductase (Qor) (PDB:2VCY)	C|R	Energy production and conversion|General function prediction only	K14446	crotonyl-CoA carboxylase/reductase [EC:1.3.1.85]	--MTIQTLETT----ALKDLYEIGEIPPAFHVPKTMYAWSIRKERHGKPTQAMQVEVVPTWEIGEDEVLVLVMAAGVNYNGVWAALGEPISPLDGHKQPFHIAGSDASGIVWKVGAKVKRWKLGDEVVIHCNQDDGDDEECNGGDPMFSSSQRIWGYETPDGSFAQFCRVQSRQLLPRPKHLTWEESACYTLTLATAYRMLFGHKPHELKPGQNVLVWGASGGLGVFATQLAAVAGANAIGVVSSEDKREFVLSMGAKAVLNRGEFNCWGQLPKVNGPEFNDYMKESRKFGKAIWQITGNKDVDMVFEHPGEQTFPVSVFLVKRGGMVVICAGTTGFNLTMDARFLWMRQKRVQGSHFANLMQASAANQLVIDRRVDPCLSEVFPWDQIPAAHEKMLANQHLPGNMAVLVCAQRPGLRTFEEVQELSGAP--\	MTIQTLETTALKDLYEIGEIPPAFHVPKTMYAWSIRKERHGKPTQAMQVEVVPTWEIGEDEVLVLVMAAGVNYNGVWAALGEPISPLDGHKQPFHIAGSDASGIVWKVGAKVKRWKLGDEVVIHCNQDDGDDEECNGGDPMFSSSQRIWGYETPDGSFAQFCRVQSRQLLPRPKHLTWEESACYTLTLATAYRMLFGHKPHELKPGQNVLVWGASGGLGVFATQLAAVAGANAIGVVSSEDKREFVLSMGAKAVLNRGEFNCWGQLPKVNGPEFNDYMKESRKFGKAIWQITGNKDVDMVFEHPGEQTFPVSVFLVKRGGMVVICAGTTGFNLTMDARFLWMRQKRVQGSHFANLMQASAANQLVIDRRVDPCLSEVFPWDQIPAAHEKMLANQHLPGNMAVLVCAQRPGLRTFEEVQELSGAP
GC_00001788	Caulobacter vibrioides CB2	18	18	1	0	0.949824	0.981432	0.965369	M00373	Ethylmalonyl pathway	M00373	Pathway modules; Carbohydrate metabolism; Other carbohydrate metabolism			COG0604	NADPH:quinone reductase or related Zn-dependent oxidoreductase (Qor) (PDB:2VCY)	C|R	Energy production and conversion|General function prediction only	K14446	crotonyl-CoA carboxylase/reductase [EC:1.3.1.85]	--MTIETVETT----ALKDLYEIGEIPPAFHVPKTMYAWSIRKERHGKPTQAMQVEVVPTWEIGEDEVLVLVMAAGVNYNGVWAALGEPISPLDGHKQPFHVAGSDASGIVWKVGAKVKRWKLGDEVVIHCNQDDGDDEECNGGDPMFSSSQRIWGYETPDGSFAQFCRVQSRQLLPRPKHLTWEEAACYTLTLATAYRMLFGHKPHELKPGQNVLVWGASGGLGVFATQLAAVAGANAIGVVSSEDKREFVLSMGAKAVLNRGEFNCWGQLPKVNGPEFNDYMKESRKFGKAIWQITGNKDLDMVFEHPGEQTFPVSVFLVKRGGMVVICAGTTGFNLTMDARFLWMRQKRVQGSHFANLMQASAANQLVIDRRVDPCLSEVFPWNDIPAAHEKMLANQHLPGNMAVLVCAQRPGLRTFEEVQDLSGAP--\	MTIETVETTALKDLYEIGEIPPAFHVPKTMYAWSIRKERHGKPTQAMQVEVVPTWEIGEDEVLVLVMAAGVNYNGVWAALGEPISPLDGHKQPFHVAGSDASGIVWKVGAKVKRWKLGDEVVIHCNQDDGDDEECNGGDPMFSSSQRIWGYETPDGSFAQFCRVQSRQLLPRPKHLTWEEAACYTLTLATAYRMLFGHKPHELKPGQNVLVWGASGGLGVFATQLAAVAGANAIGVVSSEDKREFVLSMGAKAVLNRGEFNCWGQLPKVNGPEFNDYMKESRKFGKAIWQITGNKDLDMVFEHPGEQTFPVSVFLVKRGGMVVICAGTTGFNLTMDARFLWMRQKRVQGSHFANLMQASAANQLVIDRRVDPCLSEVFPWNDIPAAHEKMLANQHLPGNMAVLVCAQRPGLRTFEEVQDLSGAP
GC_00001788	Caulobacter henricii CB4	18	18	1	0	0.949824	0.981432	0.965369	M00373	Ethylmalonyl pathway	M00373	Pathway modules; Carbohydrate metabolism; Other carbohydrate metabolism			COG0604	NADPH:quinone reductase or related Zn-dependent oxidoreductase (Qor) (PDB:2VCY)	C|R	Energy production and conversion|General function prediction only	K14446	crotonyl-CoA carboxylase/reductase [EC:1.3.1.85]	--MTTTTPEQS----PLKDLYEIGEIPPPFHVPKNMYAWSIRKERHGKPTQAMQVEVVPTWEIGEDEVLVLVMAAGVNYNGVWAALGEPISPLDGHKQPYHIAGSDASGIVWAVGKKVKRWKLGDEVVIHCNQDDGDDEECNGGDPMFSTSQRIWGYETPDGSFAQFCRVQSRQLLPRPKHLTWEEAACYTLTLATAYRMLFGHKPHELRPGQNVLVWGASGGLGVFAVQLAAVAGANAIGVVSSEDKREFVLSMGAKAVLNRNEFNCWGQLPKVNGPEFNDYMKESRKFGKAIWQITGNKDVDMVFEHPGEATFPVSVFVVKRGGMVAICAGTSGFNLTMDARFLWMRQKRVQGSHFANLMQASAANQLVIDRRVDPCLSEVFPWNDIPAAHEKMLANQHLPGNMGVLVCAQRPGLRTFEEVQELSGAI--\	MTTTTPEQSPLKDLYEIGEIPPPFHVPKNMYAWSIRKERHGKPTQAMQVEVVPTWEIGEDEVLVLVMAAGVNYNGVWAALGEPISPLDGHKQPYHIAGSDASGIVWAVGKKVKRWKLGDEVVIHCNQDDGDDEECNGGDPMFSTSQRIWGYETPDGSFAQFCRVQSRQLLPRPKHLTWEEAACYTLTLATAYRMLFGHKPHELRPGQNVLVWGASGGLGVFAVQLAAVAGANAIGVVSSEDKREFVLSMGAKAVLNRNEFNCWGQLPKVNGPEFNDYMKESRKFGKAIWQITGNKDVDMVFEHPGEATFPVSVFVVKRGGMVAICAGTSGFNLTMDARFLWMRQKRVQGSHFANLMQASAANQLVIDRRVDPCLSEVFPWNDIPAAHEKMLANQHLPGNMGVLVCAQRPGLRTFEEVQELSGAI
GC_00001788	Caulobacter flavus RHGG3	18	18	1	0	0.949824	0.981432	0.965369	M00373	Ethylmalonyl pathway	M00373	Pathway modules; Carbohydrate metabolism; Other carbohydrate metabolism			COG0604	NADPH:quinone reductase or related Zn-dependent oxidoreductase (Qor) (PDB:2VCY)	C|R	Energy production and conversion|General function prediction only	K14446	crotonyl-CoA carboxylase/reductase [EC:1.3.1.85]	--MTTATLETTAS--PVKDLYEIGEIPPPFHVPKSMYAWTIRKERHGAPASAMQVEVVPTWEIGEDEVLILVMAAGVNYNGIWAALGEPISPLDGHKHPFHVAGSDASGIVWAVGPKVKRWKLGDEVVIHCNQDDGDDEECNGGDPMYSSSQRIWGYETPDGSFAQFCRVQSRQLMPRPRHLTWEEAACYTLTLATAYRMLFGHKPHELKPGQNVLVWGASGGLGVFAVQLAAVAGANAIGVVSDDDKREFVLSMGAKAVLNRKEFDCWGQLPKVNGPEFADYMKESRKFGKAIWQITGNRDVDLVFEHPGESTFPVSVFVVKRGGMVAICAGTSGFNLTMDARFLWMRQKRVQGSHFANLMQASAANQLVIDRRVDPCLSEVFPWDQIPAAHEKMLANQHLPGNMGVLVCAQRPGLRTFEEVQELSGAG--\	MTTATLETTASPVKDLYEIGEIPPPFHVPKSMYAWTIRKERHGAPASAMQVEVVPTWEIGEDEVLILVMAAGVNYNGIWAALGEPISPLDGHKHPFHVAGSDASGIVWAVGPKVKRWKLGDEVVIHCNQDDGDDEECNGGDPMYSSSQRIWGYETPDGSFAQFCRVQSRQLMPRPRHLTWEEAACYTLTLATAYRMLFGHKPHELKPGQNVLVWGASGGLGVFAVQLAAVAGANAIGVVSDDDKREFVLSMGAKAVLNRKEFDCWGQLPKVNGPEFADYMKESRKFGKAIWQITGNRDVDLVFEHPGESTFPVSVFVVKRGGMVAICAGTSGFNLTMDARFLWMRQKRVQGSHFANLMQASAANQLVIDRRVDPCLSEVFPWDQIPAAHEKMLANQHLPGNMGVLVCAQRPGLRTFEEVQELSGAG
GC_00001788	Caulobacter sp. FWC26	18	18	1	0	0.949824	0.981432	0.965369	M00373	Ethylmalonyl pathway	M00373	Pathway modules; Carbohydrate metabolism; Other carbohydrate metabolism			COG0604	NADPH:quinone reductase or related Zn-dependent oxidoreductase (Qor) (PDB:2VCY)	C|R	Energy production and conversion|General function prediction only	K14446	crotonyl-CoA carboxylase/reductase [EC:1.3.1.85]	--MTIQTLEKT----ELKDLYEIGEIPPAFHVPKNMYAWSIRKERHGKPSTAMQVEVVPTWEIGEDEVLVLVMAAGVNYNGVWAALGEPISPLDGHKQPYHIAGSDASGIVWRVGAKVKRWKLGDEVVIHCNQDDGDDEECNGGDPMFSSSQRIWGYETPDGSFAQFCRVQSRQLLPRPKHLTWEEAACYTLTLATAYRMLFGHKPHELKPGQNVLVWGASGGLGVFATQLAAVAGANAIGVVSDDDKREFVLSMGAKAVLNRKEFNCWGQLPKVNGPEFNDYMKESRKFGKAIWQITGNKDVDMVFEHPGEQTFPVSVFLVKRGGMVVICAGTSGFNLTMDARFLWMRQKRVQGSHFANLMQASAANQLVVDRRVDPCLSEVFPWDQIPAAHEKMLANQHLPGNMAVLVCAQRPGLRTFEEVQELSGER--\	MTIQTLEKTELKDLYEIGEIPPAFHVPKNMYAWSIRKERHGKPSTAMQVEVVPTWEIGEDEVLVLVMAAGVNYNGVWAALGEPISPLDGHKQPYHIAGSDASGIVWRVGAKVKRWKLGDEVVIHCNQDDGDDEECNGGDPMFSSSQRIWGYETPDGSFAQFCRVQSRQLLPRPKHLTWEEAACYTLTLATAYRMLFGHKPHELKPGQNVLVWGASGGLGVFATQLAAVAGANAIGVVSDDDKREFVLSMGAKAVLNRKEFNCWGQLPKVNGPEFNDYMKESRKFGKAIWQITGNKDVDMVFEHPGEQTFPVSVFLVKRGGMVVICAGTSGFNLTMDARFLWMRQKRVQGSHFANLMQASAANQLVVDRRVDPCLSEVFPWDQIPAAHEKMLANQHLPGNMAVLVCAQRPGLRTFEEVQELSGER
GC_00001788	Caulobacter soli Ji-3-8	18	18	1	0	0.949824	0.981432	0.965369	M00373	Ethylmalonyl pathway	M00373	Pathway modules; Carbohydrate metabolism; Other carbohydrate metabolism			COG0604	NADPH:quinone reductase or related Zn-dependent oxidoreductase (Qor) (PDB:2VCY)	C|R	Energy production and conversion|General function prediction only	K14446	crotonyl-CoA carboxylase/reductase [EC:1.3.1.85]	--MSTDTLAQTQT--ELKDLYEIGEIPPAFHVPKTMYAWAIRKERHGKPTDAMQVEVVPTWEIGEDEVLVLVMAAGVNYNGVWAALGEPISPLDGHKQPFHVAGSDASGIVWKVGAKVKRWKLGDEVVIHCNQDDGDDEECNGGDPMFSSSQRIWGYETPDGSFAQFCRVQSRQLMPRPRHLTWEEAACYTLTLATAYRMLFGHKPHELKPGQNVLVWGASGGLGVFAVQLAAVAGANAIGVVSDDDKIDFVKSMGAKAVLNRKEFDCWGQLPKVNGPEFADYMKESRKFGKAIWQVTGNKDVDLVFEHPGESTFPVSVFVVKRGGMVAICAGTSGFNLTMDARFLWMRQKRVQGSHFANLMQASAANQLVIDRRVDPCLSEVFPWNDIPAAHEKMLANQHLPGNMAVLVCAQRPGLRTFEEVVEISEGL--\	MSTDTLAQTQTELKDLYEIGEIPPAFHVPKTMYAWAIRKERHGKPTDAMQVEVVPTWEIGEDEVLVLVMAAGVNYNGVWAALGEPISPLDGHKQPFHVAGSDASGIVWKVGAKVKRWKLGDEVVIHCNQDDGDDEECNGGDPMFSSSQRIWGYETPDGSFAQFCRVQSRQLMPRPRHLTWEEAACYTLTLATAYRMLFGHKPHELKPGQNVLVWGASGGLGVFAVQLAAVAGANAIGVVSDDDKIDFVKSMGAKAVLNRKEFDCWGQLPKVNGPEFADYMKESRKFGKAIWQVTGNKDVDLVFEHPGESTFPVSVFVVKRGGMVAICAGTSGFNLTMDARFLWMRQKRVQGSHFANLMQASAANQLVIDRRVDPCLSEVFPWNDIPAAHEKMLANQHLPGNMAVLVCAQRPGLRTFEEVVEISEGL
GC_00001788	Caulobacter sp. K31	18	18	1	0	0.949824	0.981432	0.965369	M00373	Ethylmalonyl pathway	M00373	Pathway modules; Carbohydrate metabolism; Other carbohydrate metabolism			COG0604	NADPH:quinone reductase or related Zn-dependent oxidoreductase (Qor) (PDB:2VCY)	C|R	Energy production and conversion|General function prediction only	K14446	crotonyl-CoA carboxylase/reductase [EC:1.3.1.85]	--MSTDTLEKT----ELKDLYEIGEIPPAFHVPKNMYAWAIRQERHGKPSVAMQVEVVPTWEIGEDEVLVLVMAAGVNYNGVWAALGEPVSVLDVHKQPYHVAGSDASGIVWKVGAKVKRWKLGDEVVIHCNQDDGDDEECNGGDPMFSPSQRIWGYETPDGSFAQFCRVQSRQLMPRPKHLTWEEAACYTLTLATAYRMLFGHKPHELKPGQNVLVWGASGGLGVFAVQLAAVAGANAIGVVSDDDKRDFVLSMGAKAVLNRKEFNCWGQLPTVNGPEFNDYMKESRKFGKAIWQVTGNKDVDLVFEHPGESTFPVSVFVVKRGGMVAICAGTSGFNLTMDARFLWMRQKRVQGSHFANLMQASAANQLVIDRRVDPCLSEVFPWEDIPAAHEKMLANQHLPGNMAVLVCAQRPGLRTFEEVVEISEGL--\	MSTDTLEKTELKDLYEIGEIPPAFHVPKNMYAWAIRQERHGKPSVAMQVEVVPTWEIGEDEVLVLVMAAGVNYNGVWAALGEPVSVLDVHKQPYHVAGSDASGIVWKVGAKVKRWKLGDEVVIHCNQDDGDDEECNGGDPMFSPSQRIWGYETPDGSFAQFCRVQSRQLMPRPKHLTWEEAACYTLTLATAYRMLFGHKPHELKPGQNVLVWGASGGLGVFAVQLAAVAGANAIGVVSDDDKRDFVLSMGAKAVLNRKEFNCWGQLPTVNGPEFNDYMKESRKFGKAIWQVTGNKDVDLVFEHPGESTFPVSVFVVKRGGMVAICAGTSGFNLTMDARFLWMRQKRVQGSHFANLMQASAANQLVIDRRVDPCLSEVFPWEDIPAAHEKMLANQHLPGNMAVLVCAQRPGLRTFEEVVEISEGL
GC_00001788	Caulobacter rhizosphaerae KCTC 52515	18	18	1	0	0.949824	0.981432	0.965369	M00373	Ethylmalonyl pathway	M00373	Pathway modules; Carbohydrate metabolism; Other carbohydrate metabolism			COG0604	NADPH:quinone reductase or related Zn-dependent oxidoreductase (Qor) (PDB:2VCY)	C|R	Energy production and conversion|General function prediction only	K14446	crotonyl-CoA carboxylase/reductase [EC:1.3.1.85]	---MTDTLAQTGNAPELKDLYEIGEIPPAFHVPKTMYAWAIRKERHGKPSQAMQVEVVPTWEIGEDEVLVLVMAAGVNYNGVWAALGEPISPLDGHKQAYHVAGSDASGIVWKVGAKVKRWKLGDEVVIHCNQDDGDDEECNGGDPMFSSSQRIWGYETPDGSFAQFCRVQSRQLMPRPRHLTWEEAACYTLTLATAYRMLFGHKPHELKPGQNVLVWGASGGLGVFAVQLAAVVGANAIGVVSDDDKIDYVRSMGAKAVLNRKEFNCWGQLPKVNGSEFADYMKESRKFGKAIWQVTGNRDVDLVFEHPGEQTFPVSVFVVKRGGMVAICAGTSGFNLTMDARFLWMRQKRVQGSHFANLMQASAANQLVIDRRVDPCLSEVFPWNDIPAAHEKMLANQHLPGNMAVLVCAQRPGLRTFQEVVEISGGL--\	MTDTLAQTGNAPELKDLYEIGEIPPAFHVPKTMYAWAIRKERHGKPSQAMQVEVVPTWEIGEDEVLVLVMAAGVNYNGVWAALGEPISPLDGHKQAYHVAGSDASGIVWKVGAKVKRWKLGDEVVIHCNQDDGDDEECNGGDPMFSSSQRIWGYETPDGSFAQFCRVQSRQLMPRPRHLTWEEAACYTLTLATAYRMLFGHKPHELKPGQNVLVWGASGGLGVFAVQLAAVVGANAIGVVSDDDKIDYVRSMGAKAVLNRKEFNCWGQLPKVNGSEFADYMKESRKFGKAIWQVTGNRDVDLVFEHPGEQTFPVSVFVVKRGGMVAICAGTSGFNLTMDARFLWMRQKRVQGSHFANLMQASAANQLVIDRRVDPCLSEVFPWNDIPAAHEKMLANQHLPGNMAVLVCAQRPGLRTFQEVVEISGGL
GC_00001788	Caulobacter mirabilis FWC38	18	18	1	0	0.949824	0.981432	0.965369	M00373	Ethylmalonyl pathway	M00373	Pathway modules; Carbohydrate metabolism; Other carbohydrate metabolism			COG0604	NADPH:quinone reductase or related Zn-dependent oxidoreductase (Qor) (PDB:2VCY)	C|R	Energy production and conversion|General function prediction only	K14446	crotonyl-CoA carboxylase/reductase [EC:1.3.1.85]	MTAAAETLDKT----PVKDLYEIGEIPPAFHVPKNMYAWTVRKERHGRPETAMQVEVVPTWEIGEDEVLVLVMAAGVNYNGVWAALGEPISPLDGHKHPYHIAGSDASGIVWKVGSKVKRWNLGDEVVIHCNQDDGDDEECNGGDPMFSSSQRIWGYETPDGSFAQFCRVQSRQLMPRPKHLTWEEAACYTLTLATAYRMLFGHKPHELKPGQNVLVWGASGGLGVFAVQLAAVAGAHAIGVVSDDDKIDYVLSQGAKAVLNRKNFNCWGQLPTVNGPEFSDYMKETRKFGKAIWQITGNKDVDLVFEHPGEATFPVSVFLVKRGGMVAICAGTSGYNLTMDARFLWMRQKRVQGSHFANLMQASAANQLVIDRRVDPCLSEVFTWEDIPAAHEKMLDNKHLPGNMGVLVCAQRPGLRTFEEVQEISAERGA\	MTAAAETLDKTPVKDLYEIGEIPPAFHVPKNMYAWTVRKERHGRPETAMQVEVVPTWEIGEDEVLVLVMAAGVNYNGVWAALGEPISPLDGHKHPYHIAGSDASGIVWKVGSKVKRWNLGDEVVIHCNQDDGDDEECNGGDPMFSSSQRIWGYETPDGSFAQFCRVQSRQLMPRPKHLTWEEAACYTLTLATAYRMLFGHKPHELKPGQNVLVWGASGGLGVFAVQLAAVAGAHAIGVVSDDDKIDYVLSQGAKAVLNRKNFNCWGQLPTVNGPEFSDYMKETRKFGKAIWQITGNKDVDLVFEHPGEATFPVSVFLVKRGGMVAICAGTSGYNLTMDARFLWMRQKRVQGSHFANLMQASAANQLVIDRRVDPCLSEVFTWEDIPAAHEKMLDNKHLPGNMGVLVCAQRPGLRTFEEVQEISAERGA
GC_00001788	Caulobacter vibrioides NA1000	18	18	1	0	0.949824	0.981432	0.965369	M00373	Ethylmalonyl pathway	M00373	Pathway modules; Carbohydrate metabolism; Other carbohydrate metabolism			COG0604	NADPH:quinone reductase or related Zn-dependent oxidoreductase (Qor) (PDB:2VCY)	C|R	Energy production and conversion|General function prediction only	K14446	crotonyl-CoA carboxylase/reductase [EC:1.3.1.85]	--MTIQTLETT----ALKDLYEIGEIPPAFHVPKTMYAWSIRKERHGKPTQAMQVEVVPTWEIGEDEVLVLVMAAGVNYNGVWAALGEPISPLDGHKQPFHIAGSDASGIVWKVGAKVKRWKLGDEVVIHCNQDDGDDEECNGGDPMFSSSQRIWGYETPDGSFAQFCRVQSRQLLPRPKHLTWEESACYTLTLATAYRMLFGHKPHELKPGQNVLVWGASGGLGVFATQLAAVAGANAIGVVSSEDKREFVLSMGAKAVLNRGEFNCWGQLPKVNGPEFNDYMKESRKFGKAIWQITGNKDVDMVFEHPGEQTFPVSVFLVKRGGMVVICAGTTGFNLTMDARFLWMRQKRVQGSHFANLMQASAANQLVIDRRVDPCLSEVFPWDQIPAAHEKMLANQHLPGNMAVLVCAQRPGLRTFEEVQELSGAP--\	MTIQTLETTALKDLYEIGEIPPAFHVPKTMYAWSIRKERHGKPTQAMQVEVVPTWEIGEDEVLVLVMAAGVNYNGVWAALGEPISPLDGHKQPFHIAGSDASGIVWKVGAKVKRWKLGDEVVIHCNQDDGDDEECNGGDPMFSSSQRIWGYETPDGSFAQFCRVQSRQLLPRPKHLTWEESACYTLTLATAYRMLFGHKPHELKPGQNVLVWGASGGLGVFATQLAAVAGANAIGVVSSEDKREFVLSMGAKAVLNRGEFNCWGQLPKVNGPEFNDYMKESRKFGKAIWQITGNKDVDMVFEHPGEQTFPVSVFLVKRGGMVVICAGTTGFNLTMDARFLWMRQKRVQGSHFANLMQASAANQLVIDRRVDPCLSEVFPWDQIPAAHEKMLANQHLPGNMAVLVCAQRPGLRTFEEVQELSGAP
GC_00001788	Caulobacter vibrioides OR37	18	18	1	0	0.949824	0.981432	0.965369	M00373	Ethylmalonyl pathway	M00373	Pathway modules; Carbohydrate metabolism; Other carbohydrate metabolism			COG0604	NADPH:quinone reductase or related Zn-dependent oxidoreductase (Qor) (PDB:2VCY)	C|R	Energy production and conversion|General function prediction only	K14446	crotonyl-CoA carboxylase/reductase [EC:1.3.1.85]	--MTTATPMATEDAPVLKDLYEIGEIPPPFHVPKTMYAWSIRKDRHGKPSTAMQVEVVPVWEIGEDEVLVLVMAAGVNYNGVWAALGEPISPLDGHKQPYHIAGSDASGIVWKVGSKVKRWKPGDEVVIHCNQDDGDDEECNGGDPMFSSSQRIWGYETPDGSFAQFCRVQSRQLLPRPKHLTWEESACYTLTLATAYRMLFGHKPHELKPGQNVLVWGASGGLGVFAVQLAAVAGANAIGVVSSEDKREFVLSMGAKDVLNRNDFNCWGQLPKVNGPEFGDYMKETRKFGKAIWQITGNRDVDLVFEHPGEATFPVSVFLVKRGGMVAICAGTSGFNLTMDARFLWMRQKRVQGSHFANLMQASAANQLVIDRRVDPCLSEVFPWKDIPAAHEKMLANQHLPGNMGVLVCAQRPGLRTFEEVQELSGGL--\	MTTATPMATEDAPVLKDLYEIGEIPPPFHVPKTMYAWSIRKDRHGKPSTAMQVEVVPVWEIGEDEVLVLVMAAGVNYNGVWAALGEPISPLDGHKQPYHIAGSDASGIVWKVGSKVKRWKPGDEVVIHCNQDDGDDEECNGGDPMFSSSQRIWGYETPDGSFAQFCRVQSRQLLPRPKHLTWEESACYTLTLATAYRMLFGHKPHELKPGQNVLVWGASGGLGVFAVQLAAVAGANAIGVVSSEDKREFVLSMGAKDVLNRNDFNCWGQLPKVNGPEFGDYMKETRKFGKAIWQITGNRDVDLVFEHPGEATFPVSVFLVKRGGMVAICAGTSGFNLTMDARFLWMRQKRVQGSHFANLMQASAANQLVIDRRVDPCLSEVFPWKDIPAAHEKMLANQHLPGNMGVLVCAQRPGLRTFEEVQELSGGL
GC_00001788	Caulobacter segnis ATCC21756	18	18	1	0	0.949824	0.981432	0.965369	M00373	Ethylmalonyl pathway	M00373	Pathway modules; Carbohydrate metabolism; Other carbohydrate metabolism			COG0604	NADPH:quinone reductase or related Zn-dependent oxidoreductase (Qor) (PDB:2VCY)	C|R	Energy production and conversion|General function prediction only	K14446	crotonyl-CoA carboxylase/reductase [EC:1.3.1.85]	--MTTQTLAKT----ELKDLYEIGEIPPAFHVPKTMYAWSIRKERHGPPSTAMQVEVVPTWEIGEDEVLVLVMAAGVNYNGVWAALGEPISPLDGHKQPYHIAGSDASGIVWKVGAKVKRWKLGDEVVIHCNQDDGDDEECNGGDPMFSPSQRIWGYETPDGSFAQFCRVQSRQLLPRPKHLTWEEAACYTLTLATAYRMLFGHKPHELKPGQNVLVWGASGGLGVFATQLAAVAGANAIGVVSSEDKREFVLSMGAKAVLNRGDFNCWGQLPKVNGPEFNDYMKESRKFGKAIWQLTGNRDVDMVFEHPGEQTFPVSVFLVKRGGMVVICAGTSGFNLTMDARFLWMRQKRVQGSHFANLMQASAANQLVIDRRVDPCLSEVFPWNDIPAAHEKMLANKHLPGNMAVLVSAQRPGLRTFEEVQELSGGL--\	MTTQTLAKTELKDLYEIGEIPPAFHVPKTMYAWSIRKERHGPPSTAMQVEVVPTWEIGEDEVLVLVMAAGVNYNGVWAALGEPISPLDGHKQPYHIAGSDASGIVWKVGAKVKRWKLGDEVVIHCNQDDGDDEECNGGDPMFSPSQRIWGYETPDGSFAQFCRVQSRQLLPRPKHLTWEEAACYTLTLATAYRMLFGHKPHELKPGQNVLVWGASGGLGVFATQLAAVAGANAIGVVSSEDKREFVLSMGAKAVLNRGDFNCWGQLPKVNGPEFNDYMKESRKFGKAIWQLTGNRDVDMVFEHPGEQTFPVSVFLVKRGGMVVICAGTSGFNLTMDARFLWMRQKRVQGSHFANLMQASAANQLVIDRRVDPCLSEVFPWNDIPAAHEKMLANKHLPGNMAVLVSAQRPGLRTFEEVQELSGGL
GC_00001788	Caulobacter segnis CBR1	18	18	1	0	0.949824	0.981432	0.965369	M00373	Ethylmalonyl pathway	M00373	Pathway modules; Carbohydrate metabolism; Other carbohydrate metabolism			COG0604	NADPH:quinone reductase or related Zn-dependent oxidoreductase (Qor) (PDB:2VCY)	C|R	Energy production and conversion|General function prediction only	K14446	crotonyl-CoA carboxylase/reductase [EC:1.3.1.85]	--MTTQTLAKT----ELKDLYEIGEIPPAFHVPKNMYAWSIRKERHGKPSTAMQVEVVPTWEIGEDEVLVLVMAAGVNYNGVWAALGEPISPLDGHKQPYHIAGSDASGIVWKVGSKVKRWKLGDEVVIHCNQDDGDDEECNGGDPMFSSSQRIWGYETPDGSFAQFCRVQSRQLLPRPKHLTWEEAACYTLTLATAYRMLFGHKPHELKPGQNVLVWGASGGLGVFAVQLAAVAGANAIGVVSDDDKREFVLSMGAKAVLNRKEFNCWGQLPKVNGPEFNDYMKESRKFGKAIWQITGNRDVDLVFEHPGESTFPVSVFVVKRGGMVAICAGTSGFNLTMDARFLWMRQKRVQGSHFANLMQASAANQLVIDRRVDPCLSEVFPWKDIPAAHEKMLANQHLPGNMAVLVCAQRPGLRTFEEVQELSAAR--\	MTTQTLAKTELKDLYEIGEIPPAFHVPKNMYAWSIRKERHGKPSTAMQVEVVPTWEIGEDEVLVLVMAAGVNYNGVWAALGEPISPLDGHKQPYHIAGSDASGIVWKVGSKVKRWKLGDEVVIHCNQDDGDDEECNGGDPMFSSSQRIWGYETPDGSFAQFCRVQSRQLLPRPKHLTWEEAACYTLTLATAYRMLFGHKPHELKPGQNVLVWGASGGLGVFAVQLAAVAGANAIGVVSDDDKREFVLSMGAKAVLNRKEFNCWGQLPKVNGPEFNDYMKESRKFGKAIWQITGNRDVDLVFEHPGESTFPVSVFVVKRGGMVAICAGTSGFNLTMDARFLWMRQKRVQGSHFANLMQASAANQLVIDRRVDPCLSEVFPWKDIPAAHEKMLANQHLPGNMAVLVCAQRPGLRTFEEVQELSAAR
GC_00001788	Caulobacter segnis RL271	18	18	1	0	0.949824	0.981432	0.965369	M00373	Ethylmalonyl pathway	M00373	Pathway modules; Carbohydrate metabolism; Other carbohydrate metabolism			COG0604	NADPH:quinone reductase or related Zn-dependent oxidoreductase (Qor) (PDB:2VCY)	C|R	Energy production and conversion|General function prediction only	K14446	crotonyl-CoA carboxylase/reductase [EC:1.3.1.85]	--MTTQTLAKT----ELKDLYEIGEIPPAFHVPKNMYAWSIRKERHGTPSTAMQVEVVPTWEIGEDEVLVLVMAAGVNYNGVWAALGEPISPLDGHKQPYHIAGSDASGIVWAVGSKVKRWKLGDEVVIHCNQDDGDDEECNGGDPMFSSSQRIWGYETPDGSFAQFCRVQSRQLLPRPKHLTWEEAACYTLTLATAYRMLFGHKPHELKPGQNVLVWGASGGLGVFAVQLAAVAGANAIGVVSDDDKREFVLSMGAKAVLNRKEFNCWGQLPKVNGPEFNDYMKESRKFGKAIWQITGNRDVDLVFEHPGEQTFPVSVFVVKRGGMVTICAGTSGFNLTMDARFLWMRQKRVQGSHFANLMQASAANQLVVDRRVDPCLSEVFPWKDIPAAHEKMLANQHLPGNMAVLVCAQRPGLRTFEEVQELSGG---\	MTTQTLAKTELKDLYEIGEIPPAFHVPKNMYAWSIRKERHGTPSTAMQVEVVPTWEIGEDEVLVLVMAAGVNYNGVWAALGEPISPLDGHKQPYHIAGSDASGIVWAVGSKVKRWKLGDEVVIHCNQDDGDDEECNGGDPMFSSSQRIWGYETPDGSFAQFCRVQSRQLLPRPKHLTWEEAACYTLTLATAYRMLFGHKPHELKPGQNVLVWGASGGLGVFAVQLAAVAGANAIGVVSDDDKREFVLSMGAKAVLNRKEFNCWGQLPKVNGPEFNDYMKESRKFGKAIWQITGNRDVDLVFEHPGEQTFPVSVFVVKRGGMVTICAGTSGFNLTMDARFLWMRQKRVQGSHFANLMQASAANQLVVDRRVDPCLSEVFPWKDIPAAHEKMLANQHLPGNMAVLVCAQRPGLRTFEEVQELSGG
GC_00001788	Caulobacter sp. X	18	18	1	0	0.949824	0.981432	0.965369	M00373	Ethylmalonyl pathway	M00373	Pathway modules; Carbohydrate metabolism; Other carbohydrate metabolism			COG0604	NADPH:quinone reductase or related Zn-dependent oxidoreductase (Qor) (PDB:2VCY)	C|R	Energy production and conversion|General function prediction only	K14446	crotonyl-CoA carboxylase/reductase [EC:1.3.1.85]	--MTTATIDKP----VLKDLYEIGEIPPAFHVPKTMYAWSIRKERHGKPSTAMQVEVVPVWEIGEDEVLVLVMAAGVNYNGVWAALGEPISPLDGHKQPYHIAGSDASGIVWKVGAKVKRWKPGDEVVIHCNQDDGDDEECNGGDPMFSPSQRIWGYETPDGSFAQFCRVQSRQLLPRPKHLTWEESACYTLTLATAYRMLFGHKPHELKPGQNVLVWGASGGLGVFATQLAAVAGANAIGVVSSEDKREFVLSMGAKAVLNRNDFNCWGQLPKVNGPEFNDYMKESRKFGKAIWQITGNRDVDMVFEHPGEQTFPVSVFLVKRGGMVVICAGTSGFNLTMDARFLWMRQKRVQGSHFANLMQASAANQLVVDRRVDPCLSEVFPWDQIPAAHEKMLANKHLPGNMAVLVCAQRPGLRTVEEVQELSDGL--\	MTTATIDKPVLKDLYEIGEIPPAFHVPKTMYAWSIRKERHGKPSTAMQVEVVPVWEIGEDEVLVLVMAAGVNYNGVWAALGEPISPLDGHKQPYHIAGSDASGIVWKVGAKVKRWKPGDEVVIHCNQDDGDDEECNGGDPMFSPSQRIWGYETPDGSFAQFCRVQSRQLLPRPKHLTWEESACYTLTLATAYRMLFGHKPHELKPGQNVLVWGASGGLGVFATQLAAVAGANAIGVVSSEDKREFVLSMGAKAVLNRNDFNCWGQLPKVNGPEFNDYMKESRKFGKAIWQITGNRDVDMVFEHPGEQTFPVSVFLVKRGGMVVICAGTSGFNLTMDARFLWMRQKRVQGSHFANLMQASAANQLVVDRRVDPCLSEVFPWDQIPAAHEKMLANKHLPGNMAVLVCAQRPGLRTVEEVQELSDGL
GC_00001789	Caulobacter sp. BP25	18	18	1	0	0.927678	0.995373	0.960334	M00001|M00002|M00049|M00050	Glycolysis (Embden-Meyerhof pathway), glucose => pyruvate|Glycolysis, core module involving three-carbon compounds|Adenine ribonucleotide biosynthesis, IMP => ADP,ATP|Guanine ribonucleotide biosynthesis IMP => GDP,GTP	M00001|M00002|M00049|M00050	Pathway modules; Carbohydrate metabolism; Central carbohydrate metabolism|Pathway modules; Carbohydrate metabolism; Central carbohydrate metabolism|Pathway modules; Nucleotide metabolism; Purine metabolism|Pathway modules; Nucleotide metabolism; Purine metabolism	COG0469	Glycolysis	COG0469	Pyruvate kinase (PykF) (PDB:6QXL)	G	Carbohydrate transport and metabolism	K00873	pyruvate kinase [EC:2.7.1.40]	MIRARRSRIVATIGPASSSPEMIVTLAKAGADVFRLNFSHGAHETHAAVYKAIREAEKVVGRPLGVLADLQGPKLRVGKFADGPVMLKAGQAFRFDSDPTPGDETRVHLPHPEILTAMRPGATLLLDDGKLRMTVTDAGPGYANTTVVNGGKLSERKGVAVPDVVIPMSPLTAKDREDLAFALRLGVDWIALSFVQAPEDMAELRRIVEGRAAVLAKIEKPQALKVLGPILDLCDGVMVARGDLGVEMAPEEVPVAQKVILRAARERGIPVIVATQMLESMTSSPTPTRAEASDVANAVYEGADAVMLSAESAAGDYPEESVSMMNRIIERVERDPRWPELMQAEQDHDDDNDADVLVVAAAGAAKAGSTKCLVAFTTTGATARRLSRERPLQPVLALSPEINAVRRLTLVWGVEPRVSAQPDSLEVVTTNASSKALELGLVAPGERLLVVAGTPFGAPGAANLLRLAHAPAPARRR-\	MIRARRSRIVATIGPASSSPEMIVTLAKAGADVFRLNFSHGAHETHAAVYKAIREAEKVVGRPLGVLADLQGPKLRVGKFADGPVMLKAGQAFRFDSDPTPGDETRVHLPHPEILTAMRPGATLLLDDGKLRMTVTDAGPGYANTTVVNGGKLSERKGVAVPDVVIPMSPLTAKDREDLAFALRLGVDWIALSFVQAPEDMAELRRIVEGRAAVLAKIEKPQALKVLGPILDLCDGVMVARGDLGVEMAPEEVPVAQKVILRAARERGIPVIVATQMLESMTSSPTPTRAEASDVANAVYEGADAVMLSAESAAGDYPEESVSMMNRIIERVERDPRWPELMQAEQDHDDDNDADVLVVAAAGAAKAGSTKCLVAFTTTGATARRLSRERPLQPVLALSPEINAVRRLTLVWGVEPRVSAQPDSLEVVTTNASSKALELGLVAPGERLLVVAGTPFGAPGAANLLRLAHAPAPARRR
GC_00001789	Caulobacter vibrioides CB1	18	18	1	0	0.927678	0.995373	0.960334	M00001|M00002|M00049|M00050	Glycolysis (Embden-Meyerhof pathway), glucose => pyruvate|Glycolysis, core module involving three-carbon compounds|Adenine ribonucleotide biosynthesis, IMP => ADP,ATP|Guanine ribonucleotide biosynthesis IMP => GDP,GTP	M00001|M00002|M00049|M00050	Pathway modules; Carbohydrate metabolism; Central carbohydrate metabolism|Pathway modules; Carbohydrate metabolism; Central carbohydrate metabolism|Pathway modules; Nucleotide metabolism; Purine metabolism|Pathway modules; Nucleotide metabolism; Purine metabolism	COG0469	Glycolysis	COG0469	Pyruvate kinase (PykF) (PDB:6QXL)	G	Carbohydrate transport and metabolism	K00873	pyruvate kinase [EC:2.7.1.40]	MIRARRSRIVATLGPASSSFDMIVTLAKAGADVFRLNFSHGAHETHAAVYAAIREAEKVVNRPLGVLADLQGPKLRVGKFADGPVMLKAGQAFRFDSDPAPGDETRVHLPHPEILTAMRPGATLLLDDGKLRMTVTDAGPGYANTKVVNSGKLSERKGVAVPDVVIPMSPLTAKDREDLAFALRLGVDWVALSFVQAPEDMAELRRIVEGRAAVLAKIEKPQALKVLGPILDLCDGVMVARGDLGVEMAPEEVPVAQKEILRAARERGIPVIVATQMLESMTSSPTPTRAEASDVANAVYEGADAVMLSAESAAGDYPEESVSMMNRIIERVERDPKWPELMYAEQSHDDV-DADVLVVAAAGAAKSGSTKCLVAFTTTGATARRLSRERPLQPVLALSPEISAVRRMCLVWGVEPRVSAQPDSLEVVTTDASSKALELGLVAPGERLLVVAGTPFGAPGAANLLRLAHAPAPARRR-\	MIRARRSRIVATLGPASSSFDMIVTLAKAGADVFRLNFSHGAHETHAAVYAAIREAEKVVNRPLGVLADLQGPKLRVGKFADGPVMLKAGQAFRFDSDPAPGDETRVHLPHPEILTAMRPGATLLLDDGKLRMTVTDAGPGYANTKVVNSGKLSERKGVAVPDVVIPMSPLTAKDREDLAFALRLGVDWVALSFVQAPEDMAELRRIVEGRAAVLAKIEKPQALKVLGPILDLCDGVMVARGDLGVEMAPEEVPVAQKEILRAARERGIPVIVATQMLESMTSSPTPTRAEASDVANAVYEGADAVMLSAESAAGDYPEESVSMMNRIIERVERDPKWPELMYAEQSHDDVDADVLVVAAAGAAKSGSTKCLVAFTTTGATARRLSRERPLQPVLALSPEISAVRRMCLVWGVEPRVSAQPDSLEVVTTDASSKALELGLVAPGERLLVVAGTPFGAPGAANLLRLAHAPAPARRR
GC_00001789	Caulobacter vibrioides CB13b1a	18	18	1	0	0.927678	0.995373	0.960334	M00001|M00002|M00049|M00050	Glycolysis (Embden-Meyerhof pathway), glucose => pyruvate|Glycolysis, core module involving three-carbon compounds|Adenine ribonucleotide biosynthesis, IMP => ADP,ATP|Guanine ribonucleotide biosynthesis IMP => GDP,GTP	M00001|M00002|M00049|M00050	Pathway modules; Carbohydrate metabolism; Central carbohydrate metabolism|Pathway modules; Carbohydrate metabolism; Central carbohydrate metabolism|Pathway modules; Nucleotide metabolism; Purine metabolism|Pathway modules; Nucleotide metabolism; Purine metabolism	COG0469	Glycolysis	COG0469	Pyruvate kinase (PykF) (PDB:6QXL)	G	Carbohydrate transport and metabolism	K00873	pyruvate kinase [EC:2.7.1.40]	MIRARRSRIVATLGPASSSFDMIVTLAKAGADVFRLNFSHGAHETHAAVYAAIREAEKVVDRPLGVLADLQGPKLRVGKFADGPVMLKAGQAFRFDSDPAPGDETRVHLPHPEILTAMRPGATLLLDDGKLRMTVTEAGPGYADTKVVNGGKLSERKGVAVPDVVIPMSPLTAKDREDLAFALRLGVDWVALSFVQAPEDMAELRRIVEGRAAVLAKIEKPQALKVLGPILDLCDGVMVARGDLGVEMAPEEVPVAQKEILRAARERGIPVIVATQMLESMTSSPTPTRAEASDVANAVYEGADAVMLSAESAAGDYPEESVSMMNRIIERVERDPKWPELMYAEQSHDDV-DADVLVVAAAGAAKSGSTKCLVAFTTTGATARRLSRERPLQPVLALSPELSAVRRMCLVWGVEPRVSAQPDSLEVVTTDASSKALELGLVAPGERLLVVAGTPFGAPGAANLLRLAHAPAPARRR-\	MIRARRSRIVATLGPASSSFDMIVTLAKAGADVFRLNFSHGAHETHAAVYAAIREAEKVVDRPLGVLADLQGPKLRVGKFADGPVMLKAGQAFRFDSDPAPGDETRVHLPHPEILTAMRPGATLLLDDGKLRMTVTEAGPGYADTKVVNGGKLSERKGVAVPDVVIPMSPLTAKDREDLAFALRLGVDWVALSFVQAPEDMAELRRIVEGRAAVLAKIEKPQALKVLGPILDLCDGVMVARGDLGVEMAPEEVPVAQKEILRAARERGIPVIVATQMLESMTSSPTPTRAEASDVANAVYEGADAVMLSAESAAGDYPEESVSMMNRIIERVERDPKWPELMYAEQSHDDVDADVLVVAAAGAAKSGSTKCLVAFTTTGATARRLSRERPLQPVLALSPELSAVRRMCLVWGVEPRVSAQPDSLEVVTTDASSKALELGLVAPGERLLVVAGTPFGAPGAANLLRLAHAPAPARRR
GC_00001789	Caulobacter vibrioides CB15	18	18	1	0	0.927678	0.995373	0.960334	M00001|M00002|M00049|M00050	Glycolysis (Embden-Meyerhof pathway), glucose => pyruvate|Glycolysis, core module involving three-carbon compounds|Adenine ribonucleotide biosynthesis, IMP => ADP,ATP|Guanine ribonucleotide biosynthesis IMP => GDP,GTP	M00001|M00002|M00049|M00050	Pathway modules; Carbohydrate metabolism; Central carbohydrate metabolism|Pathway modules; Carbohydrate metabolism; Central carbohydrate metabolism|Pathway modules; Nucleotide metabolism; Purine metabolism|Pathway modules; Nucleotide metabolism; Purine metabolism	COG0469	Glycolysis	COG0469	Pyruvate kinase (PykF) (PDB:6QXL)	G	Carbohydrate transport and metabolism	K00873	pyruvate kinase [EC:2.7.1.40]	MIRARRSRIVATLGPASSSFDMIVTLAKAGADVFRLNFSHGAHETHAAVYAAIREAEKVVNRPLGVLADLQGPKLRVGKFADGPVMLKAGQAFRFDSDPAPGDETRVHLPHPEILTAMRPGATLLLDDGKLRMTVTDAGPGYANTKVVNSGKLSERKGVAVPDVVIPMSPLTAKDREDLAFALRLGVDWVALSFVQAPEDMAELRRIVEGRAAVLAKIEKPQALKVLGPILDLCDGVMVARGDLGVEMAPEEVPVAQKEILRAARERGIPVIVATQMLESMTSSPTPTRAEASDVANAVYEGADAVMLSAESAAGDYPEESVSMMNRIIERVERDPKWPELMYAEQSHDDV-DADVLVVAAAGAAKSGSTKCLVAFTTTGATARRLSRERPLQPVLALSPEISAVRRMCLVWGVEPRVSAQPDSLEVVTTDASSKALELGLVAPGERLLVVAGTPFGAPGAANLLRLAHAPAPARRR-\	MIRARRSRIVATLGPASSSFDMIVTLAKAGADVFRLNFSHGAHETHAAVYAAIREAEKVVNRPLGVLADLQGPKLRVGKFADGPVMLKAGQAFRFDSDPAPGDETRVHLPHPEILTAMRPGATLLLDDGKLRMTVTDAGPGYANTKVVNSGKLSERKGVAVPDVVIPMSPLTAKDREDLAFALRLGVDWVALSFVQAPEDMAELRRIVEGRAAVLAKIEKPQALKVLGPILDLCDGVMVARGDLGVEMAPEEVPVAQKEILRAARERGIPVIVATQMLESMTSSPTPTRAEASDVANAVYEGADAVMLSAESAAGDYPEESVSMMNRIIERVERDPKWPELMYAEQSHDDVDADVLVVAAAGAAKSGSTKCLVAFTTTGATARRLSRERPLQPVLALSPEISAVRRMCLVWGVEPRVSAQPDSLEVVTTDASSKALELGLVAPGERLLVVAGTPFGAPGAANLLRLAHAPAPARRR
GC_00001789	Caulobacter vibrioides CB2	18	18	1	0	0.927678	0.995373	0.960334	M00001|M00002|M00049|M00050	Glycolysis (Embden-Meyerhof pathway), glucose => pyruvate|Glycolysis, core module involving three-carbon compounds|Adenine ribonucleotide biosynthesis, IMP => ADP,ATP|Guanine ribonucleotide biosynthesis IMP => GDP,GTP	M00001|M00002|M00049|M00050	Pathway modules; Carbohydrate metabolism; Central carbohydrate metabolism|Pathway modules; Carbohydrate metabolism; Central carbohydrate metabolism|Pathway modules; Nucleotide metabolism; Purine metabolism|Pathway modules; Nucleotide metabolism; Purine metabolism	COG0469	Glycolysis	COG0469	Pyruvate kinase (PykF) (PDB:6QXL)	G	Carbohydrate transport and metabolism	K00873	pyruvate kinase [EC:2.7.1.40]	MIRARRSRIVATLGPASSSFDMIVTLAKAGADVFRLNFSHGAHETHAAVYAAIREAEKVVDRPLGVLADLQGPKLRVGKFADGPVMLKAGQAFRFDSDPAPGDETRVHLPHPEILTAMRPGATLLLDDGKLRMTVTDAGPGYANTKVVNGGKLSERKGVAVPDVVIPMSPLTAKDREDLAFALRLGVDWVALSFVQAPEDMAELRRIVEGRAAVLAKIEKPQALKVLGPILDLCDGVMVARGDLGVEMAPEEVPVAQKEILRAARERGIPVIVATQMLESMTSSPTPTRAEASDVANAVYEGADAVMLSAESAAGDYPEESVSMMNRIIERVERDPKWPELMYAEQSHDDV-DADVLVVAAAGAAKSGSTKCLVAFTTTGATARRLSRERPLQPVLALSPEISAVRRMCLVWGVEPRVSAQPDSLEVVTTDASSKALELGLVAPGERLLVVAGTPFGAPGAANLLRLAHAPAPARRR-\	MIRARRSRIVATLGPASSSFDMIVTLAKAGADVFRLNFSHGAHETHAAVYAAIREAEKVVDRPLGVLADLQGPKLRVGKFADGPVMLKAGQAFRFDSDPAPGDETRVHLPHPEILTAMRPGATLLLDDGKLRMTVTDAGPGYANTKVVNGGKLSERKGVAVPDVVIPMSPLTAKDREDLAFALRLGVDWVALSFVQAPEDMAELRRIVEGRAAVLAKIEKPQALKVLGPILDLCDGVMVARGDLGVEMAPEEVPVAQKEILRAARERGIPVIVATQMLESMTSSPTPTRAEASDVANAVYEGADAVMLSAESAAGDYPEESVSMMNRIIERVERDPKWPELMYAEQSHDDVDADVLVVAAAGAAKSGSTKCLVAFTTTGATARRLSRERPLQPVLALSPEISAVRRMCLVWGVEPRVSAQPDSLEVVTTDASSKALELGLVAPGERLLVVAGTPFGAPGAANLLRLAHAPAPARRR
GC_00001789	Caulobacter henricii CB4	18	18	1	0	0.927678	0.995373	0.960334	M00001|M00002|M00049|M00050	Glycolysis (Embden-Meyerhof pathway), glucose => pyruvate|Glycolysis, core module involving three-carbon compounds|Adenine ribonucleotide biosynthesis, IMP => ADP,ATP|Guanine ribonucleotide biosynthesis IMP => GDP,GTP	M00001|M00002|M00049|M00050	Pathway modules; Carbohydrate metabolism; Central carbohydrate metabolism|Pathway modules; Carbohydrate metabolism; Central carbohydrate metabolism|Pathway modules; Nucleotide metabolism; Purine metabolism|Pathway modules; Nucleotide metabolism; Purine metabolism	COG0469	Glycolysis	COG0469	Pyruvate kinase (PykF) (PDB:6QXL)	G	Carbohydrate transport and metabolism	K00873	pyruvate kinase [EC:2.7.1.40]	MIRARRSRIVATIGPASSSPEMIVTLAKAGADVFRLNFSHGAHETHAAVYAAIRAAEPIVGRPLGILADLQGPKLRVGKFANGPVQLKAGQAFRFDDDPTPGDETRVHLPHPEILVAMRPGATLLLDDGKLRMTVTDAGPGYANTTVVNGGKLSERKGVAVPDVVIPMSPLTPKDREDLAFALRLGVDWVALSFVQAPEDMAELRRIVEGRAAVLAKIEKPQALECLGAIMDLCDGVMVARGDLGVEMAPEEVPVAQKTILRAARERGIPVIVATQMLESMTSSPTPTRAEASDVANAVYEGADAVMLSAESAAGEYPEESVAMMNRIIERVERDPRWPELMQAEQSHDDD-DADVLVVAAAGAAKAGSTKCLVAFTTTGATARRLARERPLQPVLALSPRIEAVRRMTLVWGVEPRVSAQPDSLEVVTTDAASRALELGLVSPGERLLIVAGTPFGAPGAANLLRLAHAPLPVRKR-\	MIRARRSRIVATIGPASSSPEMIVTLAKAGADVFRLNFSHGAHETHAAVYAAIRAAEPIVGRPLGILADLQGPKLRVGKFANGPVQLKAGQAFRFDDDPTPGDETRVHLPHPEILVAMRPGATLLLDDGKLRMTVTDAGPGYANTTVVNGGKLSERKGVAVPDVVIPMSPLTPKDREDLAFALRLGVDWVALSFVQAPEDMAELRRIVEGRAAVLAKIEKPQALECLGAIMDLCDGVMVARGDLGVEMAPEEVPVAQKTILRAARERGIPVIVATQMLESMTSSPTPTRAEASDVANAVYEGADAVMLSAESAAGEYPEESVAMMNRIIERVERDPRWPELMQAEQSHDDDDADVLVVAAAGAAKAGSTKCLVAFTTTGATARRLARERPLQPVLALSPRIEAVRRMTLVWGVEPRVSAQPDSLEVVTTDAASRALELGLVSPGERLLIVAGTPFGAPGAANLLRLAHAPLPVRKR
GC_00001789	Caulobacter flavus RHGG3	18	18	1	0	0.927678	0.995373	0.960334	M00001|M00002|M00049|M00050	Glycolysis (Embden-Meyerhof pathway), glucose => pyruvate|Glycolysis, core module involving three-carbon compounds|Adenine ribonucleotide biosynthesis, IMP => ADP,ATP|Guanine ribonucleotide biosynthesis IMP => GDP,GTP	M00001|M00002|M00049|M00050	Pathway modules; Carbohydrate metabolism; Central carbohydrate metabolism|Pathway modules; Carbohydrate metabolism; Central carbohydrate metabolism|Pathway modules; Nucleotide metabolism; Purine metabolism|Pathway modules; Nucleotide metabolism; Purine metabolism	COG0469	Glycolysis	COG0469	Pyruvate kinase (PykF) (PDB:6QXL)	G	Carbohydrate transport and metabolism	K00873	pyruvate kinase [EC:2.7.1.40]	MIRARRSRIVATIGPASGSPEMIVKLAKAGADVFRLNFSHGAHETHAAVYAAIRAAEAVVGRPLGILADLQGPKLRVGKFADGPVQLKPGQAFRFDSDPTPGDETRVHLPHPEILTAMKPGATLLLDDGKLRMTVTQAGPGYADTTVVNGGKLSERKGVAVPDVIIPMSPLTPKDREDLAFALRLGVDWIALSFVQAPEDMAELRRIVEGRAAVLAKIEKPQALQTLGPILDLCDGVMVARGDLGVEMAPEEVPVAQKEILRAARERGIPVIVATQMLESMTSSPTPTRAEASDVANAVYEGADAVMLSAESAAGDYPEESVAMMNRIIERVERDPRWPELMQAEQPHVDE-DADVLVVAAAGAAKSGSTKCLVAFTTTGATARRLARERPLQPVLALSPKIEAVRRMALVWGVEPRVSAQPDSLEVVTTDAAARALELDLAKPGERILIVAGTPFGAPGAANLLRLAHAPFPVRKR-\	MIRARRSRIVATIGPASGSPEMIVKLAKAGADVFRLNFSHGAHETHAAVYAAIRAAEAVVGRPLGILADLQGPKLRVGKFADGPVQLKPGQAFRFDSDPTPGDETRVHLPHPEILTAMKPGATLLLDDGKLRMTVTQAGPGYADTTVVNGGKLSERKGVAVPDVIIPMSPLTPKDREDLAFALRLGVDWIALSFVQAPEDMAELRRIVEGRAAVLAKIEKPQALQTLGPILDLCDGVMVARGDLGVEMAPEEVPVAQKEILRAARERGIPVIVATQMLESMTSSPTPTRAEASDVANAVYEGADAVMLSAESAAGDYPEESVAMMNRIIERVERDPRWPELMQAEQPHVDEDADVLVVAAAGAAKSGSTKCLVAFTTTGATARRLARERPLQPVLALSPKIEAVRRMALVWGVEPRVSAQPDSLEVVTTDAAARALELDLAKPGERILIVAGTPFGAPGAANLLRLAHAPFPVRKR
GC_00001789	Caulobacter sp. FWC26	18	18	1	0	0.927678	0.995373	0.960334	M00001|M00002|M00049|M00050	Glycolysis (Embden-Meyerhof pathway), glucose => pyruvate|Glycolysis, core module involving three-carbon compounds|Adenine ribonucleotide biosynthesis, IMP => ADP,ATP|Guanine ribonucleotide biosynthesis IMP => GDP,GTP	M00001|M00002|M00049|M00050	Pathway modules; Carbohydrate metabolism; Central carbohydrate metabolism|Pathway modules; Carbohydrate metabolism; Central carbohydrate metabolism|Pathway modules; Nucleotide metabolism; Purine metabolism|Pathway modules; Nucleotide metabolism; Purine metabolism	COG0469	Glycolysis	COG0469	Pyruvate kinase (PykF) (PDB:6QXL)	G	Carbohydrate transport and metabolism	K00873	pyruvate kinase [EC:2.7.1.40]	MIRARRSRIVATLGPASSSPEMIVTLAKAGADVFRLNFSHGAHETHAAVYAAIREAEKIVDRPLGVLADLQGPKLRVGKFADGPVMLKPGQAFRFDSDPTPGDATRVHLPHPEILTAMRPGATLLLDDGKLRMTVTEAGPGYADTTVVNGGKLSERKGVAVPDVVIPMSPLTAKDREDLAFALRLGVDWVALSFVQAPEDMAELRRIVEGRAAVLAKIEKPQALKVLGPILDLCDGVMVARGDLGVEMAPEEVPVAQKEILRAARERGIPVIVATQMLESMTSSPTPTRAEASDVANAVYEGADAVMLSAESAAGDYPEEAVSMMNRIIERVERDPRWPELMFAEQSHGDV-DADVLVVAAAGAAKAGSTKCLVAFTTTGATARRLARERPLQPVLALSPEINAVRRMCLVWGVEARVSAQPDSLEVVTTDASSKALELGLVAPGERLLVVAGTPFGAPGAANLLRLAHAPAPARRR-\	MIRARRSRIVATLGPASSSPEMIVTLAKAGADVFRLNFSHGAHETHAAVYAAIREAEKIVDRPLGVLADLQGPKLRVGKFADGPVMLKPGQAFRFDSDPTPGDATRVHLPHPEILTAMRPGATLLLDDGKLRMTVTEAGPGYADTTVVNGGKLSERKGVAVPDVVIPMSPLTAKDREDLAFALRLGVDWVALSFVQAPEDMAELRRIVEGRAAVLAKIEKPQALKVLGPILDLCDGVMVARGDLGVEMAPEEVPVAQKEILRAARERGIPVIVATQMLESMTSSPTPTRAEASDVANAVYEGADAVMLSAESAAGDYPEEAVSMMNRIIERVERDPRWPELMFAEQSHGDVDADVLVVAAAGAAKAGSTKCLVAFTTTGATARRLARERPLQPVLALSPEINAVRRMCLVWGVEARVSAQPDSLEVVTTDASSKALELGLVAPGERLLVVAGTPFGAPGAANLLRLAHAPAPARRR
GC_00001789	Caulobacter soli Ji-3-8	18	18	1	0	0.927678	0.995373	0.960334	M00001|M00002|M00049|M00050	Glycolysis (Embden-Meyerhof pathway), glucose => pyruvate|Glycolysis, core module involving three-carbon compounds|Adenine ribonucleotide biosynthesis, IMP => ADP,ATP|Guanine ribonucleotide biosynthesis IMP => GDP,GTP	M00001|M00002|M00049|M00050	Pathway modules; Carbohydrate metabolism; Central carbohydrate metabolism|Pathway modules; Carbohydrate metabolism; Central carbohydrate metabolism|Pathway modules; Nucleotide metabolism; Purine metabolism|Pathway modules; Nucleotide metabolism; Purine metabolism	COG0469	Glycolysis	COG0469	Pyruvate kinase (PykF) (PDB:6QXL)	G	Carbohydrate transport and metabolism	K00873	pyruvate kinase [EC:2.7.1.40]	MIRARRSRIVATIGPASSSPEMIITLAKAGADVFRLNFSHGSHDNHAASYNAIRAAEAVVGRPLGILADLQGPKLRVGKFVDGPVTLKAGQAFRFDNDPTPGDETRVHLPHPEILVAMRPGATLLLDDGKLRMTVTDAGPGYANTKVVNGGKLSERKGVAVPDVVIPMSPLTPKDREDLAFALRLGVDWIALSFVQAPEDMAELRRIVESRAAVLAKIEKPQALEVLGPILDLCDGVMVARGDLGVEMAPEEVPVAQKVILRAARERGIPVIVATQMLESMTSSPTPTRAEASDVANAVYEGADAVMLSAESAAGDYPEESVAMMSRIIERVERDPRWPELMQAEQPHNDE-DADVLVVAAAQAAKSGSTKCLVAFTTTGATARRLSRERPLQPVLALSPQINAVRRMCLVWGVEARVSGQPDSLEVVTSDAVAKAVELELVGPGERVLIVAGTPFGAPGAANLLRVAHAPFATRKR-\	MIRARRSRIVATIGPASSSPEMIITLAKAGADVFRLNFSHGSHDNHAASYNAIRAAEAVVGRPLGILADLQGPKLRVGKFVDGPVTLKAGQAFRFDNDPTPGDETRVHLPHPEILVAMRPGATLLLDDGKLRMTVTDAGPGYANTKVVNGGKLSERKGVAVPDVVIPMSPLTPKDREDLAFALRLGVDWIALSFVQAPEDMAELRRIVESRAAVLAKIEKPQALEVLGPILDLCDGVMVARGDLGVEMAPEEVPVAQKVILRAARERGIPVIVATQMLESMTSSPTPTRAEASDVANAVYEGADAVMLSAESAAGDYPEESVAMMSRIIERVERDPRWPELMQAEQPHNDEDADVLVVAAAQAAKSGSTKCLVAFTTTGATARRLSRERPLQPVLALSPQINAVRRMCLVWGVEARVSGQPDSLEVVTSDAVAKAVELELVGPGERVLIVAGTPFGAPGAANLLRVAHAPFATRKR
GC_00001789	Caulobacter sp. K31	18	18	1	0	0.927678	0.995373	0.960334	M00001|M00002|M00049|M00050	Glycolysis (Embden-Meyerhof pathway), glucose => pyruvate|Glycolysis, core module involving three-carbon compounds|Adenine ribonucleotide biosynthesis, IMP => ADP,ATP|Guanine ribonucleotide biosynthesis IMP => GDP,GTP	M00001|M00002|M00049|M00050	Pathway modules; Carbohydrate metabolism; Central carbohydrate metabolism|Pathway modules; Carbohydrate metabolism; Central carbohydrate metabolism|Pathway modules; Nucleotide metabolism; Purine metabolism|Pathway modules; Nucleotide metabolism; Purine metabolism	COG0469	Glycolysis	COG0469	Pyruvate kinase (PykF) (PDB:6QXL)	G	Carbohydrate transport and metabolism	K00873	pyruvate kinase [EC:2.7.1.40]	MIRARRSRIVATIGPASSSHEMIVKLAKAGADVFRLNFSHGSHDNHAAAYAAIRAAEAVVGRPLGILADLQGPKLRVGKFANGPVTLNAGQAFRFDNDPTPGDETRVHLPHPEILVAMRPGATLLLDDGKLRMTVTDAGPGYANTKVVNGGKLSERKGVAVPDVVIPMSPLTPKDREDLAFALRLGVDWIALSFVQAPEDMAELRRIVEGRAAVLAKIEKPQALEVLGPILDLCDGVMVARGDLGVEMAPEEVPVAQKVILRAARERGIPVIVATQMLESMTSSPTPTRAEASDVANAVYEGADAVMLSAESAAGDYPEESVAMMSRIIERVERDPRWPELMQAEQPHDDD-DADVLVVAAAQAAKAGSTKCLVAFTTTGATARRLARERPLQPVLALSPQIDAVRRMCLVWGVEARVSGQPDSLEVVTSDAVAKAVDLGLVGPGERVLIVAGTPFGAPGAANLLRLAHAPFPTRKR-\	MIRARRSRIVATIGPASSSHEMIVKLAKAGADVFRLNFSHGSHDNHAAAYAAIRAAEAVVGRPLGILADLQGPKLRVGKFANGPVTLNAGQAFRFDNDPTPGDETRVHLPHPEILVAMRPGATLLLDDGKLRMTVTDAGPGYANTKVVNGGKLSERKGVAVPDVVIPMSPLTPKDREDLAFALRLGVDWIALSFVQAPEDMAELRRIVEGRAAVLAKIEKPQALEVLGPILDLCDGVMVARGDLGVEMAPEEVPVAQKVILRAARERGIPVIVATQMLESMTSSPTPTRAEASDVANAVYEGADAVMLSAESAAGDYPEESVAMMSRIIERVERDPRWPELMQAEQPHDDDDADVLVVAAAQAAKAGSTKCLVAFTTTGATARRLARERPLQPVLALSPQIDAVRRMCLVWGVEARVSGQPDSLEVVTSDAVAKAVDLGLVGPGERVLIVAGTPFGAPGAANLLRLAHAPFPTRKR
GC_00001789	Caulobacter rhizosphaerae KCTC 52515	18	18	1	0	0.927678	0.995373	0.960334	M00001|M00002|M00049|M00050	Glycolysis (Embden-Meyerhof pathway), glucose => pyruvate|Glycolysis, core module involving three-carbon compounds|Adenine ribonucleotide biosynthesis, IMP => ADP,ATP|Guanine ribonucleotide biosynthesis IMP => GDP,GTP	M00001|M00002|M00049|M00050	Pathway modules; Carbohydrate metabolism; Central carbohydrate metabolism|Pathway modules; Carbohydrate metabolism; Central carbohydrate metabolism|Pathway modules; Nucleotide metabolism; Purine metabolism|Pathway modules; Nucleotide metabolism; Purine metabolism	COG0469	Glycolysis	COG0469	Pyruvate kinase (PykF) (PDB:6QXL)	G	Carbohydrate transport and metabolism	K00873	pyruvate kinase [EC:2.7.1.40]	MIRARRSRIVATIGPASSSPEMIVTLARAGADVFRLNFSHGSHDNHAAAYNAIRAAEAVVGRPLGILADLQGPKLRVGKFAEGPVMLKAGQAFRFDNDPTPGDATRVHLPHPEILVAMRPGATLLLDDGKLRMTVTDAGPGYANTTVVNGGKLSERKGVAVPDVVIPMSPLTPKDREDLAFALRLGVDWIALSFVQAPEDMAELRRIVEGRAAVLAKIEKPQALEVLGPILDLCDGVMVARGDLGVEMAPEEVPVAQKVILRAARERGIPVIVATQMLESMTSSPTPTRAEASDVANAVYEGADAVMLSAESAAGDYPEEAVTMMSRIIERVERDPRWPELMQAEQPHNDE-DADVLVVAAAQAAKAGSTKCLVAFTTTGATARRLSRERPLQPVLALSPRVEAVRRMCLVWGVEARVSGQPDSLEVVTSDAVAKAVELNLVGPGERVLIVAGTPFGAPGAANLLRLAHAPFPTRKRR\	MIRARRSRIVATIGPASSSPEMIVTLARAGADVFRLNFSHGSHDNHAAAYNAIRAAEAVVGRPLGILADLQGPKLRVGKFAEGPVMLKAGQAFRFDNDPTPGDATRVHLPHPEILVAMRPGATLLLDDGKLRMTVTDAGPGYANTTVVNGGKLSERKGVAVPDVVIPMSPLTPKDREDLAFALRLGVDWIALSFVQAPEDMAELRRIVEGRAAVLAKIEKPQALEVLGPILDLCDGVMVARGDLGVEMAPEEVPVAQKVILRAARERGIPVIVATQMLESMTSSPTPTRAEASDVANAVYEGADAVMLSAESAAGDYPEEAVTMMSRIIERVERDPRWPELMQAEQPHNDEDADVLVVAAAQAAKAGSTKCLVAFTTTGATARRLSRERPLQPVLALSPRVEAVRRMCLVWGVEARVSGQPDSLEVVTSDAVAKAVELNLVGPGERVLIVAGTPFGAPGAANLLRLAHAPFPTRKRR
GC_00001789	Caulobacter vibrioides NA1000	18	18	1	0	0.927678	0.995373	0.960334	M00001|M00002|M00049|M00050	Glycolysis (Embden-Meyerhof pathway), glucose => pyruvate|Glycolysis, core module involving three-carbon compounds|Adenine ribonucleotide biosynthesis, IMP => ADP,ATP|Guanine ribonucleotide biosynthesis IMP => GDP,GTP	M00001|M00002|M00049|M00050	Pathway modules; Carbohydrate metabolism; Central carbohydrate metabolism|Pathway modules; Carbohydrate metabolism; Central carbohydrate metabolism|Pathway modules; Nucleotide metabolism; Purine metabolism|Pathway modules; Nucleotide metabolism; Purine metabolism	COG0469	Glycolysis	COG0469	Pyruvate kinase (PykF) (PDB:6QXL)	G	Carbohydrate transport and metabolism	K00873	pyruvate kinase [EC:2.7.1.40]	MIRARRSRIVATLGPASSSFDMIVTLAKAGADVFRLNFSHGAHETHAAVYAAIREAEKVVNRPLGVLADLQGPKLRVGKFADGPVMLKAGQAFRFDSDPAPGDETRVHLPHPEILTAMRPGATLLLDDGKLRMTVTDAGPGYANTKVVNSGKLSERKGVAVPDVVIPMSPLTAKDREDLAFALRLGVDWVALSFVQAPEDMAELRRIVEGRAAVLAKIEKPQALKVLGPILDLCDGVMVARGDLGVEMAPEEVPVAQKEILRAARERGIPVIVATQMLESMTSSPTPTRAEASDVANAVYEGADAVMLSAESAAGDYPEESVSMMNRIIERVERDPKWPELMYAEQSHDDV-DADVLVVAAAGAAKSGSTKCLVAFTTTGATARRLSRERPLQPVLALSPEISAVRRMCLVWGVEPRVSAQPDSLEVVTTDASSKALELGLVAPGERLLVVAGTPFGAPGAANLLRLAHAPAPARRR-\	MIRARRSRIVATLGPASSSFDMIVTLAKAGADVFRLNFSHGAHETHAAVYAAIREAEKVVNRPLGVLADLQGPKLRVGKFADGPVMLKAGQAFRFDSDPAPGDETRVHLPHPEILTAMRPGATLLLDDGKLRMTVTDAGPGYANTKVVNSGKLSERKGVAVPDVVIPMSPLTAKDREDLAFALRLGVDWVALSFVQAPEDMAELRRIVEGRAAVLAKIEKPQALKVLGPILDLCDGVMVARGDLGVEMAPEEVPVAQKEILRAARERGIPVIVATQMLESMTSSPTPTRAEASDVANAVYEGADAVMLSAESAAGDYPEESVSMMNRIIERVERDPKWPELMYAEQSHDDVDADVLVVAAAGAAKSGSTKCLVAFTTTGATARRLSRERPLQPVLALSPEISAVRRMCLVWGVEPRVSAQPDSLEVVTTDASSKALELGLVAPGERLLVVAGTPFGAPGAANLLRLAHAPAPARRR
GC_00001789	Caulobacter vibrioides OR37	18	18	1	0	0.927678	0.995373	0.960334	M00001|M00002|M00049|M00050	Glycolysis (Embden-Meyerhof pathway), glucose => pyruvate|Glycolysis, core module involving three-carbon compounds|Adenine ribonucleotide biosynthesis, IMP => ADP,ATP|Guanine ribonucleotide biosynthesis IMP => GDP,GTP	M00001|M00002|M00049|M00050	Pathway modules; Carbohydrate metabolism; Central carbohydrate metabolism|Pathway modules; Carbohydrate metabolism; Central carbohydrate metabolism|Pathway modules; Nucleotide metabolism; Purine metabolism|Pathway modules; Nucleotide metabolism; Purine metabolism	COG0469	Glycolysis	COG0469	Pyruvate kinase (PykF) (PDB:6QXL)	G	Carbohydrate transport and metabolism	K00873	pyruvate kinase [EC:2.7.1.40]	MIRARRSRIVATIGPASSSPEMIVALAKAGADVFRLNFSHGAHETHAAVYAAIREAEAVVGRPLGILADLQGPKLRVGKFKDGPVMLKPGQAFRFDDDPTPGDETRVHLPHPEILTAMRPGATLLLDDGKLRMTVTDAGPGYAETTVVNGGKLSERKGVAVPDVVIPMSPLTAKDREDLAFALRLGVDWVALSFVQAPEDMAELRRIVEGRAAVLAKIEKPQALKVLGPILDLCDGVMVARGDLGVEMAPEEVPVAQKGILRAARERGIPVIVATQMLESMISSPTPTRAEASDVANAVYEGADAVMLSAESAAGDYPIESVSMMNRIIERVERDPRWPELMQAEQVHDDV-DADVLVVAAAGAAKAGSTKCLVAFTTTGATARRLSRERPLQPVLALSPNIDAVRRMALVWGVEPRVSAQPDSLEVVTTDASSKALDLGLVAPGERLLVVAGTPFGAPGAANLLRLAHAPAPARRR-\	MIRARRSRIVATIGPASSSPEMIVALAKAGADVFRLNFSHGAHETHAAVYAAIREAEAVVGRPLGILADLQGPKLRVGKFKDGPVMLKPGQAFRFDDDPTPGDETRVHLPHPEILTAMRPGATLLLDDGKLRMTVTDAGPGYAETTVVNGGKLSERKGVAVPDVVIPMSPLTAKDREDLAFALRLGVDWVALSFVQAPEDMAELRRIVEGRAAVLAKIEKPQALKVLGPILDLCDGVMVARGDLGVEMAPEEVPVAQKGILRAARERGIPVIVATQMLESMISSPTPTRAEASDVANAVYEGADAVMLSAESAAGDYPIESVSMMNRIIERVERDPRWPELMQAEQVHDDVDADVLVVAAAGAAKAGSTKCLVAFTTTGATARRLSRERPLQPVLALSPNIDAVRRMALVWGVEPRVSAQPDSLEVVTTDASSKALDLGLVAPGERLLVVAGTPFGAPGAANLLRLAHAPAPARRR
GC_00001789	Caulobacter sp. S6	18	18	1	0	0.927678	0.995373	0.960334	M00001|M00002|M00049|M00050	Glycolysis (Embden-Meyerhof pathway), glucose => pyruvate|Glycolysis, core module involving three-carbon compounds|Adenine ribonucleotide biosynthesis, IMP => ADP,ATP|Guanine ribonucleotide biosynthesis IMP => GDP,GTP	M00001|M00002|M00049|M00050	Pathway modules; Carbohydrate metabolism; Central carbohydrate metabolism|Pathway modules; Carbohydrate metabolism; Central carbohydrate metabolism|Pathway modules; Nucleotide metabolism; Purine metabolism|Pathway modules; Nucleotide metabolism; Purine metabolism	COG0469	Glycolysis	COG0469	Pyruvate kinase (PykF) (PDB:6QXL)	G	Carbohydrate transport and metabolism	K00873	pyruvate kinase [EC:2.7.1.40]	MIRARRARIVATLGPASRAPDKVLALAQAGADVFRLNFSHGTHEDHAATLEAIRAAEAVVERPLAALADLQGPKFRLGTFQAGRISVGPGARLRLDLDPTPGDSHRVYMPHPELFAALSPGAALLLDDGKVRLKVLDCGPDFAETEVIQGDGLSNHKGIALPGAVVALSPLTPKDREDLAFALRLGVDWVALSFVQRAADMAELRQLVQGKAAVLAKIEKPAALTDLSAILDLCDGVMVARGDLGVELDPEEVPVAQKTIVRAARRRGIPVIVATQMLESMISAPVPTRAEASDVANAVYEGADAMMLSAETAAGQFPLEAVSIMSRIIERVERDPNWPGLMDAEHAWMEEGDADALVAAARKAAESSSTACLAVYTTTGTTALRLARERPLQPVLALTASVNAARKLGLVWGLEPRVAETPKGLDDLTRVAASMAADLGLAEPHSRIWILAGTPFGSPGAANLLRLAHAPAKGR---\	MIRARRARIVATLGPASRAPDKVLALAQAGADVFRLNFSHGTHEDHAATLEAIRAAEAVVERPLAALADLQGPKFRLGTFQAGRISVGPGARLRLDLDPTPGDSHRVYMPHPELFAALSPGAALLLDDGKVRLKVLDCGPDFAETEVIQGDGLSNHKGIALPGAVVALSPLTPKDREDLAFALRLGVDWVALSFVQRAADMAELRQLVQGKAAVLAKIEKPAALTDLSAILDLCDGVMVARGDLGVELDPEEVPVAQKTIVRAARRRGIPVIVATQMLESMISAPVPTRAEASDVANAVYEGADAMMLSAETAAGQFPLEAVSIMSRIIERVERDPNWPGLMDAEHAWMEEGDADALVAAARKAAESSSTACLAVYTTTGTTALRLARERPLQPVLALTASVNAARKLGLVWGLEPRVAETPKGLDDLTRVAASMAADLGLAEPHSRIWILAGTPFGSPGAANLLRLAHAPAKGR
GC_00001789	Caulobacter segnis ATCC21756	18	18	1	0	0.927678	0.995373	0.960334	M00001|M00002|M00049|M00050	Glycolysis (Embden-Meyerhof pathway), glucose => pyruvate|Glycolysis, core module involving three-carbon compounds|Adenine ribonucleotide biosynthesis, IMP => ADP,ATP|Guanine ribonucleotide biosynthesis IMP => GDP,GTP	M00001|M00002|M00049|M00050	Pathway modules; Carbohydrate metabolism; Central carbohydrate metabolism|Pathway modules; Carbohydrate metabolism; Central carbohydrate metabolism|Pathway modules; Nucleotide metabolism; Purine metabolism|Pathway modules; Nucleotide metabolism; Purine metabolism	COG0469	Glycolysis	COG0469	Pyruvate kinase (PykF) (PDB:6QXL)	G	Carbohydrate transport and metabolism	K00873	pyruvate kinase [EC:2.7.1.40]	MIRARRSRIVATIGPASSSPEMIVTLAKAGADVFRLNFSHGAHETHAAVYKAIREAETVVGRPLGVLADLQGPKLRVGKFAEGPVMLKPGQAFRFDSDPTPGDETRVHLPHPEILTAMRPGATLLLDDGKLRMTVTEAGPGYANTKVVNGGKLSERKGVAVPDVVIPMSPLTAKDREDLAFALRLGVDWIALSFVQAPEDMAELRRIVEGRAAVLAKIEKPQALKVLGPILDLCDGVMVARGDLGVEMAPEEVPVAQKEILRAARERGIPVIVATQMLESMTSSPTPTRAEASDVANAVYEGADAVMLSAESAAGDYPEESVSMMNRIIERVERDPRWPELMQAEQSHDDD-DADVLVVAAAGAAKAGSTKCLVAFTTTGATARRLARERPLQPVLALSPEINAVRRMTLVWGVEPRVSAQPDSLEVVTTNASSKALELGLVAPGERLLVVAGTPFGAPGAANLLRLAHAPAPARRR-\	MIRARRSRIVATIGPASSSPEMIVTLAKAGADVFRLNFSHGAHETHAAVYKAIREAETVVGRPLGVLADLQGPKLRVGKFAEGPVMLKPGQAFRFDSDPTPGDETRVHLPHPEILTAMRPGATLLLDDGKLRMTVTEAGPGYANTKVVNGGKLSERKGVAVPDVVIPMSPLTAKDREDLAFALRLGVDWIALSFVQAPEDMAELRRIVEGRAAVLAKIEKPQALKVLGPILDLCDGVMVARGDLGVEMAPEEVPVAQKEILRAARERGIPVIVATQMLESMTSSPTPTRAEASDVANAVYEGADAVMLSAESAAGDYPEESVSMMNRIIERVERDPRWPELMQAEQSHDDDDADVLVVAAAGAAKAGSTKCLVAFTTTGATARRLARERPLQPVLALSPEINAVRRMTLVWGVEPRVSAQPDSLEVVTTNASSKALELGLVAPGERLLVVAGTPFGAPGAANLLRLAHAPAPARRR
GC_00001789	Caulobacter segnis CBR1	18	18	1	0	0.927678	0.995373	0.960334	M00001|M00002|M00049|M00050	Glycolysis (Embden-Meyerhof pathway), glucose => pyruvate|Glycolysis, core module involving three-carbon compounds|Adenine ribonucleotide biosynthesis, IMP => ADP,ATP|Guanine ribonucleotide biosynthesis IMP => GDP,GTP	M00001|M00002|M00049|M00050	Pathway modules; Carbohydrate metabolism; Central carbohydrate metabolism|Pathway modules; Carbohydrate metabolism; Central carbohydrate metabolism|Pathway modules; Nucleotide metabolism; Purine metabolism|Pathway modules; Nucleotide metabolism; Purine metabolism	COG0469	Glycolysis	COG0469	Pyruvate kinase (PykF) (PDB:6QXL)	G	Carbohydrate transport and metabolism	K00873	pyruvate kinase [EC:2.7.1.40]	MIRARRSRIVATIGPASSSLDMIVTLAKAGADVFRLNFSHGAHETHAAVYAAIREAETIVGRPLGILADLQGPKLRVGKFANGPVILQAGQAFRFDSDPTPGDETRVHLPHPEILTAMRPGATLLLDDGKLRMTVTEAGPGYANTTVVNGGKLSERKGVAVPDVVIPMSPLTAKDREDLAFALRLGVDWIALSFVQAPEDMAELRRIVEGRAAVLAKIEKPQALKVLGPILDLCDGVMVARGDLGVEMAPEEVPVAQKVILRAARERGIPVIVATQMLESMISSPTPTRAEASDVANAVYEGADAVMLSAESAAGEYPEESVSMMNRIIERVERDPRWPELMQAEQKHDDD-DADVLVVAAAGAAKAGSTKCLVAFTTTGATARRLSRERPLQPVLALSPEINAVRRMALVWGVEPRVSAQPDSLEVVTTDASSKALELGLVAPGERLLVVAGTPFGAPGAANLLRLAHAPGAARRR-\	MIRARRSRIVATIGPASSSLDMIVTLAKAGADVFRLNFSHGAHETHAAVYAAIREAETIVGRPLGILADLQGPKLRVGKFANGPVILQAGQAFRFDSDPTPGDETRVHLPHPEILTAMRPGATLLLDDGKLRMTVTEAGPGYANTTVVNGGKLSERKGVAVPDVVIPMSPLTAKDREDLAFALRLGVDWIALSFVQAPEDMAELRRIVEGRAAVLAKIEKPQALKVLGPILDLCDGVMVARGDLGVEMAPEEVPVAQKVILRAARERGIPVIVATQMLESMISSPTPTRAEASDVANAVYEGADAVMLSAESAAGEYPEESVSMMNRIIERVERDPRWPELMQAEQKHDDDDADVLVVAAAGAAKAGSTKCLVAFTTTGATARRLSRERPLQPVLALSPEINAVRRMALVWGVEPRVSAQPDSLEVVTTDASSKALELGLVAPGERLLVVAGTPFGAPGAANLLRLAHAPGAARRR
GC_00001789	Caulobacter segnis RL271	18	18	1	0	0.927678	0.995373	0.960334	M00001|M00002|M00049|M00050	Glycolysis (Embden-Meyerhof pathway), glucose => pyruvate|Glycolysis, core module involving three-carbon compounds|Adenine ribonucleotide biosynthesis, IMP => ADP,ATP|Guanine ribonucleotide biosynthesis IMP => GDP,GTP	M00001|M00002|M00049|M00050	Pathway modules; Carbohydrate metabolism; Central carbohydrate metabolism|Pathway modules; Carbohydrate metabolism; Central carbohydrate metabolism|Pathway modules; Nucleotide metabolism; Purine metabolism|Pathway modules; Nucleotide metabolism; Purine metabolism	COG0469	Glycolysis	COG0469	Pyruvate kinase (PykF) (PDB:6QXL)	G	Carbohydrate transport and metabolism	K00873	pyruvate kinase [EC:2.7.1.40]	MIRARRSRIVATIGPASSSLDMIVTLATAGADVFRLNFSHGAHETHAAVYAAIREAEKIVGRPLGILADLQGPKLRVGKFANGPVILQAGQAFRFDSDPSPGDETRVHLPHPEILTAMRPGATLLLDDGKLRMTVTEAGPGYANTTVVNGGKLSERKGVAVPDVVIPMSPLTAKDREDLAFALRLGVDWVALSFVQAPEDMAELRRIVEGRAAVLAKIEKPQALKVLGPILDLCDGVMVARGDLGVEMAPEEVPVAQKVILRAARERGIPVIVATQMLESMISSPTPTRAEASDVANAVYEGADAVMLSAESAAGEYPEESVSMMNRIIERVERDPRWPELMQAEQIHDDV-DADVLVVAAAGAAKAGSTKCLVAFTTTGATARRLSRERPLQPVLALSPDINAVRRMALVWGVESRVSAQPDSLEVVTTDASSKALELGLVAPGERLLVVAGTPFGAPGAANLLRLAHAPGPGRRR-\	MIRARRSRIVATIGPASSSLDMIVTLATAGADVFRLNFSHGAHETHAAVYAAIREAEKIVGRPLGILADLQGPKLRVGKFANGPVILQAGQAFRFDSDPSPGDETRVHLPHPEILTAMRPGATLLLDDGKLRMTVTEAGPGYANTTVVNGGKLSERKGVAVPDVVIPMSPLTAKDREDLAFALRLGVDWVALSFVQAPEDMAELRRIVEGRAAVLAKIEKPQALKVLGPILDLCDGVMVARGDLGVEMAPEEVPVAQKVILRAARERGIPVIVATQMLESMISSPTPTRAEASDVANAVYEGADAVMLSAESAAGEYPEESVSMMNRIIERVERDPRWPELMQAEQIHDDVDADVLVVAAAGAAKAGSTKCLVAFTTTGATARRLSRERPLQPVLALSPDINAVRRMALVWGVESRVSAQPDSLEVVTTDASSKALELGLVAPGERLLVVAGTPFGAPGAANLLRLAHAPGPGRRR
GC_00001789	Caulobacter sp. X	18	18	1	0	0.927678	0.995373	0.960334	M00001|M00002|M00049|M00050	Glycolysis (Embden-Meyerhof pathway), glucose => pyruvate|Glycolysis, core module involving three-carbon compounds|Adenine ribonucleotide biosynthesis, IMP => ADP,ATP|Guanine ribonucleotide biosynthesis IMP => GDP,GTP	M00001|M00002|M00049|M00050	Pathway modules; Carbohydrate metabolism; Central carbohydrate metabolism|Pathway modules; Carbohydrate metabolism; Central carbohydrate metabolism|Pathway modules; Nucleotide metabolism; Purine metabolism|Pathway modules; Nucleotide metabolism; Purine metabolism	COG0469	Glycolysis	COG0469	Pyruvate kinase (PykF) (PDB:6QXL)	G	Carbohydrate transport and metabolism	K00873	pyruvate kinase [EC:2.7.1.40]	MIRARRSRIVATIGPASSSPEMIVTLAKAGADVFRLNFSHGAHETHAAVYTAIREAEKVVGRPLGILADLQGPKLRVGKFADGPVMLKPGQAFRFDSDPTPGDETRVHLPHPEILTAMRPGATLLLDDGKLRMTVTEAGPGYANTKVVNGGKLSERKGVAVPDVVIPMSPLTAKDREDLAFALRLGVDWIALSFVQAPEDMAELRRIVEGRAAVLAKIEKPQALKVLGPILDLCDGVMVARGDLGVEMAPEEVPVAQKEILRAARERGIPVIVATQMLESMTSSPTPTRAEASDVANAVYEGADAVMLSAESAAGDYPEEAVSMMNRIIERVERDPRWPELMQAEQSHDDV-DADVLVVAAAGAAKAGSTKCLVAFTTTGATARRLARERPLQPVLALSPELSAVRRMTLVWGVEPRVSAQPDSLEVVTTDASSKALELGLVAPGERLLVVAGTPFGAPGAANLLRLAHAPAPARRR-\	MIRARRSRIVATIGPASSSPEMIVTLAKAGADVFRLNFSHGAHETHAAVYTAIREAEKVVGRPLGILADLQGPKLRVGKFADGPVMLKPGQAFRFDSDPTPGDETRVHLPHPEILTAMRPGATLLLDDGKLRMTVTEAGPGYANTKVVNGGKLSERKGVAVPDVVIPMSPLTAKDREDLAFALRLGVDWIALSFVQAPEDMAELRRIVEGRAAVLAKIEKPQALKVLGPILDLCDGVMVARGDLGVEMAPEEVPVAQKEILRAARERGIPVIVATQMLESMTSSPTPTRAEASDVANAVYEGADAVMLSAESAAGDYPEEAVSMMNRIIERVERDPRWPELMQAEQSHDDVDADVLVVAAAGAAKAGSTKCLVAFTTTGATARRLARERPLQPVLALSPELSAVRRMTLVWGVEPRVSAQPDSLEVVTTDASSKALELGLVAPGERLLVVAGTPFGAPGAANLLRLAHAPAPARRR
GC_00001790	Caulobacter sp. BP25	18	18	1	0	0.899287	0.956266	0.926902					COG1028	Fatty acid biosynthesis	COG1028	NAD(P)-dependent dehydrogenase, short-chain alcohol dehydrogenase family (FabG) (PDB:6L1H)	I	Lipid transport and metabolism	K22185	D-xylose 1-dehydrogenase [EC:1.1.1.175]	-----------MSSAIYPSLKGKRVVITGGGSGIGAGLTAGFVRQGAEVIFLDIVDEDSQALVAELSKDAAIAPVYKRCDLMDIDALKAVFAQIGDVDVLVNNAGNDDRHSLADLTPAYWDNRIGVNLRHMVFAAQAVAGGMKKRGGGAIINFGSISWHLGLEDLVLYETAKAGIEGMTRALARELGPDDIRVTCVVPGNVKTKRQEKWYTPEGEAEIVKAQCLKGRILPDHVASLVLFLASDDASLCTGHEYWIDAGWR\	MSSAIYPSLKGKRVVITGGGSGIGAGLTAGFVRQGAEVIFLDIVDEDSQALVAELSKDAAIAPVYKRCDLMDIDALKAVFAQIGDVDVLVNNAGNDDRHSLADLTPAYWDNRIGVNLRHMVFAAQAVAGGMKKRGGGAIINFGSISWHLGLEDLVLYETAKAGIEGMTRALARELGPDDIRVTCVVPGNVKTKRQEKWYTPEGEAEIVKAQCLKGRILPDHVASLVLFLASDDASLCTGHEYWIDAGWR
GC_00001790	Caulobacter vibrioides CB1	18	18	1	0	0.899287	0.956266	0.926902					COG1028	Fatty acid biosynthesis	COG1028	NAD(P)-dependent dehydrogenase, short-chain alcohol dehydrogenase family (FabG) (PDB:6L1H)	I	Lipid transport and metabolism	K22185	D-xylose 1-dehydrogenase [EC:1.1.1.175]	-----------MSSAIYPSLKGKRVVITGGGSGIGAGLTAGFARQGAEVIFLDIADEDSRALEAELA-GSPIPPVYKRCDLMNLEAIKAVFAEIGDVDVLVNNAGNDDRHKLADVTGAYWDERINVNLRHMLFCTQAVAPGMKKRGGGAVINFGSISWHLGLEDLVLYETAKAGIEGMTRALARELGPDDIRVTCVVPGNVKTKRQEKWYTPEGEAQIVAAQCLKGRIVPENVAALVLFLASDDASLCTGHEYWIDAGWR\	MSSAIYPSLKGKRVVITGGGSGIGAGLTAGFARQGAEVIFLDIADEDSRALEAELAGSPIPPVYKRCDLMNLEAIKAVFAEIGDVDVLVNNAGNDDRHKLADVTGAYWDERINVNLRHMLFCTQAVAPGMKKRGGGAVINFGSISWHLGLEDLVLYETAKAGIEGMTRALARELGPDDIRVTCVVPGNVKTKRQEKWYTPEGEAQIVAAQCLKGRIVPENVAALVLFLASDDASLCTGHEYWIDAGWR
GC_00001790	Caulobacter vibrioides CB13b1a	18	18	1	0	0.899287	0.956266	0.926902					COG1028	Fatty acid biosynthesis	COG1028	NAD(P)-dependent dehydrogenase, short-chain alcohol dehydrogenase family (FabG) (PDB:6L1H)	I	Lipid transport and metabolism	K22185	D-xylose 1-dehydrogenase [EC:1.1.1.175]	-----------MSSAIYPSLKGKRVVITGGGSGIGAGLTAGFARQGAEVIFLDIADEDSKALEAELA-GSPIPPVYKRCDLMSLDSIKATFAEIGDIDVLVNNAGNDDRHSLGDVTGAYWDERINVNLRHMLFCTQAVAPGMKTRGGGAVINFGSISWHLGLEDLVLYETAKAGIEGMTRALARELGPDDIRVTCVVPGNVKTKRQEKWYTPEGEAEIVKAQCLKGRILPENVAALVLFLASDDASLCTGHEYWIDAGWR\	MSSAIYPSLKGKRVVITGGGSGIGAGLTAGFARQGAEVIFLDIADEDSKALEAELAGSPIPPVYKRCDLMSLDSIKATFAEIGDIDVLVNNAGNDDRHSLGDVTGAYWDERINVNLRHMLFCTQAVAPGMKTRGGGAVINFGSISWHLGLEDLVLYETAKAGIEGMTRALARELGPDDIRVTCVVPGNVKTKRQEKWYTPEGEAEIVKAQCLKGRILPENVAALVLFLASDDASLCTGHEYWIDAGWR
GC_00001790	Caulobacter vibrioides CB15	18	18	1	0	0.899287	0.956266	0.926902					COG1028	Fatty acid biosynthesis	COG1028	NAD(P)-dependent dehydrogenase, short-chain alcohol dehydrogenase family (FabG) (PDB:6L1H)	I	Lipid transport and metabolism	K22185	D-xylose 1-dehydrogenase [EC:1.1.1.175]	-----------MSSAIYPSLKGKRVVITGGGSGIGAGLTAGFARQGAEVIFLDIADEDSRALEAELA-GSPIPPVYKRCDLMNLEAIKAVFAEIGDVDVLVNNAGNDDRHKLADVTGAYWDERINVNLRHMLFCTQAVAPGMKKRGGGAVINFGSISWHLGLEDLVLYETAKAGIEGMTRALARELGPDDIRVTCVVPGNVKTKRQEKWYTPEGEAQIVAAQCLKGRIVPENVAALVLFLASDDASLCTGHEYWIDAGWR\	MSSAIYPSLKGKRVVITGGGSGIGAGLTAGFARQGAEVIFLDIADEDSRALEAELAGSPIPPVYKRCDLMNLEAIKAVFAEIGDVDVLVNNAGNDDRHKLADVTGAYWDERINVNLRHMLFCTQAVAPGMKKRGGGAVINFGSISWHLGLEDLVLYETAKAGIEGMTRALARELGPDDIRVTCVVPGNVKTKRQEKWYTPEGEAQIVAAQCLKGRIVPENVAALVLFLASDDASLCTGHEYWIDAGWR
GC_00001790	Caulobacter vibrioides CB2	18	18	1	0	0.899287	0.956266	0.926902					COG1028	Fatty acid biosynthesis	COG1028	NAD(P)-dependent dehydrogenase, short-chain alcohol dehydrogenase family (FabG) (PDB:6L1H)	I	Lipid transport and metabolism	K22185	D-xylose 1-dehydrogenase [EC:1.1.1.175]	-----------MSSAIYPSLKGKRVVITGGGSGIGAGLTAGFARQGAEVIFLDIVDEDSRALEAELA-GSPIPPVYKRCDLMNLDSIKATFAEIGDIDVLVNNAGNDDRHSLGDVTGAYWDERINVNLRHMLFCTQAVAPGMKKRGGGAVINFGSISWHLGLEDLVLYETAKAGIEGMTRALARELGPDDIRVTCVVPGNVKTKRQEKWYTPEGEAQIVAAQCLKGRIVPENVAALVLFLASDDASLCTGHEYWIDAGWR\	MSSAIYPSLKGKRVVITGGGSGIGAGLTAGFARQGAEVIFLDIVDEDSRALEAELAGSPIPPVYKRCDLMNLDSIKATFAEIGDIDVLVNNAGNDDRHSLGDVTGAYWDERINVNLRHMLFCTQAVAPGMKKRGGGAVINFGSISWHLGLEDLVLYETAKAGIEGMTRALARELGPDDIRVTCVVPGNVKTKRQEKWYTPEGEAQIVAAQCLKGRIVPENVAALVLFLASDDASLCTGHEYWIDAGWR
GC_00001790	Caulobacter henricii CB4	18	18	1	0	0.899287	0.956266	0.926902					COG1028	Fatty acid biosynthesis	COG1028	NAD(P)-dependent dehydrogenase, short-chain alcohol dehydrogenase family (FabG) (PDB:6L1H)	I	Lipid transport and metabolism	K22185	D-xylose 1-dehydrogenase [EC:1.1.1.175]	-----------MSSAIYPSLKGKRVVITGGGSGIGAGLTAGFVRQGAEVIFLDIVDEDSTALVAQLSDGAAIAPVYRRCDLMDLAALKATLVQIGDVDVLVNNAGNDDRHTLADITPDYWDNRIGVNLRHMLFAAQAVAPGMARRGGGAIINFGSISWHLGLEDLVLYETAKAGIEGMTRALARELGPDDIRVTCVVPGNVKTKRQEKWYTPEGEAEIVRAQCLKGRLVPDHIASLVLFLASDDAALCTGHEYWIDAGWR\	MSSAIYPSLKGKRVVITGGGSGIGAGLTAGFVRQGAEVIFLDIVDEDSTALVAQLSDGAAIAPVYRRCDLMDLAALKATLVQIGDVDVLVNNAGNDDRHTLADITPDYWDNRIGVNLRHMLFAAQAVAPGMARRGGGAIINFGSISWHLGLEDLVLYETAKAGIEGMTRALARELGPDDIRVTCVVPGNVKTKRQEKWYTPEGEAEIVRAQCLKGRLVPDHIASLVLFLASDDAALCTGHEYWIDAGWR
GC_00001790	Caulobacter flavus RHGG3	18	18	1	0	0.899287	0.956266	0.926902					COG1028	Fatty acid biosynthesis	COG1028	NAD(P)-dependent dehydrogenase, short-chain alcohol dehydrogenase family (FabG) (PDB:6L1H)	I	Lipid transport and metabolism	K22185	D-xylose 1-dehydrogenase [EC:1.1.1.175]	-----------MSSAIYPSLQGKRVVVTGGGSGIGAGITTAFARQGAEVIFVDIAAEDSQALVADLS-DAAIKPVFKQVDLTDLEAVKAFFAETGPIDVLVNNAGNDDRHSLADVTPAYWDNRMNVNLRHMLFCAQAAAPGMKARGGGAIINFGSISWHLGLEDLVLYETAKAGIEGMTRALARELGPDDIRVTCVVPGNVKTKRQEKWYTPEGEAEIVKAQAVKGRILPANVASLVLFLASDDGSLCTGHEYWIDAGWR\	MSSAIYPSLQGKRVVVTGGGSGIGAGITTAFARQGAEVIFVDIAAEDSQALVADLSDAAIKPVFKQVDLTDLEAVKAFFAETGPIDVLVNNAGNDDRHSLADVTPAYWDNRMNVNLRHMLFCAQAAAPGMKARGGGAIINFGSISWHLGLEDLVLYETAKAGIEGMTRALARELGPDDIRVTCVVPGNVKTKRQEKWYTPEGEAEIVKAQAVKGRILPANVASLVLFLASDDGSLCTGHEYWIDAGWR
GC_00001790	Caulobacter sp. FWC26	18	18	1	0	0.899287	0.956266	0.926902					COG1028	Fatty acid biosynthesis	COG1028	NAD(P)-dependent dehydrogenase, short-chain alcohol dehydrogenase family (FabG) (PDB:6L1H)	I	Lipid transport and metabolism	K22185	D-xylose 1-dehydrogenase [EC:1.1.1.175]	-----------MSSAIYPSLKGKRVVITGGGSGIGAGLTAGFARQGAEVIFLDIADEDSKALEAELA-GSPIPPVYKRCDLMDLDAIKATFAEIGDIDVLVNNAGNDDRHTLGEVTGAYWDERINVNLRHMLFCTQAVAPGMKKRGGGAVINFGSISWHLGLEDLVLYETAKAGIEGMTRALARELGPDDIRVTCVVPGNVKTKRQEKWYTPEGEAQIVAAQCLKGRILPENVASLVLFLASDDAALCTGHEYWIDAGWR\	MSSAIYPSLKGKRVVITGGGSGIGAGLTAGFARQGAEVIFLDIADEDSKALEAELAGSPIPPVYKRCDLMDLDAIKATFAEIGDIDVLVNNAGNDDRHTLGEVTGAYWDERINVNLRHMLFCTQAVAPGMKKRGGGAVINFGSISWHLGLEDLVLYETAKAGIEGMTRALARELGPDDIRVTCVVPGNVKTKRQEKWYTPEGEAQIVAAQCLKGRILPENVASLVLFLASDDAALCTGHEYWIDAGWR
GC_00001790	Caulobacter soli Ji-3-8	18	18	1	0	0.899287	0.956266	0.926902					COG1028	Fatty acid biosynthesis	COG1028	NAD(P)-dependent dehydrogenase, short-chain alcohol dehydrogenase family (FabG) (PDB:6L1H)	I	Lipid transport and metabolism	K22185	D-xylose 1-dehydrogenase [EC:1.1.1.175]	MNIEVKRPQVSTSSAIYPSLQGKRVVITGGGSGIGAGIVAGFARQGAEVIFLDVADEDSKALAAQLA-GSSIAPVYIRCDLTDLDAVAKTFADIGPIDVLVNNAGNDDRHKLAQVTPAYWDERINVNLRHMLFCTQAVAPGMKARGGGAIINFGSISWHLGLEDLVLYETAKAGIEGMTRALARELGPDDIRVTCVVPGNVKTKRQEKWYTPEGEAEIVKAQALKGRLVPDHVASLVMFLASDDASLCTGHEYWIDAGWR\	MNIEVKRPQVSTSSAIYPSLQGKRVVITGGGSGIGAGIVAGFARQGAEVIFLDVADEDSKALAAQLAGSSIAPVYIRCDLTDLDAVAKTFADIGPIDVLVNNAGNDDRHKLAQVTPAYWDERINVNLRHMLFCTQAVAPGMKARGGGAIINFGSISWHLGLEDLVLYETAKAGIEGMTRALARELGPDDIRVTCVVPGNVKTKRQEKWYTPEGEAEIVKAQALKGRLVPDHVASLVMFLASDDASLCTGHEYWIDAGWR
GC_00001790	Caulobacter sp. K31	18	18	1	0	0.899287	0.956266	0.926902					COG1028	Fatty acid biosynthesis	COG1028	NAD(P)-dependent dehydrogenase, short-chain alcohol dehydrogenase family (FabG) (PDB:6L1H)	I	Lipid transport and metabolism	K22185	D-xylose 1-dehydrogenase [EC:1.1.1.175]	MNIEVKRPQVSTSSAIYPSLKGKRVVVTGGGSGIGAGIVAGFARQGSEVIFLDVADQDSKALAEQLS-GAEIAPVYLRCDLTDLDAVAKTFADIGPVDVLVNNAGNDDRHGLAQITPAYWDERMSVNLRHMLFATQAVAPGMKARGGGAIINFGSISWHLGLPDLVLYETAKAGIEGMTRALARELGPDDIRVTCVVPGNIKTKRQEKWYTPEGEAEIVAAQALKGRLVPDHVASLVMFLASDDASLCTGHEYWIDAGWR\	MNIEVKRPQVSTSSAIYPSLKGKRVVVTGGGSGIGAGIVAGFARQGSEVIFLDVADQDSKALAEQLSGAEIAPVYLRCDLTDLDAVAKTFADIGPVDVLVNNAGNDDRHGLAQITPAYWDERMSVNLRHMLFATQAVAPGMKARGGGAIINFGSISWHLGLPDLVLYETAKAGIEGMTRALARELGPDDIRVTCVVPGNIKTKRQEKWYTPEGEAEIVAAQALKGRLVPDHVASLVMFLASDDASLCTGHEYWIDAGWR
GC_00001790	Caulobacter rhizosphaerae KCTC 52515	18	18	1	0	0.899287	0.956266	0.926902					COG1028	Fatty acid biosynthesis	COG1028	NAD(P)-dependent dehydrogenase, short-chain alcohol dehydrogenase family (FabG) (PDB:6L1H)	I	Lipid transport and metabolism	K22185	D-xylose 1-dehydrogenase [EC:1.1.1.175]	-----------MSSAIYPSLKGKRVVITGGGSGIGAGLVAGFARQGSEVIFLDVADEDSKALAAQLS-DSPIAPVYRRCDLTDLDAVAKAFAEIGPIDVLVNNAGNDDRHKLAEVTPAYWDERMNVNLRHMLFCTQAVAPGMKARGGGAVINFGSISWHLGLEDLVLYETAKAGIEGMTRALARELGPDDIRVTCVVPGNIKTKRQEKWYTPEGEAEIVKAQALKGRLVPDHVASLVMFLASDDASLCTGHEYWIDAGWR\	MSSAIYPSLKGKRVVITGGGSGIGAGLVAGFARQGSEVIFLDVADEDSKALAAQLSDSPIAPVYRRCDLTDLDAVAKAFAEIGPIDVLVNNAGNDDRHKLAEVTPAYWDERMNVNLRHMLFCTQAVAPGMKARGGGAVINFGSISWHLGLEDLVLYETAKAGIEGMTRALARELGPDDIRVTCVVPGNIKTKRQEKWYTPEGEAEIVKAQALKGRLVPDHVASLVMFLASDDASLCTGHEYWIDAGWR
GC_00001790	Caulobacter vibrioides NA1000	18	18	1	0	0.899287	0.956266	0.926902					COG1028	Fatty acid biosynthesis	COG1028	NAD(P)-dependent dehydrogenase, short-chain alcohol dehydrogenase family (FabG) (PDB:6L1H)	I	Lipid transport and metabolism	K22185	D-xylose 1-dehydrogenase [EC:1.1.1.175]	-----------MSSAIYPSLKGKRVVITGGGSGIGAGLTAGFARQGAEVIFLDIADEDSRALEAELA-GSPIPPVYKRCDLMNLEAIKAVFAEIGDVDVLVNNAGNDDRHKLADVTGAYWDERINVNLRHMLFCTQAVAPGMKKRGGGAVINFGSISWHLGLEDLVLYETAKAGIEGMTRALARELGPDDIRVTCVVPGNVKTKRQEKWYTPEGEAQIVAAQCLKGRIVPENVAALVLFLASDDASLCTGHEYWIDAGWR\	MSSAIYPSLKGKRVVITGGGSGIGAGLTAGFARQGAEVIFLDIADEDSRALEAELAGSPIPPVYKRCDLMNLEAIKAVFAEIGDVDVLVNNAGNDDRHKLADVTGAYWDERINVNLRHMLFCTQAVAPGMKKRGGGAVINFGSISWHLGLEDLVLYETAKAGIEGMTRALARELGPDDIRVTCVVPGNVKTKRQEKWYTPEGEAQIVAAQCLKGRIVPENVAALVLFLASDDASLCTGHEYWIDAGWR
GC_00001790	Caulobacter vibrioides OR37	18	18	1	0	0.899287	0.956266	0.926902					COG1028	Fatty acid biosynthesis	COG1028	NAD(P)-dependent dehydrogenase, short-chain alcohol dehydrogenase family (FabG) (PDB:6L1H)	I	Lipid transport and metabolism	K22185	D-xylose 1-dehydrogenase [EC:1.1.1.175]	-----------MSSAIYPSLKGKRVVITGGGSGIGAGLVAGFVRQGAEVIFLDIVDEDSNALVAQLSDGAAIAPVYRRCDLMDLAGLKAVLAEIGDIDVLVNNAGNDDRHSLADLTPEYWDNRIGVNLRHMVFAAQAVAPGMARRGGGAIINFGSISWHLGLEDLVLYETAKAGIEGMTRALARELGPDDIRVTCVVPGNVKTKRQEKWYTPEGEAEIVKAQCLKGRILPDNVAALVLFLASDDASLCTGHEYWIDAGWR\	MSSAIYPSLKGKRVVITGGGSGIGAGLVAGFVRQGAEVIFLDIVDEDSNALVAQLSDGAAIAPVYRRCDLMDLAGLKAVLAEIGDIDVLVNNAGNDDRHSLADLTPEYWDNRIGVNLRHMVFAAQAVAPGMARRGGGAIINFGSISWHLGLEDLVLYETAKAGIEGMTRALARELGPDDIRVTCVVPGNVKTKRQEKWYTPEGEAEIVKAQCLKGRILPDNVAALVLFLASDDASLCTGHEYWIDAGWR
GC_00001790	Caulobacter sp. S6	18	18	1	0	0.899287	0.956266	0.926902					COG1028	Fatty acid biosynthesis	COG1028	NAD(P)-dependent dehydrogenase, short-chain alcohol dehydrogenase family (FabG) (PDB:6L1H)	I	Lipid transport and metabolism	K22185	D-xylose 1-dehydrogenase [EC:1.1.1.175]	-----------MSSAVYPSLKGRHVVVTGGASGIGGAMVAAFAAQGARVAFLDILEDESEALAEAHA-GAAYPPVFHRCDLTDLDAVAATFAGLDPVDVLINNAANDDRHSLAEITPEYWDDRIAVNLRHFLFCAQAVAPGMKAAGGGAIINFGSISWHLGLSDLVLYETAKAGIEGMTRALARELGPDGIRVTAVVPGNVKTPRQLRWYTPEEEAEIVSQQCLKNRLEPDHVAALVLFLASDDGRMCTGHEYWVDAGWR\	MSSAVYPSLKGRHVVVTGGASGIGGAMVAAFAAQGARVAFLDILEDESEALAEAHAGAAYPPVFHRCDLTDLDAVAATFAGLDPVDVLINNAANDDRHSLAEITPEYWDDRIAVNLRHFLFCAQAVAPGMKAAGGGAIINFGSISWHLGLSDLVLYETAKAGIEGMTRALARELGPDGIRVTAVVPGNVKTPRQLRWYTPEEEAEIVSQQCLKNRLEPDHVAALVLFLASDDGRMCTGHEYWVDAGWR
GC_00001790	Caulobacter segnis ATCC21756	18	18	1	0	0.899287	0.956266	0.926902					COG1028	Fatty acid biosynthesis	COG1028	NAD(P)-dependent dehydrogenase, short-chain alcohol dehydrogenase family (FabG) (PDB:6L1H)	I	Lipid transport and metabolism	K22185	D-xylose 1-dehydrogenase [EC:1.1.1.175]	-----------MSSAIYPSLKGKRVVITGGGSGIGAGLVAGFVRQGAEVIFLDIVDADSQALVAELSKDAVIAPVYKRCDLMDIDALKATFAEIGDVDVLVNNAGNDDRHSLADLTPAYWDNRIGVNLRHMVFAAQAVAGGMKKRGGGAIINFGSISWHLGLEDLVLYETAKAGIEGMTRALARELGPDDIRVTCVVPGNVKTKRQEKWYTPEGEAEIVKAQCLKGRILPDHVASLVLFLASDDASLCTGHEYWIDAGWR\	MSSAIYPSLKGKRVVITGGGSGIGAGLVAGFVRQGAEVIFLDIVDADSQALVAELSKDAVIAPVYKRCDLMDIDALKATFAEIGDVDVLVNNAGNDDRHSLADLTPAYWDNRIGVNLRHMVFAAQAVAGGMKKRGGGAIINFGSISWHLGLEDLVLYETAKAGIEGMTRALARELGPDDIRVTCVVPGNVKTKRQEKWYTPEGEAEIVKAQCLKGRILPDHVASLVLFLASDDASLCTGHEYWIDAGWR
GC_00001790	Caulobacter segnis CBR1	18	18	1	0	0.899287	0.956266	0.926902					COG1028	Fatty acid biosynthesis	COG1028	NAD(P)-dependent dehydrogenase, short-chain alcohol dehydrogenase family (FabG) (PDB:6L1H)	I	Lipid transport and metabolism	K22185	D-xylose 1-dehydrogenase [EC:1.1.1.175]	-----------MSSAIYPSLKGKRVVITGGGSGIGAGLVAGFVRQGAEVIFLDIVDEDSTALVAELSKDAAIAPVYKRCDLMDLAALKAVFAEIGDVDVLVNNAGNDDRHSLSDLTPEYWDNRIGVNLRHMVFAAQAVAPGMAKRGGGAIINFGSISWHLGLEDLVLYETAKAGIEGMTRALARELGPDDIRVTCVVPGNVKTKRQEKWYTPEGEAEIVKAQCLKGRLVPENVAALVLFLASDDASLCTGHEYWIDAGWR\	MSSAIYPSLKGKRVVITGGGSGIGAGLVAGFVRQGAEVIFLDIVDEDSTALVAELSKDAAIAPVYKRCDLMDLAALKAVFAEIGDVDVLVNNAGNDDRHSLSDLTPEYWDNRIGVNLRHMVFAAQAVAPGMAKRGGGAIINFGSISWHLGLEDLVLYETAKAGIEGMTRALARELGPDDIRVTCVVPGNVKTKRQEKWYTPEGEAEIVKAQCLKGRLVPENVAALVLFLASDDASLCTGHEYWIDAGWR
GC_00001790	Caulobacter segnis RL271	18	18	1	0	0.899287	0.956266	0.926902					COG1028	Fatty acid biosynthesis	COG1028	NAD(P)-dependent dehydrogenase, short-chain alcohol dehydrogenase family (FabG) (PDB:6L1H)	I	Lipid transport and metabolism	K22185	D-xylose 1-dehydrogenase [EC:1.1.1.175]	-----------MSSAIYPSLKGKRVVITGGGSGIGAGLVAGFVRQGAEVIFLDIVDEDSNALVAELSKDAAIAPVYKRCDLMDLTALKAVFSEIGDVDVLVNNAGNDDRHSLSDLTPEYWDNRIGVNLRHMVFAAQAVAPGMAKRGGGAIINFGSISWHLGLEDLVLYETAKAGIEGMTRALARELGKDDIRVTCVVPGNVKTKRQEKWYTPEGEAEIVKAQCVKGRILPENVASLVLFLASDDASLCTGHEYWIDAGWR\	MSSAIYPSLKGKRVVITGGGSGIGAGLVAGFVRQGAEVIFLDIVDEDSNALVAELSKDAAIAPVYKRCDLMDLTALKAVFSEIGDVDVLVNNAGNDDRHSLSDLTPEYWDNRIGVNLRHMVFAAQAVAPGMAKRGGGAIINFGSISWHLGLEDLVLYETAKAGIEGMTRALARELGKDDIRVTCVVPGNVKTKRQEKWYTPEGEAEIVKAQCVKGRILPENVASLVLFLASDDASLCTGHEYWIDAGWR
GC_00001790	Caulobacter sp. X	18	18	1	0	0.899287	0.956266	0.926902					COG1028	Fatty acid biosynthesis	COG1028	NAD(P)-dependent dehydrogenase, short-chain alcohol dehydrogenase family (FabG) (PDB:6L1H)	I	Lipid transport and metabolism	K22185	D-xylose 1-dehydrogenase [EC:1.1.1.175]	-----------MSSAIYPSLKGKRVVITGGGSGIGAGLVAGFVRQGAEVIFLDIVDADSEALVAELSKDAAIAPVYKRCDLMDIDALKAVFAEIGDVDVLVNNAGNDDRHSLSDLTPEYWDNRIGVNLRHMVFAAQAVAGGMKKRGGGAIINFGSISWHLGLEDLVLYETAKAGIEGMTRALARELGPDDIRVTCVVPGNVKTKRQEKWYTPEGEAEIVKAQCLKGRILPDHVASLVLFLASDDASLCTGHEYWIDAGWR\	MSSAIYPSLKGKRVVITGGGSGIGAGLVAGFVRQGAEVIFLDIVDADSEALVAELSKDAAIAPVYKRCDLMDIDALKAVFAEIGDVDVLVNNAGNDDRHSLSDLTPEYWDNRIGVNLRHMVFAAQAVAGGMKKRGGGAIINFGSISWHLGLEDLVLYETAKAGIEGMTRALARELGPDDIRVTCVVPGNVKTKRQEKWYTPEGEAEIVKAQCLKGRILPDHVASLVLFLASDDASLCTGHEYWIDAGWR
GC_00001791	Caulobacter sp. BP25	18	18	1	0	0.840254	0.90206	0.870061							COG4771	Outer membrane receptor for ferrienterochelin and colicins (FepA) (PDB:2HDF) (PUBMED:16468998)	P	Inorganic ion transport and metabolism	K02014	iron complex outermembrane recepter protein	MSQTLRTRSLLVMGASAAVLSALAAP-AF---------AQQG--GTVIEELVVTAQKREEALQDVPIAVSAFSQDSLEAQKIDGGPNLQLAIPNVSFAKGNFTNSFNFQIRGVGYKAVGASADQGVGVHMNNAPMQSGNLFEAEFYDVERVEVLRGPQGTLYGRNATGGVVNVITAKPTDAFEANVRAEYGNYDAIRLRGMVNVPIFGDKLAVRLSGATLKRDGFVTNTFNGHTVDDRDLYSTRVQVMFNPTEKLRTNFLWERFIEDDSRARTGKQLCTKDNGPATVGGV-----PTS-AARRYLTQGCVSASLYTPAAYGTVNTSGTLTGLLGNIFGFTGGDANAGDTTSTNLREIETALDPLYQSSSNVYQFTLNYDLSDTLTFTSMTAYSKGKVYTKQDYNRNVSPVPFNSTP-------------------FTPGGFFNDPQVGNTDKFTTIDVSSATAEQFSQELRLQSAFDGPINFNVGGIHFTYRTLTDYYVIGNSLTLSSLALNFSNT---GNPNCNPATTAR-CIGIDTAADPTGEGHNYYLNRTPYTLVSDALFGEVYYQINEDLKFTLGLRQTRDKKAVKNYSTVLLAAGYGLTLNPTNPDQRARFTETTGRIGFDYKARLGFTDDTLLYAFYSKGYKGGGINPGVPAD--SVGIRQTFDPEFVNAFEVGTKNTLMGGSLLLNATGFSYDYQGYQISKIVNRTSVNENVDAKIYGFELESIWSPVRNLKLNANIGYLHTKIGKGVTSIDTMNRTQSNSAYTVVKVGPN--SSAVGANCVLATAGVATILGAGA--GGTLPWAC----SGAAAYQAFLSA-----PAAAGGAGLPAA--------------------------------------------TAAFLANATGLYTYGSGYSI-EGVAADLSGNELPNSPHWTTSIGAQYTFELSDGWSATLRGDYYRQSKQYARAYNTEYDRLKAWDNGNLTLKVEKPEWGLSIDAYVKNIGNKLPIVDAYTTDDSSGLFTNVLTGEPRLYGIAITKSW\	MSQTLRTRSLLVMGASAAVLSALAAPAFAQQGGTVIEELVVTAQKREEALQDVPIAVSAFSQDSLEAQKIDGGPNLQLAIPNVSFAKGNFTNSFNFQIRGVGYKAVGASADQGVGVHMNNAPMQSGNLFEAEFYDVERVEVLRGPQGTLYGRNATGGVVNVITAKPTDAFEANVRAEYGNYDAIRLRGMVNVPIFGDKLAVRLSGATLKRDGFVTNTFNGHTVDDRDLYSTRVQVMFNPTEKLRTNFLWERFIEDDSRARTGKQLCTKDNGPATVGGVPTSAARRYLTQGCVSASLYTPAAYGTVNTSGTLTGLLGNIFGFTGGDANAGDTTSTNLREIETALDPLYQSSSNVYQFTLNYDLSDTLTFTSMTAYSKGKVYTKQDYNRNVSPVPFNSTPFTPGGFFNDPQVGNTDKFTTIDVSSATAEQFSQELRLQSAFDGPINFNVGGIHFTYRTLTDYYVIGNSLTLSSLALNFSNTGNPNCNPATTARCIGIDTAADPTGEGHNYYLNRTPYTLVSDALFGEVYYQINEDLKFTLGLRQTRDKKAVKNYSTVLLAAGYGLTLNPTNPDQRARFTETTGRIGFDYKARLGFTDDTLLYAFYSKGYKGGGINPGVPADSVGIRQTFDPEFVNAFEVGTKNTLMGGSLLLNATGFSYDYQGYQISKIVNRTSVNENVDAKIYGFELESIWSPVRNLKLNANIGYLHTKIGKGVTSIDTMNRTQSNSAYTVVKVGPNSSAVGANCVLATAGVATILGAGAGGTLPWACSGAAAYQAFLSAPAAAGGAGLPAATAAFLANATGLYTYGSGYSIEGVAADLSGNELPNSPHWTTSIGAQYTFELSDGWSATLRGDYYRQSKQYARAYNTEYDRLKAWDNGNLTLKVEKPEWGLSIDAYVKNIGNKLPIVDAYTTDDSSGLFTNVLTGEPRLYGIAITKSW
GC_00001791	Caulobacter vibrioides CB1	18	18	1	0	0.840254	0.90206	0.870061							COG4771	Outer membrane receptor for ferrienterochelin and colicins (FepA) (PDB:2HDF) (PUBMED:16468998)	P	Inorganic ion transport and metabolism	K02014	iron complex outermembrane recepter protein	------------MGASAVAISGFAVP-AF---------AQQN--TTVIEELVVTAQKKEEALQDVPIAVSAFSQDSLEAQKIDGGPNLQLAIPNVTFAKSNFTNSFNFQIRGIGAKAVGASADQGVGVHMNNAPQQSGNLFEAEFYDVERVEVLRGPQGTLYGRNATGGVVNVITAKPTDMFEANLRAEYGNYNSMKLRGMLNVPIFGDKLAVRLSGTSLKRDGFVTNTFNGNKVDDRDLYSTRVQVMFNPTEKLRTNFLWERFHENDSRARTGKQLCTKDNGPATVGGV-----PTG-ASRVFLTQGCLSASLYTPAAYGTVNTSGSLTGLLGNIFGFTSGDVNAGDTTSTNLREIETALDPIYQSKSNTYQFTLNYDITDELTFTSMTSYGKGDVWTKQDYNRNVATVPFNNTP-------------------FTPGGFFTDPQVGRTNKFTTIDVSSGRSEQFSQEFRLQSAFDGPLNFTVGGIHFTYRTLTDYYVIGNSLTLSSLALNFSNT---GNPNCNPATTAR-CIGIDTSADPTGDGHNYYLNRTPYNLVSDALLGEVYYQVNEDLKFTLGVRQTRDKKAVKNYSTVLLAPGYGLTLNPTNPDQRARFNETTGRVGVDYKARLGFTDDTLLYAFYSKGYKGGGINPGVPAN--SVGIQQTFDPEFVNAIEVGTKNTLLGGSLLLNATAFSYDYQGYQISKIVNRTSVNENVDAKVHGFELESIWSPVRNLRLNANIGYLKTKIGDGVSSIDTMNRTQSNPAYTVVKVGPN--ASSVGANCVLSTVGVATILGAGA--GATLPFAC----SGAAAYQGFLAA-----PAAAGGAGLPAP--------------------------------------------TAAFLANATGLYTYGAGYSI-EGTAANLSGNELPNSPHWTTSVGAQYTFELSNGWSATLRGDYYRQSKQYARVYNTAYDQLKSWDNGNITLKVEKPEWGVAIDAYVKNIGNKTPIVDAYTTDDSSGLFTNVITAEPRLYGIAITKSW\	MGASAVAISGFAVPAFAQQNTTVIEELVVTAQKKEEALQDVPIAVSAFSQDSLEAQKIDGGPNLQLAIPNVTFAKSNFTNSFNFQIRGIGAKAVGASADQGVGVHMNNAPQQSGNLFEAEFYDVERVEVLRGPQGTLYGRNATGGVVNVITAKPTDMFEANLRAEYGNYNSMKLRGMLNVPIFGDKLAVRLSGTSLKRDGFVTNTFNGNKVDDRDLYSTRVQVMFNPTEKLRTNFLWERFHENDSRARTGKQLCTKDNGPATVGGVPTGASRVFLTQGCLSASLYTPAAYGTVNTSGSLTGLLGNIFGFTSGDVNAGDTTSTNLREIETALDPIYQSKSNTYQFTLNYDITDELTFTSMTSYGKGDVWTKQDYNRNVATVPFNNTPFTPGGFFTDPQVGRTNKFTTIDVSSGRSEQFSQEFRLQSAFDGPLNFTVGGIHFTYRTLTDYYVIGNSLTLSSLALNFSNTGNPNCNPATTARCIGIDTSADPTGDGHNYYLNRTPYNLVSDALLGEVYYQVNEDLKFTLGVRQTRDKKAVKNYSTVLLAPGYGLTLNPTNPDQRARFNETTGRVGVDYKARLGFTDDTLLYAFYSKGYKGGGINPGVPANSVGIQQTFDPEFVNAIEVGTKNTLLGGSLLLNATAFSYDYQGYQISKIVNRTSVNENVDAKVHGFELESIWSPVRNLRLNANIGYLKTKIGDGVSSIDTMNRTQSNPAYTVVKVGPNASSVGANCVLSTVGVATILGAGAGATLPFACSGAAAYQGFLAAPAAAGGAGLPAPTAAFLANATGLYTYGAGYSIEGTAANLSGNELPNSPHWTTSVGAQYTFELSNGWSATLRGDYYRQSKQYARVYNTAYDQLKSWDNGNITLKVEKPEWGVAIDAYVKNIGNKTPIVDAYTTDDSSGLFTNVITAEPRLYGIAITKSW
GC_00001791	Caulobacter vibrioides CB13b1a	18	18	1	0	0.840254	0.90206	0.870061							COG4771	Outer membrane receptor for ferrienterochelin and colicins (FepA) (PDB:2HDF) (PUBMED:16468998)	P	Inorganic ion transport and metabolism	K02014	iron complex outermembrane recepter protein	MSQTLRMRSLLVMGASAVAISGFAVP-AFAKQ--ARP-AQQN--TTVIEELVVTAQKKEEALQDVPIAVSAFSQDTLEAQKIDGGPNLQLAIPNVTFAKSNFTNSFNFQIRGIGAKAVGASADQGVGVHMNNAPQQSGNLFEAEFYDVERVEVLRGPQGTLYGRNATGGVVNVITAKPTDMFEANVRAEYGNFNSMKLRGMVNVPIFGDKLAVRLAGTTLKRDGFVTNTFNGHKVDDRDLYSTRVQVMFNPTEKLRTNFLWERFHEDDSRARTGKQLCTKDNGPATVGGV-----PTG-ASRVFLTQGCVSASLYTPAAYGTLNTSGSLTGLLGNIFGFTSGDVNAGDTTSTNLREIETALDPIYQSKSNTYQFTLNYDITDELTFTAMTSYGKGDVWTKQDYNRNVATVPFNNTP-------------------FTPGGFFTDPQVGRTNKFTTIDVSSGRSEQFSQEFRLQSAFDGPLNFTVGGIHFTYRTLTDYYVIGNSLTLSSLALNFSNT---GNPNCNPATTAR-CIGIDTSADPTGDGHNYYLNRTPYNLVSDALLGEVYYQVNDDLKFTLGLRQTRDKKAVKNYSTVLLAPGYGLTLNPANPDQRARFNETTGRAGFDYKARLGFTDDTLIYAFYSKGYKGGGINPGVPAN--SIGIQQTFDPEFVNAIEVGTKNTMLGGSLLFNATAFSYDYKGYQISKIVNRTSVNENVDAKVHGFELESIWSPVRNLRLNANVGYLKTKIGAGVSSIDTMNRTQSNAAYTVVKVGPN--ASSVGANCVLSTAGVATILGAGA--GATLPFAC----SGAAAYQGFLAA-----PAAAGGAGLPAA--------------------------------------------TAAFLANGVGLYTYGSGFSI-EGTAADLSGNELPNSPHWTTSVGAQYTFELSGGWSATLRGDYYRQSKQFARVYNTTYDQLKSWDNGNITLKVEKPEWGVSIDAYVKNIGNKTPIVDAYTTDDSSGLFTNVITAEPRLYGIAITKSW\	MSQTLRMRSLLVMGASAVAISGFAVPAFAKQARPAQQNTTVIEELVVTAQKKEEALQDVPIAVSAFSQDTLEAQKIDGGPNLQLAIPNVTFAKSNFTNSFNFQIRGIGAKAVGASADQGVGVHMNNAPQQSGNLFEAEFYDVERVEVLRGPQGTLYGRNATGGVVNVITAKPTDMFEANVRAEYGNFNSMKLRGMVNVPIFGDKLAVRLAGTTLKRDGFVTNTFNGHKVDDRDLYSTRVQVMFNPTEKLRTNFLWERFHEDDSRARTGKQLCTKDNGPATVGGVPTGASRVFLTQGCVSASLYTPAAYGTLNTSGSLTGLLGNIFGFTSGDVNAGDTTSTNLREIETALDPIYQSKSNTYQFTLNYDITDELTFTAMTSYGKGDVWTKQDYNRNVATVPFNNTPFTPGGFFTDPQVGRTNKFTTIDVSSGRSEQFSQEFRLQSAFDGPLNFTVGGIHFTYRTLTDYYVIGNSLTLSSLALNFSNTGNPNCNPATTARCIGIDTSADPTGDGHNYYLNRTPYNLVSDALLGEVYYQVNDDLKFTLGLRQTRDKKAVKNYSTVLLAPGYGLTLNPANPDQRARFNETTGRAGFDYKARLGFTDDTLIYAFYSKGYKGGGINPGVPANSIGIQQTFDPEFVNAIEVGTKNTMLGGSLLFNATAFSYDYKGYQISKIVNRTSVNENVDAKVHGFELESIWSPVRNLRLNANVGYLKTKIGAGVSSIDTMNRTQSNAAYTVVKVGPNASSVGANCVLSTAGVATILGAGAGATLPFACSGAAAYQGFLAAPAAAGGAGLPAATAAFLANGVGLYTYGSGFSIEGTAADLSGNELPNSPHWTTSVGAQYTFELSGGWSATLRGDYYRQSKQFARVYNTTYDQLKSWDNGNITLKVEKPEWGVSIDAYVKNIGNKTPIVDAYTTDDSSGLFTNVITAEPRLYGIAITKSW
GC_00001791	Caulobacter vibrioides CB15	18	18	1	0	0.840254	0.90206	0.870061							COG4771	Outer membrane receptor for ferrienterochelin and colicins (FepA) (PDB:2HDF) (PUBMED:16468998)	P	Inorganic ion transport and metabolism	K02014	iron complex outermembrane recepter protein	------------MGASAVAISGFAVP-AF---------AQQN--TTVIEELVVTAQKKEEALQDVPIAVSAFSQDSLEAQKIDGGPNLQLAIPNVTFAKSNFTNSFNFQIRGIGAKAVGASADQGVGVHMNNAPQQSGNLFEAEFYDVERVEVLRGPQGTLYGRNATGGVVNVITAKPTDMFEANLRAEYGNYNSMKLRGMLNVPIFGDKLAVRLSGTSLKRDGFVTNTFNGNKVDDRDLYSTRVQVMFNPTEKLRTNFLWERFHENDSRARTGKQLCTKDNGPATVGGV-----PTG-ASRVFLTQGCLSASLYTPAAYGTVNTSGSLTGLLGNIFGFTSGDVNAGDTTSTNLREIETALDPIYQSKSNTYQFTLNYDITDELTFTSMTSYGKGDVWTKQDYNRNVATVPFNNTP-------------------FTPGGFFTDPQVGRTNKFTTIDVSSGRSEQFSQEFRLQSAFDGPLNFTVGGIHFTYRTLTDYYVIGNSLTLSSLALNFSNT---GNPNCNPATTAR-CIGIDTSADPTGDGHNYYLNRTPYNLVSDALLGEVYYQVNEDLKFTLGVRQTRDKKAVKNYSTVLLAPGYGLTLNPTNPDQRARFNETTGRVGVDYKARLGFTDDTLLYAFYSKGYKGGGINPGVPAN--SVGIQQTFDPEFVNAIEVGTKNTLLGGSLLLNATAFSYDYQGYQISKIVNRTSVNENVDAKVHGFELESIWSPVRNLRLNANIGYLKTKIGDGVSSIDTMNRTQSNPAYTVVKVGPN--ASSVGANCVLSTVGVATILGAGA--GATLPFAC----SGAAAYQGFLAA-----PAAAGGAGLPAP--------------------------------------------TAAFLANATGLYTYGAGYSI-EGTAANLSGNELPNSPHWTTSVGAQYTFELSNGWSATLRGDYYRQSKQYARVYNTAYDQLKSWDNGNITLKVEKPEWGVAIDAYVKNIGNKTPIVDAYTTDDSSGLFTNVITAEPRLYGIAITKSW\	MGASAVAISGFAVPAFAQQNTTVIEELVVTAQKKEEALQDVPIAVSAFSQDSLEAQKIDGGPNLQLAIPNVTFAKSNFTNSFNFQIRGIGAKAVGASADQGVGVHMNNAPQQSGNLFEAEFYDVERVEVLRGPQGTLYGRNATGGVVNVITAKPTDMFEANLRAEYGNYNSMKLRGMLNVPIFGDKLAVRLSGTSLKRDGFVTNTFNGNKVDDRDLYSTRVQVMFNPTEKLRTNFLWERFHENDSRARTGKQLCTKDNGPATVGGVPTGASRVFLTQGCLSASLYTPAAYGTVNTSGSLTGLLGNIFGFTSGDVNAGDTTSTNLREIETALDPIYQSKSNTYQFTLNYDITDELTFTSMTSYGKGDVWTKQDYNRNVATVPFNNTPFTPGGFFTDPQVGRTNKFTTIDVSSGRSEQFSQEFRLQSAFDGPLNFTVGGIHFTYRTLTDYYVIGNSLTLSSLALNFSNTGNPNCNPATTARCIGIDTSADPTGDGHNYYLNRTPYNLVSDALLGEVYYQVNEDLKFTLGVRQTRDKKAVKNYSTVLLAPGYGLTLNPTNPDQRARFNETTGRVGVDYKARLGFTDDTLLYAFYSKGYKGGGINPGVPANSVGIQQTFDPEFVNAIEVGTKNTLLGGSLLLNATAFSYDYQGYQISKIVNRTSVNENVDAKVHGFELESIWSPVRNLRLNANIGYLKTKIGDGVSSIDTMNRTQSNPAYTVVKVGPNASSVGANCVLSTVGVATILGAGAGATLPFACSGAAAYQGFLAAPAAAGGAGLPAPTAAFLANATGLYTYGAGYSIEGTAANLSGNELPNSPHWTTSVGAQYTFELSNGWSATLRGDYYRQSKQYARVYNTAYDQLKSWDNGNITLKVEKPEWGVAIDAYVKNIGNKTPIVDAYTTDDSSGLFTNVITAEPRLYGIAITKSW
GC_00001791	Caulobacter vibrioides CB2	18	18	1	0	0.840254	0.90206	0.870061							COG4771	Outer membrane receptor for ferrienterochelin and colicins (FepA) (PDB:2HDF) (PUBMED:16468998)	P	Inorganic ion transport and metabolism	K02014	iron complex outermembrane recepter protein	------------MGASAVAISGFAVP-AF---------AQQN--TTVIEELVVTAQKKEEALQDVPIAVSAFSQDSLEAQKIDGGPNLQLAIPNVTFAKSNFTNSFNFQIRGIGAKAVGASADQGVGVHMNNAPQQSGNLFEAEFYDVERVEVLRGPQGTLYGRNATGGVVNVITAKPTDMFEANLRAEYGNYNSMKLRGMLNVPIFGDKLAVRLSGTSLKRDGFVTNTFNGNKVDDRDLYSTRVQVMFNPTEKLRTNFLWERFHENDSRARTGKQLCTKDNGPATVGGV-----PTG-ASRVFLTQGCLSASLYTPAAYGTVNTSGSLTGLLGNIFGFTSGDVNAGDTTSTNLREIETALDPIYQSKSNTYQFTLNYDITDELTFTSMTSYGKGDVWTKQDYNRNVATVPFNNTP-------------------FTPGGFFTDPQVGRTNKFTTIDVSSGRSEQFSQEFRLQSAFDGPLNFTVGGIHFTYRTLTDYYVIGNSLTLSSLALNFSNT---GNPNCNPATTAR-CIGIDTSADPTGDGHNYYLNRTPYNLVSDALLGEVYYQVNDDLKFTLGVRQTRDKKAVKNYSTVLLAPGYGLTLNPTNPDQRARFNETTGRVGVDYKARLGFTDDTLLYAFYSKGYKGGGINPGVPAN--SVGIQQTFDPEFVNAIEVGTKNTLLGGSLLLNATAFSYDYQGYQISKIVNRTSVNENVDAKVHGFELESIWSPVRNLRLNANIGYLKTKIGDGVSSIDTMNRTQSNPAYTVVKVGPN--ASSVGANCVLSTVGVATILGAGA--GATLPFAC----SGAAAYQGFLAA-----PAAAGGAGLPAP--------------------------------------------TAAFLANATGLYTYGAGYSI-EGTAANLSGNELPNSPHWTTSVGAQYTFELSNGWSATLRGDYYRQSKQYARVYNTAYDQLKSWDNGNITLKVEKPEWGVAIDAYVKNIGNKTPIVDAYTTDDSSGLFTNVITAEPRLYGIAITKSW\	MGASAVAISGFAVPAFAQQNTTVIEELVVTAQKKEEALQDVPIAVSAFSQDSLEAQKIDGGPNLQLAIPNVTFAKSNFTNSFNFQIRGIGAKAVGASADQGVGVHMNNAPQQSGNLFEAEFYDVERVEVLRGPQGTLYGRNATGGVVNVITAKPTDMFEANLRAEYGNYNSMKLRGMLNVPIFGDKLAVRLSGTSLKRDGFVTNTFNGNKVDDRDLYSTRVQVMFNPTEKLRTNFLWERFHENDSRARTGKQLCTKDNGPATVGGVPTGASRVFLTQGCLSASLYTPAAYGTVNTSGSLTGLLGNIFGFTSGDVNAGDTTSTNLREIETALDPIYQSKSNTYQFTLNYDITDELTFTSMTSYGKGDVWTKQDYNRNVATVPFNNTPFTPGGFFTDPQVGRTNKFTTIDVSSGRSEQFSQEFRLQSAFDGPLNFTVGGIHFTYRTLTDYYVIGNSLTLSSLALNFSNTGNPNCNPATTARCIGIDTSADPTGDGHNYYLNRTPYNLVSDALLGEVYYQVNDDLKFTLGVRQTRDKKAVKNYSTVLLAPGYGLTLNPTNPDQRARFNETTGRVGVDYKARLGFTDDTLLYAFYSKGYKGGGINPGVPANSVGIQQTFDPEFVNAIEVGTKNTLLGGSLLLNATAFSYDYQGYQISKIVNRTSVNENVDAKVHGFELESIWSPVRNLRLNANIGYLKTKIGDGVSSIDTMNRTQSNPAYTVVKVGPNASSVGANCVLSTVGVATILGAGAGATLPFACSGAAAYQGFLAAPAAAGGAGLPAPTAAFLANATGLYTYGAGYSIEGTAANLSGNELPNSPHWTTSVGAQYTFELSNGWSATLRGDYYRQSKQYARVYNTAYDQLKSWDNGNITLKVEKPEWGVAIDAYVKNIGNKTPIVDAYTTDDSSGLFTNVITAEPRLYGIAITKSW
GC_00001791	Caulobacter henricii CB4	18	18	1	0	0.840254	0.90206	0.870061							COG4771	Outer membrane receptor for ferrienterochelin and colicins (FepA) (PDB:2HDF) (PUBMED:16468998)	P	Inorganic ion transport and metabolism	K02014	iron complex outermembrane recepter protein	------------MGASAAVLAAVATP-VLAQT------STQQ--STVIEELVVTAQKKEEALQDVPIAVSAFSQDTLEAQKIDGGPNLQLAIPNVSFAKSNFTNSFNFQIRGIGARAVGSSADAGVGVHLNNAPQQSGNLFEAEFYDMERVEVLRGPQGTLYGRNATGGVVNLITAKPTDSFEGMVRAEVGNYGTQKVRGMVNLPIFGDVLAVRAAGAYLKRDGYMTNTFTGNKVDDRDLYSTRISVMFNPSEKLRTNFLWERFHEDDARSRTGKQLCTKDNGPATVGGV-----ATG-AARIFLTQGCLPGTLYSNNAYGTVNSSGTLTGELGNIFGFTSGDVNAGDTTDKDLNKFESSFDPIYRSKSDVYQFTLNYDLTDNLTVTAMTSYSENSVYSKQDYNRNVSTVPFNNTP-------------------FTPGGFANDPQTGRSNKFTTLDISANDANQFSQEIRLSSNFDGPLNFNIGGIHFDYETVTDYYVIGNSLTLSALALNATNPLNGGNPNCNPVTLPNSCIGIDTKATPDGSGHNYYDNRTPYRLKSDALFGELYWQANDDLKFTLGLRQTRDRKEVDNYKTVLLAPGTGLVLDPATPTAKVSFSELTGRFGFDYKPDLELTDDTLVYAFYSKGYKGGGINPGVPAN--AVGIPQTFEPEFVNAIELGTKNTLMGGSLLVNATGFYYDYQGYQISKIVNRTSVNENVNAKVYGLEFESIWSPIYNLRLNANVGYLHTEIGKGVKSIDTMNRTQSNPAYTVVKVGPSLPNASVGANCVLSSAGVATLLAIGQ--GATLPFAC----GGPAVFAGFLQS-----R------GVPAP--------------------------------------------TANFLANGTGLYNYGAGYSI-EGTTADLSGNELPSSPHWTTSVGAQYRWDMADGWSATLRGDYYRQTGQYARVYNTAYDRIKPWDNANLTLKIEKSEWGLEVDAYVKNLMNDIPIIDAYTSDDSSGLFTNIITQEPRLYGVSVTKKW\	MGASAAVLAAVATPVLAQTSTQQSTVIEELVVTAQKKEEALQDVPIAVSAFSQDTLEAQKIDGGPNLQLAIPNVSFAKSNFTNSFNFQIRGIGARAVGSSADAGVGVHLNNAPQQSGNLFEAEFYDMERVEVLRGPQGTLYGRNATGGVVNLITAKPTDSFEGMVRAEVGNYGTQKVRGMVNLPIFGDVLAVRAAGAYLKRDGYMTNTFTGNKVDDRDLYSTRISVMFNPSEKLRTNFLWERFHEDDARSRTGKQLCTKDNGPATVGGVATGAARIFLTQGCLPGTLYSNNAYGTVNSSGTLTGELGNIFGFTSGDVNAGDTTDKDLNKFESSFDPIYRSKSDVYQFTLNYDLTDNLTVTAMTSYSENSVYSKQDYNRNVSTVPFNNTPFTPGGFANDPQTGRSNKFTTLDISANDANQFSQEIRLSSNFDGPLNFNIGGIHFDYETVTDYYVIGNSLTLSALALNATNPLNGGNPNCNPVTLPNSCIGIDTKATPDGSGHNYYDNRTPYRLKSDALFGELYWQANDDLKFTLGLRQTRDRKEVDNYKTVLLAPGTGLVLDPATPTAKVSFSELTGRFGFDYKPDLELTDDTLVYAFYSKGYKGGGINPGVPANAVGIPQTFEPEFVNAIELGTKNTLMGGSLLVNATGFYYDYQGYQISKIVNRTSVNENVNAKVYGLEFESIWSPIYNLRLNANVGYLHTEIGKGVKSIDTMNRTQSNPAYTVVKVGPSLPNASVGANCVLSSAGVATLLAIGQGATLPFACGGPAVFAGFLQSRGVPAPTANFLANGTGLYNYGAGYSIEGTTADLSGNELPSSPHWTTSVGAQYRWDMADGWSATLRGDYYRQTGQYARVYNTAYDRIKPWDNANLTLKIEKSEWGLEVDAYVKNLMNDIPIIDAYTSDDSSGLFTNIITQEPRLYGVSVTKKW
GC_00001791	Caulobacter flavus RHGG3	18	18	1	0	0.840254	0.90206	0.870061							COG4771	Outer membrane receptor for ferrienterochelin and colicins (FepA) (PDB:2HDF) (PUBMED:16468998)	P	Inorganic ion transport and metabolism	K02014	iron complex outermembrane recepter protein	MTQTPRLRRLLAMGASAAVLTAVAAPAAFAQT--QVPAKPAS--DNVIEELVVTAQKKEEALQDVPIAVSAFSQDSLEAQKIDGGPNLQQAIPNVSFGKSNFTNSFNFQIRGIGSKGVGVSADNGVGVHVNNAPLQASNLFEAEFYDVERVEVLRGPQGTLYGRNATGGVVNIITAKPADRFEALGRVEYGNYDTKKVRGMVNIPIVEEKMALRIAGALVQRDGFVTNTFNNKKVDDRDLYSTRVSLAVNPNERLRVNLMWEHFKEDDNRARIGKQLCTKDDGPATVGGV-----ATG-TSRRYLTQGCASASLYSNAAYGTVNTSGTLYGVLGNLVGFTSGDLNAGDTVTRDLREIETRFDPIYRSTSDVYQFNFAYDLTDQLTFTSLSSISVNEVYSKQDYFRNISPGTFNSTA-------------------LTPGGNFTDPQTGTANTFLTYDISSSDAKQISQEFRLQSAFDGPINFNVGGIYFDYKGTTDYYVVSNGLTISALALNFQNT---GNPNCNPATTAN-CIGIDTSPTPNGQGHNYFDNRTPYHLKATALFGEVYWQASEDLKFTLGLRQTHDRKTTDNISTALLAPGYGL-VTGTPAKQVSDFKELTGRLGFDYKANLPFTDETLLYAFYSKGYKGGGANPPGAIG--VAGVAATYQPEFVNAYEIGAKNTLLGGSLMLNATGFYYDYKGYQISKIVNRTSVNENIDAKVWGVELETLWQPVKGLRLNANVGYLNTQIKDGVSSIDVMNRTQGDPALTLVKAARP--TAALGSNCVLTTAGVATIIGSGL--GGTLPLACAGPGTGASSYYSNLANTLYTLPTASGGAGLTAAQATAVQTILAAAGGPAAGASTLAGALISQGFTPAQATGLVTVALTANTLANGVGLYNYAAGASI-DGRAADLSGNELPNSPHWTLSLGAQYSWDLPAGWGATLRGDYYRQSEQYARIYNTEYDRLKSWENVNLTLKIEKPELGLSIDAYVKNLLNKTPITDAYTTDDTSGLFTNVYTLEPRLYGVSLTKTW\	MTQTPRLRRLLAMGASAAVLTAVAAPAAFAQTQVPAKPASDNVIEELVVTAQKKEEALQDVPIAVSAFSQDSLEAQKIDGGPNLQQAIPNVSFGKSNFTNSFNFQIRGIGSKGVGVSADNGVGVHVNNAPLQASNLFEAEFYDVERVEVLRGPQGTLYGRNATGGVVNIITAKPADRFEALGRVEYGNYDTKKVRGMVNIPIVEEKMALRIAGALVQRDGFVTNTFNNKKVDDRDLYSTRVSLAVNPNERLRVNLMWEHFKEDDNRARIGKQLCTKDDGPATVGGVATGTSRRYLTQGCASASLYSNAAYGTVNTSGTLYGVLGNLVGFTSGDLNAGDTVTRDLREIETRFDPIYRSTSDVYQFNFAYDLTDQLTFTSLSSISVNEVYSKQDYFRNISPGTFNSTALTPGGNFTDPQTGTANTFLTYDISSSDAKQISQEFRLQSAFDGPINFNVGGIYFDYKGTTDYYVVSNGLTISALALNFQNTGNPNCNPATTANCIGIDTSPTPNGQGHNYFDNRTPYHLKATALFGEVYWQASEDLKFTLGLRQTHDRKTTDNISTALLAPGYGLVTGTPAKQVSDFKELTGRLGFDYKANLPFTDETLLYAFYSKGYKGGGANPPGAIGVAGVAATYQPEFVNAYEIGAKNTLLGGSLMLNATGFYYDYKGYQISKIVNRTSVNENIDAKVWGVELETLWQPVKGLRLNANVGYLNTQIKDGVSSIDVMNRTQGDPALTLVKAARPTAALGSNCVLTTAGVATIIGSGLGGTLPLACAGPGTGASSYYSNLANTLYTLPTASGGAGLTAAQATAVQTILAAAGGPAAGASTLAGALISQGFTPAQATGLVTVALTANTLANGVGLYNYAAGASIDGRAADLSGNELPNSPHWTLSLGAQYSWDLPAGWGATLRGDYYRQSEQYARIYNTEYDRLKSWENVNLTLKIEKPELGLSIDAYVKNLLNKTPITDAYTTDDTSGLFTNVYTLEPRLYGVSLTKTW
GC_00001791	Caulobacter sp. FWC26	18	18	1	0	0.840254	0.90206	0.870061							COG4771	Outer membrane receptor for ferrienterochelin and colicins (FepA) (PDB:2HDF) (PUBMED:16468998)	P	Inorganic ion transport and metabolism	K02014	iron complex outermembrane recepter protein	MSQTLRMRSLLVMGASAVAISGFAVP-AFAQQ--AKP-AQQN--TTVIEELVVTAQKKEEALQDVPIAVSAFSQDTLEAQKIDGGPNLQLAIPNVTFAKSNFTNSFNFQIRGIGAKAVGASADQGVGVHMNNAPQQSGNLFEAEFYDVERVEVLRGPQGTLYGRNATGGVVNVITAKPTDMFEANVRAEYGNYNSMKLRGMVNVPIFGDKLAVRLAGTTLKRDGFVTNTFNGHKVDDRDLYSTRVQVMFNPTEKLRTNFLWERFHEDDSRARTGKQLCNKDNGPATVGGV-----PTG-ASRVFLTQGCLPGSLYTPAAYGTVNTSGSLTGLLGNIFGFTSGDVNAGDTTSTNLREIETALDPLYQSKSNTYQFTLNYDITDELTFTSMTSYGKGDVFTKQDYNRNVAAVPFNNTP-------------------FTPGGFFTDPQVGRTNKFTTIDVSSGRSEQFSQEFRLQSAFDGPLNFTVGGIHFTYRTLTDYYVIGNSLTLSSMALNFQRT---GNPTCNPATTAN-CIGIDTSANPTGDGHNYYDNRTPYNLVSDALLGEVYYQVNDDLKFTLGLRQTRDKKAVKNYSTVLLAPGYGLTLNPTNPDQRARFNETTGRAGVDYKAHLGFTDDTLLYAFYSKGYKGGGINPGVPAN--SVGIKQTFEPEFVNAIEVGTKNTMLGGSLLFNATAFSYDYKGYQISKIVNRTSVNENVDAKVHGFELESIWSPVRNLRLNANIGYLKTKIGDGVSSIDTMNRTQSNAAYTVVKVGPN--ASSVGANCVLTTAGVATILGAGA--GATLPFAC----SGAAAYQGFLAA-----PAAAGGAGLPAA--------------------------------------------TAAFLANATGLYAYGAGYSL-EGTAANLSGNELPNSPHWTTSVGAQYTFELSGGWSATLRGDYYRQSKQYARVYNTAYDLLKSWDNGNITLKVEKPEWGVSIDAYVKNIGNKTPIVDAYTTDDSSGLFTNVITAEPRLYGIAITKSW\	MSQTLRMRSLLVMGASAVAISGFAVPAFAQQAKPAQQNTTVIEELVVTAQKKEEALQDVPIAVSAFSQDTLEAQKIDGGPNLQLAIPNVTFAKSNFTNSFNFQIRGIGAKAVGASADQGVGVHMNNAPQQSGNLFEAEFYDVERVEVLRGPQGTLYGRNATGGVVNVITAKPTDMFEANVRAEYGNYNSMKLRGMVNVPIFGDKLAVRLAGTTLKRDGFVTNTFNGHKVDDRDLYSTRVQVMFNPTEKLRTNFLWERFHEDDSRARTGKQLCNKDNGPATVGGVPTGASRVFLTQGCLPGSLYTPAAYGTVNTSGSLTGLLGNIFGFTSGDVNAGDTTSTNLREIETALDPLYQSKSNTYQFTLNYDITDELTFTSMTSYGKGDVFTKQDYNRNVAAVPFNNTPFTPGGFFTDPQVGRTNKFTTIDVSSGRSEQFSQEFRLQSAFDGPLNFTVGGIHFTYRTLTDYYVIGNSLTLSSMALNFQRTGNPTCNPATTANCIGIDTSANPTGDGHNYYDNRTPYNLVSDALLGEVYYQVNDDLKFTLGLRQTRDKKAVKNYSTVLLAPGYGLTLNPTNPDQRARFNETTGRAGVDYKAHLGFTDDTLLYAFYSKGYKGGGINPGVPANSVGIKQTFEPEFVNAIEVGTKNTMLGGSLLFNATAFSYDYKGYQISKIVNRTSVNENVDAKVHGFELESIWSPVRNLRLNANIGYLKTKIGDGVSSIDTMNRTQSNAAYTVVKVGPNASSVGANCVLTTAGVATILGAGAGATLPFACSGAAAYQGFLAAPAAAGGAGLPAATAAFLANATGLYAYGAGYSLEGTAANLSGNELPNSPHWTTSVGAQYTFELSGGWSATLRGDYYRQSKQYARVYNTAYDLLKSWDNGNITLKVEKPEWGVSIDAYVKNIGNKTPIVDAYTTDDSSGLFTNVITAEPRLYGIAITKSW
GC_00001791	Caulobacter soli Ji-3-8	18	18	1	0	0.840254	0.90206	0.870061							COG4771	Outer membrane receptor for ferrienterochelin and colicins (FepA) (PDB:2HDF) (PUBMED:16468998)	P	Inorganic ion transport and metabolism	K02014	iron complex outermembrane recepter protein	MSQSLRMRSVLAMGASVAVLAAVAAP-AFAQTTPAKPAAQQGG-GNVLEELVVTAQKKEEALQDVPIAVSAFSQDSLEAQKIDGGPNLQQAIPNVTFAKGNFTNSFNFAIRGIGNKAVGVSTDGGVGVHENNAPLQSGNLFDAEFFDVERVEVLRGPQGTLYGRNATGGVVNIITAKPTGDFEANIRAEVGNYGTEKVRGMINMPILGDKLAIRVAGNYLKRDGFVTNTFNDHKVDDRDLYSTRVSVMFNPIDSLRTNFMWEHFKEDDSRARVGKQLCTKDNGPATVGGV-----PSG-AARAFLSQGCLPASLYGDSAYGTVNTSGTLTGELGNIFGFTSGDANAGDTASRNLREIESLFDPIYQSKSDIYQFNLDYDITPSLTFTALTSYSKGNVYTKLDYNRNVSTVPFNNTP-------------------FTPGGFFTDPQVGTTNKFTTLDVSSGDAKQWSQEFRLQSNFDGPLNFNVGGIYFDYKTTTDYYVIGNSLTLSALALNFQKT---GNPQCNPVTLPTTCIGIDPNATPDGSGHNYYDNRSPYHLKSNALFGELYWQANEKLKFTLGLRRTHDDKRLEVFDTVLLAPGIGLKQSTTDPEEKSVFDELTGRFGFDYK----LTDDNLLYAFYSKGYKGGGSNPPAAVG--SA-VKPQFDPEFVNAYEIGSKNTLLGGSVMLNATGFYYDYQGYQISKIVSRTSVNENIDAKVWGLELETLWSPVHNLKLNANIGYLDTKIAKGATSIDTMNRTQSNPAYTVVKAGPSLPNAAVGSNCVLTTAGVATLIAAGA--GSAVPFAC----GGPQVFQAFLQT-----PAAAGGGGQSAG--------------------------------------------AAAFLANATGLYNYGAGYTI-EGTSADLSGNELPNSPHWTTSVGAQYTWDFAGGWSATLRGDYYRQSKQFTRVYNTAYDQLRSWNNANITLKIEKPEWGLQVDAYVKNLSNKTPITDAYTTDDSSGLFTNLITLEPRLYGVSVQKSF\	MSQSLRMRSVLAMGASVAVLAAVAAPAFAQTTPAKPAAQQGGGNVLEELVVTAQKKEEALQDVPIAVSAFSQDSLEAQKIDGGPNLQQAIPNVTFAKGNFTNSFNFAIRGIGNKAVGVSTDGGVGVHENNAPLQSGNLFDAEFFDVERVEVLRGPQGTLYGRNATGGVVNIITAKPTGDFEANIRAEVGNYGTEKVRGMINMPILGDKLAIRVAGNYLKRDGFVTNTFNDHKVDDRDLYSTRVSVMFNPIDSLRTNFMWEHFKEDDSRARVGKQLCTKDNGPATVGGVPSGAARAFLSQGCLPASLYGDSAYGTVNTSGTLTGELGNIFGFTSGDANAGDTASRNLREIESLFDPIYQSKSDIYQFNLDYDITPSLTFTALTSYSKGNVYTKLDYNRNVSTVPFNNTPFTPGGFFTDPQVGTTNKFTTLDVSSGDAKQWSQEFRLQSNFDGPLNFNVGGIYFDYKTTTDYYVIGNSLTLSALALNFQKTGNPQCNPVTLPTTCIGIDPNATPDGSGHNYYDNRSPYHLKSNALFGELYWQANEKLKFTLGLRRTHDDKRLEVFDTVLLAPGIGLKQSTTDPEEKSVFDELTGRFGFDYKLTDDNLLYAFYSKGYKGGGSNPPAAVGSAVKPQFDPEFVNAYEIGSKNTLLGGSVMLNATGFYYDYQGYQISKIVSRTSVNENIDAKVWGLELETLWSPVHNLKLNANIGYLDTKIAKGATSIDTMNRTQSNPAYTVVKAGPSLPNAAVGSNCVLTTAGVATLIAAGAGSAVPFACGGPQVFQAFLQTPAAAGGGGQSAGAAAFLANATGLYNYGAGYTIEGTSADLSGNELPNSPHWTTSVGAQYTWDFAGGWSATLRGDYYRQSKQFTRVYNTAYDQLRSWNNANITLKIEKPEWGLQVDAYVKNLSNKTPITDAYTTDDSSGLFTNLITLEPRLYGVSVQKSF
GC_00001791	Caulobacter sp. K31	18	18	1	0	0.840254	0.90206	0.870061							COG4771	Outer membrane receptor for ferrienterochelin and colicins (FepA) (PDB:2HDF) (PUBMED:16468998)	P	Inorganic ion transport and metabolism	K02014	iron complex outermembrane recepter protein	MSQSLRMRSLLAMGASMTVLAAVAAP-AFAQT--T-PAPQQGG-GNVLEELVVTAQKKEEALQDVPIAVSAFSQNSLEAQKIDGGPNLQQAIPNVSFAKSNFTNSFNFAIRGIGNKAVGVSTDGGVGVHENNAPLQSGNLFDAEFFDVERVEVLRGPQGTLYGRNATGGVVNIITAKPVDTFEANVRAEYGNYNSQKVRGMINIPILGDKLAIRAAGNYLKRDGFVTNTFNNHKVDDRDLYSTRVSVMFNPIDSLRTNFMWEHFKEDDSRARVGKQLCTKDLGPATVGGV-----ASG-SARNFLTQGCLSASLYGDSAYGTVNTSGTLTGELGNLVGFTSGDANAGDTASHNLREIESLLDPIYRSKSNIYQFNLAYDLTENLTLTAMTSYSKGDVYTKLDYNRNVSTVPFNSTP-------------------FTPGGFFADPQVGATNKFTTLDVSSGWSKQWSQEVRLQSNFDGPLNFNVGGIWFDYKTVTDYYVIGNSLTLSALALNYQNT---GNPSCNPVTLPASCIGIDANATPDGSGHNYYDNRSPYHLKSNAIFGELYWQANEKLKFTLGLRRTHDDKIQKNYETVLLAPGIGLEQDPTTPQNRTVFNELTGRFGFDYK----LSDDNLLYAFYSKGYKGGGSNPPAAAG--GAGTQATFAPEFVNAFELGSKNTLMGGSVMLNATGFFYDYQGYQISKIVNRTSVNENVNATVYGLELESVWSPIHNLKLNANIGYLHTKIGSGVSSIDTMNRTQSNPAYQVVKAGPSIPGVAVGSNCVVTAAGIATVLSINPALGATVPFAC----GGKAFYQGFLQL-----Q------GVPAP--------------------------------------------FAAAAANAM--FNYGSGYSI-EGKAADLSGNELPNSPHLTASVGAQYTWDFADGWSATLRGDYYRQSKQYTRVYNTTYDQLKPWNNANITLKIEKPEWGLQIDAYVKNLSNKTPITDAYTTDDSSGLFTNLITLEPRLYGVSIQKSF\	MSQSLRMRSLLAMGASMTVLAAVAAPAFAQTTPAPQQGGGNVLEELVVTAQKKEEALQDVPIAVSAFSQNSLEAQKIDGGPNLQQAIPNVSFAKSNFTNSFNFAIRGIGNKAVGVSTDGGVGVHENNAPLQSGNLFDAEFFDVERVEVLRGPQGTLYGRNATGGVVNIITAKPVDTFEANVRAEYGNYNSQKVRGMINIPILGDKLAIRAAGNYLKRDGFVTNTFNNHKVDDRDLYSTRVSVMFNPIDSLRTNFMWEHFKEDDSRARVGKQLCTKDLGPATVGGVASGSARNFLTQGCLSASLYGDSAYGTVNTSGTLTGELGNLVGFTSGDANAGDTASHNLREIESLLDPIYRSKSNIYQFNLAYDLTENLTLTAMTSYSKGDVYTKLDYNRNVSTVPFNSTPFTPGGFFADPQVGATNKFTTLDVSSGWSKQWSQEVRLQSNFDGPLNFNVGGIWFDYKTVTDYYVIGNSLTLSALALNYQNTGNPSCNPVTLPASCIGIDANATPDGSGHNYYDNRSPYHLKSNAIFGELYWQANEKLKFTLGLRRTHDDKIQKNYETVLLAPGIGLEQDPTTPQNRTVFNELTGRFGFDYKLSDDNLLYAFYSKGYKGGGSNPPAAAGGAGTQATFAPEFVNAFELGSKNTLMGGSVMLNATGFFYDYQGYQISKIVNRTSVNENVNATVYGLELESVWSPIHNLKLNANIGYLHTKIGSGVSSIDTMNRTQSNPAYQVVKAGPSIPGVAVGSNCVVTAAGIATVLSINPALGATVPFACGGKAFYQGFLQLQGVPAPFAAAAANAMFNYGSGYSIEGKAADLSGNELPNSPHLTASVGAQYTWDFADGWSATLRGDYYRQSKQYTRVYNTTYDQLKPWNNANITLKIEKPEWGLQIDAYVKNLSNKTPITDAYTTDDSSGLFTNLITLEPRLYGVSIQKSF
GC_00001791	Caulobacter rhizosphaerae KCTC 52515	18	18	1	0	0.840254	0.90206	0.870061							COG4771	Outer membrane receptor for ferrienterochelin and colicins (FepA) (PDB:2HDF) (PUBMED:16468998)	P	Inorganic ion transport and metabolism	K02014	iron complex outermembrane recepter protein	MSQSLRMRSLLAMGASVTVLAAVAAP-AFAQQSDAKPAAQQGG-GNVLEELVVTAQKKEEALQDVPIAVSAFSQDALEAQKIDGGPNLQQAIPNVTFAKGNFTNSFNFAIRGIGNKAVGVSTDGGVGVHENNAPLQTGNLFDAEFFDVERVEVLRGPQGTLYGRNATGGVVNIITAKPVDTFEANIRAEAGNYSTQKLRGMINVPILGDKLAVRVAGNWLKRDGFVTNTYNNHKVDDRDLYSTRVSVMFNPIESLRTNFMWEHFNEDDSRSRVGKQLCTKDNGPATVGGV-----PTG-AARAFLTQGCLPASLYGDSAYGTVNTSGTLTGELGNLVGFTSGDANAGDTASRNLREIESLFDPIYRSKSDIYQFNLAYDLTENLTFTAMTSYSKGKVYTKLDYNRNVSTIPFNNTP-------------------FTPGGFFTDPQIGRTNLFTTLDISAGNSKQWSQEVRLQSNFDGPLNFNFGGIYFDYKTVTDYYVIGNSLTLSALALNFQNT---GNPNCNPVTQPTTCIGIDTNATPDGSGHNYYDNRSPYHLKSNALFGELYWQANEKLKFTLGLRRTHDDKRLDVYDTVLLSPGIGLKQSTTTPQEKSVFNELTGRFGFDYK----LSDDNLLYAFYSKGYKGGGSNPPAAAG--SASVKPQFDPEFVNAFELGSKNTLAGGSLMLNATGFYYDYQGYQISKIVNRTSVNENVNATVWGMELESVWSPVRNLRLNANLGYLDTKIGKGVSSIDTMNRTLSNAAYSVVKAGPSLPNVAVGSNCVLTTSGVATVIALGQ--GGTLPFAC----GGPAVYQAFLQS-----RGASQA--------------------------------------------------QAQGLAFGTGLYNYGAGYTI-EGAATDLSGNQLPNSPHWTASAGAQYTWDFADGWSATLRGDYYHQSKQFTRVYNTAYDQLKSWNNANITLKIEKPDWGLQIDAYVKNLSNKTPITDAYTTDDSSGLFTNLITLEPRLYGVGVTKSF\	MSQSLRMRSLLAMGASVTVLAAVAAPAFAQQSDAKPAAQQGGGNVLEELVVTAQKKEEALQDVPIAVSAFSQDALEAQKIDGGPNLQQAIPNVTFAKGNFTNSFNFAIRGIGNKAVGVSTDGGVGVHENNAPLQTGNLFDAEFFDVERVEVLRGPQGTLYGRNATGGVVNIITAKPVDTFEANIRAEAGNYSTQKLRGMINVPILGDKLAVRVAGNWLKRDGFVTNTYNNHKVDDRDLYSTRVSVMFNPIESLRTNFMWEHFNEDDSRSRVGKQLCTKDNGPATVGGVPTGAARAFLTQGCLPASLYGDSAYGTVNTSGTLTGELGNLVGFTSGDANAGDTASRNLREIESLFDPIYRSKSDIYQFNLAYDLTENLTFTAMTSYSKGKVYTKLDYNRNVSTIPFNNTPFTPGGFFTDPQIGRTNLFTTLDISAGNSKQWSQEVRLQSNFDGPLNFNFGGIYFDYKTVTDYYVIGNSLTLSALALNFQNTGNPNCNPVTQPTTCIGIDTNATPDGSGHNYYDNRSPYHLKSNALFGELYWQANEKLKFTLGLRRTHDDKRLDVYDTVLLSPGIGLKQSTTTPQEKSVFNELTGRFGFDYKLSDDNLLYAFYSKGYKGGGSNPPAAAGSASVKPQFDPEFVNAFELGSKNTLAGGSLMLNATGFYYDYQGYQISKIVNRTSVNENVNATVWGMELESVWSPVRNLRLNANLGYLDTKIGKGVSSIDTMNRTLSNAAYSVVKAGPSLPNVAVGSNCVLTTSGVATVIALGQGGTLPFACGGPAVYQAFLQSRGASQAQAQGLAFGTGLYNYGAGYTIEGAATDLSGNQLPNSPHWTASAGAQYTWDFADGWSATLRGDYYHQSKQFTRVYNTAYDQLKSWNNANITLKIEKPDWGLQIDAYVKNLSNKTPITDAYTTDDSSGLFTNLITLEPRLYGVGVTKSF
GC_00001791	Caulobacter mirabilis FWC38	18	18	1	0	0.840254	0.90206	0.870061							COG4771	Outer membrane receptor for ferrienterochelin and colicins (FepA) (PDB:2HDF) (PUBMED:16468998)	P	Inorganic ion transport and metabolism	K02014	iron complex outermembrane recepter protein	MTGSLRLRSLLAASVSLVAVTAVAAP-AF---------AQ----DTTVGEVVVTAQKREEAIQDVPIAVSAFSQDTLEKAKIDGGPNLVLAIPNVNFSKGNFTG-YNFQIRGVGAKLVAGSGDAGTGIHLNNAPLTANNLFESDFFDVERVEVLRGPQGTLYGRNATGGVVNIITAKPTDDFTASLRGEVGNFGTKKVRGMVNIPL-GDMFAVRLAGNVLQRDGFGKNLTTGNDVDDRDLWNTRITVGFNPTDTFNTTLMWDHFEEDDKRSRIGKQLCTKDPGPANIGGMNFLPGPAGVVQRGFFSQGCSPTPVNSAGILGTPNSQGTLGGLFGALFGFTTGDQYAGQMQDPDIRNIQSSFDPIYQAKTDIVQFNITWDLSDELQLTSLTGYSKNSLFTRQDYNRIVPNQSFNTTPNPVNALAAMGPAYTALYASLFPGGVINDPQLGPLNKFATADISSGDAKQWSQELRLQSNFDGPFNFNIGAIYIDYKNDGDYYVMGNTLTAAALVQNSLPP---A-ATVTGCSTATPC-AIDPNQTPNRSGRNYYDNTGAYHLKSRAAFGEVYWQLTDDIRITGGLRYTHDMKRQENRPVVLNSPGSGIPLSTAKPFLTADFKETTGRFNIDWKPDLSFTDDTLIYLSYSRGYKAGGMNPACSASVFSSCPSETFEPEFVDAWEIGAKNTLLGGAMVLNLTGFNYDYIGYQVSKIVNRTSVNENIDAKIRGVEFETVWSPIDGLRLNANIGYLKTEIENGETSIDVFNRTQGDPNLTLMK-------SSAASNCVLTTAGAQAVLGFSN--G------L----AGPPP-NPFALL-----QACTLATTVPAG--------------------------------------------TRLFPGGPLALGRNPFGQLVSDGYEVDLGGNSLPNSPEWTFSIGAQYTWTLFGDWDATIRADYYRQTESFSRIYNAATDKLDGWDNANATLTVTNSAAGWTFEAYVKNMMDETVLTDTYLTDDSSGLFRNGFYGEPRTYGVAVTKSF\	MTGSLRLRSLLAASVSLVAVTAVAAPAFAQDTTVGEVVVTAQKREEAIQDVPIAVSAFSQDTLEKAKIDGGPNLVLAIPNVNFSKGNFTGYNFQIRGVGAKLVAGSGDAGTGIHLNNAPLTANNLFESDFFDVERVEVLRGPQGTLYGRNATGGVVNIITAKPTDDFTASLRGEVGNFGTKKVRGMVNIPLGDMFAVRLAGNVLQRDGFGKNLTTGNDVDDRDLWNTRITVGFNPTDTFNTTLMWDHFEEDDKRSRIGKQLCTKDPGPANIGGMNFLPGPAGVVQRGFFSQGCSPTPVNSAGILGTPNSQGTLGGLFGALFGFTTGDQYAGQMQDPDIRNIQSSFDPIYQAKTDIVQFNITWDLSDELQLTSLTGYSKNSLFTRQDYNRIVPNQSFNTTPNPVNALAAMGPAYTALYASLFPGGVINDPQLGPLNKFATADISSGDAKQWSQELRLQSNFDGPFNFNIGAIYIDYKNDGDYYVMGNTLTAAALVQNSLPPAATVTGCSTATPCAIDPNQTPNRSGRNYYDNTGAYHLKSRAAFGEVYWQLTDDIRITGGLRYTHDMKRQENRPVVLNSPGSGIPLSTAKPFLTADFKETTGRFNIDWKPDLSFTDDTLIYLSYSRGYKAGGMNPACSASVFSSCPSETFEPEFVDAWEIGAKNTLLGGAMVLNLTGFNYDYIGYQVSKIVNRTSVNENIDAKIRGVEFETVWSPIDGLRLNANIGYLKTEIENGETSIDVFNRTQGDPNLTLMKSSAASNCVLTTAGAQAVLGFSNGLAGPPPNPFALLQACTLATTVPAGTRLFPGGPLALGRNPFGQLVSDGYEVDLGGNSLPNSPEWTFSIGAQYTWTLFGDWDATIRADYYRQTESFSRIYNAATDKLDGWDNANATLTVTNSAAGWTFEAYVKNMMDETVLTDTYLTDDSSGLFRNGFYGEPRTYGVAVTKSF
GC_00001791	Caulobacter vibrioides NA1000	18	18	1	0	0.840254	0.90206	0.870061							COG4771	Outer membrane receptor for ferrienterochelin and colicins (FepA) (PDB:2HDF) (PUBMED:16468998)	P	Inorganic ion transport and metabolism	K02014	iron complex outermembrane recepter protein	------------MGASAVAISGFAVP-AF---------AQQN--TTVIEELVVTAQKKEEALQDVPIAVSAFSQDSLEAQKIDGGPNLQLAIPNVTFAKSNFTNSFNFQIRGIGAKAVGASADQGVGVHMNNAPQQSGNLFEAEFYDVERVEVLRGPQGTLYGRNATGGVVNVITAKPTDMFEANLRAEYGNYNSMKLRGMLNVPIFGDKLAVRLSGTSLKRDGFVTNTFNGNKVDDRDLYSTRVQVMFNPTEKLRTNFLWERFHENDSRARTGKQLCTKDNGPATVGGV-----PTG-ASRVFLTQGCLSASLYTPAAYGTVNTSGSLTGLLGNIFGFTSGDVNAGDTTSTNLREIETALDPIYQSKSNTYQFTLNYDITDELTFTSMTSYGKGDVWTKQDYNRNVATVPFNNTP-------------------FTPGGFFTDPQVGRTNKFTTIDVSSGRSEQFSQEFRLQSAFDGPLNFTVGGIHFTYRTLTDYYVIGNSLTLSSLALNFSNT---GNPNCNPATTAR-CIGIDTSADPTGDGHNYYLNRTPYNLVSDALLGEVYYQVNEDLKFTLGVRQTRDKKAVKNYSTVLLAPGYGLTLNPTNPDQRARFNETTGRVGVDYKARLGFTDDTLLYAFYSKGYKGGGINPGVPAN--SVGIQQTFDPEFVNAIEVGTKNTLLGGSLLLNATAFSYDYQGYQISKIVNRTSVNENVDAKVHGFELESIWSPVRNLRLNANIGYLKTKIGDGVSSIDTMNRTQSNPAYTVVKVGPN--ASSVGANCVLSTVGVATILGAGA--GATLPFAC----SGAAAYQGFLAA-----PAAAGGAGLPAP--------------------------------------------TAAFLANATGLYTYGAGYSI-EGTAANLSGNELPNSPHWTTSVGAQYTFELSNGWSATLRGDYYRQSKQYARVYNTAYDQLKSWDNGNITLKVEKPEWGVAIDAYVKNIGNKTPIVDAYTTDDSSGLFTNVITAEPRLYGIAITKSW\	MGASAVAISGFAVPAFAQQNTTVIEELVVTAQKKEEALQDVPIAVSAFSQDSLEAQKIDGGPNLQLAIPNVTFAKSNFTNSFNFQIRGIGAKAVGASADQGVGVHMNNAPQQSGNLFEAEFYDVERVEVLRGPQGTLYGRNATGGVVNVITAKPTDMFEANLRAEYGNYNSMKLRGMLNVPIFGDKLAVRLSGTSLKRDGFVTNTFNGNKVDDRDLYSTRVQVMFNPTEKLRTNFLWERFHENDSRARTGKQLCTKDNGPATVGGVPTGASRVFLTQGCLSASLYTPAAYGTVNTSGSLTGLLGNIFGFTSGDVNAGDTTSTNLREIETALDPIYQSKSNTYQFTLNYDITDELTFTSMTSYGKGDVWTKQDYNRNVATVPFNNTPFTPGGFFTDPQVGRTNKFTTIDVSSGRSEQFSQEFRLQSAFDGPLNFTVGGIHFTYRTLTDYYVIGNSLTLSSLALNFSNTGNPNCNPATTARCIGIDTSADPTGDGHNYYLNRTPYNLVSDALLGEVYYQVNEDLKFTLGVRQTRDKKAVKNYSTVLLAPGYGLTLNPTNPDQRARFNETTGRVGVDYKARLGFTDDTLLYAFYSKGYKGGGINPGVPANSVGIQQTFDPEFVNAIEVGTKNTLLGGSLLLNATAFSYDYQGYQISKIVNRTSVNENVDAKVHGFELESIWSPVRNLRLNANIGYLKTKIGDGVSSIDTMNRTQSNPAYTVVKVGPNASSVGANCVLSTVGVATILGAGAGATLPFACSGAAAYQGFLAAPAAAGGAGLPAPTAAFLANATGLYTYGAGYSIEGTAANLSGNELPNSPHWTTSVGAQYTFELSNGWSATLRGDYYRQSKQYARVYNTAYDQLKSWDNGNITLKVEKPEWGVAIDAYVKNIGNKTPIVDAYTTDDSSGLFTNVITAEPRLYGIAITKSW
GC_00001791	Caulobacter vibrioides OR37	18	18	1	0	0.840254	0.90206	0.870061							COG4771	Outer membrane receptor for ferrienterochelin and colicins (FepA) (PDB:2HDF) (PUBMED:16468998)	P	Inorganic ion transport and metabolism	K02014	iron complex outermembrane recepter protein	MSQTLRMRSLLVMGASVIAISGFAVP-AFAQQ--AKP-AQPAAQTTVIEELVVTAQKKEEALQDVPIAVSAFSQDSLAAQKIDGGPNLQQAIPNVTFARSNFTNSFNFQIRGIGAKAVGASADQGVGVHMNNAPQQSGNLFESEFYDVERVEVLRGPQGTLYGRNATGGVVNVITAKPTDKFEANVRAEVGNYGSTRYRGMVNIPIFEDKLAVRVAGTTLNRDGFVTNTFNNHKVDDRDLYSTRVQVMFNPTEKLRTNFLWERFHEDDNRARTGKQLCTKDPGPATVGGV-----ATG-ASRIFLSQGCLPSSLYGSSAYGTVNTAGTLTGLLGNIFGFTSGDVNAGNTTSTDLQQIQTALDPLYRSASNTYQFTLNYDLTDKLAFTAMTSYGKGTVYTKQDYNRTVSLVPFNNTP-------------------FTPGGFFNDPQVGNTNKFTTIDVSSGRSEQFSQELRLQSSFDGPLNFNFGGIHFTYRTLTDYYVIGNSLTLSSLALNYSKT---GNPNCNPATTAN-CIGIDTSATPTGDGHNYYDNRTPYTLTSDALFGELYWQANEDLKFTLGLRQTRDKKAVKNFSTVLLAPGYGLTLNPTNPDQRARFSELTGRFGFDYKAHLSFTDDTLLYAFYSKGYKGGGINPGVPAN--SVGVKQTFDPEFVNAIEVGTKNTMLHGSLLFNATGFYYDYQGYQISKIVNRTSVNENVNAKVYGLEFETIWSPVHDLKLNANLGYLHTKIGDGVSSIDTMNRTQNNPLYTVVKVGPN--SPAVGANCVLTTSGVATVLGLGA--GATLPFAC----SGAAAYQAFLAT-----PAALGGAGLPAA--------------------------------------------TAAFLANGTGLYNYGAGYSI-EGTASSLAGKELPNSPHWTASVGAQYRFDLPGGWNATLRGDYYRQTQQFARVYNTDYDRLKAWDNANITLKLDKPEWGVTLEAYVKNLGNKTPIVDAYTTDDTSGLFTNVITQEPRLYGVAITKSW\	MSQTLRMRSLLVMGASVIAISGFAVPAFAQQAKPAQPAAQTTVIEELVVTAQKKEEALQDVPIAVSAFSQDSLAAQKIDGGPNLQQAIPNVTFARSNFTNSFNFQIRGIGAKAVGASADQGVGVHMNNAPQQSGNLFESEFYDVERVEVLRGPQGTLYGRNATGGVVNVITAKPTDKFEANVRAEVGNYGSTRYRGMVNIPIFEDKLAVRVAGTTLNRDGFVTNTFNNHKVDDRDLYSTRVQVMFNPTEKLRTNFLWERFHEDDNRARTGKQLCTKDPGPATVGGVATGASRIFLSQGCLPSSLYGSSAYGTVNTAGTLTGLLGNIFGFTSGDVNAGNTTSTDLQQIQTALDPLYRSASNTYQFTLNYDLTDKLAFTAMTSYGKGTVYTKQDYNRTVSLVPFNNTPFTPGGFFNDPQVGNTNKFTTIDVSSGRSEQFSQELRLQSSFDGPLNFNFGGIHFTYRTLTDYYVIGNSLTLSSLALNYSKTGNPNCNPATTANCIGIDTSATPTGDGHNYYDNRTPYTLTSDALFGELYWQANEDLKFTLGLRQTRDKKAVKNFSTVLLAPGYGLTLNPTNPDQRARFSELTGRFGFDYKAHLSFTDDTLLYAFYSKGYKGGGINPGVPANSVGVKQTFDPEFVNAIEVGTKNTMLHGSLLFNATGFYYDYQGYQISKIVNRTSVNENVNAKVYGLEFETIWSPVHDLKLNANLGYLHTKIGDGVSSIDTMNRTQNNPLYTVVKVGPNSPAVGANCVLTTSGVATVLGLGAGATLPFACSGAAAYQAFLATPAALGGAGLPAATAAFLANGTGLYNYGAGYSIEGTASSLAGKELPNSPHWTASVGAQYRFDLPGGWNATLRGDYYRQTQQFARVYNTDYDRLKAWDNANITLKLDKPEWGVTLEAYVKNLGNKTPIVDAYTTDDTSGLFTNVITQEPRLYGVAITKSW
GC_00001791	Caulobacter segnis ATCC21756	18	18	1	0	0.840254	0.90206	0.870061							COG4771	Outer membrane receptor for ferrienterochelin and colicins (FepA) (PDB:2HDF) (PUBMED:16468998)	P	Inorganic ion transport and metabolism	K02014	iron complex outermembrane recepter protein	MSQTLRTRSLLVMGASAAVLSALAVP-AFAQQ--T---AQQG--GTVIEELVVTAQKREEALQDVPIAVSAFSQDSLEAQKIDGGPNLQLAIPNVSFAKGNFTNSFNFQIRGVGYKAVGASADQGVGVHMNNAPMQSGNLFEAEFYDVERVEVLRGPQGTLYGRNATGGVVNVITAKPTEIFEANARAEYGNYNAIRLRGMLNVPIFGEKLAVRLSGATLKRDGFVTNTFNGHTVDDRDLYSTRVQVMFNPTEKLRTNFLWERFHEDDSRARTGKQLCTKDDGPATVGGV-----PTG-AARRYLTQGCLSASIYKPAAYGTVNTSGTLTGLLGNIFGFTGGDANQGDNTSTNLREIETALDPLYRSSSNVYQFTLNYDLSDTLTFTSMTAYSKGKVYTKQDYNRNVSPIAFNNTP-------------------FTPGGFFNDPQVGNTNKFTTIDVSSATAEQFSQELRLQSAFDGPINFNVGGIHFTYRTLTDYYVIGNSLTLSSLALNFSNT---GNPNCNPATTAR-CIGIDTSADPTGDGHNYYLNRTPYTLVSDALFGEVYYQINEDLKFTLGLRQTRDKKAVKNYSTVLLAAGYGLTLNPTNPDQRARFTETTGRVGFDYKADLGFTDDTLLYAFYSKGYKGGGINPGVPAN--SVGIRQTFDPEFVNAFELGTKNTLMGGSLLFNATGFAYDYKGYQISKIVNRTSVNENVDAKIYGLELETIWSPVRNLKLNANVGYLHTKIGSGVTSIDTMNRTQSNPAYTVVKVGPN--SSAVGANCVLATAGVATILGAGA--GATLPWAC----SGAAAYQAFLST-----PAAAGGAGLPAP--------------------------------------------TAAFLANATGLYTYGAGYSI-EGVAADLSGNELPNSPHWTTSIGAQYTFELSDGWSATLRGDYYRQSKQFARAYNTEYDRLKAWDNGNLTLKVEKPEWGLSIDAYVKNIGNKLPIVDAYTTDDSSGLFTNVITGEPRLYGVAITKSW\	MSQTLRTRSLLVMGASAAVLSALAVPAFAQQTAQQGGTVIEELVVTAQKREEALQDVPIAVSAFSQDSLEAQKIDGGPNLQLAIPNVSFAKGNFTNSFNFQIRGVGYKAVGASADQGVGVHMNNAPMQSGNLFEAEFYDVERVEVLRGPQGTLYGRNATGGVVNVITAKPTEIFEANARAEYGNYNAIRLRGMLNVPIFGEKLAVRLSGATLKRDGFVTNTFNGHTVDDRDLYSTRVQVMFNPTEKLRTNFLWERFHEDDSRARTGKQLCTKDDGPATVGGVPTGAARRYLTQGCLSASIYKPAAYGTVNTSGTLTGLLGNIFGFTGGDANQGDNTSTNLREIETALDPLYRSSSNVYQFTLNYDLSDTLTFTSMTAYSKGKVYTKQDYNRNVSPIAFNNTPFTPGGFFNDPQVGNTNKFTTIDVSSATAEQFSQELRLQSAFDGPINFNVGGIHFTYRTLTDYYVIGNSLTLSSLALNFSNTGNPNCNPATTARCIGIDTSADPTGDGHNYYLNRTPYTLVSDALFGEVYYQINEDLKFTLGLRQTRDKKAVKNYSTVLLAAGYGLTLNPTNPDQRARFTETTGRVGFDYKADLGFTDDTLLYAFYSKGYKGGGINPGVPANSVGIRQTFDPEFVNAFELGTKNTLMGGSLLFNATGFAYDYKGYQISKIVNRTSVNENVDAKIYGLELETIWSPVRNLKLNANVGYLHTKIGSGVTSIDTMNRTQSNPAYTVVKVGPNSSAVGANCVLATAGVATILGAGAGATLPWACSGAAAYQAFLSTPAAAGGAGLPAPTAAFLANATGLYTYGAGYSIEGVAADLSGNELPNSPHWTTSIGAQYTFELSDGWSATLRGDYYRQSKQFARAYNTEYDRLKAWDNGNLTLKVEKPEWGLSIDAYVKNIGNKLPIVDAYTTDDSSGLFTNVITGEPRLYGVAITKSW
GC_00001791	Caulobacter segnis CBR1	18	18	1	0	0.840254	0.90206	0.870061							COG4771	Outer membrane receptor for ferrienterochelin and colicins (FepA) (PDB:2HDF) (PUBMED:16468998)	P	Inorganic ion transport and metabolism	K02014	iron complex outermembrane recepter protein	MSQTLRMRSLLIMGASAVAISALAAP-AFAQQ--AKPPAQQN--TTVIEELVVTAQKKEEALQDVPIAVSAFSQDSLEAQKIDGGPNLQLAIPNVTFAKSNFTNSFNFQIRGIGAKAVGASADQGVGVHMNNAPMQAGNLFEAEFYDVERVEVLRGPQGTLYGRNATGGVVNVITAKPTDQFEANVKAEYGNYNSVKLRGMVNVPIFGDKLAVRLSGTTLKRDGFVTNTFNNHVVDDRDLYSTRVQVMFNPTEKLRTNFLWERFHEDDSRARTGKQLCTKDDGPATVGGV-----PTG-TARRYLTQGCLSASLYNAAAYGTVNTSGTLTGLLGNIFGFTSGDANAGDTTSRDLREIETALDPLYQSSSNVYQFTLNYDLNDQLTLTSMTAYSKGSVYTKQDYNRNVSPIAFNSTP-------------------FTPGGFFNDPQVGNTNKFTTIDISSGRSEQFSQELRLQSAYDGPLNFNIGGIHFTYRTTTDYYVIGNSLTLSSLALNFSNT---GNPNCNPATTAR-CIGIDTAATPTGEGHNYYDNRTPYNLTSDALFGELYWQANEDLKFTLGLRQTRDKKAVKNFSTVLLAPGYGLTLNPTNPDQRARFSELTGRFGFDYKAHLGFTDDTLLYAFYSKGYKGGGINPGVPAD--SVGIKQTFAPEFVNAIEIGTKNTLAGGSVLLNATGFAYDYQGYQISKIVNRTSVNENVDAKVYGFELESIWSPVRNLRLNATIGYLHTKIGAGVTSIDTMNRTQSNAAYTVVKVGPN--SSAVGANCVLATQGVATILGAGA--GATLPWAC----SGAAAYQAFLST-----PAALGGAGLPAP--------------------------------------------TAAFLANATGLYTYGAGYSI-EGVAADLSGNELPNSPHWTTSFGAQYTFELSGGWSATLRGDYYRQTKQFARVYNTDYDRLKAWDNGNITLKVEKPEWGLSIDAYVKNIGNKTPIVDAYTTDDSSGLFTNVITAEPRLYGVAITKSW\	MSQTLRMRSLLIMGASAVAISALAAPAFAQQAKPPAQQNTTVIEELVVTAQKKEEALQDVPIAVSAFSQDSLEAQKIDGGPNLQLAIPNVTFAKSNFTNSFNFQIRGIGAKAVGASADQGVGVHMNNAPMQAGNLFEAEFYDVERVEVLRGPQGTLYGRNATGGVVNVITAKPTDQFEANVKAEYGNYNSVKLRGMVNVPIFGDKLAVRLSGTTLKRDGFVTNTFNNHVVDDRDLYSTRVQVMFNPTEKLRTNFLWERFHEDDSRARTGKQLCTKDDGPATVGGVPTGTARRYLTQGCLSASLYNAAAYGTVNTSGTLTGLLGNIFGFTSGDANAGDTTSRDLREIETALDPLYQSSSNVYQFTLNYDLNDQLTLTSMTAYSKGSVYTKQDYNRNVSPIAFNSTPFTPGGFFNDPQVGNTNKFTTIDISSGRSEQFSQELRLQSAYDGPLNFNIGGIHFTYRTTTDYYVIGNSLTLSSLALNFSNTGNPNCNPATTARCIGIDTAATPTGEGHNYYDNRTPYNLTSDALFGELYWQANEDLKFTLGLRQTRDKKAVKNFSTVLLAPGYGLTLNPTNPDQRARFSELTGRFGFDYKAHLGFTDDTLLYAFYSKGYKGGGINPGVPADSVGIKQTFAPEFVNAIEIGTKNTLAGGSVLLNATGFAYDYQGYQISKIVNRTSVNENVDAKVYGFELESIWSPVRNLRLNATIGYLHTKIGAGVTSIDTMNRTQSNAAYTVVKVGPNSSAVGANCVLATQGVATILGAGAGATLPWACSGAAAYQAFLSTPAALGGAGLPAPTAAFLANATGLYTYGAGYSIEGVAADLSGNELPNSPHWTTSFGAQYTFELSGGWSATLRGDYYRQTKQFARVYNTDYDRLKAWDNGNITLKVEKPEWGLSIDAYVKNIGNKTPIVDAYTTDDSSGLFTNVITAEPRLYGVAITKSW
GC_00001791	Caulobacter segnis RL271	18	18	1	0	0.840254	0.90206	0.870061							COG4771	Outer membrane receptor for ferrienterochelin and colicins (FepA) (PDB:2HDF) (PUBMED:16468998)	P	Inorganic ion transport and metabolism	K02014	iron complex outermembrane recepter protein	MSQTLRMRSLLVMGASAVAISALAVP-AFAQQ--AKPPAQQN--TTVIEELVVTAQKKEEALQDVPIAVSAFSQDSLEAQKIDGGPNLQQAIPNVTFARSNFTNSFNFQIRGIGAKAVGASADQGVGVHMNNAPMQAGNLFESEFYDVERVEVLRGPQGTLYGRNATGGVVNVITAKPTDQFEANVRAEYGNYNSVKLRGMVNVPIFGDKLAVRLSGTTLKRDGFVTNTFNNHVVDDRDLYSTRVQVMFNPTEKLRTNFLWERFHEDDGRARTGKQLCTKDDGPAAVGGV-----PTG-ASRRYLTQGCLSASLYNAAAYGTVNTSGTLTGLLGNIFGFTSGDANAGDTTSRDLREIETALDPLYQSSSNVYQFTLNYDLSDQLTLTSMTAYSKGSVYTKQDYNRNVSPVAFNSTP-------------------FTPGGFFNDPQVGNTNKFTTIDISSGRSEQFSQEIRLQSAFDGPLNFNVGGIHFTYRTTTDYYVIGNSLTLSSLALNFSNT---GNPNCSPATNAR-CIGIDTAATPTGDGHNYYDNRTPYNLTSDALFGELYWQANEDLKFTLGLRQTRDKKAVKNYSTVLLAPGYGLTLNPTNPDQRARFSELTGRFGFDYKAHLGFTDDTLLYAFYSKGYKGGGINPGVPAD--SVGIKQTFAPEFVNAIEIGTKNTLAGGSVLLNATGFAYDYQGYQISKIVNRTSVNENVDAKVYGFELESIWSPVRNLKLNANIGYLHTKIGAGVTSIDTMNRTQSNAAYTVVKVGPN--SSAVGANCVLSTAGVATILGAGA--GATLPWAC----SGAAAYQAFLST-----PAALGGAGLPAP--------------------------------------------TAAFLANATGLYTYGAGYSI-EGTAANLSGNELPNSPHWTTSVGAQYTFELSSGWSATLRGDYYRQSKQFARVYNTDYDRLKAWDNGNITLKVEKPEWGLSIDAYVKNIGNKTPIVDAYTTDDSSGLFTNVITAEPRLYGVAITKSW\	MSQTLRMRSLLVMGASAVAISALAVPAFAQQAKPPAQQNTTVIEELVVTAQKKEEALQDVPIAVSAFSQDSLEAQKIDGGPNLQQAIPNVTFARSNFTNSFNFQIRGIGAKAVGASADQGVGVHMNNAPMQAGNLFESEFYDVERVEVLRGPQGTLYGRNATGGVVNVITAKPTDQFEANVRAEYGNYNSVKLRGMVNVPIFGDKLAVRLSGTTLKRDGFVTNTFNNHVVDDRDLYSTRVQVMFNPTEKLRTNFLWERFHEDDGRARTGKQLCTKDDGPAAVGGVPTGASRRYLTQGCLSASLYNAAAYGTVNTSGTLTGLLGNIFGFTSGDANAGDTTSRDLREIETALDPLYQSSSNVYQFTLNYDLSDQLTLTSMTAYSKGSVYTKQDYNRNVSPVAFNSTPFTPGGFFNDPQVGNTNKFTTIDISSGRSEQFSQEIRLQSAFDGPLNFNVGGIHFTYRTTTDYYVIGNSLTLSSLALNFSNTGNPNCSPATNARCIGIDTAATPTGDGHNYYDNRTPYNLTSDALFGELYWQANEDLKFTLGLRQTRDKKAVKNYSTVLLAPGYGLTLNPTNPDQRARFSELTGRFGFDYKAHLGFTDDTLLYAFYSKGYKGGGINPGVPADSVGIKQTFAPEFVNAIEIGTKNTLAGGSVLLNATGFAYDYQGYQISKIVNRTSVNENVDAKVYGFELESIWSPVRNLKLNANIGYLHTKIGAGVTSIDTMNRTQSNAAYTVVKVGPNSSAVGANCVLSTAGVATILGAGAGATLPWACSGAAAYQAFLSTPAALGGAGLPAPTAAFLANATGLYTYGAGYSIEGTAANLSGNELPNSPHWTTSVGAQYTFELSSGWSATLRGDYYRQSKQFARVYNTDYDRLKAWDNGNITLKVEKPEWGLSIDAYVKNIGNKTPIVDAYTTDDSSGLFTNVITAEPRLYGVAITKSW
GC_00001791	Caulobacter sp. X	18	18	1	0	0.840254	0.90206	0.870061							COG4771	Outer membrane receptor for ferrienterochelin and colicins (FepA) (PDB:2HDF) (PUBMED:16468998)	P	Inorganic ion transport and metabolism	K02014	iron complex outermembrane recepter protein	------------MGASAAVLSALAVP-AFAQQ--QT--AQQG--GTVIEELVVTAQKREEALQDVPIAVSAFSQDSLEAQKIDGGPNLQQAIPNVSFARSNFTNSFNFQIRGIGAKAVGASADQGVGVHMNNAPMQSGNLFESEFYDVERVEVLRGPQGTLYGRNATGGVVNVITAKPTDHFEANARAEYGNYNAIRLRGMVNVPIFGDKLAVRLSGATLKRDGFVTNTFNNHVVDDRDLYSTRVQVMFNPTEKLRTNFLWERFHENDSRARTGKQLCTKDNGPATVGGV-----PTG-AARGFLTQGCLPASIYGASAYGTVNTSGTLTGLLGNIFGFTSGDTNLGDTTSTNLREIETALDPIYRSGSNVYQFTLNYDLSDTLTFTSMTAYSKGSVYTKQDYNRNVSPVPFNSTP-------------------FTPGGFFNDPQVGNTNKFTTIDVSSGRSEQFSQELRLQSAFDGPINFNVGGIHFTYRTLTDYYVIGNSLTLSSLALNYSKT---GNPNCNPANTAN-CIGIDTAADPTGDGHNYYDNRTPYTLVSDALFGEVYYQVNDDLKFTLGLRQTRDKKAVKNFSTVLLAAGYGLTLNPTNPDQRARFNETTGRFGVDYKAHLPFTDDTLLYAFYSKGYKGGGINPGVPAN--SVGIRQTFDPEFVNAFELGTKNTLLGGSLLFNATGFSYDYKGYQISKIVNRTSVNENVDAKVYGLELETIWSPVRNLKLNANLGYLHTKIGSGVTSIDTMNRTQSNPAYTVVKVGPN--SSAVGANCVLATAGDATILGAGA--GGTLPWAC----SGAAAYQAFLSA-----PAAAGGAGLPAA--------------------------------------------TAAFLANATGLYTYGSGYSI-EGTAADLSGNELPNSPHWTTSIGAQYTFELSDGWSATVRGDYYRQSQQFARVYNTEYDRLKAWDNGNLTLKVEKPEWGLSIDAYVKNIGNKLPIVDAYTTDDSSGLFTNVITGEPRLYGIAITKSW\	MGASAAVLSALAVPAFAQQQTAQQGGTVIEELVVTAQKREEALQDVPIAVSAFSQDSLEAQKIDGGPNLQQAIPNVSFARSNFTNSFNFQIRGIGAKAVGASADQGVGVHMNNAPMQSGNLFESEFYDVERVEVLRGPQGTLYGRNATGGVVNVITAKPTDHFEANARAEYGNYNAIRLRGMVNVPIFGDKLAVRLSGATLKRDGFVTNTFNNHVVDDRDLYSTRVQVMFNPTEKLRTNFLWERFHENDSRARTGKQLCTKDNGPATVGGVPTGAARGFLTQGCLPASIYGASAYGTVNTSGTLTGLLGNIFGFTSGDTNLGDTTSTNLREIETALDPIYRSGSNVYQFTLNYDLSDTLTFTSMTAYSKGSVYTKQDYNRNVSPVPFNSTPFTPGGFFNDPQVGNTNKFTTIDVSSGRSEQFSQELRLQSAFDGPINFNVGGIHFTYRTLTDYYVIGNSLTLSSLALNYSKTGNPNCNPANTANCIGIDTAADPTGDGHNYYDNRTPYTLVSDALFGEVYYQVNDDLKFTLGLRQTRDKKAVKNFSTVLLAAGYGLTLNPTNPDQRARFNETTGRFGVDYKAHLPFTDDTLLYAFYSKGYKGGGINPGVPANSVGIRQTFDPEFVNAFELGTKNTLLGGSLLFNATGFSYDYKGYQISKIVNRTSVNENVDAKVYGLELETIWSPVRNLKLNANLGYLHTKIGSGVTSIDTMNRTQSNPAYTVVKVGPNSSAVGANCVLATAGDATILGAGAGGTLPWACSGAAAYQAFLSAPAAAGGAGLPAATAAFLANATGLYTYGSGYSIEGTAADLSGNELPNSPHWTTSIGAQYTFELSDGWSATVRGDYYRQSQQFARVYNTEYDRLKAWDNGNLTLKVEKPEWGLSIDAYVKNIGNKLPIVDAYTTDDSSGLFTNVITGEPRLYGIAITKSW
GC_00001792	Caulobacter sp. BP25	18	18	1	0	0.81134	0.878418	0.843547	M00035	Methionine degradation	M00035	Pathway modules; Amino acid metabolism; Cysteine and methionine metabolism			COG0270	DNA-cytosine methylase (Dcm) (PDB:3LX6)	L	Replication, recombination and repair	K00558	DNA (cytosine-5)-methyltransferase 1 [EC:2.1.1.37]	----------------MNRNPR----PTFLEFFAGGGMARLGLGDGWTCAFANDFDPVKAATYRVNFADA-----GSHFQQGDVFALSAEALP-VADVAWASSPCQDFSLAGARAGLAGGKSSAFFGFWTLMKAMSAERRAPPVIVIENVVGLLTSRRGDDFTALCGALSEEGYRFGALEIDAAAFVPQSRPRVFVVATRL----PTANLEGASAFHSRAIREAAARLPEDLQARWIWWGIPSPPKRNTDLAALLEPDQSVTWHPAERTEALLALMAPSHRQAVEARVQARGRSVGAVFRRMR--GGQ--QRAEVRFDGLAGCLRTPRGGSSRQTLLVVDQGQVRSRLLSPREGARLMGLPDSYQLPASQTSGLQIVGDGVAVPVVRWLAETLLEPLV-----YSKTASLAAE----------\	MNRNPRPTFLEFFAGGGMARLGLGDGWTCAFANDFDPVKAATYRVNFADAGSHFQQGDVFALSAEALPVADVAWASSPCQDFSLAGARAGLAGGKSSAFFGFWTLMKAMSAERRAPPVIVIENVVGLLTSRRGDDFTALCGALSEEGYRFGALEIDAAAFVPQSRPRVFVVATRLPTANLEGASAFHSRAIREAAARLPEDLQARWIWWGIPSPPKRNTDLAALLEPDQSVTWHPAERTEALLALMAPSHRQAVEARVQARGRSVGAVFRRMRGGQQRAEVRFDGLAGCLRTPRGGSSRQTLLVVDQGQVRSRLLSPREGARLMGLPDSYQLPASQTSGLQIVGDGVAVPVVRWLAETLLEPLVYSKTASLAAE
GC_00001792	Caulobacter vibrioides CB1	18	18	1	0	0.81134	0.878418	0.843547	M00035	Methionine degradation	M00035	Pathway modules; Amino acid metabolism; Cysteine and methionine metabolism			COG0270	DNA-cytosine methylase (Dcm) (PDB:3LX6)	L	Replication, recombination and repair	K00558	DNA (cytosine-5)-methyltransferase 1 [EC:2.1.1.37]	----------------MNRNGQ----RRFLEFFAGGGMARLGLGADWACAFANDFDPVKAATYRANFADA-----GKHFQEGDVFALSAERLP-DADLAWASSPCQDFSLAGARAGLAGGRSSAFFGFWSLMRSLSAEGRAPSVIVIENVVGLLTSHGGADFTALCQALHEEGYRFGALEIDAGAFVPQSRPRVFVVATRN----PPGDLVGSSAFHTRAVREAAARLPADLQASWVWWGAPSPPARNTDLASMLEPDDRAVWNPPERTAALLALMAPSHRAAVEARRAGRERAVGAVFRRMR--GGE--QRAEVRFDGLAGCLRTPRGGSSRQTLLVIDGGEVRSRLISPREAARLMGLPDSYQLPKSQTAGLQVMGDGVAVPVVRWLAETLLVPLV-----DSKTASLAAE----------\	MNRNGQRRFLEFFAGGGMARLGLGADWACAFANDFDPVKAATYRANFADAGKHFQEGDVFALSAERLPDADLAWASSPCQDFSLAGARAGLAGGRSSAFFGFWSLMRSLSAEGRAPSVIVIENVVGLLTSHGGADFTALCQALHEEGYRFGALEIDAGAFVPQSRPRVFVVATRNPPGDLVGSSAFHTRAVREAAARLPADLQASWVWWGAPSPPARNTDLASMLEPDDRAVWNPPERTAALLALMAPSHRAAVEARRAGRERAVGAVFRRMRGGEQRAEVRFDGLAGCLRTPRGGSSRQTLLVIDGGEVRSRLISPREAARLMGLPDSYQLPKSQTAGLQVMGDGVAVPVVRWLAETLLVPLVDSKTASLAAE
GC_00001792	Caulobacter vibrioides CB13b1a	18	18	1	0	0.81134	0.878418	0.843547	M00035	Methionine degradation	M00035	Pathway modules; Amino acid metabolism; Cysteine and methionine metabolism			COG0270	DNA-cytosine methylase (Dcm) (PDB:3LX6)	L	Replication, recombination and repair	K00558	DNA (cytosine-5)-methyltransferase 1 [EC:2.1.1.37]	----------------MNRNGQ----RRFLEFFAGGGMARLGLGADWSCAFANDFDPVKAATYRANFADA-----GEHFQEGDVFALSAEHLP-PADLAWASSPCQDFSLAGARAGLAGGRSSAFFGFWSLMRALSAQGRAPSVIVIENVVGLLTSHGGADFTALCRALHEEGYRFGALEIDAGAFVPQSRPRVFVVATRN----APGDLVGSSVFQTRAVREAAARLPADLQAGWVWWGAPSPPARNTDLASMLEPDDRVVWNPPERTAALLALMAPSHRAAVEARRVGRERAVGAVFRRMR--GGE--QRAEVRFDGLAGCLRTPRGGSSRQTLLVIDEGEVRSRLISPREAARLMGLPDSYHLPKSQTAGLQVMGDGVAVPVVRWLAETLLAPLV-----DSKTANLAAE----------\	MNRNGQRRFLEFFAGGGMARLGLGADWSCAFANDFDPVKAATYRANFADAGEHFQEGDVFALSAEHLPPADLAWASSPCQDFSLAGARAGLAGGRSSAFFGFWSLMRALSAQGRAPSVIVIENVVGLLTSHGGADFTALCRALHEEGYRFGALEIDAGAFVPQSRPRVFVVATRNAPGDLVGSSVFQTRAVREAAARLPADLQAGWVWWGAPSPPARNTDLASMLEPDDRVVWNPPERTAALLALMAPSHRAAVEARRVGRERAVGAVFRRMRGGEQRAEVRFDGLAGCLRTPRGGSSRQTLLVIDEGEVRSRLISPREAARLMGLPDSYHLPKSQTAGLQVMGDGVAVPVVRWLAETLLAPLVDSKTANLAAE
GC_00001792	Caulobacter vibrioides CB15	18	18	1	0	0.81134	0.878418	0.843547	M00035	Methionine degradation	M00035	Pathway modules; Amino acid metabolism; Cysteine and methionine metabolism			COG0270	DNA-cytosine methylase (Dcm) (PDB:3LX6)	L	Replication, recombination and repair	K00558	DNA (cytosine-5)-methyltransferase 1 [EC:2.1.1.37]	----------------MNRNGQ----RRFLEFFAGGGMARLGLGADWACAFANDFDPVKAATYRANFADA-----GKHFQEGDVFALSAERLP-DADLAWASSPCQDFSLAGARAGLAGGRSSAFFGFWSLMRSLSAEGRAPSVIVIENVVGLLTSHGGADFTALCQALHEEGYRFGALEIDAGAFVPQSRPRVFVVATRN----PPGDLVGSSAFHTRAVREAAARLPADLQASWVWWGAPSPPARNTDLASMLEPDDRAVWNPPERTAALLALMAPSHRAAVEARRAGRERAVGAVFRRMR--GGE--QRAEVRFDGLAGCLRTPRGGSSRQTLLVIDGGEVRSRLISPREAARLMGLPDSYQLPKSQTAGLQVMGDGVAVPVVRWLAETLLVPLV-----DSKTASLAAE----------\	MNRNGQRRFLEFFAGGGMARLGLGADWACAFANDFDPVKAATYRANFADAGKHFQEGDVFALSAERLPDADLAWASSPCQDFSLAGARAGLAGGRSSAFFGFWSLMRSLSAEGRAPSVIVIENVVGLLTSHGGADFTALCQALHEEGYRFGALEIDAGAFVPQSRPRVFVVATRNPPGDLVGSSAFHTRAVREAAARLPADLQASWVWWGAPSPPARNTDLASMLEPDDRAVWNPPERTAALLALMAPSHRAAVEARRAGRERAVGAVFRRMRGGEQRAEVRFDGLAGCLRTPRGGSSRQTLLVIDGGEVRSRLISPREAARLMGLPDSYQLPKSQTAGLQVMGDGVAVPVVRWLAETLLVPLVDSKTASLAAE
GC_00001792	Caulobacter vibrioides CB2	18	18	1	0	0.81134	0.878418	0.843547	M00035	Methionine degradation	M00035	Pathway modules; Amino acid metabolism; Cysteine and methionine metabolism			COG0270	DNA-cytosine methylase (Dcm) (PDB:3LX6)	L	Replication, recombination and repair	K00558	DNA (cytosine-5)-methyltransferase 1 [EC:2.1.1.37]	----------------MNRNGQ----RRFLEFFAGGGMARLGLGADWACAFANDFDPVKAATYRANFADA-----GKHFQEGDVFALSAERLP-DADLAWASSPCQDFSLAGARAGLAGGRSSAFFGFWSLMRSLSAEGRAPPVIVIENVVGLLTSHGGADFTALCQALHEEGYRFGALEIDAGAFVPQSRPRVFVVATRN----PPGDLVGSSAFHTRAVREAAARLPADLQASWVWWGAPSPPARNTDLASMLEPDDRAVWNPPERTAALLALMAPSHRAAVEARRAGRERAVGAVFRRMR--GGE--QRAEVRFDGLAGCLRTPRGGSSRQTLLVIDGGEVRSRLISPREAARLMGLPDSYQLPKSQTAGLQVMGDGVAVPVVRWLAETLLVPLV-----DSKTASLAAE----------\	MNRNGQRRFLEFFAGGGMARLGLGADWACAFANDFDPVKAATYRANFADAGKHFQEGDVFALSAERLPDADLAWASSPCQDFSLAGARAGLAGGRSSAFFGFWSLMRSLSAEGRAPPVIVIENVVGLLTSHGGADFTALCQALHEEGYRFGALEIDAGAFVPQSRPRVFVVATRNPPGDLVGSSAFHTRAVREAAARLPADLQASWVWWGAPSPPARNTDLASMLEPDDRAVWNPPERTAALLALMAPSHRAAVEARRAGRERAVGAVFRRMRGGEQRAEVRFDGLAGCLRTPRGGSSRQTLLVIDGGEVRSRLISPREAARLMGLPDSYQLPKSQTAGLQVMGDGVAVPVVRWLAETLLVPLVDSKTASLAAE
GC_00001792	Caulobacter henricii CB4	18	18	1	0	0.81134	0.878418	0.843547	M00035	Methionine degradation	M00035	Pathway modules; Amino acid metabolism; Cysteine and methionine metabolism			COG0270	DNA-cytosine methylase (Dcm) (PDB:3LX6)	L	Replication, recombination and repair	K00558	DNA (cytosine-5)-methyltransferase 1 [EC:2.1.1.37]	-------------------------------------MARLGLGDGWTCAFANDFDPVKAATYRANFADAGSSNEEVHFHEGDVWTIAADRLP-TADLAWASSPCQDFSLAGARAGLAGGRSSAFFGFWRLIQALAAEGRSPDTIVVENVVGLLTSHEGRDFTALCQALADAGYGFGALEIDAARFTPQSRPRVFVVASRR----RADALAGPSPFHSRAVKAAFARLPAGLQAGWIWWGLAAPPARNTDLAALLEPDAAMAWSPPDKTRALLALMAPAQRAAVEAHVQGGGRAVGAVFRRMR--DGQ--QRAEARFDGLAGCLRTPRGGSSRQTLLVIDQGEVRSRLLSPREGARLMGLPETYVLPRSQTAGLHVIGDGVAPPVVRWLAASLLEPLI-----DSKSASLAAE----------\	MARLGLGDGWTCAFANDFDPVKAATYRANFADAGSSNEEVHFHEGDVWTIAADRLPTADLAWASSPCQDFSLAGARAGLAGGRSSAFFGFWRLIQALAAEGRSPDTIVVENVVGLLTSHEGRDFTALCQALADAGYGFGALEIDAARFTPQSRPRVFVVASRRRADALAGPSPFHSRAVKAAFARLPAGLQAGWIWWGLAAPPARNTDLAALLEPDAAMAWSPPDKTRALLALMAPAQRAAVEAHVQGGGRAVGAVFRRMRDGQQRAEARFDGLAGCLRTPRGGSSRQTLLVIDQGEVRSRLLSPREGARLMGLPETYVLPRSQTAGLHVIGDGVAPPVVRWLAASLLEPLIDSKSASLAAE
GC_00001792	Caulobacter flavus RHGG3	18	18	1	0	0.81134	0.878418	0.843547	M00035	Methionine degradation	M00035	Pathway modules; Amino acid metabolism; Cysteine and methionine metabolism			COG0270	DNA-cytosine methylase (Dcm) (PDB:3LX6)	L	Replication, recombination and repair	K00558	DNA (cytosine-5)-methyltransferase 1 [EC:2.1.1.37]	----------------MNHNAR----PVFYEFFAGGGMARIGLGESWSCAFANDFDPVKAATYRANFADA-----DEHFHTGDVFALEAADLPGQADLAWASSPCQDFSLAGARAGLHGGRSSAFFGFWRLVEALDAEGRAPTTIVIENVVGLLTSHRGEDFTALCQALADQGYSFGALEIDAAHFTPQSRPRVFVVATRA----PTDGLTGQGPFHSRAVREAAARLPQALKDRWLWWALPAPPARNTDLSTVLEPDDAVEWRSDAATMALLDLMAPAHRASVDARVASGERAVGGVFRRMR--GGE--QRAEVRFDGLAGCLRTPRGGSSRQTLLVIDKGVVRSRLVTPREGARLMGLPDGYALPRSATAGLHVIGDGVAAPAVRWLAEHLLAPLA-----ARKTAALAAE----------\	MNHNARPVFYEFFAGGGMARIGLGESWSCAFANDFDPVKAATYRANFADADEHFHTGDVFALEAADLPGQADLAWASSPCQDFSLAGARAGLHGGRSSAFFGFWRLVEALDAEGRAPTTIVIENVVGLLTSHRGEDFTALCQALADQGYSFGALEIDAAHFTPQSRPRVFVVATRAPTDGLTGQGPFHSRAVREAAARLPQALKDRWLWWALPAPPARNTDLSTVLEPDDAVEWRSDAATMALLDLMAPAHRASVDARVASGERAVGGVFRRMRGGEQRAEVRFDGLAGCLRTPRGGSSRQTLLVIDKGVVRSRLVTPREGARLMGLPDGYALPRSATAGLHVIGDGVAAPAVRWLAEHLLAPLAARKTAALAAE
GC_00001792	Caulobacter sp. FWC26	18	18	1	0	0.81134	0.878418	0.843547	M00035	Methionine degradation	M00035	Pathway modules; Amino acid metabolism; Cysteine and methionine metabolism			COG0270	DNA-cytosine methylase (Dcm) (PDB:3LX6)	L	Replication, recombination and repair	K00558	DNA (cytosine-5)-methyltransferase 1 [EC:2.1.1.37]	-------------------------------------MARLGLGTKWSCVFANDFDPVKASAYRANFADA-----DKHFHEGDVWKIGADRLPGTADLAWASSPCQDFSLAGNRAGLKGGRSSAFFGFWRLIKSLNAEGRAPRTVVVENVVGLLTSHGGKDFEALCQAFFDEGYRVGAFEIDAARFVPQSRPRVFVVATRENVPASLARIEPKAPFHSRRVIQAKLALPKYLQERWVWWDMNYPPPGNQSVESIIEPDESVRWFSEEKSKSILNLFNEKNSEKIDIAISRGGRAVGTIFRRMRVEGGKKIQRAEIRFDGVAGCLRTPRGGSSQQFVAVVEGGGVKIRALTPREAARLMGLGEHYLLPATRTAALSITGDGVVVDVVQFLAENVLDKLI-----NLKGDGVDEPADRGDLALAR\	MARLGLGTKWSCVFANDFDPVKASAYRANFADADKHFHEGDVWKIGADRLPGTADLAWASSPCQDFSLAGNRAGLKGGRSSAFFGFWRLIKSLNAEGRAPRTVVVENVVGLLTSHGGKDFEALCQAFFDEGYRVGAFEIDAARFVPQSRPRVFVVATRENVPASLARIEPKAPFHSRRVIQAKLALPKYLQERWVWWDMNYPPPGNQSVESIIEPDESVRWFSEEKSKSILNLFNEKNSEKIDIAISRGGRAVGTIFRRMRVEGGKKIQRAEIRFDGVAGCLRTPRGGSSQQFVAVVEGGGVKIRALTPREAARLMGLGEHYLLPATRTAALSITGDGVVVDVVQFLAENVLDKLINLKGDGVDEPADRGDLALAR
GC_00001792	Caulobacter soli Ji-3-8	18	18	1	0	0.81134	0.878418	0.843547	M00035	Methionine degradation	M00035	Pathway modules; Amino acid metabolism; Cysteine and methionine metabolism			COG0270	DNA-cytosine methylase (Dcm) (PDB:3LX6)	L	Replication, recombination and repair	K00558	DNA (cytosine-5)-methyltransferase 1 [EC:2.1.1.37]	MAALSSDGRLTLDSRAMNRNASSASGPSFYEFFAGGGMARLGLGATWTCAFANDFDPVKAATYRDNHDDA-----ASHFHEGDVWKVAPADLPGRADLAWASSPCQDFSLAGARAGLQGGRSSAFFGFWKLMEALSAEGRGPDTVVVENVVGLLTSHGGADFTALCRALASQGYRFGALEIDAARFVPQSRPRVFVIATRL----PVEDLAGPSPFQTRAVREAHARLPAELQGAWTWWGLAAPPTRNTDLAALLEADDQVTWRADADTAALLDLMAPAHRAAVEARVQSGERAVGAVFRRMR--GGQ--QRAEVRFDGVAGCLRTPRGGSSRQTLLVIDQGQVRSRLLSPREGARLMGLPDAYRLPKSATAGLHVIGDGVAAPVVRWLSERLLTPLALKRAPLRKSAPLAAE----------\	MAALSSDGRLTLDSRAMNRNASSASGPSFYEFFAGGGMARLGLGATWTCAFANDFDPVKAATYRDNHDDAASHFHEGDVWKVAPADLPGRADLAWASSPCQDFSLAGARAGLQGGRSSAFFGFWKLMEALSAEGRGPDTVVVENVVGLLTSHGGADFTALCRALASQGYRFGALEIDAARFVPQSRPRVFVIATRLPVEDLAGPSPFQTRAVREAHARLPAELQGAWTWWGLAAPPTRNTDLAALLEADDQVTWRADADTAALLDLMAPAHRAAVEARVQSGERAVGAVFRRMRGGQQRAEVRFDGVAGCLRTPRGGSSRQTLLVIDQGQVRSRLLSPREGARLMGLPDAYRLPKSATAGLHVIGDGVAAPVVRWLSERLLTPLALKRAPLRKSAPLAAE
GC_00001792	Caulobacter sp. K31	18	18	1	0	0.81134	0.878418	0.843547	M00035	Methionine degradation	M00035	Pathway modules; Amino acid metabolism; Cysteine and methionine metabolism			COG0270	DNA-cytosine methylase (Dcm) (PDB:3LX6)	L	Replication, recombination and repair	K00558	DNA (cytosine-5)-methyltransferase 1 [EC:2.1.1.37]	----------------MNRNAP----PSFYEFFAGGGMARLGLGEAWTCAFANDFDPVKAATYRDNHKDA-----ATHFHEGDVWKIAAADLPGQADLAWASSPCQDFSLAGARAGLQGGRSSAFFGFWKLMEALNAEGRGPDTVVVENVVGLLTSHGGADFTALCRALADQGYRFGALEIDAARFVPQSRPRVFVVATRL----PVGDLAGPSPFQTRAVREAHARLPPDLQGLWTWWGVDAPPARNTDLTALLEPDDAVTWRSETATQSLLHLMAPLHRAAVEARVESGQRAVGAVFRRMR--DGE--QRAEVRFDGLAGCLRTPRGGSSRQTLLVIDGGQVRSRLLSPREGARLMGLPETYRLPKSATAGLHVIGDGVAAPVVRWLSERLLTPLA-----LRKTAPLAAE----------\	MNRNAPPSFYEFFAGGGMARLGLGEAWTCAFANDFDPVKAATYRDNHKDAATHFHEGDVWKIAAADLPGQADLAWASSPCQDFSLAGARAGLQGGRSSAFFGFWKLMEALNAEGRGPDTVVVENVVGLLTSHGGADFTALCRALADQGYRFGALEIDAARFVPQSRPRVFVVATRLPVGDLAGPSPFQTRAVREAHARLPPDLQGLWTWWGVDAPPARNTDLTALLEPDDAVTWRSETATQSLLHLMAPLHRAAVEARVESGQRAVGAVFRRMRDGEQRAEVRFDGLAGCLRTPRGGSSRQTLLVIDGGQVRSRLLSPREGARLMGLPETYRLPKSATAGLHVIGDGVAAPVVRWLSERLLTPLALRKTAPLAAE
GC_00001792	Caulobacter rhizosphaerae KCTC 52515	18	18	1	0	0.81134	0.878418	0.843547	M00035	Methionine degradation	M00035	Pathway modules; Amino acid metabolism; Cysteine and methionine metabolism			COG0270	DNA-cytosine methylase (Dcm) (PDB:3LX6)	L	Replication, recombination and repair	K00558	DNA (cytosine-5)-methyltransferase 1 [EC:2.1.1.37]	-------------------------------------MARLGLGEAWTCAFANDFDPVKAATYRANFADAGAANGEGHFHQGDVWKIAPADLPGQADLAWASSPCQDFSLAGARAGLQGGRSSAFFGFWKLMEALSAEGRGPDTVVVENVVGLLTSHGGADFTALCRALAEQGYRFGALEIDAARFVPQSRPRVFVIATRL----PVDGLSGSSPFQTRAVRDAHARLPADLTAAWIWWSLAAPPARNTDLSALLEPDDQVAWRSDAATAALLDLMAPAHRAAVQVRVQSGERAVGAVFRRMR--GGE--QRAEVRFDGLAGCLRTPRGGSSRQTLLVIDRGQVRSRLLSAREGARLMGLADAYRLPRSATAGLHVIGDGVAAPVVRWLADGLLTPLA-----FRKTAPLAAE----------\	MARLGLGEAWTCAFANDFDPVKAATYRANFADAGAANGEGHFHQGDVWKIAPADLPGQADLAWASSPCQDFSLAGARAGLQGGRSSAFFGFWKLMEALSAEGRGPDTVVVENVVGLLTSHGGADFTALCRALAEQGYRFGALEIDAARFVPQSRPRVFVIATRLPVDGLSGSSPFQTRAVRDAHARLPADLTAAWIWWSLAAPPARNTDLSALLEPDDQVAWRSDAATAALLDLMAPAHRAAVQVRVQSGERAVGAVFRRMRGGEQRAEVRFDGLAGCLRTPRGGSSRQTLLVIDRGQVRSRLLSAREGARLMGLADAYRLPRSATAGLHVIGDGVAAPVVRWLADGLLTPLAFRKTAPLAAE
GC_00001792	Caulobacter mirabilis FWC38	18	18	1	0	0.81134	0.878418	0.843547	M00035	Methionine degradation	M00035	Pathway modules; Amino acid metabolism; Cysteine and methionine metabolism			COG0270	DNA-cytosine methylase (Dcm) (PDB:3LX6)	L	Replication, recombination and repair	K00558	DNA (cytosine-5)-methyltransferase 1 [EC:2.1.1.37]	----------------MSRNGP----LGFYEFFAGGGMARLGLGDGWSCLYANDFDPLKAATYRANHADA-----ADHFHEGDVWKIAPEALPGRADLAWASSPCQDFSLAGARKGLDGGRSSAFFGFWRLVEALNAQGRAPRTIVIENVVGLLTSHGGRDFEALCRALAGQGYRFGALEIDAAAFTPQSRPRVFVIAARE----AEGAAASRCGFHSKGVLEAYERLPADLRAQWLWWDLPAPPARNTDLAALLEPDEAVSWRSEADTARLLDQMKPLHRARLAA---DRERTVGAVYRRTR--KGV--PQAEVRTDGLAGCLRTARGGSSRQSIVVAEGGEIRSRLLTAREGARLMGLPDSYVLPKGATAAFHVVGDGVAVPVVRWLAEHLLEPLL-----RAETTAAAAE----------\	MSRNGPLGFYEFFAGGGMARLGLGDGWSCLYANDFDPLKAATYRANHADAADHFHEGDVWKIAPEALPGRADLAWASSPCQDFSLAGARKGLDGGRSSAFFGFWRLVEALNAQGRAPRTIVIENVVGLLTSHGGRDFEALCRALAGQGYRFGALEIDAAAFTPQSRPRVFVIAAREAEGAAASRCGFHSKGVLEAYERLPADLRAQWLWWDLPAPPARNTDLAALLEPDEAVSWRSEADTARLLDQMKPLHRARLAADRERTVGAVYRRTRKGVPQAEVRTDGLAGCLRTARGGSSRQSIVVAEGGEIRSRLLTAREGARLMGLPDSYVLPKGATAAFHVVGDGVAVPVVRWLAEHLLEPLLRAETTAAAAE
GC_00001792	Caulobacter vibrioides NA1000	18	18	1	0	0.81134	0.878418	0.843547	M00035	Methionine degradation	M00035	Pathway modules; Amino acid metabolism; Cysteine and methionine metabolism			COG0270	DNA-cytosine methylase (Dcm) (PDB:3LX6)	L	Replication, recombination and repair	K00558	DNA (cytosine-5)-methyltransferase 1 [EC:2.1.1.37]	----------------MNRNGQ----RRFLEFFAGGGMARLGLGADWACAFANDFDPVKAATYRANFADA-----GKHFQEGDVFALSAERLP-DADLAWASSPCQDFSLAGARAGLAGGRSSAFFGFWSLMRSLSAEGRAPSVIVIENVVGLLTSHGGADFTALCQALHEEGYRFGALEIDAGAFVPQSRPRVFVVATRN----PPGDLVGSSAFHTRAVREAAARLPADLQASWVWWGAPSPPARNTDLASMLEPDDRAVWNPPERTAALLALMAPSHRAAVEARRAGRERAVGAVFRRMR--GGE--QRAEVRFDGLAGCLRTPRGGSSRQTLLVIDGGEVRSRLISPREAARLMGLPDSYQLPKSQTAGLQVMGDGVAVPVVRWLAETLLVPLV-----DSKTASLAAE----------\	MNRNGQRRFLEFFAGGGMARLGLGADWACAFANDFDPVKAATYRANFADAGKHFQEGDVFALSAERLPDADLAWASSPCQDFSLAGARAGLAGGRSSAFFGFWSLMRSLSAEGRAPSVIVIENVVGLLTSHGGADFTALCQALHEEGYRFGALEIDAGAFVPQSRPRVFVVATRNPPGDLVGSSAFHTRAVREAAARLPADLQASWVWWGAPSPPARNTDLASMLEPDDRAVWNPPERTAALLALMAPSHRAAVEARRAGRERAVGAVFRRMRGGEQRAEVRFDGLAGCLRTPRGGSSRQTLLVIDGGEVRSRLISPREAARLMGLPDSYQLPKSQTAGLQVMGDGVAVPVVRWLAETLLVPLVDSKTASLAAE
GC_00001792	Caulobacter vibrioides OR37	18	18	1	0	0.81134	0.878418	0.843547	M00035	Methionine degradation	M00035	Pathway modules; Amino acid metabolism; Cysteine and methionine metabolism			COG0270	DNA-cytosine methylase (Dcm) (PDB:3LX6)	L	Replication, recombination and repair	K00558	DNA (cytosine-5)-methyltransferase 1 [EC:2.1.1.37]	-------------------------------------MARIGLGDGWTCAFANDFDPVKAATYRANFADA-----EGHFRQGDVFALDAQDLP-TADLAWASSPCQDFSLAGARAGLAGGKSSAFFGFWTLMKALSAEGRAPPVIVIENVVGLLTSHHGEDFTALCGALGDEGYRFGALEIDAAAFAPQSRPRVFVVATRL----PTAGLEGASVFHSRAIREAAARLPRDLHTHWIWWGAPAPPARNTDLSAMLEPDAAVSWNPPERTEALLALMAPAHREAVETRRNAGGRAVGAVFRRMR--GTQ--QRAEVRFDGLAGCLRTPRGGSSRQTLLVIDGGQVRSRLLTAREGARLMGLPDSYQLPASQTSGLQVVGDGVAVPAVRWLAETLLEPLV-----YSKTASLAAE----------\	MARIGLGDGWTCAFANDFDPVKAATYRANFADAEGHFRQGDVFALDAQDLPTADLAWASSPCQDFSLAGARAGLAGGKSSAFFGFWTLMKALSAEGRAPPVIVIENVVGLLTSHHGEDFTALCGALGDEGYRFGALEIDAAAFAPQSRPRVFVVATRLPTAGLEGASVFHSRAIREAAARLPRDLHTHWIWWGAPAPPARNTDLSAMLEPDAAVSWNPPERTEALLALMAPAHREAVETRRNAGGRAVGAVFRRMRGTQQRAEVRFDGLAGCLRTPRGGSSRQTLLVIDGGQVRSRLLTAREGARLMGLPDSYQLPASQTSGLQVVGDGVAVPAVRWLAETLLEPLVYSKTASLAAE
GC_00001792	Caulobacter segnis ATCC21756	18	18	1	0	0.81134	0.878418	0.843547	M00035	Methionine degradation	M00035	Pathway modules; Amino acid metabolism; Cysteine and methionine metabolism			COG0270	DNA-cytosine methylase (Dcm) (PDB:3LX6)	L	Replication, recombination and repair	K00558	DNA (cytosine-5)-methyltransferase 1 [EC:2.1.1.37]	----------------MNRNPR----PTFLEFFAGGGMARIGLGNGWTCAFANDFDPVKAATYRANFGAD-----EGHFQQGDVFALSAETLP-TADLAWASSPCQDFSLAGARAGLAGGKSSAFFGFWTLMKAMSAEERAPPVIVIENVVGLLTSHHGDDFNALCGALSQEGYRFGAVEIDASAFVPQSRPRVFVIATRL----PTAGLEGASGFHSRAIREAAARLPEDLKAHWIWWGVPSPPARNTDLAAMLEPDTAVTWNPPERTEALLALMALSHRQAVEARIQAGGRSVGAVFRRMR--GGQ--QRAEVRFDGLAGCLRTPRGGSSRQTLLVIDEGRVRSRLLTPREGARLMGLPDSYQLPASQTSGLQVVGDGVAVPAVRWLAETLLEPLV-----YSKTASLAAE----------\	MNRNPRPTFLEFFAGGGMARIGLGNGWTCAFANDFDPVKAATYRANFGADEGHFQQGDVFALSAETLPTADLAWASSPCQDFSLAGARAGLAGGKSSAFFGFWTLMKAMSAEERAPPVIVIENVVGLLTSHHGDDFNALCGALSQEGYRFGAVEIDASAFVPQSRPRVFVIATRLPTAGLEGASGFHSRAIREAAARLPEDLKAHWIWWGVPSPPARNTDLAAMLEPDTAVTWNPPERTEALLALMALSHRQAVEARIQAGGRSVGAVFRRMRGGQQRAEVRFDGLAGCLRTPRGGSSRQTLLVIDEGRVRSRLLTPREGARLMGLPDSYQLPASQTSGLQVVGDGVAVPAVRWLAETLLEPLVYSKTASLAAE
GC_00001792	Caulobacter segnis CBR1	18	18	1	0	0.81134	0.878418	0.843547	M00035	Methionine degradation	M00035	Pathway modules; Amino acid metabolism; Cysteine and methionine metabolism			COG0270	DNA-cytosine methylase (Dcm) (PDB:3LX6)	L	Replication, recombination and repair	K00558	DNA (cytosine-5)-methyltransferase 1 [EC:2.1.1.37]	----------------MNRTAR----HTFLEFFAGGGMARIGLGGDWACAFANDFDAVKTDVYRANFPDS-----ETHFHAGDVFALTADRIP-SADLAWASSPCQDFSLAGARAGLAGGKSSAFFGFWTLMKAMSAEGRAPPLIVIENVVGLLTSHHGDDFTALCGALSEEGYRFGAVEIDASAFVPQSRPRVFVVATRL----PTGDLEGPSAFHTRAVREAAARLPDDLKDRWIWWGVPSPPARNTDLAVVLEPDEAVTWNPQERTDALLALMADSHREAVELRIRSGERAVGAVFRRMR--GGD--QRAEVRFDGVAGCLRTPRGGSSRQTLLAIENGQVRSRLVTPREGARLMGLPDSYRLPRSQTAGLQVIGDGVAVPAVRWLAESLLEPLL-----DSKTASLAAE----------\	MNRTARHTFLEFFAGGGMARIGLGGDWACAFANDFDAVKTDVYRANFPDSETHFHAGDVFALTADRIPSADLAWASSPCQDFSLAGARAGLAGGKSSAFFGFWTLMKAMSAEGRAPPLIVIENVVGLLTSHHGDDFTALCGALSEEGYRFGAVEIDASAFVPQSRPRVFVVATRLPTGDLEGPSAFHTRAVREAAARLPDDLKDRWIWWGVPSPPARNTDLAVVLEPDEAVTWNPQERTDALLALMADSHREAVELRIRSGERAVGAVFRRMRGGDQRAEVRFDGVAGCLRTPRGGSSRQTLLAIENGQVRSRLVTPREGARLMGLPDSYRLPRSQTAGLQVIGDGVAVPAVRWLAESLLEPLLDSKTASLAAE
GC_00001792	Caulobacter segnis RL271	18	18	1	0	0.81134	0.878418	0.843547	M00035	Methionine degradation	M00035	Pathway modules; Amino acid metabolism; Cysteine and methionine metabolism			COG0270	DNA-cytosine methylase (Dcm) (PDB:3LX6)	L	Replication, recombination and repair	K00558	DNA (cytosine-5)-methyltransferase 1 [EC:2.1.1.37]	--MAWAGRRVRLDSGAMNRNAS----PSFLEFFAGGGMARIGLGERWTCAFANDFDAVKAQTYRANFADAGSSQGEGHFHAGDVFALTADQIP-SADLAWASSPCQDFSLAGARAGLAGGKSSAFFGFWTLMKAMSAQDRAPPVIVIENVVGLLTSHHGDDFTALCGALSEEGYRFGAIEIDASAFVPQSRPRVFVVATRL----PAVELEGSSAFHTRAVREAAARLPDDLKERWIWWGVPSPPARNTDLAVVLEPDDAVAWNPQDRTEALLALMADSHREAVELRIKSGERAVGAVFRRMR--GGD--QRAEVRFDGLAGCLRTPRGGSSRQTLLVIENGQVRSRLVTPREGARLMGLPDSYRLPRSQTAGLQVIGDGVAVPAVRWLAESLLEPLL-----DSKTASLAAE----------\	MAWAGRRVRLDSGAMNRNASPSFLEFFAGGGMARIGLGERWTCAFANDFDAVKAQTYRANFADAGSSQGEGHFHAGDVFALTADQIPSADLAWASSPCQDFSLAGARAGLAGGKSSAFFGFWTLMKAMSAQDRAPPVIVIENVVGLLTSHHGDDFTALCGALSEEGYRFGAIEIDASAFVPQSRPRVFVVATRLPAVELEGSSAFHTRAVREAAARLPDDLKERWIWWGVPSPPARNTDLAVVLEPDDAVAWNPQDRTEALLALMADSHREAVELRIKSGERAVGAVFRRMRGGDQRAEVRFDGLAGCLRTPRGGSSRQTLLVIENGQVRSRLVTPREGARLMGLPDSYRLPRSQTAGLQVIGDGVAVPAVRWLAESLLEPLLDSKTASLAAE
GC_00001792	Caulobacter sp. X	18	18	1	0	0.81134	0.878418	0.843547	M00035	Methionine degradation	M00035	Pathway modules; Amino acid metabolism; Cysteine and methionine metabolism			COG0270	DNA-cytosine methylase (Dcm) (PDB:3LX6)	L	Replication, recombination and repair	K00558	DNA (cytosine-5)-methyltransferase 1 [EC:2.1.1.37]	-------------------------------------MARIGLGDGWTCAFANDFDPVKASTYRANFSDA-----DEHLHQGDVFALTAEALP-TADLAWASSPCQDFSLAGARAGLTGGKSSAFFGFWTLMKALSAEGRAPPVIVIENVVGLLTSHHGDDFTALCGALSEQGYRFGALEIDAAAFVPQSRPRVFVVATRL----PTAGLEGSSAFHSRAIREAAARLPEDLQARWIWWGVPKPPARNTDLAAMLEPDAAVTWHPPEKTEALLDLMAPAHRQAVEARMNAGGRSVGAVFRRMR--GGQ--QRAEVRFDGLAGCLRTPRGGSSRQTLLVIDDGHVRSRLLTPREGARLMGLPDSYQLPTSQTSGLQVVGDGVAAPAVRWLAETLLEPLV-----YSKTASLAAE----------\	MARIGLGDGWTCAFANDFDPVKASTYRANFSDADEHLHQGDVFALTAEALPTADLAWASSPCQDFSLAGARAGLTGGKSSAFFGFWTLMKALSAEGRAPPVIVIENVVGLLTSHHGDDFTALCGALSEQGYRFGALEIDAAAFVPQSRPRVFVVATRLPTAGLEGSSAFHSRAIREAAARLPEDLQARWIWWGVPKPPARNTDLAAMLEPDAAVTWHPPEKTEALLDLMAPAHRQAVEARMNAGGRSVGAVFRRMRGGQQRAEVRFDGLAGCLRTPRGGSSRQTLLVIDDGHVRSRLLTPREGARLMGLPDSYQLPTSQTSGLQVVGDGVAAPAVRWLAETLLEPLVYSKTASLAAE
GC_00001793	Caulobacter sp. BP25	18	18	1	0	0.950053	0.978007	0.963828	M00373|M00376|M00346|M00613	Ethylmalonyl pathway|3-Hydroxypropionate bi-cycle|Formaldehyde assimilation, serine pathway|Anoxygenic photosynthesis in green nonsulfur bacteria	M00373|M00376|M00346|M00613	Pathway modules; Carbohydrate metabolism; Other carbohydrate metabolism|Pathway modules; Energy metabolism; Carbon fixation|Pathway modules; Energy metabolism; Methane metabolism|Signature modules; Module set; Metabolic capacity			COG2301	Citrate lyase beta subunit (CitE) (PDB:4ROQ)	G	Carbohydrate transport and metabolism	K08691	malyl-CoA/(S)-citramalyl-CoA lyase [EC:4.1.3.24 4.1.3.25]	--------MKTPRGFFKPLAIGAPTPYRELPARVERMIHFVPPHLDKVRAKVPEIAPTVDVILANLEDAIPADAKGAALAGLVALSREVDFKALGVGFWTRINCLNSPWHLDEVATIVEKAGDKIDVIMVPKVEGPWDIFYMDQLLASLEAKHGVTRPILLHAILETAEGVMNVEAIAAASPRMQGISLGPADLAASRAMKTTRVGGGHPGYRVIEDPHTDGSSRASVQQDLWHYTFAKMVDACAAHGIKPFYGPFGAIDDPVACEQQFRNAFLMGCAGAWSLHPSQIQIAKQVFSPDPAEVAFARKILDAMPDGTGVAMIDGKMQDDATWKQAKVMVDCARQIAAKDAEYAGLYGF\	MKTPRGFFKPLAIGAPTPYRELPARVERMIHFVPPHLDKVRAKVPEIAPTVDVILANLEDAIPADAKGAALAGLVALSREVDFKALGVGFWTRINCLNSPWHLDEVATIVEKAGDKIDVIMVPKVEGPWDIFYMDQLLASLEAKHGVTRPILLHAILETAEGVMNVEAIAAASPRMQGISLGPADLAASRAMKTTRVGGGHPGYRVIEDPHTDGSSRASVQQDLWHYTFAKMVDACAAHGIKPFYGPFGAIDDPVACEQQFRNAFLMGCAGAWSLHPSQIQIAKQVFSPDPAEVAFARKILDAMPDGTGVAMIDGKMQDDATWKQAKVMVDCARQIAAKDAEYAGLYGF
GC_00001793	Caulobacter vibrioides CB1	18	18	1	0	0.950053	0.978007	0.963828	M00373|M00376|M00346|M00613	Ethylmalonyl pathway|3-Hydroxypropionate bi-cycle|Formaldehyde assimilation, serine pathway|Anoxygenic photosynthesis in green nonsulfur bacteria	M00373|M00376|M00346|M00613	Pathway modules; Carbohydrate metabolism; Other carbohydrate metabolism|Pathway modules; Energy metabolism; Carbon fixation|Pathway modules; Energy metabolism; Methane metabolism|Signature modules; Module set; Metabolic capacity			COG2301	Citrate lyase beta subunit (CitE) (PDB:4ROQ)	G	Carbohydrate transport and metabolism	K08691	malyl-CoA/(S)-citramalyl-CoA lyase [EC:4.1.3.24 4.1.3.25]	--------MKTPRGFFKPLAIGAPTPYRELPARVERMIHFVPPHLEKVRAKLPEIAPTVDVILANLEDAIPADAKGAALAGLVAMSREVDFKALGVGFWTRINCLNSPWHLDEIATIVEKAGDKIDVIMVPKVEGPWDIFYMDQLLASLEAKHGVTRPILLHAILETAEGVMNVEAIAAASPRMQGISLGPADLAASRAMKTTRVGGGHPGYRVIEDPHADGSARVSVQQDLWHYTFAKMVDACAAHGIKPFYGPFGAIDDPVACEQQFRNAFLMGCAGAWSLHPSQIEIAKRVFSPDPAEVAFAKKILEAMPDGTGVAMIDGKMQDDATWKQAKVMVDCARQIAGKDAEYAGLYGL\	MKTPRGFFKPLAIGAPTPYRELPARVERMIHFVPPHLEKVRAKLPEIAPTVDVILANLEDAIPADAKGAALAGLVAMSREVDFKALGVGFWTRINCLNSPWHLDEIATIVEKAGDKIDVIMVPKVEGPWDIFYMDQLLASLEAKHGVTRPILLHAILETAEGVMNVEAIAAASPRMQGISLGPADLAASRAMKTTRVGGGHPGYRVIEDPHADGSARVSVQQDLWHYTFAKMVDACAAHGIKPFYGPFGAIDDPVACEQQFRNAFLMGCAGAWSLHPSQIEIAKRVFSPDPAEVAFAKKILEAMPDGTGVAMIDGKMQDDATWKQAKVMVDCARQIAGKDAEYAGLYGL
GC_00001793	Caulobacter vibrioides CB13b1a	18	18	1	0	0.950053	0.978007	0.963828	M00373|M00376|M00346|M00613	Ethylmalonyl pathway|3-Hydroxypropionate bi-cycle|Formaldehyde assimilation, serine pathway|Anoxygenic photosynthesis in green nonsulfur bacteria	M00373|M00376|M00346|M00613	Pathway modules; Carbohydrate metabolism; Other carbohydrate metabolism|Pathway modules; Energy metabolism; Carbon fixation|Pathway modules; Energy metabolism; Methane metabolism|Signature modules; Module set; Metabolic capacity			COG2301	Citrate lyase beta subunit (CitE) (PDB:4ROQ)	G	Carbohydrate transport and metabolism	K08691	malyl-CoA/(S)-citramalyl-CoA lyase [EC:4.1.3.24 4.1.3.25]	--------MKTPRGFFKPLAIGAPTPYRELPARVERMIHFVPPHLEKVRAKLPEIAPTVDVILANLEDAIPADAKGAALAGLVAMSREVDFKALGVGFWTRINCLNSPWHLDEIATIVEKAGDKIDVIMVPKVEGPWDIFYMDQLLASLEAKHGVTRPILLHAILETAEGVMNVEAIAAASPRMQGISLGPADLAASRAMKTTRVGGGHPGYRVIEDPHADGSARVSVQQDLWHYTFAKMVDACAAHGIKPFYGPFGAIDDPVACEQQFRNAFLMGCAGAWSLHPSQIEIAKRVFSPDPAEVAFARKILEAMPDGTGVAMIDGKMQDDATWKQAKVMVDCARQIAGKDAEYAALYGL\	MKTPRGFFKPLAIGAPTPYRELPARVERMIHFVPPHLEKVRAKLPEIAPTVDVILANLEDAIPADAKGAALAGLVAMSREVDFKALGVGFWTRINCLNSPWHLDEIATIVEKAGDKIDVIMVPKVEGPWDIFYMDQLLASLEAKHGVTRPILLHAILETAEGVMNVEAIAAASPRMQGISLGPADLAASRAMKTTRVGGGHPGYRVIEDPHADGSARVSVQQDLWHYTFAKMVDACAAHGIKPFYGPFGAIDDPVACEQQFRNAFLMGCAGAWSLHPSQIEIAKRVFSPDPAEVAFARKILEAMPDGTGVAMIDGKMQDDATWKQAKVMVDCARQIAGKDAEYAALYGL
