## Supplementary material for "XRE Transcription Factors Conserved in *Caulobacter* and φCbK Modulate Adhesin Development and Phage Production": Table S1 (part 36 of 68)

### Sheet: Caulobacter pangenome summary (continued)
Gene Cluster ID	Genome	Genomes with hits	Genes in cluster	Max paralogs	SCG	Functional homogeneity index	Geometric homogeneity index	Combined homogeneity index	KEGG Module ACC	KEGG Module	KEGG Class ACC	KEGG Class	COG20 Pathway ACC	COG20 Pathway	COG20 Function ACC	COG20 Function	COG20 Category ACC	COG20 Category	KOfam ACC	KOfam	Gapped sequence	Ungapped sequence
GC_00001793	Caulobacter vibrioides CB15	18	18	1	0	0.950053	0.978007	0.963828	M00373|M00376|M00346|M00613	Ethylmalonyl pathway|3-Hydroxypropionate bi-cycle|Formaldehyde assimilation, serine pathway|Anoxygenic photosynthesis in green nonsulfur bacteria	M00373|M00376|M00346|M00613	Pathway modules; Carbohydrate metabolism; Other carbohydrate metabolism|Pathway modules; Energy metabolism; Carbon fixation|Pathway modules; Energy metabolism; Methane metabolism|Signature modules; Module set; Metabolic capacity			COG2301	Citrate lyase beta subunit (CitE) (PDB:4ROQ)	G	Carbohydrate transport and metabolism	K08691	malyl-CoA/(S)-citramalyl-CoA lyase [EC:4.1.3.24 4.1.3.25]	--------MKTPRGFFKPLAIGAPTPYRELPARVERMIHFVPPHLEKVRAKLPEIAPTVDVILANLEDAIPADAKGAALAGLVAMSREVDFKALGVGFWTRINCLNSPWHLDEIATIVEKAGDKIDVIMVPKVEGPWDIFYMDQLLASLEAKHGVTRPILLHAILETAEGVMNVEAIAAASPRMQGISLGPADLAASRAMKTTRVGGGHPGYRVIEDPHADGSARVSVQQDLWHYTFAKMVDACAAHGIKPFYGPFGAIDDPVACEQQFRNAFLMGCAGAWSLHPSQIEIAKRVFSPDPAEVAFAKKILEAMPDGTGVAMIDGKMQDDATWKQAKVMVDCARQIAGKDAEYAGLYGL\	MKTPRGFFKPLAIGAPTPYRELPARVERMIHFVPPHLEKVRAKLPEIAPTVDVILANLEDAIPADAKGAALAGLVAMSREVDFKALGVGFWTRINCLNSPWHLDEIATIVEKAGDKIDVIMVPKVEGPWDIFYMDQLLASLEAKHGVTRPILLHAILETAEGVMNVEAIAAASPRMQGISLGPADLAASRAMKTTRVGGGHPGYRVIEDPHADGSARVSVQQDLWHYTFAKMVDACAAHGIKPFYGPFGAIDDPVACEQQFRNAFLMGCAGAWSLHPSQIEIAKRVFSPDPAEVAFAKKILEAMPDGTGVAMIDGKMQDDATWKQAKVMVDCARQIAGKDAEYAGLYGL
GC_00001793	Caulobacter vibrioides CB2	18	18	1	0	0.950053	0.978007	0.963828	M00373|M00376|M00346|M00613	Ethylmalonyl pathway|3-Hydroxypropionate bi-cycle|Formaldehyde assimilation, serine pathway|Anoxygenic photosynthesis in green nonsulfur bacteria	M00373|M00376|M00346|M00613	Pathway modules; Carbohydrate metabolism; Other carbohydrate metabolism|Pathway modules; Energy metabolism; Carbon fixation|Pathway modules; Energy metabolism; Methane metabolism|Signature modules; Module set; Metabolic capacity			COG2301	Citrate lyase beta subunit (CitE) (PDB:4ROQ)	G	Carbohydrate transport and metabolism	K08691	malyl-CoA/(S)-citramalyl-CoA lyase [EC:4.1.3.24 4.1.3.25]	--------MKTPRGFFKPLAIGAPTPYRELPARVERMIHFVPPHLEKVRAKLPEIAPTVDVILANLEDAIPADAKGAALAGLVAMSREVDFKALGVGFWTRINCLNSPWHLDEIATIVEKAGDKIDVIMVPKVEGPWDIFYMDQLLASLEAKHGVTRPILLHAILETAEGVMNVEAIAAASPRMQGISLGPADLAASRAMKTTRVGGGHPGYRVIEDPHADGSARVSVQQDLWHYTFAKMVDACAAHGIKPFYGPFGAIDDPVACEQQFRNAFLMGCAGAWSLHPSQIEIAKRVFSPDPAEVAFARKILEAMPDGTGVAMIDGKMQDDATWKQAKVMVDCARQIAGKDAEYAALYGF\	MKTPRGFFKPLAIGAPTPYRELPARVERMIHFVPPHLEKVRAKLPEIAPTVDVILANLEDAIPADAKGAALAGLVAMSREVDFKALGVGFWTRINCLNSPWHLDEIATIVEKAGDKIDVIMVPKVEGPWDIFYMDQLLASLEAKHGVTRPILLHAILETAEGVMNVEAIAAASPRMQGISLGPADLAASRAMKTTRVGGGHPGYRVIEDPHADGSARVSVQQDLWHYTFAKMVDACAAHGIKPFYGPFGAIDDPVACEQQFRNAFLMGCAGAWSLHPSQIEIAKRVFSPDPAEVAFARKILEAMPDGTGVAMIDGKMQDDATWKQAKVMVDCARQIAGKDAEYAALYGF
GC_00001793	Caulobacter henricii CB4	18	18	1	0	0.950053	0.978007	0.963828	M00373|M00376|M00346|M00613	Ethylmalonyl pathway|3-Hydroxypropionate bi-cycle|Formaldehyde assimilation, serine pathway|Anoxygenic photosynthesis in green nonsulfur bacteria	M00373|M00376|M00346|M00613	Pathway modules; Carbohydrate metabolism; Other carbohydrate metabolism|Pathway modules; Energy metabolism; Carbon fixation|Pathway modules; Energy metabolism; Methane metabolism|Signature modules; Module set; Metabolic capacity			COG2301	Citrate lyase beta subunit (CitE) (PDB:4ROQ)	G	Carbohydrate transport and metabolism	K08691	malyl-CoA/(S)-citramalyl-CoA lyase [EC:4.1.3.24 4.1.3.25]	--------MKTARGFFKPLAIGAPTPYRDLPARVERMIHFVPPHLDKVRAKLPEIAPTVDVILANLEDAIPADAKGAALAGLIDMARTIDFKALGVGFWTRINCLNSPWHLDEVSTIVEKAGDKIDVIMVPKVEGPWDIFYMDQLLASLEAKHGVTRPILLHAILETAEGVMNVEQIAAASPRMQGISLGPADLAASRAMKTTRVGGGHPGYRVIEDPHADGAPRASVQQDLWHYTFAKMVDACAAHGIKPFYGPFGAIDDPVACEQQFRNAFLMGCAGAWSLHPSQIAIAKSVFSPAPDEVIFAKRILEAMPDGTGVAMLDGKMQDDATWKQAKVMVDCARQIAGKDAEYAALYGF\	MKTARGFFKPLAIGAPTPYRDLPARVERMIHFVPPHLDKVRAKLPEIAPTVDVILANLEDAIPADAKGAALAGLIDMARTIDFKALGVGFWTRINCLNSPWHLDEVSTIVEKAGDKIDVIMVPKVEGPWDIFYMDQLLASLEAKHGVTRPILLHAILETAEGVMNVEQIAAASPRMQGISLGPADLAASRAMKTTRVGGGHPGYRVIEDPHADGAPRASVQQDLWHYTFAKMVDACAAHGIKPFYGPFGAIDDPVACEQQFRNAFLMGCAGAWSLHPSQIAIAKSVFSPAPDEVIFAKRILEAMPDGTGVAMLDGKMQDDATWKQAKVMVDCARQIAGKDAEYAALYGF
GC_00001793	Caulobacter flavus RHGG3	18	18	1	0	0.950053	0.978007	0.963828	M00373|M00376|M00346|M00613	Ethylmalonyl pathway|3-Hydroxypropionate bi-cycle|Formaldehyde assimilation, serine pathway|Anoxygenic photosynthesis in green nonsulfur bacteria	M00373|M00376|M00346|M00613	Pathway modules; Carbohydrate metabolism; Other carbohydrate metabolism|Pathway modules; Energy metabolism; Carbon fixation|Pathway modules; Energy metabolism; Methane metabolism|Signature modules; Module set; Metabolic capacity			COG2301	Citrate lyase beta subunit (CitE) (PDB:4ROQ)	G	Carbohydrate transport and metabolism	K08691	malyl-CoA/(S)-citramalyl-CoA lyase [EC:4.1.3.24 4.1.3.25]	--------MKTARGFFKPLAIGAPAPWRELPARVERMIHFVPPHLEKVRAKVGEIAPTVDVILANLEDAIPADAKGAALAGTIAMSREVGFKALGVGLWVRINCLNSPWHLDEVATLVEKAGEAIDVIMVPKVEGPWDIFYIDQLLASLEAKHGVTRPILLHAILETAEGVMNVEQIAGASPRMQGISLGPADLAASRAMKTTRVGGGHPGYRVIEDPHADGSPRVSIQQDLWHYTFAKMVDACAAHGIKPFYGPFGAIDDPVACEQQFRNAFLMGCAGAWSLHPSQIAIAKRVFSPDPAEVAFARRILEAMPDGSGVAMIDGKMQDDATWKQARVMVDCARQIAAKDAEYAALYGF\	MKTARGFFKPLAIGAPAPWRELPARVERMIHFVPPHLEKVRAKVGEIAPTVDVILANLEDAIPADAKGAALAGTIAMSREVGFKALGVGLWVRINCLNSPWHLDEVATLVEKAGEAIDVIMVPKVEGPWDIFYIDQLLASLEAKHGVTRPILLHAILETAEGVMNVEQIAGASPRMQGISLGPADLAASRAMKTTRVGGGHPGYRVIEDPHADGSPRVSIQQDLWHYTFAKMVDACAAHGIKPFYGPFGAIDDPVACEQQFRNAFLMGCAGAWSLHPSQIAIAKRVFSPDPAEVAFARRILEAMPDGSGVAMIDGKMQDDATWKQARVMVDCARQIAAKDAEYAALYGF
GC_00001793	Caulobacter sp. FWC26	18	18	1	0	0.950053	0.978007	0.963828	M00373|M00376|M00346|M00613	Ethylmalonyl pathway|3-Hydroxypropionate bi-cycle|Formaldehyde assimilation, serine pathway|Anoxygenic photosynthesis in green nonsulfur bacteria	M00373|M00376|M00346|M00613	Pathway modules; Carbohydrate metabolism; Other carbohydrate metabolism|Pathway modules; Energy metabolism; Carbon fixation|Pathway modules; Energy metabolism; Methane metabolism|Signature modules; Module set; Metabolic capacity			COG2301	Citrate lyase beta subunit (CitE) (PDB:4ROQ)	G	Carbohydrate transport and metabolism	K08691	malyl-CoA/(S)-citramalyl-CoA lyase [EC:4.1.3.24 4.1.3.25]	--------MKTPRGFFKPLAIGAPTPYRELPARVERMIHFVPPHLEKVRAKLPEIAPTVDVILANLEDAIPADAKGAALAGLVAMSREVDFKALGVGFWTRINCLNSPWHLDEIATIVEKAGDKIDVIMVPKVEGPWDIFYMDQLLASLEAKHGVTRPILLHAILETAEGVMNVEAIAAASPRMQGISLGPADLAASRAMKTTRVGGGHPGYRVIEDPHADGSARVSVQQDLWHYTFAKMVDACAAHGIKPFYGPFGAIDDPVACEQQFRNAFLMGCAGAWSLHPSQIEIAKKVFSPDPAEVAFAKKILEAMPDGTGVAMIDGKMQDDATWKQAKVMVDCAKQIAAKDAEYAGLYGF\	MKTPRGFFKPLAIGAPTPYRELPARVERMIHFVPPHLEKVRAKLPEIAPTVDVILANLEDAIPADAKGAALAGLVAMSREVDFKALGVGFWTRINCLNSPWHLDEIATIVEKAGDKIDVIMVPKVEGPWDIFYMDQLLASLEAKHGVTRPILLHAILETAEGVMNVEAIAAASPRMQGISLGPADLAASRAMKTTRVGGGHPGYRVIEDPHADGSARVSVQQDLWHYTFAKMVDACAAHGIKPFYGPFGAIDDPVACEQQFRNAFLMGCAGAWSLHPSQIEIAKKVFSPDPAEVAFAKKILEAMPDGTGVAMIDGKMQDDATWKQAKVMVDCAKQIAAKDAEYAGLYGF
GC_00001793	Caulobacter soli Ji-3-8	18	18	1	0	0.950053	0.978007	0.963828	M00373|M00376|M00346|M00613	Ethylmalonyl pathway|3-Hydroxypropionate bi-cycle|Formaldehyde assimilation, serine pathway|Anoxygenic photosynthesis in green nonsulfur bacteria	M00373|M00376|M00346|M00613	Pathway modules; Carbohydrate metabolism; Other carbohydrate metabolism|Pathway modules; Energy metabolism; Carbon fixation|Pathway modules; Energy metabolism; Methane metabolism|Signature modules; Module set; Metabolic capacity			COG2301	Citrate lyase beta subunit (CitE) (PDB:4ROQ)	G	Carbohydrate transport and metabolism	K08691	malyl-CoA/(S)-citramalyl-CoA lyase [EC:4.1.3.24 4.1.3.25]	--------MKTPRGFFKPLAIGAPAPWREPPARVERMIHFVPPHLDKVRAKVPEIAPTVDVILANLEDAIPADAKGAALAGTIEMARATDFKALGVGLWVRINCLNSPWHLDEVATLVEKAGNQIDVIMVPKVEGPWDIFYMDQLLASLEAKHGVERPILLHAILETAEGVMNVEQIAGASSRMQGISLGPADLAASRAMKTTRVGGGHPGYRVIEDPHADGSPRVSVQQDLWHYTFAKMVDACAAHGVKPFYGPFGAIDDPVACEQQFRNAFLMGCAGAWSLHPSQIEIAKRVFSPAPDEVAFAKRILEAMPDGTGVAMLDGKMQDDATWKQAKVMVDCAKQIAAKDAEYAGLYGF\	MKTPRGFFKPLAIGAPAPWREPPARVERMIHFVPPHLDKVRAKVPEIAPTVDVILANLEDAIPADAKGAALAGTIEMARATDFKALGVGLWVRINCLNSPWHLDEVATLVEKAGNQIDVIMVPKVEGPWDIFYMDQLLASLEAKHGVERPILLHAILETAEGVMNVEQIAGASSRMQGISLGPADLAASRAMKTTRVGGGHPGYRVIEDPHADGSPRVSVQQDLWHYTFAKMVDACAAHGVKPFYGPFGAIDDPVACEQQFRNAFLMGCAGAWSLHPSQIEIAKRVFSPAPDEVAFAKRILEAMPDGTGVAMLDGKMQDDATWKQAKVMVDCAKQIAAKDAEYAGLYGF
GC_00001793	Caulobacter sp. K31	18	18	1	0	0.950053	0.978007	0.963828	M00373|M00376|M00346|M00613	Ethylmalonyl pathway|3-Hydroxypropionate bi-cycle|Formaldehyde assimilation, serine pathway|Anoxygenic photosynthesis in green nonsulfur bacteria	M00373|M00376|M00346|M00613	Pathway modules; Carbohydrate metabolism; Other carbohydrate metabolism|Pathway modules; Energy metabolism; Carbon fixation|Pathway modules; Energy metabolism; Methane metabolism|Signature modules; Module set; Metabolic capacity			COG2301	Citrate lyase beta subunit (CitE) (PDB:4ROQ)	G	Carbohydrate transport and metabolism	K08691	malyl-CoA/(S)-citramalyl-CoA lyase [EC:4.1.3.24 4.1.3.25]	--------MKTPRGFFKPLAIGAPTPWREPPARVERMIHFVPPHLDKVRAKVPEIAATVDVILANLEDAIPADAKGAALAGTIAMARETDFKALGVGLWVRINCLNSPWHLDEVATLVEKAGNQIDVIMVPKVEGPWDIFYMDQLLASLEAKHGVVRPILLHAILETAEGVMNVEQIAGASSRMQGISLGPADLAASRAMKTTRVGGGHPGYRVIEDPHADGSPRVSVQQDLWHYTFAKMVDACAAHGIKPFYGPFGAIDDPVACEQQFRNAFLMGCAGAWSLHPSQIEIAKRVFSPAPDEVIFAKRILEAMPDGTGVAMLDGKMQDDATWKQAKVMVDCARQIAAKDAEYAALYGF\	MKTPRGFFKPLAIGAPTPWREPPARVERMIHFVPPHLDKVRAKVPEIAATVDVILANLEDAIPADAKGAALAGTIAMARETDFKALGVGLWVRINCLNSPWHLDEVATLVEKAGNQIDVIMVPKVEGPWDIFYMDQLLASLEAKHGVVRPILLHAILETAEGVMNVEQIAGASSRMQGISLGPADLAASRAMKTTRVGGGHPGYRVIEDPHADGSPRVSVQQDLWHYTFAKMVDACAAHGIKPFYGPFGAIDDPVACEQQFRNAFLMGCAGAWSLHPSQIEIAKRVFSPAPDEVIFAKRILEAMPDGTGVAMLDGKMQDDATWKQAKVMVDCARQIAAKDAEYAALYGF
GC_00001793	Caulobacter rhizosphaerae KCTC 52515	18	18	1	0	0.950053	0.978007	0.963828	M00373|M00376|M00346|M00613	Ethylmalonyl pathway|3-Hydroxypropionate bi-cycle|Formaldehyde assimilation, serine pathway|Anoxygenic photosynthesis in green nonsulfur bacteria	M00373|M00376|M00346|M00613	Pathway modules; Carbohydrate metabolism; Other carbohydrate metabolism|Pathway modules; Energy metabolism; Carbon fixation|Pathway modules; Energy metabolism; Methane metabolism|Signature modules; Module set; Metabolic capacity			COG2301	Citrate lyase beta subunit (CitE) (PDB:4ROQ)	G	Carbohydrate transport and metabolism	K08691	malyl-CoA/(S)-citramalyl-CoA lyase [EC:4.1.3.24 4.1.3.25]	--------MKTPRGFFKPLAIGAPTPWREPPARVERMIHFVPPHLDKVRAKLPEIAPTVDVILANLEDAIPADAKGAALAGAVAMSREVDFRALGVGLWVRINCLNSPWHLDEVATLVEKAGDRIDVIMVPKVEGAWDIFYMDQLLASLEAKHGVTRPILLHAILETAEGVMNLEQIAGASPRMQGISLGPADLAASRAMKTTRVGGGHPGYRVIEDPHADGSPRASVQQDLWHYTFAKMVDACAAHGIKPFYGPFGAIDDPVACEQQFRNAFLIGCAGAWTLHPSQIAIAKKVFSPAPDEVAFARRILEAMPDGTGVAMLDGKMQDDATWKQAKVMVDCARQIAAKDAEYAGLYGF\	MKTPRGFFKPLAIGAPTPWREPPARVERMIHFVPPHLDKVRAKLPEIAPTVDVILANLEDAIPADAKGAALAGAVAMSREVDFRALGVGLWVRINCLNSPWHLDEVATLVEKAGDRIDVIMVPKVEGAWDIFYMDQLLASLEAKHGVTRPILLHAILETAEGVMNLEQIAGASPRMQGISLGPADLAASRAMKTTRVGGGHPGYRVIEDPHADGSPRASVQQDLWHYTFAKMVDACAAHGIKPFYGPFGAIDDPVACEQQFRNAFLIGCAGAWTLHPSQIAIAKKVFSPAPDEVAFARRILEAMPDGTGVAMLDGKMQDDATWKQAKVMVDCARQIAAKDAEYAGLYGF
GC_00001793	Caulobacter mirabilis FWC38	18	18	1	0	0.950053	0.978007	0.963828	M00373|M00376|M00346|M00613	Ethylmalonyl pathway|3-Hydroxypropionate bi-cycle|Formaldehyde assimilation, serine pathway|Anoxygenic photosynthesis in green nonsulfur bacteria	M00373|M00376|M00346|M00613	Pathway modules; Carbohydrate metabolism; Other carbohydrate metabolism|Pathway modules; Energy metabolism; Carbon fixation|Pathway modules; Energy metabolism; Methane metabolism|Signature modules; Module set; Metabolic capacity			COG2301	Citrate lyase beta subunit (CitE) (PDB:4ROQ)	G	Carbohydrate transport and metabolism	K08691	malyl-CoA/(S)-citramalyl-CoA lyase [EC:4.1.3.24 4.1.3.25]	--------MKTPRGFFKPLAIGAPEPLREPPARVERMIHFVPPHLEKVRAKVPEIARDVDVILGNLEDAIPADAKEAARAGFIEMANATDFAAMGVGLWTRVNCLNSPWHLDDVTQIVAGVGDRLDVMMIPKVEGPWDIHYIDQLLALLEARHGLKKPILLHAILETAEGVNNVEAIAAASPRMQGISLGPADLAASRRMKTTRVGGGHPFYKVVEDPRADGGPRVGAQQDIWHYTFAKMVDACAAAGINAFYGPFGDIADLEACEQQFRNAFLLGCVGAWSLHPNQIAIAKQVFSPDPGEVAFAKRILEAMPDGAGVVMLDGKMQDDATWKQAKVMVDSARQIAAKDPEYAALYGF\	MKTPRGFFKPLAIGAPEPLREPPARVERMIHFVPPHLEKVRAKVPEIARDVDVILGNLEDAIPADAKEAARAGFIEMANATDFAAMGVGLWTRVNCLNSPWHLDDVTQIVAGVGDRLDVMMIPKVEGPWDIHYIDQLLALLEARHGLKKPILLHAILETAEGVNNVEAIAAASPRMQGISLGPADLAASRRMKTTRVGGGHPFYKVVEDPRADGGPRVGAQQDIWHYTFAKMVDACAAAGINAFYGPFGDIADLEACEQQFRNAFLLGCVGAWSLHPNQIAIAKQVFSPDPGEVAFAKRILEAMPDGAGVVMLDGKMQDDATWKQAKVMVDSARQIAAKDPEYAALYGF
GC_00001793	Caulobacter vibrioides NA1000	18	18	1	0	0.950053	0.978007	0.963828	M00373|M00376|M00346|M00613	Ethylmalonyl pathway|3-Hydroxypropionate bi-cycle|Formaldehyde assimilation, serine pathway|Anoxygenic photosynthesis in green nonsulfur bacteria	M00373|M00376|M00346|M00613	Pathway modules; Carbohydrate metabolism; Other carbohydrate metabolism|Pathway modules; Energy metabolism; Carbon fixation|Pathway modules; Energy metabolism; Methane metabolism|Signature modules; Module set; Metabolic capacity			COG2301	Citrate lyase beta subunit (CitE) (PDB:4ROQ)	G	Carbohydrate transport and metabolism	K08691	malyl-CoA/(S)-citramalyl-CoA lyase [EC:4.1.3.24 4.1.3.25]	--------MKTPRGFFKPLAIGAPTPYRELPARVERMIHFVPPHLEKVRAKLPEIAPTVDVILANLEDAIPADAKGAALAGLVAMSREVDFKALGVGFWTRINCLNSPWHLDEIATIVEKAGDKIDVIMVPKVEGPWDIFYMDQLLASLEAKHGVTRPILLHAILETAEGVMNVEAIAAASPRMQGISLGPADLAASRAMKTTRVGGGHPGYRVIEDPHADGSARVSVQQDLWHYTFAKMVDACAAHGIKPFYGPFGAIDDPVACEQQFRNAFLMGCAGAWSLHPSQIEIAKRVFSPDPAEVAFAKKILEAMPDGTGVAMIDGKMQDDATWKQAKVMVDCARQIAGKDAEYAGLYGL\	MKTPRGFFKPLAIGAPTPYRELPARVERMIHFVPPHLEKVRAKLPEIAPTVDVILANLEDAIPADAKGAALAGLVAMSREVDFKALGVGFWTRINCLNSPWHLDEIATIVEKAGDKIDVIMVPKVEGPWDIFYMDQLLASLEAKHGVTRPILLHAILETAEGVMNVEAIAAASPRMQGISLGPADLAASRAMKTTRVGGGHPGYRVIEDPHADGSARVSVQQDLWHYTFAKMVDACAAHGIKPFYGPFGAIDDPVACEQQFRNAFLMGCAGAWSLHPSQIEIAKRVFSPDPAEVAFAKKILEAMPDGTGVAMIDGKMQDDATWKQAKVMVDCARQIAGKDAEYAGLYGL
GC_00001793	Caulobacter vibrioides OR37	18	18	1	0	0.950053	0.978007	0.963828	M00373|M00376|M00346|M00613	Ethylmalonyl pathway|3-Hydroxypropionate bi-cycle|Formaldehyde assimilation, serine pathway|Anoxygenic photosynthesis in green nonsulfur bacteria	M00373|M00376|M00346|M00613	Pathway modules; Carbohydrate metabolism; Other carbohydrate metabolism|Pathway modules; Energy metabolism; Carbon fixation|Pathway modules; Energy metabolism; Methane metabolism|Signature modules; Module set; Metabolic capacity			COG2301	Citrate lyase beta subunit (CitE) (PDB:4ROQ)	G	Carbohydrate transport and metabolism	K08691	malyl-CoA/(S)-citramalyl-CoA lyase [EC:4.1.3.24 4.1.3.25]	--------MKTPRGFFKPLAIGAPTPYRELPARVERMIHFVPPHLDKVRAKLPEIAPTVDVILANLEDAIPADAKGAALAGLVAMSREIDFKALGVGFWSRINCLNSPWHLDEISTIVEKAGDKIDVIMVPKVEGPWDIFYMDQLLASLEAKHGVTRPILLHAILETAEGVMNVEAIAAASPRMQGISLGPADLAASRAMKTTRVGGGHPGYRVIEDPHADGAPRVSVQQDLWHYTFAKMVDACAAHGIKPFYGPFGAIDDPVACEQQFRNAFLMGCAGAWSLHPSQIEIAKKVFSPDPAEVAFAKKILEAMPDGTGVAMIDGKMQDDATWKQAKVMVDCARQIAAKDAEYRALYGF\	MKTPRGFFKPLAIGAPTPYRELPARVERMIHFVPPHLDKVRAKLPEIAPTVDVILANLEDAIPADAKGAALAGLVAMSREIDFKALGVGFWSRINCLNSPWHLDEISTIVEKAGDKIDVIMVPKVEGPWDIFYMDQLLASLEAKHGVTRPILLHAILETAEGVMNVEAIAAASPRMQGISLGPADLAASRAMKTTRVGGGHPGYRVIEDPHADGAPRVSVQQDLWHYTFAKMVDACAAHGIKPFYGPFGAIDDPVACEQQFRNAFLMGCAGAWSLHPSQIEIAKKVFSPDPAEVAFAKKILEAMPDGTGVAMIDGKMQDDATWKQAKVMVDCARQIAAKDAEYRALYGF
GC_00001793	Caulobacter segnis ATCC21756	18	18	1	0	0.950053	0.978007	0.963828	M00373|M00376|M00346|M00613	Ethylmalonyl pathway|3-Hydroxypropionate bi-cycle|Formaldehyde assimilation, serine pathway|Anoxygenic photosynthesis in green nonsulfur bacteria	M00373|M00376|M00346|M00613	Pathway modules; Carbohydrate metabolism; Other carbohydrate metabolism|Pathway modules; Energy metabolism; Carbon fixation|Pathway modules; Energy metabolism; Methane metabolism|Signature modules; Module set; Metabolic capacity			COG2301	Citrate lyase beta subunit (CitE) (PDB:4ROQ)	G	Carbohydrate transport and metabolism	K08691	malyl-CoA/(S)-citramalyl-CoA lyase [EC:4.1.3.24 4.1.3.25]	--------MKTPRGFFKPLAIGAPTPYRELPARVERMIHFVPPHLDKVRAKVPEIAPTVDVILANLEDAIPADAKGAALAGLVALSREVDFKALGVGFWTRINCLNSPWHLDEVATIVEKAGDKIDVIMVPKVEGPWDIFYMDQLLASLEAKHGVTRPILLHAILETAEGVMNVEAIAAASPRMQGISLGPADLAASRAMKTTRVGGGHPGYRVIEDPHADGSARVSVQQDLWHYTFAKMVDACAAHGIKPFYGPFGAIDDPVACEQQFRNAFLMGCAGAWSLHPSQIEIAKRVFSPDPAEVAFAKKILEAMPDGTGVAMIDGKMQDDATWKQAKVMVDCAKQIAAKDAEYAGLYGL\	MKTPRGFFKPLAIGAPTPYRELPARVERMIHFVPPHLDKVRAKVPEIAPTVDVILANLEDAIPADAKGAALAGLVALSREVDFKALGVGFWTRINCLNSPWHLDEVATIVEKAGDKIDVIMVPKVEGPWDIFYMDQLLASLEAKHGVTRPILLHAILETAEGVMNVEAIAAASPRMQGISLGPADLAASRAMKTTRVGGGHPGYRVIEDPHADGSARVSVQQDLWHYTFAKMVDACAAHGIKPFYGPFGAIDDPVACEQQFRNAFLMGCAGAWSLHPSQIEIAKRVFSPDPAEVAFAKKILEAMPDGTGVAMIDGKMQDDATWKQAKVMVDCAKQIAAKDAEYAGLYGL
GC_00001793	Caulobacter segnis CBR1	18	18	1	0	0.950053	0.978007	0.963828	M00373|M00376|M00346|M00613	Ethylmalonyl pathway|3-Hydroxypropionate bi-cycle|Formaldehyde assimilation, serine pathway|Anoxygenic photosynthesis in green nonsulfur bacteria	M00373|M00376|M00346|M00613	Pathway modules; Carbohydrate metabolism; Other carbohydrate metabolism|Pathway modules; Energy metabolism; Carbon fixation|Pathway modules; Energy metabolism; Methane metabolism|Signature modules; Module set; Metabolic capacity			COG2301	Citrate lyase beta subunit (CitE) (PDB:4ROQ)	G	Carbohydrate transport and metabolism	K08691	malyl-CoA/(S)-citramalyl-CoA lyase [EC:4.1.3.24 4.1.3.25]	--------MKTARGFFKPLAIGAPTPYREPPARVERMIHFVPPHLDKVRAKVAEIAPTVDVILANLEDAIPADAKGAALAGLVAMSREVDFKALGVGFWTRINCLNSPWHLDEVATIVEKAGDKIDVIMVPKVEGPWDIFYMDQLLASLEAKHGVTRPILLHAILETAEGVMNVEAIAGASPRMQGISLGPADLAASRAMKTTRVGGGHPGYRVIEDPHADGSPRVSVQQDLWHYTFAKMVDACAAHGIKPFYGPFGAIDDPVACEQQFRNAFLMGCAGAWSLHPSQIAIAKTVFSPAPDEVAFAKRILEAMPDGTGVAMLDGKMQDDATWKQAKVMVDCARQIAGKDAEYKALYGF\	MKTARGFFKPLAIGAPTPYREPPARVERMIHFVPPHLDKVRAKVAEIAPTVDVILANLEDAIPADAKGAALAGLVAMSREVDFKALGVGFWTRINCLNSPWHLDEVATIVEKAGDKIDVIMVPKVEGPWDIFYMDQLLASLEAKHGVTRPILLHAILETAEGVMNVEAIAGASPRMQGISLGPADLAASRAMKTTRVGGGHPGYRVIEDPHADGSPRVSVQQDLWHYTFAKMVDACAAHGIKPFYGPFGAIDDPVACEQQFRNAFLMGCAGAWSLHPSQIAIAKTVFSPAPDEVAFAKRILEAMPDGTGVAMLDGKMQDDATWKQAKVMVDCARQIAGKDAEYKALYGF
GC_00001793	Caulobacter segnis RL271	18	18	1	0	0.950053	0.978007	0.963828	M00373|M00376|M00346|M00613	Ethylmalonyl pathway|3-Hydroxypropionate bi-cycle|Formaldehyde assimilation, serine pathway|Anoxygenic photosynthesis in green nonsulfur bacteria	M00373|M00376|M00346|M00613	Pathway modules; Carbohydrate metabolism; Other carbohydrate metabolism|Pathway modules; Energy metabolism; Carbon fixation|Pathway modules; Energy metabolism; Methane metabolism|Signature modules; Module set; Metabolic capacity			COG2301	Citrate lyase beta subunit (CitE) (PDB:4ROQ)	G	Carbohydrate transport and metabolism	K08691	malyl-CoA/(S)-citramalyl-CoA lyase [EC:4.1.3.24 4.1.3.25]	--------MKTPRGFFKPLAIGAPTPYREPPARVERMIHFVPPHLDKVRAKVAEIAPTVDVILANLEDAIPADAKGAALAGLVAMSREVDFKALGVGFWTRINCLNSPWHLDEVSTIVEKAGDKIDVIMVPKVEGPWDIFYMDQLLASLEAKHGVTRPILLHAILETAEGVMNVEAIAGASPRMQGISLGPADLAASRAMKTTRVGGGHPGYRVIEDPHADGSSRVSVQQDLWHYTFAKMVDACAAHGIKPFYGPFGAIDDPVACEQQFRNAFLMGCAGAWSLHPSQIAIAKSVFSPAPDEVAFARKILEAMPDGTGVAMIDGKMQDDATWKQAKVMVDCARQIAAKDAEYAALYGF\	MKTPRGFFKPLAIGAPTPYREPPARVERMIHFVPPHLDKVRAKVAEIAPTVDVILANLEDAIPADAKGAALAGLVAMSREVDFKALGVGFWTRINCLNSPWHLDEVSTIVEKAGDKIDVIMVPKVEGPWDIFYMDQLLASLEAKHGVTRPILLHAILETAEGVMNVEAIAGASPRMQGISLGPADLAASRAMKTTRVGGGHPGYRVIEDPHADGSSRVSVQQDLWHYTFAKMVDACAAHGIKPFYGPFGAIDDPVACEQQFRNAFLMGCAGAWSLHPSQIAIAKSVFSPAPDEVAFARKILEAMPDGTGVAMIDGKMQDDATWKQAKVMVDCARQIAAKDAEYAALYGF
GC_00001793	Caulobacter sp. X	18	18	1	0	0.950053	0.978007	0.963828	M00373|M00376|M00346|M00613	Ethylmalonyl pathway|3-Hydroxypropionate bi-cycle|Formaldehyde assimilation, serine pathway|Anoxygenic photosynthesis in green nonsulfur bacteria	M00373|M00376|M00346|M00613	Pathway modules; Carbohydrate metabolism; Other carbohydrate metabolism|Pathway modules; Energy metabolism; Carbon fixation|Pathway modules; Energy metabolism; Methane metabolism|Signature modules; Module set; Metabolic capacity			COG2301	Citrate lyase beta subunit (CitE) (PDB:4ROQ)	G	Carbohydrate transport and metabolism	K08691	malyl-CoA/(S)-citramalyl-CoA lyase [EC:4.1.3.24 4.1.3.25]	MTIRGVTGMKTPRGFFKPLAIGAPTPYRELPARVERMIHFVPPHLDKVRAKVPEIAPTVDVILANLEDAIPADAKGAALAGLVSMSREVDFKALGVGFWTRINCLNSPWHLDEVATIVEKAGDKIDVIMVPKVEGPWDIFYMDQLLASLEAKHGVTRPILLHAILETAEGVMNVEAIAAASPRMQGISLGPADLAASRAMKTTRVGGGHPGYRVIEDPHADGSPRASVQQDLWHYTFAKMVDACAAHGIKPFYGPFGAIDDPVACEQQFRNAFLMGCAGAWSLHPSQIEIAKKVFSPDPAEVAFAKKILEAMPDGTGVAMIDGKMQDDATWKQAKVMVDCARQIAAKDAEYAGLYGF\	MTIRGVTGMKTPRGFFKPLAIGAPTPYRELPARVERMIHFVPPHLDKVRAKVPEIAPTVDVILANLEDAIPADAKGAALAGLVSMSREVDFKALGVGFWTRINCLNSPWHLDEVATIVEKAGDKIDVIMVPKVEGPWDIFYMDQLLASLEAKHGVTRPILLHAILETAEGVMNVEAIAAASPRMQGISLGPADLAASRAMKTTRVGGGHPGYRVIEDPHADGSPRASVQQDLWHYTFAKMVDACAAHGIKPFYGPFGAIDDPVACEQQFRNAFLMGCAGAWSLHPSQIEIAKKVFSPDPAEVAFAKKILEAMPDGTGVAMIDGKMQDDATWKQAKVMVDCARQIAAKDAEYAGLYGF
GC_00001794	Caulobacter sp. BP25	18	18	1	0	0.783448	0.99319	0.875938							COG1344	Flagellin and related hook-associated protein FlgL (FlgL) (PDB:1IO1)	N	Cell motility	K02397	flagellar hook-associated protein 3 FlgL	MTRVSTVQNYNVMTSNLMRAQIRQSEVGNQVSSQKIATDLKGYSRNAEVLTAMRSTQTRLEGLIEQSKLINNRLEMQNTGLGQVADSTQSARQAVANALASGSATTLMQQLEANFGDVVQGLNTKSNGLYVFSGAKTDTATTSATGMSDLTLAPTTASLFHNDQYIATNRVDEQTSAKTGVLGDAVGVQVFEAFKKIQAYVDANGPFTGKLTDAQVIFLNDAMGDFDKAYKGVIDIQGKNGVTQKRFEGAQTDLQNQADLLTSMVGEIVDVDMADAVTRLESAKLAVQASAQVFSSLQQSSLLNILK--\	MTRVSTVQNYNVMTSNLMRAQIRQSEVGNQVSSQKIATDLKGYSRNAEVLTAMRSTQTRLEGLIEQSKLINNRLEMQNTGLGQVADSTQSARQAVANALASGSATTLMQQLEANFGDVVQGLNTKSNGLYVFSGAKTDTATTSATGMSDLTLAPTTASLFHNDQYIATNRVDEQTSAKTGVLGDAVGVQVFEAFKKIQAYVDANGPFTGKLTDAQVIFLNDAMGDFDKAYKGVIDIQGKNGVTQKRFEGAQTDLQNQADLLTSMVGEIVDVDMADAVTRLESAKLAVQASAQVFSSLQQSSLLNILK
GC_00001794	Caulobacter vibrioides CB1	18	18	1	0	0.783448	0.99319	0.875938							COG1344	Flagellin and related hook-associated protein FlgL (FlgL) (PDB:1IO1)	N	Cell motility			MTRVSTVQNYNVMTSNLMKAQIRQNEVGGQVASQKVATDLRGYAKNAEVLTAMRSAQTKINGLLDQTKLVTNRLEMQNTGIGRVADATKDAREAIANAMAAGNATTLMQQLQAAFSEVVQGVNTKSNGLYVFSGAQTQTATTTAATMADLTAAPSTASLFQNDQYITTNRVDEQTNAKTGVLGDALGTATFDAFKQVQAYIDANGPFTGNLNDTQVNFLKGMLSTFDSAYKSVVDIQGKNGVNQKRFEAAEIDLSNQADTLTTMVGGIVDVDMAEAITRLEAAKLAVQASAQVFSSLQASSLLNVLK--\	MTRVSTVQNYNVMTSNLMKAQIRQNEVGGQVASQKVATDLRGYAKNAEVLTAMRSAQTKINGLLDQTKLVTNRLEMQNTGIGRVADATKDAREAIANAMAAGNATTLMQQLQAAFSEVVQGVNTKSNGLYVFSGAQTQTATTTAATMADLTAAPSTASLFQNDQYITTNRVDEQTNAKTGVLGDALGTATFDAFKQVQAYIDANGPFTGNLNDTQVNFLKGMLSTFDSAYKSVVDIQGKNGVNQKRFEAAEIDLSNQADTLTTMVGGIVDVDMAEAITRLEAAKLAVQASAQVFSSLQASSLLNVLK
GC_00001794	Caulobacter vibrioides CB13b1a	18	18	1	0	0.783448	0.99319	0.875938							COG1344	Flagellin and related hook-associated protein FlgL (FlgL) (PDB:1IO1)	N	Cell motility			MTRVSTVQNYNIMTSNLMKAQIRQNDVGAQVASQKVATDLRGYAKNAEVLTAMRSAQTKINGLLDQTKLVTNRLDMQNTGIGRVADGTKDAREAIANALAAGNATTLMQQLQAAFSDVVQGINTKSNGLYVFSGAQTQTATTTAATMADLTAAPSTASLFQNDQYITTNRVDEQTNAKTGVLGDALGTATFDAFKQVQAYIDVNGAFTGNLNDTQVNFLKGMLTTFDTAYKSVVDIQGKNGVNQKRFEAAETDLSNQADTLTTMVGGIVDVDMAEAVTRLEAAKLAVQASAQVFTSLQASSLLNVLK--\	MTRVSTVQNYNIMTSNLMKAQIRQNDVGAQVASQKVATDLRGYAKNAEVLTAMRSAQTKINGLLDQTKLVTNRLDMQNTGIGRVADGTKDAREAIANALAAGNATTLMQQLQAAFSDVVQGINTKSNGLYVFSGAQTQTATTTAATMADLTAAPSTASLFQNDQYITTNRVDEQTNAKTGVLGDALGTATFDAFKQVQAYIDVNGAFTGNLNDTQVNFLKGMLTTFDTAYKSVVDIQGKNGVNQKRFEAAETDLSNQADTLTTMVGGIVDVDMAEAVTRLEAAKLAVQASAQVFTSLQASSLLNVLK
GC_00001794	Caulobacter vibrioides CB15	18	18	1	0	0.783448	0.99319	0.875938							COG1344	Flagellin and related hook-associated protein FlgL (FlgL) (PDB:1IO1)	N	Cell motility			MTRVSTVQNYNVMTSNLMKAQIRQNEVGGQVASQKVATDLRGYAKNAEVLTAMRSAQTKINGLLDQTKLVTNRLEMQNTGIGRVADATKDAREAIANAMAAGNATTLMQQLQAAFSEVVQGVNTKSNGLYVFSGAQTQTATTTAATMADLTAAPSTASLFQNDQYITTNRVDEQTNAKTGVLGDALGTATFDAFKQVQAYIDANGPFTGNLNDTQVNFLKGMLSTFDSAYKSVVDIQGKNGVNQKRFEAAEIDLSNQADTLTTMVGGIVDVDMAEAITRLEAAKLAVQASAQVFSSLQASSLLNVLK--\	MTRVSTVQNYNVMTSNLMKAQIRQNEVGGQVASQKVATDLRGYAKNAEVLTAMRSAQTKINGLLDQTKLVTNRLEMQNTGIGRVADATKDAREAIANAMAAGNATTLMQQLQAAFSEVVQGVNTKSNGLYVFSGAQTQTATTTAATMADLTAAPSTASLFQNDQYITTNRVDEQTNAKTGVLGDALGTATFDAFKQVQAYIDANGPFTGNLNDTQVNFLKGMLSTFDSAYKSVVDIQGKNGVNQKRFEAAEIDLSNQADTLTTMVGGIVDVDMAEAITRLEAAKLAVQASAQVFSSLQASSLLNVLK
GC_00001794	Caulobacter vibrioides CB2	18	18	1	0	0.783448	0.99319	0.875938							COG1344	Flagellin and related hook-associated protein FlgL (FlgL) (PDB:1IO1)	N	Cell motility			MTRVSTVQNYNVMTSNLMKAQIRQNEVGGQVASQKVATDLRGYAKNAEVLTAMRSAQTKINGLLDQTKLVTNRLEMQNTGIGRVADGTKDAREAIANAMAAGNATTLMQQLQAAFSEVVQGVNTKSNGLYVFSGAQTQTATTTAATMADLTAAPSTASLFQNDQYITTNRVDEQTNAKTGVLGDALGTATFDAFKQVQAYIDANGPFTGNLNDTQVNFLKGMLSTFDSAYKSVVDIQGKNGVNQKRFEAAEIDLSNQADTLTTMVGGIVDVDMAEAVTRLEAAKLAVQASAQVFSSLQASSLLNVLK--\	MTRVSTVQNYNVMTSNLMKAQIRQNEVGGQVASQKVATDLRGYAKNAEVLTAMRSAQTKINGLLDQTKLVTNRLEMQNTGIGRVADGTKDAREAIANAMAAGNATTLMQQLQAAFSEVVQGVNTKSNGLYVFSGAQTQTATTTAATMADLTAAPSTASLFQNDQYITTNRVDEQTNAKTGVLGDALGTATFDAFKQVQAYIDANGPFTGNLNDTQVNFLKGMLSTFDSAYKSVVDIQGKNGVNQKRFEAAEIDLSNQADTLTTMVGGIVDVDMAEAVTRLEAAKLAVQASAQVFSSLQASSLLNVLK
GC_00001794	Caulobacter henricii CB4	18	18	1	0	0.783448	0.99319	0.875938							COG1344	Flagellin and related hook-associated protein FlgL (FlgL) (PDB:1IO1)	N	Cell motility	K02397	flagellar hook-associated protein 3 FlgL	MTRVSTGSNYSVMTSNLMRAQLRQNVLGEQVASQKVANDLKGYAKNAEVLTAMRSAQAKIDGLIDQTKLVANRLDMQDTGIGQVADGIQKGRAAIENAMAAGGA-TLMQQLEAAFSSVTQGVNTKSNGRYVFAGALTDTPPTTAGSLSDLTAAASTADLFKNDDYIATNRIDQQTTVKTGVLGDDLGTKAFDAFKQVQAYVEANGAFSSPLTSAQHTFLQGMVATFKDAHSDALGIQGKNGLVQKRFENAGVELKDQADTLTGMVGGIVDVDMAEAVTRLEAAQMAVQAAAQVFSSLQASSLLNVLK--\	MTRVSTGSNYSVMTSNLMRAQLRQNVLGEQVASQKVANDLKGYAKNAEVLTAMRSAQAKIDGLIDQTKLVANRLDMQDTGIGQVADGIQKGRAAIENAMAAGGATLMQQLEAAFSSVTQGVNTKSNGRYVFAGALTDTPPTTAGSLSDLTAAASTADLFKNDDYIATNRIDQQTTVKTGVLGDDLGTKAFDAFKQVQAYVEANGAFSSPLTSAQHTFLQGMVATFKDAHSDALGIQGKNGLVQKRFENAGVELKDQADTLTGMVGGIVDVDMAEAVTRLEAAQMAVQAAAQVFSSLQASSLLNVLK
GC_00001794	Caulobacter flavus RHGG3	18	18	1	0	0.783448	0.99319	0.875938							COG1344	Flagellin and related hook-associated protein FlgL (FlgL) (PDB:1IO1)	N	Cell motility			MTRVSTSGNYGVMTSNLMLAQVRQNQIGEQVSSQKVASDLKGYSKNAEMLTAMKSAQAKIDGFLEQTKLVSNRLEMQDMGIERLANSATGAREAIANALAAGNATTLMQQLQNAFGDAVQGLNTKSNGYYVFSGAKNDTATTTATSMADLTAAPSTASLFQNDQYVTTNRIDESTTVSTGVLGDALGTDLFDAFKQVQAYVDANGPFTGNLTDAQSTFLKGLLPAFDDAHKDLVTAQGKNGLNQKRFESAEVSLQDQSDSLTVMIGGVVDVDMAQAVTRLQAAQLAVQASAQVFASLQNSSLLNVLK--\	MTRVSTSGNYGVMTSNLMLAQVRQNQIGEQVSSQKVASDLKGYSKNAEMLTAMKSAQAKIDGFLEQTKLVSNRLEMQDMGIERLANSATGAREAIANALAAGNATTLMQQLQNAFGDAVQGLNTKSNGYYVFSGAKNDTATTTATSMADLTAAPSTASLFQNDQYVTTNRIDESTTVSTGVLGDALGTDLFDAFKQVQAYVDANGPFTGNLTDAQSTFLKGLLPAFDDAHKDLVTAQGKNGLNQKRFESAEVSLQDQSDSLTVMIGGVVDVDMAQAVTRLQAAQLAVQASAQVFASLQNSSLLNVLK
GC_00001794	Caulobacter sp. FWC26	18	18	1	0	0.783448	0.99319	0.875938							COG1344	Flagellin and related hook-associated protein FlgL (FlgL) (PDB:1IO1)	N	Cell motility			MTRVSTIQNYNIMTSNLMKAQIRQNEVGGQVASQKVATDLRGYAKNAEVLTAMRSTQTKINGLLDQTKLVNNRLEMQNTGIERVAEGTKKAREAIANALAAGNATTLMQQLQAAFGEVVQGVNTKSNGLYVFSGAQTSTATTTASSMADLTAAPSTASLFQNDQYITTNRVDEQTNAKTGVLGDALGTPTFDAFKQIQAYVDANGAFTGNLNDTQVTFLKGLLSTFEGAYKSVIDIQGKNGVNQKRFEAAETDLSNQADTLTTMVGGITDVDMAEAITRLEAAKLAVQASAQVFTSLQASSLLNVLK--\	MTRVSTIQNYNIMTSNLMKAQIRQNEVGGQVASQKVATDLRGYAKNAEVLTAMRSTQTKINGLLDQTKLVNNRLEMQNTGIERVAEGTKKAREAIANALAAGNATTLMQQLQAAFGEVVQGVNTKSNGLYVFSGAQTSTATTTASSMADLTAAPSTASLFQNDQYITTNRVDEQTNAKTGVLGDALGTPTFDAFKQIQAYVDANGAFTGNLNDTQVTFLKGLLSTFEGAYKSVIDIQGKNGVNQKRFEAAETDLSNQADTLTTMVGGITDVDMAEAITRLEAAKLAVQASAQVFTSLQASSLLNVLK
GC_00001794	Caulobacter soli Ji-3-8	18	18	1	0	0.783448	0.99319	0.875938							COG1344	Flagellin and related hook-associated protein FlgL (FlgL) (PDB:1IO1)	N	Cell motility	K02397	flagellar hook-associated protein 3 FlgL	MTRVSTSGNFGVMTSNLMRAQVLQNIAGEQVSSQKNANDLKGYSKNAEVLTAMKTAQAKVAGFLGQTTLVSNRLDVQDVGIGQVADATQDARDAIANAIAAGSAETMMQQLNGAFGDVIQGLNSKFNGRYVFAGAKSDTQPTTATSMADLTAGPPISSLFQNDQYITSNRIDDTTSVDTGQLADKLGTGVYGAFQQVQAYVDANGPFTGKLTQAQSDFLKGLLPVFDGVKSGLVTAQAQNGLNQKRFDTAKTDLSNQADTLTTMVGGITDVDMAEAVTRLESAKLAVQASAQVFASLQNSSLLNVLK--\	MTRVSTSGNFGVMTSNLMRAQVLQNIAGEQVSSQKNANDLKGYSKNAEVLTAMKTAQAKVAGFLGQTTLVSNRLDVQDVGIGQVADATQDARDAIANAIAAGSAETMMQQLNGAFGDVIQGLNSKFNGRYVFAGAKSDTQPTTATSMADLTAGPPISSLFQNDQYITSNRIDDTTSVDTGQLADKLGTGVYGAFQQVQAYVDANGPFTGKLTQAQSDFLKGLLPVFDGVKSGLVTAQAQNGLNQKRFDTAKTDLSNQADTLTTMVGGITDVDMAEAVTRLESAKLAVQASAQVFASLQNSSLLNVLK
GC_00001794	Caulobacter sp. K31	18	18	1	0	0.783448	0.99319	0.875938							COG1344	Flagellin and related hook-associated protein FlgL (FlgL) (PDB:1IO1)	N	Cell motility	K02397	flagellar hook-associated protein 3 FlgL	MTRVSTSGNFGVMTSNLMRAQVLQNIAGEQVSSQKNANDLKGYAKNAEVLTAMKTAQAKVAGFLDQTTRVSNRLDVQDIGIGQVSDATQNARDAVANAIAAGSAETLMQQMNGAFGDVVQGLNSKFNGRYVFAGAKSDTQPTTATSMADLTAGPPIATLFKNDQYVTSNRIDDTTSVDTGQLADKLGTGVYGVFQQVQAYVDANGPFTGKLTQTQSDFLKSLLPTFDSVKTGLVTAQAQNGLNQKRFDTAKTDLSDQADTLTTMVGGITDVDMAEAITRLESAKLAVQASAQVFASLQNSSLLNVLK--\	MTRVSTSGNFGVMTSNLMRAQVLQNIAGEQVSSQKNANDLKGYAKNAEVLTAMKTAQAKVAGFLDQTTRVSNRLDVQDIGIGQVSDATQNARDAVANAIAAGSAETLMQQMNGAFGDVVQGLNSKFNGRYVFAGAKSDTQPTTATSMADLTAGPPIATLFKNDQYVTSNRIDDTTSVDTGQLADKLGTGVYGVFQQVQAYVDANGPFTGKLTQTQSDFLKSLLPTFDSVKTGLVTAQAQNGLNQKRFDTAKTDLSDQADTLTTMVGGITDVDMAEAITRLESAKLAVQASAQVFASLQNSSLLNVLK
GC_00001794	Caulobacter rhizosphaerae KCTC 52515	18	18	1	0	0.783448	0.99319	0.875938							COG1344	Flagellin and related hook-associated protein FlgL (FlgL) (PDB:1IO1)	N	Cell motility	K02397	flagellar hook-associated protein 3 FlgL	MTRVSTSGNFGVMTSNLMRAQVLQNVAGEQVSSQKNANDLKGYAKNAEVLTAMKTAQAKVAGFRDQTTLVSNRLDVQDIGIGQVSDATQDARDAIANAIAAGSAETLMQQMNGAFGDVVQGLNSKFNGRYVFAGAKSDTQPTTATSMADLTAAASTASLFQNDQYITSNRIDDTTSVDTGQLADQLGTGVYNAFKQVQAYVDANGPFTGKLTQAQSNFLGGLLPTFDAVKTGLTTAQAQNGLNQKRFETAQTELSDQADTLSTMVGGITDVDMAEAITRLESAKLAVQASAQVFSSLQNSSLLNVLR--\	MTRVSTSGNFGVMTSNLMRAQVLQNVAGEQVSSQKNANDLKGYAKNAEVLTAMKTAQAKVAGFRDQTTLVSNRLDVQDIGIGQVSDATQDARDAIANAIAAGSAETLMQQMNGAFGDVVQGLNSKFNGRYVFAGAKSDTQPTTATSMADLTAAASTASLFQNDQYITSNRIDDTTSVDTGQLADQLGTGVYNAFKQVQAYVDANGPFTGKLTQAQSNFLGGLLPTFDAVKTGLTTAQAQNGLNQKRFETAQTELSDQADTLSTMVGGITDVDMAEAITRLESAKLAVQASAQVFSSLQNSSLLNVLR
GC_00001794	Caulobacter vibrioides NA1000	18	18	1	0	0.783448	0.99319	0.875938							COG1344	Flagellin and related hook-associated protein FlgL (FlgL) (PDB:1IO1)	N	Cell motility			MTRVSTVQNYNVMTSNLMKAQIRQNEVGGQVASQKVATDLRGYAKNAEVLTAMRSAQTKINGLLDQTKLVTNRLEMQNTGIGRVADATKDAREAIANAMAAGNATTLMQQLQAAFSEVVQGVNTKSNGLYVFSGAQTQTATTTAATMADLTAAPSTASLFQNDQYITTNRVDEQTNAKTGVLGDALGTATFDAFKQVQAYIDANGPFTGNLNDTQVNFLKGMLSTFDSAYKSVVDIQGKNGVNQKRFEAAEIDLSNQADTLTTMVGGIVDVDMAEAITRLEAAKLAVQASAQVFSSLQASSLLNVLK--\	MTRVSTVQNYNVMTSNLMKAQIRQNEVGGQVASQKVATDLRGYAKNAEVLTAMRSAQTKINGLLDQTKLVTNRLEMQNTGIGRVADATKDAREAIANAMAAGNATTLMQQLQAAFSEVVQGVNTKSNGLYVFSGAQTQTATTTAATMADLTAAPSTASLFQNDQYITTNRVDEQTNAKTGVLGDALGTATFDAFKQVQAYIDANGPFTGNLNDTQVNFLKGMLSTFDSAYKSVVDIQGKNGVNQKRFEAAEIDLSNQADTLTTMVGGIVDVDMAEAITRLEAAKLAVQASAQVFSSLQASSLLNVLK
GC_00001794	Caulobacter vibrioides OR37	18	18	1	0	0.783448	0.99319	0.875938							COG1344	Flagellin and related hook-associated protein FlgL (FlgL) (PDB:1IO1)	N	Cell motility	K02397	flagellar hook-associated protein 3 FlgL	MTRVSTIQNYNIMTSNLMKAQINQNTAGQEVSSQKVATDLKGYSKDAEMLTAMRGTQARIEGLIDQNKQVTNRLATQDSGIGKVADSTKSARDAVANALAAGNATTLMQQLQSSFSDVVQGLNTKSNGLYVFSGAKTDTPTTSASTMADLTAGPPTASLFNNDQYVATARIDEQTNANTGILGDKLGTGVFDAFKSIQAYVDANGPFTGNLTDAQTQFLKSTLSTFDTAYNGVVNIQGQNGVTQKRFESAQTDLSNQADTLTSMVGGITDVDMASAITRLQSAQLAVQASAQVFSSLQASSLLNVLK--\	MTRVSTIQNYNIMTSNLMKAQINQNTAGQEVSSQKVATDLKGYSKDAEMLTAMRGTQARIEGLIDQNKQVTNRLATQDSGIGKVADSTKSARDAVANALAAGNATTLMQQLQSSFSDVVQGLNTKSNGLYVFSGAKTDTPTTSASTMADLTAGPPTASLFNNDQYVATARIDEQTNANTGILGDKLGTGVFDAFKSIQAYVDANGPFTGNLTDAQTQFLKSTLSTFDTAYNGVVNIQGQNGVTQKRFESAQTDLSNQADTLTSMVGGITDVDMASAITRLQSAQLAVQASAQVFSSLQASSLLNVLK
GC_00001794	Caulobacter sp. S6	18	18	1	0	0.783448	0.99319	0.875938							COG1344	Flagellin and related hook-associated protein FlgL (FlgL) (PDB:1IO1)	N	Cell motility			MDRVSTATLYSSLVGNLMTAQSNQVSAANQVASGKVATDLQGFGSQAQTLTAMQTVQAQTQSFLDQGNAISAKLTSQDTAFTQISNSMNDASSAISSALATGSGSNIMQSLETAFQGVVAGLNTTFNGQYIFSGGQVNSPATSATSLASLTSAPSVGSLFNNDQYVASNQISQNSTIQTGFLASNVGTAAYNAFQSIESYVQTNGPFTSPLTTAQTSFLQSTLSTFQSAAQGVTTVQAQNGLLQTEVTNTQTDLTDQSTTMQSLIGNITDADMAKASTNLQQAQLALQASAKVIASLQSDSLVTLLPVH\	MDRVSTATLYSSLVGNLMTAQSNQVSAANQVASGKVATDLQGFGSQAQTLTAMQTVQAQTQSFLDQGNAISAKLTSQDTAFTQISNSMNDASSAISSALATGSGSNIMQSLETAFQGVVAGLNTTFNGQYIFSGGQVNSPATSATSLASLTSAPSVGSLFNNDQYVASNQISQNSTIQTGFLASNVGTAAYNAFQSIESYVQTNGPFTSPLTTAQTSFLQSTLSTFQSAAQGVTTVQAQNGLLQTEVTNTQTDLTDQSTTMQSLIGNITDADMAKASTNLQQAQLALQASAKVIASLQSDSLVTLLPVH
GC_00001794	Caulobacter segnis ATCC21756	18	18	1	0	0.783448	0.99319	0.875938							COG1344	Flagellin and related hook-associated protein FlgL (FlgL) (PDB:1IO1)	N	Cell motility	K02397	flagellar hook-associated protein 3 FlgL	MTRVSTVQNYNVMTSNLMRAQIRQSDVGNQVSSQKVATDLKGYAKNAEMLTAMRSTQARLEGLISQSKLVTNRLQMQDTGLGKVADSTKSAREAIANALASGSAQTMMQQLQAAFGDVVQGLNTKSNGLYVFSGAKTDTATTSAAAMTDLTLAPTTASLFNNDQYITTNRIDEQTSAKTGVLGDAFGVSVFDAFKQVQAYVEANGPFTGKLNDVQVTFLKGLLPTFDAAYKGAVDAQGKNGVTQKRFESAETDLQNQADTLTSMVGDIVDVDMADAVTRLESAKLAVQASAQVFSSLQQSSLLNVLK--\	MTRVSTVQNYNVMTSNLMRAQIRQSDVGNQVSSQKVATDLKGYAKNAEMLTAMRSTQARLEGLISQSKLVTNRLQMQDTGLGKVADSTKSAREAIANALASGSAQTMMQQLQAAFGDVVQGLNTKSNGLYVFSGAKTDTATTSAAAMTDLTLAPTTASLFNNDQYITTNRIDEQTSAKTGVLGDAFGVSVFDAFKQVQAYVEANGPFTGKLNDVQVTFLKGLLPTFDAAYKGAVDAQGKNGVTQKRFESAETDLQNQADTLTSMVGDIVDVDMADAVTRLESAKLAVQASAQVFSSLQQSSLLNVLK
GC_00001794	Caulobacter segnis CBR1	18	18	1	0	0.783448	0.99319	0.875938							COG1344	Flagellin and related hook-associated protein FlgL (FlgL) (PDB:1IO1)	N	Cell motility	K02397	flagellar hook-associated protein 3 FlgL	MTRVSTVQNYNVMTSNLMKAQVRQNDVGAQVSSQKVASDLKGYAKNAEMLTAMRGTQTRINGLIDQAKMVGNRLEMQDTGLGRVGAATQSAREAIANSLAAGSASTLMQQLTASFGEVVQGLNTKSNGLYVFSGAKTDTATTTATTMPDLTAAAATTDLFQNDQYVMTNRVDEQTSAKTGILGDAVGVDVFDAFKQVQAYVDANGPFTGNLTDTQVTFLKGLLPTFDNAYKGVIDAQGKNGVTQKRFESAQKDLSNQADTLTSMVGGITDVDMADAATRLQAAQLAVQASAQVFSSLQQSSLLNVLK--\	MTRVSTVQNYNVMTSNLMKAQVRQNDVGAQVSSQKVASDLKGYAKNAEMLTAMRGTQTRINGLIDQAKMVGNRLEMQDTGLGRVGAATQSAREAIANSLAAGSASTLMQQLTASFGEVVQGLNTKSNGLYVFSGAKTDTATTTATTMPDLTAAAATTDLFQNDQYVMTNRVDEQTSAKTGILGDAVGVDVFDAFKQVQAYVDANGPFTGNLTDTQVTFLKGLLPTFDNAYKGVIDAQGKNGVTQKRFESAQKDLSNQADTLTSMVGGITDVDMADAATRLQAAQLAVQASAQVFSSLQQSSLLNVLK
GC_00001794	Caulobacter segnis RL271	18	18	1	0	0.783448	0.99319	0.875938							COG1344	Flagellin and related hook-associated protein FlgL (FlgL) (PDB:1IO1)	N	Cell motility	K02397	flagellar hook-associated protein 3 FlgL	MTRVSTVQNYNIMTSNLMKAQVRQNDVGAQVSSQKVASDLKGYAKNAEMLTAMRGTQTRINGLIDQSKMVGNRLEMQDTGLGRIGTATQSAREAIANSLAAGNATTLMQQLTASFGEVVQGLNTKSNGLYVFSGAKTDTATTTATVMTDLTAAAATTDLFQNDQYVQTNRVDEQTSAKTGILGDAVGVDVFDAFKQVQAYVDANGPFTGNLNDTQVSFLKGLLPTFDNAYKGVIDAQGKNGVTQKRFESAQKDLSNQADTLTTMVGGITDVDMADAATRLQAAQLAVQASAQVFSSLQQSSLLNVLK--\	MTRVSTVQNYNIMTSNLMKAQVRQNDVGAQVSSQKVASDLKGYAKNAEMLTAMRGTQTRINGLIDQSKMVGNRLEMQDTGLGRIGTATQSAREAIANSLAAGNATTLMQQLTASFGEVVQGLNTKSNGLYVFSGAKTDTATTTATVMTDLTAAAATTDLFQNDQYVQTNRVDEQTSAKTGILGDAVGVDVFDAFKQVQAYVDANGPFTGNLNDTQVSFLKGLLPTFDNAYKGVIDAQGKNGVTQKRFESAQKDLSNQADTLTTMVGGITDVDMADAATRLQAAQLAVQASAQVFSSLQQSSLLNVLK
GC_00001794	Caulobacter sp. X	18	18	1	0	0.783448	0.99319	0.875938							COG1344	Flagellin and related hook-associated protein FlgL (FlgL) (PDB:1IO1)	N	Cell motility	K02397	flagellar hook-associated protein 3 FlgL	MTRVSTVQNYNVMTSNLMRAQIRQSDVGAQVSSQKVATDLKGYAKNAEMLTAMRSTQARLDGLIDQSKLVTNRLQMQDTGLGKVADSTKAAREAIANALASGSAQTLMQQLQAAFGDVVQGLNTKSNGLYVFSGAKTDTETTSATSMADLTLAPTTASLFNNDQYIATNRIDEQTSAKTGVLGDAFGVPVFDAFKQIQAYVDANGAFTGKLNDTQVNFLKGLLPTFDSAYKGVVDVQGKNGVTQKRFETAHTDLQNQADLLTGMVGDIVDVDMADAVTRLESAKLAVQASAQVFSSLQQSSLLNVLK--\	MTRVSTVQNYNVMTSNLMRAQIRQSDVGAQVSSQKVATDLKGYAKNAEMLTAMRSTQARLDGLIDQSKLVTNRLQMQDTGLGKVADSTKAAREAIANALASGSAQTLMQQLQAAFGDVVQGLNTKSNGLYVFSGAKTDTETTSATSMADLTLAPTTASLFNNDQYIATNRIDEQTSAKTGVLGDAFGVPVFDAFKQIQAYVDANGAFTGKLNDTQVNFLKGLLPTFDSAYKGVVDVQGKNGVTQKRFETAHTDLQNQADLLTGMVGDIVDVDMADAVTRLESAKLAVQASAQVFSSLQQSSLLNVLK
GC_00001795	Caulobacter sp. BP25	18	18	1	0	0.96068	0.993317	0.976726					COG0067|COG0069|COG0070	Glutamine biosynthesis|Glutamine biosynthesis|Glutamine biosynthesis	COG0067|COG0069|COG0070	Glutamate synthase domain 1 (GltB1) (PDB:1EA0)|Glutamate synthase domain 2 (GltB2) (PDB:1EA0)|Glutamate synthase domain 3 (GltB3) (PDB:1EA0)	E|E|E	Amino acid transport and metabolism|Amino acid transport and metabolism|Amino acid transport and metabolism	K00265	glutamate synthase (NADPH) large chain [EC:1.4.1.13]	-----MNAMDLYLKNRQALIDGHAYDPSTERDACGVGLVCAIDGQPRREVVELAIKALKALWHRGAVDADGKTGDGAGILVSVPQDFFVDQVRRTGHALRAGPIAVGQVFLPRTDLGAQETCRTIVEAEALRFGFYIYGWRQVPVNTAVIGEKANATRPEIEQIMLAGPAGLEGEALERALFLCRKRIEKRVHAQNITDFYICSLSAKSLIYKGMFLAEAIDEFYPDLKDERFTAAVAIFHQRYSTNTFPQWRLAQPFRMLAHNGEINTIKGNINWMKSHEIKMAAQAFGEFGDDVKPVIQPGGSDSANLDNTFEVLVRAGRDAPMAKALLVPEASNPK----MKDAHKALYSYCNAVMEPWDGPAALCATDGRWVVAGKDRSGLRPLRVAYTDDGLVIMGSEAGMCGVEESRITRKLAISPGRMIAIDLAEGRLYGEDEIIDELAGRHPYTEWLGNMVDLEKEIGPGPEPRKFGREELTRRQAAAGYSLEDLEMILAPMVEEGKEAVGSMGDDTPLAVLSEKYRPLSHYFRQNFSQVTNPPIDPLRETGVMSLKTRFKNLGNILAQDAAQADVYVLESPVLTTGMYERVHALLGEKNVAVIDCTMPLPAEEARAGDALRANLDRIRAEAEDAVLRGCGAIVLTDEASDAERVALPMILATGGVHAHLVAKGLRSYVSIIVRSAECLDTHYFAVLVGVGATAVNAYLAQESFQDRLERGLIGEKSLRDVCINFKTAIEGGLLKIISKMGISVISSYRGGYNFEAVGLSRAMAAEFFPGMPSRISGIGLAGIESKSVELHRKAWGLTAVTLPVGGLYKARRSGEAHAFEARLMHTLQTACDTGDYELYRRWSNGLRTQKPIQLRDLLDWRSDRNPISTDDVESVNEIRKRFVTPGMSLGALSPEAHGALNIAMNRIGARSVSGEGGEDSARYKPLPNGDNPNSAIKQVASGRFGVTAEYLNQCVELEIKVAQGAKPGEGGQLPGFKVTEMIARLRHSTPGVMLISPPPHHDIYSIEDLAQLIYDLKQINPIARVTVKLVAATGIGAIAAGVAKAKADVILVAGGVGGTGASPQTSVKYAGGPWEMGLSEANQVLTLNNLRHSVVLRADGGMRTGRDIVIAAMMGAEEFGIGTASLVAMGCIMVRQCHSNTCPVGVCTQDEALRAKFTGTPDKVINLFTFVAEEVREILAGLGFRSLQEIVGRTDLLAQVSRGGEHLDDLDLNPLLVRADPGANKPYCTVE-GRNAVPDTLDAQIVRDAAPLLERGEKMQLTYTVRSTARTIGTRTSSHIVRKFGMKGLPSGHLTVQLKGSAGQSLGAFAVQGLRIELTGEANDYVGKGLSGATIVIKPARGLAAPETNTLIGNTVLFGATSGRLFAAGQAGERFAVRNSGAVTVVEGCGANGCEYMTGGQVVILGPTGNNFGAGMTGGMAFVLDQHDRFQANINPDSILVQRLASPYWEGVLRSLIAEHARETDSVFAATLLRDWDRVRDQFWQVCPKEMLNRLPQPLAAEEAVHERA\	MNAMDLYLKNRQALIDGHAYDPSTERDACGVGLVCAIDGQPRREVVELAIKALKALWHRGAVDADGKTGDGAGILVSVPQDFFVDQVRRTGHALRAGPIAVGQVFLPRTDLGAQETCRTIVEAEALRFGFYIYGWRQVPVNTAVIGEKANATRPEIEQIMLAGPAGLEGEALERALFLCRKRIEKRVHAQNITDFYICSLSAKSLIYKGMFLAEAIDEFYPDLKDERFTAAVAIFHQRYSTNTFPQWRLAQPFRMLAHNGEINTIKGNINWMKSHEIKMAAQAFGEFGDDVKPVIQPGGSDSANLDNTFEVLVRAGRDAPMAKALLVPEASNPKMKDAHKALYSYCNAVMEPWDGPAALCATDGRWVVAGKDRSGLRPLRVAYTDDGLVIMGSEAGMCGVEESRITRKLAISPGRMIAIDLAEGRLYGEDEIIDELAGRHPYTEWLGNMVDLEKEIGPGPEPRKFGREELTRRQAAAGYSLEDLEMILAPMVEEGKEAVGSMGDDTPLAVLSEKYRPLSHYFRQNFSQVTNPPIDPLRETGVMSLKTRFKNLGNILAQDAAQADVYVLESPVLTTGMYERVHALLGEKNVAVIDCTMPLPAEEARAGDALRANLDRIRAEAEDAVLRGCGAIVLTDEASDAERVALPMILATGGVHAHLVAKGLRSYVSIIVRSAECLDTHYFAVLVGVGATAVNAYLAQESFQDRLERGLIGEKSLRDVCINFKTAIEGGLLKIISKMGISVISSYRGGYNFEAVGLSRAMAAEFFPGMPSRISGIGLAGIESKSVELHRKAWGLTAVTLPVGGLYKARRSGEAHAFEARLMHTLQTACDTGDYELYRRWSNGLRTQKPIQLRDLLDWRSDRNPISTDDVESVNEIRKRFVTPGMSLGALSPEAHGALNIAMNRIGARSVSGEGGEDSARYKPLPNGDNPNSAIKQVASGRFGVTAEYLNQCVELEIKVAQGAKPGEGGQLPGFKVTEMIARLRHSTPGVMLISPPPHHDIYSIEDLAQLIYDLKQINPIARVTVKLVAATGIGAIAAGVAKAKADVILVAGGVGGTGASPQTSVKYAGGPWEMGLSEANQVLTLNNLRHSVVLRADGGMRTGRDIVIAAMMGAEEFGIGTASLVAMGCIMVRQCHSNTCPVGVCTQDEALRAKFTGTPDKVINLFTFVAEEVREILAGLGFRSLQEIVGRTDLLAQVSRGGEHLDDLDLNPLLVRADPGANKPYCTVEGRNAVPDTLDAQIVRDAAPLLERGEKMQLTYTVRSTARTIGTRTSSHIVRKFGMKGLPSGHLTVQLKGSAGQSLGAFAVQGLRIELTGEANDYVGKGLSGATIVIKPARGLAAPETNTLIGNTVLFGATSGRLFAAGQAGERFAVRNSGAVTVVEGCGANGCEYMTGGQVVILGPTGNNFGAGMTGGMAFVLDQHDRFQANINPDSILVQRLASPYWEGVLRSLIAEHARETDSVFAATLLRDWDRVRDQFWQVCPKEMLNRLPQPLAAEEAVHERA
GC_00001795	Caulobacter vibrioides CB1	18	18	1	0	0.96068	0.993317	0.976726					COG0067|COG0069|COG0070	Glutamine biosynthesis|Glutamine biosynthesis|Glutamine biosynthesis	COG0067|COG0069|COG0070	Glutamate synthase domain 1 (GltB1) (PDB:1EA0)|Glutamate synthase domain 2 (GltB2) (PDB:1EA0)|Glutamate synthase domain 3 (GltB3) (PDB:1EA0)	E|E|E	Amino acid transport and metabolism|Amino acid transport and metabolism|Amino acid transport and metabolism	K00265	glutamate synthase (NADPH) large chain [EC:1.4.1.13]	----MAQNIDLYLKNRQALIDGHAYDPSTERDACGVGLVCAIDGQPRREVVELAIKALKALWHRGAVDADGKTGDGAGVLVSVPQDFFIDQVRRTGHALRQGPIAVGQIFLPRTDLGAQETCRTIVEAEALRFGFYIYGWRQVPVDTSVIGEKANATRPEIEQIMLAAPAGLEGEALERALFLCRKRIEKRVHAQNISDFYICSLSAKSLIYKGMFLAEAIDEFYPDLKDERFTAAVAIFHQRYSTNTFPQWRLAQPFRMLAHNGEINTIKGNINWMKSHEIKMAAQAFGEFGDDVKPVIQPGGSDSANLDNTFEVLVRAGRDAPMAKALLVPEAANPK----MKDAHKALYSYCNAVMEPWDGPAALCATDGRWVVAGKDRSGLRPLRVAYTDDGLVIMGSEAGMCGVEEARITRKLAISPGRMIAIDLAEGRLYGEEEIIDELATRHPYTEWLGNMVDLEKEIGPGPEPRKFGREELTRRQAAAGYSLEDLEMILAPMVEEGKEAVGSMGDDTPLAVLSEKYRPLSHYFRQNFSQVTNPPIDPLRETGVMSLKTRFKNLGNILAQDAAQADVYVLESPVLTTGMYERIHGLLGEKNVAVIDCTMPLPAEEARAGDALRANLDRIRAEAEDAVLRGCGAIVLTDEASDAERVALPMILATGGVHAHLVAKGLRSYVSIIVRSAECLDTHYFAVLVGVGATAVNAYLAQESFQDRLERGLVGDKSLRDVCINFKTAIEGGLLKIISKMGISVISSYRGGYNFEAVGLSRAMAAEFFPGMPSRISGIGLAGIESKTVELHRKAWGAAAVTLPVGGLYKARRSGEAHAFEARLMHTLQTACDTGDYELYRRWSNGLRTQKPIQLRDLLDWRSDRNPIATDDVESVNEIRKRFVTPGMSLGALSPEAHGALNIAMNRIGARSVSGEGGEDSARYKPLPNGDNPNSAIKQVASGRFGVTAEYLNQCVELEIKVAQGAKPGEGGQLPGFKVTEMIARLRHSTPGVMLISPPPHHDIYSIEDLAQLIYDLKQINPIARVTVKLVAATGIGAIAAGVAKAKADVILVAGGVGGTGASPQTSVKYAGGPWEMGLSEANQVLTLNNLRHSVVLRADGGMRTGRDIVIAAMMGAEEFGIGTASLVAMGCIMVRQCHSNTCPVGVCTQDEALRAKFTGTPDKVINLFTFIAEEVREILAGLGFKSLQEIVGRTDLLAQVSRGGEHLDDLDLNPLLVRADPGANKPYNTVV-GRNAVPDTLDAQIVRDAAPLLERGEKMQLTYTVRSTARTIGTRTSSHIVRKFGMKGLPSGHLTVQLKGSAGQSLGAFAVQGLRIELTGEANDYVGKGLSGATIVIKPARGLAAPETNTLIGNTVLFGATSGRLFAAGQAGERFAVRNSGATTVVEGCGANGCEYMTGGQVVILGPTGGNFGAGMTGGMAFVLDQHDRFEDNINPDSIVVQRLASPYWEGVLRALIAEHARETDSVFAATLLRDWDRVRDQFWQVCPKEMVSRLPQPLTAEEAVHERA\	MAQNIDLYLKNRQALIDGHAYDPSTERDACGVGLVCAIDGQPRREVVELAIKALKALWHRGAVDADGKTGDGAGVLVSVPQDFFIDQVRRTGHALRQGPIAVGQIFLPRTDLGAQETCRTIVEAEALRFGFYIYGWRQVPVDTSVIGEKANATRPEIEQIMLAAPAGLEGEALERALFLCRKRIEKRVHAQNISDFYICSLSAKSLIYKGMFLAEAIDEFYPDLKDERFTAAVAIFHQRYSTNTFPQWRLAQPFRMLAHNGEINTIKGNINWMKSHEIKMAAQAFGEFGDDVKPVIQPGGSDSANLDNTFEVLVRAGRDAPMAKALLVPEAANPKMKDAHKALYSYCNAVMEPWDGPAALCATDGRWVVAGKDRSGLRPLRVAYTDDGLVIMGSEAGMCGVEEARITRKLAISPGRMIAIDLAEGRLYGEEEIIDELATRHPYTEWLGNMVDLEKEIGPGPEPRKFGREELTRRQAAAGYSLEDLEMILAPMVEEGKEAVGSMGDDTPLAVLSEKYRPLSHYFRQNFSQVTNPPIDPLRETGVMSLKTRFKNLGNILAQDAAQADVYVLESPVLTTGMYERIHGLLGEKNVAVIDCTMPLPAEEARAGDALRANLDRIRAEAEDAVLRGCGAIVLTDEASDAERVALPMILATGGVHAHLVAKGLRSYVSIIVRSAECLDTHYFAVLVGVGATAVNAYLAQESFQDRLERGLVGDKSLRDVCINFKTAIEGGLLKIISKMGISVISSYRGGYNFEAVGLSRAMAAEFFPGMPSRISGIGLAGIESKTVELHRKAWGAAAVTLPVGGLYKARRSGEAHAFEARLMHTLQTACDTGDYELYRRWSNGLRTQKPIQLRDLLDWRSDRNPIATDDVESVNEIRKRFVTPGMSLGALSPEAHGALNIAMNRIGARSVSGEGGEDSARYKPLPNGDNPNSAIKQVASGRFGVTAEYLNQCVELEIKVAQGAKPGEGGQLPGFKVTEMIARLRHSTPGVMLISPPPHHDIYSIEDLAQLIYDLKQINPIARVTVKLVAATGIGAIAAGVAKAKADVILVAGGVGGTGASPQTSVKYAGGPWEMGLSEANQVLTLNNLRHSVVLRADGGMRTGRDIVIAAMMGAEEFGIGTASLVAMGCIMVRQCHSNTCPVGVCTQDEALRAKFTGTPDKVINLFTFIAEEVREILAGLGFKSLQEIVGRTDLLAQVSRGGEHLDDLDLNPLLVRADPGANKPYNTVVGRNAVPDTLDAQIVRDAAPLLERGEKMQLTYTVRSTARTIGTRTSSHIVRKFGMKGLPSGHLTVQLKGSAGQSLGAFAVQGLRIELTGEANDYVGKGLSGATIVIKPARGLAAPETNTLIGNTVLFGATSGRLFAAGQAGERFAVRNSGATTVVEGCGANGCEYMTGGQVVILGPTGGNFGAGMTGGMAFVLDQHDRFEDNINPDSIVVQRLASPYWEGVLRALIAEHARETDSVFAATLLRDWDRVRDQFWQVCPKEMVSRLPQPLTAEEAVHERA
GC_00001795	Caulobacter vibrioides CB13b1a	18	18	1	0	0.96068	0.993317	0.976726					COG0067|COG0069|COG0070	Glutamine biosynthesis|Glutamine biosynthesis|Glutamine biosynthesis	COG0067|COG0069|COG0070	Glutamate synthase domain 1 (GltB1) (PDB:1EA0)|Glutamate synthase domain 2 (GltB2) (PDB:1EA0)|Glutamate synthase domain 3 (GltB3) (PDB:1EA0)	E|E|E	Amino acid transport and metabolism|Amino acid transport and metabolism|Amino acid transport and metabolism	K00265	glutamate synthase (NADPH) large chain [EC:1.4.1.13]	-----MNQVDLYLQNRQALIDGHAYDPSTERDACGVGLVCAIDGQPRREVVELAIKALKALWHRGAVDADGKTGDGAGVLVSVPQDFFIDQVRRTGHALRQGPIAVGQIFLPRTDLGAQETCRTIVEAEALRFGFYIYGWRQVPVDTSVIGEKANATRPEIEQIMLAGPAGLEGEALERALFLCRKRIEKRVHAQNITDFYICSLSAKSLIYKGMFLAEAIDEFYPDLKDERFTAAVAIFHQRYSTNTFPQWRLAQPFRMLAHNGEINTIKGNINWMKSHEIKMAAQAFGEFGDDVKPVIQPGGSDSANLDNTFEVLVRAGRDAPMAKALLVPEAANPK----MKDAHKALYSYCNAVMEPWDGPAALCATDGRWVVAGKDRSGLRPLRVAYTDDGLVIMGSEAGMCGVDEARITRKLAISPGRMLAIDLAEGRLYGEEEIIDELATRHPYTEWLGNMVDLEKEIGPGPEPRKFGREELTRRQAAAGYSLEDLEMVLAPMVEEGKEAVGSMGDDTPLAVLSEKYRPLSHYFRQNFSQVTNPPIDPLRETGVMSLKTRFKNLGNILAQDAAQADVYVLESPVLTTGMYERVHALLGEKNVAVIDCTMPLPAEEARAGDALRANLDRIRAEAEDAVLRGCGAIVLTDEASDAERVALPMILATGGVHAHLVAKGLRSYVSIIVRSAECLDTHYFAVLVGVGATAVNAYLAQESFQDRLERGLVGDKSLRDVCINFKTAIEGGLLKIISKMGISVISSYRGGYNFEAVGLSRAMAAEFFPGMPSRISGIGLAGIESKAVELHRKAWGTPAVTLPVGGLYKARRSGEAHAFEARLMHTLQTACDTGDYELYRRWSNGLRTQKPIQLRDLLDWRSDRNPISTDDVESVNEIRKRFVTPGMSLGALSPEAHGALNIAMNRIGARSVSGEGGEDSARYKPLPNGDNPNSAIKQVASGRFGVTAEYLNQCVELEIKVAQGAKPGEGGQLPGFKVTEMIARLRHSTPGVMLISPPPHHDIYSIEDLAQLIYDLKQINPIARVTVKLVAATGIGAIAAGVAKAKADVILVAGGVGGTGASPQTSVKYAGGPWEMGLSEANQVLTLNNLRHSVVLRADGGMRTGRDIVIAAMMGAEEFGIGTASLVAMGCIMVRQCHSNTCPVGVCTQDEALRAKFTGTPDKVINLFTFVAEEVREILAGLGFKSLQEIVGRTDLLAQVSRGGEHLDDLDLNPLLVRADPGSNKPYCTVE-GRNAVPDTLDAQIVRDAAPLLERGEKMQLTYTVRSTARTIGTRTSSHIVRKFGMKGLPSGHLTVQLKGSAGQSLGAFAVQGLRIELTGEANDYVGKGLSGATIVIKPARGLAAPETNALIGNTVLFGATSGRLFAAGQAGERFAVRNSGATTVVEGCGANGCEYMTGGQVVILGPTGSNFGAGMTGGMAFVLDQHDRFEDNINPDSIVVQRLASPYWEGVLRSLIAEHARETDSVFATTLLRDWDRVRGQFWQVCPKEMVSRLPQPLTAEEAVHERA\	MNQVDLYLQNRQALIDGHAYDPSTERDACGVGLVCAIDGQPRREVVELAIKALKALWHRGAVDADGKTGDGAGVLVSVPQDFFIDQVRRTGHALRQGPIAVGQIFLPRTDLGAQETCRTIVEAEALRFGFYIYGWRQVPVDTSVIGEKANATRPEIEQIMLAGPAGLEGEALERALFLCRKRIEKRVHAQNITDFYICSLSAKSLIYKGMFLAEAIDEFYPDLKDERFTAAVAIFHQRYSTNTFPQWRLAQPFRMLAHNGEINTIKGNINWMKSHEIKMAAQAFGEFGDDVKPVIQPGGSDSANLDNTFEVLVRAGRDAPMAKALLVPEAANPKMKDAHKALYSYCNAVMEPWDGPAALCATDGRWVVAGKDRSGLRPLRVAYTDDGLVIMGSEAGMCGVDEARITRKLAISPGRMLAIDLAEGRLYGEEEIIDELATRHPYTEWLGNMVDLEKEIGPGPEPRKFGREELTRRQAAAGYSLEDLEMVLAPMVEEGKEAVGSMGDDTPLAVLSEKYRPLSHYFRQNFSQVTNPPIDPLRETGVMSLKTRFKNLGNILAQDAAQADVYVLESPVLTTGMYERVHALLGEKNVAVIDCTMPLPAEEARAGDALRANLDRIRAEAEDAVLRGCGAIVLTDEASDAERVALPMILATGGVHAHLVAKGLRSYVSIIVRSAECLDTHYFAVLVGVGATAVNAYLAQESFQDRLERGLVGDKSLRDVCINFKTAIEGGLLKIISKMGISVISSYRGGYNFEAVGLSRAMAAEFFPGMPSRISGIGLAGIESKAVELHRKAWGTPAVTLPVGGLYKARRSGEAHAFEARLMHTLQTACDTGDYELYRRWSNGLRTQKPIQLRDLLDWRSDRNPISTDDVESVNEIRKRFVTPGMSLGALSPEAHGALNIAMNRIGARSVSGEGGEDSARYKPLPNGDNPNSAIKQVASGRFGVTAEYLNQCVELEIKVAQGAKPGEGGQLPGFKVTEMIARLRHSTPGVMLISPPPHHDIYSIEDLAQLIYDLKQINPIARVTVKLVAATGIGAIAAGVAKAKADVILVAGGVGGTGASPQTSVKYAGGPWEMGLSEANQVLTLNNLRHSVVLRADGGMRTGRDIVIAAMMGAEEFGIGTASLVAMGCIMVRQCHSNTCPVGVCTQDEALRAKFTGTPDKVINLFTFVAEEVREILAGLGFKSLQEIVGRTDLLAQVSRGGEHLDDLDLNPLLVRADPGSNKPYCTVEGRNAVPDTLDAQIVRDAAPLLERGEKMQLTYTVRSTARTIGTRTSSHIVRKFGMKGLPSGHLTVQLKGSAGQSLGAFAVQGLRIELTGEANDYVGKGLSGATIVIKPARGLAAPETNALIGNTVLFGATSGRLFAAGQAGERFAVRNSGATTVVEGCGANGCEYMTGGQVVILGPTGSNFGAGMTGGMAFVLDQHDRFEDNINPDSIVVQRLASPYWEGVLRSLIAEHARETDSVFATTLLRDWDRVRGQFWQVCPKEMVSRLPQPLTAEEAVHERA
GC_00001795	Caulobacter vibrioides CB15	18	18	1	0	0.96068	0.993317	0.976726					COG0067|COG0069|COG0070	Glutamine biosynthesis|Glutamine biosynthesis|Glutamine biosynthesis	COG0067|COG0069|COG0070	Glutamate synthase domain 1 (GltB1) (PDB:1EA0)|Glutamate synthase domain 2 (GltB2) (PDB:1EA0)|Glutamate synthase domain 3 (GltB3) (PDB:1EA0)	E|E|E	Amino acid transport and metabolism|Amino acid transport and metabolism|Amino acid transport and metabolism	K00265	glutamate synthase (NADPH) large chain [EC:1.4.1.13]	----MAQNIDLYLKNRQALIDGHAYDPSTERDACGVGLVCAIDGQPRREVVELAIKALKALWHRGAVDADGKTGDGAGVLVSVPQDFFIDQVRRTGHALRQGPIAVGQIFLPRTDLGAQETCRTIVEAEALRFGFYIYGWRQVPVDTSVIGEKANATRPEIEQIMLAAPAGLEGEALERALFLCRKRIEKRVHAQNISDFYICSLSAKSLIYKGMFLAEAIDEFYPDLKDERFTAAVAIFHQRYSTNTFPQWRLAQPFRMLAHNGEINTIKGNINWMKSHEIKMAAQAFGEFGDDVKPVIQPGGSDSANLDNTFEVLVRAGRDAPMAKALLVPEAANPK----MKDAHKALYSYCNAVMEPWDGPAALCATDGRWVVAGKDRSGLRPLRVAYTDDGLVIMGSEAGMCGVEEARITRKLAISPGRMIAIDLAEGRLYGEEEIIDELATRHPYTEWLGNMVDLEKEIGPGPEPRKFGREELTRRQAAAGYSLEDLEMILAPMVEEGKEAVGSMGDDTPLAVLSEKYRPLSHYFRQNFSQVTNPPIDPLRETGVMSLKTRFKNLGNILAQDAAQADVYVLESPVLTTGMYERIHGLLGEKNVAVIDCTMPLPAEEARAGDALRANLDRIRAEAEDAVLRGCGAIVLTDEASDAERVALPMILATGGVHAHLVAKGLRSYVSIIVRSAECLDTHYFAVLVGVGATAVNAYLAQESFQDRLERGLVGDKSLRDVCINFKTAIEGGLLKIISKMGISVISSYRGGYNFEAVGLSRAMAAEFFPGMPSRISGIGLAGIESKTVELHRKAWGAAAVTLPVGGLYKARRSGEAHAFEARLMHTLQTACDTGDYELYRRWSNGLRTQKPIQLRDLLDWRSDRNPIATDDVESVNEIRKRFVTPGMSLGALSPEAHGALNIAMNRIGARSVSGEGGEDSARYKPLPNGDNPNSAIKQVASGRFGVTAEYLNQCVELEIKVAQGAKPGEGGQLPGFKVTEMIARLRHSTPGVMLISPPPHHDIYSIEDLAQLIYDLKQINPIARVTVKLVAATGIGAIAAGVAKAKADVILVAGGVGGTGASPQTSVKYAGGPWEMGLSEANQVLTLNNLRHSVVLRADGGMRTGRDIVIAAMMGAEEFGIGTASLVAMGCIMVRQCHSNTCPVGVCTQDEALRAKFTGTPDKVINLFTFIAEEVREILAGLGFKSLQEIVGRTDLLAQVSRGGEHLDDLDLNPLLVRADPGANKPYNTVV-GRNAVPDTLDAQIVRDAAPLLERGEKMQLTYTVRSTARTIGTRTSSHIVRKFGMKGLPSGHLTVQLKGSAGQSLGAFAVQGLRIELTGEANDYVGKGLSGATIVIKPARGLAAPETNTLIGNTVLFGATSGRLFAAGQAGERFAVRNSGATTVVEGCGANGCEYMTGGQVVILGPTGGNFGAGMTGGMAFVLDQHDRFEDNINPDSIVVQRLASPYWEGVLRALIAEHARETDSVFAATLLRDWDRVRDQFWQVCPKEMVSRLPQPLTAEEAVHERA\	MAQNIDLYLKNRQALIDGHAYDPSTERDACGVGLVCAIDGQPRREVVELAIKALKALWHRGAVDADGKTGDGAGVLVSVPQDFFIDQVRRTGHALRQGPIAVGQIFLPRTDLGAQETCRTIVEAEALRFGFYIYGWRQVPVDTSVIGEKANATRPEIEQIMLAAPAGLEGEALERALFLCRKRIEKRVHAQNISDFYICSLSAKSLIYKGMFLAEAIDEFYPDLKDERFTAAVAIFHQRYSTNTFPQWRLAQPFRMLAHNGEINTIKGNINWMKSHEIKMAAQAFGEFGDDVKPVIQPGGSDSANLDNTFEVLVRAGRDAPMAKALLVPEAANPKMKDAHKALYSYCNAVMEPWDGPAALCATDGRWVVAGKDRSGLRPLRVAYTDDGLVIMGSEAGMCGVEEARITRKLAISPGRMIAIDLAEGRLYGEEEIIDELATRHPYTEWLGNMVDLEKEIGPGPEPRKFGREELTRRQAAAGYSLEDLEMILAPMVEEGKEAVGSMGDDTPLAVLSEKYRPLSHYFRQNFSQVTNPPIDPLRETGVMSLKTRFKNLGNILAQDAAQADVYVLESPVLTTGMYERIHGLLGEKNVAVIDCTMPLPAEEARAGDALRANLDRIRAEAEDAVLRGCGAIVLTDEASDAERVALPMILATGGVHAHLVAKGLRSYVSIIVRSAECLDTHYFAVLVGVGATAVNAYLAQESFQDRLERGLVGDKSLRDVCINFKTAIEGGLLKIISKMGISVISSYRGGYNFEAVGLSRAMAAEFFPGMPSRISGIGLAGIESKTVELHRKAWGAAAVTLPVGGLYKARRSGEAHAFEARLMHTLQTACDTGDYELYRRWSNGLRTQKPIQLRDLLDWRSDRNPIATDDVESVNEIRKRFVTPGMSLGALSPEAHGALNIAMNRIGARSVSGEGGEDSARYKPLPNGDNPNSAIKQVASGRFGVTAEYLNQCVELEIKVAQGAKPGEGGQLPGFKVTEMIARLRHSTPGVMLISPPPHHDIYSIEDLAQLIYDLKQINPIARVTVKLVAATGIGAIAAGVAKAKADVILVAGGVGGTGASPQTSVKYAGGPWEMGLSEANQVLTLNNLRHSVVLRADGGMRTGRDIVIAAMMGAEEFGIGTASLVAMGCIMVRQCHSNTCPVGVCTQDEALRAKFTGTPDKVINLFTFIAEEVREILAGLGFKSLQEIVGRTDLLAQVSRGGEHLDDLDLNPLLVRADPGANKPYNTVVGRNAVPDTLDAQIVRDAAPLLERGEKMQLTYTVRSTARTIGTRTSSHIVRKFGMKGLPSGHLTVQLKGSAGQSLGAFAVQGLRIELTGEANDYVGKGLSGATIVIKPARGLAAPETNTLIGNTVLFGATSGRLFAAGQAGERFAVRNSGATTVVEGCGANGCEYMTGGQVVILGPTGGNFGAGMTGGMAFVLDQHDRFEDNINPDSIVVQRLASPYWEGVLRALIAEHARETDSVFAATLLRDWDRVRDQFWQVCPKEMVSRLPQPLTAEEAVHERA
GC_00001795	Caulobacter vibrioides CB2	18	18	1	0	0.96068	0.993317	0.976726					COG0067|COG0069|COG0070	Glutamine biosynthesis|Glutamine biosynthesis|Glutamine biosynthesis	COG0067|COG0069|COG0070	Glutamate synthase domain 1 (GltB1) (PDB:1EA0)|Glutamate synthase domain 2 (GltB2) (PDB:1EA0)|Glutamate synthase domain 3 (GltB3) (PDB:1EA0)	E|E|E	Amino acid transport and metabolism|Amino acid transport and metabolism|Amino acid transport and metabolism	K00265	glutamate synthase (NADPH) large chain [EC:1.4.1.13]	-----MSQMDLYLKNRQALIDGHAYDPSTERDACGVGLVCAIDGQPRREVVELAIKALKALWHRGAVDADGKTGDGAGVLVSVPQDFFIDQVRRTGHALRQGPIAVGQIFLPRTDLGAQETCRTIVEAEALRFGFYIYGWRQVPVDTSVIGEKANATRPEIEQIMLAAPAGLEGEALERALFLCRKRIEKRVHAQNISDFYICSLSAKSLIYKGMFLAEAIDEFYPDLKDERFTAAVAIFHQRYSTNTFPQWRLAQPFRMLAHNGEINTIKGNINWMKSHEIKMAAQAFGEFGDDVKPVIQPGGSDSANLDNTFEVLVRAGRDAPMAKALLVPEAANPK----MKDAHKALYSYCNAVMEPWDGPAALCATDGRWVVAGKDRSGLRPLRVAYTDDGLVIMGSEAGMCGVEEARITRKLAISPGRMIAIDLAEGRLYGEEEIIDELATRHPYTEWLGNMVDLEKEIGPGPEPRKFGREELTRRQAAAGYSLEDLEMILAPMVEEGKEAVGSMGDDTPLAVLSEKYRPLSHYFRQNFSQVTNPPIDPLRETGVMSLKTRFKNLGNILAQDAAQADVYVLESPVLTTGMYERIHGLLGEKNVAVIDCTMPLPAEEARAGDALRANLDRIRAEAEDAVLRGCGAIVLTDEASDAERVALPMILATGGVHAHLVAKGLRSYVSIIVRSAECLDTHYFAVLVGVGATAVNAYLAQESFQDRLERGLVGDKSLRDVCINFKTAIEGGLLKIISKMGISVISSYRGGYNFEAVGLSRAMAAEFFPGMPSRISGIGLAGIESKTVELHRKAWGTAAVTLPVGGLYKARRSGEAHAFEARLMHTLQTACDTGDYELYRRWSNGLRTQKPIQLRDLLDWRSDRNPIATDDVESVNEIRKRFVTPGMSLGALSPEAHGALNIAMNRIGARSVSGEGGEDSARYKPLPNGDNPNSAIKQVASGRFGVTAEYLNQCVELEIKVAQGAKPGEGGQLPGFKVTEMIARLRHSTPGVMLISPPPHHDIYSIEDLAQLIYDLKQINPIARVTVKLVAATGIGAIAAGVAKAKADVILVAGGVGGTGASPQTSVKYAGGPWEMGLSEANQVLTLNNLRHSVVLRADGGMRTGRDIVIAAMMGAEEFGIGTASLVAMGCIMVRQCHSNTCPVGVCTQDEALRAKFTGTPDKVINLFTFIAEEVREILAGLGFKSLQEIVGRTDLLAQVSRGGEHLDDLDLNPLLVRADPGANKPYNTVV-GRNAVPDTLDAQIVRDAAPLLERGEKMQLTYTVRSTARTIGTRTSSHIVRKFGMKGLPSGHLTVQLKGSAGQSLGAFAVQGLRIELTGEANDYVGKGLSGATIVIKPARGLAAPETNTLIGNTVLFGATSGRLFAAGQAGERFAVRNSGATTVVEGCGANGCEYMTGGQVVILGPTGGNFGAGMTGGMAFVLDQHDRFEDNINPDSIVVQRLASPYWEGVLRALIAEHARETDSVFAATLLRDWDRVRDQFWQVCPKEMVSRLPQPLVAEEAVHERA\	MSQMDLYLKNRQALIDGHAYDPSTERDACGVGLVCAIDGQPRREVVELAIKALKALWHRGAVDADGKTGDGAGVLVSVPQDFFIDQVRRTGHALRQGPIAVGQIFLPRTDLGAQETCRTIVEAEALRFGFYIYGWRQVPVDTSVIGEKANATRPEIEQIMLAAPAGLEGEALERALFLCRKRIEKRVHAQNISDFYICSLSAKSLIYKGMFLAEAIDEFYPDLKDERFTAAVAIFHQRYSTNTFPQWRLAQPFRMLAHNGEINTIKGNINWMKSHEIKMAAQAFGEFGDDVKPVIQPGGSDSANLDNTFEVLVRAGRDAPMAKALLVPEAANPKMKDAHKALYSYCNAVMEPWDGPAALCATDGRWVVAGKDRSGLRPLRVAYTDDGLVIMGSEAGMCGVEEARITRKLAISPGRMIAIDLAEGRLYGEEEIIDELATRHPYTEWLGNMVDLEKEIGPGPEPRKFGREELTRRQAAAGYSLEDLEMILAPMVEEGKEAVGSMGDDTPLAVLSEKYRPLSHYFRQNFSQVTNPPIDPLRETGVMSLKTRFKNLGNILAQDAAQADVYVLESPVLTTGMYERIHGLLGEKNVAVIDCTMPLPAEEARAGDALRANLDRIRAEAEDAVLRGCGAIVLTDEASDAERVALPMILATGGVHAHLVAKGLRSYVSIIVRSAECLDTHYFAVLVGVGATAVNAYLAQESFQDRLERGLVGDKSLRDVCINFKTAIEGGLLKIISKMGISVISSYRGGYNFEAVGLSRAMAAEFFPGMPSRISGIGLAGIESKTVELHRKAWGTAAVTLPVGGLYKARRSGEAHAFEARLMHTLQTACDTGDYELYRRWSNGLRTQKPIQLRDLLDWRSDRNPIATDDVESVNEIRKRFVTPGMSLGALSPEAHGALNIAMNRIGARSVSGEGGEDSARYKPLPNGDNPNSAIKQVASGRFGVTAEYLNQCVELEIKVAQGAKPGEGGQLPGFKVTEMIARLRHSTPGVMLISPPPHHDIYSIEDLAQLIYDLKQINPIARVTVKLVAATGIGAIAAGVAKAKADVILVAGGVGGTGASPQTSVKYAGGPWEMGLSEANQVLTLNNLRHSVVLRADGGMRTGRDIVIAAMMGAEEFGIGTASLVAMGCIMVRQCHSNTCPVGVCTQDEALRAKFTGTPDKVINLFTFIAEEVREILAGLGFKSLQEIVGRTDLLAQVSRGGEHLDDLDLNPLLVRADPGANKPYNTVVGRNAVPDTLDAQIVRDAAPLLERGEKMQLTYTVRSTARTIGTRTSSHIVRKFGMKGLPSGHLTVQLKGSAGQSLGAFAVQGLRIELTGEANDYVGKGLSGATIVIKPARGLAAPETNTLIGNTVLFGATSGRLFAAGQAGERFAVRNSGATTVVEGCGANGCEYMTGGQVVILGPTGGNFGAGMTGGMAFVLDQHDRFEDNINPDSIVVQRLASPYWEGVLRALIAEHARETDSVFAATLLRDWDRVRDQFWQVCPKEMVSRLPQPLVAEEAVHERA
GC_00001795	Caulobacter henricii CB4	18	18	1	0	0.96068	0.993317	0.976726					COG0067|COG0069|COG0070	Glutamine biosynthesis|Glutamine biosynthesis|Glutamine biosynthesis	COG0067|COG0069|COG0070	Glutamate synthase domain 1 (GltB1) (PDB:1EA0)|Glutamate synthase domain 2 (GltB2) (PDB:1EA0)|Glutamate synthase domain 3 (GltB3) (PDB:1EA0)	E|E|E	Amino acid transport and metabolism|Amino acid transport and metabolism|Amino acid transport and metabolism	K00265	glutamate synthase (NADPH) large chain [EC:1.4.1.13]	----MSQDIQHYLANRQRLIDGHAYDPTTERDACGVGLVCAIDGTPRREVVELAIKALKALWHRGAVDADGKTGDGAGILLSVPQDFFTDQVRRTGHALRAGAIAVGQIFLPRTDLGAQEACRTIVEAEALRFGFYIYGWRQVPVNTAVIGEKANATRPEIEQIMLAAPAGLEGEALERALFLCRKRIEKRVHAQNLSGFYICSLSAKSLIYKGMFLAEAIDEFYPDLKDDRFAANVAIFHQRYSTNTFPEWRLAQPFRMLAHNGEINTIKGNINWMKSHEIKMAAQAFGEFGDDVKPVIQPGGSDSASLDNTFEVLVRAGRDAPMAKALLVPEASGPG----LSAAHQALYSYCNAVMEPWDGPAALCATDGRWVVAGKDRSGLRPLRVAYTDDGLVIMGSEAGMCGVAESRITRKLAIAPGRMIAIDLAEGRLYGEDEIIDELAGRHPYTEWLGNMVDLEKEIGPGPEPRRYGREELIRRQAAAGLSLEDLEMILAPMVEDGKEAVGSMGDDSPLAVLSEKYRPLSHFFRQNFSQVTNPPIDPLRETNVMSLKTRFKNLGNILAQDAAQADVYVLQSPVLTTGMYERIQGLLGEKNVVVIDCTMPLPAPEARAGDALRANLDRIRAEAEDAVLRGCGAIVLTDENSREDRVALPMILATGGVHSHLVGKGLRSYVSIIVRSAECLDTHYFAVLVGVGATAVNAYLAQETFQDRLERGLLGDRSLKDVCLNFKGAIEAGLLKIISKMGISVISSYRGGYNFEAVGLSRALAAEFFPGMPSRISGIGLAGVESKAVELHRKAWGPAAVTLPVGGLYKLRKSGEAHAFEARLIHTLQSACDSGDYELYRRWSNGLRTQKPIQLRDLLDWRSDRSPISTDDVESVNEIRKRFVTPGMSLGALGPEAHGMLNIAMNRIGAKSVSGEGGEDSARYKPLPNGDNPNSAIKQVASGRFGVTAEYLNECVELEIKVAQGAKPGEGGQLPGFKVTEMIARLRHATPGVMLISPPPHHDIYSIEDLAQLIYDLKQINPVARVTVKLVAMTGIGAIAAGVAKAKADVILVAGGVGGTGASPQTSVKYAGGPWEMGLSEANQVLTLNNLRHSVVLRADGGMRTGRDIVIAAMLGAEEFGIGTASLVAMGCIMVRQCHSNTCPVGVCTQDEALRAKFTGTPDKVINLFTFIAEEVREILAGLGFKSLQEIVGRTDLLAQVSRGGEHLDDLDLNPLLVRADPGQNKPYNTVV-GRNEVPDTLDAQIVRDAAPLLERGEKMQLTYTVRSTARTIGTRTSSHIVRKYGMKGLPAGHLTVQLKGSAGQSLGAFAVQGLRIELTGEANDYVGKGLSGATIVIKPSRTLAAPESNALIGNTVLFGATSGRLFAAGQAGERFAVRNSGATTVVEGCGANGCEYMTGGQVVILGPTGGNFGAGMTGGMAFVLDQHGRFESQINPESIVVQRLASPYWEGVLRSLVAEHARETDSAFAASLLRDWDRVRDLFWQVCPKEMVSRLPQPLVAEEVAA---\	MSQDIQHYLANRQRLIDGHAYDPTTERDACGVGLVCAIDGTPRREVVELAIKALKALWHRGAVDADGKTGDGAGILLSVPQDFFTDQVRRTGHALRAGAIAVGQIFLPRTDLGAQEACRTIVEAEALRFGFYIYGWRQVPVNTAVIGEKANATRPEIEQIMLAAPAGLEGEALERALFLCRKRIEKRVHAQNLSGFYICSLSAKSLIYKGMFLAEAIDEFYPDLKDDRFAANVAIFHQRYSTNTFPEWRLAQPFRMLAHNGEINTIKGNINWMKSHEIKMAAQAFGEFGDDVKPVIQPGGSDSASLDNTFEVLVRAGRDAPMAKALLVPEASGPGLSAAHQALYSYCNAVMEPWDGPAALCATDGRWVVAGKDRSGLRPLRVAYTDDGLVIMGSEAGMCGVAESRITRKLAIAPGRMIAIDLAEGRLYGEDEIIDELAGRHPYTEWLGNMVDLEKEIGPGPEPRRYGREELIRRQAAAGLSLEDLEMILAPMVEDGKEAVGSMGDDSPLAVLSEKYRPLSHFFRQNFSQVTNPPIDPLRETNVMSLKTRFKNLGNILAQDAAQADVYVLQSPVLTTGMYERIQGLLGEKNVVVIDCTMPLPAPEARAGDALRANLDRIRAEAEDAVLRGCGAIVLTDENSREDRVALPMILATGGVHSHLVGKGLRSYVSIIVRSAECLDTHYFAVLVGVGATAVNAYLAQETFQDRLERGLLGDRSLKDVCLNFKGAIEAGLLKIISKMGISVISSYRGGYNFEAVGLSRALAAEFFPGMPSRISGIGLAGVESKAVELHRKAWGPAAVTLPVGGLYKLRKSGEAHAFEARLIHTLQSACDSGDYELYRRWSNGLRTQKPIQLRDLLDWRSDRSPISTDDVESVNEIRKRFVTPGMSLGALGPEAHGMLNIAMNRIGAKSVSGEGGEDSARYKPLPNGDNPNSAIKQVASGRFGVTAEYLNECVELEIKVAQGAKPGEGGQLPGFKVTEMIARLRHATPGVMLISPPPHHDIYSIEDLAQLIYDLKQINPVARVTVKLVAMTGIGAIAAGVAKAKADVILVAGGVGGTGASPQTSVKYAGGPWEMGLSEANQVLTLNNLRHSVVLRADGGMRTGRDIVIAAMLGAEEFGIGTASLVAMGCIMVRQCHSNTCPVGVCTQDEALRAKFTGTPDKVINLFTFIAEEVREILAGLGFKSLQEIVGRTDLLAQVSRGGEHLDDLDLNPLLVRADPGQNKPYNTVVGRNEVPDTLDAQIVRDAAPLLERGEKMQLTYTVRSTARTIGTRTSSHIVRKYGMKGLPAGHLTVQLKGSAGQSLGAFAVQGLRIELTGEANDYVGKGLSGATIVIKPSRTLAAPESNALIGNTVLFGATSGRLFAAGQAGERFAVRNSGATTVVEGCGANGCEYMTGGQVVILGPTGGNFGAGMTGGMAFVLDQHGRFESQINPESIVVQRLASPYWEGVLRSLVAEHARETDSAFAASLLRDWDRVRDLFWQVCPKEMVSRLPQPLVAEEVAA
GC_00001795	Caulobacter flavus RHGG3	18	18	1	0	0.96068	0.993317	0.976726					COG0067|COG0069|COG0070	Glutamine biosynthesis|Glutamine biosynthesis|Glutamine biosynthesis	COG0067|COG0069|COG0070	Glutamate synthase domain 1 (GltB1) (PDB:1EA0)|Glutamate synthase domain 2 (GltB2) (PDB:1EA0)|Glutamate synthase domain 3 (GltB3) (PDB:1EA0)	E|E|E	Amino acid transport and metabolism|Amino acid transport and metabolism|Amino acid transport and metabolism	K00265	glutamate synthase (NADPH) large chain [EC:1.4.1.13]	-----MSEIDLYLKNRQALIDGHAYDPTTERDACGVGLVCAIDGQPRREVVELAIKALKALWHRGAVDADGKTGDGAGVLVSVPQDFFIDQVRRTGHALRPGPIAVGQIFLPRTDLGAQEACRTIVEAEALRFGFYIYGWRQVPVDTSVIGEKANATRPEIEQIMLAPPAGLEGEALERALFLCRKRIEKRVHAQNISDFYICSFSARSLIYKGMFLAESIDEFYPDLKDERFAAAVAIFHQRYSTNTFPQWRLAQPFRMLAHNGEINTIKGNINWMKSHEIKMAADAFGEFGDDVKPVIQPSGSDSASLDNTFEVLVRAGRDAPMAKALLVPEASNPN----MSDEHKALYSYCNAVMEPWDGPAALCATDGRWVVAGKDRSGLRPLRVAYTDDGLVIMGSEAGMCGVEESRITRKLAIAPGRMIAIDLSEGKLYGEDEIVDELAGRHPYTEWLGNMVDLEKEIAPGPEPRAYGREELTRRQAAAGYSLEDLEMILAPMVEDGKEAVGSMGDDTPLAVLSEKYRPLSHYFRQNFSQVTNPPIDPLRETGVMSLKTRFKNLGNILAQDAAQADVYVLESPVLTTGMYIRIRELLGEKNVAVIDCTMPLPAEEARAGDALRANLDRIRAEAEDAVLRGCGAIVLTDEASDEGRVGLPMILATGGVHAHLVAKGLRSYVSLVVRSAECLDTHYFAVLVGVGATAVNAYLAQESFQDRLERGLAGDRTLRDVCLNFKGAIEGGLLKIISKMGISVISSYRGGYNFEAVGLSRALAAEFFPGMPSRISGIGLAGIETKTVELHRKAWALSAVTLPVGGLYKSRRSGEAHAFEARLMHTLQSACDTGDYELYRRWSSGLRTQKPIQLRDLLDWRSDRNPISTDDVESVNEIRKRFVTPGMSLGALSPEAHGALNIAMNRIGARSVSGEGGEDSARYKPLPNGDNPNSAIKQVASGRFGVTAEYLNQCVELEIKVAQGAKPGEGGQLPGFKVTEMIARLRHSTPGVMLISPPPHHDIYSIEDLAQLIYDLKQINPIARVTVKLVAATGIGAIAAGVAKAKADVILVAGGVGGTGASPQTSVKYAGGPWEMGLSEANQVLTLNNLRHSVVLRADGGMRTGRDVVIAAMMGAEEFGIGTASLVAMGCIMVRQCHSNTCPVGVCTQDEKLRAKFTGTPDKVVNLFTFVAEEVREILAGLGFKSLQEIVGRTDLLAQVSRGGEHLDDLDLNPLLVRADPGANKPYNTVV-GRNAVPDTLDAQIVRDAAPLLERGEKMQLTYTVRSTARTIGTRTSSHIVRKFGMKGLPAGHLTVQLKGSAGQSLGAFAVQGLRIELTGEANDYVGKGLSGATIVIKPPRGLAAPETNTLIGNTVLFGATSGRLFAAGQAGERFAVRNSGATTVVEGCGANGCEYMTGGQVVILGPTGGNFGAGMTGGMAFVLDQHDRFSANYNPESILVQRLASPYWEGVLRSLIAEHARETDSAFAESLLRDWDRARDLFWQVCPKEMVSRLPQPLAAEEAVHERA\	MSEIDLYLKNRQALIDGHAYDPTTERDACGVGLVCAIDGQPRREVVELAIKALKALWHRGAVDADGKTGDGAGVLVSVPQDFFIDQVRRTGHALRPGPIAVGQIFLPRTDLGAQEACRTIVEAEALRFGFYIYGWRQVPVDTSVIGEKANATRPEIEQIMLAPPAGLEGEALERALFLCRKRIEKRVHAQNISDFYICSFSARSLIYKGMFLAESIDEFYPDLKDERFAAAVAIFHQRYSTNTFPQWRLAQPFRMLAHNGEINTIKGNINWMKSHEIKMAADAFGEFGDDVKPVIQPSGSDSASLDNTFEVLVRAGRDAPMAKALLVPEASNPNMSDEHKALYSYCNAVMEPWDGPAALCATDGRWVVAGKDRSGLRPLRVAYTDDGLVIMGSEAGMCGVEESRITRKLAIAPGRMIAIDLSEGKLYGEDEIVDELAGRHPYTEWLGNMVDLEKEIAPGPEPRAYGREELTRRQAAAGYSLEDLEMILAPMVEDGKEAVGSMGDDTPLAVLSEKYRPLSHYFRQNFSQVTNPPIDPLRETGVMSLKTRFKNLGNILAQDAAQADVYVLESPVLTTGMYIRIRELLGEKNVAVIDCTMPLPAEEARAGDALRANLDRIRAEAEDAVLRGCGAIVLTDEASDEGRVGLPMILATGGVHAHLVAKGLRSYVSLVVRSAECLDTHYFAVLVGVGATAVNAYLAQESFQDRLERGLAGDRTLRDVCLNFKGAIEGGLLKIISKMGISVISSYRGGYNFEAVGLSRALAAEFFPGMPSRISGIGLAGIETKTVELHRKAWALSAVTLPVGGLYKSRRSGEAHAFEARLMHTLQSACDTGDYELYRRWSSGLRTQKPIQLRDLLDWRSDRNPISTDDVESVNEIRKRFVTPGMSLGALSPEAHGALNIAMNRIGARSVSGEGGEDSARYKPLPNGDNPNSAIKQVASGRFGVTAEYLNQCVELEIKVAQGAKPGEGGQLPGFKVTEMIARLRHSTPGVMLISPPPHHDIYSIEDLAQLIYDLKQINPIARVTVKLVAATGIGAIAAGVAKAKADVILVAGGVGGTGASPQTSVKYAGGPWEMGLSEANQVLTLNNLRHSVVLRADGGMRTGRDVVIAAMMGAEEFGIGTASLVAMGCIMVRQCHSNTCPVGVCTQDEKLRAKFTGTPDKVVNLFTFVAEEVREILAGLGFKSLQEIVGRTDLLAQVSRGGEHLDDLDLNPLLVRADPGANKPYNTVVGRNAVPDTLDAQIVRDAAPLLERGEKMQLTYTVRSTARTIGTRTSSHIVRKFGMKGLPAGHLTVQLKGSAGQSLGAFAVQGLRIELTGEANDYVGKGLSGATIVIKPPRGLAAPETNTLIGNTVLFGATSGRLFAAGQAGERFAVRNSGATTVVEGCGANGCEYMTGGQVVILGPTGGNFGAGMTGGMAFVLDQHDRFSANYNPESILVQRLASPYWEGVLRSLIAEHARETDSAFAESLLRDWDRARDLFWQVCPKEMVSRLPQPLAAEEAVHERA
GC_00001795	Caulobacter sp. FWC26	18	18	1	0	0.96068	0.993317	0.976726					COG0067|COG0069|COG0070	Glutamine biosynthesis|Glutamine biosynthesis|Glutamine biosynthesis	COG0067|COG0069|COG0070	Glutamate synthase domain 1 (GltB1) (PDB:1EA0)|Glutamate synthase domain 2 (GltB2) (PDB:1EA0)|Glutamate synthase domain 3 (GltB3) (PDB:1EA0)	E|E|E	Amino acid transport and metabolism|Amino acid transport and metabolism|Amino acid transport and metabolism	K00265	glutamate synthase (NADPH) large chain [EC:1.4.1.13]	-----MSQMDLYLKNRQALIDGHAYDPSTERDACGVGLVCAIDGQPRREVVELAIKALKALWHRGAVDADGKTGDGAGVLVSVPQDFFVDQVRRTGHALRQGPIAVGQVFLPRTDLGAQELCRTIVEAEALRFGFYIYGWRQVPVDTSVIGEKANATRPEIEQIMLAAPAGLEGEALERALFLCRKRIEKRVHAQNVSDFYICSFSAKSLIYKGMFLAEHIDAFYPDLKDERFAAAVAIFHQRYSTNTFPQWRLAQPFRMLAHNGEINTIKGNINWMKSHEIKMAAQAFGEFGDDVKPVIQPGGSDSANLDNTFEVLVRAGRDAPMAKALLVPEAANPK----MKDAHKALYSYCNAVMEPWDGPAALCATDGRWVVAGKDRSGLRPLRVAYTDDGLVIMGSEAGMCGVEEARITRKLAISPGRMLAIDLAEGRLYGEDEIIDELAGRHPYTEWLGNMVDLEKEIGPGPEPRKFGREELTRRQAAAGYSLEDLEMILAPMVEEGKEAVGSMGDDTPLAVLSEKYRPLSHYFRQNFSQVTNPPIDPLRETGVMSLKTRFKNLGNILAQDAAQADVYVLESPVLTTGMYERVRGLLGEKNVAVIDCTMPLPAEEARAGDALRANLDRIRAEAEDAVLRGCGAIVLTDEASDAERVALPMILATGGVHAHLVNKGLRSYVSIIVRSAECLDTHYFAVLVGVGATAVNAYLAQESFQDRLERGLIGDKSLKDVCLNFKGAIEGGLLKIISKMGISVISSYRGGYNFEAVGLSRALAAEFFPGMPSRISGIGLAGIESKTVELHRKAWGTPAVTLPVGGLYKARRSGEAHAFEARLMHTLQTACDTGDYELYRRWSNGLRTQKPIQLRDLLDWRSDRNPIATDDVESVNEIRKRFVTPGMSLGALSPEAHGALNIAMNRIGARSVSGEGGEDSARYKPLPNGDNPNSAIKQVASGRFGVTAEYLNQCVELEIKVAQGAKPGEGGQLPGFKVTEMIARLRHSTPGVMLISPPPHHDIYSIEDLAQLIYDLKQINPIARVTVKLVAATGIGAIAAGVAKAKADVILVAGGVGGTGASPQTSVKYAGGPWEMGLSEANQVLTLNNLRHSVVLRADGGMRTGRDIVIAAMMGAEEFGIGTASLVAMGCIMVRQCHSNTCPVGVCTQDEALRAKFTGTPDKVINLFTFIAEEVREILAGLGFKSLQEIVGRTDLLAQVSRGGEHLDDLDLNPLLVRADPGANKPYCTVE-GRNAVPDTLDAQIVRDAAPLLERGEKMQLTYTVRSTARTIGTRTSSHIVRKFGMKGLPSGHLTVQLKGSAGQSLGAFAVQGLRIELTGEANDYVGKGLSGATIVIKPARGLAAPETNTLIGNTVLFGATSGRLFAAGQAGERFAVRNSGATTVVEGCGANGCEYMTGGQVVILGPTGNNFGAGMTGGMAFVLDQHDRFQDNINPDSIVVQRLASPYWEGVLRSLIAEHARETDSAFAASLLRDWDRVRDQFWQVCPKEMVNRLPQPLAAEEAVHERA\	MSQMDLYLKNRQALIDGHAYDPSTERDACGVGLVCAIDGQPRREVVELAIKALKALWHRGAVDADGKTGDGAGVLVSVPQDFFVDQVRRTGHALRQGPIAVGQVFLPRTDLGAQELCRTIVEAEALRFGFYIYGWRQVPVDTSVIGEKANATRPEIEQIMLAAPAGLEGEALERALFLCRKRIEKRVHAQNVSDFYICSFSAKSLIYKGMFLAEHIDAFYPDLKDERFAAAVAIFHQRYSTNTFPQWRLAQPFRMLAHNGEINTIKGNINWMKSHEIKMAAQAFGEFGDDVKPVIQPGGSDSANLDNTFEVLVRAGRDAPMAKALLVPEAANPKMKDAHKALYSYCNAVMEPWDGPAALCATDGRWVVAGKDRSGLRPLRVAYTDDGLVIMGSEAGMCGVEEARITRKLAISPGRMLAIDLAEGRLYGEDEIIDELAGRHPYTEWLGNMVDLEKEIGPGPEPRKFGREELTRRQAAAGYSLEDLEMILAPMVEEGKEAVGSMGDDTPLAVLSEKYRPLSHYFRQNFSQVTNPPIDPLRETGVMSLKTRFKNLGNILAQDAAQADVYVLESPVLTTGMYERVRGLLGEKNVAVIDCTMPLPAEEARAGDALRANLDRIRAEAEDAVLRGCGAIVLTDEASDAERVALPMILATGGVHAHLVNKGLRSYVSIIVRSAECLDTHYFAVLVGVGATAVNAYLAQESFQDRLERGLIGDKSLKDVCLNFKGAIEGGLLKIISKMGISVISSYRGGYNFEAVGLSRALAAEFFPGMPSRISGIGLAGIESKTVELHRKAWGTPAVTLPVGGLYKARRSGEAHAFEARLMHTLQTACDTGDYELYRRWSNGLRTQKPIQLRDLLDWRSDRNPIATDDVESVNEIRKRFVTPGMSLGALSPEAHGALNIAMNRIGARSVSGEGGEDSARYKPLPNGDNPNSAIKQVASGRFGVTAEYLNQCVELEIKVAQGAKPGEGGQLPGFKVTEMIARLRHSTPGVMLISPPPHHDIYSIEDLAQLIYDLKQINPIARVTVKLVAATGIGAIAAGVAKAKADVILVAGGVGGTGASPQTSVKYAGGPWEMGLSEANQVLTLNNLRHSVVLRADGGMRTGRDIVIAAMMGAEEFGIGTASLVAMGCIMVRQCHSNTCPVGVCTQDEALRAKFTGTPDKVINLFTFIAEEVREILAGLGFKSLQEIVGRTDLLAQVSRGGEHLDDLDLNPLLVRADPGANKPYCTVEGRNAVPDTLDAQIVRDAAPLLERGEKMQLTYTVRSTARTIGTRTSSHIVRKFGMKGLPSGHLTVQLKGSAGQSLGAFAVQGLRIELTGEANDYVGKGLSGATIVIKPARGLAAPETNTLIGNTVLFGATSGRLFAAGQAGERFAVRNSGATTVVEGCGANGCEYMTGGQVVILGPTGNNFGAGMTGGMAFVLDQHDRFQDNINPDSIVVQRLASPYWEGVLRSLIAEHARETDSAFAASLLRDWDRVRDQFWQVCPKEMVNRLPQPLAAEEAVHERA
GC_00001795	Caulobacter soli Ji-3-8	18	18	1	0	0.96068	0.993317	0.976726					COG0067|COG0069|COG0070	Glutamine biosynthesis|Glutamine biosynthesis|Glutamine biosynthesis	COG0067|COG0069|COG0070	Glutamate synthase domain 1 (GltB1) (PDB:1EA0)|Glutamate synthase domain 2 (GltB2) (PDB:1EA0)|Glutamate synthase domain 3 (GltB3) (PDB:1EA0)	E|E|E	Amino acid transport and metabolism|Amino acid transport and metabolism|Amino acid transport and metabolism	K00265	glutamate synthase (NADPH) large chain [EC:1.4.1.13]	MTDQAMTQTELYLKNRQALIDGHAYDPSTERDACGVGLVCAIDGQPRREVVELAIKALKALWHRGAVDADGKTGDGAGVLVSVPQDFFIDQVRRTGHALRQGPIAVGQIFLPRTDLGAQEACRTIVEAEALRFGFYIYGWRQVPVDTSVIGEKANATRPEIEQIMLAAPAGLEGEALERALFLCRKRIEKRVHAQNLSGFYICSFSAKSLIYKGMFLAEHIDEFYPDLKDERFSAAVAIFHQRYSTNTFPEWRLAQPFRMLAHNGEINTIKGNINWMKSHEIKMAADAFGEFGDDVKPVIQPGGSDSANLDNTFEVLVRAGRDAPMAKTLLVPEANSEH----MKASHKALYSYCNAVMEPWDGPAALCATDGRWVVAGKDRSGLRPLRVAYTDDGLVIMGSEAGMCGVEESRITRKLAISPGRMIAIDLVGGKLYGEDDIIDELAERHPYTDWLGNMVDLEKEIGPGPEPRKYGREELTRRQAAAGFSLEDLEMVLAPMVEEGKEAVGSMGDDAPLAVLSEKYRPLSHFFRQNFSQVTNPPIDPLRETGVMSLKTRFKNLGNILAQDAAQADVYVLESPVLTTGMYERIHGLLGEKSVVVIDCTMPLPAPEARPGDALRANLDRIRAEAEDAVLRGCGAIVLTDEASQADRVALPMILATGGVHAHLVAKGLRSYVSIIVRSAECLDTHYFAVLVGVGATAVNAYLAQESFQDRLERGLIGDKSLRDVCINFKTAIEGGLLKIISKMGISVISSYRGGYNFEAVGLSRALAAEFFPGMPSRISGIGLAGLESKAVELHRKAWGEAAVTLPVGGLYKLRRSGEVHAFEARLIHTLQSACDTGDFELYRRWSNGLRTQKPVQLRDLLDWRSDRNPISTDDVESVNEIRKRFVTPGMSLGALGPEAHGVLNIAMNRIGAKSVSGEGGEDSARYKPLPNGDNPNSAIKQVASGRFGVTAEYLNQCREIEIKVAQGAKPGEGGQLPGFKVTEMIARLRHATPGVMLISPPPHHDIYSIEDLAQLIYDLKQINPIARVTVKLVAATGIGAIAAGVAKAKADVILVAGNVGGTGASSQTSVKYAGGPWEMGLSEANQVLTLNNLRHSVVLRTDGGIRTGRDVVIAAMLGAEEFGIGTASLVAMGCIMVRQCHSNTCPVGVCTQDEALRAKFTGTPEKVINLFSFVAEEVREILAGLGFRSLQEIVGRTDLLAQVSRGGEHLDDLDLNPLLVRADPGQNKPYCTVE-GRNAVPDTLDAQIVRDAAPLLERGEKMQLTYTVRSTARSIGSRTSSHIVRKFGMKGLPAGHLTVQLKGSAGQSLGAFAVQGLRIELTGEANDYVGKGLSGATIVIKPARGLAAPETNTLLGNTVLFGATAGRLFAAGQAGERFAVRNSGATTVVEGCGANGCEYMTGGQVVILGPTGGNFGAGMTGGMAFVLDQHGRFESQVNPDSILVQRLASPYWEGVLRSLLAEHARETDSAFAESLIRDWDRVRDLFWQVCPKEMVSRLPQPLAAEEAVHERA\	MTDQAMTQTELYLKNRQALIDGHAYDPSTERDACGVGLVCAIDGQPRREVVELAIKALKALWHRGAVDADGKTGDGAGVLVSVPQDFFIDQVRRTGHALRQGPIAVGQIFLPRTDLGAQEACRTIVEAEALRFGFYIYGWRQVPVDTSVIGEKANATRPEIEQIMLAAPAGLEGEALERALFLCRKRIEKRVHAQNLSGFYICSFSAKSLIYKGMFLAEHIDEFYPDLKDERFSAAVAIFHQRYSTNTFPEWRLAQPFRMLAHNGEINTIKGNINWMKSHEIKMAADAFGEFGDDVKPVIQPGGSDSANLDNTFEVLVRAGRDAPMAKTLLVPEANSEHMKASHKALYSYCNAVMEPWDGPAALCATDGRWVVAGKDRSGLRPLRVAYTDDGLVIMGSEAGMCGVEESRITRKLAISPGRMIAIDLVGGKLYGEDDIIDELAERHPYTDWLGNMVDLEKEIGPGPEPRKYGREELTRRQAAAGFSLEDLEMVLAPMVEEGKEAVGSMGDDAPLAVLSEKYRPLSHFFRQNFSQVTNPPIDPLRETGVMSLKTRFKNLGNILAQDAAQADVYVLESPVLTTGMYERIHGLLGEKSVVVIDCTMPLPAPEARPGDALRANLDRIRAEAEDAVLRGCGAIVLTDEASQADRVALPMILATGGVHAHLVAKGLRSYVSIIVRSAECLDTHYFAVLVGVGATAVNAYLAQESFQDRLERGLIGDKSLRDVCINFKTAIEGGLLKIISKMGISVISSYRGGYNFEAVGLSRALAAEFFPGMPSRISGIGLAGLESKAVELHRKAWGEAAVTLPVGGLYKLRRSGEVHAFEARLIHTLQSACDTGDFELYRRWSNGLRTQKPVQLRDLLDWRSDRNPISTDDVESVNEIRKRFVTPGMSLGALGPEAHGVLNIAMNRIGAKSVSGEGGEDSARYKPLPNGDNPNSAIKQVASGRFGVTAEYLNQCREIEIKVAQGAKPGEGGQLPGFKVTEMIARLRHATPGVMLISPPPHHDIYSIEDLAQLIYDLKQINPIARVTVKLVAATGIGAIAAGVAKAKADVILVAGNVGGTGASSQTSVKYAGGPWEMGLSEANQVLTLNNLRHSVVLRTDGGIRTGRDVVIAAMLGAEEFGIGTASLVAMGCIMVRQCHSNTCPVGVCTQDEALRAKFTGTPEKVINLFSFVAEEVREILAGLGFRSLQEIVGRTDLLAQVSRGGEHLDDLDLNPLLVRADPGQNKPYCTVEGRNAVPDTLDAQIVRDAAPLLERGEKMQLTYTVRSTARSIGSRTSSHIVRKFGMKGLPAGHLTVQLKGSAGQSLGAFAVQGLRIELTGEANDYVGKGLSGATIVIKPARGLAAPETNTLLGNTVLFGATAGRLFAAGQAGERFAVRNSGATTVVEGCGANGCEYMTGGQVVILGPTGGNFGAGMTGGMAFVLDQHGRFESQVNPDSILVQRLASPYWEGVLRSLLAEHARETDSAFAESLIRDWDRVRDLFWQVCPKEMVSRLPQPLAAEEAVHERA
GC_00001795	Caulobacter sp. K31	18	18	1	0	0.96068	0.993317	0.976726					COG0067|COG0069|COG0070	Glutamine biosynthesis|Glutamine biosynthesis|Glutamine biosynthesis	COG0067|COG0069|COG0070	Glutamate synthase domain 1 (GltB1) (PDB:1EA0)|Glutamate synthase domain 2 (GltB2) (PDB:1EA0)|Glutamate synthase domain 3 (GltB3) (PDB:1EA0)	E|E|E	Amino acid transport and metabolism|Amino acid transport and metabolism|Amino acid transport and metabolism	K00265	glutamate synthase (NADPH) large chain [EC:1.4.1.13]	----MAHDIDLYLKNRQALIDGHAYDPSTERDACGVGLVCAIDGQPRREVVELAIKALKALWHRGAVDADGKTGDGAGVLVSVPQDFFIDQVRRTGHALRQGPIAVGQIFLPRTDLAAQEACRTIVEAEALRFGFYIYGWRQVPVNTAVIGEKANATRPEIEQIMLAAPAGLEGEALERALFLCRKRIEKRVHSQNLSGFYICSFSAKSLIYKGMFLAEHIDEFYPDLKDERFSAAVAIFHQRYSTNTFPEWRLAQPFRMLAHNGEINTIKGNINWMKSHEIKMAADAFAEFGDDVKPVIQPGGSDSANLDNTFEVLVRAGRDAPMAKTLLVPEANSPH----MKPAHKALYSYCNAVMEPWDGPAALCATDGRWVVAGKDRSGLRPLRVAYTDDGLVIMGSEAGMCGVEESRITRKLAISPGRMIAIDLVGGKLYGEDAIIDELAGRHPYTEWLGNMVDLEKEIGPGPEPRKYGREELTRRQVAAGFSLEDLEMVLAPMVEDGKEAVGSMGDDAPLAVLSEKYRPLSHFFRQNFSQVTNPPIDPLRETGVMSLKTRFKNLGNILAQDAAQADVYVLESPVLTTGMYERIHGLLGAKSVVVIDCTMPLPAPEARPGDALRANLDRIRAEAEDAVLRGCGAIVLTDEGSQADRVALPMILATGGVHAHLVAKGLRSYVSIIVRSAECLDTHYFAVLVGVGATAVNAYLAQESFQDRLERGLLGEKSLRDVCINFKTAIEGGLLKIISKMGISVISSYRGGYNFEAVGLSRALAAEFFPGMPSRISGIGLAGLESKSVELHRKAWGEAAVTLPVGGLYKARRSGEVHAFEARLIHTLQSACDTGDFELYRRWSNGLRTQKPIQLRDLLDWRSDRNPLSTDDVESVNEIRKRFVTPGMSLGALGPEAHGVLNIAMNRIGAKSVSGEGGEDSARYKPLPNGDNPNSAIKQVASGRFGVTAEYLNQCREIEIKVAQGAKPGEGGQLPGFKVTEMIARLRHATPGVMLISPPPHHDIYSIEDLAQLIYDLKQINPIARVTVKLVAATGIGAIAAGVAKAKADVILVSGNVGGTGASSQTSVKYAGGPWEMGLSEANQVLTLNNLRHSVVLRTDGGIRTGRDVVIAAMLGAEEFGIGTASLVAMGCIMVRQCHSNTCPVGVCTQDEALRAKFTGTPEKVINLFSFVAEEVREILAGLGFKSLQEIVGRTDLLAQVSRGGEHLDDLDLNPLLVRADPGQNKPYCTVEGGRNPVPDTLDAQIVRDAAPLLERGEKMQLTYTVRSTARSIGSRTSSHIVRKFGMKGLPAGHLTVQLKGSAGQSLGAFAVQGLRIELTGEANDYVGKGLSGATIVIKPARGLAAPETNTLIGNTVLFGATSGRLFAAGQAGERFAVRNSGATTVVEGCGANGCEYMTGGQVVILGPTGGNFGAGMTGGMAFVLDQHGRFETLVNPDSILVQRLASPYWEGVLRSLLAEHARETDSAFAESLIRDWDRVRDLFWQVCPKEMVSRLPQPLAAEEAVHERA\	MAHDIDLYLKNRQALIDGHAYDPSTERDACGVGLVCAIDGQPRREVVELAIKALKALWHRGAVDADGKTGDGAGVLVSVPQDFFIDQVRRTGHALRQGPIAVGQIFLPRTDLAAQEACRTIVEAEALRFGFYIYGWRQVPVNTAVIGEKANATRPEIEQIMLAAPAGLEGEALERALFLCRKRIEKRVHSQNLSGFYICSFSAKSLIYKGMFLAEHIDEFYPDLKDERFSAAVAIFHQRYSTNTFPEWRLAQPFRMLAHNGEINTIKGNINWMKSHEIKMAADAFAEFGDDVKPVIQPGGSDSANLDNTFEVLVRAGRDAPMAKTLLVPEANSPHMKPAHKALYSYCNAVMEPWDGPAALCATDGRWVVAGKDRSGLRPLRVAYTDDGLVIMGSEAGMCGVEESRITRKLAISPGRMIAIDLVGGKLYGEDAIIDELAGRHPYTEWLGNMVDLEKEIGPGPEPRKYGREELTRRQVAAGFSLEDLEMVLAPMVEDGKEAVGSMGDDAPLAVLSEKYRPLSHFFRQNFSQVTNPPIDPLRETGVMSLKTRFKNLGNILAQDAAQADVYVLESPVLTTGMYERIHGLLGAKSVVVIDCTMPLPAPEARPGDALRANLDRIRAEAEDAVLRGCGAIVLTDEGSQADRVALPMILATGGVHAHLVAKGLRSYVSIIVRSAECLDTHYFAVLVGVGATAVNAYLAQESFQDRLERGLLGEKSLRDVCINFKTAIEGGLLKIISKMGISVISSYRGGYNFEAVGLSRALAAEFFPGMPSRISGIGLAGLESKSVELHRKAWGEAAVTLPVGGLYKARRSGEVHAFEARLIHTLQSACDTGDFELYRRWSNGLRTQKPIQLRDLLDWRSDRNPLSTDDVESVNEIRKRFVTPGMSLGALGPEAHGVLNIAMNRIGAKSVSGEGGEDSARYKPLPNGDNPNSAIKQVASGRFGVTAEYLNQCREIEIKVAQGAKPGEGGQLPGFKVTEMIARLRHATPGVMLISPPPHHDIYSIEDLAQLIYDLKQINPIARVTVKLVAATGIGAIAAGVAKAKADVILVSGNVGGTGASSQTSVKYAGGPWEMGLSEANQVLTLNNLRHSVVLRTDGGIRTGRDVVIAAMLGAEEFGIGTASLVAMGCIMVRQCHSNTCPVGVCTQDEALRAKFTGTPEKVINLFSFVAEEVREILAGLGFKSLQEIVGRTDLLAQVSRGGEHLDDLDLNPLLVRADPGQNKPYCTVEGGRNPVPDTLDAQIVRDAAPLLERGEKMQLTYTVRSTARSIGSRTSSHIVRKFGMKGLPAGHLTVQLKGSAGQSLGAFAVQGLRIELTGEANDYVGKGLSGATIVIKPARGLAAPETNTLIGNTVLFGATSGRLFAAGQAGERFAVRNSGATTVVEGCGANGCEYMTGGQVVILGPTGGNFGAGMTGGMAFVLDQHGRFETLVNPDSILVQRLASPYWEGVLRSLLAEHARETDSAFAESLIRDWDRVRDLFWQVCPKEMVSRLPQPLAAEEAVHERA
GC_00001795	Caulobacter rhizosphaerae KCTC 52515	18	18	1	0	0.96068	0.993317	0.976726					COG0067|COG0069|COG0070	Glutamine biosynthesis|Glutamine biosynthesis|Glutamine biosynthesis	COG0067|COG0069|COG0070	Glutamate synthase domain 1 (GltB1) (PDB:1EA0)|Glutamate synthase domain 2 (GltB2) (PDB:1EA0)|Glutamate synthase domain 3 (GltB3) (PDB:1EA0)	E|E|E	Amino acid transport and metabolism|Amino acid transport and metabolism|Amino acid transport and metabolism	K00265	glutamate synthase (NADPH) large chain [EC:1.4.1.13]	-----MSEHDLYLKNRQALIDGHAYDPSTERDACGVGLVCAIDGQPRREVVELAIKALKALWHRGAVDADGKTGDGAGVLVSVPQDFFVDQVRRTGHALRQGPIAVGQVFLPRTDLGAQEACRTIVEAEALRFGFYIYGWRQVPVDTSVIGEKANATRPEIEQIMLAAPAGLEGEALERALFLCRKRIEKRVHAQNISDFYICSFSAKSLIYKGMFLAEHIDEFYPDLKDERFAAAVAIFHQRYSTNTFPQWRLAQPFRMLAHNGEINTIKGNINWMKSHEIKMAADAFGEFGDDVKPVIQPGGSDSANLDNTFEVLVRAGRDAPMAKTLLVPEANGPH----MKASHKALYSYCNAVMEPWDGPAALCATDGRWVVAGKDRSGLRPLRVAYTDDGLVIMGSEAGMCGVEESRITRKLAISPGRMIAIDLLGGKLYGEDEIIDELADRHPYTDWLGNMVDLEKEIGPGPEPRKYGREELTRRQAAAGFSLEDLEMVLAPMVEEGKEAVGSMGDDAPLAVLSEKYRPLSHFFRQNFSQVTNPPIDPLRETGVMSLKTRFKNLGNILAQDAAQADVYVLESPVLTTGMYERIHGLLGQKNVAVIDCTMPLPAEEARPGDALRANLDRIRAEAEDAVLRGCGAIVLTDEGSQADRVALPMILATGGVHAHLVNKGLRSYVSIIVRSAECLDTHYFAVLVGVGATAVNAYLAQESFQDRLERGLVGDKSLRDVCINFKTAIEGGLLKIISKMGISVISSYRGGYNFEAVGLSRALAAEFFPGMPSRISGIGLAGLESKAVELHRKAWGETAVTLPVGGLYKLRRSGEAHAFEARLIHTLQSACDTGDFELYRRWSNGLRTQKPIQLRDLLDWRSDRNPISTDDVESVNEIRKRFVTPGMSLGALGPEAHGVLNIAMNRIGAKSVSGEGGEDSARYKPLPNGDNPNSAIKQVASGRFGVTAEYLNQCREIEIKVAQGAKPGEGGQLPGFKVTEMIARLRHATPGVMLISPPPHHDIYSIEDLAQLIYDLKQINPIARVTVKLVAATGIGAIAAGVAKAKADVILVAGNVGGTGASSQTSVKYAGGPWEMGLSEANQVLTLNNLRHSVVLRTDGGIRTGRDVVIAAMLGAEEFGIGTASLVAMGCIMVRQCHSNTCPVGVCTQDEALRAKFTGTPEKVINLFSFVAEEVREILAGLGFKSLQEIVGRTDLLAQVSRGGEHLDDLDLNPLLVRADPGQNKPYCTVEGGRNAVPDTLDAQIVRDAAPLLERGEKMQLTYTVRSTARSIGSRTSSHIVRKFGMKGLPAGHLTVQLKGSAGQSLGAFAVQGLRIELTGEANDYVGKGLSGATIVIKPARGLAAPETNTLIGNTVLFGATSGRLFAAGQAGERFAVRNSGATTVVEGCGANGCEYMTGGQVVILGPTGGNFGAGMTGGMAFVLDQHGRFENLVNPDSILVQRLASPYWEGVLRSLVAEHARETDSAFAESLLRDWDRVRDLFWQVCPKEMVSRLPQPLAAEEAVHERA\	MSEHDLYLKNRQALIDGHAYDPSTERDACGVGLVCAIDGQPRREVVELAIKALKALWHRGAVDADGKTGDGAGVLVSVPQDFFVDQVRRTGHALRQGPIAVGQVFLPRTDLGAQEACRTIVEAEALRFGFYIYGWRQVPVDTSVIGEKANATRPEIEQIMLAAPAGLEGEALERALFLCRKRIEKRVHAQNISDFYICSFSAKSLIYKGMFLAEHIDEFYPDLKDERFAAAVAIFHQRYSTNTFPQWRLAQPFRMLAHNGEINTIKGNINWMKSHEIKMAADAFGEFGDDVKPVIQPGGSDSANLDNTFEVLVRAGRDAPMAKTLLVPEANGPHMKASHKALYSYCNAVMEPWDGPAALCATDGRWVVAGKDRSGLRPLRVAYTDDGLVIMGSEAGMCGVEESRITRKLAISPGRMIAIDLLGGKLYGEDEIIDELADRHPYTDWLGNMVDLEKEIGPGPEPRKYGREELTRRQAAAGFSLEDLEMVLAPMVEEGKEAVGSMGDDAPLAVLSEKYRPLSHFFRQNFSQVTNPPIDPLRETGVMSLKTRFKNLGNILAQDAAQADVYVLESPVLTTGMYERIHGLLGQKNVAVIDCTMPLPAEEARPGDALRANLDRIRAEAEDAVLRGCGAIVLTDEGSQADRVALPMILATGGVHAHLVNKGLRSYVSIIVRSAECLDTHYFAVLVGVGATAVNAYLAQESFQDRLERGLVGDKSLRDVCINFKTAIEGGLLKIISKMGISVISSYRGGYNFEAVGLSRALAAEFFPGMPSRISGIGLAGLESKAVELHRKAWGETAVTLPVGGLYKLRRSGEAHAFEARLIHTLQSACDTGDFELYRRWSNGLRTQKPIQLRDLLDWRSDRNPISTDDVESVNEIRKRFVTPGMSLGALGPEAHGVLNIAMNRIGAKSVSGEGGEDSARYKPLPNGDNPNSAIKQVASGRFGVTAEYLNQCREIEIKVAQGAKPGEGGQLPGFKVTEMIARLRHATPGVMLISPPPHHDIYSIEDLAQLIYDLKQINPIARVTVKLVAATGIGAIAAGVAKAKADVILVAGNVGGTGASSQTSVKYAGGPWEMGLSEANQVLTLNNLRHSVVLRTDGGIRTGRDVVIAAMLGAEEFGIGTASLVAMGCIMVRQCHSNTCPVGVCTQDEALRAKFTGTPEKVINLFSFVAEEVREILAGLGFKSLQEIVGRTDLLAQVSRGGEHLDDLDLNPLLVRADPGQNKPYCTVEGGRNAVPDTLDAQIVRDAAPLLERGEKMQLTYTVRSTARSIGSRTSSHIVRKFGMKGLPAGHLTVQLKGSAGQSLGAFAVQGLRIELTGEANDYVGKGLSGATIVIKPARGLAAPETNTLIGNTVLFGATSGRLFAAGQAGERFAVRNSGATTVVEGCGANGCEYMTGGQVVILGPTGGNFGAGMTGGMAFVLDQHGRFENLVNPDSILVQRLASPYWEGVLRSLVAEHARETDSAFAESLLRDWDRVRDLFWQVCPKEMVSRLPQPLAAEEAVHERA
GC_00001795	Caulobacter mirabilis FWC38	18	18	1	0	0.96068	0.993317	0.976726					COG0067|COG0069|COG0070	Glutamine biosynthesis|Glutamine biosynthesis|Glutamine biosynthesis	COG0067|COG0069|COG0070	Glutamate synthase domain 1 (GltB1) (PDB:1EA0)|Glutamate synthase domain 2 (GltB2) (PDB:1EA0)|Glutamate synthase domain 3 (GltB3) (PDB:1EA0)	E|E|E	Amino acid transport and metabolism|Amino acid transport and metabolism|Amino acid transport and metabolism	K00265	glutamate synthase (NADPH) large chain [EC:1.4.1.13]	----MSTELDRYLENRQRLIDGHAYDPSMERDNCGVGLVCAIDGQPRREVVELAIKALKAVWHRGAVDADGKTGDGAGILLSVPQDFFAAQVKNTGHKLRPGPIAVGQVFLPRTDLGAQEAARTIVESEALRFGFYIYGWRQVPVDTSVIGEKANATRPEIEQIMLSPPAGLEGEALERALYLCRKRIEKRVAASAINDFYICSFSARSLIYKGMFLAESIDAFYPDLQDERFAAATAIFHQRYSTNTFPQWRLAQPFRMLAHNGEINTFKGNVNWMKSHEIRMAAQAFGDFGEDVKPVVQAGGSDSAALDNTFEILVRAGRDAPMAKALLVPEAWNSKTDEQMKPEHRALYSYCNAVMEPWDGPAALCATDGRWVVAGKDRNGLRPLRVAYTDDGLVIMGSEAGMCGVAENRIVRKLNISPGRMIAIDLVEGRLYDEEAIIDRLAGEHPYTDWLDNMVELEERIGPGPEPRKYAGEELVRRQAAAGMTLEDLELILSPMVEDGKEAVGSMGDDAPLAVLSDSYRPLSHFFRQNFSQVTNPPIDPLRETGVMSLKTRFKNLGNILAEDETQTDVYVLESPVLTTGMYERILGYIGDKNLGVIDCTMPIPAAEARPGDALRANLDRIRAEAEDAALRGCSTIVLTDENVAADRVALPMILATGGVHAHLVTKGLRSYVSIIVRSAECMDTHYFAVLVGVGATAVNAWLAQESFQDRLDRGLMGEATLRDVCVNYKVSIEQGLLKIISKMGIAVISSYRGGYNFEAVGLSRSLVAEFFPGMPSRISGIGLAGLESRAVELHRRAWDPSFVALPVGGFYKARRAGEAHAFDARLMHALQHACDTGDYESYKRFSEGMGRLPQIQLRDLLAWRTDRKPVSADEVESVNEIRKRFLTPGMSLGALSPEAHGALNIAMNRIGAKSVSGEGGEDRARYRPLPNGDNPNSAVKQIASGRFGVTAEYLNECREVEIKVAQGAKPGEGGQLPGFKVTEMIARLRHATPGVMLISPPPHHDIYSIEDLAQLIYDLKQINPDARVTVKLVSMTGIGAIAAGVAKAKADTILISGNVGGTGASPQTSIKHAGGPWEMGLSEANQVLTLNNLRHSVRLRTDGGIRTGRDVVIAAMLGAEEFGIGTASLIAMGCIMVRQCHSNTCPVGVCTQDESLRAKFTGTPDKVVNLFTFIAEEVREILSQLGFRSLEEIVGRTDLLMQVSRGGEHLDDLDLNPLLVRADPGANKPYCTVE-GRNEVPDTLDAQIVRDAAPFLQRGEKMQLTYTVRNTARAIGSRVSSHITRKFGMSALPSDHLTVELKGSAGQSLGAFAVRGLRIVLTGESNDYVGKGLSGATIVVKPSPHLLAPESNAIIGNTCLYGATDGKLFAAGQAGERFAVRNSGATTVIEGCGANGLEYMTGGVAVILGPVGSNFAAGMTGGMAYVLDLAGRFEGLVNTDSVVVQRLASAHWEGQLKRLIGEHARETGSAFAESLLRDWDRMRDHFWQVCPKEMVGRIDHPLRAEEAVHERA\	MSTELDRYLENRQRLIDGHAYDPSMERDNCGVGLVCAIDGQPRREVVELAIKALKAVWHRGAVDADGKTGDGAGILLSVPQDFFAAQVKNTGHKLRPGPIAVGQVFLPRTDLGAQEAARTIVESEALRFGFYIYGWRQVPVDTSVIGEKANATRPEIEQIMLSPPAGLEGEALERALYLCRKRIEKRVAASAINDFYICSFSARSLIYKGMFLAESIDAFYPDLQDERFAAATAIFHQRYSTNTFPQWRLAQPFRMLAHNGEINTFKGNVNWMKSHEIRMAAQAFGDFGEDVKPVVQAGGSDSAALDNTFEILVRAGRDAPMAKALLVPEAWNSKTDEQMKPEHRALYSYCNAVMEPWDGPAALCATDGRWVVAGKDRNGLRPLRVAYTDDGLVIMGSEAGMCGVAENRIVRKLNISPGRMIAIDLVEGRLYDEEAIIDRLAGEHPYTDWLDNMVELEERIGPGPEPRKYAGEELVRRQAAAGMTLEDLELILSPMVEDGKEAVGSMGDDAPLAVLSDSYRPLSHFFRQNFSQVTNPPIDPLRETGVMSLKTRFKNLGNILAEDETQTDVYVLESPVLTTGMYERILGYIGDKNLGVIDCTMPIPAAEARPGDALRANLDRIRAEAEDAALRGCSTIVLTDENVAADRVALPMILATGGVHAHLVTKGLRSYVSIIVRSAECMDTHYFAVLVGVGATAVNAWLAQESFQDRLDRGLMGEATLRDVCVNYKVSIEQGLLKIISKMGIAVISSYRGGYNFEAVGLSRSLVAEFFPGMPSRISGIGLAGLESRAVELHRRAWDPSFVALPVGGFYKARRAGEAHAFDARLMHALQHACDTGDYESYKRFSEGMGRLPQIQLRDLLAWRTDRKPVSADEVESVNEIRKRFLTPGMSLGALSPEAHGALNIAMNRIGAKSVSGEGGEDRARYRPLPNGDNPNSAVKQIASGRFGVTAEYLNECREVEIKVAQGAKPGEGGQLPGFKVTEMIARLRHATPGVMLISPPPHHDIYSIEDLAQLIYDLKQINPDARVTVKLVSMTGIGAIAAGVAKAKADTILISGNVGGTGASPQTSIKHAGGPWEMGLSEANQVLTLNNLRHSVRLRTDGGIRTGRDVVIAAMLGAEEFGIGTASLIAMGCIMVRQCHSNTCPVGVCTQDESLRAKFTGTPDKVVNLFTFIAEEVREILSQLGFRSLEEIVGRTDLLMQVSRGGEHLDDLDLNPLLVRADPGANKPYCTVEGRNEVPDTLDAQIVRDAAPFLQRGEKMQLTYTVRNTARAIGSRVSSHITRKFGMSALPSDHLTVELKGSAGQSLGAFAVRGLRIVLTGESNDYVGKGLSGATIVVKPSPHLLAPESNAIIGNTCLYGATDGKLFAAGQAGERFAVRNSGATTVIEGCGANGLEYMTGGVAVILGPVGSNFAAGMTGGMAYVLDLAGRFEGLVNTDSVVVQRLASAHWEGQLKRLIGEHARETGSAFAESLLRDWDRMRDHFWQVCPKEMVGRIDHPLRAEEAVHERA
GC_00001795	Caulobacter vibrioides NA1000	18	18	1	0	0.96068	0.993317	0.976726					COG0067|COG0069|COG0070	Glutamine biosynthesis|Glutamine biosynthesis|Glutamine biosynthesis	COG0067|COG0069|COG0070	Glutamate synthase domain 1 (GltB1) (PDB:1EA0)|Glutamate synthase domain 2 (GltB2) (PDB:1EA0)|Glutamate synthase domain 3 (GltB3) (PDB:1EA0)	E|E|E	Amino acid transport and metabolism|Amino acid transport and metabolism|Amino acid transport and metabolism	K00265	glutamate synthase (NADPH) large chain [EC:1.4.1.13]	----MAQNIDLYLKNRQALIDGHAYDPSTERDACGVGLVCAIDGQPRREVVELAIKALKALWHRGAVDADGKTGDGAGVLVSVPQDFFIDQVRRTGHALRQGPIAVGQIFLPRTDLGAQETCRTIVEAEALRFGFYIYGWRQVPVDTSVIGEKANATRPEIEQIMLAAPAGLEGEALERALFLCRKRIEKRVHAQNISDFYICSLSAKSLIYKGMFLAEAIDEFYPDLKDERFTAAVAIFHQRYSTNTFPQWRLAQPFRMLAHNGEINTIKGNINWMKSHEIKMAAQAFGEFGDDVKPVIQPGGSDSANLDNTFEVLVRAGRDAPMAKALLVPEAANPK----MKDAHKALYSYCNAVMEPWDGPAALCATDGRWVVAGKDRSGLRPLRVAYTDDGLVIMGSEAGMCGVEEARITRKLAISPGRMIAIDLAEGRLYGEEEIIDELATRHPYTEWLGNMVDLEKEIGPGPEPRKFGREELTRRQAAAGYSLEDLEMILAPMVEEGKEAVGSMGDDTPLAVLSEKYRPLSHYFRQNFSQVTNPPIDPLRETGVMSLKTRFKNLGNILAQDAAQADVYVLESPVLTTGMYERIHGLLGEKNVAVIDCTMPLPAEEARAGDALRANLDRIRAEAEDAVLRGCGAIVLTDEASDAERVALPMILATGGVHAHLVAKGLRSYVSIIVRSAECLDTHYFAVLVGVGATAVNAYLAQESFQDRLERGLVGDKSLRDVCINFKTAIEGGLLKIISKMGISVISSYRGGYNFEAVGLSRAMAAEFFPGMPSRISGIGLAGIESKTVELHRKAWGAAAVTLPVGGLYKARRSGEAHAFEARLMHTLQTACDTGDYELYRRWSNGLRTQKPIQLRDLLDWRSDRNPIATDDVESVNEIRKRFVTPGMSLGALSPEAHGALNIAMNRIGARSVSGEGGEDSARYKPLPNGDNPNSAIKQVASGRFGVTAEYLNQCVELEIKVAQGAKPGEGGQLPGFKVTEMIARLRHSTPGVMLISPPPHHDIYSIEDLAQLIYDLKQINPIARVTVKLVAATGIGAIAAGVAKAKADVILVAGGVGGTGASPQTSVKYAGGPWEMGLSEANQVLTLNNLRHSVVLRADGGMRTGRDIVIAAMMGAEEFGIGTASLVAMGCIMVRQCHSNTCPVGVCTQDEALRAKFTGTPDKVINLFTFIAEEVREILAGLGFKSLQEIVGRTDLLAQVSRGGEHLDDLDLNPLLVRADPGANKPYNTVV-GRNAVPDTLDAQIVRDAAPLLERGEKMQLTYTVRSTARTIGTRTSSHIVRKFGMKGLPSGHLTVQLKGSAGQSLGAFAVQGLRIELTGEANDYVGKGLSGATIVIKPARGLAAPETNTLIGNTVLFGATSGRLFAAGQAGERFAVRNSGATTVVEGCGANGCEYMTGGQVVILGPTGGNFGAGMTGGMAFVLDQHDRFEDNINPDSIVVQRLASPYWEGVLRALIAEHARETDSVFAATLLRDWDRVRDQFWQVCPKEMVSRLPQPLTAEEAVHERA\	MAQNIDLYLKNRQALIDGHAYDPSTERDACGVGLVCAIDGQPRREVVELAIKALKALWHRGAVDADGKTGDGAGVLVSVPQDFFIDQVRRTGHALRQGPIAVGQIFLPRTDLGAQETCRTIVEAEALRFGFYIYGWRQVPVDTSVIGEKANATRPEIEQIMLAAPAGLEGEALERALFLCRKRIEKRVHAQNISDFYICSLSAKSLIYKGMFLAEAIDEFYPDLKDERFTAAVAIFHQRYSTNTFPQWRLAQPFRMLAHNGEINTIKGNINWMKSHEIKMAAQAFGEFGDDVKPVIQPGGSDSANLDNTFEVLVRAGRDAPMAKALLVPEAANPKMKDAHKALYSYCNAVMEPWDGPAALCATDGRWVVAGKDRSGLRPLRVAYTDDGLVIMGSEAGMCGVEEARITRKLAISPGRMIAIDLAEGRLYGEEEIIDELATRHPYTEWLGNMVDLEKEIGPGPEPRKFGREELTRRQAAAGYSLEDLEMILAPMVEEGKEAVGSMGDDTPLAVLSEKYRPLSHYFRQNFSQVTNPPIDPLRETGVMSLKTRFKNLGNILAQDAAQADVYVLESPVLTTGMYERIHGLLGEKNVAVIDCTMPLPAEEARAGDALRANLDRIRAEAEDAVLRGCGAIVLTDEASDAERVALPMILATGGVHAHLVAKGLRSYVSIIVRSAECLDTHYFAVLVGVGATAVNAYLAQESFQDRLERGLVGDKSLRDVCINFKTAIEGGLLKIISKMGISVISSYRGGYNFEAVGLSRAMAAEFFPGMPSRISGIGLAGIESKTVELHRKAWGAAAVTLPVGGLYKARRSGEAHAFEARLMHTLQTACDTGDYELYRRWSNGLRTQKPIQLRDLLDWRSDRNPIATDDVESVNEIRKRFVTPGMSLGALSPEAHGALNIAMNRIGARSVSGEGGEDSARYKPLPNGDNPNSAIKQVASGRFGVTAEYLNQCVELEIKVAQGAKPGEGGQLPGFKVTEMIARLRHSTPGVMLISPPPHHDIYSIEDLAQLIYDLKQINPIARVTVKLVAATGIGAIAAGVAKAKADVILVAGGVGGTGASPQTSVKYAGGPWEMGLSEANQVLTLNNLRHSVVLRADGGMRTGRDIVIAAMMGAEEFGIGTASLVAMGCIMVRQCHSNTCPVGVCTQDEALRAKFTGTPDKVINLFTFIAEEVREILAGLGFKSLQEIVGRTDLLAQVSRGGEHLDDLDLNPLLVRADPGANKPYNTVVGRNAVPDTLDAQIVRDAAPLLERGEKMQLTYTVRSTARTIGTRTSSHIVRKFGMKGLPSGHLTVQLKGSAGQSLGAFAVQGLRIELTGEANDYVGKGLSGATIVIKPARGLAAPETNTLIGNTVLFGATSGRLFAAGQAGERFAVRNSGATTVVEGCGANGCEYMTGGQVVILGPTGGNFGAGMTGGMAFVLDQHDRFEDNINPDSIVVQRLASPYWEGVLRALIAEHARETDSVFAATLLRDWDRVRDQFWQVCPKEMVSRLPQPLTAEEAVHERA
GC_00001795	Caulobacter vibrioides OR37	18	18	1	0	0.96068	0.993317	0.976726					COG0067|COG0069|COG0070	Glutamine biosynthesis|Glutamine biosynthesis|Glutamine biosynthesis	COG0067|COG0069|COG0070	Glutamate synthase domain 1 (GltB1) (PDB:1EA0)|Glutamate synthase domain 2 (GltB2) (PDB:1EA0)|Glutamate synthase domain 3 (GltB3) (PDB:1EA0)	E|E|E	Amino acid transport and metabolism|Amino acid transport and metabolism|Amino acid transport and metabolism	K00265	glutamate synthase (NADPH) large chain [EC:1.4.1.13]	-----MSEMDLYLKNRQALIDGHAYDPTTERDACGVGLVCAIDGQPRREVVELAIKALKALWHRGAVDADGKTGDGAGVLVSVPQDFFVDQVRRTGHALRPGPIAVGQVFLPRTDLGAQEACRTIVEAEALRFGFYIYGWRQVPVDTSVIGEKANATRPEIEQIMLAPPAGLEGEALERALFLCRKRIEKRVHGQNISDFYICSFSAKSLIYKGMFLAEHIDEFYPDLKDERFAAAVAIFHQRYSTNTFPQWRLAQPFRMLAHNGEINTIKGNINWMKSHEIKMAAQAFGEFGDDVKPVIQPGGSDSANLDNTFEVLVRAGRDAPMAKALLVPEAANPK----MKDAHKALYSYCNAVMEPWDGPAALCATDGRWVVAGKDRSGLRPLRVAYTDDGLVIMGSEAGMCGVEESRITRKLAISPGRMLAIDLAEGRLYDEEAIIDELAGRHPYTEWLGNMVDLEKQIGPGPEPRKYGREELTRRQAAAGYSLEDLEMILAPMVEEGKEAVGSMGDDTPLAVLSEKYRPLSHYFRQNFSQVTNPPIDPLRETGVMSLKTRFKNLGNILAQDAAQADVYVLESPVLTTGMYERIHGLLGEKNVAVIDCTMPLPAPEARAGDALRANLDRIRAEAEDAVLRGCGAIILTDEHSAEDRVALPMILATGGVHAHLVAKGLRSYVSIIVRSAECLDTHYFAVLVGVGATAVNAYLAQESFQDRLERGLVGDKTLRDVCINFKTAIEGGLLKIISKMGISVISSYRGGYNFEAVGLSRALAAEFFPGMPSRISGIGLAGIESKTVELHRKAWGTPAVTLPVGGLYKARRSGEAHAFEARLMHTLQTACDTGDYELYRRWSNGLRTQKPIQLRDLLDWRSDRNPISTDDVESVNEIRKRFVTPGMSLGALSPEAHGALNIAMNRIGARSVSGEGGEDSARYKPLPNGDNPNSAIKQVASGRFGVTAEYLNQCVELEIKVAQGAKPGEGGQLPGFKVTEMIARLRHSTPGVMLISPPPHHDIYSIEDLAQLIYDLKQINPIARVTVKLVAATGIGAIAAGVAKAKADVILVAGGVGGTGASPQTSVKYAGGPWEMGLSEANQVLTLNNLRHSVVLRADGGMRTGRDIVIAAMMGAEEFGIGTASLVAMGCIMVRQCHSNTCPVGVCTQDEALRAKFTGTPDKVINLFTFVAEEVREILAGLGFRSLQEIVGRTDLLAQVSRGGEHLDDLDLNPLLVRADPGANKPYCTVE-GRNAVPDTLDAQIVRDAAPLLERGEKMQLTYTVRSTARTIGTRTSSHIVRKFGMKGLPSGHLTVQLKGSAGQSLGAFAVQGLRIELTGEANDYVGKGLSGATIVIKPARGLAAPETNTLIGNTVLFGATSGRLFAAGQAGERFAVRNSGATTVVEGCGANGCEYMTGGQVVILGPTGGNFGAGMTGGMAFVFDQHDRFQDNINPDSIVVQRLASPYWEGVLRSLIAEHARETDSVFAETLLRDWDRARGQFWQVCPKEMVSRLPQPLTAQQPVNERA\	MSEMDLYLKNRQALIDGHAYDPTTERDACGVGLVCAIDGQPRREVVELAIKALKALWHRGAVDADGKTGDGAGVLVSVPQDFFVDQVRRTGHALRPGPIAVGQVFLPRTDLGAQEACRTIVEAEALRFGFYIYGWRQVPVDTSVIGEKANATRPEIEQIMLAPPAGLEGEALERALFLCRKRIEKRVHGQNISDFYICSFSAKSLIYKGMFLAEHIDEFYPDLKDERFAAAVAIFHQRYSTNTFPQWRLAQPFRMLAHNGEINTIKGNINWMKSHEIKMAAQAFGEFGDDVKPVIQPGGSDSANLDNTFEVLVRAGRDAPMAKALLVPEAANPKMKDAHKALYSYCNAVMEPWDGPAALCATDGRWVVAGKDRSGLRPLRVAYTDDGLVIMGSEAGMCGVEESRITRKLAISPGRMLAIDLAEGRLYDEEAIIDELAGRHPYTEWLGNMVDLEKQIGPGPEPRKYGREELTRRQAAAGYSLEDLEMILAPMVEEGKEAVGSMGDDTPLAVLSEKYRPLSHYFRQNFSQVTNPPIDPLRETGVMSLKTRFKNLGNILAQDAAQADVYVLESPVLTTGMYERIHGLLGEKNVAVIDCTMPLPAPEARAGDALRANLDRIRAEAEDAVLRGCGAIILTDEHSAEDRVALPMILATGGVHAHLVAKGLRSYVSIIVRSAECLDTHYFAVLVGVGATAVNAYLAQESFQDRLERGLVGDKTLRDVCINFKTAIEGGLLKIISKMGISVISSYRGGYNFEAVGLSRALAAEFFPGMPSRISGIGLAGIESKTVELHRKAWGTPAVTLPVGGLYKARRSGEAHAFEARLMHTLQTACDTGDYELYRRWSNGLRTQKPIQLRDLLDWRSDRNPISTDDVESVNEIRKRFVTPGMSLGALSPEAHGALNIAMNRIGARSVSGEGGEDSARYKPLPNGDNPNSAIKQVASGRFGVTAEYLNQCVELEIKVAQGAKPGEGGQLPGFKVTEMIARLRHSTPGVMLISPPPHHDIYSIEDLAQLIYDLKQINPIARVTVKLVAATGIGAIAAGVAKAKADVILVAGGVGGTGASPQTSVKYAGGPWEMGLSEANQVLTLNNLRHSVVLRADGGMRTGRDIVIAAMMGAEEFGIGTASLVAMGCIMVRQCHSNTCPVGVCTQDEALRAKFTGTPDKVINLFTFVAEEVREILAGLGFRSLQEIVGRTDLLAQVSRGGEHLDDLDLNPLLVRADPGANKPYCTVEGRNAVPDTLDAQIVRDAAPLLERGEKMQLTYTVRSTARTIGTRTSSHIVRKFGMKGLPSGHLTVQLKGSAGQSLGAFAVQGLRIELTGEANDYVGKGLSGATIVIKPARGLAAPETNTLIGNTVLFGATSGRLFAAGQAGERFAVRNSGATTVVEGCGANGCEYMTGGQVVILGPTGGNFGAGMTGGMAFVFDQHDRFQDNINPDSIVVQRLASPYWEGVLRSLIAEHARETDSVFAETLLRDWDRARGQFWQVCPKEMVSRLPQPLTAQQPVNERA
GC_00001795	Caulobacter segnis ATCC21756	18	18	1	0	0.96068	0.993317	0.976726					COG0067|COG0069|COG0070	Glutamine biosynthesis|Glutamine biosynthesis|Glutamine biosynthesis	COG0067|COG0069|COG0070	Glutamate synthase domain 1 (GltB1) (PDB:1EA0)|Glutamate synthase domain 2 (GltB2) (PDB:1EA0)|Glutamate synthase domain 3 (GltB3) (PDB:1EA0)	E|E|E	Amino acid transport and metabolism|Amino acid transport and metabolism|Amino acid transport and metabolism	K00265	glutamate synthase (NADPH) large chain [EC:1.4.1.13]	-----MTAMDLYLKNRQALIDGHAYDPSTERDACGVGLVCAIDGQPRREVVELAIKALKALWHRGAVDADGKTGDGAGVLVSVPQDFFVDQVRRTGHALRQGPIAVGQVFLPRTDLGAQELCRTIVEAEALRFGFYIYGWRQVPVDTSVIGEKANATRPEIEQIMLAAPAGLEGEALERALFLCRKRIEKRVHAQNVTDFYICSFSAKSLIYKGMFLAEHIDEFYPDLKDERFAAAVAIFHQRYSTNTFPQWRLAQPFRMLAHNGEINTIKGNINWMKSHEIKMAAQAFGEFGDDVKPVIQPGASDSANLDNTFEVLVRAGRDAPMAKALLVPEAANPK----MKESHKALYSYCNAVMEPWDGPAALCATDGRWVVAGKDRSGLRPLRVAYTDDGLVIMGSEAGMCGVEESRITRKLAISPGRMIAIDLAEGRLYGEDEIIDELAGRHPYTEWLGNMVDLEKEIGPGPEPRKFGREELTRRQAAAGYSLEDLEMVLAPMVEEGKEAVGSMGDDTPLAVLSEKYRPLSHYFRQNFSQVTNPPIDPLRETGVMSLKTRFKNLGNILAQDAAQADVYVLESPVLTTGMYERVHTLLGEKNVAVIDCTMPLPAAEARAGDALRANLDRIRAEAEDAVLRGCGAIVLTDEASDAERVALPIILATGGVHAHLVAKGLRSYVSIIVRSAECLDTHYFAVLVGVGATAVNAYLAQESFQDRLERGLIGDKSLRDVCINFKTAIEGGLLKIISKMGISVISSYRGGYNFEAVGLSRALAAEFFPGMPSRISGIGLAGIESKAVELHRKAWGTPAVTLPVGGLYKARRSGEAHAFEARLMHTLQTACDTGDYELYRRWSNGLRTQKPIQLRDLLDWRSDRNPISTDDVESVNEIRKRFVTPGMSLGALSPEAHGALNIAMNRIGARSVSGEGGEDSARYKPLPNGDNPNSAIKQVASGRFGVTAEYLNQCVELEIKVAQGAKPGEGGQLPGFKVTEMIARLRHSTPGVMLISPPPHHDIYSIEDLAQLIYDLKQINPIARVTVKLVAATGIGAIAAGVAKAKADVILVAGGVGGTGASPQTSVKYAGGPWEMGLSEANQVLTLNNLRHSVVLRADGGMRTGRDIVIAAMMGAEEFGIGTASLVAMGCIMVRQCHSNTCPVGVCTQDEALRAKFTGTPDKVINLFTFVAEEVREILAGLGFRSLQEIVGRTDLLAQVSRGGEHLDDLDLNPLLVRADPGANKPYCTVE-GRNAVPDTLDAQIVRDAAPLLERGEKMQLTYTVRSTARTIGTRTSSHIVRKFGMKGLPSGHLTVQLKGSAGQSLGAFAVQGLRIELTGEANDYVGKGLSGATIVIKPARGLAAPETNTLIGNTVLFGATSGRLFAAGQAGERFAVRNSGAVTVVEGCGANGCEYMTGGQVVILGPTGNNFGAGMTGGMAFVLDQHDRFQSNINPDSILVQRLASPYWEGVLRSLIAEHARETDSVFAATLLRDWDRVRDQFWQVCPKEMVNRLPQPLAAEEAVHERA\	MTAMDLYLKNRQALIDGHAYDPSTERDACGVGLVCAIDGQPRREVVELAIKALKALWHRGAVDADGKTGDGAGVLVSVPQDFFVDQVRRTGHALRQGPIAVGQVFLPRTDLGAQELCRTIVEAEALRFGFYIYGWRQVPVDTSVIGEKANATRPEIEQIMLAAPAGLEGEALERALFLCRKRIEKRVHAQNVTDFYICSFSAKSLIYKGMFLAEHIDEFYPDLKDERFAAAVAIFHQRYSTNTFPQWRLAQPFRMLAHNGEINTIKGNINWMKSHEIKMAAQAFGEFGDDVKPVIQPGASDSANLDNTFEVLVRAGRDAPMAKALLVPEAANPKMKESHKALYSYCNAVMEPWDGPAALCATDGRWVVAGKDRSGLRPLRVAYTDDGLVIMGSEAGMCGVEESRITRKLAISPGRMIAIDLAEGRLYGEDEIIDELAGRHPYTEWLGNMVDLEKEIGPGPEPRKFGREELTRRQAAAGYSLEDLEMVLAPMVEEGKEAVGSMGDDTPLAVLSEKYRPLSHYFRQNFSQVTNPPIDPLRETGVMSLKTRFKNLGNILAQDAAQADVYVLESPVLTTGMYERVHTLLGEKNVAVIDCTMPLPAAEARAGDALRANLDRIRAEAEDAVLRGCGAIVLTDEASDAERVALPIILATGGVHAHLVAKGLRSYVSIIVRSAECLDTHYFAVLVGVGATAVNAYLAQESFQDRLERGLIGDKSLRDVCINFKTAIEGGLLKIISKMGISVISSYRGGYNFEAVGLSRALAAEFFPGMPSRISGIGLAGIESKAVELHRKAWGTPAVTLPVGGLYKARRSGEAHAFEARLMHTLQTACDTGDYELYRRWSNGLRTQKPIQLRDLLDWRSDRNPISTDDVESVNEIRKRFVTPGMSLGALSPEAHGALNIAMNRIGARSVSGEGGEDSARYKPLPNGDNPNSAIKQVASGRFGVTAEYLNQCVELEIKVAQGAKPGEGGQLPGFKVTEMIARLRHSTPGVMLISPPPHHDIYSIEDLAQLIYDLKQINPIARVTVKLVAATGIGAIAAGVAKAKADVILVAGGVGGTGASPQTSVKYAGGPWEMGLSEANQVLTLNNLRHSVVLRADGGMRTGRDIVIAAMMGAEEFGIGTASLVAMGCIMVRQCHSNTCPVGVCTQDEALRAKFTGTPDKVINLFTFVAEEVREILAGLGFRSLQEIVGRTDLLAQVSRGGEHLDDLDLNPLLVRADPGANKPYCTVEGRNAVPDTLDAQIVRDAAPLLERGEKMQLTYTVRSTARTIGTRTSSHIVRKFGMKGLPSGHLTVQLKGSAGQSLGAFAVQGLRIELTGEANDYVGKGLSGATIVIKPARGLAAPETNTLIGNTVLFGATSGRLFAAGQAGERFAVRNSGAVTVVEGCGANGCEYMTGGQVVILGPTGNNFGAGMTGGMAFVLDQHDRFQSNINPDSILVQRLASPYWEGVLRSLIAEHARETDSVFAATLLRDWDRVRDQFWQVCPKEMVNRLPQPLAAEEAVHERA
GC_00001795	Caulobacter segnis CBR1	18	18	1	0	0.96068	0.993317	0.976726					COG0067|COG0069|COG0070	Glutamine biosynthesis|Glutamine biosynthesis|Glutamine biosynthesis	COG0067|COG0069|COG0070	Glutamate synthase domain 1 (GltB1) (PDB:1EA0)|Glutamate synthase domain 2 (GltB2) (PDB:1EA0)|Glutamate synthase domain 3 (GltB3) (PDB:1EA0)	E|E|E	Amino acid transport and metabolism|Amino acid transport and metabolism|Amino acid transport and metabolism	K00265	glutamate synthase (NADPH) large chain [EC:1.4.1.13]	-----MSEMDLYLKNRQALIDGHAYDPSTERDACGVGLVCAIDGQPRREVVELAIKALKALWHRGAIDADGKTGDGAGVLVSVPQDFFIDQVRRTGHALRQGPIAVGQIFLPRTDLGAQEACRTIVEAEALRFGFYIYGWRQVPVDTSVIGEKANATRPEIEQIMLAAPAGLDGEALERALFLCRKRTEKRVHAQNISDFYICSFSAKSLIYKGMFLAEHIDEFYPDLKDDRFAAAVAIFHQRYSTNTFPQWRLAQPFRMLAHNGEINTIKGNINWMKSHEIKMAAQAFGEFGDDVKPVIQPGGSDSANLDNTFEVLVRAGRDAPMAKALLVPEASNPK----MKEPHKALYSYCNAVMEPWDGPAALCATDGRWVVAGKDRSGLRPLRVAYTDDGLVIMGSEAGMCGVEEARITRKLAISPGRMLAIDLAEGRLYGEDEIIDELAGRHPYTEWLGNMVDLEKEIAPGPEPRKYGREELTRRQAAAGYSLEDLEMILAPMVEDGKEAVGSMGDDTPLAVLSEKYRPLSHFFRQNFSQVTNPPIDPLRETGVMSLKTRFKNLGNILAQDAAQADVYVLESPVLTTGMYIRIHELLGEKNVAVIDCTMPLPAPEARAGDALRANLDRIRAEAEDAVLRGCGAIVLTDEASDEDRVGLPMILATGGVHAHLVAKGLRSYVSIVVRSAECLDTHYFAVLVGVGATAVNAYLAQESFQDRLERGLAGDRTLRDVCLNFKGAIEGGLLKIISKMGISVISSYRGGYNFEAVGLSRALAAEFFPGMPSRISGIGLAGIESKTVELHRKAWGLTAVTLPVGGLYKARRSGEAHAFEARLMHTLQTACDTGDYELYRRWSNGLRTQKPIQLRDLLDWRSDRNPIATDDVESVNEIRKRFVTPGMSLGALSPEAHGALNIAMNRIGARSVSGEGGEDSARYKPLPNGDNPNSAIKQVASGRFGVTAEYLNQCVELEIKVAQGAKPGEGGQLPGFKVTEMIARLRHSTPGVMLISPPPHHDIYSIEDLAQLIYDLKQINPIARVTVKLVAATGIGAIAAGVAKAKADVILVAGGVGGTGASPQTSVKYAGGPWEMGLSEANQVLTLNNLRHSVVLRADGGMRTGRDIVIAAMMGAEEFGIGTASLVAMGCIMVRQCHSNTCPVGVCTQDEALRAKFTGTPDKVINLFTFIAEEVREILAGLGFKSLQEIVGRTDLLAQVSRGGEHLDDLDLNPLLVRADPGANKPYNTVV-GRNAVPDTLDAQIVRDAAPLLERGEKMQLTYTVRSTARTIGTRTSSHIVRKFGMKGLPAGHLTVQLKGSAGQSLGAFAVQGLRIELTGEANDYVGKGLSGATIVIKPARGLAAPETNALIGNTVLFGATSGRLFAAGQAGERFAVRNSGATTVVEGCGANGCEYMTGGQVVILGPTGSNFGAGMTGGMAFVLDQHDRFEANINPESIVVQRLASPYWEGVLRSLIAEHARETDSVFAATLLRDWDRVRDQFWQVCPKEMVSRLPQPLAAEEAVHERA\	MSEMDLYLKNRQALIDGHAYDPSTERDACGVGLVCAIDGQPRREVVELAIKALKALWHRGAIDADGKTGDGAGVLVSVPQDFFIDQVRRTGHALRQGPIAVGQIFLPRTDLGAQEACRTIVEAEALRFGFYIYGWRQVPVDTSVIGEKANATRPEIEQIMLAAPAGLDGEALERALFLCRKRTEKRVHAQNISDFYICSFSAKSLIYKGMFLAEHIDEFYPDLKDDRFAAAVAIFHQRYSTNTFPQWRLAQPFRMLAHNGEINTIKGNINWMKSHEIKMAAQAFGEFGDDVKPVIQPGGSDSANLDNTFEVLVRAGRDAPMAKALLVPEASNPKMKEPHKALYSYCNAVMEPWDGPAALCATDGRWVVAGKDRSGLRPLRVAYTDDGLVIMGSEAGMCGVEEARITRKLAISPGRMLAIDLAEGRLYGEDEIIDELAGRHPYTEWLGNMVDLEKEIAPGPEPRKYGREELTRRQAAAGYSLEDLEMILAPMVEDGKEAVGSMGDDTPLAVLSEKYRPLSHFFRQNFSQVTNPPIDPLRETGVMSLKTRFKNLGNILAQDAAQADVYVLESPVLTTGMYIRIHELLGEKNVAVIDCTMPLPAPEARAGDALRANLDRIRAEAEDAVLRGCGAIVLTDEASDEDRVGLPMILATGGVHAHLVAKGLRSYVSIVVRSAECLDTHYFAVLVGVGATAVNAYLAQESFQDRLERGLAGDRTLRDVCLNFKGAIEGGLLKIISKMGISVISSYRGGYNFEAVGLSRALAAEFFPGMPSRISGIGLAGIESKTVELHRKAWGLTAVTLPVGGLYKARRSGEAHAFEARLMHTLQTACDTGDYELYRRWSNGLRTQKPIQLRDLLDWRSDRNPIATDDVESVNEIRKRFVTPGMSLGALSPEAHGALNIAMNRIGARSVSGEGGEDSARYKPLPNGDNPNSAIKQVASGRFGVTAEYLNQCVELEIKVAQGAKPGEGGQLPGFKVTEMIARLRHSTPGVMLISPPPHHDIYSIEDLAQLIYDLKQINPIARVTVKLVAATGIGAIAAGVAKAKADVILVAGGVGGTGASPQTSVKYAGGPWEMGLSEANQVLTLNNLRHSVVLRADGGMRTGRDIVIAAMMGAEEFGIGTASLVAMGCIMVRQCHSNTCPVGVCTQDEALRAKFTGTPDKVINLFTFIAEEVREILAGLGFKSLQEIVGRTDLLAQVSRGGEHLDDLDLNPLLVRADPGANKPYNTVVGRNAVPDTLDAQIVRDAAPLLERGEKMQLTYTVRSTARTIGTRTSSHIVRKFGMKGLPAGHLTVQLKGSAGQSLGAFAVQGLRIELTGEANDYVGKGLSGATIVIKPARGLAAPETNALIGNTVLFGATSGRLFAAGQAGERFAVRNSGATTVVEGCGANGCEYMTGGQVVILGPTGSNFGAGMTGGMAFVLDQHDRFEANINPESIVVQRLASPYWEGVLRSLIAEHARETDSVFAATLLRDWDRVRDQFWQVCPKEMVSRLPQPLAAEEAVHERA
GC_00001795	Caulobacter segnis RL271	18	18	1	0	0.96068	0.993317	0.976726					COG0067|COG0069|COG0070	Glutamine biosynthesis|Glutamine biosynthesis|Glutamine biosynthesis	COG0067|COG0069|COG0070	Glutamate synthase domain 1 (GltB1) (PDB:1EA0)|Glutamate synthase domain 2 (GltB2) (PDB:1EA0)|Glutamate synthase domain 3 (GltB3) (PDB:1EA0)	E|E|E	Amino acid transport and metabolism|Amino acid transport and metabolism|Amino acid transport and metabolism	K00265	glutamate synthase (NADPH) large chain [EC:1.4.1.13]	-----MSEMDLYLKNRQALIDGHAYDPSTERDACGVGLVCAIDGQPRREVVELAIKALKALWHRGAVDADGKTGDGAGVLVSVPQDFFVDQVRRTGHALRSGPIAVGQVFLPRTDLGAQETCRTIVEAEALRFGFYIYGWRQVPVNTAVIGEKANATRPEIEQIMLAGPAGLEGEALERALFLCRKRIEKRVHAQNITDFYICSLSAKSLIYKGMFLAEAIDEFYPDLKDERFTAAVAIFHQRYSTNTFPQWRLAQPFRMLAHNGEINTIKGNINWMKSHEIKMAAQAFGEFGDDVKPVIQPGASDSANLDNTFEVLVRAGRDAPMAKALLVPEASNPK----MKDAHKALYSYCNAVMEPWDGPAALCATDGRWVVAGKDRSGLRPLRVAYTDDGLVIMGSEAGMCGVDESRITRKLAISPGRMLAIDLAEGRLYGEDEIIDELAGRHPYTEWLGNMVDLEKEIAPGPEPRRFGREELTRRQAAAGYSLEDLEMILAPMVEDGKEAVGSMGDDTPLAVLSEKYRPLSHFFRQNFSQVTNPPIDPLRETGVMSLKTRFKNLGNILAQDAAQADVYVLESPVLTTGMYIRIHELLGEKNVAVIDCTMPLPAPEARAGDALRANLDRIRAEAEDAVLRGCGAIVLTDEASDESRVGLPMILATGGVHAHLVAKGLRSYVSIVVRSAECLDTHYFAVLVGVGATAVNAYLAQESFQDRLERGLAGDRTLRDVCLNFKGAIEGGLLKIISKMGISVISSYRGGYNFEAVGLSRALAAEFFPGMPSRISGIGLAGIESKTVELHRKAWGLTAVTLPVGGLYKARRSGEAHAFEARLIHTLQTACDTGDFELYRRWSNGLRTQKPIQLRDLLDWRSDRNPISTDDVESVNEIRKRFVTPGMSLGALGPEAHGALNIAMNRIGAKSVSGEGGEDSARYKPLPNGDNPNSAIKQVASGRFGVTAEYLNQCVELEIKVAQGAKPGEGGQLPGFKVTEMIARLRHATPGVMLISPPPHHDIYSIEDLAQLIYDLKQINPVARVTVKLVAATGIGAIAAGVAKAKADVILVAGGVGGTGASPQTSVKYAGGPWEMGLSEANQVLTLNNLRHSVVLRADGGMRTGRDIVIAAMMGAEEFGIGTASLVAMGCIMVRQCHSNTCPVGVCTQDEALRAKFTGTPDKVINLFTFIAEEVREILAGLGFKSLQEIVGRTDLLAQVSRGGEHLDDLDLNPLLVRADPGANKPYNTVV-GRNAVPDTLDAQIVRDAAPLLERGEKMQLTYTVRSTARTIGTRTSSHIVRKFGMKGLPAGHLTVQLKGSAGQSLGAFAVQGLRIELTGEANDYVGKGLSGATIVIKPARGLAAPETNALIGNTVLFGATSGRLFAAGQAGERFAVRNSGATTVVEGCGANGCEYMTGGQVVILGPTGSNFGAGMTGGMAFVLDQHERFEANINPESIVVQRLASPYWEGVLRSLIAEHARETDSVFAATLLRDWDRVRDQFWQVCPKEMIGRLPQPLAAEEAVHERA\	MSEMDLYLKNRQALIDGHAYDPSTERDACGVGLVCAIDGQPRREVVELAIKALKALWHRGAVDADGKTGDGAGVLVSVPQDFFVDQVRRTGHALRSGPIAVGQVFLPRTDLGAQETCRTIVEAEALRFGFYIYGWRQVPVNTAVIGEKANATRPEIEQIMLAGPAGLEGEALERALFLCRKRIEKRVHAQNITDFYICSLSAKSLIYKGMFLAEAIDEFYPDLKDERFTAAVAIFHQRYSTNTFPQWRLAQPFRMLAHNGEINTIKGNINWMKSHEIKMAAQAFGEFGDDVKPVIQPGASDSANLDNTFEVLVRAGRDAPMAKALLVPEASNPKMKDAHKALYSYCNAVMEPWDGPAALCATDGRWVVAGKDRSGLRPLRVAYTDDGLVIMGSEAGMCGVDESRITRKLAISPGRMLAIDLAEGRLYGEDEIIDELAGRHPYTEWLGNMVDLEKEIAPGPEPRRFGREELTRRQAAAGYSLEDLEMILAPMVEDGKEAVGSMGDDTPLAVLSEKYRPLSHFFRQNFSQVTNPPIDPLRETGVMSLKTRFKNLGNILAQDAAQADVYVLESPVLTTGMYIRIHELLGEKNVAVIDCTMPLPAPEARAGDALRANLDRIRAEAEDAVLRGCGAIVLTDEASDESRVGLPMILATGGVHAHLVAKGLRSYVSIVVRSAECLDTHYFAVLVGVGATAVNAYLAQESFQDRLERGLAGDRTLRDVCLNFKGAIEGGLLKIISKMGISVISSYRGGYNFEAVGLSRALAAEFFPGMPSRISGIGLAGIESKTVELHRKAWGLTAVTLPVGGLYKARRSGEAHAFEARLIHTLQTACDTGDFELYRRWSNGLRTQKPIQLRDLLDWRSDRNPISTDDVESVNEIRKRFVTPGMSLGALGPEAHGALNIAMNRIGAKSVSGEGGEDSARYKPLPNGDNPNSAIKQVASGRFGVTAEYLNQCVELEIKVAQGAKPGEGGQLPGFKVTEMIARLRHATPGVMLISPPPHHDIYSIEDLAQLIYDLKQINPVARVTVKLVAATGIGAIAAGVAKAKADVILVAGGVGGTGASPQTSVKYAGGPWEMGLSEANQVLTLNNLRHSVVLRADGGMRTGRDIVIAAMMGAEEFGIGTASLVAMGCIMVRQCHSNTCPVGVCTQDEALRAKFTGTPDKVINLFTFIAEEVREILAGLGFKSLQEIVGRTDLLAQVSRGGEHLDDLDLNPLLVRADPGANKPYNTVVGRNAVPDTLDAQIVRDAAPLLERGEKMQLTYTVRSTARTIGTRTSSHIVRKFGMKGLPAGHLTVQLKGSAGQSLGAFAVQGLRIELTGEANDYVGKGLSGATIVIKPARGLAAPETNALIGNTVLFGATSGRLFAAGQAGERFAVRNSGATTVVEGCGANGCEYMTGGQVVILGPTGSNFGAGMTGGMAFVLDQHERFEANINPESIVVQRLASPYWEGVLRSLIAEHARETDSVFAATLLRDWDRVRDQFWQVCPKEMIGRLPQPLAAEEAVHERA
GC_00001795	Caulobacter sp. X	18	18	1	0	0.96068	0.993317	0.976726					COG0067|COG0069|COG0070	Glutamine biosynthesis|Glutamine biosynthesis|Glutamine biosynthesis	COG0067|COG0069|COG0070	Glutamate synthase domain 1 (GltB1) (PDB:1EA0)|Glutamate synthase domain 2 (GltB2) (PDB:1EA0)|Glutamate synthase domain 3 (GltB3) (PDB:1EA0)	E|E|E	Amino acid transport and metabolism|Amino acid transport and metabolism|Amino acid transport and metabolism	K00265	glutamate synthase (NADPH) large chain [EC:1.4.1.13]	-----MTAMDLYLKNRQTLIDGHAYDPSTERDACGVGLVCAIDGQPRREVVELAIKALKALWHRGAVDADGKTGDGAGILVSVPQDFFVDQVRRTGHALRPGPIAVGQVFLPRTDLGAQETCRTIVEAEALRFGFYIYGWRQVPVNTAVIGEKANATRPEIEQIMLAGPAGLEGEALERALFLCRKRIEKRVHSQNITDFYICSFSAKSLIYKGMFLAEHIDEFYPDLKDERFAAAVAIFHQRYSTNTFPQWRLAQPFRMLAHNGEINTIKGNINWMKSHEIKMAAQAFGEFGDDVKPVIQPGGSDSANLDNTFEVLVRAGRDAPMAKALLVPEASNPK----MKDAHKALYSYCNAVMEPWDGPAALCATDGRWVVAGKDRSGLRPLRVAYTDDGLVIMGSEAGMCGVEESRITRKLAISPGRMIAIDLAEGRLYGEDEIIDELAGRHPYTEWLGNMVDLEKEIGPGPEPRKYGREELTRRQAAAGYSLEDLEMILAPMVEEGKEAVGSMGDDTPLAVLSEKYRPLSHYFRQNFSQVTNPPIDPLRETGVMSLKTRFKNLGNILAQDAAQADVYVLESPVLTTGMYERVHALLGEKNVAVIDCTMPLPAAEARAGDALRANLDRIRAEAEDAVLRGCGAIVLTDENSAADRVALPMILATGGVHAHLVAKGLRSYVSIIVRSAECLDTHYFAVLVGVGATAVNAYLAQESFQDRLERGLVGEKTLRDVCINFKTAIEGGLLKIISKMGISVISSYRGGYNFEAVGLSRALAAEFFPGMPSRISGIGLAGIESKAVELHRKAWGTPAVTLPVGGLYKARRSGEAHAFEARLMHTLQTACDTGDYELYRRWSNGLRTQKPIQLRDLLDWRSDRNPISTDDVESVNEIRKRFVTPGMSLGALSPEAHGALNIAMNRIGARSVSGEGGEDSARYKPLPNGDNPNSAIKQVASGRFGVTAEYLNQCVELEIKVAQGAKPGEGGQLPGFKVTEMIARLRHSTPGVMLISPPPHHDIYSIEDLAQLIYDLKQINPIARVTVKLVAATGIGAIAAGVAKAKADVILVAGGVGGTGASPQTSVKYAGGPWEMGLSEANQVLTLNNLRHSVVLRADGGMRTGRDIVIAAMMGAEEFGIGTASLVAMGCIMVRQCHSNTCPVGVCTQDEALRAKFTGTPDKVINLFTFIAEEVREILAGLGFKSLQEIVGRTDLLAQVSRGGEHLDDLDLNPLLVRADPGANKPYCTVE-GRNAVPDTLDAQIVRDAAPLLERGEKMQLTYTVRSTARTIGTRTSSHIVRKFGMKGLPSGHLTVQLKGSAGQSLGAFAVQGLRIELTGEANDYVGKGLSGATIVIKPARGLAAPETNALIGNTVLFGATSGRLFAAGQAGERFAVRNSGAVTVVEGCGANGCEYMTGGQVVILGPTGNNFGAGMTGGMAFVLDQHDRFQANINPDSILVQRLASPYWEGVLRSLIAEHARETDSVFAATLLRDWDRVRDQFWQVCPKEMVNRLPQPLAAEEAVHQRA\	MTAMDLYLKNRQTLIDGHAYDPSTERDACGVGLVCAIDGQPRREVVELAIKALKALWHRGAVDADGKTGDGAGILVSVPQDFFVDQVRRTGHALRPGPIAVGQVFLPRTDLGAQETCRTIVEAEALRFGFYIYGWRQVPVNTAVIGEKANATRPEIEQIMLAGPAGLEGEALERALFLCRKRIEKRVHSQNITDFYICSFSAKSLIYKGMFLAEHIDEFYPDLKDERFAAAVAIFHQRYSTNTFPQWRLAQPFRMLAHNGEINTIKGNINWMKSHEIKMAAQAFGEFGDDVKPVIQPGGSDSANLDNTFEVLVRAGRDAPMAKALLVPEASNPKMKDAHKALYSYCNAVMEPWDGPAALCATDGRWVVAGKDRSGLRPLRVAYTDDGLVIMGSEAGMCGVEESRITRKLAISPGRMIAIDLAEGRLYGEDEIIDELAGRHPYTEWLGNMVDLEKEIGPGPEPRKYGREELTRRQAAAGYSLEDLEMILAPMVEEGKEAVGSMGDDTPLAVLSEKYRPLSHYFRQNFSQVTNPPIDPLRETGVMSLKTRFKNLGNILAQDAAQADVYVLESPVLTTGMYERVHALLGEKNVAVIDCTMPLPAAEARAGDALRANLDRIRAEAEDAVLRGCGAIVLTDENSAADRVALPMILATGGVHAHLVAKGLRSYVSIIVRSAECLDTHYFAVLVGVGATAVNAYLAQESFQDRLERGLVGEKTLRDVCINFKTAIEGGLLKIISKMGISVISSYRGGYNFEAVGLSRALAAEFFPGMPSRISGIGLAGIESKAVELHRKAWGTPAVTLPVGGLYKARRSGEAHAFEARLMHTLQTACDTGDYELYRRWSNGLRTQKPIQLRDLLDWRSDRNPISTDDVESVNEIRKRFVTPGMSLGALSPEAHGALNIAMNRIGARSVSGEGGEDSARYKPLPNGDNPNSAIKQVASGRFGVTAEYLNQCVELEIKVAQGAKPGEGGQLPGFKVTEMIARLRHSTPGVMLISPPPHHDIYSIEDLAQLIYDLKQINPIARVTVKLVAATGIGAIAAGVAKAKADVILVAGGVGGTGASPQTSVKYAGGPWEMGLSEANQVLTLNNLRHSVVLRADGGMRTGRDIVIAAMMGAEEFGIGTASLVAMGCIMVRQCHSNTCPVGVCTQDEALRAKFTGTPDKVINLFTFIAEEVREILAGLGFKSLQEIVGRTDLLAQVSRGGEHLDDLDLNPLLVRADPGANKPYCTVEGRNAVPDTLDAQIVRDAAPLLERGEKMQLTYTVRSTARTIGTRTSSHIVRKFGMKGLPSGHLTVQLKGSAGQSLGAFAVQGLRIELTGEANDYVGKGLSGATIVIKPARGLAAPETNALIGNTVLFGATSGRLFAAGQAGERFAVRNSGAVTVVEGCGANGCEYMTGGQVVILGPTGNNFGAGMTGGMAFVLDQHDRFQANINPDSILVQRLASPYWEGVLRSLIAEHARETDSVFAATLLRDWDRVRDQFWQVCPKEMVNRLPQPLAAEEAVHQRA
GC_00001796	Caulobacter sp. BP25	17	18	2	0	0.79562	0.834611	0.814649													---------------------------------------------------------------------------------------------------------------------------------------------------------------------------------------------------------------APAIAIWPVRGQG-------------------------------------------------------------LGERFLADIEASIAHVENFDFGGGEAPGARPPASPEGAAAD-RRVRAVVDLNKDGPWGRRVARFKQTMAKACETRMDQIERELGKALPTRPISMLAKK-GARGVAKLVAPPEEAMLDRARGGLAFIADLRPCADKAGYGSSRNKFLEKLNAYLDPYIDDVLHVARTGDGGDPALAMQYLAVAASFIAYTRDDKTAEIVRRRAAAAVAA--\	APAIAIWPVRGQGLGERFLADIEASIAHVENFDFGGGEAPGARPPASPEGAAADRRVRAVVDLNKDGPWGRRVARFKQTMAKACETRMDQIERELGKALPTRPISMLAKKGARGVAKLVAPPEEAMLDRARGGLAFIADLRPCADKAGYGSSRNKFLEKLNAYLDPYIDDVLHVARTGDGGDPALAMQYLAVAASFIAYTRDDKTAEIVRRRAAAAVAA
GC_00001796	Caulobacter sp. BP25	17	18	2	0	0.79562	0.834611	0.814649													--------------------------------------------MAAIAAHKLQLIRTLVETAADAALRSLELAL--------------------------------------------------------------------------------------------------------------------------------------------------------------------------------------------------------------------------------------------------------------------------------------------------------------------------------------------------------------------------------------------------------------------------------\	MAAIAAHKLQLIRTLVETAADAALRSLELAL
GC_00001796	Caulobacter vibrioides CB1	17	18	2	0	0.79562	0.834611	0.814649													--------------------------------------------MAAIAAHKLQIIQTLVETAPDAALRSLELALAG-AGSQGALASVRGLVEDETANRFVRNNVLAPIVPLCARRASSQVSFPAPVLSRLWRALKSVAAARVEEAAARCNPWDLEQGSPEVFDELCKLAAAGLRDPENAAFDSVRSLCDPEQLALCLQLSTLTRGCLPKLAEWVSRMSDERAAAARLAYRDACRISEDAGPLLLDILSAHLPDDWRIMRVISAVMDRPSDRYLASSEVSQFGERILTEIEETIALIESFSFADGEKAGRQAAQAAQKVQLQMVEIQQSVDIAKDGPWGKRLARQKQAMAKACELRMDQAEKELDKALPTRPISMLAKK-GARGVAKLIEAPDEAMIRRAQSALAFVAELRACADKAGYGSSRTKVLEKLNARLDPYIEDVLHVARTGEGGDSAVAVKYLDIAASFIAYTRDDKTAEIVRRRAAAAIAA--\	MAAIAAHKLQIIQTLVETAPDAALRSLELALAGAGSQGALASVRGLVEDETANRFVRNNVLAPIVPLCARRASSQVSFPAPVLSRLWRALKSVAAARVEEAAARCNPWDLEQGSPEVFDELCKLAAAGLRDPENAAFDSVRSLCDPEQLALCLQLSTLTRGCLPKLAEWVSRMSDERAAAARLAYRDACRISEDAGPLLLDILSAHLPDDWRIMRVISAVMDRPSDRYLASSEVSQFGERILTEIEETIALIESFSFADGEKAGRQAAQAAQKVQLQMVEIQQSVDIAKDGPWGKRLARQKQAMAKACELRMDQAEKELDKALPTRPISMLAKKGARGVAKLIEAPDEAMIRRAQSALAFVAELRACADKAGYGSSRTKVLEKLNARLDPYIEDVLHVARTGEGGDSAVAVKYLDIAASFIAYTRDDKTAEIVRRRAAAAIAA
GC_00001796	Caulobacter vibrioides CB13b1a	17	18	2	0	0.79562	0.834611	0.814649													--------------------------------MLVGSLGPARGIMAAIAAHKLQIIRTLVETAPDAALRSLELALSS-AGGQGALAAVRDLVEDETANRFVRNNVLAPIVPLCATRAPGQTAFPKPVLSRLWRALKSVAAARVEDASARCNPWDLEQGSPEVFDELCRLAAAGLRDPENAAFDSVRSLCDPEQLAMCLQLSSLTRGCLPKLSEWVSRMSEERAAAARLTYRDACRISEDAGPLLLDILSAHLPDDWRIMRVISAVMDRPTDRYLASSEVSQFGERILTEIDETIALIESFSFADGEKAGRQAAQAAQKVQLQMVEIQQSVDIAKDGPWGKRLARQKQAMAKACELRMDQAEKELEKALPTRPISMLAKK-GARGVAKLVEEPNADMIRRAQSALAFVAELRACADKAGYGSSRTKALEKLNARLDPYIEDVLHVARTGEGGDAGLAVQYLDIAAGFIAYTRDDKTAEIVRRRAAAAIAA--\	MLVGSLGPARGIMAAIAAHKLQIIRTLVETAPDAALRSLELALSSAGGQGALAAVRDLVEDETANRFVRNNVLAPIVPLCATRAPGQTAFPKPVLSRLWRALKSVAAARVEDASARCNPWDLEQGSPEVFDELCRLAAAGLRDPENAAFDSVRSLCDPEQLAMCLQLSSLTRGCLPKLSEWVSRMSEERAAAARLTYRDACRISEDAGPLLLDILSAHLPDDWRIMRVISAVMDRPTDRYLASSEVSQFGERILTEIDETIALIESFSFADGEKAGRQAAQAAQKVQLQMVEIQQSVDIAKDGPWGKRLARQKQAMAKACELRMDQAEKELEKALPTRPISMLAKKGARGVAKLVEEPNADMIRRAQSALAFVAELRACADKAGYGSSRTKALEKLNARLDPYIEDVLHVARTGEGGDAGLAVQYLDIAAGFIAYTRDDKTAEIVRRRAAAAIAA
GC_00001796	Caulobacter vibrioides CB15	17	18	2	0	0.79562	0.834611	0.814649													--------------------------------------------MAAIAAHKLQIIQTLVETAPDAALRSLELALAG-AGSQGALASVRGLVEDETANRFVRNNVLAPIVPLCARRASSQVSFPAPVLSRLWRALKSVAAARVEEAAARCNPWDLEQGSPEVFDELCKLAAAGLRDPENAAFDSVRSLCDPEQLALCLQLSTLTRGCLPKLAEWVSRMSDERAAAARLAYRDACRISEDAGPLLLDILSAHLPDDWRIMRVISAVMDRPSDRYLASSEVSQFGERILTEIEETIALIESFSFADGEKAGRQAAQAAQKVQLQMVEIQQSVDIAKDGPWGKRLARQKQAMAKACELRMDQAEKELDKALPTRPISMLAKK-GARGVAKLIEAPDEAMIRRAQSALAFVAELRACADKAGYGSSRTKVLEKLNARLDPYIEDVLHVARTGEGGDSAVAVKYLDIAASFIAYTRDDKTAEIVRRRAAAAIAA--\	MAAIAAHKLQIIQTLVETAPDAALRSLELALAGAGSQGALASVRGLVEDETANRFVRNNVLAPIVPLCARRASSQVSFPAPVLSRLWRALKSVAAARVEEAAARCNPWDLEQGSPEVFDELCKLAAAGLRDPENAAFDSVRSLCDPEQLALCLQLSTLTRGCLPKLAEWVSRMSDERAAAARLAYRDACRISEDAGPLLLDILSAHLPDDWRIMRVISAVMDRPSDRYLASSEVSQFGERILTEIEETIALIESFSFADGEKAGRQAAQAAQKVQLQMVEIQQSVDIAKDGPWGKRLARQKQAMAKACELRMDQAEKELDKALPTRPISMLAKKGARGVAKLIEAPDEAMIRRAQSALAFVAELRACADKAGYGSSRTKVLEKLNARLDPYIEDVLHVARTGEGGDSAVAVKYLDIAASFIAYTRDDKTAEIVRRRAAAAIAA
GC_00001796	Caulobacter vibrioides CB2	17	18	2	0	0.79562	0.834611	0.814649													--------------------------------------------MAAIAAHKLQIIQTLVETAPDAALRSLELALAG-AGSQGALASVRGLVEDETANRFVRNNVLAPIVPLCARRASSQVSFPAPVLSRLWRALKSVAAARVEEAAARCNPWDLEQGSPEVFDELCKLAAAGLRDPENAAFDSVRSLCDPEQLALCLQLSTLTRGCLPKLAEWVSRMSDERAAAARLAYRDACRISEDAGPLLLDILSAHLPDDWRIMRVISAVMDRPSDRYLASSEVSQFGERILTEIEETIALIESFSFADGEKAGRLAAQAAQKVQLQMVEIQQSVDIAKDGPWGKRLARQKQAMAKACELRMDQAEKELDKALPTRPISMLAKK-GARGVAKLIEAPDEAMIRRAQSALAFVAELRACADKAGYGSSRTKVLEKLNARLDPYIEDVLHVARTGEGGDSAVAVKYLDIAASFIAYTRDDKTAEIVRRRAAAAIAA--\	MAAIAAHKLQIIQTLVETAPDAALRSLELALAGAGSQGALASVRGLVEDETANRFVRNNVLAPIVPLCARRASSQVSFPAPVLSRLWRALKSVAAARVEEAAARCNPWDLEQGSPEVFDELCKLAAAGLRDPENAAFDSVRSLCDPEQLALCLQLSTLTRGCLPKLAEWVSRMSDERAAAARLAYRDACRISEDAGPLLLDILSAHLPDDWRIMRVISAVMDRPSDRYLASSEVSQFGERILTEIEETIALIESFSFADGEKAGRLAAQAAQKVQLQMVEIQQSVDIAKDGPWGKRLARQKQAMAKACELRMDQAEKELDKALPTRPISMLAKKGARGVAKLIEAPDEAMIRRAQSALAFVAELRACADKAGYGSSRTKVLEKLNARLDPYIEDVLHVARTGEGGDSAVAVKYLDIAASFIAYTRDDKTAEIVRRRAAAAIAA
GC_00001796	Caulobacter henricii CB4	17	18	2	0	0.79562	0.834611	0.814649													--------------------------------------------MAAIAAHKLQIVRMLVETAPDAALRSLELALAG-VGTTGGLAQVRGLVEDETADRFVRNNVLAPIVPMCATRGAGQISFSPRVLPSLWKALKVVTPQRVEEAAAKCSPWDLEQGAPEVFDDLCRMAARCLRDAEQDAFDATRSLGNTDELIACLEIGHIVRASLPKLSDWVSRMSGERAAAARLAYRDACAIREDSGARLFDMLAAHLPDDWRILRVISAVMDRPNDRYLASSEVGSFGERVLAEIDEAIALIRDFSLDKGEKLGREAALAAQRVSLQITEFEQTVNIAKDGPWGRRLAKYKQEIAQVAELRMNAAEKELAEALPTKPISILGKK-GGKGIAKLNAEPDPTAVRRATAILVFIEQLRPCAAQSGYGATRTKVLDKLNTRLDQYIEDVLYAARTGEGGDPVLAQQYLDVAATFIAHTRDDKTAEIVRRRAAAAIAA--\	MAAIAAHKLQIVRMLVETAPDAALRSLELALAGVGTTGGLAQVRGLVEDETADRFVRNNVLAPIVPMCATRGAGQISFSPRVLPSLWKALKVVTPQRVEEAAAKCSPWDLEQGAPEVFDDLCRMAARCLRDAEQDAFDATRSLGNTDELIACLEIGHIVRASLPKLSDWVSRMSGERAAAARLAYRDACAIREDSGARLFDMLAAHLPDDWRILRVISAVMDRPNDRYLASSEVGSFGERVLAEIDEAIALIRDFSLDKGEKLGREAALAAQRVSLQITEFEQTVNIAKDGPWGRRLAKYKQEIAQVAELRMNAAEKELAEALPTKPISILGKKGGKGIAKLNAEPDPTAVRRATAILVFIEQLRPCAAQSGYGATRTKVLDKLNTRLDQYIEDVLYAARTGEGGDPVLAQQYLDVAATFIAHTRDDKTAEIVRRRAAAAIAA
GC_00001796	Caulobacter flavus RHGG3	17	18	2	0	0.79562	0.834611	0.814649													--------------------------------------------MAALAAQKLQIIRTLVETAPDAALRSLELALAN-ASG-GALSTVRAIVEDETADRYVRNTILSPIAPLCQPRAADLPQFPRRALALLWIALKAEAPRQVAEGAARCNPWDLDNGAPDVFNQLCKIAARGLREPTRPEFEAVGRICDAEALADYLDLSIIVRNALPRLSEWVSRMNGERAASARLAYRDACAISGDAGPRMFEMLAAHLPEPWRILRVISAVMDRPNDRYLASSEVKAFGERMLADIEASIEHVRGFDLSGGQAAGREAAASAQRIANQLTEFEQAVDVAKDGPWGKRISKFKQAAAQAAEARMNAADKELSLALPSRPISMMGKMGGGKGVPKLDVAPDEALVRRATAALAFIEDLRPCAAQAGYGATRTKALEKLNQRLDQYIEDCLYVARTAEGGDPQIARAYLDIAAGYIVHTRDEKTAEIVRRRAVAAMAA--\	MAALAAQKLQIIRTLVETAPDAALRSLELALANASGGALSTVRAIVEDETADRYVRNTILSPIAPLCQPRAADLPQFPRRALALLWIALKAEAPRQVAEGAARCNPWDLDNGAPDVFNQLCKIAARGLREPTRPEFEAVGRICDAEALADYLDLSIIVRNALPRLSEWVSRMNGERAASARLAYRDACAISGDAGPRMFEMLAAHLPEPWRILRVISAVMDRPNDRYLASSEVKAFGERMLADIEASIEHVRGFDLSGGQAAGREAAASAQRIANQLTEFEQAVDVAKDGPWGKRISKFKQAAAQAAEARMNAADKELSLALPSRPISMMGKMGGGKGVPKLDVAPDEALVRRATAALAFIEDLRPCAAQAGYGATRTKALEKLNQRLDQYIEDCLYVARTAEGGDPQIARAYLDIAAGYIVHTRDEKTAEIVRRRAVAAMAA
GC_00001796	Caulobacter sp. FWC26	17	18	2	0	0.79562	0.834611	0.814649													--------------------------------------------MAAIAAHKLQIIQTLVETAPDAALRSLELALSS-VGSQSALASVRGLVEDETADRYVRNTILAPIVPLCATRAPGQIAFPSPVLPRLWRALKSEAPGRMEEAAARCNPWDLENGVPEVFDELCRLAAAGLRDPENAAFDGVRSLCDPEQLALCLQLSALTRSCLPKLAEWVSRMSEERAAAARLTYRDACRISEDAGPLLLDILSAHLPDDWRIMRVISAVMDRPTDRYLASSEVAQFGERLLGQIDDAIALIETFSFAGGEKAGREAALAAQKAQLQMAEIQQSVEIAKDGPWGKRLARQKQAVAKACEHRMDQADKELEKALPTRPISMMAKK-GARGVAKLVDEPDPDLIQRAQSALIFVAELRACADKAGYGSSRAKVLEKLNTRLDPYIEDVLHVARTGEGGDSALAIKYLDVAAGFIAYTRDEKTAEIVRRRAAAAIAA--\	MAAIAAHKLQIIQTLVETAPDAALRSLELALSSVGSQSALASVRGLVEDETADRYVRNTILAPIVPLCATRAPGQIAFPSPVLPRLWRALKSEAPGRMEEAAARCNPWDLENGVPEVFDELCRLAAAGLRDPENAAFDGVRSLCDPEQLALCLQLSALTRSCLPKLAEWVSRMSEERAAAARLTYRDACRISEDAGPLLLDILSAHLPDDWRIMRVISAVMDRPTDRYLASSEVAQFGERLLGQIDDAIALIETFSFAGGEKAGREAALAAQKAQLQMAEIQQSVEIAKDGPWGKRLARQKQAVAKACEHRMDQADKELEKALPTRPISMMAKKGARGVAKLVDEPDPDLIQRAQSALIFVAELRACADKAGYGSSRAKVLEKLNTRLDPYIEDVLHVARTGEGGDSALAIKYLDVAAGFIAYTRDEKTAEIVRRRAAAAIAA
GC_00001796	Caulobacter soli Ji-3-8	17	18	2	0	0.79562	0.834611	0.814649													------------------------------MVDAARIGPVRWGVMAAVAANKLLMVRKLVETAPDAALRSLELALSGPAGGQGALAAVRGLVEDETAARYVRNSVLAPIVPLCANRDTEQTSFPPRTLTLLWVALKTQAPRQVEEAAARCNPWDLEQGPPDVFNELCKIASKGLRAQAEPGFQALDAICDIDELASCLELSAIVRSALPKLQEWVSKMSEERASSARLAYKDACAIRPDAGPLLFEMLAAHLPDDWRILRVISAVMERPNDKFWASSEVSVFGERVLADIEKNIAFIETFDPTKGEAEGRKAAQGAQKIAQQITEFEQSVNLAKDGPWGRRIAKHKQAVAQAVEGRMNKAENELLAALPLRPISILGGK-KGKGVPQLTAEPDEILTKRLTAVLVFIAEVRGCALQSGYGSSRAKVLEKLNGRLDQYIEDILHIVRTGDGGDQGLARLYVDLAASYIAYSRDEKTAEIVRRRAAAAMAAAA\	MVDAARIGPVRWGVMAAVAANKLLMVRKLVETAPDAALRSLELALSGPAGGQGALAAVRGLVEDETAARYVRNSVLAPIVPLCANRDTEQTSFPPRTLTLLWVALKTQAPRQVEEAAARCNPWDLEQGPPDVFNELCKIASKGLRAQAEPGFQALDAICDIDELASCLELSAIVRSALPKLQEWVSKMSEERASSARLAYKDACAIRPDAGPLLFEMLAAHLPDDWRILRVISAVMERPNDKFWASSEVSVFGERVLADIEKNIAFIETFDPTKGEAEGRKAAQGAQKIAQQITEFEQSVNLAKDGPWGRRIAKHKQAVAQAVEGRMNKAENELLAALPLRPISILGGKKGKGVPQLTAEPDEILTKRLTAVLVFIAEVRGCALQSGYGSSRAKVLEKLNGRLDQYIEDILHIVRTGDGGDQGLARLYVDLAASYIAYSRDEKTAEIVRRRAAAAMAAAA
GC_00001796	Caulobacter sp. K31	17	18	2	0	0.79562	0.834611	0.814649													-------------------MVSESLNLVDDMVDAARSGLIQRGVMAGVAANKLLMVRKLVETAPDAALRSLELALSGPAGGQGALAAVRGLVEDETAARYVRNSVLAPIAPLCVKRDTEQTSFPPRTLALLWAALRAEAPKQVEEAAARCNPWDLEQGPPDVFDELCKIAAKGLRAQAAPGFLALDAICDIDELASCLELSHIVRAALPKLSEWVSRMSDERASAARLAYKDACTIRPDAGPLLFEMMAAHLPDDWRILRVISAVMDRPGDRFWASSEVSVFGERVLADIEKNIDYIQGFDADKGEAEGRKAALAAQKVSQEITEFEQSVNLAKDGPWGRRISKHKQGVAQAVESRMNKAENELLAALPLRPISILGGK-KGKGVPQLVVEPDPAAHRRATAALAFIADVRSCAMQSGYGASRAKALEKINSRLDQYIEDILHVVRTGDGGDPVLARLYVDMAAGYIAFSRDEKTAEIVRRRAAAAMAAAA\	MVSESLNLVDDMVDAARSGLIQRGVMAGVAANKLLMVRKLVETAPDAALRSLELALSGPAGGQGALAAVRGLVEDETAARYVRNSVLAPIAPLCVKRDTEQTSFPPRTLALLWAALRAEAPKQVEEAAARCNPWDLEQGPPDVFDELCKIAAKGLRAQAAPGFLALDAICDIDELASCLELSHIVRAALPKLSEWVSRMSDERASAARLAYKDACTIRPDAGPLLFEMMAAHLPDDWRILRVISAVMDRPGDRFWASSEVSVFGERVLADIEKNIDYIQGFDADKGEAEGRKAALAAQKVSQEITEFEQSVNLAKDGPWGRRISKHKQGVAQAVESRMNKAENELLAALPLRPISILGGKKGKGVPQLVVEPDPAAHRRATAALAFIADVRSCAMQSGYGASRAKALEKINSRLDQYIEDILHVVRTGDGGDPVLARLYVDMAAGYIAFSRDEKTAEIVRRRAAAAMAAAA
GC_00001796	Caulobacter rhizosphaerae KCTC 52515	17	18	2	0	0.79562	0.834611	0.814649													MPRRPPSDLSTLPFALRKLMVSESLNLVGDMVDAARSGLVLWGVMAAIAANKLLMVRKLVETAPDAALRSLELALAGPAGGQGALATVRGLVEDEVTARYVRNSVLAPIVPLCVARDAGQTAFPPRALTLLWAALRQQAPKKVEEAAARCNPWDLEQGPPDVFDELCKVASRGLRAQTEAGFKALDALCDVDALASCLELSTIVRGALPKLQEWVSKMSEERASSARLAYKDACAIRPDAGPLLFEMLAAHLPDDFRILRVISAVMDRPGDKFWASSEVGAFGERVLADIEKNIDFINAFDPAKGEAEGRKAAHAAQRVAQQITELEQSVNMAKEGPWGRRLVKYKQAIAQAVEARMNAAEKELLAALPLRPISILGGK-KGKGVPQLTAEPDETQVRRLTAVLVFIAEIRGCALQSGYGSSRAKVLEKLNGRLDQYIEDILHIVRTGDGGDQGLARLYVDLAAGYIAYSRDEKTAEIVRRRAAAAMAAAA\	MPRRPPSDLSTLPFALRKLMVSESLNLVGDMVDAARSGLVLWGVMAAIAANKLLMVRKLVETAPDAALRSLELALAGPAGGQGALATVRGLVEDEVTARYVRNSVLAPIVPLCVARDAGQTAFPPRALTLLWAALRQQAPKKVEEAAARCNPWDLEQGPPDVFDELCKVASRGLRAQTEAGFKALDALCDVDALASCLELSTIVRGALPKLQEWVSKMSEERASSARLAYKDACAIRPDAGPLLFEMLAAHLPDDFRILRVISAVMDRPGDKFWASSEVGAFGERVLADIEKNIDFINAFDPAKGEAEGRKAAHAAQRVAQQITELEQSVNMAKEGPWGRRLVKYKQAIAQAVEARMNAAEKELLAALPLRPISILGGKKGKGVPQLTAEPDETQVRRLTAVLVFIAEIRGCALQSGYGSSRAKVLEKLNGRLDQYIEDILHIVRTGDGGDQGLARLYVDLAAGYIAYSRDEKTAEIVRRRAAAAMAAAA
GC_00001796	Caulobacter vibrioides NA1000	17	18	2	0	0.79562	0.834611	0.814649													--------------------------------------------MAAIAAHKLQIIQTLVETAPDAALRSLELALAG-AGSQGALASVRGLVEDETANRFVRNNVLAPIVPLCARRASSQVSFPAPVLSRLWRALKSVAAARVEEAAARCNPWDLEQGSPEVFDELCKLAAAGLRDPENAAFDSVRSLCDPEQLALCLQLSTLTRGCLPKLAEWVSRMSDERAAAARLAYRDACRISEDAGPLLLDILSAHLPDDWRIMRVISAVMDRPSDRYLASSEVSQFGERILTEIEETIALIESFSFADGEKAGRQAAQAAQKVQLQMVEIQQSVDIAKDGPWGKRLARQKQAMAKACELRMDQAEKELDKALPTRPISMLAKK-GARGVAKLIEAPDEAMIRRAQSALAFVAELRACADKAGYGSSRTKVLEKLNARLDPYIEDVLHVARTGEGGDSAVAVKYLDIAASFIAYTRDDKTAEIVRRRAAAAIAA--\	MAAIAAHKLQIIQTLVETAPDAALRSLELALAGAGSQGALASVRGLVEDETANRFVRNNVLAPIVPLCARRASSQVSFPAPVLSRLWRALKSVAAARVEEAAARCNPWDLEQGSPEVFDELCKLAAAGLRDPENAAFDSVRSLCDPEQLALCLQLSTLTRGCLPKLAEWVSRMSDERAAAARLAYRDACRISEDAGPLLLDILSAHLPDDWRIMRVISAVMDRPSDRYLASSEVSQFGERILTEIEETIALIESFSFADGEKAGRQAAQAAQKVQLQMVEIQQSVDIAKDGPWGKRLARQKQAMAKACELRMDQAEKELDKALPTRPISMLAKKGARGVAKLIEAPDEAMIRRAQSALAFVAELRACADKAGYGSSRTKVLEKLNARLDPYIEDVLHVARTGEGGDSAVAVKYLDIAASFIAYTRDDKTAEIVRRRAAAAIAA
GC_00001796	Caulobacter vibrioides OR37	17	18	2	0	0.79562	0.834611	0.814649													--------------------------------------------MAAIAAHKMQMIRTLVETAPDAALRSLELALSG-AGGQGSLAAVRGLVEDETANRFVRNNVLAPIAPLCVARREGQVDFPAPVLSRLWRALKSVAPEGVQEASAKCNPWDLEQGTPEIFDELCKTAAAGLRDPDNAAFDSVRVLCDPEDLALCLQLAPIVRSCLPKLSEWVSRMSGERAAAARLAYRDACRISDDAGALLLDILSAHLPDDWRILRVISAVMDRPSDRYLASSEFKDFGERILDDIDASIVRVETFNFADGEKVGREVAQVAHKVQLQIVEFQQSVDVAKDGPWGKRLARHKQVMAKACEVRMEQADKELERALPTRPISMMGKK-GGRGAAKLTDEPDEAQIRRAQGALAFVAELRSCADKAGYGTTRTKVLEKLNTRLDPYIEDVLHVARTGEGGDTALAVKYLNIAAGFIAYTRDEKTAEIVRRRAAAAIAA--\	MAAIAAHKMQMIRTLVETAPDAALRSLELALSGAGGQGSLAAVRGLVEDETANRFVRNNVLAPIAPLCVARREGQVDFPAPVLSRLWRALKSVAPEGVQEASAKCNPWDLEQGTPEIFDELCKTAAAGLRDPDNAAFDSVRVLCDPEDLALCLQLAPIVRSCLPKLSEWVSRMSGERAAAARLAYRDACRISDDAGALLLDILSAHLPDDWRILRVISAVMDRPSDRYLASSEFKDFGERILDDIDASIVRVETFNFADGEKVGREVAQVAHKVQLQIVEFQQSVDVAKDGPWGKRLARHKQVMAKACEVRMEQADKELERALPTRPISMMGKKGGRGAAKLTDEPDEAQIRRAQGALAFVAELRSCADKAGYGTTRTKVLEKLNTRLDPYIEDVLHVARTGEGGDTALAVKYLNIAAGFIAYTRDEKTAEIVRRRAAAAIAA
GC_00001796	Caulobacter segnis ATCC21756	17	18	2	0	0.79562	0.834611	0.814649													--------------------------------------------MAAIAAHKLQLIRTLVETAPDAALRSLELALAG-TSAQSIFAPVRELVEDETANRFVRNNVLAPIVPLCAKREEGAIAFPAPVLSRTWRALRGIAPREAQEAAVKCNPWDLEQGTPPVFDELCKIGAAALRDPENAAFDSVRSLCDPEELAMCLQLAPIVRTCLPRLSEWVSRMSDERAAAARLAYTDACRIREDAGPLLLDILSAHLPDAWRILRVISAVMDRPSDRYLASSEVKALGERFLADIEASIAHVETFDFGGGETAGRDAAQRAQKVQLQIVEFQQSVDLNKDGPWGRRVARFKQTMAKACDLRMDQIDRELEKALPTRPISMLAKK-GARGVAKLVAPPDEAMLERARGALAFIADLRPCADKAGYGSSRLKILEKLNARLDPYIEDVLHVARTGDGGDPGLAMQYLDVAASFIAYTRDDKTAEIVRRRAAAAIAA--\	MAAIAAHKLQLIRTLVETAPDAALRSLELALAGTSAQSIFAPVRELVEDETANRFVRNNVLAPIVPLCAKREEGAIAFPAPVLSRTWRALRGIAPREAQEAAVKCNPWDLEQGTPPVFDELCKIGAAALRDPENAAFDSVRSLCDPEELAMCLQLAPIVRTCLPRLSEWVSRMSDERAAAARLAYTDACRIREDAGPLLLDILSAHLPDAWRILRVISAVMDRPSDRYLASSEVKALGERFLADIEASIAHVETFDFGGGETAGRDAAQRAQKVQLQIVEFQQSVDLNKDGPWGRRVARFKQTMAKACDLRMDQIDRELEKALPTRPISMLAKKGARGVAKLVAPPDEAMLERARGALAFIADLRPCADKAGYGSSRLKILEKLNARLDPYIEDVLHVARTGDGGDPGLAMQYLDVAASFIAYTRDDKTAEIVRRRAAAAIAA
GC_00001796	Caulobacter segnis CBR1	17	18	2	0	0.79562	0.834611	0.814649													--------------------------------------------MAAIAAHKLQIIRTLVETAPDAALRSLELALSG-AGAQGALALVRGLIEDETASRFVRNNVLAPIVPLCGRRVESGVAFPSPVLSRLWKALKIIAPDRVEEAAAKCNPWDLENGVPEVFDDLCKIAAAGLRDPANATFDSVRSLCDPEHLALCLQVSTIARTCLPKLAEWVSRMSEERAFAAKLAYRDACRISDDAGPLLLDVLSAHLPDEWRIMRVISAVMDRPTDRYLASSEVREFGERILADIDASIARIETFNFAEGEKAGREAAQGAHRAQLQIVEFQQSVDIAKDGPWGKRLARHKQQMAKVCEQRMDQADKELEKALPTRSISMMSKK-GNKGAARLTEEPDQAMILRAQGALAFIAELRSCADKAGYGTSRNKVLEKLNSRLDPYIEDVLHVARTGDGGDSGLAVKYLDVAAGFIAYTRDDKTAEIVRRRAAAAIAA--\	MAAIAAHKLQIIRTLVETAPDAALRSLELALSGAGAQGALALVRGLIEDETASRFVRNNVLAPIVPLCGRRVESGVAFPSPVLSRLWKALKIIAPDRVEEAAAKCNPWDLENGVPEVFDDLCKIAAAGLRDPANATFDSVRSLCDPEHLALCLQVSTIARTCLPKLAEWVSRMSEERAFAAKLAYRDACRISDDAGPLLLDVLSAHLPDEWRIMRVISAVMDRPTDRYLASSEVREFGERILADIDASIARIETFNFAEGEKAGREAAQGAHRAQLQIVEFQQSVDIAKDGPWGKRLARHKQQMAKVCEQRMDQADKELEKALPTRSISMMSKKGNKGAARLTEEPDQAMILRAQGALAFIAELRSCADKAGYGTSRNKVLEKLNSRLDPYIEDVLHVARTGDGGDSGLAVKYLDVAAGFIAYTRDDKTAEIVRRRAAAAIAA
GC_00001796	Caulobacter segnis RL271	17	18	2	0	0.79562	0.834611	0.814649													--------------------------------------------MAAIAAHKLQIIRTLVETAPDAALRSLELALSG-AGAQGALALVRGLIEDETTSRFVRNNVLAPIVPLCGRRVESGVAFPSPVLSRLWKALKIIAPDRVEEAAAKCNPWDLENGVPEVFDDLCKAAAAGLRDPQNATFDSVRSLCDPEHLALCLQVSTIARTCLPKLAEWVSRMSDERAFAAKLAYRDACRISDDAGPLLLDVLSAHLPDEWRIMRVISAVMDRPTDRYLASSEVREFGERILADIDASIARIETFNFAEGETAGRGAAQGAHRAQLQIVEFQQSVDIAKDGPWGKRLARHKQQMAKVCEQRMDQADKELEKALPTRPISMMSKK-GSKGAARLTEEPDQAMILRAQSALAFIAELRSCADKAGYGTSRNKVLEKLNSRLDPYIEDVLHVARTGDGGDSGLAVKYLDVAAGFIAYTRDDKTAEIVRRRAAAAIAA--\	MAAIAAHKLQIIRTLVETAPDAALRSLELALSGAGAQGALALVRGLIEDETTSRFVRNNVLAPIVPLCGRRVESGVAFPSPVLSRLWKALKIIAPDRVEEAAAKCNPWDLENGVPEVFDDLCKAAAAGLRDPQNATFDSVRSLCDPEHLALCLQVSTIARTCLPKLAEWVSRMSDERAFAAKLAYRDACRISDDAGPLLLDVLSAHLPDEWRIMRVISAVMDRPTDRYLASSEVREFGERILADIDASIARIETFNFAEGETAGRGAAQGAHRAQLQIVEFQQSVDIAKDGPWGKRLARHKQQMAKVCEQRMDQADKELEKALPTRPISMMSKKGSKGAARLTEEPDQAMILRAQSALAFIAELRSCADKAGYGTSRNKVLEKLNSRLDPYIEDVLHVARTGDGGDSGLAVKYLDVAAGFIAYTRDDKTAEIVRRRAAAAIAA
GC_00001796	Caulobacter sp. X	17	18	2	0	0.79562	0.834611	0.814649													--------------------------------------------MAAIAAHKLQLIRTLVETAPDAALRSLELALAG-TGAQSIFAPVRELVEEETANRFVRNNVLAPIVPLCAKREEGAIAFPPPVLARTWRALRGIAPREAQEAAAKCNPWDLEQGPPLVFDELCKIGAAALRDPENAAFDSVRSLCDPEELAMCLQLAPIVRTCLPRLSEWVSRMSDERAAAARLAYNDACRIREDAGPLLLDILSAHLPDEWRILRVISAVMDRPSDRYLASSEVKGLGERFLADIEASIAHIEIFDFGGGEAAGREAALRAQKVQLQIVEFEQSVDLNKDGPWGRRVARFKQTMAKACEARMDQIERELGKALPTRPISMLAKK-GSRGVAKLVAEPDEAMLNRARGGLAFIAELRPCADKAGYGSSRLKILEKLNAYLDPYIEDVLHVARTGDGGDPGLAMQYLNVAAGFIAYTRDDKTAEIVRRRAAAAIAA--\	MAAIAAHKLQLIRTLVETAPDAALRSLELALAGTGAQSIFAPVRELVEEETANRFVRNNVLAPIVPLCAKREEGAIAFPPPVLARTWRALRGIAPREAQEAAAKCNPWDLEQGPPLVFDELCKIGAAALRDPENAAFDSVRSLCDPEELAMCLQLAPIVRTCLPRLSEWVSRMSDERAAAARLAYNDACRIREDAGPLLLDILSAHLPDEWRILRVISAVMDRPSDRYLASSEVKGLGERFLADIEASIAHIEIFDFGGGEAAGREAALRAQKVQLQIVEFEQSVDLNKDGPWGRRVARFKQTMAKACEARMDQIERELGKALPTRPISMLAKKGSRGVAKLVAEPDEAMLNRARGGLAFIAELRPCADKAGYGSSRLKILEKLNAYLDPYIEDVLHVARTGDGGDPGLAMQYLNVAAGFIAYTRDDKTAEIVRRRAAAAIAA
GC_00001797	Caulobacter sp. BP25	17	18	2	0	0.86013	0.902212	0.880669					COG0154	Aminoacyl-tRNA synthetases	COG0154	Asp-tRNAAsn/Glu-tRNAGln amidotransferase A subunit or related amidase (GatA) (PDB:3H0L)	J	Translation, ribosomal structure and biogenesis	K01426	amidase [EC:3.5.1.4]	-----------------------------------------------------------------------------------------------------------------------------MDEFAYGFVTENAHDGPVRNPHDPTRIAGGSSGGSAAVVAAGLVPLTLGSDTNGSIRIPASLCGVFGLKPTYGRLSRQGVFPFVESLDHVGPFARTVEELALAYDVLQGPDPEGDAICVRQAELLSNRLDALAEQPLRVGVLGGWFRQGAFPEVLSALDQVAKALSADTGVTLDGAQAARAAAFCLTAFEGGELHQDNLAARAMDYDPAVRDRLLAGALLPEGVAEAARRYRTIFRDQVAEVFQRYDVLLAPASVCPAPPIGQATMEMDGVPVSVRKNLGAFTQPISYIGLPVVAAPVNRTGQLPIGVQIIAPPWREDLAFAAALRLQRAGVVAAHPP------KAFA-\	MDEFAYGFVTENAHDGPVRNPHDPTRIAGGSSGGSAAVVAAGLVPLTLGSDTNGSIRIPASLCGVFGLKPTYGRLSRQGVFPFVESLDHVGPFARTVEELALAYDVLQGPDPEGDAICVRQAELLSNRLDALAEQPLRVGVLGGWFRQGAFPEVLSALDQVAKALSADTGVTLDGAQAARAAAFCLTAFEGGELHQDNLAARAMDYDPAVRDRLLAGALLPEGVAEAARRYRTIFRDQVAEVFQRYDVLLAPASVCPAPPIGQATMEMDGVPVSVRKNLGAFTQPISYIGLPVVAAPVNRTGQLPIGVQIIAPPWREDLAFAAALRLQRAGVVAAHPPKAFA
GC_00001797	Caulobacter sp. BP25	17	18	2	0	0.86013	0.902212	0.880669					COG0154	Aminoacyl-tRNA synthetases	COG0154	Asp-tRNAAsn/Glu-tRNAGln amidotransferase A subunit or related amidase (GatA) (PDB:3H0L)	J	Translation, ribosomal structure and biogenesis			---MSFASAIQIVEDVRAGRTTARAVTEAALSRIAQRDGGINAFTTVTAERALAAADAVDAARAAGQPLGPLAGVPFAVKNLFDIDGLPTLAGSKIRREAAPPR------------------------------------------------------------------------------------------------------------------------------------------------------------------------------------------------------------------------------------------------------------------------------------------------------------------------------ATRP-------------WSSA-------------------------------\	MSFASAIQIVEDVRAGRTTARAVTEAALSRIAQRDGGINAFTTVTAERALAAADAVDAARAAGQPLGPLAGVPFAVKNLFDIDGLPTLAGSKIRREAAPPRATRPWSSA
GC_00001797	Caulobacter vibrioides CB1	17	18	2	0	0.86013	0.902212	0.880669					COG0154	Aminoacyl-tRNA synthetases	COG0154	Asp-tRNAAsn/Glu-tRNAGln amidotransferase A subunit or related amidase (GatA) (PDB:3H0L)	J	Translation, ribosomal structure and biogenesis	K19837	1-carboxybiuret hydrolase [EC:3.5.1.131]	---MSFCSVVEIAGEVRAGRVTARAVTEATLSRIQRLDGGINAFTAVTAERALAAAEAVDADLAAGRPVGPLAGVPFAVKNLFDLEGLPTLAGSKIRRAAAPPAHDATLVQRLTAAGAVLVGALNMDEFAYGFVTENAHDGPVRNPHDPTRIAGGSSGGSAAAVAAGLVPLTLGSDTNGSIRIPAGLCGVFGLKPTYGRLSRQGVFPFVESLDHVGPFARSVEDLALAYDVLQGPDPSGDPICIRDAEPLAGRLDALAEQPLRVGVLGGWFQQGAFPEVLAALGRVADALEARDEVTLQNAQAARAAAFCLTAFEGGELHHEDLARRAMDYDPAVRDRLLAGALLPAGVAEAAQRFRTIFRDEVREVFQRYDILLAPASVCPAPPIGQATMEMDGVPVSVRKNLGAFTQPISYVGLPVLAAPVNRPGQLPIGVQIIAPPWREDLAFAAALRLQRAGVVAAHPP------MGAL-\	MSFCSVVEIAGEVRAGRVTARAVTEATLSRIQRLDGGINAFTAVTAERALAAAEAVDADLAAGRPVGPLAGVPFAVKNLFDLEGLPTLAGSKIRRAAAPPAHDATLVQRLTAAGAVLVGALNMDEFAYGFVTENAHDGPVRNPHDPTRIAGGSSGGSAAAVAAGLVPLTLGSDTNGSIRIPAGLCGVFGLKPTYGRLSRQGVFPFVESLDHVGPFARSVEDLALAYDVLQGPDPSGDPICIRDAEPLAGRLDALAEQPLRVGVLGGWFQQGAFPEVLAALGRVADALEARDEVTLQNAQAARAAAFCLTAFEGGELHHEDLARRAMDYDPAVRDRLLAGALLPAGVAEAAQRFRTIFRDEVREVFQRYDILLAPASVCPAPPIGQATMEMDGVPVSVRKNLGAFTQPISYVGLPVLAAPVNRPGQLPIGVQIIAPPWREDLAFAAALRLQRAGVVAAHPPMGAL
GC_00001797	Caulobacter vibrioides CB13b1a	17	18	2	0	0.86013	0.902212	0.880669					COG0154	Aminoacyl-tRNA synthetases	COG0154	Asp-tRNAAsn/Glu-tRNAGln amidotransferase A subunit or related amidase (GatA) (PDB:3H0L)	J	Translation, ribosomal structure and biogenesis	K19837	1-carboxybiuret hydrolase [EC:3.5.1.131]	---MSFCSVVEIAGEVRAGRVTARAVTEATLSRIQRLDGGINAFTAVTAERALAAAEAVDADLAASRPVGPLAGVPFAVKNLFDLEGLPTLAGSKIRRDAAPPSRDATLVQRLTVAGAILVGALNMDEFAYGFVTENAHDGPVRNPHDPTRIAGGSSGGSAAAVAAGLVPLTLGSDTNGSIRIPAGLCGVFGLKPTYGRLSRQGVFPFVESLDHVGPFARSVEDLALAYDVLQGPDPAGDPICVRDAEPLAGRLDALAEQPLRVGVLGGWFQQGAFPEVLAALGYVAEALEARGEITLQSAQAARAAAFCLTAFEGGELHHDDLAKRAMDYDPAVRDRLLAGALLPRGVAEAAKRFRTVFRDEVREAFQRYDILLAPASVCPAPPIGQATMEMDGVPVSVRKNLGAFTQPISYAGLPVVAAPVNRPGQLPIGVQIIAPAWREDLAFAAALRLQRAGVVAAHPP------AGAL-\	MSFCSVVEIAGEVRAGRVTARAVTEATLSRIQRLDGGINAFTAVTAERALAAAEAVDADLAASRPVGPLAGVPFAVKNLFDLEGLPTLAGSKIRRDAAPPSRDATLVQRLTVAGAILVGALNMDEFAYGFVTENAHDGPVRNPHDPTRIAGGSSGGSAAAVAAGLVPLTLGSDTNGSIRIPAGLCGVFGLKPTYGRLSRQGVFPFVESLDHVGPFARSVEDLALAYDVLQGPDPAGDPICVRDAEPLAGRLDALAEQPLRVGVLGGWFQQGAFPEVLAALGYVAEALEARGEITLQSAQAARAAAFCLTAFEGGELHHDDLAKRAMDYDPAVRDRLLAGALLPRGVAEAAKRFRTVFRDEVREAFQRYDILLAPASVCPAPPIGQATMEMDGVPVSVRKNLGAFTQPISYAGLPVVAAPVNRPGQLPIGVQIIAPAWREDLAFAAALRLQRAGVVAAHPPAGAL
GC_00001797	Caulobacter vibrioides CB15	17	18	2	0	0.86013	0.902212	0.880669					COG0154	Aminoacyl-tRNA synthetases	COG0154	Asp-tRNAAsn/Glu-tRNAGln amidotransferase A subunit or related amidase (GatA) (PDB:3H0L)	J	Translation, ribosomal structure and biogenesis	K19837	1-carboxybiuret hydrolase [EC:3.5.1.131]	---MSFCSVVEIAGEVRAGRVTARAVTEATLSRIQRLDGGINAFTAVTAERALAAAEAVDADLAAGRPVGPLAGVPFAVKNLFDLEGLPTLAGSKIRRAAAPPAHDATLVQRLTAAGAVLVGALNMDEFAYGFVTENAHDGPVRNPHDPTRIAGGSSGGSAAAVAAGLVPLTLGSDTNGSIRIPAGLCGVFGLKPTYGRLSRQGVFPFVESLDHVGPFARSVEDLALAYDVLQGPDPSGDPICIRDAEPLAGRLDALAEQPLRVGVLGGWFQQGAFPEVLAALGRVADALEARDEVTLQNAQAARAAAFCLTAFEGGELHHEDLARRAMDYDPAVRDRLLAGALLPAGVAEAAQRFRTIFRDEVREVFQRYDILLAPASVCPAPPIGQATMEMDGVPVSVRKNLGAFTQPISYVGLPVLAAPVNRPGQLPIGVQIIAPPWREDLAFAAALRLQRAGVVAAHPP------MGAL-\	MSFCSVVEIAGEVRAGRVTARAVTEATLSRIQRLDGGINAFTAVTAERALAAAEAVDADLAAGRPVGPLAGVPFAVKNLFDLEGLPTLAGSKIRRAAAPPAHDATLVQRLTAAGAVLVGALNMDEFAYGFVTENAHDGPVRNPHDPTRIAGGSSGGSAAAVAAGLVPLTLGSDTNGSIRIPAGLCGVFGLKPTYGRLSRQGVFPFVESLDHVGPFARSVEDLALAYDVLQGPDPSGDPICIRDAEPLAGRLDALAEQPLRVGVLGGWFQQGAFPEVLAALGRVADALEARDEVTLQNAQAARAAAFCLTAFEGGELHHEDLARRAMDYDPAVRDRLLAGALLPAGVAEAAQRFRTIFRDEVREVFQRYDILLAPASVCPAPPIGQATMEMDGVPVSVRKNLGAFTQPISYVGLPVLAAPVNRPGQLPIGVQIIAPPWREDLAFAAALRLQRAGVVAAHPPMGAL
GC_00001797	Caulobacter vibrioides CB2	17	18	2	0	0.86013	0.902212	0.880669					COG0154	Aminoacyl-tRNA synthetases	COG0154	Asp-tRNAAsn/Glu-tRNAGln amidotransferase A subunit or related amidase (GatA) (PDB:3H0L)	J	Translation, ribosomal structure and biogenesis	K19837	1-carboxybiuret hydrolase [EC:3.5.1.131]	---MSFCSVVEIAGEVRAGRVTARAVTEATLSRIQRLDGGINAFTAVTAERALAAAEAVDADLAAGRPVGPLAGVPFAVKNLFDLEGLPTLAGSKIRRAAAPPAHDATLVQRLTAAGAVLVGALNMDEFAYGFVTENAHDGPVRNPHDPTRIAGGSSGGSAAAVAAGLVPLTLGSDTNGSIRIPAGLCGVFGLKPTYGRLSRQGVFPFVESLDHVGPFARSVEDLALAYDVLQGPDPSGDPICIRDAEPLAGRLDALAEQPLRVGVLGGWFQQGAFPEVLAALGRVADALEARDEVTLQNAQAARAAAFCLTAFEGGELHHEDLARRAMDYDPAVRDRLLAGALLPAGVAEAAKRFRTIFRDEVREVFQRYDILLAPASVCPAPPIGQATMEMDGVPVSVRKNLGAFTQPISYVGLPVLAAPVNRPGQLPIGVQIIAPPWREDLAFAAALRLQRAGVVAAHPP------TGAL-\	MSFCSVVEIAGEVRAGRVTARAVTEATLSRIQRLDGGINAFTAVTAERALAAAEAVDADLAAGRPVGPLAGVPFAVKNLFDLEGLPTLAGSKIRRAAAPPAHDATLVQRLTAAGAVLVGALNMDEFAYGFVTENAHDGPVRNPHDPTRIAGGSSGGSAAAVAAGLVPLTLGSDTNGSIRIPAGLCGVFGLKPTYGRLSRQGVFPFVESLDHVGPFARSVEDLALAYDVLQGPDPSGDPICIRDAEPLAGRLDALAEQPLRVGVLGGWFQQGAFPEVLAALGRVADALEARDEVTLQNAQAARAAAFCLTAFEGGELHHEDLARRAMDYDPAVRDRLLAGALLPAGVAEAAKRFRTIFRDEVREVFQRYDILLAPASVCPAPPIGQATMEMDGVPVSVRKNLGAFTQPISYVGLPVLAAPVNRPGQLPIGVQIIAPPWREDLAFAAALRLQRAGVVAAHPPTGAL
GC_00001797	Caulobacter henricii CB4	17	18	2	0	0.86013	0.902212	0.880669					COG0154	Aminoacyl-tRNA synthetases	COG0154	Asp-tRNAAsn/Glu-tRNAGln amidotransferase A subunit or related amidase (GatA) (PDB:3H0L)	J	Translation, ribosomal structure and biogenesis	K19837	1-carboxybiuret hydrolase [EC:3.5.1.131]	---MTFASLVEIAGQVRSGRRTARAVTEATLAGIDQSQAAINAFTAVLTDRALARADRIDAALAAGDPVGPMAGVPFAVKNLFDIEGLPTLAGSKIRRQAAPPTHDATLVQRLEAAGAILVGALNMDEFAYGFVTENAHDGPTRNPHDLTRIAGGSSGGSAAAVAAGLVPLTLGSDTNGSVRIPASLCGVFGLKPTYGRLSRQGVFPFVESLDHAGAFARSVEDLALAYDLMQGPDVEGDAICTRAAEPVSDRITALADGPLRVGILGGWFAQGAFPEVLETLDIVAKALDARDRVILPGAQAARAAAFCLTPVEAAHLHLADLRSAAMDFDPAVRDRLLAGALLPASLADAARRYRTLFRDEVRRAFAQFDILLAPSSVCPAPPIGQTEMEMGGQRVSVRKNLGVFTQPISYAGLPVLAAPVNRPGQLPIGVQIIAPAWREDLALAAGLRLQRLGVVAAHPP-------GDLP\	MTFASLVEIAGQVRSGRRTARAVTEATLAGIDQSQAAINAFTAVLTDRALARADRIDAALAAGDPVGPMAGVPFAVKNLFDIEGLPTLAGSKIRRQAAPPTHDATLVQRLEAAGAILVGALNMDEFAYGFVTENAHDGPTRNPHDLTRIAGGSSGGSAAAVAAGLVPLTLGSDTNGSVRIPASLCGVFGLKPTYGRLSRQGVFPFVESLDHAGAFARSVEDLALAYDLMQGPDVEGDAICTRAAEPVSDRITALADGPLRVGILGGWFAQGAFPEVLETLDIVAKALDARDRVILPGAQAARAAAFCLTPVEAAHLHLADLRSAAMDFDPAVRDRLLAGALLPASLADAARRYRTLFRDEVRRAFAQFDILLAPSSVCPAPPIGQTEMEMGGQRVSVRKNLGVFTQPISYAGLPVLAAPVNRPGQLPIGVQIIAPAWREDLALAAGLRLQRLGVVAAHPPGDLP
GC_00001797	Caulobacter flavus RHGG3	17	18	2	0	0.86013	0.902212	0.880669					COG0154	Aminoacyl-tRNA synthetases	COG0154	Asp-tRNAAsn/Glu-tRNAGln amidotransferase A subunit or related amidase (GatA) (PDB:3H0L)	J	Translation, ribosomal structure and biogenesis	K01426	amidase [EC:3.5.1.4]	---MSFDTIQGLGRALREGRATAREIAQRALAAAR--AEPFNAFTAVFEAEALVQADAVDAALAAGVDPGPLAGVPFAVKNLFDVAGHVTLAGSRIRRDAAPASADATAVAKLKAAGAVLIGALNMDEFAYGFVTENAHDGPTRNPHDPSRIAGGSSGGSAAAVSAGILPLTLGSDTNGSIRIPAGLCGVFGMKPTLGRLSRAGTFPFVHSLDHIGPFARTAADLATAYDALQGPDPR-DALSPPVADPLSGRLDALADQPLRVGVLGGWFQQGAFPEVAEALEIVADALQARRDVELPGAQAARAAAFAMSASEGGQLHFDDLAARALDYDPAVRDRLLAGALLPDGVAQAAHRYRPVFRDAARKLFEDFDLLLAPVAPCPAPPIGQATMELAGAQVSVRKTLGAYTQPISYIGLPVIAAPVNRPGKPPVGVQLIAPAWREDLAFAAALRLERAGVIAAHRP------AGA--\	MSFDTIQGLGRALREGRATAREIAQRALAAARAEPFNAFTAVFEAEALVQADAVDAALAAGVDPGPLAGVPFAVKNLFDVAGHVTLAGSRIRRDAAPASADATAVAKLKAAGAVLIGALNMDEFAYGFVTENAHDGPTRNPHDPSRIAGGSSGGSAAAVSAGILPLTLGSDTNGSIRIPAGLCGVFGMKPTLGRLSRAGTFPFVHSLDHIGPFARTAADLATAYDALQGPDPRDALSPPVADPLSGRLDALADQPLRVGVLGGWFQQGAFPEVAEALEIVADALQARRDVELPGAQAARAAAFAMSASEGGQLHFDDLAARALDYDPAVRDRLLAGALLPDGVAQAAHRYRPVFRDAARKLFEDFDLLLAPVAPCPAPPIGQATMELAGAQVSVRKTLGAYTQPISYIGLPVIAAPVNRPGKPPVGVQLIAPAWREDLAFAAALRLERAGVIAAHRPAGA
GC_00001797	Caulobacter sp. FWC26	17	18	2	0	0.86013	0.902212	0.880669					COG0154	Aminoacyl-tRNA synthetases	COG0154	Asp-tRNAAsn/Glu-tRNAGln amidotransferase A subunit or related amidase (GatA) (PDB:3H0L)	J	Translation, ribosomal structure and biogenesis	K19837	1-carboxybiuret hydrolase [EC:3.5.1.131]	---MSFCSVVEIAGEVRAGRVTARAVTEATLSRIQRLDGDINAFTAVTAERALAAAEAVDTDIAAGRAVGSLAGVPFAVKNLFDIEGLPTLAGSKIRRDAAPPPRDATLVQRLTAAGAILVGALNMDEFAYGFVTENAHDGPVRNPHDPTRIAGGSSGGSAAAVAAGLVPLTLGSDTNGSIRIPAGLCGVFGLKPTYGRLSRQGVFPFVESLDHVGPFARSVEDLALAYDVLQGADPAGDPICVREAELLASRLDALAEQPLRVGVLGGWFQQGAFREVLEALGRVGDALEASNTVTLQSAQAARAAAFCLTAFEGGELHHDDLAKRAMDYDPAVRDRLLAGALLPEGVAEAAKRFRTIFRDEVREAFQHYDILLAPASVCPAPPIGQATMEMDGVPVSVRKNLGAFTQPISYVGLPVVAAPVNRPGQLPIGVQIIAPAWREDLAFAAALRLQHAGVVAAHPP------TGAL-\	MSFCSVVEIAGEVRAGRVTARAVTEATLSRIQRLDGDINAFTAVTAERALAAAEAVDTDIAAGRAVGSLAGVPFAVKNLFDIEGLPTLAGSKIRRDAAPPPRDATLVQRLTAAGAILVGALNMDEFAYGFVTENAHDGPVRNPHDPTRIAGGSSGGSAAAVAAGLVPLTLGSDTNGSIRIPAGLCGVFGLKPTYGRLSRQGVFPFVESLDHVGPFARSVEDLALAYDVLQGADPAGDPICVREAELLASRLDALAEQPLRVGVLGGWFQQGAFREVLEALGRVGDALEASNTVTLQSAQAARAAAFCLTAFEGGELHHDDLAKRAMDYDPAVRDRLLAGALLPEGVAEAAKRFRTIFRDEVREAFQHYDILLAPASVCPAPPIGQATMEMDGVPVSVRKNLGAFTQPISYVGLPVVAAPVNRPGQLPIGVQIIAPAWREDLAFAAALRLQHAGVVAAHPPTGAL
GC_00001797	Caulobacter soli Ji-3-8	17	18	2	0	0.86013	0.902212	0.880669					COG0154	Aminoacyl-tRNA synthetases	COG0154	Asp-tRNAAsn/Glu-tRNAGln amidotransferase A subunit or related amidase (GatA) (PDB:3H0L)	J	Translation, ribosomal structure and biogenesis	K19837	1-carboxybiuret hydrolase [EC:3.5.1.131]	MSAADFRSAQAIAADVHSGRTTARAETEAALARAK--SDPFNAYTAVFAERALAQAHAIDADLVAGRPVGPLAGVPFAVKNLFDVEGVTTIAGSRIRRDAAPAGHDATAVQRLSAAGAVLIGALNMDEFAYGFVTENAHDGPTRNPHDLTRIAGGSSGGSAAAVSGGLVPLTLGSDTNGSIRIPASLCGVFGLKPTLGRLSRQGAFPFVESLDHVGPFARSVADLALAYDLMQGADPL-DPLCFRPAEPAAPRLQAIADGPLRVGVLGGWFAQGAFPEILEALEIVADALQARRGVELPGAELARAAAFCLTPVEAAHLHGPDLKTRPLDYDPAVRDRLLAGALTPEAVAHAARRYRPVFRDAVRKVFEDFDILLAPASVCPAPGVGQATMEMDGQPVSVRKNLGAYTQPISYIGLPVVAAPVNRPGKLPIGVQIIAPAWREDLALAAALRLERAGVVAAHRP------ENRA-\	MSAADFRSAQAIAADVHSGRTTARAETEAALARAKSDPFNAYTAVFAERALAQAHAIDADLVAGRPVGPLAGVPFAVKNLFDVEGVTTIAGSRIRRDAAPAGHDATAVQRLSAAGAVLIGALNMDEFAYGFVTENAHDGPTRNPHDLTRIAGGSSGGSAAAVSGGLVPLTLGSDTNGSIRIPASLCGVFGLKPTLGRLSRQGAFPFVESLDHVGPFARSVADLALAYDLMQGADPLDPLCFRPAEPAAPRLQAIADGPLRVGVLGGWFAQGAFPEILEALEIVADALQARRGVELPGAELARAAAFCLTPVEAAHLHGPDLKTRPLDYDPAVRDRLLAGALTPEAVAHAARRYRPVFRDAVRKVFEDFDILLAPASVCPAPGVGQATMEMDGQPVSVRKNLGAYTQPISYIGLPVVAAPVNRPGKLPIGVQIIAPAWREDLALAAALRLERAGVVAAHRPENRA
GC_00001797	Caulobacter sp. K31	17	18	2	0	0.86013	0.902212	0.880669					COG0154	Aminoacyl-tRNA synthetases	COG0154	Asp-tRNAAsn/Glu-tRNAGln amidotransferase A subunit or related amidase (GatA) (PDB:3H0L)	J	Translation, ribosomal structure and biogenesis	K19837	1-carboxybiuret hydrolase [EC:3.5.1.131]	-MNPDFRSAQAVAAAVRDGGTTARDEIQAALARAA--ADPFNAFTAVFAARALAQAEAIDADLSAGRPVGPLAGVPFAVKNLFDVQDVITIAGSRIRRNAPPAAHDATAIRRLTAAGAVLVGALNMDEFAYGFVTENAHNGPTRNPHDLTRIAGGSSGGSAAAVSGGLVPLTLGSDTNGSIRIPASLCGVFGLKPTLGRLSRQGAFPFVESLDHVGPFARSVTDLALAYDLMQGPDPL-DPLCHRPAAPASPGLQAGADGPLRVGVLGGWFAQGAFPEVLEAVEIVADALQAQRGVELAGAEMARAAAFCLTPVEAAHLHLDDLKTRPLDYDPAVRDRLLAGALVPEAVAEAARRYRPIFRDAARKLFEDFDVLLAPASVCPAPGIGQATMAMDGQEVSVRKNLGAYTQPISYIGLPVVAAPVNRPGKPPIGVQIIAPAWREDLALAAALRLEQAGVVAAHRPPILPAGARAV-\	MNPDFRSAQAVAAAVRDGGTTARDEIQAALARAAADPFNAFTAVFAARALAQAEAIDADLSAGRPVGPLAGVPFAVKNLFDVQDVITIAGSRIRRNAPPAAHDATAIRRLTAAGAVLVGALNMDEFAYGFVTENAHNGPTRNPHDLTRIAGGSSGGSAAAVSGGLVPLTLGSDTNGSIRIPASLCGVFGLKPTLGRLSRQGAFPFVESLDHVGPFARSVTDLALAYDLMQGPDPLDPLCHRPAAPASPGLQAGADGPLRVGVLGGWFAQGAFPEVLEAVEIVADALQAQRGVELAGAEMARAAAFCLTPVEAAHLHLDDLKTRPLDYDPAVRDRLLAGALVPEAVAEAARRYRPIFRDAARKLFEDFDVLLAPASVCPAPGIGQATMAMDGQEVSVRKNLGAYTQPISYIGLPVVAAPVNRPGKPPIGVQIIAPAWREDLALAAALRLEQAGVVAAHRPPILPAGARAV
GC_00001797	Caulobacter rhizosphaerae KCTC 52515	17	18	2	0	0.86013	0.902212	0.880669					COG0154	Aminoacyl-tRNA synthetases	COG0154	Asp-tRNAAsn/Glu-tRNAGln amidotransferase A subunit or related amidase (GatA) (PDB:3H0L)	J	Translation, ribosomal structure and biogenesis	K19837	1-carboxybiuret hydrolase [EC:3.5.1.131]	MSTADFRSAQAVAADVREGRTTARAEIEAALARAR--DDRFNAYTAVFAERALAQAEAIDADLAVGRPVGPLAGAPFAVKNLFDVEGATTIAGSRIRRDAPPAAQDATAVQRLTAAGAVLVGALNMDEFAYGFVTENAHDGPTRNPHDPARIAGGSSGGSAAAVSGGLVPLTLGSDTNGSIRIPASLCGVFGLKPTLGRLSRQGAFPFVESLDHVGPFARSVADLALAYDLMQGPDPL-DPLCRRPAEPVAPRLQAAADAPLRVGVLGGWFAQGAFPEVLEALEIVADALQARRGVELPGAELARAAAFCLTPIEAAHLHWPDLKVRPLDYDPAVRDRLLAGALAPDAVAEVARRYRPVFRDAVRAVFEDFDVLLAPASVCPAPGIGQATMEMGGQQVSVRKNLGAYTQPISYVGLPVVAAPVNRPGKLPIGVQIIAPAWREDLALAAALRLERAGVVAAHRP------PEPAQ\	MSTADFRSAQAVAADVREGRTTARAEIEAALARARDDRFNAYTAVFAERALAQAEAIDADLAVGRPVGPLAGAPFAVKNLFDVEGATTIAGSRIRRDAPPAAQDATAVQRLTAAGAVLVGALNMDEFAYGFVTENAHDGPTRNPHDPARIAGGSSGGSAAAVSGGLVPLTLGSDTNGSIRIPASLCGVFGLKPTLGRLSRQGAFPFVESLDHVGPFARSVADLALAYDLMQGPDPLDPLCRRPAEPVAPRLQAAADAPLRVGVLGGWFAQGAFPEVLEALEIVADALQARRGVELPGAELARAAAFCLTPIEAAHLHWPDLKVRPLDYDPAVRDRLLAGALAPDAVAEVARRYRPVFRDAVRAVFEDFDVLLAPASVCPAPGIGQATMEMGGQQVSVRKNLGAYTQPISYVGLPVVAAPVNRPGKLPIGVQIIAPAWREDLALAAALRLERAGVVAAHRPPEPAQ
GC_00001797	Caulobacter vibrioides NA1000	17	18	2	0	0.86013	0.902212	0.880669					COG0154	Aminoacyl-tRNA synthetases	COG0154	Asp-tRNAAsn/Glu-tRNAGln amidotransferase A subunit or related amidase (GatA) (PDB:3H0L)	J	Translation, ribosomal structure and biogenesis	K19837	1-carboxybiuret hydrolase [EC:3.5.1.131]	---MSFCSVVEIAGEVRAGRVTARAVTEATLSRIQRLDGGINAFTAVTAERALAAAEAVDADLAAGRPVGPLAGVPFAVKNLFDLEGLPTLAGSKIRRAAAPPAHDATLVQRLTAAGAVLVGALNMDEFAYGFVTENAHDGPVRNPHDPTRIAGGSSGGSAAAVAAGLVPLTLGSDTNGSIRIPAGLCGVFGLKPTYGRLSRQGVFPFVESLDHVGPFARSVEDLALAYDVLQGPDPSGDPICIRDAEPLAGRLDALAEQPLRVGVLGGWFQQGAFPEVLAALGRVADALEARDEVTLQNAQAARAAAFCLTAFEGGELHHEDLARRAMDYDPAVRDRLLAGALLPAGVAEAAQRFRTIFRDEVREVFQRYDILLAPASVCPAPPIGQATMEMDGVPVSVRKNLGAFTQPISYVGLPVLAAPVNRPGQLPIGVQIIAPPWREDLAFAAALRLQRAGVVAAHPP------MGAL-\	MSFCSVVEIAGEVRAGRVTARAVTEATLSRIQRLDGGINAFTAVTAERALAAAEAVDADLAAGRPVGPLAGVPFAVKNLFDLEGLPTLAGSKIRRAAAPPAHDATLVQRLTAAGAVLVGALNMDEFAYGFVTENAHDGPVRNPHDPTRIAGGSSGGSAAAVAAGLVPLTLGSDTNGSIRIPAGLCGVFGLKPTYGRLSRQGVFPFVESLDHVGPFARSVEDLALAYDVLQGPDPSGDPICIRDAEPLAGRLDALAEQPLRVGVLGGWFQQGAFPEVLAALGRVADALEARDEVTLQNAQAARAAAFCLTAFEGGELHHEDLARRAMDYDPAVRDRLLAGALLPAGVAEAAQRFRTIFRDEVREVFQRYDILLAPASVCPAPPIGQATMEMDGVPVSVRKNLGAFTQPISYVGLPVLAAPVNRPGQLPIGVQIIAPPWREDLAFAAALRLQRAGVVAAHPPMGAL
GC_00001797	Caulobacter vibrioides OR37	17	18	2	0	0.86013	0.902212	0.880669					COG0154	Aminoacyl-tRNA synthetases	COG0154	Asp-tRNAAsn/Glu-tRNAGln amidotransferase A subunit or related amidase (GatA) (PDB:3H0L)	J	Translation, ribosomal structure and biogenesis	K19837	1-carboxybiuret hydrolase [EC:3.5.1.131]	---MSFPSVVEIAGEVRAGRVTARSVTEATLSRIQRLDGGINAFTAVTHARALVAADAVDADLAAGRPVGPLAGVPVAVKNLFDIEDLPTLAGSKIRRDAATPSRDATLVRRLTAAGAILVGALNMDEFAYGFVTENAHDGPARNPHDPSRIAGGSSGGSAAAVAAGLVPLTLGSDTNGSIRIPASLCGVFGLKPTYGRLSRQGVFPFVESLDHVGPFARSVEDLALAYDVLQGPDPEGDALCVRAAEPLSGRLEDLAERPLRVGVLGGWFQQGAFPEVLDALGRVADACADAAPVELAGAQAARAAAFCLTAFEGGELHRDDLASRALDYDPAVRDRLLAGALLPKGVHQAARRFRTIFRDEVREAFQRFDILLAPSSVCPAPPIGQATMEMDGVPVSVRKNLGAFTQPISFIGLPVVAAPVSRPGQLPVGVQIIAPPWREDLAFAAALRLQRDGVVAAHPP------KGAP-\	MSFPSVVEIAGEVRAGRVTARSVTEATLSRIQRLDGGINAFTAVTHARALVAADAVDADLAAGRPVGPLAGVPVAVKNLFDIEDLPTLAGSKIRRDAATPSRDATLVRRLTAAGAILVGALNMDEFAYGFVTENAHDGPARNPHDPSRIAGGSSGGSAAAVAAGLVPLTLGSDTNGSIRIPASLCGVFGLKPTYGRLSRQGVFPFVESLDHVGPFARSVEDLALAYDVLQGPDPEGDALCVRAAEPLSGRLEDLAERPLRVGVLGGWFQQGAFPEVLDALGRVADACADAAPVELAGAQAARAAAFCLTAFEGGELHRDDLASRALDYDPAVRDRLLAGALLPKGVHQAARRFRTIFRDEVREAFQRFDILLAPSSVCPAPPIGQATMEMDGVPVSVRKNLGAFTQPISFIGLPVVAAPVSRPGQLPVGVQIIAPPWREDLAFAAALRLQRDGVVAAHPPKGAP
GC_00001797	Caulobacter segnis ATCC21756	17	18	2	0	0.86013	0.902212	0.880669					COG0154	Aminoacyl-tRNA synthetases	COG0154	Asp-tRNAAsn/Glu-tRNAGln amidotransferase A subunit or related amidase (GatA) (PDB:3H0L)	J	Translation, ribosomal structure and biogenesis	K19837	1-carboxybiuret hydrolase [EC:3.5.1.131]	---MSFLSAFDIAAQVRDGDVTARAITEATLASIEKRDGALNAFTAVSAERALAAADAVDAARAAGQPLGALAGVPFAVKNLFDIESLPTLAGSKIRREAAPPTRDATLVQRLTAAGAILVGALNMDEFAYGFVTENAHDGPVRNPHDPTRIAGGSSGGSAAAVAAGLVPLTLGSDTNGSIRIPAGLCGVFGLKPTYGRLSRQGVFPFVESLDHVGPFARSVEELALAYDVLQGPDREGDPICVREAEPLTGRLDALAEQPLRVGVLGGWFQQGAFPDVLAALDRVAQALSADTDVILSGAQAARAAAFCLTAFEGGELHHDDLAVRAMDYDPAVRDRLLAGALLPQGVAEAARRYRTIFRDEVAKVFQRYDVLLAPASVCPAPPIGQATMEMDGVPVSVRKNLGAFTQPISYIGLPVVAAPVNRPGQLPIGVQIIAPPWREDLAFAAALRLQRAGVVAAHPP------EAFA-\	MSFLSAFDIAAQVRDGDVTARAITEATLASIEKRDGALNAFTAVSAERALAAADAVDAARAAGQPLGALAGVPFAVKNLFDIESLPTLAGSKIRREAAPPTRDATLVQRLTAAGAILVGALNMDEFAYGFVTENAHDGPVRNPHDPTRIAGGSSGGSAAAVAAGLVPLTLGSDTNGSIRIPAGLCGVFGLKPTYGRLSRQGVFPFVESLDHVGPFARSVEELALAYDVLQGPDREGDPICVREAEPLTGRLDALAEQPLRVGVLGGWFQQGAFPDVLAALDRVAQALSADTDVILSGAQAARAAAFCLTAFEGGELHHDDLAVRAMDYDPAVRDRLLAGALLPQGVAEAARRYRTIFRDEVAKVFQRYDVLLAPASVCPAPPIGQATMEMDGVPVSVRKNLGAFTQPISYIGLPVVAAPVNRPGQLPIGVQIIAPPWREDLAFAAALRLQRAGVVAAHPPEAFA
GC_00001797	Caulobacter segnis CBR1	17	18	2	0	0.86013	0.902212	0.880669					COG0154	Aminoacyl-tRNA synthetases	COG0154	Asp-tRNAAsn/Glu-tRNAGln amidotransferase A subunit or related amidase (GatA) (PDB:3H0L)	J	Translation, ribosomal structure and biogenesis	K19837	1-carboxybiuret hydrolase [EC:3.5.1.131]	---MSFCSVVEIAGEVSAGRVTARAVTEATLSRIRRLDGGINAFTAVTADRALAAADAVDADLAAGRPVGPLAGAPVAVKNLFDIDGLPTLAGSKIRRDAAPPTRDATLVKRLTAAGAILVGALNMDEFAYGFVTENAHDGPVRNPHDPTRIAGGSSGGSAAAVAAGLVPLTLGSDTNGSIRIPAGLCGVFGLKPTYGRLSRQGVFPFVESLDHVGPFARSVEDLALAYDVLQGPDPEGDAICVREAEPLSERLAQLAERPLRVGVLGGWFQQGAFPEVLEALGRVGAALKADDLVTLPGAQAARAAAFCLTAFEGGELHHDDLAKRAMDYDSAVRDRLLAGALLPEGVHQAAQRFRTIFRDEVREAFQRYDVLLAPASVCPAPPIGQATMDMDGVPVSVRKNLGAFTQPISYVGLPVVAAPVNRPGQLPIGVQIIAPAWREDLAFAAALRLQRDGVVAAHAP------KGAL-\	MSFCSVVEIAGEVSAGRVTARAVTEATLSRIRRLDGGINAFTAVTADRALAAADAVDADLAAGRPVGPLAGAPVAVKNLFDIDGLPTLAGSKIRRDAAPPTRDATLVKRLTAAGAILVGALNMDEFAYGFVTENAHDGPVRNPHDPTRIAGGSSGGSAAAVAAGLVPLTLGSDTNGSIRIPAGLCGVFGLKPTYGRLSRQGVFPFVESLDHVGPFARSVEDLALAYDVLQGPDPEGDAICVREAEPLSERLAQLAERPLRVGVLGGWFQQGAFPEVLEALGRVGAALKADDLVTLPGAQAARAAAFCLTAFEGGELHHDDLAKRAMDYDSAVRDRLLAGALLPEGVHQAAQRFRTIFRDEVREAFQRYDVLLAPASVCPAPPIGQATMDMDGVPVSVRKNLGAFTQPISYVGLPVVAAPVNRPGQLPIGVQIIAPAWREDLAFAAALRLQRDGVVAAHAPKGAL
GC_00001797	Caulobacter segnis RL271	17	18	2	0	0.86013	0.902212	0.880669					COG0154	Aminoacyl-tRNA synthetases	COG0154	Asp-tRNAAsn/Glu-tRNAGln amidotransferase A subunit or related amidase (GatA) (PDB:3H0L)	J	Translation, ribosomal structure and biogenesis	K19837	1-carboxybiuret hydrolase [EC:3.5.1.131]	---MTFCSVVEIAGEVRAGRVTARAVTEATLSRIARLNGGINAFTAVTAERALAAADGVDADLAAGRPVGPLAGVPVAVKNLFDVEGLPTLAGSKIRRDAAAPSHDATLVRRLTAAGAILVGALNMDEFAYGFVTENAHDGPVHNPHDPTRIAGGSSGGSAAAVAAGLVPLTLGSDTNGSIRIPAGLCGVFGLKPTYGRLSRQGVFPFVESLDHVGPFARSVEDLALAYDVLQGPDPDGDPICVREPEPLGERLDQLAERPLRVGVLGGWFQQGAFPEVLEALGRVASALKADDLVTLPGAQAARAAAFCLTAFEGGELHHDDLAARAMDYDPAVRDRLLAGTLLPEGVHTAARRYRTIFRDEVREAFQRYDVLLAPASVCPAPPIGQATMEMDGVPVSVRKNLGAFTQPISYVGLPVVAAPVNRPGQLPIGVQIIAPAWREDLAFAAALRLQRAGVVAAHAP------KGAL-\	MTFCSVVEIAGEVRAGRVTARAVTEATLSRIARLNGGINAFTAVTAERALAAADGVDADLAAGRPVGPLAGVPVAVKNLFDVEGLPTLAGSKIRRDAAAPSHDATLVRRLTAAGAILVGALNMDEFAYGFVTENAHDGPVHNPHDPTRIAGGSSGGSAAAVAAGLVPLTLGSDTNGSIRIPAGLCGVFGLKPTYGRLSRQGVFPFVESLDHVGPFARSVEDLALAYDVLQGPDPDGDPICVREPEPLGERLDQLAERPLRVGVLGGWFQQGAFPEVLEALGRVASALKADDLVTLPGAQAARAAAFCLTAFEGGELHHDDLAARAMDYDPAVRDRLLAGTLLPEGVHTAARRYRTIFRDEVREAFQRYDVLLAPASVCPAPPIGQATMEMDGVPVSVRKNLGAFTQPISYVGLPVVAAPVNRPGQLPIGVQIIAPAWREDLAFAAALRLQRAGVVAAHAPKGAL
GC_00001797	Caulobacter sp. X	17	18	2	0	0.86013	0.902212	0.880669					COG0154	Aminoacyl-tRNA synthetases	COG0154	Asp-tRNAAsn/Glu-tRNAGln amidotransferase A subunit or related amidase (GatA) (PDB:3H0L)	J	Translation, ribosomal structure and biogenesis	K19837	1-carboxybiuret hydrolase [EC:3.5.1.131]	---MSFASALQIAEDVRAGRATARETTEAALSRIARLNGELNAFTAVTAERALAAADAVDADRAAGRSLGPLAGAPFAVKNLFDIAGLPTLAGSKIRREAASPSRDATLVQRLTAAGAILVGALNMDEFAYGFVTENAHDGPARNPHDSTRIAGGSSGGSAVAVAAGLVPLTLGSDTNGSIRIPAGLCGVFGLKPTYGRLSRQGVFPFVESLDHVGPFARTVEELALAYDVLQGPDPEGDPICVRDAQPVSDRLDVLAKQPLRVGVLGGWFRQGAFPEVLEALERVAQALSADREVILDGAQAARAAAFCLTAFEGGELHHDDLAARAMDYDPAVRDRLLAGALLPEGVAQAARRYRTIFRDQVAQVFQRYDVLLAPASVCPAPPIGQATMEMDGVPVSVRKNLGAFTQPISYIGLPVVAAPVNRPGQLPIGVQIIAPPWREDLAFAAALRLQRAGVVAAHAP------KVAA-\	MSFASALQIAEDVRAGRATARETTEAALSRIARLNGELNAFTAVTAERALAAADAVDADRAAGRSLGPLAGAPFAVKNLFDIAGLPTLAGSKIRREAASPSRDATLVQRLTAAGAILVGALNMDEFAYGFVTENAHDGPARNPHDSTRIAGGSSGGSAVAVAAGLVPLTLGSDTNGSIRIPAGLCGVFGLKPTYGRLSRQGVFPFVESLDHVGPFARTVEELALAYDVLQGPDPEGDPICVRDAQPVSDRLDVLAKQPLRVGVLGGWFRQGAFPEVLEALERVAQALSADREVILDGAQAARAAAFCLTAFEGGELHHDDLAARAMDYDPAVRDRLLAGALLPEGVAQAARRYRTIFRDQVAQVFQRYDVLLAPASVCPAPPIGQATMEMDGVPVSVRKNLGAFTQPISYIGLPVVAAPVNRPGQLPIGVQIIAPPWREDLAFAAALRLQRAGVVAAHAPKVAA
GC_00001798	Caulobacter sp. BP25	18	18	1	0	0.763939	0.965742	0.853068							COG2062	Phosphohistidine phosphatase SixA (SixA) (PDB:1UJB)	T	Signal transduction mechanisms	K08296	phosphohistidine phosphatase [EC:3.1.3.-]	MDRLILMRHGKAERHAHSGGDFERALVDSGRADAAVMGRVLAEAGVAPDLLLVSSARRTRETADQVLTAHDQK-ARVEHLRDLYHADPEDILQALDDHGDGAATVMVVGHNPGLHELALRLAVQGGATPIQTSKLRGRFPTATVVVFAWN----GQSAPVLEHLFYAHESGGAGGE\	MDRLILMRHGKAERHAHSGGDFERALVDSGRADAAVMGRVLAEAGVAPDLLLVSSARRTRETADQVLTAHDQKARVEHLRDLYHADPEDILQALDDHGDGAATVMVVGHNPGLHELALRLAVQGGATPIQTSKLRGRFPTATVVVFAWNGQSAPVLEHLFYAHESGGAGGE
GC_00001798	Caulobacter vibrioides CB1	18	18	1	0	0.763939	0.965742	0.853068							COG2062	Phosphohistidine phosphatase SixA (SixA) (PDB:1UJB)	T	Signal transduction mechanisms	K08296	phosphohistidine phosphatase [EC:3.1.3.-]	MERLILMRHGKAERHAQSGGDFERALAESGRADASLMGRVLAGLAYEPDLFLVSSARRTRETAEQVA-AHFSK-ARVEHLRDLYHADPEEILQAVEDAVDAAGTVMVVGHNPGMHELALRLAVQAGASPIQSNKLRSRFPTATVVVLAWD----GTQTPRLEHLLYVNENGGMGGE\	MERLILMRHGKAERHAQSGGDFERALAESGRADASLMGRVLAGLAYEPDLFLVSSARRTRETAEQVAAHFSKARVEHLRDLYHADPEEILQAVEDAVDAAGTVMVVGHNPGMHELALRLAVQAGASPIQSNKLRSRFPTATVVVLAWDGTQTPRLEHLLYVNENGGMGGE
GC_00001798	Caulobacter vibrioides CB13b1a	18	18	1	0	0.763939	0.965742	0.853068							COG2062	Phosphohistidine phosphatase SixA (SixA) (PDB:1UJB)	T	Signal transduction mechanisms	K08296	phosphohistidine phosphatase [EC:3.1.3.-]	MERLILMRHGKAERHAQSGGDFERALAASGRADASLMGKLLAGLAYEPDLLLVSSARRTRETAEQVA-AHFPK-ARVEHLRDLYHADPEEILQAVEDAVDAAGTVMVVGHNPGMHELALRLCLGGEASPIQTNKLRSRFPTSTVVVLAWD----GTQSPRLEHLFYANENGGMGGE\	MERLILMRHGKAERHAQSGGDFERALAASGRADASLMGKLLAGLAYEPDLLLVSSARRTRETAEQVAAHFPKARVEHLRDLYHADPEEILQAVEDAVDAAGTVMVVGHNPGMHELALRLCLGGEASPIQTNKLRSRFPTSTVVVLAWDGTQSPRLEHLFYANENGGMGGE
GC_00001798	Caulobacter vibrioides CB15	18	18	1	0	0.763939	0.965742	0.853068							COG2062	Phosphohistidine phosphatase SixA (SixA) (PDB:1UJB)	T	Signal transduction mechanisms	K08296	phosphohistidine phosphatase [EC:3.1.3.-]	MERLILMRHGKAERHAQSGGDFERALAESGRADASLMGRVLAGLAYEPDLFLVSSARRTRETAEQVA-AHFSK-ARVEHLRDLYHADPEEILQAVEDAVDAAGTVMVVGHNPGMHELALRLAVQAGASPIQSNKLRSRFPTATVVVLAWD----GTQTPRLEHLLYVNENGGMGGE\	MERLILMRHGKAERHAQSGGDFERALAESGRADASLMGRVLAGLAYEPDLFLVSSARRTRETAEQVAAHFSKARVEHLRDLYHADPEEILQAVEDAVDAAGTVMVVGHNPGMHELALRLAVQAGASPIQSNKLRSRFPTATVVVLAWDGTQTPRLEHLLYVNENGGMGGE
GC_00001798	Caulobacter vibrioides CB2	18	18	1	0	0.763939	0.965742	0.853068							COG2062	Phosphohistidine phosphatase SixA (SixA) (PDB:1UJB)	T	Signal transduction mechanisms	K08296	phosphohistidine phosphatase [EC:3.1.3.-]	MERLILMRHGKAERHAQSGGDFERALAESGRADASLMGRVLAGLAYEPDLFLVSSARRTRETAEQVA-AHFSK-ARVEHLRDLYHADPEEILQAVEDAVDAAGTVMVVGHNPGMHELALRLAVQAGASPIQSNKLRSRFPTSTVVVLAWD----GTQTPRLEHLLYVNENGGMGGE\	MERLILMRHGKAERHAQSGGDFERALAESGRADASLMGRVLAGLAYEPDLFLVSSARRTRETAEQVAAHFSKARVEHLRDLYHADPEEILQAVEDAVDAAGTVMVVGHNPGMHELALRLAVQAGASPIQSNKLRSRFPTSTVVVLAWDGTQTPRLEHLLYVNENGGMGGE
GC_00001798	Caulobacter henricii CB4	18	18	1	0	0.763939	0.965742	0.853068							COG2062	Phosphohistidine phosphatase SixA (SixA) (PDB:1UJB)	T	Signal transduction mechanisms	K08296	phosphohistidine phosphatase [EC:3.1.3.-]	MDRLILMRHGQAERQAATGGDFERGLTPKGREDATLIGQLLARQGASPDLVLVSSARRTRETFAAVS-AAFPQ-ARVEFRRDLYHAEPDEVMAALEDEGDSAGVVMVIGHNPGLHELALRLVLQGGAEPVALNRIRGRFPTATTAVFAFG----SGGPPVLEHLFYVAEHGGTGGE\	MDRLILMRHGQAERQAATGGDFERGLTPKGREDATLIGQLLARQGASPDLVLVSSARRTRETFAAVSAAFPQARVEFRRDLYHAEPDEVMAALEDEGDSAGVVMVIGHNPGLHELALRLVLQGGAEPVALNRIRGRFPTATTAVFAFGSGGPPVLEHLFYVAEHGGTGGE
GC_00001798	Caulobacter flavus RHGG3	18	18	1	0	0.763939	0.965742	0.853068							COG2062	Phosphohistidine phosphatase SixA (SixA) (PDB:1UJB)	T	Signal transduction mechanisms	K08296	phosphohistidine phosphatase [EC:3.1.3.-]	MDRLILMRHGKAERHAAQGGDFERALAERGRQDVALIASALASEGFAPDLALVSAARRTRETWEAAA-GAFPG-ATADVQRNLYHAEAQEVLAAVREADAPAGTVMVVGHNPGLHDLSLRLAMGSAADPAELSKLRSRFPTATAAVFDID----ASGAPRLARVFYASEHGGHGGE\	MDRLILMRHGKAERHAAQGGDFERALAERGRQDVALIASALASEGFAPDLALVSAARRTRETWEAAAGAFPGATADVQRNLYHAEAQEVLAAVREADAPAGTVMVVGHNPGLHDLSLRLAMGSAADPAELSKLRSRFPTATAAVFDIDASGAPRLARVFYASEHGGHGGE
GC_00001798	Caulobacter sp. FWC26	18	18	1	0	0.763939	0.965742	0.853068							COG2062	Phosphohistidine phosphatase SixA (SixA) (PDB:1UJB)	T	Signal transduction mechanisms	K08296	phosphohistidine phosphatase [EC:3.1.3.-]	MERLILMRHGKAERHAQTGGDFERALVESGRADASMMGKLLAGLAYAPDLLLVSSARRTRETADQVL-AHFPK-ARVEHLRDLYHAAPEEILQALEDAGDGAGTVMVVGHNPGMHDLALRLALGGESSPIQTNKLRGRFPTATVVVLTWD----GAQSPRLEHLLYANENGGMGGE\	MERLILMRHGKAERHAQTGGDFERALVESGRADASMMGKLLAGLAYAPDLLLVSSARRTRETADQVLAHFPKARVEHLRDLYHAAPEEILQALEDAGDGAGTVMVVGHNPGMHDLALRLALGGESSPIQTNKLRGRFPTATVVVLTWDGAQSPRLEHLLYANENGGMGGE
GC_00001798	Caulobacter soli Ji-3-8	18	18	1	0	0.763939	0.965742	0.853068							COG2062	Phosphohistidine phosphatase SixA (SixA) (PDB:1UJB)	T	Signal transduction mechanisms	K08296	phosphohistidine phosphatase [EC:3.1.3.-]	MDRLILMRHGKAEQHAASGGDFERALAPRGQNDATLMGQVLAKAGLSPDLALVSSARRTRETWEAAA-PAFPK-ARVETRRDLYHAEAQDVLAAIRDEAPDSGTVMVVGHNPGLHELALRMALGGPLDPARLAQLRGKFPTSTAAVFSID----PDGAPTLSHLFYASENGGHGGE\	MDRLILMRHGKAEQHAASGGDFERALAPRGQNDATLMGQVLAKAGLSPDLALVSSARRTRETWEAAAPAFPKARVETRRDLYHAEAQDVLAAIRDEAPDSGTVMVVGHNPGLHELALRMALGGPLDPARLAQLRGKFPTSTAAVFSIDPDGAPTLSHLFYASENGGHGGE
GC_00001798	Caulobacter sp. K31	18	18	1	0	0.763939	0.965742	0.853068							COG2062	Phosphohistidine phosphatase SixA (SixA) (PDB:1UJB)	T	Signal transduction mechanisms	K08296	phosphohistidine phosphatase [EC:3.1.3.-]	MDRLILMRHGKAEPHAASGGDFERALAPRGHNDAALMGKILAKAGLSPDLALVSSARRTRETWEAAV-PAFAG-ARSQVRRDLYHAEAQDVLAAIREEAPDGGTVMVVGHNPGLHELALRLAMGGPADPAMLAKLRGKFPTATVAAFAID----PDGAPTLSHLFYASENGGHGGE\	MDRLILMRHGKAEPHAASGGDFERALAPRGHNDAALMGKILAKAGLSPDLALVSSARRTRETWEAAVPAFAGARSQVRRDLYHAEAQDVLAAIREEAPDGGTVMVVGHNPGLHELALRLAMGGPADPAMLAKLRGKFPTATVAAFAIDPDGAPTLSHLFYASENGGHGGE
GC_00001798	Caulobacter rhizosphaerae KCTC 52515	18	18	1	0	0.763939	0.965742	0.853068							COG2062	Phosphohistidine phosphatase SixA (SixA) (PDB:1UJB)	T	Signal transduction mechanisms	K08296	phosphohistidine phosphatase [EC:3.1.3.-]	MDRLILMRHGKAEQHAASGGDFERALAPRGQNDAALMAKVLAKAGLSPDLALVSSARRTRETWDAAA-PAFPR-ARAATRRDLYHAEAQDVLAAIREEAPDTGTVMVVGHNPGLHELALRLALGGPADPARLAQLRGKFPTATVAVFSID----PDGAPTLSHLFYASENGGHGGE\	MDRLILMRHGKAEQHAASGGDFERALAPRGQNDAALMAKVLAKAGLSPDLALVSSARRTRETWDAAAPAFPRARAATRRDLYHAEAQDVLAAIREEAPDTGTVMVVGHNPGLHELALRLALGGPADPARLAQLRGKFPTATVAVFSIDPDGAPTLSHLFYASENGGHGGE
GC_00001798	Caulobacter mirabilis FWC38	18	18	1	0	0.763939	0.965742	0.853068							COG2062	Phosphohistidine phosphatase SixA (SixA) (PDB:1UJB)	T	Signal transduction mechanisms	K08296	phosphohistidine phosphatase [EC:3.1.3.-]	MKRLILMRHGKTER-SHPGGDVERRLTDRGRNDAGLMGRLLADEALAPDLALVSAATRTQQTWDELA-PAFPK-AESRVLKALYHAAADQILFEVEAVADEADTIMIVGHNPGLHELTLVLLRQGGAGSALMARAESRFPTATVAAFTFD----EAGRPVYDGLFYAADHGGGGGE\	MKRLILMRHGKTERSHPGGDVERRLTDRGRNDAGLMGRLLADEALAPDLALVSAATRTQQTWDELAPAFPKAESRVLKALYHAAADQILFEVEAVADEADTIMIVGHNPGLHELTLVLLRQGGAGSALMARAESRFPTATVAAFTFDEAGRPVYDGLFYAADHGGGGGE
GC_00001798	Caulobacter vibrioides NA1000	18	18	1	0	0.763939	0.965742	0.853068							COG2062	Phosphohistidine phosphatase SixA (SixA) (PDB:1UJB)	T	Signal transduction mechanisms	K08296	phosphohistidine phosphatase [EC:3.1.3.-]	MERLILMRHGKAERHAQSGGDFERALAESGRADASLMGRVLAGLAYEPDLFLVSSARRTRETAEQVA-AHFSK-ARVEHLRDLYHADPEEILQAVEDAVDAAGTVMVVGHNPGMHELALRLAVQAGASPIQSNKLRSRFPTATVVVLAWD----GTQTPRLEHLLYVNENGGMGGE\	MERLILMRHGKAERHAQSGGDFERALAESGRADASLMGRVLAGLAYEPDLFLVSSARRTRETAEQVAAHFSKARVEHLRDLYHADPEEILQAVEDAVDAAGTVMVVGHNPGMHELALRLAVQAGASPIQSNKLRSRFPTATVVVLAWDGTQTPRLEHLLYVNENGGMGGE
GC_00001798	Caulobacter vibrioides OR37	18	18	1	0	0.763939	0.965742	0.853068							COG2062	Phosphohistidine phosphatase SixA (SixA) (PDB:1UJB)	T	Signal transduction mechanisms	K08296	phosphohistidine phosphatase [EC:3.1.3.-]	MERLILMRHGKAERHAQSGGDFERALAETGQADALVMGGVLAEAGFTPDLMLVSSARRTRETAERVV-THFPSLVRVEHLRDLYHADPEDIVRAVEDHAETAGTVMVVGHNPGMHELALRLAAQAGAPPIHTSKLRGRFPTSTAVVFGWT-----GGKPVLERLFYAHENGGAGGE\	MERLILMRHGKAERHAQSGGDFERALAETGQADALVMGGVLAEAGFTPDLMLVSSARRTRETAERVVTHFPSLVRVEHLRDLYHADPEDIVRAVEDHAETAGTVMVVGHNPGMHELALRLAAQAGAPPIHTSKLRGRFPTSTAVVFGWTGGKPVLERLFYAHENGGAGGE
GC_00001798	Caulobacter segnis ATCC21756	18	18	1	0	0.763939	0.965742	0.853068							COG2062	Phosphohistidine phosphatase SixA (SixA) (PDB:1UJB)	T	Signal transduction mechanisms	K08296	phosphohistidine phosphatase [EC:3.1.3.-]	MDRLILMRHGKAERHAQNGGDFERALVDSGRVDAAVMGRVLADTGVAPDLMLVSSARRTRETAEQVLTAHDQR-ARVEHLRDLYHADPEDILQALDDHGDGAGTVMVVGHNPGLHELALRLAVQGGASPIQTNRLRGRFPTATVVVFGWN----GQGAPVLEHLFYAHENGGAGGE\	MDRLILMRHGKAERHAQNGGDFERALVDSGRVDAAVMGRVLADTGVAPDLMLVSSARRTRETAEQVLTAHDQRARVEHLRDLYHADPEDILQALDDHGDGAGTVMVVGHNPGLHELALRLAVQGGASPIQTNRLRGRFPTATVVVFGWNGQGAPVLEHLFYAHENGGAGGE
GC_00001798	Caulobacter segnis CBR1	18	18	1	0	0.763939	0.965742	0.853068							COG2062	Phosphohistidine phosphatase SixA (SixA) (PDB:1UJB)	T	Signal transduction mechanisms	K08296	phosphohistidine phosphatase [EC:3.1.3.-]	MERLILMRHGKAERHAQTGGDFERALAESGRADAAVMGRVLSGLGLTPDLMLVSSARRTRETAEQVA-AGLAK-ARVEHMRELYHADPEEIVQALEDESGGAATVMVVGHNPGMHELALGLALRGGASPIQTNKLRGRFPTSTVVVFGLKGGLGGGQPPVLEHLLYANENGGAGGE\	MERLILMRHGKAERHAQTGGDFERALAESGRADAAVMGRVLSGLGLTPDLMLVSSARRTRETAEQVAAGLAKARVEHMRELYHADPEEIVQALEDESGGAATVMVVGHNPGMHELALGLALRGGASPIQTNKLRGRFPTSTVVVFGLKGGLGGGQPPVLEHLLYANENGGAGGE
GC_00001798	Caulobacter segnis RL271	18	18	1	0	0.763939	0.965742	0.853068							COG2062	Phosphohistidine phosphatase SixA (SixA) (PDB:1UJB)	T	Signal transduction mechanisms	K08296	phosphohistidine phosphatase [EC:3.1.3.-]	MERLILMRHGKAERHAASGGDFERALAESGRVDAAVMGRVLAGLGLTPDLMLVSSARRTRETAEQMLVAHDHK-PRVEHSRDLYHADPEDILTALDDRGDGAGTVMIVGHNPGLHELALRLAVQSQASPIQTNKLRGRFPTATVVVFGWN----GRGAPVLQHLFYAQEHGGAGGE\	MERLILMRHGKAERHAASGGDFERALAESGRVDAAVMGRVLAGLGLTPDLMLVSSARRTRETAEQMLVAHDHKPRVEHSRDLYHADPEDILTALDDRGDGAGTVMIVGHNPGLHELALRLAVQSQASPIQTNKLRGRFPTATVVVFGWNGRGAPVLQHLFYAQEHGGAGGE
GC_00001798	Caulobacter sp. X	18	18	1	0	0.763939	0.965742	0.853068							COG2062	Phosphohistidine phosphatase SixA (SixA) (PDB:1UJB)	T	Signal transduction mechanisms	K08296	phosphohistidine phosphatase [EC:3.1.3.-]	MDRLILMRHGKAERHAQSGGDFERALVDSGRADAAVMGRILAEAGIAPDLLLVSSARRTRETAERVLMAHDQK-ARVEHLRDLYHADPEDILQTLDDHGDGAGTVMVVGHNPGLHEMALRLAVQGGASPIQTNKLRGRFPTATVVVFGWN----GQSAPVLEHLFYAHENGGAGGE\	MDRLILMRHGKAERHAQSGGDFERALVDSGRADAAVMGRILAEAGIAPDLLLVSSARRTRETAERVLMAHDQKARVEHLRDLYHADPEDILQTLDDHGDGAGTVMVVGHNPGLHEMALRLAVQGGASPIQTNKLRGRFPTATVVVFGWNGQSAPVLEHLFYAHENGGAGGE
GC_00001799	Caulobacter sp. BP25	18	18	1	0	0.912142	0.981067	0.94535							COG1176	ABC-type spermidine/putrescine transport system, permease component I (PotB)	E	Amino acid transport and metabolism	K11071	spermidine/putrescine transport system permease protein	-MEQSWKQAKAVFAAALGPPLVWLVLFFLAPMAIVWAYSFGHNAGLTEIEITGTFHNYARAIEPLYLKIFLKSVWVAALTTALCLVAGFPVALAITFASDKTKAWLLLLVMLPFWTNLLIRTYALIAVLRTEGYVNQGLEWLWNGGSGLAALVGLQPLGDFQPLELLHNNFAVILGLVYVHLPFMVLPLYSALDRLDKSLLEASLDLGTGHLRTIFKVVVPLAIPGIASGVLITFIPALGAYLTPDLLGGPDSQMIANIIERQFKRANDWPFGAAMSFLLMYLTFIAIAIQAVLSK-KTPEAKG-\	MEQSWKQAKAVFAAALGPPLVWLVLFFLAPMAIVWAYSFGHNAGLTEIEITGTFHNYARAIEPLYLKIFLKSVWVAALTTALCLVAGFPVALAITFASDKTKAWLLLLVMLPFWTNLLIRTYALIAVLRTEGYVNQGLEWLWNGGSGLAALVGLQPLGDFQPLELLHNNFAVILGLVYVHLPFMVLPLYSALDRLDKSLLEASLDLGTGHLRTIFKVVVPLAIPGIASGVLITFIPALGAYLTPDLLGGPDSQMIANIIERQFKRANDWPFGAAMSFLLMYLTFIAIAIQAVLSKKTPEAKG
GC_00001799	Caulobacter vibrioides CB1	18	18	1	0	0.912142	0.981067	0.94535							COG1176	ABC-type spermidine/putrescine transport system, permease component I (PotB)	E	Amino acid transport and metabolism	K11071	spermidine/putrescine transport system permease protein	-MEQSWKQAKAVFAAALGPPLVWLVLFFLAPMAIVWAYSFGHNVGLTEIAISGTFHNYARAIEPLYLKIFLKSVWVAGLTTGLCLVIGFPVALAITFASDKAKAWLLLLIMLPFWTNLLIRTYALIAVLRTEGYVNQGLEWFWKGGSGLATLIGLQPLGDFQPLELLHNNFAVILGLVYVHLPFMVLPLYSALDRLDKSLLEASLDLGAGHLRTLFKVVVPLAIPGIASGVLITFIPALGAYLTPDLLGGPDSQMIANIIERQFKRANDWPFGAALSFLLMYLTFIAIAIQAVLNR-KAPEAKG-\	MEQSWKQAKAVFAAALGPPLVWLVLFFLAPMAIVWAYSFGHNVGLTEIAISGTFHNYARAIEPLYLKIFLKSVWVAGLTTGLCLVIGFPVALAITFASDKAKAWLLLLIMLPFWTNLLIRTYALIAVLRTEGYVNQGLEWFWKGGSGLATLIGLQPLGDFQPLELLHNNFAVILGLVYVHLPFMVLPLYSALDRLDKSLLEASLDLGAGHLRTLFKVVVPLAIPGIASGVLITFIPALGAYLTPDLLGGPDSQMIANIIERQFKRANDWPFGAALSFLLMYLTFIAIAIQAVLNRKAPEAKG
GC_00001799	Caulobacter vibrioides CB13b1a	18	18	1	0	0.912142	0.981067	0.94535							COG1176	ABC-type spermidine/putrescine transport system, permease component I (PotB)	E	Amino acid transport and metabolism	K11071	spermidine/putrescine transport system permease protein	-MEQSWKQAKAVFAAALGPPLVWLVLFFLAPMAIVWAYSFGHNVGLTDIAISGTFHNYARAIEPLYLKIFLKSVWVAGLTTGLCLVIGFPVALAITFASDKAKAWLLLLIMLPFWTNLLIRTYALIAVLRTEGYVNQGLEWLWKGGSGLAALAGLQPLGDFQPLELLHNNFAVILGLVYVHLPFMVLPLYSALDRLDKSLLEASLDLGAGHLRTLFKVVVPLAIPGIASGVLITFIPALGAYLTPDLLGGPDSQMIANIIERQFKRANDWPFGAAMSFLLMYLTFIAIAIQAVLNR-KTPEAKG-\	MEQSWKQAKAVFAAALGPPLVWLVLFFLAPMAIVWAYSFGHNVGLTDIAISGTFHNYARAIEPLYLKIFLKSVWVAGLTTGLCLVIGFPVALAITFASDKAKAWLLLLIMLPFWTNLLIRTYALIAVLRTEGYVNQGLEWLWKGGSGLAALAGLQPLGDFQPLELLHNNFAVILGLVYVHLPFMVLPLYSALDRLDKSLLEASLDLGAGHLRTLFKVVVPLAIPGIASGVLITFIPALGAYLTPDLLGGPDSQMIANIIERQFKRANDWPFGAAMSFLLMYLTFIAIAIQAVLNRKTPEAKG
GC_00001799	Caulobacter vibrioides CB15	18	18	1	0	0.912142	0.981067	0.94535							COG1176	ABC-type spermidine/putrescine transport system, permease component I (PotB)	E	Amino acid transport and metabolism	K11071	spermidine/putrescine transport system permease protein	-MEQSWKQAKAVFAAALGPPLVWLVLFFLAPMAIVWAYSFGHNVGLTEIAISGTFHNYARAIEPLYLKIFLKSVWVAGLTTGLCLVIGFPVALAITFASDKAKAWLLLLIMLPFWTNLLIRTYALIAVLRTEGYVNQGLEWFWKGGSGLATLIGLQPLGDFQPLELLHNNFAVILGLVYVHLPFMVLPLYSALDRLDKSLLEASLDLGAGHLRTLFKVVVPLAIPGIASGVLITFIPALGAYLTPDLLGGPDSQMIANIIERQFKRANDWPFGAALSFLLMYLTFIAIAIQAVLNR-KAPEAKG-\	MEQSWKQAKAVFAAALGPPLVWLVLFFLAPMAIVWAYSFGHNVGLTEIAISGTFHNYARAIEPLYLKIFLKSVWVAGLTTGLCLVIGFPVALAITFASDKAKAWLLLLIMLPFWTNLLIRTYALIAVLRTEGYVNQGLEWFWKGGSGLATLIGLQPLGDFQPLELLHNNFAVILGLVYVHLPFMVLPLYSALDRLDKSLLEASLDLGAGHLRTLFKVVVPLAIPGIASGVLITFIPALGAYLTPDLLGGPDSQMIANIIERQFKRANDWPFGAALSFLLMYLTFIAIAIQAVLNRKAPEAKG
GC_00001799	Caulobacter vibrioides CB2	18	18	1	0	0.912142	0.981067	0.94535							COG1176	ABC-type spermidine/putrescine transport system, permease component I (PotB)	E	Amino acid transport and metabolism	K11071	spermidine/putrescine transport system permease protein	-MEQSWKQAKAVFAAALGPPLVWLVLFFLAPMAIVWAYSFGHNVGLTEIAISGTFHNYARAIEPLYLKIFLKSVWVAGLTTGLCLVIGFPVALAITFASDKAKAWLLLLIMLPFWTNLLIRTYALIAVLRTEGYVNQGLEWFWKGGSGLATLIGLQPLGDFQPLELLHNNFAVILGLVYVHLPFMVLPLYSALDRLDKSLLEASLDLGAGHLRTLFKVVVPLAIPGIASGVLITFIPALGAYLTPDLLGGPDSQMIANIIERQFKRANDWPFGAALSFLLMYLTFIAIAIQAVLNR-KTPEAKG-\	MEQSWKQAKAVFAAALGPPLVWLVLFFLAPMAIVWAYSFGHNVGLTEIAISGTFHNYARAIEPLYLKIFLKSVWVAGLTTGLCLVIGFPVALAITFASDKAKAWLLLLIMLPFWTNLLIRTYALIAVLRTEGYVNQGLEWFWKGGSGLATLIGLQPLGDFQPLELLHNNFAVILGLVYVHLPFMVLPLYSALDRLDKSLLEASLDLGAGHLRTLFKVVVPLAIPGIASGVLITFIPALGAYLTPDLLGGPDSQMIANIIERQFKRANDWPFGAALSFLLMYLTFIAIAIQAVLNRKTPEAKG
GC_00001799	Caulobacter henricii CB4	18	18	1	0	0.912142	0.981067	0.94535							COG1176	ABC-type spermidine/putrescine transport system, permease component I (PotB)	E	Amino acid transport and metabolism	K11071	spermidine/putrescine transport system permease protein	-MEQSWKQAKAVFAGALGPPLFWLVLFFLVPLAIVWAYSFGHNDGLTEIAITGTFKNYARAIEPLYLKIFLKSAWVAAITTGLCLVIGFPVALAITFASEKTKTWLLLLIMLPFWTNLLIRTYALIAVLRTEGYVNMGLEWLWKGGGTVAALLGLQPFGDFQPLELLHNNFAVILGLIYVHLPFMVLPLYSALDRLDKSLLEASLDLGAGHLQTLFKVVVPLALPGIASGVLITFIPALGAYLTPDLLGGPDSQMIANVIERQFKRANDWPFGAAMSFLLMYMTFIAIALQAVLSR-KTPEAK--\	MEQSWKQAKAVFAGALGPPLFWLVLFFLVPLAIVWAYSFGHNDGLTEIAITGTFKNYARAIEPLYLKIFLKSAWVAAITTGLCLVIGFPVALAITFASEKTKTWLLLLIMLPFWTNLLIRTYALIAVLRTEGYVNMGLEWLWKGGGTVAALLGLQPFGDFQPLELLHNNFAVILGLIYVHLPFMVLPLYSALDRLDKSLLEASLDLGAGHLQTLFKVVVPLALPGIASGVLITFIPALGAYLTPDLLGGPDSQMIANVIERQFKRANDWPFGAAMSFLLMYMTFIAIALQAVLSRKTPEAK
GC_00001799	Caulobacter flavus RHGG3	18	18	1	0	0.912142	0.981067	0.94535							COG1176	ABC-type spermidine/putrescine transport system, permease component I (PotB)	E	Amino acid transport and metabolism	K11071	spermidine/putrescine transport system permease protein	-MEQSWKKAKSVFAAALGPPLVWLVVFFVAPMAIVWAYSFGHNVGLTEISFTGTIANYARALEPLYLKIFVKSAWVAALTTALCLVIGFPVALAITFASQKAKTWLLLLVMLPFWTNLLVRTYALIAVLRTEGYVNQTFEWFWNIGAKVA------PLGAYQPLELLHNNFAVILGLVYVHLPFMVLPLYSALDRLDKSLLEASLDLGAGHLRTLFRIVVPLALPGIASGILITFIPALGAYLTPDLLGGPDSQMIANVIERQFKRANDWPFGAALSFLLMYLTFIAIAVQALLSRGKKREGVG-\	MEQSWKKAKSVFAAALGPPLVWLVVFFVAPMAIVWAYSFGHNVGLTEISFTGTIANYARALEPLYLKIFVKSAWVAALTTALCLVIGFPVALAITFASQKAKTWLLLLVMLPFWTNLLVRTYALIAVLRTEGYVNQTFEWFWNIGAKVAPLGAYQPLELLHNNFAVILGLVYVHLPFMVLPLYSALDRLDKSLLEASLDLGAGHLRTLFRIVVPLALPGIASGILITFIPALGAYLTPDLLGGPDSQMIANVIERQFKRANDWPFGAALSFLLMYLTFIAIAVQALLSRGKKREGVG
GC_00001799	Caulobacter sp. FWC26	18	18	1	0	0.912142	0.981067	0.94535							COG1176	ABC-type spermidine/putrescine transport system, permease component I (PotB)	E	Amino acid transport and metabolism	K11071	spermidine/putrescine transport system permease protein	-MEQSWKQAKAVFATALGPPLVWLVLFFLAPMAIVWAYSFGHNVGLTDIAISGTFHNYARAIEPLYLKIFLKSVWVAGLTTGLCLVIGFPVALAITFASDKAKAWLLLLIMLPFWTNLLIRTYALIAVLRTEGFVNQGLEWLWKGGGALATLVGLQPLGDFQPLELLHNNFAVILGLVYVHLPFMVLPLYSALDRLDKSLLEASLDLGAGHLRTIFKVVVPLAIPGIASGVLITFIPALGAYLTPDLLGGPDSQMIANIIERQFKRANDWPFGAAMSFLLMYLTFIAIAIQAVLNK-KTPEAKG-\	MEQSWKQAKAVFATALGPPLVWLVLFFLAPMAIVWAYSFGHNVGLTDIAISGTFHNYARAIEPLYLKIFLKSVWVAGLTTGLCLVIGFPVALAITFASDKAKAWLLLLIMLPFWTNLLIRTYALIAVLRTEGFVNQGLEWLWKGGGALATLVGLQPLGDFQPLELLHNNFAVILGLVYVHLPFMVLPLYSALDRLDKSLLEASLDLGAGHLRTIFKVVVPLAIPGIASGVLITFIPALGAYLTPDLLGGPDSQMIANIIERQFKRANDWPFGAAMSFLLMYLTFIAIAIQAVLNKKTPEAKG
GC_00001799	Caulobacter soli Ji-3-8	18	18	1	0	0.912142	0.981067	0.94535							COG1176	ABC-type spermidine/putrescine transport system, permease component I (PotB)	E	Amino acid transport and metabolism	K11071	spermidine/putrescine transport system permease protein	-MEQSWKQAKSVFATALAAPLVWLVLFFLVPLAIVWAYSFGHNAGLTEIAITGTFKNYARAIEPLYLKIFLKSAWVAALTTGLCLVIGFPVALAITFASDKAKTWLLLLIMLPFWTNLLIRTYALIAVLRDEGYINKGLEAVWNLAGKVV------HLAPFQPIPMMHTNFAVIVGLVYVHLPFMVLPLYSALDRLDKSLLEASLDLGAGHLRTLFKVVVPLALPGIASGVLITFIPALGAYLTPDLLGGPDSQMIANVIERQFKRANDWPFGAALSFLLMYLTFVAIAVQALLSR-GKKGAGA-\	MEQSWKQAKSVFATALAAPLVWLVLFFLVPLAIVWAYSFGHNAGLTEIAITGTFKNYARAIEPLYLKIFLKSAWVAALTTGLCLVIGFPVALAITFASDKAKTWLLLLIMLPFWTNLLIRTYALIAVLRDEGYINKGLEAVWNLAGKVVHLAPFQPIPMMHTNFAVIVGLVYVHLPFMVLPLYSALDRLDKSLLEASLDLGAGHLRTLFKVVVPLALPGIASGVLITFIPALGAYLTPDLLGGPDSQMIANVIERQFKRANDWPFGAALSFLLMYLTFVAIAVQALLSRGKKGAGA
GC_00001799	Caulobacter sp. K31	18	18	1	0	0.912142	0.981067	0.94535							COG1176	ABC-type spermidine/putrescine transport system, permease component I (PotB)	E	Amino acid transport and metabolism	K11071	spermidine/putrescine transport system permease protein	-MEQSWKQAKSVFATALAAPLVWLVLFFLVPLAIVWAYSFGHNEGLTQIAITGTFKNYARAIEPLYLKIFLKSAWVAALTTGLCLVIGFPVALAITFASEKAKAWLLLLIMLPFWTNLLIRTYALIAVLRDEGYINKGLEWLWTLADKVA------PLAPFQPIPMMHTNFAVIVGLVYVHLPFMVLPLYSALDRLDKSLLEASLDLGAGHMRTLFKVVVPLALPGIASGILITFIPALGAYLTPDLLGGPDSQMIANVIERQFKRANDWPFGAALSFLLMYLTFVAIAVQAVIGR-K--KGAGA\	MEQSWKQAKSVFATALAAPLVWLVLFFLVPLAIVWAYSFGHNEGLTQIAITGTFKNYARAIEPLYLKIFLKSAWVAALTTGLCLVIGFPVALAITFASEKAKAWLLLLIMLPFWTNLLIRTYALIAVLRDEGYINKGLEWLWTLADKVAPLAPFQPIPMMHTNFAVIVGLVYVHLPFMVLPLYSALDRLDKSLLEASLDLGAGHMRTLFKVVVPLALPGIASGILITFIPALGAYLTPDLLGGPDSQMIANVIERQFKRANDWPFGAALSFLLMYLTFVAIAVQAVIGRKKGAGA
GC_00001799	Caulobacter rhizosphaerae KCTC 52515	18	18	1	0	0.912142	0.981067	0.94535							COG1176	ABC-type spermidine/putrescine transport system, permease component I (PotB)	E	Amino acid transport and metabolism	K11071	spermidine/putrescine transport system permease protein	-MEQSWKQAKAVFATALSAPLVWLVLFFLIPLAIVWAYSFGHNEGLTQIAITGTFKNYARAIEPLYLKIFLKSAGVAALTTGLCLVVGFPVALAITFASQRAKTWLLLLIMLPFWTNLLIRTYALIAVLRNEGYINKGLEAGWNLAAKVM------PLQPFQPLEMMHTNFAVIVGLVYVHLPFMVLPLYSALDRLDKSLLEASLDLGAGHMRTLFKVVVPLALPGIASGVLITFIPALGAYLTPDLLGGPDSQMIANVIERQFKRANDWPFGAALSFLLMYLTFVAIAVQALVSK-GRKGATA-\	MEQSWKQAKAVFATALSAPLVWLVLFFLIPLAIVWAYSFGHNEGLTQIAITGTFKNYARAIEPLYLKIFLKSAGVAALTTGLCLVVGFPVALAITFASQRAKTWLLLLIMLPFWTNLLIRTYALIAVLRNEGYINKGLEAGWNLAAKVMPLQPFQPLEMMHTNFAVIVGLVYVHLPFMVLPLYSALDRLDKSLLEASLDLGAGHMRTLFKVVVPLALPGIASGVLITFIPALGAYLTPDLLGGPDSQMIANVIERQFKRANDWPFGAALSFLLMYLTFVAIAVQALVSKGRKGATA
GC_00001799	Caulobacter vibrioides NA1000	18	18	1	0	0.912142	0.981067	0.94535							COG1176	ABC-type spermidine/putrescine transport system, permease component I (PotB)	E	Amino acid transport and metabolism	K11071	spermidine/putrescine transport system permease protein	-MEQSWKQAKAVFAAALGPPLVWLVLFFLAPMAIVWAYSFGHNVGLTEIAISGTFHNYARAIEPLYLKIFLKSVWVAGLTTGLCLVIGFPVALAITFASDKAKAWLLLLIMLPFWTNLLIRTYALIAVLRTEGYVNQGLEWFWKGGSGLATLIGLQPLGDFQPLELLHNNFAVILGLVYVHLPFMVLPLYSALDRLDKSLLEASLDLGAGHLRTLFKVVVPLAIPGIASGVLITFIPALGAYLTPDLLGGPDSQMIANIIERQFKRANDWPFGAALSFLLMYLTFIAIAIQAVLNR-KAPEAKG-\	MEQSWKQAKAVFAAALGPPLVWLVLFFLAPMAIVWAYSFGHNVGLTEIAISGTFHNYARAIEPLYLKIFLKSVWVAGLTTGLCLVIGFPVALAITFASDKAKAWLLLLIMLPFWTNLLIRTYALIAVLRTEGYVNQGLEWFWKGGSGLATLIGLQPLGDFQPLELLHNNFAVILGLVYVHLPFMVLPLYSALDRLDKSLLEASLDLGAGHLRTLFKVVVPLAIPGIASGVLITFIPALGAYLTPDLLGGPDSQMIANIIERQFKRANDWPFGAALSFLLMYLTFIAIAIQAVLNRKAPEAKG
GC_00001799	Caulobacter vibrioides OR37	18	18	1	0	0.912142	0.981067	0.94535							COG1176	ABC-type spermidine/putrescine transport system, permease component I (PotB)	E	Amino acid transport and metabolism	K11071	spermidine/putrescine transport system permease protein	-MEQSWKQAKAVFAAALGPPLAWLVVFFVAPMAIVWAYSFGHNAGLTQIAITGTFQNYARAIEPLYLMIFLKSAWVAGLTTVLCLVLGFPVALAITFASDKAKTWLLLLVMLPFWTNLLIRTYALIAVLRTEGYVNMSLEWLWKGGGTLAALAGLKPFEPFQPLELLHNNFAVVLGLVYVHLPFMVLPLYSALDRLDKSLLEASLDLGAGHLRTLFKVVVPLALPGIASGVLITFIPALGAYLTPDLLGGPDSQMIANVIERQFKRANDWPFGAAMSFVLMYLTFIAIAVQGLLAK-RTPEGRA-\	MEQSWKQAKAVFAAALGPPLAWLVVFFVAPMAIVWAYSFGHNAGLTQIAITGTFQNYARAIEPLYLMIFLKSAWVAGLTTVLCLVLGFPVALAITFASDKAKTWLLLLVMLPFWTNLLIRTYALIAVLRTEGYVNMSLEWLWKGGGTLAALAGLKPFEPFQPLELLHNNFAVVLGLVYVHLPFMVLPLYSALDRLDKSLLEASLDLGAGHLRTLFKVVVPLALPGIASGVLITFIPALGAYLTPDLLGGPDSQMIANVIERQFKRANDWPFGAAMSFVLMYLTFIAIAVQGLLAKRTPEGRA
GC_00001799	Caulobacter sp. S6	18	18	1	0	0.912142	0.981067	0.94535							COG1176	ABC-type spermidine/putrescine transport system, permease component I (PotB)	E	Amino acid transport and metabolism	K11071	spermidine/putrescine transport system permease protein	-MDEHWKRAKGVFAAVGGPPTFWLLAFFLIPLAIIWTYSFGENTDLVHIAINGTFSNYGHALNPLYLGIIVKSFWFAALTTLLCLVIGFPVAIAITFASEKTKAWLLLLIMLPFWTNLLIRTYALMAVLRTEGYINFTLAFFWNHLSQLTALAG-HPLAPFHPLELLHNNFAVVFGLVYVQLPFMVLPLYAALDRLDRSLLEASLDLGAGQFTTFRRVVIPLATPGIISGIIVTLIPSIGAYLTPDLLGGPESMMIANVIERQFKTANNWPFGSALSFMLMYMTFVAIAVQAIVSR-GRKKAEAA\	MDEHWKRAKGVFAAVGGPPTFWLLAFFLIPLAIIWTYSFGENTDLVHIAINGTFSNYGHALNPLYLGIIVKSFWFAALTTLLCLVIGFPVAIAITFASEKTKAWLLLLIMLPFWTNLLIRTYALMAVLRTEGYINFTLAFFWNHLSQLTALAGHPLAPFHPLELLHNNFAVVFGLVYVQLPFMVLPLYAALDRLDRSLLEASLDLGAGQFTTFRRVVIPLATPGIISGIIVTLIPSIGAYLTPDLLGGPESMMIANVIERQFKTANNWPFGSALSFMLMYMTFVAIAVQAIVSRGRKKAEAA
GC_00001799	Caulobacter segnis ATCC21756	18	18	1	0	0.912142	0.981067	0.94535							COG1176	ABC-type spermidine/putrescine transport system, permease component I (PotB)	E	Amino acid transport and metabolism	K11071	spermidine/putrescine transport system permease protein	-MEQSWKQAKAVFAAALGPPLVWLVLFFLAPMAIVWAYSFGHNAGLTEIEITGTFHNYARAIEPLYLKIFLKSAWVAALTTALCLVAGFPVALAITFASDKAKAWLLLLIMLPFWTNLLIRTYALIAVLRTEGYVNQGLEWLWNGGSGLAALVGLQPLGDFQPLGLLHNNFAVILGLVYVHLPFMVLPLYSALDRLDKSLLEASLDLGAGHLRTIFKVVVPLAIPGIASGVLITFIPALGAYLTPDLLGGPDSQMIANVIERQFKRANDWPFGAAMSFLLMYLTFIAIAIQAVLAK-RTPEAKG-\	MEQSWKQAKAVFAAALGPPLVWLVLFFLAPMAIVWAYSFGHNAGLTEIEITGTFHNYARAIEPLYLKIFLKSAWVAALTTALCLVAGFPVALAITFASDKAKAWLLLLIMLPFWTNLLIRTYALIAVLRTEGYVNQGLEWLWNGGSGLAALVGLQPLGDFQPLGLLHNNFAVILGLVYVHLPFMVLPLYSALDRLDKSLLEASLDLGAGHLRTIFKVVVPLAIPGIASGVLITFIPALGAYLTPDLLGGPDSQMIANVIERQFKRANDWPFGAAMSFLLMYLTFIAIAIQAVLAKRTPEAKG
GC_00001799	Caulobacter segnis CBR1	18	18	1	0	0.912142	0.981067	0.94535							COG1176	ABC-type spermidine/putrescine transport system, permease component I (PotB)	E	Amino acid transport and metabolism	K11071	spermidine/putrescine transport system permease protein	-MEQSWKQAKAVFAAALGPPLVWLVLFFLAPMAIVWAYSFGHNEGLTQIAITGTFGNYARAIEPLYLKIFLKSAWVAGLTTGLCLVLGFPVALAITFASDKAKTWLLLLIMLPFWTNLLIRTYALIAVLRTEGYVNQSLEWLWKGGGGLAALVGLQPLGDFQPLELLHNNFAVILGLVYVHLPFMVLPLYSALDRLDKSLLEASLDLGAGHMRTLFKVVVPLALPGIASGILITFIPALGAYLTPDLLGGPDSQMIANIIERQFKRANDWPFGAAMSFVLMYLTFIAIAIQAVLAK-RTPEAKG-\	MEQSWKQAKAVFAAALGPPLVWLVLFFLAPMAIVWAYSFGHNEGLTQIAITGTFGNYARAIEPLYLKIFLKSAWVAGLTTGLCLVLGFPVALAITFASDKAKTWLLLLIMLPFWTNLLIRTYALIAVLRTEGYVNQSLEWLWKGGGGLAALVGLQPLGDFQPLELLHNNFAVILGLVYVHLPFMVLPLYSALDRLDKSLLEASLDLGAGHMRTLFKVVVPLALPGIASGILITFIPALGAYLTPDLLGGPDSQMIANIIERQFKRANDWPFGAAMSFVLMYLTFIAIAIQAVLAKRTPEAKG
GC_00001799	Caulobacter segnis RL271	18	18	1	0	0.912142	0.981067	0.94535							COG1176	ABC-type spermidine/putrescine transport system, permease component I (PotB)	E	Amino acid transport and metabolism	K11071	spermidine/putrescine transport system permease protein	MMEQSWKQAKAVFAAALGPPLVWLALFFLAPMAIVWAYSFGHNEGLTQIAITGTFGNYARAIEPLYLKIFLKSAWVAGLTTGLCLVLGFPVALAITFASDKAKTWLLLLIMLPFWTNLLIRTYALIAVLRTEGYVNQSLEWLWKGGGTLAALLGLQPLGDFQPLELLHNNFAVILGLVYVHLPFMVLPLYSALDRLDKSLLEASLDLGAGHMRTLFKVVVPLALPGIASGILITFIPALGAYLTPDLLGGPDSQMIANVIERQFKRANDWPFGAAMSFVLMYLTFIAIAIQAVLAK-RTPEAKA-\	MMEQSWKQAKAVFAAALGPPLVWLALFFLAPMAIVWAYSFGHNEGLTQIAITGTFGNYARAIEPLYLKIFLKSAWVAGLTTGLCLVLGFPVALAITFASDKAKTWLLLLIMLPFWTNLLIRTYALIAVLRTEGYVNQSLEWLWKGGGTLAALLGLQPLGDFQPLELLHNNFAVILGLVYVHLPFMVLPLYSALDRLDKSLLEASLDLGAGHMRTLFKVVVPLALPGIASGILITFIPALGAYLTPDLLGGPDSQMIANVIERQFKRANDWPFGAAMSFVLMYLTFIAIAIQAVLAKRTPEAKA
GC_00001799	Caulobacter sp. X	18	18	1	0	0.912142	0.981067	0.94535							COG1176	ABC-type spermidine/putrescine transport system, permease component I (PotB)	E	Amino acid transport and metabolism	K11071	spermidine/putrescine transport system permease protein	-MEQSWKQAKAVFAAALGPPLVWLVLFFLAPMAIVWAYSFGHNAGLTQIEITGTFHNYARAIEPLYLKIFLKSAWVAALTTALCLVAGFPVALAITFASDKAKAWLLLLIMLPFWTNLLIRTYALIAVLRTEGYVNQGLEWLWKGGSGLAALVGLQPLGDFQPLGLLHNNFAVILGLVYVHLPFMVLPLYSALDRLDKSLLEASLDLGAGHLRTIFKVVVPLALPGIASGVLITFIPALGAYLTPDLLGGPDSQMIANVIERQFKRANDWPFGAAMSFLLMYLTFIAIAIQAVLAK-KTPEAKG-\	MEQSWKQAKAVFAAALGPPLVWLVLFFLAPMAIVWAYSFGHNAGLTQIEITGTFHNYARAIEPLYLKIFLKSAWVAALTTALCLVAGFPVALAITFASDKAKAWLLLLIMLPFWTNLLIRTYALIAVLRTEGYVNQGLEWLWKGGSGLAALVGLQPLGDFQPLGLLHNNFAVILGLVYVHLPFMVLPLYSALDRLDKSLLEASLDLGAGHLRTIFKVVVPLALPGIASGVLITFIPALGAYLTPDLLGGPDSQMIANVIERQFKRANDWPFGAAMSFLLMYLTFIAIAIQAVLAKKTPEAKG
GC_00001800	Caulobacter sp. BP25	18	18	1	0	0.839116	0.896625	0.866918					COG0725	Molybdopterin biosynthesis	COG0725	ABC-type molybdate transport system, periplasmic Mo-binding protein ModA (ModA) (PDB:1AMF)	P	Inorganic ion transport and metabolism	K02020	molybdate transport system substrate-binding protein	---------------MIARRPMLIAA-----------LAGAVSLALGGA-ALAGETKVAVAANFTEAAREIAARFKARTGHDATLSFGASGQFYAQIANGAPYEVFLSADVERPQKAEAEGLAVLGSRFTYATGRLVLFSKTSGLVDPR----GAVLAKGGFDKLAIADPKAAPYGQAAVETLTKLKLYEALRPKIVTGASITQTFQYVQTGAAELGFVALSQVIDVKGGSRWIVPAADHTPIAQQAVLLKTGQNSAAAKAFMAFLKSGEAKAIIKRYGYEVR-\	MIARRPMLIAALAGAVSLALGGAALAGETKVAVAANFTEAAREIAARFKARTGHDATLSFGASGQFYAQIANGAPYEVFLSADVERPQKAEAEGLAVLGSRFTYATGRLVLFSKTSGLVDPRGAVLAKGGFDKLAIADPKAAPYGQAAVETLTKLKLYEALRPKIVTGASITQTFQYVQTGAAELGFVALSQVIDVKGGSRWIVPAADHTPIAQQAVLLKTGQNSAAAKAFMAFLKSGEAKAIIKRYGYEVR
GC_00001800	Caulobacter vibrioides CB1	18	18	1	0	0.839116	0.896625	0.866918					COG0725	Molybdopterin biosynthesis	COG0725	ABC-type molybdate transport system, periplasmic Mo-binding protein ModA (ModA) (PDB:1AMF)	P	Inorganic ion transport and metabolism	K02020	molybdate transport system substrate-binding protein	---------------MIARRPTLIAF-----------LTGLWSLAVVGA-ALAGETKVAVAANFTEPAKAIAARFKARTGHDAVLSFGSSGQFYTQIANGAPYEVFLSADVERPQKAEATGLTVPGTRFTYATGRLVLFSRTPGLVDGQ----GAVLASGRFAKLAIADPKAAPYGQAAIETLNKLKRYDALKPKIVMGASITQAFQFVQTGAAELGFVALSQVVDDKGGSRWIVPAANHTPIEQQAVLLKTGANSDVAKAFLTFLKSAEAKAIIRRYGYEAR-\	MIARRPTLIAFLTGLWSLAVVGAALAGETKVAVAANFTEPAKAIAARFKARTGHDAVLSFGSSGQFYTQIANGAPYEVFLSADVERPQKAEATGLTVPGTRFTYATGRLVLFSRTPGLVDGQGAVLASGRFAKLAIADPKAAPYGQAAIETLNKLKRYDALKPKIVMGASITQAFQFVQTGAAELGFVALSQVVDDKGGSRWIVPAANHTPIEQQAVLLKTGANSDVAKAFLTFLKSAEAKAIIRRYGYEAR
GC_00001800	Caulobacter vibrioides CB13b1a	18	18	1	0	0.839116	0.896625	0.866918					COG0725	Molybdopterin biosynthesis	COG0725	ABC-type molybdate transport system, periplasmic Mo-binding protein ModA (ModA) (PDB:1AMF)	P	Inorganic ion transport and metabolism	K02020	molybdate transport system substrate-binding protein	---------------MIARRPMLIAA-----------VLAAGVLAVAGA-AMAAETKVAVAANFTEPAKAIAARFKARTGHDAVLSFGSSGQFYTQIANGAPYEVFLSADVERPQKAEATGLTVPGSRFTYATGRLVLFSKTPGLVDSR----GAVLASGRFDKLAIADPKAAPYGQAAIETLNRLRLYDALKPRIVTGASITQAYQFVQTGAAELGFVALSQVVGDKGGSRWIVPAANHAPIEQQAVLLKTGASSDAAKAFLTFLKSAEAKAIIRRYGYEVR-\	MIARRPMLIAAVLAAGVLAVAGAAMAAETKVAVAANFTEPAKAIAARFKARTGHDAVLSFGSSGQFYTQIANGAPYEVFLSADVERPQKAEATGLTVPGSRFTYATGRLVLFSKTPGLVDSRGAVLASGRFDKLAIADPKAAPYGQAAIETLNRLRLYDALKPRIVTGASITQAYQFVQTGAAELGFVALSQVVGDKGGSRWIVPAANHAPIEQQAVLLKTGASSDAAKAFLTFLKSAEAKAIIRRYGYEVR
GC_00001800	Caulobacter vibrioides CB15	18	18	1	0	0.839116	0.896625	0.866918					COG0725	Molybdopterin biosynthesis	COG0725	ABC-type molybdate transport system, periplasmic Mo-binding protein ModA (ModA) (PDB:1AMF)	P	Inorganic ion transport and metabolism	K02020	molybdate transport system substrate-binding protein	---------------MIARRPTLIAF-----------LTGLWSLAVVGA-ALAGETKVAVAANFTEPAKAIAARFKARTGHDAVLSFGSSGQFYTQIANGAPYEVFLSADVERPQKAEATGLTVPGTRFTYATGRLVLFSRTPGLVDGQ----GAVLASGRFAKLAIADPKAAPYGQAAIETLNKLKRYDALKPKIVMGASITQAFQFVQTGAAELGFVALSQVVDDKGGSRWIVPAANHTPIEQQAVLLKTGANSDVAKAFLTFLKSAEAKAIIRRYGYEAR-\	MIARRPTLIAFLTGLWSLAVVGAALAGETKVAVAANFTEPAKAIAARFKARTGHDAVLSFGSSGQFYTQIANGAPYEVFLSADVERPQKAEATGLTVPGTRFTYATGRLVLFSRTPGLVDGQGAVLASGRFAKLAIADPKAAPYGQAAIETLNKLKRYDALKPKIVMGASITQAFQFVQTGAAELGFVALSQVVDDKGGSRWIVPAANHTPIEQQAVLLKTGANSDVAKAFLTFLKSAEAKAIIRRYGYEAR
GC_00001800	Caulobacter vibrioides CB2	18	18	1	0	0.839116	0.896625	0.866918					COG0725	Molybdopterin biosynthesis	COG0725	ABC-type molybdate transport system, periplasmic Mo-binding protein ModA (ModA) (PDB:1AMF)	P	Inorganic ion transport and metabolism	K02020	molybdate transport system substrate-binding protein	---------------MIARRSTLIAV-----------LTGLWSLAVAGA-ALAGETKVAVAANFTEPAKAITARFKARTGHDAVLSFGSSGQFYTQIANGAPYEVFLSADVERPQKAEATGLTVPGTRFTYATGRLVLFSRTPGLVDGQ----GAVLASGRFDKLAIADPKAAPYGQAAIETLNKLKRYDAVRPKIVMGASITQAFQFVQTGAAELGFVALSQVVDDKGGSRWIVPVANHRPIEQQAVLLKTGANSDAARAFLTFLKSAEAKAIIRRYGYEAR-\	MIARRSTLIAVLTGLWSLAVAGAALAGETKVAVAANFTEPAKAITARFKARTGHDAVLSFGSSGQFYTQIANGAPYEVFLSADVERPQKAEATGLTVPGTRFTYATGRLVLFSRTPGLVDGQGAVLASGRFDKLAIADPKAAPYGQAAIETLNKLKRYDAVRPKIVMGASITQAFQFVQTGAAELGFVALSQVVDDKGGSRWIVPVANHRPIEQQAVLLKTGANSDAARAFLTFLKSAEAKAIIRRYGYEAR
GC_00001800	Caulobacter henricii CB4	18	18	1	0	0.839116	0.896625	0.866918					COG0725	Molybdopterin biosynthesis	COG0725	ABC-type molybdate transport system, periplasmic Mo-binding protein ModA (ModA) (PDB:1AMF)	P	Inorganic ion transport and metabolism	K02020	molybdate transport system substrate-binding protein	---------------MFARRALLAAA-----------LC--W---LTGASALAAETKVAVAGNFTEPAREIAARFEAKTGHNVILSFGSSGQFYAQIANGAPFEVFLSADSERPLRAEAEGLTVPGSRFTYATGRLVLWSRTAGLVDSS----GAVLAKGRFEKLAIADARAAPYGQAAVETLTRLKLYDAVKPKIVTGASITQTYQHVQTGAAELGFVALSQVINAPGGSRWIVPSHYHTPIEQQAVLLKTGARNEAARAFLQYLKGAEARAIIKRYGYEIR-\	MFARRALLAAALCWLTGASALAAETKVAVAGNFTEPAREIAARFEAKTGHNVILSFGSSGQFYAQIANGAPFEVFLSADSERPLRAEAEGLTVPGSRFTYATGRLVLWSRTAGLVDSSGAVLAKGRFEKLAIADARAAPYGQAAVETLTRLKLYDAVKPKIVTGASITQTYQHVQTGAAELGFVALSQVINAPGGSRWIVPSHYHTPIEQQAVLLKTGARNEAARAFLQYLKGAEARAIIKRYGYEIR
GC_00001800	Caulobacter flavus RHGG3	18	18	1	0	0.839116	0.896625	0.866918					COG0725	Molybdopterin biosynthesis	COG0725	ABC-type molybdate transport system, periplasmic Mo-binding protein ModA (ModA) (PDB:1AMF)	P	Inorganic ion transport and metabolism	K02020	molybdate transport system substrate-binding protein	-MYSPYISATSEPPMSATRRPLIAAA-----------LATALSM-IAGA-AFAGETKVAVAANFTEPAKAIAARFEKATGHKATLSFGSSGQFYAQIANGAPYEVFLSADVERPQKAEADGLAVPGSRFTYATGRLVLWSKTPGLVDGQ----GAVLAKGRFQKLSIADPKAAPYGLAAVETLTKLKLYDGLKPKIVTGSSITQAYQYVQTGAAELGFVALSQVVDDKGGSRWVVPKADHTPIDQQAVLLNTGSSSEAAKAFLTFLKGREAKAIIRRYGYEVR-\	MYSPYISATSEPPMSATRRPLIAAALATALSMIAGAAFAGETKVAVAANFTEPAKAIAARFEKATGHKATLSFGSSGQFYAQIANGAPYEVFLSADVERPQKAEADGLAVPGSRFTYATGRLVLWSKTPGLVDGQGAVLAKGRFQKLSIADPKAAPYGLAAVETLTKLKLYDGLKPKIVTGSSITQAYQYVQTGAAELGFVALSQVVDDKGGSRWVVPKADHTPIDQQAVLLNTGSSSEAAKAFLTFLKGREAKAIIRRYGYEVR
GC_00001800	Caulobacter sp. FWC26	18	18	1	0	0.839116	0.896625	0.866918					COG0725	Molybdopterin biosynthesis	COG0725	ABC-type molybdate transport system, periplasmic Mo-binding protein ModA (ModA) (PDB:1AMF)	P	Inorganic ion transport and metabolism	K02020	molybdate transport system substrate-binding protein	---------------MMARRPMLIAA-----------LLGVWSLTFAGA-VLAGETKVAVAANFTEPAKAIAARFKARTGHDAVLSFGSSGQFYTQIANGAPYEVFLSADVERPQKAEVEGLAVTGSRFTYATGRLVLFSRTQGLVDGR----GAVLSRGGFDKLAIADPKAAPYGQAAVEALTKLKLYEALRPKIVTGASITQAFQFVQTGATELGFVALSQVVDDKRGSRWLVPAANHTPIDQQAVLLKTGANSDAAKAFLAFLKSAEVKAIIRRYGYEVR-\	MMARRPMLIAALLGVWSLTFAGAVLAGETKVAVAANFTEPAKAIAARFKARTGHDAVLSFGSSGQFYTQIANGAPYEVFLSADVERPQKAEVEGLAVTGSRFTYATGRLVLFSRTQGLVDGRGAVLSRGGFDKLAIADPKAAPYGQAAVEALTKLKLYEALRPKIVTGASITQAFQFVQTGATELGFVALSQVVDDKRGSRWLVPAANHTPIDQQAVLLKTGANSDAAKAFLAFLKSAEVKAIIRRYGYEVR
GC_00001800	Caulobacter soli Ji-3-8	18	18	1	0	0.839116	0.896625	0.866918					COG0725	Molybdopterin biosynthesis	COG0725	ABC-type molybdate transport system, periplasmic Mo-binding protein ModA (ModA) (PDB:1AMF)	P	Inorganic ion transport and metabolism	K02020	molybdate transport system substrate-binding protein	---------------MITRRFKLVGL-----------AVFGAALALGAAPALAADTQVAVAANFTEPAKEIAAAFKAKTGHTATLSFGSSGQFYTQMAHGAPYEVFLSADAERPQKAEQEGLAVAGSRFTYAIGRLVLYSKTPGLVDAK----GAVLKSDKFAKLSIADPTAAPYGLAAVETLQKLKLYDALTPKIVKGSSITQAYQYVATGNAELGFVALSQVINEPSGSRWLVPASNHTPIEQQAVLLKTGEKNEAALAFLKFLKSPPAIAIIKRYGYEVR-\	MITRRFKLVGLAVFGAALALGAAPALAADTQVAVAANFTEPAKEIAAAFKAKTGHTATLSFGSSGQFYTQMAHGAPYEVFLSADAERPQKAEQEGLAVAGSRFTYAIGRLVLYSKTPGLVDAKGAVLKSDKFAKLSIADPTAAPYGLAAVETLQKLKLYDALTPKIVKGSSITQAYQYVATGNAELGFVALSQVINEPSGSRWLVPASNHTPIEQQAVLLKTGEKNEAALAFLKFLKSPPAIAIIKRYGYEVR
GC_00001800	Caulobacter sp. K31	18	18	1	0	0.839116	0.896625	0.866918					COG0725	Molybdopterin biosynthesis	COG0725	ABC-type molybdate transport system, periplasmic Mo-binding protein ModA (ModA) (PDB:1AMF)	P	Inorganic ion transport and metabolism	K02020	molybdate transport system substrate-binding protein	---------------MITHRFKLVGL-----------ALFGAALALGSAPALAADTQVAVAANFTEPAKEIAAAFKAQTGHTAILSFGSSGQFYTQMAHGAPYEVFLSADVDRPKKAEQDGLSVAGSRFTYAIGRLVLYSKTPGLVDAK----GAVLRSDRFAKLAIADPAAAPYGVAAIQTMRKLKVYDALTPKIVKGSSITQAYQYVATGNAELGFVALSQVINEPGGSRWLVPTTDHAPIEQQAVLLHTGEKNPAAKAFLAFLKSPTAIAIIKRYGYEIRH\	MITHRFKLVGLALFGAALALGSAPALAADTQVAVAANFTEPAKEIAAAFKAQTGHTAILSFGSSGQFYTQMAHGAPYEVFLSADVDRPKKAEQDGLSVAGSRFTYAIGRLVLYSKTPGLVDAKGAVLRSDRFAKLAIADPAAAPYGVAAIQTMRKLKVYDALTPKIVKGSSITQAYQYVATGNAELGFVALSQVINEPGGSRWLVPTTDHAPIEQQAVLLHTGEKNPAAKAFLAFLKSPTAIAIIKRYGYEIRH
GC_00001800	Caulobacter rhizosphaerae KCTC 52515	18	18	1	0	0.839116	0.896625	0.866918					COG0725	Molybdopterin biosynthesis	COG0725	ABC-type molybdate transport system, periplasmic Mo-binding protein ModA (ModA) (PDB:1AMF)	P	Inorganic ion transport and metabolism	K02020	molybdate transport system substrate-binding protein	---------------MITRRFKLVGL-----------ALFGVAFALAATPVLAADTKVAVAANFTEPAKAIAAAFKAKTGHTATLSFGSSGQFYTQMAHGAPYEVFLSADAERPLKAEQEGLAVPGARFTYAVGRLVLYSRTPGLVDGK----GAVLASDRFAKLAIADPAAAPYGEAAVETMRKLKVYDALAPKIVRGASITQAYQYVATGNAELGFVALSQVIDQPGGSRWLVPAADHAPIQQQAVLLRTGEKNPAARAFLTFLKSPAAIAIIRRYGYEVR-\	MITRRFKLVGLALFGVAFALAATPVLAADTKVAVAANFTEPAKAIAAAFKAKTGHTATLSFGSSGQFYTQMAHGAPYEVFLSADAERPLKAEQEGLAVPGARFTYAVGRLVLYSRTPGLVDGKGAVLASDRFAKLAIADPAAAPYGEAAVETMRKLKVYDALAPKIVRGASITQAYQYVATGNAELGFVALSQVIDQPGGSRWLVPAADHAPIQQQAVLLRTGEKNPAARAFLTFLKSPAAIAIIRRYGYEVR
GC_00001800	Caulobacter vibrioides NA1000	18	18	1	0	0.839116	0.896625	0.866918					COG0725	Molybdopterin biosynthesis	COG0725	ABC-type molybdate transport system, periplasmic Mo-binding protein ModA (ModA) (PDB:1AMF)	P	Inorganic ion transport and metabolism	K02020	molybdate transport system substrate-binding protein	---------------MIARRPTLIAF-----------LTGLWSLAVVGA-ALAGETKVAVAANFTEPAKAIAARFKARTGHDAVLSFGSSGQFYTQIANGAPYEVFLSADVERPQKAEATGLTVPGTRFTYATGRLVLFSRTPGLVDGQ----GAVLASGRFAKLAIADPKAAPYGQAAIETLNKLKRYDALKPKIVMGASITQAFQFVQTGAAELGFVALSQVVDDKGGSRWIVPAANHTPIEQQAVLLKTGANSDVAKAFLTFLKSAEAKAIIRRYGYEAR-\	MIARRPTLIAFLTGLWSLAVVGAALAGETKVAVAANFTEPAKAIAARFKARTGHDAVLSFGSSGQFYTQIANGAPYEVFLSADVERPQKAEATGLTVPGTRFTYATGRLVLFSRTPGLVDGQGAVLASGRFAKLAIADPKAAPYGQAAIETLNKLKRYDALKPKIVMGASITQAFQFVQTGAAELGFVALSQVVDDKGGSRWIVPAANHTPIEQQAVLLKTGANSDVAKAFLTFLKSAEAKAIIRRYGYEAR
GC_00001800	Caulobacter vibrioides OR37	18	18	1	0	0.839116	0.896625	0.866918					COG0725	Molybdopterin biosynthesis	COG0725	ABC-type molybdate transport system, periplasmic Mo-binding protein ModA (ModA) (PDB:1AMF)	P	Inorganic ion transport and metabolism	K02020	molybdate transport system substrate-binding protein	---------------MIARRPMLIAA-----------IAGVLSLALGGA-ALAGETKVAVAANFTDAAKEIAARFKAKTGHEANLSFGSSGQFYAQIANGAPFEVFLSADAERPLKAEAEGLAVPGSRFTYATGRLVLYSKTPGLVDGK----GAVLKTGKFEKLSIADPKTAPYGEAAVETLTKLKLYDALKPKIVQGSSITQAFQYVQTGAAELGFVALSQVINEPGGSRWLVPAADHAPIDQQAVLLKTGEKSEAARAFLAFLKGPEAKAIIRRYGYEAR-\	MIARRPMLIAAIAGVLSLALGGAALAGETKVAVAANFTDAAKEIAARFKAKTGHEANLSFGSSGQFYAQIANGAPFEVFLSADAERPLKAEAEGLAVPGSRFTYATGRLVLYSKTPGLVDGKGAVLKTGKFEKLSIADPKTAPYGEAAVETLTKLKLYDALKPKIVQGSSITQAFQYVQTGAAELGFVALSQVINEPGGSRWLVPAADHAPIDQQAVLLKTGEKSEAARAFLAFLKGPEAKAIIRRYGYEAR
GC_00001800	Caulobacter sp. S6	18	18	1	0	0.839116	0.896625	0.866918					COG0725	Molybdopterin biosynthesis	COG0725	ABC-type molybdate transport system, periplasmic Mo-binding protein ModA (ModA) (PDB:1AMF)	P	Inorganic ion transport and metabolism	K02020	molybdate transport system substrate-binding protein	MTPPPASPQVVRQLGYITTRFLHAGARILRALSFKPILLAALASLLAAAPAAAREVQVAVAANFTEPAKEIAAAFKAATGDDAVLSFGASGTFYTQMTQGAPFEVFLSADAERPQKLDKDGLSAPGTRFTYAVGRLVLYSKTPGLVDDR----GAVLTGGHFAKLALADPKAAPYGQAAVETMQHLKLYDALKPKLVTGASIAQAYQFTATGAAELGFVAQSQVIKETGGSRWLVPEADHAPIEQQAVLLKTGAADPAARAFLDFLKGPQAKAIIRRYGYEAR-\	MTPPPASPQVVRQLGYITTRFLHAGARILRALSFKPILLAALASLLAAAPAAAREVQVAVAANFTEPAKEIAAAFKAATGDDAVLSFGASGTFYTQMTQGAPFEVFLSADAERPQKLDKDGLSAPGTRFTYAVGRLVLYSKTPGLVDDRGAVLTGGHFAKLALADPKAAPYGQAAVETMQHLKLYDALKPKLVTGASIAQAYQFTATGAAELGFVAQSQVIKETGGSRWLVPEADHAPIEQQAVLLKTGAADPAARAFLDFLKGPQAKAIIRRYGYEAR
GC_00001800	Caulobacter segnis ATCC21756	18	18	1	0	0.839116	0.896625	0.866918					COG0725	Molybdopterin biosynthesis	COG0725	ABC-type molybdate transport system, periplasmic Mo-binding protein ModA (ModA) (PDB:1AMF)	P	Inorganic ion transport and metabolism	K02020	molybdate transport system substrate-binding protein	---------------MIARRPMLIAA-----------LAGALSLTLGGV-ALAGETKVAVAANFTEAAREIAARFKARTGHAATLSFGSSGQFYTQIANGAPYEVFLSADVERPQKAEAEGLAVPGSRFTYATGRLVLFSKTPGLVDPK----GAVLAKGGFDKLAIADPKAAPYGQAAVETLIRLKLYDALKPKIVTGSSITQTFQYVQTGAAELGFVALSQVIDEKGGSRWLVPSTDHAPIGQQAVLLKTGHNSDAAKAFLAFLKGGEAKAIIRRYGYEVR-\	MIARRPMLIAALAGALSLTLGGVALAGETKVAVAANFTEAAREIAARFKARTGHAATLSFGSSGQFYTQIANGAPYEVFLSADVERPQKAEAEGLAVPGSRFTYATGRLVLFSKTPGLVDPKGAVLAKGGFDKLAIADPKAAPYGQAAVETLIRLKLYDALKPKIVTGSSITQTFQYVQTGAAELGFVALSQVIDEKGGSRWLVPSTDHAPIGQQAVLLKTGHNSDAAKAFLAFLKGGEAKAIIRRYGYEVR
GC_00001800	Caulobacter segnis CBR1	18	18	1	0	0.839116	0.896625	0.866918					COG0725	Molybdopterin biosynthesis	COG0725	ABC-type molybdate transport system, periplasmic Mo-binding protein ModA (ModA) (PDB:1AMF)	P	Inorganic ion transport and metabolism	K02020	molybdate transport system substrate-binding protein	---------------MIARRPMLIAA-----------LSGALSLMLGGA-ALAGETKVAVAANFTDAAREIAARFKARTGHDATLSFGSSGQFYTQIANGAPFEVFLSADVERPRKAEAEGLAVPGSRFTYATGRLVLYSKTPGLVDGK----GKVLTTGKFEKLSIADPKAAPYGQAAVETLTKLNLYDALKPKIVQGASITQAFQYVQTGAAELGFVALSQVVGEQGGSRWVVPASNHTPIEQQAVLLKTGQNSEAAKAFVTFLKSGEAKAIIKRYGYEVR-\	MIARRPMLIAALSGALSLMLGGAALAGETKVAVAANFTDAAREIAARFKARTGHDATLSFGSSGQFYTQIANGAPFEVFLSADVERPRKAEAEGLAVPGSRFTYATGRLVLYSKTPGLVDGKGKVLTTGKFEKLSIADPKAAPYGQAAVETLTKLNLYDALKPKIVQGASITQAFQYVQTGAAELGFVALSQVVGEQGGSRWVVPASNHTPIEQQAVLLKTGQNSEAAKAFVTFLKSGEAKAIIKRYGYEVR
GC_00001800	Caulobacter segnis RL271	18	18	1	0	0.839116	0.896625	0.866918					COG0725	Molybdopterin biosynthesis	COG0725	ABC-type molybdate transport system, periplasmic Mo-binding protein ModA (ModA) (PDB:1AMF)	P	Inorganic ion transport and metabolism	K02020	molybdate transport system substrate-binding protein	---------------MIARRPMLIAA-----------LSGALSLMLGGA-AFAGETKVAVAANFTDAAKEIAARFKAKTGHDATLSFGSSGQFYTQIANGAPFEVFLSADVERPQKAEAEGLSVPGSRFTYATGRLVLYSKTPGLVDGPNTKGGAVLKTGKFEKLSIADPKAAPYGQAAVETLTKLKLYDALKPKIVQGASITQAFQYVQTGAAELGFVALSQVVGEQGGSRWVVPAADHTPIEQQAVLLKTGANSEAAKAFVAFLKSGEAKAIIRRYGYEVR-\	MIARRPMLIAALSGALSLMLGGAAFAGETKVAVAANFTDAAKEIAARFKAKTGHDATLSFGSSGQFYTQIANGAPFEVFLSADVERPQKAEAEGLSVPGSRFTYATGRLVLYSKTPGLVDGPNTKGGAVLKTGKFEKLSIADPKAAPYGQAAVETLTKLKLYDALKPKIVQGASITQAFQYVQTGAAELGFVALSQVVGEQGGSRWVVPAADHTPIEQQAVLLKTGANSEAAKAFVAFLKSGEAKAIIRRYGYEVR
GC_00001800	Caulobacter sp. X	18	18	1	0	0.839116	0.896625	0.866918					COG0725	Molybdopterin biosynthesis	COG0725	ABC-type molybdate transport system, periplasmic Mo-binding protein ModA (ModA) (PDB:1AMF)	P	Inorganic ion transport and metabolism	K02020	molybdate transport system substrate-binding protein	---------------MIARRPMLIAV-----------FAGVLSLTLGGA-ALAGETKVAVAANFTEAAKEIAARFKARTGHDATLSFGSSGQFYTQIANGAPYEVFLSADVERPRKAEAEGLSVPGSRFTYATGRLVLFSKTPGLVDAK----GAVLAKGGFDKLAIADPKAAPYGQAAVETLTKLKLYDALKPKVVTGASITQAFQYVQTGAAELGFVALSQVIDEKGGSRWVVPAADHTPIEQQAVLLKTGQNSEAAKAFVAFLKSSEAKAIIRRYGYEVR-\	MIARRPMLIAVFAGVLSLTLGGAALAGETKVAVAANFTEAAKEIAARFKARTGHDATLSFGSSGQFYTQIANGAPYEVFLSADVERPRKAEAEGLSVPGSRFTYATGRLVLFSKTPGLVDAKGAVLAKGGFDKLAIADPKAAPYGQAAVETLTKLKLYDALKPKVVTGASITQAFQYVQTGAAELGFVALSQVIDEKGGSRWVVPAADHTPIEQQAVLLKTGQNSEAAKAFVAFLKSSEAKAIIRRYGYEVR
GC_00001801	Caulobacter sp. BP25	18	18	1	0	0.847019	0.97753	0.907607							COG0697	Permease of the drug/metabolite transporter (DMT) superfamily (RhaT) (PDB:5I20)	G|E|R	Carbohydrate transport and metabolism|Amino acid transport and metabolism|General function prediction only	K15268	O-acetylserine/cysteine efflux transporter	---MSAKSSPLTGLEYLAILAIILTWGINNAAAKVATLYLPPMLMGGLRFLVALAFLFPFIRPPFPEPRKLLAIVLLTGPIHFGVIYVAFSMAKALSPLVVASQLWIPFTAIFAWRMLGETMRLPAVVGLVIAFLGVAWMSLDPHGAGDLPAIVLIVIAGACWAVATVLVRKTPGIKPLKMQGMTALVAAPVLLTMSFVFETGQVEYIKAAPPIAWAAVLFAAVVSTVGASALLFWLVQRREAGRVTPYFLLTPLVSCSIGILFLGDKLTPQLLIGGGATMVGVALVALTEKRIKPEETL---AEAA\	MSAKSSPLTGLEYLAILAIILTWGINNAAAKVATLYLPPMLMGGLRFLVALAFLFPFIRPPFPEPRKLLAIVLLTGPIHFGVIYVAFSMAKALSPLVVASQLWIPFTAIFAWRMLGETMRLPAVVGLVIAFLGVAWMSLDPHGAGDLPAIVLIVIAGACWAVATVLVRKTPGIKPLKMQGMTALVAAPVLLTMSFVFETGQVEYIKAAPPIAWAAVLFAAVVSTVGASALLFWLVQRREAGRVTPYFLLTPLVSCSIGILFLGDKLTPQLLIGGGATMVGVALVALTEKRIKPEETLAEAA
GC_00001801	Caulobacter vibrioides CB1	18	18	1	0	0.847019	0.97753	0.907607							COG0697	Permease of the drug/metabolite transporter (DMT) superfamily (RhaT) (PDB:5I20)	G|E|R	Carbohydrate transport and metabolism|Amino acid transport and metabolism|General function prediction only	K15268	O-acetylserine/cysteine efflux transporter	---MSGKSSPLSVLEYLAIFAIIMTWGINNAAAKVATAYLPPMTVGGLRFLAALVFLFPFIRPPFPEPKKLAAIVLLTGPIHFGLVYVGFGMGQSLSPLVVASQLWIPFTALVAWKLLGETMRLPAVLGLIVAFVGVAWMTLDPHTSGDLPAIVLIVLASACWAVATILVRMTPGAKPLKVQAVTALFAAPSLLAMSFAFETQVVERVMTAPPIAWACVIFAGVVSTIGASALLFWLVQRREAGRVTPYFLLTPLVSCTLGVAFLGDKLTPQLLIGGAATMVGVALVAMTEKRARAEEAL---AETA\	MSGKSSPLSVLEYLAIFAIIMTWGINNAAAKVATAYLPPMTVGGLRFLAALVFLFPFIRPPFPEPKKLAAIVLLTGPIHFGLVYVGFGMGQSLSPLVVASQLWIPFTALVAWKLLGETMRLPAVLGLIVAFVGVAWMTLDPHTSGDLPAIVLIVLASACWAVATILVRMTPGAKPLKVQAVTALFAAPSLLAMSFAFETQVVERVMTAPPIAWACVIFAGVVSTIGASALLFWLVQRREAGRVTPYFLLTPLVSCTLGVAFLGDKLTPQLLIGGAATMVGVALVAMTEKRARAEEALAETA
GC_00001801	Caulobacter vibrioides CB13b1a	18	18	1	0	0.847019	0.97753	0.907607							COG0697	Permease of the drug/metabolite transporter (DMT) superfamily (RhaT) (PDB:5I20)	G|E|R	Carbohydrate transport and metabolism|Amino acid transport and metabolism|General function prediction only	K15268	O-acetylserine/cysteine efflux transporter	---MSGKSSPLSVLEYLAIFAIIMTWGINNAAAKVATAYLPPMTVGGLRFLAALVFLFPFIRPPFPEPKRLAAIVLLTGPIHFGLVYVGFGMGQSLSPLVVASQLWIPFTALVAWKLLGETMRLPAVLGLIVAFVGVAWMTLDPHTSGDLPAIVLIVIASACWAVATILVRMTPGAKPLKVQAVTALFAAPTLLAMSFTFETRVVERVMAAPPIAWACVIFAGVVSTIGASALLFWLVQRREAGRVTPYFLLTPLVSCTIGVLFLDDKLTAQLLIGGAATMVGVALVALTEKRARAEEAL---AETA\	MSGKSSPLSVLEYLAIFAIIMTWGINNAAAKVATAYLPPMTVGGLRFLAALVFLFPFIRPPFPEPKRLAAIVLLTGPIHFGLVYVGFGMGQSLSPLVVASQLWIPFTALVAWKLLGETMRLPAVLGLIVAFVGVAWMTLDPHTSGDLPAIVLIVIASACWAVATILVRMTPGAKPLKVQAVTALFAAPTLLAMSFTFETRVVERVMAAPPIAWACVIFAGVVSTIGASALLFWLVQRREAGRVTPYFLLTPLVSCTIGVLFLDDKLTAQLLIGGAATMVGVALVALTEKRARAEEALAETA
GC_00001801	Caulobacter vibrioides CB15	18	18	1	0	0.847019	0.97753	0.907607							COG0697	Permease of the drug/metabolite transporter (DMT) superfamily (RhaT) (PDB:5I20)	G|E|R	Carbohydrate transport and metabolism|Amino acid transport and metabolism|General function prediction only	K15268	O-acetylserine/cysteine efflux transporter	---MSGKSSPLSVLEYLAIFAIIMTWGINNAAAKVATAYLPPMTVGGLRFLAALVFLFPFIRPPFPEPKKLAAIVLLTGPIHFGLVYVGFGMGQSLSPLVVASQLWIPFTALVAWKLLGETMRLPAVLGLIVAFVGVAWMTLDPHTSGDLPAIVLIVLASACWAVATILVRMTPGAKPLKVQAVTALFAAPSLLAMSFAFETQVVERVMTAPPIAWACVIFAGVVSTIGASALLFWLVQRREAGRVTPYFLLTPLVSCTLGVAFLGDKLTPQLLIGGAATMVGVALVAMTEKRARAEEAL---AETA\	MSGKSSPLSVLEYLAIFAIIMTWGINNAAAKVATAYLPPMTVGGLRFLAALVFLFPFIRPPFPEPKKLAAIVLLTGPIHFGLVYVGFGMGQSLSPLVVASQLWIPFTALVAWKLLGETMRLPAVLGLIVAFVGVAWMTLDPHTSGDLPAIVLIVLASACWAVATILVRMTPGAKPLKVQAVTALFAAPSLLAMSFAFETQVVERVMTAPPIAWACVIFAGVVSTIGASALLFWLVQRREAGRVTPYFLLTPLVSCTLGVAFLGDKLTPQLLIGGAATMVGVALVAMTEKRARAEEALAETA
GC_00001801	Caulobacter vibrioides CB2	18	18	1	0	0.847019	0.97753	0.907607							COG0697	Permease of the drug/metabolite transporter (DMT) superfamily (RhaT) (PDB:5I20)	G|E|R	Carbohydrate transport and metabolism|Amino acid transport and metabolism|General function prediction only	K15268	O-acetylserine/cysteine efflux transporter	---MSGKSSPLSVLEYLAIFAIIMTWGINNAAAKVATAYLPPMTVGGLRFLAALVFLFPFIRPPFPEPKKLAAIVLLTGPIHFGLVYVGFGMGQSLSPLVVASQLWIPFTALVAWKLLGETMRLPAVLGLIVAFVGVAWMTLDPHTSGDLPAIVLIVLASACWAVATILVRMTPGAKPLKVQAVTALFAAPSLLAMSFAFETQVVERIMTAPPIAWACVIFAGVVSTIGASALLFWLVQRREAGRVTPYFLLTPLVSCTLGVAFLGDKLTPQLLIGGAATMVGVALVAMTEKRARAEEAL---AETA\	MSGKSSPLSVLEYLAIFAIIMTWGINNAAAKVATAYLPPMTVGGLRFLAALVFLFPFIRPPFPEPKKLAAIVLLTGPIHFGLVYVGFGMGQSLSPLVVASQLWIPFTALVAWKLLGETMRLPAVLGLIVAFVGVAWMTLDPHTSGDLPAIVLIVLASACWAVATILVRMTPGAKPLKVQAVTALFAAPSLLAMSFAFETQVVERIMTAPPIAWACVIFAGVVSTIGASALLFWLVQRREAGRVTPYFLLTPLVSCTLGVAFLGDKLTPQLLIGGAATMVGVALVAMTEKRARAEEALAETA
GC_00001801	Caulobacter henricii CB4	18	18	1	0	0.847019	0.97753	0.907607							COG0697	Permease of the drug/metabolite transporter (DMT) superfamily (RhaT) (PDB:5I20)	G|E|R	Carbohydrate transport and metabolism|Amino acid transport and metabolism|General function prediction only	K15268	O-acetylserine/cysteine efflux transporter	----MPANSPLSGLERLAILAIILTWGLNNAAAKVATEHLPPMMVGGLRFGLALIFLVPFIRPPFPEPKKLLWIILLSGPIHFGLVYVAFGMGQSLSPLVVASQLWIPFTAVAAWRMLGETMRLPAVIGLVIAFVGVTWMSLDPHGAGDLPAVTLVVLACACWAVATVLVRMNPGVKPLKVQGLTAIVAAPTLIAMSFAFESRVVERVMSAPPLAWACVAFAGIVSTIGASALLFWLVQRREAGRVTPYFLLTPLVSCTIGILFMGDRLTPQLLIGGAATMAGVALVALTEKRAARAEAMT--AETV\	MPANSPLSGLERLAILAIILTWGLNNAAAKVATEHLPPMMVGGLRFGLALIFLVPFIRPPFPEPKKLLWIILLSGPIHFGLVYVAFGMGQSLSPLVVASQLWIPFTAVAAWRMLGETMRLPAVIGLVIAFVGVTWMSLDPHGAGDLPAVTLVVLACACWAVATVLVRMNPGVKPLKVQGLTAIVAAPTLIAMSFAFESRVVERVMSAPPLAWACVAFAGIVSTIGASALLFWLVQRREAGRVTPYFLLTPLVSCTIGILFMGDRLTPQLLIGGAATMAGVALVALTEKRAARAEAMTAETV
GC_00001801	Caulobacter flavus RHGG3	18	18	1	0	0.847019	0.97753	0.907607							COG0697	Permease of the drug/metabolite transporter (DMT) superfamily (RhaT) (PDB:5I20)	G|E|R	Carbohydrate transport and metabolism|Amino acid transport and metabolism|General function prediction only	K15268	O-acetylserine/cysteine efflux transporter	---MSASTGPLTTIERLAILAIILTWGLNNAAAKFATAALPPMMVGGLRFLLALAFLFPFVRPPFPHWKRLLLIVLLSGPIHFALIYLAFGMARSLSPLVVATQLWIPFTALFAWRMLGETMRAPAVAGLAVAFAGVAWMSLDPHGAADLPAIVLGVVAAAIWAVATVLVRKSPGVKPLKVQGLTAFVAAPVLIAMSFAFEDDVVAKVSSAPPLAWACVVFAGVVSTIGASALLFWLVQRREPGRVTPYFLATPLVSCTIGVLFMGDALSPQLVIGGGATMVGVALVALTEKKTPPATS----GDPA\	MSASTGPLTTIERLAILAIILTWGLNNAAAKFATAALPPMMVGGLRFLLALAFLFPFVRPPFPHWKRLLLIVLLSGPIHFALIYLAFGMARSLSPLVVATQLWIPFTALFAWRMLGETMRAPAVAGLAVAFAGVAWMSLDPHGAADLPAIVLGVVAAAIWAVATVLVRKSPGVKPLKVQGLTAFVAAPVLIAMSFAFEDDVVAKVSSAPPLAWACVVFAGVVSTIGASALLFWLVQRREPGRVTPYFLATPLVSCTIGVLFMGDALSPQLVIGGGATMVGVALVALTEKKTPPATSGDPA
GC_00001801	Caulobacter sp. FWC26	18	18	1	0	0.847019	0.97753	0.907607							COG0697	Permease of the drug/metabolite transporter (DMT) superfamily (RhaT) (PDB:5I20)	G|E|R	Carbohydrate transport and metabolism|Amino acid transport and metabolism|General function prediction only	K15268	O-acetylserine/cysteine efflux transporter	---MSGKSSPLSVLEYLAIFAIIMTWGINNAAAKVATAYLPPMTVGGLRFLAALVFLFPFIRPPFPEPRKLAAIVLLTGPIHFGLVYVGFGMGQSLSPLVVASQLWIPFTALVAWRLLGETMSLPAVLGLIVAFVGVAWMTLDPHTSGDLPAIVLIVAASACWAVATILVRMTPGAKPLKVQAITALFAAPTLLAMSFTFEGRVVERVMAAPPIAWVCVVFAGVVSTIGASALLFWLVQRREAGRVTPYFLLTPLVSCTIGVLFLGDKLTPQLLIGGAATMVGVALVALTEKRARAEEAL---AETA\	MSGKSSPLSVLEYLAIFAIIMTWGINNAAAKVATAYLPPMTVGGLRFLAALVFLFPFIRPPFPEPRKLAAIVLLTGPIHFGLVYVGFGMGQSLSPLVVASQLWIPFTALVAWRLLGETMSLPAVLGLIVAFVGVAWMTLDPHTSGDLPAIVLIVAASACWAVATILVRMTPGAKPLKVQAITALFAAPTLLAMSFTFEGRVVERVMAAPPIAWVCVVFAGVVSTIGASALLFWLVQRREAGRVTPYFLLTPLVSCTIGVLFLGDKLTPQLLIGGAATMVGVALVALTEKRARAEEALAETA
GC_00001801	Caulobacter soli Ji-3-8	18	18	1	0	0.847019	0.97753	0.907607							COG0697	Permease of the drug/metabolite transporter (DMT) superfamily (RhaT) (PDB:5I20)	G|E|R	Carbohydrate transport and metabolism|Amino acid transport and metabolism|General function prediction only	K15268	O-acetylserine/cysteine efflux transporter	MSSSTPQNGPLSGLERLAIAAIILVWGLNNCAGKVATAQLPPMMVGTLRFAFALAFLFPFLKPPLPWSKRLVAICLLTGPIHFGVIYIAFGMAKSLSPLVVANQLWIPFTALFAWKMLGETMKPLAVAGLVVAFAGVAWMSLDPHGAADLPAIVLVLIASACWAFATVLVRQTPGAKPLQVQAMTAVVAAPVLLAMSFGFEPHVVERVQAAQPIAWACVAFAGVVSTIGASALLFWLVQRREAGRVTPYFLLTPLVSCTIGVLFMGDKLSPQLVIGAVATLVGVALVALTAKKAAPPEG-----EAT\	MSSSTPQNGPLSGLERLAIAAIILVWGLNNCAGKVATAQLPPMMVGTLRFAFALAFLFPFLKPPLPWSKRLVAICLLTGPIHFGVIYIAFGMAKSLSPLVVANQLWIPFTALFAWKMLGETMKPLAVAGLVVAFAGVAWMSLDPHGAADLPAIVLVLIASACWAFATVLVRQTPGAKPLQVQAMTAVVAAPVLLAMSFGFEPHVVERVQAAQPIAWACVAFAGVVSTIGASALLFWLVQRREAGRVTPYFLLTPLVSCTIGVLFMGDKLSPQLVIGAVATLVGVALVALTAKKAAPPEGEAT
GC_00001801	Caulobacter sp. K31	18	18	1	0	0.847019	0.97753	0.907607							COG0697	Permease of the drug/metabolite transporter (DMT) superfamily (RhaT) (PDB:5I20)	G|E|R	Carbohydrate transport and metabolism|Amino acid transport and metabolism|General function prediction only	K15268	O-acetylserine/cysteine efflux transporter	----MPSNTPLTALERLAIAAIILTWGLNNAAAKVATAELPPMMVGALRFGLALVFLFPFLKPPFPWSRRMVAICLLSGPIHFGLIYVAFGMAKSLSPLVVATQLWIPFTALFAWRMLGEAMKPLAVAGLVVAFAGVAWMSLDPHGAADLPAIALSVITSACWALATVLVRQTPGAKPLKVQALTAAIAAPVLLAMSFGFEPHVVERVKAAAPIAWACVAFAGVVSTIGASALLFWLVQRREAGRVTPYFLLTPLVSCTIGVVFMGDALSPQLVIGAAATMAGVALVALTAKKAVPAEG-----EAT\	MPSNTPLTALERLAIAAIILTWGLNNAAAKVATAELPPMMVGALRFGLALVFLFPFLKPPFPWSRRMVAICLLSGPIHFGLIYVAFGMAKSLSPLVVATQLWIPFTALFAWRMLGEAMKPLAVAGLVVAFAGVAWMSLDPHGAADLPAIALSVITSACWALATVLVRQTPGAKPLKVQALTAAIAAPVLLAMSFGFEPHVVERVKAAAPIAWACVAFAGVVSTIGASALLFWLVQRREAGRVTPYFLLTPLVSCTIGVVFMGDALSPQLVIGAAATMAGVALVALTAKKAVPAEGEAT
GC_00001801	Caulobacter rhizosphaerae KCTC 52515	18	18	1	0	0.847019	0.97753	0.907607							COG0697	Permease of the drug/metabolite transporter (DMT) superfamily (RhaT) (PDB:5I20)	G|E|R	Carbohydrate transport and metabolism|Amino acid transport and metabolism|General function prediction only	K15268	O-acetylserine/cysteine efflux transporter	----MSSSTPLTAIERLAIAAIILTWGLNNAAAKVATAELPPMMVGALRFALALAFLAPFLKPPFPWSRRLAAICLLSGPIHFGIIYIAFGLAKSLSPLVVATQLWIPFTALFAWKMLGETMKPLAVAGLVVAFVGVAWMSLDPHGAADLPAIALGVVASACWAVATVLVRQTPGAKPLQVQALTAVVAAPVLLAMSFGFEDNVVERVRTAAPIAWACVAFAGVVSTIGASALLFWLVQRREAGRVTPYFLLTPLVSCTIGVLFMGDALSPQLVIGAAATMGGVALVALTAKKVVPAEG-----EAT\	MSSSTPLTAIERLAIAAIILTWGLNNAAAKVATAELPPMMVGALRFALALAFLAPFLKPPFPWSRRLAAICLLSGPIHFGIIYIAFGLAKSLSPLVVATQLWIPFTALFAWKMLGETMKPLAVAGLVVAFVGVAWMSLDPHGAADLPAIALGVVASACWAVATVLVRQTPGAKPLQVQALTAVVAAPVLLAMSFGFEDNVVERVRTAAPIAWACVAFAGVVSTIGASALLFWLVQRREAGRVTPYFLLTPLVSCTIGVLFMGDALSPQLVIGAAATMGGVALVALTAKKVVPAEGEAT
GC_00001801	Caulobacter mirabilis FWC38	18	18	1	0	0.847019	0.97753	0.907607							COG0697	Permease of the drug/metabolite transporter (DMT) superfamily (RhaT) (PDB:5I20)	G|E|R	Carbohydrate transport and metabolism|Amino acid transport and metabolism|General function prediction only	K15268	O-acetylserine/cysteine efflux transporter	MTASPASRTPFAPIEWAAIAVIILVWGINNAAAKVATGALPPLLVGGLRFGIALLVLWPFLRPPFPPLRQVLPIILMIGPLHFGLIYWGFSMIENLSPMVVALQLWIPMTAFFAWRVLGETMTRSALAGMIIAFLGVAWMSLDPKGAGDLPGIAIGLLASALWALGTVFVRRMPGVPPLKMQAMTSVVAAPILLGASFAFEGDVVGAMADASWLVWGTVLFAALASTVGATALLFWLVQRREAGRVTPWFLLTPLVSCGLGIGLMGDHMTLNLALGGGATLVGVALVALSERRAAAAAAARSRVDPT\	MTASPASRTPFAPIEWAAIAVIILVWGINNAAAKVATGALPPLLVGGLRFGIALLVLWPFLRPPFPPLRQVLPIILMIGPLHFGLIYWGFSMIENLSPMVVALQLWIPMTAFFAWRVLGETMTRSALAGMIIAFLGVAWMSLDPKGAGDLPGIAIGLLASALWALGTVFVRRMPGVPPLKMQAMTSVVAAPILLGASFAFEGDVVGAMADASWLVWGTVLFAALASTVGATALLFWLVQRREAGRVTPWFLLTPLVSCGLGIGLMGDHMTLNLALGGGATLVGVALVALSERRAAAAAAARSRVDPT
GC_00001801	Caulobacter vibrioides NA1000	18	18	1	0	0.847019	0.97753	0.907607							COG0697	Permease of the drug/metabolite transporter (DMT) superfamily (RhaT) (PDB:5I20)	G|E|R	Carbohydrate transport and metabolism|Amino acid transport and metabolism|General function prediction only	K15268	O-acetylserine/cysteine efflux transporter	---MSGKSSPLSVLEYLAIFAIIMTWGINNAAAKVATAYLPPMTVGGLRFLAALVFLFPFIRPPFPEPKKLAAIVLLTGPIHFGLVYVGFGMGQSLSPLVVASQLWIPFTALVAWKLLGETMRLPAVLGLIVAFVGVAWMTLDPHTSGDLPAIVLIVLASACWAVATILVRMTPGAKPLKVQAVTALFAAPSLLAMSFAFETQVVERVMTAPPIAWACVIFAGVVSTIGASALLFWLVQRREAGRVTPYFLLTPLVSCTLGVAFLGDKLTPQLLIGGAATMVGVALVAMTEKRARAEEAL---AETA\	MSGKSSPLSVLEYLAIFAIIMTWGINNAAAKVATAYLPPMTVGGLRFLAALVFLFPFIRPPFPEPKKLAAIVLLTGPIHFGLVYVGFGMGQSLSPLVVASQLWIPFTALVAWKLLGETMRLPAVLGLIVAFVGVAWMTLDPHTSGDLPAIVLIVLASACWAVATILVRMTPGAKPLKVQAVTALFAAPSLLAMSFAFETQVVERVMTAPPIAWACVIFAGVVSTIGASALLFWLVQRREAGRVTPYFLLTPLVSCTLGVAFLGDKLTPQLLIGGAATMVGVALVAMTEKRARAEEALAETA
GC_00001801	Caulobacter vibrioides OR37	18	18	1	0	0.847019	0.97753	0.907607							COG0697	Permease of the drug/metabolite transporter (DMT) superfamily (RhaT) (PDB:5I20)	G|E|R	Carbohydrate transport and metabolism|Amino acid transport and metabolism|General function prediction only	K15268	O-acetylserine/cysteine efflux transporter	---MSAKSSPLTGLEYLAILGIILTWGINNAAAKVATHYLPPMLMGGLRFTAALAFLFPFIKPPFPAPRTLLAIVLLTGPIHFGIIYIAFSMADALSPLVVASQLWIPFTALFAWRVLGEDMPRAAVAGLVIAFLGVGWMSLDPHGAGDFPAVLLVTLASACWAMATVLVRKTPGIKPLKLQGLTAVVAAPALLGLSALFETNQVAKIEAAPPIAWLCVLFAGVVSTIGASALLFWLVQRREAGRVAPYFLLTPLVSCTIGVLFLGDRLSPQLLVGGGATMVGVALVALTEQRAKALESA---AKTV\	MSAKSSPLTGLEYLAILGIILTWGINNAAAKVATHYLPPMLMGGLRFTAALAFLFPFIKPPFPAPRTLLAIVLLTGPIHFGIIYIAFSMADALSPLVVASQLWIPFTALFAWRVLGEDMPRAAVAGLVIAFLGVGWMSLDPHGAGDFPAVLLVTLASACWAMATVLVRKTPGIKPLKLQGLTAVVAAPALLGLSALFETNQVAKIEAAPPIAWLCVLFAGVVSTIGASALLFWLVQRREAGRVAPYFLLTPLVSCTIGVLFLGDRLSPQLLVGGGATMVGVALVALTEQRAKALESAAKTV
GC_00001801	Caulobacter segnis ATCC21756	18	18	1	0	0.847019	0.97753	0.907607							COG0697	Permease of the drug/metabolite transporter (DMT) superfamily (RhaT) (PDB:5I20)	G|E|R	Carbohydrate transport and metabolism|Amino acid transport and metabolism|General function prediction only	K15268	O-acetylserine/cysteine efflux transporter	---MSAKSSPLTGLEYLAILAIILTWGINNAAAKVATLYLPPMLMGGLRFLAALAFLFPFVRPPFPEPRKVLAIVLLTGPIHFGIIYVAFSMADALSPLVVASQLWIPFTAVFAWRMLGETMRLPAVVGLVVAFVGVAWMSLDPHATGDLPAIALIVVAGACWAVATVLVRKTPGIKPLKMQGMTALVAAPVLLAMSLVFETGQVERIKAAPPIAWAAVLFAAVVSTVGASALLFWLVQRREAGRVTPYFLLTPLVSCTIGILFLGDKLTPQLLIGGGATMVGVALVAMTEKRIKPEEAL---AEAA\	MSAKSSPLTGLEYLAILAIILTWGINNAAAKVATLYLPPMLMGGLRFLAALAFLFPFVRPPFPEPRKVLAIVLLTGPIHFGIIYVAFSMADALSPLVVASQLWIPFTAVFAWRMLGETMRLPAVVGLVVAFVGVAWMSLDPHATGDLPAIALIVVAGACWAVATVLVRKTPGIKPLKMQGMTALVAAPVLLAMSLVFETGQVERIKAAPPIAWAAVLFAAVVSTVGASALLFWLVQRREAGRVTPYFLLTPLVSCTIGILFLGDKLTPQLLIGGGATMVGVALVAMTEKRIKPEEALAEAA
GC_00001801	Caulobacter segnis CBR1	18	18	1	0	0.847019	0.97753	0.907607							COG0697	Permease of the drug/metabolite transporter (DMT) superfamily (RhaT) (PDB:5I20)	G|E|R	Carbohydrate transport and metabolism|Amino acid transport and metabolism|General function prediction only	K15268	O-acetylserine/cysteine efflux transporter	---MSAKSSPLTGLEYLAILAIILTWGINNAAAKVATAYLPPMLMGGLRFLAALVFLFPFIKPPFPEPRKLLVIVLLTGPIHFGIIYLAFSMADALSPLVVASQLWIPFTAIFAWRMLGETMRPPAVAGLVVAFLGVAWMSLDPHAAGDLPAILLVVLAGACWAVATVLVRKTPGIKPLKMQGMTALVATPVLLLMSLAFEKDLGAKVAAAPPIAWAAVLFAGVVSTIGASALLFWLVQRREPGRVTPYFLLTPLVSCTIGVMFLGDTLSTQLLIGGGATMAGVALVALTEKRGKATDAL---AETA\	MSAKSSPLTGLEYLAILAIILTWGINNAAAKVATAYLPPMLMGGLRFLAALVFLFPFIKPPFPEPRKLLVIVLLTGPIHFGIIYLAFSMADALSPLVVASQLWIPFTAIFAWRMLGETMRPPAVAGLVVAFLGVAWMSLDPHAAGDLPAILLVVLAGACWAVATVLVRKTPGIKPLKMQGMTALVATPVLLLMSLAFEKDLGAKVAAAPPIAWAAVLFAGVVSTIGASALLFWLVQRREPGRVTPYFLLTPLVSCTIGVMFLGDTLSTQLLIGGGATMAGVALVALTEKRGKATDALAETA
GC_00001801	Caulobacter segnis RL271	18	18	1	0	0.847019	0.97753	0.907607							COG0697	Permease of the drug/metabolite transporter (DMT) superfamily (RhaT) (PDB:5I20)	G|E|R	Carbohydrate transport and metabolism|Amino acid transport and metabolism|General function prediction only	K15268	O-acetylserine/cysteine efflux transporter	---MSGKSSPLTVVEYLAILAIILTWGLNNVAAKIATAYLPPMLMGGLRFTAALIFLIPFVKPPFPEPRKLLLIVLLTGPIHFGMIYLAFSMADALSPLVVASQLWIPFTAIFAWRMLGETMRPPAVIGLVIAFVGVAWMSLDPHASRDLPAIALMVFAGACWAVATVLVRKTPGIKPLKMQGMTALVAAPTLLAMSFVFETGQVAKAQAAPPIAWAAVLFAGVVSTIGASALLFWLVQRREAGRVTPYFLLTPLVSCSIGILFLGDRLTPQLLIGGGATMVGVALVALTEKRGKATEAL---TEAA\	MSGKSSPLTVVEYLAILAIILTWGLNNVAAKIATAYLPPMLMGGLRFTAALIFLIPFVKPPFPEPRKLLLIVLLTGPIHFGMIYLAFSMADALSPLVVASQLWIPFTAIFAWRMLGETMRPPAVIGLVIAFVGVAWMSLDPHASRDLPAIALMVFAGACWAVATVLVRKTPGIKPLKMQGMTALVAAPTLLAMSFVFETGQVAKAQAAPPIAWAAVLFAGVVSTIGASALLFWLVQRREAGRVTPYFLLTPLVSCSIGILFLGDRLTPQLLIGGGATMVGVALVALTEKRGKATEALTEAA
GC_00001801	Caulobacter sp. X	18	18	1	0	0.847019	0.97753	0.907607							COG0697	Permease of the drug/metabolite transporter (DMT) superfamily (RhaT) (PDB:5I20)	G|E|R	Carbohydrate transport and metabolism|Amino acid transport and metabolism|General function prediction only	K15268	O-acetylserine/cysteine efflux transporter	---MSAKSSPLTGLEYLAILAIILTWGINNAAAKVATLYLPPMLMGGLRFLVALAFLFPFIRPPFPEPRKVLAIVLLTGPIHFGIIYVAFSMAKALSPLVVASQLWIPFTAIFAWRMLGESMRPPAVIGLVIAFVGVAWMSLDPHGAGDLPALALIVFAGACWAVATVLVRKTPGIKPLKMQGMTALVAAPVLLTMSFVFETGQVERIQAAPPIAWAAVLFAAVVSTVGASALLFWLVQRREAGRVTPYFLLTPLVSCTIGILFLGDQLTPQLLIGGGATMVGVALVAMTEKRIKAEEAL---AEAA\	MSAKSSPLTGLEYLAILAIILTWGINNAAAKVATLYLPPMLMGGLRFLVALAFLFPFIRPPFPEPRKVLAIVLLTGPIHFGIIYVAFSMAKALSPLVVASQLWIPFTAIFAWRMLGESMRPPAVIGLVIAFVGVAWMSLDPHGAGDLPALALIVFAGACWAVATVLVRKTPGIKPLKMQGMTALVAAPVLLTMSFVFETGQVERIQAAPPIAWAAVLFAAVVSTVGASALLFWLVQRREAGRVTPYFLLTPLVSCTIGILFLGDQLTPQLLIGGGATMVGVALVAMTEKRIKAEEALAEAA
GC_00001802	Caulobacter sp. BP25	18	18	1	0	0.831184	0.778156	0.803796							COG5508	Uncharacterized conserved protein, DUF1674 domain	S	Function unknown			----------MSDLPD--------ASPEAVPEVP----GAAPGKALSPAARRALEEAAARRAAEEALSLPPEQ-GGREGPEPTRFGDWEKKGVAVDF\	MSDLPDASPEAVPEVPGAAPGKALSPAARRALEEAAARRAAEEALSLPPEQGGREGPEPTRFGDWEKKGVAVDF
GC_00001802	Caulobacter vibrioides CB1	18	18	1	0	0.831184	0.778156	0.803796							COG5508	Uncharacterized conserved protein, DUF1674 domain	S	Function unknown			----------MTDTPP--------PETDAAPEVP----GAAPGKTLTPAARRALEEAAARRAAEAALSLPPEE-GGRDGPEPTRFGDWEKKGVAVDF\	MTDTPPPETDAAPEVPGAAPGKTLTPAARRALEEAAARRAAEAALSLPPEEGGRDGPEPTRFGDWEKKGVAVDF
GC_00001802	Caulobacter vibrioides CB13b1a	18	18	1	0	0.831184	0.778156	0.803796							COG5508	Uncharacterized conserved protein, DUF1674 domain	S	Function unknown			----------MTDTPT--------PETDAAPEVP----GAAPGKTLTPAARRALEEAAARRAAEAAMSLPPEE-GGRDGPEPTRFGDWEKKGVAVDF\	MTDTPTPETDAAPEVPGAAPGKTLTPAARRALEEAAARRAAEAAMSLPPEEGGRDGPEPTRFGDWEKKGVAVDF
GC_00001802	Caulobacter vibrioides CB15	18	18	1	0	0.831184	0.778156	0.803796							COG5508	Uncharacterized conserved protein, DUF1674 domain	S	Function unknown			----------MTDTPP--------PETDAAPEVP----GAAPGKTLTPAARRALEEAAARRAAEAALSLPPEE-GGRDGPEPTRFGDWEKKGVAVDF\	MTDTPPPETDAAPEVPGAAPGKTLTPAARRALEEAAARRAAEAALSLPPEEGGRDGPEPTRFGDWEKKGVAVDF
GC_00001802	Caulobacter vibrioides CB2	18	18	1	0	0.831184	0.778156	0.803796							COG5508	Uncharacterized conserved protein, DUF1674 domain	S	Function unknown			----------MTDTPT--------PETDAAPEVP----GAAPGKTLTPAARRALEEAAARRAAEAALSLPPEE-GGRDGPEPTRFGDWEKKGVAVDF\	MTDTPTPETDAAPEVPGAAPGKTLTPAARRALEEAAARRAAEAALSLPPEEGGRDGPEPTRFGDWEKKGVAVDF
GC_00001802	Caulobacter henricii CB4	18	18	1	0	0.831184	0.778156	0.803796							COG5508	Uncharacterized conserved protein, DUF1674 domain	S	Function unknown			MDELAQGSCYGSDMSE--------PENTPNPEAL----GAAPDKVLTPAALRALEEAAARRAAAEAMILADEQ-GGRDGPEPTRFGDWERKGVAVDF\	MDELAQGSCYGSDMSEPENTPNPEALGAAPDKVLTPAALRALEEAAARRAAAEAMILADEQGGRDGPEPTRFGDWERKGVAVDF
GC_00001802	Caulobacter flavus RHGG3	18	18	1	0	0.831184	0.778156	0.803796							COG5508	Uncharacterized conserved protein, DUF1674 domain	S	Function unknown			----------MSEDVF--------SAEPEVQDPELARLGAAPGKDLSPAARRALEEAAARREAEAALVLPSEK-GGRDGPEPTRFGDWERKGVAVDF\	MSEDVFSAEPEVQDPELARLGAAPGKDLSPAARRALEEAAARREAEAALVLPSEKGGRDGPEPTRFGDWERKGVAVDF
GC_00001802	Caulobacter sp. FWC26	18	18	1	0	0.831184	0.778156	0.803796							COG5508	Uncharacterized conserved protein, DUF1674 domain	S	Function unknown			----------MTDTPT--------PPTDPAPEVP----GAAPGKALTPAARRALEEAAARRAAEAALALPPEE-GGRDGPEPTRFGDWEKKGVAVDF\	MTDTPTPPTDPAPEVPGAAPGKALTPAARRALEEAAARRAAEAALALPPEEGGRDGPEPTRFGDWEKKGVAVDF
GC_00001802	Caulobacter soli Ji-3-8	18	18	1	0	0.831184	0.778156	0.803796							COG5508	Uncharacterized conserved protein, DUF1674 domain	S	Function unknown			----------MSE-------------TD-LP--P----GAATDKPLTAAARRALEEAAARHAEARAAALPTEE-GGRDGPEPTRFGDWERKGVAVDF\	MSETDLPPGAATDKPLTAAARRALEEAAARHAEARAAALPTEEGGRDGPEPTRFGDWERKGVAVDF
GC_00001802	Caulobacter sp. K31	18	18	1	0	0.831184	0.778156	0.803796							COG5508	Uncharacterized conserved protein, DUF1674 domain	S	Function unknown			----------MSQ-------------DDTLP--PQDPLGAAPDKVLTPAARRALEEAAARRAEAHAAALPTEE-GGRDGPEPTRFGDWERKGVAVDF\	MSQDDTLPPQDPLGAAPDKVLTPAARRALEEAAARRAEAHAAALPTEEGGRDGPEPTRFGDWERKGVAVDF
GC_00001802	Caulobacter rhizosphaerae KCTC 52515	18	18	1	0	0.831184	0.778156	0.803796							COG5508	Uncharacterized conserved protein, DUF1674 domain	S	Function unknown			----------MSE-------------TD-LP--P----GAAPDKPLTPAARRALEEAAARRAAEQATALPTEE-GGRDGPEPTRFGDWERKGVAVDF\	MSETDLPPGAAPDKPLTPAARRALEEAAARRAAEQATALPTEEGGRDGPEPTRFGDWERKGVAVDF
GC_00001802	Caulobacter vibrioides NA1000	18	18	1	0	0.831184	0.778156	0.803796							COG5508	Uncharacterized conserved protein, DUF1674 domain	S	Function unknown			----------MTDTPP--------PETDAAPEVP----GAAPGKTLTPAARRALEEAAARRAAEAALSLPPEE-GGRDGPEPTRFGDWEKKGVAVDF\	MTDTPPPETDAAPEVPGAAPGKTLTPAARRALEEAAARRAAEAALSLPPEEGGRDGPEPTRFGDWEKKGVAVDF
GC_00001802	Caulobacter vibrioides OR37	18	18	1	0	0.831184	0.778156	0.803796							COG5508	Uncharacterized conserved protein, DUF1674 domain	S	Function unknown			----------MSD-------------PSDLP--P----GAAPDKELSPAARRALEEAAARRAAQQALDLPTEQ-GGRDGPEPTRFGDWEKKGVAVDF\	MSDPSDLPPGAAPDKELSPAARRALEEAAARRAAQQALDLPTEQGGRDGPEPTRFGDWEKKGVAVDF
GC_00001802	Caulobacter sp. S6	18	18	1	0	0.831184	0.778156	0.803796							COG5508	Uncharacterized conserved protein, DUF1674 domain	S	Function unknown			----------MTELPE----------------------HAAPDKPLSPAAQRALEEAAERRRLVAEEAKKVEERGGPAGPEPTRFGDWERKGIAVDF\	MTELPEHAAPDKPLSPAAQRALEEAAERRRLVAEEAKKVEERGGPAGPEPTRFGDWERKGIAVDF
GC_00001802	Caulobacter segnis ATCC21756	18	18	1	0	0.831184	0.778156	0.803796							COG5508	Uncharacterized conserved protein, DUF1674 domain	S	Function unknown			----------MSDLPV--------DPTD-APEVP----GAAPGKALSPAARRALEEAAARRAAEAALALPPEK-GGREGPEPTRFGDWEKKGVAVDF\	MSDLPVDPTDAPEVPGAAPGKALSPAARRALEEAAARRAAEAALALPPEKGGREGPEPTRFGDWEKKGVAVDF
GC_00001802	Caulobacter segnis CBR1	18	18	1	0	0.831184	0.778156	0.803796							COG5508	Uncharacterized conserved protein, DUF1674 domain	S	Function unknown			----------MSQDQPSSSQSSSQTEGDASLGAP---LGAAPGKDLTPAARRALEEAAARRAVEQAAALPPEK-GGRDGPEPTRFGDWEKKGVAVDF\	MSQDQPSSSQSSSQTEGDASLGAPLGAAPGKDLTPAARRALEEAAARRAVEQAAALPPEKGGRDGPEPTRFGDWEKKGVAVDF
GC_00001802	Caulobacter segnis RL271	18	18	1	0	0.831184	0.778156	0.803796							COG5508	Uncharacterized conserved protein, DUF1674 domain	S	Function unknown			----------MSDLP-----------HEDLP--P----GAAPDKALSPAARRALEEAAARRAAQAVEALPTEK-GGRDGPEPTRFGDWEKKGVAVDF\	MSDLPHEDLPPGAAPDKALSPAARRALEEAAARRAAQAVEALPTEKGGRDGPEPTRFGDWEKKGVAVDF
GC_00001802	Caulobacter sp. X	18	18	1	0	0.831184	0.778156	0.803796							COG5508	Uncharacterized conserved protein, DUF1674 domain	S	Function unknown			----------MSDLPA---------APSETPEVP----GAAPGKALSPAARRALEEAAARRAAEEALSLPPEQ-GGREGPEPTRFGDWEKKGVAVDF\	MSDLPAAPSETPEVPGAAPGKALSPAARRALEEAAARRAAEEALSLPPEQGGREGPEPTRFGDWEKKGVAVDF
GC_00001803	Caulobacter sp. BP25	18	18	1	0	0.867343	0.81743	0.841647							COG3740	Phage head maturation protease	X	Mobilome: prophages, transposons	K06904	uncharacterized protein	------------------------MSED-LKIEGYASLFWTRDLNDDVTAAGAFAESLA--AGTPVKMLHQHDEAEPIGVWDEVIEDAKGLFVRGRILRTTPRGRLVAALVEAGALDGLSIGFRQVKARTQ--GRLRVLSRVELWEVSIVTFPMLPQARLNLARLSLSSGSA--\	MSEDLKIEGYASLFWTRDLNDDVTAAGAFAESLAAGTPVKMLHQHDEAEPIGVWDEVIEDAKGLFVRGRILRTTPRGRLVAALVEAGALDGLSIGFRQVKARTQGRLRVLSRVELWEVSIVTFPMLPQARLNLARLSLSSGSA
GC_00001803	Caulobacter vibrioides CB1	18	18	1	0	0.867343	0.81743	0.841647							COG3740	Phage head maturation protease	X	Mobilome: prophages, transposons	K06904	uncharacterized protein	------------------------MTGD-LKIEGYASLFWTRDLNDDVTAAGAFAQSLA--AGAPVTMLHQHDEAEPIGVWDEVFEDAKGLFVRGRILRTTPRGTLVAALVEAGALDGLSIGFRQIKARQD--GSLRVLKRVELWEVSVVTFPMLPG-----ARLSVVSDQP--\	MTGDLKIEGYASLFWTRDLNDDVTAAGAFAQSLAAGAPVTMLHQHDEAEPIGVWDEVFEDAKGLFVRGRILRTTPRGTLVAALVEAGALDGLSIGFRQIKARQDGSLRVLKRVELWEVSVVTFPMLPGARLSVVSDQP
GC_00001803	Caulobacter vibrioides CB13b1a	18	18	1	0	0.867343	0.81743	0.841647							COG3740	Phage head maturation protease	X	Mobilome: prophages, transposons	K06904	uncharacterized protein	------------------------MTDE-LKIEGYASLFWTRDLNDDVTAAGAFAESLA--AGAPVMMLHQHDEAEPIGVWDAVVEDAKGLFVRGRILRTTPRGTLVAALVEAGALDGLSIGFRQVKARTQ--GRLRVLSRVELWEVSIVTFPMLPQARLSWARLSRSSP----\	MTDELKIEGYASLFWTRDLNDDVTAAGAFAESLAAGAPVMMLHQHDEAEPIGVWDAVVEDAKGLFVRGRILRTTPRGTLVAALVEAGALDGLSIGFRQVKARTQGRLRVLSRVELWEVSIVTFPMLPQARLSWARLSRSSP
GC_00001803	Caulobacter vibrioides CB15	18	18	1	0	0.867343	0.81743	0.841647							COG3740	Phage head maturation protease	X	Mobilome: prophages, transposons	K06904	uncharacterized protein	------------------------MTGD-LKIEGYASLFWTRDLNDDVTAAGAFAQSLA--AGAPVTMLHQHDEAEPIGVWDEVFEDAKGLFVRGRILRTTPRGTLVAALVEAGALDGLSIGFRQIKARQD--GSLRVLKRVELWEVSVVTFPMLPG-----ARLSVVSDQP--\	MTGDLKIEGYASLFWTRDLNDDVTAAGAFAQSLAAGAPVTMLHQHDEAEPIGVWDEVFEDAKGLFVRGRILRTTPRGTLVAALVEAGALDGLSIGFRQIKARQDGSLRVLKRVELWEVSVVTFPMLPGARLSVVSDQP
GC_00001803	Caulobacter vibrioides CB2	18	18	1	0	0.867343	0.81743	0.841647							COG3740	Phage head maturation protease	X	Mobilome: prophages, transposons	K06904	uncharacterized protein	------------------------MTGD-LKIEGYASLFWTRDLNDDVTAAGAFAQSLA--AGAPVTMLHQHDEAEPIGVWDEVFEDAKGLFVRGRILRTTPRGTLVAALVEAGALDGLSIGFRQVKARQD--GSLRVLKRVELWEVSVVTFPMLPG-----ARLSVVSDQP--\	MTGDLKIEGYASLFWTRDLNDDVTAAGAFAQSLAAGAPVTMLHQHDEAEPIGVWDEVFEDAKGLFVRGRILRTTPRGTLVAALVEAGALDGLSIGFRQVKARQDGSLRVLKRVELWEVSVVTFPMLPGARLSVVSDQP
GC_00001803	Caulobacter henricii CB4	18	18	1	0	0.867343	0.81743	0.841647							COG3740	Phage head maturation protease	X	Mobilome: prophages, transposons	K06904	uncharacterized protein	------------------------MTDD-LPIEGHASLFWTRDLNDDVTAAGAFADSLAETGAAGVKMLHQHDDAEPIGVWDEIVEDARGLFVRGRILRATPRGRLVAALVEAGALDGLSIGFRQLKARQD--GPLRVLTRVDLWEVSVVTFPMLPG-----ARLQVVAPAVP-\	MTDDLPIEGHASLFWTRDLNDDVTAAGAFADSLAETGAAGVKMLHQHDDAEPIGVWDEIVEDARGLFVRGRILRATPRGRLVAALVEAGALDGLSIGFRQLKARQDGPLRVLTRVDLWEVSVVTFPMLPGARLQVVAPAVP
GC_00001803	Caulobacter flavus RHGG3	18	18	1	0	0.867343	0.81743	0.841647							COG3740	Phage head maturation protease	X	Mobilome: prophages, transposons	K06904	uncharacterized protein	-------------------------MKD-VRIEGYASLFWTRDLNDDVTAAGAFKESL---QAGPIRMLHQHDEAEPVGVWDEAFEDARGLFVRGRIMSATPRGRLVAALVGAGALDGLSIGFRQVKARRD--GALRVLSRVDLWEVSIVTFPMLPA-----ARLRVV------\	MKDVRIEGYASLFWTRDLNDDVTAAGAFKESLQAGPIRMLHQHDEAEPVGVWDEAFEDARGLFVRGRIMSATPRGRLVAALVGAGALDGLSIGFRQVKARRDGALRVLSRVDLWEVSIVTFPMLPAARLRVV
GC_00001803	Caulobacter sp. FWC26	18	18	1	0	0.867343	0.81743	0.841647							COG3740	Phage head maturation protease	X	Mobilome: prophages, transposons	K06904	uncharacterized protein	------------------------MNDD-LKIEGYASLFWTRDLNDDVTAAGAFAESLA--TGSPVKMLHQHDEAEPIGVWDAVVEDAKGLFVRGRILRATPRGALVAALVEAGALDGLSIGFRQVKARTQ--GRLRVLSRVELWEVSIVTFPMLPG-----ARLRVA------\	MNDDLKIEGYASLFWTRDLNDDVTAAGAFAESLATGSPVKMLHQHDEAEPIGVWDAVVEDAKGLFVRGRILRATPRGALVAALVEAGALDGLSIGFRQVKARTQGRLRVLSRVELWEVSIVTFPMLPGARLRVA
GC_00001803	Caulobacter soli Ji-3-8	18	18	1	0	0.867343	0.81743	0.841647							COG3740	Phage head maturation protease	X	Mobilome: prophages, transposons	K06904	uncharacterized protein	------------------------MTED-LKIEGHASLFWTRDLNDDVTAAGAFAASLARTGPAGVKMLHQHDDAEPVGVWDEIAEDASGLFVRGRILRATPRGRLVAALVEAGALDGLSIGFRAVKARPDETGRLRVLTQVELWEVSIVTFPMLPQARLKAARLKRVGG----\	MTEDLKIEGHASLFWTRDLNDDVTAAGAFAASLARTGPAGVKMLHQHDDAEPVGVWDEIAEDASGLFVRGRILRATPRGRLVAALVEAGALDGLSIGFRAVKARPDETGRLRVLTQVELWEVSIVTFPMLPQARLKAARLKRVGG
GC_00001803	Caulobacter sp. K31	18	18	1	0	0.867343	0.81743	0.841647							COG3740	Phage head maturation protease	X	Mobilome: prophages, transposons	K06904	uncharacterized protein	------------------------MTDD-LPIEGHASLFWTRDLNDDVAAAGAFAASLARTGPAGVKMLHQHDDAEPVGVWDEIAEDAAGLYVRGRILRATPRGRLVAALVEAGALDGLSIGFRAVKARPDETGRLRVLTKIELWEVSIVTFPMLPA-----ARLKIAG-----\	MTDDLPIEGHASLFWTRDLNDDVAAAGAFAASLARTGPAGVKMLHQHDDAEPVGVWDEIAEDAAGLYVRGRILRATPRGRLVAALVEAGALDGLSIGFRAVKARPDETGRLRVLTKIELWEVSIVTFPMLPAARLKIAG
GC_00001803	Caulobacter rhizosphaerae KCTC 52515	18	18	1	0	0.867343	0.81743	0.841647							COG3740	Phage head maturation protease	X	Mobilome: prophages, transposons	K06904	uncharacterized protein	MLPLWGRCRGATEGVFHRLQTGALMTQD-LPIQGHASLFWTRDLNDDVAAAGAFAASLARTGPAGVKMLHQHDDAEPVGVWDEIAEDATGLYVRGRVLRTTPRGRLVAALVEAGALDGLSIGFRAVKARPDDTGRLRVLREVELWEVSIVTFPMLPG-----ARLKAV------\	MLPLWGRCRGATEGVFHRLQTGALMTQDLPIQGHASLFWTRDLNDDVAAAGAFAASLARTGPAGVKMLHQHDDAEPVGVWDEIAEDATGLYVRGRVLRTTPRGRLVAALVEAGALDGLSIGFRAVKARPDDTGRLRVLREVELWEVSIVTFPMLPGARLKAV
GC_00001803	Caulobacter mirabilis FWC38	18	18	1	0	0.867343	0.81743	0.841647							COG3740	Phage head maturation protease	X	Mobilome: prophages, transposons	K06904	uncharacterized protein	------------------------MTSQ-TEIAGYASLFWTRDLNDDVAAAGAFAASLARSGAGGVRMLCQHETARPIGVWDEAVEDGRGLWVRGRILDVTPEGRMCAALVRAGAMDGLSIGFRTLKARPDETGRLRVLTEVELWEVSVVTFPMLPG-----ARIGRVG-----\	MTSQTEIAGYASLFWTRDLNDDVAAAGAFAASLARSGAGGVRMLCQHETARPIGVWDEAVEDGRGLWVRGRILDVTPEGRMCAALVRAGAMDGLSIGFRTLKARPDETGRLRVLTEVELWEVSVVTFPMLPGARIGRVG
GC_00001803	Caulobacter vibrioides NA1000	18	18	1	0	0.867343	0.81743	0.841647							COG3740	Phage head maturation protease	X	Mobilome: prophages, transposons	K06904	uncharacterized protein	------------------------MTGD-LKIEGYASLFWTRDLNDDVTAAGAFAQSLA--AGAPVTMLHQHDEAEPIGVWDEVFEDAKGLFVRGRILRTTPRGTLVAALVEAGALDGLSIGFRQIKARQD--GSLRVLKRVELWEVSVVTFPMLPG-----ARLSVVSDQP--\	MTGDLKIEGYASLFWTRDLNDDVTAAGAFAQSLAAGAPVTMLHQHDEAEPIGVWDEVFEDAKGLFVRGRILRTTPRGTLVAALVEAGALDGLSIGFRQIKARQDGSLRVLKRVELWEVSVVTFPMLPGARLSVVSDQP
GC_00001803	Caulobacter vibrioides OR37	18	18	1	0	0.867343	0.81743	0.841647							COG3740	Phage head maturation protease	X	Mobilome: prophages, transposons	K06904	uncharacterized protein	-------------------------MTE-LKIEGYASLFWTRDLNDDVTAAGAFASSLARTGSVGVKMLHQHDEAEPIGVWDAVVEDAKGLFVQGRILRATPRGRLVAALVEAGALDGLSIGFRQVKARTQ--GRLRVLTRVELWEVSIVTFPMLPG-----ARLMVR------\	MTELKIEGYASLFWTRDLNDDVTAAGAFASSLARTGSVGVKMLHQHDEAEPIGVWDAVVEDAKGLFVQGRILRATPRGRLVAALVEAGALDGLSIGFRQVKARTQGRLRVLTRVELWEVSIVTFPMLPGARLMVR
GC_00001803	Caulobacter segnis ATCC21756	18	18	1	0	0.867343	0.81743	0.841647							COG3740	Phage head maturation protease	X	Mobilome: prophages, transposons	K06904	uncharacterized protein	------------------------MTDEALKIEGYASLFWTRDLNDDVTAAGAFAESLA--AGAPVTMLHQHDEAEPIGVWDEVVEDAKGLFVRGRILRATPRGRLVAALVEAGALDGLSIGFRQVKARTQ--GRLRVLSRVELWEVSIVTFPMLPD-----ARLKISSGSA--\	MTDEALKIEGYASLFWTRDLNDDVTAAGAFAESLAAGAPVTMLHQHDEAEPIGVWDEVVEDAKGLFVRGRILRATPRGRLVAALVEAGALDGLSIGFRQVKARTQGRLRVLSRVELWEVSIVTFPMLPDARLKISSGSA
GC_00001803	Caulobacter segnis CBR1	18	18	1	0	0.867343	0.81743	0.841647							COG3740	Phage head maturation protease	X	Mobilome: prophages, transposons	K06904	uncharacterized protein	------------------------MKDE-LKIEGYASLFWTRDLNDDVTAAGAFAASLA--EGAPVVMLHQHDETEPVGVWDAVVEDAKGLFVRGRILRATPRGRLVAALVEAGALDGLSIGFRQVKARTE--GRLRVLSRVELWEVSIVTFPMLPG-----ARLSLAPAVSSG\	MKDELKIEGYASLFWTRDLNDDVTAAGAFAASLAEGAPVVMLHQHDETEPVGVWDAVVEDAKGLFVRGRILRATPRGRLVAALVEAGALDGLSIGFRQVKARTEGRLRVLSRVELWEVSIVTFPMLPGARLSLAPAVSSG
GC_00001803	Caulobacter segnis RL271	18	18	1	0	0.867343	0.81743	0.841647							COG3740	Phage head maturation protease	X	Mobilome: prophages, transposons	K06904	uncharacterized protein	------------------------MDID-LRIEGYASLFWTRDLNDDVTAAGAFAASLA--EGTPVAMLHQHDETEPVGVWDAVVEDAKGLFVRGRILRTTPRGRLVAALVEAGALDGLSIGFRQVKARTQ--GRLRVLSRVELWEVSIVTFPMLPG-----ARLTVG------\	MDIDLRIEGYASLFWTRDLNDDVTAAGAFAASLAEGTPVAMLHQHDETEPVGVWDAVVEDAKGLFVRGRILRTTPRGRLVAALVEAGALDGLSIGFRQVKARTQGRLRVLSRVELWEVSIVTFPMLPGARLTVG
GC_00001803	Caulobacter sp. X	18	18	1	0	0.867343	0.81743	0.841647							COG3740	Phage head maturation protease	X	Mobilome: prophages, transposons	K06904	uncharacterized protein	------------------------MSDH-LSIEGYASLFWTRDLNDDVTAAGAFAESLA--AGSPVKMLHQHDEAEPIGVWDAVVEDAKGLFVRGRILRATPRGRLVAALVEAGALDGLSIGFRQVKARTQ--GRLRVLSRVELWEVSIVTFPMLPG-----ARLTLSSGSA--\	MSDHLSIEGYASLFWTRDLNDDVTAAGAFAESLAAGSPVKMLHQHDEAEPIGVWDAVVEDAKGLFVRGRILRATPRGRLVAALVEAGALDGLSIGFRQVKARTQGRLRVLSRVELWEVSIVTFPMLPGARLTLSSGSA
GC_00001804	Caulobacter sp. BP25	18	18	1	0	0.814446	0.947629	0.876005							COG1629	Outer membrane receptor protein, Fe transport (CirA) (PDB:1BY3)	P	Inorganic ion transport and metabolism	K02014	iron complex outermembrane recepter protein	----------MKKNQMLLGVAALALVMG-AAPAFADDKAVDAAA-PAA-AAPADSSEVDALIIIGQGQSRQIQTLNSDAIGLQAAGTSALKAIDKLPGVTFQSADAFGAYEWSTRISIRGFNQNQLGFTLDGVPLGDMSYGNHNGLHISRAIASENIGRVELAQGAGALGTASTSNLGGTLQFFSRDPQETLGGEIDVTGGSDNMHRVFGRFETGAIQQLGGLRGYISIADQKSDKWKGGGEQKQRQYDAKLVMPLGERGDLTGFYHRSERREQDYQDMSFAMIKRLGRDWDNTQPNWALAVAAARAYQT-----GTALP------------APF-----ATVDDAYYAGAGIRDDDLYGASLNLNITDRVKLDATAYQHKNKGQGLWYTPYVASPGFGTTGSTAAPLSIRTTEYDIDRGGLTAGLTVDLGAHRLSGGFWHEVNNFNQARRFYAETAAAPSRDPLDFQSNPFFTQWQYSFETKTTTGHIEDEWTLTDALKVNFGFKTIKVTNGVKTVVGNALSGEIESKDNFLPQVGFVYKASSDFEVFGGYTENMGAYVSAATSGPFASQDQARVNYIAQTLKPESSQTFELGGRYRTERFQGVAAVYHVTFDNRLLAVAQGSAIQGNAPVLSNVGSVETKGVELAGTYRLTDAWSLYGAYTYNDSKYQDNVVAQDGTIRARTKGKTVVNTPKNIFKGEIAFDQ-AGFFGKLGVAYTDKRYYTYENIGGQAPSTTVADLTMGYRF---AEQ--GWGKGLEVQVNVTNLTDKDYISTIGSGGFVNSDATGEAMTVLPAPPRQVYLSVKKRF\	MKKNQMLLGVAALALVMGAAPAFADDKAVDAAAPAAAAPADSSEVDALIIIGQGQSRQIQTLNSDAIGLQAAGTSALKAIDKLPGVTFQSADAFGAYEWSTRISIRGFNQNQLGFTLDGVPLGDMSYGNHNGLHISRAIASENIGRVELAQGAGALGTASTSNLGGTLQFFSRDPQETLGGEIDVTGGSDNMHRVFGRFETGAIQQLGGLRGYISIADQKSDKWKGGGEQKQRQYDAKLVMPLGERGDLTGFYHRSERREQDYQDMSFAMIKRLGRDWDNTQPNWALAVAAARAYQTGTALPAPFATVDDAYYAGAGIRDDDLYGASLNLNITDRVKLDATAYQHKNKGQGLWYTPYVASPGFGTTGSTAAPLSIRTTEYDIDRGGLTAGLTVDLGAHRLSGGFWHEVNNFNQARRFYAETAAAPSRDPLDFQSNPFFTQWQYSFETKTTTGHIEDEWTLTDALKVNFGFKTIKVTNGVKTVVGNALSGEIESKDNFLPQVGFVYKASSDFEVFGGYTENMGAYVSAATSGPFASQDQARVNYIAQTLKPESSQTFELGGRYRTERFQGVAAVYHVTFDNRLLAVAQGSAIQGNAPVLSNVGSVETKGVELAGTYRLTDAWSLYGAYTYNDSKYQDNVVAQDGTIRARTKGKTVVNTPKNIFKGEIAFDQAGFFGKLGVAYTDKRYYTYENIGGQAPSTTVADLTMGYRFAEQGWGKGLEVQVNVTNLTDKDYISTIGSGGFVNSDATGEAMTVLPAPPRQVYLSVKKRF
GC_00001804	Caulobacter vibrioides CB1	18	18	1	0	0.814446	0.947629	0.876005							COG1629	Outer membrane receptor protein, Fe transport (CirA) (PDB:1BY3)	P	Inorganic ion transport and metabolism	K02014	iron complex outermembrane recepter protein	-----------MKNHLLLGAAASALLIV-AAPAFAADTTADAAP-IATNAAPADNSVVDAVVIIGQGQSRQVQTLSNEAIGLQAAGTSALKAIDMLPGVTFQSADAFGSYEWSTRISIRGFNQNQLGFTLDGVPLGDMSYGNHNGLHISRAIASENIGRVELAQGAGALGVASTSNLGGTLQFFSRDPSEAMGGEINATAGSDNMHRLFGRFDTGAIKQLGGLRGYVSVADQKSDKWKGGGEQKQRQYDAKLVMPLGERGDLTGFYHRSERREQDYQDLSFDMIKRLGRDWDNTQPNWGLAVAAARAYNTP----GATLP------------APF-----MTVDDAYYAGAGVRNDDLYGAKLNLDLTDKVTFNATAYQHKNEGQGLWYTPYVVSPGFGTAGSNAAPLSIRTTEYDIDRGGLTAGLSIDLGAHRVSGGLWREVNNFNQARRFYAETAAAPSRNPLDFQENPFFTQWQYAFETKTTTGHIEDEWTLSDALKVNFGFKAIKVENTVKTIVGNPLAGTIESKDNFLPQVGFVYKATPDFEVFGGYTENMGAYVSAATSGPFASQNQARVDYITQTLDPESSKTFELGGRYRTERFQGVAAVYHVTFDNRLLAVAQGSSIQGNAPVLSNVGSVETKGVELAGTYRLSDAWSLYGAYTYNDSQYENDVVAQDGTVRARTKGKTVVNTPKNIFKGEIAFDQ-AGFFAKLGVAYTGERYYTYENIGGLAPSTTVADLTLGYRF---EGE--GWAKGTQIQINVTNLTDEDYISTIGSGGLVNSDPTGTAQTVLTAPPRQVYLSIKKSF\	MKNHLLLGAAASALLIVAAPAFAADTTADAAPIATNAAPADNSVVDAVVIIGQGQSRQVQTLSNEAIGLQAAGTSALKAIDMLPGVTFQSADAFGSYEWSTRISIRGFNQNQLGFTLDGVPLGDMSYGNHNGLHISRAIASENIGRVELAQGAGALGVASTSNLGGTLQFFSRDPSEAMGGEINATAGSDNMHRLFGRFDTGAIKQLGGLRGYVSVADQKSDKWKGGGEQKQRQYDAKLVMPLGERGDLTGFYHRSERREQDYQDLSFDMIKRLGRDWDNTQPNWGLAVAAARAYNTPGATLPAPFMTVDDAYYAGAGVRNDDLYGAKLNLDLTDKVTFNATAYQHKNEGQGLWYTPYVVSPGFGTAGSNAAPLSIRTTEYDIDRGGLTAGLSIDLGAHRVSGGLWREVNNFNQARRFYAETAAAPSRNPLDFQENPFFTQWQYAFETKTTTGHIEDEWTLSDALKVNFGFKAIKVENTVKTIVGNPLAGTIESKDNFLPQVGFVYKATPDFEVFGGYTENMGAYVSAATSGPFASQNQARVDYITQTLDPESSKTFELGGRYRTERFQGVAAVYHVTFDNRLLAVAQGSSIQGNAPVLSNVGSVETKGVELAGTYRLSDAWSLYGAYTYNDSQYENDVVAQDGTVRARTKGKTVVNTPKNIFKGEIAFDQAGFFAKLGVAYTGERYYTYENIGGLAPSTTVADLTLGYRFEGEGWAKGTQIQINVTNLTDEDYISTIGSGGLVNSDPTGTAQTVLTAPPRQVYLSIKKSF
GC_00001804	Caulobacter vibrioides CB13b1a	18	18	1	0	0.814446	0.947629	0.876005							COG1629	Outer membrane receptor protein, Fe transport (CirA) (PDB:1BY3)	P	Inorganic ion transport and metabolism	K02014	iron complex outermembrane recepter protein	-----------MKNHLLLSAAAGALLIV-AAPAFAADTAADTAP-IATNPAPTETSEVSAVVIIGQGQSRQVQTLNTEAIGQQAAGTSALKAIDKLPGVTFQSADAFGAYEWSTRISIRGFNQNQLGFTLDGVPLGDMSYGNHNGLHISRAIANENIGRVELAQGAGALGTASTSNLGGTLQFFSRNPQETLGGQLDVTAGSDSMHRVFGRFETGAIEQLGGLRGYISAADQKSDKWKGGGEQKQRQYDAKLVMPLGDRGELAGFYHRSERREQDYQDLSFDMIKRLGRDWDNTQPNWGLAVAAARAYQT-----GTALP------------APF-----ATVDDAYYAGAGVRDDDLYGAKLNLDITDRVTLDATAYQHKNEGQGLWYTPYLASPGFGTAGSTAAPLSIRTTEYDIDRGGLTAGLTVDVGAHRLRGGFWHEVNNFNQARRFYAETAAAPSRNPLDFQGNPFFTQWQYAFETKTTTGHVEDEWTISDALKVNFGFKAIQVENTVKTVVGNALAGTIESKDNFLPQVGFVYKATPDFEVFGGYTENMGAYVSAATAGPFASQNQARVDYIAQTLEPESSKTFELGGRYRTERFQGVAAVYHVTFDNRLLAVAQGSAIQGNAPVLSNVGSVETKGVELAGTYRLTDAWSLYGAYTYNDSKYENDVVALDGKVQARTKGKTVVNTPKNIFKGEIAFDQ-AGLFAKLGVAYTDKRYYTYENIGGLAPSTTVADLTLGYRF---DSE--GWAKGTQIQINVTNLTDEDYISTIGSGGFSNSDPTGTAQTVLTAPPRQVYFSIKKSF\	MKNHLLLSAAAGALLIVAAPAFAADTAADTAPIATNPAPTETSEVSAVVIIGQGQSRQVQTLNTEAIGQQAAGTSALKAIDKLPGVTFQSADAFGAYEWSTRISIRGFNQNQLGFTLDGVPLGDMSYGNHNGLHISRAIANENIGRVELAQGAGALGTASTSNLGGTLQFFSRNPQETLGGQLDVTAGSDSMHRVFGRFETGAIEQLGGLRGYISAADQKSDKWKGGGEQKQRQYDAKLVMPLGDRGELAGFYHRSERREQDYQDLSFDMIKRLGRDWDNTQPNWGLAVAAARAYQTGTALPAPFATVDDAYYAGAGVRDDDLYGAKLNLDITDRVTLDATAYQHKNEGQGLWYTPYLASPGFGTAGSTAAPLSIRTTEYDIDRGGLTAGLTVDVGAHRLRGGFWHEVNNFNQARRFYAETAAAPSRNPLDFQGNPFFTQWQYAFETKTTTGHVEDEWTISDALKVNFGFKAIQVENTVKTVVGNALAGTIESKDNFLPQVGFVYKATPDFEVFGGYTENMGAYVSAATAGPFASQNQARVDYIAQTLEPESSKTFELGGRYRTERFQGVAAVYHVTFDNRLLAVAQGSAIQGNAPVLSNVGSVETKGVELAGTYRLTDAWSLYGAYTYNDSKYENDVVALDGKVQARTKGKTVVNTPKNIFKGEIAFDQAGLFAKLGVAYTDKRYYTYENIGGLAPSTTVADLTLGYRFDSEGWAKGTQIQINVTNLTDEDYISTIGSGGFSNSDPTGTAQTVLTAPPRQVYFSIKKSF
GC_00001804	Caulobacter vibrioides CB15	18	18	1	0	0.814446	0.947629	0.876005							COG1629	Outer membrane receptor protein, Fe transport (CirA) (PDB:1BY3)	P	Inorganic ion transport and metabolism	K02014	iron complex outermembrane recepter protein	-----------MKNHLLLGAAASALLIV-AAPAFAADTTADAAP-IATNAAPADNSVVDAVVIIGQGQSRQVQTLSNEAIGLQAAGTSALKAIDMLPGVTFQSADAFGSYEWSTRISIRGFNQNQLGFTLDGVPLGDMSYGNHNGLHISRAIASENIGRVELAQGAGALGVASTSNLGGTLQFFSRDPSEAMGGEINATAGSDNMHRLFGRFDTGAIKQLGGLRGYVSVADQKSDKWKGGGEQKQRQYDAKLVMPLGERGDLTGFYHRSERREQDYQDLSFDMIKRLGRDWDNTQPNWGLAVAAARAYNTP----GATLP------------APF-----MTVDDAYYAGAGVRNDDLYGAKLNLDLTDKVTFNATAYQHKNEGQGLWYTPYVVSPGFGTAGSNAAPLSIRTTEYDIDRGGLTAGLSIDLGAHRVSGGLWREVNNFNQARRFYAETAAAPSRNPLDFQENPFFTQWQYAFETKTTTGHIEDEWTLSDALKVNFGFKAIKVENTVKTIVGNPLAGTIESKDNFLPQVGFVYKATPDFEVFGGYTENMGAYVSAATSGPFASQNQARVDYITQTLDPESSKTFELGGRYRTERFQGVAAVYHVTFDNRLLAVAQGSSIQGNAPVLSNVGSVETKGVELAGTYRLSDAWSLYGAYTYNDSQYENDVVAQDGTVRARTKGKTVVNTPKNIFKGEIAFDQ-AGFFAKLGVAYTGERYYTYENIGGLAPSTTVADLTLGYRF---EGE--GWAKGTQIQINVTNLTDEDYISTIGSGGLVNSDPTGTAQTVLTAPPRQVYLSIKKSF\	MKNHLLLGAAASALLIVAAPAFAADTTADAAPIATNAAPADNSVVDAVVIIGQGQSRQVQTLSNEAIGLQAAGTSALKAIDMLPGVTFQSADAFGSYEWSTRISIRGFNQNQLGFTLDGVPLGDMSYGNHNGLHISRAIASENIGRVELAQGAGALGVASTSNLGGTLQFFSRDPSEAMGGEINATAGSDNMHRLFGRFDTGAIKQLGGLRGYVSVADQKSDKWKGGGEQKQRQYDAKLVMPLGERGDLTGFYHRSERREQDYQDLSFDMIKRLGRDWDNTQPNWGLAVAAARAYNTPGATLPAPFMTVDDAYYAGAGVRNDDLYGAKLNLDLTDKVTFNATAYQHKNEGQGLWYTPYVVSPGFGTAGSNAAPLSIRTTEYDIDRGGLTAGLSIDLGAHRVSGGLWREVNNFNQARRFYAETAAAPSRNPLDFQENPFFTQWQYAFETKTTTGHIEDEWTLSDALKVNFGFKAIKVENTVKTIVGNPLAGTIESKDNFLPQVGFVYKATPDFEVFGGYTENMGAYVSAATSGPFASQNQARVDYITQTLDPESSKTFELGGRYRTERFQGVAAVYHVTFDNRLLAVAQGSSIQGNAPVLSNVGSVETKGVELAGTYRLSDAWSLYGAYTYNDSQYENDVVAQDGTVRARTKGKTVVNTPKNIFKGEIAFDQAGFFAKLGVAYTGERYYTYENIGGLAPSTTVADLTLGYRFEGEGWAKGTQIQINVTNLTDEDYISTIGSGGLVNSDPTGTAQTVLTAPPRQVYLSIKKSF
GC_00001804	Caulobacter vibrioides CB2	18	18	1	0	0.814446	0.947629	0.876005							COG1629	Outer membrane receptor protein, Fe transport (CirA) (PDB:1BY3)	P	Inorganic ion transport and metabolism	K02014	iron complex outermembrane recepter protein	-----------MKNHLLLGAAASALLIV-AAPAFAADTTADAAP-IATNAAPADNSVVDAVVIIGQGQSRQVQTLSNEAIGLQAAGTSALKAIDMLPGVTFQSADAFGSYEWSTRISIRGFNQNQLGFTLDGVPLGDMSYGNHNGLHISRAIASENIGRVELAQGAGALGVASTSNLGGTLQFFSRDPSEAMGGELNATAGSDNMHRLFGRFDTGAIKQLGGLRGYVSVADQKSDKWKGGGEQKQRQYDAKLVMPLGERGDLTGFYHRSERREQDYQDLSFDMIKRLGRDWDNTQPNWGLAVAAARAYQT-----GTALP------------APF-----ATVDDAYYAGAGVRDDDLYGAKLNLDITDRVTLDATAYQHKNEGQGLWYTPYLASPGFGTAGSTAAPLSIRTTEYDIDRGGLTAGLTVDIGAHRLRGGFWHEVNNFNQARRFYAETAAAPSRNPLDFQENPFFTQWQYAFETKTTTGHIEDEWTLSDALKVNFGFKAIKVENTVKTIVGNPLAGTIESKDNFLPQVGFVYKATPDFEVFGGYTENMGAYVSAATSGPFASQNQARVDYITQTLDPESSKTFELGGRYRTERFQGVAAVYHVTFDNRLLAVAQGSSIQGNAPVLSNVGSVETKGVELAGTYRLSDAWSLYGAYTYNDSQYENDVVAQDGTVRARTKGKTVVNTPKNIFKGEIAFDQ-AGFFAKLGVAYTGERYYTYENIGGLAPSTTVADLTLGYRF---EGE--GWAKGTQIQINVTNLTDEDYISTIGSGGLVNSDPTGTAQTVLTAPPRQVYLSIKKSF\	MKNHLLLGAAASALLIVAAPAFAADTTADAAPIATNAAPADNSVVDAVVIIGQGQSRQVQTLSNEAIGLQAAGTSALKAIDMLPGVTFQSADAFGSYEWSTRISIRGFNQNQLGFTLDGVPLGDMSYGNHNGLHISRAIASENIGRVELAQGAGALGVASTSNLGGTLQFFSRDPSEAMGGELNATAGSDNMHRLFGRFDTGAIKQLGGLRGYVSVADQKSDKWKGGGEQKQRQYDAKLVMPLGERGDLTGFYHRSERREQDYQDLSFDMIKRLGRDWDNTQPNWGLAVAAARAYQTGTALPAPFATVDDAYYAGAGVRDDDLYGAKLNLDITDRVTLDATAYQHKNEGQGLWYTPYLASPGFGTAGSTAAPLSIRTTEYDIDRGGLTAGLTVDIGAHRLRGGFWHEVNNFNQARRFYAETAAAPSRNPLDFQENPFFTQWQYAFETKTTTGHIEDEWTLSDALKVNFGFKAIKVENTVKTIVGNPLAGTIESKDNFLPQVGFVYKATPDFEVFGGYTENMGAYVSAATSGPFASQNQARVDYITQTLDPESSKTFELGGRYRTERFQGVAAVYHVTFDNRLLAVAQGSSIQGNAPVLSNVGSVETKGVELAGTYRLSDAWSLYGAYTYNDSQYENDVVAQDGTVRARTKGKTVVNTPKNIFKGEIAFDQAGFFAKLGVAYTGERYYTYENIGGLAPSTTVADLTLGYRFEGEGWAKGTQIQINVTNLTDEDYISTIGSGGLVNSDPTGTAQTVLTAPPRQVYLSIKKSF
GC_00001804	Caulobacter henricii CB4	18	18	1	0	0.814446	0.947629	0.876005							COG1629	Outer membrane receptor protein, Fe transport (CirA) (PDB:1BY3)	P	Inorganic ion transport and metabolism	K02014	iron complex outermembrane recepter protein	-----------MKNHLMLGAASAALLLLAAAPALAAEPAPTEAA---------DTTAVDAVIVIGQGQSRQVQTLKDEAISLEAAGTSPLKAIDKLPGVTFQSADAFGAYEWSTRISIRGFNQNQLGFTLDGVPLGDMSYGNHNGLHISRAITNENIGRVELAQGAGALATASTSNLGGTLQFFSRDPSKDFGGQLNATGGSEGMYRVFGRLDSGSIEQLGGLRGYASIVSQETEKWKGGGEQRQFQYDLKAVLPIGDNGSLTAFYNGSQRREQDYQDLSFEMIKRLGRNWDNTQPNWNLAVAAGRAYLT-----GTALP------------APF-----KTVDDAYYSGAGVRDDELYGLALKLPLGETAKLDLAAYGHANQGQGLWYTPYVPSPGFGTVGSTAAPLSIRTTEYDIDRKGVTGGLTFELGSHEVGVGFWGEKNTFNQARRFYAETAAAPSRDPLDFQENPFFTQWQYRFVTDTLVAHIEDTWTVNDALKVNFGFKAMEVTNTVQRIAGNPLAGEIESQNSFLPQVGFVYKATPDLEVFGGYTENMAAYVSAATSGPFASQNQAAVDYITKTLEPETSKTVELGARYRNERFQGVAALYHVTFENRLLAASTAAPILGLPAVLSNVGGVETNGIELAGEYKLTDNWSLYGAYTYNQSEYQDNVLNGSGVVVARTAGKEVVNTPKNIFKGEVKFEL-AGFYSKLGVAYTGERYYTYENIGGQVDSTTVADLTLGYRF---DGE--TWGKGLEIQANITNLTDEDYISTIGSGGFLNNDAAGTGQTVLTAPPRQFFVSIKKAF\	MKNHLMLGAASAALLLLAAAPALAAEPAPTEAADTTAVDAVIVIGQGQSRQVQTLKDEAISLEAAGTSPLKAIDKLPGVTFQSADAFGAYEWSTRISIRGFNQNQLGFTLDGVPLGDMSYGNHNGLHISRAITNENIGRVELAQGAGALATASTSNLGGTLQFFSRDPSKDFGGQLNATGGSEGMYRVFGRLDSGSIEQLGGLRGYASIVSQETEKWKGGGEQRQFQYDLKAVLPIGDNGSLTAFYNGSQRREQDYQDLSFEMIKRLGRNWDNTQPNWNLAVAAGRAYLTGTALPAPFKTVDDAYYSGAGVRDDELYGLALKLPLGETAKLDLAAYGHANQGQGLWYTPYVPSPGFGTVGSTAAPLSIRTTEYDIDRKGVTGGLTFELGSHEVGVGFWGEKNTFNQARRFYAETAAAPSRDPLDFQENPFFTQWQYRFVTDTLVAHIEDTWTVNDALKVNFGFKAMEVTNTVQRIAGNPLAGEIESQNSFLPQVGFVYKATPDLEVFGGYTENMAAYVSAATSGPFASQNQAAVDYITKTLEPETSKTVELGARYRNERFQGVAALYHVTFENRLLAASTAAPILGLPAVLSNVGGVETNGIELAGEYKLTDNWSLYGAYTYNQSEYQDNVLNGSGVVVARTAGKEVVNTPKNIFKGEVKFELAGFYSKLGVAYTGERYYTYENIGGQVDSTTVADLTLGYRFDGETWGKGLEIQANITNLTDEDYISTIGSGGFLNNDAAGTGQTVLTAPPRQFFVSIKKAF
GC_00001804	Caulobacter flavus RHGG3	18	18	1	0	0.814446	0.947629	0.876005							COG1629	Outer membrane receptor protein, Fe transport (CirA) (PDB:1BY3)	P	Inorganic ion transport and metabolism	K02014	iron complex outermembrane recepter protein	-----------MKSALLLSAALGALLF--AAPVMAAEN-------PAPEPAPDAAAEVEAVVVIGQGQSRQVQVLNEESIATQAAGTSPLKAIDKLPGVSFQSADPFGAYEWSTSLSIRGFNQNQLGFTRDGVPLGDMSYGNHNGLHISRAIASENIGKVELAQGAGSLGTASTSNLGGTLQFASRDPSEVMGGQVNLTGGSQNMHRVFARFETGALEQLGGLRAFVSVADQKTDKWKGGSEQKQRQYDAKAVLPLGE-GSLTGFYTRSERREQDYQDMSFEMIKRLGRDWDNLIPNWNLAIAAARAYQT-----GTALP------------APF-----ATVDDAYYAGAGVRDDDLYGAILALPFGDRIDFKATAYQHKNKGQGLWYTPYLASPGFGTAGSDAAPLSIRTTEYDIDRGGLIASLSIDLGAHKVSGGFWTETNHFNQARRFYAETVSRPSRDPLDFQQNPFATQWQYRFKTETLTGYVEDSWTITDAFKVNFGFKAMKVENSVETVVGNPLAGTIKSEESFLPQVGAVYAFDGGLELFGGYTENVAAYVSAATAGPFASQSQTVVDYVAKTLEPESSKTWEGGVRYRNDRFQGVAALYDVTFENRLLSASTASPILGLPAVLSNVGSVKTQGVELAGEYRLTDAWSVYGSYTYNNSEYEDDVMNGDGTVAARTAGKTVVNTPKNLFKAEVKFEQ-GGFFARLGVSHTGERYYTYENVGGEVDGYTVADLTLGYRF---DGE--GWSKGLEIQANVTNLTDEDYISTVGSGGFVNRDTAGTTMTLLPAPPRQGFVTIKKAF\	MKSALLLSAALGALLFAAPVMAAENPAPEPAPDAAAEVEAVVVIGQGQSRQVQVLNEESIATQAAGTSPLKAIDKLPGVSFQSADPFGAYEWSTSLSIRGFNQNQLGFTRDGVPLGDMSYGNHNGLHISRAIASENIGKVELAQGAGSLGTASTSNLGGTLQFASRDPSEVMGGQVNLTGGSQNMHRVFARFETGALEQLGGLRAFVSVADQKTDKWKGGSEQKQRQYDAKAVLPLGEGSLTGFYTRSERREQDYQDMSFEMIKRLGRDWDNLIPNWNLAIAAARAYQTGTALPAPFATVDDAYYAGAGVRDDDLYGAILALPFGDRIDFKATAYQHKNKGQGLWYTPYLASPGFGTAGSDAAPLSIRTTEYDIDRGGLIASLSIDLGAHKVSGGFWTETNHFNQARRFYAETVSRPSRDPLDFQQNPFATQWQYRFKTETLTGYVEDSWTITDAFKVNFGFKAMKVENSVETVVGNPLAGTIKSEESFLPQVGAVYAFDGGLELFGGYTENVAAYVSAATAGPFASQSQTVVDYVAKTLEPESSKTWEGGVRYRNDRFQGVAALYDVTFENRLLSASTASPILGLPAVLSNVGSVKTQGVELAGEYRLTDAWSVYGSYTYNNSEYEDDVMNGDGTVAARTAGKTVVNTPKNLFKAEVKFEQGGFFARLGVSHTGERYYTYENVGGEVDGYTVADLTLGYRFDGEGWSKGLEIQANVTNLTDEDYISTVGSGGFVNRDTAGTTMTLLPAPPRQGFVTIKKAF
GC_00001804	Caulobacter sp. FWC26	18	18	1	0	0.814446	0.947629	0.876005							COG1629	Outer membrane receptor protein, Fe transport (CirA) (PDB:1BY3)	P	Inorganic ion transport and metabolism	K02014	iron complex outermembrane recepter protein	--------MTEMKNHLLLGAAAGALLMV-AAPAFAADTAA-SAP-IATNAAPPETSEVDAVIIIGQGQSRQVQTLNTEAIGLQAAGTSALKAIDKLPGVTFQSADAFGAYEWSTRISIRGFNQNQLGFTLDGVPLGDMSYGNHNGLHISRAVASENIGRVELAQGAGALGTASTSNLGGTLQFFSRDPSETMGGEIDLTGGSDNMHRVFGRFETGAISQLGGLRGYVSVADQKSDKWKGGGEQKQRQYDAKLVLPLGERGDLTGFYHRSERREQDYQDLSFDMIRRLGRDWDNTQPNWGLAIAAARAYNTP----GAALP------------APF-----KTVDDAYYAGAGVRNDDLYGAKLNLDITDRVTLDATAYQHKNEGQGLWYTPYVPSPGFGTAGSTAAPLSIRTTEYDIDRGGLTAGLTVDIGAHRLGGGFWHEVNNFNQARRFYAETAAAPSRNPLDFQSNPFFTQWQYGFQTKTTTGHIEDEWTISDALKVNFGFKAIKVENTVNTVVGSALAGTIESKDNFLPQIGFVYKATPDFEVFGGYTENLGAYVSAATSGPFASQNQDRVNYIARTLKPESSKTFELGGRYRTERFQGVAAAYHVTFDNRLLAVAQGSAIQGNAPVLSNVGSVETKGIELAGTYRLTDAWSLYGAYTYNDSKYENDVVAQDGTIRARTKGKTVVNTPKNIFKGEIAFDQ-AGFFAKLGVAYTDERYYTYENIGGLAPSTTVADLTLGYRF---EGE--GWAKGTQIQINVTNLTDKDYISTIGSGGFVNSDPTGEAQTVLTAPPRQVYLSIKKSF\	MTEMKNHLLLGAAAGALLMVAAPAFAADTAASAPIATNAAPPETSEVDAVIIIGQGQSRQVQTLNTEAIGLQAAGTSALKAIDKLPGVTFQSADAFGAYEWSTRISIRGFNQNQLGFTLDGVPLGDMSYGNHNGLHISRAVASENIGRVELAQGAGALGTASTSNLGGTLQFFSRDPSETMGGEIDLTGGSDNMHRVFGRFETGAISQLGGLRGYVSVADQKSDKWKGGGEQKQRQYDAKLVLPLGERGDLTGFYHRSERREQDYQDLSFDMIRRLGRDWDNTQPNWGLAIAAARAYNTPGAALPAPFKTVDDAYYAGAGVRNDDLYGAKLNLDITDRVTLDATAYQHKNEGQGLWYTPYVPSPGFGTAGSTAAPLSIRTTEYDIDRGGLTAGLTVDIGAHRLGGGFWHEVNNFNQARRFYAETAAAPSRNPLDFQSNPFFTQWQYGFQTKTTTGHIEDEWTISDALKVNFGFKAIKVENTVNTVVGSALAGTIESKDNFLPQIGFVYKATPDFEVFGGYTENLGAYVSAATSGPFASQNQDRVNYIARTLKPESSKTFELGGRYRTERFQGVAAAYHVTFDNRLLAVAQGSAIQGNAPVLSNVGSVETKGIELAGTYRLTDAWSLYGAYTYNDSKYENDVVAQDGTIRARTKGKTVVNTPKNIFKGEIAFDQAGFFAKLGVAYTDERYYTYENIGGLAPSTTVADLTLGYRFEGEGWAKGTQIQINVTNLTDKDYISTIGSGGFVNSDPTGEAQTVLTAPPRQVYLSIKKSF
GC_00001804	Caulobacter soli Ji-3-8	18	18	1	0	0.814446	0.947629	0.876005							COG1629	Outer membrane receptor protein, Fe transport (CirA) (PDB:1BY3)	P	Inorganic ion transport and metabolism	K02014	iron complex outermembrane recepter protein	-----------MKRHLMLGGAFCALLLAAPHLALAAEPVAAADA-PA--AAPGDANEVDAVVVLGQGQSRQVQTISATQVEVLTPGSSPLKAVEMLPGVSFQSADAFGSYEWSTRIAIRGFDQSRLGFTLDGVPLGDMSYGNYNGLHISRAIASEDIGKVELAQGAGSLSTASTSNLGGTLQFFSRAPTEDMHLQVDATAGSDEMHRVFGRFDSGAIAQLGGLRGYISIADQKSDKWKGGGEQKQKQYDGKLVLPLGEDGSLTAFWNHSERREQDYQDMSFDMIKRLGRSWDNFQPNWQAAIGVGQILNNPANYAGANAPLNASGYWSGKGTNPYLAYGVANPDDAYYAGAGIRDDDLYALTLKEKLGERVRFDVTAYGHQNQGQGLWYTPYTASPGYGTAGSNAAPLSIRTTEYDIDRNGVIGNVYVDLGAHAISGGFWYEDNDFHQARRFYAETLSAPSRNPLDFQSNPFLTSWDYKFNTKTTTGYLQDVWTVTDALKVNFGFKALKVENEVSTVAGNKMAGKIESKDNFLPQVGVVYDLHNGLEFFGGYTENMAAFVSAATSGPFASQNQTVVNFVSDNLKPETSKTFEGGARFHNDRFQGVVALYDVKFDNRLDSASTAPPILGLPAVLSNVGSVTTKGIELAGEYRLSDAWSLYGSYAYNDSKYDDDVLNADGSVAMKTKDKDVVFTPKTLAKAELKFDK-NGWFANLGVDVVSSRWYTFENNGGKVEGYTLANLSVGYRFVDAPQD--SLLHGLEVQANFTNITDQDYISTVGSGGASKADPGGNAMTLLPGAPSQSYITIRKTF\	MKRHLMLGGAFCALLLAAPHLALAAEPVAAADAPAAAPGDANEVDAVVVLGQGQSRQVQTISATQVEVLTPGSSPLKAVEMLPGVSFQSADAFGSYEWSTRIAIRGFDQSRLGFTLDGVPLGDMSYGNYNGLHISRAIASEDIGKVELAQGAGSLSTASTSNLGGTLQFFSRAPTEDMHLQVDATAGSDEMHRVFGRFDSGAIAQLGGLRGYISIADQKSDKWKGGGEQKQKQYDGKLVLPLGEDGSLTAFWNHSERREQDYQDMSFDMIKRLGRSWDNFQPNWQAAIGVGQILNNPANYAGANAPLNASGYWSGKGTNPYLAYGVANPDDAYYAGAGIRDDDLYALTLKEKLGERVRFDVTAYGHQNQGQGLWYTPYTASPGYGTAGSNAAPLSIRTTEYDIDRNGVIGNVYVDLGAHAISGGFWYEDNDFHQARRFYAETLSAPSRNPLDFQSNPFLTSWDYKFNTKTTTGYLQDVWTVTDALKVNFGFKALKVENEVSTVAGNKMAGKIESKDNFLPQVGVVYDLHNGLEFFGGYTENMAAFVSAATSGPFASQNQTVVNFVSDNLKPETSKTFEGGARFHNDRFQGVVALYDVKFDNRLDSASTAPPILGLPAVLSNVGSVTTKGIELAGEYRLSDAWSLYGSYAYNDSKYDDDVLNADGSVAMKTKDKDVVFTPKTLAKAELKFDKNGWFANLGVDVVSSRWYTFENNGGKVEGYTLANLSVGYRFVDAPQDSLLHGLEVQANFTNITDQDYISTVGSGGASKADPGGNAMTLLPGAPSQSYITIRKTF
GC_00001804	Caulobacter sp. K31	18	18	1	0	0.814446	0.947629	0.876005							COG1629	Outer membrane receptor protein, Fe transport (CirA) (PDB:1BY3)	P	Inorganic ion transport and metabolism	K02014	iron complex outermembrane recepter protein	-----------MKRHLMLGGAACALLLATPMLAMAAEPAAAPAP-AD--TAPADANEVDAVIVLGQGQSRQVQTITTTQIEVLAAGSSPLRAIEKLPGVSFQSADAFGAYEWSTRVAIRGFDQSRLGFTLDGVPLGDMSYGNYNGLHISRAVTSEDLGSVELAQGAGSLSTASTSNLGGTLRFFTRDPSKDFHVQTNATVGSDNMYRVFGRIDTGAIEGLGGLRAYLSAVDQKADKWKGGSEQKQRQYDAKVVLPLGETGSLTAFWNHSERREQDYQDMSFDMIKRLGRDWDNFQPDWNKAVGVGAVLNNPANYAGAT-PILNGGYWTGVGTNPYAQYGVATPDDAYYAGAGIRDDDIYAVTLKHDLGETARFDLTGYGHKNQGQGLWYTPYTVSPGYGTAGSTAAPLSIRTTEYDIDRKGLIGNLYVDLGSHALSAGFWTEDNDFHQARRFYAETAAAPSRDPLDFQSNPFKTSWEFKFNTKTTTGYLQDVWTVNDALKVNFGFKALKVENQVTSIVGS-VNGKIQSKDSFLPQVGAVYSLNNGVELFGGYTENMAAYVSAATSGPFASQNQAAVNFIRDNLKPETSKTFEGGVRYKTDRFQGVAAVYHVDFENRLDSASTAPPILGLPAVLSNVGAVKTKGIELAGQYRLTDAWSLYGSYAYNDSTYKDDVPGAGGTVAMRTKGKDVIYTPKNLLKASLGYDQGTGFFGNLGVSYTSSRWYTFENDGGKVDGFTVADLTVGYRF---DGADNAWLRGLEVQGNITNLTDEDYISTVGSGGAAKADPTGQAMTLLPGAPRQAYVTVRKRF\	MKRHLMLGGAACALLLATPMLAMAAEPAAAPAPADTAPADANEVDAVIVLGQGQSRQVQTITTTQIEVLAAGSSPLRAIEKLPGVSFQSADAFGAYEWSTRVAIRGFDQSRLGFTLDGVPLGDMSYGNYNGLHISRAVTSEDLGSVELAQGAGSLSTASTSNLGGTLRFFTRDPSKDFHVQTNATVGSDNMYRVFGRIDTGAIEGLGGLRAYLSAVDQKADKWKGGSEQKQRQYDAKVVLPLGETGSLTAFWNHSERREQDYQDMSFDMIKRLGRDWDNFQPDWNKAVGVGAVLNNPANYAGATPILNGGYWTGVGTNPYAQYGVATPDDAYYAGAGIRDDDIYAVTLKHDLGETARFDLTGYGHKNQGQGLWYTPYTVSPGYGTAGSTAAPLSIRTTEYDIDRKGLIGNLYVDLGSHALSAGFWTEDNDFHQARRFYAETAAAPSRDPLDFQSNPFKTSWEFKFNTKTTTGYLQDVWTVNDALKVNFGFKALKVENQVTSIVGSVNGKIQSKDSFLPQVGAVYSLNNGVELFGGYTENMAAYVSAATSGPFASQNQAAVNFIRDNLKPETSKTFEGGVRYKTDRFQGVAAVYHVDFENRLDSASTAPPILGLPAVLSNVGAVKTKGIELAGQYRLTDAWSLYGSYAYNDSTYKDDVPGAGGTVAMRTKGKDVIYTPKNLLKASLGYDQGTGFFGNLGVSYTSSRWYTFENDGGKVDGFTVADLTVGYRFDGADNAWLRGLEVQGNITNLTDEDYISTVGSGGAAKADPTGQAMTLLPGAPRQAYVTVRKRF
GC_00001804	Caulobacter rhizosphaerae KCTC 52515	18	18	1	0	0.814446	0.947629	0.876005							COG1629	Outer membrane receptor protein, Fe transport (CirA) (PDB:1BY3)	P	Inorganic ion transport and metabolism	K02014	iron complex outermembrane recepter protein	-----------MKRHLMLGGAFCALLLAAPHLALAAEPAAVAAP-AD--AAAADANEVDAVIVLGQGQSRQVQTISTTQIEVLAAGSSPLRAVEKLPGVSFQSADAFGAYEWSTRVAIRGFDQSRLGFTLDGVPLGDMSYGNYNGLHVSRAVISEDLGKVELAQGAGSLSTASTSNLGGTLQFFTRDPSQEFHVQTNATVGSDSMYRVFGRIDTGAIESLGGLRAYVSAVDQKADKWKGGSEQKQRQYDAKVVLPLGETGSLTAFWNHSERREQDYQDMSFDMIKRLGRNWDNFQPDWNKAIGVATVLNNPANYAGAT-PILNGGYWTGVGTNPYAQYGVATPDDAYYAGAGIRDDDIYAVTLKHDLGEMVRFDLTGYGHKNQGQGLWYTPYTVSPGYGAAGSTAAPLAIRTTEYDIDRKGLIGNLYVDLGSHAISAGFWTEDNDFHQARRFYAETLAAPSRDPLDFQSNPFKTSWEYKFNTKTTTGYVQDVWTLTDALKVNFGFKALKVENEVKSIVG-AVNGKIQSKDNFLPQVGVVYDLNNGVELFGGYTENMAAYVSAATSGPFASQNQAVVDFVRDNLKPETSKTFEGGVRYKTDRFQGVAAFYHVDFENRLDSASTAPPILGLPAVLSNVGAVKTKGIELAGQYRITDAWSLYGSYAYNDSTYEDDVPGAGGTVAMHTKGKDVVFTPKSLLKASLGYDKGAGFFGNLGVSYTSSRWYTFENDGGKVDGFTVADLTVGYRF---AGETSAWLRGLEVQANITNLTDEDYISTVGSGGASKADPGGTAMTLLPGAPRQAYVTVRKRF\	MKRHLMLGGAFCALLLAAPHLALAAEPAAVAAPADAAAADANEVDAVIVLGQGQSRQVQTISTTQIEVLAAGSSPLRAVEKLPGVSFQSADAFGAYEWSTRVAIRGFDQSRLGFTLDGVPLGDMSYGNYNGLHVSRAVISEDLGKVELAQGAGSLSTASTSNLGGTLQFFTRDPSQEFHVQTNATVGSDSMYRVFGRIDTGAIESLGGLRAYVSAVDQKADKWKGGSEQKQRQYDAKVVLPLGETGSLTAFWNHSERREQDYQDMSFDMIKRLGRNWDNFQPDWNKAIGVATVLNNPANYAGATPILNGGYWTGVGTNPYAQYGVATPDDAYYAGAGIRDDDIYAVTLKHDLGEMVRFDLTGYGHKNQGQGLWYTPYTVSPGYGAAGSTAAPLAIRTTEYDIDRKGLIGNLYVDLGSHAISAGFWTEDNDFHQARRFYAETLAAPSRDPLDFQSNPFKTSWEYKFNTKTTTGYVQDVWTLTDALKVNFGFKALKVENEVKSIVGAVNGKIQSKDNFLPQVGVVYDLNNGVELFGGYTENMAAYVSAATSGPFASQNQAVVDFVRDNLKPETSKTFEGGVRYKTDRFQGVAAFYHVDFENRLDSASTAPPILGLPAVLSNVGAVKTKGIELAGQYRITDAWSLYGSYAYNDSTYEDDVPGAGGTVAMHTKGKDVVFTPKSLLKASLGYDKGAGFFGNLGVSYTSSRWYTFENDGGKVDGFTVADLTVGYRFAGETSAWLRGLEVQANITNLTDEDYISTVGSGGASKADPGGTAMTLLPGAPRQAYVTVRKRF
GC_00001804	Caulobacter mirabilis FWC38	18	18	1	0	0.814446	0.947629	0.876005							COG1629	Outer membrane receptor protein, Fe transport (CirA) (PDB:1BY3)	P	Inorganic ion transport and metabolism	K02014	iron complex outermembrane recepter protein	-----------MKHHLIAGAASVALLAA-CGTAQAAEAEAATTV--------SAEAEVEAIVVYGQGQSRQVQTMTQEQLTLEAAGTSPLKAIDKLPGVTFQSADAFGAYEWSTRISIRGFDQNRLGFTLDGVPLGDMTYGNHNGLHVSRAAINENIGRVELAQGAGSLSTASTSNLGGTLQFFTRDPSEDFHVQTDVTYGSENTLRGFARLDTGALEALGGLRGYVSVVKQTADKWKGGGEQKQFQYDIKAVLPIGDDGSLTAFFNHSERREQDYQDMSFDMIKRLGRDWDNTKPNWKLAIDAAQAYNT-----GRPLP------------APF-----ATVDDAYYAGAGVRDDSLYGITLDMPLAEGLRLQATAYGHKNEGQGLWYTPYVTSPGWGTVGSTAAPLSIRTTEYDIDRKGLIGGLTLELGDHRVSGGFWVESNDFHQARRFYAETAAAPSRNSLDFQSNPFFTQWEYDFNTETRQLYLQDVWSPTEALKINFGFKSVQVRNSVSRIAGNPLKATLESEDWFLPQIGVVYRFDDGLEVFGGYTENMAAFVSAATAGPFSSQSQTVVDYIAKNLKAETSKTFEAGVRYHNSRFQGVAAVYHVTFDNRLGAASSAPPILGLPSVLSNVGSVETKGVELAGEFRIADDWSLYGSYAYNDSQYQDDVVSANGTVEMRTAGKEVVFTPKNLAKLELRYDN-GGLYGRLGVGFTDERWYTFENLGGQVDGYVLTDLTVGYRF---EDASSPWLRGLEVQANVTNLMDEDYISTVGSGGAAKSDVAGTAMTLLPGAPRQAFVTIRKQF\	MKHHLIAGAASVALLAACGTAQAAEAEAATTVSAEAEVEAIVVYGQGQSRQVQTMTQEQLTLEAAGTSPLKAIDKLPGVTFQSADAFGAYEWSTRISIRGFDQNRLGFTLDGVPLGDMTYGNHNGLHVSRAAINENIGRVELAQGAGSLSTASTSNLGGTLQFFTRDPSEDFHVQTDVTYGSENTLRGFARLDTGALEALGGLRGYVSVVKQTADKWKGGGEQKQFQYDIKAVLPIGDDGSLTAFFNHSERREQDYQDMSFDMIKRLGRDWDNTKPNWKLAIDAAQAYNTGRPLPAPFATVDDAYYAGAGVRDDSLYGITLDMPLAEGLRLQATAYGHKNEGQGLWYTPYVTSPGWGTVGSTAAPLSIRTTEYDIDRKGLIGGLTLELGDHRVSGGFWVESNDFHQARRFYAETAAAPSRNSLDFQSNPFFTQWEYDFNTETRQLYLQDVWSPTEALKINFGFKSVQVRNSVSRIAGNPLKATLESEDWFLPQIGVVYRFDDGLEVFGGYTENMAAFVSAATAGPFSSQSQTVVDYIAKNLKAETSKTFEAGVRYHNSRFQGVAAVYHVTFDNRLGAASSAPPILGLPSVLSNVGSVETKGVELAGEFRIADDWSLYGSYAYNDSQYQDDVVSANGTVEMRTAGKEVVFTPKNLAKLELRYDNGGLYGRLGVGFTDERWYTFENLGGQVDGYVLTDLTVGYRFEDASSPWLRGLEVQANVTNLMDEDYISTVGSGGAAKSDVAGTAMTLLPGAPRQAFVTIRKQF
GC_00001804	Caulobacter vibrioides NA1000	18	18	1	0	0.814446	0.947629	0.876005							COG1629	Outer membrane receptor protein, Fe transport (CirA) (PDB:1BY3)	P	Inorganic ion transport and metabolism	K02014	iron complex outermembrane recepter protein	-----------MKNHLLLGAAASALLIV-AAPAFAADTTADAAP-IATNAAPADNSVVDAVVIIGQGQSRQVQTLSNEAIGLQAAGTSALKAIDMLPGVTFQSADAFGSYEWSTRISIRGFNQNQLGFTLDGVPLGDMSYGNHNGLHISRAIASENIGRVELAQGAGALGVASTSNLGGTLQFFSRDPSEAMGGEINATAGSDNMHRLFGRFDTGAIKQLGGLRGYVSVADQKSDKWKGGGEQKQRQYDAKLVMPLGERGDLTGFYHRSERREQDYQDLSFDMIKRLGRDWDNTQPNWGLAVAAARAYNTP----GATLP------------APF-----MTVDDAYYAGAGVRNDDLYGAKLNLDLTDKVTFNATAYQHKNEGQGLWYTPYVVSPGFGTAGSNAAPLSIRTTEYDIDRGGLTAGLSIDLGAHRVSGGLWREVNNFNQARRFYAETAAAPSRNPLDFQENPFFTQWQYAFETKTTTGHIEDEWTLSDALKVNFGFKAIKVENTVKTIVGNPLAGTIESKDNFLPQVGFVYKATPDFEVFGGYTENMGAYVSAATSGPFASQNQARVDYITQTLDPESSKTFELGGRYRTERFQGVAAVYHVTFDNRLLAVAQGSSIQGNAPVLSNVGSVETKGVELAGTYRLSDAWSLYGAYTYNDSQYENDVVAQDGTVRARTKGKTVVNTPKNIFKGEIAFDQ-AGFFAKLGVAYTGERYYTYENIGGLAPSTTVADLTLGYRF---EGE--GWAKGTQIQINVTNLTDEDYISTIGSGGLVNSDPTGTAQTVLTAPPRQVYLSIKKSF\	MKNHLLLGAAASALLIVAAPAFAADTTADAAPIATNAAPADNSVVDAVVIIGQGQSRQVQTLSNEAIGLQAAGTSALKAIDMLPGVTFQSADAFGSYEWSTRISIRGFNQNQLGFTLDGVPLGDMSYGNHNGLHISRAIASENIGRVELAQGAGALGVASTSNLGGTLQFFSRDPSEAMGGEINATAGSDNMHRLFGRFDTGAIKQLGGLRGYVSVADQKSDKWKGGGEQKQRQYDAKLVMPLGERGDLTGFYHRSERREQDYQDLSFDMIKRLGRDWDNTQPNWGLAVAAARAYNTPGATLPAPFMTVDDAYYAGAGVRNDDLYGAKLNLDLTDKVTFNATAYQHKNEGQGLWYTPYVVSPGFGTAGSNAAPLSIRTTEYDIDRGGLTAGLSIDLGAHRVSGGLWREVNNFNQARRFYAETAAAPSRNPLDFQENPFFTQWQYAFETKTTTGHIEDEWTLSDALKVNFGFKAIKVENTVKTIVGNPLAGTIESKDNFLPQVGFVYKATPDFEVFGGYTENMGAYVSAATSGPFASQNQARVDYITQTLDPESSKTFELGGRYRTERFQGVAAVYHVTFDNRLLAVAQGSSIQGNAPVLSNVGSVETKGVELAGTYRLSDAWSLYGAYTYNDSQYENDVVAQDGTVRARTKGKTVVNTPKNIFKGEIAFDQAGFFAKLGVAYTGERYYTYENIGGLAPSTTVADLTLGYRFEGEGWAKGTQIQINVTNLTDEDYISTIGSGGLVNSDPTGTAQTVLTAPPRQVYLSIKKSF
GC_00001804	Caulobacter vibrioides OR37	18	18	1	0	0.814446	0.947629	0.876005							COG1629	Outer membrane receptor protein, Fe transport (CirA) (PDB:1BY3)	P	Inorganic ion transport and metabolism	K02014	iron complex outermembrane recepter protein	-----------MKNHLMLGAAASALLFMTAGQALAADAAASAAPAAATTAATPDASEVDAIIVLGQGQSRQVQTVSDAQVALQAAGSSPLKAVEKLPGVSFQSADAFGAYEWSTRISIRGFDQNRLGFTLDGVPLGDMSYGNYNGLHISRAIASEDIGSVELAQGAGSLSTASTSNLGGTLQFFSRKPTEDFGVQANVTGGSDNMHRLFGRIDTGAIESLGGLKAYVSIADQQADKWKGGSKQKQRQFDGKAELPLGDTGTLTAFWNHSERREQDYQDMSFDMIKRLGRGSDNFQPNWAKAIGVATVLNNVGLYATGVLDPSSGG-WTGVGTNPYRAYGVDTPDDSYYAGAGIRDDDLYAVTLKEKLGA-LRFDLTGYGHQNQGQGLWYTPYQISPGYGTAGSNAAPLSIRTTEYDIDRKGLIGNATYDIANHQIGAGFWIEDNDFNQARRFYAETLNAPSRDPLDFQSNPFKTSWNYKFNTKTTTGYLQDVWSITDALKVNFGFKAMKVENKVSTIAGNPMNGKIESKESFLPQIGVVYKMDNGVELFGGYTKNMAAFVSAATSGPFASQNQSVVDYVSKNLQPETSKTFEGGVRYHNSRFQGVAALYHVKFDNRLDSASTAPPILGLPAVLSNVGSVTTKGVEVAGEYRLTDAWSVYGAYTYNDSKYDDDVPGAGGLVAMRTKGKDVVFTPKNLVKAELKYDN-GGFYSRLGLSYVGSRWYTFENNGGHVDSYTVADLTVGYRF--NAAQ--GVLHNLEIQGNVTNLTDEDYISTVGSGGPAKADPKGTAMTLLPGAPRQAYLTIKKRF\	MKNHLMLGAAASALLFMTAGQALAADAAASAAPAAATTAATPDASEVDAIIVLGQGQSRQVQTVSDAQVALQAAGSSPLKAVEKLPGVSFQSADAFGAYEWSTRISIRGFDQNRLGFTLDGVPLGDMSYGNYNGLHISRAIASEDIGSVELAQGAGSLSTASTSNLGGTLQFFSRKPTEDFGVQANVTGGSDNMHRLFGRIDTGAIESLGGLKAYVSIADQQADKWKGGSKQKQRQFDGKAELPLGDTGTLTAFWNHSERREQDYQDMSFDMIKRLGRGSDNFQPNWAKAIGVATVLNNVGLYATGVLDPSSGGWTGVGTNPYRAYGVDTPDDSYYAGAGIRDDDLYAVTLKEKLGALRFDLTGYGHQNQGQGLWYTPYQISPGYGTAGSNAAPLSIRTTEYDIDRKGLIGNATYDIANHQIGAGFWIEDNDFNQARRFYAETLNAPSRDPLDFQSNPFKTSWNYKFNTKTTTGYLQDVWSITDALKVNFGFKAMKVENKVSTIAGNPMNGKIESKESFLPQIGVVYKMDNGVELFGGYTKNMAAFVSAATSGPFASQNQSVVDYVSKNLQPETSKTFEGGVRYHNSRFQGVAALYHVKFDNRLDSASTAPPILGLPAVLSNVGSVTTKGVEVAGEYRLTDAWSVYGAYTYNDSKYDDDVPGAGGLVAMRTKGKDVVFTPKNLVKAELKYDNGGFYSRLGLSYVGSRWYTFENNGGHVDSYTVADLTVGYRFNAAQGVLHNLEIQGNVTNLTDEDYISTVGSGGPAKADPKGTAMTLLPGAPRQAYLTIKKRF
GC_00001804	Caulobacter segnis ATCC21756	18	18	1	0	0.814446	0.947629	0.876005							COG1629	Outer membrane receptor protein, Fe transport (CirA) (PDB:1BY3)	P	Inorganic ion transport and metabolism	K02014	iron complex outermembrane recepter protein	----------MKKNQMLLGAAALALVMA-AAPAFADDKVDAAAP-AA--AAPADTSEVDALIIIGQGQSRQIQTLNSDAIGLQAAGTSALKAIDKLPGVTFQSADAFGAYEWSTRISIRGFNQNQLGFTLDGVPLGDMSYGNHNGLHISRAVASENISRVELAQGAGALGTASTSNLGGTLQFFSRDPQETLGGELDLTGGSDNMHRVFARFESGAIEQLGGLRGYVSVADQKADKWKGGGEQKQRQYDAKLVMPLGERGDLTGFYHRSERREQDYQDMSFAMIKRLGRDWDNTQPNWALAVAAARAYQT-----GTALP------------APF-----ATVDDAYYAGAGVRDDDLYGASLNLDITERVKLDATAYQHKNKGQGLWYTPYLASPGFGTAGSTAAPLSIRTTEYDIDRGGLTAGLTVDLGAHRLSGGFWHEVNHFNQARRFYAETAAAPSRDPLDFQSNPFFTQWQYRFETKTTTGHIEDEWTVTDAFKVNFGFKAIKVTNNVQTVTGNPLSGEIESKDNFLPQVGFVYEVSPDFEVFGGYTENMGAFVSAATAGPFGSQNQAVVDYVAKTLKPESSKTFELGGRYRTERFQGVAAVYHVAFDNRLLAANTASPILGLPALLSNVGSVETKGVELAGTYRLTDAWSLYGAYTYNDSKYEDDVVDGTGKVTVRTKGKTVVNTPKNIFKGEIAFDQ-AGFFGKLGVAYTDKRYYTYENIGGQAPSTTVADLTLGYRF---AEE--GWGKGLEVQVNVTNLTDKDYISTIGSGGFVNSDPNGEAMTVLPAPPRQVYLSVKKRF\	MKKNQMLLGAAALALVMAAAPAFADDKVDAAAPAAAAPADTSEVDALIIIGQGQSRQIQTLNSDAIGLQAAGTSALKAIDKLPGVTFQSADAFGAYEWSTRISIRGFNQNQLGFTLDGVPLGDMSYGNHNGLHISRAVASENISRVELAQGAGALGTASTSNLGGTLQFFSRDPQETLGGELDLTGGSDNMHRVFARFESGAIEQLGGLRGYVSVADQKADKWKGGGEQKQRQYDAKLVMPLGERGDLTGFYHRSERREQDYQDMSFAMIKRLGRDWDNTQPNWALAVAAARAYQTGTALPAPFATVDDAYYAGAGVRDDDLYGASLNLDITERVKLDATAYQHKNKGQGLWYTPYLASPGFGTAGSTAAPLSIRTTEYDIDRGGLTAGLTVDLGAHRLSGGFWHEVNHFNQARRFYAETAAAPSRDPLDFQSNPFFTQWQYRFETKTTTGHIEDEWTVTDAFKVNFGFKAIKVTNNVQTVTGNPLSGEIESKDNFLPQVGFVYEVSPDFEVFGGYTENMGAFVSAATAGPFGSQNQAVVDYVAKTLKPESSKTFELGGRYRTERFQGVAAVYHVAFDNRLLAANTASPILGLPALLSNVGSVETKGVELAGTYRLTDAWSLYGAYTYNDSKYEDDVVDGTGKVTVRTKGKTVVNTPKNIFKGEIAFDQAGFFGKLGVAYTDKRYYTYENIGGQAPSTTVADLTLGYRFAEEGWGKGLEVQVNVTNLTDKDYISTIGSGGFVNSDPNGEAMTVLPAPPRQVYLSVKKRF
GC_00001804	Caulobacter segnis CBR1	18	18	1	0	0.814446	0.947629	0.876005							COG1629	Outer membrane receptor protein, Fe transport (CirA) (PDB:1BY3)	P	Inorganic ion transport and metabolism	K02014	iron complex outermembrane recepter protein	-----------MKNHLMLGAAAGALLIVTAAPAFSAETAADAAP-A---AAPAENTDVDAVIVIGQGQSRQIQTLKDDAIGLEAAGTSALKAIDKLPGVTFQSADAFGAYEWSARISIRGFNQNQLGFTLDGVPLGDMSYGNHNGLHISRAIASENIGRVDLAQGAGALGTASTSNLGGTLQFFSRDPQSTLGGEIDVTGGSDSMHRVFGRFETGEIEQLGGLRGYVSIADQKADKWKGGGEQKQRQYDAKLVMPLGDRGELSGFYHRSERREQDYQDMSFEMIKRLGRDWDNTQPNWALAVAAARAYQT-----GTALP------------APF-----KTVDDAYYAGAGVRDDDLYGAALNLDVTDHIKLDATAYQHKNKGQGLWYTPYLASPGFGVAGSTAAPLSIRTTEYDIDRGGIIAGLTVDVGAHRLSGGFWHEVNNFNQARRFYAETAAAPSRDPLDFQDNPFFTQWQYRFETKTTTGHLEDEWTISDAFKVNFGFKSIKVTNNVKTVVGSALSGQIESKDTFLPQAGFVWKISPDLEAFGGYTENMGAFVSAATAGPFGSQSQTVVDYVAKTLKPESSKTFELGARYRTQRFQGVAAVYHVAFDNRLLAANTASPILGLPAVLSNVGSVETKGVELAGTFRLTDAWSLYGAYTYNDSKYEDDVLDGTGKVTVRTKGKTVVNTPKNIFKGELAFDQ-AGFFGKLGVAYTDKRYYTYENVGGQAPSTTVADLTLGYRF---EGE--GWGKGLEVQANITNLTDKDYLSTIGSGGFVNSDPTGEAMTVLPAPPRQFYLSVKKKF\	MKNHLMLGAAAGALLIVTAAPAFSAETAADAAPAAAPAENTDVDAVIVIGQGQSRQIQTLKDDAIGLEAAGTSALKAIDKLPGVTFQSADAFGAYEWSARISIRGFNQNQLGFTLDGVPLGDMSYGNHNGLHISRAIASENIGRVDLAQGAGALGTASTSNLGGTLQFFSRDPQSTLGGEIDVTGGSDSMHRVFGRFETGEIEQLGGLRGYVSIADQKADKWKGGGEQKQRQYDAKLVMPLGDRGELSGFYHRSERREQDYQDMSFEMIKRLGRDWDNTQPNWALAVAAARAYQTGTALPAPFKTVDDAYYAGAGVRDDDLYGAALNLDVTDHIKLDATAYQHKNKGQGLWYTPYLASPGFGVAGSTAAPLSIRTTEYDIDRGGIIAGLTVDVGAHRLSGGFWHEVNNFNQARRFYAETAAAPSRDPLDFQDNPFFTQWQYRFETKTTTGHLEDEWTISDAFKVNFGFKSIKVTNNVKTVVGSALSGQIESKDTFLPQAGFVWKISPDLEAFGGYTENMGAFVSAATAGPFGSQSQTVVDYVAKTLKPESSKTFELGARYRTQRFQGVAAVYHVAFDNRLLAANTASPILGLPAVLSNVGSVETKGVELAGTFRLTDAWSLYGAYTYNDSKYEDDVLDGTGKVTVRTKGKTVVNTPKNIFKGELAFDQAGFFGKLGVAYTDKRYYTYENVGGQAPSTTVADLTLGYRFEGEGWGKGLEVQANITNLTDKDYLSTIGSGGFVNSDPTGEAMTVLPAPPRQFYLSVKKKF
GC_00001804	Caulobacter segnis RL271	18	18	1	0	0.814446	0.947629	0.876005							COG1629	Outer membrane receptor protein, Fe transport (CirA) (PDB:1BY3)	P	Inorganic ion transport and metabolism	K02014	iron complex outermembrane recepter protein	MLPRVGEGIKLMKNHLMLGAAAGVLLIVTAAPAFSAETADAAAP-A---AAPAENTDVDAVIVIGQGQSRQVQTLKDDAIGLEAAGTSALKAIDKLPGVTFQSADAFGAYEWSTRISIRGFNQNQLGFTLDGVPLGDMSYGNHNGLHISRAIASENIGRVELAQGAGALGTASTSNLGGTLQFFSRDPQSTMGGEIDVTGGSDNMHRVFGRFETGEIEQLGGLRGYISVADQKADKWKGGGEQKQRQYDAKLVMPLGGRGDLTGFYHRSERREQDYQDLSFDMIKRLGRDWDNTQPNWGLAIAAAAAYNTP----GATLP------------APF-----KTVDDAYYAGAGVRNDDLYGASLNLDLTDRVKLDATAYQHKNKGQGLWYTPYVPSPGWGTAGSTAAPLSIRTTEYDIDRGGIIAGLTVDVGAHRLSGGFWHEINHFNQARRFYAETAAAPSRDPLDFQSNPFVTQWQYRFETKTTTGHLEDEWTISDAFKVNFGFKSIKVTNNVQTVVGNPLAGEIESKDNFLPQAGFVWKASPDFEVFGGYTENMGAYVSAATSGPFSSLNQDNVNYVATKLKPESSKTFEGGARYRTERFQGVAAVYHVAFDNRILAIQQGSSIQGNAPVLSNVGSVETKGLELAGTYRLTDAWSLYGAYTYNDSKYEDDVVAQDGTLKAHTKGKTVVNTPKNIFKGELAFDQ-AGFFGKLGLAYTDKRYYTYENIGGLAPSTTVADLTLGYRF---GDE--GWGKGLEIQANITNLTDKDYISTIGSGGFVNSDPNGEAMTVLPAAPRQFYLSVKKTF\	MLPRVGEGIKLMKNHLMLGAAAGVLLIVTAAPAFSAETADAAAPAAAPAENTDVDAVIVIGQGQSRQVQTLKDDAIGLEAAGTSALKAIDKLPGVTFQSADAFGAYEWSTRISIRGFNQNQLGFTLDGVPLGDMSYGNHNGLHISRAIASENIGRVELAQGAGALGTASTSNLGGTLQFFSRDPQSTMGGEIDVTGGSDNMHRVFGRFETGEIEQLGGLRGYISVADQKADKWKGGGEQKQRQYDAKLVMPLGGRGDLTGFYHRSERREQDYQDLSFDMIKRLGRDWDNTQPNWGLAIAAAAAYNTPGATLPAPFKTVDDAYYAGAGVRNDDLYGASLNLDLTDRVKLDATAYQHKNKGQGLWYTPYVPSPGWGTAGSTAAPLSIRTTEYDIDRGGIIAGLTVDVGAHRLSGGFWHEINHFNQARRFYAETAAAPSRDPLDFQSNPFVTQWQYRFETKTTTGHLEDEWTISDAFKVNFGFKSIKVTNNVQTVVGNPLAGEIESKDNFLPQAGFVWKASPDFEVFGGYTENMGAYVSAATSGPFSSLNQDNVNYVATKLKPESSKTFEGGARYRTERFQGVAAVYHVAFDNRILAIQQGSSIQGNAPVLSNVGSVETKGLELAGTYRLTDAWSLYGAYTYNDSKYEDDVVAQDGTLKAHTKGKTVVNTPKNIFKGELAFDQAGFFGKLGLAYTDKRYYTYENIGGLAPSTTVADLTLGYRFGDEGWGKGLEIQANITNLTDKDYISTIGSGGFVNSDPNGEAMTVLPAAPRQFYLSVKKTF
GC_00001804	Caulobacter sp. X	18	18	1	0	0.814446	0.947629	0.876005							COG1629	Outer membrane receptor protein, Fe transport (CirA) (PDB:1BY3)	P	Inorganic ion transport and metabolism	K02014	iron complex outermembrane recepter protein	----------MKKNQMLLGAAALVLVMA-AAPAFADDKVDAAAT-PA--AAPADNSEVDALIIIGQGQSRQIQTLNSEAIGLQAAGTSALKAIDKLPGVTFQSADAFGAYEWSARISIRGFNQNQLGFTLDGVPLGDMSYGNHNGLHISRAIASENISRVELAQGAGALGTASTSNLGGTLQFFSRDPSEAMGGELDLTGGSDNMHRVFGRFETGAIQQLGGLRGYISVADQKADKWKGGGEQKQRQYDAKVVMPLGQRGDLTGFYHRSERREQDYQDMSFAMIKRLGRDWDNTQPNWALAVAAARAYQT-----GTALP------------APF-----ATVDDAYYAGAGVRDDDLYGASLNLDITDRVKLDATAYQHKNKGQGLWYTPYLASPGFGTAGSAAAPLSIRTTEYDIDRGGLTAGLTIDLGAHRLSGGFWHEVNHFNQARRFYAETAAAPSRDPLDFQENPFFTQWQYAFETKTTTGHVEDEWTLTDALKVNFGFKAIKVTNNVKTVVGNPLAGEIESKDNFLPQVGFVYKASPDFEVFGGYTENMGAFVSAATAGPFGSQNQTVVNYVAKTLKPESSKTFELGGRYRTERFQGVAAVYHVAFDNRLLAANTASPILGLPALLSNVGSVETKGVELAGTYRLTDAWSLYGAYTYNDSKYEDDVVDGTGKVTVRTKGKTVVNTPKNIFKGEIAFDQ-AGFFGKLGVSYTDKRYYTYENVGGQVPSTTVADLTVGYRF---PEE--GWGKGLEVQVNVTNLTDKDYISTIGSGGFVNSDPTGEAMTVLPAPPRQAYLSIKKRF\	MKKNQMLLGAAALVLVMAAAPAFADDKVDAAATPAAAPADNSEVDALIIIGQGQSRQIQTLNSEAIGLQAAGTSALKAIDKLPGVTFQSADAFGAYEWSARISIRGFNQNQLGFTLDGVPLGDMSYGNHNGLHISRAIASENISRVELAQGAGALGTASTSNLGGTLQFFSRDPSEAMGGELDLTGGSDNMHRVFGRFETGAIQQLGGLRGYISVADQKADKWKGGGEQKQRQYDAKVVMPLGQRGDLTGFYHRSERREQDYQDMSFAMIKRLGRDWDNTQPNWALAVAAARAYQTGTALPAPFATVDDAYYAGAGVRDDDLYGASLNLDITDRVKLDATAYQHKNKGQGLWYTPYLASPGFGTAGSAAAPLSIRTTEYDIDRGGLTAGLTIDLGAHRLSGGFWHEVNHFNQARRFYAETAAAPSRDPLDFQENPFFTQWQYAFETKTTTGHVEDEWTLTDALKVNFGFKAIKVTNNVKTVVGNPLAGEIESKDNFLPQVGFVYKASPDFEVFGGYTENMGAFVSAATAGPFGSQNQTVVNYVAKTLKPESSKTFELGGRYRTERFQGVAAVYHVAFDNRLLAANTASPILGLPALLSNVGSVETKGVELAGTYRLTDAWSLYGAYTYNDSKYEDDVVDGTGKVTVRTKGKTVVNTPKNIFKGEIAFDQAGFFGKLGVSYTDKRYYTYENVGGQVPSTTVADLTVGYRFPEEGWGKGLEVQVNVTNLTDKDYISTIGSGGFVNSDPTGEAMTVLPAPPRQAYLSIKKRF
GC_00001805	Caulobacter sp. BP25	18	18	1	0	0.894289	0.988445	0.939013	M00015	Proline biosynthesis, glutamate => proline	M00015	Pathway modules; Amino acid metabolism; Arginine and proline metabolism	COG0014	Proline biosynthesis	COG0014	Gamma-glutamyl phosphate reductase (ProA) (PDB:4GHK)	E	Amino acid transport and metabolism	K00147	glutamate-5-semialdehyde dehydrogenase [EC:1.2.1.41]	----MDDAGVVSLQATMADMGRTARAGARALRLASPEQRTAAIRAMAAEIRAAAPAILAANAQDLARAEANGVSGPMLDRLALDAARLEGVAVGVEAVAEIADPLGVATSRWTRPNGLDISRVRTPIGVIAMIYESRPNVTADAAALCVRSGNAVILRGGSECIASNLAIHTAIERGLLAAGLPASAVQAVKTPDRAAVGMILQGLDRSIDLIIPRGGKSLVARVQAEARAPVLGHLEGLNHVFVDAAADPKKAVDIVVNAKLRRVSVCGSAETLLVDKAAAETLLPLIAEALIAAGCELRGDDAARAIVPAMKAATTQDWTTEYLAAILSVAVVDGVEGAAAHIAAFGSGHTDAIVTEDETVAEAFVAAVDSAIVLVNASTQFADGGEFGFGAEIGIATDKLHARGPVGAEQLTTFKYVVRGTGQTRP\	MDDAGVVSLQATMADMGRTARAGARALRLASPEQRTAAIRAMAAEIRAAAPAILAANAQDLARAEANGVSGPMLDRLALDAARLEGVAVGVEAVAEIADPLGVATSRWTRPNGLDISRVRTPIGVIAMIYESRPNVTADAAALCVRSGNAVILRGGSECIASNLAIHTAIERGLLAAGLPASAVQAVKTPDRAAVGMILQGLDRSIDLIIPRGGKSLVARVQAEARAPVLGHLEGLNHVFVDAAADPKKAVDIVVNAKLRRVSVCGSAETLLVDKAAAETLLPLIAEALIAAGCELRGDDAARAIVPAMKAATTQDWTTEYLAAILSVAVVDGVEGAAAHIAAFGSGHTDAIVTEDETVAEAFVAAVDSAIVLVNASTQFADGGEFGFGAEIGIATDKLHARGPVGAEQLTTFKYVVRGTGQTRP
GC_00001805	Caulobacter vibrioides CB1	18	18	1	0	0.894289	0.988445	0.939013	M00015	Proline biosynthesis, glutamate => proline	M00015	Pathway modules; Amino acid metabolism; Arginine and proline metabolism	COG0014	Proline biosynthesis	COG0014	Gamma-glutamyl phosphate reductase (ProA) (PDB:4GHK)	E	Amino acid transport and metabolism	K00147	glutamate-5-semialdehyde dehydrogenase [EC:1.2.1.41]	----MDDAG-ASLQAIMAGMGRTAREGARALRLATPEQRTAAIQAMAVAIREDADAILTANAKDLARAEANGVSGPMLDRLALDAARLEGVAAGVEAVAAVPDPVGVATSRWTRPNGLDIARVRTPIGVIAMIYESRPNVTADAAALCVRSGNAVILRGGSECIHSNLAIHAAIARGLQKAGLPTAAVQAVKTPDRAAVGMILAGLDRTIDLIIPRGGKSLVARVQAEARAPVLGHLEGLNHVFVHAAADLKKAVEVVVNAKLRRVSVCGSAETLLIDQAAADKLLPPIADALIKAGCELRGDAAARAIEPTMKKATVEDWTTEYLAPILSVAVVDGVAGAARHIASYGSGHTDAIITEDAAAAEAFIAEVDSAIVLVNASTQFADGGEFGFGAEIGIATDKLHARGPVGAEQLTTFKYVVRGTGQTRP\	MDDAGASLQAIMAGMGRTAREGARALRLATPEQRTAAIQAMAVAIREDADAILTANAKDLARAEANGVSGPMLDRLALDAARLEGVAAGVEAVAAVPDPVGVATSRWTRPNGLDIARVRTPIGVIAMIYESRPNVTADAAALCVRSGNAVILRGGSECIHSNLAIHAAIARGLQKAGLPTAAVQAVKTPDRAAVGMILAGLDRTIDLIIPRGGKSLVARVQAEARAPVLGHLEGLNHVFVHAAADLKKAVEVVVNAKLRRVSVCGSAETLLIDQAAADKLLPPIADALIKAGCELRGDAAARAIEPTMKKATVEDWTTEYLAPILSVAVVDGVAGAARHIASYGSGHTDAIITEDAAAAEAFIAEVDSAIVLVNASTQFADGGEFGFGAEIGIATDKLHARGPVGAEQLTTFKYVVRGTGQTRP
GC_00001805	Caulobacter vibrioides CB13b1a	18	18	1	0	0.894289	0.988445	0.939013	M00015	Proline biosynthesis, glutamate => proline	M00015	Pathway modules; Amino acid metabolism; Arginine and proline metabolism	COG0014	Proline biosynthesis	COG0014	Gamma-glutamyl phosphate reductase (ProA) (PDB:4GHK)	E	Amino acid transport and metabolism	K00147	glutamate-5-semialdehyde dehydrogenase [EC:1.2.1.41]	----MDDAG-ASLQAIMAGMGRTAREGARALRLATPEQRTAAIQAMAVAIREDADAILLANAKDLARAEANGVSGPMLDRLALDAARLEGVAAGVEAVAAIPDPVGVATARWTRPNGLDIARVRTPIGVIAMIYESRPNVTADAAALCVRSGNAVILRGGSECIHSNLAIHAAIARGLKAAGLPAAAVQAVKTPDRAAVGMILAGLDKTIDLIIPRGGKSLVARVQAEARAPVLGHLEGLNHVFVHAAADLKKAVEVVVNAKLRRVSVCGSAETLLIDKAAAETLLPPIADALIKAGCELRGDAAARAIEPTMKKATVEDWTTEYLAPILSVAVVDGVAGAARHIASYGSGHTDAIITEDAAAAEAFIAEVDSAIVLVNASTQFADGGEFGFGAEIGIATDKLHARGPVGAEQLTTFKYVVRGTGQTRP\	MDDAGASLQAIMAGMGRTAREGARALRLATPEQRTAAIQAMAVAIREDADAILLANAKDLARAEANGVSGPMLDRLALDAARLEGVAAGVEAVAAIPDPVGVATARWTRPNGLDIARVRTPIGVIAMIYESRPNVTADAAALCVRSGNAVILRGGSECIHSNLAIHAAIARGLKAAGLPAAAVQAVKTPDRAAVGMILAGLDKTIDLIIPRGGKSLVARVQAEARAPVLGHLEGLNHVFVHAAADLKKAVEVVVNAKLRRVSVCGSAETLLIDKAAAETLLPPIADALIKAGCELRGDAAARAIEPTMKKATVEDWTTEYLAPILSVAVVDGVAGAARHIASYGSGHTDAIITEDAAAAEAFIAEVDSAIVLVNASTQFADGGEFGFGAEIGIATDKLHARGPVGAEQLTTFKYVVRGTGQTRP
GC_00001805	Caulobacter vibrioides CB15	18	18	1	0	0.894289	0.988445	0.939013	M00015	Proline biosynthesis, glutamate => proline	M00015	Pathway modules; Amino acid metabolism; Arginine and proline metabolism	COG0014	Proline biosynthesis	COG0014	Gamma-glutamyl phosphate reductase (ProA) (PDB:4GHK)	E	Amino acid transport and metabolism	K00147	glutamate-5-semialdehyde dehydrogenase [EC:1.2.1.41]	----MDDAG-ASLQAIMAGMGRTAREGARALRLATPEQRTAAIQAMAVAIREDADAILTANAKDLARAEANGVSGPMLDRLALDAARLEGVAAGVEAVAAVPDPVGVATSRWTRPNGLDIARVRTPIGVIAMIYESRPNVTADAAALCVRSGNAVILRGGSECIHSNLAIHAAIARGLQKAGLPTAAVQAVKTPDRAAVGMILAGLDRTIDLIIPRGGKSLVARVQAEARAPVLGHLEGLNHVFVHAAADLKKAVEVVVNAKLRRVSVCGSAETLLIDQAAADKLLPPIADALIKAGCELRGDAAARAIEPTMKKATVEDWTTEYLAPILSVAVVDGVAGAARHIASYGSGHTDAIITEDAAAAEAFIAEVDSAIVLVNASTQFADGGEFGFGAEIGIATDKLHARGPVGAEQLTTFKYVVRGTGQTRP\	MDDAGASLQAIMAGMGRTAREGARALRLATPEQRTAAIQAMAVAIREDADAILTANAKDLARAEANGVSGPMLDRLALDAARLEGVAAGVEAVAAVPDPVGVATSRWTRPNGLDIARVRTPIGVIAMIYESRPNVTADAAALCVRSGNAVILRGGSECIHSNLAIHAAIARGLQKAGLPTAAVQAVKTPDRAAVGMILAGLDRTIDLIIPRGGKSLVARVQAEARAPVLGHLEGLNHVFVHAAADLKKAVEVVVNAKLRRVSVCGSAETLLIDQAAADKLLPPIADALIKAGCELRGDAAARAIEPTMKKATVEDWTTEYLAPILSVAVVDGVAGAARHIASYGSGHTDAIITEDAAAAEAFIAEVDSAIVLVNASTQFADGGEFGFGAEIGIATDKLHARGPVGAEQLTTFKYVVRGTGQTRP
GC_00001805	Caulobacter vibrioides CB2	18	18	1	0	0.894289	0.988445	0.939013	M00015	Proline biosynthesis, glutamate => proline	M00015	Pathway modules; Amino acid metabolism; Arginine and proline metabolism	COG0014	Proline biosynthesis	COG0014	Gamma-glutamyl phosphate reductase (ProA) (PDB:4GHK)	E	Amino acid transport and metabolism	K00147	glutamate-5-semialdehyde dehydrogenase [EC:1.2.1.41]	----MDDAG-ASLQAIMAGMGRTAREGARALRLATPEQRTAAIQAMAVAIREDADAILTANAKDLARAEANGVSGPMLDRLALDAARLEGVAAGVEAVAAIPDPVGVATSRWTRPNGLDIARVRTPIGVIAMIYESRPNVTADAAALCVRSGNAVILRGGSECIHSNLAIHAAIARGLQKAGLPTAAVQAVKTPDRAAVGMILAGLDKTIDLIIPRGGKSLVARVQAEARAPVLGHLEGLNHVFVHAAADLKKAVEVVVNAKLRRVSVCGSAETLLIDQAAADKLLPPIADALIKAGCELRGDAAARAIEPTMKKASVEDWTTEYLAPILSVAVVDGVVGAARHIASYGSGHTDAIITEDAAAAEAFIAEVDSAIVLVNASTQFADGGEFGFGAEIGIATDKLHARGPVGAEQLTTFKYVVRGTGQTRP\	MDDAGASLQAIMAGMGRTAREGARALRLATPEQRTAAIQAMAVAIREDADAILTANAKDLARAEANGVSGPMLDRLALDAARLEGVAAGVEAVAAIPDPVGVATSRWTRPNGLDIARVRTPIGVIAMIYESRPNVTADAAALCVRSGNAVILRGGSECIHSNLAIHAAIARGLQKAGLPTAAVQAVKTPDRAAVGMILAGLDKTIDLIIPRGGKSLVARVQAEARAPVLGHLEGLNHVFVHAAADLKKAVEVVVNAKLRRVSVCGSAETLLIDQAAADKLLPPIADALIKAGCELRGDAAARAIEPTMKKASVEDWTTEYLAPILSVAVVDGVVGAARHIASYGSGHTDAIITEDAAAAEAFIAEVDSAIVLVNASTQFADGGEFGFGAEIGIATDKLHARGPVGAEQLTTFKYVVRGTGQTRP
GC_00001805	Caulobacter henricii CB4	18	18	1	0	0.894289	0.988445	0.939013	M00015	Proline biosynthesis, glutamate => proline	M00015	Pathway modules; Amino acid metabolism; Arginine and proline metabolism	COG0014	Proline biosynthesis	COG0014	Gamma-glutamyl phosphate reductase (ProA) (PDB:4GHK)	E	Amino acid transport and metabolism	K00147	glutamate-5-semialdehyde dehydrogenase [EC:1.2.1.41]	MVRQMDDAG-VSLQAKMIAMGEAARAGARALRLASAEQRTTALQAMAKAIREDAAPILAANARDIAQAKANGLSGPMLDRLLLDEARLEAMAAGVEVVAALADPLGVATARWTRPNGLDIARVRTPIGVIAMIYESRPNVTADAAALCVRSGNAVILRGGSECLASSLAIHAAIVRGLKAAGLPASAVQAVGTADRAAVGHILAGLNRAVDLIIPRGGKSLVARVQAEARAPVLGHLEGLNHVFVHAAADPRKAVEIALNAKMRRVSVCGSAETLLVDRAVADRLLPLLADALIKAGCELRGDAAALVIEPTMKKAQEADWSTEYLAPILSVAVVDGVAGAAAHIARYGSGHTDAIVTEDAAAAEAFAAEVDSAIVLINASTQFADGGEFGFGAEIGIATDKLHARGPVGAEQLTTFKYVVRGTGQTRP\	MVRQMDDAGVSLQAKMIAMGEAARAGARALRLASAEQRTTALQAMAKAIREDAAPILAANARDIAQAKANGLSGPMLDRLLLDEARLEAMAAGVEVVAALADPLGVATARWTRPNGLDIARVRTPIGVIAMIYESRPNVTADAAALCVRSGNAVILRGGSECLASSLAIHAAIVRGLKAAGLPASAVQAVGTADRAAVGHILAGLNRAVDLIIPRGGKSLVARVQAEARAPVLGHLEGLNHVFVHAAADPRKAVEIALNAKMRRVSVCGSAETLLVDRAVADRLLPLLADALIKAGCELRGDAAALVIEPTMKKAQEADWSTEYLAPILSVAVVDGVAGAAAHIARYGSGHTDAIVTEDAAAAEAFAAEVDSAIVLINASTQFADGGEFGFGAEIGIATDKLHARGPVGAEQLTTFKYVVRGTGQTRP
GC_00001805	Caulobacter flavus RHGG3	18	18	1	0	0.894289	0.988445	0.939013	M00015	Proline biosynthesis, glutamate => proline	M00015	Pathway modules; Amino acid metabolism; Arginine and proline metabolism	COG0014	Proline biosynthesis	COG0014	Gamma-glutamyl phosphate reductase (ProA) (PDB:4GHK)	E	Amino acid transport and metabolism	K00147	glutamate-5-semialdehyde dehydrogenase [EC:1.2.1.41]	----MDDAA-GGLQATMRAMGQAAREGARALRLATPAQRTAALTAIAAAIRADAPAILGANARDLEKAGANGLTPPMIERLMLNEARLEGVAAGVEAVAAIPDPLGVETARWTRPNGLDIARVRTPIGVIAMIYESRPNVTADAAALTLRSGNAVILRGGSECIESNLAIHAAVVKGLTAAGLPHQVVQMVRTTDRAAVGAILSGLDRSIDLIIPRGGKSLVARVQAEARAPVLGHLEGLNHVFVHEAADLKKAADIVLNAKMRRVSVCGSAETLLIDRAAAGKLLPPIADVLIKAGCEIRGDAAARAIEPELKAAAVEDWTTEYLAPIIAVAVVDGVEGAAQHIATYGSGHTDAIVTEDAAAAERFVSQVDSAIVLVNASTQFADGGEFGFGAEIGIATDKLHARGPVGAEQLTTFKYVVRGTGQTRP\	MDDAAGGLQATMRAMGQAAREGARALRLATPAQRTAALTAIAAAIRADAPAILGANARDLEKAGANGLTPPMIERLMLNEARLEGVAAGVEAVAAIPDPLGVETARWTRPNGLDIARVRTPIGVIAMIYESRPNVTADAAALTLRSGNAVILRGGSECIESNLAIHAAVVKGLTAAGLPHQVVQMVRTTDRAAVGAILSGLDRSIDLIIPRGGKSLVARVQAEARAPVLGHLEGLNHVFVHEAADLKKAADIVLNAKMRRVSVCGSAETLLIDRAAAGKLLPPIADVLIKAGCEIRGDAAARAIEPELKAAAVEDWTTEYLAPIIAVAVVDGVEGAAQHIATYGSGHTDAIVTEDAAAAERFVSQVDSAIVLVNASTQFADGGEFGFGAEIGIATDKLHARGPVGAEQLTTFKYVVRGTGQTRP
GC_00001805	Caulobacter sp. FWC26	18	18	1	0	0.894289	0.988445	0.939013	M00015	Proline biosynthesis, glutamate => proline	M00015	Pathway modules; Amino acid metabolism; Arginine and proline metabolism	COG0014	Proline biosynthesis	COG0014	Gamma-glutamyl phosphate reductase (ProA) (PDB:4GHK)	E	Amino acid transport and metabolism	K00147	glutamate-5-semialdehyde dehydrogenase [EC:1.2.1.41]	----MDDAG-ASLQAIMAGMGRTAREGARALRLATPEQRTAAIQAMAAAIREDADVILAANAKDLARAQANGVSGPMLDRLALDAARLEGVAAGVEAVAAIPDPVGVAISRWTRPNGLDIARVRTPIGVIAMIYESRPNVTADAAALCVRSGNAVILRGGSECIHSNLAIHAAIERGLKSSGLPAAAVQAVKTPDRAAVGMILAGLDKTVDLIIPRGGKSLVARVQAEARAPVLGHLEGLNHVFVHAAADLKKAVEVVVNAKLRRVSVCGSAETLLIDKAAAEKLLPPIADALIKAGCELRGDAAARAIEPTMKKATVEDWTTEYLAPILAVAVVDGVAGAAQHIASYGSGHTDAIITEDPTAAEAFIAEVDSAIVLVNASTQFADGGEFGFGAEIGIATDKLHARGPVGAEQLTTFKYVVRGTGQTRP\	MDDAGASLQAIMAGMGRTAREGARALRLATPEQRTAAIQAMAAAIREDADVILAANAKDLARAQANGVSGPMLDRLALDAARLEGVAAGVEAVAAIPDPVGVAISRWTRPNGLDIARVRTPIGVIAMIYESRPNVTADAAALCVRSGNAVILRGGSECIHSNLAIHAAIERGLKSSGLPAAAVQAVKTPDRAAVGMILAGLDKTVDLIIPRGGKSLVARVQAEARAPVLGHLEGLNHVFVHAAADLKKAVEVVVNAKLRRVSVCGSAETLLIDKAAAEKLLPPIADALIKAGCELRGDAAARAIEPTMKKATVEDWTTEYLAPILAVAVVDGVAGAAQHIASYGSGHTDAIITEDPTAAEAFIAEVDSAIVLVNASTQFADGGEFGFGAEIGIATDKLHARGPVGAEQLTTFKYVVRGTGQTRP
GC_00001805	Caulobacter soli Ji-3-8	18	18	1	0	0.894289	0.988445	0.939013	M00015	Proline biosynthesis, glutamate => proline	M00015	Pathway modules; Amino acid metabolism; Arginine and proline metabolism	COG0014	Proline biosynthesis	COG0014	Gamma-glutamyl phosphate reductase (ProA) (PDB:4GHK)	E	Amino acid transport and metabolism	K00147	glutamate-5-semialdehyde dehydrogenase [EC:1.2.1.41]	----MDDAG-MSLQATMTAMGQAARHGAQALRVATPDQRTAALKAMAVAIRADAPAILAANARDLDKAGAGGLTAPMVERLMLNAERLEGVAAGVEAVAAIPDPLGVETARWTRPNGLDIARVRTPIGVIAMIFESRPNVTADAAALCVRSGNAVILRGGSECINSNLAIHAAIAKGLKAAGISTDAVQIVRTPDRDAVGAILSGLNRTIDLIIPRGGKNLVARVQQEARVAVLGHLEGLNHVFVHAAADPKKAVDIVLNAKMRRVSVCGAAETLLVDRAAAAKLLPPIADALIKAGCELRGDGPSRAIEPSMTPAVEADWSTEYLAPTISVAVVDGVEGAAAHIAAYGSGHTDAILTEDAAAAERFVALVDSAIVLINASTQFADGGEFGFGAEIGIATDKLHARGPVGAEQLTTFKYVVRGTGQTRP\	MDDAGMSLQATMTAMGQAARHGAQALRVATPDQRTAALKAMAVAIRADAPAILAANARDLDKAGAGGLTAPMVERLMLNAERLEGVAAGVEAVAAIPDPLGVETARWTRPNGLDIARVRTPIGVIAMIFESRPNVTADAAALCVRSGNAVILRGGSECINSNLAIHAAIAKGLKAAGISTDAVQIVRTPDRDAVGAILSGLNRTIDLIIPRGGKNLVARVQQEARVAVLGHLEGLNHVFVHAAADPKKAVDIVLNAKMRRVSVCGAAETLLVDRAAAAKLLPPIADALIKAGCELRGDGPSRAIEPSMTPAVEADWSTEYLAPTISVAVVDGVEGAAAHIAAYGSGHTDAILTEDAAAAERFVALVDSAIVLINASTQFADGGEFGFGAEIGIATDKLHARGPVGAEQLTTFKYVVRGTGQTRP
GC_00001805	Caulobacter sp. K31	18	18	1	0	0.894289	0.988445	0.939013	M00015	Proline biosynthesis, glutamate => proline	M00015	Pathway modules; Amino acid metabolism; Arginine and proline metabolism	COG0014	Proline biosynthesis	COG0014	Gamma-glutamyl phosphate reductase (ProA) (PDB:4GHK)	E	Amino acid transport and metabolism	K00147	glutamate-5-semialdehyde dehydrogenase [EC:1.2.1.41]	----MDDAG-MSLQATMTAMGQAARQGASALRVATPAQRTAALHAMAAAIRADAPAILAANAKDLEKAGAGGLTAPMVERLMLNPERLEDVAAGVEAVAAIPDPLGVETARWTRPNGLDIARVRTPIGVIAMIFESRPNVTADAAALCVRSGNAVILRGGSECIHSNLAIHAAIAKGLKAAGISSDAVQIVRTPDRDAVGAILGGLNRTIDLIIPRGGKSLVARVQAEARVAVLGHLEGLNHVFVHAAADPRKAVEIVLNAKMRRVSVCGSAETLLVDRAAAERLLPPIADALIKAGCELRGDGPSRAIEPTMKPAVEADWSTEYLAPVISVAVVDGVEGAAAHIAAYGSGHTDAIVTEDVAAAERFIALVDSAIVLVNASTQFADGGEFGFGAEIGIATDKLHARGPVGAEQLTTFKYVVRGTGQTRP\	MDDAGMSLQATMTAMGQAARQGASALRVATPAQRTAALHAMAAAIRADAPAILAANAKDLEKAGAGGLTAPMVERLMLNPERLEDVAAGVEAVAAIPDPLGVETARWTRPNGLDIARVRTPIGVIAMIFESRPNVTADAAALCVRSGNAVILRGGSECIHSNLAIHAAIAKGLKAAGISSDAVQIVRTPDRDAVGAILGGLNRTIDLIIPRGGKSLVARVQAEARVAVLGHLEGLNHVFVHAAADPRKAVEIVLNAKMRRVSVCGSAETLLVDRAAAERLLPPIADALIKAGCELRGDGPSRAIEPTMKPAVEADWSTEYLAPVISVAVVDGVEGAAAHIAAYGSGHTDAIVTEDVAAAERFIALVDSAIVLVNASTQFADGGEFGFGAEIGIATDKLHARGPVGAEQLTTFKYVVRGTGQTRP
GC_00001805	Caulobacter rhizosphaerae KCTC 52515	18	18	1	0	0.894289	0.988445	0.939013	M00015	Proline biosynthesis, glutamate => proline	M00015	Pathway modules; Amino acid metabolism; Arginine and proline metabolism	COG0014	Proline biosynthesis	COG0014	Gamma-glutamyl phosphate reductase (ProA) (PDB:4GHK)	E	Amino acid transport and metabolism	K00147	glutamate-5-semialdehyde dehydrogenase [EC:1.2.1.41]	----MDDAG-MSLQATMTAMGQAARHGASALRVATPAQRTAALQAMAAAIRADAPAILAANARDLDKAGAGGLTAPMVERLMLNAERLEGVAAGLEAVAAIPDPLGVETARWTRPNGLDIARVRTPIGVIAMIFESRPNVTADAAALCVRSGNAVILRGGSECLQSNLAIHAAIAKGLKAAGISTDAVQIVRTPDRDAVGAILSGLDRTIDLIIPRGGKSLVARVQQEARVAVLGHLEGLNHVFVHAAADPRKAVDIVLNAKMRRVSVCGAAETLLVDRAAASRLLPPIADALIKAGCELRGDGPSRAIEPTMKPAIEADWSTEYLAPTISVAVVDGVEGAAAHIAAYGSGHTDAILTEDAAAAERFVALVDSAIVLVNASTQFADGGEFGFGAEIGIATDKLHARGPVGAEQLTTFKYVVRGTGQTRP\	MDDAGMSLQATMTAMGQAARHGASALRVATPAQRTAALQAMAAAIRADAPAILAANARDLDKAGAGGLTAPMVERLMLNAERLEGVAAGLEAVAAIPDPLGVETARWTRPNGLDIARVRTPIGVIAMIFESRPNVTADAAALCVRSGNAVILRGGSECLQSNLAIHAAIAKGLKAAGISTDAVQIVRTPDRDAVGAILSGLDRTIDLIIPRGGKSLVARVQQEARVAVLGHLEGLNHVFVHAAADPRKAVDIVLNAKMRRVSVCGAAETLLVDRAAASRLLPPIADALIKAGCELRGDGPSRAIEPTMKPAIEADWSTEYLAPTISVAVVDGVEGAAAHIAAYGSGHTDAILTEDAAAAERFVALVDSAIVLVNASTQFADGGEFGFGAEIGIATDKLHARGPVGAEQLTTFKYVVRGTGQTRP
GC_00001805	Caulobacter mirabilis FWC38	18	18	1	0	0.894289	0.988445	0.939013	M00015	Proline biosynthesis, glutamate => proline	M00015	Pathway modules; Amino acid metabolism; Arginine and proline metabolism	COG0014	Proline biosynthesis	COG0014	Gamma-glutamyl phosphate reductase (ProA) (PDB:4GHK)	E	Amino acid transport and metabolism	K00147	glutamate-5-semialdehyde dehydrogenase [EC:1.2.1.41]	----MDDGA-VSLQATMTAMGQAAREGARALRLSTPEQRTAAIRAMAQAIRDDAQAILAANQRDQAAARDAGLAAPMIDRMMLDAGRLEGVAQGVEAVAGIPDPLGVETARWTRPNGLDIARVRTPIGVIAIIYESRPNVTADAAALCVRSGNAAILRGGSECIRTNQALHAAVAKGLTAAGLPAACVQVVKTSDRAAVGHILSGLDRTIDLIIPRGGKSLVARVQAEARAPVLGHLEGLNHVYVDAEADVAKARDIVLNAKMRRVSVCGAAETLLVDAKAAERLLPPVADALIRAGCELRGDARARAIEPTMAAATIEDWTTEYLAPTIAVAVVDGVEGAAAHIASYGSGHTDAIVTENAATAERFTALVDSAIVLINASTQFADGGEFGFGAEIGIATDKLHARGPVGAEQLTTFKYVVRGTGQTRP\	MDDGAVSLQATMTAMGQAAREGARALRLSTPEQRTAAIRAMAQAIRDDAQAILAANQRDQAAARDAGLAAPMIDRMMLDAGRLEGVAQGVEAVAGIPDPLGVETARWTRPNGLDIARVRTPIGVIAIIYESRPNVTADAAALCVRSGNAAILRGGSECIRTNQALHAAVAKGLTAAGLPAACVQVVKTSDRAAVGHILSGLDRTIDLIIPRGGKSLVARVQAEARAPVLGHLEGLNHVYVDAEADVAKARDIVLNAKMRRVSVCGAAETLLVDAKAAERLLPPVADALIRAGCELRGDARARAIEPTMAAATIEDWTTEYLAPTIAVAVVDGVEGAAAHIASYGSGHTDAIVTENAATAERFTALVDSAIVLINASTQFADGGEFGFGAEIGIATDKLHARGPVGAEQLTTFKYVVRGTGQTRP
GC_00001805	Caulobacter vibrioides NA1000	18	18	1	0	0.894289	0.988445	0.939013	M00015	Proline biosynthesis, glutamate => proline	M00015	Pathway modules; Amino acid metabolism; Arginine and proline metabolism	COG0014	Proline biosynthesis	COG0014	Gamma-glutamyl phosphate reductase (ProA) (PDB:4GHK)	E	Amino acid transport and metabolism	K00147	glutamate-5-semialdehyde dehydrogenase [EC:1.2.1.41]	----MDDAG-ASLQAIMAGMGRTAREGARALRLATPEQRTAAIQAMAVAIREDADAILTANAKDLARAEANGVSGPMLDRLALDAARLEGVAAGVEAVAAVPDPVGVATSRWTRPNGLDIARVRTPIGVIAMIYESRPNVTADAAALCVRSGNAVILRGGSECIHSNLAIHAAIARGLQKAGLPTAAVQAVKTPDRAAVGMILAGLDRTIDLIIPRGGKSLVARVQAEARAPVLGHLEGLNHVFVHAAADLKKAVEVVVNAKLRRVSVCGSAETLLIDQAAADKLLPPIADALIKAGCELRGDAAARAIEPTMKKATVEDWTTEYLAPILSVAVVDGVAGAARHIASYGSGHTDAIITEDAAAAEAFIAEVDSAIVLVNASTQFADGGEFGFGAEIGIATDKLHARGPVGAEQLTTFKYVVRGTGQTRP\	MDDAGASLQAIMAGMGRTAREGARALRLATPEQRTAAIQAMAVAIREDADAILTANAKDLARAEANGVSGPMLDRLALDAARLEGVAAGVEAVAAVPDPVGVATSRWTRPNGLDIARVRTPIGVIAMIYESRPNVTADAAALCVRSGNAVILRGGSECIHSNLAIHAAIARGLQKAGLPTAAVQAVKTPDRAAVGMILAGLDRTIDLIIPRGGKSLVARVQAEARAPVLGHLEGLNHVFVHAAADLKKAVEVVVNAKLRRVSVCGSAETLLIDQAAADKLLPPIADALIKAGCELRGDAAARAIEPTMKKATVEDWTTEYLAPILSVAVVDGVAGAARHIASYGSGHTDAIITEDAAAAEAFIAEVDSAIVLVNASTQFADGGEFGFGAEIGIATDKLHARGPVGAEQLTTFKYVVRGTGQTRP
GC_00001805	Caulobacter vibrioides OR37	18	18	1	0	0.894289	0.988445	0.939013	M00015	Proline biosynthesis, glutamate => proline	M00015	Pathway modules; Amino acid metabolism; Arginine and proline metabolism	COG0014	Proline biosynthesis	COG0014	Gamma-glutamyl phosphate reductase (ProA) (PDB:4GHK)	E	Amino acid transport and metabolism	K00147	glutamate-5-semialdehyde dehydrogenase [EC:1.2.1.41]	----MDDAG-ASLQATMTGMGRTAREGARALRLATPEQRTAAIQAMAAAIREDAAAILAANAQDLARAGANGLTAPMRERLLLDAARLEGVAAGVEAVAAIPDPIGVSTARWTRPNGLDISRVRTPIGVIAMIYESRPNVTADAAALCVRSGNAVILRGGSECLHSNLAIHAAIARGLEAAGLPAAAVQIVRTPDRAAVGMILAGLDKAIDLIIPRGGKSLVARVQAEARAPVLGHLEGLNHVFVHAGADVKKAVDIVLNAKMRRVSVCGAAETLLIDKAAAERLLPPIADALIQAGCELRGDAAARAIEPDMKKASPEDWVTEYLAPILAVAVVDGVEGAARHIAAHGSGHTDAIVTEDASAADAFVAAVDSAIVLVNASTQFADGGEFGFGAEIGIATDKLHARGPVGAEQLTTFKYVVRGTGQTRP\	MDDAGASLQATMTGMGRTAREGARALRLATPEQRTAAIQAMAAAIREDAAAILAANAQDLARAGANGLTAPMRERLLLDAARLEGVAAGVEAVAAIPDPIGVSTARWTRPNGLDISRVRTPIGVIAMIYESRPNVTADAAALCVRSGNAVILRGGSECLHSNLAIHAAIARGLEAAGLPAAAVQIVRTPDRAAVGMILAGLDKAIDLIIPRGGKSLVARVQAEARAPVLGHLEGLNHVFVHAGADVKKAVDIVLNAKMRRVSVCGAAETLLIDKAAAERLLPPIADALIQAGCELRGDAAARAIEPDMKKASPEDWVTEYLAPILAVAVVDGVEGAARHIAAHGSGHTDAIVTEDASAADAFVAAVDSAIVLVNASTQFADGGEFGFGAEIGIATDKLHARGPVGAEQLTTFKYVVRGTGQTRP
GC_00001805	Caulobacter segnis ATCC21756	18	18	1	0	0.894289	0.988445	0.939013	M00015	Proline biosynthesis, glutamate => proline	M00015	Pathway modules; Amino acid metabolism; Arginine and proline metabolism	COG0014	Proline biosynthesis	COG0014	Gamma-glutamyl phosphate reductase (ProA) (PDB:4GHK)	E	Amino acid transport and metabolism	K00147	glutamate-5-semialdehyde dehydrogenase [EC:1.2.1.41]	----MDDAG-VSLQATMADMGRTAREGARALRLATPEQRTAAIRAMAAEIRKAAPAILAANAQDLSRAEANGVSGPMLDRLALDEKRLEGVAAGVEAVAEIADPLGVATSRWTRPNGLDISRVRTPIGVIAMIYESRPNVTADAAALCVRSGNAVILRGGSECIASNLAIHTAIERGLETAGLPASAVQAVKTPDRAAVGMILQGLDRSIDLIIPRGGKSLVARVQAEARAPVLGHLEGLNHVFVHAAADPKKAVDIVVNAKLRRVSVCGSAETLLVDKVAAETLLPPIAQALLVAGCELRGDAAARAIVPAMKAATTEDWTTEYLAAILAVAVVDGVEGAAAHIAAFGSGHTDAIVTEDEAAAETFVAAVDSAIVLVNASTQFADGGEFGFGAEIGIATDKLHARGPVGAEQLTTFKYVVRGTGQTRP\	MDDAGVSLQATMADMGRTAREGARALRLATPEQRTAAIRAMAAEIRKAAPAILAANAQDLSRAEANGVSGPMLDRLALDEKRLEGVAAGVEAVAEIADPLGVATSRWTRPNGLDISRVRTPIGVIAMIYESRPNVTADAAALCVRSGNAVILRGGSECIASNLAIHTAIERGLETAGLPASAVQAVKTPDRAAVGMILQGLDRSIDLIIPRGGKSLVARVQAEARAPVLGHLEGLNHVFVHAAADPKKAVDIVVNAKLRRVSVCGSAETLLVDKVAAETLLPPIAQALLVAGCELRGDAAARAIVPAMKAATTEDWTTEYLAAILAVAVVDGVEGAAAHIAAFGSGHTDAIVTEDEAAAETFVAAVDSAIVLVNASTQFADGGEFGFGAEIGIATDKLHARGPVGAEQLTTFKYVVRGTGQTRP
GC_00001805	Caulobacter segnis CBR1	18	18	1	0	0.894289	0.988445	0.939013	M00015	Proline biosynthesis, glutamate => proline	M00015	Pathway modules; Amino acid metabolism; Arginine and proline metabolism	COG0014	Proline biosynthesis	COG0014	Gamma-glutamyl phosphate reductase (ProA) (PDB:4GHK)	E	Amino acid transport and metabolism	K00147	glutamate-5-semialdehyde dehydrogenase [EC:1.2.1.41]	----MDDAG-ASLQATMAGMGRTAREGARALRLATPEQRTAAIRAMAAAIREDAAAILAANARDLARAAANGLTAPMQERLLLDEKRLEGVAAGVEAVAAIPDPVGVATSRWTRPNGLDISRVRTPIGVIAMIYESRPNVTADAAALCVRSGNAVILRGGSECIDSNLAIHASIERGLKAAGLPAAAVQIVKTPDRAAVGAILSGLDKAIDLIIPRGGKSLVARVQAEARAPVLGHLEGLNHVFVHAAADVNKAVDIVVNAKLRRVSVCGSAETLLVDKAAADVLLPPIARALVEAGCELRGDAAARAIEPAMKAATQEDWTTEYLAPILAVAVVDGVAGAAAHIAAYGSGHTDAIVTEDASAADAFVDEVDSAIVLVNASTQFADGGEFGFGAEIGIATDKLHARGPVGAEQLTTFKYVVRGTGQTRP\	MDDAGASLQATMAGMGRTAREGARALRLATPEQRTAAIRAMAAAIREDAAAILAANARDLARAAANGLTAPMQERLLLDEKRLEGVAAGVEAVAAIPDPVGVATSRWTRPNGLDISRVRTPIGVIAMIYESRPNVTADAAALCVRSGNAVILRGGSECIDSNLAIHASIERGLKAAGLPAAAVQIVKTPDRAAVGAILSGLDKAIDLIIPRGGKSLVARVQAEARAPVLGHLEGLNHVFVHAAADVNKAVDIVVNAKLRRVSVCGSAETLLVDKAAADVLLPPIARALVEAGCELRGDAAARAIEPAMKAATQEDWTTEYLAPILAVAVVDGVAGAAAHIAAYGSGHTDAIVTEDASAADAFVDEVDSAIVLVNASTQFADGGEFGFGAEIGIATDKLHARGPVGAEQLTTFKYVVRGTGQTRP
GC_00001805	Caulobacter segnis RL271	18	18	1	0	0.894289	0.988445	0.939013	M00015	Proline biosynthesis, glutamate => proline	M00015	Pathway modules; Amino acid metabolism; Arginine and proline metabolism	COG0014	Proline biosynthesis	COG0014	Gamma-glutamyl phosphate reductase (ProA) (PDB:4GHK)	E	Amino acid transport and metabolism	K00147	glutamate-5-semialdehyde dehydrogenase [EC:1.2.1.41]	----MDDAG-ASLQATMAGMGRTAREGARALRLATPEQRTAAIRAMAAEIRRDAAVILAANARDLARAGANGLTAPMQERLLLDEKRLEGVAAGVEAVADIPDPIGVATARWTRPNGLDISRVRTPIGVIAMIYESRPNVTADAAALCVRSGNAVILRGGSECIDSNLAIHAAIERGLKAAGLPAAAVQAVKTPDRAAVGAILSGLDKAIDLIIPRGGKSLVARVQAEARAPVLGHLEGLNHVFVHAAADPKKAVDIVVNAKLRRVSVCGSAETLLVDRAAAETLLPPIADALVKAGCELRGDAAARAIVPSMTTATREDWTTEYLAPILAVAVVDGVDGAAAHIAAHGSGHTDAIVTEDAAAADAFVAAVDSAIVLVNASTQFADGGEFGFGAEIGIATDKLHARGPVGAEQLTTFKYVVRGTGQTRP\	MDDAGASLQATMAGMGRTAREGARALRLATPEQRTAAIRAMAAEIRRDAAVILAANARDLARAGANGLTAPMQERLLLDEKRLEGVAAGVEAVADIPDPIGVATARWTRPNGLDISRVRTPIGVIAMIYESRPNVTADAAALCVRSGNAVILRGGSECIDSNLAIHAAIERGLKAAGLPAAAVQAVKTPDRAAVGAILSGLDKAIDLIIPRGGKSLVARVQAEARAPVLGHLEGLNHVFVHAAADPKKAVDIVVNAKLRRVSVCGSAETLLVDRAAAETLLPPIADALVKAGCELRGDAAARAIVPSMTTATREDWTTEYLAPILAVAVVDGVDGAAAHIAAHGSGHTDAIVTEDAAAADAFVAAVDSAIVLVNASTQFADGGEFGFGAEIGIATDKLHARGPVGAEQLTTFKYVVRGTGQTRP
GC_00001805	Caulobacter sp. X	18	18	1	0	0.894289	0.988445	0.939013	M00015	Proline biosynthesis, glutamate => proline	M00015	Pathway modules; Amino acid metabolism; Arginine and proline metabolism	COG0014	Proline biosynthesis	COG0014	Gamma-glutamyl phosphate reductase (ProA) (PDB:4GHK)	E	Amino acid transport and metabolism	K00147	glutamate-5-semialdehyde dehydrogenase [EC:1.2.1.41]	----MDDAG-VSLQATMADMGRTAREGARALRLASPEQRTAAIRAMAAEIRKAAPAILAANAEDLSRAEANGVSGPMLDRLALDAARLDGVAAGVEAVAEIADPLGVATSRWTRPNGLDISRVRTPIGVIAMIYESRPNVTADAAALCVRSGNAVILRGGSECIASNLAIHAAIERGLEAAGLPASAVQAVKTPDRAAVGMILQGLDRSVDLIIPRGGKSLVARVQAEARAPVLGHLEGLNHVFVHAAADLQKAVDIVVNAKLRRVSVCGSAETLLVDKAAAASLLPPIAQALISAGCELRGDAAARAIVPEMKAATTEDWTTEYLAAILSVAVVEGVEGAAAHIAAFGSGHTDAIVTEDEAAAEAFVAAVDSAIVLVNASTQFADGGEFGFGAEIGIATDKLHARGPVGAEQLTTFKYVVRGTGQTRP\	MDDAGVSLQATMADMGRTAREGARALRLASPEQRTAAIRAMAAEIRKAAPAILAANAEDLSRAEANGVSGPMLDRLALDAARLDGVAAGVEAVAEIADPLGVATSRWTRPNGLDISRVRTPIGVIAMIYESRPNVTADAAALCVRSGNAVILRGGSECIASNLAIHAAIERGLEAAGLPASAVQAVKTPDRAAVGMILQGLDRSVDLIIPRGGKSLVARVQAEARAPVLGHLEGLNHVFVHAAADLQKAVDIVVNAKLRRVSVCGSAETLLVDKAAAASLLPPIAQALISAGCELRGDAAARAIVPEMKAATTEDWTTEYLAAILSVAVVEGVEGAAAHIAAFGSGHTDAIVTEDEAAAEAFVAAVDSAIVLVNASTQFADGGEFGFGAEIGIATDKLHARGPVGAEQLTTFKYVVRGTGQTRP
GC_00001806	Caulobacter sp. BP25	18	18	1	0	0.915747	0.924424	0.920065							COG3970	Fumarylacetoacetate (FAA) hydrolase family protein (PDB:2Q18)	R	General function prediction only			----------------------------MGVSEFLPEDWKNATLLGRIDFGDGPTPVLVRGGRVEDMSKVAPTVADLMNAFQPGAAIPRGEDKGPLEALDIRPVWEDPDGAAPVKLLAPVDLQCLKAAGVTFAVSTLERVIEERARGDAAAALKIREQLSESMGGDLRSVNPGSEGAERLKQTLIKDGLWSQYLEVAIGPDAEIFTKGPTLSSMGWGDHVGVRYDSHWNNPEPEVVLLCDGSGQIRGASLGNDVNLRDFEGRSALLLSKAKDNNASCAIGPFFRLFDETFALDDVRSAEVELKITGRDNFVLDGKSNMSLISRDPAVLAGQAYGAQHQYPDGFALFLGTMFAPIQDRDTPGQGFTHKVGDRVRVSTPKLGVLENEVTTCDKAKPWTFGISALIRNLAGRGLL------\	MGVSEFLPEDWKNATLLGRIDFGDGPTPVLVRGGRVEDMSKVAPTVADLMNAFQPGAAIPRGEDKGPLEALDIRPVWEDPDGAAPVKLLAPVDLQCLKAAGVTFAVSTLERVIEERARGDAAAALKIREQLSESMGGDLRSVNPGSEGAERLKQTLIKDGLWSQYLEVAIGPDAEIFTKGPTLSSMGWGDHVGVRYDSHWNNPEPEVVLLCDGSGQIRGASLGNDVNLRDFEGRSALLLSKAKDNNASCAIGPFFRLFDETFALDDVRSAEVELKITGRDNFVLDGKSNMSLISRDPAVLAGQAYGAQHQYPDGFALFLGTMFAPIQDRDTPGQGFTHKVGDRVRVSTPKLGVLENEVTTCDKAKPWTFGISALIRNLAGRGLL
GC_00001806	Caulobacter vibrioides CB1	18	18	1	0	0.915747	0.924424	0.920065							COG3970	Fumarylacetoacetate (FAA) hydrolase family protein (PDB:2Q18)	R	General function prediction only			MLALPSADERAPPTVSALQTLEFWGDDAVGVSEFLPEDWKAATLLGRIDFGEGPTPVLVRGGRVEDVSKIAPTVADLMNAFQPGAVIPRGEDKGPLEALDIRPVWEDPDGAAPVKLLAPVDLQCLKAAGVTFAVSTLERVIEERARGDAGEALKIRTLLAERMGGDLKSVEPGSQGAQRLKDALIADGLWSQYLEVAIGPDAEIFTKGPTLSSMGWGDQVGVRYDSHWNNPEPEVVLLCDGSGLIRGAALGNDVNLRDFEGRSALLLSKAKDNNASCAIGPFFRLFDETFGLDDVRSAEVELKITGRDNFVLDGKSNMSLISRDPAVLAGQAYGKQHQYPDGFALFLGTMFAPIQDRDTPGQGFTHKVGDRVRVSTPKLGVLENEVTTCDKAKPWTFGISALIRNLAGRGLL------\	MLALPSADERAPPTVSALQTLEFWGDDAVGVSEFLPEDWKAATLLGRIDFGEGPTPVLVRGGRVEDVSKIAPTVADLMNAFQPGAVIPRGEDKGPLEALDIRPVWEDPDGAAPVKLLAPVDLQCLKAAGVTFAVSTLERVIEERARGDAGEALKIRTLLAERMGGDLKSVEPGSQGAQRLKDALIADGLWSQYLEVAIGPDAEIFTKGPTLSSMGWGDQVGVRYDSHWNNPEPEVVLLCDGSGLIRGAALGNDVNLRDFEGRSALLLSKAKDNNASCAIGPFFRLFDETFGLDDVRSAEVELKITGRDNFVLDGKSNMSLISRDPAVLAGQAYGKQHQYPDGFALFLGTMFAPIQDRDTPGQGFTHKVGDRVRVSTPKLGVLENEVTTCDKAKPWTFGISALIRNLAGRGLL
GC_00001806	Caulobacter vibrioides CB13b1a	18	18	1	0	0.915747	0.924424	0.920065							COG3970	Fumarylacetoacetate (FAA) hydrolase family protein (PDB:2Q18)	R	General function prediction only			MLALPSADERAPPTVSALQTLEFWGDDAVGVSEFLPEDWKAATLLGRIDFGEGPTPVLVRGGRVEDVSKIAPTLADLMNAFAPGAAIPRGEDKGPLEALDIRPVWEDPDGAAPVKLLAPVDLQCLKAAGVTFAVSTLERVIEERARGDAAAALKIREQLSASMGGDLKSVDPGSEGAERLKQTLIKDGLWSQYLEVAIGPDAEIFTKGPTLSSMGWGDQVGVRSDSHWNNPEPEVVLLCDGSGLIRGAALGNDVNLRDFEGRSALLLSKAKDNNASCAIGPFFRLFDETFGLDDVRSAEVELKITGRDNFVLDGKSNMSLISRDPAVLAGQAYGKQHQYPDGFVLFLGTMFAPIQDRDTPGQGFTHKVGDRVRVSTPKLGVLENEVTTCDKARPWTFGISALIRNLAGRGLL------\	MLALPSADERAPPTVSALQTLEFWGDDAVGVSEFLPEDWKAATLLGRIDFGEGPTPVLVRGGRVEDVSKIAPTLADLMNAFAPGAAIPRGEDKGPLEALDIRPVWEDPDGAAPVKLLAPVDLQCLKAAGVTFAVSTLERVIEERARGDAAAALKIREQLSASMGGDLKSVDPGSEGAERLKQTLIKDGLWSQYLEVAIGPDAEIFTKGPTLSSMGWGDQVGVRSDSHWNNPEPEVVLLCDGSGLIRGAALGNDVNLRDFEGRSALLLSKAKDNNASCAIGPFFRLFDETFGLDDVRSAEVELKITGRDNFVLDGKSNMSLISRDPAVLAGQAYGKQHQYPDGFVLFLGTMFAPIQDRDTPGQGFTHKVGDRVRVSTPKLGVLENEVTTCDKARPWTFGISALIRNLAGRGLL
GC_00001806	Caulobacter vibrioides CB15	18	18	1	0	0.915747	0.924424	0.920065							COG3970	Fumarylacetoacetate (FAA) hydrolase family protein (PDB:2Q18)	R	General function prediction only			MLALPSADERAPPTVSALQTLEFWGDDAVGVSEFLPEDWKAATLLGRIDFGEGPTPVLVRGGRVEDVSKIAPTVADLMNAFQPGAVIPRGEDKGPLEALDIRPVWEDPDGAAPVKLLAPVDLQCLKAAGVTFAVSTLERVIEERARGDAGEALKIRTLLAERMGGDLKSVEPGSQGAQRLKDALIADGLWSQYLEVAIGPDAEIFTKGPTLSSMGWGDQVGVRYDSHWNNPEPEVVLLCDGSGLIRGAALGNDVNLRDFEGRSALLLSKAKDNNASCAIGPFFRLFDETFGLDDVRSAEVELKITGRDNFVLDGKSNMSLISRDPAVLAGQAYGKQHQYPDGFALFLGTMFAPIQDRDTPGQGFTHKVGDRVRVSTPKLGVLENEVTTCDKAKPWTFGISALIRNLAGRGLL------\	MLALPSADERAPPTVSALQTLEFWGDDAVGVSEFLPEDWKAATLLGRIDFGEGPTPVLVRGGRVEDVSKIAPTVADLMNAFQPGAVIPRGEDKGPLEALDIRPVWEDPDGAAPVKLLAPVDLQCLKAAGVTFAVSTLERVIEERARGDAGEALKIRTLLAERMGGDLKSVEPGSQGAQRLKDALIADGLWSQYLEVAIGPDAEIFTKGPTLSSMGWGDQVGVRYDSHWNNPEPEVVLLCDGSGLIRGAALGNDVNLRDFEGRSALLLSKAKDNNASCAIGPFFRLFDETFGLDDVRSAEVELKITGRDNFVLDGKSNMSLISRDPAVLAGQAYGKQHQYPDGFALFLGTMFAPIQDRDTPGQGFTHKVGDRVRVSTPKLGVLENEVTTCDKAKPWTFGISALIRNLAGRGLL
GC_00001806	Caulobacter vibrioides CB2	18	18	1	0	0.915747	0.924424	0.920065							COG3970	Fumarylacetoacetate (FAA) hydrolase family protein (PDB:2Q18)	R	General function prediction only			MLALPSADERAPPTVSALQTLEFWGDDAVGVSEFLPEDWKAATLLGRIDFGEGPTPVLVRGGRVEDVSKIAPTVADLMNAFQPGAAIPRGEDKGPLEALDIRPVWEDPDGAAPVKLLAPVDLQCLKAAGVTFAVSTLERVIEERARGDAGEALKIRTLLAERMGGDLKSVEPGSQGAQRLKDALIADGLWSQYLEVAIGPDAEIFTKGPTLSSMGWGDQVGVRNDSHWNNPEPEVVLLCDGSGLIRGAALGNDVNLRDFEGRSALLLSKAKDNNASCAIGPFFRLFDETFGLDDVRSAEVELKITGRDNFVLDGKSNMSLISRDPAVLAGQAYGKQHQYPDGFALFLGTMFAPIQDRDTPGQGFTHKVGDRVRVSTPKLGVLENEVTTCDKAKPWTFGISALIRNLAGRGLL------\	MLALPSADERAPPTVSALQTLEFWGDDAVGVSEFLPEDWKAATLLGRIDFGEGPTPVLVRGGRVEDVSKIAPTVADLMNAFQPGAAIPRGEDKGPLEALDIRPVWEDPDGAAPVKLLAPVDLQCLKAAGVTFAVSTLERVIEERARGDAGEALKIRTLLAERMGGDLKSVEPGSQGAQRLKDALIADGLWSQYLEVAIGPDAEIFTKGPTLSSMGWGDQVGVRNDSHWNNPEPEVVLLCDGSGLIRGAALGNDVNLRDFEGRSALLLSKAKDNNASCAIGPFFRLFDETFGLDDVRSAEVELKITGRDNFVLDGKSNMSLISRDPAVLAGQAYGKQHQYPDGFALFLGTMFAPIQDRDTPGQGFTHKVGDRVRVSTPKLGVLENEVTTCDKAKPWTFGISALIRNLAGRGLL
GC_00001806	Caulobacter henricii CB4	18	18	1	0	0.915747	0.924424	0.920065							COG3970	Fumarylacetoacetate (FAA) hydrolase family protein (PDB:2Q18)	R	General function prediction only			----------------------------MGLTQSLPEDWQDATLLGRIDFGDGPTPVLVRGGRVEDLSKIAPTVADLMNAFGPGTAIPCGEDRGPLEALDLRPVWEDPTGEATAKLLAPVDLHCLKAAGVTFAVSTLERVIEERARGDAAAALKIREQLSDSMGGDLRSVDPGSEGAARLKQTLIQDGLWSQYLEVAIGPDAEIFTKGPTLSSMGWGDQVGVRADSHWNNPEPEVVLLCDGSGQIRGAALGNDVNLRDFEGRSALLLSKAKDNNASCAIGPFFRLFDDGFSLDDVRSAEVELQITGRDNFVLNGHSNMSLISRDPAVLAAQAFGKQHQYPDGFALFLGTMFAPIQDRDTPGQGFTHKVGDRVRVSTPRLGVLENEVTTCDQARPWTFGISALIRNLAGRGLL------\	MGLTQSLPEDWQDATLLGRIDFGDGPTPVLVRGGRVEDLSKIAPTVADLMNAFGPGTAIPCGEDRGPLEALDLRPVWEDPTGEATAKLLAPVDLHCLKAAGVTFAVSTLERVIEERARGDAAAALKIREQLSDSMGGDLRSVDPGSEGAARLKQTLIQDGLWSQYLEVAIGPDAEIFTKGPTLSSMGWGDQVGVRADSHWNNPEPEVVLLCDGSGQIRGAALGNDVNLRDFEGRSALLLSKAKDNNASCAIGPFFRLFDDGFSLDDVRSAEVELQITGRDNFVLNGHSNMSLISRDPAVLAAQAFGKQHQYPDGFALFLGTMFAPIQDRDTPGQGFTHKVGDRVRVSTPRLGVLENEVTTCDQARPWTFGISALIRNLAGRGLL
GC_00001806	Caulobacter flavus RHGG3	18	18	1	0	0.915747	0.924424	0.920065							COG3970	Fumarylacetoacetate (FAA) hydrolase family protein (PDB:2Q18)	R	General function prediction only			----------------------------MGVTQYLPEDWREATLLGRIDFGQGPTPVLIRGGHVEDVSRIAPTVADLMNAYAPGATIPRGDDKGPLEKLDLRPVWDDPQGAAPAKLLAPVDLQCLKAAGVTFAVSTLERVIEERARGDAAAALKIREQLSESMGGDLRGVNPGSEGAERLKQTLIKDGLWSQYLEVAIGPDAEIFTKGPTLSSMGWGDQVGVRSDSHWNNPEPEVVLLCDGSGQIRGASLGNDVNLRDFEGRSALLLSKAKDNNASCSIGPFFRLFDDAFSLDDVRSAEVELKITGRDNFVLDGKSNMSLISRDPAVLAGQAFGKQHQYPDGFVLFLGTMFAPIQDRDAAGQGFTHKVGDRVRVSTPKLGVLENEVTTCDQAKPWTFGISALIRNLAGRGLL------\	MGVTQYLPEDWREATLLGRIDFGQGPTPVLIRGGHVEDVSRIAPTVADLMNAYAPGATIPRGDDKGPLEKLDLRPVWDDPQGAAPAKLLAPVDLQCLKAAGVTFAVSTLERVIEERARGDAAAALKIREQLSESMGGDLRGVNPGSEGAERLKQTLIKDGLWSQYLEVAIGPDAEIFTKGPTLSSMGWGDQVGVRSDSHWNNPEPEVVLLCDGSGQIRGASLGNDVNLRDFEGRSALLLSKAKDNNASCSIGPFFRLFDDAFSLDDVRSAEVELKITGRDNFVLDGKSNMSLISRDPAVLAGQAFGKQHQYPDGFVLFLGTMFAPIQDRDAAGQGFTHKVGDRVRVSTPKLGVLENEVTTCDQAKPWTFGISALIRNLAGRGLL
GC_00001806	Caulobacter sp. FWC26	18	18	1	0	0.915747	0.924424	0.920065							COG3970	Fumarylacetoacetate (FAA) hydrolase family protein (PDB:2Q18)	R	General function prediction only			--------------MSALQTHEFWGDDAVGVSEFLPEDWKDATLLGRMDFGEGPTPVLVRGGRVEDVSKIAPTVADLMNAYPAGAAIPRGEDKGPLEALDIRPVWEDPNSAAPVKLLAPVDLQCLKAAGVTFAVSTLERVIEERARGDAAAALKIREQLSASMGGDLKSVNPGSEGAERLKQTLIKDGLWSQYLEVAIGPDAEIFTKGPTLSSMGWGDQVGVRSDSHWNNPEPEVVLLCDGSGQIRGAALGNDVNLRDFEGRSALLLSKAKDNNASCAIGPFFRLFDDTFSLDDVRSAEVELKITGRDNFVLDGKSNMSLISRDPAVLAGQAYGKQHQYPDGFALFLGTMFAPIQDRDAPGQGFTHKVGDRVRVSTPKLGVLENEVTTCDQAKPWTFGISALIRNLAGRGLL------\	MSALQTHEFWGDDAVGVSEFLPEDWKDATLLGRMDFGEGPTPVLVRGGRVEDVSKIAPTVADLMNAYPAGAAIPRGEDKGPLEALDIRPVWEDPNSAAPVKLLAPVDLQCLKAAGVTFAVSTLERVIEERARGDAAAALKIREQLSASMGGDLKSVNPGSEGAERLKQTLIKDGLWSQYLEVAIGPDAEIFTKGPTLSSMGWGDQVGVRSDSHWNNPEPEVVLLCDGSGQIRGAALGNDVNLRDFEGRSALLLSKAKDNNASCAIGPFFRLFDDTFSLDDVRSAEVELKITGRDNFVLDGKSNMSLISRDPAVLAGQAYGKQHQYPDGFALFLGTMFAPIQDRDAPGQGFTHKVGDRVRVSTPKLGVLENEVTTCDQAKPWTFGISALIRNLAGRGLL
GC_00001806	Caulobacter soli Ji-3-8	18	18	1	0	0.915747	0.924424	0.920065							COG3970	Fumarylacetoacetate (FAA) hydrolase family protein (PDB:2Q18)	R	General function prediction only			----------------------------MALSDFLPDDWRDATLLGRIDFGQGPTPVLIRGGRIEDVSKIAPTTSDLMNAFAPGAAIPKGEDLGPLEALDVRAVWENPEGAA-AKLLAPVDLQCLKAAGVTFAVSTLERVIEERARGDAAAALKIREQLSASMGGDLRSVDPGSEGAERLKQTLIADGLWSQYLEVAIGPDAEIFTKGPTLSSMGWGDHVGVRSDSHWNNPEPEVVLLCDGKGQIRGAALGNDVNLRDFEGRSALLLSKAKDNNASCAIGPFFRLFDDGFSLDDVRSAEVTLKITGRDNFVLDGHSNMSLISRDPAVLAGQAFGKQHQYPDGFALFLGTMFAPIQDRDAAGQGFTHKVGDRVRVATPKLGVLENEVTTCDLAAPWTFGVSALIRNLAGRGLL------\	MALSDFLPDDWRDATLLGRIDFGQGPTPVLIRGGRIEDVSKIAPTTSDLMNAFAPGAAIPKGEDLGPLEALDVRAVWENPEGAAAKLLAPVDLQCLKAAGVTFAVSTLERVIEERARGDAAAALKIREQLSASMGGDLRSVDPGSEGAERLKQTLIADGLWSQYLEVAIGPDAEIFTKGPTLSSMGWGDHVGVRSDSHWNNPEPEVVLLCDGKGQIRGAALGNDVNLRDFEGRSALLLSKAKDNNASCAIGPFFRLFDDGFSLDDVRSAEVTLKITGRDNFVLDGHSNMSLISRDPAVLAGQAFGKQHQYPDGFALFLGTMFAPIQDRDAAGQGFTHKVGDRVRVATPKLGVLENEVTTCDLAAPWTFGVSALIRNLAGRGLL
GC_00001806	Caulobacter sp. K31	18	18	1	0	0.915747	0.924424	0.920065							COG3970	Fumarylacetoacetate (FAA) hydrolase family protein (PDB:2Q18)	R	General function prediction only			----------------------------MALSDFLPDDWRDATLLGRIDFGQGPTPVLIRGGRIEDVSKIAPTTSDLMNAFAPGAAIPRGEDLGPLEALDVRAVWENPQGAA-AKLLAPVDLQVLKAAGVTFAVSTLERVIEERARGDAAEALKIRAQLADSMGGDLRSVNPGSDGAERLKQTLIKDGLWSQYLEVAIGPDAEIFTKGPTLSSMGWGDHVGVRSDSHWNNPEPEVVLLCDGSGQIRGAALGNDVNLRDFEGRSALLLSKAKDNNASCAIGPFFRLFDDGFSLDDVRSAEVTLKITGRDNFVLDGHSNMSLISRDPAVLAGQAFGKQHQYPDGFALFLGTMFAPIQDRDAAGQGFTHKVGDRVRVATPKLGVLENEVTTCDLAAPWTFGVSALIRNLAGRGLL------\	MALSDFLPDDWRDATLLGRIDFGQGPTPVLIRGGRIEDVSKIAPTTSDLMNAFAPGAAIPRGEDLGPLEALDVRAVWENPQGAAAKLLAPVDLQVLKAAGVTFAVSTLERVIEERARGDAAEALKIRAQLADSMGGDLRSVNPGSDGAERLKQTLIKDGLWSQYLEVAIGPDAEIFTKGPTLSSMGWGDHVGVRSDSHWNNPEPEVVLLCDGSGQIRGAALGNDVNLRDFEGRSALLLSKAKDNNASCAIGPFFRLFDDGFSLDDVRSAEVTLKITGRDNFVLDGHSNMSLISRDPAVLAGQAFGKQHQYPDGFALFLGTMFAPIQDRDAAGQGFTHKVGDRVRVATPKLGVLENEVTTCDLAAPWTFGVSALIRNLAGRGLL
GC_00001806	Caulobacter rhizosphaerae KCTC 52515	18	18	1	0	0.915747	0.924424	0.920065							COG3970	Fumarylacetoacetate (FAA) hydrolase family protein (PDB:2Q18)	R	General function prediction only			----------------------------MALSDFLPDDWRDATLLGRIDFGQGPTPVLIRGGRIEDVSRIAPTTSDLMNAFAPGAAIPRGEDLGPLEALDVRAVWENPEGAA-AKLLAPVDLQVLKAAGVTFAVSTLERVIEERARGDAAAALQIREQLSASMGGDLRSVDPGSEGAERLKQTLIKSGLWSQYLEVAIGPDAEIFTKGPTLSSMGWGDHVGVRSDSHWNNPEPEVVLLCDGSGRIRGASLGNDVNLRDFEGRSALLLSKAKDNNASCAIGPFFRLFDDGFSLDDVRSAEVTLKITGRDNFVLDGHSNMSLISRDPAVLAGQAYGKQHQYPDGFALFLGTMFAPIQDRDAPGQGFTHKVGDRVRVATPKLGVLENEVTTCDLAAPWTFGVSALIRNLAGRGLL------\	MALSDFLPDDWRDATLLGRIDFGQGPTPVLIRGGRIEDVSRIAPTTSDLMNAFAPGAAIPRGEDLGPLEALDVRAVWENPEGAAAKLLAPVDLQVLKAAGVTFAVSTLERVIEERARGDAAAALQIREQLSASMGGDLRSVDPGSEGAERLKQTLIKSGLWSQYLEVAIGPDAEIFTKGPTLSSMGWGDHVGVRSDSHWNNPEPEVVLLCDGSGRIRGASLGNDVNLRDFEGRSALLLSKAKDNNASCAIGPFFRLFDDGFSLDDVRSAEVTLKITGRDNFVLDGHSNMSLISRDPAVLAGQAYGKQHQYPDGFALFLGTMFAPIQDRDAPGQGFTHKVGDRVRVATPKLGVLENEVTTCDLAAPWTFGVSALIRNLAGRGLL
GC_00001806	Caulobacter vibrioides NA1000	18	18	1	0	0.915747	0.924424	0.920065							COG3970	Fumarylacetoacetate (FAA) hydrolase family protein (PDB:2Q18)	R	General function prediction only			MLALPSADERAPPTVSALQTLEFWGDDAVGVSEFLPEDWKAATLLGRIDFGEGPTPVLVRGGRVEDVSKIAPTVADLMNAFQPGAVIPRGEDKGPLEALDIRPVWEDPDGAAPVKLLAPVDLQCLKAAGVTFAVSTLERVIEERARGDAGEALKIRTLLAERMGGDLKSVEPGSQGAQRLKDALIADGLWSQYLEVAIGPDAEIFTKGPTLSSMGWGDQVGVRYDSHWNNPEPEVVLLCDGSGLIRGAALGNDVNLRDFEGRSALLLSKAKDNNASCAIGPFFRLFDETFGLDDVRSAEVELKITGRDNFVLDGKSNMSLISRDPAVLAGQAYGKQHQYPDGFALFLGTMFAPIQDRDTPGQGFTHKVGDRVRVSTPKLGVLENEVTTCDKAKPWTFGISALIRNLAGRGLL------\	MLALPSADERAPPTVSALQTLEFWGDDAVGVSEFLPEDWKAATLLGRIDFGEGPTPVLVRGGRVEDVSKIAPTVADLMNAFQPGAVIPRGEDKGPLEALDIRPVWEDPDGAAPVKLLAPVDLQCLKAAGVTFAVSTLERVIEERARGDAGEALKIRTLLAERMGGDLKSVEPGSQGAQRLKDALIADGLWSQYLEVAIGPDAEIFTKGPTLSSMGWGDQVGVRYDSHWNNPEPEVVLLCDGSGLIRGAALGNDVNLRDFEGRSALLLSKAKDNNASCAIGPFFRLFDETFGLDDVRSAEVELKITGRDNFVLDGKSNMSLISRDPAVLAGQAYGKQHQYPDGFALFLGTMFAPIQDRDTPGQGFTHKVGDRVRVSTPKLGVLENEVTTCDKAKPWTFGISALIRNLAGRGLL
GC_00001806	Caulobacter vibrioides OR37	18	18	1	0	0.915747	0.924424	0.920065							COG3970	Fumarylacetoacetate (FAA) hydrolase family protein (PDB:2Q18)	R	General function prediction only			----------------------------MGVSEFLPEDWKTATLLGRIDFGEGPTPVLVRGGRVEDVSKIAPTVADLMNAYGAGAEIPRGEDKGPLEALDLRPVWEDPDGAAPVKLLAPVDLQCLKAAGVTFAVSTLERVIEERARGDAAAALQIREQLSASMGGDLKSVNPGSEGAARLKQTLINDGLWSQYLEVAIGPDAEIFTKGPTLSSMGWGDHVGVRADSSWNNPEPEIVLLCDGAGQIRGASLGNDVNLRDFEGRSALLLSKAKDNNASCAIGPFFRLFDDGFSLDDVRSAEVELKITGRDNFVLDGRSNMSLISRDPAVLAGQAHGKQHQYPDGFVLFLGTMFAPIQDRDAPGQGFTHKVGDRVRVSTPKLGVLENEVTTCDQAKPWTFGISALIRNLAGRGLL------\	MGVSEFLPEDWKTATLLGRIDFGEGPTPVLVRGGRVEDVSKIAPTVADLMNAYGAGAEIPRGEDKGPLEALDLRPVWEDPDGAAPVKLLAPVDLQCLKAAGVTFAVSTLERVIEERARGDAAAALQIREQLSASMGGDLKSVNPGSEGAARLKQTLINDGLWSQYLEVAIGPDAEIFTKGPTLSSMGWGDHVGVRADSSWNNPEPEIVLLCDGAGQIRGASLGNDVNLRDFEGRSALLLSKAKDNNASCAIGPFFRLFDDGFSLDDVRSAEVELKITGRDNFVLDGRSNMSLISRDPAVLAGQAHGKQHQYPDGFVLFLGTMFAPIQDRDAPGQGFTHKVGDRVRVSTPKLGVLENEVTTCDQAKPWTFGISALIRNLAGRGLL
GC_00001806	Caulobacter sp. S6	18	18	1	0	0.915747	0.924424	0.920065							COG3970	Fumarylacetoacetate (FAA) hydrolase family protein (PDB:2Q18)	R	General function prediction only			------------------------------MLDLLPVDWRAATLVGRADLGEGPTPILVRRGEVFDVSAIVPTVSALMDAWPLAEGAGRSLGRIDELAFDIAAV-----------LLAPIDLQCVKAAGVTFAVSAVERVIEERARGDAGRALAIREALKERVGADIRAVQPGSPAAARLKKALIADGLWSQYLEVAIGPDAEIFTKAPVLSAVGAGAEVGVRSDSDWNNPEPEIVLVCDGAGRAVGASLGNDVNLRDFEGRSALLLGKAKDNNASCAIGPFVRLFDEGFTLDDVRQAEVALRIDGPEGYRLEGVSSMAQISRDPLELVRQALS-EHQYPDGFALFLGTLFAPTQDRDTPGRGFTHKVGDVVRVSTPKLGALQNRVTTSKAAPPWTLGIGQLMGNLARRGLLPAPGDL\	MLDLLPVDWRAATLVGRADLGEGPTPILVRRGEVFDVSAIVPTVSALMDAWPLAEGAGRSLGRIDELAFDIAAVLLAPIDLQCVKAAGVTFAVSAVERVIEERARGDAGRALAIREALKERVGADIRAVQPGSPAAARLKKALIADGLWSQYLEVAIGPDAEIFTKAPVLSAVGAGAEVGVRSDSDWNNPEPEIVLVCDGAGRAVGASLGNDVNLRDFEGRSALLLGKAKDNNASCAIGPFVRLFDEGFTLDDVRQAEVALRIDGPEGYRLEGVSSMAQISRDPLELVRQALSEHQYPDGFALFLGTLFAPTQDRDTPGRGFTHKVGDVVRVSTPKLGALQNRVTTSKAAPPWTLGIGQLMGNLARRGLLPAPGDL
GC_00001806	Caulobacter segnis ATCC21756	18	18	1	0	0.915747	0.924424	0.920065							COG3970	Fumarylacetoacetate (FAA) hydrolase family protein (PDB:2Q18)	R	General function prediction only			----------------------------MGVSEFLPDDWKNATLLGRIDFGEGPTPVLVRGGRVEDMSKVAPTVADLMNAFGPGAAIPRGEDKGPLESLDIRPVWEDPDGAAPVKLLAPVDLQCLKAAGVTFAVSTLERVIEERARGDAAAALKIREQLSASMGGDLRSVNPGSEGAERLKQTLIKDGLWSQYLEVAIGPDAEIFTKGPTLSSMGWGDHVGVRYDSHWNNPEPEVVLLCDGAGQIRGASLGNDVNLRDFEGRSALLLSKAKDNNASCAIGPFFRLFDETFALDDVRSAEVELKITGRDNFVLDGKSNMSLISRDPAVLAGQAYGKQHQYPDGFALFLGTMFAPIQDRDTPGQGFTHKVGDRVRVSTPKLGVLENEVTTCDKAKPWTFGISALIRNLAGRGLL------\	MGVSEFLPDDWKNATLLGRIDFGEGPTPVLVRGGRVEDMSKVAPTVADLMNAFGPGAAIPRGEDKGPLESLDIRPVWEDPDGAAPVKLLAPVDLQCLKAAGVTFAVSTLERVIEERARGDAAAALKIREQLSASMGGDLRSVNPGSEGAERLKQTLIKDGLWSQYLEVAIGPDAEIFTKGPTLSSMGWGDHVGVRYDSHWNNPEPEVVLLCDGAGQIRGASLGNDVNLRDFEGRSALLLSKAKDNNASCAIGPFFRLFDETFALDDVRSAEVELKITGRDNFVLDGKSNMSLISRDPAVLAGQAYGKQHQYPDGFALFLGTMFAPIQDRDTPGQGFTHKVGDRVRVSTPKLGVLENEVTTCDKAKPWTFGISALIRNLAGRGLL
GC_00001806	Caulobacter segnis CBR1	18	18	1	0	0.915747	0.924424	0.920065							COG3970	Fumarylacetoacetate (FAA) hydrolase family protein (PDB:2Q18)	R	General function prediction only			----------------------------MGVSEFLPEDWKDATLLGRIDFGEGPTPVLVRGGRVEDVSKIAPTVADLMNAYGPGATIPRGEDKGPLEALDIRPVWEDADGAAAVKLLAPVDLQVLKAAGVTFAVSTLERVIEERARGDAAAALKIREQLSASMGGDLKSVNPGSDGAERLKQTLIKDGLWSQYLEVAIGPDAEIFTKGPTLSSMGWGDHVGVRYDSHWNNPEPEVVLLCDGSGQIRGAALGNDVNLRDFEGRSALLLSKAKDNNASCAIGPFFRLFDETFALDDVRSAEVELKITGRDNFVLDGHSNMSLISRDPAVLAGQAFGKQHQYPDGFALFLGTMFAPIQDRDAPGQGFTHKVGDRVRVSTPKLGVLENEVTTCDKAQPWTFGISALIRNLAGRGLL------\	MGVSEFLPEDWKDATLLGRIDFGEGPTPVLVRGGRVEDVSKIAPTVADLMNAYGPGATIPRGEDKGPLEALDIRPVWEDADGAAAVKLLAPVDLQVLKAAGVTFAVSTLERVIEERARGDAAAALKIREQLSASMGGDLKSVNPGSDGAERLKQTLIKDGLWSQYLEVAIGPDAEIFTKGPTLSSMGWGDHVGVRYDSHWNNPEPEVVLLCDGSGQIRGAALGNDVNLRDFEGRSALLLSKAKDNNASCAIGPFFRLFDETFALDDVRSAEVELKITGRDNFVLDGHSNMSLISRDPAVLAGQAFGKQHQYPDGFALFLGTMFAPIQDRDAPGQGFTHKVGDRVRVSTPKLGVLENEVTTCDKAQPWTFGISALIRNLAGRGLL
GC_00001806	Caulobacter segnis RL271	18	18	1	0	0.915747	0.924424	0.920065							COG3970	Fumarylacetoacetate (FAA) hydrolase family protein (PDB:2Q18)	R	General function prediction only			----------------------------MGVSEFLPEDWKDATLLGRIDFGDGPTPVLVRGGRVEDVSKIAPTVADLMNAFGPGAQIPRGEDKGPLEALDIRPVWEDADGQAAVKLLAPVDLQVLKAAGVTFAVSTLERVIEERARGDAAAALKIREQLSASMGGDLKSVNPGSEGAERLKQTLIKDGLWSQYLEVAIGPDAEIFTKGPTLSSMGWGDHVGVRYDSHWNNPEPEVVLLCDGSGQIRGASLGNDVNLRDFEGRSALLLSKAKDNNASCAIGPFFRLFDDTFALDDVRSAEVELKITGRDNFVLDGHSNMSLISRDPAVLAGQAFGKQHQYPDGFALFLGTMFAPIQDRDAPGQGFTHKVGDRVRVSTPKLGVLENEVTTCDKAQPWTFGISALIRNLAGRGLL------\	MGVSEFLPEDWKDATLLGRIDFGDGPTPVLVRGGRVEDVSKIAPTVADLMNAFGPGAQIPRGEDKGPLEALDIRPVWEDADGQAAVKLLAPVDLQVLKAAGVTFAVSTLERVIEERARGDAAAALKIREQLSASMGGDLKSVNPGSEGAERLKQTLIKDGLWSQYLEVAIGPDAEIFTKGPTLSSMGWGDHVGVRYDSHWNNPEPEVVLLCDGSGQIRGASLGNDVNLRDFEGRSALLLSKAKDNNASCAIGPFFRLFDDTFALDDVRSAEVELKITGRDNFVLDGHSNMSLISRDPAVLAGQAFGKQHQYPDGFALFLGTMFAPIQDRDAPGQGFTHKVGDRVRVSTPKLGVLENEVTTCDKAQPWTFGISALIRNLAGRGLL
GC_00001806	Caulobacter sp. X	18	18	1	0	0.915747	0.924424	0.920065							COG3970	Fumarylacetoacetate (FAA) hydrolase family protein (PDB:2Q18)	R	General function prediction only			----------------------------MGVSEFLPDDWKNATLLGRIDFGEGPTPVLVRGGRVEDMSKVAPTVADLMNAFQPGAAIPRGEDKGPLENLDIRPVWEDPDGAAPVKLLAPVDLQCLKAAGVTFAVSTLERVIEERARGDAAKALEIRQQLSDRMGGDLKSVEPGSEGAARLKAALMADGLWSQYLEVAIGPDAEIFTKGPTLSSMGWGDHVGVRYDSHWNNPEPEVVLLCDGSGQIRGASLGNDVNLRDFEGRSALLLSKAKDNNASCAIGPFFRLFDETFALDDVRSAEVELKITGRDNFVLDGKSNMSLISRDPAVLAGQAYGKQHQYPDGFALFLGTMFAPIQDRDTPGQGFTHKVGDRVRVSTPKLGVLENEVTTCDKARPWTFGISALIRNLAGRGLL------\	MGVSEFLPDDWKNATLLGRIDFGEGPTPVLVRGGRVEDMSKVAPTVADLMNAFQPGAAIPRGEDKGPLENLDIRPVWEDPDGAAPVKLLAPVDLQCLKAAGVTFAVSTLERVIEERARGDAAKALEIRQQLSDRMGGDLKSVEPGSEGAARLKAALMADGLWSQYLEVAIGPDAEIFTKGPTLSSMGWGDHVGVRYDSHWNNPEPEVVLLCDGSGQIRGASLGNDVNLRDFEGRSALLLSKAKDNNASCAIGPFFRLFDETFALDDVRSAEVELKITGRDNFVLDGKSNMSLISRDPAVLAGQAYGKQHQYPDGFALFLGTMFAPIQDRDTPGQGFTHKVGDRVRVSTPKLGVLENEVTTCDKARPWTFGISALIRNLAGRGLL
GC_00001807	Caulobacter sp. BP25	18	18	1	0	0.841912	0.918043	0.878331							COG5323	Phage large terminase packaging protein	X	Mobilome: prophages, transposons			MTTSHGTPSVSPSFMPRCVSDWLNL-------LDPESLNTWL-SGIDENRPDLARQVVESLRTLRIRGDHQV-PPPDPWTTWLFLGGRGAGKTYAGAAWMIEQATAG--ARLALVGPTFHDVREVMIEGPSGLQALSPPDERPRWEASRRRLVWPNGATAYAFSAEDPDSLRGPQFHAAWADEFCAWPKPGDTLAMLRFGLRLGTDPRLVVTTTPKPHRALKVLMAEPGVSLTRAGTAANAGNLAPAFLRTLESLYGGTRLAAQELDGVIVETDGGLFRAEDLARCRAARPARLDRVVVAIDPPATAGGDACGIVVVGRRDDRAFVLADETARGLSPAGWAGRAVAAARTWTADALVAEANQGGDMVRSVLAQADPPCRVKLVRASVGKRARAEPVAALYEQGRVLHCGPFVALEEELMALGSGDLEHSPDRADALVWAISELMLGSA-QRPRLRAL\	MTTSHGTPSVSPSFMPRCVSDWLNLLDPESLNTWLSGIDENRPDLARQVVESLRTLRIRGDHQVPPPDPWTTWLFLGGRGAGKTYAGAAWMIEQATAGARLALVGPTFHDVREVMIEGPSGLQALSPPDERPRWEASRRRLVWPNGATAYAFSAEDPDSLRGPQFHAAWADEFCAWPKPGDTLAMLRFGLRLGTDPRLVVTTTPKPHRALKVLMAEPGVSLTRAGTAANAGNLAPAFLRTLESLYGGTRLAAQELDGVIVETDGGLFRAEDLARCRAARPARLDRVVVAIDPPATAGGDACGIVVVGRRDDRAFVLADETARGLSPAGWAGRAVAAARTWTADALVAEANQGGDMVRSVLAQADPPCRVKLVRASVGKRARAEPVAALYEQGRVLHCGPFVALEEELMALGSGDLEHSPDRADALVWAISELMLGSAQRPRLRAL
GC_00001807	Caulobacter vibrioides CB1	18	18	1	0	0.841912	0.918043	0.878331							COG5323	Phage large terminase packaging protein	X	Mobilome: prophages, transposons			--------------------------------MRALATVVMS-LEPEDQQRLLSAALAEPL-------IHQLASPFSPWSTWLMLGGRGAGKTFAGARWITWNALAY--PSQALIGPTLHDVREVMIEGPSGLKAMGGPAYRPRWEASRRRLVWPNGAVAYAFSAEDPESLRGPQFHAAWADEFCAWPKPAETLAMLRFGLRLGEDPRLVVTTTPKPHRALKTLMAEPGVALTRAGTSANAGNLAPAFLRTLASLYGGTRLAAQELDGVVVETDGGLFRAEDLARCRAARPARLDRVVVAVDPPATATGDACGIVVVGRRDDRAFVLADETARGLSPAGWAGRAVAAARAWTADALVAEANQGGDMVRSVLAQADPPCRVKLVRASLGKRARAEPVAALYEQGRVLHCGAFVALEEELMALGSGDLEHSPDRADALVWAVSELMLGEV-RRPRLRAL\	MRALATVVMSLEPEDQQRLLSAALAEPLIHQLASPFSPWSTWLMLGGRGAGKTFAGARWITWNALAYPSQALIGPTLHDVREVMIEGPSGLKAMGGPAYRPRWEASRRRLVWPNGAVAYAFSAEDPESLRGPQFHAAWADEFCAWPKPAETLAMLRFGLRLGEDPRLVVTTTPKPHRALKTLMAEPGVALTRAGTSANAGNLAPAFLRTLASLYGGTRLAAQELDGVVVETDGGLFRAEDLARCRAARPARLDRVVVAVDPPATATGDACGIVVVGRRDDRAFVLADETARGLSPAGWAGRAVAAARAWTADALVAEANQGGDMVRSVLAQADPPCRVKLVRASLGKRARAEPVAALYEQGRVLHCGAFVALEEELMALGSGDLEHSPDRADALVWAVSELMLGEVRRPRLRAL
GC_00001807	Caulobacter vibrioides CB13b1a	18	18	1	0	0.841912	0.918043	0.878331							COG5323	Phage large terminase packaging protein	X	Mobilome: prophages, transposons			--------------------------------MRALATAVAT-LAPEDQQRLLSAAMAEPL-------IHQLASPFSPWSTWLMLGGRGAGKTFAGARWITWNALAY--PSQALIGPTLHDVREVMIEGPSGLRAMGGPVFRPRWEASRRRLVWPNGAVAYAFSAEDPESLRGPQFHAAWADEFCAWPKPAETLAMLRFGLRLGEDPRLVVTTTPKPHRALKTLMAEPGVALTRAGTQANAGNLAPAFLRTLESLYGGTRLAAQELDGVVVETDGGLFRAEDLARCRAARPARLDRVVVAVDPPATATGDACGIVVVGRRDDRAFVLADETARGLSPAGWAGRAVAAARTWTADALVAEANQGGDMVRSVLAQADPPCRVKLVRASVGKRARAEPVAALYEQGRVLHCGAFVALEEELMALGSGDLEHSPDRADALVWAVSELMLGEV-RRPRLRAL\	MRALATAVATLAPEDQQRLLSAAMAEPLIHQLASPFSPWSTWLMLGGRGAGKTFAGARWITWNALAYPSQALIGPTLHDVREVMIEGPSGLRAMGGPVFRPRWEASRRRLVWPNGAVAYAFSAEDPESLRGPQFHAAWADEFCAWPKPAETLAMLRFGLRLGEDPRLVVTTTPKPHRALKTLMAEPGVALTRAGTQANAGNLAPAFLRTLESLYGGTRLAAQELDGVVVETDGGLFRAEDLARCRAARPARLDRVVVAVDPPATATGDACGIVVVGRRDDRAFVLADETARGLSPAGWAGRAVAAARTWTADALVAEANQGGDMVRSVLAQADPPCRVKLVRASVGKRARAEPVAALYEQGRVLHCGAFVALEEELMALGSGDLEHSPDRADALVWAVSELMLGEVRRPRLRAL
GC_00001807	Caulobacter vibrioides CB15	18	18	1	0	0.841912	0.918043	0.878331							COG5323	Phage large terminase packaging protein	X	Mobilome: prophages, transposons			--------------------------------MRALATVVMS-LEPEDQQRLLSAALAEPL-------IHQLASPFSPWSTWLMLGGRGAGKTFAGARWITWNALAY--PSQALIGPTLHDVREVMIEGPSGLKAMGGPAYRPRWEASRRRLVWPNGAVAYAFSAEDPESLRGPQFHAAWADEFCAWPKPAETLAMLRFGLRLGEDPRLVVTTTPKPHRALKTLMAEPGVALTRAGTSANAGNLAPAFLRTLASLYGGTRLAAQELDGVVVETDGGLFRAEDLARCRAARPARLDRVVVAVDPPATATGDACGIVVVGRRDDRAFVLADETARGLSPAGWAGRAVAAARAWTADALVAEANQGGDMVRSVLAQADPPCRVKLVRASLGKRARAEPVAALYEQGRVLHCGAFVALEEELMALGSGDLEHSPDRADALVWAVSELMLGEV-RRPRLRAL\	MRALATVVMSLEPEDQQRLLSAALAEPLIHQLASPFSPWSTWLMLGGRGAGKTFAGARWITWNALAYPSQALIGPTLHDVREVMIEGPSGLKAMGGPAYRPRWEASRRRLVWPNGAVAYAFSAEDPESLRGPQFHAAWADEFCAWPKPAETLAMLRFGLRLGEDPRLVVTTTPKPHRALKTLMAEPGVALTRAGTSANAGNLAPAFLRTLASLYGGTRLAAQELDGVVVETDGGLFRAEDLARCRAARPARLDRVVVAVDPPATATGDACGIVVVGRRDDRAFVLADETARGLSPAGWAGRAVAAARAWTADALVAEANQGGDMVRSVLAQADPPCRVKLVRASLGKRARAEPVAALYEQGRVLHCGAFVALEEELMALGSGDLEHSPDRADALVWAVSELMLGEVRRPRLRAL
GC_00001807	Caulobacter vibrioides CB2	18	18	1	0	0.841912	0.918043	0.878331							COG5323	Phage large terminase packaging protein	X	Mobilome: prophages, transposons			MTAYRTTPKNFRPLLSPASLASLSSSNSSVEMMRALATAVAT-LTPEDQQRLLSAALAEPL-------IHQLASPFSPWSTWLMLGGRGAGKTFAGARWITWNAMAY--PSQALIGPTLHDVREVMIEGPSGLKAMGGPAYRPRWEASRRRLVWPNGATAYAFSAEDPESLRGPQFHAAWADEFCAWPKPAETLAMLRFGLRLGEDPRLVVTTTPKPHRALKTLMAEPGVALTRAGTQANAGNLAPAFLRTLASLYGGTRLAAQELDGVVVETDGGLFRAEDLARCRAARPARLDRVVVAVDPPATATGDACGIVVVGRRDDRAFVLADETARGLSPAGWAGRAVAAARAWTADALVAEANQGGDMVRSVLAQADPPCRVKLVRASIGKRARAEPVAALYEQGRVLHCGAFVALEEELMALGSGDLEHSPDRADALVWAVSELMLGEV-RRPRLRAL\	MTAYRTTPKNFRPLLSPASLASLSSSNSSVEMMRALATAVATLTPEDQQRLLSAALAEPLIHQLASPFSPWSTWLMLGGRGAGKTFAGARWITWNAMAYPSQALIGPTLHDVREVMIEGPSGLKAMGGPAYRPRWEASRRRLVWPNGATAYAFSAEDPESLRGPQFHAAWADEFCAWPKPAETLAMLRFGLRLGEDPRLVVTTTPKPHRALKTLMAEPGVALTRAGTQANAGNLAPAFLRTLASLYGGTRLAAQELDGVVVETDGGLFRAEDLARCRAARPARLDRVVVAVDPPATATGDACGIVVVGRRDDRAFVLADETARGLSPAGWAGRAVAAARAWTADALVAEANQGGDMVRSVLAQADPPCRVKLVRASIGKRARAEPVAALYEQGRVLHCGAFVALEEELMALGSGDLEHSPDRADALVWAVSELMLGEVRRPRLRAL
GC_00001807	Caulobacter henricii CB4	18	18	1	0	0.841912	0.918043	0.878331							COG5323	Phage large terminase packaging protein	X	Mobilome: prophages, transposons			MTTFPTILPSFRPLLSPRSAALLTLSSSSAERGATLLKAIAC-LSHEEQQALLSVCLAESA-------RHQHPPEPDEWSTWLLLGGRGAGKTFAGARWMVWQALAY--PHLALVGATLHDVREVMIDGPSGLRAMSGPAFPPRWETSRKRLIWPNGAVAHAFSAEDPDSLRGPQFHAAWADEFCAWSKPAETLAMLRFGLRLGEDPRLVITTTPRPIRALKTLIAEPGVAMTRAGTAANADNLAPAFLSTLRGLYGGTRLAAQELDGVIVEDEGGLFRADDLARCRGAVPAQFDRVVVAVDPPATAGGDACGIVVVGRVDGRAFVLADRSAKGLSPHGWARRAVEAARDFSAQALVAEANQGGDMVRVVLAQADPPCAVKLVRATLAKRARAEPVAALYEQGRVVHCGAFTALEEELMALGTTDLTHSPDRADALVWAVSELMLGVE-RVPRVRGL\	MTTFPTILPSFRPLLSPRSAALLTLSSSSAERGATLLKAIACLSHEEQQALLSVCLAESARHQHPPEPDEWSTWLLLGGRGAGKTFAGARWMVWQALAYPHLALVGATLHDVREVMIDGPSGLRAMSGPAFPPRWETSRKRLIWPNGAVAHAFSAEDPDSLRGPQFHAAWADEFCAWSKPAETLAMLRFGLRLGEDPRLVITTTPRPIRALKTLIAEPGVAMTRAGTAANADNLAPAFLSTLRGLYGGTRLAAQELDGVIVEDEGGLFRADDLARCRGAVPAQFDRVVVAVDPPATAGGDACGIVVVGRVDGRAFVLADRSAKGLSPHGWARRAVEAARDFSAQALVAEANQGGDMVRVVLAQADPPCAVKLVRATLAKRARAEPVAALYEQGRVVHCGAFTALEEELMALGTTDLTHSPDRADALVWAVSELMLGVERVPRVRGL
GC_00001807	Caulobacter flavus RHGG3	18	18	1	0	0.841912	0.918043	0.878331							COG5323	Phage large terminase packaging protein	X	Mobilome: prophages, transposons			-----------------------------------------------------------------------------------MLGGRGAGKTFAGAGWVTDQAAKP--CRMALVGPTFHDVREVMIEGPSGLRAMAQAGNRVRWEGSRRRLVWDNGAEAYAFSAEDPDSLRGPQFHAAWADEFCAWPKASETLAMLRFGLRLGEDPRLVVTTTPRPTRALKVLMAEPGVVTTRAGTAANAGNLAPAFLATLEGLYGGTRLAAQELEGIVVETDGSLFRAEDLARCRGAPPAKFDRVVVAVDPPATARGDACGVVVAGRRDGRAYVLADRTARGLSPNGWARLAVAAAVDFDADALVAEANQGGDMVRTVLAQAAPPCPIKLVRASVGKRARAEPVAALYEQGRVVHCGAFPALEEELMGLGDGDLGHSPDRADALVWALSELMLGGG-REPRLRVV\	MLGGRGAGKTFAGAGWVTDQAAKPCRMALVGPTFHDVREVMIEGPSGLRAMAQAGNRVRWEGSRRRLVWDNGAEAYAFSAEDPDSLRGPQFHAAWADEFCAWPKASETLAMLRFGLRLGEDPRLVVTTTPRPTRALKVLMAEPGVVTTRAGTAANAGNLAPAFLATLEGLYGGTRLAAQELEGIVVETDGSLFRAEDLARCRGAPPAKFDRVVVAVDPPATARGDACGVVVAGRRDGRAYVLADRTARGLSPNGWARLAVAAAVDFDADALVAEANQGGDMVRTVLAQAAPPCPIKLVRASVGKRARAEPVAALYEQGRVVHCGAFPALEEELMGLGDGDLGHSPDRADALVWALSELMLGGGREPRLRVV
GC_00001807	Caulobacter sp. FWC26	18	18	1	0	0.841912	0.918043	0.878331							COG5323	Phage large terminase packaging protein	X	Mobilome: prophages, transposons			MTAYRTTPKNFRPLLSPASLALLSCSNSSVEMMRALATAVAT-LEKEDQQRLLSAAMAEPL-------KHQIAPPFKRWSTWLMLGGRGAGKTFAGARWMTWNALAY--PNMALIGPTLHDVREVMIEGASGLKAMGGPAFRPRWESSRRRLVWPNGAVAYAFSAEDPESLRGPQFHAAWADEFCAWPKPGETLAMLRFGLRLGEDPRLVVTTTPKPHRALKTLMAEPGVALTRAGTHANAGNLAPTFLRTLDSLYGGTRLAAQELDGVVVETDGGLFRAEDLARCRAARPARLDRVVVAVDPPATATGDACGIVVVGRRDDRAFVLADETARGLSPAAWAGRAVAAARLWTADALVAEANQGGDMVRSVLAQADPPCRVKLVRASVGKRARAEPVAALYEQGRVLHCGAFAALEEELMALGSGDLEHSPDRADALVWAVSELMLGEA-RRPRLRAL\	MTAYRTTPKNFRPLLSPASLALLSCSNSSVEMMRALATAVATLEKEDQQRLLSAAMAEPLKHQIAPPFKRWSTWLMLGGRGAGKTFAGARWMTWNALAYPNMALIGPTLHDVREVMIEGASGLKAMGGPAFRPRWESSRRRLVWPNGAVAYAFSAEDPESLRGPQFHAAWADEFCAWPKPGETLAMLRFGLRLGEDPRLVVTTTPKPHRALKTLMAEPGVALTRAGTHANAGNLAPTFLRTLDSLYGGTRLAAQELDGVVVETDGGLFRAEDLARCRAARPARLDRVVVAVDPPATATGDACGIVVVGRRDDRAFVLADETARGLSPAAWAGRAVAAARLWTADALVAEANQGGDMVRSVLAQADPPCRVKLVRASVGKRARAEPVAALYEQGRVLHCGAFAALEEELMALGSGDLEHSPDRADALVWAVSELMLGEARRPRLRAL
GC_00001807	Caulobacter soli Ji-3-8	18	18	1	0	0.841912	0.918043	0.878331							COG5323	Phage large terminase packaging protein	X	Mobilome: prophages, transposons			MTTVVAPPNGWRSFTPIYDSDWTLL-------DPPENLSSWLEEAPEQRITRCFAAWKARA-------AHQL-PPDDPWSTWLFLGGRGAGKTFAGSSWIKEQSRHV--GSLALVGPTFHDVREVMIEGPSGLKSLYPAGRRPIWRASRRRLEFHNGAVAQAFSAEDPDSLRGPQFHAAWADEFCAWPKPAETLAMLRFGLRLGTDPRLVVTTTPRPIRALRNLIAEPGTVDTRAPTSANEAHLAPAFLSTLQSLYGGTRLAAQELDGLIVEGEGGLFRAEDLARCRGAPPAAFDRVVVAVDPPATAGGDACGIVVVGRFGDRAFVLADRTAKGLSPNGWARRAVDAAVSWTADALVAEANQGGDMVRSVLAQAGPPCAVKLVKASVGKRARAEPVAALYEQGRVVHCGAFPALEEELMALGSGDLDHSPDRADALVWAVSELMLGVG-RRPRLSVL\	MTTVVAPPNGWRSFTPIYDSDWTLLDPPENLSSWLEEAPEQRITRCFAAWKARAAHQLPPDDPWSTWLFLGGRGAGKTFAGSSWIKEQSRHVGSLALVGPTFHDVREVMIEGPSGLKSLYPAGRRPIWRASRRRLEFHNGAVAQAFSAEDPDSLRGPQFHAAWADEFCAWPKPAETLAMLRFGLRLGTDPRLVVTTTPRPIRALRNLIAEPGTVDTRAPTSANEAHLAPAFLSTLQSLYGGTRLAAQELDGLIVEGEGGLFRAEDLARCRGAPPAAFDRVVVAVDPPATAGGDACGIVVVGRFGDRAFVLADRTAKGLSPNGWARRAVDAAVSWTADALVAEANQGGDMVRSVLAQAGPPCAVKLVKASVGKRARAEPVAALYEQGRVVHCGAFPALEEELMALGSGDLDHSPDRADALVWAVSELMLGVGRRPRLSVL
GC_00001807	Caulobacter sp. K31	18	18	1	0	0.841912	0.918043	0.878331							COG5323	Phage large terminase packaging protein	X	Mobilome: prophages, transposons			MTTLVEPPSDLKQFVPKSDADWRWL-------EATGNLNPWTELAPWPVVQDGLKTWRVTE-------AHQK-PPVDPWITWLFLGGRGAGKTFAGASWIANQAKPG--RNLALVGPTFHDVREVMIEGPSGIKSLYLPGDRPKWQASRRRLEFRNGAIAQAFSAEDPDALRGPQFHAAWADEFCAWPKPAETLAMLRFGLRLGTDPRLVVTTTPRPIRALRNLIAEPGAVQTRAPTSANADHLAPAFLSTLRGLYGGTRLAAQELDGLIVEGEGGLFRAEDLARCRGAPPAAFDRVVVAIDPPATATGDACGIVVCGRFGDRAFVLADRTAKGLSPNGWARRAVDAAVRFDADALVAEANQGGDMVRSVLAQAAPPCPVKLVKASVGKRARAEPVAALYEQGRVVHCGAFPALEEELMALGSGDLGHSPDRADALVWALSELMLGVG-KRPRLSVL\	MTTLVEPPSDLKQFVPKSDADWRWLEATGNLNPWTELAPWPVVQDGLKTWRVTEAHQKPPVDPWITWLFLGGRGAGKTFAGASWIANQAKPGRNLALVGPTFHDVREVMIEGPSGIKSLYLPGDRPKWQASRRRLEFRNGAIAQAFSAEDPDALRGPQFHAAWADEFCAWPKPAETLAMLRFGLRLGTDPRLVVTTTPRPIRALRNLIAEPGAVQTRAPTSANADHLAPAFLSTLRGLYGGTRLAAQELDGLIVEGEGGLFRAEDLARCRGAPPAAFDRVVVAIDPPATATGDACGIVVCGRFGDRAFVLADRTAKGLSPNGWARRAVDAAVRFDADALVAEANQGGDMVRSVLAQAAPPCPVKLVKASVGKRARAEPVAALYEQGRVVHCGAFPALEEELMALGSGDLGHSPDRADALVWALSELMLGVGKRPRLSVL
GC_00001807	Caulobacter rhizosphaerae KCTC 52515	18	18	1	0	0.841912	0.918043	0.878331							COG5323	Phage large terminase packaging protein	X	Mobilome: prophages, transposons			MTTLAAPPSASTLSITRLIDDWLLLRRD----GKLRDGVDATALSRLEQLKAILPAAAE---------AHQT-PPPDPWTTWLFLGGRGAGKTFAGAAWIAEQAALG--ANLALVGPTFHDVREVMIEGPSGIRSLYPAGQRPKWQASRRRLEFGNGAVAQAFSAEDPDSLRGPQFHAAWADEFCAWPRPAETLAMLRFGLRLGTDPRLVVTTTPRPIRALRNLIAEPGAAQTRAPTRANADHLAPAFLSTLQGLYGGTRLAAQELDGLIVEGEGGLFRAEDLARCRGAPPARFERVVVAVDPPATAGGDACGIVVCGRFDGRAYVLEDRTARGLSPNGWARRAVEAAVRWSADALVAEANQGGDMVRSVLAQAAPPCAVKLVKASVGKRARAEPVAALYEQGRVIHCGAFPALEEELMALGSGDLDHSPDRADALVWAVSELMLGVG-RRPRLSVL\	MTTLAAPPSASTLSITRLIDDWLLLRRDGKLRDGVDATALSRLEQLKAILPAAAEAHQTPPPDPWTTWLFLGGRGAGKTFAGAAWIAEQAALGANLALVGPTFHDVREVMIEGPSGIRSLYPAGQRPKWQASRRRLEFGNGAVAQAFSAEDPDSLRGPQFHAAWADEFCAWPRPAETLAMLRFGLRLGTDPRLVVTTTPRPIRALRNLIAEPGAAQTRAPTRANADHLAPAFLSTLQGLYGGTRLAAQELDGLIVEGEGGLFRAEDLARCRGAPPARFERVVVAVDPPATAGGDACGIVVCGRFDGRAYVLEDRTARGLSPNGWARRAVEAAVRWSADALVAEANQGGDMVRSVLAQAAPPCAVKLVKASVGKRARAEPVAALYEQGRVIHCGAFPALEEELMALGSGDLDHSPDRADALVWAVSELMLGVGRRPRLSVL
GC_00001807	Caulobacter mirabilis FWC38	18	18	1	0	0.841912	0.918043	0.878331							COG5323	Phage large terminase packaging protein	X	Mobilome: prophages, transposons			MTLTPEIARRF------SNGSWWRFGKDSIDALNGLSNESLRTAAPDAERPAMLDHWQSRA-------NRAQLPPDDPWNTWLALGGRGSGKTWLGAGWLVEQAARFDGGRLALVGPSLHDVREVMIEGPSGLRAQSPEGFRPRYEKTRRRVVWDNGAQAQVFSAEDVDSLRGPQFCAAWADEFCAWPRPSETLAMLRFGLRLGTAPRLVVTTTPKPIRALRTLRAEAGVATSVLPTATNAQNLAPAFLETLRGLYGGTRLAAQELDGVIVDGEGALWRAEDLARCRGARPSGLERVVVAVDPPASAGGDACGIVAAGRIGDRGFVLADRTVRGRSPSGWAVAAVSAARDFGAGAIVAEANQGGDMVRSVLAEAGAPCEVRLVHARFSKRVRAEPVAALYEQGRVVHCGAFPALEEELMALGCTDGGPSPDRADALVWALTDLLLSRVSRRPRVRVL\	MTLTPEIARRFSNGSWWRFGKDSIDALNGLSNESLRTAAPDAERPAMLDHWQSRANRAQLPPDDPWNTWLALGGRGSGKTWLGAGWLVEQAARFDGGRLALVGPSLHDVREVMIEGPSGLRAQSPEGFRPRYEKTRRRVVWDNGAQAQVFSAEDVDSLRGPQFCAAWADEFCAWPRPSETLAMLRFGLRLGTAPRLVVTTTPKPIRALRTLRAEAGVATSVLPTATNAQNLAPAFLETLRGLYGGTRLAAQELDGVIVDGEGALWRAEDLARCRGARPSGLERVVVAVDPPASAGGDACGIVAAGRIGDRGFVLADRTVRGRSPSGWAVAAVSAARDFGAGAIVAEANQGGDMVRSVLAEAGAPCEVRLVHARFSKRVRAEPVAALYEQGRVVHCGAFPALEEELMALGCTDGGPSPDRADALVWALTDLLLSRVSRRPRVRVL
GC_00001807	Caulobacter vibrioides NA1000	18	18	1	0	0.841912	0.918043	0.878331							COG5323	Phage large terminase packaging protein	X	Mobilome: prophages, transposons			--------------------------------MRALATVVMS-LEPEDQQRLLSAALAEPL-------IHQLASPFSPWSTWLMLGGRGAGKTFAGARWITWNALAY--PSQALIGPTLHDVREVMIEGPSGLKAMGGPAYRPRWEASRRRLVWPNGAVAYAFSAEDPESLRGPQFHAAWADEFCAWPKPAETLAMLRFGLRLGEDPRLVVTTTPKPHRALKTLMAEPGVALTRAGTSANAGNLAPAFLRTLASLYGGTRLAAQELDGVVVETDGGLFRAEDLARCRAARPARLDRVVVAVDPPATATGDACGIVVVGRRDDRAFVLADETARGLSPAGWAGRAVAAARAWTADALVAEANQGGDMVRSVLAQADPPCRVKLVRASLGKRARAEPVAALYEQGRVLHCGAFVALEEELMALGSGDLEHSPDRADALVWAVSELMLGEV-RRPRLRAL\	MRALATVVMSLEPEDQQRLLSAALAEPLIHQLASPFSPWSTWLMLGGRGAGKTFAGARWITWNALAYPSQALIGPTLHDVREVMIEGPSGLKAMGGPAYRPRWEASRRRLVWPNGAVAYAFSAEDPESLRGPQFHAAWADEFCAWPKPAETLAMLRFGLRLGEDPRLVVTTTPKPHRALKTLMAEPGVALTRAGTSANAGNLAPAFLRTLASLYGGTRLAAQELDGVVVETDGGLFRAEDLARCRAARPARLDRVVVAVDPPATATGDACGIVVVGRRDDRAFVLADETARGLSPAGWAGRAVAAARAWTADALVAEANQGGDMVRSVLAQADPPCRVKLVRASLGKRARAEPVAALYEQGRVLHCGAFVALEEELMALGSGDLEHSPDRADALVWAVSELMLGEVRRPRLRAL
GC_00001807	Caulobacter vibrioides OR37	18	18	1	0	0.841912	0.918043	0.878331							COG5323	Phage large terminase packaging protein	X	Mobilome: prophages, transposons			-------------------------------------------MGTEDQRRLLSALLAEPL-------VHQTPPDYAAWTTWLMLGGRGAGKTFAGAHWITLNALAY--PMLALVGPTLHDVREVMIEGPSGLKALGGPAFRPRWEASRRRLIWPNGAVAYAFSAEDPDSLRGPQFHAAWADEFCAWPKPAETLAMLRFGLRLGEDPRLVVTSTPRPIRALKALIAEPGARVTRAGTSANAAHLAPAFLRTLESLYGGTRLAAQELDGIIVETDGGLFRAEDLARCRAARPARLDRVVVAVDPPATAGGDACGIVAVGRRDDQAFVLADETARGLSPAGWAARAVAVARTVKADALVAEANQGGDMVRAVLAQADPPCRITLVRASVGKRARAEPVAALYEQGRVSHCGAFPALEEELMALGSGDLDHSPDRADALVWAVSDLMLGAE-RQPRLRTL\	MGTEDQRRLLSALLAEPLVHQTPPDYAAWTTWLMLGGRGAGKTFAGAHWITLNALAYPMLALVGPTLHDVREVMIEGPSGLKALGGPAFRPRWEASRRRLIWPNGAVAYAFSAEDPDSLRGPQFHAAWADEFCAWPKPAETLAMLRFGLRLGEDPRLVVTSTPRPIRALKALIAEPGARVTRAGTSANAAHLAPAFLRTLESLYGGTRLAAQELDGIIVETDGGLFRAEDLARCRAARPARLDRVVVAVDPPATAGGDACGIVAVGRRDDQAFVLADETARGLSPAGWAARAVAVARTVKADALVAEANQGGDMVRAVLAQADPPCRITLVRASVGKRARAEPVAALYEQGRVSHCGAFPALEEELMALGSGDLDHSPDRADALVWAVSDLMLGAERQPRLRTL
GC_00001807	Caulobacter segnis ATCC21756	18	18	1	0	0.841912	0.918043	0.878331							COG5323	Phage large terminase packaging protein	X	Mobilome: prophages, transposons			MMTSHGTPSVSPSFMPRCANDWRSL-------LDPESLNTWL-SGIDENRPDLASQLEESLRTLRIREDHQL-PPPDPWVTWLFLGGRGAGKTYAGAAWLIEQATAG--ARLALVGPTFHDVREVMIEGPSGLKALSLPDEHPRWEASRRRLVWPNGATAYAFSAEDPDSLRGPQFHAAWADEFCAWPKPGDTLAMLRFGLRLGADPRLVVTTTPKPHRALKVLMAEPGVSLTRAGTSANAGNLAPAFLRTLESLYGGTRLAAQELDGVIVETDGGLFRAEDLARCRAARPARLDRVVVAVDPPATAGGDACGIVVVGRRDDRAFVLADETARGLSPAGWAARAVAAARAWSADALVAEANQGGDMVRSVLAQADPPCRVKLVRASVGKRARAEPVAALYEQGRVLHCGSFVALEEELMALGSGDLEHSPDRADALVWAVSELMLGPA-QRPRLRAL\	MMTSHGTPSVSPSFMPRCANDWRSLLDPESLNTWLSGIDENRPDLASQLEESLRTLRIREDHQLPPPDPWVTWLFLGGRGAGKTYAGAAWLIEQATAGARLALVGPTFHDVREVMIEGPSGLKALSLPDEHPRWEASRRRLVWPNGATAYAFSAEDPDSLRGPQFHAAWADEFCAWPKPGDTLAMLRFGLRLGADPRLVVTTTPKPHRALKVLMAEPGVSLTRAGTSANAGNLAPAFLRTLESLYGGTRLAAQELDGVIVETDGGLFRAEDLARCRAARPARLDRVVVAVDPPATAGGDACGIVVVGRRDDRAFVLADETARGLSPAGWAARAVAAARAWSADALVAEANQGGDMVRSVLAQADPPCRVKLVRASVGKRARAEPVAALYEQGRVLHCGSFVALEEELMALGSGDLEHSPDRADALVWAVSELMLGPAQRPRLRAL
GC_00001807	Caulobacter segnis CBR1	18	18	1	0	0.841912	0.918043	0.878331							COG5323	Phage large terminase packaging protein	X	Mobilome: prophages, transposons			MPTSRTTPRKFRPLLSPALLASLISSSESGERIKLMAEATAG-LEPLDQQRLLSAILADPL-------EHQQAPDYKSWTTWLMLGGRGAGKTFAGARWITWNALTY--PALALVGPTLHDVREVMIEGPSGLKAMGGPLFRPRWEASRRRLVWPNGATAYAFSAEDPDSLRGPQFHAAWADEFCAWPKPAETLAMLRFGLRLGEDPRLVVTSTPRPLRALKALMAEPGVHVSRAGTVANAANLAPAFLRTLESLYGGTRLAAQELDGVIVESDGGLFRAEDLARCRAARPARLDRVVVAVDPPATATGDACGIVVVGRRDDRAFVLADETARGLSPAGWAAKAVAAARAWTADALVAEANQGGDMVRSVLAQADPPCRVKLVRASVGKRARAEPVAALYEQGRVLHCGAFVALEEELMALGSGELEHSPDRADALVWAVSELMLGVG-RTPRLRAL\	MPTSRTTPRKFRPLLSPALLASLISSSESGERIKLMAEATAGLEPLDQQRLLSAILADPLEHQQAPDYKSWTTWLMLGGRGAGKTFAGARWITWNALTYPALALVGPTLHDVREVMIEGPSGLKAMGGPLFRPRWEASRRRLVWPNGATAYAFSAEDPDSLRGPQFHAAWADEFCAWPKPAETLAMLRFGLRLGEDPRLVVTSTPRPLRALKALMAEPGVHVSRAGTVANAANLAPAFLRTLESLYGGTRLAAQELDGVIVESDGGLFRAEDLARCRAARPARLDRVVVAVDPPATATGDACGIVVVGRRDDRAFVLADETARGLSPAGWAAKAVAAARAWTADALVAEANQGGDMVRSVLAQADPPCRVKLVRASVGKRARAEPVAALYEQGRVLHCGAFVALEEELMALGSGELEHSPDRADALVWAVSELMLGVGRTPRLRAL
GC_00001807	Caulobacter segnis RL271	18	18	1	0	0.841912	0.918043	0.878331							COG5323	Phage large terminase packaging protein	X	Mobilome: prophages, transposons			MPTSRTTPRNFRPLLSPASLASLISSRESGELIRLMAAATAD-LVPLDQQRLLSAILAEPL-------EHQQSPEHKPWSTWLLLGGRGAGKTFAGAGWITRNALAH--PILALVGSTLHDVREVMIEGPSGLKAMGGPLFRPRWEASRRRLVWPNGAVAYAFSAEDPDSLRGPQFHAAWADEFCAWPKPAETLAMLRFGLRLGGDPRLVVTSTPRPIRALKMLMAEPGVSLTRAGTSLNASNLAPAFLRTLQGLYGGTRLAAQELDGIIVETDGGLFRAEDLARCRAARPARLDRVVVAVDPPATATGDACGIVVVGRRDDRAFVLADETARGLSPAGWAAKAVAAARAWSADALVAEANQGGDMVRAVLAQADPPCRVKLVRASIGKRARAEPVAALYEQGRVLHCGAFAALEEELMALGSGDLEHSPDRADALVWAMSELMLGQT-HRPRLRAL\	MPTSRTTPRNFRPLLSPASLASLISSRESGELIRLMAAATADLVPLDQQRLLSAILAEPLEHQQSPEHKPWSTWLLLGGRGAGKTFAGAGWITRNALAHPILALVGSTLHDVREVMIEGPSGLKAMGGPLFRPRWEASRRRLVWPNGAVAYAFSAEDPDSLRGPQFHAAWADEFCAWPKPAETLAMLRFGLRLGGDPRLVVTSTPRPIRALKMLMAEPGVSLTRAGTSLNASNLAPAFLRTLQGLYGGTRLAAQELDGIIVETDGGLFRAEDLARCRAARPARLDRVVVAVDPPATATGDACGIVVVGRRDDRAFVLADETARGLSPAGWAAKAVAAARAWSADALVAEANQGGDMVRAVLAQADPPCRVKLVRASIGKRARAEPVAALYEQGRVLHCGAFAALEEELMALGSGDLEHSPDRADALVWAMSELMLGQTHRPRLRAL
GC_00001807	Caulobacter sp. X	18	18	1	0	0.841912	0.918043	0.878331							COG5323	Phage large terminase packaging protein	X	Mobilome: prophages, transposons			--------------------------------MKALAIAISV-LEPLDQQRLLSAALAEPL-------KHQIAPPFEPWSTWLMLGGRGAGKTFAGARWMTWNALAY--PNLALVGPTLHDVREVMIEGPSGLKAMGGPAFRPRWEASRRRLVWPNGACAYAFSAEDSDSLRGPQFHAAWADEFCAWPKPGDTLAMLRFGLRLGTDPRLVVTTTPKPHRALKVLMAEPGVSLTRAGTAANAGNLAPAFLRTLKSLYGGTSLAAQELDGVIVETDGGLFRAEDLARCRAARPARLDRVVVAVDPPATAGGDACGIVVVGRRDDRAFVLADETARGLSPAGWAARAVAAARTWSADALVAEANQGGDMVRSVLAQADPPCRVKLVRASVGKRARAEPVAALYEQGRVLHCGPFVALEEELMALGSGDLEHSPDRADALVWAVSELMLGAE-RRPRLRAL\	MKALAIAISVLEPLDQQRLLSAALAEPLKHQIAPPFEPWSTWLMLGGRGAGKTFAGARWMTWNALAYPNLALVGPTLHDVREVMIEGPSGLKAMGGPAFRPRWEASRRRLVWPNGACAYAFSAEDSDSLRGPQFHAAWADEFCAWPKPGDTLAMLRFGLRLGTDPRLVVTTTPKPHRALKVLMAEPGVSLTRAGTAANAGNLAPAFLRTLKSLYGGTSLAAQELDGVIVETDGGLFRAEDLARCRAARPARLDRVVVAVDPPATAGGDACGIVVVGRRDDRAFVLADETARGLSPAGWAARAVAAARTWSADALVAEANQGGDMVRSVLAQADPPCRVKLVRASVGKRARAEPVAALYEQGRVLHCGPFVALEEELMALGSGDLEHSPDRADALVWAVSELMLGAERRPRLRAL
GC_00001808	Caulobacter vibrioides CB1	18	18	1	0	0.950741	1	0.974749	M00050	Guanine ribonucleotide biosynthesis IMP => GDP,GTP	M00050	Pathway modules; Nucleotide metabolism; Purine metabolism	COG0516|COG2524	Purine biosynthesis	COG0516|COG2524	IMP dehydrogenase/GMP reductase (GuaB) (PDB:1B3O)|Predicted transcriptional regulator, contains C-terminal CBS domains	F|K	Nucleotide transport and metabolism|Transcription	K00088	IMP dehydrogenase [EC:1.1.1.205]	MEIREGLTFDDVLLEPAASDVMPTQVTTETRFTREISLNIPLVSAAMDTVTESRLAIAMAQAGGMGVLHRNLSNEEQADQVREVKRYESGMVINPLTIHPDTTLAEIREIKARRKISGFPVVERGSGKLVGILTNRDMRFEGDDKVPASQLMTRDNLITVSEGVDHREARELLRRHKIERLIVVDEAYRAVGLITVKDIEKAQAHPLAAKDDKGRLLVGAASTVGDAGFERSMALVDAGVDVVVIDTAHGHSSQVAAAVTRLKREANRVQIVAGNIATYDAARALIDAGADAVKVGIGPGSICTTRIVAGVGVPQLTAIMEAVRAAKESNTPVIADGGIKYSGDLAKAIAAGASTAMMGSMFAGTEEAPGEVFLYQGRSYKSYRGMGSVGAMARGSADRYFQKEVTDNFKLVPEGIEGQTPFKGPISPVLHQLVGGLRAAMGYLGAPTIPELQKRARFVRITGAGLRESHVHDVMITREAPNYPSAV\	MEIREGLTFDDVLLEPAASDVMPTQVTTETRFTREISLNIPLVSAAMDTVTESRLAIAMAQAGGMGVLHRNLSNEEQADQVREVKRYESGMVINPLTIHPDTTLAEIREIKARRKISGFPVVERGSGKLVGILTNRDMRFEGDDKVPASQLMTRDNLITVSEGVDHREARELLRRHKIERLIVVDEAYRAVGLITVKDIEKAQAHPLAAKDDKGRLLVGAASTVGDAGFERSMALVDAGVDVVVIDTAHGHSSQVAAAVTRLKREANRVQIVAGNIATYDAARALIDAGADAVKVGIGPGSICTTRIVAGVGVPQLTAIMEAVRAAKESNTPVIADGGIKYSGDLAKAIAAGASTAMMGSMFAGTEEAPGEVFLYQGRSYKSYRGMGSVGAMARGSADRYFQKEVTDNFKLVPEGIEGQTPFKGPISPVLHQLVGGLRAAMGYLGAPTIPELQKRARFVRITGAGLRESHVHDVMITREAPNYPSAV
GC_00001808	Caulobacter vibrioides CB13b1a	18	18	1	0	0.950741	1	0.974749	M00050	Guanine ribonucleotide biosynthesis IMP => GDP,GTP	M00050	Pathway modules; Nucleotide metabolism; Purine metabolism	COG0516|COG2524	Purine biosynthesis	COG0516|COG2524	IMP dehydrogenase/GMP reductase (GuaB) (PDB:1B3O)|Predicted transcriptional regulator, contains C-terminal CBS domains	F|K	Nucleotide transport and metabolism|Transcription	K00088	IMP dehydrogenase [EC:1.1.1.205]	MEIREGLTFDDVLLEPAASDVMPTQVTTETRFTREISLNIPLVSAAMDTVTESRLAIAMAQAGGMGVLHRNLTNEEQADQVREVKRYESGMVINPLTIHTDTTLAEIREIKARRKISGFPVVERGSGKLVGILTNRDMRFEGDDKVPASQLMTREGLITVSEGVDHREARELLRKHKIERLIVVDDAYRAVGLITVKDIEKAQAHPLAAKDDKGRLLVGAASTVGDAGFERSMALVDAGVDVVVIDTAHGHSSQVAAAVTRLKREANRVQIVAGNIATYDAARALIDAGADAVKVGIGPGSICTTRIVAGVGVPQLTAIMEAVRAARDSNTPVIADGGIKYSGDLAKAIAAGASTAMMGSMFAGTEEAPGEVFLYQGRSYKSYRGMGSVGAMARGSADRYFQKEVTDNFKLVPEGIEGQTPFKGPISPVLHQLVGGLRAAMGYLGAPTIPELQKRARFVRITGAGLRESHVHDVMITREAPNYPSAV\	MEIREGLTFDDVLLEPAASDVMPTQVTTETRFTREISLNIPLVSAAMDTVTESRLAIAMAQAGGMGVLHRNLTNEEQADQVREVKRYESGMVINPLTIHTDTTLAEIREIKARRKISGFPVVERGSGKLVGILTNRDMRFEGDDKVPASQLMTREGLITVSEGVDHREARELLRKHKIERLIVVDDAYRAVGLITVKDIEKAQAHPLAAKDDKGRLLVGAASTVGDAGFERSMALVDAGVDVVVIDTAHGHSSQVAAAVTRLKREANRVQIVAGNIATYDAARALIDAGADAVKVGIGPGSICTTRIVAGVGVPQLTAIMEAVRAARDSNTPVIADGGIKYSGDLAKAIAAGASTAMMGSMFAGTEEAPGEVFLYQGRSYKSYRGMGSVGAMARGSADRYFQKEVTDNFKLVPEGIEGQTPFKGPISPVLHQLVGGLRAAMGYLGAPTIPELQKRARFVRITGAGLRESHVHDVMITREAPNYPSAV
GC_00001808	Caulobacter vibrioides CB15	18	18	1	0	0.950741	1	0.974749	M00050	Guanine ribonucleotide biosynthesis IMP => GDP,GTP	M00050	Pathway modules; Nucleotide metabolism; Purine metabolism	COG0516|COG2524	Purine biosynthesis	COG0516|COG2524	IMP dehydrogenase/GMP reductase (GuaB) (PDB:1B3O)|Predicted transcriptional regulator, contains C-terminal CBS domains	F|K	Nucleotide transport and metabolism|Transcription	K00088	IMP dehydrogenase [EC:1.1.1.205]	MEIREGLTFDDVLLEPAASDVMPTQVTTETRFTREISLNIPLVSAAMDTVTESRLAIAMAQAGGMGVLHRNLSNEEQADQVREVKRYESGMVINPLTIHPDTTLAEIREIKARRKISGFPVVERGSGKLVGILTNRDMRFEGDDKVPASQLMTRDNLITVSEGVDHREARELLRRHKIERLIVVDEAYRAVGLITVKDIEKAQAHPLAAKDDKGRLLVGAASTVGDAGFERSMALVDAGVDVVVIDTAHGHSSQVAAAVTRLKREANRVQIVAGNIATYDAARALIDAGADAVKVGIGPGSICTTRIVAGVGVPQLTAIMEAVRAAKESNTPVIADGGIKYSGDLAKAIAAGASTAMMGSMFAGTEEAPGEVFLYQGRSYKSYRGMGSVGAMARGSADRYFQKEVTDNFKLVPEGIEGQTPFKGPISPVLHQLVGGLRAAMGYLGAPTIPELQKRARFVRITGAGLRESHVHDVMITREAPNYPSAV\	MEIREGLTFDDVLLEPAASDVMPTQVTTETRFTREISLNIPLVSAAMDTVTESRLAIAMAQAGGMGVLHRNLSNEEQADQVREVKRYESGMVINPLTIHPDTTLAEIREIKARRKISGFPVVERGSGKLVGILTNRDMRFEGDDKVPASQLMTRDNLITVSEGVDHREARELLRRHKIERLIVVDEAYRAVGLITVKDIEKAQAHPLAAKDDKGRLLVGAASTVGDAGFERSMALVDAGVDVVVIDTAHGHSSQVAAAVTRLKREANRVQIVAGNIATYDAARALIDAGADAVKVGIGPGSICTTRIVAGVGVPQLTAIMEAVRAAKESNTPVIADGGIKYSGDLAKAIAAGASTAMMGSMFAGTEEAPGEVFLYQGRSYKSYRGMGSVGAMARGSADRYFQKEVTDNFKLVPEGIEGQTPFKGPISPVLHQLVGGLRAAMGYLGAPTIPELQKRARFVRITGAGLRESHVHDVMITREAPNYPSAV
GC_00001808	Caulobacter vibrioides CB2	18	18	1	0	0.950741	1	0.974749	M00050	Guanine ribonucleotide biosynthesis IMP => GDP,GTP	M00050	Pathway modules; Nucleotide metabolism; Purine metabolism	COG0516|COG2524	Purine biosynthesis	COG0516|COG2524	IMP dehydrogenase/GMP reductase (GuaB) (PDB:1B3O)|Predicted transcriptional regulator, contains C-terminal CBS domains	F|K	Nucleotide transport and metabolism|Transcription	K00088	IMP dehydrogenase [EC:1.1.1.205]	MEIREGLTFDDVLLEPAASDVMPTQVTTETRFTREISLNIPLVSAAMDTVTESRLAIAMAQAGGMGVLHRNLTNEEQADQVREVKRYESGMVINPLTIHPDTTLAEIREIKARRKISGFPVVERGSGKLVGILTNRDMRFEGDDKVPASQLMTRENLITVSEGVDHREARELLRKHKIERLIVVDEAYRAVGLITVKDIEKAQAHPLAAKDDKGRLLVGAASTVGDAGFERSMALVDAGVDVVVIDTAHGHSSQVAAAVTRLKREANRVQIVAGNIATYDAARALIDAGADAVKVGIGPGSICTTRIVAGVGVPQLTAIMEAVRAARDSNIPVIADGGIKYSGDLAKAIAAGASTAMMGSMFAGTEEAPGEVFLYQGRSYKSYRGMGSVGAMARGSADRYFQKEVTDNFKLVPEGIEGQTPFKGPISPVLHQLVGGLRAAMGYLGAPTIPELQKRAKFVRITGAGLRESHVHDVMITREAPNYPSAV\	MEIREGLTFDDVLLEPAASDVMPTQVTTETRFTREISLNIPLVSAAMDTVTESRLAIAMAQAGGMGVLHRNLTNEEQADQVREVKRYESGMVINPLTIHPDTTLAEIREIKARRKISGFPVVERGSGKLVGILTNRDMRFEGDDKVPASQLMTRENLITVSEGVDHREARELLRKHKIERLIVVDEAYRAVGLITVKDIEKAQAHPLAAKDDKGRLLVGAASTVGDAGFERSMALVDAGVDVVVIDTAHGHSSQVAAAVTRLKREANRVQIVAGNIATYDAARALIDAGADAVKVGIGPGSICTTRIVAGVGVPQLTAIMEAVRAARDSNIPVIADGGIKYSGDLAKAIAAGASTAMMGSMFAGTEEAPGEVFLYQGRSYKSYRGMGSVGAMARGSADRYFQKEVTDNFKLVPEGIEGQTPFKGPISPVLHQLVGGLRAAMGYLGAPTIPELQKRAKFVRITGAGLRESHVHDVMITREAPNYPSAV
GC_00001808	Caulobacter henricii CB4	18	18	1	0	0.950741	1	0.974749	M00050	Guanine ribonucleotide biosynthesis IMP => GDP,GTP	M00050	Pathway modules; Nucleotide metabolism; Purine metabolism	COG0516|COG2524	Purine biosynthesis	COG0516|COG2524	IMP dehydrogenase/GMP reductase (GuaB) (PDB:1B3O)|Predicted transcriptional regulator, contains C-terminal CBS domains	F|K	Nucleotide transport and metabolism|Transcription	K00088	IMP dehydrogenase [EC:1.1.1.205]	MEIREGLTFDDVLLEPGPSDVMPTQVTTETKFTREISLNIPLVSAAMDTVTESRLAIAMAQAGGMGILHRNLTVDEQADHVREVKRYESGMVINPLTINPETTLAEIREIKARRKISGFPVVERETGKLVGILTNRDMRFEGDANVPASALMTRDNLITVSEGIDHREARELLRKHKIERLIVVDDAYRAVGLITVKDIEKAQAHPLAAKDDKGRLLVGAASTVGDAGFERSMGLVDAGVDVVVIDTAHGHSSQVAQAVSRLKREANRVQIVAGNIATYDAARALIDAGADAVKVGIGPGSICTTRIVAGVGVPQLTAIMEAVRAARESGTPVIADGGIKYSGDLAKAIAAGASTAMMGSMFAGTEEAPGEVFLYQGRSYKSYRGMGSVGAMARGSADRYFQKEVTDSFKLVPEGIEGQTPFKGAIAPVLHQLVGGLRAAMGYVGAPTIAEFQNRARFVRITGAGLRESHVHDVMITREAPNYPSAV\	MEIREGLTFDDVLLEPGPSDVMPTQVTTETKFTREISLNIPLVSAAMDTVTESRLAIAMAQAGGMGILHRNLTVDEQADHVREVKRYESGMVINPLTINPETTLAEIREIKARRKISGFPVVERETGKLVGILTNRDMRFEGDANVPASALMTRDNLITVSEGIDHREARELLRKHKIERLIVVDDAYRAVGLITVKDIEKAQAHPLAAKDDKGRLLVGAASTVGDAGFERSMGLVDAGVDVVVIDTAHGHSSQVAQAVSRLKREANRVQIVAGNIATYDAARALIDAGADAVKVGIGPGSICTTRIVAGVGVPQLTAIMEAVRAARESGTPVIADGGIKYSGDLAKAIAAGASTAMMGSMFAGTEEAPGEVFLYQGRSYKSYRGMGSVGAMARGSADRYFQKEVTDSFKLVPEGIEGQTPFKGAIAPVLHQLVGGLRAAMGYVGAPTIAEFQNRARFVRITGAGLRESHVHDVMITREAPNYPSAV
GC_00001808	Caulobacter flavus RHGG3	18	18	1	0	0.950741	1	0.974749	M00050	Guanine ribonucleotide biosynthesis IMP => GDP,GTP	M00050	Pathway modules; Nucleotide metabolism; Purine metabolism	COG0516|COG2524	Purine biosynthesis	COG0516|COG2524	IMP dehydrogenase/GMP reductase (GuaB) (PDB:1B3O)|Predicted transcriptional regulator, contains C-terminal CBS domains	F|K	Nucleotide transport and metabolism|Transcription	K00088	IMP dehydrogenase [EC:1.1.1.205]	MEIREGLTFDDVLLEPGPSDVMPTQVTTETKFTREISLNIPLVSAAMDTVTESRLAIAMAQAGGLGILHRNLSNEEQADHVREVKRYESGMVINPLTIHPDTTLAEVREITARRKISGFPVVERDTGKLVGILTNRDMRFEGDANVPASALMTRENLITVGEGVDHREARELLRKHKIERLIVVDEAYRAVGLITVKDIEKAQAHPLAAKDDKGRLLVGAASTVGDAGFERSMGLVDAGVDVVVIDTAHGHSSQVAAAVSRLKREANRVQIVAGNIATYDAARALIDAGADAVKVGIGPGSICTTRIVAGVGVPQLTAIMEAVRAGRESGVPVIADGGIKFSGDLAKAIAAGASTAMMGSMFAGTEEAPGEVFLYQGRSYKSYRGMGSVGAMARGSADRYFQKEVTDSFKLVPEGIEGQTPFKGPIAPVLHQLVGGLRAAMGYVGAPTIPELQERARFVRITGAGLRESHVHDVMITREAPNYPSAV\	MEIREGLTFDDVLLEPGPSDVMPTQVTTETKFTREISLNIPLVSAAMDTVTESRLAIAMAQAGGLGILHRNLSNEEQADHVREVKRYESGMVINPLTIHPDTTLAEVREITARRKISGFPVVERDTGKLVGILTNRDMRFEGDANVPASALMTRENLITVGEGVDHREARELLRKHKIERLIVVDEAYRAVGLITVKDIEKAQAHPLAAKDDKGRLLVGAASTVGDAGFERSMGLVDAGVDVVVIDTAHGHSSQVAAAVSRLKREANRVQIVAGNIATYDAARALIDAGADAVKVGIGPGSICTTRIVAGVGVPQLTAIMEAVRAGRESGVPVIADGGIKFSGDLAKAIAAGASTAMMGSMFAGTEEAPGEVFLYQGRSYKSYRGMGSVGAMARGSADRYFQKEVTDSFKLVPEGIEGQTPFKGPIAPVLHQLVGGLRAAMGYVGAPTIPELQERARFVRITGAGLRESHVHDVMITREAPNYPSAV
GC_00001808	Caulobacter sp. FWC26	18	18	1	0	0.950741	1	0.974749	M00050	Guanine ribonucleotide biosynthesis IMP => GDP,GTP	M00050	Pathway modules; Nucleotide metabolism; Purine metabolism	COG0516|COG2524	Purine biosynthesis	COG0516|COG2524	IMP dehydrogenase/GMP reductase (GuaB) (PDB:1B3O)|Predicted transcriptional regulator, contains C-terminal CBS domains	F|K	Nucleotide transport and metabolism|Transcription	K00088	IMP dehydrogenase [EC:1.1.1.205]	MEIREGLTFDDVLLEPAASDVMPTQVTTETRFTREISLNIPLVSAAMDTVTESRLAIAMAQAGGMGVLHRNLTNEEQADQVREVKRYESGMVINPLTIHPDTTLAEIREIKARRKISGFPVVERGSGKLVGILTNRDMRFEGDDKVPASALMTRENLITVSEGVDHREARELLRKHKIERLIVVDDAYRAVGLITVKDIEKAQAHPLAAKDDKGRLLVGAASTVGDAGFERSMALVDAGVDVVVIDTAHGHSSQVAAAVTRLKREANRVQIVAGNIATYDAARALIDAGADAVKVGIGPGSICTTRIVAGVGVPQLTAIMEAVRAAKDSNTPVIADGGIKYSGDLAKAIAAGASTAMMGSMFAGTEEAPGEVFLYQGRSYKSYRGMGSVGAMARGSADRYFQKEVTDNFKLVPEGIEGQTPYKGPISPVLHQLVGGLRAAMGYLGAPTIPELQQRAKFVRITGAGLRESHVHDVMITREAPNYPSAV\	MEIREGLTFDDVLLEPAASDVMPTQVTTETRFTREISLNIPLVSAAMDTVTESRLAIAMAQAGGMGVLHRNLTNEEQADQVREVKRYESGMVINPLTIHPDTTLAEIREIKARRKISGFPVVERGSGKLVGILTNRDMRFEGDDKVPASALMTRENLITVSEGVDHREARELLRKHKIERLIVVDDAYRAVGLITVKDIEKAQAHPLAAKDDKGRLLVGAASTVGDAGFERSMALVDAGVDVVVIDTAHGHSSQVAAAVTRLKREANRVQIVAGNIATYDAARALIDAGADAVKVGIGPGSICTTRIVAGVGVPQLTAIMEAVRAAKDSNTPVIADGGIKYSGDLAKAIAAGASTAMMGSMFAGTEEAPGEVFLYQGRSYKSYRGMGSVGAMARGSADRYFQKEVTDNFKLVPEGIEGQTPYKGPISPVLHQLVGGLRAAMGYLGAPTIPELQQRAKFVRITGAGLRESHVHDVMITREAPNYPSAV
GC_00001808	Caulobacter soli Ji-3-8	18	18	1	0	0.950741	1	0.974749	M00050	Guanine ribonucleotide biosynthesis IMP => GDP,GTP	M00050	Pathway modules; Nucleotide metabolism; Purine metabolism	COG0516|COG2524	Purine biosynthesis	COG0516|COG2524	IMP dehydrogenase/GMP reductase (GuaB) (PDB:1B3O)|Predicted transcriptional regulator, contains C-terminal CBS domains	F|K	Nucleotide transport and metabolism|Transcription	K00088	IMP dehydrogenase [EC:1.1.1.205]	MEIREGLTFDDVLLEPGPSDVMPTQVTTETKFTREISLNIPLVSAAMDTVTESRLAIAMAQAGGMGILHRNLTVDEQADHVREVKRYESGMVINPLTINPDTTLAEVREITARRKISGFPVVEKKTGKLVGILTNRDMRFEGDDKVPASAIMTRENLITVGEGVDHREARELLRKHKIERLIVVDDAYRAVGLITVKDIEKAQAHPLAAKDDKGRLLVGAASTVGDAGFERSMGLVDAGVDVVVIDTAHGHSSQVTQAVARLKREANRVQIVAGNIATYDAARALIDAGADAVKVGIGPGSICTTRIVAGVGVPQLTAIAEAVRAARESGTPVIADGGIKYSGDLAKAIAAGASTAMMGSMFAGTEEAPGEVFLYQGRSYKSYRGMGSVGAMARGSADRYFQKDITDSFKLVPEGIEGQTPFKGPIAPVLHQLVGGLRAAMGYVGAPDILEFQKRARFVRITGAGLRESHVHDVMITREAPNYPSAV\	MEIREGLTFDDVLLEPGPSDVMPTQVTTETKFTREISLNIPLVSAAMDTVTESRLAIAMAQAGGMGILHRNLTVDEQADHVREVKRYESGMVINPLTINPDTTLAEVREITARRKISGFPVVEKKTGKLVGILTNRDMRFEGDDKVPASAIMTRENLITVGEGVDHREARELLRKHKIERLIVVDDAYRAVGLITVKDIEKAQAHPLAAKDDKGRLLVGAASTVGDAGFERSMGLVDAGVDVVVIDTAHGHSSQVTQAVARLKREANRVQIVAGNIATYDAARALIDAGADAVKVGIGPGSICTTRIVAGVGVPQLTAIAEAVRAARESGTPVIADGGIKYSGDLAKAIAAGASTAMMGSMFAGTEEAPGEVFLYQGRSYKSYRGMGSVGAMARGSADRYFQKDITDSFKLVPEGIEGQTPFKGPIAPVLHQLVGGLRAAMGYVGAPDILEFQKRARFVRITGAGLRESHVHDVMITREAPNYPSAV
GC_00001808	Caulobacter sp. K31	18	18	1	0	0.950741	1	0.974749	M00050	Guanine ribonucleotide biosynthesis IMP => GDP,GTP	M00050	Pathway modules; Nucleotide metabolism; Purine metabolism	COG0516|COG2524	Purine biosynthesis	COG0516|COG2524	IMP dehydrogenase/GMP reductase (GuaB) (PDB:1B3O)|Predicted transcriptional regulator, contains C-terminal CBS domains	F|K	Nucleotide transport and metabolism|Transcription	K00088	IMP dehydrogenase [EC:1.1.1.205]	MEIREGLTFDDVLLEPGPSDVMPTQVTTETKFTREISLNIPLVSAAMDTVTESRLAIAMAQAGGMGILHRNLTVDEQADHVREVKRYESGMVINPLTINPDTTLAEIREIKARRKISGFPVVEAKTGKLVGILTNRDMRFEGDDKVPASALMTRENLITVGEGIDHREAREMLRKHKIERLIVVDDAYRAVGLITVKDIEKAQAHPLAAKDDKGRLLVGAASTVGDAGFERSMGLVDAGVDVVVIDTAHGHSSQVTAAVSRLKREANRVQIVAGNIATYDAARALIDAGADAVKVGIGPGSICTTRIVAGVGVPQLTAIAEAVRAARESGTPVIADGGIKYSGDLAKAIAAGASTAMMGSMFAGTEEAPGEVFLYQGRSYKSYRGMGSVGAMARGSADRYFQKDITDSFKLVPEGIEGQTPFKGPIAPVLHQLVGGLRAAMGYVGAPDILEFQKRARFVRITGAGLRESHVHDVMITREAPNYPSAV\	MEIREGLTFDDVLLEPGPSDVMPTQVTTETKFTREISLNIPLVSAAMDTVTESRLAIAMAQAGGMGILHRNLTVDEQADHVREVKRYESGMVINPLTINPDTTLAEIREIKARRKISGFPVVEAKTGKLVGILTNRDMRFEGDDKVPASALMTRENLITVGEGIDHREAREMLRKHKIERLIVVDDAYRAVGLITVKDIEKAQAHPLAAKDDKGRLLVGAASTVGDAGFERSMGLVDAGVDVVVIDTAHGHSSQVTAAVSRLKREANRVQIVAGNIATYDAARALIDAGADAVKVGIGPGSICTTRIVAGVGVPQLTAIAEAVRAARESGTPVIADGGIKYSGDLAKAIAAGASTAMMGSMFAGTEEAPGEVFLYQGRSYKSYRGMGSVGAMARGSADRYFQKDITDSFKLVPEGIEGQTPFKGPIAPVLHQLVGGLRAAMGYVGAPDILEFQKRARFVRITGAGLRESHVHDVMITREAPNYPSAV
GC_00001808	Caulobacter rhizosphaerae KCTC 52515	18	18	1	0	0.950741	1	0.974749	M00050	Guanine ribonucleotide biosynthesis IMP => GDP,GTP	M00050	Pathway modules; Nucleotide metabolism; Purine metabolism	COG0516|COG2524	Purine biosynthesis	COG0516|COG2524	IMP dehydrogenase/GMP reductase (GuaB) (PDB:1B3O)|Predicted transcriptional regulator, contains C-terminal CBS domains	F|K	Nucleotide transport and metabolism|Transcription	K00088	IMP dehydrogenase [EC:1.1.1.205]	MEIREGLTFDDVLLEPGPSDVMPTQVTTETKFTREISLNIPLVSAAMDTVTESRLAIAMAQAGGMGILHRNLTVDEQADHVREVKRYESGMVINPLTINPETTLAEIREIKARRKISGFPVVEAKSGKLVGILTNRDMRFEGDDKVPASALMTRDNLITVSEGIDHREARELLRKHKIERLIVVDDAYRAVGLITVKDIEKAQAHPLAAKDDKGRLLVGAASTVGDAGFERSMGLVDAGVDVVVIDTAHGHSSQVAQAVSRLKREANRVQIVAGNIATYDAARALIDAGADAVKVGIGPGSICTTRIVAGVGVPQLTAIAEAVRAARESGTPVIADGGIKYSGDLAKAIAAGASTAMMGSMFAGTEEAPGEVFLYQGRSYKSYRGMGSVGAMARGSADRYFQKDITDSFKLVPEGIEGQTPFKGPIAPVLHQLVGGLRAAMGYVGAPDIAEFQKRARFVRITGAGLRESHVHDVMITREAPNYPSAV\	MEIREGLTFDDVLLEPGPSDVMPTQVTTETKFTREISLNIPLVSAAMDTVTESRLAIAMAQAGGMGILHRNLTVDEQADHVREVKRYESGMVINPLTINPETTLAEIREIKARRKISGFPVVEAKSGKLVGILTNRDMRFEGDDKVPASALMTRDNLITVSEGIDHREARELLRKHKIERLIVVDDAYRAVGLITVKDIEKAQAHPLAAKDDKGRLLVGAASTVGDAGFERSMGLVDAGVDVVVIDTAHGHSSQVAQAVSRLKREANRVQIVAGNIATYDAARALIDAGADAVKVGIGPGSICTTRIVAGVGVPQLTAIAEAVRAARESGTPVIADGGIKYSGDLAKAIAAGASTAMMGSMFAGTEEAPGEVFLYQGRSYKSYRGMGSVGAMARGSADRYFQKDITDSFKLVPEGIEGQTPFKGPIAPVLHQLVGGLRAAMGYVGAPDIAEFQKRARFVRITGAGLRESHVHDVMITREAPNYPSAV
GC_00001808	Caulobacter mirabilis FWC38	18	18	1	0	0.950741	1	0.974749	M00050	Guanine ribonucleotide biosynthesis IMP => GDP,GTP	M00050	Pathway modules; Nucleotide metabolism; Purine metabolism	COG0516|COG2524	Purine biosynthesis	COG0516|COG2524	IMP dehydrogenase/GMP reductase (GuaB) (PDB:1B3O)|Predicted transcriptional regulator, contains C-terminal CBS domains	F|K	Nucleotide transport and metabolism|Transcription	K00088	IMP dehydrogenase [EC:1.1.1.205]	MEIREGLTFDDVLLEPGPSEVMPTQVSTETRLTREISLNIPLVSAAMDTVTESRLAIAMAQAGGLGVLHRNLTVDEQADQVREVKRYESGMVINPLTIHPDTTLDEIREITARRKISGFPVVEPGSGKLVGILTNRDMRFETDGALKASGLMTRENLITVREGVDPVEAVGLLRTHKIERLIVVDDLGRAVGLITVKDIDKAQQHPFAAKDEKGRLRVGGASTVGDAGFERSMALVEAGVDVVMIDTAHGHSKQVADAVARLKRETNRVQIVAGNVATYDGARSLIDAGADAVKVGIGPGSICTTRIVAGVGVPQLTAIAEAARAARDSDVPVIADGGIKYSGDLAKAIAAGAGVAMMGSMFAGTEESPGEVFLYQGRSYKAYRGMGSLGAMARGSADRYFQKEVTDSLKLVPEGIEGQTPFKGPIAPVIHQLVGGLRAAMGYVGAPDIVEFQRRAKFIRITGAGLRESHVHDVMITREAPNYPSAV\	MEIREGLTFDDVLLEPGPSEVMPTQVSTETRLTREISLNIPLVSAAMDTVTESRLAIAMAQAGGLGVLHRNLTVDEQADQVREVKRYESGMVINPLTIHPDTTLDEIREITARRKISGFPVVEPGSGKLVGILTNRDMRFETDGALKASGLMTRENLITVREGVDPVEAVGLLRTHKIERLIVVDDLGRAVGLITVKDIDKAQQHPFAAKDEKGRLRVGGASTVGDAGFERSMALVEAGVDVVMIDTAHGHSKQVADAVARLKRETNRVQIVAGNVATYDGARSLIDAGADAVKVGIGPGSICTTRIVAGVGVPQLTAIAEAARAARDSDVPVIADGGIKYSGDLAKAIAAGAGVAMMGSMFAGTEESPGEVFLYQGRSYKAYRGMGSLGAMARGSADRYFQKEVTDSLKLVPEGIEGQTPFKGPIAPVIHQLVGGLRAAMGYVGAPDIVEFQRRAKFIRITGAGLRESHVHDVMITREAPNYPSAV
GC_00001808	Caulobacter vibrioides NA1000	18	18	1	0	0.950741	1	0.974749	M00050	Guanine ribonucleotide biosynthesis IMP => GDP,GTP	M00050	Pathway modules; Nucleotide metabolism; Purine metabolism	COG0516|COG2524	Purine biosynthesis	COG0516|COG2524	IMP dehydrogenase/GMP reductase (GuaB) (PDB:1B3O)|Predicted transcriptional regulator, contains C-terminal CBS domains	F|K	Nucleotide transport and metabolism|Transcription	K00088	IMP dehydrogenase [EC:1.1.1.205]	MEIREGLTFDDVLLEPAASDVMPTQVTTETRFTREISLNIPLVSAAMDTVTESRLAIAMAQAGGMGVLHRNLSNEEQADQVREVKRYESGMVINPLTIHPDTTLAEIREIKARRKISGFPVVERGSGKLVGILTNRDMRFEGDDKVPASQLMTRDNLITVSEGVDHREARELLRRHKIERLIVVDEAYRAVGLITVKDIEKAQAHPLAAKDDKGRLLVGAASTVGDAGFERSMALVDAGVDVVVIDTAHGHSSQVAAAVTRLKREANRVQIVAGNIATYDAARALIDAGADAVKVGIGPGSICTTRIVAGVGVPQLTAIMEAVRAAKESNTPVIADGGIKYSGDLAKAIAAGASTAMMGSMFAGTEEAPGEVFLYQGRSYKSYRGMGSVGAMARGSADRYFQKEVTDNFKLVPEGIEGQTPFKGPISPVLHQLVGGLRAAMGYLGAPTIPELQKRARFVRITGAGLRESHVHDVMITREAPNYPSAV\	MEIREGLTFDDVLLEPAASDVMPTQVTTETRFTREISLNIPLVSAAMDTVTESRLAIAMAQAGGMGVLHRNLSNEEQADQVREVKRYESGMVINPLTIHPDTTLAEIREIKARRKISGFPVVERGSGKLVGILTNRDMRFEGDDKVPASQLMTRDNLITVSEGVDHREARELLRRHKIERLIVVDEAYRAVGLITVKDIEKAQAHPLAAKDDKGRLLVGAASTVGDAGFERSMALVDAGVDVVVIDTAHGHSSQVAAAVTRLKREANRVQIVAGNIATYDAARALIDAGADAVKVGIGPGSICTTRIVAGVGVPQLTAIMEAVRAAKESNTPVIADGGIKYSGDLAKAIAAGASTAMMGSMFAGTEEAPGEVFLYQGRSYKSYRGMGSVGAMARGSADRYFQKEVTDNFKLVPEGIEGQTPFKGPISPVLHQLVGGLRAAMGYLGAPTIPELQKRARFVRITGAGLRESHVHDVMITREAPNYPSAV
GC_00001808	Caulobacter vibrioides OR37	18	18	1	0	0.950741	1	0.974749	M00050	Guanine ribonucleotide biosynthesis IMP => GDP,GTP	M00050	Pathway modules; Nucleotide metabolism; Purine metabolism	COG0516|COG2524	Purine biosynthesis	COG0516|COG2524	IMP dehydrogenase/GMP reductase (GuaB) (PDB:1B3O)|Predicted transcriptional regulator, contains C-terminal CBS domains	F|K	Nucleotide transport and metabolism|Transcription	K00088	IMP dehydrogenase [EC:1.1.1.205]	MEIREGLTFDDVLLEPGPSDVMPTQVTTETRFTREISLNIPLVSAAMDTVTESRLAIAMAQAGGLGILHRNLTNEEQADQVREVKRYESGMVINPLTIHPDTTLAEIREITARRKISGFPVVERGSGKLVGIVTNRDMRFEGDASVPASAIMTRDNLITVPEGVDQAEARELLRRHKIERLIVVDEAYRAVGLITVKDIEKAQAHPLAAKDDKGRLLVGAASTVGDAGFERSMGLVDAGVDVVVIDTAHGHSSQVAQAVSRLKREANRVQIVAGNIATYDAARALIDAGADAVKVGIGPGSICTTRIVAGVGVPQLTAIMEAVRAGRESNTPIIADGGIKYSGDLAKAIAAGASTAMMGSMFAGTEEAPGEVFLYQGRSYKSYRGMGSVGAMARGSADRYFQKEVTDNFKLVPEGIEGQTPFKGPISPVLHQLVGGLRAAMGYVGAPNIPELQKRAKFVRITGAGLRESHVHDVMITREAPNYPSAV\	MEIREGLTFDDVLLEPGPSDVMPTQVTTETRFTREISLNIPLVSAAMDTVTESRLAIAMAQAGGLGILHRNLTNEEQADQVREVKRYESGMVINPLTIHPDTTLAEIREITARRKISGFPVVERGSGKLVGIVTNRDMRFEGDASVPASAIMTRDNLITVPEGVDQAEARELLRRHKIERLIVVDEAYRAVGLITVKDIEKAQAHPLAAKDDKGRLLVGAASTVGDAGFERSMGLVDAGVDVVVIDTAHGHSSQVAQAVSRLKREANRVQIVAGNIATYDAARALIDAGADAVKVGIGPGSICTTRIVAGVGVPQLTAIMEAVRAGRESNTPIIADGGIKYSGDLAKAIAAGASTAMMGSMFAGTEEAPGEVFLYQGRSYKSYRGMGSVGAMARGSADRYFQKEVTDNFKLVPEGIEGQTPFKGPISPVLHQLVGGLRAAMGYVGAPNIPELQKRAKFVRITGAGLRESHVHDVMITREAPNYPSAV
GC_00001808	Caulobacter sp. S6	18	18	1	0	0.950741	1	0.974749	M00050	Guanine ribonucleotide biosynthesis IMP => GDP,GTP	M00050	Pathway modules; Nucleotide metabolism; Purine metabolism	COG0516|COG2524	Purine biosynthesis	COG0516|COG2524	IMP dehydrogenase/GMP reductase (GuaB) (PDB:1B3O)|Predicted transcriptional regulator, contains C-terminal CBS domains	F|K	Nucleotide transport and metabolism|Transcription	K00088	IMP dehydrogenase [EC:1.1.1.205]	MEIREGLTFDDVLLEPGPSEVMPGDVNTATKFTREIKLNIPIVSAAMDTVTESRLAIAMAQAGGLGILHRNLSVEEQADQVREVKRYESGMVINPVTIHPDTTLGEVRAITARRRISGFPVVEPGTNKLVGILTNRDMRFETNPDMPASALMTKDHLATLREGASLDEARVLLRSRKIERLIVVDDEGRAVGLITVKDMDKAQAHPSAAKDLQGRLLVGAASTVGDAGYERSMALVDAGVDVVVIDTAHGHSVHVARAVERVKRESNRVQVVAGNVATYEAAKALIDAGADAVKVGIGPGSICTTRIVAGVGVPQLTAIQDSVRAAGASGVPVIADGGIKYSGDLAKAIAAGASTVMMGSMFAGTEEAPGEVFLYQGRSYKAYRGMGSVGAMARGSADRYFQKEVTDSLKLVPEGIEGQVAYKGQIGAIIHQMVGGLRAAMGYVGAPDVESFQQRARFIRITGAGLRESHVHDVHMVREAPNYSAPT\	MEIREGLTFDDVLLEPGPSEVMPGDVNTATKFTREIKLNIPIVSAAMDTVTESRLAIAMAQAGGLGILHRNLSVEEQADQVREVKRYESGMVINPVTIHPDTTLGEVRAITARRRISGFPVVEPGTNKLVGILTNRDMRFETNPDMPASALMTKDHLATLREGASLDEARVLLRSRKIERLIVVDDEGRAVGLITVKDMDKAQAHPSAAKDLQGRLLVGAASTVGDAGYERSMALVDAGVDVVVIDTAHGHSVHVARAVERVKRESNRVQVVAGNVATYEAAKALIDAGADAVKVGIGPGSICTTRIVAGVGVPQLTAIQDSVRAAGASGVPVIADGGIKYSGDLAKAIAAGASTVMMGSMFAGTEEAPGEVFLYQGRSYKAYRGMGSVGAMARGSADRYFQKEVTDSLKLVPEGIEGQVAYKGQIGAIIHQMVGGLRAAMGYVGAPDVESFQQRARFIRITGAGLRESHVHDVHMVREAPNYSAPT
GC_00001808	Caulobacter segnis ATCC21756	18	18	1	0	0.950741	1	0.974749	M00050	Guanine ribonucleotide biosynthesis IMP => GDP,GTP	M00050	Pathway modules; Nucleotide metabolism; Purine metabolism	COG0516|COG2524	Purine biosynthesis	COG0516|COG2524	IMP dehydrogenase/GMP reductase (GuaB) (PDB:1B3O)|Predicted transcriptional regulator, contains C-terminal CBS domains	F|K	Nucleotide transport and metabolism|Transcription	K00088	IMP dehydrogenase [EC:1.1.1.205]	MEIREGLTFDDVLLEPGPSDVMPTQVTTETRFTREISLNIPLVSAAMDTVTESRLAIAMAQAGGLGILHRNLTNEEQADQVREVKRYESGMVINPLTIHPDTTLAEIREIKARRKISGFPVVERGSGKLVGILTNRDMRFEGDDKVPASALMTRENLITVGEGIDHREARELLRKHKIERLIVVDDAYRAVGLITVKDIEKAQAHPLAAKDDKGRLLVGAASTVGDAGFERSMGLVDAGVDVVVIDTAHGHSSQVAQAVSRLKREANRVQIVAGNIATYDAARALIDAGADAVKVGIGPGSICTTRIVAGVGVPQLTAIMEAVRAGREAGVPIIADGGIKYSGDLAKAIAAGASTAMMGSMFAGTEEAPGEVFLYQGRSYKSYRGMGSVGAMARGSADRYFQKEVTDSFKLVPEGIEGQTPFKGPISPVLHQLVGGLRAAMGYVGAPTIPELQKRAKFVRITGAGLRESHVHDVMITREAPNYPSAV\	MEIREGLTFDDVLLEPGPSDVMPTQVTTETRFTREISLNIPLVSAAMDTVTESRLAIAMAQAGGLGILHRNLTNEEQADQVREVKRYESGMVINPLTIHPDTTLAEIREIKARRKISGFPVVERGSGKLVGILTNRDMRFEGDDKVPASALMTRENLITVGEGIDHREARELLRKHKIERLIVVDDAYRAVGLITVKDIEKAQAHPLAAKDDKGRLLVGAASTVGDAGFERSMGLVDAGVDVVVIDTAHGHSSQVAQAVSRLKREANRVQIVAGNIATYDAARALIDAGADAVKVGIGPGSICTTRIVAGVGVPQLTAIMEAVRAGREAGVPIIADGGIKYSGDLAKAIAAGASTAMMGSMFAGTEEAPGEVFLYQGRSYKSYRGMGSVGAMARGSADRYFQKEVTDSFKLVPEGIEGQTPFKGPISPVLHQLVGGLRAAMGYVGAPTIPELQKRAKFVRITGAGLRESHVHDVMITREAPNYPSAV
GC_00001808	Caulobacter segnis CBR1	18	18	1	0	0.950741	1	0.974749	M00050	Guanine ribonucleotide biosynthesis IMP => GDP,GTP	M00050	Pathway modules; Nucleotide metabolism; Purine metabolism	COG0516|COG2524	Purine biosynthesis	COG0516|COG2524	IMP dehydrogenase/GMP reductase (GuaB) (PDB:1B3O)|Predicted transcriptional regulator, contains C-terminal CBS domains	F|K	Nucleotide transport and metabolism|Transcription	K00088	IMP dehydrogenase [EC:1.1.1.205]	MEIREGLTFDDVLLEPGPSDVMPTQVTTETRFTREISLNIPLVSAAMDTVTESRLAIAMAQAGGLGILHRNLTNEEQADQVREVKRYESGMVINPLTIHPDTTLAEIREIKARRKISGFPVVERGSGKLVGILTNRDMRFEGDDKVPASALMTRDNLITVSEGIDHREARELLRKHKIERLIVVDEAYRAVGLITVKDIEKAQAHPLAAKDDKGRLLVGAASTVGDAGFERSMGLVDAGVDVVVIDTAHGHSSQVAQAVSRLKREANRVQIVAGNIATYDAARALIDAGADAVKVGIGPGSICTTRIVAGVGVPQLTAIMEAVRAGRESGTPIIADGGIKYSGDLAKAIAAGASTAMMGSMFAGTEEAPGEVFLYQGRSYKSYRGMGSVGAMARGSADRYFQKEVTDSFKLVPEGIEGQTPFKGPISPVLHQLVGGLRAAMGYVGAPTIPELQKRAKFVRITGAGLRESHVHDVMITREAPNYPSAV\	MEIREGLTFDDVLLEPGPSDVMPTQVTTETRFTREISLNIPLVSAAMDTVTESRLAIAMAQAGGLGILHRNLTNEEQADQVREVKRYESGMVINPLTIHPDTTLAEIREIKARRKISGFPVVERGSGKLVGILTNRDMRFEGDDKVPASALMTRDNLITVSEGIDHREARELLRKHKIERLIVVDEAYRAVGLITVKDIEKAQAHPLAAKDDKGRLLVGAASTVGDAGFERSMGLVDAGVDVVVIDTAHGHSSQVAQAVSRLKREANRVQIVAGNIATYDAARALIDAGADAVKVGIGPGSICTTRIVAGVGVPQLTAIMEAVRAGRESGTPIIADGGIKYSGDLAKAIAAGASTAMMGSMFAGTEEAPGEVFLYQGRSYKSYRGMGSVGAMARGSADRYFQKEVTDSFKLVPEGIEGQTPFKGPISPVLHQLVGGLRAAMGYVGAPTIPELQKRAKFVRITGAGLRESHVHDVMITREAPNYPSAV
GC_00001808	Caulobacter segnis RL271	18	18	1	0	0.950741	1	0.974749	M00050	Guanine ribonucleotide biosynthesis IMP => GDP,GTP	M00050	Pathway modules; Nucleotide metabolism; Purine metabolism	COG0516|COG2524	Purine biosynthesis	COG0516|COG2524	IMP dehydrogenase/GMP reductase (GuaB) (PDB:1B3O)|Predicted transcriptional regulator, contains C-terminal CBS domains	F|K	Nucleotide transport and metabolism|Transcription	K00088	IMP dehydrogenase [EC:1.1.1.205]	MEIREGLTFDDVLLEPGPSDVMPTQVTTETRFTREISLNIPLVSAAMDTVTESRLAIAMAQAGGLGVLHRNLTNEEQADQVREVKRYESGMVINPLTIHPDTTLAEIREIKARRKISGFPVVERGSGKLVGILTNRDMRFEGDDKVPASALMTRDNLITVSEGVDQREARELLRKHKIERLIVVDEAYRAVGLITVKDIEKAQAHPLAAKDDKGRLLVGAASTVGDAGFERSMGLVDAGVDVVVIDTAHGHSSQVAQAVSRLKREANRVQIVAGNIATYDAARALIDAGADAVKVGIGPGSICTTRIVAGVGVPQLTAIMEAVRAGRDSNTPIIADGGIKYSGDLAKAIAAGASTAMMGSMFAGTEEAPGEVFLYQGRSYKSYRGMGSVGAMARGSADRYFQKEVTDSFKLVPEGIEGQTPFKGPISPVLHQLVGGLRAAMGYVGAPTIPELQKRAKFVRITGAGLRESHVHDVMITREAPNYPSAV\	MEIREGLTFDDVLLEPGPSDVMPTQVTTETRFTREISLNIPLVSAAMDTVTESRLAIAMAQAGGLGVLHRNLTNEEQADQVREVKRYESGMVINPLTIHPDTTLAEIREIKARRKISGFPVVERGSGKLVGILTNRDMRFEGDDKVPASALMTRDNLITVSEGVDQREARELLRKHKIERLIVVDEAYRAVGLITVKDIEKAQAHPLAAKDDKGRLLVGAASTVGDAGFERSMGLVDAGVDVVVIDTAHGHSSQVAQAVSRLKREANRVQIVAGNIATYDAARALIDAGADAVKVGIGPGSICTTRIVAGVGVPQLTAIMEAVRAGRDSNTPIIADGGIKYSGDLAKAIAAGASTAMMGSMFAGTEEAPGEVFLYQGRSYKSYRGMGSVGAMARGSADRYFQKEVTDSFKLVPEGIEGQTPFKGPISPVLHQLVGGLRAAMGYVGAPTIPELQKRAKFVRITGAGLRESHVHDVMITREAPNYPSAV
GC_00001808	Caulobacter sp. X	18	18	1	0	0.950741	1	0.974749	M00050	Guanine ribonucleotide biosynthesis IMP => GDP,GTP	M00050	Pathway modules; Nucleotide metabolism; Purine metabolism	COG0516|COG2524	Purine biosynthesis	COG0516|COG2524	IMP dehydrogenase/GMP reductase (GuaB) (PDB:1B3O)|Predicted transcriptional regulator, contains C-terminal CBS domains	F|K	Nucleotide transport and metabolism|Transcription	K00088	IMP dehydrogenase [EC:1.1.1.205]	MEIREGLTFDDVLLEPGPSDVMPTQVTTETRFTREISLNIPLVSAAMDTVTESRLAIAMAQAGGLGILHRNLTNEEQADQVREVKRYESGMVINPLTIHPDTTLAEIREIKARRKISGFPVVERGSGKLVGILTNRDMRFEGDDKVPASALMTRENLITVAEGIDHREARELLRKHKIERLIVVDDAYRAVGLITVKDIEKAQAHPLAAKDDKGRLLVGAASTVGDAGFERSMGLVDAGVDVVVIDTAHGHSSQVAQAVSRLKREANRVQIVAGNIATYDAARALIDAGADAVKVGIGPGSICTTRIVAGVGVPQLTAIMEAVRAGKEAGVPIIADGGIKYSGDLAKAIAAGASTAMMGSMFAGTEEAPGEVFLYQGRSYKSYRGMGSVGAMARGSADRYFQKEVTDSFKLVPEGIEGQTPFKGPISPVLHQLVGGLRAAMGYVGAPTIPELQKRAKFVRITGAGLRESHVHDVMITREAPNYPSAV\	MEIREGLTFDDVLLEPGPSDVMPTQVTTETRFTREISLNIPLVSAAMDTVTESRLAIAMAQAGGLGILHRNLTNEEQADQVREVKRYESGMVINPLTIHPDTTLAEIREIKARRKISGFPVVERGSGKLVGILTNRDMRFEGDDKVPASALMTRENLITVAEGIDHREARELLRKHKIERLIVVDDAYRAVGLITVKDIEKAQAHPLAAKDDKGRLLVGAASTVGDAGFERSMGLVDAGVDVVVIDTAHGHSSQVAQAVSRLKREANRVQIVAGNIATYDAARALIDAGADAVKVGIGPGSICTTRIVAGVGVPQLTAIMEAVRAGKEAGVPIIADGGIKYSGDLAKAIAAGASTAMMGSMFAGTEEAPGEVFLYQGRSYKSYRGMGSVGAMARGSADRYFQKEVTDSFKLVPEGIEGQTPFKGPISPVLHQLVGGLRAAMGYVGAPTIPELQKRAKFVRITGAGLRESHVHDVMITREAPNYPSAV
GC_00001809	Caulobacter sp. BP25	18	18	1	0	0.81986	0.91251	0.863707	M00575|M00696|M00697	Pertussis pathogenicity signature, T1SS|Multidrug resistance, efflux pump AcrEF-TolC|Multidrug resistance, efflux pump MdtEF-TolC	M00575|M00696|M00697	Signature modules; Gene set; Pathogenicity|Signature modules; Gene set; Drug resistance|Signature modules; Gene set; Drug resistance			COG1538	Outer membrane protein TolC (TolC) (PDB:1EK9)	M	Cell wall/membrane/envelope biogenesis	K12340	outer membrane protein	---MSNRRRAGLLAAACSAGLMAGVFFVAPLSTARAETLADAIALAYQTNPTLQQQRASTRITDEGVVQAKTSFRPTIGGELDVTGSKTSPDT------------GAD----------------VKASGSGATLSISQPLYTGGRASANLSAAEADVLAARENLRSVEQSVLATVVQAYVDVRRDQERLRIAKENVAVLQRQLDESNARFEVGEITRTDVAQSQARLAAAKAALSSAQAQLEVSRAAYAAVVGQTPGELAPEPSLATVLPASVDQAFEAAQTANPGVTSARYAEEAAAARVAVAKAGYRPTVSARASLGYAADK-R-----SGVGSQFDDYDRTVSGAITASIPIFTGGLVTSQVRAATERENAARSATEGAKRTAIQQVSNAWSNLLASRANLVSNEEQVRATRIAFEGVRQEQQVGLRTTLDVLNAQLELSNAELALVGARRDEYVASAVVLQAMGQLGVDKLATGVAAYDPKASYSRVTHSVGWVPWEPVVQAVDKVGAPSVK----AQSGAK----\	MSNRRRAGLLAAACSAGLMAGVFFVAPLSTARAETLADAIALAYQTNPTLQQQRASTRITDEGVVQAKTSFRPTIGGELDVTGSKTSPDTGADVKASGSGATLSISQPLYTGGRASANLSAAEADVLAARENLRSVEQSVLATVVQAYVDVRRDQERLRIAKENVAVLQRQLDESNARFEVGEITRTDVAQSQARLAAAKAALSSAQAQLEVSRAAYAAVVGQTPGELAPEPSLATVLPASVDQAFEAAQTANPGVTSARYAEEAAAARVAVAKAGYRPTVSARASLGYAADKRSGVGSQFDDYDRTVSGAITASIPIFTGGLVTSQVRAATERENAARSATEGAKRTAIQQVSNAWSNLLASRANLVSNEEQVRATRIAFEGVRQEQQVGLRTTLDVLNAQLELSNAELALVGARRDEYVASAVVLQAMGQLGVDKLATGVAAYDPKASYSRVTHSVGWVPWEPVVQAVDKVGAPSVKAQSGAK
GC_00001809	Caulobacter vibrioides CB1	18	18	1	0	0.81986	0.91251	0.863707	M00575|M00696|M00697	Pertussis pathogenicity signature, T1SS|Multidrug resistance, efflux pump AcrEF-TolC|Multidrug resistance, efflux pump MdtEF-TolC	M00575|M00696|M00697	Signature modules; Gene set; Pathogenicity|Signature modules; Gene set; Drug resistance|Signature modules; Gene set; Drug resistance			COG1538	Outer membrane protein TolC (TolC) (PDB:1EK9)	M	Cell wall/membrane/envelope biogenesis	K12340	outer membrane protein	---MSNRRRAGLLAAACSAGLLAGSF-----SIANAETLADAIALAYQTNPTLQQQRASARITDEGVVQAKTGFRPTVGATADITGANTNPASA-----------GAD----------------VKLSGSSAALSIIQPLYTGGRASAGVSAAEADVLSAREGLRAVEQGVLVSVVQAYVDVRRDQERLRIAKENVAVLQRQLEESNARFDVGEITRTDVAQSQARLASAKASLSGAQAQLEVSRASYAAVVGQTPGELAPEPSLAGLLPASVDQAFEAAQTNNPGVTSAKFNEEAAAARVAVAKAGYRPTVSARASLGYDATR-R-----SGVGSQFDDYSRTVSGAITASIPLFAGGLTTSQVRAANERESAARSAVEGAKRTAIQQVSNAWSNLLASRAGLVANEEQVRATRIAFEGVRQEQQVGLRTTLDVLNAQLELSNAELALVSARRDEYLASAVVLQAMGQLEVTKLASNTAAYDPKTSYNRVTRGVGWVPWEPVVQAIDSVGAASTK----PPSGSK----\	MSNRRRAGLLAAACSAGLLAGSFSIANAETLADAIALAYQTNPTLQQQRASARITDEGVVQAKTGFRPTVGATADITGANTNPASAGADVKLSGSSAALSIIQPLYTGGRASAGVSAAEADVLSAREGLRAVEQGVLVSVVQAYVDVRRDQERLRIAKENVAVLQRQLEESNARFDVGEITRTDVAQSQARLASAKASLSGAQAQLEVSRASYAAVVGQTPGELAPEPSLAGLLPASVDQAFEAAQTNNPGVTSAKFNEEAAAARVAVAKAGYRPTVSARASLGYDATRRSGVGSQFDDYSRTVSGAITASIPLFAGGLTTSQVRAANERESAARSAVEGAKRTAIQQVSNAWSNLLASRAGLVANEEQVRATRIAFEGVRQEQQVGLRTTLDVLNAQLELSNAELALVSARRDEYLASAVVLQAMGQLEVTKLASNTAAYDPKTSYNRVTRGVGWVPWEPVVQAIDSVGAASTKPPSGSK
GC_00001809	Caulobacter vibrioides CB13b1a	18	18	1	0	0.81986	0.91251	0.863707	M00575|M00696|M00697	Pertussis pathogenicity signature, T1SS|Multidrug resistance, efflux pump AcrEF-TolC|Multidrug resistance, efflux pump MdtEF-TolC	M00575|M00696|M00697	Signature modules; Gene set; Pathogenicity|Signature modules; Gene set; Drug resistance|Signature modules; Gene set; Drug resistance			COG1538	Outer membrane protein TolC (TolC) (PDB:1EK9)	M	Cell wall/membrane/envelope biogenesis	K12340	outer membrane protein	---MSYRRRAGLLAAACSAGLLAGAF-----SVANADTLADAIALAYQTNPTLQQQRASARVTDEGVVQAKTGFRPTIGATADITGSDTNPAAA-----------GSN----------------VKLSGSSAALSISQPLYTGGRATASVSAAEADVLSAREGLRSVEQGVLVSVVQAYVDVRRDQERLRIAKENVAVLQRQLDESNARFDVGEITRTDVAQSQARLASAKAGLSAAQAQLEVSRASYAAVVGQTPGELAPEPSLAGLLPASVDQAFEAAQTTNPGVASAKFNEEAAAARVAVAKAGYRPTVSARASLGYAADK-R-----SGVGSQFDDYDRTVSGAITASIPLFTGGLTTSQVRAATERENAARSAVEGAKRTAIQQVSNAWSNLLASRAGLISNEEQVRATRIAFEGVRQEQQVGLRTTLDVLNAQLELSNAELALVSARRDEYLAGAVVLQAMGQLDVAKLSSSTAAYDPKASYNRVTHGVGWVPWEPVVQAIDSVGAAATK----PKGDAK----\	MSYRRRAGLLAAACSAGLLAGAFSVANADTLADAIALAYQTNPTLQQQRASARVTDEGVVQAKTGFRPTIGATADITGSDTNPAAAGSNVKLSGSSAALSISQPLYTGGRATASVSAAEADVLSAREGLRSVEQGVLVSVVQAYVDVRRDQERLRIAKENVAVLQRQLDESNARFDVGEITRTDVAQSQARLASAKAGLSAAQAQLEVSRASYAAVVGQTPGELAPEPSLAGLLPASVDQAFEAAQTTNPGVASAKFNEEAAAARVAVAKAGYRPTVSARASLGYAADKRSGVGSQFDDYDRTVSGAITASIPLFTGGLTTSQVRAATERENAARSAVEGAKRTAIQQVSNAWSNLLASRAGLISNEEQVRATRIAFEGVRQEQQVGLRTTLDVLNAQLELSNAELALVSARRDEYLAGAVVLQAMGQLDVAKLSSSTAAYDPKASYNRVTHGVGWVPWEPVVQAIDSVGAAATKPKGDAK
GC_00001809	Caulobacter vibrioides CB15	18	18	1	0	0.81986	0.91251	0.863707	M00575|M00696|M00697	Pertussis pathogenicity signature, T1SS|Multidrug resistance, efflux pump AcrEF-TolC|Multidrug resistance, efflux pump MdtEF-TolC	M00575|M00696|M00697	Signature modules; Gene set; Pathogenicity|Signature modules; Gene set; Drug resistance|Signature modules; Gene set; Drug resistance			COG1538	Outer membrane protein TolC (TolC) (PDB:1EK9)	M	Cell wall/membrane/envelope biogenesis	K12340	outer membrane protein	---MSNRRRAGLLAAACSAGLLAGSF-----SIANAETLADAIALAYQTNPTLQQQRASARITDEGVVQAKTGFRPTVGATADITGANTNPASA-----------GAD----------------VKLSGSSAALSIIQPLYTGGRASAGVSAAEADVLSAREGLRAVEQGVLVSVVQAYVDVRRDQERLRIAKENVAVLQRQLEESNARFDVGEITRTDVAQSQARLASAKASLSGAQAQLEVSRASYAAVVGQTPGELAPEPSLAGLLPASVDQAFEAAQTNNPGVTSAKFNEEAAAARVAVAKAGYRPTVSARASLGYDATR-R-----SGVGSQFDDYSRTVSGAITASIPLFAGGLTTSQVRAANERESAARSAVEGAKRTAIQQVSNAWSNLLASRAGLVANEEQVRATRIAFEGVRQEQQVGLRTTLDVLNAQLELSNAELALVSARRDEYLASAVVLQAMGQLEVTKLASNTAAYDPKTSYNRVTRGVGWVPWEPVVQAIDSVGAASTK----PPSGSK----\	MSNRRRAGLLAAACSAGLLAGSFSIANAETLADAIALAYQTNPTLQQQRASARITDEGVVQAKTGFRPTVGATADITGANTNPASAGADVKLSGSSAALSIIQPLYTGGRASAGVSAAEADVLSAREGLRAVEQGVLVSVVQAYVDVRRDQERLRIAKENVAVLQRQLEESNARFDVGEITRTDVAQSQARLASAKASLSGAQAQLEVSRASYAAVVGQTPGELAPEPSLAGLLPASVDQAFEAAQTNNPGVTSAKFNEEAAAARVAVAKAGYRPTVSARASLGYDATRRSGVGSQFDDYSRTVSGAITASIPLFAGGLTTSQVRAANERESAARSAVEGAKRTAIQQVSNAWSNLLASRAGLVANEEQVRATRIAFEGVRQEQQVGLRTTLDVLNAQLELSNAELALVSARRDEYLASAVVLQAMGQLEVTKLASNTAAYDPKTSYNRVTRGVGWVPWEPVVQAIDSVGAASTKPPSGSK
GC_00001809	Caulobacter vibrioides CB2	18	18	1	0	0.81986	0.91251	0.863707	M00575|M00696|M00697	Pertussis pathogenicity signature, T1SS|Multidrug resistance, efflux pump AcrEF-TolC|Multidrug resistance, efflux pump MdtEF-TolC	M00575|M00696|M00697	Signature modules; Gene set; Pathogenicity|Signature modules; Gene set; Drug resistance|Signature modules; Gene set; Drug resistance			COG1538	Outer membrane protein TolC (TolC) (PDB:1EK9)	M	Cell wall/membrane/envelope biogenesis	K12340	outer membrane protein	---MSNRRRAGLLAAACSAGLLAGSF-----SIANAETLADAIALAYQTNPTLQQQRASARITDEGVVQAKTGFRPTVGATADITGANTNPASA-----------GAD----------------VKLSGSSAALSIIQPLYTGGRASAGVSAAEADVLSAREGLRAVEQGVLVSVVQAYVDVRRDQERLRIAKENVAVLQRQLEESNARFDVGEITRTDVAQSQARLASAKASLSGAQAQLEVSRASYAAVVGQTPGELAPEPSLAGLLPASVDQAFEAAQTNNPGVTSAKFNEEAAAARVAVAKAGYRPTVSARASLGYDATR-R-----SGVGSQFDDYSRTVSGAITASIPLFAGGLTTSQVRAANERENAARSAVEGAKRTAIQQVSNAWSNLLASRAGLVANEEQVRATRIAFEGVRQEQQVGLRTTLDVLNAQLELSNAELALVSARRDEYLASAVVLQAMGQLEVTKLASNTAAYDPKTSYNRVTRGVGWVPWEPVVQAIDSVGAASTK----PPSGSK----\	MSNRRRAGLLAAACSAGLLAGSFSIANAETLADAIALAYQTNPTLQQQRASARITDEGVVQAKTGFRPTVGATADITGANTNPASAGADVKLSGSSAALSIIQPLYTGGRASAGVSAAEADVLSAREGLRAVEQGVLVSVVQAYVDVRRDQERLRIAKENVAVLQRQLEESNARFDVGEITRTDVAQSQARLASAKASLSGAQAQLEVSRASYAAVVGQTPGELAPEPSLAGLLPASVDQAFEAAQTNNPGVTSAKFNEEAAAARVAVAKAGYRPTVSARASLGYDATRRSGVGSQFDDYSRTVSGAITASIPLFAGGLTTSQVRAANERENAARSAVEGAKRTAIQQVSNAWSNLLASRAGLVANEEQVRATRIAFEGVRQEQQVGLRTTLDVLNAQLELSNAELALVSARRDEYLASAVVLQAMGQLEVTKLASNTAAYDPKTSYNRVTRGVGWVPWEPVVQAIDSVGAASTKPPSGSK
GC_00001809	Caulobacter henricii CB4	18	18	1	0	0.81986	0.91251	0.863707	M00575|M00696|M00697	Pertussis pathogenicity signature, T1SS|Multidrug resistance, efflux pump AcrEF-TolC|Multidrug resistance, efflux pump MdtEF-TolC	M00575|M00696|M00697	Signature modules; Gene set; Pathogenicity|Signature modules; Gene set; Drug resistance|Signature modules; Gene set; Drug resistance			COG1538	Outer membrane protein TolC (TolC) (PDB:1EK9)	M	Cell wall/membrane/envelope biogenesis	K12340	outer membrane protein	---MSNSRRAGLLAAACSLGLMAGFG-----SAVQAETLTDAIALAYQTNPTLQQQRASQRATDESVVQAKTAFRPSASLSADVTGSQRDPFG------------GTR----------------VETSASGATLSISQPLFTGGKASANLTAAEADVLAAREGLRNVEQNVLINVIQAYVDVRRDQERLRISQENVAVLDRQLDESKARFEVGEITRTDVAQSQARRAAAQAALSSAQAQLSFSRASYAAIVGQNPTDLVAEPSLAGLLPPTVEQAFDAAENNNPQVAAARFNERAAAARVASARAARRPTVSARASLGYDSSE-V-----NGRGDQFADYDRSLSGAVTASVPLFTGGLISSQVRAAVERETAAHNAVEGAKRSALQSVSNAWSNLLASRSNLVSNEEQVRAARIAFEGVRQEQQVGLRTTLDVLNAQQELRSAELALVSARRDEYVASASVLQAMGALDIAALAPDVARYDPKASYNRVNHALGWVPWEPVVQVIDKVGGPSTK----P--ASK----\	MSNSRRAGLLAAACSLGLMAGFGSAVQAETLTDAIALAYQTNPTLQQQRASQRATDESVVQAKTAFRPSASLSADVTGSQRDPFGGTRVETSASGATLSISQPLFTGGKASANLTAAEADVLAAREGLRNVEQNVLINVIQAYVDVRRDQERLRISQENVAVLDRQLDESKARFEVGEITRTDVAQSQARRAAAQAALSSAQAQLSFSRASYAAIVGQNPTDLVAEPSLAGLLPPTVEQAFDAAENNNPQVAAARFNERAAAARVASARAARRPTVSARASLGYDSSEVNGRGDQFADYDRSLSGAVTASVPLFTGGLISSQVRAAVERETAAHNAVEGAKRSALQSVSNAWSNLLASRSNLVSNEEQVRAARIAFEGVRQEQQVGLRTTLDVLNAQQELRSAELALVSARRDEYVASASVLQAMGALDIAALAPDVARYDPKASYNRVNHALGWVPWEPVVQVIDKVGGPSTKPASK
GC_00001809	Caulobacter flavus RHGG3	18	18	1	0	0.81986	0.91251	0.863707	M00575|M00696|M00697	Pertussis pathogenicity signature, T1SS|Multidrug resistance, efflux pump AcrEF-TolC|Multidrug resistance, efflux pump MdtEF-TolC	M00575|M00696|M00697	Signature modules; Gene set; Pathogenicity|Signature modules; Gene set; Drug resistance|Signature modules; Gene set; Drug resistance			COG1538	Outer membrane protein TolC (TolC) (PDB:1EK9)	M	Cell wall/membrane/envelope biogenesis	K12340	outer membrane protein	---MSKSRRASLLAAACCMGFLA--------SAASAETLTDAVALAYQTNPTIQQQRAVQRAADEGVVQAKSGFRPTVSASASISGSRTDLAHPTTTVVGGQVVQGAD---------------NTKVGASSATLQLSQPLYTGGLASANLSSAEADVLAGREDLRSVEQGVLANVITAYVDVRRGQESLRIAQENVSVLTRQLDESNARFEVGEITRTDVAQSQARLAAAKASLSSSQATLAVARANYAQIVGQNPTDLAPEPSLAELLPASVEQAFDAAEANNPAVLAARFGEKAAAARVAAAKAAYLPTVSAGASLGYDASE-V-----NGSGKQFGEYDRAISGSITARVPLFTGGLNASNVRAAKERENAARIAVEGAKRTVVQQVSAAWSTLLAARANLVSNEEQVRATKIAFEGVRQEQQVGLRTTLDVLNAQQELRAAELALVTARRDEYVASAGVLQAMGALDVAKLAPGVERYDPKTSYDRVVHS-GSVPWEPLVRSLDKVASPAIA----TSSGGK----\	MSKSRRASLLAAACCMGFLASAASAETLTDAVALAYQTNPTIQQQRAVQRAADEGVVQAKSGFRPTVSASASISGSRTDLAHPTTTVVGGQVVQGADNTKVGASSATLQLSQPLYTGGLASANLSSAEADVLAGREDLRSVEQGVLANVITAYVDVRRGQESLRIAQENVSVLTRQLDESNARFEVGEITRTDVAQSQARLAAAKASLSSSQATLAVARANYAQIVGQNPTDLAPEPSLAELLPASVEQAFDAAEANNPAVLAARFGEKAAAARVAAAKAAYLPTVSAGASLGYDASEVNGSGKQFGEYDRAISGSITARVPLFTGGLNASNVRAAKERENAARIAVEGAKRTVVQQVSAAWSTLLAARANLVSNEEQVRATKIAFEGVRQEQQVGLRTTLDVLNAQQELRAAELALVTARRDEYVASAGVLQAMGALDVAKLAPGVERYDPKTSYDRVVHSGSVPWEPLVRSLDKVASPAIATSSGGK
GC_00001809	Caulobacter sp. FWC26	18	18	1	0	0.81986	0.91251	0.863707	M00575|M00696|M00697	Pertussis pathogenicity signature, T1SS|Multidrug resistance, efflux pump AcrEF-TolC|Multidrug resistance, efflux pump MdtEF-TolC	M00575|M00696|M00697	Signature modules; Gene set; Pathogenicity|Signature modules; Gene set; Drug resistance|Signature modules; Gene set; Drug resistance			COG1538	Outer membrane protein TolC (TolC) (PDB:1EK9)	M	Cell wall/membrane/envelope biogenesis	K12340	outer membrane protein	---MSNRRRAGLLAAACSAGLLAGAF-----SVANAETLADAIALAYQTNPTLQQQRASARITDEGVVQAKTGFRPTIGATADITGSNTNPAGA-----------GAE----------------VKLSGSSAALSISQPLYTGGRASASVSAAEADVLSAREGLRSVEQGVLVSVVQAYVDVRRDQERLRIAKENVAVLQRQLDESNARFDVGEITRTDVAQSQARLASAKAGLSAAQAQLEVSRASYAAVVGQTPGELAPEPSLAGLLPASVDQAFEAAQTTNPGVASAKFNEEAAAARVAVAKAGYRPTVSARASLGYAADK-R-----SGVGSQFDDYDRTLSGAITASIPLFTGGLTTSQVRAATERENAARSAVEGAKRTAIQQVSNAWSNLLASRAGLVSNEEQVRASRIAFEGVRQEQQVGLRTTLDVLNAQLELSNAELALVSARRDEYLASAVVLQAMGQLDVTKLSASTTAYDPKTSYNRVTHSVGWVPWEPVVQAIDSVGAASTK----PKSGAK----\	MSNRRRAGLLAAACSAGLLAGAFSVANAETLADAIALAYQTNPTLQQQRASARITDEGVVQAKTGFRPTIGATADITGSNTNPAGAGAEVKLSGSSAALSISQPLYTGGRASASVSAAEADVLSAREGLRSVEQGVLVSVVQAYVDVRRDQERLRIAKENVAVLQRQLDESNARFDVGEITRTDVAQSQARLASAKAGLSAAQAQLEVSRASYAAVVGQTPGELAPEPSLAGLLPASVDQAFEAAQTTNPGVASAKFNEEAAAARVAVAKAGYRPTVSARASLGYAADKRSGVGSQFDDYDRTLSGAITASIPLFTGGLTTSQVRAATERENAARSAVEGAKRTAIQQVSNAWSNLLASRAGLVSNEEQVRASRIAFEGVRQEQQVGLRTTLDVLNAQLELSNAELALVSARRDEYLASAVVLQAMGQLDVTKLSASTTAYDPKTSYNRVTHSVGWVPWEPVVQAIDSVGAASTKPKSGAK
GC_00001809	Caulobacter soli Ji-3-8	18	18	1	0	0.81986	0.91251	0.863707	M00575|M00696|M00697	Pertussis pathogenicity signature, T1SS|Multidrug resistance, efflux pump AcrEF-TolC|Multidrug resistance, efflux pump MdtEF-TolC	M00575|M00696|M00697	Signature modules; Gene set; Pathogenicity|Signature modules; Gene set; Drug resistance|Signature modules; Gene set; Drug resistance			COG1538	Outer membrane protein TolC (TolC) (PDB:1EK9)	M	Cell wall/membrane/envelope biogenesis	K12340	outer membrane protein	MNLMSNSRRAALLAAACSLGLMGGLV-----SVAHAETLTDALALAYQTNPTLQAQRANQRVTDEGVVQAKTAFRPTVSASADVNAARTDIAKP-----------GTTTAIVNGALAQVPNPDHVNTSGSGASFALAQPLYTGGRASANLTAAQADVLTGREDLRSVEQSVLGNVIQAYVDVRRDQERLRIAQENVSVLNRQLEESKARFEVGEITRTDVAQSEARLASAQASLSSAQAILAGSRAAYAAVVGQNPTDLAPEPSLAALLPTSVEQAFDLVDKNNPQIQAARYAQQAAAARVAVAKAAYRPTVSARAGLGWDAGDGT-----ISNGSQFRDYDRSLSGSITASVPIFTGGLNSSQVRAATERENAARIAVEGAQRSALQQISTAWNNLLASRANLVSNEEQVRATKIAFEGVRQEQQVGLRTTLDVLNAQLELANAEVALVVARRDEYVASASVLQAMGVLNIANLSPAVERYDPVKSYDKVNHAFGWVPWEPVIQAVDKVGAPSTAVKASPAQATPVAAK\	MNLMSNSRRAALLAAACSLGLMGGLVSVAHAETLTDALALAYQTNPTLQAQRANQRVTDEGVVQAKTAFRPTVSASADVNAARTDIAKPGTTTAIVNGALAQVPNPDHVNTSGSGASFALAQPLYTGGRASANLTAAQADVLTGREDLRSVEQSVLGNVIQAYVDVRRDQERLRIAQENVSVLNRQLEESKARFEVGEITRTDVAQSEARLASAQASLSSAQAILAGSRAAYAAVVGQNPTDLAPEPSLAALLPTSVEQAFDLVDKNNPQIQAARYAQQAAAARVAVAKAAYRPTVSARAGLGWDAGDGTISNGSQFRDYDRSLSGSITASVPIFTGGLNSSQVRAATERENAARIAVEGAQRSALQQISTAWNNLLASRANLVSNEEQVRATKIAFEGVRQEQQVGLRTTLDVLNAQLELANAEVALVVARRDEYVASASVLQAMGVLNIANLSPAVERYDPVKSYDKVNHAFGWVPWEPVIQAVDKVGAPSTAVKASPAQATPVAAK
GC_00001809	Caulobacter sp. K31	18	18	1	0	0.81986	0.91251	0.863707	M00575|M00696|M00697	Pertussis pathogenicity signature, T1SS|Multidrug resistance, efflux pump AcrEF-TolC|Multidrug resistance, efflux pump MdtEF-TolC	M00575|M00696|M00697	Signature modules; Gene set; Pathogenicity|Signature modules; Gene set; Drug resistance|Signature modules; Gene set; Drug resistance			COG1538	Outer membrane protein TolC (TolC) (PDB:1EK9)	M	Cell wall/membrane/envelope biogenesis	K12340	outer membrane protein	---MSNNRRAGLLAAACSMGLMAGLV-----SAASAETLNDALALAYQTNPTLQAQRANQRVTDEGVVQAKSAFRPNLSGSADVTGQRTDYAKPRQSLVGNTIVNKDQ----------------QTAYGSGGSFSLSQPLYTGGRASSNLTAAEADVMAGREDLRSVEQSVLGNVIQAYVDVRRDQERLRIAQENVSVLNRQLEEARARFEVGEITRTDVAQSEARLAGGQASQSSAQAILAGSRAAYAAVVGQNPTNLAPEPSLAALLPASVEQAFDLVDQSNPQIQAARYAERAAAARVALAKAAMRPTVSARAGLGWESEGRV-----DGKGNQFGDYDRGINGSITASVPIFTGGLTSSQIRAAKERENAAHVAVEGAKRTALQQISTAWNNLLAARANLVSNEEQVRAARIAFEGVRQEQQVGLRTTLDVLNAQLELSNAEVALVIARHDEYVASASVLQAMGVLNVANLAPDVERYDPVKSYNRVNHAIGWVPWEPVVQVIDKIGAPSTAVSNPTPVAAK----\	MSNNRRAGLLAAACSMGLMAGLVSAASAETLNDALALAYQTNPTLQAQRANQRVTDEGVVQAKSAFRPNLSGSADVTGQRTDYAKPRQSLVGNTIVNKDQQTAYGSGGSFSLSQPLYTGGRASSNLTAAEADVMAGREDLRSVEQSVLGNVIQAYVDVRRDQERLRIAQENVSVLNRQLEEARARFEVGEITRTDVAQSEARLAGGQASQSSAQAILAGSRAAYAAVVGQNPTNLAPEPSLAALLPASVEQAFDLVDQSNPQIQAARYAERAAAARVALAKAAMRPTVSARAGLGWESEGRVDGKGNQFGDYDRGINGSITASVPIFTGGLTSSQIRAAKERENAAHVAVEGAKRTALQQISTAWNNLLAARANLVSNEEQVRAARIAFEGVRQEQQVGLRTTLDVLNAQLELSNAEVALVIARHDEYVASASVLQAMGVLNVANLAPDVERYDPVKSYNRVNHAIGWVPWEPVVQVIDKIGAPSTAVSNPTPVAAK
GC_00001809	Caulobacter rhizosphaerae KCTC 52515	18	18	1	0	0.81986	0.91251	0.863707	M00575|M00696|M00697	Pertussis pathogenicity signature, T1SS|Multidrug resistance, efflux pump AcrEF-TolC|Multidrug resistance, efflux pump MdtEF-TolC	M00575|M00696|M00697	Signature modules; Gene set; Pathogenicity|Signature modules; Gene set; Drug resistance|Signature modules; Gene set; Drug resistance			COG1538	Outer membrane protein TolC (TolC) (PDB:1EK9)	M	Cell wall/membrane/envelope biogenesis	K12340	outer membrane protein	---MSNSRRAALLAAACSVGLMAGLA-----SVAHAETLADALALAYQTNPTLQGQRANQRFTDEGVVQAKTAFRPSVTGSASISGTHTELANP-----------GTSAAVVGGQIVQVPNRDHADSAGSGASLSLGQALYTGGRASANLSAAEADVLAGREDLRSVEQSVLGSVIQSYVDVRRDQERLRIAQENVTVLTRQLEESKARFEVGEITRTDVAQSEARLAAAQASLSSAQAILAASRAAYAAVVGQNPTDLAPEPSLAALLPASVEQAFDLVDKNNPSIQAARYAEQAAAARVAAAKAVYRPTVSARAGLGWDASE-I-----NSAGRQYGDYDRAVSGSITASVPLFTGGLNASQVRAAKERENAARIAVEGAQRQALQQISTAWNNLLASRANLVSNEEQVRATKIAFEGVRQEQQVGLRTTLDVLNAQLELANAEVALVVARRDEYVASASVLQAMGVLNVANLAPELERYDPVKSYNKVNHAFGWVPWEPVVRAVDKVGGPSTAVKAAPRASTTAPGK\	MSNSRRAALLAAACSVGLMAGLASVAHAETLADALALAYQTNPTLQGQRANQRFTDEGVVQAKTAFRPSVTGSASISGTHTELANPGTSAAVVGGQIVQVPNRDHADSAGSGASLSLGQALYTGGRASANLSAAEADVLAGREDLRSVEQSVLGSVIQSYVDVRRDQERLRIAQENVTVLTRQLEESKARFEVGEITRTDVAQSEARLAAAQASLSSAQAILAASRAAYAAVVGQNPTDLAPEPSLAALLPASVEQAFDLVDKNNPSIQAARYAEQAAAARVAAAKAVYRPTVSARAGLGWDASEINSAGRQYGDYDRAVSGSITASVPLFTGGLNASQVRAAKERENAARIAVEGAQRQALQQISTAWNNLLASRANLVSNEEQVRATKIAFEGVRQEQQVGLRTTLDVLNAQLELANAEVALVVARRDEYVASASVLQAMGVLNVANLAPELERYDPVKSYNKVNHAFGWVPWEPVVRAVDKVGGPSTAVKAAPRASTTAPGK
GC_00001809	Caulobacter mirabilis FWC38	18	18	1	0	0.81986	0.91251	0.863707	M00575|M00696|M00697	Pertussis pathogenicity signature, T1SS|Multidrug resistance, efflux pump AcrEF-TolC|Multidrug resistance, efflux pump MdtEF-TolC	M00575|M00696|M00697	Signature modules; Gene set; Pathogenicity|Signature modules; Gene set; Drug resistance|Signature modules; Gene set; Drug resistance			COG1538	Outer membrane protein TolC (TolC) (PDB:1EK9)	M	Cell wall/membrane/envelope biogenesis	K12340	outer membrane protein	---MSNSRRAGLLAAVCSVGLLAGVA-----SSASAETLSDAIALAYQTNPTLQGQRASQRALDESVVQARTGLRPTVNADANASFSDGE---------------GDG----------------NARRTSGVGIDLSQPLYTGGRVSSAISAAEADVLSGQQGLRGVEAQVLQTVVTAYVDVQRDQERLRISTENVAVLQRQLDEARARFEVGEITRTDVAQSEARLAGAKSSLSASQAQLAISRASYAAVVGQNPGDLAAVPALDNLLPKSVEEAFAAAEENNSSVLSAEYAEQASRARVAAARAARRPTISAGASVGWDAST-AGDPLGNGSGGQFDDYSRNVTGNVTLRMPIFTGGLTSSQIRSAQEKNNADRLAIEGARREALRSVSQAWNGLLGARANLISNEEQVRSGRIAFEGVRQEAQVGLRTTLDVLNAEQELRNAELALVNAKRDEYVAAAGLLSAMGKLEAKYLTPEVTQYDATANAKKVKSAIGWVPWESAVELVDKAGAPPIG--KAPADGAVVKPN\	MSNSRRAGLLAAVCSVGLLAGVASSASAETLSDAIALAYQTNPTLQGQRASQRALDESVVQARTGLRPTVNADANASFSDGEGDGNARRTSGVGIDLSQPLYTGGRVSSAISAAEADVLSGQQGLRGVEAQVLQTVVTAYVDVQRDQERLRISTENVAVLQRQLDEARARFEVGEITRTDVAQSEARLAGAKSSLSASQAQLAISRASYAAVVGQNPGDLAAVPALDNLLPKSVEEAFAAAEENNSSVLSAEYAEQASRARVAAARAARRPTISAGASVGWDASTAGDPLGNGSGGQFDDYSRNVTGNVTLRMPIFTGGLTSSQIRSAQEKNNADRLAIEGARREALRSVSQAWNGLLGARANLISNEEQVRSGRIAFEGVRQEAQVGLRTTLDVLNAEQELRNAELALVNAKRDEYVAAAGLLSAMGKLEAKYLTPEVTQYDATANAKKVKSAIGWVPWESAVELVDKAGAPPIGKAPADGAVVKPN
GC_00001809	Caulobacter vibrioides NA1000	18	18	1	0	0.81986	0.91251	0.863707	M00575|M00696|M00697	Pertussis pathogenicity signature, T1SS|Multidrug resistance, efflux pump AcrEF-TolC|Multidrug resistance, efflux pump MdtEF-TolC	M00575|M00696|M00697	Signature modules; Gene set; Pathogenicity|Signature modules; Gene set; Drug resistance|Signature modules; Gene set; Drug resistance			COG1538	Outer membrane protein TolC (TolC) (PDB:1EK9)	M	Cell wall/membrane/envelope biogenesis	K12340	outer membrane protein	---MSNRRRAGLLAAACSAGLLAGSF-----SIANAETLADAIALAYQTNPTLQQQRASARITDEGVVQAKTGFRPTVGATADITGANTNPASA-----------GAD----------------VKLSGSSAALSIIQPLYTGGRASAGVSAAEADVLSAREGLRAVEQGVLVSVVQAYVDVRRDQERLRIAKENVAVLQRQLEESNARFDVGEITRTDVAQSQARLASAKASLSGAQAQLEVSRASYAAVVGQTPGELAPEPSLAGLLPASVDQAFEAAQTNNPGVTSAKFNEEAAAARVAVAKAGYRPTVSARASLGYDATR-R-----SGVGSQFDDYSRTVSGAITASIPLFAGGLTTSQVRAANERESAARSAVEGAKRTAIQQVSNAWSNLLASRAGLVANEEQVRATRIAFEGVRQEQQVGLRTTLDVLNAQLELSNAELALVSARRDEYLASAVVLQAMGQLEVTKLASNTAAYDPKTSYNRVTRGVGWVPWEPVVQAIDSVGAASTK----PPSGSK----\	MSNRRRAGLLAAACSAGLLAGSFSIANAETLADAIALAYQTNPTLQQQRASARITDEGVVQAKTGFRPTVGATADITGANTNPASAGADVKLSGSSAALSIIQPLYTGGRASAGVSAAEADVLSAREGLRAVEQGVLVSVVQAYVDVRRDQERLRIAKENVAVLQRQLEESNARFDVGEITRTDVAQSQARLASAKASLSGAQAQLEVSRASYAAVVGQTPGELAPEPSLAGLLPASVDQAFEAAQTNNPGVTSAKFNEEAAAARVAVAKAGYRPTVSARASLGYDATRRSGVGSQFDDYSRTVSGAITASIPLFAGGLTTSQVRAANERESAARSAVEGAKRTAIQQVSNAWSNLLASRAGLVANEEQVRATRIAFEGVRQEQQVGLRTTLDVLNAQLELSNAELALVSARRDEYLASAVVLQAMGQLEVTKLASNTAAYDPKTSYNRVTRGVGWVPWEPVVQAIDSVGAASTKPPSGSK
GC_00001809	Caulobacter vibrioides OR37	18	18	1	0	0.81986	0.91251	0.863707	M00575|M00696|M00697	Pertussis pathogenicity signature, T1SS|Multidrug resistance, efflux pump AcrEF-TolC|Multidrug resistance, efflux pump MdtEF-TolC	M00575|M00696|M00697	Signature modules; Gene set; Pathogenicity|Signature modules; Gene set; Drug resistance|Signature modules; Gene set; Drug resistance			COG1538	Outer membrane protein TolC (TolC) (PDB:1EK9)	M	Cell wall/membrane/envelope biogenesis	K12340	outer membrane protein	---MSNRRRAGWLAAVCSAGLMVGAV-----GAAHAETLADAIALAYQTNPTLQQQRASTRITDENVVQARTGFRPTVGGQLQVAGSNTGQPV------------GPD----------------LKASSSSATLSISQPLYTGGRASANLTAAEADVLSARESLRAVEQGVLANVVQAYVDVRRDQERLRIAKENVAVLTRQLDESNARFDVGEITRTDVAQSQARLAAARAGLSSAQAQLEVSRAAYAAVVGQSPGDLAPEPSLAGLLPGAVDQAFEAAQSRNPSVTAAQYAEQAAAARVAVAKAGYRPTVSASASLGYAAQR-A-----AGVGSQFDDYNHAVTGAVTASIPIFTGGLTTSQVRAATERENVARGATESAKRTAIQQVSNAWSNLLASRANLVSNQEQVRATRIAFEGVRQEQQVGLRTTLDVLNAQLELSNAEVALVGARRDEYVASAVVLQAMGQLDVGKLAADTKTYDPKVSYDRVTHGVGWTPWEPIVEAIDKVGAPSTG----SKVAPK----\	MSNRRRAGWLAAVCSAGLMVGAVGAAHAETLADAIALAYQTNPTLQQQRASTRITDENVVQARTGFRPTVGGQLQVAGSNTGQPVGPDLKASSSSATLSISQPLYTGGRASANLTAAEADVLSARESLRAVEQGVLANVVQAYVDVRRDQERLRIAKENVAVLTRQLDESNARFDVGEITRTDVAQSQARLAAARAGLSSAQAQLEVSRAAYAAVVGQSPGDLAPEPSLAGLLPGAVDQAFEAAQSRNPSVTAAQYAEQAAAARVAVAKAGYRPTVSASASLGYAAQRAAGVGSQFDDYNHAVTGAVTASIPIFTGGLTTSQVRAATERENVARGATESAKRTAIQQVSNAWSNLLASRANLVSNQEQVRATRIAFEGVRQEQQVGLRTTLDVLNAQLELSNAEVALVGARRDEYVASAVVLQAMGQLDVGKLAADTKTYDPKVSYDRVTHGVGWTPWEPIVEAIDKVGAPSTGSKVAPK
GC_00001809	Caulobacter segnis ATCC21756	18	18	1	0	0.81986	0.91251	0.863707	M00575|M00696|M00697	Pertussis pathogenicity signature, T1SS|Multidrug resistance, efflux pump AcrEF-TolC|Multidrug resistance, efflux pump MdtEF-TolC	M00575|M00696|M00697	Signature modules; Gene set; Pathogenicity|Signature modules; Gene set; Drug resistance|Signature modules; Gene set; Drug resistance			COG1538	Outer membrane protein TolC (TolC) (PDB:1EK9)	M	Cell wall/membrane/envelope biogenesis	K12340	outer membrane protein	---MSNRRRAGLLAAACSAGLMAGVF-----SAAHAETLADAIALAYQTNPTLQQQRASTRITDEGVVQAKTGFRPTVGGELDVTGSKTSPDT------------GAD----------------VKVSGSGATLSISQPLYTGGRASANLSAAEADVLAARESLRSVEQSVLVNVVQAYVDVRRDQERLRIARENVAVLQRQLDESNARFDVGEITRTDVAQSQARLAAAKAGQSSAQAQLEVSRAAYAAVVGQTPGELAPEPSLATLLPPSVDQAFEAAQTANPGVTSARYTEEAAAARVAVAKAGYRPTVSARASLGYAADK-R-----SGVGSQFDDYDRTVSGAITASIPIFTGGLTTSQVRAATERENAARSATESAKRSAIQQVSNAWSNLLASRANLVSNEEQVRATRIAFEGVRQEQQVGLRTTLDVLNAQLELSNAELALVGARRDEYVASAVVLQAMGQLGVTKLAANTTAYDPKTSYNRVTHSVGWVPWEPVVQAIDKVGAPSVK----AQSGSK----\	MSNRRRAGLLAAACSAGLMAGVFSAAHAETLADAIALAYQTNPTLQQQRASTRITDEGVVQAKTGFRPTVGGELDVTGSKTSPDTGADVKVSGSGATLSISQPLYTGGRASANLSAAEADVLAARESLRSVEQSVLVNVVQAYVDVRRDQERLRIARENVAVLQRQLDESNARFDVGEITRTDVAQSQARLAAAKAGQSSAQAQLEVSRAAYAAVVGQTPGELAPEPSLATLLPPSVDQAFEAAQTANPGVTSARYTEEAAAARVAVAKAGYRPTVSARASLGYAADKRSGVGSQFDDYDRTVSGAITASIPIFTGGLTTSQVRAATERENAARSATESAKRSAIQQVSNAWSNLLASRANLVSNEEQVRATRIAFEGVRQEQQVGLRTTLDVLNAQLELSNAELALVGARRDEYVASAVVLQAMGQLGVTKLAANTTAYDPKTSYNRVTHSVGWVPWEPVVQAIDKVGAPSVKAQSGSK
GC_00001809	Caulobacter segnis CBR1	18	18	1	0	0.81986	0.91251	0.863707	M00575|M00696|M00697	Pertussis pathogenicity signature, T1SS|Multidrug resistance, efflux pump AcrEF-TolC|Multidrug resistance, efflux pump MdtEF-TolC	M00575|M00696|M00697	Signature modules; Gene set; Pathogenicity|Signature modules; Gene set; Drug resistance|Signature modules; Gene set; Drug resistance			COG1538	Outer membrane protein TolC (TolC) (PDB:1EK9)	M	Cell wall/membrane/envelope biogenesis	K12340	outer membrane protein	---MSNRRRAGLLAAACSAGLMVGVFSAAPLSTVRAETLADAIALAYQTNPTLQQQRASARITDEGVVQAKTGFRPTVGGELDVTGSNTNPPGS-----------GPN----------------TKISGSSATVSISQPLYTGGRASANLSAAEADVLSSRETLRSVEQSVLVNVVQAYVDVRRDQERLRIAKENVAVLQRQLDESNARFDVGEITRTDVAQSQARLAAAKAGLSGAQAQLEVSRAGYAATVGQTPSELAPEPTLAGLLPGSVDQAFEAAQTTNPGVTSAKYNEQAAAARVAVAKAGYRPTVSARAGLGYAADR-T-----GGAGSQFDDYSRTVSGAITASVPIFTGGLTTSQVRAANERENAARSATEGAKRTAIQQVSNAWSNLLASRAQLVSNEEQVRATRIAFEGVRQEKQVGLRTTLDVLNAQLELSNAELALVGARRDEYVASAVVLQAMGQLDVSKLSSTTTAYDPKTSYDRVTHSVGWVPWEPVVQAIDKVGAPSTK----PQGGSK----\	MSNRRRAGLLAAACSAGLMVGVFSAAPLSTVRAETLADAIALAYQTNPTLQQQRASARITDEGVVQAKTGFRPTVGGELDVTGSNTNPPGSGPNTKISGSSATVSISQPLYTGGRASANLSAAEADVLSSRETLRSVEQSVLVNVVQAYVDVRRDQERLRIAKENVAVLQRQLDESNARFDVGEITRTDVAQSQARLAAAKAGLSGAQAQLEVSRAGYAATVGQTPSELAPEPTLAGLLPGSVDQAFEAAQTTNPGVTSAKYNEQAAAARVAVAKAGYRPTVSARAGLGYAADRTGGAGSQFDDYSRTVSGAITASVPIFTGGLTTSQVRAANERENAARSATEGAKRTAIQQVSNAWSNLLASRAQLVSNEEQVRATRIAFEGVRQEKQVGLRTTLDVLNAQLELSNAELALVGARRDEYVASAVVLQAMGQLDVSKLSSTTTAYDPKTSYDRVTHSVGWVPWEPVVQAIDKVGAPSTKPQGGSK
GC_00001809	Caulobacter segnis RL271	18	18	1	0	0.81986	0.91251	0.863707	M00575|M00696|M00697	Pertussis pathogenicity signature, T1SS|Multidrug resistance, efflux pump AcrEF-TolC|Multidrug resistance, efflux pump MdtEF-TolC	M00575|M00696|M00697	Signature modules; Gene set; Pathogenicity|Signature modules; Gene set; Drug resistance|Signature modules; Gene set; Drug resistance			COG1538	Outer membrane protein TolC (TolC) (PDB:1EK9)	M	Cell wall/membrane/envelope biogenesis	K12340	outer membrane protein	---MSNRRRAGLLAAACSAGLMAGVFSAAPLSTVRAETLADAIALAYQTNPTLQQQRASARITDEGVVQAKTGFRPTIGGELDVTGSNTNPPGS-----------GAD----------------VKLSGSSATVSISQPLYTGGRASANLSAAEADVLASRETLRSVEQSVLVNVVQAYVDVRRDQERLRIAKENVAVLQRQLDESNARFDVGEITRTDVAQSQARLAAAKAGLSAAQAQLEVSRAGYAATVGQTPSELAPEPTLAGLLPGSVDQAFEAAQTTNPGVTSAKYNEQAAAARVAVAKAGYRPTVSARAGLGYSASR-A-----SGVGSQFDDYSRNVSGAITASVPIFTGGLTTSLVRTANERENAARSATEGAKRTAIQQVSNAWSNLLASRAQLVSNEEQVRATRIAFEGVRQEQQVGLRTTLDVLNAQLELSNAELALVGARRDEYVASAVVLQAMGQLDVSKLSSTTAAYDPKTSYNRVTHSVGWVPWEPVVQTIDKVGAPSTK----PQGGSK----\	MSNRRRAGLLAAACSAGLMAGVFSAAPLSTVRAETLADAIALAYQTNPTLQQQRASARITDEGVVQAKTGFRPTIGGELDVTGSNTNPPGSGADVKLSGSSATVSISQPLYTGGRASANLSAAEADVLASRETLRSVEQSVLVNVVQAYVDVRRDQERLRIAKENVAVLQRQLDESNARFDVGEITRTDVAQSQARLAAAKAGLSAAQAQLEVSRAGYAATVGQTPSELAPEPTLAGLLPGSVDQAFEAAQTTNPGVTSAKYNEQAAAARVAVAKAGYRPTVSARAGLGYSASRASGVGSQFDDYSRNVSGAITASVPIFTGGLTTSLVRTANERENAARSATEGAKRTAIQQVSNAWSNLLASRAQLVSNEEQVRATRIAFEGVRQEQQVGLRTTLDVLNAQLELSNAELALVGARRDEYVASAVVLQAMGQLDVSKLSSTTAAYDPKTSYNRVTHSVGWVPWEPVVQTIDKVGAPSTKPQGGSK
GC_00001809	Caulobacter sp. X	18	18	1	0	0.81986	0.91251	0.863707	M00575|M00696|M00697	Pertussis pathogenicity signature, T1SS|Multidrug resistance, efflux pump AcrEF-TolC|Multidrug resistance, efflux pump MdtEF-TolC	M00575|M00696|M00697	Signature modules; Gene set; Pathogenicity|Signature modules; Gene set; Drug resistance|Signature modules; Gene set; Drug resistance			COG1538	Outer membrane protein TolC (TolC) (PDB:1EK9)	M	Cell wall/membrane/envelope biogenesis	K12340	outer membrane protein	---MSNRRRAGLLAAACSAGLMAGVF-----SAAHAETLADAIALAYQTNPTLQQQRASTRITDEGVVQAKTGFRPTVGGELDVTGSKTSPDT------------GAD----------------VKASGSSATLSISQPLYTGGRASANLSAAEADVLAARENLRSVEQSVLVNVVQAYVDVRRDQERLRIAKENVAVLQRQLDESNARFDVGEITRTDVAQSQARLAAAKAGLSSAQAQLEVSRAAYAAVVGQTPGELAPEPSLATLLPASVDQAFEAAQTANPGVTSARYSEEAAAARVAVAKAGYRPTVSARASLGYAADK-R-----SGVGSQFDDYDRTVSGAITASIPIFTGGLTTSQVRAATERENAARSATESAKRTAIQQVSNAWSNLLASRANLISNEEQVRATRIAFEGVRQEQQVGLRTTLDVLNAQLELSNAELALVGARRDEYVASAVVLQAMGQLGVNKLSASTTAYDPKTSYNRVTHSVGWVPWEPVVQAVDKVGAPSAK----AQSGAK----\	MSNRRRAGLLAAACSAGLMAGVFSAAHAETLADAIALAYQTNPTLQQQRASTRITDEGVVQAKTGFRPTVGGELDVTGSKTSPDTGADVKASGSSATLSISQPLYTGGRASANLSAAEADVLAARENLRSVEQSVLVNVVQAYVDVRRDQERLRIAKENVAVLQRQLDESNARFDVGEITRTDVAQSQARLAAAKAGLSSAQAQLEVSRAAYAAVVGQTPGELAPEPSLATLLPASVDQAFEAAQTANPGVTSARYSEEAAAARVAVAKAGYRPTVSARASLGYAADKRSGVGSQFDDYDRTVSGAITASIPIFTGGLTTSQVRAATERENAARSATESAKRTAIQQVSNAWSNLLASRANLISNEEQVRATRIAFEGVRQEQQVGLRTTLDVLNAQLELSNAELALVGARRDEYVASAVVLQAMGQLGVNKLSASTTAYDPKTSYNRVTHSVGWVPWEPVVQAVDKVGAPSAKAQSGAK
GC_00001810	Caulobacter sp. BP25	18	18	1	0	0.881194	0.996974	0.935516					COG0318	Menaquinone biosynthesis	COG0318	O-succinylbenzoic acid-CoA ligase MenE or related acyl-CoA synthetase (AMP-forming) (MenE/FadK) (PDB:5EY9) (PUBMED:25151136;27455459)	I	Lipid transport and metabolism	K15868	bile acid-coenzyme A ligase [EC:6.2.1.7]	MHPFHHAQNQADKAAYIMAGSGETVTYGQLDARSNQGAHLFRSLGLKRGDVIAIMMENNARYFEIAWAAQRAGLYFVCVSTKLTAAEAQYILEDCGAKVFITSPAMGSVIDEIAKALPGLTLYAVGGAHGPYADFEAARAAMPTTPITDQSAGSDMLYSSGTTGRPKGVKPALSE-HPIDAPNPLQMMAQGLFGFTGDSVYLSPAPLYHAAPLRWCMVVHKLGGTVIVMEKYEPEAALALIEQYKVTCGQFVPTHFVRMLKLPEEIRAKYDVSSIKSAIHAAAPCPVPVKEQMIAWWGPVIYEYYAGTEGNGFCWINSQNWLSHKGSVGQAVLGELRICDETGDPLPPRIEGTVYFANGPAVNYHNAPEKTAESYNKHGWTTLGDVGWVDEEGYLYLTDRKSFMIISGGVNIYPQEIENLLITHPKVADAAVVGAPCEEMGEKVVAVIQPLDLGDDQVALAEELMTFARANLSHVKSPRRIDFMAELPRHPTGKLYKRLIRDAYWGKGESRIV\	MHPFHHAQNQADKAAYIMAGSGETVTYGQLDARSNQGAHLFRSLGLKRGDVIAIMMENNARYFEIAWAAQRAGLYFVCVSTKLTAAEAQYILEDCGAKVFITSPAMGSVIDEIAKALPGLTLYAVGGAHGPYADFEAARAAMPTTPITDQSAGSDMLYSSGTTGRPKGVKPALSEHPIDAPNPLQMMAQGLFGFTGDSVYLSPAPLYHAAPLRWCMVVHKLGGTVIVMEKYEPEAALALIEQYKVTCGQFVPTHFVRMLKLPEEIRAKYDVSSIKSAIHAAAPCPVPVKEQMIAWWGPVIYEYYAGTEGNGFCWINSQNWLSHKGSVGQAVLGELRICDETGDPLPPRIEGTVYFANGPAVNYHNAPEKTAESYNKHGWTTLGDVGWVDEEGYLYLTDRKSFMIISGGVNIYPQEIENLLITHPKVADAAVVGAPCEEMGEKVVAVIQPLDLGDDQVALAEELMTFARANLSHVKSPRRIDFMAELPRHPTGKLYKRLIRDAYWGKGESRIV
GC_00001810	Caulobacter vibrioides CB1	18	18	1	0	0.881194	0.996974	0.935516					COG0318	Menaquinone biosynthesis	COG0318	O-succinylbenzoic acid-CoA ligase MenE or related acyl-CoA synthetase (AMP-forming) (MenE/FadK) (PDB:5EY9) (PUBMED:25151136;27455459)	I	Lipid transport and metabolism			MHPYLHAQSQGDKAAYIMAGSGEVVTYAQLDARSNQGAHLFRSLGLVPGDVIAILMENNARFFEVAWAAQRSGLYFVCISTKLTASEAEYILQDCGAKVFITSTAMGPMIDEIAALVPGLSLFTVGGAHGPYADFVAAREGRPTTPIADESAGTDMLYSSGTTGRPKGVKPALSG-GPIDAPNALQMMAQGLFGFSGDSIYLSPAPLYHAAPLRWCMTVHKLGGTVIVMEKFEPETALALIEQHRVNCGQFVPTHFVRMLKLPEAVRAKYDVSSMKSAVHAAAPCPIPVKEQMIAWWGPVIFEYYAGTEGNGFCWINSQNWLTHKGSVGQAVLGELRICDEAGDPVPPRTEGTVYFANGPAVNYHNAPDKTAESYNKHGWTTLGDVGWADEDGFLYLTDRKSFMIISGGVNIYPQEIENLLITHPKVADAAVVGAPHEEMGEQVVAVIQPMDLGDDQVALAEELMAFARANLSHVKSPRRIDFMAELPRHPTGKLYKRLIRDAYWGKGESKIV\	MHPYLHAQSQGDKAAYIMAGSGEVVTYAQLDARSNQGAHLFRSLGLVPGDVIAILMENNARFFEVAWAAQRSGLYFVCISTKLTASEAEYILQDCGAKVFITSTAMGPMIDEIAALVPGLSLFTVGGAHGPYADFVAAREGRPTTPIADESAGTDMLYSSGTTGRPKGVKPALSGGPIDAPNALQMMAQGLFGFSGDSIYLSPAPLYHAAPLRWCMTVHKLGGTVIVMEKFEPETALALIEQHRVNCGQFVPTHFVRMLKLPEAVRAKYDVSSMKSAVHAAAPCPIPVKEQMIAWWGPVIFEYYAGTEGNGFCWINSQNWLTHKGSVGQAVLGELRICDEAGDPVPPRTEGTVYFANGPAVNYHNAPDKTAESYNKHGWTTLGDVGWADEDGFLYLTDRKSFMIISGGVNIYPQEIENLLITHPKVADAAVVGAPHEEMGEQVVAVIQPMDLGDDQVALAEELMAFARANLSHVKSPRRIDFMAELPRHPTGKLYKRLIRDAYWGKGESKIV
GC_00001810	Caulobacter vibrioides CB13b1a	18	18	1	0	0.881194	0.996974	0.935516					COG0318	Menaquinone biosynthesis	COG0318	O-succinylbenzoic acid-CoA ligase MenE or related acyl-CoA synthetase (AMP-forming) (MenE/FadK) (PDB:5EY9) (PUBMED:25151136;27455459)	I	Lipid transport and metabolism			MHPYLHAQSQGDKAAYIMSGSGEVVTYAQLDARSNQGAHLFRSLGLVPGDVIAILMENNARFFEVAWAAQRSGLYFVCISTKLTASEAEYILQDCGAKVFITSTAMGPMIDEIAALVPGLSLFTVGGAHGPYADFVAARESQPTTPIANESAGTDMLYSSGTTGRPKGVKPALSD-GPIDAPNALQMMAQGLFGFSGDSIYLSPAPLYHAAPLRWCMTVHKLGGTVIVMEKFEPETALALIEQHKVNCGQFVPTHFVRMLKLPEDARAKYDVSSMKSAVHAAAPCPIPVKEQMIAWWGPVIFEYYAGTEGNGFCWINSQNWLTHKGSVGQAVLGELRICDEAGDPVPPRTEGTVYFANGPAVNYHNAPDKTAESYNKHGWTTLGDVGWADEEGFLYLTDRKSFMIISGGVNIYPQEIENLLITHPKVADAAVVGAPHEEMGEQVVAVIQPMNLGDDQVALAEELMAFARANLSHVKSPRRIDFMAELPRHPTGKLYKRLIRDAYWGKGESKIV\	MHPYLHAQSQGDKAAYIMSGSGEVVTYAQLDARSNQGAHLFRSLGLVPGDVIAILMENNARFFEVAWAAQRSGLYFVCISTKLTASEAEYILQDCGAKVFITSTAMGPMIDEIAALVPGLSLFTVGGAHGPYADFVAARESQPTTPIANESAGTDMLYSSGTTGRPKGVKPALSDGPIDAPNALQMMAQGLFGFSGDSIYLSPAPLYHAAPLRWCMTVHKLGGTVIVMEKFEPETALALIEQHKVNCGQFVPTHFVRMLKLPEDARAKYDVSSMKSAVHAAAPCPIPVKEQMIAWWGPVIFEYYAGTEGNGFCWINSQNWLTHKGSVGQAVLGELRICDEAGDPVPPRTEGTVYFANGPAVNYHNAPDKTAESYNKHGWTTLGDVGWADEEGFLYLTDRKSFMIISGGVNIYPQEIENLLITHPKVADAAVVGAPHEEMGEQVVAVIQPMNLGDDQVALAEELMAFARANLSHVKSPRRIDFMAELPRHPTGKLYKRLIRDAYWGKGESKIV
GC_00001810	Caulobacter vibrioides CB15	18	18	1	0	0.881194	0.996974	0.935516					COG0318	Menaquinone biosynthesis	COG0318	O-succinylbenzoic acid-CoA ligase MenE or related acyl-CoA synthetase (AMP-forming) (MenE/FadK) (PDB:5EY9) (PUBMED:25151136;27455459)	I	Lipid transport and metabolism			MHPYLHAQSQGDKAAYIMAGSGEVVTYAQLDARSNQGAHLFRSLGLVPGDVIAILMENNARFFEVAWAAQRSGLYFVCISTKLTASEAEYILQDCGAKVFITSTAMGPMIDEIAALVPGLSLFTVGGAHGPYADFVAAREGRPTTPIADESAGTDMLYSSGTTGRPKGVKPALSG-GPIDAPNALQMMAQGLFGFSGDSIYLSPAPLYHAAPLRWCMTVHKLGGTVIVMEKFEPETALALIEQHRVNCGQFVPTHFVRMLKLPEAVRAKYDVSSMKSAVHAAAPCPIPVKEQMIAWWGPVIFEYYAGTEGNGFCWINSQNWLTHKGSVGQAVLGELRICDEAGDPVPPRTEGTVYFANGPAVNYHNAPDKTAESYNKHGWTTLGDVGWADEDGFLYLTDRKSFMIISGGVNIYPQEIENLLITHPKVADAAVVGAPHEEMGEQVVAVIQPMDLGDDQVALAEELMAFARANLSHVKSPRRIDFMAELPRHPTGKLYKRLIRDAYWGKGESKIV\	MHPYLHAQSQGDKAAYIMAGSGEVVTYAQLDARSNQGAHLFRSLGLVPGDVIAILMENNARFFEVAWAAQRSGLYFVCISTKLTASEAEYILQDCGAKVFITSTAMGPMIDEIAALVPGLSLFTVGGAHGPYADFVAAREGRPTTPIADESAGTDMLYSSGTTGRPKGVKPALSGGPIDAPNALQMMAQGLFGFSGDSIYLSPAPLYHAAPLRWCMTVHKLGGTVIVMEKFEPETALALIEQHRVNCGQFVPTHFVRMLKLPEAVRAKYDVSSMKSAVHAAAPCPIPVKEQMIAWWGPVIFEYYAGTEGNGFCWINSQNWLTHKGSVGQAVLGELRICDEAGDPVPPRTEGTVYFANGPAVNYHNAPDKTAESYNKHGWTTLGDVGWADEDGFLYLTDRKSFMIISGGVNIYPQEIENLLITHPKVADAAVVGAPHEEMGEQVVAVIQPMDLGDDQVALAEELMAFARANLSHVKSPRRIDFMAELPRHPTGKLYKRLIRDAYWGKGESKIV
GC_00001810	Caulobacter vibrioides CB2	18	18	1	0	0.881194	0.996974	0.935516					COG0318	Menaquinone biosynthesis	COG0318	O-succinylbenzoic acid-CoA ligase MenE or related acyl-CoA synthetase (AMP-forming) (MenE/FadK) (PDB:5EY9) (PUBMED:25151136;27455459)	I	Lipid transport and metabolism			MHPYLHAQSQGDKAAYIMAGSGEVVTYAQLDARSNQGAHLFRSLGLVPGDVIAILMENNARFFEVAWAAQRSGLYFVCISTKLTASEAEYILQDCGAKVFITSTAMGPMIDEIAALVPGLSLFTVGGAHGPYADFVAAREGQPTTPIADESAGTDMLYSSGTTGRPKGVKPALSG-GPIDAPNALQMMAQGLFGFSGDSIYLSPAPLYHAAPLRWCMTVHKLGGTVIVMEKFEPETALALIEQHKVNCGQFVPTHFVRMLKLPEAVRAKYDVSSMKSAVHAAAPCPIPVKEQMIAWWGPVIFEYYAGTEGNGFCWINSQNWLTHKGSVGQAVLGELRICDEAGDPVPPRTEGTVYFANGPAVNYHNAPDKTAESYNKHGWTTLGDVGWADEEGYLYLTDRKSFMIISGGVNIYPQEIENLLITHPKVADAAVVGAPHEEMGEQVVAVIQPMDLGDDQVALAEELMAFARANLSHVKSPRRIDFMAELPRHPTGKLYKRLIRDAYWGKGESKIV\	MHPYLHAQSQGDKAAYIMAGSGEVVTYAQLDARSNQGAHLFRSLGLVPGDVIAILMENNARFFEVAWAAQRSGLYFVCISTKLTASEAEYILQDCGAKVFITSTAMGPMIDEIAALVPGLSLFTVGGAHGPYADFVAAREGQPTTPIADESAGTDMLYSSGTTGRPKGVKPALSGGPIDAPNALQMMAQGLFGFSGDSIYLSPAPLYHAAPLRWCMTVHKLGGTVIVMEKFEPETALALIEQHKVNCGQFVPTHFVRMLKLPEAVRAKYDVSSMKSAVHAAAPCPIPVKEQMIAWWGPVIFEYYAGTEGNGFCWINSQNWLTHKGSVGQAVLGELRICDEAGDPVPPRTEGTVYFANGPAVNYHNAPDKTAESYNKHGWTTLGDVGWADEEGYLYLTDRKSFMIISGGVNIYPQEIENLLITHPKVADAAVVGAPHEEMGEQVVAVIQPMDLGDDQVALAEELMAFARANLSHVKSPRRIDFMAELPRHPTGKLYKRLIRDAYWGKGESKIV
GC_00001810	Caulobacter henricii CB4	18	18	1	0	0.881194	0.996974	0.935516					COG0318	Menaquinone biosynthesis	COG0318	O-succinylbenzoic acid-CoA ligase MenE or related acyl-CoA synthetase (AMP-forming) (MenE/FadK) (PDB:5EY9) (PUBMED:25151136;27455459)	I	Lipid transport and metabolism			MHPYLHAQTQPDKPAYIMAGSAEVVTYGQLDARSNQGAQLFRSLGLNGGDVIAILMENNARFFEIAWAAQRAGLYYVCVSTKLTAAETQYILQDCGAQVFITSTAMAPLIDEIPALVPGLTLFTVGGAHGAYADFEAARAAMPATPVADESAGSDMLYSSGTTGRPKGVKPALNG-GPIDQPNALQMMAQGLFGFSGDSIYLSPAPLYHAAPLRWCMSVHKLGGTVIVMEKFDPEAALALIEKHKVSCGQFVPTHFVRMLKLPEEVRARYDVSSMKSAVHAAAPCPVPVKEQMIAWWGPVIFEYYAGTEGNGFCWINSENWLTHKGSVGQAVLGELRICDEDGNPVPPRTEGAVYFANGPAVAYHNAPEKTAESYNQHGWTTLGDVGWADEEGYLYLTDRKSFMIISGGVNIYPQEIENLLITHPKVADAAVVGAPCEEMGEKVVAVIQPLAWAEDHTALSEELMAFARANLSHVKSPRRIDFMQELPRHATGKLYKRLIRDAYWAKT-----\	MHPYLHAQTQPDKPAYIMAGSAEVVTYGQLDARSNQGAQLFRSLGLNGGDVIAILMENNARFFEIAWAAQRAGLYYVCVSTKLTAAETQYILQDCGAQVFITSTAMAPLIDEIPALVPGLTLFTVGGAHGAYADFEAARAAMPATPVADESAGSDMLYSSGTTGRPKGVKPALNGGPIDQPNALQMMAQGLFGFSGDSIYLSPAPLYHAAPLRWCMSVHKLGGTVIVMEKFDPEAALALIEKHKVSCGQFVPTHFVRMLKLPEEVRARYDVSSMKSAVHAAAPCPVPVKEQMIAWWGPVIFEYYAGTEGNGFCWINSENWLTHKGSVGQAVLGELRICDEDGNPVPPRTEGAVYFANGPAVAYHNAPEKTAESYNQHGWTTLGDVGWADEEGYLYLTDRKSFMIISGGVNIYPQEIENLLITHPKVADAAVVGAPCEEMGEKVVAVIQPLAWAEDHTALSEELMAFARANLSHVKSPRRIDFMQELPRHATGKLYKRLIRDAYWAKT
GC_00001810	Caulobacter flavus RHGG3	18	18	1	0	0.881194	0.996974	0.935516					COG0318	Menaquinone biosynthesis	COG0318	O-succinylbenzoic acid-CoA ligase MenE or related acyl-CoA synthetase (AMP-forming) (MenE/FadK) (PDB:5EY9) (PUBMED:25151136;27455459)	I	Lipid transport and metabolism			MHPSVHARIQPDKPAFVMAGTGETVTYKQLDDRSNQGAQLFRSMGLAVGDVVAILLDNHPRYLEIAWAAQRAGLYYTCISTKLTAPEVEYIVGDCGAKLLITGPALDAVAQGLAPLIPGVALLRVDGAAEPYADFDAARAAMPATPVADETSGSDMLYSSGTTGRPKGVKPPLNG-APIDAPHALQMMAQHLFKLDGDSVYLSPAPLYHAAPLRWCMSVHKLGGTVVVMEKFDPETALALIEAHKATCGQFVPTHFVRMLKLPEATRAKYDVSTMRSAIHAAAPCPVPVKEQMIGWWGPVIYEYYAGTEGNGFCWIDSTNWLERRGSVGQAALGELRICDEAGDPLPARSEGVVYFANGPAVTYHNAPEKTAESYNKHGWTTLGDVGWADEDGYLYLTDRKSFMIISGGVNIYPQEIENLLITHPRVADAAVVGAPDEEMGEKVVAVIQPLDWSDATPALAAELLAFARDNLSHVKAPRQVDFVRELPRHPTGKLYKRLVRDAYWGKGEGRIV\	MHPSVHARIQPDKPAFVMAGTGETVTYKQLDDRSNQGAQLFRSMGLAVGDVVAILLDNHPRYLEIAWAAQRAGLYYTCISTKLTAPEVEYIVGDCGAKLLITGPALDAVAQGLAPLIPGVALLRVDGAAEPYADFDAARAAMPATPVADETSGSDMLYSSGTTGRPKGVKPPLNGAPIDAPHALQMMAQHLFKLDGDSVYLSPAPLYHAAPLRWCMSVHKLGGTVVVMEKFDPETALALIEAHKATCGQFVPTHFVRMLKLPEATRAKYDVSTMRSAIHAAAPCPVPVKEQMIGWWGPVIYEYYAGTEGNGFCWIDSTNWLERRGSVGQAALGELRICDEAGDPLPARSEGVVYFANGPAVTYHNAPEKTAESYNKHGWTTLGDVGWADEDGYLYLTDRKSFMIISGGVNIYPQEIENLLITHPRVADAAVVGAPDEEMGEKVVAVIQPLDWSDATPALAAELLAFARDNLSHVKAPRQVDFVRELPRHPTGKLYKRLVRDAYWGKGEGRIV
GC_00001810	Caulobacter sp. FWC26	18	18	1	0	0.881194	0.996974	0.935516					COG0318	Menaquinone biosynthesis	COG0318	O-succinylbenzoic acid-CoA ligase MenE or related acyl-CoA synthetase (AMP-forming) (MenE/FadK) (PDB:5EY9) (PUBMED:25151136;27455459)	I	Lipid transport and metabolism			MHPYLHAQSQGDKAAYVMSGSGEVVTYAQLEARSNQGAHLFRSLGLVPGDVIAILMENNARFFEVAWAAQRSGLYFVCISTKLTAAEAEYILQDCGTKVFITSTAMGPVIDEIAALVPGLSLFTVGGAHGAYADFVAARDSQPTTPITDESAGTDMLYSSGTTGRPKGVKPALSG-GPIDAPNALQMMAQGLFGFSGDSIYLSPAPLYHAAPLRWCMTVHKLGGTVIVMEKFDPEVALALIEKHKVNCGQFVPTHFVRMLKLPEEARARYDVSSMKSAIHAAAPCPIPVKEQMIAWWGPVIFEYYAGTEGNGFCWINSENWLTHKGSVGQAVLGELRICDEAGDPVPPRTEGTVYFANGPAVNYHNAPEKTAESYNKHGWTTLGDVGWVDEEGFLYLTDRKSFMIISGGVNIYPQEIENLLITHPKVADAAVVGAPHEEMGEQVVAVIQPMDLGDDQVALAEELMAFARANLSHVKSPRRIDFMAELPRHPTGKLYKRLIRDGYWGKGESRIV\	MHPYLHAQSQGDKAAYVMSGSGEVVTYAQLEARSNQGAHLFRSLGLVPGDVIAILMENNARFFEVAWAAQRSGLYFVCISTKLTAAEAEYILQDCGTKVFITSTAMGPVIDEIAALVPGLSLFTVGGAHGAYADFVAARDSQPTTPITDESAGTDMLYSSGTTGRPKGVKPALSGGPIDAPNALQMMAQGLFGFSGDSIYLSPAPLYHAAPLRWCMTVHKLGGTVIVMEKFDPEVALALIEKHKVNCGQFVPTHFVRMLKLPEEARARYDVSSMKSAIHAAAPCPIPVKEQMIAWWGPVIFEYYAGTEGNGFCWINSENWLTHKGSVGQAVLGELRICDEAGDPVPPRTEGTVYFANGPAVNYHNAPEKTAESYNKHGWTTLGDVGWVDEEGFLYLTDRKSFMIISGGVNIYPQEIENLLITHPKVADAAVVGAPHEEMGEQVVAVIQPMDLGDDQVALAEELMAFARANLSHVKSPRRIDFMAELPRHPTGKLYKRLIRDGYWGKGESRIV
GC_00001810	Caulobacter soli Ji-3-8	18	18	1	0	0.881194	0.996974	0.935516					COG0318	Menaquinone biosynthesis	COG0318	O-succinylbenzoic acid-CoA ligase MenE or related acyl-CoA synthetase (AMP-forming) (MenE/FadK) (PDB:5EY9) (PUBMED:25151136;27455459)	I	Lipid transport and metabolism			MHPFHHAQSQPDKPAYIMAGSGETVSYQELDARSNQGAQLFRSWGLRAGDVIAILMDNNARFFEIAWAAQRAGLYYTCVSTKLTAAEVEYIVTDCGAKALIVSPTLDAVAEAVAPLIPGVRLLRVGGAKGAFADFEAARAVMPETPIADETAGSDMLYSSGTTGRPKGVKPPLSG-GPIDAPHALQMMAMGLFGFSGDSLYLSPAPLYHAAPLRWCMTVQKLGGTVIVMEKFDPEAALALIEKHGVTCGQFAPTHFVRMLKLPEAVRARYDVSSMRSAVHAAAPCPVPVKAQMIDWWGPVIFEYYAGTEGNGFCWINSENWLAHKGSVGQAVLGELRICDEAGEPVPPRTEGAVYFANGPAVNYHNAPDKTAESYNQHGWTTLGDVGWVDEEGYLYLTDRKSFMIISGGVNIYPQEIENLLITHPKVADAAVVGAPHEEMGEQVVAVIQPLDGAADQAALAEELMAFARENLSHVKAPRRIDFMAELPRHPTGKLYKRLIRDAYWDKGDGGVV\	MHPFHHAQSQPDKPAYIMAGSGETVSYQELDARSNQGAQLFRSWGLRAGDVIAILMDNNARFFEIAWAAQRAGLYYTCVSTKLTAAEVEYIVTDCGAKALIVSPTLDAVAEAVAPLIPGVRLLRVGGAKGAFADFEAARAVMPETPIADETAGSDMLYSSGTTGRPKGVKPPLSGGPIDAPHALQMMAMGLFGFSGDSLYLSPAPLYHAAPLRWCMTVQKLGGTVIVMEKFDPEAALALIEKHGVTCGQFAPTHFVRMLKLPEAVRARYDVSSMRSAVHAAAPCPVPVKAQMIDWWGPVIFEYYAGTEGNGFCWINSENWLAHKGSVGQAVLGELRICDEAGEPVPPRTEGAVYFANGPAVNYHNAPDKTAESYNQHGWTTLGDVGWVDEEGYLYLTDRKSFMIISGGVNIYPQEIENLLITHPKVADAAVVGAPHEEMGEQVVAVIQPLDGAADQAALAEELMAFARENLSHVKAPRRIDFMAELPRHPTGKLYKRLIRDAYWDKGDGGVV
GC_00001810	Caulobacter sp. K31	18	18	1	0	0.881194	0.996974	0.935516					COG0318	Menaquinone biosynthesis	COG0318	O-succinylbenzoic acid-CoA ligase MenE or related acyl-CoA synthetase (AMP-forming) (MenE/FadK) (PDB:5EY9) (PUBMED:25151136;27455459)	I	Lipid transport and metabolism			MHPFIHAQTQPDKPAYIMAGSGETVTYGQLDARSNQGAQLFRSLGLKAGDVIAILMDNSPRFFEIAWAAQRAGLYYTCVSTKLTPAEVEYIVKDCGAQVLIVSPALDDVAQAVAPLIPGVRLFRVGGGKGAFEDFEAARDAMPATPIADETSGSDMLYSSGTTGRPKGVKPALTG-GPIDAPHALQMMAMGLFGFSGDSVYLSPAPLYHAAPLRWCMTVQKLGGTVIVMEKFDPEAALALIEKYKVTCGQFVPTHFVRMLKLPEAVRAKYDVSSIKSAVHAAAPCPVPVKEQMIAWWGPVIFEYYAGTEGNGFCWINSQNWLTHKGSVGQAVLGELRICDEDGNPVPPRTEGTVYFANGPAVNYHNAPDKTAESYNQHGWTTLGDVGWVDEEGYLYLTDRKSFMIISGGVNIYPQEIENLLITHPKVADAAVVGAPHEEMGEQVVAVIQPMDWAEDQTDLAQELAAFCRANLSHVKSPRRIDFMQELPRHATGKLYKRLIRDAYWAQGESRIG\	MHPFIHAQTQPDKPAYIMAGSGETVTYGQLDARSNQGAQLFRSLGLKAGDVIAILMDNSPRFFEIAWAAQRAGLYYTCVSTKLTPAEVEYIVKDCGAQVLIVSPALDDVAQAVAPLIPGVRLFRVGGGKGAFEDFEAARDAMPATPIADETSGSDMLYSSGTTGRPKGVKPALTGGPIDAPHALQMMAMGLFGFSGDSVYLSPAPLYHAAPLRWCMTVQKLGGTVIVMEKFDPEAALALIEKYKVTCGQFVPTHFVRMLKLPEAVRAKYDVSSIKSAVHAAAPCPVPVKEQMIAWWGPVIFEYYAGTEGNGFCWINSQNWLTHKGSVGQAVLGELRICDEDGNPVPPRTEGTVYFANGPAVNYHNAPDKTAESYNQHGWTTLGDVGWVDEEGYLYLTDRKSFMIISGGVNIYPQEIENLLITHPKVADAAVVGAPHEEMGEQVVAVIQPMDWAEDQTDLAQELAAFCRANLSHVKSPRRIDFMQELPRHATGKLYKRLIRDAYWAQGESRIG
GC_00001810	Caulobacter mirabilis FWC38	18	18	1	0	0.881194	0.996974	0.935516					COG0318	Menaquinone biosynthesis	COG0318	O-succinylbenzoic acid-CoA ligase MenE or related acyl-CoA synthetase (AMP-forming) (MenE/FadK) (PDB:5EY9) (PUBMED:25151136;27455459)	I	Lipid transport and metabolism			MHPFHHAQNHPDRAAFIMAGTGETVTYRQLEDRSNQGAQLFRSLGLKVGDVIALFMDNSPRYFEIAWAAQRAGLYYTCISSKLTATEVEYIVRDCEAKVFITSATVGSVADEMPALIGDLKLYMVGGARAPFESFEAARDARPATRIADETAGSDMLYSSGTTGRPKGVKPPLTG-AEIDAVNPLFMMTQGLFGFTPDSVYISPAPLYHAAPLRWCMSVHKLGGTVIVMEKFDPETMLALIEQYKVDCGQFVPTHFVRLLKLPAEIRNKYDVSSIKSAVHAAAPCPVPVKEQMIEWWGPVIHEYYAGTEGNGFCYIGSADWLTHKGSVGKAVLGELRICNEEGDALGPRQEGQVYFENGPPINYHNDPAKTAESYNKHGWTSLGDVGWMDEEGFLYLTDRKSFMIISGGVNIYPQEIENLLVTHPKVADVAVVGAPDEEFGEKVVAVIQPADWNAAGDALRDELLAYAKANLSHVKAPRVLDFMQELPRHPTGKLYKRLIRDAYWGKTDAKIV\	MHPFHHAQNHPDRAAFIMAGTGETVTYRQLEDRSNQGAQLFRSLGLKVGDVIALFMDNSPRYFEIAWAAQRAGLYYTCISSKLTATEVEYIVRDCEAKVFITSATVGSVADEMPALIGDLKLYMVGGARAPFESFEAARDARPATRIADETAGSDMLYSSGTTGRPKGVKPPLTGAEIDAVNPLFMMTQGLFGFTPDSVYISPAPLYHAAPLRWCMSVHKLGGTVIVMEKFDPETMLALIEQYKVDCGQFVPTHFVRLLKLPAEIRNKYDVSSIKSAVHAAAPCPVPVKEQMIEWWGPVIHEYYAGTEGNGFCYIGSADWLTHKGSVGKAVLGELRICNEEGDALGPRQEGQVYFENGPPINYHNDPAKTAESYNKHGWTSLGDVGWMDEEGFLYLTDRKSFMIISGGVNIYPQEIENLLVTHPKVADVAVVGAPDEEFGEKVVAVIQPADWNAAGDALRDELLAYAKANLSHVKAPRVLDFMQELPRHPTGKLYKRLIRDAYWGKTDAKIV
GC_00001810	Caulobacter vibrioides NA1000	18	18	1	0	0.881194	0.996974	0.935516					COG0318	Menaquinone biosynthesis	COG0318	O-succinylbenzoic acid-CoA ligase MenE or related acyl-CoA synthetase (AMP-forming) (MenE/FadK) (PDB:5EY9) (PUBMED:25151136;27455459)	I	Lipid transport and metabolism			MHPYLHAQSQGDKAAYIMAGSGEVVTYAQLDARSNQGAHLFRSLGLVPGDVIAILMENNARFFEVAWAAQRSGLYFVCISTKLTASEAEYILQDCGAKVFITSTAMGPMIDEIAALVPGLSLFTVGGAHGPYADFVAAREGRPTTPIADESAGTDMLYSSGTTGRPKGVKPALSG-GPIDAPNALQMMAQGLFGFSGDSIYLSPAPLYHAAPLRWCMTVHKLGGTVIVMEKFEPETALALIEQHRVNCGQFVPTHFVRMLKLPEAVRAKYDVSSMKSAVHAAAPCPIPVKEQMIAWWGPVIFEYYAGTEGNGFCWINSQNWLTHKGSVGQAVLGELRICDEAGDPVPPRTEGTVYFANGPAVNYHNAPDKTAESYNKHGWTTLGDVGWADEDGFLYLTDRKSFMIISGGVNIYPQEIENLLITHPKVADAAVVGAPHEEMGEQVVAVIQPMDLGDDQVALAEELMAFARANLSHVKSPRRIDFMAELPRHPTGKLYKRLIRDAYWGKGESKIV\	MHPYLHAQSQGDKAAYIMAGSGEVVTYAQLDARSNQGAHLFRSLGLVPGDVIAILMENNARFFEVAWAAQRSGLYFVCISTKLTASEAEYILQDCGAKVFITSTAMGPMIDEIAALVPGLSLFTVGGAHGPYADFVAAREGRPTTPIADESAGTDMLYSSGTTGRPKGVKPALSGGPIDAPNALQMMAQGLFGFSGDSIYLSPAPLYHAAPLRWCMTVHKLGGTVIVMEKFEPETALALIEQHRVNCGQFVPTHFVRMLKLPEAVRAKYDVSSMKSAVHAAAPCPIPVKEQMIAWWGPVIFEYYAGTEGNGFCWINSQNWLTHKGSVGQAVLGELRICDEAGDPVPPRTEGTVYFANGPAVNYHNAPDKTAESYNKHGWTTLGDVGWADEDGFLYLTDRKSFMIISGGVNIYPQEIENLLITHPKVADAAVVGAPHEEMGEQVVAVIQPMDLGDDQVALAEELMAFARANLSHVKSPRRIDFMAELPRHPTGKLYKRLIRDAYWGKGESKIV
GC_00001810	Caulobacter vibrioides OR37	18	18	1	0	0.881194	0.996974	0.935516					COG0318	Menaquinone biosynthesis	COG0318	O-succinylbenzoic acid-CoA ligase MenE or related acyl-CoA synthetase (AMP-forming) (MenE/FadK) (PDB:5EY9) (PUBMED:25151136;27455459)	I	Lipid transport and metabolism			MHPYLHAQTQGDKAAYIMAGSGEVVTYAELDARSNQGAHLFRSLGLKTGDVIAIMMENNARFFEVAWAAQRAGLYFVCISTKLTASEAEYILKDCGAKVFITSTAMGPLIDEIAPLAEGLALFAVGGAHGAYAGFEDARAGQPTTPIGDETAGSDMLYSSGTTGRPKGVKPALSG-GPIDAPHALQMMAQGLFGFSGDSIYLSPAPLYHAAPLRWCMTVHKLGGTVIVMEKFDPEQALALIEKYKVNCGQFVPTHFVRMLKLPEAVRAKYDISSMKSAVHAAAPCPIPVKEQMIAWWGPVIFEYYAGTEGNGFCWINSENWLTHKGSVGQAVLGELRICDENGEPVPPRTEGAVYFANGPAVNYHNAPEKTAESYNQHGWTTLGDVGWADEDGYLYLTDRKSFMIISGGVNIYPQEIENLLITHPKVADAAVVGAPHEEMGEQVVAVIQPMNLGDDQVALAEELMTFARANLSHVKSPRRIDFMAELPRHPTGKLYKRLIRDAYWGKGESRIV\	MHPYLHAQTQGDKAAYIMAGSGEVVTYAELDARSNQGAHLFRSLGLKTGDVIAIMMENNARFFEVAWAAQRAGLYFVCISTKLTASEAEYILKDCGAKVFITSTAMGPLIDEIAPLAEGLALFAVGGAHGAYAGFEDARAGQPTTPIGDETAGSDMLYSSGTTGRPKGVKPALSGGPIDAPHALQMMAQGLFGFSGDSIYLSPAPLYHAAPLRWCMTVHKLGGTVIVMEKFDPEQALALIEKYKVNCGQFVPTHFVRMLKLPEAVRAKYDISSMKSAVHAAAPCPIPVKEQMIAWWGPVIFEYYAGTEGNGFCWINSENWLTHKGSVGQAVLGELRICDENGEPVPPRTEGAVYFANGPAVNYHNAPEKTAESYNQHGWTTLGDVGWADEDGYLYLTDRKSFMIISGGVNIYPQEIENLLITHPKVADAAVVGAPHEEMGEQVVAVIQPMNLGDDQVALAEELMTFARANLSHVKSPRRIDFMAELPRHPTGKLYKRLIRDAYWGKGESRIV
GC_00001810	Caulobacter sp. S6	18	18	1	0	0.881194	0.996974	0.935516					COG0318	Menaquinone biosynthesis	COG0318	O-succinylbenzoic acid-CoA ligase MenE or related acyl-CoA synthetase (AMP-forming) (MenE/FadK) (PDB:5EY9) (PUBMED:25151136;27455459)	I	Lipid transport and metabolism			MHPTHHAKTFPDKPAFIMAASGETVTYRELEERSNQGAHLFRSLGLKPGDAIALFMENHPRYYEVIWAAQRSGIRFTCISSKLTEGEVEYIVGDCEAKAFITSKALAETAMKVAPKIPGVKLYMVDGAEGPFENFVEARSAFPTTPIADETAGSVMLYSSGTTGRPKGVKRAATAETAIDAPSPLAMLGQALYGWNQDSIYLSPAPLYHAAPLGWSMAVQSMGGTVVMMERFDPEDALRFIEQYKVTTAQWVPTHFVRMLKLPEETRARYDISSLTGVFHAAAPCPVPVKEQMIAWWGPIVHEYYAGTEGNGFCVINSEEWLAHKGSVGRGLTAEVKICGEDGEPLPPRSEGLVYFAGGGQFEYHGDPVKTAESRNQHGWTTLGDVGWLDEEGYLYLTDRKSFMIISGGVNIYPQEIENLMIGHPKVADVAVVGAPHEEMGEQVVAVVQPADWSEAGPALAEELSAWTRERLSHVKTPRRIDFMQELPRHQTGKLYKRLIRDAYWGKEGSKIV\	MHPTHHAKTFPDKPAFIMAASGETVTYRELEERSNQGAHLFRSLGLKPGDAIALFMENHPRYYEVIWAAQRSGIRFTCISSKLTEGEVEYIVGDCEAKAFITSKALAETAMKVAPKIPGVKLYMVDGAEGPFENFVEARSAFPTTPIADETAGSVMLYSSGTTGRPKGVKRAATAETAIDAPSPLAMLGQALYGWNQDSIYLSPAPLYHAAPLGWSMAVQSMGGTVVMMERFDPEDALRFIEQYKVTTAQWVPTHFVRMLKLPEETRARYDISSLTGVFHAAAPCPVPVKEQMIAWWGPIVHEYYAGTEGNGFCVINSEEWLAHKGSVGRGLTAEVKICGEDGEPLPPRSEGLVYFAGGGQFEYHGDPVKTAESRNQHGWTTLGDVGWLDEEGYLYLTDRKSFMIISGGVNIYPQEIENLMIGHPKVADVAVVGAPHEEMGEQVVAVVQPADWSEAGPALAEELSAWTRERLSHVKTPRRIDFMQELPRHQTGKLYKRLIRDAYWGKEGSKIV
GC_00001810	Caulobacter segnis ATCC21756	18	18	1	0	0.881194	0.996974	0.935516					COG0318	Menaquinone biosynthesis	COG0318	O-succinylbenzoic acid-CoA ligase MenE or related acyl-CoA synthetase (AMP-forming) (MenE/FadK) (PDB:5EY9) (PUBMED:25151136;27455459)	I	Lipid transport and metabolism			MHPFHHAQNQADKAAYIMAGSGETVTYGQLDASSNQGAHLFRSLGLQRGDVIALMMENNARYFEIAWAAQRAGLYFVCVSTKLTAAEAEYILEDCGAKVFITSPAMGPVIDEIAKALPGLTLYAVGGAHSPCADFEAARAPMPTTPIADESAGSDMLYSSGTTGRPKGVKPALSD-LPIDAPHALQMMAQGLFGFTGDSVYLSPAPLYHAAPLRWCMVVHKLGGTVIVMEKYEPEAALALIEKYKVTCGQFVPTHFVRMLKLPEDVRTKYDVSSMRSAIHAAAPCPVPVKEQMIAWWGPVIYEYYAGTEGNGFCWINAENWLTHKGSVGQAVLGELRICDENGDPLPPRTEGTVYFANGPAVNYHNAPEKTAESYNKHGWTTLGDVGWVDEEGYLYLTDRKSFMIISGGVNIYPQEIENLLITHPKVADAAVVGAPCEEMGEKVVAVIQPMNFGDDQVALAEELMTFARANLSHVKSPRRIDFMAELPRHPTGKLYKRLIRDAYWGKGESRIV\	MHPFHHAQNQADKAAYIMAGSGETVTYGQLDASSNQGAHLFRSLGLQRGDVIALMMENNARYFEIAWAAQRAGLYFVCVSTKLTAAEAEYILEDCGAKVFITSPAMGPVIDEIAKALPGLTLYAVGGAHSPCADFEAARAPMPTTPIADESAGSDMLYSSGTTGRPKGVKPALSDLPIDAPHALQMMAQGLFGFTGDSVYLSPAPLYHAAPLRWCMVVHKLGGTVIVMEKYEPEAALALIEKYKVTCGQFVPTHFVRMLKLPEDVRTKYDVSSMRSAIHAAAPCPVPVKEQMIAWWGPVIYEYYAGTEGNGFCWINAENWLTHKGSVGQAVLGELRICDENGDPLPPRTEGTVYFANGPAVNYHNAPEKTAESYNKHGWTTLGDVGWVDEEGYLYLTDRKSFMIISGGVNIYPQEIENLLITHPKVADAAVVGAPCEEMGEKVVAVIQPMNFGDDQVALAEELMTFARANLSHVKSPRRIDFMAELPRHPTGKLYKRLIRDAYWGKGESRIV
GC_00001810	Caulobacter segnis CBR1	18	18	1	0	0.881194	0.996974	0.935516					COG0318	Menaquinone biosynthesis	COG0318	O-succinylbenzoic acid-CoA ligase MenE or related acyl-CoA synthetase (AMP-forming) (MenE/FadK) (PDB:5EY9) (PUBMED:25151136;27455459)	I	Lipid transport and metabolism	K15868	bile acid-coenzyme A ligase [EC:6.2.1.7]	MHPYLHAQAQGDKPAYIMAGSGEVVTYAQLDARSNQGAHLFRSLGLKAGDVIAILMENNARSFEVAWAAQRAGLYFVCVSTKLTAGEVEYILKDCGAKVFVTSVAMGPLIDEVARLVPNLTLFAVGGPHGAYADLGAALADQPTTPIADETAGSDMLYSSGTTGRPKGVKPALSG-GPIDAPNALQMMAQGLFGFSGDSVYISPAPLYHAAPLRWCMTVHKLGGTVIVMEKFDPETALALIETHKVNCGQFVPTHFVRMLKLPEDVRAKYDVSSMKSAVHAAAPCPVPVKEQMIGWWGPVIYEYYAGTEGNGFCWINSDNWLAHKGSVGQAVLGELRICDEAGDPLPPRTEGAVYFANGPAVNYHNAPDKTAESYNQHGWTTLGDVGWADEDGYLYLTDRKSFMIISGGVNIYPQEIENLLITHPKVADAAVVGAPCEEMGEQVVAVIQPMDPAEDQTALAAELMAFARANLSHVKSPRRIDFMAELPRHPTGKLYKRLIRDGYWGKSESRIV\	MHPYLHAQAQGDKPAYIMAGSGEVVTYAQLDARSNQGAHLFRSLGLKAGDVIAILMENNARSFEVAWAAQRAGLYFVCVSTKLTAGEVEYILKDCGAKVFVTSVAMGPLIDEVARLVPNLTLFAVGGPHGAYADLGAALADQPTTPIADETAGSDMLYSSGTTGRPKGVKPALSGGPIDAPNALQMMAQGLFGFSGDSVYISPAPLYHAAPLRWCMTVHKLGGTVIVMEKFDPETALALIETHKVNCGQFVPTHFVRMLKLPEDVRAKYDVSSMKSAVHAAAPCPVPVKEQMIGWWGPVIYEYYAGTEGNGFCWINSDNWLAHKGSVGQAVLGELRICDEAGDPLPPRTEGAVYFANGPAVNYHNAPDKTAESYNQHGWTTLGDVGWADEDGYLYLTDRKSFMIISGGVNIYPQEIENLLITHPKVADAAVVGAPCEEMGEQVVAVIQPMDPAEDQTALAAELMAFARANLSHVKSPRRIDFMAELPRHPTGKLYKRLIRDGYWGKSESRIV
GC_00001810	Caulobacter segnis RL271	18	18	1	0	0.881194	0.996974	0.935516					COG0318	Menaquinone biosynthesis	COG0318	O-succinylbenzoic acid-CoA ligase MenE or related acyl-CoA synthetase (AMP-forming) (MenE/FadK) (PDB:5EY9) (PUBMED:25151136;27455459)	I	Lipid transport and metabolism			MHPYLHAQAQGDKPAYVMAGSGEVVTYAQLDARSNQGAHLFRSLGLKPGDVIAILMENNARFFEVAWAAQRAGLYFVCVSTKLTAGEAEYILKDCGAKVFITSTAMGPLIDEIARLVPNLTLFAAGGPHGAYADLGAAFAGQPPTPVADETAGSDMLYSSGTTGRPKGVKPALSG-GPIDAPNALQMMAQGLFGFSGDSVYISPAPLYHAAPLRWCMTVHKLGGTVIVMEKFDPEAALDLIEKHKVNCGQFVPTHFVRMLKLPEETRAKYDVSSMKSAVHAAAPCPVPVKEQMIGWWGPVIYEYYAGTEGNGFCWINSDNWLAHKGSVGQAVLGELRICDENGDPLPPRTEGTVYFANGPAVNYHNAPDKTAESYNRHGWTTLGDVGWADEDGYLYLTDRKSFMIISGGVNIYPQEIENLLITHPKVADAAVVGAPCEEMGEQVVAVIQPMDQTSDQAALAAELMAFARANLSHVKSPRRIDFMAELPRHPTGKLYKRLIRDAYWGKGESRIV\	MHPYLHAQAQGDKPAYVMAGSGEVVTYAQLDARSNQGAHLFRSLGLKPGDVIAILMENNARFFEVAWAAQRAGLYFVCVSTKLTAGEAEYILKDCGAKVFITSTAMGPLIDEIARLVPNLTLFAAGGPHGAYADLGAAFAGQPPTPVADETAGSDMLYSSGTTGRPKGVKPALSGGPIDAPNALQMMAQGLFGFSGDSVYISPAPLYHAAPLRWCMTVHKLGGTVIVMEKFDPEAALDLIEKHKVNCGQFVPTHFVRMLKLPEETRAKYDVSSMKSAVHAAAPCPVPVKEQMIGWWGPVIYEYYAGTEGNGFCWINSDNWLAHKGSVGQAVLGELRICDENGDPLPPRTEGTVYFANGPAVNYHNAPDKTAESYNRHGWTTLGDVGWADEDGYLYLTDRKSFMIISGGVNIYPQEIENLLITHPKVADAAVVGAPCEEMGEQVVAVIQPMDQTSDQAALAAELMAFARANLSHVKSPRRIDFMAELPRHPTGKLYKRLIRDAYWGKGESRIV
GC_00001810	Caulobacter sp. X	18	18	1	0	0.881194	0.996974	0.935516					COG0318	Menaquinone biosynthesis	COG0318	O-succinylbenzoic acid-CoA ligase MenE or related acyl-CoA synthetase (AMP-forming) (MenE/FadK) (PDB:5EY9) (PUBMED:25151136;27455459)	I	Lipid transport and metabolism			MHPFHHAQNQADKAAYVMAGSGETVTYGQLDARSNQGAHLFRSLGLQRGDVIALMMENNARYFEIAWAAQRAGLYFVCVSTKLTAGEAQYILEDCGAKVFITSPAMGPVIDEIAKALPGLTLYAVGGAHGPYADFEAARAPMPTTPITDESAGSDMLYSSGTTGRPKGVKPALSD-NPIDAPNPLQMMAQGLFGFTGDSIYLSPAPLYHAAPLRWCMVVHKLGGTVIVMEKYEPEAALALIEKYKVTCGQFVPTHFVRMLKLPEDVRARYDVSSMKSAIHAAAPCPVPVKEQMIAWWGPVIYEYYAGTEGNGFCWINSQNWLTHKGSVGQAVLGELRICDENGDPLPPRTEGTVYFANGPAVNYHNAPEKTAESYNKHGWTTLGDVGWVDEEGYLYLTDRKSFMIISGGVNIYPQEIENLLITHPKVADAAVVGAPCEEMGEKVVAVIQPLNFGDDQAALAEELMTFARANLSHVKSPRRIDFMAELPRHPTGKLYKRLIRDAYWGKGESRIV\	MHPFHHAQNQADKAAYVMAGSGETVTYGQLDARSNQGAHLFRSLGLQRGDVIALMMENNARYFEIAWAAQRAGLYFVCVSTKLTAGEAQYILEDCGAKVFITSPAMGPVIDEIAKALPGLTLYAVGGAHGPYADFEAARAPMPTTPITDESAGSDMLYSSGTTGRPKGVKPALSDNPIDAPNPLQMMAQGLFGFTGDSIYLSPAPLYHAAPLRWCMVVHKLGGTVIVMEKYEPEAALALIEKYKVTCGQFVPTHFVRMLKLPEDVRARYDVSSMKSAIHAAAPCPVPVKEQMIAWWGPVIYEYYAGTEGNGFCWINSQNWLTHKGSVGQAVLGELRICDENGDPLPPRTEGTVYFANGPAVNYHNAPEKTAESYNKHGWTTLGDVGWVDEEGYLYLTDRKSFMIISGGVNIYPQEIENLLITHPKVADAAVVGAPCEEMGEKVVAVIQPLNFGDDQAALAEELMTFARANLSHVKSPRRIDFMAELPRHPTGKLYKRLIRDAYWGKGESRIV
GC_00001811	Caulobacter sp. BP25	16	18	2	0	0.891646	0.97515	0.931531							COG0767	Permease subunit MlaE of the ABC-type intermembrane phospholipid transporter Mla (MlaE) (PDB:6IC4)	M	Cell wall/membrane/envelope biogenesis	K02066	phospholipid/cholesterol/gamma-HCH transport system permease protein	MTAGEAAR----KVAVNPIRSLGRSTLAAVRTVGAVGVFAVRGAAAALSPPWFPGQLMRQFMAIGFFSLPVVGLTAVFTGAALALNIFTGGGRFNAEQVMPQIVALGITRELGPVLAALMLAGRVSAAIAAEIGAMRATEQIDAMRTLSTDPFRYLVAPRLLAAVLMLPLLTAVADTIGIAGGWLVATRVLEFNPTIYIRNTVNFLESWDIVSGLIKAAVFGFIVALMGCYHGYNASGGARGVGRATTHAVVSSAILIFASDYLLTTFFTHAS-\	MTAGEAARKVAVNPIRSLGRSTLAAVRTVGAVGVFAVRGAAAALSPPWFPGQLMRQFMAIGFFSLPVVGLTAVFTGAALALNIFTGGGRFNAEQVMPQIVALGITRELGPVLAALMLAGRVSAAIAAEIGAMRATEQIDAMRTLSTDPFRYLVAPRLLAAVLMLPLLTAVADTIGIAGGWLVATRVLEFNPTIYIRNTVNFLESWDIVSGLIKAAVFGFIVALMGCYHGYNASGGARGVGRATTHAVVSSAILIFASDYLLTTFFTHAS
GC_00001811	Caulobacter vibrioides CB1	16	18	2	0	0.891646	0.97515	0.931531							COG0767	Permease subunit MlaE of the ABC-type intermembrane phospholipid transporter Mla (MlaE) (PDB:6IC4)	M	Cell wall/membrane/envelope biogenesis	K02066	phospholipid/cholesterol/gamma-HCH transport system permease protein	MTAAEAAR----RVATHPIQALGRSTLATVRMVGAVGVFAVRGVIAALTPIWFLSQLRRQIVAIGFFSLPVVGLTAVFTGAALALNIFTGGGRFNAEQVMPQIVALGITRELGPVLAALMLAGRVSAAIAAEIGAMRATEQIDAMRTLSTDPFRYLVAPRLLAAVLTLPLLTAVADIIGIAGGWLVATRVLEFNPTVYIRNTIDFLESWDIISGLIKAAVFGFIVALMGCYHGYNASGGARGVGRATTHAVVSSAILIFATDYLLTTLFTHMS-\	MTAAEAARRVATHPIQALGRSTLATVRMVGAVGVFAVRGVIAALTPIWFLSQLRRQIVAIGFFSLPVVGLTAVFTGAALALNIFTGGGRFNAEQVMPQIVALGITRELGPVLAALMLAGRVSAAIAAEIGAMRATEQIDAMRTLSTDPFRYLVAPRLLAAVLTLPLLTAVADIIGIAGGWLVATRVLEFNPTVYIRNTIDFLESWDIISGLIKAAVFGFIVALMGCYHGYNASGGARGVGRATTHAVVSSAILIFATDYLLTTLFTHMS
GC_00001811	Caulobacter vibrioides CB13b1a	16	18	2	0	0.891646	0.97515	0.931531							COG0767	Permease subunit MlaE of the ABC-type intermembrane phospholipid transporter Mla (MlaE) (PDB:6IC4)	M	Cell wall/membrane/envelope biogenesis	K02066	phospholipid/cholesterol/gamma-HCH transport system permease protein	MTTAEATR----RVAINPVQALGRSALAAVRMVGAAGVFAVRGVVAALTPVWFFSQLRRQIVAIGFFSLPVVGLTAVFTGAALALNIFTGGGRFNAEQVMPQIVALGITRELGPVLAALMLAGRVSAAIAAEIGAMRATEQIDAMRTLSTDPFRYLVAPRLLAAVLTLPLLTAVADIIGIAGGWLVATRVLEFNPTVYIRNTINFLESWDIVSGLIKAAVFGFIVALMGCYHGYNASGGARGVGRATTHAVVSSAILIFASDYLLTTLFTHMS-\	MTTAEATRRVAINPVQALGRSALAAVRMVGAAGVFAVRGVVAALTPVWFFSQLRRQIVAIGFFSLPVVGLTAVFTGAALALNIFTGGGRFNAEQVMPQIVALGITRELGPVLAALMLAGRVSAAIAAEIGAMRATEQIDAMRTLSTDPFRYLVAPRLLAAVLTLPLLTAVADIIGIAGGWLVATRVLEFNPTVYIRNTINFLESWDIVSGLIKAAVFGFIVALMGCYHGYNASGGARGVGRATTHAVVSSAILIFASDYLLTTLFTHMS
GC_00001811	Caulobacter vibrioides CB15	16	18	2	0	0.891646	0.97515	0.931531							COG0767	Permease subunit MlaE of the ABC-type intermembrane phospholipid transporter Mla (MlaE) (PDB:6IC4)	M	Cell wall/membrane/envelope biogenesis	K02066	phospholipid/cholesterol/gamma-HCH transport system permease protein	MTAAEAAR----RVATHPIQALGRSTLATVRMVGAVGVFAVRGVIAALTPIWFLSQLRRQIVAIGFFSLPVVGLTAVFTGAALALNIFTGGGRFNAEQVMPQIVALGITRELGPVLAALMLAGRVSAAIAAEIGAMRATEQIDAMRTLSTDPFRYLVAPRLLAAVLTLPLLTAVADIIGIAGGWLVATRVLEFNPTVYIRNTIDFLESWDIISGLIKAAVFGFIVALMGCYHGYNASGGARGVGRATTHAVVSSAILIFATDYLLTTLFTHMS-\	MTAAEAARRVATHPIQALGRSTLATVRMVGAVGVFAVRGVIAALTPIWFLSQLRRQIVAIGFFSLPVVGLTAVFTGAALALNIFTGGGRFNAEQVMPQIVALGITRELGPVLAALMLAGRVSAAIAAEIGAMRATEQIDAMRTLSTDPFRYLVAPRLLAAVLTLPLLTAVADIIGIAGGWLVATRVLEFNPTVYIRNTIDFLESWDIISGLIKAAVFGFIVALMGCYHGYNASGGARGVGRATTHAVVSSAILIFATDYLLTTLFTHMS
GC_00001811	Caulobacter vibrioides CB2	16	18	2	0	0.891646	0.97515	0.931531							COG0767	Permease subunit MlaE of the ABC-type intermembrane phospholipid transporter Mla (MlaE) (PDB:6IC4)	M	Cell wall/membrane/envelope biogenesis	K02066	phospholipid/cholesterol/gamma-HCH transport system permease protein	MTAAEAAR----RVATHPIQALGRSTLATVRMVGAVGVFAVRGVIAALTPIWFFSQLRRQIVAIGFFSLPVVGLTAVFTGAALALNIFTGGGRFNAEQVMPQIVALGITRELGPVLAALMLAGRVSAAIAAEIGAMRATEQIDAMRTLSTDPFRYLVAPRLLAAVLTLPLLTAVADIIGIAGGWLVATRVLEFNPTVYIRNTIDFLESWDIISGLIKAAVFGFIVALMGCYHGYNASGGARGVGRATTHAVVSSAILIFATDYLLTTLFTHMS-\	MTAAEAARRVATHPIQALGRSTLATVRMVGAVGVFAVRGVIAALTPIWFFSQLRRQIVAIGFFSLPVVGLTAVFTGAALALNIFTGGGRFNAEQVMPQIVALGITRELGPVLAALMLAGRVSAAIAAEIGAMRATEQIDAMRTLSTDPFRYLVAPRLLAAVLTLPLLTAVADIIGIAGGWLVATRVLEFNPTVYIRNTIDFLESWDIISGLIKAAVFGFIVALMGCYHGYNASGGARGVGRATTHAVVSSAILIFATDYLLTTLFTHMS
GC_00001811	Caulobacter sp. FWC26	16	18	2	0	0.891646	0.97515	0.931531							COG0767	Permease subunit MlaE of the ABC-type intermembrane phospholipid transporter Mla (MlaE) (PDB:6IC4)	M	Cell wall/membrane/envelope biogenesis	K02066	phospholipid/cholesterol/gamma-HCH transport system permease protein	MTAAEAAR----RVATHPVQALGRSALAAVRLVGAVGVFAVRGIIAALTPVWFVSQLRRQIVAIGFFSLPVVGLTAVFTGAALALNIFTGGGRFNAEQVMPQIVALGITRELGPVLAALMLAGRVSAAIAAEIGAMRATEQIDAMRTLSTDPFRYLVAPRLLAAVLTLPLLTAVADIIGIAGGWLVATRVLEFNPTVYIRNTINFLESWDIISGLIKAAVFGFIVALMGCYHGYNASGGARGVGRATTHAVVSSAILIFASDYLLTTLFTHMS-\	MTAAEAARRVATHPVQALGRSALAAVRLVGAVGVFAVRGIIAALTPVWFVSQLRRQIVAIGFFSLPVVGLTAVFTGAALALNIFTGGGRFNAEQVMPQIVALGITRELGPVLAALMLAGRVSAAIAAEIGAMRATEQIDAMRTLSTDPFRYLVAPRLLAAVLTLPLLTAVADIIGIAGGWLVATRVLEFNPTVYIRNTINFLESWDIISGLIKAAVFGFIVALMGCYHGYNASGGARGVGRATTHAVVSSAILIFASDYLLTTLFTHMS
GC_00001811	Caulobacter soli Ji-3-8	16	18	2	0	0.891646	0.97515	0.931531							COG0767	Permease subunit MlaE of the ABC-type intermembrane phospholipid transporter Mla (MlaE) (PDB:6IC4)	M	Cell wall/membrane/envelope biogenesis	K02066	phospholipid/cholesterol/gamma-HCH transport system permease protein	MAAADAAI----PAVFKPFRTIGRSTLGALRMVGGVGVFALRGVISVFSPPWFPNQLLRQLVSIGFFSLPVVGLTAIFTGAALGLNIYTGGGRFNAEQVMPQIVALGITRELGPVLAALMLAGRVSAAIAAEIGAMRATEQIDAMRTLSTDPFRYLVAPRLLAATLVLPLLTLIADIIGVAGGWLVAVRILDFNSAVYIRNTANFIQGWDVGSGLIKAAVFGFIVALMGCYHGYNAKGGARGVGRATTHAVVSSAILIFASDYFLTTLFTNA--\	MAAADAAIPAVFKPFRTIGRSTLGALRMVGGVGVFALRGVISVFSPPWFPNQLLRQLVSIGFFSLPVVGLTAIFTGAALGLNIYTGGGRFNAEQVMPQIVALGITRELGPVLAALMLAGRVSAAIAAEIGAMRATEQIDAMRTLSTDPFRYLVAPRLLAATLVLPLLTLIADIIGVAGGWLVAVRILDFNSAVYIRNTANFIQGWDVGSGLIKAAVFGFIVALMGCYHGYNAKGGARGVGRATTHAVVSSAILIFASDYFLTTLFTNA
GC_00001811	Caulobacter sp. K31	16	18	2	0	0.891646	0.97515	0.931531							COG0767	Permease subunit MlaE of the ABC-type intermembrane phospholipid transporter Mla (MlaE) (PDB:6IC4)	M	Cell wall/membrane/envelope biogenesis	K02066	phospholipid/cholesterol/gamma-HCH transport system permease protein	MAAAGAAI----PAVFRPLRTIGRSTLGALRMVGGVGVFALRGVVSVFTPPWFASQFLRQLVAIGFFSLPVVGLTAIFTGAALGLNIYTGGGRFNAEQVMPQIVALGITRELGPVLAALMLAGRVSAAIAAEIGAMRATEQIDAMRTLSTDPFRYLVAPRLLAATLVLPLLTLVADVIGVAGGWLVAVRILDFNSTVYIRNTANFIQGWDVGSGLIKAAVFGFIVALMGCYHGYNAKGGARGVGRATTHAVVSSAILIFASDYFLTTLFTHA--\	MAAAGAAIPAVFRPLRTIGRSTLGALRMVGGVGVFALRGVVSVFTPPWFASQFLRQLVAIGFFSLPVVGLTAIFTGAALGLNIYTGGGRFNAEQVMPQIVALGITRELGPVLAALMLAGRVSAAIAAEIGAMRATEQIDAMRTLSTDPFRYLVAPRLLAATLVLPLLTLVADVIGVAGGWLVAVRILDFNSTVYIRNTANFIQGWDVGSGLIKAAVFGFIVALMGCYHGYNAKGGARGVGRATTHAVVSSAILIFASDYFLTTLFTHA
GC_00001811	Caulobacter sp. K31	16	18	2	0	0.891646	0.97515	0.931531							COG0767	Permease subunit MlaE of the ABC-type intermembrane phospholipid transporter Mla (MlaE) (PDB:6IC4)	M	Cell wall/membrane/envelope biogenesis	K02066	phospholipid/cholesterol/gamma-HCH transport system permease protein	MASAEAAG----RSALNPIRALGRSTLAAVRMVGGVGVFAVRGTVAALTPPWFLGQLWRQFVAIGFFSLPVVGLTAVFTGAALALNIFTGGGRFNAEQVMPQIVALGITRELGPVLAALMLAGRVSAAIAAEIGAMRATEQIDAMRTLSTDPFRYLVGPRLLAGVLMLPILTAVADTIGVAGGWLVATRVLDFSSAVYIRNTLDFLQGWDVISGLIKAAVFGFIVALMGCYHGYNAKGGARGVGRATTHAVVSSAILIFASDYLLTTFFTHAAR\	MASAEAAGRSALNPIRALGRSTLAAVRMVGGVGVFAVRGTVAALTPPWFLGQLWRQFVAIGFFSLPVVGLTAVFTGAALALNIFTGGGRFNAEQVMPQIVALGITRELGPVLAALMLAGRVSAAIAAEIGAMRATEQIDAMRTLSTDPFRYLVGPRLLAGVLMLPILTAVADTIGVAGGWLVATRVLDFSSAVYIRNTLDFLQGWDVISGLIKAAVFGFIVALMGCYHGYNAKGGARGVGRATTHAVVSSAILIFASDYLLTTFFTHAAR
GC_00001811	Caulobacter rhizosphaerae KCTC 52515	16	18	2	0	0.891646	0.97515	0.931531							COG0767	Permease subunit MlaE of the ABC-type intermembrane phospholipid transporter Mla (MlaE) (PDB:6IC4)	M	Cell wall/membrane/envelope biogenesis	K02066	phospholipid/cholesterol/gamma-HCH transport system permease protein	MAAADAAP----PAIFKPVRAIGRSTLGALRMVGGVGMFALRGVISVFSPPWFPIQLLRQLVAIGFFSLPVVGLTAIFTGAALGLNIYTGGGRFNAEQVMPQIVALGITRELGPVLAALMLAGRVSAAIAAEIGAMRATEQIDAMRTLSTDPFRYLVAPRLLAATLVLPLLTLVADIIGVAGGWLVAVRILDFNSTIYVRNTMNFIQGWDVGSGLIKAGVFGFIVALMGCYHGYNAKGGARGVGRATTHAVVSSAILIFASDYFLTTLFTHA--\	MAAADAAPPAIFKPVRAIGRSTLGALRMVGGVGMFALRGVISVFSPPWFPIQLLRQLVAIGFFSLPVVGLTAIFTGAALGLNIYTGGGRFNAEQVMPQIVALGITRELGPVLAALMLAGRVSAAIAAEIGAMRATEQIDAMRTLSTDPFRYLVAPRLLAATLVLPLLTLVADIIGVAGGWLVAVRILDFNSTIYVRNTMNFIQGWDVGSGLIKAGVFGFIVALMGCYHGYNAKGGARGVGRATTHAVVSSAILIFASDYFLTTLFTHA
GC_00001811	Caulobacter vibrioides NA1000	16	18	2	0	0.891646	0.97515	0.931531							COG0767	Permease subunit MlaE of the ABC-type intermembrane phospholipid transporter Mla (MlaE) (PDB:6IC4)	M	Cell wall/membrane/envelope biogenesis	K02066	phospholipid/cholesterol/gamma-HCH transport system permease protein	MTAAEAAR----RVATHPIQALGRSTLATVRMVGAVGVFAVRGVIAALTPIWFLSQLRRQIVAIGFFSLPVVGLTAVFTGAALALNIFTGGGRFNAEQVMPQIVALGITRELGPVLAALMLAGRVSAAIAAEIGAMRATEQIDAMRTLSTDPFRYLVAPRLLAAVLTLPLLTAVADIIGIAGGWLVATRVLEFNPTVYIRNTIDFLESWDIISGLIKAAVFGFIVALMGCYHGYNASGGARGVGRATTHAVVSSAILIFATDYLLTTLFTHMS-\	MTAAEAARRVATHPIQALGRSTLATVRMVGAVGVFAVRGVIAALTPIWFLSQLRRQIVAIGFFSLPVVGLTAVFTGAALALNIFTGGGRFNAEQVMPQIVALGITRELGPVLAALMLAGRVSAAIAAEIGAMRATEQIDAMRTLSTDPFRYLVAPRLLAAVLTLPLLTAVADIIGIAGGWLVATRVLEFNPTVYIRNTIDFLESWDIISGLIKAAVFGFIVALMGCYHGYNASGGARGVGRATTHAVVSSAILIFATDYLLTTLFTHMS
GC_00001811	Caulobacter vibrioides OR37	16	18	2	0	0.891646	0.97515	0.931531							COG0767	Permease subunit MlaE of the ABC-type intermembrane phospholipid transporter Mla (MlaE) (PDB:6IC4)	M	Cell wall/membrane/envelope biogenesis	K02066	phospholipid/cholesterol/gamma-HCH transport system permease protein	MASAEAAR----SAAPNPIRALGRSTLTALRTVGGVAVFALRGVAAALTPRWFWDQLLRQFAAIGFFSLPVVGLTAVFTGAALALNIFTGGGRFNAEQVMPQIVALGITRELGPVLAALMLAGRVSAAIAAEIGAMRATEQIDAMRTLSTDPFRYLVAPRLLAGVLMLPLLTAVADTIGVAGGWLVATRVLSFNPTIYIRNTITFLESWDVVSGLIKAGVFGFIVTLMGCYHGYNASGGARGVGRATTHAVVSSAILIFASDYLLTTLFTHAS-\	MASAEAARSAAPNPIRALGRSTLTALRTVGGVAVFALRGVAAALTPRWFWDQLLRQFAAIGFFSLPVVGLTAVFTGAALALNIFTGGGRFNAEQVMPQIVALGITRELGPVLAALMLAGRVSAAIAAEIGAMRATEQIDAMRTLSTDPFRYLVAPRLLAGVLMLPLLTAVADTIGVAGGWLVATRVLSFNPTIYIRNTITFLESWDVVSGLIKAGVFGFIVTLMGCYHGYNASGGARGVGRATTHAVVSSAILIFASDYLLTTLFTHAS
GC_00001811	Caulobacter sp. S6	16	18	2	0	0.891646	0.97515	0.931531							COG0767	Permease subunit MlaE of the ABC-type intermembrane phospholipid transporter Mla (MlaE) (PDB:6IC4)	M	Cell wall/membrane/envelope biogenesis	K02066	phospholipid/cholesterol/gamma-HCH transport system permease protein	---------------MNPVRTIGRITLDIVRFTGEVALFGLRGIAPLFSPPWFPRQLARQMMAIGYLSLPVVGLTAVFTGAALALNIYTGGGRFNAEQIMPQIVALGITRELGPVLAALMLAGRVSAAIAAELGAMRATEQIDAMRTLSTDPFRYLVAPRILAAVICLPLLTVVADLIGIAGGWLVATRTLAFNPVVYLRNTGDFLQSWDVESGLIKAAVFGFMVALMGCYHGYNSKGGARGVGRATTLAVVSAAVLIFMSDYLLTTWFSRT--\	MNPVRTIGRITLDIVRFTGEVALFGLRGIAPLFSPPWFPRQLARQMMAIGYLSLPVVGLTAVFTGAALALNIYTGGGRFNAEQIMPQIVALGITRELGPVLAALMLAGRVSAAIAAELGAMRATEQIDAMRTLSTDPFRYLVAPRILAAVICLPLLTVVADLIGIAGGWLVATRTLAFNPVVYLRNTGDFLQSWDVESGLIKAAVFGFMVALMGCYHGYNSKGGARGVGRATTLAVVSAAVLIFMSDYLLTTWFSRT
GC_00001811	Caulobacter segnis ATCC21756	16	18	2	0	0.891646	0.97515	0.931531							COG0767	Permease subunit MlaE of the ABC-type intermembrane phospholipid transporter Mla (MlaE) (PDB:6IC4)	M	Cell wall/membrane/envelope biogenesis	K02066	phospholipid/cholesterol/gamma-HCH transport system permease protein	MTAGEAAR----KVALNPIQALGRSTLAAVRMVGAVGVFAARGTAAALSPPWFPGQLLRQFMAIGFFSLPVVGLTAVFTGAALALNIFTGGGRFNAEQVMPQIVALGITRELGPVLAALMLAGRVSAAIAAEIGAMRATEQIDAMRTLSTDPFRYLVGPRLLAGVLMLPLLTAVADTIGVAGGWLVATRVLDFSPTVYIRNTIDFLESWDIVSGLIKAAVFGFIVALMGCYHGYNASGGARGVGRATTHAVVSSAILIFASDYLLTTFFTHMS-\	MTAGEAARKVALNPIQALGRSTLAAVRMVGAVGVFAARGTAAALSPPWFPGQLLRQFMAIGFFSLPVVGLTAVFTGAALALNIFTGGGRFNAEQVMPQIVALGITRELGPVLAALMLAGRVSAAIAAEIGAMRATEQIDAMRTLSTDPFRYLVGPRLLAGVLMLPLLTAVADTIGVAGGWLVATRVLDFSPTVYIRNTIDFLESWDIVSGLIKAAVFGFIVALMGCYHGYNASGGARGVGRATTHAVVSSAILIFASDYLLTTFFTHMS
GC_00001811	Caulobacter segnis ATCC21756	16	18	2	0	0.891646	0.97515	0.931531							COG0767	Permease subunit MlaE of the ABC-type intermembrane phospholipid transporter Mla (MlaE) (PDB:6IC4)	M	Cell wall/membrane/envelope biogenesis	K02066	phospholipid/cholesterol/gamma-HCH transport system permease protein	MPPASLAV-------LAPIRSLGARATIAVRAVGAVGLFAGRGVICILTPPWRLGHWGRQLTTIGFFSLPVVALTALFTGAALALNIHIGGGRLNAAQAMPQIVALGITRELGPVLAALMLAGRVSAAIAAEIGAMRATEQLDAMRTLSTDPIRYLVAPRLAAAVLALPLLTLVADIIGVAGGGVVAVGVLDFSAPTYARAAARFLTGWDIGSGLVKAAVFGFVVALMGCYHGYVATGGARGVGRATTRAVVSAAILIFACDYLLTTLISRSA-\	MPPASLAVLAPIRSLGARATIAVRAVGAVGLFAGRGVICILTPPWRLGHWGRQLTTIGFFSLPVVALTALFTGAALALNIHIGGGRLNAAQAMPQIVALGITRELGPVLAALMLAGRVSAAIAAEIGAMRATEQLDAMRTLSTDPIRYLVAPRLAAAVLALPLLTLVADIIGVAGGGVVAVGVLDFSAPTYARAAARFLTGWDIGSGLVKAAVFGFVVALMGCYHGYVATGGARGVGRATTRAVVSAAILIFACDYLLTTLISRSA
GC_00001811	Caulobacter segnis CBR1	16	18	2	0	0.891646	0.97515	0.931531							COG0767	Permease subunit MlaE of the ABC-type intermembrane phospholipid transporter Mla (MlaE) (PDB:6IC4)	M	Cell wall/membrane/envelope biogenesis	K02066	phospholipid/cholesterol/gamma-HCH transport system permease protein	MATAEAAQQAPTRVRGNPIRALGRSTLAAVRMVGAVGVFAVRGTAAALSPPWFPGQLWRQIVAIGFFSLPVVGLTAIFTGAALALNIFTGGGRFNAEQVMPQIVALGITRELGPVLAALMLAGRVSAAIAAEIGAMRATEQIDAMRTLSTDPFRYLVGPRLLAGVLMLPLLTAVADTIGVAGGWLVATRVLDFSSAVYIRNTIDFLQGWDIVSGLIKAAVFGFIVALMGCYHGYNAKGGARGVGRATTHAVVSSAILIFASDYLLTTFFTHAS-\	MATAEAAQQAPTRVRGNPIRALGRSTLAAVRMVGAVGVFAVRGTAAALSPPWFPGQLWRQIVAIGFFSLPVVGLTAIFTGAALALNIFTGGGRFNAEQVMPQIVALGITRELGPVLAALMLAGRVSAAIAAEIGAMRATEQIDAMRTLSTDPFRYLVGPRLLAGVLMLPLLTAVADTIGVAGGWLVATRVLDFSSAVYIRNTIDFLQGWDIVSGLIKAAVFGFIVALMGCYHGYNAKGGARGVGRATTHAVVSSAILIFASDYLLTTFFTHAS
GC_00001811	Caulobacter segnis RL271	16	18	2	0	0.891646	0.97515	0.931531							COG0767	Permease subunit MlaE of the ABC-type intermembrane phospholipid transporter Mla (MlaE) (PDB:6IC4)	M	Cell wall/membrane/envelope biogenesis	K02066	phospholipid/cholesterol/gamma-HCH transport system permease protein	MAAAEAAR----KVAGNPVRALGRSALAAVRMVGAVGVFAVRGTAAALSPPWFPGQLWRQIVAIGFFSLPVVGLTAIFTGAALALNIFTGGGRFNAEQVMPQIVALGITRELGPVLAALMLAGRVSAAIAAEIGAMRATEQIDAMRTLSTDPFRYLVGPRLLAGVLMLPLLTAVADTIGVAGGWLVATRVLDFSSAVYIRNTIDFLQSWDIISGLIKAAVFGFIVALMGCYHGYNAKGGARGVGRATTHAVVSSAILIFASDYLLTTFFTHAS-\	MAAAEAARKVAGNPVRALGRSALAAVRMVGAVGVFAVRGTAAALSPPWFPGQLWRQIVAIGFFSLPVVGLTAIFTGAALALNIFTGGGRFNAEQVMPQIVALGITRELGPVLAALMLAGRVSAAIAAEIGAMRATEQIDAMRTLSTDPFRYLVGPRLLAGVLMLPLLTAVADTIGVAGGWLVATRVLDFSSAVYIRNTIDFLQSWDIISGLIKAAVFGFIVALMGCYHGYNAKGGARGVGRATTHAVVSSAILIFASDYLLTTFFTHAS
GC_00001811	Caulobacter sp. X	16	18	2	0	0.891646	0.97515	0.931531							COG0767	Permease subunit MlaE of the ABC-type intermembrane phospholipid transporter Mla (MlaE) (PDB:6IC4)	M	Cell wall/membrane/envelope biogenesis	K02066	phospholipid/cholesterol/gamma-HCH transport system permease protein	MTAVEAAK----KVAVNPIQALGRSTLAAVRMVGSVGVFAARGTAAALSPPWFTGQLLRQFMAIGFFSLPVVGLTAVFTGAALALNIFTGGGRFNAEQVMPQIVALGITRELGPVLAALMLAGRVSAAIAAEIGAMRATEQIDAMRTLSTDPFRYLVAPRLLAAVLMLPILTAVADTIGVAGGWLVATRVLEFNPTVYIRNTINFLESWDIVSGLIKAAVFGFIVALMGCYHGYNASGGARGVGRATTHAVVSSAILIFASDYLLTTFFTHMR-\	MTAVEAAKKVAVNPIQALGRSTLAAVRMVGSVGVFAARGTAAALSPPWFTGQLLRQFMAIGFFSLPVVGLTAVFTGAALALNIFTGGGRFNAEQVMPQIVALGITRELGPVLAALMLAGRVSAAIAAEIGAMRATEQIDAMRTLSTDPFRYLVAPRLLAAVLMLPILTAVADTIGVAGGWLVATRVLEFNPTVYIRNTINFLESWDIVSGLIKAAVFGFIVALMGCYHGYNASGGARGVGRATTHAVVSSAILIFASDYLLTTFFTHMR
GC_00001812	Caulobacter sp. BP25	18	18	1	0	0.820892	0.863968	0.841879													--------------MLPPNPARGEVVVTLAGAPRRLCLTLGALARIEAALNLEDWSQLPDRIATLSAADLSAVLAALLDGGGEAPEI--AARATVPEAASALAAALAACA-\	MLPPNPARGEVVVTLAGAPRRLCLTLGALARIEAALNLEDWSQLPDRIATLSAADLSAVLAALLDGGGEAPEIAARATVPEAASALAAALAACA
GC_00001812	Caulobacter vibrioides CB1	18	18	1	0	0.820892	0.863968	0.841879													--------------MLPPNPARGEVVVTLAGAPRRLCLTLGALARIEAALNLADWSQLPDRIATLSAGELSAILAALLEGGGEAPEI--AARATVPEAASALAAALAACA-\	MLPPNPARGEVVVTLAGAPRRLCLTLGALARIEAALNLADWSQLPDRIATLSAGELSAILAALLEGGGEAPEIAARATVPEAASALAAALAACA
GC_00001812	Caulobacter vibrioides CB13b1a	18	18	1	0	0.820892	0.863968	0.841879													---------MKVTPMLPPNPARGEVIVTLAGAPRRLCLTLGALARIEAALNLADWSQLPDRIATLSAGELSAILAALLDGGGEPAEI--AARATVPEAASALAAALAACA-\	MKVTPMLPPNPARGEVIVTLAGAPRRLCLTLGALARIEAALNLADWSQLPDRIATLSAGELSAILAALLDGGGEPAEIAARATVPEAASALAAALAACA
GC_00001812	Caulobacter vibrioides CB15	18	18	1	0	0.820892	0.863968	0.841879													--------------MLPPNPARGEVVVTLAGAPRRLCLTLGALARIEAALNLADWSQLPDRIATLSAGELSAILAALLEGGGEAPEI--AARATVPEAASALAAALAACA-\	MLPPNPARGEVVVTLAGAPRRLCLTLGALARIEAALNLADWSQLPDRIATLSAGELSAILAALLEGGGEAPEIAARATVPEAASALAAALAACA
GC_00001812	Caulobacter vibrioides CB2	18	18	1	0	0.820892	0.863968	0.841879													-----------MTPMLPPNPARGEVVVTLAGAPRRLCLTLGALARIEAALNLADWSQLPDRIATLSAAELSAILAALLEGGGEAPEI--AARATVPEAAGALAAALAACA-\	MTPMLPPNPARGEVVVTLAGAPRRLCLTLGALARIEAALNLADWSQLPDRIATLSAAELSAILAALLEGGGEAPEIAARATVPEAAGALAAALAACA
GC_00001812	Caulobacter henricii CB4	18	18	1	0	0.820892	0.863968	0.841879													--------------MTPPNPARGEVIVDLAGNSHCLCLTLGALARIEAALNLTDWRDLPARMETLSARELMAVLAALIVG--EPADL---GAVTVPEAVAAVAAALAAAA-\	MTPPNPARGEVIVDLAGNSHCLCLTLGALARIEAALNLTDWRDLPARMETLSARELMAVLAALIVGEPADLGAVTVPEAVAAVAAALAAAA
GC_00001812	Caulobacter flavus RHGG3	18	18	1	0	0.820892	0.863968	0.841879													--------------MTLPNLARGEALAVLGGVTRRLCLTLGALARIEAALGLTDWSQLPQRLARPSAADLMAVLEALVDDGLGPLD---AAGLNPREAADAVAKALAAAA-\	MTLPNLARGEALAVLGGVTRRLCLTLGALARIEAALGLTDWSQLPQRLARPSAADLMAVLEALVDDGLGPLDAAGLNPREAADAVAKALAAAA
GC_00001812	Caulobacter sp. FWC26	18	18	1	0	0.820892	0.863968	0.841879													--------------MLTPNPARGEVVVILAGAPRRLCLTLGALARIEAALNLSDWSQLPDRIATLSAGELSAILAALLEGGGEAPEI--AARATVPEAASALAAALAACA-\	MLTPNPARGEVVVILAGAPRRLCLTLGALARIEAALNLSDWSQLPDRIATLSAGELSAILAALLEGGGEAPEIAARATVPEAASALAAALAACA
GC_00001812	Caulobacter soli Ji-3-8	18	18	1	0	0.820892	0.863968	0.841879													--------------MLNPNPARGEVVVPLAGTPRRLCLTLGALARIEAALGLDDWSALPERFGRLSAAELLSVLAALLDGGGEDPAG--LDAVSIPEAVAAVVAALAACA-\	MLNPNPARGEVVVPLAGTPRRLCLTLGALARIEAALGLDDWSALPERFGRLSAAELLSVLAALLDGGGEDPAGLDAVSIPEAVAAVVAALAACA
GC_00001812	Caulobacter sp. K31	18	18	1	0	0.820892	0.863968	0.841879													-------------MPQTPNPARGEVIVPLAGAPRRLCLTLGALARIEAALGLEDWSQLPARFGRLSATELTAVLAALLDGGGEDPGVLDTHPVAIPEAVAAVAAALHACA-\	MPQTPNPARGEVIVPLAGAPRRLCLTLGALARIEAALGLEDWSQLPARFGRLSATELTAVLAALLDGGGEDPGVLDTHPVAIPEAVAAVAAALHACA
GC_00001812	Caulobacter rhizosphaerae KCTC 52515	18	18	1	0	0.820892	0.863968	0.841879													MTIEKGMALAGGKPMLTPNPARGEVVVPLAGSPRRLCLTLGALARIEAILDLDDWSALPERFGRLSARELLAVLAALLEGGGEDPAVLDAAPVSVPEAVAAVAAALAACA-\	MTIEKGMALAGGKPMLTPNPARGEVVVPLAGSPRRLCLTLGALARIEAILDLDDWSALPERFGRLSARELLAVLAALLEGGGEDPAVLDAAPVSVPEAVAAVAAALAACA
GC_00001812	Caulobacter mirabilis FWC38	18	18	1	0	0.820892	0.863968	0.841879													-------------MTAVANGARGEAVATLGGRPRRLCLTLGALAELETAFGAADWQALAERLRSPSARDLAVVLAALLRGGGEEGVD--VVALDAREAAEAVAAAFRAAAA\	MTAVANGARGEAVATLGGRPRRLCLTLGALAELETAFGAADWQALAERLRSPSARDLAVVLAALLRGGGEEGVDVVALDAREAAEAVAAAFRAAAA
GC_00001812	Caulobacter vibrioides NA1000	18	18	1	0	0.820892	0.863968	0.841879													--------------MLPPNPARGEVVVTLAGAPRRLCLTLGALARIEAALNLADWSQLPDRIATLSAGELSAILAALLEGGGEAPEI--AARATVPEAASALAAALAACA-\	MLPPNPARGEVVVTLAGAPRRLCLTLGALARIEAALNLADWSQLPDRIATLSAGELSAILAALLEGGGEAPEIAARATVPEAASALAAALAACA
GC_00001812	Caulobacter vibrioides OR37	18	18	1	0	0.820892	0.863968	0.841879													--------------MLTPNPARGEVMVMLAGTRRRLCLTLGALARIEAVLGLTDWSSLPERLASLSAGDLVAILAALLDGGGESPEH--AARATAPEAASALAAALAACA-\	MLTPNPARGEVMVMLAGTRRRLCLTLGALARIEAVLGLTDWSSLPERLASLSAGDLVAILAALLDGGGESPEHAARATAPEAASALAAALAACA
GC_00001812	Caulobacter segnis ATCC21756	18	18	1	0	0.820892	0.863968	0.841879													--------------MLPPNPARGEVVVTLAGAPRRLCLTLGALARIEAALGLADWSQLPDRIATLSAADLSAVLAALLEGGGEAPEI--AVRATVPEAASALAAALVACA-\	MLPPNPARGEVVVTLAGAPRRLCLTLGALARIEAALGLADWSQLPDRIATLSAADLSAVLAALLEGGGEAPEIAVRATVPEAASALAAALVACA
GC_00001812	Caulobacter segnis CBR1	18	18	1	0	0.820892	0.863968	0.841879													--------------MPPPNPARGEVAVTIAGAPRRLCLTLGALARIEAALGLSDWSQLPERIATLSAGELSAILAALLDGGGEDPAI--AARATVPEAASALAAALAACA-\	MPPPNPARGEVAVTIAGAPRRLCLTLGALARIEAALGLSDWSQLPERIATLSAGELSAILAALLDGGGEDPAIAARATVPEAASALAAALAACA
GC_00001812	Caulobacter segnis RL271	18	18	1	0	0.820892	0.863968	0.841879													--------------MLPPNPARGEVVVTIAGAPRRLCLTLGALARIEAALSLSDWSQLPERIATLSAAELFAILAALLDGGGEDPGI--GARATVQEAASALAAALMASA-\	MLPPNPARGEVVVTIAGAPRRLCLTLGALARIEAALSLSDWSQLPERIATLSAAELFAILAALLDGGGEDPGIGARATVQEAASALAAALMASA
GC_00001812	Caulobacter sp. X	18	18	1	0	0.820892	0.863968	0.841879													--------------MLPPNPARGEVVVTLAGAPRRLCLTLGALARIEAALGLADWSQLPDRIATLTATDLSAVLAALLEGGGEAPEI--AARATVPEAASALAAALAACA-\	MLPPNPARGEVVVTLAGAPRRLCLTLGALARIEAALGLADWSQLPDRIATLTATDLSAVLAALLEGGGEAPEIAARATVPEAASALAAALAACA
GC_00001813	Caulobacter sp. BP25	17	18	2	0	0.715931	0.919992	0.805234													MRTATRAGLMACALLAGLSASPAFAA-SEGASLKLKTPTTMEQFIQDGSVWRCKDDLCTTTKVRSLPVARACRKLAGQLGELSAFDYRGQSLDDAAIAECNTAAKP--\	MRTATRAGLMACALLAGLSASPAFAASEGASLKLKTPTTMEQFIQDGSVWRCKDDLCTTTKVRSLPVARACRKLAGQLGELSAFDYRGQSLDDAAIAECNTAAKP
GC_00001813	Caulobacter sp. BP25	17	18	2	0	0.715931	0.919992	0.805234													---------------------------SEGASLKLKTPTTMEQFIRRTARFGAVRTTSAPRPRFGPAVARACRKLAGQLGELSAFDYRGQSLDDAAIAECNTAAKPQG\	SEGASLKLKTPTTMEQFIRRTARFGAVRTTSAPRPRFGPAVARACRKLAGQLGELSAFDYRGQSLDDAAIAECNTAAKPQG
GC_00001813	Caulobacter vibrioides CB1	17	18	2	0	0.715931	0.919992	0.805234													MRTAIFAGLLACAL-----VTSAFAADTESASLKLKTPATSESFIHDGSAWRCTGDVCTTTKARSLPAARACRKLAAQVGELTAFTYRGAAIEGDALTDCNTAAKK-G\	MRTAIFAGLLACALVTSAFAADTESASLKLKTPATSESFIHDGSAWRCTGDVCTTTKARSLPAARACRKLAAQVGELTAFTYRGAAIEGDALTDCNTAAKKG
GC_00001813	Caulobacter vibrioides CB13b1a	17	18	2	0	0.715931	0.919992	0.805234													MRTAIFAGLLACAL-----VTPVFAADTESASLKLKTAATAESFIHDGSAWRCAGDVCTTAKARSLPAARACRKLAAQVGELTAFTYRGAVIEGDALADCNTAAKK-G\	MRTAIFAGLLACALVTPVFAADTESASLKLKTAATAESFIHDGSAWRCAGDVCTTAKARSLPAARACRKLAAQVGELTAFTYRGAVIEGDALADCNTAAKKG
GC_00001813	Caulobacter vibrioides CB15	17	18	2	0	0.715931	0.919992	0.805234													MRTAIFAGLLACAL-----VTSAFAADTESASLKLKTPATSESFIHDGSAWRCTGDVCTTTKARSLPAARACRKLAAQVGELTAFTYRGAAIEGDALTDCNTAAKK-G\	MRTAIFAGLLACALVTSAFAADTESASLKLKTPATSESFIHDGSAWRCTGDVCTTTKARSLPAARACRKLAAQVGELTAFTYRGAAIEGDALTDCNTAAKKG
GC_00001813	Caulobacter vibrioides CB2	17	18	2	0	0.715931	0.919992	0.805234													MRTAIFAGLLACAL-----VTPAFAADTESASLKLKTPATSESFIHDGSAWRCTGDVCTTTKARSLPAARACRKLAAQVGELTAFTYRGAAIEGDALTDCNTAAKK-G\	MRTAIFAGLLACALVTPAFAADTESASLKLKTPATSESFIHDGSAWRCTGDVCTTTKARSLPAARACRKLAAQVGELTAFTYRGAAIEGDALTDCNTAAKKG
GC_00001813	Caulobacter henricii CB4	17	18	2	0	0.715931	0.919992	0.805234													MRMFLAAFVAASAL-----STGAMAA--EGAVLKLKAPAKVESLIHDGSAWRCTGDVCAASQVKSMPIGRTCRKLAAELGEIVAFNYRGKELDAAGLTDCNAAAKP--\	MRMFLAAFVAASALSTGAMAAEGAVLKLKAPAKVESLIHDGSAWRCTGDVCAASQVKSMPIGRTCRKLAAELGEIVAFNYRGKELDAAGLTDCNAAAKP
GC_00001813	Caulobacter flavus RHGG3	17	18	2	0	0.715931	0.919992	0.805234													MRMLLLGGLAAASL-----VGAAQAATSEGAMLVLKAPPAKAELIQDGAMWRCTGTVCKAPAVKALPAARSCRKVVAELGAVSAFTWRGEALDAAGVEECNAAAKP--\	MRMLLLGGLAAASLVGAAQAATSEGAMLVLKAPPAKAELIQDGAMWRCTGTVCKAPAVKALPAARSCRKVVAELGAVSAFTWRGEALDAAGVEECNAAAKP
GC_00001813	Caulobacter sp. FWC26	17	18	2	0	0.715931	0.919992	0.805234													MRTAIFAGLMACAL-----ATPVLAADTESAWLKLKSPATTESFIHDGSAWRCTGDVCTTTKARSLPAARACRKLAAQVGELTAFKYRGEAIEGDELTACNAAAKK-G\	MRTAIFAGLMACALATPVLAADTESAWLKLKSPATTESFIHDGSAWRCTGDVCTTTKARSLPAARACRKLAAQVGELTAFKYRGEAIEGDELTACNAAAKKG
GC_00001813	Caulobacter soli Ji-3-8	17	18	2	0	0.715931	0.919992	0.805234													MRIFVTALVAASAL-----STGAFAA--EGAVLKLKAPAKAPTLIQDGAMWRCNGDICAAPQVKSLPVGRACRKVAAELGAIATFNYRGEELDAAGIADCNTAAKP--\	MRIFVTALVAASALSTGAFAAEGAVLKLKAPAKAPTLIQDGAMWRCNGDICAAPQVKSLPVGRACRKVAAELGAIATFNYRGEELDAAGIADCNTAAKP
GC_00001813	Caulobacter sp. K31	17	18	2	0	0.715931	0.919992	0.805234													MRIFVTALVAASAL-----STGAFAA--EGAVLKLQAPSKVPTLIQDGALWRCNGDVCAAPQVKSLPVGRACRKIVAELGAVATFNYRGQELDAAAIADCNTAAKP--\	MRIFVTALVAASALSTGAFAAEGAVLKLQAPSKVPTLIQDGALWRCNGDVCAAPQVKSLPVGRACRKIVAELGAVATFNYRGQELDAAAIADCNTAAKP
GC_00001813	Caulobacter rhizosphaerae KCTC 52515	17	18	2	0	0.715931	0.919992	0.805234													MRILMTALVAASALSTAGMATSAFAA--EGAVLKLKAPSKAPTLIQDGAMWRCNGDVCAAPQVKSLPIGRACRKVAAELGPIVSFNYRGQDLDAAGLADCNTVAKS--\	MRILMTALVAASALSTAGMATSAFAAEGAVLKLKAPSKAPTLIQDGAMWRCNGDVCAAPQVKSLPIGRACRKVAAELGPIVSFNYRGQDLDAAGLADCNTVAKS
GC_00001813	Caulobacter vibrioides NA1000	17	18	2	0	0.715931	0.919992	0.805234													MRTAIFAGLLACAL-----VTSAFAADTESASLKLKTPATSESFIHDGSAWRCTGDVCTTTKARSLPAARACRKLAAQVGELTAFTYRGAAIEGDALTDCNTAAKK-G\	MRTAIFAGLLACALVTSAFAADTESASLKLKTPATSESFIHDGSAWRCTGDVCTTTKARSLPAARACRKLAAQVGELTAFTYRGAAIEGDALTDCNTAAKKG
GC_00001813	Caulobacter vibrioides OR37	17	18	2	0	0.715931	0.919992	0.805234													MRTAAFAGLMACAL----MTAPAFAADNEGASLKLKAPTTITKFIHEGSVWNCEGDSCAASKVQSLPVARACRKLVGQLGEVTAFSYRGVSLDDAAIAQCNTAAKPKA\	MRTAAFAGLMACALMTAPAFAADNEGASLKLKAPTTITKFIHEGSVWNCEGDSCAASKVQSLPVARACRKLVGQLGEVTAFSYRGVSLDDAAIAQCNTAAKPKA
GC_00001813	Caulobacter segnis ATCC21756	17	18	2	0	0.715931	0.919992	0.805234													MRTAAHAGLMACALFAGLSAGSAFAADSEGAWLKLKTPATSEQFIQDGSVWRCKAEVCTTTKVRALPVARACRKLAGQLGELAAFNYRGEPLDDAAIAECNTAAKPKG\	MRTAAHAGLMACALFAGLSAGSAFAADSEGAWLKLKTPATSEQFIQDGSVWRCKAEVCTTTKVRALPVARACRKLAGQLGELAAFNYRGEPLDDAAIAECNTAAKPKG
GC_00001813	Caulobacter segnis CBR1	17	18	2	0	0.715931	0.919992	0.805234													MRTAAFAGLLACALTAGSFASPAFAAETEGAWLKLKTPVSTDHFIQDGSVWRCKADVCTATKVRALPVARACRKLAGQLGELSAFNYRGEPLEDAAIAECNTAAKPKS\	MRTAAFAGLLACALTAGSFASPAFAAETEGAWLKLKTPVSTDHFIQDGSVWRCKADVCTATKVRALPVARACRKLAGQLGELSAFNYRGEPLEDAAIAECNTAAKPKS
GC_00001813	Caulobacter segnis RL271	17	18	2	0	0.715931	0.919992	0.805234													MRTAAFAGLLACALTAGSFAGPAFAADSEGAWLKLKTPVSTDHFIQDGSVWRCKADVCTATKVRALPVGRACRKLAGQLGELTAFNYRGEPLEDAAIADCNTAAKPKS\	MRTAAFAGLLACALTAGSFAGPAFAADSEGAWLKLKTPVSTDHFIQDGSVWRCKADVCTATKVRALPVGRACRKLAGQLGELTAFNYRGEPLEDAAIADCNTAAKPKS
GC_00001813	Caulobacter sp. X	17	18	2	0	0.715931	0.919992	0.805234													MRTAVHAGLMACALVAGLSASSAFAADNEGAWLKLKTPATTAQFIQDGSVWRCTGELCTTTKVRALPVARACRKLAGQLGELTAFNYRGEPLEDAALADCNTAAKPKG\	MRTAVHAGLMACALVAGLSASSAFAADNEGAWLKLKTPATTAQFIQDGSVWRCTGELCTTTKVRALPVARACRKLAGQLGELTAFNYRGEPLEDAALADCNTAAKPKG
GC_00001814	Caulobacter vibrioides CB1	18	18	1	0	0.827309	0.909469	0.866446							COG2867	Ribosome association toxin PasT (RatA) of the RatAB toxin-antitoxin module (PasT) (PDB:1T17) (PUBMED:21323758)	J	Translation, ribosomal structure and biogenesis	K18588	coenzyme Q-binding protein COQ10	--------MLPYTPDQLFELVGDVDAYPKFVPWITGMRTWNGRVD-GAVSTVDAEAQVGFSFLREKFATRVRRDKDARSIDVSLLYGPFKRLNNGWRFMPE----GDATRVEFVIEFAFKSALLDAMLAANVDRAAGKLIACFEARAQQLHGA------\	MLPYTPDQLFELVGDVDAYPKFVPWITGMRTWNGRVDGAVSTVDAEAQVGFSFLREKFATRVRRDKDARSIDVSLLYGPFKRLNNGWRFMPEGDATRVEFVIEFAFKSALLDAMLAANVDRAAGKLIACFEARAQQLHGA
GC_00001814	Caulobacter vibrioides CB13b1a	18	18	1	0	0.827309	0.909469	0.866446							COG2867	Ribosome association toxin PasT (RatA) of the RatAB toxin-antitoxin module (PasT) (PDB:1T17) (PUBMED:21323758)	J	Translation, ribosomal structure and biogenesis	K18588	coenzyme Q-binding protein COQ10	--------MLPYTPEQLFELVGDVEAYPKFVPWITGMRTWNGRVD-GAVSTVDAEAQVGFSFLREKFATRVRRDRDALSIEVSLLYGPFKRLSNGWRFLPE----GEATRVEFVIDFAFKSALLDAMLAANVDKAAGKLIACFEQRARQLHGG------\	MLPYTPEQLFELVGDVEAYPKFVPWITGMRTWNGRVDGAVSTVDAEAQVGFSFLREKFATRVRRDRDALSIEVSLLYGPFKRLSNGWRFLPEGEATRVEFVIDFAFKSALLDAMLAANVDKAAGKLIACFEQRARQLHGG
GC_00001814	Caulobacter vibrioides CB15	18	18	1	0	0.827309	0.909469	0.866446							COG2867	Ribosome association toxin PasT (RatA) of the RatAB toxin-antitoxin module (PasT) (PDB:1T17) (PUBMED:21323758)	J	Translation, ribosomal structure and biogenesis	K18588	coenzyme Q-binding protein COQ10	--------MLPYTPDQLFELVGDVDAYPKFVPWITGMRTWNGRVD-GAVSTVDAEAQVGFSFLREKFATRVRRDKDARSIDVSLLYGPFKRLNNGWRFMPE----GDATRVEFVIEFAFKSALLDAMLAANVDRAAGKLIACFEARAQQLHGA------\	MLPYTPDQLFELVGDVDAYPKFVPWITGMRTWNGRVDGAVSTVDAEAQVGFSFLREKFATRVRRDKDARSIDVSLLYGPFKRLNNGWRFMPEGDATRVEFVIEFAFKSALLDAMLAANVDRAAGKLIACFEARAQQLHGA
GC_00001814	Caulobacter vibrioides CB2	18	18	1	0	0.827309	0.909469	0.866446							COG2867	Ribosome association toxin PasT (RatA) of the RatAB toxin-antitoxin module (PasT) (PDB:1T17) (PUBMED:21323758)	J	Translation, ribosomal structure and biogenesis	K18588	coenzyme Q-binding protein COQ10	--------MLPYTPDQLFELVGDVEAYPKFVPWITGMRTWNGRVD-GPVSTVDAEAQVGFSFLREKFATRVRRDKDARSIDVSLLYGPFKRLSNGWRFMPE----GDATRVEFVIEFAFKSALLDAMLAANVDRAAGKLIACFEARAQQLHGA------\	MLPYTPDQLFELVGDVEAYPKFVPWITGMRTWNGRVDGPVSTVDAEAQVGFSFLREKFATRVRRDKDARSIDVSLLYGPFKRLSNGWRFMPEGDATRVEFVIEFAFKSALLDAMLAANVDRAAGKLIACFEARAQQLHGA
GC_00001814	Caulobacter henricii CB4	18	18	1	0	0.827309	0.909469	0.866446							COG2867	Ribosome association toxin PasT (RatA) of the RatAB toxin-antitoxin module (PasT) (PDB:1T17) (PUBMED:21323758)	J	Translation, ribosomal structure and biogenesis	K18588	coenzyme Q-binding protein COQ10	MHRHVVTRVLPYTPEQLFTLVGDVDAYPDFVPWLTGMRTWNARED-GGISTVDAEAQVGFSFLRERFATRVRRDAEQLTVDVSLLYGPFKRLANQWRFSPD----GGGTRVEFVIDFAFKSRMLDALLASNLDRAADKLIACFEERARQIHGPSLA---\	MHRHVVTRVLPYTPEQLFTLVGDVDAYPDFVPWLTGMRTWNAREDGGISTVDAEAQVGFSFLRERFATRVRRDAEQLTVDVSLLYGPFKRLANQWRFSPDGGGTRVEFVIDFAFKSRMLDALLASNLDRAADKLIACFEERARQIHGPSLA
GC_00001814	Caulobacter flavus RHGG3	18	18	1	0	0.827309	0.909469	0.866446							COG2867	Ribosome association toxin PasT (RatA) of the RatAB toxin-antitoxin module (PasT) (PDB:1T17) (PUBMED:21323758)	J	Translation, ribosomal structure and biogenesis	K18588	coenzyme Q-binding protein COQ10	MHRHVVTRVLPYAPEQLFALVGDVEAYPSFVPWITGMRTWNAHES-GEVSSLDAEAQVGFSFLLEKFATRVRRDRSDLSVTVSLLYGPFKRLSNQWRFSAH----PDGTAIEFVIDFAFKSKVLDAMLAANMNRAVDKLIACFEARAAQLYGAKA----\	MHRHVVTRVLPYAPEQLFALVGDVEAYPSFVPWITGMRTWNAHESGEVSSLDAEAQVGFSFLLEKFATRVRRDRSDLSVTVSLLYGPFKRLSNQWRFSAHPDGTAIEFVIDFAFKSKVLDAMLAANMNRAVDKLIACFEARAAQLYGAKA
GC_00001814	Caulobacter sp. FWC26	18	18	1	0	0.827309	0.909469	0.866446							COG2867	Ribosome association toxin PasT (RatA) of the RatAB toxin-antitoxin module (PasT) (PDB:1T17) (PUBMED:21323758)	J	Translation, ribosomal structure and biogenesis	K18588	coenzyme Q-binding protein COQ10	MHRHVVTKLLPYTPDQLFELVGDVEAYPKFVPWITGMRTWNSRVE-GSVSLVDAEAQVGFSFLREKFATRVRRDRGARSIDVSLLYGPFKRLNNGWRFVPE----GDATRVEFVIEFAFKSALLDAMLAANMDRAAGKLIACFEARAQQLHGA------\	MHRHVVTKLLPYTPDQLFELVGDVEAYPKFVPWITGMRTWNSRVEGSVSLVDAEAQVGFSFLREKFATRVRRDRGARSIDVSLLYGPFKRLNNGWRFVPEGDATRVEFVIEFAFKSALLDAMLAANMDRAAGKLIACFEARAQQLHGA
GC_00001814	Caulobacter soli Ji-3-8	18	18	1	0	0.827309	0.909469	0.866446							COG2867	Ribosome association toxin PasT (RatA) of the RatAB toxin-antitoxin module (PasT) (PDB:1T17) (PUBMED:21323758)	J	Translation, ribosomal structure and biogenesis	K18588	coenzyme Q-binding protein COQ10	--------MLPYAPEQLFTLVGDVEAYPQFVPWITAMRTWNGRSD-AQVSTVDAEAQVGFSFLREKFATRVRRDAAALTVDVSLLYGPFKRLSNQWRFSPH----ETGTTVEFVIDFAFKSKLLDAMLAANLDRAANTLIGCFEDRAKAIYGTKS----\	MLPYAPEQLFTLVGDVEAYPQFVPWITAMRTWNGRSDAQVSTVDAEAQVGFSFLREKFATRVRRDAAALTVDVSLLYGPFKRLSNQWRFSPHETGTTVEFVIDFAFKSKLLDAMLAANLDRAANTLIGCFEDRAKAIYGTKS
GC_00001814	Caulobacter sp. K31	18	18	1	0	0.827309	0.909469	0.866446							COG2867	Ribosome association toxin PasT (RatA) of the RatAB toxin-antitoxin module (PasT) (PDB:1T17) (PUBMED:21323758)	J	Translation, ribosomal structure and biogenesis	K18588	coenzyme Q-binding protein COQ10	MHRHVVTRVLPYAPEQLFTLVGDVEAYPSFVPWITAMRTWNGRVD-GQVSTVDAEAQVGFSFLREKFATRVRRDAAALTVDVSLLYGPFKRLSNQWRFSPH----ESGTSVEFVIDFAFKSRILDAMLAANLDRAANTLIGCFEDRARAIYAPKA----\	MHRHVVTRVLPYAPEQLFTLVGDVEAYPSFVPWITAMRTWNGRVDGQVSTVDAEAQVGFSFLREKFATRVRRDAAALTVDVSLLYGPFKRLSNQWRFSPHESGTSVEFVIDFAFKSRILDAMLAANLDRAANTLIGCFEDRARAIYAPKA
GC_00001814	Caulobacter rhizosphaerae KCTC 52515	18	18	1	0	0.827309	0.909469	0.866446							COG2867	Ribosome association toxin PasT (RatA) of the RatAB toxin-antitoxin module (PasT) (PDB:1T17) (PUBMED:21323758)	J	Translation, ribosomal structure and biogenesis	K18588	coenzyme Q-binding protein COQ10	MHRHVVTRVLPYAPEQLFALVGDVEAYPQFVPWITAMRTWNGRAD-AQVSTVDAEAQVGFSFLREKFATRVRRDAAALTVDVGLLYGPFKRLSNQWRFLPH----EDGATVEFVIDFAFKSRILDAMLAANLDRAANTLIGCFEDRARAIYGPKA----\	MHRHVVTRVLPYAPEQLFALVGDVEAYPQFVPWITAMRTWNGRADAQVSTVDAEAQVGFSFLREKFATRVRRDAAALTVDVGLLYGPFKRLSNQWRFLPHEDGATVEFVIDFAFKSRILDAMLAANLDRAANTLIGCFEDRARAIYGPKA
GC_00001814	Caulobacter mirabilis FWC38	18	18	1	0	0.827309	0.909469	0.866446							COG2867	Ribosome association toxin PasT (RatA) of the RatAB toxin-antitoxin module (PasT) (PDB:1T17) (PUBMED:21323758)	J	Translation, ribosomal structure and biogenesis	K18588	coenzyme Q-binding protein COQ10	-MRHRLTRILPYTPDQLFELVGDVDRYPQFVPWITALRTWNAQDEGGGVTSVDAEAAVGFSFLRERFSTRVRRDAAARTIDVSLISGPFRRLQNRWRFLPH----EQGCCVEFEIDFEFKVGFLDRLLNANFNHAVDKLIRCFDDRARTLYGAV-----\	MRHRLTRILPYTPDQLFELVGDVDRYPQFVPWITALRTWNAQDEGGGVTSVDAEAAVGFSFLRERFSTRVRRDAAARTIDVSLISGPFRRLQNRWRFLPHEQGCCVEFEIDFEFKVGFLDRLLNANFNHAVDKLIRCFDDRARTLYGAV
GC_00001814	Caulobacter vibrioides NA1000	18	18	1	0	0.827309	0.909469	0.866446							COG2867	Ribosome association toxin PasT (RatA) of the RatAB toxin-antitoxin module (PasT) (PDB:1T17) (PUBMED:21323758)	J	Translation, ribosomal structure and biogenesis	K18588	coenzyme Q-binding protein COQ10	--------MLPYTPDQLFELVGDVDAYPKFVPWITGMRTWNGRVD-GAVSTVDAEAQVGFSFLREKFATRVRRDKDARSIDVSLLYGPFKRLNNGWRFMPE----GDATRVEFVIEFAFKSALLDAMLAANVDRAAGKLIACFEARAQQLHGA------\	MLPYTPDQLFELVGDVDAYPKFVPWITGMRTWNGRVDGAVSTVDAEAQVGFSFLREKFATRVRRDKDARSIDVSLLYGPFKRLNNGWRFMPEGDATRVEFVIEFAFKSALLDAMLAANVDRAAGKLIACFEARAQQLHGA
GC_00001814	Caulobacter vibrioides OR37	18	18	1	0	0.827309	0.909469	0.866446							COG2867	Ribosome association toxin PasT (RatA) of the RatAB toxin-antitoxin module (PasT) (PDB:1T17) (PUBMED:21323758)	J	Translation, ribosomal structure and biogenesis	K18588	coenzyme Q-binding protein COQ10	-----MTRALPYAPEQLFDLVGDVEAYPRFVPWITGMRTWNARVD-GAVSTVDAEAQVGFSFLREKFATRVRRDRDALSIDVSLLYGPFKALANGWRFVPD----GEATRVEFVIDFAFKSPLLDAMLAANIDKAANKLIACFEDRARQIYGLKP----\	MTRALPYAPEQLFDLVGDVEAYPRFVPWITGMRTWNARVDGAVSTVDAEAQVGFSFLREKFATRVRRDRDALSIDVSLLYGPFKALANGWRFVPDGEATRVEFVIDFAFKSPLLDAMLAANIDKAANKLIACFEDRARQIYGLKP
GC_00001814	Caulobacter sp. S6	18	18	1	0	0.827309	0.909469	0.866446							COG2867	Ribosome association toxin PasT (RatA) of the RatAB toxin-antitoxin module (PasT) (PDB:1T17) (PUBMED:21323758)	J	Translation, ribosomal structure and biogenesis	K18588	coenzyme Q-binding protein COQ10	-MRHTLVRILPYEPDQLFTLVGDVERYPEFVPWITSMRVWNRREEEGGSSQLDAEAGVGFSFLKERFSTRVRRDAGRREITVSLISGPFKHLTNRWRFSPH----PSGTQIDFLIDFDFKSRLLQTLLAANMQHAIDRLIGCFEDRARVLYG-------\	MRHTLVRILPYEPDQLFTLVGDVERYPEFVPWITSMRVWNRREEEGGSSQLDAEAGVGFSFLKERFSTRVRRDAGRREITVSLISGPFKHLTNRWRFSPHPSGTQIDFLIDFDFKSRLLQTLLAANMQHAIDRLIGCFEDRARVLYG
GC_00001814	Caulobacter segnis ATCC21756	18	18	1	0	0.827309	0.909469	0.866446							COG2867	Ribosome association toxin PasT (RatA) of the RatAB toxin-antitoxin module (PasT) (PDB:1T17) (PUBMED:21323758)	J	Translation, ribosomal structure and biogenesis	K18588	coenzyme Q-binding protein COQ10	MHRHVVTRVLPYAPEQLFQLVGDVEAYPSFVPWITGMRTWNARED-GPISTVDAEAQVGFSFLREKFATRVRRDSDALSIDVNLLYGPFKRLANAWRFIPE----EGATRIEFTIEFAFKSLMLDALLAANVDKAAGKLIACFEDRARQIYGSQA----\	MHRHVVTRVLPYAPEQLFQLVGDVEAYPSFVPWITGMRTWNAREDGPISTVDAEAQVGFSFLREKFATRVRRDSDALSIDVNLLYGPFKRLANAWRFIPEEGATRIEFTIEFAFKSLMLDALLAANVDKAAGKLIACFEDRARQIYGSQA
GC_00001814	Caulobacter segnis CBR1	18	18	1	0	0.827309	0.909469	0.866446							COG2867	Ribosome association toxin PasT (RatA) of the RatAB toxin-antitoxin module (PasT) (PDB:1T17) (PUBMED:21323758)	J	Translation, ribosomal structure and biogenesis	K18588	coenzyme Q-binding protein COQ10	MHRHTVTRVLPYAPEQLFDLVGDVEAYPKFVPWITGMRTWNGRED-GAVSTVDAEAQVGFSFLREKFATRVRRDREALSIDVSLLYGPFKRLINGWRFVPENENGGEATRIEFVIDFAFKAALLDAMLAANIDRAANKLIACFEDRARQIYGAPNPSEP\	MHRHTVTRVLPYAPEQLFDLVGDVEAYPKFVPWITGMRTWNGREDGAVSTVDAEAQVGFSFLREKFATRVRRDREALSIDVSLLYGPFKRLINGWRFVPENENGGEATRIEFVIDFAFKAALLDAMLAANIDRAANKLIACFEDRARQIYGAPNPSEP
GC_00001814	Caulobacter segnis RL271	18	18	1	0	0.827309	0.909469	0.866446							COG2867	Ribosome association toxin PasT (RatA) of the RatAB toxin-antitoxin module (PasT) (PDB:1T17) (PUBMED:21323758)	J	Translation, ribosomal structure and biogenesis	K18588	coenzyme Q-binding protein COQ10	MHRHTVTRVLPYAPEQLFDLVGDVEAYPKFVPWITGMRTWNARED-GAVSTVDAEAQVGFSFLREKFATRVRRDREALSIDVSLLYGPFKRLINGWRFVPEIGNGDGATRIEFVIDFAFKAALLDAMLAANIDKAANKLIACFEDRARQVYGVKPAPSL\	MHRHTVTRVLPYAPEQLFDLVGDVEAYPKFVPWITGMRTWNAREDGAVSTVDAEAQVGFSFLREKFATRVRRDREALSIDVSLLYGPFKRLINGWRFVPEIGNGDGATRIEFVIDFAFKAALLDAMLAANIDKAANKLIACFEDRARQVYGVKPAPSL
GC_00001814	Caulobacter sp. X	18	18	1	0	0.827309	0.909469	0.866446							COG2867	Ribosome association toxin PasT (RatA) of the RatAB toxin-antitoxin module (PasT) (PDB:1T17) (PUBMED:21323758)	J	Translation, ribosomal structure and biogenesis	K18588	coenzyme Q-binding protein COQ10	MHRHVVTRVLPYAPEELFQLVGDVEAYPSFVPWITGMRTWNGRED-GAVSTVDAEAQVGFSFLREKFATRVCRDREALSIDVNLLYGPFKRLVNAWRFIPE----DGATRIEFTIEFAFKSLMLDALLAANVDKAAGKLIACFEDRARQIYGARA----\	MHRHVVTRVLPYAPEELFQLVGDVEAYPSFVPWITGMRTWNGREDGAVSTVDAEAQVGFSFLREKFATRVCRDREALSIDVNLLYGPFKRLVNAWRFIPEDGATRIEFTIEFAFKSLMLDALLAANVDKAAGKLIACFEDRARQIYGARA
GC_00001815	Caulobacter sp. BP25	18	18	1	0	0.825874	0.74829	0.78517													---------------------------------------------MPQSLTLAEARAFLRVSDAAEDAVLTILIDAAEARVAAAAGVALTAASPAPLRLAVLTLVAHAYEHR----D-AGEPSLALVEPWLTPYRKARL\	MPQSLTLAEARAFLRVSDAAEDAVLTILIDAAEARVAAAAGVALTAASPAPLRLAVLTLVAHAYEHRDAGEPSLALVEPWLTPYRKARL
GC_00001815	Caulobacter vibrioides CB1	18	18	1	0	0.825874	0.74829	0.78517													---------------------------------------------MPQALTLAEARTFLRVSDASEDALLTLLIDAAEARVGAVAGVALTAASPAPLRLSVLILAAHAYEHRSSLGD-TGEPSLVLVEPWLTPYRKARL\	MPQALTLAEARTFLRVSDASEDALLTLLIDAAEARVGAVAGVALTAASPAPLRLSVLILAAHAYEHRSSLGDTGEPSLVLVEPWLTPYRKARL
GC_00001815	Caulobacter vibrioides CB13b1a	18	18	1	0	0.825874	0.74829	0.78517													---------------------------------------------MPQALTLAEARAFLRVSDASEDALLTLLIDAAEVRVASAAGLALTAASPAPLRLSVLILAAHAYEHRSSLGD-TGEPSLALVEPWLTPYRKARL\	MPQALTLAEARAFLRVSDASEDALLTLLIDAAEVRVASAAGLALTAASPAPLRLSVLILAAHAYEHRSSLGDTGEPSLALVEPWLTPYRKARL
GC_00001815	Caulobacter vibrioides CB15	18	18	1	0	0.825874	0.74829	0.78517													---------------------------------------------MPQALTLAEARTFLRVSDASEDALLTLLIDAAEARVGAVAGVALTAASPAPLRLSVLILAAHAYEHRSSLGD-TGEPSLVLVEPWLTPYRKARL\	MPQALTLAEARTFLRVSDASEDALLTLLIDAAEARVGAVAGVALTAASPAPLRLSVLILAAHAYEHRSSLGDTGEPSLVLVEPWLTPYRKARL
GC_00001815	Caulobacter vibrioides CB2	18	18	1	0	0.825874	0.74829	0.78517													---------------------------------------------MPQALTLAEARAFLRVSDASEDALLTLLIDAAEARVGAVAGVALTATSPAPLRLSVLILAAHAYEHRSSLGD-TGEPSLALVEPWLTPYRKARL\	MPQALTLAEARAFLRVSDASEDALLTLLIDAAEARVGAVAGVALTATSPAPLRLSVLILAAHAYEHRSSLGDTGEPSLALVEPWLTPYRKARL
GC_00001815	Caulobacter henricii CB4	18	18	1	0	0.825874	0.74829	0.78517													---------------------------------------------MPNALTLSEARAFLRVADASEDTTVSLLIEAAEARVAAATGLTLTPASPAPLRLAVLTLVAHAHEHR----D-GAELPFALVEPWLAPYRKVRL\	MPNALTLSEARAFLRVADASEDTTVSLLIEAAEARVAAATGLTLTPASPAPLRLAVLTLVAHAHEHRDGAELPFALVEPWLAPYRKVRL
GC_00001815	Caulobacter flavus RHGG3	18	18	1	0	0.825874	0.74829	0.78517													---------------------------------------------MPHSVTLAQAKEFLRVGGSGEDDLVSLLIDAAEARVGQAAGTILTSASPAPLRLAVLVLACHAYEHR---GE-PRPPPLSLVEPWIAPYREARL\	MPHSVTLAQAKEFLRVGGSGEDDLVSLLIDAAEARVGQAAGTILTSASPAPLRLAVLVLACHAYEHRGEPRPPPLSLVEPWIAPYREARL
GC_00001815	Caulobacter sp. FWC26	18	18	1	0	0.825874	0.74829	0.78517													---------------------------------------------MPQALTLAEARAFLRVSDPSEDALLTLLIDAAEARVASAAGVVLSAQSPAPLRLSVLILAAHAYEHR----E-SGEPALTLVEPWLAPYRKARL\	MPQALTLAEARAFLRVSDPSEDALLTLLIDAAEARVASAAGVVLSAQSPAPLRLSVLILAAHAYEHRESGEPALTLVEPWLAPYRKARL
GC_00001815	Caulobacter soli Ji-3-8	18	18	1	0	0.825874	0.74829	0.78517													---------------------------------------------MPLSTTLAEAKGFLRVVDASEDALVTLLIDAAEARVAAATGLVLTPASPAPLRLAVLVLVAHAYEHR----D-GSEPPPGLVDAWLAPYREARL\	MPLSTTLAEAKGFLRVVDASEDALVTLLIDAAEARVAAATGLVLTPASPAPLRLAVLVLVAHAYEHRDGSEPPPGLVDAWLAPYREARL
GC_00001815	Caulobacter sp. K31	18	18	1	0	0.825874	0.74829	0.78517													---------------------------------------------MPLSTTLAEAKGFLRVADAAEDALVTLLIDAAEARVAAATGLALTLASPAPLRLAVLVLVAHAYEHR----D-GSEPPSGLVETWLAPYRTARL\	MPLSTTLAEAKGFLRVADAAEDALVTLLIDAAEARVAAATGLALTLASPAPLRLAVLVLVAHAYEHRDGSEPPSGLVETWLAPYRTARL
GC_00001815	Caulobacter rhizosphaerae KCTC 52515	18	18	1	0	0.825874	0.74829	0.78517													MRGRKTCPTGSAPPPKDAPATPRDPSSVGCADTFSRKGRRNGIIHMPLSITLAEAKGFLRVADATEDALVGLLVDAAEARVGRATGLALTPASPAPLRLAVLRLVAHAYEHR----D-DSEPPPSLVEAWLAPYREARL\	MRGRKTCPTGSAPPPKDAPATPRDPSSVGCADTFSRKGRRNGIIHMPLSITLAEAKGFLRVADATEDALVGLLVDAAEARVGRATGLALTPASPAPLRLAVLRLVAHAYEHRDDSEPPPSLVEAWLAPYREARL
GC_00001815	Caulobacter mirabilis FWC38	18	18	1	0	0.825874	0.74829	0.78517													---------------------------------------------MP-PITLAEARLFLRVTDDAEDDLIRLLIEAATGRVEASVGLVLADPAPAPLRLAILMLVAQAYEHR----D-AGEPPLSLVEPWLASWRRARL\	MPPITLAEARLFLRVTDDAEDDLIRLLIEAATGRVEASVGLVLADPAPAPLRLAILMLVAQAYEHRDAGEPPLSLVEPWLASWRRARL
GC_00001815	Caulobacter vibrioides NA1000	18	18	1	0	0.825874	0.74829	0.78517													---------------------------------------------MPQALTLAEARTFLRVSDASEDALLTLLIDAAEARVGAVAGVALTAASPAPLRLSVLILAAHAYEHRSSLGD-TGEPSLVLVEPWLTPYRKARL\	MPQALTLAEARTFLRVSDASEDALLTLLIDAAEARVGAVAGVALTAASPAPLRLSVLILAAHAYEHRSSLGDTGEPSLVLVEPWLTPYRKARL
GC_00001815	Caulobacter vibrioides OR37	18	18	1	0	0.825874	0.74829	0.78517													--------------------------------PSRDGGGAFFENIMPQSLTLADARAFLRVPDAAEDAVLTLLIDAAEARVAIAAGVALGAASPAPLRLAVLILVAHAYEHR----D-AGEPSLALVEPWLAAYRKARL\	PSRDGGGAFFENIMPQSLTLADARAFLRVPDAAEDAVLTLLIDAAEARVAIAAGVALGAASPAPLRLAVLILVAHAYEHRDAGEPSLALVEPWLAAYRKARL
GC_00001815	Caulobacter segnis ATCC21756	18	18	1	0	0.825874	0.74829	0.78517													---------------------------------------------MPQSLTLAEARAFLRVSDAAEDTVLTLLIDAAEARVAAAAGLALTAASPAPLRLAVLTLVAHAYEHRGSLSENGGEPSLALVEPWLTPYRKARL\	MPQSLTLAEARAFLRVSDAAEDTVLTLLIDAAEARVAAAAGLALTAASPAPLRLAVLTLVAHAYEHRGSLSENGGEPSLALVEPWLTPYRKARL
GC_00001815	Caulobacter segnis CBR1	18	18	1	0	0.825874	0.74829	0.78517													---------------------------------------------MPQSLTLAEARAFLRVPDASEDAVLTILIDAAEARVASAAGVALTAVSPAPLRLAVLTLVAHAYEHR----D-AGEPALALVEPWLTPYRKARL\	MPQSLTLAEARAFLRVPDASEDAVLTILIDAAEARVASAAGVALTAVSPAPLRLAVLTLVAHAYEHRDAGEPALALVEPWLTPYRKARL
GC_00001815	Caulobacter segnis RL271	18	18	1	0	0.825874	0.74829	0.78517													---------------------------------------------MPQSLTLAEARAFLRVPDAAEDAVLTILIDAAEARVAAAAGVALTAASPAPLRLAVLTLVAHAYEHRSSLGD-AGDPSLALVEP----------\	MPQSLTLAEARAFLRVPDAAEDAVLTILIDAAEARVAAAAGVALTAASPAPLRLAVLTLVAHAYEHRSSLGDAGDPSLALVEP
GC_00001815	Caulobacter sp. X	18	18	1	0	0.825874	0.74829	0.78517													----------------------------------------------MQSLTLAEARAFLRVSDAAEDAVLTLLIDAAEARVAAAASVALTAASPAPLRLAVLTLVAHAYEHR----D-AGEPSLALVEPWLTPYRKARL\	MQSLTLAEARAFLRVSDAAEDAVLTLLIDAAEARVAAAASVALTAASPAPLRLAVLTLVAHAYEHRDAGEPSLALVEPWLTPYRKARL
GC_00001816	Caulobacter sp. BP25	18	18	1	0	0.815856	0.964843	0.884117							COG2814	Predicted arabinose efflux permease AraJ, MFS family (AraJ) (PDB:4LDS)	G	Carbohydrate transport and metabolism			---MWRAMTVPAPSARL-IDKALAPRFALLCLGIWLNAADTLVTATIMPSV----GGYAYFGWSVAAYLTGSIVAGACSGKLSLALGLRAATALGGLVYAIGCAMSALAPEFVTFIVGRLVQGLGAGAVVALCYVAITALFPERLWPRVYGAVAGVWGAATLLGPTLGGLFAAVGFWRGAFWMFVIQAAIFIGAVMVMLPAERREAGSG--RIPGRQLVLLTVGVSLIGAAGVVASPRLAILLALGGLLGMAAMLAVNAKTHDRLLPKSAADLSTATGLGLLTIFATEAAVIGFTVYGPAFIQARHGASPLLAGYVVGAIAAGWTTCAILVGKVPAQKDGVLVRAGAVVILLGALASAWATPRGTLVETALAFAVLGAGFGLCHAFIARRTIGGAPADEQAMASGAVPTSQLIGGAIGAAGAGALANLLGFS-HGMDPSLAYSQGPLLFAAFAPLAIMGVLAAWRLGRR----\	MWRAMTVPAPSARLIDKALAPRFALLCLGIWLNAADTLVTATIMPSVGGYAYFGWSVAAYLTGSIVAGACSGKLSLALGLRAATALGGLVYAIGCAMSALAPEFVTFIVGRLVQGLGAGAVVALCYVAITALFPERLWPRVYGAVAGVWGAATLLGPTLGGLFAAVGFWRGAFWMFVIQAAIFIGAVMVMLPAERREAGSGRIPGRQLVLLTVGVSLIGAAGVVASPRLAILLALGGLLGMAAMLAVNAKTHDRLLPKSAADLSTATGLGLLTIFATEAAVIGFTVYGPAFIQARHGASPLLAGYVVGAIAAGWTTCAILVGKVPAQKDGVLVRAGAVVILLGALASAWATPRGTLVETALAFAVLGAGFGLCHAFIARRTIGGAPADEQAMASGAVPTSQLIGGAIGAAGAGALANLLGFSHGMDPSLAYSQGPLLFAAFAPLAIMGVLAAWRLGRR
GC_00001816	Caulobacter vibrioides CB1	18	18	1	0	0.815856	0.964843	0.884117							COG2814	Predicted arabinose efflux permease AraJ, MFS family (AraJ) (PDB:4LDS)	G	Carbohydrate transport and metabolism			-------MSSTPAPARL-VDKALVPRFALLCLGIWLNAADTLVTATIMPSVAKEIGGYQYFGWSVAAYLTGSIVAGACSGKLSIAMGLRAATAISGLVYAIGCAMSALAPEFITFIVGRLVQGLGAGAVVALCYVAISALFPQNLWPRVYGAIAGVWGAATLLGPALGGLFAAVGFWRGVFWMFVVQAVIFVGAVMVMLPGGKREEGGG--RIPSLQLALLVIGVSLIGGAGVVASPRLAVILAIGGMIGMVAMLAANTRTQDRLLPKSAADLRTATGLGLLTIFACEAAVIGFTVYGPAFIQARHDASPLLAGYVTGAIAAGWTACALIFGHVPAHKDGRFVRLGAGVIALGAALSAFAVPRGNLVETSLAFVVLGAGFGLCHAFIARRTIAGAPAEEQAMASGAVPTSQLIGGAVGSAGAGAMANVLGFGHHGIDAALATSQGVLLFGAFLPLTLIGFAAAWRLGRG----\	MSSTPAPARLVDKALVPRFALLCLGIWLNAADTLVTATIMPSVAKEIGGYQYFGWSVAAYLTGSIVAGACSGKLSIAMGLRAATAISGLVYAIGCAMSALAPEFITFIVGRLVQGLGAGAVVALCYVAISALFPQNLWPRVYGAIAGVWGAATLLGPALGGLFAAVGFWRGVFWMFVVQAVIFVGAVMVMLPGGKREEGGGRIPSLQLALLVIGVSLIGGAGVVASPRLAVILAIGGMIGMVAMLAANTRTQDRLLPKSAADLRTATGLGLLTIFACEAAVIGFTVYGPAFIQARHDASPLLAGYVTGAIAAGWTACALIFGHVPAHKDGRFVRLGAGVIALGAALSAFAVPRGNLVETSLAFVVLGAGFGLCHAFIARRTIAGAPAEEQAMASGAVPTSQLIGGAVGSAGAGAMANVLGFGHHGIDAALATSQGVLLFGAFLPLTLIGFAAAWRLGRG
GC_00001816	Caulobacter vibrioides CB13b1a	18	18	1	0	0.815856	0.964843	0.884117							COG2814	Predicted arabinose efflux permease AraJ, MFS family (AraJ) (PDB:4LDS)	G	Carbohydrate transport and metabolism			-------MSSTPAPARL-VDKALVPRFALLCLGIWLNAADTLVTATIMPSVAKEIGGYQYFGWSVAAYLTGSIVAGACSGKLSIAMGLRAATAISGLVYAIGCAMSALAPEFITFIVGRLVQGLGAGAVVALCYVAISALFPQNLWPRVYGAIAGVWGAATLLGPALGGLFAAVGFWRGVFWMFVVQAVIFVGAVMVMLPGGKREEGGG--RIPSLQLALLVIGVSLIGGAGVVASPRLAVILAIGGVIGMVAMLAANTRTQDRLLPKSAADLRTATGLGLLTIFACEAAVIGFTVYGPAFIQARHDASPLLAGYVTGAIAAGWTACALIFGHVPAQKDGRFVRLGAGVIALGAALSAFAVPRGNLVETSLAFVVLGAGFGLCHAFIARRTIAGAPAEEQAMASGAVPTSQLIGGAVGSAGAGAMANVLGFGHHGIDAALATSHGVLLFGAFLPLALIGFAAAWRLGRG----\	MSSTPAPARLVDKALVPRFALLCLGIWLNAADTLVTATIMPSVAKEIGGYQYFGWSVAAYLTGSIVAGACSGKLSIAMGLRAATAISGLVYAIGCAMSALAPEFITFIVGRLVQGLGAGAVVALCYVAISALFPQNLWPRVYGAIAGVWGAATLLGPALGGLFAAVGFWRGVFWMFVVQAVIFVGAVMVMLPGGKREEGGGRIPSLQLALLVIGVSLIGGAGVVASPRLAVILAIGGVIGMVAMLAANTRTQDRLLPKSAADLRTATGLGLLTIFACEAAVIGFTVYGPAFIQARHDASPLLAGYVTGAIAAGWTACALIFGHVPAQKDGRFVRLGAGVIALGAALSAFAVPRGNLVETSLAFVVLGAGFGLCHAFIARRTIAGAPAEEQAMASGAVPTSQLIGGAVGSAGAGAMANVLGFGHHGIDAALATSHGVLLFGAFLPLALIGFAAAWRLGRG
GC_00001816	Caulobacter vibrioides CB15	18	18	1	0	0.815856	0.964843	0.884117							COG2814	Predicted arabinose efflux permease AraJ, MFS family (AraJ) (PDB:4LDS)	G	Carbohydrate transport and metabolism			-------MSSTPAPARL-VDKALVPRFALLCLGIWLNAADTLVTATIMPSVAKEIGGYQYFGWSVAAYLTGSIVAGACSGKLSIAMGLRAATAISGLVYAIGCAMSALAPEFITFIVGRLVQGLGAGAVVALCYVAISALFPQNLWPRVYGAIAGVWGAATLLGPALGGLFAAVGFWRGVFWMFVVQAVIFVGAVMVMLPGGKREEGGG--RIPSLQLALLVIGVSLIGGAGVVASPRLAVILAIGGMIGMVAMLAANTRTQDRLLPKSAADLRTATGLGLLTIFACEAAVIGFTVYGPAFIQARHDASPLLAGYVTGAIAAGWTACALIFGHVPAHKDGRFVRLGAGVIALGAALSAFAVPRGNLVETSLAFVVLGAGFGLCHAFIARRTIAGAPAEEQAMASGAVPTSQLIGGAVGSAGAGAMANVLGFGHHGIDAALATSQGVLLFGAFLPLTLIGFAAAWRLGRG----\	MSSTPAPARLVDKALVPRFALLCLGIWLNAADTLVTATIMPSVAKEIGGYQYFGWSVAAYLTGSIVAGACSGKLSIAMGLRAATAISGLVYAIGCAMSALAPEFITFIVGRLVQGLGAGAVVALCYVAISALFPQNLWPRVYGAIAGVWGAATLLGPALGGLFAAVGFWRGVFWMFVVQAVIFVGAVMVMLPGGKREEGGGRIPSLQLALLVIGVSLIGGAGVVASPRLAVILAIGGMIGMVAMLAANTRTQDRLLPKSAADLRTATGLGLLTIFACEAAVIGFTVYGPAFIQARHDASPLLAGYVTGAIAAGWTACALIFGHVPAHKDGRFVRLGAGVIALGAALSAFAVPRGNLVETSLAFVVLGAGFGLCHAFIARRTIAGAPAEEQAMASGAVPTSQLIGGAVGSAGAGAMANVLGFGHHGIDAALATSQGVLLFGAFLPLTLIGFAAAWRLGRG
GC_00001816	Caulobacter vibrioides CB2	18	18	1	0	0.815856	0.964843	0.884117							COG2814	Predicted arabinose efflux permease AraJ, MFS family (AraJ) (PDB:4LDS)	G	Carbohydrate transport and metabolism			-------MSSTPAPARL-VDKALVPRFALLCLGIWLNAADTLVTATIMPSVAKEIGGYQYFGWSVAAYLTGSIVAGACSGKLSIAVGLRAATAISGLVYAIGCAMSALAPEFITFIVGRLVQGLGAGAVVALCYVAISALFPQSLWPRVYGAIAGVWGAATLLGPALGGLFAAAGFWRGVFWMFVVQAVIFVGAVMVMLPGGKREEGGG--RIPSLQLALLVIGVSLIGGAGVVASPRLAVILAIGGVIGMVAMLAANTRTQDRLLPKSAADLRTATGLGLLTIFACEAAVIGFTVYGPAFIQARHDASPLLAGYVTGAIAAGWTACALIFGHVPAQKDGRFVRLGAGVIALGAALSAFAVPRGNLVETSLAFAVLGAGFGLCHAFIARRTIAGAPVEEQAMASGAVPTSQLIGGAVGSAGAGAMANVLGFGHHGIDAALATSQGVLLFGAFLPLTLIGFAAAWRLGRG----\	MSSTPAPARLVDKALVPRFALLCLGIWLNAADTLVTATIMPSVAKEIGGYQYFGWSVAAYLTGSIVAGACSGKLSIAVGLRAATAISGLVYAIGCAMSALAPEFITFIVGRLVQGLGAGAVVALCYVAISALFPQSLWPRVYGAIAGVWGAATLLGPALGGLFAAAGFWRGVFWMFVVQAVIFVGAVMVMLPGGKREEGGGRIPSLQLALLVIGVSLIGGAGVVASPRLAVILAIGGVIGMVAMLAANTRTQDRLLPKSAADLRTATGLGLLTIFACEAAVIGFTVYGPAFIQARHDASPLLAGYVTGAIAAGWTACALIFGHVPAQKDGRFVRLGAGVIALGAALSAFAVPRGNLVETSLAFAVLGAGFGLCHAFIARRTIAGAPVEEQAMASGAVPTSQLIGGAVGSAGAGAMANVLGFGHHGIDAALATSQGVLLFGAFLPLTLIGFAAAWRLGRG
GC_00001816	Caulobacter henricii CB4	18	18	1	0	0.815856	0.964843	0.884117							COG2814	Predicted arabinose efflux permease AraJ, MFS family (AraJ) (PDB:4LDS)	G	Carbohydrate transport and metabolism			-------MSPTADRPAL-LDPKLLPRFALLCLGIWLNAADTLVTATIMPSVAEEIGGYQYFGWSVAAFLMGSIIAGACSGKLSIAMGLRQASMLAGIAYAIGCAMSALAPEFITFVVGRLVQGLGAGAVVALCYVAITALFPESLWPRVYGAVAGVWGGATLLGPLVGGLFAQAGFWRGAFWLFVAQAVIFVVAVAVMLPSEKRGETRD--RIPRLQLALLIVGVSLIGLAGIVASPLAAMTCALLGLVGMAAMLVANRRTEDRLLPRTVSDLTTATGLGLLIMFACEAAAIGFTVYGPAFIQARHAASPLMAGYVTGAIAAGWTVCALLVSGLPQAREGMAIRLGVGTVLAGVVWGAWAVTRGGLVETGLSFLVIGCGFGLSWAFLARRVINGAPADEHALASSAVPTVQLVGGAAGSAAAGAMANLLGFG-HGIEASAAQASGPWLFGAFVPLALVAFAAAWRLGRR----\	MSPTADRPALLDPKLLPRFALLCLGIWLNAADTLVTATIMPSVAEEIGGYQYFGWSVAAFLMGSIIAGACSGKLSIAMGLRQASMLAGIAYAIGCAMSALAPEFITFVVGRLVQGLGAGAVVALCYVAITALFPESLWPRVYGAVAGVWGGATLLGPLVGGLFAQAGFWRGAFWLFVAQAVIFVVAVAVMLPSEKRGETRDRIPRLQLALLIVGVSLIGLAGIVASPLAAMTCALLGLVGMAAMLVANRRTEDRLLPRTVSDLTTATGLGLLIMFACEAAAIGFTVYGPAFIQARHAASPLMAGYVTGAIAAGWTVCALLVSGLPQAREGMAIRLGVGTVLAGVVWGAWAVTRGGLVETGLSFLVIGCGFGLSWAFLARRVINGAPADEHALASSAVPTVQLVGGAAGSAAAGAMANLLGFGHGIEASAAQASGPWLFGAFVPLALVAFAAAWRLGRR
GC_00001816	Caulobacter flavus RHGG3	18	18	1	0	0.815856	0.964843	0.884117							COG2814	Predicted arabinose efflux permease AraJ, MFS family (AraJ) (PDB:4LDS)	G	Carbohydrate transport and metabolism			---------MSAERTAL-LDRALLPRFGLLCLGIWLNAADTLVTATIMPSVAREIGGHQYFGWSVAAYLIGSIVAGACSGKLSQGLGLRRATAFAGAVYAIGCAMSALAPDFVTFVTGRLVQGLGAGAVVALCYVAITALFPESLWPRVYGAVAGVWGGATLLGPMLGGLFAAAGFWRGAFWAFVIQGVVFVVAVLAMLPGEKRQAGRT--RIPSRQLALLVVGVGLIGAAGVVASPAVAGGCAVVGVAAMAAMLAVNRASPDRLLPRSAADLSTATGLGLLTMFACEAAAIGFTVYGPAFIQARHGASPLVAGYVTGGIAAGWTVCAMLVARLKAEHEARAIRAGALIILAGVALAALAVTRGGLWSTGLSLLAVGCGFGLCWAFLARRTIAGAPTEEQALASSAVPTVQLIGGAAGSAAAGAMANLLGFG-HGIDPAAAFVHGPWLFAAFAPLALIGCVAAWRLARR----\	MSAERTALLDRALLPRFGLLCLGIWLNAADTLVTATIMPSVAREIGGHQYFGWSVAAYLIGSIVAGACSGKLSQGLGLRRATAFAGAVYAIGCAMSALAPDFVTFVTGRLVQGLGAGAVVALCYVAITALFPESLWPRVYGAVAGVWGGATLLGPMLGGLFAAAGFWRGAFWAFVIQGVVFVVAVLAMLPGEKRQAGRTRIPSRQLALLVVGVGLIGAAGVVASPAVAGGCAVVGVAAMAAMLAVNRASPDRLLPRSAADLSTATGLGLLTMFACEAAAIGFTVYGPAFIQARHGASPLVAGYVTGGIAAGWTVCAMLVARLKAEHEARAIRAGALIILAGVALAALAVTRGGLWSTGLSLLAVGCGFGLCWAFLARRTIAGAPTEEQALASSAVPTVQLIGGAAGSAAAGAMANLLGFGHGIDPAAAFVHGPWLFAAFAPLALIGCVAAWRLARR
GC_00001816	Caulobacter sp. FWC26	18	18	1	0	0.815856	0.964843	0.884117							COG2814	Predicted arabinose efflux permease AraJ, MFS family (AraJ) (PDB:4LDS)	G	Carbohydrate transport and metabolism			-------MSSALPPARL-VDKALVPRFALLCLGIWLNAADTLVTATIMPSVAREIGGYQYFGWSVAAYLTGSIVAGACSGKLSVALGLRTATALSGLVYAIGCAMSAVAPEFVTFIVGRLVQGLGAGAVVALCYVAITALFPQSLWPRVYGAIAGVWGAATLLGPTLGGLFAAAGFWQGAFWMFVAQAVIFVGAVLVMLPGGKREEGGA--RIPSLQLALLVIAVSLIGGAGVVASPRWAVTLAVGGVIGMAAMLAANSHTQDRLLPKSAADLRTATGLGLLTIFACEAAVIGFTVYGPAFIQARHDASPLVAGYVTGAIAAGWTTCAVVFGHVPAQKDGQFVRLGAGVIALGAALSAWAVPRGNLIETSLAFVVLGAGFGLCHAFIARRTIAGAPPEEQAMASGAVPTSQLIGGAVGSAGAGAMANVLGFGHHGIDAALAQSHGVLLFGAFLPLALIGFAAAWRLGRG----\	MSSALPPARLVDKALVPRFALLCLGIWLNAADTLVTATIMPSVAREIGGYQYFGWSVAAYLTGSIVAGACSGKLSVALGLRTATALSGLVYAIGCAMSAVAPEFVTFIVGRLVQGLGAGAVVALCYVAITALFPQSLWPRVYGAIAGVWGAATLLGPTLGGLFAAAGFWQGAFWMFVAQAVIFVGAVLVMLPGGKREEGGARIPSLQLALLVIAVSLIGGAGVVASPRWAVTLAVGGVIGMAAMLAANSHTQDRLLPKSAADLRTATGLGLLTIFACEAAVIGFTVYGPAFIQARHDASPLVAGYVTGAIAAGWTTCAVVFGHVPAQKDGQFVRLGAGVIALGAALSAWAVPRGNLIETSLAFVVLGAGFGLCHAFIARRTIAGAPPEEQAMASGAVPTSQLIGGAVGSAGAGAMANVLGFGHHGIDAALAQSHGVLLFGAFLPLALIGFAAAWRLGRG
GC_00001816	Caulobacter soli Ji-3-8	18	18	1	0	0.815856	0.964843	0.884117							COG2814	Predicted arabinose efflux permease AraJ, MFS family (AraJ) (PDB:4LDS)	G	Carbohydrate transport and metabolism			-------MTPSNSWRGL-LNAELAPRFALLCLGIWLNAADTLVTVTIMPSVAKEIGGYQYFGWSIAAFLLGSILAGACAGKLSIRFGLRRATALAGVVYAIGCAMGACAPEFLMFVAGRLVQGLGAGAIVSLCYVAISAMFPESLWPRVYGAIAGVWGAATLLGPLCGGLFAEAGFWRGAFWFFVVQAVIFVGAVLVMVPSAPKAPDGG--RIPGRQLALLTVGVTLIAAAGVVPGQVTAAVCAVLGALAMAAMLLVNNRTADRLLPRAAGDLATATGLGLMVIFFCEAATVGFSVYGPTFIQVLHGADPLLSGYVIGGIAAGWTAFSFVVAGLKPRHEGLAIRIGAVVIVAGVAWGAYEMVLGGLVGITLSMVTLGSGFGICWAFLAKRVIGGAPLEEQPLASAAVPTTQLIGGAVGAAAAGALANALGFA-HGVEPANGVAHGLWLFYAFAPLAVVGLAAAWRLGRD----\	MTPSNSWRGLLNAELAPRFALLCLGIWLNAADTLVTVTIMPSVAKEIGGYQYFGWSIAAFLLGSILAGACAGKLSIRFGLRRATALAGVVYAIGCAMGACAPEFLMFVAGRLVQGLGAGAIVSLCYVAISAMFPESLWPRVYGAIAGVWGAATLLGPLCGGLFAEAGFWRGAFWFFVVQAVIFVGAVLVMVPSAPKAPDGGRIPGRQLALLTVGVTLIAAAGVVPGQVTAAVCAVLGALAMAAMLLVNNRTADRLLPRAAGDLATATGLGLMVIFFCEAATVGFSVYGPTFIQVLHGADPLLSGYVIGGIAAGWTAFSFVVAGLKPRHEGLAIRIGAVVIVAGVAWGAYEMVLGGLVGITLSMVTLGSGFGICWAFLAKRVIGGAPLEEQPLASAAVPTTQLIGGAVGAAAAGALANALGFAHGVEPANGVAHGLWLFYAFAPLAVVGLAAAWRLGRD
GC_00001816	Caulobacter sp. K31	18	18	1	0	0.815856	0.964843	0.884117							COG2814	Predicted arabinose efflux permease AraJ, MFS family (AraJ) (PDB:4LDS)	G	Carbohydrate transport and metabolism			-------MTPPNSWRAL-LNAELAPRFALLCLGIWLNAADTLVTVTIMPSVAKEIGGWQYFGWSIAAFLLGSILAGACAGKLSIRFGLRRATALAGVIYAIGCAMGACAPEFLTFVAGRLVQGLGAGAIVSLCYVAISALFPETLWPRVYGAIAGVWGAATLLGPLCGGLFAQAHFWRGAFWLFAIQGVIFVGAVLVMVPAAPRAPDGG--RIPGRQLALLTLGVSLIAAAGVVPSGLAAALCAAFGTLAMAALLLVNGRADNRLLPRAAGDLATATGLGLMVIFFCEAATVGFSVYGPTFIQVLHGAGPLLGGYVIGGIAAGWTACSFVVAGLKPRHEGLAIRLGAAIIVAGVAWGAVEMVRGGLIGITLSMVLLGSGFGICWAFLAKRTISGAGEAEQALASAAVPTTQLIGGAVGAAAAGALANALGFA-HGVTPESGAARGLWLFAAFVPLAVVGLAAAWRLGQD----\	MTPPNSWRALLNAELAPRFALLCLGIWLNAADTLVTVTIMPSVAKEIGGWQYFGWSIAAFLLGSILAGACAGKLSIRFGLRRATALAGVIYAIGCAMGACAPEFLTFVAGRLVQGLGAGAIVSLCYVAISALFPETLWPRVYGAIAGVWGAATLLGPLCGGLFAQAHFWRGAFWLFAIQGVIFVGAVLVMVPAAPRAPDGGRIPGRQLALLTLGVSLIAAAGVVPSGLAAALCAAFGTLAMAALLLVNGRADNRLLPRAAGDLATATGLGLMVIFFCEAATVGFSVYGPTFIQVLHGAGPLLGGYVIGGIAAGWTACSFVVAGLKPRHEGLAIRLGAAIIVAGVAWGAVEMVRGGLIGITLSMVLLGSGFGICWAFLAKRTISGAGEAEQALASAAVPTTQLIGGAVGAAAAGALANALGFAHGVTPESGAARGLWLFAAFVPLAVVGLAAAWRLGQD
GC_00001816	Caulobacter rhizosphaerae KCTC 52515	18	18	1	0	0.815856	0.964843	0.884117							COG2814	Predicted arabinose efflux permease AraJ, MFS family (AraJ) (PDB:4LDS)	G	Carbohydrate transport and metabolism			-------MTPSNSWRGL-LNAELAPRFALLCLGIWLNAADTLVTVTIMPSVAREIGGWQYFGWSIAAFLLGSILAGACAGKLSIRFGLRRATALAGVVYALGCAMGALAPEFLTFVAGRLVQGLGAGAIVSLCYVAISAMFPESLWPRVYGAIAGVWGAATLLGPLCGGLFAQAGFWRGAFWFFVVQAVIFVGAVLVMVPATPKAPEDG--RIPGRQLALLTVGVTLIAAAGVVPGGLTAALCAVLGTLAMAAMLAVNARTSDRLLPRAAGDLATATGLGLAVIFFCEAATVGFSVYGPTFIQVLHGADPLLSGYVIGGIAAGWTALSFVVAGLKPGHEGLAIRVGAVVIAAGVAWGAYEMVHGGLVGITLSMVLLGSGFGVCWAFLAKRVIGGAPPEEQPLASAAVPTTQLIGGATGAAAAGALANALGFA-HGVEPANGLTHGLWLFCAFVPLALVGLAAAWRLGRE----\	MTPSNSWRGLLNAELAPRFALLCLGIWLNAADTLVTVTIMPSVAREIGGWQYFGWSIAAFLLGSILAGACAGKLSIRFGLRRATALAGVVYALGCAMGALAPEFLTFVAGRLVQGLGAGAIVSLCYVAISAMFPESLWPRVYGAIAGVWGAATLLGPLCGGLFAQAGFWRGAFWFFVVQAVIFVGAVLVMVPATPKAPEDGRIPGRQLALLTVGVTLIAAAGVVPGGLTAALCAVLGTLAMAAMLAVNARTSDRLLPRAAGDLATATGLGLAVIFFCEAATVGFSVYGPTFIQVLHGADPLLSGYVIGGIAAGWTALSFVVAGLKPGHEGLAIRVGAVVIAAGVAWGAYEMVHGGLVGITLSMVLLGSGFGVCWAFLAKRVIGGAPPEEQPLASAAVPTTQLIGGATGAAAAGALANALGFAHGVEPANGLTHGLWLFCAFVPLALVGLAAAWRLGRE
GC_00001816	Caulobacter mirabilis FWC38	18	18	1	0	0.815856	0.964843	0.884117							COG2814	Predicted arabinose efflux permease AraJ, MFS family (AraJ) (PDB:4LDS)	G	Carbohydrate transport and metabolism			MKDAAAPADVAATWRDL-LRPALASRFGFLCLGIWLNAADALVTVTLTPTIAAEIGGFQHFGWSIAAFLLGAIVAGVCSGRLSLEIGLRPAIAVAGVAYAAGCALSALAPDFLVFVAGRLVQGLGAGAIAALCYVAINAMFPEGLWVRILSALAGVWGAATLLGPLIGGLFAQADWWRGAFWFFAAQGLIFVGATFLLVKRSPRSEGDATPRIPIPQLLILALGVALIASAGATRNIALDLGFAVCGVVCVWLLLRLDARAGGVLLPKSAGNLATAAGAGYFVIFAMEAATIAFSVYGPAFVQVLHDATPLVAGYVITAVAAGWTVAAFAVSGVH-NRDGFMIRLGATGVLAGLAFSAWAVPYGTLWMIVVALGLAGVGFGMSWAFLSKRVIASLSDAERPLGSSAVPTAQMIGGAVGAAAASSVAAALGFA-EGVDPETGRQAGFWLFASFVPLAILGWVAAWRLGGMRVED\	MKDAAAPADVAATWRDLLRPALASRFGFLCLGIWLNAADALVTVTLTPTIAAEIGGFQHFGWSIAAFLLGAIVAGVCSGRLSLEIGLRPAIAVAGVAYAAGCALSALAPDFLVFVAGRLVQGLGAGAIAALCYVAINAMFPEGLWVRILSALAGVWGAATLLGPLIGGLFAQADWWRGAFWFFAAQGLIFVGATFLLVKRSPRSEGDATPRIPIPQLLILALGVALIASAGATRNIALDLGFAVCGVVCVWLLLRLDARAGGVLLPKSAGNLATAAGAGYFVIFAMEAATIAFSVYGPAFVQVLHDATPLVAGYVITAVAAGWTVAAFAVSGVHNRDGFMIRLGATGVLAGLAFSAWAVPYGTLWMIVVALGLAGVGFGMSWAFLSKRVIASLSDAERPLGSSAVPTAQMIGGAVGAAAASSVAAALGFAEGVDPETGRQAGFWLFASFVPLAILGWVAAWRLGGMRVED
GC_00001816	Caulobacter vibrioides NA1000	18	18	1	0	0.815856	0.964843	0.884117							COG2814	Predicted arabinose efflux permease AraJ, MFS family (AraJ) (PDB:4LDS)	G	Carbohydrate transport and metabolism			-------MSSTPAPARL-VDKALVPRFALLCLGIWLNAADTLVTATIMPSVAKEIGGYQYFGWSVAAYLTGSIVAGACSGKLSIAMGLRAATAISGLVYAIGCAMSALAPEFITFIVGRLVQGLGAGAVVALCYVAISALFPQNLWPRVYGAIAGVWGAATLLGPALGGLFAAVGFWRGVFWMFVVQAVIFVGAVMVMLPGGKREEGGG--RIPSLQLALLVIGVSLIGGAGVVASPRLAVILAIGGMIGMVAMLAANTRTQDRLLPKSAADLRTATGLGLLTIFACEAAVIGFTVYGPAFIQARHDASPLLAGYVTGAIAAGWTACALIFGHVPAHKDGRFVRLGAGVIALGAALSAFAVPRGNLVETSLAFVVLGAGFGLCHAFIARRTIAGAPAEEQAMASGAVPTSQLIGGAVGSAGAGAMANVLGFGHHGIDAALATSQGVLLFGAFLPLTLIGFAAAWRLGRG----\	MSSTPAPARLVDKALVPRFALLCLGIWLNAADTLVTATIMPSVAKEIGGYQYFGWSVAAYLTGSIVAGACSGKLSIAMGLRAATAISGLVYAIGCAMSALAPEFITFIVGRLVQGLGAGAVVALCYVAISALFPQNLWPRVYGAIAGVWGAATLLGPALGGLFAAVGFWRGVFWMFVVQAVIFVGAVMVMLPGGKREEGGGRIPSLQLALLVIGVSLIGGAGVVASPRLAVILAIGGMIGMVAMLAANTRTQDRLLPKSAADLRTATGLGLLTIFACEAAVIGFTVYGPAFIQARHDASPLLAGYVTGAIAAGWTACALIFGHVPAHKDGRFVRLGAGVIALGAALSAFAVPRGNLVETSLAFVVLGAGFGLCHAFIARRTIAGAPAEEQAMASGAVPTSQLIGGAVGSAGAGAMANVLGFGHHGIDAALATSQGVLLFGAFLPLTLIGFAAAWRLGRG
GC_00001816	Caulobacter vibrioides OR37	18	18	1	0	0.815856	0.964843	0.884117							COG2814	Predicted arabinose efflux permease AraJ, MFS family (AraJ) (PDB:4LDS)	G	Carbohydrate transport and metabolism			---MSAGMSSPNASVRL-IDRALAPRFALLCLGIWLNAADTLVTATIMPSVARDIGGYQYFGWSVAAYLTGSIVAGACSGKLSLALGLRRATAFSGLVYAIGCAMSALAPAFVTFILGRLVQGLGAGAVVALCYVAISALFPERLWPRVYGAVATVWGAATLLGPTLGGLFAAAGFWRGAFWLFVAQAAIFVGAVMAMLPADKGDAARG--RVPVPQLALLVLAVSLIGAAGVVASPHLAIGLAVGGALGMAAMLAVNARTPHRLLPRSAADLSSATGLGLLTIFATETAAIGFTVYGPAFIQTQHHASPLLAGYVVGAIAAGWTTCALLVGKVPAERDGRFVRLGALVILAGALASAWATPRGTLIETALAFAGLGAGFGLCHAFIARRAIAGAPADEQAMASGAVPTSQLIGGATGAAGAGAMANLLGFS-HGIDPALAQSHGPLLFAAFTPLAVAGVLAAWRLGR-----\	MSAGMSSPNASVRLIDRALAPRFALLCLGIWLNAADTLVTATIMPSVARDIGGYQYFGWSVAAYLTGSIVAGACSGKLSLALGLRRATAFSGLVYAIGCAMSALAPAFVTFILGRLVQGLGAGAVVALCYVAISALFPERLWPRVYGAVATVWGAATLLGPTLGGLFAAAGFWRGAFWLFVAQAAIFVGAVMAMLPADKGDAARGRVPVPQLALLVLAVSLIGAAGVVASPHLAIGLAVGGALGMAAMLAVNARTPHRLLPRSAADLSSATGLGLLTIFATETAAIGFTVYGPAFIQTQHHASPLLAGYVVGAIAAGWTTCALLVGKVPAERDGRFVRLGALVILAGALASAWATPRGTLIETALAFAGLGAGFGLCHAFIARRAIAGAPADEQAMASGAVPTSQLIGGATGAAGAGAMANLLGFSHGIDPALAQSHGPLLFAAFTPLAVAGVLAAWRLGR
GC_00001816	Caulobacter segnis ATCC21756	18	18	1	0	0.815856	0.964843	0.884117							COG2814	Predicted arabinose efflux permease AraJ, MFS family (AraJ) (PDB:4LDS)	G	Carbohydrate transport and metabolism			--------------MRLTIDKALAPRFALLCLGIWLNAADTLVTATIMPSVARDIGGYAYFGWSVAAYLTGSIVAGACSGKLSLAMGLRRATAFSGLVYAVGCAMSALAPEFVTFILGRLVQGLGAGAVVALCYVAITALFPESLWPRVYGAVAGVWGAATLLGPTLGGLFAAAGFWRGAFWMFVVQAIIFIAAVMVMLPADKGDAARG--RVPVPQLALLVLAVSLIGAAGVVASPRLAVGLAIGGAIGMAAMLAVNAKTHDRLLPKSAADLSTATGLGLLTIFSTEAAVIGFTVYGPAFIQAQHDASPLLAGYVVGAIAAGWTLCALLVGKIPAERDGRFVRVGVVVILLGALASAWLTPRGTLVETALAFALLGAGFGLCHAFIARRTIGGAPADEQAVASGAVPTSQLIGGATGAAGAGAMANILGFS-HGIDPTLAADRGPLLFAAFLPLAVVGVLAAWRLGGR----\	MRLTIDKALAPRFALLCLGIWLNAADTLVTATIMPSVARDIGGYAYFGWSVAAYLTGSIVAGACSGKLSLAMGLRRATAFSGLVYAVGCAMSALAPEFVTFILGRLVQGLGAGAVVALCYVAITALFPESLWPRVYGAVAGVWGAATLLGPTLGGLFAAAGFWRGAFWMFVVQAIIFIAAVMVMLPADKGDAARGRVPVPQLALLVLAVSLIGAAGVVASPRLAVGLAIGGAIGMAAMLAVNAKTHDRLLPKSAADLSTATGLGLLTIFSTEAAVIGFTVYGPAFIQAQHDASPLLAGYVVGAIAAGWTLCALLVGKIPAERDGRFVRVGVVVILLGALASAWLTPRGTLVETALAFALLGAGFGLCHAFIARRTIGGAPADEQAVASGAVPTSQLIGGATGAAGAGAMANILGFSHGIDPTLAADRGPLLFAAFLPLAVVGVLAAWRLGGR
GC_00001816	Caulobacter segnis CBR1	18	18	1	0	0.815856	0.964843	0.884117							COG2814	Predicted arabinose efflux permease AraJ, MFS family (AraJ) (PDB:4LDS)	G	Carbohydrate transport and metabolism			-----------MAGARLKIDKALAPRFALLCLGVWLNAADTLVTATIMPSVAREIGGYQYFGWSVAAYLTGSIVAGACSGKLSMNLGLRTATALTGLTYAIGCAMSALAPEFVTFVLGRLIQGLGAGAVVALCYVAITALFPERLWPRVYGAVAGVWGAATLLGPLLGGLFAAAGFWRGAFWLFVVQAVIFVGAVLVMLPADKSDKGRG--RIPTLQLVLLVVGVSLIGGAGVVASPTWAALLAAGGVASMAAMLAVNARTLDRLLPRTAADLRTATGLGLLTIFATEAAVIGFTVYGPAFIQARHHASPLTAGYVVGAIAAGWTLCAMVFGHTPAEKDGRLVRLGAGVILLGAGLAAWATARGTLVETAAAFAVLGAGFGLAHAFVARRAIGGAPADEQAMASSAVPTAQLIGGAVGAAGAGALANVLGFS-HGIDPTLAATHGLVLFGAFLPLAVVGFGAAWRLGRR----\	MAGARLKIDKALAPRFALLCLGVWLNAADTLVTATIMPSVAREIGGYQYFGWSVAAYLTGSIVAGACSGKLSMNLGLRTATALTGLTYAIGCAMSALAPEFVTFVLGRLIQGLGAGAVVALCYVAITALFPERLWPRVYGAVAGVWGAATLLGPLLGGLFAAAGFWRGAFWLFVVQAVIFVGAVLVMLPADKSDKGRGRIPTLQLVLLVVGVSLIGGAGVVASPTWAALLAAGGVASMAAMLAVNARTLDRLLPRTAADLRTATGLGLLTIFATEAAVIGFTVYGPAFIQARHHASPLTAGYVVGAIAAGWTLCAMVFGHTPAEKDGRLVRLGAGVILLGAGLAAWATARGTLVETAAAFAVLGAGFGLAHAFVARRAIGGAPADEQAMASSAVPTAQLIGGAVGAAGAGALANVLGFSHGIDPTLAATHGLVLFGAFLPLAVVGFGAAWRLGRR
GC_00001816	Caulobacter segnis RL271	18	18	1	0	0.815856	0.964843	0.884117							COG2814	Predicted arabinose efflux permease AraJ, MFS family (AraJ) (PDB:4LDS)	G	Carbohydrate transport and metabolism			--------MNAAAPSRL-VDKALAPRFALLCLGVWLNAADTLVTATIMPSVAREIGGYQYFGWSVAAYLTGSIVAGACSGKLSTGLGLRAATALTGLIYAVGCAMSALAPEFVTFILGRLIQGLGAGAVVALCYVAITALFPERLWPRVYGAVAGVWGAATLLGPLLGGLFAAAGFWRGAFWLFVVQAVIFVGAVLVMLPADKGDTGRG--RIPTLQLALLVVGVSLIGGAGVVASPGLAATLAVGGMVGMAAMLAVNARTHDRLLPRNAADLRTATGLGLLTIFATEAAVIGFTVYGPAFIQVRHHASPLTAGYVVGAIAAGWTLCAMVFGHTPAQKDGRLVRLGAGVILVGAALSAWATARGTLIETAAAFAVLGAGFGLAHAFVARRAIGAAPADEQAMASSAVPTSQLIGGAAGAAGAGALANVLGFS-HGVDPTLAASHGLVLFGAFLPLAVVGFAAAWRLGR-----\	MNAAAPSRLVDKALAPRFALLCLGVWLNAADTLVTATIMPSVAREIGGYQYFGWSVAAYLTGSIVAGACSGKLSTGLGLRAATALTGLIYAVGCAMSALAPEFVTFILGRLIQGLGAGAVVALCYVAITALFPERLWPRVYGAVAGVWGAATLLGPLLGGLFAAAGFWRGAFWLFVVQAVIFVGAVLVMLPADKGDTGRGRIPTLQLALLVVGVSLIGGAGVVASPGLAATLAVGGMVGMAAMLAVNARTHDRLLPRNAADLRTATGLGLLTIFATEAAVIGFTVYGPAFIQVRHHASPLTAGYVVGAIAAGWTLCAMVFGHTPAQKDGRLVRLGAGVILVGAALSAWATARGTLIETAAAFAVLGAGFGLAHAFVARRAIGAAPADEQAMASSAVPTSQLIGGAAGAAGAGALANVLGFSHGVDPTLAASHGLVLFGAFLPLAVVGFAAAWRLGR
GC_00001816	Caulobacter sp. X	18	18	1	0	0.815856	0.964843	0.884117							COG2814	Predicted arabinose efflux permease AraJ, MFS family (AraJ) (PDB:4LDS)	G	Carbohydrate transport and metabolism			-------MTASAASSRL-IDKALAPRFALLCLGIWLNAADTLVTATIMPSVAREIGGYAYFGWSVAAYLTGSIVAGACSGKLSLAFGLRQATAFSGLVYAVGCAMSALAPEFITFILGRLVQGLGAGAVVALCYVAITALFPERLWPRVYGAVAGVWGAATLLGPTLGGLFAAAGFWRGAFWLFVVQAIIFVGAVMAMLPAERGDAARG--RAPVPQLALLVLAVSLIGAAGVVASPRLAVGLAIGGALGMAAMLAVNTRTHDRLLPKSAADLSTATGLGLLTIFSTEAAVIGFTVYGPAFIQAQHHASPLLAGYVVGAIAAGWTLCALLVGKVPAERDGRFVRLGVVVILLGALASAWAITRGTLTETAIALAVMGAGFGLCHAFIARRTIGGAPAEEQAMASGAVPTSQLIGGATGAAGAGAMANLLGFS-HGIDQTLAAQRGPLLFAAFLPLAVVGVLAAWRLGRR----\	MTASAASSRLIDKALAPRFALLCLGIWLNAADTLVTATIMPSVAREIGGYAYFGWSVAAYLTGSIVAGACSGKLSLAFGLRQATAFSGLVYAVGCAMSALAPEFITFILGRLVQGLGAGAVVALCYVAITALFPERLWPRVYGAVAGVWGAATLLGPTLGGLFAAAGFWRGAFWLFVVQAIIFVGAVMAMLPAERGDAARGRAPVPQLALLVLAVSLIGAAGVVASPRLAVGLAIGGALGMAAMLAVNTRTHDRLLPKSAADLSTATGLGLLTIFSTEAAVIGFTVYGPAFIQAQHHASPLLAGYVVGAIAAGWTLCALLVGKVPAERDGRFVRLGVVVILLGALASAWAITRGTLTETAIALAVMGAGFGLCHAFIARRTIGGAPAEEQAMASGAVPTSQLIGGATGAAGAGAMANLLGFSHGIDQTLAAQRGPLLFAAFLPLAVVGVLAAWRLGRR
GC_00001817	Caulobacter sp. BP25	18	18	1	0	0.875835	0.99534	0.931772	M00879	Arginine succinyltransferase pathway, arginine => glutamate	M00879	Pathway modules; Amino acid metabolism; Arginine and proline metabolism			COG3724	Succinylarginine dihydrolase (AstB) (PDB:1YNF)	E	Amino acid transport and metabolism	K01484	succinylarginine dihydrolase [EC:3.5.3.23]	-MISAVEANCDGLVGPTHSYVGLSPGNLASTRNAGEVSNPRAAAQEGLSKMRRLYDLGAPQFVLAPHERPAISLLKSIGFSGADEAVLEEAWKVAPALAAAACSASSMWAANAATVTPSADAADRRVHFTPANLLTNLHRSLEGEQTTRALRRLFPDERCFAVHDPLPAQPHFADEGAANHVRLCADHGAPGVNLFVWGREAWEHWDGKFPARQTREAFEAIQRRHGVARAVFPRQAKVAIGGGAFHNDVVCVGTRECLFFHERAFEDRAAMERDVRAAAEGLFEPAFIEVSEADLPMVDLVASYLFNSQLLAVPGQDRLVLLAPAETRDNPRAYAVAEGLAASNGPVGRVEYVDVRQSMRNGGGPACLRLRVVLTDEELEAANSAQRFTPGLHTTLADWVERRYRDRLAPEDLADPLLLTESREALDELTQILDLGGDFYPFQRGS-\	MISAVEANCDGLVGPTHSYVGLSPGNLASTRNAGEVSNPRAAAQEGLSKMRRLYDLGAPQFVLAPHERPAISLLKSIGFSGADEAVLEEAWKVAPALAAAACSASSMWAANAATVTPSADAADRRVHFTPANLLTNLHRSLEGEQTTRALRRLFPDERCFAVHDPLPAQPHFADEGAANHVRLCADHGAPGVNLFVWGREAWEHWDGKFPARQTREAFEAIQRRHGVARAVFPRQAKVAIGGGAFHNDVVCVGTRECLFFHERAFEDRAAMERDVRAAAEGLFEPAFIEVSEADLPMVDLVASYLFNSQLLAVPGQDRLVLLAPAETRDNPRAYAVAEGLAASNGPVGRVEYVDVRQSMRNGGGPACLRLRVVLTDEELEAANSAQRFTPGLHTTLADWVERRYRDRLAPEDLADPLLLTESREALDELTQILDLGGDFYPFQRGS
GC_00001817	Caulobacter vibrioides CB1	18	18	1	0	0.875835	0.99534	0.931772	M00879	Arginine succinyltransferase pathway, arginine => glutamate	M00879	Pathway modules; Amino acid metabolism; Arginine and proline metabolism			COG3724	Succinylarginine dihydrolase (AstB) (PDB:1YNF)	E	Amino acid transport and metabolism	K01484	succinylarginine dihydrolase [EC:3.5.3.23]	-MISAFEANCDGLVGPTHSYVGLSPGNLASTRNAGEVSNPRGAALEGLAKMRRLADLGLPQFVLPPHERPAVSLLRQLGFSGPDEIVLTSAWRDAPALAAAACSASPMWAANAATVTPSADAADGRVHFTPANLLTNLHRSLEGRQTARSLRRLFADETRFAVHDPLPAQPHFADEGAANHVRLCAEHGGPGVNLFVWGREAWSHWDGRFPARQTKEAFEAIQRRHGAARAVFPQQGKAAIEGGAFHNDVVCVGTRECLFFHERAFEDRATMAREVRAAASGLFEPAFVEVTEADLPMADLVASYLFNSQLLVVPGEDRLVLLAPVETRDNPRAYAVAESLATSNGPIGRVEYVDVRQSMRNGGGPACLRLRVVLTEAELAAANPAQRFTADLQDALADWITRRYRDRLSPADLADAKLLTESREALDELTQILGLGDDFYPFQRTA-\	MISAFEANCDGLVGPTHSYVGLSPGNLASTRNAGEVSNPRGAALEGLAKMRRLADLGLPQFVLPPHERPAVSLLRQLGFSGPDEIVLTSAWRDAPALAAAACSASPMWAANAATVTPSADAADGRVHFTPANLLTNLHRSLEGRQTARSLRRLFADETRFAVHDPLPAQPHFADEGAANHVRLCAEHGGPGVNLFVWGREAWSHWDGRFPARQTKEAFEAIQRRHGAARAVFPQQGKAAIEGGAFHNDVVCVGTRECLFFHERAFEDRATMAREVRAAASGLFEPAFVEVTEADLPMADLVASYLFNSQLLVVPGEDRLVLLAPVETRDNPRAYAVAESLATSNGPIGRVEYVDVRQSMRNGGGPACLRLRVVLTEAELAAANPAQRFTADLQDALADWITRRYRDRLSPADLADAKLLTESREALDELTQILGLGDDFYPFQRTA
GC_00001817	Caulobacter vibrioides CB13b1a	18	18	1	0	0.875835	0.99534	0.931772	M00879	Arginine succinyltransferase pathway, arginine => glutamate	M00879	Pathway modules; Amino acid metabolism; Arginine and proline metabolism			COG3724	Succinylarginine dihydrolase (AstB) (PDB:1YNF)	E	Amino acid transport and metabolism	K01484	succinylarginine dihydrolase [EC:3.5.3.23]	-MTFALEANCDGLVGPTHSYVGLSPGNLASTRNAGEVSNPRGAALEGLSKMRRLADLGLPQFVLAPHERPAVNLLKALGFSGSEDAIIASAWKDAPALAAAACSASPMWAANAATVTPSADAADGRVHFTPANLLTNLHRSLEGPQTTRSLRRLFPDETRFAVHDPLPAQPHFADEGAANHVRLCAEHGAPGVNLFVWGREAWGHWDGRFPARQTREAFEAVQRRHGAARAVFPQQGKAAIEGGAFHNDVVCVGTRECLFFHERAFEDRAAMEREVRAAANGLFEPVFVEVTEAELPMADLVASYLFNSQLLVVPGEDRLVLLAPVETRDNPRAYAVAEGLAASNGPIGRVEYVDVRQSMRNGGGPACLRLRVVLTEAELAATNPAQRFTADLQETLADWIIRRYRDRLSPADLADPRLLTESREALDELTQILGLGDDFYPFQRTA-\	MTFALEANCDGLVGPTHSYVGLSPGNLASTRNAGEVSNPRGAALEGLSKMRRLADLGLPQFVLAPHERPAVNLLKALGFSGSEDAIIASAWKDAPALAAAACSASPMWAANAATVTPSADAADGRVHFTPANLLTNLHRSLEGPQTTRSLRRLFPDETRFAVHDPLPAQPHFADEGAANHVRLCAEHGAPGVNLFVWGREAWGHWDGRFPARQTREAFEAVQRRHGAARAVFPQQGKAAIEGGAFHNDVVCVGTRECLFFHERAFEDRAAMEREVRAAANGLFEPVFVEVTEAELPMADLVASYLFNSQLLVVPGEDRLVLLAPVETRDNPRAYAVAEGLAASNGPIGRVEYVDVRQSMRNGGGPACLRLRVVLTEAELAATNPAQRFTADLQETLADWIIRRYRDRLSPADLADPRLLTESREALDELTQILGLGDDFYPFQRTA
GC_00001817	Caulobacter vibrioides CB15	18	18	1	0	0.875835	0.99534	0.931772	M00879	Arginine succinyltransferase pathway, arginine => glutamate	M00879	Pathway modules; Amino acid metabolism; Arginine and proline metabolism			COG3724	Succinylarginine dihydrolase (AstB) (PDB:1YNF)	E	Amino acid transport and metabolism	K01484	succinylarginine dihydrolase [EC:3.5.3.23]	-MISAFEANCDGLVGPTHSYVGLSPGNLASTRNAGEVSNPRGAALEGLAKMRRLADLGLPQFVLPPHERPAVSLLRQLGFSGPDEIVLTSAWRDAPALAAAACSASPMWAANAATVTPSADAADGRVHFTPANLLTNLHRSLEGRQTARSLRRLFADETRFAVHDPLPAQPHFADEGAANHVRLCAEHGGPGVNLFVWGREAWSHWDGRFPARQTKEAFEAIQRRHGAARAVFPQQGKAAIEGGAFHNDVVCVGTRECLFFHERAFEDRATMAREVRAAASGLFEPAFVEVTEADLPMADLVASYLFNSQLLVVPGEDRLVLLAPVETRDNPRAYAVAESLATSNGPIGRVEYVDVRQSMRNGGGPACLRLRVVLTEAELAAANPAQRFTADLQDALADWITRRYRDRLSPADLADAKLLTESREALDELTQILGLGDDFYPFQRTA-\	MISAFEANCDGLVGPTHSYVGLSPGNLASTRNAGEVSNPRGAALEGLAKMRRLADLGLPQFVLPPHERPAVSLLRQLGFSGPDEIVLTSAWRDAPALAAAACSASPMWAANAATVTPSADAADGRVHFTPANLLTNLHRSLEGRQTARSLRRLFADETRFAVHDPLPAQPHFADEGAANHVRLCAEHGGPGVNLFVWGREAWSHWDGRFPARQTKEAFEAIQRRHGAARAVFPQQGKAAIEGGAFHNDVVCVGTRECLFFHERAFEDRATMAREVRAAASGLFEPAFVEVTEADLPMADLVASYLFNSQLLVVPGEDRLVLLAPVETRDNPRAYAVAESLATSNGPIGRVEYVDVRQSMRNGGGPACLRLRVVLTEAELAAANPAQRFTADLQDALADWITRRYRDRLSPADLADAKLLTESREALDELTQILGLGDDFYPFQRTA
GC_00001817	Caulobacter vibrioides CB2	18	18	1	0	0.875835	0.99534	0.931772	M00879	Arginine succinyltransferase pathway, arginine => glutamate	M00879	Pathway modules; Amino acid metabolism; Arginine and proline metabolism			COG3724	Succinylarginine dihydrolase (AstB) (PDB:1YNF)	E	Amino acid transport and metabolism	K01484	succinylarginine dihydrolase [EC:3.5.3.23]	-MILAFEANCDGLVGPTHSYVGLSPGNLASTRNAGEVSNPRGAALEGLAKMRRLADLGLPQFVLPPHERPAISLLRQLGFSGPDEIVLTSAWRDAPALAAAACSASPMWAANAATVTPSADAADGRVHFTPANLLTNLHRSLEGRQTARSLRRLFADETRFAVHDPLPAQPHFADEGAANHVRLCAEHGAPGVNLFVWGREAWSHWDGRFPARQTKEAFEAIQRRHGAARAVFPQQGKTAIEGGAFHNDVVCVGTRECLFFHERAFEDRATMAREVRAAASGLFEPAFVEVTEADLPMADLVASYLFNSQLLVVPGEDRLVLLAPVETRDNPRAYAVAESLATSNGPIGRVEYVDVRQSMRNGGGPACLRLRVVLTDAELAAANPAQRFTPALQDTLADWITRRYRDRLSPADLADPRLLTESREALDALTQILGLGDDFYPFQRTA-\	MILAFEANCDGLVGPTHSYVGLSPGNLASTRNAGEVSNPRGAALEGLAKMRRLADLGLPQFVLPPHERPAISLLRQLGFSGPDEIVLTSAWRDAPALAAAACSASPMWAANAATVTPSADAADGRVHFTPANLLTNLHRSLEGRQTARSLRRLFADETRFAVHDPLPAQPHFADEGAANHVRLCAEHGAPGVNLFVWGREAWSHWDGRFPARQTKEAFEAIQRRHGAARAVFPQQGKTAIEGGAFHNDVVCVGTRECLFFHERAFEDRATMAREVRAAASGLFEPAFVEVTEADLPMADLVASYLFNSQLLVVPGEDRLVLLAPVETRDNPRAYAVAESLATSNGPIGRVEYVDVRQSMRNGGGPACLRLRVVLTDAELAAANPAQRFTPALQDTLADWITRRYRDRLSPADLADPRLLTESREALDALTQILGLGDDFYPFQRTA
GC_00001817	Caulobacter henricii CB4	18	18	1	0	0.875835	0.99534	0.931772	M00879	Arginine succinyltransferase pathway, arginine => glutamate	M00879	Pathway modules; Amino acid metabolism; Arginine and proline metabolism			COG3724	Succinylarginine dihydrolase (AstB) (PDB:1YNF)	E	Amino acid transport and metabolism	K01484	succinylarginine dihydrolase [EC:3.5.3.23]	-MTSAVEANCDGLVGPTHSYVGLSPGNLASQKNAGEVSNPRGAALEGLGKMRKLADWGVPQFALPPHERPNLSLLKALGFSGSDGTVLERAWKEAPALASAACSASPMWAANAATVTPSADAADGRVHFTPANLLTNLHRSLEGPQTTRSLRRLFADESRFAVHDPLPAQPHFADEGAANHVRLCAEHGAPGVNMFVWGREAWEHWDGRYPARQTREAFEAVERRHGAARAIFPRQGKAAINGGAFHNDVVCVGTRECLFFHESAFEDRNAMIASVRRAADGLFEPAFVEISEADLPMADLVASYLFNSQLLVIPGEDRLVLLAPAETRDNPRAHAVAESLAASNGPIGRVDYVDVRQSMRNGGGPACLRLRVVLTEGELAAANPAQRFDAALHDRLADWVERRYRDRLVPGDLADPLRLTEVREALDELTVILDLGSDFYPFQRGA-\	MTSAVEANCDGLVGPTHSYVGLSPGNLASQKNAGEVSNPRGAALEGLGKMRKLADWGVPQFALPPHERPNLSLLKALGFSGSDGTVLERAWKEAPALASAACSASPMWAANAATVTPSADAADGRVHFTPANLLTNLHRSLEGPQTTRSLRRLFADESRFAVHDPLPAQPHFADEGAANHVRLCAEHGAPGVNMFVWGREAWEHWDGRYPARQTREAFEAVERRHGAARAIFPRQGKAAINGGAFHNDVVCVGTRECLFFHESAFEDRNAMIASVRRAADGLFEPAFVEISEADLPMADLVASYLFNSQLLVIPGEDRLVLLAPAETRDNPRAHAVAESLAASNGPIGRVDYVDVRQSMRNGGGPACLRLRVVLTEGELAAANPAQRFDAALHDRLADWVERRYRDRLVPGDLADPLRLTEVREALDELTVILDLGSDFYPFQRGA
GC_00001817	Caulobacter flavus RHGG3	18	18	1	0	0.875835	0.99534	0.931772	M00879	Arginine succinyltransferase pathway, arginine => glutamate	M00879	Pathway modules; Amino acid metabolism; Arginine and proline metabolism			COG3724	Succinylarginine dihydrolase (AstB) (PDB:1YNF)	E	Amino acid transport and metabolism	K01484	succinylarginine dihydrolase [EC:3.5.3.23]	-MSGAVEANCDGLVGPTHSYVGLSPGNIASQVNAGQVSDPRAAVLEGLSKMRRLADWGVPQFVLPPHERPAAGFLKSIGFAGSDAAVIEAAWKTAPALAAAACSASPMWAANAATVTPSADTADGRVHFTPANLLTNLHRSLEGPQTARALRRLFPDEARFAVHDPLPAQPHFADEGAANHVRLCAEHGAPGVNLFVWGREAWEHWSGAYPARQTREAFEAIQRRHAAARAVLPRQGRRAIAGGAFHNDVVCVGTRETLFFHEAAFEDRAAMEAEVRRAAEGLFEPVFVEVSEADLPIEDLVRSYLFNSQLLVLPGEDRLVLLAPGETRDNPRARAVAEGLVASNGPIGRVEYADVRQSMRNGGGPACLRLRVVLTDDELAAANGAQRFDAALHERLADWGTRRYRDRLAPADLADPSLLVESREALDELTTILDLGGGFYPFQRPF-\	MSGAVEANCDGLVGPTHSYVGLSPGNIASQVNAGQVSDPRAAVLEGLSKMRRLADWGVPQFVLPPHERPAAGFLKSIGFAGSDAAVIEAAWKTAPALAAAACSASPMWAANAATVTPSADTADGRVHFTPANLLTNLHRSLEGPQTARALRRLFPDEARFAVHDPLPAQPHFADEGAANHVRLCAEHGAPGVNLFVWGREAWEHWSGAYPARQTREAFEAIQRRHAAARAVLPRQGRRAIAGGAFHNDVVCVGTRETLFFHEAAFEDRAAMEAEVRRAAEGLFEPVFVEVSEADLPIEDLVRSYLFNSQLLVLPGEDRLVLLAPGETRDNPRARAVAEGLVASNGPIGRVEYADVRQSMRNGGGPACLRLRVVLTDDELAAANGAQRFDAALHERLADWGTRRYRDRLAPADLADPSLLVESREALDELTTILDLGGGFYPFQRPF
GC_00001817	Caulobacter sp. FWC26	18	18	1	0	0.875835	0.99534	0.931772	M00879	Arginine succinyltransferase pathway, arginine => glutamate	M00879	Pathway modules; Amino acid metabolism; Arginine and proline metabolism			COG3724	Succinylarginine dihydrolase (AstB) (PDB:1YNF)	E	Amino acid transport and metabolism	K01484	succinylarginine dihydrolase [EC:3.5.3.23]	-MTLAFEANCDGLVGPTHSYVGLSPGNLASTRNAGEVSNPRGAALEGLSKMRRLADLGLPQFVLPPHERPALSLLKQLGFSGSEENILASAWKDAPALAAAACSASPMWAANAATVTPSADTADGRVHFTPANLLTNLHRSLEGPQTARSLKRLFPDETLFAVHDPLPAQPHFADEGAANHVRLCADHGAAGVNLFVWGREAWGHWDGRFPARQTREAFEAIQRRHDAARAVFPQQGKSAIEGGAFHNDVVCVGTRECLFFHERAFEDRAAMERDVRMAAAGLFEPVFVEVSEADLPMADLVASYLFNSQLLVVPGEDRLVLLAPAETRDNPRAHAVAEGLATSNGPIGRVEYVDVRQSMRNGGGPACLRLRVVLTEAELAAANASQRFTPALETTLTDWISRRYRDRLAPADLSDPRLLTESREALDELTQILGLGGDFYPFQRMA-\	MTLAFEANCDGLVGPTHSYVGLSPGNLASTRNAGEVSNPRGAALEGLSKMRRLADLGLPQFVLPPHERPALSLLKQLGFSGSEENILASAWKDAPALAAAACSASPMWAANAATVTPSADTADGRVHFTPANLLTNLHRSLEGPQTARSLKRLFPDETLFAVHDPLPAQPHFADEGAANHVRLCADHGAAGVNLFVWGREAWGHWDGRFPARQTREAFEAIQRRHDAARAVFPQQGKSAIEGGAFHNDVVCVGTRECLFFHERAFEDRAAMERDVRMAAAGLFEPVFVEVSEADLPMADLVASYLFNSQLLVVPGEDRLVLLAPAETRDNPRAHAVAEGLATSNGPIGRVEYVDVRQSMRNGGGPACLRLRVVLTEAELAAANASQRFTPALETTLTDWISRRYRDRLAPADLSDPRLLTESREALDELTQILGLGGDFYPFQRMA
GC_00001817	Caulobacter soli Ji-3-8	18	18	1	0	0.875835	0.99534	0.931772	M00879	Arginine succinyltransferase pathway, arginine => glutamate	M00879	Pathway modules; Amino acid metabolism; Arginine and proline metabolism			COG3724	Succinylarginine dihydrolase (AstB) (PDB:1YNF)	E	Amino acid transport and metabolism	K01484	succinylarginine dihydrolase [EC:3.5.3.23]	MISGAVEANCDGLVGPTHSYVGLSPGNIASQTNAGEASNPRAAVLEGLTKMRKLADWGVPQFVLPPHERPDLALLRSIGFSGSDAQVLEKAWKDAPALAAAACSASPMWAANAATVTPSADTTDGRVHFTPANLLTNLHRSLEGEQTARSLRRLFPDRDRFAVHDPLPAQPHFADEGAANHVRLCADHGEAGVNLFVWGREAWERWEGRYPARQTREAFEAVERRHGAGRGVFARQGRAAINGGAFHNDVVCVGTRECLLFHERAFEDRAAMEADVRRAAEGLFEPAFVEISEADLPMEDLVKSYLFNSQLLVLPGEDRLVLLAPGETRDNPRAHAAAQALASSNGPIGRVEYVDVRQSMRNGGGPACLRLRVVLTQAELAATNPGQRFDATLHQRLDAWAEHRYRDRLAPVDLADPALIVEGREALDELTAILGLGGDFYPFQRAA-\	MISGAVEANCDGLVGPTHSYVGLSPGNIASQTNAGEASNPRAAVLEGLTKMRKLADWGVPQFVLPPHERPDLALLRSIGFSGSDAQVLEKAWKDAPALAAAACSASPMWAANAATVTPSADTTDGRVHFTPANLLTNLHRSLEGEQTARSLRRLFPDRDRFAVHDPLPAQPHFADEGAANHVRLCADHGEAGVNLFVWGREAWERWEGRYPARQTREAFEAVERRHGAGRGVFARQGRAAINGGAFHNDVVCVGTRECLLFHERAFEDRAAMEADVRRAAEGLFEPAFVEISEADLPMEDLVKSYLFNSQLLVLPGEDRLVLLAPGETRDNPRAHAAAQALASSNGPIGRVEYVDVRQSMRNGGGPACLRLRVVLTQAELAATNPGQRFDATLHQRLDAWAEHRYRDRLAPVDLADPALIVEGREALDELTAILGLGGDFYPFQRAA
GC_00001817	Caulobacter sp. K31	18	18	1	0	0.875835	0.99534	0.931772	M00879	Arginine succinyltransferase pathway, arginine => glutamate	M00879	Pathway modules; Amino acid metabolism; Arginine and proline metabolism			COG3724	Succinylarginine dihydrolase (AstB) (PDB:1YNF)	E	Amino acid transport and metabolism	K01484	succinylarginine dihydrolase [EC:3.5.3.23]	MTSRAVEANCDGLVGPTHSYVGLSPGNIASQINAGEASNPRAAVLEGLTKMRKLADWGLPQFVLPPHERPDLALLRSIGFAGSDAQVLEEAWRDAPTLAAASCSASPMWAANAATVTPSADTADGRVHFTPANLLTNLHRSLEGPQTTRSLRRLFADPDRFAVHDPLPPQSHFADEGAANHVRLCADHGEPGVNLFVWGREAWERWEGRYPARQTREAFEAVERRHGAARGVFARQGMTAINGGAFHNDVVCVGTRECLLFHERAFEDRAAMEAGVRHAAAGLFEPAFVAISEADLPMEDLVKSYLFNSQLLVLPGEDRLVLLAPGETRDNPRAHAVAQGLAGSNGPIGRVEYVDVRQSMRNGGGPACLRLRVVLTDAELAATNPGQRFDARLHDRLNGWAERRYRDRLAPADLVDPALIVEGREALDELTSILDLGGDFYPFQRAA-\	MTSRAVEANCDGLVGPTHSYVGLSPGNIASQINAGEASNPRAAVLEGLTKMRKLADWGLPQFVLPPHERPDLALLRSIGFAGSDAQVLEEAWRDAPTLAAASCSASPMWAANAATVTPSADTADGRVHFTPANLLTNLHRSLEGPQTTRSLRRLFADPDRFAVHDPLPPQSHFADEGAANHVRLCADHGEPGVNLFVWGREAWERWEGRYPARQTREAFEAVERRHGAARGVFARQGMTAINGGAFHNDVVCVGTRECLLFHERAFEDRAAMEAGVRHAAAGLFEPAFVAISEADLPMEDLVKSYLFNSQLLVLPGEDRLVLLAPGETRDNPRAHAVAQGLAGSNGPIGRVEYVDVRQSMRNGGGPACLRLRVVLTDAELAATNPGQRFDARLHDRLNGWAERRYRDRLAPADLVDPALIVEGREALDELTSILDLGGDFYPFQRAA
GC_00001817	Caulobacter rhizosphaerae KCTC 52515	18	18	1	0	0.875835	0.99534	0.931772	M00879	Arginine succinyltransferase pathway, arginine => glutamate	M00879	Pathway modules; Amino acid metabolism; Arginine and proline metabolism			COG3724	Succinylarginine dihydrolase (AstB) (PDB:1YNF)	E	Amino acid transport and metabolism	K01484	succinylarginine dihydrolase [EC:3.5.3.23]	MTSRAVEANCDGLVGPTHSYVGLSPGNIASQANAGEVSDPRAAVLEGLTKMRKLADWGVPQFVLPPHERPDLALLRSIGFSGSDASVLEKAWKDAPALAAAACSASPMWAANAATVTPSADTADGRVHFTPANLLTNLHRSLEGPQTARSLRRLFPDEARFAVHDPLPAQPHFADEGAANHVRLCAEHGESGVNLFVWGREAWERWEGRYPARQTREAFEAVERRHGAARGVFARQGRAAIDGGAFHNDVVCVGTRECLLFHERAFEDRAAMEAEVRRAADGLFEPAFVEISEADLPMEDLVKSYLFNSQLLVLPGEDRLVLLAPGETRDNPRAHAAAQALASSNGPIGRVEYVDVRQSMRNGGGPACLRLRVVLTDAELAAANSGQRFDAILHGRLNAWAERRYRDRLAPADLADPSLIVESREALDELTAILDLGGDFYPFQRAA-\	MTSRAVEANCDGLVGPTHSYVGLSPGNIASQANAGEVSDPRAAVLEGLTKMRKLADWGVPQFVLPPHERPDLALLRSIGFSGSDASVLEKAWKDAPALAAAACSASPMWAANAATVTPSADTADGRVHFTPANLLTNLHRSLEGPQTARSLRRLFPDEARFAVHDPLPAQPHFADEGAANHVRLCAEHGESGVNLFVWGREAWERWEGRYPARQTREAFEAVERRHGAARGVFARQGRAAIDGGAFHNDVVCVGTRECLLFHERAFEDRAAMEAEVRRAADGLFEPAFVEISEADLPMEDLVKSYLFNSQLLVLPGEDRLVLLAPGETRDNPRAHAAAQALASSNGPIGRVEYVDVRQSMRNGGGPACLRLRVVLTDAELAAANSGQRFDAILHGRLNAWAERRYRDRLAPADLADPSLIVESREALDELTAILDLGGDFYPFQRAA
GC_00001817	Caulobacter mirabilis FWC38	18	18	1	0	0.875835	0.99534	0.931772	M00879	Arginine succinyltransferase pathway, arginine => glutamate	M00879	Pathway modules; Amino acid metabolism; Arginine and proline metabolism			COG3724	Succinylarginine dihydrolase (AstB) (PDB:1YNF)	E	Amino acid transport and metabolism	K01484	succinylarginine dihydrolase [EC:3.5.3.23]	-MVTAVEANCDGLVGPTHSFAGLAPGNLASEINKGDPSNPRAAVLEGLSKMRTLADLGLPQFVLPPHERPAVDFLRGLGFSGADARVLEAASKQAPELLNTACSASPMWAANAATVTPSADAADGRVHFTPANLLTNLHRSLEGGQTTRALRRLFPDRTRFAVHEPLPAQPHFADEGAANHVRLCADHGEAGVNLFVWGRDAYEPWTGRFPARQTKQAFEAVARRHGAGGAVFTQQARSAIEGGVFHNDVVCVGAKTCLFFHEAAFEDRAAMKAAVRAAAAGRFEPQFVQVDEADLPLGEAVKSYLFNSMLAALPGDDRLTLIAPMETFETVDARRAVERAIASNGPIGRVEYVDVRQSMRNGGGPACLRLRVVLTDEELAATNPAQRFDADLHRRLAAWAEAHYRDRLLPADLADLALLDESRRALDELTHILDLGGDFYPFQRA--\	MVTAVEANCDGLVGPTHSFAGLAPGNLASEINKGDPSNPRAAVLEGLSKMRTLADLGLPQFVLPPHERPAVDFLRGLGFSGADARVLEAASKQAPELLNTACSASPMWAANAATVTPSADAADGRVHFTPANLLTNLHRSLEGGQTTRALRRLFPDRTRFAVHEPLPAQPHFADEGAANHVRLCADHGEAGVNLFVWGRDAYEPWTGRFPARQTKQAFEAVARRHGAGGAVFTQQARSAIEGGVFHNDVVCVGAKTCLFFHEAAFEDRAAMKAAVRAAAAGRFEPQFVQVDEADLPLGEAVKSYLFNSMLAALPGDDRLTLIAPMETFETVDARRAVERAIASNGPIGRVEYVDVRQSMRNGGGPACLRLRVVLTDEELAATNPAQRFDADLHRRLAAWAEAHYRDRLLPADLADLALLDESRRALDELTHILDLGGDFYPFQRA
GC_00001817	Caulobacter vibrioides NA1000	18	18	1	0	0.875835	0.99534	0.931772	M00879	Arginine succinyltransferase pathway, arginine => glutamate	M00879	Pathway modules; Amino acid metabolism; Arginine and proline metabolism			COG3724	Succinylarginine dihydrolase (AstB) (PDB:1YNF)	E	Amino acid transport and metabolism	K01484	succinylarginine dihydrolase [EC:3.5.3.23]	-MISAFEANCDGLVGPTHSYVGLSPGNLASTRNAGEVSNPRGAALEGLAKMRRLADLGLPQFVLPPHERPAVSLLRQLGFSGPDEIVLTSAWRDAPALAAAACSASPMWAANAATVTPSADAADGRVHFTPANLLTNLHRSLEGRQTARSLRRLFADETRFAVHDPLPAQPHFADEGAANHVRLCAEHGGPGVNLFVWGREAWSHWDGRFPARQTKEAFEAIQRRHGAARAVFPQQGKAAIEGGAFHNDVVCVGTRECLFFHERAFEDRATMAREVRAAASGLFEPAFVEVTEADLPMADLVASYLFNSQLLVVPGEDRLVLLAPVETRDNPRAYAVAESLATSNGPIGRVEYVDVRQSMRNGGGPACLRLRVVLTEAELAAANPAQRFTADLQDALADWITRRYRDRLSPADLADAKLLTESREALDELTQILGLGDDFYPFQRTA-\	MISAFEANCDGLVGPTHSYVGLSPGNLASTRNAGEVSNPRGAALEGLAKMRRLADLGLPQFVLPPHERPAVSLLRQLGFSGPDEIVLTSAWRDAPALAAAACSASPMWAANAATVTPSADAADGRVHFTPANLLTNLHRSLEGRQTARSLRRLFADETRFAVHDPLPAQPHFADEGAANHVRLCAEHGGPGVNLFVWGREAWSHWDGRFPARQTKEAFEAIQRRHGAARAVFPQQGKAAIEGGAFHNDVVCVGTRECLFFHERAFEDRATMAREVRAAASGLFEPAFVEVTEADLPMADLVASYLFNSQLLVVPGEDRLVLLAPVETRDNPRAYAVAESLATSNGPIGRVEYVDVRQSMRNGGGPACLRLRVVLTEAELAAANPAQRFTADLQDALADWITRRYRDRLSPADLADAKLLTESREALDELTQILGLGDDFYPFQRTA
GC_00001817	Caulobacter vibrioides OR37	18	18	1	0	0.875835	0.99534	0.931772	M00879	Arginine succinyltransferase pathway, arginine => glutamate	M00879	Pathway modules; Amino acid metabolism; Arginine and proline metabolism			COG3724	Succinylarginine dihydrolase (AstB) (PDB:1YNF)	E	Amino acid transport and metabolism	K01484	succinylarginine dihydrolase [EC:3.5.3.23]	-MTFAVEANCDGLVGPTHSFVGLSPGNLASQKNAGEVSNPRAAALEGLGKMRRLHDLGVPQFVLPPHERPAVSLLRALGFSGNDGAVIESAWKVAPALAAASCSASPMWAANAATVTPSADAADGRVHFTPANLLTNLHRSLEGPQTRRSLRRLFADETRFAVHEPLPAQPHFADEGAANHVRLCAEHGAPGVNLFVWGREAWERWDGAFPARQTREAFEAVQRRHGAARAVFLRQGRAAIAGGAFHNDVVCVGTRECLFFHERAFEDRAGMERQVRAAAEGLFEPVFVEVSEAELPMADLVASYLFNSQLLVVPGEDRLVLLAPVETRDNPRAHAVAESLASSNGPIGRVDYIDVRQSMRNGGGPACLRLRVVLTDEELAAANPAQRFTPGLHATLADWVERRYRDRLAPADLADPNLLTESREALDELVGILDLGADFYPFQRNGT\	MTFAVEANCDGLVGPTHSFVGLSPGNLASQKNAGEVSNPRAAALEGLGKMRRLHDLGVPQFVLPPHERPAVSLLRALGFSGNDGAVIESAWKVAPALAAASCSASPMWAANAATVTPSADAADGRVHFTPANLLTNLHRSLEGPQTRRSLRRLFADETRFAVHEPLPAQPHFADEGAANHVRLCAEHGAPGVNLFVWGREAWERWDGAFPARQTREAFEAVQRRHGAARAVFLRQGRAAIAGGAFHNDVVCVGTRECLFFHERAFEDRAGMERQVRAAAEGLFEPVFVEVSEAELPMADLVASYLFNSQLLVVPGEDRLVLLAPVETRDNPRAHAVAESLASSNGPIGRVDYIDVRQSMRNGGGPACLRLRVVLTDEELAAANPAQRFTPGLHATLADWVERRYRDRLAPADLADPNLLTESREALDELVGILDLGADFYPFQRNGT
GC_00001817	Caulobacter segnis ATCC21756	18	18	1	0	0.875835	0.99534	0.931772	M00879	Arginine succinyltransferase pathway, arginine => glutamate	M00879	Pathway modules; Amino acid metabolism; Arginine and proline metabolism			COG3724	Succinylarginine dihydrolase (AstB) (PDB:1YNF)	E	Amino acid transport and metabolism	K01484	succinylarginine dihydrolase [EC:3.5.3.23]	-MISACEANCDGLVGPTHSYVGLSPGNLASTRNAGEVSNPRGAALEGLAKMRRLYDLGLPQFVLPPHERPAVGFLKSIGFSGADEVVLEDAWKVAPALAAAACSASSMWAANAATVTPSADAADGRVHLSPANLLTNLHRSLEGEQTTRALRRLFPDEQRFAVHDPLPAQPHFADEGAANHVRLCAKQGAPGVNLFVWGREAWEHWNGAFPARQTREAFEAIQRRHGAARSIFPRQAKAAIAGGAFHNDVVCVGTRECLFFHERAFEDRGLMEREVRAAAEGLFEPTFVEVSEADLPMADLVASYLFNSQLLVVPGEDRLLLLAPVETRDNPRAHAVAEGLAASNGPIGRVEYVDVRQSMRNGGGPACLRLRVVLTEDELAAANPAQRFMPGLHTTLAAWVERRYRDRLAPNDLADPLLLTESREALDELTQILDLGGDFYPFQRVS-\	MISACEANCDGLVGPTHSYVGLSPGNLASTRNAGEVSNPRGAALEGLAKMRRLYDLGLPQFVLPPHERPAVGFLKSIGFSGADEVVLEDAWKVAPALAAAACSASSMWAANAATVTPSADAADGRVHLSPANLLTNLHRSLEGEQTTRALRRLFPDEQRFAVHDPLPAQPHFADEGAANHVRLCAKQGAPGVNLFVWGREAWEHWNGAFPARQTREAFEAIQRRHGAARSIFPRQAKAAIAGGAFHNDVVCVGTRECLFFHERAFEDRGLMEREVRAAAEGLFEPTFVEVSEADLPMADLVASYLFNSQLLVVPGEDRLLLLAPVETRDNPRAHAVAEGLAASNGPIGRVEYVDVRQSMRNGGGPACLRLRVVLTEDELAAANPAQRFMPGLHTTLAAWVERRYRDRLAPNDLADPLLLTESREALDELTQILDLGGDFYPFQRVS
GC_00001817	Caulobacter segnis CBR1	18	18	1	0	0.875835	0.99534	0.931772	M00879	Arginine succinyltransferase pathway, arginine => glutamate	M00879	Pathway modules; Amino acid metabolism; Arginine and proline metabolism			COG3724	Succinylarginine dihydrolase (AstB) (PDB:1YNF)	E	Amino acid transport and metabolism	K01484	succinylarginine dihydrolase [EC:3.5.3.23]	-MSSAYEANCDGLVGPTHSYVGLSPGNLASTRNAGEVSNPRGAALEGLSKMRRLSDLGLPQFVLPPHERPDVNLLKSLGFSGPDEAVIAAAWKDAPALAAAACSASPMWAANAATVTPSADTADGRVHFTPANLLTNLHRSLEGPQTTRSLRRLFPDERRFAVHDPLPAQPHFADEGAANHVRLCAEHGAPGVNLFVWGREAWERWDGKFPARQTREAFEAIQRRHGVARAVFPQQGKAAIEGGAFHNDVVCVGTRECLFFHERAFEDRAGMERQVRAAAGDLFEPAFVEVSEADLPMADLVASYLFNSQLLVAPGEDRLVLLAPAETRDNPRAFAVAESLASSNGPIGRVEYVDVRQSMRNGGGPACLRLRVVLTEAELDAANPAQRFTPGLHTTLADWVTRRYRDSLAPADLADPLLLTESREALDELSQILDLGGDFYPFQRDA-\	MSSAYEANCDGLVGPTHSYVGLSPGNLASTRNAGEVSNPRGAALEGLSKMRRLSDLGLPQFVLPPHERPDVNLLKSLGFSGPDEAVIAAAWKDAPALAAAACSASPMWAANAATVTPSADTADGRVHFTPANLLTNLHRSLEGPQTTRSLRRLFPDERRFAVHDPLPAQPHFADEGAANHVRLCAEHGAPGVNLFVWGREAWERWDGKFPARQTREAFEAIQRRHGVARAVFPQQGKAAIEGGAFHNDVVCVGTRECLFFHERAFEDRAGMERQVRAAAGDLFEPAFVEVSEADLPMADLVASYLFNSQLLVAPGEDRLVLLAPAETRDNPRAFAVAESLASSNGPIGRVEYVDVRQSMRNGGGPACLRLRVVLTEAELDAANPAQRFTPGLHTTLADWVTRRYRDSLAPADLADPLLLTESREALDELSQILDLGGDFYPFQRDA
GC_00001817	Caulobacter segnis RL271	18	18	1	0	0.875835	0.99534	0.931772	M00879	Arginine succinyltransferase pathway, arginine => glutamate	M00879	Pathway modules; Amino acid metabolism; Arginine and proline metabolism			COG3724	Succinylarginine dihydrolase (AstB) (PDB:1YNF)	E	Amino acid transport and metabolism	K01484	succinylarginine dihydrolase [EC:3.5.3.23]	-MSSAREANCDGLVGPTHSYVGLSPGNLASTLNAGEVSNPRGAALEGLSKMRRLSDLGVPQFVLPPHERPAVGLLKSLGFSGSDDVVLEAAWKSAPALAAAACSASPMWAANAATVTPSADTADGRVHFTPANLLTNLHRSLEGPQTTRALRRLFPDERRFAVHDPLPAQPHFADEGAANHVRLCADHGAPGVNLFVWGREAWERWDGKFPARQTREAFEAIQRRHGAARAIFPQQGKAAIEGGAFHNDVVCVGTRECLFFHERAFEDRALMERQVRAAAGDLFEPAFVEVMEADLPIADLVASYLFNSQLLVIPGEDRLVLLAPAETRDNPRAFAVAERLASANGPIGRVEYIDVRQSMRNGGGPACLRLRVVLTDAELEAANPAQRFTPGLHTTLADWVTRRYRDSLAPADLADPLLLTESREALDELSQILDLGGDFYPFQRDG-\	MSSAREANCDGLVGPTHSYVGLSPGNLASTLNAGEVSNPRGAALEGLSKMRRLSDLGVPQFVLPPHERPAVGLLKSLGFSGSDDVVLEAAWKSAPALAAAACSASPMWAANAATVTPSADTADGRVHFTPANLLTNLHRSLEGPQTTRALRRLFPDERRFAVHDPLPAQPHFADEGAANHVRLCADHGAPGVNLFVWGREAWERWDGKFPARQTREAFEAIQRRHGAARAIFPQQGKAAIEGGAFHNDVVCVGTRECLFFHERAFEDRALMERQVRAAAGDLFEPAFVEVMEADLPIADLVASYLFNSQLLVIPGEDRLVLLAPAETRDNPRAFAVAERLASANGPIGRVEYIDVRQSMRNGGGPACLRLRVVLTDAELEAANPAQRFTPGLHTTLADWVTRRYRDSLAPADLADPLLLTESREALDELSQILDLGGDFYPFQRDG
GC_00001817	Caulobacter sp. X	18	18	1	0	0.875835	0.99534	0.931772	M00879	Arginine succinyltransferase pathway, arginine => glutamate	M00879	Pathway modules; Amino acid metabolism; Arginine and proline metabolism			COG3724	Succinylarginine dihydrolase (AstB) (PDB:1YNF)	E	Amino acid transport and metabolism	K01484	succinylarginine dihydrolase [EC:3.5.3.23]	-MISAVEANCDGLVGPTHSYVGLSPGNLASTRNAGEVSNPRAAALEGLAKMRRLYDLGLPQFVFAPHERPATRFLKSIGFSGADEIVLEAAWKVAPALAAAACSASSMWAANAATVTPSADAADGRVHFTPANLLTNLHRSLEGKQTARALRRLFPDGRRFAVHDPLPAQPHFADEGAANHVRLCAEQGAPGVNLFVWGREAWEHWEGRFPARQTREAFEAIQRRHGAARAVFPRQAKAAIAGGAFHNDVVCVGTRECLFFHERAFEDRAVMEREVRAAADGLFEPAFVEISETDLPMADLVASYLFNSQLLVVPGEDRLLLLAPAETRDNPRAYAVAEGLASSNGPIGRVEYVDVRQSMRNGGGPACLRLRVVLTDEELEAANPAQRFTPGLHTTLADWVERRYRDSLAPADLADPLLLTESREALDELTQILELGGDFYPFQRTA-\	MISAVEANCDGLVGPTHSYVGLSPGNLASTRNAGEVSNPRAAALEGLAKMRRLYDLGLPQFVFAPHERPATRFLKSIGFSGADEIVLEAAWKVAPALAAAACSASSMWAANAATVTPSADAADGRVHFTPANLLTNLHRSLEGKQTARALRRLFPDGRRFAVHDPLPAQPHFADEGAANHVRLCAEQGAPGVNLFVWGREAWEHWEGRFPARQTREAFEAIQRRHGAARAVFPRQAKAAIAGGAFHNDVVCVGTRECLFFHERAFEDRAVMEREVRAAADGLFEPAFVEISETDLPMADLVASYLFNSQLLVVPGEDRLLLLAPAETRDNPRAYAVAEGLASSNGPIGRVEYVDVRQSMRNGGGPACLRLRVVLTDEELEAANPAQRFTPGLHTTLADWVERRYRDSLAPADLADPLLLTESREALDELTQILELGGDFYPFQRTA
GC_00001818	Caulobacter sp. BP25	18	18	1	0	0.862735	0.883009	0.872755							COG2761	Predicted dithiol-disulfide isomerase, DsbA/YjbH family (virulence, stress resistance) (FrnE) (PDB:6GHB)	O	Posttranslational modification, protein turnover, chaperones			MSQPPSQPMIIDVVADVVCPWCYLGWRRLKSALALRPTLEAKLIWRPYQLDPSLPEEGVDRKAYMAQKFKDPARLNAVHAALVEGGAEEGITFDFEAIDLAPNTNAAHRLIRWALTAGVQDQVVEALFKAYFEQGLDIGDPVVLADIAEAAGMERLVVLQLLSEGADMEAVAREHAMAVQGGVTGVPFAIFAGKVAVVGAETPERIAEAIDQALAA----------------------------\	MSQPPSQPMIIDVVADVVCPWCYLGWRRLKSALALRPTLEAKLIWRPYQLDPSLPEEGVDRKAYMAQKFKDPARLNAVHAALVEGGAEEGITFDFEAIDLAPNTNAAHRLIRWALTAGVQDQVVEALFKAYFEQGLDIGDPVVLADIAEAAGMERLVVLQLLSEGADMEAVAREHAMAVQGGVTGVPFAIFAGKVAVVGAETPERIAEAIDQALAA
GC_00001818	Caulobacter vibrioides CB1	18	18	1	0	0.862735	0.883009	0.872755							COG2761	Predicted dithiol-disulfide isomerase, DsbA/YjbH family (virulence, stress resistance) (FrnE) (PDB:6GHB)	O	Posttranslational modification, protein turnover, chaperones			MSQP--QAMIIDVVADVVCPWCYLGWRRLKSAIALRPDLKAQLIWRPYQLDPTLPEDGVDRKAYMAQKFKDPEKLKAVHTALVEGGAEEGIVFNFEAIALSPNTNAAHRLIRWALTAGVQDHVVEALFKAYFEQGLDIGDPIVLGDIAEAAGMERLVVLQLLSEGADKEAVAREHAMAVQGGVTGVPFAIFAGKVAVVGAESPERIAQAIDQALAA----------------------------\	MSQPQAMIIDVVADVVCPWCYLGWRRLKSAIALRPDLKAQLIWRPYQLDPTLPEDGVDRKAYMAQKFKDPEKLKAVHTALVEGGAEEGIVFNFEAIALSPNTNAAHRLIRWALTAGVQDHVVEALFKAYFEQGLDIGDPIVLGDIAEAAGMERLVVLQLLSEGADKEAVAREHAMAVQGGVTGVPFAIFAGKVAVVGAESPERIAQAIDQALAA
GC_00001818	Caulobacter vibrioides CB13b1a	18	18	1	0	0.862735	0.883009	0.872755							COG2761	Predicted dithiol-disulfide isomerase, DsbA/YjbH family (virulence, stress resistance) (FrnE) (PDB:6GHB)	O	Posttranslational modification, protein turnover, chaperones			MSQP--QAMIIDVVADVVCPWCYLGWRRLKSAIALRPDLKAQLIWRPYQLDPTLPEEGVDRKAYMAQKFKDPDKLKAVHTALVEGGAEEGIVFNFNAIELSPNTNAAHRLIRWALTAGVQDQVVEALFKAYFEQGLDIGDPIVLGDIAEAAGMERLVVLQLLSEGADKEAVAREHAMAVQGGVTGVPFAIFAGKVAVVGAESPERIAHAIDQALAG----------------------------\	MSQPQAMIIDVVADVVCPWCYLGWRRLKSAIALRPDLKAQLIWRPYQLDPTLPEEGVDRKAYMAQKFKDPDKLKAVHTALVEGGAEEGIVFNFNAIELSPNTNAAHRLIRWALTAGVQDQVVEALFKAYFEQGLDIGDPIVLGDIAEAAGMERLVVLQLLSEGADKEAVAREHAMAVQGGVTGVPFAIFAGKVAVVGAESPERIAHAIDQALAG
GC_00001818	Caulobacter vibrioides CB15	18	18	1	0	0.862735	0.883009	0.872755							COG2761	Predicted dithiol-disulfide isomerase, DsbA/YjbH family (virulence, stress resistance) (FrnE) (PDB:6GHB)	O	Posttranslational modification, protein turnover, chaperones			MSQP--QAMIIDVVADVVCPWCYLGWRRLKSAIALRPDLKAQLIWRPYQLDPTLPEDGVDRKAYMAQKFKDPEKLKAVHTALVEGGAEEGIVFNFEAIALSPNTNAAHRLIRWALTAGVQDHVVEALFKAYFEQGLDIGDPIVLGDIAEAAGMERLVVLQLLSEGADKEAVAREHAMAVQGGVTGVPFAIFAGKVAVVGAESPERIAQAIDQALAA----------------------------\	MSQPQAMIIDVVADVVCPWCYLGWRRLKSAIALRPDLKAQLIWRPYQLDPTLPEDGVDRKAYMAQKFKDPEKLKAVHTALVEGGAEEGIVFNFEAIALSPNTNAAHRLIRWALTAGVQDHVVEALFKAYFEQGLDIGDPIVLGDIAEAAGMERLVVLQLLSEGADKEAVAREHAMAVQGGVTGVPFAIFAGKVAVVGAESPERIAQAIDQALAA
GC_00001818	Caulobacter vibrioides CB2	18	18	1	0	0.862735	0.883009	0.872755							COG2761	Predicted dithiol-disulfide isomerase, DsbA/YjbH family (virulence, stress resistance) (FrnE) (PDB:6GHB)	O	Posttranslational modification, protein turnover, chaperones			MSQP--QAMIIDVVADVVCPWCYLGWRRLKSAIALRPDLKAQLIWRPYQLDPTLPEDGVDRKAYMAQKFKDPEKLKAVHTALVEGGAEEGIVFNFEAIGLSPNTNAAHRLIRWALTAGVQDEVVEALFKAYFEQGLDIGDPIVLGDIAEAAGMERLVVLQLLSEGADKEAVAREHAMAVQGGVTGVPFAIFAGKVAVVGAESPERIAQAIDQALAA----------------------------\	MSQPQAMIIDVVADVVCPWCYLGWRRLKSAIALRPDLKAQLIWRPYQLDPTLPEDGVDRKAYMAQKFKDPEKLKAVHTALVEGGAEEGIVFNFEAIGLSPNTNAAHRLIRWALTAGVQDEVVEALFKAYFEQGLDIGDPIVLGDIAEAAGMERLVVLQLLSEGADKEAVAREHAMAVQGGVTGVPFAIFAGKVAVVGAESPERIAQAIDQALAA
GC_00001818	Caulobacter henricii CB4	18	18	1	0	0.862735	0.883009	0.872755							COG2761	Predicted dithiol-disulfide isomerase, DsbA/YjbH family (virulence, stress resistance) (FrnE) (PDB:6GHB)	O	Posttranslational modification, protein turnover, chaperones			MSQT----MIVDVVADVVCPWCYLGWRRVKAALALRPDIDAKLIWRPYQLDPTLPEDGVDRKAYMAAKFKDPGSLKAVHQALMEGGSEDGITFNFEVIEKSPNTNAAHRLIRWALTAGVQDHVVEGLFAAYFTEGRDIGDPLVLADIAEAAGMERLVVLQLLSEAADSQSVSREHALAVQGGVTGVPYVIFGGKVAVVGAETSDRIAMAIDQALGQ----------------------------\	MSQTMIVDVVADVVCPWCYLGWRRVKAALALRPDIDAKLIWRPYQLDPTLPEDGVDRKAYMAAKFKDPGSLKAVHQALMEGGSEDGITFNFEVIEKSPNTNAAHRLIRWALTAGVQDHVVEGLFAAYFTEGRDIGDPLVLADIAEAAGMERLVVLQLLSEAADSQSVSREHALAVQGGVTGVPYVIFGGKVAVVGAETSDRIAMAIDQALGQ
GC_00001818	Caulobacter flavus RHGG3	18	18	1	0	0.862735	0.883009	0.872755							COG2761	Predicted dithiol-disulfide isomerase, DsbA/YjbH family (virulence, stress resistance) (FrnE) (PDB:6GHB)	O	Posttranslational modification, protein turnover, chaperones			MGQP----ITVDVVADVVCPWCYLGWRRVKSALAARPDLEPIVIWRPYQLDPTLPEEGVDRAAYMAGKFKDQTRLKAVHKALQEAGAEEGISFAFDKIALSPNTSAAHRLIRWARGAAVQDEVVEGLFAAYFEEGRDIGDPVVLGQIAKAAGMDEVAVLQLLADGADKDVIVQQHAMAVQGGVTGVPVAIFAGKVAVVGAESPENLQKALEQALLQKPLRGEREGPAAKRWEGEGVHCRRSHHL\	MGQPITVDVVADVVCPWCYLGWRRVKSALAARPDLEPIVIWRPYQLDPTLPEEGVDRAAYMAGKFKDQTRLKAVHKALQEAGAEEGISFAFDKIALSPNTSAAHRLIRWARGAAVQDEVVEGLFAAYFEEGRDIGDPVVLGQIAKAAGMDEVAVLQLLADGADKDVIVQQHAMAVQGGVTGVPVAIFAGKVAVVGAESPENLQKALEQALLQKPLRGEREGPAAKRWEGEGVHCRRSHHL
GC_00001818	Caulobacter sp. FWC26	18	18	1	0	0.862735	0.883009	0.872755							COG2761	Predicted dithiol-disulfide isomerase, DsbA/YjbH family (virulence, stress resistance) (FrnE) (PDB:6GHB)	O	Posttranslational modification, protein turnover, chaperones			MSQP--QAMIIDVVADVVCPWCYLGWRRLKSAIALRPDLKAQLIWRPYQLDPTLPEEGVDRKAYMAQKFKDPDKLKAVHTALVEGGAEEGIAFNFEAIALTPNTNAAHRLIRWALTAGVQDEVVEALFKGYFEQGLDIGDPVVLGDIAEAAGMERLVVLQLLSEGADKEAVAREHAMAVQGGVTGVPFAIFAGKVAVVGAESPERIAQAIDQALAA----------------------------\	MSQPQAMIIDVVADVVCPWCYLGWRRLKSAIALRPDLKAQLIWRPYQLDPTLPEEGVDRKAYMAQKFKDPDKLKAVHTALVEGGAEEGIAFNFEAIALTPNTNAAHRLIRWALTAGVQDEVVEALFKGYFEQGLDIGDPVVLGDIAEAAGMERLVVLQLLSEGADKEAVAREHAMAVQGGVTGVPFAIFAGKVAVVGAESPERIAQAIDQALAA
GC_00001818	Caulobacter soli Ji-3-8	18	18	1	0	0.862735	0.883009	0.872755							COG2761	Predicted dithiol-disulfide isomerase, DsbA/YjbH family (virulence, stress resistance) (FrnE) (PDB:6GHB)	O	Posttranslational modification, protein turnover, chaperones			MGQP----LLIDLVADVVCPWCYLGWRRVKSAVALRPDVEPLIVWRPYQLDPTLPEQGVDRKAYMAGKFKDALKLKAVHTALVEAGAEEGIVFDFDAIDLAPNTSAAHRLIRWAHGAGKQDAVVEELFAAYFTQGRDIGDPMVLADIGEAAGMDPVVILRLLSEGADKEAIAREHAMAVQGGITGVPFAIFGGKLAVVGAESPENIAQAIDKALEQAA--------------------------\	MGQPLLIDLVADVVCPWCYLGWRRVKSAVALRPDVEPLIVWRPYQLDPTLPEQGVDRKAYMAGKFKDALKLKAVHTALVEAGAEEGIVFDFDAIDLAPNTSAAHRLIRWAHGAGKQDAVVEELFAAYFTQGRDIGDPMVLADIGEAAGMDPVVILRLLSEGADKEAIAREHAMAVQGGITGVPFAIFGGKLAVVGAESPENIAQAIDKALEQAA
GC_00001818	Caulobacter sp. K31	18	18	1	0	0.862735	0.883009	0.872755							COG2761	Predicted dithiol-disulfide isomerase, DsbA/YjbH family (virulence, stress resistance) (FrnE) (PDB:6GHB)	O	Posttranslational modification, protein turnover, chaperones			MGQP----LLIDLVADVVCPWCYLGWRRVKSAVALRPDVEPLIIWRPYQLDPTLPEQGVDRKAYMAGKFKDPVKLKAVHTALVEAGAEEGIVFNFQDIALSPNTSAAHRLIRWARGAGKQDAVVEGLFAAYFTDGRDIGDPLVLADIGEAAGMDPVVILRLLSEGADKETIAREHDMAVQAGVTGVPFAIFGGKLAVVGAESPENIAQAIDKALEQAA--------------------------\	MGQPLLIDLVADVVCPWCYLGWRRVKSAVALRPDVEPLIIWRPYQLDPTLPEQGVDRKAYMAGKFKDPVKLKAVHTALVEAGAEEGIVFNFQDIALSPNTSAAHRLIRWARGAGKQDAVVEGLFAAYFTDGRDIGDPLVLADIGEAAGMDPVVILRLLSEGADKETIAREHDMAVQAGVTGVPFAIFGGKLAVVGAESPENIAQAIDKALEQAA
GC_00001818	Caulobacter rhizosphaerae KCTC 52515	18	18	1	0	0.862735	0.883009	0.872755							COG2761	Predicted dithiol-disulfide isomerase, DsbA/YjbH family (virulence, stress resistance) (FrnE) (PDB:6GHB)	O	Posttranslational modification, protein turnover, chaperones			MGQP----LLIDLVADVVCPWCYLGWRRVRSALALRPDVEPLVVWRPYQLDPTLPEQGVDRKAYMAGKFKDPLKLKAVHAALVEAGAEEDIVFDFDVIERSPNTSAAHRLIRWAHGAGKQDAVVEALFAAYFTQGRDIGEPAVLADIGQSAGMDPVVILRLLSEGADKDVVAREHAMAVQAGVTGVPFAIFGGKLAVVGAESPENIAQAIDKALEQAA--------------------------\	MGQPLLIDLVADVVCPWCYLGWRRVRSALALRPDVEPLVVWRPYQLDPTLPEQGVDRKAYMAGKFKDPLKLKAVHAALVEAGAEEDIVFDFDVIERSPNTSAAHRLIRWAHGAGKQDAVVEALFAAYFTQGRDIGEPAVLADIGQSAGMDPVVILRLLSEGADKDVVAREHAMAVQAGVTGVPFAIFGGKLAVVGAESPENIAQAIDKALEQAA
GC_00001818	Caulobacter mirabilis FWC38	18	18	1	0	0.862735	0.883009	0.872755							COG2761	Predicted dithiol-disulfide isomerase, DsbA/YjbH family (virulence, stress resistance) (FrnE) (PDB:6GHB)	O	Posttranslational modification, protein turnover, chaperones	K07396	putative protein-disulfide isomerase	--------MQIDFIADVVCPWCYLGWRRLQKALEMRPDIQANVVWRPYQLDPTLPEEGVDRKAYMAAKFPDAERREAMGKILDENAAQDGVVWDMRAITVSPNTNAAHRVIRWAQAAGCQEAVLEGVLKAYFSEGKDIGDPVVLADIAGEAGMDRLIVLKLLSEGADKDVITREHQLAHQAGVSGVPFMIFDGKVAVSGAEPAERLVRALDKAVEMAG--------------------------\	MQIDFIADVVCPWCYLGWRRLQKALEMRPDIQANVVWRPYQLDPTLPEEGVDRKAYMAAKFPDAERREAMGKILDENAAQDGVVWDMRAITVSPNTNAAHRVIRWAQAAGCQEAVLEGVLKAYFSEGKDIGDPVVLADIAGEAGMDRLIVLKLLSEGADKDVITREHQLAHQAGVSGVPFMIFDGKVAVSGAEPAERLVRALDKAVEMAG
GC_00001818	Caulobacter vibrioides NA1000	18	18	1	0	0.862735	0.883009	0.872755							COG2761	Predicted dithiol-disulfide isomerase, DsbA/YjbH family (virulence, stress resistance) (FrnE) (PDB:6GHB)	O	Posttranslational modification, protein turnover, chaperones			MSQP--QAMIIDVVADVVCPWCYLGWRRLKSAIALRPDLKAQLIWRPYQLDPTLPEDGVDRKAYMAQKFKDPEKLKAVHTALVEGGAEEGIVFNFEAIALSPNTNAAHRLIRWALTAGVQDHVVEALFKAYFEQGLDIGDPIVLGDIAEAAGMERLVVLQLLSEGADKEAVAREHAMAVQGGVTGVPFAIFAGKVAVVGAESPERIAQAIDQALAA----------------------------\	MSQPQAMIIDVVADVVCPWCYLGWRRLKSAIALRPDLKAQLIWRPYQLDPTLPEDGVDRKAYMAQKFKDPEKLKAVHTALVEGGAEEGIVFNFEAIALSPNTNAAHRLIRWALTAGVQDHVVEALFKAYFEQGLDIGDPIVLGDIAEAAGMERLVVLQLLSEGADKEAVAREHAMAVQGGVTGVPFAIFAGKVAVVGAESPERIAQAIDQALAA
GC_00001818	Caulobacter vibrioides OR37	18	18	1	0	0.862735	0.883009	0.872755							COG2761	Predicted dithiol-disulfide isomerase, DsbA/YjbH family (virulence, stress resistance) (FrnE) (PDB:6GHB)	O	Posttranslational modification, protein turnover, chaperones			--------MTIDVVADVVCPWCYLGWRRLKSALALRPTVQAQLIWRPYQLDPTLPEEGVDRKAYMANKFKDPDKLKAVHAALVEGGAEEGIAFDFDAIEIAPNTNAAHRLIRWALTAGAQDQVVEALFKGYFEQGLDIGDPMVLADIAEAAGMERLVVLQLLSEGADKEAVAREHGMAVQGGITGVPFAIFAGKVAVVGAETPERIVEAIDQALAA----------------------------\	MTIDVVADVVCPWCYLGWRRLKSALALRPTVQAQLIWRPYQLDPTLPEEGVDRKAYMANKFKDPDKLKAVHAALVEGGAEEGIAFDFDAIEIAPNTNAAHRLIRWALTAGAQDQVVEALFKGYFEQGLDIGDPMVLADIAEAAGMERLVVLQLLSEGADKEAVAREHGMAVQGGITGVPFAIFAGKVAVVGAETPERIVEAIDQALAA
GC_00001818	Caulobacter segnis ATCC21756	18	18	1	0	0.862735	0.883009	0.872755							COG2761	Predicted dithiol-disulfide isomerase, DsbA/YjbH family (virulence, stress resistance) (FrnE) (PDB:6GHB)	O	Posttranslational modification, protein turnover, chaperones			MAQS--QPMIIDVVADVVCPWCYLGWRRLKSALALRPNLEAQVIWRPYQLDPSLPEEGVDHKAYMAQKFKDPDRLKAVHAALVEGGAEEGITFDFEAIDLSPNTNAAHRLIRWALTAGVQDPVVEALFKAYFEQGLDIGDPVVLADIAEAAGMERLVVLQLLSEGADKEAVAREHAMAVQGGVTGVPFAIFAGKVAVVGAETPERIAEAIDQALAA----------------------------\	MAQSQPMIIDVVADVVCPWCYLGWRRLKSALALRPNLEAQVIWRPYQLDPSLPEEGVDHKAYMAQKFKDPDRLKAVHAALVEGGAEEGITFDFEAIDLSPNTNAAHRLIRWALTAGVQDPVVEALFKAYFEQGLDIGDPVVLADIAEAAGMERLVVLQLLSEGADKEAVAREHAMAVQGGVTGVPFAIFAGKVAVVGAETPERIAEAIDQALAA
GC_00001818	Caulobacter segnis CBR1	18	18	1	0	0.862735	0.883009	0.872755							COG2761	Predicted dithiol-disulfide isomerase, DsbA/YjbH family (virulence, stress resistance) (FrnE) (PDB:6GHB)	O	Posttranslational modification, protein turnover, chaperones			MAQS--QPLIIDVVADVVCPWCYLGWRRLKSAVALRPDVEAKLIWRPYQLDPTLPEEGVDRKQYMAAKFKDPERLKAVHAALVEGGAEEGIAFDFEAIAVSPNTNAAHRLIRWALTAGVQDQVVEALFKAYFEQGLDIGDPMVLADIAEAAGMERLVVLQLLSEGADKEAVAREHAMAVQGGVTGVPFAIFAGKVAVVGAETPERIVQAIDQALTS----------------------------\	MAQSQPLIIDVVADVVCPWCYLGWRRLKSAVALRPDVEAKLIWRPYQLDPTLPEEGVDRKQYMAAKFKDPERLKAVHAALVEGGAEEGIAFDFEAIAVSPNTNAAHRLIRWALTAGVQDQVVEALFKAYFEQGLDIGDPMVLADIAEAAGMERLVVLQLLSEGADKEAVAREHAMAVQGGVTGVPFAIFAGKVAVVGAETPERIVQAIDQALTS
GC_00001818	Caulobacter segnis RL271	18	18	1	0	0.862735	0.883009	0.872755							COG2761	Predicted dithiol-disulfide isomerase, DsbA/YjbH family (virulence, stress resistance) (FrnE) (PDB:6GHB)	O	Posttranslational modification, protein turnover, chaperones			MAQP----LIIDVVADVVCPWCYLGWRRLKSAVALRPDVEAKLVWRPYQLDPTLPEEGVDRKQYMASKFKDPERLKAVHAALVEGGAEEGIQFDFEIIEVAPNTNAAHRLIRWALTAGVQDQVVEALFKAYFEQGLDIGDPMVLADIAEAAGMERLVVLQLLSEGADKEAVAREHAMAVQGGVTGVPFAIFAGKVAVVGAETPERIVEAIDQALATQA--------------------------\	MAQPLIIDVVADVVCPWCYLGWRRLKSAVALRPDVEAKLVWRPYQLDPTLPEEGVDRKQYMASKFKDPERLKAVHAALVEGGAEEGIQFDFEIIEVAPNTNAAHRLIRWALTAGVQDQVVEALFKAYFEQGLDIGDPMVLADIAEAAGMERLVVLQLLSEGADKEAVAREHAMAVQGGVTGVPFAIFAGKVAVVGAETPERIVEAIDQALATQA
GC_00001818	Caulobacter sp. X	18	18	1	0	0.862735	0.883009	0.872755							COG2761	Predicted dithiol-disulfide isomerase, DsbA/YjbH family (virulence, stress resistance) (FrnE) (PDB:6GHB)	O	Posttranslational modification, protein turnover, chaperones			MAQS--QPMIIDVVADVVCPWCFLGWRRLKSALALRPALDAQLVWRPYQLDPSLPEEGVDRKAYMAQKFKDSERLKAVHAALMEGGAEEGITFDFDAIQLSPNTNAAHRLIRWALTAGVQDQVVEALFKAYFEQGLDIGDPVVLADIAEAAGMERLVVLQLLSEGADKEAVAREHAMAVQGGVTGVPFAIFAGKVAVVGAETPERIAEAIDQALAA----------------------------\	MAQSQPMIIDVVADVVCPWCFLGWRRLKSALALRPALDAQLVWRPYQLDPSLPEEGVDRKAYMAQKFKDSERLKAVHAALMEGGAEEGITFDFDAIQLSPNTNAAHRLIRWALTAGVQDQVVEALFKAYFEQGLDIGDPVVLADIAEAAGMERLVVLQLLSEGADKEAVAREHAMAVQGGVTGVPFAIFAGKVAVVGAETPERIAEAIDQALAA
GC_00001819	Caulobacter sp. BP25	18	18	1	0	0.851794	0.924275	0.886555							COG1509	L-lysine 2,3-aminomutase (EF-P beta-lysylation pathway) (EpmB) (PDB:2A5H)	E	Amino acid transport and metabolism	K01843	lysine 2,3-aminomutase [EC:5.4.3.2]	-------MPPA----------AKTLRDAKSLAEAGLIASEHLSALEAVAARYAVAITPAIAELIDTADPHDPIARQFVPGPEELVASPGEDGDPIGDAIHSPVDGIVHRYPDRVLLKPTHTCAVYCRFCFRREMVGPEGLSNLTPAQLDAAFAYIAGRPEIWEVIVTGGDPLVLSPRRLAELIERLEAIDHVKVVRFHTRVPAVDPAAITDDLVAALKRSTKAVYVALHANHARELTPAARTACARLVDAGIAMVSQTVLLKGVNDDPTTLAALMRAFVEMRIKPYYLHHGDLAPGTAHLRTTIEEGQAIMRSLRGSLSGLAQPTYVLDIPGGHGKAPVGPSYLS-PGA----VEDPNGRQHAYPPSGDRGE\	MPPAAKTLRDAKSLAEAGLIASEHLSALEAVAARYAVAITPAIAELIDTADPHDPIARQFVPGPEELVASPGEDGDPIGDAIHSPVDGIVHRYPDRVLLKPTHTCAVYCRFCFRREMVGPEGLSNLTPAQLDAAFAYIAGRPEIWEVIVTGGDPLVLSPRRLAELIERLEAIDHVKVVRFHTRVPAVDPAAITDDLVAALKRSTKAVYVALHANHARELTPAARTACARLVDAGIAMVSQTVLLKGVNDDPTTLAALMRAFVEMRIKPYYLHHGDLAPGTAHLRTTIEEGQAIMRSLRGSLSGLAQPTYVLDIPGGHGKAPVGPSYLSPGAVEDPNGRQHAYPPSGDRGE
GC_00001819	Caulobacter vibrioides CB1	18	18	1	0	0.851794	0.924275	0.886555							COG1509	L-lysine 2,3-aminomutase (EF-P beta-lysylation pathway) (EpmB) (PDB:2A5H)	E	Amino acid transport and metabolism	K01843	lysine 2,3-aminomutase [EC:5.4.3.2]	-------MSP-----------VQTLRDARSLTEAGLVPSERLPALEAVAARYAVAITPAMAELIDPDRDDDPIARQFVPSPEELVSSPGEDGDPIGDAAHSPVEGIVHRYPDRVLLKPTHTCAVYCRFCFRREMVGPEGLSNLTPAQLDAAFAYIAQRPQIWEVIVTGGDPLVLSPRRLADLMDRLEAIDHVKIVRFHTRVPAVDPGAVTPELVAALKRSSKTVYVALHANHARELTPAARAACAQIVDAGVPMVSQTVLLRGVNDNPETLVELMRAFVETRIRPYYLHHGDLAPGTAHLRTTVAEGQAIMRALRGTLSGLAQPTYVLDIPGGHGKVPVGPNYLS-DGA----VEDPDGAVRPYPPTA----\	MSPVQTLRDARSLTEAGLVPSERLPALEAVAARYAVAITPAMAELIDPDRDDDPIARQFVPSPEELVSSPGEDGDPIGDAAHSPVEGIVHRYPDRVLLKPTHTCAVYCRFCFRREMVGPEGLSNLTPAQLDAAFAYIAQRPQIWEVIVTGGDPLVLSPRRLADLMDRLEAIDHVKIVRFHTRVPAVDPGAVTPELVAALKRSSKTVYVALHANHARELTPAARAACAQIVDAGVPMVSQTVLLRGVNDNPETLVELMRAFVETRIRPYYLHHGDLAPGTAHLRTTVAEGQAIMRALRGTLSGLAQPTYVLDIPGGHGKVPVGPNYLSDGAVEDPDGAVRPYPPTA
GC_00001819	Caulobacter vibrioides CB13b1a	18	18	1	0	0.851794	0.924275	0.886555							COG1509	L-lysine 2,3-aminomutase (EF-P beta-lysylation pathway) (EpmB) (PDB:2A5H)	E	Amino acid transport and metabolism	K01843	lysine 2,3-aminomutase [EC:5.4.3.2]	-------MSP-----------AQTLRDARSLAQAGLVPAERLPALEAVAARYAVAITPAMAELIRPGDEADPIARQFVPSPEELVSSPGEDADPIGDGAHSPVEGIVHRYPDRVLLKPTHTCAVYCRFCFRREMVGPEGLSNLTPAQLDAALAYIAGRPEIWEVIVTGGDPLVLSPRRLADLMDRLAAIEHVKIVRFHTRVPAVDPKAVTPELVAALTRTSKAVYVALHANHARELTPAARAACARIVDAGVPMVSQTVLLRGVNDDPETLAQLMRAFVETRIRPYYLHHGDLAPGTSHLRTTVAEGQAIMRALRGTLSGLAQPTYVLDIPGGHGKVPVGPTYLS-DGA----VEDPDGAVRPYPPTA----\	MSPAQTLRDARSLAQAGLVPAERLPALEAVAARYAVAITPAMAELIRPGDEADPIARQFVPSPEELVSSPGEDADPIGDGAHSPVEGIVHRYPDRVLLKPTHTCAVYCRFCFRREMVGPEGLSNLTPAQLDAALAYIAGRPEIWEVIVTGGDPLVLSPRRLADLMDRLAAIEHVKIVRFHTRVPAVDPKAVTPELVAALTRTSKAVYVALHANHARELTPAARAACARIVDAGVPMVSQTVLLRGVNDDPETLAQLMRAFVETRIRPYYLHHGDLAPGTSHLRTTVAEGQAIMRALRGTLSGLAQPTYVLDIPGGHGKVPVGPTYLSDGAVEDPDGAVRPYPPTA
GC_00001819	Caulobacter vibrioides CB15	18	18	1	0	0.851794	0.924275	0.886555							COG1509	L-lysine 2,3-aminomutase (EF-P beta-lysylation pathway) (EpmB) (PDB:2A5H)	E	Amino acid transport and metabolism	K01843	lysine 2,3-aminomutase [EC:5.4.3.2]	-------MSP-----------VQTLRDARSLTEAGLVPSERLPALEAVAARYAVAITPAMAELIDPDRDDDPIARQFVPSPEELVSSPGEDGDPIGDAAHSPVEGIVHRYPDRVLLKPTHTCAVYCRFCFRREMVGPEGLSNLTPAQLDAAFAYIAQRPQIWEVIVTGGDPLVLSPRRLADLMDRLEAIDHVKIVRFHTRVPAVDPGAVTPELVAALKRSSKTVYVALHANHARELTPAARAACAQIVDAGVPMVSQTVLLRGVNDNPETLVELMRAFVETRIRPYYLHHGDLAPGTAHLRTTVAEGQAIMRALRGTLSGLAQPTYVLDIPGGHGKVPVGPNYLS-DGA----VEDPDGAVRPYPPTA----\	MSPVQTLRDARSLTEAGLVPSERLPALEAVAARYAVAITPAMAELIDPDRDDDPIARQFVPSPEELVSSPGEDGDPIGDAAHSPVEGIVHRYPDRVLLKPTHTCAVYCRFCFRREMVGPEGLSNLTPAQLDAAFAYIAQRPQIWEVIVTGGDPLVLSPRRLADLMDRLEAIDHVKIVRFHTRVPAVDPGAVTPELVAALKRSSKTVYVALHANHARELTPAARAACAQIVDAGVPMVSQTVLLRGVNDNPETLVELMRAFVETRIRPYYLHHGDLAPGTAHLRTTVAEGQAIMRALRGTLSGLAQPTYVLDIPGGHGKVPVGPNYLSDGAVEDPDGAVRPYPPTA
GC_00001819	Caulobacter vibrioides CB2	18	18	1	0	0.851794	0.924275	0.886555							COG1509	L-lysine 2,3-aminomutase (EF-P beta-lysylation pathway) (EpmB) (PDB:2A5H)	E	Amino acid transport and metabolism	K01843	lysine 2,3-aminomutase [EC:5.4.3.2]	-------MSP-----------AQTLRDARSLTEAGLVPSERLPALEAVAARYAVAITPAMAELIDPDRDDDPIARQFVPSPQELVSSPGEDGDPIGDAAHSPVEGIVHRYPDRVLLKPTHTCAVYCRFCFRREMVGPEGLSNLTPAQLDAAFAYIAQRPQIWEVIVTGGDPLVLSPRRLADLMDRLEAIDHVKIVRFHTRVPAVDPGAVTPELVAALKRSSKTVYVALHANHARELTPAARAACAQIVDAGVPMVSQTVLLRGVNDNPETLVELMRAFVETRIRPYYLHHGDLAPGTAHLRTTVAEGQAIMRALRGTLSGLAQPTYVLDIPGGHGKVPVGPNYLS-DGA----VEDPDGAVRPYPPTA----\	MSPAQTLRDARSLTEAGLVPSERLPALEAVAARYAVAITPAMAELIDPDRDDDPIARQFVPSPQELVSSPGEDGDPIGDAAHSPVEGIVHRYPDRVLLKPTHTCAVYCRFCFRREMVGPEGLSNLTPAQLDAAFAYIAQRPQIWEVIVTGGDPLVLSPRRLADLMDRLEAIDHVKIVRFHTRVPAVDPGAVTPELVAALKRSSKTVYVALHANHARELTPAARAACAQIVDAGVPMVSQTVLLRGVNDNPETLVELMRAFVETRIRPYYLHHGDLAPGTAHLRTTVAEGQAIMRALRGTLSGLAQPTYVLDIPGGHGKVPVGPNYLSDGAVEDPDGAVRPYPPTA
GC_00001819	Caulobacter henricii CB4	18	18	1	0	0.851794	0.924275	0.886555							COG1509	L-lysine 2,3-aminomutase (EF-P beta-lysylation pathway) (EpmB) (PDB:2A5H)	E	Amino acid transport and metabolism	K01843	lysine 2,3-aminomutase [EC:5.4.3.2]	-------MPP-----------AQTLRTAQALADAGLIAPERLPALERVAAQYAVAITADMTALIVPGDDADPIARQFLPQTAELVPAPGEDPDPIGDLTHSPVEGIVHRYPDRVLLKPTHTCAVYCRFCFRREMVGPEGLKTLSPDELDAAFAYVAGRPEIWEVIVTGGDPLVLSPRRLRDIGERLAKIDHVKVVRFHTRVPAVDPALITDEMVAALKASGKAVYVALHANHASELTPAARAACARIVDAGFPMISQTVLLAGINDDAETLGALMRAFVETRIKPYYLHHHDHAPGTSHLRTGLAEGQALMKALRGTVSGLAQPTYILDIPGGHGKVPVGPHYLA-EGG----VEDPQGHSHIYPPVG----\	MPPAQTLRTAQALADAGLIAPERLPALERVAAQYAVAITADMTALIVPGDDADPIARQFLPQTAELVPAPGEDPDPIGDLTHSPVEGIVHRYPDRVLLKPTHTCAVYCRFCFRREMVGPEGLKTLSPDELDAAFAYVAGRPEIWEVIVTGGDPLVLSPRRLRDIGERLAKIDHVKVVRFHTRVPAVDPALITDEMVAALKASGKAVYVALHANHASELTPAARAACARIVDAGFPMISQTVLLAGINDDAETLGALMRAFVETRIKPYYLHHHDHAPGTSHLRTGLAEGQALMKALRGTVSGLAQPTYILDIPGGHGKVPVGPHYLAEGGVEDPQGHSHIYPPVG
GC_00001819	Caulobacter flavus RHGG3	18	18	1	0	0.851794	0.924275	0.886555							COG1509	L-lysine 2,3-aminomutase (EF-P beta-lysylation pathway) (EpmB) (PDB:2A5H)	E	Amino acid transport and metabolism	K01843	lysine 2,3-aminomutase [EC:5.4.3.2]	------MIAA-----------KKTLRSASALAQAGLVSVDRLPALERVAAQYAVAITPDMAQLIDEADPFDPIARQFTPTEAELTTLPAESEDPIGDFAHSPVEGIVHRYPDRVLLKPTHTCAVYCRFCFRREMVGPEGLKTLSPDELDAAFAYVAARPQIWEVIVTGGDPFVLSPRRIADLMDRLEAIEHVKVVRFHTRIPSVDPQAVTPELVAALKRGSKAVYVALHANHARELTPAARAACARLVDAGVPMIGQTVLLKGVNDDPESLGALMRALVETRVKPYYLHQGDLAPGTSHLRTSVEEGQALMKAIRGRFSGLCQPTYMLDIPDGHGKVPIGPNYLD-DGA----VEDPRGQTHAYPPKVD---\	MIAAKKTLRSASALAQAGLVSVDRLPALERVAAQYAVAITPDMAQLIDEADPFDPIARQFTPTEAELTTLPAESEDPIGDFAHSPVEGIVHRYPDRVLLKPTHTCAVYCRFCFRREMVGPEGLKTLSPDELDAAFAYVAARPQIWEVIVTGGDPFVLSPRRIADLMDRLEAIEHVKVVRFHTRIPSVDPQAVTPELVAALKRGSKAVYVALHANHARELTPAARAACARLVDAGVPMIGQTVLLKGVNDDPESLGALMRALVETRVKPYYLHQGDLAPGTSHLRTSVEEGQALMKAIRGRFSGLCQPTYMLDIPDGHGKVPIGPNYLDDGAVEDPRGQTHAYPPKVD
GC_00001819	Caulobacter sp. FWC26	18	18	1	0	0.851794	0.924275	0.886555							COG1509	L-lysine 2,3-aminomutase (EF-P beta-lysylation pathway) (EpmB) (PDB:2A5H)	E	Amino acid transport and metabolism	K01843	lysine 2,3-aminomutase [EC:5.4.3.2]	-----------------------------------------------MAARYAVTITPAMAALIETRDENDPIARQFIPSPEELVSSPGEDGDPIGDAAHSPIEGIVHRYPDRVLLKPTHTCAVYCRFCFRREMVGPEGLSNLTPDQLDAAFAYIAAHPEIWEVIVTGGDPLVLSPRRLADLMDRLEAIDHVKIVRFHTRVPAVDPDAVTPELVAALKRSSKAVYVALHANHARELTPAARAACARIVDAGIPMVSQTVLLRGVNDNAQTLADLMRAFVETRIKPYYLHHGDLAPGTAHLRTTVAEGQAIMRALRGTLSGLAQPTYVLDIPGGHGKVPVGPTYLA-EGA----VETPDGDARPYPPTP----\	MAARYAVTITPAMAALIETRDENDPIARQFIPSPEELVSSPGEDGDPIGDAAHSPIEGIVHRYPDRVLLKPTHTCAVYCRFCFRREMVGPEGLSNLTPDQLDAAFAYIAAHPEIWEVIVTGGDPLVLSPRRLADLMDRLEAIDHVKIVRFHTRVPAVDPDAVTPELVAALKRSSKAVYVALHANHARELTPAARAACARIVDAGIPMVSQTVLLRGVNDNAQTLADLMRAFVETRIKPYYLHHGDLAPGTAHLRTTVAEGQAIMRALRGTLSGLAQPTYVLDIPGGHGKVPVGPTYLAEGAVETPDGDARPYPPTP
GC_00001819	Caulobacter soli Ji-3-8	18	18	1	0	0.851794	0.924275	0.886555							COG1509	L-lysine 2,3-aminomutase (EF-P beta-lysylation pathway) (EpmB) (PDB:2A5H)	E	Amino acid transport and metabolism	K01843	lysine 2,3-aminomutase [EC:5.4.3.2]	MGHTAGLMTP-----------ARTLRSAAALADAGLIAPERLPALEAVAARYAVAITPDMAELIDPANESDPIARQFVPSEAELDENPGEVADPIGDEVHSPVEGIVHRYPDRVLLKPTHTCAVYCRFCFRREVVGPEGAANLSPEKLDAAFAYIAAHPEIWEVIVTGGDPLVLSPRRLRDLGQRLAAIDHVKIVRFHTRVPAVDPAAVTDELVQALKASGKTVYLALHANHVRELTEAARAACARIIDAGIPMLSQTVLLKGVNDDPEALGALMRGFVETRIRPYYLHHGDHAPGTAHLRTSVEEGRALMRAIRGRFSGLCQPTYVLDIPDGHGKVPIGPDYLAVDGQ----VEDPNGGAHAYPPKG----\	MGHTAGLMTPARTLRSAAALADAGLIAPERLPALEAVAARYAVAITPDMAELIDPANESDPIARQFVPSEAELDENPGEVADPIGDEVHSPVEGIVHRYPDRVLLKPTHTCAVYCRFCFRREVVGPEGAANLSPEKLDAAFAYIAAHPEIWEVIVTGGDPLVLSPRRLRDLGQRLAAIDHVKIVRFHTRVPAVDPAAVTDELVQALKASGKTVYLALHANHVRELTEAARAACARIIDAGIPMLSQTVLLKGVNDDPEALGALMRGFVETRIRPYYLHHGDHAPGTAHLRTSVEEGRALMRAIRGRFSGLCQPTYVLDIPDGHGKVPIGPDYLAVDGQVEDPNGGAHAYPPKG
GC_00001819	Caulobacter sp. K31	18	18	1	0	0.851794	0.924275	0.886555							COG1509	L-lysine 2,3-aminomutase (EF-P beta-lysylation pathway) (EpmB) (PDB:2A5H)	E	Amino acid transport and metabolism	K01843	lysine 2,3-aminomutase [EC:5.4.3.2]	-------MLP-----------ARPLRSAQALAEAGLVAAERLPAIEAVAARYAVAITPDMAALIDPANESDPIARQFIPSEAELSENPGEIPDPIGDEAHSPVEGIVHRYPDRVLLKPTHTCAVYCRFCFRREMVGPEGLANLTPEKLDAAFAYIAAHSEIWEVIITGGDPLVLSPRRLRDIGERLAGIEHVKVVRFHTRIPVVDPGAITGEMVDALKASGKTVYVALHANHARELTEAARAACARIIDAGVPMLSQTVLLKGINDDPETLGTLMRAFVESRIRPYYLHHGDHAPGTGHLRTSVEDGRALMRAIRGRFSGLCQPTYVLDIPDGHGKVPIGPDYLAVEGE----VEDPNGGAHAYPPVGD---\	MLPARPLRSAQALAEAGLVAAERLPAIEAVAARYAVAITPDMAALIDPANESDPIARQFIPSEAELSENPGEIPDPIGDEAHSPVEGIVHRYPDRVLLKPTHTCAVYCRFCFRREMVGPEGLANLTPEKLDAAFAYIAAHSEIWEVIITGGDPLVLSPRRLRDIGERLAGIEHVKVVRFHTRIPVVDPGAITGEMVDALKASGKTVYVALHANHARELTEAARAACARIIDAGVPMLSQTVLLKGINDDPETLGTLMRAFVESRIRPYYLHHGDHAPGTGHLRTSVEDGRALMRAIRGRFSGLCQPTYVLDIPDGHGKVPIGPDYLAVEGEVEDPNGGAHAYPPVGD
GC_00001819	Caulobacter rhizosphaerae KCTC 52515	18	18	1	0	0.851794	0.924275	0.886555							COG1509	L-lysine 2,3-aminomutase (EF-P beta-lysylation pathway) (EpmB) (PDB:2A5H)	E	Amino acid transport and metabolism	K01843	lysine 2,3-aminomutase [EC:5.4.3.2]	-------MTA-----------ARTLRSAAALAEAGLIAPGRLAALEAVAARYAVAITPDMAELIDPANQSDPIGRQFLPSEAELLESPGEVADPIGDAAHSPVEGIVHRYPDRVLLKPTHTCAVYCRFCFRREVVGPGGAANLSPDQLDAAFAYIAAHPEIWEVIVTGGDPLVLSPRRLGDLGERLAAIDHVKVVRFHTRVPVVDPAAVTDEMVAALKASGKTVYVALHANHVRELTPAARAAIGRIIDAGIPMLSQTVLLKGVNDDPEALGALMRGFVESRIRPYYLHHGDHAPGTAHLRTTVAEGRALMRAIRGRFSGLCQPTYVLDIPDGHGKVPIGPDYLAVDGE----VEDPNGGAHLYPPKG----\	MTAARTLRSAAALAEAGLIAPGRLAALEAVAARYAVAITPDMAELIDPANQSDPIGRQFLPSEAELLESPGEVADPIGDAAHSPVEGIVHRYPDRVLLKPTHTCAVYCRFCFRREVVGPGGAANLSPDQLDAAFAYIAAHPEIWEVIVTGGDPLVLSPRRLGDLGERLAAIDHVKVVRFHTRVPVVDPAAVTDEMVAALKASGKTVYVALHANHVRELTPAARAAIGRIIDAGIPMLSQTVLLKGVNDDPEALGALMRGFVESRIRPYYLHHGDHAPGTAHLRTTVAEGRALMRAIRGRFSGLCQPTYVLDIPDGHGKVPIGPDYLAVDGEVEDPNGGAHLYPPKG
GC_00001819	Caulobacter vibrioides NA1000	18	18	1	0	0.851794	0.924275	0.886555							COG1509	L-lysine 2,3-aminomutase (EF-P beta-lysylation pathway) (EpmB) (PDB:2A5H)	E	Amino acid transport and metabolism	K01843	lysine 2,3-aminomutase [EC:5.4.3.2]	-------MSP-----------VQTLRDARSLTEAGLVPSERLPALEAVAARYAVAITPAMAELIDPDRDDDPIARQFVPSPEELVSSPGEDGDPIGDAAHSPVEGIVHRYPDRVLLKPTHTCAVYCRFCFRREMVGPEGLSNLTPAQLDAAFAYIAQRPQIWEVIVTGGDPLVLSPRRLADLMDRLEAIDHVKIVRFHTRVPAVDPGAVTPELVAALKRSSKTVYVALHANHARELTPAARAACAQIVDAGVPMVSQTVLLRGVNDNPETLVELMRAFVETRIRPYYLHHGDLAPGTAHLRTTVAEGQAIMRALRGTLSGLAQPTYVLDIPGGHGKVPVGPNYLS-DGA----VEDPDGAVRPYPPTA----\	MSPVQTLRDARSLTEAGLVPSERLPALEAVAARYAVAITPAMAELIDPDRDDDPIARQFVPSPEELVSSPGEDGDPIGDAAHSPVEGIVHRYPDRVLLKPTHTCAVYCRFCFRREMVGPEGLSNLTPAQLDAAFAYIAQRPQIWEVIVTGGDPLVLSPRRLADLMDRLEAIDHVKIVRFHTRVPAVDPGAVTPELVAALKRSSKTVYVALHANHARELTPAARAACAQIVDAGVPMVSQTVLLRGVNDNPETLVELMRAFVETRIRPYYLHHGDLAPGTAHLRTTVAEGQAIMRALRGTLSGLAQPTYVLDIPGGHGKVPVGPNYLSDGAVEDPDGAVRPYPPTA
GC_00001819	Caulobacter vibrioides OR37	18	18	1	0	0.851794	0.924275	0.886555							COG1509	L-lysine 2,3-aminomutase (EF-P beta-lysylation pathway) (EpmB) (PDB:2A5H)	E	Amino acid transport and metabolism	K01843	lysine 2,3-aminomutase [EC:5.4.3.2]	-------MTS------------KTLRDARSLAQAGLVPPERLPALEAVAARYAVAITPAMATLIDGADDDDPIARQFIPAPEELVVGPGEDGDPIGDNIHSPVDGIVHRYPDRVLLKPTHTCAVYCRFCFRREMVGPEGLANLTPAQLDAAFAYIAGRPEIWEVIVTGGDPFVLSPRRLAELMDRLEAIDHVKIVRFHTRVPAVDPDAVTEALVAALKRSTKAVYVALHANHARELTPAARAACARIIDAGVPMLSQTVLLRGVNDDPTTLAALMRAFVETRIRPYYLHHGDHAPGTAHLRTTLAEGQAIMKALRGTLSGLAQPTYVLDIPGGHGKVPVGPDYLT-ETG----VEDPNGVVRVYPPQA----\	MTSKTLRDARSLAQAGLVPPERLPALEAVAARYAVAITPAMATLIDGADDDDPIARQFIPAPEELVVGPGEDGDPIGDNIHSPVDGIVHRYPDRVLLKPTHTCAVYCRFCFRREMVGPEGLANLTPAQLDAAFAYIAGRPEIWEVIVTGGDPFVLSPRRLAELMDRLEAIDHVKIVRFHTRVPAVDPDAVTEALVAALKRSTKAVYVALHANHARELTPAARAACARIIDAGVPMLSQTVLLRGVNDDPTTLAALMRAFVETRIRPYYLHHGDHAPGTAHLRTTLAEGQAIMKALRGTLSGLAQPTYVLDIPGGHGKVPVGPDYLTETGVEDPNGVVRVYPPQA
GC_00001819	Caulobacter sp. S6	18	18	1	0	0.851794	0.924275	0.886555							COG1509	L-lysine 2,3-aminomutase (EF-P beta-lysylation pathway) (EpmB) (PDB:2A5H)	E	Amino acid transport and metabolism	K01843	lysine 2,3-aminomutase [EC:5.4.3.2]	-------MPK-----------TKTLRLSRELADAGLIDADLLPALEKVAQRYALAITPAMAELIDQHDPNDPIARQFAPDEAELTITPEEAADPIGDLCKSPVEGIVHRYPDRVLLKLTHTCAVYCRFCFRREMVGPEGLGTLSPEAMATALGYIRERSEIWEVILTGGDPLVLSPRRLRQAMAALAAIEHVKVVRLHTRIPAVDPGAITDELVASLTCDGKAVYVALHANHPRELTPAARVACARIVEAGLPMLGQTVLLKGVNDDPETLTQLFRAMVETRIKPYYLHHADLAPGTGHFRTSLPEGQALMRAIRGRISGLCQPTYVLDIPGGHGKVPVGPDYHSSHPTHGLIVEDPQGARHAYRPELS---\	MPKTKTLRLSRELADAGLIDADLLPALEKVAQRYALAITPAMAELIDQHDPNDPIARQFAPDEAELTITPEEAADPIGDLCKSPVEGIVHRYPDRVLLKLTHTCAVYCRFCFRREMVGPEGLGTLSPEAMATALGYIRERSEIWEVILTGGDPLVLSPRRLRQAMAALAAIEHVKVVRLHTRIPAVDPGAITDELVASLTCDGKAVYVALHANHPRELTPAARVACARIVEAGLPMLGQTVLLKGVNDDPETLTQLFRAMVETRIKPYYLHHADLAPGTGHFRTSLPEGQALMRAIRGRISGLCQPTYVLDIPGGHGKVPVGPDYHSSHPTHGLIVEDPQGARHAYRPELS
GC_00001819	Caulobacter segnis ATCC21756	18	18	1	0	0.851794	0.924275	0.886555							COG1509	L-lysine 2,3-aminomutase (EF-P beta-lysylation pathway) (EpmB) (PDB:2A5H)	E	Amino acid transport and metabolism	K01843	lysine 2,3-aminomutase [EC:5.4.3.2]	-------MSP-----------AKTLRDVRSLAEAGLIPSERLAALEAVAARYAVAVTPAMAELIDTADPNDPIARQFVPAPEELVASPGEDGDPIGDSIHSPVDGIIHRYPDRVLLKPTHTCAVYCRFCFRREMVGPEGLSNLTPAQLDAAFAYIAARPQIWEVIVTGGDPFVLSSRRLAALIDRLEAIEHVKVVRFHTRVPAVDPALVTDDLVAALKRSTKAVYVALHANHARELTPAARAACAHLVDAGIAMVSQTVLLKGVNDDPETLSALMRAFVETRIKPYYLHHGDLAPGTAHLRTTIEDGQAIMRALRGTLSGLAQPTYVLDIPGGHGKAPVGPSYLS-AGG----VEDPNGRRHAYPPAAD---\	MSPAKTLRDVRSLAEAGLIPSERLAALEAVAARYAVAVTPAMAELIDTADPNDPIARQFVPAPEELVASPGEDGDPIGDSIHSPVDGIIHRYPDRVLLKPTHTCAVYCRFCFRREMVGPEGLSNLTPAQLDAAFAYIAARPQIWEVIVTGGDPFVLSSRRLAALIDRLEAIEHVKVVRFHTRVPAVDPALVTDDLVAALKRSTKAVYVALHANHARELTPAARAACAHLVDAGIAMVSQTVLLKGVNDDPETLSALMRAFVETRIKPYYLHHGDLAPGTAHLRTTIEDGQAIMRALRGTLSGLAQPTYVLDIPGGHGKAPVGPSYLSAGGVEDPNGRRHAYPPAAD
GC_00001819	Caulobacter segnis CBR1	18	18	1	0	0.851794	0.924275	0.886555							COG1509	L-lysine 2,3-aminomutase (EF-P beta-lysylation pathway) (EpmB) (PDB:2A5H)	E	Amino acid transport and metabolism	K01843	lysine 2,3-aminomutase [EC:5.4.3.2]	-------MTAPQESQDKTLRDARTLRDIKALAEAGLVPPERLPALEAVAARYAVAITPAMAELIDPTNDDDPIARQFVPSSEELVASPGEDGDPIGDNVHSPVEGIVHRYPDRVLLKPTHTCAVYCRFCFRREMVGPEGLSNLTPAQLDAAFAYIAGRPEIWEVIVTGGDPFVLSPRRLAELMDRLEAIDHVKIVRFHTRVPAVDPEAVTPALIAALKRGTKTVYVALHANHARELTPAARAACARIVDAGIPMVSQTVLLRGVNDDPAVLTDLMRAFVETRVRPYYLHHGDHAPGTSHLRTTLAEGQAIMKALRGTLSGLAQPTYVLDIPGGHGKVPVGPNYVA-EGS----VEDPNGATRPYPPQA----\	MTAPQESQDKTLRDARTLRDIKALAEAGLVPPERLPALEAVAARYAVAITPAMAELIDPTNDDDPIARQFVPSSEELVASPGEDGDPIGDNVHSPVEGIVHRYPDRVLLKPTHTCAVYCRFCFRREMVGPEGLSNLTPAQLDAAFAYIAGRPEIWEVIVTGGDPFVLSPRRLAELMDRLEAIDHVKIVRFHTRVPAVDPEAVTPALIAALKRGTKTVYVALHANHARELTPAARAACARIVDAGIPMVSQTVLLRGVNDDPAVLTDLMRAFVETRVRPYYLHHGDHAPGTSHLRTTLAEGQAIMKALRGTLSGLAQPTYVLDIPGGHGKVPVGPNYVAEGSVEDPNGATRPYPPQA
GC_00001819	Caulobacter segnis RL271	18	18	1	0	0.851794	0.924275	0.886555							COG1509	L-lysine 2,3-aminomutase (EF-P beta-lysylation pathway) (EpmB) (PDB:2A5H)	E	Amino acid transport and metabolism	K01843	lysine 2,3-aminomutase [EC:5.4.3.2]	-------MTP-----------VKTLRDTRSLVEAGLVPPERLPALEAVAARYAVAITPAMAELIDPANANDPIARQFVPASEEMIASPGEDGDPIGDTAHSPVEGIVHRYPDRVLLKPTHTCAVYCRFCFRREMVGPEGLSNLTPAQLDAAFAYIADRPEIWEVIVTGGDPFVLSPRRIAALMDRLEAIDHVKIVRFHTRVPAVDPDAVTDDLIAALKRTTKTVYVALHANHARELTPAARAACARIVDAGVPMLSQTVLLRGVNDNPVVLADLMRTFVETRIRPYYLHHGDHAPGTAHLRTTLAEGQAIMKALRGTVSGLAQPTYVLDIPGGHGKVPVGPNYVA-EGE----VEDPNGVVRSYPPEG----\	MTPVKTLRDTRSLVEAGLVPPERLPALEAVAARYAVAITPAMAELIDPANANDPIARQFVPASEEMIASPGEDGDPIGDTAHSPVEGIVHRYPDRVLLKPTHTCAVYCRFCFRREMVGPEGLSNLTPAQLDAAFAYIADRPEIWEVIVTGGDPFVLSPRRIAALMDRLEAIDHVKIVRFHTRVPAVDPDAVTDDLIAALKRTTKTVYVALHANHARELTPAARAACARIVDAGVPMLSQTVLLRGVNDNPVVLADLMRTFVETRIRPYYLHHGDHAPGTAHLRTTLAEGQAIMKALRGTVSGLAQPTYVLDIPGGHGKVPVGPNYVAEGEVEDPNGVVRSYPPEG
GC_00001819	Caulobacter sp. X	18	18	1	0	0.851794	0.924275	0.886555							COG1509	L-lysine 2,3-aminomutase (EF-P beta-lysylation pathway) (EpmB) (PDB:2A5H)	E	Amino acid transport and metabolism	K01843	lysine 2,3-aminomutase [EC:5.4.3.2]	-------MSPT----------AKTLRDVRSMAEAGLTSSDRLPALEAVAARYAVAITPAMAELIDPADPHDPIARQFVPAPEELIASPGEDGDPIGDSIHSPVDGIVHRYPDRVLLKPTHTCAVYCRFCFRREMVGPEGLSNLTPAQLDAAFAYIAGRPGIWEVIVTGGDPFVLSPRRLAKLIDRMEAIDHVKVVRFHTRVPAVDPTAVTDELVAALKRSTKAVYVALHANHARELTPAARAACARLVDAGIAMVSQTVLLKGVNDDPATLAALMRAFVETRIKPYYLHHGDLAPGTAHLRTTIAEGQAIMRALRGTLSGLAQPTYVLDIPGGHGKAPVGPAYLG-EGQ----VEDPNGRRHAYPPAAD---\	MSPTAKTLRDVRSMAEAGLTSSDRLPALEAVAARYAVAITPAMAELIDPADPHDPIARQFVPAPEELIASPGEDGDPIGDSIHSPVDGIVHRYPDRVLLKPTHTCAVYCRFCFRREMVGPEGLSNLTPAQLDAAFAYIAGRPGIWEVIVTGGDPFVLSPRRLAKLIDRMEAIDHVKVVRFHTRVPAVDPTAVTDELVAALKRSTKAVYVALHANHARELTPAARAACARLVDAGIAMVSQTVLLKGVNDDPATLAALMRAFVETRIKPYYLHHGDLAPGTAHLRTTIAEGQAIMRALRGTLSGLAQPTYVLDIPGGHGKAPVGPAYLGEGQVEDPNGRRHAYPPAAD
GC_00001820	Caulobacter sp. BP25	18	18	1	0	0.821983	0.908142	0.862917							COG1729	Cell division protein CpoB, coordinates peptidoglycan biosynthesis and outer membrane constriction (CpoB) (PDB:2WZ7) (PUBMED:25951518)	D	Cell cycle control, cell division, chromosome partitioning			----------MKLKSALLAVLFASSAAVAM-----AQTPLPEVDPLDDRSVKRVERMEKVVRELRAIVFQGRDTGKPVVVQPAETDAQIAALNDRITDLEQTLTKLNGQNEAVTFELNKANRAAVDQKARADALEQRLAAIEKTLADLQAAAA-----AQTAAAQNASEAV------PPPPPPPADPAVAFKQARQLLLDGDYANAEQAFSTYVTNYPDNAKTPEARYWLGETLFVREAYTDAAAAYIGAIRGWPQTTWGPDATLKLARAMVALKKPTEACRTLDELSKRYPKASSQITSRAASTRVAAKCS-\	MKLKSALLAVLFASSAAVAMAQTPLPEVDPLDDRSVKRVERMEKVVRELRAIVFQGRDTGKPVVVQPAETDAQIAALNDRITDLEQTLTKLNGQNEAVTFELNKANRAAVDQKARADALEQRLAAIEKTLADLQAAAAAQTAAAQNASEAVPPPPPPPADPAVAFKQARQLLLDGDYANAEQAFSTYVTNYPDNAKTPEARYWLGETLFVREAYTDAAAAYIGAIRGWPQTTWGPDATLKLARAMVALKKPTEACRTLDELSKRYPKASSQITSRAASTRVAAKCS
GC_00001820	Caulobacter vibrioides CB1	18	18	1	0	0.821983	0.908142	0.862917							COG1729	Cell division protein CpoB, coordinates peptidoglycan biosynthesis and outer membrane constriction (CpoB) (PDB:2WZ7) (PUBMED:25951518)	D	Cell cycle control, cell division, chromosome partitioning			----------MTLKSALLAVLFASTAAVAV-----AQTPLPPADPLDDRSAKRVERMEKVVRELRSIVFQGRDTGKPVVVQPAETDAQIAALNERVSDLEQTLTRLNGQNESTNFELTKAQRAATDQKARADALEQRLAAIEKTLADLQAAAT-----A--QAAPPLAGDV------PPPPAPPADPAVAFKQAKDLLLAGDYANAEQAFAAYVNNYPESARTPEARYWLGETQFVREAYTDAAGNYIGAIRGWPQTSWAPDATLKLARSMVALRKTTEACRTLDELAKRYPKAPAQVNSRAASTRVAAKCA-\	MTLKSALLAVLFASTAAVAVAQTPLPPADPLDDRSAKRVERMEKVVRELRSIVFQGRDTGKPVVVQPAETDAQIAALNERVSDLEQTLTRLNGQNESTNFELTKAQRAATDQKARADALEQRLAAIEKTLADLQAAATAQAAPPLAGDVPPPPAPPADPAVAFKQAKDLLLAGDYANAEQAFAAYVNNYPESARTPEARYWLGETQFVREAYTDAAGNYIGAIRGWPQTSWAPDATLKLARSMVALRKTTEACRTLDELAKRYPKAPAQVNSRAASTRVAAKCA
GC_00001820	Caulobacter vibrioides CB13b1a	18	18	1	0	0.821983	0.908142	0.862917							COG1729	Cell division protein CpoB, coordinates peptidoglycan biosynthesis and outer membrane constriction (CpoB) (PDB:2WZ7) (PUBMED:25951518)	D	Cell cycle control, cell division, chromosome partitioning			----------MTLKSALLAVLFASTAAVAV-----AQTPLPPADPLDDRSAKRVERMEKVVRELRSIVFQGRDTGKPVVVQPAETDAQIAALNERVSDLEQTLTRLNGQNEAANFELTKVQRAAADQKARADALEQRLAAIEKTLADLQAAAT-----A--QAAAPVGGDV------PAPPAPPADPAVAFKQAKDLLLAGDYANAEQAFAAYVNNYPDSAKASEGRYWLGETQFVREAYTDAAGNYIGAIRGWPQTSWAPDATLKLARSMVALKKTAEACRTLDELAKRYPKAPAQVNSRAASTRVAAKCA-\	MTLKSALLAVLFASTAAVAVAQTPLPPADPLDDRSAKRVERMEKVVRELRSIVFQGRDTGKPVVVQPAETDAQIAALNERVSDLEQTLTRLNGQNEAANFELTKVQRAAADQKARADALEQRLAAIEKTLADLQAAATAQAAAPVGGDVPAPPAPPADPAVAFKQAKDLLLAGDYANAEQAFAAYVNNYPDSAKASEGRYWLGETQFVREAYTDAAGNYIGAIRGWPQTSWAPDATLKLARSMVALKKTAEACRTLDELAKRYPKAPAQVNSRAASTRVAAKCA
GC_00001820	Caulobacter vibrioides CB15	18	18	1	0	0.821983	0.908142	0.862917							COG1729	Cell division protein CpoB, coordinates peptidoglycan biosynthesis and outer membrane constriction (CpoB) (PDB:2WZ7) (PUBMED:25951518)	D	Cell cycle control, cell division, chromosome partitioning			----------MTLKSALLAVLFASTAAVAV-----AQTPLPPADPLDDRSAKRVERMEKVVRELRSIVFQGRDTGKPVVVQPAETDAQIAALNERVSDLEQTLTRLNGQNESTNFELTKAQRAATDQKARADALEQRLAAIEKTLADLQAAAT-----A--QAAPPLAGDV------PPPPAPPADPAVAFKQAKDLLLAGDYANAEQAFAAYVNNYPESARTPEARYWLGETQFVREAYTDAAGNYIGAIRGWPQTSWAPDATLKLARSMVALRKTTEACRTLDELAKRYPKAPAQVNSRAASTRVAAKCA-\	MTLKSALLAVLFASTAAVAVAQTPLPPADPLDDRSAKRVERMEKVVRELRSIVFQGRDTGKPVVVQPAETDAQIAALNERVSDLEQTLTRLNGQNESTNFELTKAQRAATDQKARADALEQRLAAIEKTLADLQAAATAQAAPPLAGDVPPPPAPPADPAVAFKQAKDLLLAGDYANAEQAFAAYVNNYPESARTPEARYWLGETQFVREAYTDAAGNYIGAIRGWPQTSWAPDATLKLARSMVALRKTTEACRTLDELAKRYPKAPAQVNSRAASTRVAAKCA
GC_00001820	Caulobacter vibrioides CB2	18	18	1	0	0.821983	0.908142	0.862917							COG1729	Cell division protein CpoB, coordinates peptidoglycan biosynthesis and outer membrane constriction (CpoB) (PDB:2WZ7) (PUBMED:25951518)	D	Cell cycle control, cell division, chromosome partitioning			----------MTLKSALLAVLFASTAAVAV-----AQTPLPPADPLDDRSAKRVERMEKVVRELRSIVFQGRDTGKPVVVQPAETDAQIAALNERVSDLEQTLTRLNGQNESTNFELTKAQRAATDQKARADALEQRLAAIEKTLADLQAAAT-----A--QAAPPLAGDV------PPPPAPPADPAVAFKQAKDLLLAGDYANAEQAFAAYVNNYPESARTPEARYWLGETQFVREAYTDAAGNYIGAIRGWPQTSWAPDATLKLARSMVALKKTTEACRTLDELAKRYPKAPAQVNSRAASTRVAAKCA-\	MTLKSALLAVLFASTAAVAVAQTPLPPADPLDDRSAKRVERMEKVVRELRSIVFQGRDTGKPVVVQPAETDAQIAALNERVSDLEQTLTRLNGQNESTNFELTKAQRAATDQKARADALEQRLAAIEKTLADLQAAATAQAAPPLAGDVPPPPAPPADPAVAFKQAKDLLLAGDYANAEQAFAAYVNNYPESARTPEARYWLGETQFVREAYTDAAGNYIGAIRGWPQTSWAPDATLKLARSMVALKKTTEACRTLDELAKRYPKAPAQVNSRAASTRVAAKCA
GC_00001820	Caulobacter henricii CB4	18	18	1	0	0.821983	0.908142	0.862917							COG1729	Cell division protein CpoB, coordinates peptidoglycan biosynthesis and outer membrane constriction (CpoB) (PDB:2WZ7) (PUBMED:25951518)	D	Cell cycle control, cell division, chromosome partitioning			----------MKLKSVLLAALLATTAVPAL-----AQTPLPD-DPLDDRSVKRVERMEKVVRELRSIVFQGRDTGKPVVVQPAETDAQILSLGERLGDLEQTLQRANGQNEALTHDLDQTRRALAEQKARSDAFEARLAALEARLTAMEAAAA-----Q--AAQVAQTAEV------PPPPAPPADPALAFKQARQFLLDGDYPSAETAFAAFVTNYPDTPRTPEARYWLGETLFVREAYGDAAGSYLGAVRGWPQTAWAPDATLKLSRALVALKKPADACKTLDELAKRYPKAPPAVVSRAASTRVAAKCA-\	MKLKSVLLAALLATTAVPALAQTPLPDDPLDDRSVKRVERMEKVVRELRSIVFQGRDTGKPVVVQPAETDAQILSLGERLGDLEQTLQRANGQNEALTHDLDQTRRALAEQKARSDAFEARLAALEARLTAMEAAAAQAAQVAQTAEVPPPPAPPADPALAFKQARQFLLDGDYPSAETAFAAFVTNYPDTPRTPEARYWLGETLFVREAYGDAAGSYLGAVRGWPQTAWAPDATLKLSRALVALKKPADACKTLDELAKRYPKAPPAVVSRAASTRVAAKCA
GC_00001820	Caulobacter flavus RHGG3	18	18	1	0	0.821983	0.908142	0.862917							COG1729	Cell division protein CpoB, coordinates peptidoglycan biosynthesis and outer membrane constriction (CpoB) (PDB:2WZ7) (PUBMED:25951518)	D	Cell cycle control, cell division, chromosome partitioning			----------MKLKTALLASVLPVALVIAAAAPALAQTPMP--DPLDDRSAKRIEKMEKVVRELRAIVFQGRDTGKPVVVQTAETDAQIAALNERISDLEQTIQKMNGQNEVLTHDIDQARRGADSQKTRADQLEQRLAALEGKITTLETAAA-----N--AAAAQV----------PAAPAVAADPATAFKQARQLLLDGDYAGAENAFGGFVDAYPDDAKAPEARYWLGETQFVREAYGDAAGSYLGAVRGWPQTSWAPNAVLKLSRSLVALKKPADACRTLDELAKRYPKAPADVVGKAKSTRAQAKCAA\	MKLKTALLASVLPVALVIAAAAPALAQTPMPDPLDDRSAKRIEKMEKVVRELRAIVFQGRDTGKPVVVQTAETDAQIAALNERISDLEQTIQKMNGQNEVLTHDIDQARRGADSQKTRADQLEQRLAALEGKITTLETAAANAAAAQVPAAPAVAADPATAFKQARQLLLDGDYAGAENAFGGFVDAYPDDAKAPEARYWLGETQFVREAYGDAAGSYLGAVRGWPQTSWAPNAVLKLSRSLVALKKPADACRTLDELAKRYPKAPADVVGKAKSTRAQAKCAA
GC_00001820	Caulobacter sp. FWC26	18	18	1	0	0.821983	0.908142	0.862917							COG1729	Cell division protein CpoB, coordinates peptidoglycan biosynthesis and outer membrane constriction (CpoB) (PDB:2WZ7) (PUBMED:25951518)	D	Cell cycle control, cell division, chromosome partitioning			----------MTLKSALLAVLFASTAAVAA-----AQTPLPPADPLDDRSAKRVERMEKVVRELRAIVFQGRDTGKPVVVQPAETDAQIAALNDRVSDLEQTLTRLNGQNEAVTFELTKAQRTAADQKARADSLEQRLAAVERTLADLQAAST-----V--QASSAGAGDL------PPPPAPPADPAVAFKQAKDLLLAGDYANAEQAFAAYVNNYPDSAKAPEARYWLGETQFVREAYTDAAGNYIGAIRGWPQTSWAPDATLKLARSMVALKKTAEACRTLDELSKRYPKAPAQVNARATSTRVAAKCS-\	MTLKSALLAVLFASTAAVAAAQTPLPPADPLDDRSAKRVERMEKVVRELRAIVFQGRDTGKPVVVQPAETDAQIAALNDRVSDLEQTLTRLNGQNEAVTFELTKAQRTAADQKARADSLEQRLAAVERTLADLQAASTVQASSAGAGDLPPPPAPPADPAVAFKQAKDLLLAGDYANAEQAFAAYVNNYPDSAKAPEARYWLGETQFVREAYTDAAGNYIGAIRGWPQTSWAPDATLKLARSMVALKKTAEACRTLDELSKRYPKAPAQVNARATSTRVAAKCS
GC_00001820	Caulobacter soli Ji-3-8	18	18	1	0	0.821983	0.908142	0.862917							COG1729	Cell division protein CpoB, coordinates peptidoglycan biosynthesis and outer membrane constriction (CpoB) (PDB:2WZ7) (PUBMED:25951518)	D	Cell cycle control, cell division, chromosome partitioning			----------MKLKAALLASVLALTTMPAL-----AQTAMP--DPLDDRSVKRLDKMEKVVRELRAIVFQGRDTGKPVVVQAAETDAQISALSDQLKDLEQTLTRLNGQNETLTHDLDVARRANDSEKARADALDQRLAALEKRLADQEAAAA-----A--AVAAPPAAPA-------APVAAANDPAAAFKSARQLLLDGDYGGAEQAFAGYVATYPDSAKAPEARYWLGETQFVREAYGDAAGNYLGAVRGWPQTSWAPDAVLKLSRSLVALKKPADACKTLDELAKRYPKAPAAVTSKAATTRAQAKCAA\	MKLKAALLASVLALTTMPALAQTAMPDPLDDRSVKRLDKMEKVVRELRAIVFQGRDTGKPVVVQAAETDAQISALSDQLKDLEQTLTRLNGQNETLTHDLDVARRANDSEKARADALDQRLAALEKRLADQEAAAAAAVAAPPAAPAAPVAAANDPAAAFKSARQLLLDGDYGGAEQAFAGYVATYPDSAKAPEARYWLGETQFVREAYGDAAGNYLGAVRGWPQTSWAPDAVLKLSRSLVALKKPADACKTLDELAKRYPKAPAAVTSKAATTRAQAKCAA
GC_00001820	Caulobacter sp. K31	18	18	1	0	0.821983	0.908142	0.862917							COG1729	Cell division protein CpoB, coordinates peptidoglycan biosynthesis and outer membrane constriction (CpoB) (PDB:2WZ7) (PUBMED:25951518)	D	Cell cycle control, cell division, chromosome partitioning			----------MKLKAALLASVLALTAAPTL---SWAQTAMP--DPLDDRSVKRLDKMEKVVRELRAIVFQGRDTGKPVVVQPAETDAQIAALSEKLNDLEQTLTKLNGQNETLTHDLDQARRASDSEKTRADALDQRLAALEKRIVDQEAAAA-----A-AVAATPAA---------PAPVAASADPTAAFKAARQLLLDGDYGGAEQAFAGYVEAFPDSAKAPEARYWLGETQFVREAYGDAAGSYLGAVRGWPQTSWAPDAVLKLSRSLVALKKPADACKTLDELAKRYPKAPAAITAKAASTRNQAKCAA\	MKLKAALLASVLALTAAPTLSWAQTAMPDPLDDRSVKRLDKMEKVVRELRAIVFQGRDTGKPVVVQPAETDAQIAALSEKLNDLEQTLTKLNGQNETLTHDLDQARRASDSEKTRADALDQRLAALEKRIVDQEAAAAAAVAATPAAPAPVAASADPTAAFKAARQLLLDGDYGGAEQAFAGYVEAFPDSAKAPEARYWLGETQFVREAYGDAAGSYLGAVRGWPQTSWAPDAVLKLSRSLVALKKPADACKTLDELAKRYPKAPAAITAKAASTRNQAKCAA
GC_00001820	Caulobacter rhizosphaerae KCTC 52515	18	18	1	0	0.821983	0.908142	0.862917							COG1729	Cell division protein CpoB, coordinates peptidoglycan biosynthesis and outer membrane constriction (CpoB) (PDB:2WZ7) (PUBMED:25951518)	D	Cell cycle control, cell division, chromosome partitioning			----------MKLKAALLAAVLALTAVPALAPASMAQTPMP--DPLDDRSAKRLDKMEKVVRELRSIVFQGRDTGKPVVVQAAETDAQIAAMSDRMRDLEQTLTKLNGQNEGLTHDLDEARRANEAEKARGDALDQRLAALEKRIADQEAAAA-----A--AAAAPPVAAA------PAP--ASTDPATAFSSARQMLLDGDYAGAEQAFAGYVEAFPDSAKAPEARYWLGETQFVREAYSDAAGSYLGAVRGWPKTSWAPDAVLKLSRSLVALKKPADACKTLDELAKRYPKAPATITSKAASTRVQAKCAA\	MKLKAALLAAVLALTAVPALAPASMAQTPMPDPLDDRSAKRLDKMEKVVRELRSIVFQGRDTGKPVVVQAAETDAQIAAMSDRMRDLEQTLTKLNGQNEGLTHDLDEARRANEAEKARGDALDQRLAALEKRIADQEAAAAAAAAAPPVAAAPAPASTDPATAFSSARQMLLDGDYAGAEQAFAGYVEAFPDSAKAPEARYWLGETQFVREAYSDAAGSYLGAVRGWPKTSWAPDAVLKLSRSLVALKKPADACKTLDELAKRYPKAPATITSKAASTRVQAKCAA
GC_00001820	Caulobacter mirabilis FWC38	18	18	1	0	0.821983	0.908142	0.862917							COG1729	Cell division protein CpoB, coordinates peptidoglycan biosynthesis and outer membrane constriction (CpoB) (PDB:2WZ7) (PUBMED:25951518)	D	Cell cycle control, cell division, chromosome partitioning			----------MTRKTLIASTLVLSIAAAAG--AAWAQTPMP--DPLDDRSVKRLEKMEKVVRELRSIVFQGRDSGKPVVVQPAETEAQMQALADRIGDLEGSLTRLNGQNETLTLELDQTQRALKDSQAANKALVDRLATLESRTGQLEAAAA-----A--AVAPPIESTA--------PVAAAGDPAADFAKARQLMLDGDYDSAQVAFETYVKAYPDHAKTPEARYWLGKTLSVRGAHAEAAGAYIGAIRGWPKTSWAPDATLELSRSLIALKKPADACQTLDELAKRYPKAPPAVAGRAQAARTQAKCAA\	MTRKTLIASTLVLSIAAAAGAAWAQTPMPDPLDDRSVKRLEKMEKVVRELRSIVFQGRDSGKPVVVQPAETEAQMQALADRIGDLEGSLTRLNGQNETLTLELDQTQRALKDSQAANKALVDRLATLESRTGQLEAAAAAAVAPPIESTAPVAAAGDPAADFAKARQLMLDGDYDSAQVAFETYVKAYPDHAKTPEARYWLGKTLSVRGAHAEAAGAYIGAIRGWPKTSWAPDATLELSRSLIALKKPADACQTLDELAKRYPKAPPAVAGRAQAARTQAKCAA
GC_00001820	Caulobacter vibrioides NA1000	18	18	1	0	0.821983	0.908142	0.862917							COG1729	Cell division protein CpoB, coordinates peptidoglycan biosynthesis and outer membrane constriction (CpoB) (PDB:2WZ7) (PUBMED:25951518)	D	Cell cycle control, cell division, chromosome partitioning			----------MTLKSALLAVLFASTAAVAV-----AQTPLPPADPLDDRSAKRVERMEKVVRELRSIVFQGRDTGKPVVVQPAETDAQIAALNERVSDLEQTLTRLNGQNESTNFELTKAQRAATDQKARADALEQRLAAIEKTLADLQAAAT-----A--QAAPPLAGDV------PPPPAPPADPAVAFKQAKDLLLAGDYANAEQAFAAYVNNYPESARTPEARYWLGETQFVREAYTDAAGNYIGAIRGWPQTSWAPDATLKLARSMVALRKTTEACRTLDELAKRYPKAPAQVNSRAASTRVAAKCA-\	MTLKSALLAVLFASTAAVAVAQTPLPPADPLDDRSAKRVERMEKVVRELRSIVFQGRDTGKPVVVQPAETDAQIAALNERVSDLEQTLTRLNGQNESTNFELTKAQRAATDQKARADALEQRLAAIEKTLADLQAAATAQAAPPLAGDVPPPPAPPADPAVAFKQAKDLLLAGDYANAEQAFAAYVNNYPESARTPEARYWLGETQFVREAYTDAAGNYIGAIRGWPQTSWAPDATLKLARSMVALRKTTEACRTLDELAKRYPKAPAQVNSRAASTRVAAKCA
GC_00001820	Caulobacter vibrioides OR37	18	18	1	0	0.821983	0.908142	0.862917							COG1729	Cell division protein CpoB, coordinates peptidoglycan biosynthesis and outer membrane constriction (CpoB) (PDB:2WZ7) (PUBMED:25951518)	D	Cell cycle control, cell division, chromosome partitioning			----------MKLKSALLALLFASTAAVAV-----AQTPLPADDPLDDRSAKRVDRMEKVVRELRAIVFQGRDTGKPVVVQPAETDAQIAAMNDRLNDLEQTLTKLNGQNEVTTHDLDVARRTAAEQKARADALEARLTALEKSVTDMQTAAA-----AQLSAGAPLAGGPGAAGNVPPPPPPPADPAVAFKQAKDLLLGGDYPNAEAAFGAYVNNYPDSAKIPEARYWLGETQFVREAYADAAGNYIGAIRGWPQTSWAPDATLKLARALVALKKTPDACRALDELSRRYPKAPASVTSRAISTRVAAKCG-\	MKLKSALLALLFASTAAVAVAQTPLPADDPLDDRSAKRVDRMEKVVRELRAIVFQGRDTGKPVVVQPAETDAQIAAMNDRLNDLEQTLTKLNGQNEVTTHDLDVARRTAAEQKARADALEARLTALEKSVTDMQTAAAAQLSAGAPLAGGPGAAGNVPPPPPPPADPAVAFKQAKDLLLGGDYPNAEAAFGAYVNNYPDSAKIPEARYWLGETQFVREAYADAAGNYIGAIRGWPQTSWAPDATLKLARALVALKKTPDACRALDELSRRYPKAPASVTSRAISTRVAAKCG
GC_00001820	Caulobacter segnis ATCC21756	18	18	1	0	0.821983	0.908142	0.862917							COG1729	Cell division protein CpoB, coordinates peptidoglycan biosynthesis and outer membrane constriction (CpoB) (PDB:2WZ7) (PUBMED:25951518)	D	Cell cycle control, cell division, chromosome partitioning			----------MKLKSALLAVLLSSASAVAV-----AQTPLPAADPLDDRSAKRVERMEKVVRELRAIVFQGRDTGKPVVVQPAETDAQIAALNDRVTDLEQTLTKLNGQNETVTFELTKANRAAADQKARADALEQRLAAIEKTLADLQAAAANGQLAA--GAAPAADGAV------PPPPPPPADPAVAFKQARQLLLDGDYANAEQAFSAYVTNYPDNAKTPEARYWLGETLFVREAYTDAAAAYIGAIRGWPQTTWGPDATLKLARSMVALKKTAEACRTLDELSKRYPKASSQVTSRAASTRVAAKCS-\	MKLKSALLAVLLSSASAVAVAQTPLPAADPLDDRSAKRVERMEKVVRELRAIVFQGRDTGKPVVVQPAETDAQIAALNDRVTDLEQTLTKLNGQNETVTFELTKANRAAADQKARADALEQRLAAIEKTLADLQAAAANGQLAAGAAPAADGAVPPPPPPPADPAVAFKQARQLLLDGDYANAEQAFSAYVTNYPDNAKTPEARYWLGETLFVREAYTDAAAAYIGAIRGWPQTTWGPDATLKLARSMVALKKTAEACRTLDELSKRYPKASSQVTSRAASTRVAAKCS
GC_00001820	Caulobacter segnis CBR1	18	18	1	0	0.821983	0.908142	0.862917							COG1729	Cell division protein CpoB, coordinates peptidoglycan biosynthesis and outer membrane constriction (CpoB) (PDB:2WZ7) (PUBMED:25951518)	D	Cell cycle control, cell division, chromosome partitioning			MSASYRYITVMKLKSALLAVLFASAAAVAV-----AQTPLPPADPLDDRSAKRVERMEKVVRELRAIVFQGRDTGKPVVVQPAETDAQIAALNDRVTDLEQTLTKLNGQNEAANFELTKANRAAAEQKNRADALEQRLAALEKTVADLQAASA-----A--QVAAPLAGGA------PPPPVPPADPAVAFKQAKDLLLAGDYANAEQAFSAYVNNYPDDAKTPEARYWWGETLFVREAYADAAGAYIGAIRGWPKTTWAPDATLKLARSMVALKKTTEACRTLDELPKRYPKAPAQVTSRAASTRVAAKCS-\	MSASYRYITVMKLKSALLAVLFASAAAVAVAQTPLPPADPLDDRSAKRVERMEKVVRELRAIVFQGRDTGKPVVVQPAETDAQIAALNDRVTDLEQTLTKLNGQNEAANFELTKANRAAAEQKNRADALEQRLAALEKTVADLQAASAAQVAAPLAGGAPPPPVPPADPAVAFKQAKDLLLAGDYANAEQAFSAYVNNYPDDAKTPEARYWWGETLFVREAYADAAGAYIGAIRGWPKTTWAPDATLKLARSMVALKKTTEACRTLDELPKRYPKAPAQVTSRAASTRVAAKCS
GC_00001820	Caulobacter segnis RL271	18	18	1	0	0.821983	0.908142	0.862917							COG1729	Cell division protein CpoB, coordinates peptidoglycan biosynthesis and outer membrane constriction (CpoB) (PDB:2WZ7) (PUBMED:25951518)	D	Cell cycle control, cell division, chromosome partitioning			----------MKLKSALLAVLFASSAAVAM-----AQTPLPEADPLDDRSAKRVERMEKVVRELRAIVFQGRDTGKPVVVQPAETDAQIAALNDRVTDLEQTLTKLNGQNEAANFELTKANRAAADQKARADSLEQRLAALEKTVADLQAAGA-----A--QVAAPLAGGT------PPPPAPPADPAVAFKQAKDLLLAGDYANAEQAFSAYVNNYPDDAKTPEARYWWGETLFVRESYADAASAYIGAIRGWPKTSWGPDATLKLARSMVALKKTTEACRTLDELPKRYPKAPAQVTSRAASTRVAAKCS-\	MKLKSALLAVLFASSAAVAMAQTPLPEADPLDDRSAKRVERMEKVVRELRAIVFQGRDTGKPVVVQPAETDAQIAALNDRVTDLEQTLTKLNGQNEAANFELTKANRAAADQKARADSLEQRLAALEKTVADLQAAGAAQVAAPLAGGTPPPPAPPADPAVAFKQAKDLLLAGDYANAEQAFSAYVNNYPDDAKTPEARYWWGETLFVRESYADAASAYIGAIRGWPKTSWGPDATLKLARSMVALKKTTEACRTLDELPKRYPKAPAQVTSRAASTRVAAKCS
GC_00001820	Caulobacter sp. X	18	18	1	0	0.821983	0.908142	0.862917							COG1729	Cell division protein CpoB, coordinates peptidoglycan biosynthesis and outer membrane constriction (CpoB) (PDB:2WZ7) (PUBMED:25951518)	D	Cell cycle control, cell division, chromosome partitioning			----------MKLKSALLAVLFASSAAVAV-----AQTPLPEADPLDDRSAKRVERMEKVVRELRSIVFQGRDTGKPVVVQPAETDAQIAALNDRVTDLEQTLTKLNGQNEAVTFELTKANRAAADQKARADALEQRLAAIEKTLADLQAAAA-----A-QVASAPAAGAA-----VPPPPPPPADPAVAFKQARQLLLDGDYANAEQAFSVYVTNYPDNAKTPEARYWLGETLFVREAYTDAAAAYIGAIRGWPQTSWAPDATLKLARSMVALKKTTEACRTLDELAKRYPKASSQITSRAASTRVAAKCS-\	MKLKSALLAVLFASSAAVAVAQTPLPEADPLDDRSAKRVERMEKVVRELRSIVFQGRDTGKPVVVQPAETDAQIAALNDRVTDLEQTLTKLNGQNEAVTFELTKANRAAADQKARADALEQRLAAIEKTLADLQAAAAAQVASAPAAGAAVPPPPPPPADPAVAFKQARQLLLDGDYANAEQAFSVYVTNYPDNAKTPEARYWLGETLFVREAYTDAAAAYIGAIRGWPQTSWAPDATLKLARSMVALKKTTEACRTLDELAKRYPKASSQITSRAASTRVAAKCS
GC_00001821	Caulobacter sp. BP25	18	18	1	0	0.752592	0.809725	0.780114							COG0797|COG3147	Peptidoglycan lytic transglycosylase RlpA, contains C-terminal SPOR domain (RlpA) (PDB:4AVR) (PUBMED:24806796)|Cell division protein DedD (periplasmic protein involved in septation) (DedD)	M|D	Cell wall/membrane/envelope biogenesis|Cell cycle control, cell division, chromosome partitioning	K03642	rare lipoprotein A	---------------MDQDTYRLWRILRTQGLVALVALSLAACATP--KYDVGRP---------MIGVRNAAPRPSDMVGPNGKPLRGTEKPYQINGVWYYPKEDRDYNVIGTGSWYGEQFHNRRTANGEIFDMDIPSAAHKTLPLPSLVEVTNLDNGRRMILRVNDRGPFVGDRVIDLSKAAAEELGYRRQGVAKVRVKYIGPAPKSVFDPPRQYAQAPVRAEAP------PRSFADIQEPSQRV-QVLPAR--SEPERLA-------SQALSAPPINP-PDPV------KPSPPATIASGAGFRIQAGAFASRENAEKAVQQLALAGNVTIEPLERPSGTLYRVVVAAGEDEGEAWSLRQRVEALGYSGATVLRP\	MDQDTYRLWRILRTQGLVALVALSLAACATPKYDVGRPMIGVRNAAPRPSDMVGPNGKPLRGTEKPYQINGVWYYPKEDRDYNVIGTGSWYGEQFHNRRTANGEIFDMDIPSAAHKTLPLPSLVEVTNLDNGRRMILRVNDRGPFVGDRVIDLSKAAAEELGYRRQGVAKVRVKYIGPAPKSVFDPPRQYAQAPVRAEAPPRSFADIQEPSQRVQVLPARSEPERLASQALSAPPINPPDPVKPSPPATIASGAGFRIQAGAFASRENAEKAVQQLALAGNVTIEPLERPSGTLYRVVVAAGEDEGEAWSLRQRVEALGYSGATVLRP
GC_00001821	Caulobacter vibrioides CB1	18	18	1	0	0.752592	0.809725	0.780114							COG0797|COG3147	Peptidoglycan lytic transglycosylase RlpA, contains C-terminal SPOR domain (RlpA) (PDB:4AVR) (PUBMED:24806796)|Cell division protein DedD (periplasmic protein involved in septation) (DedD)	M|D	Cell wall/membrane/envelope biogenesis|Cell cycle control, cell division, chromosome partitioning	K03642	rare lipoprotein A	---------------MNQRIEQAWRIARNLGLMALAAASLAACATP--KYEFGRT---------VATSTGSAPRPGSMIGRDGKPLRGTEKPYQIKGIWYYPHEDRNYNVVGIGSWYGEQFHNRKTSNGEIFDMNLPSAAHKTLPLPSLVEVTNLDNGRKMILRVNDRGPFVGDRIIDLSKAAADELGYRRQGVARVRVKYVGPAPRRALEAPRQYAQAAPTPPPPPRPRTAPRSFEDIQEPPQRV-QVLPPR--REATWSP------APIQQSAPPINP-PDPV-----------FTSSRS-AYRVQAGSFSTRENAEKAVRQLTSAGRASIEAVERATGTLYRVTVAAGEDESAAWTLRERVEALGYSGATILRP\	MNQRIEQAWRIARNLGLMALAAASLAACATPKYEFGRTVATSTGSAPRPGSMIGRDGKPLRGTEKPYQIKGIWYYPHEDRNYNVVGIGSWYGEQFHNRKTSNGEIFDMNLPSAAHKTLPLPSLVEVTNLDNGRKMILRVNDRGPFVGDRIIDLSKAAADELGYRRQGVARVRVKYVGPAPRRALEAPRQYAQAAPTPPPPPRPRTAPRSFEDIQEPPQRVQVLPPRREATWSPAPIQQSAPPINPPDPVFTSSRSAYRVQAGSFSTRENAEKAVRQLTSAGRASIEAVERATGTLYRVTVAAGEDESAAWTLRERVEALGYSGATILRP
GC_00001821	Caulobacter vibrioides CB13b1a	18	18	1	0	0.752592	0.809725	0.780114							COG0797|COG3147	Peptidoglycan lytic transglycosylase RlpA, contains C-terminal SPOR domain (RlpA) (PDB:4AVR) (PUBMED:24806796)|Cell division protein DedD (periplasmic protein involved in septation) (DedD)	M|D	Cell wall/membrane/envelope biogenesis|Cell cycle control, cell division, chromosome partitioning	K03642	rare lipoprotein A	---------------MNQRIEQAWRIARNLGLVALAAASLAACATP--KYEAGRT---------VATSTGGAPRPGSMIGRDGKPLRGTEKPYQIRGIWYYPHEDKDYNVTGIGSWYGEQFHNRKTSNGEIFDMDLPSAAHKTLPLPSLVEVTNLDNGRKMILRVNDRGPFVDDRIIDLSKAAAEELGYRRQGVARVRVKYVGPAPRRAVEAPRQYAQTAPPPP---RPRPAPRSFEDIQEPPQRV-QVLPPR--GEASWSP------APIRQSAPPINP-PDPV-----------FAGARSAAYRIQAGSFSSRENAEKAVRQLTSAGRASIEAIERASGTLYRVTVAAGDDEGAAWTLRQRVEALGYSGATILRP\	MNQRIEQAWRIARNLGLVALAAASLAACATPKYEAGRTVATSTGGAPRPGSMIGRDGKPLRGTEKPYQIRGIWYYPHEDKDYNVTGIGSWYGEQFHNRKTSNGEIFDMDLPSAAHKTLPLPSLVEVTNLDNGRKMILRVNDRGPFVDDRIIDLSKAAAEELGYRRQGVARVRVKYVGPAPRRAVEAPRQYAQTAPPPPRPRPAPRSFEDIQEPPQRVQVLPPRGEASWSPAPIRQSAPPINPPDPVFAGARSAAYRIQAGSFSSRENAEKAVRQLTSAGRASIEAIERASGTLYRVTVAAGDDEGAAWTLRQRVEALGYSGATILRP
GC_00001821	Caulobacter vibrioides CB15	18	18	1	0	0.752592	0.809725	0.780114							COG0797|COG3147	Peptidoglycan lytic transglycosylase RlpA, contains C-terminal SPOR domain (RlpA) (PDB:4AVR) (PUBMED:24806796)|Cell division protein DedD (periplasmic protein involved in septation) (DedD)	M|D	Cell wall/membrane/envelope biogenesis|Cell cycle control, cell division, chromosome partitioning	K03642	rare lipoprotein A	---------------MNQRIEQAWRIARNLGLMALAAASLAACATP--KYEFGRT---------VATSTGSAPRPGSMIGRDGKPLRGTEKPYQIKGIWYYPHEDRNYNVVGIGSWYGEQFHNRKTSNGEIFDMNLPSAAHKTLPLPSLVEVTNLDNGRKMILRVNDRGPFVGDRIIDLSKAAADELGYRRQGVARVRVKYVGPAPRRALEAPRQYAQAAPTPPPPPRPRTAPRSFEDIQEPPQRV-QVLPPR--REATWSP------APIQQSAPPINP-PDPV-----------FTSSRS-AYRVQAGSFSTRENAEKAVRQLTSAGRASIEAVERATGTLYRVTVAAGEDESAAWTLRERVEALGYSGATILRP\	MNQRIEQAWRIARNLGLMALAAASLAACATPKYEFGRTVATSTGSAPRPGSMIGRDGKPLRGTEKPYQIKGIWYYPHEDRNYNVVGIGSWYGEQFHNRKTSNGEIFDMNLPSAAHKTLPLPSLVEVTNLDNGRKMILRVNDRGPFVGDRIIDLSKAAADELGYRRQGVARVRVKYVGPAPRRALEAPRQYAQAAPTPPPPPRPRTAPRSFEDIQEPPQRVQVLPPRREATWSPAPIQQSAPPINPPDPVFTSSRSAYRVQAGSFSTRENAEKAVRQLTSAGRASIEAVERATGTLYRVTVAAGEDESAAWTLRERVEALGYSGATILRP
GC_00001821	Caulobacter vibrioides CB2	18	18	1	0	0.752592	0.809725	0.780114							COG0797|COG3147	Peptidoglycan lytic transglycosylase RlpA, contains C-terminal SPOR domain (RlpA) (PDB:4AVR) (PUBMED:24806796)|Cell division protein DedD (periplasmic protein involved in septation) (DedD)	M|D	Cell wall/membrane/envelope biogenesis|Cell cycle control, cell division, chromosome partitioning	K03642	rare lipoprotein A	---------------MNQRIEQAWRIARNLGLMALAATSLAACATP--KYEFGRT---------VATSTGSAPRPGSMIGRDGKPLRGTEKPYQIKGIWYYPHEDRNYNVVGIGSWYGEQFHNRKTSNGEIFDMNLPSAAHKTLPLPSLVEVTNLDNGRKMILRVNDRGPFVGDRIIDLSKAAADELGYRRQGVARVRVKYVGPAPRRALEAPRQYAQAAPTPRPPPRPRTAPRSFEDIQEPPQRV-QVLPPR--REATWSP------APIQQSAPPINP-PDPV-----------FTSSRS-AYRVQAGSFSTRENAEKAVRQLTSAGRASIEAVERATGTLYRVTVAAGEDESAAWTLRERVEALGYSGATILRP\	MNQRIEQAWRIARNLGLMALAATSLAACATPKYEFGRTVATSTGSAPRPGSMIGRDGKPLRGTEKPYQIKGIWYYPHEDRNYNVVGIGSWYGEQFHNRKTSNGEIFDMNLPSAAHKTLPLPSLVEVTNLDNGRKMILRVNDRGPFVGDRIIDLSKAAADELGYRRQGVARVRVKYVGPAPRRALEAPRQYAQAAPTPRPPPRPRTAPRSFEDIQEPPQRVQVLPPRREATWSPAPIQQSAPPINPPDPVFTSSRSAYRVQAGSFSTRENAEKAVRQLTSAGRASIEAVERATGTLYRVTVAAGEDESAAWTLRERVEALGYSGATILRP
GC_00001821	Caulobacter henricii CB4	18	18	1	0	0.752592	0.809725	0.780114							COG0797|COG3147	Peptidoglycan lytic transglycosylase RlpA, contains C-terminal SPOR domain (RlpA) (PDB:4AVR) (PUBMED:24806796)|Cell division protein DedD (periplasmic protein involved in septation) (DedD)	M|D	Cell wall/membrane/envelope biogenesis|Cell cycle control, cell division, chromosome partitioning	K03642	rare lipoprotein A	-----------------------------------------------------------------------------MTGPSGKVLRGTEKPYQIKGVWYYPKADPDYDEKGIGSWYGEQFHNRKTANGEIFDMDAVSAAHKTLPLPSLVEVTNLDNGRRMIIRVNDRGPFVGDRVIDLSRAAADQLGYRRQGIARVRVRYVGPAPKSSFET-RQYAQTPVTPP----------------QPPVR----QPVREDAEPVWPA-----------EPPPVRT-Q--------------IIPPRQSAFKVQAGAFSSRENAERAVAQLQSAGSATIERLERNSGTLYRVTVSAGEDEGQAWTLRDRVVALGYSGATVLRP\	MTGPSGKVLRGTEKPYQIKGVWYYPKADPDYDEKGIGSWYGEQFHNRKTANGEIFDMDAVSAAHKTLPLPSLVEVTNLDNGRRMIIRVNDRGPFVGDRVIDLSRAAADQLGYRRQGIARVRVRYVGPAPKSSFETRQYAQTPVTPPQPPVRQPVREDAEPVWPAEPPPVRTQIIPPRQSAFKVQAGAFSSRENAERAVAQLQSAGSATIERLERNSGTLYRVTVSAGEDEGQAWTLRDRVVALGYSGATVLRP
GC_00001821	Caulobacter flavus RHGG3	18	18	1	0	0.752592	0.809725	0.780114							COG0797|COG3147	Peptidoglycan lytic transglycosylase RlpA, contains C-terminal SPOR domain (RlpA) (PDB:4AVR) (PUBMED:24806796)|Cell division protein DedD (periplasmic protein involved in septation) (DedD)	M|D	Cell wall/membrane/envelope biogenesis|Cell cycle control, cell division, chromosome partitioning	K03642	rare lipoprotein A	---------------MRREQRSEIRALKVLGLVALGAAGLAACATPSPRLPIAKGTPKAT----PDREYHGPPPPGYGQG-----LRGTEKPYQIKGIWYYPKADPNYDVVGTGSWYGEQFHNRRTANGEVFDMDLPSAAHKTLPLPSIVEVTNLENGRKMRLRVNDRGPFVGDRLIDLSKAAADELGYRGKGLAKVRVRYIGPAPKTAADQPRRYASIPASPPP--------------VAPYRPP-VAPPPR---------------------EPEIVT----------------VAAPPSGAYRVQAGSFANRDNAERAAERLSGAGRVTVEPMERSGGTLYRVLVSAGDDEGLAWSVRDRVASLGFGDATVLRP\	MRREQRSEIRALKVLGLVALGAAGLAACATPSPRLPIAKGTPKATPDREYHGPPPPGYGQGLRGTEKPYQIKGIWYYPKADPNYDVVGTGSWYGEQFHNRRTANGEVFDMDLPSAAHKTLPLPSIVEVTNLENGRKMRLRVNDRGPFVGDRLIDLSKAAADELGYRGKGLAKVRVRYIGPAPKTAADQPRRYASIPASPPPVAPYRPPVAPPPREPEIVTVAAPPSGAYRVQAGSFANRDNAERAAERLSGAGRVTVEPMERSGGTLYRVLVSAGDDEGLAWSVRDRVASLGFGDATVLRP
GC_00001821	Caulobacter sp. FWC26	18	18	1	0	0.752592	0.809725	0.780114							COG0797|COG3147	Peptidoglycan lytic transglycosylase RlpA, contains C-terminal SPOR domain (RlpA) (PDB:4AVR) (PUBMED:24806796)|Cell division protein DedD (periplasmic protein involved in septation) (DedD)	M|D	Cell wall/membrane/envelope biogenesis|Cell cycle control, cell division, chromosome partitioning	K03642	rare lipoprotein A	----MEGCGPTDDDRMNQRIEQAWRIARNLGLMALAAASLAACATP--KYEVGRT---------VAVSTGAAPRPGSTVGRNGKPLRGTEKPYQINGIWYYPHEDKDYNVTGIGSWYGEQFHNRRTSNGEVFDMDLPSAAHKTLPLPSLVEVTNLDNGRKMIVRVNDRGPFVGDRIIDLSKAAAEELGYRRQGVARVRVKYVGPAPRRAIETPRQYAQASPLPP----PRQTPRSFDDIQEPPQRV-QVLPPR--PEPGW-------------SAPPINP-PDPV-----------FAKVKS-AYRIQAGSFSNRENAEKAVRQLTSAGRASIEAIERASGTLYRVTVAAGEDESAAWTLRERVEALGYSGATILRP\	MEGCGPTDDDRMNQRIEQAWRIARNLGLMALAAASLAACATPKYEVGRTVAVSTGAAPRPGSTVGRNGKPLRGTEKPYQINGIWYYPHEDKDYNVTGIGSWYGEQFHNRRTSNGEVFDMDLPSAAHKTLPLPSLVEVTNLDNGRKMIVRVNDRGPFVGDRIIDLSKAAAEELGYRRQGVARVRVKYVGPAPRRAIETPRQYAQASPLPPPRQTPRSFDDIQEPPQRVQVLPPRPEPGWSAPPINPPDPVFAKVKSAYRIQAGSFSNRENAEKAVRQLTSAGRASIEAIERASGTLYRVTVAAGEDESAAWTLRERVEALGYSGATILRP
GC_00001821	Caulobacter soli Ji-3-8	18	18	1	0	0.752592	0.809725	0.780114							COG0797|COG3147	Peptidoglycan lytic transglycosylase RlpA, contains C-terminal SPOR domain (RlpA) (PDB:4AVR) (PUBMED:24806796)|Cell division protein DedD (periplasmic protein involved in septation) (DedD)	M|D	Cell wall/membrane/envelope biogenesis|Cell cycle control, cell division, chromosome partitioning	K03642	rare lipoprotein A	---------------MGCEAGDQWRLLRGAAVAALGCAGLAACATP----LPTRLPQTAS----TARPYSGPPAPGSTSG-----LRGTEKPYQIKGVWYYPKSDPGYDERGIGSWYGEQFHNRRTANGEIFDMDLPSAAHKTLPLPSIVEVTNLDNGRKMQVRVNDRGPFVDGRIIDLSKAAAEQLGYGRAGVAHVRVRYIGPAGKTPFDQRRMIAAAPPPAEPGYAPPPKTQVYAGGLPPAQPAYGPPPPPKLADPDFTP-------YAPPSPAPAIP-TEST-------------VVAESAYRVQAGSFASRDNAERAAAQLGGAGEASVEPVQRAQGVLYRVVVKAGPDEAEAFGVRDRVAALGFSDATVLRP\	MGCEAGDQWRLLRGAAVAALGCAGLAACATPLPTRLPQTASTARPYSGPPAPGSTSGLRGTEKPYQIKGVWYYPKSDPGYDERGIGSWYGEQFHNRRTANGEIFDMDLPSAAHKTLPLPSIVEVTNLDNGRKMQVRVNDRGPFVDGRIIDLSKAAAEQLGYGRAGVAHVRVRYIGPAGKTPFDQRRMIAAAPPPAEPGYAPPPKTQVYAGGLPPAQPAYGPPPPPKLADPDFTPYAPPSPAPAIPTESTVVAESAYRVQAGSFASRDNAERAAAQLGGAGEASVEPVQRAQGVLYRVVVKAGPDEAEAFGVRDRVAALGFSDATVLRP
GC_00001821	Caulobacter sp. K31	18	18	1	0	0.752592	0.809725	0.780114							COG0797|COG3147	Peptidoglycan lytic transglycosylase RlpA, contains C-terminal SPOR domain (RlpA) (PDB:4AVR) (PUBMED:24806796)|Cell division protein DedD (periplasmic protein involved in septation) (DedD)	M|D	Cell wall/membrane/envelope biogenesis|Cell cycle control, cell division, chromosome partitioning	K03642	rare lipoprotein A	---------------MGCQVRDPMRLLRGAALVALGCAGLAACATP----TPTRIPQATS----TARPYFGPPPAGSTAG-----LRGTEKPYQIRGIWYYPKAEPDYDEQGIGSWYGEQFHNRRTANGEVFDMDLPSAAHKTLPLPSIVEITNLDNGRKLKVRVNDRGPFVDGRIIDLSKAAAEQLGYGRAGVAHVRVRYIGPAGKTPFDQPRMIASAPPREPRYSAPTGSN------LPPARPAYADPPPQ-----------------AAIQAPPASPAPEPV--------VEALTAVAESAYRIQAGSFANRDNAERALAQLSEAGETSIESIERGQGVLYRVVVQAGRDEAEAFGVRDRVAALGFSDATVLRP\	MGCQVRDPMRLLRGAALVALGCAGLAACATPTPTRIPQATSTARPYFGPPPAGSTAGLRGTEKPYQIRGIWYYPKAEPDYDEQGIGSWYGEQFHNRRTANGEVFDMDLPSAAHKTLPLPSIVEITNLDNGRKLKVRVNDRGPFVDGRIIDLSKAAAEQLGYGRAGVAHVRVRYIGPAGKTPFDQPRMIASAPPREPRYSAPTGSNLPPARPAYADPPPQAAIQAPPASPAPEPVVEALTAVAESAYRIQAGSFANRDNAERALAQLSEAGETSIESIERGQGVLYRVVVQAGRDEAEAFGVRDRVAALGFSDATVLRP
GC_00001821	Caulobacter rhizosphaerae KCTC 52515	18	18	1	0	0.752592	0.809725	0.780114							COG0797|COG3147	Peptidoglycan lytic transglycosylase RlpA, contains C-terminal SPOR domain (RlpA) (PDB:4AVR) (PUBMED:24806796)|Cell division protein DedD (periplasmic protein involved in septation) (DedD)	M|D	Cell wall/membrane/envelope biogenesis|Cell cycle control, cell division, chromosome partitioning	K03642	rare lipoprotein A	-------------MDQASEARGAGRPLRGLAAAALGCAGLAACATP----MPTRLPPTAS-SQSTARPYSGPPAPGSTAG-----LRGTEKPYQIKGIWYYPKADRDYDEKGIGSWYGEQFHNRRTANGEIFDMDVPSAAHKTLPLPSIVEVTNLDNGRKLQVRVNDRGPFVDGRIIDLSKAAAEQLGYGRAGVAHVRVRYVGPAGKTPFDQPRMIASAPPPSEPRYAPAPRTRVYNSGLPPAQPAYDAPPPPKAADPDYVP---------SAPSAPVVP-AEPA---PVLAGAETVNGGAGSAYRVQAGSFANRGNAERAVAQLGEAGETSIEPIQRAQGVLYRVVVQAGPDEAEAFGVRDRVAALGFSDATVLRP\	MDQASEARGAGRPLRGLAAAALGCAGLAACATPMPTRLPPTASSQSTARPYSGPPAPGSTAGLRGTEKPYQIKGIWYYPKADRDYDEKGIGSWYGEQFHNRRTANGEIFDMDVPSAAHKTLPLPSIVEVTNLDNGRKLQVRVNDRGPFVDGRIIDLSKAAAEQLGYGRAGVAHVRVRYVGPAGKTPFDQPRMIASAPPPSEPRYAPAPRTRVYNSGLPPAQPAYDAPPPPKAADPDYVPSAPSAPVVPAEPAPVLAGAETVNGGAGSAYRVQAGSFANRGNAERAVAQLGEAGETSIEPIQRAQGVLYRVVVQAGPDEAEAFGVRDRVAALGFSDATVLRP
GC_00001821	Caulobacter mirabilis FWC38	18	18	1	0	0.752592	0.809725	0.780114							COG0797|COG3147	Peptidoglycan lytic transglycosylase RlpA, contains C-terminal SPOR domain (RlpA) (PDB:4AVR) (PUBMED:24806796)|Cell division protein DedD (periplasmic protein involved in septation) (DedD)	M|D	Cell wall/membrane/envelope biogenesis|Cell cycle control, cell division, chromosome partitioning	K03642	rare lipoprotein A	-------------------MSASGPMLRAAALL-LACLAVTACASP--RYAVDR------------RPTVAAPGPNGRVP-------ATMRPYQVKGVWYTPKYDPDYDEKGVASWYGQQFHNRNTANGEVFDMELVTAAHKTLPLPSLVEVTDLESGRKIKVRVNDRGPFVEGRIIDLSKGAAEKLGIYRKGVAKVRVRYLGPAP----------------------------------EAGRRV-----------------------------------------------------------------------AER--------GE-----------------------------------------------\	MSASGPMLRAAALLLACLAVTACASPRYAVDRRPTVAAPGPNGRVPATMRPYQVKGVWYTPKYDPDYDEKGVASWYGQQFHNRNTANGEVFDMELVTAAHKTLPLPSLVEVTDLESGRKIKVRVNDRGPFVEGRIIDLSKGAAEKLGIYRKGVAKVRVRYLGPAPEAGRRVAERGE
GC_00001821	Caulobacter vibrioides NA1000	18	18	1	0	0.752592	0.809725	0.780114							COG0797|COG3147	Peptidoglycan lytic transglycosylase RlpA, contains C-terminal SPOR domain (RlpA) (PDB:4AVR) (PUBMED:24806796)|Cell division protein DedD (periplasmic protein involved in septation) (DedD)	M|D	Cell wall/membrane/envelope biogenesis|Cell cycle control, cell division, chromosome partitioning	K03642	rare lipoprotein A	---------------MNQRIEQAWRIARNLGLMALAAASLAACATP--KYEFGRT---------VATSTGSAPRPGSMIGRDGKPLRGTEKPYQIKGIWYYPHEDRNYNVVGIGSWYGEQFHNRKTSNGEIFDMNLPSAAHKTLPLPSLVEVTNLDNGRKMILRVNDRGPFVGDRIIDLSKAAADELGYRRQGVARVRVKYVGPAPRRALEAPRQYAQAAPTPPPPPRPRTAPRSFEDIQEPPQRV-QVLPPR--REATWSP------APIQQSAPPINP-PDPV-----------FTSSRS-AYRVQAGSFSTRENAEKAVRQLTSAGRASIEAVERATGTLYRVTVAAGEDESAAWTLRERVEALGYSGATILRP\	MNQRIEQAWRIARNLGLMALAAASLAACATPKYEFGRTVATSTGSAPRPGSMIGRDGKPLRGTEKPYQIKGIWYYPHEDRNYNVVGIGSWYGEQFHNRKTSNGEIFDMNLPSAAHKTLPLPSLVEVTNLDNGRKMILRVNDRGPFVGDRIIDLSKAAADELGYRRQGVARVRVKYVGPAPRRALEAPRQYAQAAPTPPPPPRPRTAPRSFEDIQEPPQRVQVLPPRREATWSPAPIQQSAPPINPPDPVFTSSRSAYRVQAGSFSTRENAEKAVRQLTSAGRASIEAVERATGTLYRVTVAAGEDESAAWTLRERVEALGYSGATILRP
GC_00001821	Caulobacter vibrioides OR37	18	18	1	0	0.752592	0.809725	0.780114							COG0797|COG3147	Peptidoglycan lytic transglycosylase RlpA, contains C-terminal SPOR domain (RlpA) (PDB:4AVR) (PUBMED:24806796)|Cell division protein DedD (periplasmic protein involved in septation) (DedD)	M|D	Cell wall/membrane/envelope biogenesis|Cell cycle control, cell division, chromosome partitioning	K03642	rare lipoprotein A	----------------------------------MAAISLAACATP--RYETGKSGMMASAI--HDTTRGGSPRPGSTIGRDGKPLRGTEKPYQVNGVWYYPREDKDYNVVGIGSWYGEQFHNRRTSNGELFDMDVPSAAHKTLPLPCLVEVTNLDNGKKMIVRVNDRGPFVDGRVIDLSKAAAEQLGYQRAGVAHVRVRYVGPAPKAAFDAPRRYASIQRDPN-------APRSFDDIKEPPQRV-QVLTPR--REPEAPPRLIAAAPPAEASAPPINP-PDAA-----------PLPVRT--YRIQAASFANRENAEKAVRQLSGAGQTTIEAIERPSGTLYRVTVSAGPDEGSASSLRQRVESMGYSGATVLRP\	MAAISLAACATPRYETGKSGMMASAIHDTTRGGSPRPGSTIGRDGKPLRGTEKPYQVNGVWYYPREDKDYNVVGIGSWYGEQFHNRRTSNGELFDMDVPSAAHKTLPLPCLVEVTNLDNGKKMIVRVNDRGPFVDGRVIDLSKAAAEQLGYQRAGVAHVRVRYVGPAPKAAFDAPRRYASIQRDPNAPRSFDDIKEPPQRVQVLTPRREPEAPPRLIAAAPPAEASAPPINPPDAAPLPVRTYRIQAASFANRENAEKAVRQLSGAGQTTIEAIERPSGTLYRVTVSAGPDEGSASSLRQRVESMGYSGATVLRP
GC_00001821	Caulobacter segnis ATCC21756	18	18	1	0	0.752592	0.809725	0.780114							COG0797|COG3147	Peptidoglycan lytic transglycosylase RlpA, contains C-terminal SPOR domain (RlpA) (PDB:4AVR) (PUBMED:24806796)|Cell division protein DedD (periplasmic protein involved in septation) (DedD)	M|D	Cell wall/membrane/envelope biogenesis|Cell cycle control, cell division, chromosome partitioning	K03642	rare lipoprotein A	---------------MDQQIDRFWRVIRLQGLFVFVALSLAACATP--KYEVGRP---------MIGARNAAPRPSDMVGPNGKPLRGTEKPYQINGVWYYPKEDRDYNVVGTGSWYGEQFHNRRTANGEIFDMDIPSAAHKTLPLPSLVEVTNLDNGRRMIVRVNDRGPFVGDRVIDLSKAAAEELGYRRQGVAKVRVKYIGPAPKSVFDPPRQYARAPSRAEPP------ARGFEAIQEPPQRV-QVLPAK--SEPEWSP-------SPSLSAPPINP-PDPVKRPPTLATTASVAPAAKAGFRIQAGAFSSRENAEKAVQQLALAGSARIEPLERPSGTLYRVVVAAGEDEGEAWSLRQRVEALGYAGATVLRP\	MDQQIDRFWRVIRLQGLFVFVALSLAACATPKYEVGRPMIGARNAAPRPSDMVGPNGKPLRGTEKPYQINGVWYYPKEDRDYNVVGTGSWYGEQFHNRRTANGEIFDMDIPSAAHKTLPLPSLVEVTNLDNGRRMIVRVNDRGPFVGDRVIDLSKAAAEELGYRRQGVAKVRVKYIGPAPKSVFDPPRQYARAPSRAEPPARGFEAIQEPPQRVQVLPAKSEPEWSPSPSLSAPPINPPDPVKRPPTLATTASVAPAAKAGFRIQAGAFSSRENAEKAVQQLALAGSARIEPLERPSGTLYRVVVAAGEDEGEAWSLRQRVEALGYAGATVLRP
GC_00001821	Caulobacter segnis CBR1	18	18	1	0	0.752592	0.809725	0.780114							COG0797|COG3147	Peptidoglycan lytic transglycosylase RlpA, contains C-terminal SPOR domain (RlpA) (PDB:4AVR) (PUBMED:24806796)|Cell division protein DedD (periplasmic protein involved in septation) (DedD)	M|D	Cell wall/membrane/envelope biogenesis|Cell cycle control, cell division, chromosome partitioning	K03642	rare lipoprotein A	------------MSGMTLRGETIWRNLCGLGLMVVAALTLSACATP--KYATGKGGYTVSAR--NDTTRGSAPRAGSTVGRDGKPLRGTEKPYQINGVWYYPKADPNYNEVGIGSWYGEQFHNRRTANGETFDMDIPSAAHKTLPLPSLVEVTNLDNGQKMIVRVNDRGPFVGDRVIDLSKAAAEQLGYRRQGVARVRVKYIGPASSSAFTAPRQYARVEPAPV-----RAGPRSFDDIKEPTQRV-QVLPQRQAPDPVWSP---PPAPVQQAAAPPIGS-PDPV-----------LASTK--AYRVQAGSFSNRENAEKAVRQLAGAGRAFIDTIERASGTLYRVTVLAGQDEGEAWSLRDRVESLGYQGATVLRP\	MSGMTLRGETIWRNLCGLGLMVVAALTLSACATPKYATGKGGYTVSARNDTTRGSAPRAGSTVGRDGKPLRGTEKPYQINGVWYYPKADPNYNEVGIGSWYGEQFHNRRTANGETFDMDIPSAAHKTLPLPSLVEVTNLDNGQKMIVRVNDRGPFVGDRVIDLSKAAAEQLGYRRQGVARVRVKYIGPASSSAFTAPRQYARVEPAPVRAGPRSFDDIKEPTQRVQVLPQRQAPDPVWSPPPAPVQQAAAPPIGSPDPVLASTKAYRVQAGSFSNRENAEKAVRQLAGAGRAFIDTIERASGTLYRVTVLAGQDEGEAWSLRDRVESLGYQGATVLRP
GC_00001821	Caulobacter segnis RL271	18	18	1	0	0.752592	0.809725	0.780114							COG0797|COG3147	Peptidoglycan lytic transglycosylase RlpA, contains C-terminal SPOR domain (RlpA) (PDB:4AVR) (PUBMED:24806796)|Cell division protein DedD (periplasmic protein involved in septation) (DedD)	M|D	Cell wall/membrane/envelope biogenesis|Cell cycle control, cell division, chromosome partitioning	K03642	rare lipoprotein A	---------------MNQRIDRVWRNLCGLGLMALAALSLAACATP--QYSTGAAGYKVSAR--GDTTRGSAPRPGSTVGRDGKPLRGTEKPYQINGTWYYPKADPNYSEVGIGSWYGEQFHNRRTANGETFDMDIPSAAHKTLPLPSLVEVTNLDNGQKMIVRVNDRGPFVGDRVIDLSKAAAEQLGYRRQGVARVRVKYIGPAPTSAFTAPRQYAQVQSSAPPP--VRNAPRSFDDIKEPTQRV-QVLPQRSAPDPIWSP---PPAPVQQASAPPVTP-PERV-------------PVPAGAYRVQAGSFSSRENAEKAMRQLSGAGRTAIDTIERASGTLYRVTVLAGQDEGEAWSLRDRVESLGYQGATVLRP\	MNQRIDRVWRNLCGLGLMALAALSLAACATPQYSTGAAGYKVSARGDTTRGSAPRPGSTVGRDGKPLRGTEKPYQINGTWYYPKADPNYSEVGIGSWYGEQFHNRRTANGETFDMDIPSAAHKTLPLPSLVEVTNLDNGQKMIVRVNDRGPFVGDRVIDLSKAAAEQLGYRRQGVARVRVKYIGPAPTSAFTAPRQYAQVQSSAPPPVRNAPRSFDDIKEPTQRVQVLPQRSAPDPIWSPPPAPVQQASAPPVTPPERVPVPAGAYRVQAGSFSSRENAEKAMRQLSGAGRTAIDTIERASGTLYRVTVLAGQDEGEAWSLRDRVESLGYQGATVLRP
GC_00001821	Caulobacter sp. X	18	18	1	0	0.752592	0.809725	0.780114							COG0797|COG3147	Peptidoglycan lytic transglycosylase RlpA, contains C-terminal SPOR domain (RlpA) (PDB:4AVR) (PUBMED:24806796)|Cell division protein DedD (periplasmic protein involved in septation) (DedD)	M|D	Cell wall/membrane/envelope biogenesis|Cell cycle control, cell division, chromosome partitioning	K03642	rare lipoprotein A	MIGQRGAPLRLDGMRMDQHIDRLWRMIRLHGAFVIVALSLAACATP--KYDVGRP---------MIGVRNAAPRPSDMVGPNGRPLRGTEKPYQVNGVWYYPKEDRDYNVVGIGSWYGEQFHNRRTANGEIFDMDIPSAAHKTLPLPSLVEVTNLDNGRKMIVRVNDRGPFVGDRVIDLSKAAAEELGYRRAGVAKVRVKYIGPAPKNVFDPPRQYAQTRAEAP-------TSRSFAEIQEPPQRV-QVLAAK--PEPEWSP-------SPTLSAPPINP-PDPV---RPAPPAPPVAAVSKAGFRIQAGAFSSRENAEKAVQQLALAGSARIEPLERPTGTLYRVVVAAGDDEGEAWSLRQRVEALGYSGATVLRP\	MIGQRGAPLRLDGMRMDQHIDRLWRMIRLHGAFVIVALSLAACATPKYDVGRPMIGVRNAAPRPSDMVGPNGRPLRGTEKPYQVNGVWYYPKEDRDYNVVGIGSWYGEQFHNRRTANGEIFDMDIPSAAHKTLPLPSLVEVTNLDNGRKMIVRVNDRGPFVGDRVIDLSKAAAEELGYRRAGVAKVRVKYIGPAPKNVFDPPRQYAQTRAEAPTSRSFAEIQEPPQRVQVLAAKPEPEWSPSPTLSAPPINPPDPVRPAPPAPPVAAVSKAGFRIQAGAFSSRENAEKAVQQLALAGSARIEPLERPTGTLYRVVVAAGDDEGEAWSLRQRVEALGYSGATVLRP
GC_00001822	Caulobacter sp. BP25	18	18	1	0	0.924352	0.957454	0.940612							COG3842	ABC-type Fe3+/spermidine/putrescine transport systems, ATPase component (PotA) (PDB:1Z47)	E	Amino acid transport and metabolism	K11076	putrescine transport system ATP-binding protein [EC:7.6.2.16]	-------------MTKPIITFENVTKRFGKLAAVDNVSLTVNEGEFFALLGPSGCGKTTLLRMLAGFETPTEGRILIDGQDISNTPPNKRPVNMVFQSYAVFPHMTVADNVAYGLKVDRVPKADRDARVAEALELVQLGGLGERKPDQLSGGQRQRVALARALVKRPRVLLLDEPLSALDAKLREQMRTELCTLQEKVGITFIMVTHDQDEALALATRCAVMSKGVLQQVATPSDLYEFPNSRFVADFIGQVNLFEGVLAVDEPSHAVIKSPDLPVDIFLDHGVTGPRGGTAWAAIRPEKIELHKKEGDE-PPNLGDCPKGFNAVAGVIKHEAYLGGSSTYEVEIA----GGRRVKVQRSNLTRWDQEDFKLGETVWLCWHACSPAVLLS\	MTKPIITFENVTKRFGKLAAVDNVSLTVNEGEFFALLGPSGCGKTTLLRMLAGFETPTEGRILIDGQDISNTPPNKRPVNMVFQSYAVFPHMTVADNVAYGLKVDRVPKADRDARVAEALELVQLGGLGERKPDQLSGGQRQRVALARALVKRPRVLLLDEPLSALDAKLREQMRTELCTLQEKVGITFIMVTHDQDEALALATRCAVMSKGVLQQVATPSDLYEFPNSRFVADFIGQVNLFEGVLAVDEPSHAVIKSPDLPVDIFLDHGVTGPRGGTAWAAIRPEKIELHKKEGDEPPNLGDCPKGFNAVAGVIKHEAYLGGSSTYEVEIAGGRRVKVQRSNLTRWDQEDFKLGETVWLCWHACSPAVLLS
GC_00001822	Caulobacter vibrioides CB1	18	18	1	0	0.924352	0.957454	0.940612							COG3842	ABC-type Fe3+/spermidine/putrescine transport systems, ATPase component (PotA) (PDB:1Z47)	E	Amino acid transport and metabolism	K11076	putrescine transport system ATP-binding protein [EC:7.6.2.16]	-----------MTTPKPIITFENVTKRFGKLAAVDNVSLTVNEGEFFALLGPSGCGKTTLLRMLAGFETPTEGRILIDGQDISNVPPNKRPVNMVFQSYAVFPHMTVADNVAYGLKVDNVPKAEREARVAEALELVQLGGLGGRKPDQLSGGQRQRVALARALVKRPRVLLLDEPLSALDAKLREQMRTELCTLQEKVGITFIMVTHDQDEALALASRCAVMSKGLLQQVATPSDLYEFPNSRFVADFIGQVNLFEGVLAVDEPSHAVIKSPDLPVDIFLDHGVTGPRGGTVWAAIRPEKIELHKKADDT-PPNLGDAPKGTNAVEGVIKHEAYLGGSSTYEVEIA----GGRRVKVQRSNLTRWDQEDFKLGETVWLCWHACSPAVLLS\	MTTPKPIITFENVTKRFGKLAAVDNVSLTVNEGEFFALLGPSGCGKTTLLRMLAGFETPTEGRILIDGQDISNVPPNKRPVNMVFQSYAVFPHMTVADNVAYGLKVDNVPKAEREARVAEALELVQLGGLGGRKPDQLSGGQRQRVALARALVKRPRVLLLDEPLSALDAKLREQMRTELCTLQEKVGITFIMVTHDQDEALALASRCAVMSKGLLQQVATPSDLYEFPNSRFVADFIGQVNLFEGVLAVDEPSHAVIKSPDLPVDIFLDHGVTGPRGGTVWAAIRPEKIELHKKADDTPPNLGDAPKGTNAVEGVIKHEAYLGGSSTYEVEIAGGRRVKVQRSNLTRWDQEDFKLGETVWLCWHACSPAVLLS
GC_00001822	Caulobacter vibrioides CB13b1a	18	18	1	0	0.924352	0.957454	0.940612							COG3842	ABC-type Fe3+/spermidine/putrescine transport systems, ATPase component (PotA) (PDB:1Z47)	E	Amino acid transport and metabolism	K11076	putrescine transport system ATP-binding protein [EC:7.6.2.16]	-------------MTKPIITFENVTKRFGKLAAVDNVSLTVNEGEFFALLGPSGCGKTTLLRMLAGFETPTEGRILIDGQDISNVPPNKRPVNMVFQSYAVFPHMTVADNVAYGLKVDNVPKAEREARVDEALELVQLGGLGGRKPDQLSGGQRQRVALARALVKRPRVLLLDEPLSALDAKLREQMRTELCTLQEKVGITFIMVTHDQDEALALATRCAVMSKGLLQQVATPSDLYEFPNSRFVADFIGQVNLFEGVLAVDEPSHAVIKSPDLPVDIFLDHGVTGPRGGTVWAAIRPEKIELHKKTDDT-PPNLGDAPKGTNAVEGVIKHEAYLGGSSTYEVEIA----GGRRVKVQRSNLTRWDQEDFKLGETVWLCWHACSPAVLLS\	MTKPIITFENVTKRFGKLAAVDNVSLTVNEGEFFALLGPSGCGKTTLLRMLAGFETPTEGRILIDGQDISNVPPNKRPVNMVFQSYAVFPHMTVADNVAYGLKVDNVPKAEREARVDEALELVQLGGLGGRKPDQLSGGQRQRVALARALVKRPRVLLLDEPLSALDAKLREQMRTELCTLQEKVGITFIMVTHDQDEALALATRCAVMSKGLLQQVATPSDLYEFPNSRFVADFIGQVNLFEGVLAVDEPSHAVIKSPDLPVDIFLDHGVTGPRGGTVWAAIRPEKIELHKKTDDTPPNLGDAPKGTNAVEGVIKHEAYLGGSSTYEVEIAGGRRVKVQRSNLTRWDQEDFKLGETVWLCWHACSPAVLLS
GC_00001822	Caulobacter vibrioides CB15	18	18	1	0	0.924352	0.957454	0.940612							COG3842	ABC-type Fe3+/spermidine/putrescine transport systems, ATPase component (PotA) (PDB:1Z47)	E	Amino acid transport and metabolism	K11076	putrescine transport system ATP-binding protein [EC:7.6.2.16]	-----------MTTPKPIITFENVTKRFGKLAAVDNVSLTVNEGEFFALLGPSGCGKTTLLRMLAGFETPTEGRILIDGQDISNVPPNKRPVNMVFQSYAVFPHMTVADNVAYGLKVDNVPKAEREARVAEALELVQLGGLGGRKPDQLSGGQRQRVALARALVKRPRVLLLDEPLSALDAKLREQMRTELCTLQEKVGITFIMVTHDQDEALALASRCAVMSKGLLQQVATPSDLYEFPNSRFVADFIGQVNLFEGVLAVDEPSHAVIKSPDLPVDIFLDHGVTGPRGGTVWAAIRPEKIELHKKADDT-PPNLGDAPKGTNAVEGVIKHEAYLGGSSTYEVEIA----GGRRVKVQRSNLTRWDQEDFKLGETVWLCWHACSPAVLLS\	MTTPKPIITFENVTKRFGKLAAVDNVSLTVNEGEFFALLGPSGCGKTTLLRMLAGFETPTEGRILIDGQDISNVPPNKRPVNMVFQSYAVFPHMTVADNVAYGLKVDNVPKAEREARVAEALELVQLGGLGGRKPDQLSGGQRQRVALARALVKRPRVLLLDEPLSALDAKLREQMRTELCTLQEKVGITFIMVTHDQDEALALASRCAVMSKGLLQQVATPSDLYEFPNSRFVADFIGQVNLFEGVLAVDEPSHAVIKSPDLPVDIFLDHGVTGPRGGTVWAAIRPEKIELHKKADDTPPNLGDAPKGTNAVEGVIKHEAYLGGSSTYEVEIAGGRRVKVQRSNLTRWDQEDFKLGETVWLCWHACSPAVLLS
GC_00001822	Caulobacter vibrioides CB2	18	18	1	0	0.924352	0.957454	0.940612							COG3842	ABC-type Fe3+/spermidine/putrescine transport systems, ATPase component (PotA) (PDB:1Z47)	E	Amino acid transport and metabolism	K11076	putrescine transport system ATP-binding protein [EC:7.6.2.16]	------MCRGAIEVTKPIITFENVTKRFGKLAAVDNVSLTVNEGEFFALLGPSGCGKTTLLRMLAGFETPTEGRILIDGQDISNVPPNKRPVNMVFQSYAVFPHMTVADNVAYGLKVDNVPKAEREARVAEALELVQLGGLGGRKPDQLSGGQRQRVALARALVKRPRVLLLDEPLSALDAKLREQMRTELCTLQEKVGITFIMVTHDQDEALALASRCAVMSKGLLQQVATPSDLYEFPNSRFVADFIGQVNLFEGVLAVDEPSHAVIKSPDLPVDIFLDHGVTGPRGGTVWAAIRPEKIELHKKTDDT-PPNLGDAPKGTNAVEGVIKHEAYLGGSSTYEVEIA----GGRRVKVQRSNLTRWDQEDFKLGETVWLCWHACSPAVLLS\	MCRGAIEVTKPIITFENVTKRFGKLAAVDNVSLTVNEGEFFALLGPSGCGKTTLLRMLAGFETPTEGRILIDGQDISNVPPNKRPVNMVFQSYAVFPHMTVADNVAYGLKVDNVPKAEREARVAEALELVQLGGLGGRKPDQLSGGQRQRVALARALVKRPRVLLLDEPLSALDAKLREQMRTELCTLQEKVGITFIMVTHDQDEALALASRCAVMSKGLLQQVATPSDLYEFPNSRFVADFIGQVNLFEGVLAVDEPSHAVIKSPDLPVDIFLDHGVTGPRGGTVWAAIRPEKIELHKKTDDTPPNLGDAPKGTNAVEGVIKHEAYLGGSSTYEVEIAGGRRVKVQRSNLTRWDQEDFKLGETVWLCWHACSPAVLLS
GC_00001822	Caulobacter henricii CB4	18	18	1	0	0.924352	0.957454	0.940612							COG3842	ABC-type Fe3+/spermidine/putrescine transport systems, ATPase component (PotA) (PDB:1Z47)	E	Amino acid transport and metabolism	K11076	putrescine transport system ATP-binding protein [EC:7.6.2.16]	---------------MSIITFENVTKRFGKMVAVDNVSLSVEEGEFFSLLGPSGCGKTTLLRMLAGFETPTEGRILIDGQDVSTVPPNKRPVNMVFQSYAVFPHMSVADNVAYGLKVDGVPRAERDRRVEEALELVQLGGLGGRKPDQLSGGQRQRVALARALVKRPRVLLLDEPLSALDAKLREQMRTELCTLQEKVGITFIMVTHDQDEALALASRCAVMNRGVLQQVATPNDLYEFPNSRFVADFIGSVNLFEGVLAVDEPSHAIIRSPDLPVDIFLDHGVTGPRGGTAWAAIRPEKIELHKKVGDE-APNLGDAPKGANAVAGVIKHEAYLGGSSVYEVEID----GGRRVKVHRSNLTRWDQEDFKLGETVWLCWHACSPAVLLS\	MSIITFENVTKRFGKMVAVDNVSLSVEEGEFFSLLGPSGCGKTTLLRMLAGFETPTEGRILIDGQDVSTVPPNKRPVNMVFQSYAVFPHMSVADNVAYGLKVDGVPRAERDRRVEEALELVQLGGLGGRKPDQLSGGQRQRVALARALVKRPRVLLLDEPLSALDAKLREQMRTELCTLQEKVGITFIMVTHDQDEALALASRCAVMNRGVLQQVATPNDLYEFPNSRFVADFIGSVNLFEGVLAVDEPSHAIIRSPDLPVDIFLDHGVTGPRGGTAWAAIRPEKIELHKKVGDEAPNLGDAPKGANAVAGVIKHEAYLGGSSVYEVEIDGGRRVKVHRSNLTRWDQEDFKLGETVWLCWHACSPAVLLS
GC_00001822	Caulobacter flavus RHGG3	18	18	1	0	0.924352	0.957454	0.940612							COG3842	ABC-type Fe3+/spermidine/putrescine transport systems, ATPase component (PotA) (PDB:1Z47)	E	Amino acid transport and metabolism	K11076	putrescine transport system ATP-binding protein [EC:7.6.2.16]	-MGHGLFGGNDEVTDKPIITFENVTKRFGKLAAVDNVSLSIREGEFFALLGPSGCGKTTLLRMLAGFETPTEGRILIDGQDISNVPPNKRPVNMVFQSYAVFPHMTVADNVAYGLKVDRVSKAERDRRVEEALELVQLGGLGQRKPDQLSGGQRQRVALARALVKRPRVLLLDEPLSALDAKLREQMRTELCTLQEKVGITFIMVTHDQDEALALASRCAVMSKGLLQQVAAPNDLYEFPNSRFVADFIGSVNLFEGVLAVDEPSHAVIKSPGLPTDIFLDHGVTGPRGGAVWAAIRPEKIELHKRPDDGEPPNMGDAPKGTNAVAGVIRHEAYLGGVSTYEVEIE----GGRRVKVQRPNLTRWDQEDFRLGEAVWIAWHACSPAVLLS\	MGHGLFGGNDEVTDKPIITFENVTKRFGKLAAVDNVSLSIREGEFFALLGPSGCGKTTLLRMLAGFETPTEGRILIDGQDISNVPPNKRPVNMVFQSYAVFPHMTVADNVAYGLKVDRVSKAERDRRVEEALELVQLGGLGQRKPDQLSGGQRQRVALARALVKRPRVLLLDEPLSALDAKLREQMRTELCTLQEKVGITFIMVTHDQDEALALASRCAVMSKGLLQQVAAPNDLYEFPNSRFVADFIGSVNLFEGVLAVDEPSHAVIKSPGLPTDIFLDHGVTGPRGGAVWAAIRPEKIELHKRPDDGEPPNMGDAPKGTNAVAGVIRHEAYLGGVSTYEVEIEGGRRVKVQRPNLTRWDQEDFRLGEAVWIAWHACSPAVLLS
GC_00001822	Caulobacter sp. FWC26	18	18	1	0	0.924352	0.957454	0.940612							COG3842	ABC-type Fe3+/spermidine/putrescine transport systems, ATPase component (PotA) (PDB:1Z47)	E	Amino acid transport and metabolism	K11076	putrescine transport system ATP-binding protein [EC:7.6.2.16]	-----------MTAPKPIITFENVTKRFGKLAAVDDVSLTVNEGEFFALLGPSGCGKTTLLRMLAGFETPTEGRILIDGQDISNVPPNKRPVNMVFQSYAVFPHMTVADNVAYGLVVDKVGKAEREARVAEALELVQLGGLGERKPDQLSGGQRQRVALARALVKRPRVLLLDEPLSALDAKLREQMRTELCTLQEKVGITFIMVTHDQDEALALATRCAVMSRGVLQQVATPSDLYEFPNSRFVADFIGQVNLFEGVLAVDEPSHAVIKSPDLPVDIFLDHGVTGPRGGTVWAAIRPEKIELHKKEGDE-VPNLGDAPKGTNAVPGVIKHEAYLGGSSTYEVEIA----GGRRIKVQRSNLTRWDQEDFKLGETVWLCWHACSPAVLLS\	MTAPKPIITFENVTKRFGKLAAVDDVSLTVNEGEFFALLGPSGCGKTTLLRMLAGFETPTEGRILIDGQDISNVPPNKRPVNMVFQSYAVFPHMTVADNVAYGLVVDKVGKAEREARVAEALELVQLGGLGERKPDQLSGGQRQRVALARALVKRPRVLLLDEPLSALDAKLREQMRTELCTLQEKVGITFIMVTHDQDEALALATRCAVMSRGVLQQVATPSDLYEFPNSRFVADFIGQVNLFEGVLAVDEPSHAVIKSPDLPVDIFLDHGVTGPRGGTVWAAIRPEKIELHKKEGDEVPNLGDAPKGTNAVPGVIKHEAYLGGSSTYEVEIAGGRRIKVQRSNLTRWDQEDFKLGETVWLCWHACSPAVLLS
GC_00001822	Caulobacter soli Ji-3-8	18	18	1	0	0.924352	0.957454	0.940612							COG3842	ABC-type Fe3+/spermidine/putrescine transport systems, ATPase component (PotA) (PDB:1Z47)	E	Amino acid transport and metabolism	K11076	putrescine transport system ATP-binding protein [EC:7.6.2.16]	MSALQHHQGEPRVTNQPIITFENVTKRFGKMVAVDNVSLSIQEGEFFSLLGPSGCGKTTLLRMLAGFETPTEGRILIDGQDVSLVPPNKRPVNMVFQSYAVFPHMSVADNVAYGLKVDRVSKAERDRRVEEALDLVQLHGLAQRKPDQLSGGQRQRVALARALVKRPRVLLLDEPLSALDAKLRDQMRTELCTLQEKVGITFIMVTHDQDEALALASRCAVMNRGVLQQVAGPSDLYEFPNSRFVADFIGSVNLFEGVLAVDEPSHAVVKSPDLDCDIFLDHGVTGARGGTVWAALRPEKIELHKRPDGAPPPNMGDCPLGQNAVAGVIKHEAYLGGQSVYEVEIK----SGRRIKVTRQNLTRWDQEDFKLGEAVWLGWHACSPAVLLS\	MSALQHHQGEPRVTNQPIITFENVTKRFGKMVAVDNVSLSIQEGEFFSLLGPSGCGKTTLLRMLAGFETPTEGRILIDGQDVSLVPPNKRPVNMVFQSYAVFPHMSVADNVAYGLKVDRVSKAERDRRVEEALDLVQLHGLAQRKPDQLSGGQRQRVALARALVKRPRVLLLDEPLSALDAKLRDQMRTELCTLQEKVGITFIMVTHDQDEALALASRCAVMNRGVLQQVAGPSDLYEFPNSRFVADFIGSVNLFEGVLAVDEPSHAVVKSPDLDCDIFLDHGVTGARGGTVWAALRPEKIELHKRPDGAPPPNMGDCPLGQNAVAGVIKHEAYLGGQSVYEVEIKSGRRIKVTRQNLTRWDQEDFKLGEAVWLGWHACSPAVLLS
GC_00001822	Caulobacter sp. K31	18	18	1	0	0.924352	0.957454	0.940612							COG3842	ABC-type Fe3+/spermidine/putrescine transport systems, ATPase component (PotA) (PDB:1Z47)	E	Amino acid transport and metabolism	K11076	putrescine transport system ATP-binding protein [EC:7.6.2.16]	---------MSAETNQPIITFENVTKRFGKMVAVDNVSLSIQEGEFFSLLGPSGCGKTTLLRMLAGFETPTEGRILIDGQDISNTPPNKRPVNMVFQSYAVFPHMSVHDNVAYGLKVDRVGKTERERRVEEALDLVQLHGLAERKPDQLSGGQRQRVALARALVKRPRVLLLDEPLSALDAKLRDQMRTELCTLQEKVGITFIMVTHDQDEALALASRCAVMNRGLLQQVAGPSDLYEFPNSRFVADFIGSVNLFEGVLAVDEPSHAVVKSPEIDCDIFLDHGVTGARGGTVWAALRPEKIELHKRPDGAPPPNMGDCPIGQNAVAGVIKHEAYLGGQSLYEVEIA----SGRRIKVARQNLTRWDQEDFKLGEAVWLGWHACSPAVLLS\	MSAETNQPIITFENVTKRFGKMVAVDNVSLSIQEGEFFSLLGPSGCGKTTLLRMLAGFETPTEGRILIDGQDISNTPPNKRPVNMVFQSYAVFPHMSVHDNVAYGLKVDRVGKTERERRVEEALDLVQLHGLAERKPDQLSGGQRQRVALARALVKRPRVLLLDEPLSALDAKLRDQMRTELCTLQEKVGITFIMVTHDQDEALALASRCAVMNRGLLQQVAGPSDLYEFPNSRFVADFIGSVNLFEGVLAVDEPSHAVVKSPEIDCDIFLDHGVTGARGGTVWAALRPEKIELHKRPDGAPPPNMGDCPIGQNAVAGVIKHEAYLGGQSLYEVEIASGRRIKVARQNLTRWDQEDFKLGEAVWLGWHACSPAVLLS
GC_00001822	Caulobacter rhizosphaerae KCTC 52515	18	18	1	0	0.924352	0.957454	0.940612							COG3842	ABC-type Fe3+/spermidine/putrescine transport systems, ATPase component (PotA) (PDB:1Z47)	E	Amino acid transport and metabolism	K11076	putrescine transport system ATP-binding protein [EC:7.6.2.16]	------MLGGIQVTNQPIITFENVTKRFGKMVAVDNVSLSIQEGEFFSLLGPSGCGKTTLLRMLAGFETPTEGRILIDGQDVSTVPPNKRPVNMVFQSYAVFPHMSVADNVAYGLKVDRVSKAERDRRVEEALDLVQLHGLAQRKPDQLSGGQRQRVALARALVKRPRVLLLDEPLSALDAKLRDQMRTELSTLQEKVGITFIMVTHDQDEALALASRCAVMNRGLLQQVAAPNDLYEFPNSRFVADFIGSVNLFEGVLAVDEPSHAVVRSPDLDCDIFLDHGVTGARGGTVWAALRPEKIELHKRPDGAAPPNMGDCPVGQNAVAGVIRHEAYLGGQSVYEVEIQ----SGRRIKVVRQNLTRWDQEDFKLGEAVWLGWHACSPAVLLS\	MLGGIQVTNQPIITFENVTKRFGKMVAVDNVSLSIQEGEFFSLLGPSGCGKTTLLRMLAGFETPTEGRILIDGQDVSTVPPNKRPVNMVFQSYAVFPHMSVADNVAYGLKVDRVSKAERDRRVEEALDLVQLHGLAQRKPDQLSGGQRQRVALARALVKRPRVLLLDEPLSALDAKLRDQMRTELSTLQEKVGITFIMVTHDQDEALALASRCAVMNRGLLQQVAAPNDLYEFPNSRFVADFIGSVNLFEGVLAVDEPSHAVVRSPDLDCDIFLDHGVTGARGGTVWAALRPEKIELHKRPDGAAPPNMGDCPVGQNAVAGVIRHEAYLGGQSVYEVEIQSGRRIKVVRQNLTRWDQEDFKLGEAVWLGWHACSPAVLLS
GC_00001822	Caulobacter vibrioides NA1000	18	18	1	0	0.924352	0.957454	0.940612							COG3842	ABC-type Fe3+/spermidine/putrescine transport systems, ATPase component (PotA) (PDB:1Z47)	E	Amino acid transport and metabolism	K11076	putrescine transport system ATP-binding protein [EC:7.6.2.16]	-----------MTTPKPIITFENVTKRFGKLAAVDNVSLTVNEGEFFALLGPSGCGKTTLLRMLAGFETPTEGRILIDGQDISNVPPNKRPVNMVFQSYAVFPHMTVADNVAYGLKVDNVPKAEREARVAEALELVQLGGLGGRKPDQLSGGQRQRVALARALVKRPRVLLLDEPLSALDAKLREQMRTELCTLQEKVGITFIMVTHDQDEALALASRCAVMSKGLLQQVATPSDLYEFPNSRFVADFIGQVNLFEGVLAVDEPSHAVIKSPDLPVDIFLDHGVTGPRGGTVWAAIRPEKIELHKKADDT-PPNLGDAPKGTNAVEGVIKHEAYLGGSSTYEVEIA----GGRRVKVQRSNLTRWDQEDFKLGETVWLCWHACSPAVLLS\	MTTPKPIITFENVTKRFGKLAAVDNVSLTVNEGEFFALLGPSGCGKTTLLRMLAGFETPTEGRILIDGQDISNVPPNKRPVNMVFQSYAVFPHMTVADNVAYGLKVDNVPKAEREARVAEALELVQLGGLGGRKPDQLSGGQRQRVALARALVKRPRVLLLDEPLSALDAKLREQMRTELCTLQEKVGITFIMVTHDQDEALALASRCAVMSKGLLQQVATPSDLYEFPNSRFVADFIGQVNLFEGVLAVDEPSHAVIKSPDLPVDIFLDHGVTGPRGGTVWAAIRPEKIELHKKADDTPPNLGDAPKGTNAVEGVIKHEAYLGGSSTYEVEIAGGRRVKVQRSNLTRWDQEDFKLGETVWLCWHACSPAVLLS
GC_00001822	Caulobacter vibrioides OR37	18	18	1	0	0.924352	0.957454	0.940612							COG3842	ABC-type Fe3+/spermidine/putrescine transport systems, ATPase component (PotA) (PDB:1Z47)	E	Amino acid transport and metabolism	K11076	putrescine transport system ATP-binding protein [EC:7.6.2.16]	-------------MTKPIITFENVTKRFGKLAAVDDVSLTVNEGEFFALLGPSGCGKTTLLRMLAGFETPTEGRILIDGQDISNVPPNKRPVNMVFQSYAVFPHMNVADNVAYGLVVDKVGKAERDRRVEEALELVQLGGYGGRKPDQLSGGQRQRVALARALVKRPRVLLLDEPLSALDAKLREQMRTELCTLQEKVGITFIMVTHDQDEALALATRCAVMNKGVLRQVASPNDLYEFPNSRFVADFIGQVNLFEGVLAVDEPSHAVIRSPDLPVDIFLDHGVTGARGGAVWAAIRPEKIELHKIEGEA-APNLGDAPTGTNAIQGVIKHEAYLGGSSTYEVEVLTPNGGGRRIKVQRSNLTRWDQEDFKLGETVWLCWHACSPAVLLS\	MTKPIITFENVTKRFGKLAAVDDVSLTVNEGEFFALLGPSGCGKTTLLRMLAGFETPTEGRILIDGQDISNVPPNKRPVNMVFQSYAVFPHMNVADNVAYGLVVDKVGKAERDRRVEEALELVQLGGYGGRKPDQLSGGQRQRVALARALVKRPRVLLLDEPLSALDAKLREQMRTELCTLQEKVGITFIMVTHDQDEALALATRCAVMNKGVLRQVASPNDLYEFPNSRFVADFIGQVNLFEGVLAVDEPSHAVIRSPDLPVDIFLDHGVTGARGGAVWAAIRPEKIELHKIEGEAAPNLGDAPTGTNAIQGVIKHEAYLGGSSTYEVEVLTPNGGGRRIKVQRSNLTRWDQEDFKLGETVWLCWHACSPAVLLS
GC_00001822	Caulobacter sp. S6	18	18	1	0	0.924352	0.957454	0.940612							COG3842	ABC-type Fe3+/spermidine/putrescine transport systems, ATPase component (PotA) (PDB:1Z47)	E	Amino acid transport and metabolism	K11076	putrescine transport system ATP-binding protein [EC:7.6.2.16]	-----------MSEKKTIIRFENVTKRFGKMVAVDNVSLSIDEGEFFALLGPSGCGKTTLLRMLAGFETPTEGRILIDGQDISKIPPNKRPVNMVFQSYAVFPHMTVADNVGYGLKVDGVGAAERAQRVEEALALVKLDGFGARKPDQMSGGQRQRVALARALVKRPRVLLLDEPLSALDAKLREAMRTELAILQEKVGITFLIVTHDQDEALAMATRCAVMNRGLLQQVATPSDLYEYPNSRFVADFIGSVNLFEGKLSVDEPDHAVIDSPELPAPIFLDHGVTGAHQTNLWVALRPEKIELHKRVNGAEAPLLEDARPGTNVAAGIIRQISYLGSESVYEVELD----NGRRVKALRTNLTRQDQEDFTWDEPVWLAWHACSPAVLLS\	MSEKKTIIRFENVTKRFGKMVAVDNVSLSIDEGEFFALLGPSGCGKTTLLRMLAGFETPTEGRILIDGQDISKIPPNKRPVNMVFQSYAVFPHMTVADNVGYGLKVDGVGAAERAQRVEEALALVKLDGFGARKPDQMSGGQRQRVALARALVKRPRVLLLDEPLSALDAKLREAMRTELAILQEKVGITFLIVTHDQDEALAMATRCAVMNRGLLQQVATPSDLYEYPNSRFVADFIGSVNLFEGKLSVDEPDHAVIDSPELPAPIFLDHGVTGAHQTNLWVALRPEKIELHKRVNGAEAPLLEDARPGTNVAAGIIRQISYLGSESVYEVELDNGRRVKALRTNLTRQDQEDFTWDEPVWLAWHACSPAVLLS
GC_00001822	Caulobacter segnis ATCC21756	18	18	1	0	0.924352	0.957454	0.940612							COG3842	ABC-type Fe3+/spermidine/putrescine transport systems, ATPase component (PotA) (PDB:1Z47)	E	Amino acid transport and metabolism	K11076	putrescine transport system ATP-binding protein [EC:7.6.2.16]	-------------MTKPIITFENVTKRFGKLAAVDNVSLTVNEGEFFALLGPSGCGKTTLLRMLAGFETPTEGRILIDGQDISNIPPNKRPVNMVFQSYAVFPHMTVADNVAYGLKVDRVPKAERDQRVAEALELVQLGGLGERKPDQLSGGQRQRVALARALVKRPRVLLLDEPLSALDAKLREQMRTELCTLQEKVGITFIMVTHDQDEALALATRCAVMSKGVLQQVATPSDLYEFPNSRFVADFIGQVNLFEGVLAVDEPSHAVIKSPDLPVDIFLDHGVTGPRGGTAWAAIRPEKIELHKKEGDE-PPNLGDCPKGFNAVPGVIKHEAYLGGSSTYEVEIATPSGSGRRVKVQRSNLTRWDQEDFKLGETVWLCWHACSPAVLLS\	MTKPIITFENVTKRFGKLAAVDNVSLTVNEGEFFALLGPSGCGKTTLLRMLAGFETPTEGRILIDGQDISNIPPNKRPVNMVFQSYAVFPHMTVADNVAYGLKVDRVPKAERDQRVAEALELVQLGGLGERKPDQLSGGQRQRVALARALVKRPRVLLLDEPLSALDAKLREQMRTELCTLQEKVGITFIMVTHDQDEALALATRCAVMSKGVLQQVATPSDLYEFPNSRFVADFIGQVNLFEGVLAVDEPSHAVIKSPDLPVDIFLDHGVTGPRGGTAWAAIRPEKIELHKKEGDEPPNLGDCPKGFNAVPGVIKHEAYLGGSSTYEVEIATPSGSGRRVKVQRSNLTRWDQEDFKLGETVWLCWHACSPAVLLS
GC_00001822	Caulobacter segnis CBR1	18	18	1	0	0.924352	0.957454	0.940612							COG3842	ABC-type Fe3+/spermidine/putrescine transport systems, ATPase component (PotA) (PDB:1Z47)	E	Amino acid transport and metabolism	K11076	putrescine transport system ATP-binding protein [EC:7.6.2.16]	-----------MSEPKSIITFENVTKRFGKMVAVDNVSLTINEGEFFSLLGPSGCGKTTLLRMLAGFETPTEGRILIDGQDISTVPPNKRPVNMVFQSYAVFPHMTVADNVAYGLVVDKVAKAERDRRVDEALELVQLGGLGHRKPDQLSGGQRQRVALARALVKRPRVLLLDEPLSALDAKLREQMRTELCTLQEKVGITFIMVTHDQDEALALASRCAVMSRGVLQQVATPSDLYEFPNSRFVADFIGSVNLFEGVLAVDEPSHAVIKSPDLPVDIFLDHGVTGPRGGAVWAAIRPEKIELHKKEGDT-PPNLGDCPHGTNAVAGVIKHEAYLGGQSTYEVEIS----GGRRVKVHRSNLTRWDQEDFKLGETVWLCWHACSPAVLLS\	MSEPKSIITFENVTKRFGKMVAVDNVSLTINEGEFFSLLGPSGCGKTTLLRMLAGFETPTEGRILIDGQDISTVPPNKRPVNMVFQSYAVFPHMTVADNVAYGLVVDKVAKAERDRRVDEALELVQLGGLGHRKPDQLSGGQRQRVALARALVKRPRVLLLDEPLSALDAKLREQMRTELCTLQEKVGITFIMVTHDQDEALALASRCAVMSRGVLQQVATPSDLYEFPNSRFVADFIGSVNLFEGVLAVDEPSHAVIKSPDLPVDIFLDHGVTGPRGGAVWAAIRPEKIELHKKEGDTPPNLGDCPHGTNAVAGVIKHEAYLGGQSTYEVEISGGRRVKVHRSNLTRWDQEDFKLGETVWLCWHACSPAVLLS
GC_00001822	Caulobacter segnis RL271	18	18	1	0	0.924352	0.957454	0.940612							COG3842	ABC-type Fe3+/spermidine/putrescine transport systems, ATPase component (PotA) (PDB:1Z47)	E	Amino acid transport and metabolism	K11076	putrescine transport system ATP-binding protein [EC:7.6.2.16]	-------------MSKPIITFENVTKRFGKMVAVDNVSLTINEGEFFSLLGPSGCGKTTLLRMLAGFETPTEGRILIDGQDISNVPPNKRPVNMVFQSYAVFPHMTVSDNVAYGLVVDKVGKAERDRRVEEALELVQLGGLGHRKPDQLSGGQRQRVALARALVKRPRVLLLDEPLSALDAKLREQMRTELCTLQEKVGITFIMVTHDQDEALALASRCAVMSRGVLQQVATPSDLYEFPNSRFVADFIGSVNLFEGVLAVDEPSHAVIKSPDLPVDIFLDHGVTGPRGGAVWAAIRPEKIELHKKEGDE-PPNLGDCPRGTNAVAGVIKHEAYLGGASTYEVEIT----SGRRVKVQRSNLTRWDQEDFKLGETVWLCWHACSPAVLLS\	MSKPIITFENVTKRFGKMVAVDNVSLTINEGEFFSLLGPSGCGKTTLLRMLAGFETPTEGRILIDGQDISNVPPNKRPVNMVFQSYAVFPHMTVSDNVAYGLVVDKVGKAERDRRVEEALELVQLGGLGHRKPDQLSGGQRQRVALARALVKRPRVLLLDEPLSALDAKLREQMRTELCTLQEKVGITFIMVTHDQDEALALASRCAVMSRGVLQQVATPSDLYEFPNSRFVADFIGSVNLFEGVLAVDEPSHAVIKSPDLPVDIFLDHGVTGPRGGAVWAAIRPEKIELHKKEGDEPPNLGDCPRGTNAVAGVIKHEAYLGGASTYEVEITSGRRVKVQRSNLTRWDQEDFKLGETVWLCWHACSPAVLLS
GC_00001822	Caulobacter sp. X	18	18	1	0	0.924352	0.957454	0.940612							COG3842	ABC-type Fe3+/spermidine/putrescine transport systems, ATPase component (PotA) (PDB:1Z47)	E	Amino acid transport and metabolism	K11076	putrescine transport system ATP-binding protein [EC:7.6.2.16]	-------------MTKPIITFENVTKRFGKLAAVDNVSLTVNEGEFFALLGPSGCGKTTLLRMLAGFETPTEGRILIDGQDIVNVPPNKRPVNMVFQSYAVFPHMTVADNVAYGLKVDRVPKAERDARVAEALELVQLGGLGERKPDQLSGGQRQRVALARALVKRPRVLLLDEPLSALDAKLREQMRTELCTLQEKVGITFIMVTHDQDEALALASRCAVMSKGVLQQVATPSDLYEFPNSRFVADFIGQVNLFEGVLAVDEPSHAVIKSPDLPVDIFLDHGVTGPRGGTAWAAIRPEKIELHKKEGDE-PPNLGDCPKGFNAVAGVIKHEAYLGGSSTYEVEIA----GGRRVKVQRSNLTRWDQEDFKLGETVWLCWHACSPAVLLS\	MTKPIITFENVTKRFGKLAAVDNVSLTVNEGEFFALLGPSGCGKTTLLRMLAGFETPTEGRILIDGQDIVNVPPNKRPVNMVFQSYAVFPHMTVADNVAYGLKVDRVPKAERDARVAEALELVQLGGLGERKPDQLSGGQRQRVALARALVKRPRVLLLDEPLSALDAKLREQMRTELCTLQEKVGITFIMVTHDQDEALALASRCAVMSKGVLQQVATPSDLYEFPNSRFVADFIGQVNLFEGVLAVDEPSHAVIKSPDLPVDIFLDHGVTGPRGGTAWAAIRPEKIELHKKEGDEPPNLGDCPKGFNAVAGVIKHEAYLGGSSTYEVEIAGGRRVKVQRSNLTRWDQEDFKLGETVWLCWHACSPAVLLS
GC_00001823	Caulobacter sp. BP25	18	18	1	0	0.807967	0.937706	0.868016	M00866	KDO2-lipid A biosynthesis, Raetz pathway, non-LpxL-LpxM type	M00866	Pathway modules; Glycan metabolism; Lipopolysaccharide metabolism			COG2121	Uncharacterized conserved protein, lysophospholipid acyltransferase (LPLAT) superfamily	S	Function unknown	K09778	Kdo2-lipid IVA 3' secondary acyltransferase [EC:2.3.1.-]	MRPL-RSPVVIWLLSSVFAGYSKLVFRTLRMTEEGREQVQAVWAQGRAEGVGAILCFWHSRIPMSPLSWPQ------S-PERQDMRALISRSNDGEFIARTVEKLGFPAIRGSSAKKTDLAKNKHGEQAFRDMVKWVKDGGGIAITPDGPRGPAEHMEKGTPSLARVTGAPVIFVGLAAKPCLRLSSWDQTMIPLPFAKAAMVWDGPTGAGRGDDPDQLVEDWAARLSAVTRRAEALVKD---------\	MRPLRSPVVIWLLSSVFAGYSKLVFRTLRMTEEGREQVQAVWAQGRAEGVGAILCFWHSRIPMSPLSWPQSPERQDMRALISRSNDGEFIARTVEKLGFPAIRGSSAKKTDLAKNKHGEQAFRDMVKWVKDGGGIAITPDGPRGPAEHMEKGTPSLARVTGAPVIFVGLAAKPCLRLSSWDQTMIPLPFAKAAMVWDGPTGAGRGDDPDQLVEDWAARLSAVTRRAEALVKD
GC_00001823	Caulobacter vibrioides CB1	18	18	1	0	0.807967	0.937706	0.868016	M00866	KDO2-lipid A biosynthesis, Raetz pathway, non-LpxL-LpxM type	M00866	Pathway modules; Glycan metabolism; Lipopolysaccharide metabolism			COG2121	Uncharacterized conserved protein, lysophospholipid acyltransferase (LPLAT) superfamily	S	Function unknown	K09778	Kdo2-lipid IVA 3' secondary acyltransferase [EC:2.3.1.-]	MKPL-RSPWVMRALARFFSGYIALTYKTLRWTREGQAIADRVQAEALASGGGAILALWHSRVPVGPATWPQ------G-PDKPEIRVLVSQSRDGEFIARVIARLGLPSIRGSSLKKTDTAKNKGGEQAFRDMVKWVKDGGAMAITPDGPRGPVEVMQKGAVALARVSGAPVLFVGVAVNPCIRLKTWDRTIIPLPFAKAAMVWDGPVHAGRDDDPDAVVEAWGARLSAVSRRAEAIVGET--PPKD--\	MKPLRSPWVMRALARFFSGYIALTYKTLRWTREGQAIADRVQAEALASGGGAILALWHSRVPVGPATWPQGPDKPEIRVLVSQSRDGEFIARVIARLGLPSIRGSSLKKTDTAKNKGGEQAFRDMVKWVKDGGAMAITPDGPRGPVEVMQKGAVALARVSGAPVLFVGVAVNPCIRLKTWDRTIIPLPFAKAAMVWDGPVHAGRDDDPDAVVEAWGARLSAVSRRAEAIVGETPPKD
GC_00001823	Caulobacter vibrioides CB13b1a	18	18	1	0	0.807967	0.937706	0.868016	M00866	KDO2-lipid A biosynthesis, Raetz pathway, non-LpxL-LpxM type	M00866	Pathway modules; Glycan metabolism; Lipopolysaccharide metabolism			COG2121	Uncharacterized conserved protein, lysophospholipid acyltransferase (LPLAT) superfamily	S	Function unknown	K09778	Kdo2-lipid IVA 3' secondary acyltransferase [EC:2.3.1.-]	MRPL-HSPWVMSAMTRLFSGYIALTYKTLRWTREGQEIAERVQAEALASGGGAILALWHSRVPVGPATWPQ------G-PDKPEIRVLVSQSRDGEFIARVIARLGLPSIRGSSLKKTDTAKNKGGEQAFRDMVKWVKDGGAMAITPDGPRGPVEVMQKGAVALARVSGAPVLFVGVAVNPCIRLKTWDRTIIPLPFAKAAMVWDGPVQAGRDDDPDALVEAWRARLSAVSRRAEAIVGET--APKD--\	MRPLHSPWVMSAMTRLFSGYIALTYKTLRWTREGQEIAERVQAEALASGGGAILALWHSRVPVGPATWPQGPDKPEIRVLVSQSRDGEFIARVIARLGLPSIRGSSLKKTDTAKNKGGEQAFRDMVKWVKDGGAMAITPDGPRGPVEVMQKGAVALARVSGAPVLFVGVAVNPCIRLKTWDRTIIPLPFAKAAMVWDGPVQAGRDDDPDALVEAWRARLSAVSRRAEAIVGETAPKD
GC_00001823	Caulobacter vibrioides CB15	18	18	1	0	0.807967	0.937706	0.868016	M00866	KDO2-lipid A biosynthesis, Raetz pathway, non-LpxL-LpxM type	M00866	Pathway modules; Glycan metabolism; Lipopolysaccharide metabolism			COG2121	Uncharacterized conserved protein, lysophospholipid acyltransferase (LPLAT) superfamily	S	Function unknown	K09778	Kdo2-lipid IVA 3' secondary acyltransferase [EC:2.3.1.-]	MKPL-RSPWVMRALARFFSGYIALTYKTLRWTREGQAIADRVQAEALASGGGAILALWHSRVPVGPATWPQ------G-PDKPEIRVLVSQSRDGEFIARVIARLGLPSIRGSSLKKTDTAKNKGGEQAFRDMVKWVKDGGAMAITPDGPRGPVEVMQKGAVALARVSGAPVLFVGVAVNPCIRLKTWDRTIIPLPFAKAAMVWDGPVHAGRDDDPDAVVEAWGARLSAVSRRAEAIVGET--PPKD--\	MKPLRSPWVMRALARFFSGYIALTYKTLRWTREGQAIADRVQAEALASGGGAILALWHSRVPVGPATWPQGPDKPEIRVLVSQSRDGEFIARVIARLGLPSIRGSSLKKTDTAKNKGGEQAFRDMVKWVKDGGAMAITPDGPRGPVEVMQKGAVALARVSGAPVLFVGVAVNPCIRLKTWDRTIIPLPFAKAAMVWDGPVHAGRDDDPDAVVEAWGARLSAVSRRAEAIVGETPPKD
GC_00001823	Caulobacter vibrioides CB2	18	18	1	0	0.807967	0.937706	0.868016	M00866	KDO2-lipid A biosynthesis, Raetz pathway, non-LpxL-LpxM type	M00866	Pathway modules; Glycan metabolism; Lipopolysaccharide metabolism			COG2121	Uncharacterized conserved protein, lysophospholipid acyltransferase (LPLAT) superfamily	S	Function unknown	K09778	Kdo2-lipid IVA 3' secondary acyltransferase [EC:2.3.1.-]	MRPL-RSPWVMSAMTRLFSGYIALTYKTLRWTREGQVIAERVQAEALANGGGAILALWHSRVPVGPATWPQ------G-PDKPEIRVLVSQSRDGEFIARVIARLGLPSIRGSSLKKTDTNKNKGGEQAFRDMVKWVKDGGAMAITPDGPRGPVEVMQKGAVALARVSGAPVLFVGVAVNPCIRLKTWDRTIIPLPFAKAAMVWDGPVQAGRDDDPDALVEAWGARLSAVSRRAEAIVGET--PPKD--\	MRPLRSPWVMSAMTRLFSGYIALTYKTLRWTREGQVIAERVQAEALANGGGAILALWHSRVPVGPATWPQGPDKPEIRVLVSQSRDGEFIARVIARLGLPSIRGSSLKKTDTNKNKGGEQAFRDMVKWVKDGGAMAITPDGPRGPVEVMQKGAVALARVSGAPVLFVGVAVNPCIRLKTWDRTIIPLPFAKAAMVWDGPVQAGRDDDPDALVEAWGARLSAVSRRAEAIVGETPPKD
GC_00001823	Caulobacter henricii CB4	18	18	1	0	0.807967	0.937706	0.868016	M00866	KDO2-lipid A biosynthesis, Raetz pathway, non-LpxL-LpxM type	M00866	Pathway modules; Glycan metabolism; Lipopolysaccharide metabolism			COG2121	Uncharacterized conserved protein, lysophospholipid acyltransferase (LPLAT) superfamily	S	Function unknown	K09778	Kdo2-lipid IVA 3' secondary acyltransferase [EC:2.3.1.-]	MKPL-RSPLVMGLLVRLMSGYLALTYRTLRWTHEGQSIAEQVWAESLARRSGAILALWHSRVPVGPATWPQ------G-PDKPEIRVLVSQSRDGEFIARVIARLGLPAIRGSSLKKTDTAKNKGGEQAFRDMVKWVKDGGAMAITPDGPRGPVEVLQKGAVALARVSGAPVLFVGVAMKPCLRLGTWDRTIIPLPFARAAMVWDGPTTAGRDDDPDSLALAWGERLSAVSRRAEALVGEVDGTPQNPL\	MKPLRSPLVMGLLVRLMSGYLALTYRTLRWTHEGQSIAEQVWAESLARRSGAILALWHSRVPVGPATWPQGPDKPEIRVLVSQSRDGEFIARVIARLGLPAIRGSSLKKTDTAKNKGGEQAFRDMVKWVKDGGAMAITPDGPRGPVEVLQKGAVALARVSGAPVLFVGVAMKPCLRLGTWDRTIIPLPFARAAMVWDGPTTAGRDDDPDSLALAWGERLSAVSRRAEALVGEVDGTPQNPL
GC_00001823	Caulobacter flavus RHGG3	18	18	1	0	0.807967	0.937706	0.868016	M00866	KDO2-lipid A biosynthesis, Raetz pathway, non-LpxL-LpxM type	M00866	Pathway modules; Glycan metabolism; Lipopolysaccharide metabolism			COG2121	Uncharacterized conserved protein, lysophospholipid acyltransferase (LPLAT) superfamily	S	Function unknown	K09778	Kdo2-lipid IVA 3' secondary acyltransferase [EC:2.3.1.-]	MRPL-RSPLVIKILSSIFAGYSKLVFMTLRMTVEGQDKAEAVWAQGRTKGSGAILCFWHSRIPMSPLSWPQ------S-PARQDMRALISLSNDGEFIARTVEKLGFPSIRGSSAKKSDLAKNKHGEQAFRDMVKWVKDGGGIAITPDGPRGPAEHMEKGTPSLARVTGAPVIFVGLAAKPCIRLGSWDRTLIPLPFAKAAMVWDGPTGAGRGDDPDTLAEDWADRLSAVTRRAEEIVGLE-----D--\	MRPLRSPLVIKILSSIFAGYSKLVFMTLRMTVEGQDKAEAVWAQGRTKGSGAILCFWHSRIPMSPLSWPQSPARQDMRALISLSNDGEFIARTVEKLGFPSIRGSSAKKSDLAKNKHGEQAFRDMVKWVKDGGGIAITPDGPRGPAEHMEKGTPSLARVTGAPVIFVGLAAKPCIRLGSWDRTLIPLPFAKAAMVWDGPTGAGRGDDPDTLAEDWADRLSAVTRRAEEIVGLED
GC_00001823	Caulobacter sp. FWC26	18	18	1	0	0.807967	0.937706	0.868016	M00866	KDO2-lipid A biosynthesis, Raetz pathway, non-LpxL-LpxM type	M00866	Pathway modules; Glycan metabolism; Lipopolysaccharide metabolism			COG2121	Uncharacterized conserved protein, lysophospholipid acyltransferase (LPLAT) superfamily	S	Function unknown	K09778	Kdo2-lipid IVA 3' secondary acyltransferase [EC:2.3.1.-]	MRPL-RSPWVMGALTRVFSGYIALTYKTLRWTREGQAIADRVQTEALASGGGAILALWHSRVPVGPATWPQ------G-RDKPEIRVLVSQSRDGEFIARVIARLGLPSIRGSSLKKTDTHKNKGGEQAFRDMVKWVKDGGAMAITPDGPRGPVEVMQKGAIALARVSGAPVLFVGVAVNPCIRLKTWDRTIIPLPFAKAAIVWDGPVHAGRDDDPEALVQAWSARLSAVSRRAEAIVGET--APKD--\	MRPLRSPWVMGALTRVFSGYIALTYKTLRWTREGQAIADRVQTEALASGGGAILALWHSRVPVGPATWPQGRDKPEIRVLVSQSRDGEFIARVIARLGLPSIRGSSLKKTDTHKNKGGEQAFRDMVKWVKDGGAMAITPDGPRGPVEVMQKGAIALARVSGAPVLFVGVAVNPCIRLKTWDRTIIPLPFAKAAIVWDGPVHAGRDDDPEALVQAWSARLSAVSRRAEAIVGETAPKD
GC_00001823	Caulobacter soli Ji-3-8	18	18	1	0	0.807967	0.937706	0.868016	M00866	KDO2-lipid A biosynthesis, Raetz pathway, non-LpxL-LpxM type	M00866	Pathway modules; Glycan metabolism; Lipopolysaccharide metabolism			COG2121	Uncharacterized conserved protein, lysophospholipid acyltransferase (LPLAT) superfamily	S	Function unknown	K09778	Kdo2-lipid IVA 3' secondary acyltransferase [EC:2.3.1.-]	MRPL-RSPLVITILSSIFAGYSKLVFRTLRMTHEGQEHAETVWAQGRETGVGAILCFWHARIPMSPLTWPQ------D-PGRQDMRALISRSADGEFIAQTVEKLGFPAIRGSSTKKTDPAKNKHGEQAFRDMIKWVKDGGGIAITPDGPRGPAERMEKGTPSLARVTGAPVIFVGLAAKPCLRLGSWDRTVVPLPFARAAMVWSAPTSAGRGDDPDALVEDWAAQLSAVTRRAEVLVGLE--PDQV--\	MRPLRSPLVITILSSIFAGYSKLVFRTLRMTHEGQEHAETVWAQGRETGVGAILCFWHARIPMSPLTWPQDPGRQDMRALISRSADGEFIAQTVEKLGFPAIRGSSTKKTDPAKNKHGEQAFRDMIKWVKDGGGIAITPDGPRGPAERMEKGTPSLARVTGAPVIFVGLAAKPCLRLGSWDRTVVPLPFARAAMVWSAPTSAGRGDDPDALVEDWAAQLSAVTRRAEVLVGLEPDQV
GC_00001823	Caulobacter sp. K31	18	18	1	0	0.807967	0.937706	0.868016	M00866	KDO2-lipid A biosynthesis, Raetz pathway, non-LpxL-LpxM type	M00866	Pathway modules; Glycan metabolism; Lipopolysaccharide metabolism			COG2121	Uncharacterized conserved protein, lysophospholipid acyltransferase (LPLAT) superfamily	S	Function unknown	K09778	Kdo2-lipid IVA 3' secondary acyltransferase [EC:2.3.1.-]	MRPL-RSPWVMVLATNLLAGYLRLVYATLRWTREGQDHAQAVWAESLRLKRGAILAFWHSRVPVAPATWPQ------G-PDKPEIRVLVSQSRDGEFITRVINKLGFPAIRGSSIKKTDTAKNKGGEQAFRDMVKWVRDGGAMAITPDGPRGPVEAMQKGALALARMTGAPVLFVGVAMKPCIRLNTWDRTIIPLPFAKAAMVWDEPATITRDDDPDALVEAWAARISAVSRRAEAIVGET--APDAG-\	MRPLRSPWVMVLATNLLAGYLRLVYATLRWTREGQDHAQAVWAESLRLKRGAILAFWHSRVPVAPATWPQGPDKPEIRVLVSQSRDGEFITRVINKLGFPAIRGSSIKKTDTAKNKGGEQAFRDMVKWVRDGGAMAITPDGPRGPVEAMQKGALALARMTGAPVLFVGVAMKPCIRLNTWDRTIIPLPFAKAAMVWDEPATITRDDDPDALVEAWAARISAVSRRAEAIVGETAPDAG
GC_00001823	Caulobacter rhizosphaerae KCTC 52515	18	18	1	0	0.807967	0.937706	0.868016	M00866	KDO2-lipid A biosynthesis, Raetz pathway, non-LpxL-LpxM type	M00866	Pathway modules; Glycan metabolism; Lipopolysaccharide metabolism			COG2121	Uncharacterized conserved protein, lysophospholipid acyltransferase (LPLAT) superfamily	S	Function unknown	K09778	Kdo2-lipid IVA 3' secondary acyltransferase [EC:2.3.1.-]	MRPL-RWPLVIQIVSSIFAGYSRLVFRTLRLTREGQEHAEAVWAQGRETGVGAILCFWHARIPMSPLTWPQ------D-PGRQDMRALISRSADGEFIAQTVEKLGFPAIRGSSTKKTDPAKNKHGEQAFRDMIKWVKDGGGIAITPDGPRGPAERMEKGTPSLARVTGAPVIFVGLAAKPCIRLGSWDRTVIPLPFAKAAMVWSAPTMAGRGDDPDALVEDWAAQLSAVTRRAEALVGAE--PDWV--\	MRPLRWPLVIQIVSSIFAGYSRLVFRTLRLTREGQEHAEAVWAQGRETGVGAILCFWHARIPMSPLTWPQDPGRQDMRALISRSADGEFIAQTVEKLGFPAIRGSSTKKTDPAKNKHGEQAFRDMIKWVKDGGGIAITPDGPRGPAERMEKGTPSLARVTGAPVIFVGLAAKPCIRLGSWDRTVIPLPFAKAAMVWSAPTMAGRGDDPDALVEDWAAQLSAVTRRAEALVGAEPDWV
GC_00001823	Caulobacter mirabilis FWC38	18	18	1	0	0.807967	0.937706	0.868016	M00866	KDO2-lipid A biosynthesis, Raetz pathway, non-LpxL-LpxM type	M00866	Pathway modules; Glycan metabolism; Lipopolysaccharide metabolism			COG2121	Uncharacterized conserved protein, lysophospholipid acyltransferase (LPLAT) superfamily	S	Function unknown	K09778	Kdo2-lipid IVA 3' secondary acyltransferase [EC:2.3.1.-]	MKALYRSAAVQRFLAFLFATWLRLCYATLRWTREGQDMAEQVW----KTPGGAILCFWHARIPLAPQSWPQARVEADGSRARQDMRALISRSSDGEFIALTVQQIGFPSIRGSSKKSSDPGKNKHGEQAFRDMIKWVKGGGGVAITPDGPRGPAEVMQLGTPTLARVTGAPVIFVGLASKPCIRIGSWDRTLIPLPFSRGAMVWDGPVYAGRDDDLEALTGEWAARLTAVTERAEALLDGQ--GGR---\	MKALYRSAAVQRFLAFLFATWLRLCYATLRWTREGQDMAEQVWKTPGGAILCFWHARIPLAPQSWPQARVEADGSRARQDMRALISRSSDGEFIALTVQQIGFPSIRGSSKKSSDPGKNKHGEQAFRDMIKWVKGGGGVAITPDGPRGPAEVMQLGTPTLARVTGAPVIFVGLASKPCIRIGSWDRTLIPLPFSRGAMVWDGPVYAGRDDDLEALTGEWAARLTAVTERAEALLDGQGGR
GC_00001823	Caulobacter vibrioides NA1000	18	18	1	0	0.807967	0.937706	0.868016	M00866	KDO2-lipid A biosynthesis, Raetz pathway, non-LpxL-LpxM type	M00866	Pathway modules; Glycan metabolism; Lipopolysaccharide metabolism			COG2121	Uncharacterized conserved protein, lysophospholipid acyltransferase (LPLAT) superfamily	S	Function unknown	K09778	Kdo2-lipid IVA 3' secondary acyltransferase [EC:2.3.1.-]	MKPL-RSPWVMRALARFFSGYIALTYKTLRWTREGQAIADRVQAEALASGGGAILALWHSRVPVGPATWPQ------G-PDKPEIRVLVSQSRDGEFIARVIARLGLPSIRGSSLKKTDTAKNKGGEQAFRDMVKWVKDGGAMAITPDGPRGPVEVMQKGAVALARVSGAPVLFVGVAVNPCIRLKTWDRTIIPLPFAKAAMVWDGPVHAGRDDDPDAVVEAWGARLSAVSRRAEAIVGET--PPKD--\	MKPLRSPWVMRALARFFSGYIALTYKTLRWTREGQAIADRVQAEALASGGGAILALWHSRVPVGPATWPQGPDKPEIRVLVSQSRDGEFIARVIARLGLPSIRGSSLKKTDTAKNKGGEQAFRDMVKWVKDGGAMAITPDGPRGPVEVMQKGAVALARVSGAPVLFVGVAVNPCIRLKTWDRTIIPLPFAKAAMVWDGPVHAGRDDDPDAVVEAWGARLSAVSRRAEAIVGETPPKD
GC_00001823	Caulobacter vibrioides OR37	18	18	1	0	0.807967	0.937706	0.868016	M00866	KDO2-lipid A biosynthesis, Raetz pathway, non-LpxL-LpxM type	M00866	Pathway modules; Glycan metabolism; Lipopolysaccharide metabolism			COG2121	Uncharacterized conserved protein, lysophospholipid acyltransferase (LPLAT) superfamily	S	Function unknown	K09778	Kdo2-lipid IVA 3' secondary acyltransferase [EC:2.3.1.-]	MRPL-RSPFVIWLLSSVFAGYSKLVFRTLRMTEEGREQAEAVWAQGRETGVGAILCFWHSRIPMSPLSWPQ------DLSRRQDMRALISRSNDGEFIARTVEKLGFPSIRGSSAKKTDLAKNKHGEQAFRDMVKWVKDGGGVAITPDGPRGPAEHMEKGTPSLARVTGAPVIFVGLAAKPCLRLGSWDRTVVPLPFAKAAMVWDGPTGAGRGDDPDQLVENWAQRLSAVTRRAEALVEH---------\	MRPLRSPFVIWLLSSVFAGYSKLVFRTLRMTEEGREQAEAVWAQGRETGVGAILCFWHSRIPMSPLSWPQDLSRRQDMRALISRSNDGEFIARTVEKLGFPSIRGSSAKKTDLAKNKHGEQAFRDMVKWVKDGGGVAITPDGPRGPAEHMEKGTPSLARVTGAPVIFVGLAAKPCLRLGSWDRTVVPLPFAKAAMVWDGPTGAGRGDDPDQLVENWAQRLSAVTRRAEALVEH
GC_00001823	Caulobacter segnis ATCC21756	18	18	1	0	0.807967	0.937706	0.868016	M00866	KDO2-lipid A biosynthesis, Raetz pathway, non-LpxL-LpxM type	M00866	Pathway modules; Glycan metabolism; Lipopolysaccharide metabolism			COG2121	Uncharacterized conserved protein, lysophospholipid acyltransferase (LPLAT) superfamily	S	Function unknown	K09778	Kdo2-lipid IVA 3' secondary acyltransferase [EC:2.3.1.-]	MRPL-RSPFVIWLLSSIFAGYLKLVFKTLRMTEEGREQAQAVWAKGRETGVGAILCFWHSRIPMSPLSWPQ------S-PERQDMRALISRSNDGEFIARTVEKLGFPAIRGSSAKKTDLAKNKHGEQAFRDMVKWVKDGGGIAITPDGPRGPAEHMEKGTPSLARVTGAPVIFVGLAAKPCIRLGSWDQTMIPLPFAKAAMVWDGPTGAGRGDDPDQLVESWAARLSAVTRRAEALVED---------\	MRPLRSPFVIWLLSSIFAGYLKLVFKTLRMTEEGREQAQAVWAKGRETGVGAILCFWHSRIPMSPLSWPQSPERQDMRALISRSNDGEFIARTVEKLGFPAIRGSSAKKTDLAKNKHGEQAFRDMVKWVKDGGGIAITPDGPRGPAEHMEKGTPSLARVTGAPVIFVGLAAKPCIRLGSWDQTMIPLPFAKAAMVWDGPTGAGRGDDPDQLVESWAARLSAVTRRAEALVED
GC_00001823	Caulobacter segnis CBR1	18	18	1	0	0.807967	0.937706	0.868016	M00866	KDO2-lipid A biosynthesis, Raetz pathway, non-LpxL-LpxM type	M00866	Pathway modules; Glycan metabolism; Lipopolysaccharide metabolism			COG2121	Uncharacterized conserved protein, lysophospholipid acyltransferase (LPLAT) superfamily	S	Function unknown	K09778	Kdo2-lipid IVA 3' secondary acyltransferase [EC:2.3.1.-]	MRPL-RSPFVIWLLSSIFAGYSKLVFKTLRMTVEGAEQAEAVWAQGRETGAGAILCFWHSRIPMSPLSWPQ------DLARRQDMRALISRSNDGEFIARTVEKLGFPAIRGSSAKKTDLAKNKHGEQAFRDMVKWVKDGGGVAITPDGPRGPAEHMEKGTPSLARVTGAPVIFVGLAARPCIRLGSWDNTMIPLPFAKAAMVWDGPTGAGRGDDVEQLAEDWADRLSAVTRRAEDLVED---------\	MRPLRSPFVIWLLSSIFAGYSKLVFKTLRMTVEGAEQAEAVWAQGRETGAGAILCFWHSRIPMSPLSWPQDLARRQDMRALISRSNDGEFIARTVEKLGFPAIRGSSAKKTDLAKNKHGEQAFRDMVKWVKDGGGVAITPDGPRGPAEHMEKGTPSLARVTGAPVIFVGLAARPCIRLGSWDNTMIPLPFAKAAMVWDGPTGAGRGDDVEQLAEDWADRLSAVTRRAEDLVED
GC_00001823	Caulobacter segnis RL271	18	18	1	0	0.807967	0.937706	0.868016	M00866	KDO2-lipid A biosynthesis, Raetz pathway, non-LpxL-LpxM type	M00866	Pathway modules; Glycan metabolism; Lipopolysaccharide metabolism			COG2121	Uncharacterized conserved protein, lysophospholipid acyltransferase (LPLAT) superfamily	S	Function unknown	K09778	Kdo2-lipid IVA 3' secondary acyltransferase [EC:2.3.1.-]	MRPL-RSPFVIWLLSSIFAGYSKLVFRTLRMTVEGAEQAEAVWKQGRETGAGAILCFWHSRIPMSPLSWPQ------DLARRQDMRALISRSNDGEFIARTVEKLGFPSIRGSSAKKTDLTKNKHGEQAFRDMVQWVRSGGGIAITPDGPRGPAEHMEKGTPSLARVTGAPVIFVGLAAKPCIRLGSWDATLVPLPFARAAMVWDGPTGAGRGDDVDQLAEDWADRLSAVTRRAEDLVGLD-----D--\	MRPLRSPFVIWLLSSIFAGYSKLVFRTLRMTVEGAEQAEAVWKQGRETGAGAILCFWHSRIPMSPLSWPQDLARRQDMRALISRSNDGEFIARTVEKLGFPSIRGSSAKKTDLTKNKHGEQAFRDMVQWVRSGGGIAITPDGPRGPAEHMEKGTPSLARVTGAPVIFVGLAAKPCIRLGSWDATLVPLPFARAAMVWDGPTGAGRGDDVDQLAEDWADRLSAVTRRAEDLVGLDD
GC_00001823	Caulobacter sp. X	18	18	1	0	0.807967	0.937706	0.868016	M00866	KDO2-lipid A biosynthesis, Raetz pathway, non-LpxL-LpxM type	M00866	Pathway modules; Glycan metabolism; Lipopolysaccharide metabolism			COG2121	Uncharacterized conserved protein, lysophospholipid acyltransferase (LPLAT) superfamily	S	Function unknown	K09778	Kdo2-lipid IVA 3' secondary acyltransferase [EC:2.3.1.-]	---------MIWLLSSIFASYSKLVFKTLRMTEEGREQAEAVWAQGRETGVGAILCFWHSRIPMSPLSWPQ------DLSRRQDMRALISRSNDGEFIARTVEKLGFPAIRGSSAKKTDLAKNKHGEQAFRDMVKWVKDGGGVAITPDGPRGPAEHMEKGTPSLARVTGAPVIFVGLAAKPCLRLGSWDQTMIPLPFAKAAMVWDGPTGAGRGDDPDQLAEDWAARLSAVTRRAEALVED---------\	MIWLLSSIFASYSKLVFKTLRMTEEGREQAEAVWAQGRETGVGAILCFWHSRIPMSPLSWPQDLSRRQDMRALISRSNDGEFIARTVEKLGFPAIRGSSAKKTDLAKNKHGEQAFRDMVKWVKDGGGVAITPDGPRGPAEHMEKGTPSLARVTGAPVIFVGLAAKPCLRLGSWDQTMIPLPFAKAAMVWDGPTGAGRGDDPDQLAEDWAARLSAVTRRAEALVED
GC_00001824	Caulobacter vibrioides CB1	18	18	1	0	0.770729	0.962422	0.855975													----MDSKPQGLTEQQQKWFASVRANLERETGKTLEQWVEIVRRECKETKPKARTDWLKATYGIGQNRAATIFGVAFPAE-MGWDDADGLRAALWTDPASTAVLAALEAAIGDLPDVVTGQRKAFTAWSRKSQFAAAKPLKGGGVALGLALTPDTSPRLAEP-RNEGWSERLKAKCVLASAGDVDAELASLLKAAWERS\	MDSKPQGLTEQQQKWFASVRANLERETGKTLEQWVEIVRRECKETKPKARTDWLKATYGIGQNRAATIFGVAFPAEMGWDDADGLRAALWTDPASTAVLAALEAAIGDLPDVVTGQRKAFTAWSRKSQFAAAKPLKGGGVALGLALTPDTSPRLAEPRNEGWSERLKAKCVLASAGDVDAELASLLKAAWERS
GC_00001824	Caulobacter vibrioides CB13b1a	18	18	1	0	0.770729	0.962422	0.855975													----MDGKPQGLTEQQKQWFASVRANLERETGKTLEQWVEIVRCECPETRPKARNDWLKATYGIGQNRAATIFGVAFPAE-MGWDDADGLRAALWTDPASAAVLEALEAAMADLPGVVTGQRKGYTAWSRKSQFAAAKPLKGGGVALGLALTPEASPRLAEP-RNETWSERLKAKLVVASPAEVDMALKALLKTAWDRS\	MDGKPQGLTEQQKQWFASVRANLERETGKTLEQWVEIVRCECPETRPKARNDWLKATYGIGQNRAATIFGVAFPAEMGWDDADGLRAALWTDPASAAVLEALEAAMADLPGVVTGQRKGYTAWSRKSQFAAAKPLKGGGVALGLALTPEASPRLAEPRNETWSERLKAKLVVASPAEVDMALKALLKTAWDRS
GC_00001824	Caulobacter vibrioides CB15	18	18	1	0	0.770729	0.962422	0.855975													----MDSKPQGLTEQQQKWFASVRANLERETGKTLEQWVEIVRRECKETKPKARTDWLKATYGIGQNRAATIFGVAFPAE-MGWDDADGLRAALWTDPASTAVLAALEAAIGDLPDVVTGQRKAFTAWSRKSQFAAAKPLKGGGVALGLALTPDTSPRLAEP-RNEGWSERLKAKCVLASAGDVDAELASLLKAAWERS\	MDSKPQGLTEQQQKWFASVRANLERETGKTLEQWVEIVRRECKETKPKARTDWLKATYGIGQNRAATIFGVAFPAEMGWDDADGLRAALWTDPASTAVLAALEAAIGDLPDVVTGQRKAFTAWSRKSQFAAAKPLKGGGVALGLALTPDTSPRLAEPRNEGWSERLKAKCVLASAGDVDAELASLLKAAWERS
GC_00001824	Caulobacter vibrioides CB2	18	18	1	0	0.770729	0.962422	0.855975													----MDSKPQGLTEQQRKWFTSVRANLERETGKTLEQWVEIVRRECKETKPKARTDWLKATYGIGQNRAATIFGVAFPAE-MGWDDADGLRAALWTDPASTAVLAALEAAIADLPDVVTGQRKAFTAWSRKSQFAAAKPLKGGGVALGLALTPDTSPRLAEP-RNEGWSERLKAKCVLASAGDVDAELASLLKAAWERS\	MDSKPQGLTEQQRKWFTSVRANLERETGKTLEQWVEIVRRECKETKPKARTDWLKATYGIGQNRAATIFGVAFPAEMGWDDADGLRAALWTDPASTAVLAALEAAIADLPDVVTGQRKAFTAWSRKSQFAAAKPLKGGGVALGLALTPDTSPRLAEPRNEGWSERLKAKCVLASAGDVDAELASLLKAAWERS
GC_00001824	Caulobacter henricii CB4	18	18	1	0	0.770729	0.962422	0.855975													----MDTKPQGLTEQQQTWFASVRANLQRETGKTLEEWVEIVRRECQETRPKARTDWLKATYGIGQNRAATILSVAYPSE-MGWDDAEGLRAALWTDPAALSILVAIEASVSDLRDVVTGQRKGFTAWSRKSQFAALKPVKGGGAVLGLAVSPEADPRLLEP-RNEGWSERLKAKLPLTSPTDVDDGVLAHLKAAWERS\	MDTKPQGLTEQQQTWFASVRANLQRETGKTLEEWVEIVRRECQETRPKARTDWLKATYGIGQNRAATILSVAYPSEMGWDDAEGLRAALWTDPAALSILVAIEASVSDLRDVVTGQRKGFTAWSRKSQFAALKPVKGGGAVLGLAVSPEADPRLLEPRNEGWSERLKAKLPLTSPTDVDDGVLAHLKAAWERS
GC_00001824	Caulobacter flavus RHGG3	18	18	1	0	0.770729	0.962422	0.855975													-MGKTDETGQGLTERQKKWFASVQASLERDTGKTLEQWVEIVRRDCAETRTKARVDWLKIHHGLGVNRAAHILGAAFPSE-LGWEDAAGLRAALWTDPAATAILEAVEAAVADFPGLVTGQRKAFTAWSGKVQFAAAKPVKGGTVWLGLALTPDASPRLSEP-TNESWSERLKAKLPLASPAEVDDEVRALLKAAWDRS\	MGKTDETGQGLTERQKKWFASVQASLERDTGKTLEQWVEIVRRDCAETRTKARVDWLKIHHGLGVNRAAHILGAAFPSELGWEDAAGLRAALWTDPAATAILEAVEAAVADFPGLVTGQRKAFTAWSGKVQFAAAKPVKGGTVWLGLALTPDASPRLSEPTNESWSERLKAKLPLASPAEVDDEVRALLKAAWDRS
GC_00001824	Caulobacter sp. FWC26	18	18	1	0	0.770729	0.962422	0.855975													----MDSQPQGLTEQQQKWFASVRANLERETGKTLEQWVEIVRRECPETRPKARNDWLKATYGIDQNRAATIFGVAFPSE-MGWDDAAGLRAALWTDAASTAVLTALEAVIADLPDVVTGQRKGYTAWSRKSQFAAAKPLKGGGVVLGLALSPDAAPRLAEP-RNEGWSERLKAKLVFGSAGEVDDAVQTLLRAAWERS\	MDSQPQGLTEQQQKWFASVRANLERETGKTLEQWVEIVRRECPETRPKARNDWLKATYGIDQNRAATIFGVAFPSEMGWDDAAGLRAALWTDAASTAVLTALEAVIADLPDVVTGQRKGYTAWSRKSQFAAAKPLKGGGVVLGLALSPDAAPRLAEPRNEGWSERLKAKLVFGSAGEVDDAVQTLLRAAWERS
GC_00001824	Caulobacter soli Ji-3-8	18	18	1	0	0.770729	0.962422	0.855975													MGSDKADSPEHLTERQKTWFASIREGLERETGKSLEDWVAIAK-TCPETKPRAQLGWLKEHHGLGQNRASYVLSVAFPSERMTWDRPDEARAALWTDPASLAILEALEAAVAGFDGLVIGQRKTYSAWSREFQFAAAKPVKGGKAALGLAVPPDASPRLLEP-KNESWSERLKAKLLLASPDEVDDEIRTLLKTAFERS\	MGSDKADSPEHLTERQKTWFASIREGLERETGKSLEDWVAIAKTCPETKPRAQLGWLKEHHGLGQNRASYVLSVAFPSERMTWDRPDEARAALWTDPASLAILEALEAAVAGFDGLVIGQRKTYSAWSREFQFAAAKPVKGGKAALGLAVPPDASPRLLEPKNESWSERLKAKLLLASPDEVDDEIRTLLKTAFERS
GC_00001824	Caulobacter sp. K31	18	18	1	0	0.770729	0.962422	0.855975													-------MTEHLTERQKKWFASVREGLARDTGKSLEDWVAVAR-TCPETTPRARLAWLKTHHGLGQNRASYVLSEAFPERRMAWDKPDHLRAALWTDPASTAILEALEATVFGFDGLVTGQRKGFTAWSREFQFAAAKPVKGGTALLGLALTPDASPRLSPP-RNESWSERLKAKVALASPADVDDDLKTLLKAAWTQS\	MTEHLTERQKKWFASVREGLARDTGKSLEDWVAVARTCPETTPRARLAWLKTHHGLGQNRASYVLSEAFPERRMAWDKPDHLRAALWTDPASTAILEALEATVFGFDGLVTGQRKGFTAWSREFQFAAAKPVKGGTALLGLALTPDASPRLSPPRNESWSERLKAKVALASPADVDDDLKTLLKAAWTQS
GC_00001824	Caulobacter rhizosphaerae KCTC 52515	18	18	1	0	0.770729	0.962422	0.855975													-------MTEHLTERQRKWFASVREGLARDTGKSLGDWVAIAR-TCPETKPRAQLGWLKEHHGLGQNRASYVLSVAFPSE-RAWDNPDETRAALWTDPASLAILQAVEAAIADFDGLVVGQRKTYSAWSREFQFAAAKPVKGGTAVLGLAVPPDTSPRLLEP-KTESWSERLKAKLPLRSPADVDGEVRALLKAAFERS\	MTEHLTERQRKWFASVREGLARDTGKSLGDWVAIARTCPETKPRAQLGWLKEHHGLGQNRASYVLSVAFPSERAWDNPDETRAALWTDPASLAILQAVEAAIADFDGLVVGQRKTYSAWSREFQFAAAKPVKGGTAVLGLAVPPDTSPRLLEPKTESWSERLKAKLPLRSPADVDGEVRALLKAAFERS
GC_00001824	Caulobacter mirabilis FWC38	18	18	1	0	0.770729	0.962422	0.855975													-------MGEHLTERQKKWFASVQASLERDTGKSLDEWVAIAK-TCPETTSGKQATWLREQHGLGINRAAYVLSVAFPSS-LGWDDADGLRAALWKDPASAAVFEAVEAAVKAYPGLVTGQRKGFSAWSHEFQFAAVRPIRGGRARLGLAVAPAADPRLEPA-GKEGWSERLKAAVTLESPDQVDAALKALLKQAWDNS\	MGEHLTERQKKWFASVQASLERDTGKSLDEWVAIAKTCPETTSGKQATWLREQHGLGINRAAYVLSVAFPSSLGWDDADGLRAALWKDPASAAVFEAVEAAVKAYPGLVTGQRKGFSAWSHEFQFAAVRPIRGGRARLGLAVAPAADPRLEPAGKEGWSERLKAAVTLESPDQVDAALKALLKQAWDNS
GC_00001824	Caulobacter vibrioides NA1000	18	18	1	0	0.770729	0.962422	0.855975													----MDSKPQGLTEQQQKWFASVRANLERETGKTLEQWVEIVRRECKETKPKARTDWLKATYGIGQNRAATIFGVAFPAE-MGWDDADGLRAALWTDPASTAVLAALEAAIGDLPDVVTGQRKAFTAWSRKSQFAAAKPLKGGGVALGLALTPDTSPRLAEP-RNEGWSERLKAKCVLASAGDVDAELASLLKAAWERS\	MDSKPQGLTEQQQKWFASVRANLERETGKTLEQWVEIVRRECKETKPKARTDWLKATYGIGQNRAATIFGVAFPAEMGWDDADGLRAALWTDPASTAVLAALEAAIGDLPDVVTGQRKAFTAWSRKSQFAAAKPLKGGGVALGLALTPDTSPRLAEPRNEGWSERLKAKCVLASAGDVDAELASLLKAAWERS
GC_00001824	Caulobacter vibrioides OR37	18	18	1	0	0.770729	0.962422	0.855975													----MDTKPQGLTEQQQKWFATLRANLERETGKTLEQWVEIVRRECNETKPRARAEWLKAHYGLGQNRAASIFAVAYPES-GGWDDAAGLRAALWTDPASTAILAAVEAALADLNGLVTGQRKGYTAWSHKAQFAALKPAKGGGAILGLAVTPDASPRLAEP-KNEGWSERLKAKLVLASPADVDAELKALLTAAWERS\	MDTKPQGLTEQQQKWFATLRANLERETGKTLEQWVEIVRRECNETKPRARAEWLKAHYGLGQNRAASIFAVAYPESGGWDDAAGLRAALWTDPASTAILAAVEAALADLNGLVTGQRKGYTAWSHKAQFAALKPAKGGGAILGLAVTPDASPRLAEPKNEGWSERLKAKLVLASPADVDAELKALLTAAWERS
GC_00001824	Caulobacter sp. S6	18	18	1	0	0.770729	0.962422	0.855975													------MAEASLTERQRKWFESVRANLEQATGRSLPEWVAIAR-TCPEAGHRARLKWFKDVHGLAQNRASYVLGEAFGAE-MAWDEPDKLLDALWKDPAARAVFEAVREQAGALPGVVMGARKTYTAFSRNIQFCALKPVKGG-VSLGLAVPADESPRLKPRGRSENWAERLTANLLLTGPADVDGEVAAWLRQAWEAC\	MAEASLTERQRKWFESVRANLEQATGRSLPEWVAIARTCPEAGHRARLKWFKDVHGLAQNRASYVLGEAFGAEMAWDEPDKLLDALWKDPAARAVFEAVREQAGALPGVVMGARKTYTAFSRNIQFCALKPVKGGVSLGLAVPADESPRLKPRGRSENWAERLTANLLLTGPADVDGEVAAWLRQAWEAC
GC_00001824	Caulobacter segnis ATCC21756	18	18	1	0	0.770729	0.962422	0.855975													----MDEKPQGLTEQQQKWFASLRANLERETGKTLDQWVEIVRRECPETKPKARAEWLKATYGLGQNRAANIFAIAYPES-GGWDDAAGLRAALWTDPASTAILAAVEAAIADFPGLVTGQRKGYTAWSHKAQFAALKPLKGGQAVLGLAITPDASPSLATP-KNEGWSERLKAKLVLASPTEVDAEVRALLKAAWERS\	MDEKPQGLTEQQQKWFASLRANLERETGKTLDQWVEIVRRECPETKPKARAEWLKATYGLGQNRAANIFAIAYPESGGWDDAAGLRAALWTDPASTAILAAVEAAIADFPGLVTGQRKGYTAWSHKAQFAALKPLKGGQAVLGLAITPDASPSLATPKNEGWSERLKAKLVLASPTEVDAEVRALLKAAWERS
GC_00001824	Caulobacter segnis CBR1	18	18	1	0	0.770729	0.962422	0.855975													---MAETKPQGLTEQQQKWFASVRANLERETGKTLDEWVEIVRRECKETKPKARTDWLKATYGIGQNRAAAIFSVAFPSE-MGWDDADGLRKALWTAPASTAILEAVEAAVADFPGLVTGQRKGFTAWSNKAQFAALKPLKGGQAVLGLAVAPDASPRLAEP-GNEGWSERLKAKITLASPAEVDADLKALLKAAWERS\	MAETKPQGLTEQQQKWFASVRANLERETGKTLDEWVEIVRRECKETKPKARTDWLKATYGIGQNRAAAIFSVAFPSEMGWDDADGLRKALWTAPASTAILEAVEAAVADFPGLVTGQRKGFTAWSNKAQFAALKPLKGGQAVLGLAVAPDASPRLAEPGNEGWSERLKAKITLASPAEVDADLKALLKAAWERS
GC_00001824	Caulobacter segnis RL271	18	18	1	0	0.770729	0.962422	0.855975													---MAETKPQGLTEQQQKWFASVQANLERETGKTLEEWVEIVRRECKETRPKARTDWLKATYGVGQNRAATILSVAFPSD-MGWDDADGLRKALWTDPASTAILEAVEAAVAEFDGLVTGQRKAFTAWSRKAQFAALKPAKGGQAVLGLAVATDASPRLSEP-RNEGWSDRLKAKLVLTAAADVDDEVRALLRAAWERS\	MAETKPQGLTEQQQKWFASVQANLERETGKTLEEWVEIVRRECKETRPKARTDWLKATYGVGQNRAATILSVAFPSDMGWDDADGLRKALWTDPASTAILEAVEAAVAEFDGLVTGQRKAFTAWSRKAQFAALKPAKGGQAVLGLAVATDASPRLSEPRNEGWSDRLKAKLVLTAAADVDDEVRALLRAAWERS
GC_00001824	Caulobacter sp. X	18	18	1	0	0.770729	0.962422	0.855975													----MDTKPQGLTEQQQKWFASLRANLERETGKTLEQWVEIVRRECPETKPRARAEWLKATYGLGQNRAASIFAVAYPQA-GGWDDAAGLRAGLWTDTAATAILAAVEAAIADLPDLVTGQRKGYTAWSRKAQFAALKPARGGQAVLGLAVTPDASPRLAEP-KNEGWSERLKAKLLLASPAEVDDEVRALLQAAWERS\	MDTKPQGLTEQQQKWFASLRANLERETGKTLEQWVEIVRRECPETKPRARAEWLKATYGLGQNRAASIFAVAYPQAGGWDDAAGLRAGLWTDTAATAILAAVEAAIADLPDLVTGQRKGYTAWSRKAQFAALKPARGGQAVLGLAVTPDASPRLAEPKNEGWSERLKAKLLLASPAEVDDEVRALLQAAWERS
GC_00001825	Caulobacter sp. BP25	18	18	1	0	0.736243	0.956446	0.832021							COG0456	Ribosomal protein S18 acetylase RimI and related acetyltransferases (RimI) (PDB:1GHE)	J	Translation, ribosomal structure and biogenesis			MP--LLAPAQDHEIADIVALVNSAYRGELAAQGWTSESYLLGGQRTDEATLRADLAAKPGATILTFRDAPGDKAYACAWLEPT----GGEAW-YVGMVTVSPLRQDGGLGRAMLEACEAHAKTNGGQRMRMTVISVRDTLIAWYQRRGYQLTGETEPFPYGDERFGEPQRDDLAFVVLEKRL\	MPLLAPAQDHEIADIVALVNSAYRGELAAQGWTSESYLLGGQRTDEATLRADLAAKPGATILTFRDAPGDKAYACAWLEPTGGEAWYVGMVTVSPLRQDGGLGRAMLEACEAHAKTNGGQRMRMTVISVRDTLIAWYQRRGYQLTGETEPFPYGDERFGEPQRDDLAFVVLEKRL
GC_00001825	Caulobacter vibrioides CB1	18	18	1	0	0.736243	0.956446	0.832021							COG0456	Ribosomal protein S18 acetylase RimI and related acetyltransferases (RimI) (PDB:1GHE)	J	Translation, ribosomal structure and biogenesis			MP--LLTLYKDDDLADIAALVNGAYRGETAAQGWTSESELLGGQRTDEASLRADLAAKPGSTLLTFRDEAWEKPFACAWIEPQ----ADDVW-YVGMITVTPTRQAGGMGRAVLETCEAYARARGGKVMRMTVISVRDALIAWYERRGYRLTGETQPFPYGDDRFGLPQRDDLAFVVMEKGL\	MPLLTLYKDDDLADIAALVNGAYRGETAAQGWTSESELLGGQRTDEASLRADLAAKPGSTLLTFRDEAWEKPFACAWIEPQADDVWYVGMITVTPTRQAGGMGRAVLETCEAYARARGGKVMRMTVISVRDALIAWYERRGYRLTGETQPFPYGDDRFGLPQRDDLAFVVMEKGL
GC_00001825	Caulobacter vibrioides CB13b1a	18	18	1	0	0.736243	0.956446	0.832021							COG0456	Ribosomal protein S18 acetylase RimI and related acetyltransferases (RimI) (PDB:1GHE)	J	Translation, ribosomal structure and biogenesis			MP--LLTLYQDHELADIAALVNTAYRGETATQGWTSESELLGGQRTDEASLRADLAAKPGSTLLTFRDTADAKPFACAWIEPQ----ADDVW-YVGMITVSPLKQAGGLGRAMLQTCEAYARARGGKVMRMTVISVRDTLIAWYERRGYRLTGETQPFPYGDARFGLPQRDDLAFVVMEKGL\	MPLLTLYQDHELADIAALVNTAYRGETATQGWTSESELLGGQRTDEASLRADLAAKPGSTLLTFRDTADAKPFACAWIEPQADDVWYVGMITVSPLKQAGGLGRAMLQTCEAYARARGGKVMRMTVISVRDTLIAWYERRGYRLTGETQPFPYGDARFGLPQRDDLAFVVMEKGL
GC_00001825	Caulobacter vibrioides CB15	18	18	1	0	0.736243	0.956446	0.832021							COG0456	Ribosomal protein S18 acetylase RimI and related acetyltransferases (RimI) (PDB:1GHE)	J	Translation, ribosomal structure and biogenesis			MP--LLTLYKDDDLADIAALVNGAYRGETAAQGWTSESELLGGQRTDEASLRADLAAKPGSTLLTFRDEAWEKPFACAWIEPQ----ADDVW-YVGMITVTPTRQAGGMGRAVLETCEAYARARGGKVMRMTVISVRDALIAWYERRGYRLTGETQPFPYGDDRFGLPQRDDLAFVVMEKGL\	MPLLTLYKDDDLADIAALVNGAYRGETAAQGWTSESELLGGQRTDEASLRADLAAKPGSTLLTFRDEAWEKPFACAWIEPQADDVWYVGMITVTPTRQAGGMGRAVLETCEAYARARGGKVMRMTVISVRDALIAWYERRGYRLTGETQPFPYGDDRFGLPQRDDLAFVVMEKGL
GC_00001825	Caulobacter vibrioides CB2	18	18	1	0	0.736243	0.956446	0.832021							COG0456	Ribosomal protein S18 acetylase RimI and related acetyltransferases (RimI) (PDB:1GHE)	J	Translation, ribosomal structure and biogenesis			MP--LLTLYKDDELADIAALVNGAYRGETAAQGWTSESELLGGQRTDEASLRADLAAKPGSTLLTFRDEAWEKPFACAWIEPQ----ADDVW-YVGMITVTPTRQAGGMGRAVLETCEAYARARGGKVMRMTVISVRDTLIAWYERRGYRLTGETQPFPYGDARFGLPQRDDLAFVVMEKGL\	MPLLTLYKDDELADIAALVNGAYRGETAAQGWTSESELLGGQRTDEASLRADLAAKPGSTLLTFRDEAWEKPFACAWIEPQADDVWYVGMITVTPTRQAGGMGRAVLETCEAYARARGGKVMRMTVISVRDTLIAWYERRGYRLTGETQPFPYGDARFGLPQRDDLAFVVMEKGL
GC_00001825	Caulobacter henricii CB4	18	18	1	0	0.736243	0.956446	0.832021							COG0456	Ribosomal protein S18 acetylase RimI and related acetyltransferases (RimI) (PDB:1GHE)	J	Translation, ribosomal structure and biogenesis			-M--LIVPAQDHDLPAIVALVNSAYRGKSAEQGWTSESHILGGQRTDLQTLSEDLTNKPGSTVLTLREAPEAAPFGCVWVEPL----PGDVW-MIGMVTVDPQRQAGGLGRTLLEAAESHARAKGGKTGKMTVIEGRDSLIAWYGRRGYAPTGETEPFPYGDPRFGAPKVEGLRFLVLKKTL\	MLIVPAQDHDLPAIVALVNSAYRGKSAEQGWTSESHILGGQRTDLQTLSEDLTNKPGSTVLTLREAPEAAPFGCVWVEPLPGDVWMIGMVTVDPQRQAGGLGRTLLEAAESHARAKGGKTGKMTVIEGRDSLIAWYGRRGYAPTGETEPFPYGDPRFGAPKVEGLRFLVLKKTL
GC_00001825	Caulobacter flavus RHGG3	18	18	1	0	0.736243	0.956446	0.832021							COG3153	Predicted N-acetyltransferase YhbS (yhbS) (PDB:4ZBG)	R	General function prediction only			-M--LFAPALPSEHDALVALVNSAYRGQGAQAGWTTEAGYIDGQRIDLESLRADLAAAPQALILTARDDADGPILGCVWLEPA----EAGAW-YLGMLTIRPDLQDRQLGRTLLAAGEDHARERGAKRMRMTVVHIRDTLIAWYERRGYALTGETRPFPHGDDRFGKPLREDLAFVVMEKAL\	MLFAPALPSEHDALVALVNSAYRGQGAQAGWTTEAGYIDGQRIDLESLRADLAAAPQALILTARDDADGPILGCVWLEPAEAGAWYLGMLTIRPDLQDRQLGRTLLAAGEDHARERGAKRMRMTVVHIRDTLIAWYERRGYALTGETRPFPHGDDRFGKPLREDLAFVVMEKAL
GC_00001825	Caulobacter sp. FWC26	18	18	1	0	0.736243	0.956446	0.832021							COG2153	Predicted N-acyltransferase, GNAT family (ElaA) (PDB:1XEB)	R	General function prediction only			MP--ILAPAAHHELADIAALVNSAYRGELAATGWTSESYLLGGQRTDEASLREDLAAKPGAAILTFRDAADAKPFACAWIEPQ----ADEVW-YVGMITVTPPRQAGGMGRTVLEACEAHARQRGGKVMRMTVISVRDTLIAWYQRRGYRLTGETQPFPYGDERFGLPQRDDLAFVVMEKAL\	MPILAPAAHHELADIAALVNSAYRGELAATGWTSESYLLGGQRTDEASLREDLAAKPGAAILTFRDAADAKPFACAWIEPQADEVWYVGMITVTPPRQAGGMGRTVLEACEAHARQRGGKVMRMTVISVRDTLIAWYQRRGYRLTGETQPFPYGDERFGLPQRDDLAFVVMEKAL
GC_00001825	Caulobacter soli Ji-3-8	18	18	1	0	0.736243	0.956446	0.832021							COG0456	Ribosomal protein S18 acetylase RimI and related acetyltransferases (RimI) (PDB:1GHE)	J	Translation, ribosomal structure and biogenesis			-M--IFAPAAPSEFPAIVDLVNSAYRGQGAQAGWTTEAGYIDGQRIDLESLKQDLAEAPNAVLLTLRDETDGPLLGCVWIEPDADVAEGDTW-YLGMLTIRPDLQDRQLGRALLAHGEAYAAGRGARRVRMTVVHLRDTLIAWYQRRGYALTGERKPFPVG-ERFGKPQQA-LEFVVLEKVI\	MIFAPAAPSEFPAIVDLVNSAYRGQGAQAGWTTEAGYIDGQRIDLESLKQDLAEAPNAVLLTLRDETDGPLLGCVWIEPDADVAEGDTWYLGMLTIRPDLQDRQLGRALLAHGEAYAAGRGARRVRMTVVHLRDTLIAWYQRRGYALTGERKPFPVGERFGKPQQALEFVVLEKVI
GC_00001825	Caulobacter sp. K31	18	18	1	0	0.736243	0.956446	0.832021							COG0456	Ribosomal protein S18 acetylase RimI and related acetyltransferases (RimI) (PDB:1GHE)	J	Translation, ribosomal structure and biogenesis			-M--IFAPAAEPDFPALVALVNSAYRGQGAQAGWTTEAGYIDGQRIDLDSLRQDLADSPDAILLTLRDEDSGPLLGCVWLEPDGDSPGENVW-YLGMLTIRPDLQDRKLGAALLARAEAHAVGLGARKVRMTVVHLRDTLIAWYQRRGYALTGERKPFPVG-ERFGKPRRE-LEFVVLEKGV\	MIFAPAAEPDFPALVALVNSAYRGQGAQAGWTTEAGYIDGQRIDLDSLRQDLADSPDAILLTLRDEDSGPLLGCVWLEPDGDSPGENVWYLGMLTIRPDLQDRKLGAALLARAEAHAVGLGARKVRMTVVHLRDTLIAWYQRRGYALTGERKPFPVGERFGKPRRELEFVVLEKGV
GC_00001825	Caulobacter rhizosphaerae KCTC 52515	18	18	1	0	0.736243	0.956446	0.832021							COG3153	Predicted N-acetyltransferase YhbS (yhbS) (PDB:4ZBG)	R	General function prediction only			-M--IFAPAAETDFLALVDLVNSAYRGQGAQAGWTTEAGYIDGQRIDLESLRQDLAEAPDAVLLTLRDEADGPLLGCVWIEPDAE--TPDAW-YLGMLTIRPDLQDRQLGRALLAHGEAYARDRGARRVRMTVVHLRDTLIAWYQRRGYALTGETKPFPVG-ERFGKPQRE-LSFVVLEKGL\	MIFAPAAETDFLALVDLVNSAYRGQGAQAGWTTEAGYIDGQRIDLESLRQDLAEAPDAVLLTLRDEADGPLLGCVWIEPDAETPDAWYLGMLTIRPDLQDRQLGRALLAHGEAYARDRGARRVRMTVVHLRDTLIAWYQRRGYALTGETKPFPVGERFGKPQRELSFVVLEKGL
GC_00001825	Caulobacter vibrioides NA1000	18	18	1	0	0.736243	0.956446	0.832021							COG0456	Ribosomal protein S18 acetylase RimI and related acetyltransferases (RimI) (PDB:1GHE)	J	Translation, ribosomal structure and biogenesis			MP--LLTLYKDDDLADIAALVNGAYRGETAAQGWTSESELLGGQRTDEASLRADLAAKPGSTLLTFRDEAWEKPFACAWIEPQ----ADDVW-YVGMITVTPTRQAGGMGRAVLETCEAYARARGGKVMRMTVISVRDALIAWYERRGYRLTGETQPFPYGDDRFGLPQRDDLAFVVMEKGL\	MPLLTLYKDDDLADIAALVNGAYRGETAAQGWTSESELLGGQRTDEASLRADLAAKPGSTLLTFRDEAWEKPFACAWIEPQADDVWYVGMITVTPTRQAGGMGRAVLETCEAYARARGGKVMRMTVISVRDALIAWYERRGYRLTGETQPFPYGDDRFGLPQRDDLAFVVMEKGL
GC_00001825	Caulobacter vibrioides OR37	18	18	1	0	0.736243	0.956446	0.832021							COG0456	Ribosomal protein S18 acetylase RimI and related acetyltransferases (RimI) (PDB:1GHE)	J	Translation, ribosomal structure and biogenesis			MP--LLAPCQDHELADLAALVNSAYRGELAEKGWTSESSLLGGQRTDEASLRADLAAHPGSTLLTLRDAEGDKPHACVWLQPS----EGDAW-YVGMVTVSPLRQAGGIGRALLEAAEAHARARGGKTMEMTVISVRDTLIAWYERRGYRLTGATEPFPYGDERFGVPQRDDLHFVILEKAL\	MPLLAPCQDHELADLAALVNSAYRGELAEKGWTSESSLLGGQRTDEASLRADLAAHPGSTLLTLRDAEGDKPHACVWLQPSEGDAWYVGMVTVSPLRQAGGIGRALLEAAEAHARARGGKTMEMTVISVRDTLIAWYERRGYRLTGATEPFPYGDERFGVPQRDDLHFVILEKAL
GC_00001825	Caulobacter sp. S6	18	18	1	0	0.736243	0.956446	0.832021							COG3153	Predicted N-acetyltransferase YhbS (yhbS) (PDB:4ZBG)	R	General function prediction only			MPDFVIAPATDADLPAVVELVNSAYRGEGAEAGWTTEASYIDGQRTSLALLAEELAATPTPSLLLLRREAGGDILACAMVEPH----IDEGYAYLGMITVKPGLQAGGVGRAMLEAAEAHAAALGARRTEMTVVHLRDTLIAWYERRGYRLTGARKPFPYDDARFGTPRVAGLEFVVLDKAL\	MPDFVIAPATDADLPAVVELVNSAYRGEGAEAGWTTEASYIDGQRTSLALLAEELAATPTPSLLLLRREAGGDILACAMVEPHIDEGYAYLGMITVKPGLQAGGVGRAMLEAAEAHAAALGARRTEMTVVHLRDTLIAWYERRGYRLTGARKPFPYDDARFGTPRVAGLEFVVLDKAL
GC_00001825	Caulobacter segnis ATCC21756	18	18	1	0	0.736243	0.956446	0.832021							COG0456	Ribosomal protein S18 acetylase RimI and related acetyltransferases (RimI) (PDB:1GHE)	J	Translation, ribosomal structure and biogenesis			MA--LLTPYQDHELADIVALVNSAYRGELAAQGWTSESYLLGGQRTDEASLRDDLAAKPGSTILTFRDAPEDKPHACAWLEPT----DGGAW-YVGMITVSPLRQDGGLGRAMLEACEAHAKAHGGTRMKMTVISVRDTLIAWYQRRGYSLTGETQPFPYGDERFGQPQRDDLAFVVLEKGL\	MALLTPYQDHELADIVALVNSAYRGELAAQGWTSESYLLGGQRTDEASLRDDLAAKPGSTILTFRDAPEDKPHACAWLEPTDGGAWYVGMITVSPLRQDGGLGRAMLEACEAHAKAHGGTRMKMTVISVRDTLIAWYQRRGYSLTGETQPFPYGDERFGQPQRDDLAFVVLEKGL
GC_00001825	Caulobacter segnis CBR1	18	18	1	0	0.736243	0.956446	0.832021							COG3153	Predicted N-acetyltransferase YhbS (yhbS) (PDB:4ZBG)	R	General function prediction only			-M--LIAPAQDHELAALAVLVNSAYRGELAQKGWTSESYLLGGQRTDEASLRADLADNPGSALLTLRDAEDAAPHACVWVQPS----EADAW-YVGMVTVSPLRQAGGIGRTMLEAAEAYARERGGKTLEMTVISVRDTLIAWYQRRGYHLTGATEPFPYGDERFGVPQRDDLHFVILEKAL\	MLIAPAQDHELAALAVLVNSAYRGELAQKGWTSESYLLGGQRTDEASLRADLADNPGSALLTLRDAEDAAPHACVWVQPSEADAWYVGMVTVSPLRQAGGIGRTMLEAAEAYARERGGKTLEMTVISVRDTLIAWYQRRGYHLTGATEPFPYGDERFGVPQRDDLHFVILEKAL
GC_00001825	Caulobacter segnis RL271	18	18	1	0	0.736243	0.956446	0.832021							COG0456	Ribosomal protein S18 acetylase RimI and related acetyltransferases (RimI) (PDB:1GHE)	J	Translation, ribosomal structure and biogenesis			-M--LIAPAQDHELAALAVLVNSAYRGELATKGWTSESYLLGGQRTDAASLRADLAANPGSALLTLRDAEGDTPHACVWVQPPNGEGEADAW-YVGMVTVSPLRQAGGIGRTMLEAAEAYARARGGKSMEMTVISVRDTLIAWYERRGYRLTGQTEPFPYGDERFGVPQRDDLHFVVMEKAL\	MLIAPAQDHELAALAVLVNSAYRGELATKGWTSESYLLGGQRTDAASLRADLAANPGSALLTLRDAEGDTPHACVWVQPPNGEGEADAWYVGMVTVSPLRQAGGIGRTMLEAAEAYARARGGKSMEMTVISVRDTLIAWYERRGYRLTGQTEPFPYGDERFGVPQRDDLHFVVMEKAL
GC_00001825	Caulobacter sp. X	18	18	1	0	0.736243	0.956446	0.832021							COG0456	Ribosomal protein S18 acetylase RimI and related acetyltransferases (RimI) (PDB:1GHE)	J	Translation, ribosomal structure and biogenesis			MP--PPTPYADHELADIVALVNSAYRGELAAKGWTSESYLLGGQRTDEETLRADLAAKPGATILTFRDGPEDKPYACAWLEPT----DGEAW-YVGMVTVSPLRQDGGLGRAMLEACEAHAKAKGGRRMRMTVISVRDTLIAWYQRRGYQLTGETQPFPYGDERFGQPQRDDLAFVVLEKAL\	MPPPTPYADHELADIVALVNSAYRGELAAKGWTSESYLLGGQRTDEETLRADLAAKPGATILTFRDGPEDKPYACAWLEPTDGEAWYVGMVTVSPLRQDGGLGRAMLEACEAHAKAKGGRRMRMTVISVRDTLIAWYQRRGYQLTGETQPFPYGDERFGQPQRDDLAFVVLEKAL
GC_00001826	Caulobacter sp. BP25	18	18	1	0	0.863772	0.897927	0.880518							COG2378	Predicted DNA-binding transcriptional regulator YobV, contains HTH and WYL domains (YobV)	K	Transcription			------------------MLAGSAEGLTLDEMAEALDVGRRTAERMRDAVWAAFPQMEAIDDPPTKRFRIPSGLDGVFQTPTAEELAALRGAADGYKASGAEARAASLYALEAKLLAALRGSARRRVAPDVEALVQAETIAVHAGPRPFEDAGVLSAIRNAVKGLQALSFRYEGGSTPGRTREVTPLGVLFGRSNYLVALEGKGGRPRSWRLDRMSDLKVLDKPASPPEDFSLQAFADESFGIYHDE-IQDVVLRINKGRAEDALRWRFHATQQVTQEADGSVQVTFRAGGMRELSWHLFTWGGDIEIVSPQALKDMMVQELREAGRAH-------GAW--------------------------\	MLAGSAEGLTLDEMAEALDVGRRTAERMRDAVWAAFPQMEAIDDPPTKRFRIPSGLDGVFQTPTAEELAALRGAADGYKASGAEARAASLYALEAKLLAALRGSARRRVAPDVEALVQAETIAVHAGPRPFEDAGVLSAIRNAVKGLQALSFRYEGGSTPGRTREVTPLGVLFGRSNYLVALEGKGGRPRSWRLDRMSDLKVLDKPASPPEDFSLQAFADESFGIYHDEIQDVVLRINKGRAEDALRWRFHATQQVTQEADGSVQVTFRAGGMRELSWHLFTWGGDIEIVSPQALKDMMVQELREAGRAHGAW
GC_00001826	Caulobacter vibrioides CB1	18	18	1	0	0.863772	0.897927	0.880518							COG2378	Predicted DNA-binding transcriptional regulator YobV, contains HTH and WYL domains (YobV)	K	Transcription			MTGGMRHEKATRLLDLARMLAGSAEGLTLDEMAAALGVGRRTAERMRDAVWAAFPQMEAIDDPPTKRFRIPSGLDGVFQTPTAEELAALRVAADSLRASGADARASSLYALEAKLLSALRGSARRRVAPDVEALVQAETIAVHAGPRPYEDQAVLGAIRAAIKGLQALSFRYEGGSTPGRTREVTPLGVLFGRSNYLVALEGKGGKPRSWRLDRMSDLKVLDKPAPPPQDFSLQAFADESFGIYHDE-IQDVVLRIHKSRAEDALRWRFHATQQVTPEADGSVLVTFRAGGMRELSWHLFTWGDAVEIVAPQVLKDMMVQELREAGRAH-------GAW--------------------------\	MTGGMRHEKATRLLDLARMLAGSAEGLTLDEMAAALGVGRRTAERMRDAVWAAFPQMEAIDDPPTKRFRIPSGLDGVFQTPTAEELAALRVAADSLRASGADARASSLYALEAKLLSALRGSARRRVAPDVEALVQAETIAVHAGPRPYEDQAVLGAIRAAIKGLQALSFRYEGGSTPGRTREVTPLGVLFGRSNYLVALEGKGGKPRSWRLDRMSDLKVLDKPAPPPQDFSLQAFADESFGIYHDEIQDVVLRIHKSRAEDALRWRFHATQQVTPEADGSVLVTFRAGGMRELSWHLFTWGDAVEIVAPQVLKDMMVQELREAGRAHGAW
GC_00001826	Caulobacter vibrioides CB13b1a	18	18	1	0	0.863772	0.897927	0.880518							COG2378	Predicted DNA-binding transcriptional regulator YobV, contains HTH and WYL domains (YobV)	K	Transcription			------------------MLAGSAEGMTLDEMASALGVGRRTAERMRDAVWAAFPQMEAMDDPPTKRFRIPSGLDGVFQTPTAEELAALRVAADSLRAAGADTRAASLYALEAKLLSALRGSARRRVAPDVEALVQAETIAVHAGPRPFEDQAVLTAIRTAIKGLQALSFRYEGGSTPGRTREVTPLGVLFGRSNYLVALEGKGGKPRSWRLDRMSDLKVLDKPAPPPEDFSLQAFADESFGIYHDE-IQDVVLRIRKSRAEDAMRWRFHATQQVTPEADGSVLVTFRAGGMRELSWHLFTWGGDIEIVAPQALKDMMVQELREAGRAH-------GAW--------------------------\	MLAGSAEGMTLDEMASALGVGRRTAERMRDAVWAAFPQMEAMDDPPTKRFRIPSGLDGVFQTPTAEELAALRVAADSLRAAGADTRAASLYALEAKLLSALRGSARRRVAPDVEALVQAETIAVHAGPRPFEDQAVLTAIRTAIKGLQALSFRYEGGSTPGRTREVTPLGVLFGRSNYLVALEGKGGKPRSWRLDRMSDLKVLDKPAPPPEDFSLQAFADESFGIYHDEIQDVVLRIRKSRAEDAMRWRFHATQQVTPEADGSVLVTFRAGGMRELSWHLFTWGGDIEIVAPQALKDMMVQELREAGRAHGAW
GC_00001826	Caulobacter vibrioides CB15	18	18	1	0	0.863772	0.897927	0.880518							COG2378	Predicted DNA-binding transcriptional regulator YobV, contains HTH and WYL domains (YobV)	K	Transcription			MTGGMRHEKATRLLDLARMLAGSAEGLTLDEMAAALGVGRRTAERMRDAVWAAFPQMEAIDDPPTKRFRIPSGLDGVFQTPTAEELAALRVAADSLRASGADARASSLYALEAKLLSALRGSARRRVAPDVEALVQAETIAVHAGPRPYEDQAVLGAIRAAIKGLQALSFRYEGGSTPGRTREVTPLGVLFGRSNYLVALEGKGGKPRSWRLDRMSDLKVLDKPAPPPQDFSLQAFADESFGIYHDE-IQDVVLRIHKSRAEDALRWRFHATQQVTPEADGSVLVTFRAGGMRELSWHLFTWGDAVEIVAPQVLKDMMVQELREAGRAH-------GAW--------------------------\	MTGGMRHEKATRLLDLARMLAGSAEGLTLDEMAAALGVGRRTAERMRDAVWAAFPQMEAIDDPPTKRFRIPSGLDGVFQTPTAEELAALRVAADSLRASGADARASSLYALEAKLLSALRGSARRRVAPDVEALVQAETIAVHAGPRPYEDQAVLGAIRAAIKGLQALSFRYEGGSTPGRTREVTPLGVLFGRSNYLVALEGKGGKPRSWRLDRMSDLKVLDKPAPPPQDFSLQAFADESFGIYHDEIQDVVLRIHKSRAEDALRWRFHATQQVTPEADGSVLVTFRAGGMRELSWHLFTWGDAVEIVAPQVLKDMMVQELREAGRAHGAW
GC_00001826	Caulobacter vibrioides CB2	18	18	1	0	0.863772	0.897927	0.880518							COG2378	Predicted DNA-binding transcriptional regulator YobV, contains HTH and WYL domains (YobV)	K	Transcription			MTGGMRHEKATRLLDLARMLAGSAEGLTLDEMAAALGVGRRTAERMRDAVWAAFPQMEAIDDPPTKRFRIPSGLDGVFQTPTAEELAALRVAADSLRASGADARAASLYALEAKLLSALRGSARRRVAPDVEALVQAETIAVHAGPRPYEDQAVLGAIRAAIKGLQALSFRYEGGSTPGRTREVTPLGVLFGRSNYLVALEGKGGKPRSWRLDRMSDLKVLDKPAPPPQDFSLQAFADESFGIYHDE-IQDVVLRIHKSRAEDALRWRFHATQKVTPEADGSVLVTFRAGGMRELSWHLFTWGDAVEIVAPQALRDMMVQELREAGRAH-------GAW--------------------------\	MTGGMRHEKATRLLDLARMLAGSAEGLTLDEMAAALGVGRRTAERMRDAVWAAFPQMEAIDDPPTKRFRIPSGLDGVFQTPTAEELAALRVAADSLRASGADARAASLYALEAKLLSALRGSARRRVAPDVEALVQAETIAVHAGPRPYEDQAVLGAIRAAIKGLQALSFRYEGGSTPGRTREVTPLGVLFGRSNYLVALEGKGGKPRSWRLDRMSDLKVLDKPAPPPQDFSLQAFADESFGIYHDEIQDVVLRIHKSRAEDALRWRFHATQKVTPEADGSVLVTFRAGGMRELSWHLFTWGDAVEIVAPQALRDMMVQELREAGRAHGAW
GC_00001826	Caulobacter henricii CB4	18	18	1	0	0.863772	0.897927	0.880518							COG2378	Predicted DNA-binding transcriptional regulator YobV, contains HTH and WYL domains (YobV)	K	Transcription			----MRHEKAARLLDLARMLAGSAEGMTLDEMARALEVGRRTAERMRDAVWAAFPQMEVVEDPPTRRFRIPAGLDGLFQTPTAEELAALRTAADSYRASGAEGRASSLYALERKLLSALRGAARRKVAPDVEALVQAETIAVHAGPRPYEDVTALAAIRTAIKGLSALSFRYEGGSTPGRTREVTPLGILFARSNYLVALEGEDPRPRSWRLDRMQDLRVLDRPAPPPEDFSLQAFADESFGIYHGA-VEDVFLRIRPDRAEDALRWRFHATQTVRPEPDGSVTVAFRAAGMLELAWHLFTWGDGVEIVAPASLRQIMVEELRRALSVHDKAADLSGTLPLP-----------------------\	MRHEKAARLLDLARMLAGSAEGMTLDEMARALEVGRRTAERMRDAVWAAFPQMEVVEDPPTRRFRIPAGLDGLFQTPTAEELAALRTAADSYRASGAEGRASSLYALERKLLSALRGAARRKVAPDVEALVQAETIAVHAGPRPYEDVTALAAIRTAIKGLSALSFRYEGGSTPGRTREVTPLGILFARSNYLVALEGEDPRPRSWRLDRMQDLRVLDRPAPPPEDFSLQAFADESFGIYHGAVEDVFLRIRPDRAEDALRWRFHATQTVRPEPDGSVTVAFRAAGMLELAWHLFTWGDGVEIVAPASLRQIMVEELRRALSVHDKAADLSGTLPLP
GC_00001826	Caulobacter flavus RHGG3	18	18	1	0	0.863772	0.897927	0.880518							COG2378	Predicted DNA-binding transcriptional regulator YobV, contains HTH and WYL domains (YobV)	K	Transcription			----MRHEKATKLLDLARRLASSSEGLTLDEMAQAMEVGRRTAERMRDAVWTAFPQMEAIEDPPTRRFRIPSGLDSLFQTPTAEELAALRTAADSNAAAGADARAAALYALEGKLLSALKGSARRRVAPDVEALVQAETIAVHAGPRPFEDQGVLAQIRSAVKGLTALSFRYEGGSQPGRTRTVTPLGILFGRSNYLVSLEGHSPRPRTFRLDRMSDVEALDRPASPPADFSLQAFADESFGIYHGE-IEDVVLRIRADRAEDALRWRFHSNQVVTQGPGGVVTVAFRASGMLELAWHLFTWGDAIEIVSPESLKKIMVEELEKALAAH-------RRA--------------------------\	MRHEKATKLLDLARRLASSSEGLTLDEMAQAMEVGRRTAERMRDAVWTAFPQMEAIEDPPTRRFRIPSGLDSLFQTPTAEELAALRTAADSNAAAGADARAAALYALEGKLLSALKGSARRRVAPDVEALVQAETIAVHAGPRPFEDQGVLAQIRSAVKGLTALSFRYEGGSQPGRTRTVTPLGILFGRSNYLVSLEGHSPRPRTFRLDRMSDVEALDRPASPPADFSLQAFADESFGIYHGEIEDVVLRIRADRAEDALRWRFHSNQVVTQGPGGVVTVAFRASGMLELAWHLFTWGDAIEIVSPESLKKIMVEELEKALAAHRRA
GC_00001826	Caulobacter sp. FWC26	18	18	1	0	0.863772	0.897927	0.880518							COG2378	Predicted DNA-binding transcriptional regulator YobV, contains HTH and WYL domains (YobV)	K	Transcription			----MRHEKATRLLDLARMLAGSAEGLTLDEMASALGVGRRTAERMRDAVWAAFPQMEALDDPPTKRFRIPSGLDGVFQTPTAEELAALRVAADSLKASGADARAASLYALEAKLLSALRGSARRRVAPDVEALVQAETIAVHAGPRPFEDQAVLSAIRTAIKGLQALSFRYEGGSTPGRTREVTPLGVLFGRSNYLVALEGQGGKPRSWRLDRMSDLTVLDRPAPPPADFSLQAFADESFGIYHDE-IQDVVLRIHKSRAEDALRWRFHATQKVTPEADGSVLVTFRAGGMRELSWHLFTWGDAVEIVAPQALKDMMVQELREAGRAH-------GAW--------------------------\	MRHEKATRLLDLARMLAGSAEGLTLDEMASALGVGRRTAERMRDAVWAAFPQMEALDDPPTKRFRIPSGLDGVFQTPTAEELAALRVAADSLKASGADARAASLYALEAKLLSALRGSARRRVAPDVEALVQAETIAVHAGPRPFEDQAVLSAIRTAIKGLQALSFRYEGGSTPGRTREVTPLGVLFGRSNYLVALEGQGGKPRSWRLDRMSDLTVLDRPAPPPADFSLQAFADESFGIYHDEIQDVVLRIHKSRAEDALRWRFHATQKVTPEADGSVLVTFRAGGMRELSWHLFTWGDAVEIVAPQALKDMMVQELREAGRAHGAW
GC_00001826	Caulobacter soli Ji-3-8	18	18	1	0	0.863772	0.897927	0.880518							COG2378	Predicted DNA-binding transcriptional regulator YobV, contains HTH and WYL domains (YobV)	K	Transcription			----MRHDKATRLLDLARMLAGSSEGMTLDEMAQAMDVGRRTAERMRDAVWAAFPQMEAIEDPPTKRFRIPSGLDSLFQTPTAEELAALRTAADSYAAGGAEGRAAALYALERKLLSALRGAARRKVAPDVEALVQAETIAVHPGPRPFESVEVLTAIRTAVKGLQALSFRYEGGSAPGRTRTVTPLGILFGHSNYLVATEGRDPRPRTFRLDRMQAVTALNEPAPPPEEFSLQAFADESFGIYHGQ-IEDVVLRIGPGRADDALRWRFHPHQTVTQEPDGSVTVAFRASGMLELSWHLFTWGDAVEIVSPPGLREMMVRELEAALARH-------VKPLTP-----------------------\	MRHDKATRLLDLARMLAGSSEGMTLDEMAQAMDVGRRTAERMRDAVWAAFPQMEAIEDPPTKRFRIPSGLDSLFQTPTAEELAALRTAADSYAAGGAEGRAAALYALERKLLSALRGAARRKVAPDVEALVQAETIAVHPGPRPFESVEVLTAIRTAVKGLQALSFRYEGGSAPGRTRTVTPLGILFGHSNYLVATEGRDPRPRTFRLDRMQAVTALNEPAPPPEEFSLQAFADESFGIYHGQIEDVVLRIGPGRADDALRWRFHPHQTVTQEPDGSVTVAFRASGMLELSWHLFTWGDAVEIVSPPGLREMMVRELEAALARHVKPLTP
GC_00001826	Caulobacter sp. K31	18	18	1	0	0.863772	0.897927	0.880518							COG2378	Predicted DNA-binding transcriptional regulator YobV, contains HTH and WYL domains (YobV)	K	Transcription			----MRHDKATRLLDLARMLAGSSEGMTLDEMARAMEVGRRTAERMRDAVWAAFPQMESIDDPPTKRFRIPSGLDSLFQTPTAEELAALRTAADSYAASGAEGRSAALYALERKLLSALRGAARRKVAPDVEALVQAETIAVHPGPRPFESEQVLSAIRTAVKSLQALSFRYEGGSAPGRTRKVTPLGILFGHSNYLVATEGRDPKPRTFRLDRMQAVTALDEPAPPPEDFSLQAFADESFGIYHGE-VEDVVLRVKPGRADDALRWRFHPSQTVTQEADGSVIVAFRASGMLELSWHLFTWGDAVEILSPPGLRAMMVEELKTALRAH-------EG---------------------------\	MRHDKATRLLDLARMLAGSSEGMTLDEMARAMEVGRRTAERMRDAVWAAFPQMESIDDPPTKRFRIPSGLDSLFQTPTAEELAALRTAADSYAASGAEGRSAALYALERKLLSALRGAARRKVAPDVEALVQAETIAVHPGPRPFESEQVLSAIRTAVKSLQALSFRYEGGSAPGRTRKVTPLGILFGHSNYLVATEGRDPKPRTFRLDRMQAVTALDEPAPPPEDFSLQAFADESFGIYHGEVEDVVLRVKPGRADDALRWRFHPSQTVTQEADGSVIVAFRASGMLELSWHLFTWGDAVEILSPPGLRAMMVEELKTALRAHEG
GC_00001826	Caulobacter rhizosphaerae KCTC 52515	18	18	1	0	0.863772	0.897927	0.880518							COG2378	Predicted DNA-binding transcriptional regulator YobV, contains HTH and WYL domains (YobV)	K	Transcription			----MRHDKATRLLDLARMLAGSSEGLTLDEMARAMGVGRRTAERMRDAVWAAFPQMEAIEDPPTKRFRIPSGLDSLFQTPTAEELAALRTAADSYAAGGAEGRAAALYALERKLLSALRGAARRKVAPDVEALVQAETIAVHPGPRPFESEQVLSAIRTAVKGLQALSFRYEGGSAPGRTRKVTPLGILFGHSNYLVATEGRDPRPRTFRLDRMQAVAALDEPAPPPADFSLQAFADESFGIYHGQ-IEDVVLRIGPSRAEDALRWRFHPNQVVTQDPDGSVTVAFLASGMLELSWHLFTWGDAVEIVSPPGLREMMVEELKTALKAH-------EG---------------------------\	MRHDKATRLLDLARMLAGSSEGLTLDEMARAMGVGRRTAERMRDAVWAAFPQMEAIEDPPTKRFRIPSGLDSLFQTPTAEELAALRTAADSYAAGGAEGRAAALYALERKLLSALRGAARRKVAPDVEALVQAETIAVHPGPRPFESEQVLSAIRTAVKGLQALSFRYEGGSAPGRTRKVTPLGILFGHSNYLVATEGRDPRPRTFRLDRMQAVAALDEPAPPPADFSLQAFADESFGIYHGQIEDVVLRIGPSRAEDALRWRFHPNQVVTQDPDGSVTVAFLASGMLELSWHLFTWGDAVEIVSPPGLREMMVEELKTALKAHEG
GC_00001826	Caulobacter vibrioides NA1000	18	18	1	0	0.863772	0.897927	0.880518							COG2378	Predicted DNA-binding transcriptional regulator YobV, contains HTH and WYL domains (YobV)	K	Transcription			MTGGMRHEKATRLLDLARMLAGSAEGLTLDEMAAALGVGRRTAERMRDAVWAAFPQMEAIDDPPTKRFRIPSGLDGVFQTPTAEELAALRVAADSLRASGADARASSLYALEAKLLSALRGSARRRVAPDVEALVQAETIAVHAGPRPYEDQAVLGAIRAAIKGLQALSFRYEGGSTPGRTREVTPLGVLFGRSNYLVALEGKGGKPRSWRLDRMSDLKVLDKPAPPPQDFSLQAFADESFGIYHDE-IQDVVLRIHKSRAEDALRWRFHATQQVTPEADGSVLVTFRAGGMRELSWHLFTWGDAVEIVAPQVLKDMMVQELREAGRAH-------GAW--------------------------\	MTGGMRHEKATRLLDLARMLAGSAEGLTLDEMAAALGVGRRTAERMRDAVWAAFPQMEAIDDPPTKRFRIPSGLDGVFQTPTAEELAALRVAADSLRASGADARASSLYALEAKLLSALRGSARRRVAPDVEALVQAETIAVHAGPRPYEDQAVLGAIRAAIKGLQALSFRYEGGSTPGRTREVTPLGVLFGRSNYLVALEGKGGKPRSWRLDRMSDLKVLDKPAPPPQDFSLQAFADESFGIYHDEIQDVVLRIHKSRAEDALRWRFHATQQVTPEADGSVLVTFRAGGMRELSWHLFTWGDAVEIVAPQVLKDMMVQELREAGRAHGAW
GC_00001826	Caulobacter vibrioides OR37	18	18	1	0	0.863772	0.897927	0.880518							COG2378	Predicted DNA-binding transcriptional regulator YobV, contains HTH and WYL domains (YobV)	K	Transcription			----MRHEKATRLLDLARMLAGSAEGMTLDEMARALDVGRRTAERMRDAVWAAFPQMEAIDDPPTKRFRIPSGLDGVFQTPTAEELAALRTAADGYKASGAEARAASLYALEGKLLSALRGAARRRVAPDVEALVQAETIAVHAGPRPFEDQQVLSAIRAAIKGLSGLSFRYEGGSTPGRRREVTPLGVLFGRSNYLVALEGAGGKPRSWRLDRMSDLKVLDTPAPPPEDFSLQAFADESFGIYHDE-IQDVVLRIKPSRAEDALRWRFHATQKVTQDPDGSVTVTFRAGGMRELAWHLFTWGGDIEIVAPQTLKDTMIAELREAGRAH-------GAW--------------------------\	MRHEKATRLLDLARMLAGSAEGMTLDEMARALDVGRRTAERMRDAVWAAFPQMEAIDDPPTKRFRIPSGLDGVFQTPTAEELAALRTAADGYKASGAEARAASLYALEGKLLSALRGAARRRVAPDVEALVQAETIAVHAGPRPFEDQQVLSAIRAAIKGLSGLSFRYEGGSTPGRRREVTPLGVLFGRSNYLVALEGAGGKPRSWRLDRMSDLKVLDTPAPPPEDFSLQAFADESFGIYHDEIQDVVLRIKPSRAEDALRWRFHATQKVTQDPDGSVTVTFRAGGMRELAWHLFTWGGDIEIVAPQTLKDTMIAELREAGRAHGAW
GC_00001826	Caulobacter sp. S6	18	18	1	0	0.863772	0.897927	0.880518							COG2378	Predicted DNA-binding transcriptional regulator YobV, contains HTH and WYL domains (YobV)	K	Transcription			----MRHEKAGLLLDLARRLAASAEGLTLDEMAQAIGVGRRTVERMRDALWSLFPNLEEVEDPPTKRFRIAGGLDGLFQNPTPEELVELSKAADALRAAGAPARAAALNALEAKVRSAMRGAALRRVGPDVEALMRAETIAVTAGPRPFEDEAVIGAIRESIKALRALEFRYEGGSRPGERRRVAPFGIMFGHNNYLVAAELGSQTPRTFRLDRIADLEVLEITAAAPEGFDLQDFAHRSFGIYQGEGPEAVVLRIAPERADDALRWRFHPSQTAELQADGSVIVRFTAAGMLELAWHLFTWGPAVRVLAPESLRQVMVTELEKALAAH-------GPPPPCGEGAGGGGVSIEAAGRGDPLIKT\	MRHEKAGLLLDLARRLAASAEGLTLDEMAQAIGVGRRTVERMRDALWSLFPNLEEVEDPPTKRFRIAGGLDGLFQNPTPEELVELSKAADALRAAGAPARAAALNALEAKVRSAMRGAALRRVGPDVEALMRAETIAVTAGPRPFEDEAVIGAIRESIKALRALEFRYEGGSRPGERRRVAPFGIMFGHNNYLVAAELGSQTPRTFRLDRIADLEVLEITAAAPEGFDLQDFAHRSFGIYQGEGPEAVVLRIAPERADDALRWRFHPSQTAELQADGSVIVRFTAAGMLELAWHLFTWGPAVRVLAPESLRQVMVTELEKALAAHGPPPPCGEGAGGGGVSIEAAGRGDPLIKT
GC_00001826	Caulobacter segnis ATCC21756	18	18	1	0	0.863772	0.897927	0.880518							COG2378	Predicted DNA-binding transcriptional regulator YobV, contains HTH and WYL domains (YobV)	K	Transcription			----MRHEKATRLLDLARMLAGSAEGLTLDEMAEALGVGRRTAERMRDAVWAAFPQMEAIDDPPTKRFRIPSGLDGVFQTPTAEELAALRTAADGYKASGAETRAASLYALEAKLLAALRGSARRRVAPDVEALVQAETIAVHAGPRPFEDAAVLSAIRNAIKGLQALSFRYEGGSTPGRVREVTPLGVLFGRSNYLVALEGKGGKPRSWRLDRMSDLKVLDKPASPPEDFSLQAFADESFGIYHDE-IQDVVLRINKSRAEDALRWRFHATQKVAQEADGSVLVTFRAGGMRELSWHLFTWGGDIEIVAPQALKDMMVQELREAGRAH-------GAW--------------------------\	MRHEKATRLLDLARMLAGSAEGLTLDEMAEALGVGRRTAERMRDAVWAAFPQMEAIDDPPTKRFRIPSGLDGVFQTPTAEELAALRTAADGYKASGAETRAASLYALEAKLLAALRGSARRRVAPDVEALVQAETIAVHAGPRPFEDAAVLSAIRNAIKGLQALSFRYEGGSTPGRVREVTPLGVLFGRSNYLVALEGKGGKPRSWRLDRMSDLKVLDKPASPPEDFSLQAFADESFGIYHDEIQDVVLRINKSRAEDALRWRFHATQKVAQEADGSVLVTFRAGGMRELSWHLFTWGGDIEIVAPQALKDMMVQELREAGRAHGAW
GC_00001826	Caulobacter segnis CBR1	18	18	1	0	0.863772	0.897927	0.880518							COG2378	Predicted DNA-binding transcriptional regulator YobV, contains HTH and WYL domains (YobV)	K	Transcription			----MRHEKATRLLDLARMLAGSAEGLTLDEMARNLDVGRRTAERMRDAVWTAFPQMEAIDDPPTKRFRIPSGLDGVFQTPTAEELAALRTAADSYKASGAEARAASLYALEGKLLSALRGAARRRVAPDVEALVQAETIAVHAGPRPFEDQALLTAIRTAIKGLSALSFRYEGGSTPGRTREVTPLGVLFGRSNYLVALEGKGGKPRSWRLDRMSDLKVLEKPAPPPEDFSLQAFADESFGIYHDE-IQDVVLRIKPSRAEDALRWRFHATQKVVQEADGSVTVTFRAGGLRELSWHLFTWGDAVEIVAPQVLKDMMVQELREAGRAH-------GAW--------------------------\	MRHEKATRLLDLARMLAGSAEGLTLDEMARNLDVGRRTAERMRDAVWTAFPQMEAIDDPPTKRFRIPSGLDGVFQTPTAEELAALRTAADSYKASGAEARAASLYALEGKLLSALRGAARRRVAPDVEALVQAETIAVHAGPRPFEDQALLTAIRTAIKGLSALSFRYEGGSTPGRTREVTPLGVLFGRSNYLVALEGKGGKPRSWRLDRMSDLKVLEKPAPPPEDFSLQAFADESFGIYHDEIQDVVLRIKPSRAEDALRWRFHATQKVVQEADGSVTVTFRAGGLRELSWHLFTWGDAVEIVAPQVLKDMMVQELREAGRAHGAW
GC_00001826	Caulobacter segnis RL271	18	18	1	0	0.863772	0.897927	0.880518							COG2378	Predicted DNA-binding transcriptional regulator YobV, contains HTH and WYL domains (YobV)	K	Transcription			----MRHEKATRLLDLARMLAGSAEGLTLDEMARNLDVGRRTAERMRDAVWAAFPQMEAIDDPPTKRFRIPSGLDGVFQTPTAEELAALRTAADSYRASGAEARAASLYALEGKLLSALRGAARRRVAPDVEALVQAETIAVHAGPRPFEDQALLTAIRTAIKGLSALSFRYEGGSTPGRTREVTPLGVLFGRSNYLVALEGRGGKPRSWRLDRMSDLKVLEKPAPPPEDFSLQAFADESFGIYHDE-IQDVVLRIKPSRAEDALRWRFHATQKVAQEADGSVTVTFRAGGMRELSWHLFTWGGDIEIVAPQVLKDMMVQELREAGRAH-------GAW--------------------------\	MRHEKATRLLDLARMLAGSAEGLTLDEMARNLDVGRRTAERMRDAVWAAFPQMEAIDDPPTKRFRIPSGLDGVFQTPTAEELAALRTAADSYRASGAEARAASLYALEGKLLSALRGAARRRVAPDVEALVQAETIAVHAGPRPFEDQALLTAIRTAIKGLSALSFRYEGGSTPGRTREVTPLGVLFGRSNYLVALEGRGGKPRSWRLDRMSDLKVLEKPAPPPEDFSLQAFADESFGIYHDEIQDVVLRIKPSRAEDALRWRFHATQKVAQEADGSVTVTFRAGGMRELSWHLFTWGGDIEIVAPQVLKDMMVQELREAGRAHGAW
GC_00001826	Caulobacter sp. X	18	18	1	0	0.863772	0.897927	0.880518							COG2378	Predicted DNA-binding transcriptional regulator YobV, contains HTH and WYL domains (YobV)	K	Transcription			----MRHEKATRLLDLARMLAGSAEGLTLDEMAHALGVGRRTAERMRDAVWTAFPQMEAIDDPPTKRFRIPSGLDGVFQTPTAEELAALRGAADGYKASGADARAASLYALEAKLLAALRGSARRRVAPDVEALVQAETIAIHAGPRPFEDEAVLAAIRAAIKGLQALSFRYEGGSTPGRTREVTPLGVLFGRSNYLVAMEGKGGKPRSWRLDRMSDLKVLDRPASPPEDFSLQAFADESFGIYHDE-IQDVILRIDKRRAEDALRWRFHATQKVIQEEDGSVVVTFRAGGMRELSWHLFTWGGDIEIVGPQVLKDMMIQELREAGRAH-------GAW--------------------------\	MRHEKATRLLDLARMLAGSAEGLTLDEMAHALGVGRRTAERMRDAVWTAFPQMEAIDDPPTKRFRIPSGLDGVFQTPTAEELAALRGAADGYKASGADARAASLYALEAKLLAALRGSARRRVAPDVEALVQAETIAIHAGPRPFEDEAVLAAIRAAIKGLQALSFRYEGGSTPGRTREVTPLGVLFGRSNYLVAMEGKGGKPRSWRLDRMSDLKVLDRPASPPEDFSLQAFADESFGIYHDEIQDVILRIDKRRAEDALRWRFHATQKVIQEEDGSVVVTFRAGGMRELSWHLFTWGGDIEIVGPQVLKDMMIQELREAGRAHGAW
GC_00001827	Caulobacter sp. BP25	18	18	1	0	0.792727	0.918849	0.851141							COG2133	Glucose/arabinose dehydrogenase, beta-propeller fold (YliI) (PDB:1C9U)	G	Carbohydrate transport and metabolism			MRRRVR-EILIAGVAA----AALSACGQSQS-QTGPVGYGPNPALPKPCKT-LIPTVKVSEVVGWPSGVTPTAPAGFRVQPFATGLDHPRWLLVLPNGDVLVAESAAPPKAKPTPG--LRGFFEKMLMKKAGAVTPSANRITLLRDANGDGVAELKTPFLTGLYSPFGMALVGDTLYVANADAIVAFPYKAGETKITAPARKVADLPGGPINHHWTKTIIASADGSKLYATVGSNSNVGENGMQNEVNRAAILEVDLATGAKRVFASGLRNPVGLSWNPANGELWTAVNERDELGNDLVPDYMTSVRDGGFYGWPYSYFGRHVDKRVPDSDRRPDLVERAIVPDYALGAHTASLGLTF---YEGA-----SFPA------RYKNGVFVGQHGSWNRKPQAGYKVIFVPFTGGKPAGPVEDFLTGFLDAKGKAQGRPVGVTVDGSGALLVADDVGDAVWRVSAAR-----------------\	MRRRVREILIAGVAAAALSACGQSQSQTGPVGYGPNPALPKPCKTLIPTVKVSEVVGWPSGVTPTAPAGFRVQPFATGLDHPRWLLVLPNGDVLVAESAAPPKAKPTPGLRGFFEKMLMKKAGAVTPSANRITLLRDANGDGVAELKTPFLTGLYSPFGMALVGDTLYVANADAIVAFPYKAGETKITAPARKVADLPGGPINHHWTKTIIASADGSKLYATVGSNSNVGENGMQNEVNRAAILEVDLATGAKRVFASGLRNPVGLSWNPANGELWTAVNERDELGNDLVPDYMTSVRDGGFYGWPYSYFGRHVDKRVPDSDRRPDLVERAIVPDYALGAHTASLGLTFYEGASFPARYKNGVFVGQHGSWNRKPQAGYKVIFVPFTGGKPAGPVEDFLTGFLDAKGKAQGRPVGVTVDGSGALLVADDVGDAVWRVSAAR
GC_00001827	Caulobacter vibrioides CB1	18	18	1	0	0.792727	0.918849	0.851141							COG2133	Glucose/arabinose dehydrogenase, beta-propeller fold (YliI) (PDB:1C9U)	G	Carbohydrate transport and metabolism			MRRQVR-EILIIGAAA----CALAACGQSPGQQNTTVGYGPNPTLPEPSRT-LLPTVKISEVVGWSNDAKPRAPAGFVVQPFATGLDHPRWLLVLPNGDVLVAESNKPARKDKPKG--LRAFAESMLMKKAGAGAPSADRISLLRDQDGDGIADLKTPFLVNLHSPFGMALVGSTLYVANADAIVAFPYTEGATTIAAGPRKVADLPGGPLNHHWTKNIIASPDGTKLYAAVGSNSNVGENGMENEVDRAAILEVDLATGKKRVFASGLRNPVGLSWNPANGQLWTAVNERDELGNDLVPDYMTSVRDGGFYGWPYSYFGQTLDTRIKDKDRRPDLVARAIVPDYALGSHTASLGLSF---YTGT-----SFPA------RYKDGVFVGQHGSWNRNPQAGYKVVFIPFSGGKPAGGVEDFLTGFLNAEGKAQGRPVGVTVDNDGALLVADDVGDVVWRVSAGR-----------------\	MRRQVREILIIGAAACALAACGQSPGQQNTTVGYGPNPTLPEPSRTLLPTVKISEVVGWSNDAKPRAPAGFVVQPFATGLDHPRWLLVLPNGDVLVAESNKPARKDKPKGLRAFAESMLMKKAGAGAPSADRISLLRDQDGDGIADLKTPFLVNLHSPFGMALVGSTLYVANADAIVAFPYTEGATTIAAGPRKVADLPGGPLNHHWTKNIIASPDGTKLYAAVGSNSNVGENGMENEVDRAAILEVDLATGKKRVFASGLRNPVGLSWNPANGQLWTAVNERDELGNDLVPDYMTSVRDGGFYGWPYSYFGQTLDTRIKDKDRRPDLVARAIVPDYALGSHTASLGLSFYTGTSFPARYKDGVFVGQHGSWNRNPQAGYKVVFIPFSGGKPAGGVEDFLTGFLNAEGKAQGRPVGVTVDNDGALLVADDVGDVVWRVSAGR
GC_00001827	Caulobacter vibrioides CB13b1a	18	18	1	0	0.792727	0.918849	0.851141							COG2133	Glucose/arabinose dehydrogenase, beta-propeller fold (YliI) (PDB:1C9U)	G	Carbohydrate transport and metabolism			MRRQVR-EILIIGVAA----CALAACGQTQGQQNSTIGYGPNPQLPEPSRS-LLPTVKISEVVGWSNDAKPRAPAGFEVQPFATGLDHPRWLLVLPNGDVLVAESNKPARPDKPKG--LRAFAEATLMKKAGAGVPSADRISLLRDQDGDGIADLKTPFLVNLHSPFGMALVGSTLYVANADAIVAFPYTEGATEISAGPRKVADLPGGPLNHHWTKNIIASPDGTKLYAAVGSNSNVGENGMENEVDRAAILEVDLATGKKRVFASGLRNPVGLSWNPANGQLWTSVNERDELGNDLVPDYMTSVRDGGFYGWPYSYFGQRVDKRVKDKDRRPDLVERAIVPDYALGAHTASLGLSF---YTGT-----SFPT------RYKDGVFVGQHGSWNRNPQAGYKVIFVPFSGGKPAGGVEDFLTGFLDAEGKAQGRPVGVTVDNEGALLVADDVGDVIWRVSARQ-----------------\	MRRQVREILIIGVAACALAACGQTQGQQNSTIGYGPNPQLPEPSRSLLPTVKISEVVGWSNDAKPRAPAGFEVQPFATGLDHPRWLLVLPNGDVLVAESNKPARPDKPKGLRAFAEATLMKKAGAGVPSADRISLLRDQDGDGIADLKTPFLVNLHSPFGMALVGSTLYVANADAIVAFPYTEGATEISAGPRKVADLPGGPLNHHWTKNIIASPDGTKLYAAVGSNSNVGENGMENEVDRAAILEVDLATGKKRVFASGLRNPVGLSWNPANGQLWTSVNERDELGNDLVPDYMTSVRDGGFYGWPYSYFGQRVDKRVKDKDRRPDLVERAIVPDYALGAHTASLGLSFYTGTSFPTRYKDGVFVGQHGSWNRNPQAGYKVIFVPFSGGKPAGGVEDFLTGFLDAEGKAQGRPVGVTVDNEGALLVADDVGDVIWRVSARQ
GC_00001827	Caulobacter vibrioides CB15	18	18	1	0	0.792727	0.918849	0.851141							COG2133	Glucose/arabinose dehydrogenase, beta-propeller fold (YliI) (PDB:1C9U)	G	Carbohydrate transport and metabolism			MRRQVR-EILIIGAAA----CALAACGQSPGQQNTTVGYGPNPTLPEPSRT-LLPTVKISEVVGWSNDAKPRAPAGFVVQPFATGLDHPRWLLVLPNGDVLVAESNKPARKDKPKG--LRAFAESMLMKKAGAGAPSADRISLLRDQDGDGIADLKTPFLVNLHSPFGMALVGSTLYVANADAIVAFPYTEGATTIAAGPRKVADLPGGPLNHHWTKNIIASPDGTKLYAAVGSNSNVGENGMENEVDRAAILEVDLATGKKRVFASGLRNPVGLSWNPANGQLWTAVNERDELGNDLVPDYMTSVRDGGFYGWPYSYFGQTLDTRIKDKDRRPDLVARAIVPDYALGSHTASLGLSF---YTGT-----SFPA------RYKDGVFVGQHGSWNRNPQAGYKVVFIPFSGGKPAGGVEDFLTGFLNAEGKAQGRPVGVTVDNDGALLVADDVGDVVWRVSAGR-----------------\	MRRQVREILIIGAAACALAACGQSPGQQNTTVGYGPNPTLPEPSRTLLPTVKISEVVGWSNDAKPRAPAGFVVQPFATGLDHPRWLLVLPNGDVLVAESNKPARKDKPKGLRAFAESMLMKKAGAGAPSADRISLLRDQDGDGIADLKTPFLVNLHSPFGMALVGSTLYVANADAIVAFPYTEGATTIAAGPRKVADLPGGPLNHHWTKNIIASPDGTKLYAAVGSNSNVGENGMENEVDRAAILEVDLATGKKRVFASGLRNPVGLSWNPANGQLWTAVNERDELGNDLVPDYMTSVRDGGFYGWPYSYFGQTLDTRIKDKDRRPDLVARAIVPDYALGSHTASLGLSFYTGTSFPARYKDGVFVGQHGSWNRNPQAGYKVVFIPFSGGKPAGGVEDFLTGFLNAEGKAQGRPVGVTVDNDGALLVADDVGDVVWRVSAGR
GC_00001827	Caulobacter vibrioides CB2	18	18	1	0	0.792727	0.918849	0.851141							COG2133	Glucose/arabinose dehydrogenase, beta-propeller fold (YliI) (PDB:1C9U)	G	Carbohydrate transport and metabolism			MRRQVR-EILIIGAAA----CALAACGQSPGQQNTTVGYGPNPTLPEPSRT-LLPTVKISEVVGWSNDAKPRAPAGFEVQPFATGLDHPRWLLVLPNGDVLVAESNKPARKDKPKG--LRAFAESMLMKKAGAGAPSADRISLLRDQDGDGIADLKTPFLVNLHSPFGMALMGSTLYVANADAIVAFPYTEGATTISAAPRKIADLPGGPLNHHWTKNIIASPDGTKLYAAVGSNSNVGENGMENEVDRAAILEVDLATGKKRVFASGLRNPVGLSWNPANGQLWTSVNERDELGNDLVPDYMTSVRDGGFYGWPYSYFGQTLDTRIKDKDRRPDLVARAIVPDYALGAHTASLGLSF---YTGA-----SFPA------RYKDGVFVGQHGSWNRNPQAGYKVVFIPFSGGKPAGGVEDFLTGFLNAEGKAQGRPVGVTVDNDGALLVADDVGDVVWRVSAGR-----------------\	MRRQVREILIIGAAACALAACGQSPGQQNTTVGYGPNPTLPEPSRTLLPTVKISEVVGWSNDAKPRAPAGFEVQPFATGLDHPRWLLVLPNGDVLVAESNKPARKDKPKGLRAFAESMLMKKAGAGAPSADRISLLRDQDGDGIADLKTPFLVNLHSPFGMALMGSTLYVANADAIVAFPYTEGATTISAAPRKIADLPGGPLNHHWTKNIIASPDGTKLYAAVGSNSNVGENGMENEVDRAAILEVDLATGKKRVFASGLRNPVGLSWNPANGQLWTSVNERDELGNDLVPDYMTSVRDGGFYGWPYSYFGQTLDTRIKDKDRRPDLVARAIVPDYALGAHTASLGLSFYTGASFPARYKDGVFVGQHGSWNRNPQAGYKVVFIPFSGGKPAGGVEDFLTGFLNAEGKAQGRPVGVTVDNDGALLVADDVGDVVWRVSAGR
GC_00001827	Caulobacter henricii CB4	18	18	1	0	0.792727	0.918849	0.851141							COG2133	Glucose/arabinose dehydrogenase, beta-propeller fold (YliI) (PDB:1C9U)	G	Carbohydrate transport and metabolism			MPSLRR-PAALTILAL----TALAGCSQGES-PSATGGYGPNPVLPAPTKT-LLPTVKVSPVNRWAEGAKPVALPGFKVQAFAAGLDHPRWLLVLPNGDVLVAETNGPPK-EKKKGFDIRAWAEQQIMGKAGAKTPSANRISLLRDADGDGVAELKTPFLTGLNSPFGMALVGDTLYVANTDAVVAFPYVAGATSIAAPARKIADLPAGPINHHWTKSLIASPDGTKLYAGVGSNSNVGENGMAAEERRAGILEVDIATGASRVFASGIRNPVGMGWNPITGALWTSVNERDEIGNDLVPDYMTSVKDGGFYGWPYSYFGQTVDARVK--PPRPDLVAEAIKPDYALGSHTASLGLTF---YEGA-----AFPE------RYRNGVFIGQHGSWNRIPQSGYKVVFIPFAGGKPAGETEDFLTGFLNAKGEAQGRPVGVVVDRVGALLVADDVGNVIWRVSAAR-----------------\	MPSLRRPAALTILALTALAGCSQGESPSATGGYGPNPVLPAPTKTLLPTVKVSPVNRWAEGAKPVALPGFKVQAFAAGLDHPRWLLVLPNGDVLVAETNGPPKEKKKGFDIRAWAEQQIMGKAGAKTPSANRISLLRDADGDGVAELKTPFLTGLNSPFGMALVGDTLYVANTDAVVAFPYVAGATSIAAPARKIADLPAGPINHHWTKSLIASPDGTKLYAGVGSNSNVGENGMAAEERRAGILEVDIATGASRVFASGIRNPVGMGWNPITGALWTSVNERDEIGNDLVPDYMTSVKDGGFYGWPYSYFGQTVDARVKPPRPDLVAEAIKPDYALGSHTASLGLTFYEGAAFPERYRNGVFIGQHGSWNRIPQSGYKVVFIPFAGGKPAGETEDFLTGFLNAKGEAQGRPVGVVVDRVGALLVADDVGNVIWRVSAAR
GC_00001827	Caulobacter flavus RHGG3	18	18	1	0	0.792727	0.918849	0.851141							COG2133	Glucose/arabinose dehydrogenase, beta-propeller fold (YliI) (PDB:1C9U)	G	Carbohydrate transport and metabolism			MRRI---LIAAAGAAA----LSVAACGERAD-LDIAAGTGASPQLPAPKKT-LLPTLNIAPAKGWPAGGAPKAAEGLVVKAFADKLDHPRWIHVLPNGDVLVAETNAPPKPEDQKG--LRAKIQGMVMKRAGAVTKSANRITLLRDTDGDGVADLRSTFIAGLNSPFGMVLVGDRFYVADTDAVLAFPYKEGETTITAPRQRVTDLPAGPRNHHWTKTLIASPDGQHLYATVGSNSNVAENGMAEEEGRAAIWEIDVATGAKRLFATGLRNPNGMGWEPSSGALWTVVNERDEIGSDLVPDYMTSVRDGGFYGWPYSYYGQHVDERVK--PPRPDLVARAIKPDYALGPHTASLGLTF---DAGS-----ALPA------PFKGGAFIGQHGSWNRKPHSGYKVIFVPFAGGKPSGPPLDVLTGFLNGEGEALGRPVGVAFDRRGALLAADDVGNVIWRVSKR------------------\	MRRILIAAAGAAALSVAACGERADLDIAAGTGASPQLPAPKKTLLPTLNIAPAKGWPAGGAPKAAEGLVVKAFADKLDHPRWIHVLPNGDVLVAETNAPPKPEDQKGLRAKIQGMVMKRAGAVTKSANRITLLRDTDGDGVADLRSTFIAGLNSPFGMVLVGDRFYVADTDAVLAFPYKEGETTITAPRQRVTDLPAGPRNHHWTKTLIASPDGQHLYATVGSNSNVAENGMAEEEGRAAIWEIDVATGAKRLFATGLRNPNGMGWEPSSGALWTVVNERDEIGSDLVPDYMTSVRDGGFYGWPYSYYGQHVDERVKPPRPDLVARAIKPDYALGPHTASLGLTFDAGSALPAPFKGGAFIGQHGSWNRKPHSGYKVIFVPFAGGKPSGPPLDVLTGFLNGEGEALGRPVGVAFDRRGALLAADDVGNVIWRVSKR
GC_00001827	Caulobacter sp. FWC26	18	18	1	0	0.792727	0.918849	0.851141							COG2133	Glucose/arabinose dehydrogenase, beta-propeller fold (YliI) (PDB:1C9U)	G	Carbohydrate transport and metabolism			MRRQVR-EILIIGVAV----SALAACGQSQGQQNTTVGYGPNPTLPKPSRS-LLPTVKVSEVVGWSNDAKPRAPAGFTVQPFATGLDHPRWLLVLPNGDVLVAESNKPARQDKPKG--IRAFAESMLMKKAGAGVPSADRISLLRDQDGDGIADLKTPFLVNLHSPFGMALVGNTLYVANADAIVAFPYTEGATTISAGPRKIADLPGGPINHHWTKNIIASKDGAKLYAAVGSNSNVGENGMDNEVDRAAILEVDLATGQKRVFASGLRNPVGLSWNPANGQLWTSVNERDELGNDLVPDYMTSVREGGFYGWPYSYFGRNVDKRVKDKDRRPDLVERAIVPDYALGAHTASLGLTF---YTGA-----SFPA------RYKDGVFVGQHGSWNRNPQAGYKVIFVPFSGGKPAGGVEDFLTGFLDKDGKAQGRPVGVTVDTTGALLVADDVGNVVWRVSAGQ-----------------\	MRRQVREILIIGVAVSALAACGQSQGQQNTTVGYGPNPTLPKPSRSLLPTVKVSEVVGWSNDAKPRAPAGFTVQPFATGLDHPRWLLVLPNGDVLVAESNKPARQDKPKGIRAFAESMLMKKAGAGVPSADRISLLRDQDGDGIADLKTPFLVNLHSPFGMALVGNTLYVANADAIVAFPYTEGATTISAGPRKIADLPGGPINHHWTKNIIASKDGAKLYAAVGSNSNVGENGMDNEVDRAAILEVDLATGQKRVFASGLRNPVGLSWNPANGQLWTSVNERDELGNDLVPDYMTSVREGGFYGWPYSYFGRNVDKRVKDKDRRPDLVERAIVPDYALGAHTASLGLTFYTGASFPARYKDGVFVGQHGSWNRNPQAGYKVIFVPFSGGKPAGGVEDFLTGFLDKDGKAQGRPVGVTVDTTGALLVADDVGNVVWRVSAGQ
GC_00001827	Caulobacter soli Ji-3-8	18	18	1	0	0.792727	0.918849	0.851141							COG2133	Glucose/arabinose dehydrogenase, beta-propeller fold (YliI) (PDB:1C9U)	G	Carbohydrate transport and metabolism			MLKAHRAVLLVAGPVA----LLLSACGSGPA-LPPEQGYGANPTLPAAKKQ-AIPVMKIAPAVGWADGQTPEAAPGFTATALVRGLDHPRWLYVLPNGDVLIAETNAPPKPDDSKG--LKGWFEKIIMGRAGATVSSANRITLVRDADNDGTPEVRTVFLSNLHSPFGMALVGDTFYVADSDALLAFPYQAGQTQITAAPRKVADLPAGPINHHWTKNVIASPDGSKLYVTVGSNSNVGENGMAAEERRAGILEIDPATGASRVFASGIRNPNGMGWQPTSGKLWASVNERDEIGNDLVPDYMTSVQDGGFYGWPYSYYGQTVDTRVK--PQRPDLVAKAIKPDYALGAHTASLGLTF---YDAD-----AFPA------RYKGGAFVGQHGSWNRKPVNGYRVAFVPFANGMPSGPAEPFLTGFLDAKGQALGRPVGVAVDRFGALLVADDVGNTVWRVAANAPPATGSTGGTAH-----\	MLKAHRAVLLVAGPVALLLSACGSGPALPPEQGYGANPTLPAAKKQAIPVMKIAPAVGWADGQTPEAAPGFTATALVRGLDHPRWLYVLPNGDVLIAETNAPPKPDDSKGLKGWFEKIIMGRAGATVSSANRITLVRDADNDGTPEVRTVFLSNLHSPFGMALVGDTFYVADSDALLAFPYQAGQTQITAAPRKVADLPAGPINHHWTKNVIASPDGSKLYVTVGSNSNVGENGMAAEERRAGILEIDPATGASRVFASGIRNPNGMGWQPTSGKLWASVNERDEIGNDLVPDYMTSVQDGGFYGWPYSYYGQTVDTRVKPQRPDLVAKAIKPDYALGAHTASLGLTFYDADAFPARYKGGAFVGQHGSWNRKPVNGYRVAFVPFANGMPSGPAEPFLTGFLDAKGQALGRPVGVAVDRFGALLVADDVGNTVWRVAANAPPATGSTGGTAH
GC_00001827	Caulobacter sp. K31	18	18	1	0	0.792727	0.918849	0.851141							COG2133	Glucose/arabinose dehydrogenase, beta-propeller fold (YliI) (PDB:1C9U)	G	Carbohydrate transport and metabolism			MLKA---TLLFLGSTL-----VLSACGGGPA-LPPEQGYGPSPVLPAAKKQ-VLPVMKIAPAVGWAEGQTPETAPGFVATALVRGLDHPRWLYVLPNGDVLIAETNAPPKPEDGKG--IRGWFQKIIMKRAGATPASANRITLVRDADNDGTPEARTVFLSGLNSPFGMALVGDTFYVADSDALLAFPYQPGQTQITAAPRKVADLPAGPINHHWTKNVIASPDGSKLYVTVGSNSNVGENGMANEERRAGILEIDPATGASRVFASGLRNPNGMGWQPQSGKLWTSVNERDEIGNDLVPDYMTSVQDGGFYGWPYSYYGQTVDTRVK--PQRPDLVAKAIKPDYALGAHTASLGLTF---YDAD-----AFPA------RYKGGAFIGQHGSWNRKPVNGYRVAFVPFAGGVPAGPAEPFLVGFLNAKGEALGRPVGVAVDRTGALLVADDVGNVVWRVAASAPPTPAAKPAP-------\	MLKATLLFLGSTLVLSACGGGPALPPEQGYGPSPVLPAAKKQVLPVMKIAPAVGWAEGQTPETAPGFVATALVRGLDHPRWLYVLPNGDVLIAETNAPPKPEDGKGIRGWFQKIIMKRAGATPASANRITLVRDADNDGTPEARTVFLSGLNSPFGMALVGDTFYVADSDALLAFPYQPGQTQITAAPRKVADLPAGPINHHWTKNVIASPDGSKLYVTVGSNSNVGENGMANEERRAGILEIDPATGASRVFASGLRNPNGMGWQPQSGKLWTSVNERDEIGNDLVPDYMTSVQDGGFYGWPYSYYGQTVDTRVKPQRPDLVAKAIKPDYALGAHTASLGLTFYDADAFPARYKGGAFIGQHGSWNRKPVNGYRVAFVPFAGGVPAGPAEPFLVGFLNAKGEALGRPVGVAVDRTGALLVADDVGNVVWRVAASAPPTPAAKPAP
GC_00001827	Caulobacter rhizosphaerae KCTC 52515	18	18	1	0	0.792727	0.918849	0.851141							COG2133	Glucose/arabinose dehydrogenase, beta-propeller fold (YliI) (PDB:1C9U)	G	Carbohydrate transport and metabolism			MPKAHH-AVLIAAPVA----LLLAACGAGPA-LPPEQGYGPNPALPAARKQ-TIPVMKIAPAVGWAGGQTPDAAPGFVATALVRGLDHPRWLYVLPNGDVLIAETNAPPKPEDGKG--LKGWFQKIIMKRAGATPPSANRITLVRDADDDGTLEVRTTFLSGLHSPFGMALVGDTFYVADSDALLAFPYQAGQTRITAPPRKIADLPAGPINHHWTKNVIASPDGGKLYVTVGSNSNVGENGMAAEERRAAILEIDPATGSSRVFASGLRNPNGMGWQPQSRALWTSVNERDEIGNDLVPDYMTSVRDGGFYGWPYSYYGQTVDTRVK--PQRPDLVAKAIKPDYALGAHTASLGLTF---YDAD-----AFPP------RYKGGAFIGQHGSWNRKPVSGYRVVFVPFANGKPSGPAEPFLTGFLDAKGQALGRPVGVAVDKFGALLVADDVGNTVWRVAANTPP-PAPKPAPLQSETNK\	MPKAHHAVLIAAPVALLLAACGAGPALPPEQGYGPNPALPAARKQTIPVMKIAPAVGWAGGQTPDAAPGFVATALVRGLDHPRWLYVLPNGDVLIAETNAPPKPEDGKGLKGWFQKIIMKRAGATPPSANRITLVRDADDDGTLEVRTTFLSGLHSPFGMALVGDTFYVADSDALLAFPYQAGQTRITAPPRKIADLPAGPINHHWTKNVIASPDGGKLYVTVGSNSNVGENGMAAEERRAAILEIDPATGSSRVFASGLRNPNGMGWQPQSRALWTSVNERDEIGNDLVPDYMTSVRDGGFYGWPYSYYGQTVDTRVKPQRPDLVAKAIKPDYALGAHTASLGLTFYDADAFPPRYKGGAFIGQHGSWNRKPVSGYRVVFVPFANGKPSGPAEPFLTGFLDAKGQALGRPVGVAVDKFGALLVADDVGNTVWRVAANTPPPAPKPAPLQSETNK
GC_00001827	Caulobacter mirabilis FWC38	18	18	1	0	0.792727	0.918849	0.851141							COG2133	Glucose/arabinose dehydrogenase, beta-propeller fold (YliI) (PDB:1C9U)	G	Carbohydrate transport and metabolism			MIRAKPLAVSVIAATALSV-LSLSGCNGTAD-LPAEATYGSAPELTPPDPSGPIPVLNPAKAVGWPAGGAPKAPAGFTVSRFAEGLDHPRWLYRLPNGDVLAVESNSPPREKKS----LTDWVAADMMKKAGAGVPSANRITLLRDADGDGKAEIRTAFLKGLNSPFGVALIGGSLYVANTDALLRFPYAEGQTEITAKGEKVVDLPAGEPNGHWTKNLLASPDGSKLYIAVGSHSNLAEGGIDKEKNRAGILELTLATGALRQFAGGLRNPVGMAWEPTTGALWTAVNERDMLGHDLVPDYMTSVRDGGFYGWPYSYFGQNVDTRMK--PQRPDLVAKAIVPDYALGAHTASLGLTFVPPWTGTVGRDGDKPARPEAWTRFTGGAFIGQHGSWNRNPVSGYKVVFVPFKDGKPAGKAEDFLTGFLNAKGQAMGRPVGV-IPSGGGLLVADDVGNIVWRVAPA------------------\	MIRAKPLAVSVIAATALSVLSLSGCNGTADLPAEATYGSAPELTPPDPSGPIPVLNPAKAVGWPAGGAPKAPAGFTVSRFAEGLDHPRWLYRLPNGDVLAVESNSPPREKKSLTDWVAADMMKKAGAGVPSANRITLLRDADGDGKAEIRTAFLKGLNSPFGVALIGGSLYVANTDALLRFPYAEGQTEITAKGEKVVDLPAGEPNGHWTKNLLASPDGSKLYIAVGSHSNLAEGGIDKEKNRAGILELTLATGALRQFAGGLRNPVGMAWEPTTGALWTAVNERDMLGHDLVPDYMTSVRDGGFYGWPYSYFGQNVDTRMKPQRPDLVAKAIVPDYALGAHTASLGLTFVPPWTGTVGRDGDKPARPEAWTRFTGGAFIGQHGSWNRNPVSGYKVVFVPFKDGKPAGKAEDFLTGFLNAKGQAMGRPVGVIPSGGGLLVADDVGNIVWRVAPA
GC_00001827	Caulobacter vibrioides NA1000	18	18	1	0	0.792727	0.918849	0.851141							COG2133	Glucose/arabinose dehydrogenase, beta-propeller fold (YliI) (PDB:1C9U)	G	Carbohydrate transport and metabolism			MRRQVR-EILIIGAAA----CALAACGQSPGQQNTTVGYGPNPTLPEPSRT-LLPTVKISEVVGWSNDAKPRAPAGFVVQPFATGLDHPRWLLVLPNGDVLVAESNKPARKDKPKG--LRAFAESMLMKKAGAGAPSADRISLLRDQDGDGIADLKTPFLVNLHSPFGMALVGSTLYVANADAIVAFPYTEGATTIAAGPRKVADLPGGPLNHHWTKNIIASPDGTKLYAAVGSNSNVGENGMENEVDRAAILEVDLATGKKRVFASGLRNPVGLSWNPANGQLWTAVNERDELGNDLVPDYMTSVRDGGFYGWPYSYFGQTLDTRIKDKDRRPDLVARAIVPDYALGSHTASLGLSF---YTGT-----SFPA------RYKDGVFVGQHGSWNRNPQAGYKVVFIPFSGGKPAGGVEDFLTGFLNAEGKAQGRPVGVTVDNDGALLVADDVGDVVWRVSAGR-----------------\	MRRQVREILIIGAAACALAACGQSPGQQNTTVGYGPNPTLPEPSRTLLPTVKISEVVGWSNDAKPRAPAGFVVQPFATGLDHPRWLLVLPNGDVLVAESNKPARKDKPKGLRAFAESMLMKKAGAGAPSADRISLLRDQDGDGIADLKTPFLVNLHSPFGMALVGSTLYVANADAIVAFPYTEGATTIAAGPRKVADLPGGPLNHHWTKNIIASPDGTKLYAAVGSNSNVGENGMENEVDRAAILEVDLATGKKRVFASGLRNPVGLSWNPANGQLWTAVNERDELGNDLVPDYMTSVRDGGFYGWPYSYFGQTLDTRIKDKDRRPDLVARAIVPDYALGSHTASLGLSFYTGTSFPARYKDGVFVGQHGSWNRNPQAGYKVVFIPFSGGKPAGGVEDFLTGFLNAEGKAQGRPVGVTVDNDGALLVADDVGDVVWRVSAGR
GC_00001827	Caulobacter vibrioides OR37	18	18	1	0	0.792727	0.918849	0.851141							COG2133	Glucose/arabinose dehydrogenase, beta-propeller fold (YliI) (PDB:1C9U)	G	Carbohydrate transport and metabolism			MRRGFY-GALVACAAL----AALAGCGQSPGQTGNSVGYGANPALPEPRRA-LIPTVKVSDVVGWPAGQTPKVPAGFRIQPFAKGLDHPRWLLALPNGDVLVAETNGPRDGEKPKG--VRGFFEGLLMKKAGAGVPSADRITLLRDADHDGVAETKVPFLTHLHSPFGMALVGDTLYVANTDAIVAFPYVEGQTRIDAPGRKIADLPGGPINHHWTKNIIASPDGKALYATVGSNSNVGENGLAAETDRAAILRIDLATGAKRVFASGLRNPNGLDWNPATGQLWTAVNERDELGDDLVPDYITSVREGGFYGWPFSYFGRHADKRIRDSDRRPDLVERAIVPDFAVGAHTASLGLAF---YQGQ-----SFPA------RYRGGVFVGQHGSWNRNPQAGYKVIFVPFEAGKPAGKVEDFVTGFLNDKGKAQGRPVGVIVDKSGALLVADDVGDTVWRVSPAR-----------------\	MRRGFYGALVACAALAALAGCGQSPGQTGNSVGYGANPALPEPRRALIPTVKVSDVVGWPAGQTPKVPAGFRIQPFAKGLDHPRWLLALPNGDVLVAETNGPRDGEKPKGVRGFFEGLLMKKAGAGVPSADRITLLRDADHDGVAETKVPFLTHLHSPFGMALVGDTLYVANTDAIVAFPYVEGQTRIDAPGRKIADLPGGPINHHWTKNIIASPDGKALYATVGSNSNVGENGLAAETDRAAILRIDLATGAKRVFASGLRNPNGLDWNPATGQLWTAVNERDELGDDLVPDYITSVREGGFYGWPFSYFGRHADKRIRDSDRRPDLVERAIVPDFAVGAHTASLGLAFYQGQSFPARYRGGVFVGQHGSWNRNPQAGYKVIFVPFEAGKPAGKVEDFVTGFLNDKGKAQGRPVGVIVDKSGALLVADDVGDTVWRVSPAR
GC_00001827	Caulobacter segnis ATCC21756	18	18	1	0	0.792727	0.918849	0.851141							COG2133	Glucose/arabinose dehydrogenase, beta-propeller fold (YliI) (PDB:1C9U)	G	Carbohydrate transport and metabolism			MRRRVR-EILIIGVAM----AALSACGQGQS-QTPPVGYGPNPALPEPHRS-LIPTVKVSEVVGWPTGVTPKAPAGFQVQPFAMGLDHPRWLLVLPNGDVLVAESAEPPKREPPHG--LRGFFQKMLMKKAGSVVPSANRISLLRDANGDGVAELKTPFLTNLYSPFGMALVGETLYVANADAIIAFPYKTGETQITAAPRKVTDLPGGPINHHWTKNIIASPDGAKLYATVGSNSNVGENGMENEVNRAAILEVDLATGAKRVFASGLRNPNGLGWNPANGELWTAVNERDELGNNLVPDYMTSVRENGFYGWPYSYFGRHVDKRVKDSDRRPDLVERAIIPDYALGAHTASLGLTF---YEGAQNQQGGFPA------RYKGGVFIGQHGSWNRKPQAGYKVIFVPFAGGKPAGDVEDFLTGFLDKDGKAQGRPVGVTVDTTGALLVADDVGNAVWRVSPAR-----------------\	MRRRVREILIIGVAMAALSACGQGQSQTPPVGYGPNPALPEPHRSLIPTVKVSEVVGWPTGVTPKAPAGFQVQPFAMGLDHPRWLLVLPNGDVLVAESAEPPKREPPHGLRGFFQKMLMKKAGSVVPSANRISLLRDANGDGVAELKTPFLTNLYSPFGMALVGETLYVANADAIIAFPYKTGETQITAAPRKVTDLPGGPINHHWTKNIIASPDGAKLYATVGSNSNVGENGMENEVNRAAILEVDLATGAKRVFASGLRNPNGLGWNPANGELWTAVNERDELGNNLVPDYMTSVRENGFYGWPYSYFGRHVDKRVKDSDRRPDLVERAIIPDYALGAHTASLGLTFYEGAQNQQGGFPARYKGGVFIGQHGSWNRKPQAGYKVIFVPFAGGKPAGDVEDFLTGFLDKDGKAQGRPVGVTVDTTGALLVADDVGNAVWRVSPAR
GC_00001827	Caulobacter segnis CBR1	18	18	1	0	0.792727	0.918849	0.851141							COG2133	Glucose/arabinose dehydrogenase, beta-propeller fold (YliI) (PDB:1C9U)	G	Carbohydrate transport and metabolism			MTRRFR-EILIVGVAM----TALAACGQSNGQQNSKVGYGANPALPEPRQT-LIPTVKVSEVVGWPAGVTPQAPAGFRVQPFATGLDHPRWLLVLPNGDVLVAESNAPPKKEPPKG--IKGFFETRLMKKAGAGVPSADRITLLRDADHDGVAELKTPFLTGLYSPFGMALVGGTLYVANADAIVAFPYAEGNTRITAPGRKVADLPGGPINHHWTKNIIASRDGSKLFATVGSNSNVGENGLDNETDRAAILEVDLATGAKRVFASGLRNPNGLGWNPADGALWTSVNERDELGDDLVPDYMTSVREGGFYGWPYSYFGRHVDKRIKDADRRPDLVERAIVPDYALGAHTASLGLTF---YEGA-----SFPA------RYRGGVFIGQHGSWNRKPQAGYKVIFVPFAGGKPAGPVEDFLTGFLDADGKAQGRPVGVAVDTSGALLTADDVGNVVWRVSPAR-----------------\	MTRRFREILIVGVAMTALAACGQSNGQQNSKVGYGANPALPEPRQTLIPTVKVSEVVGWPAGVTPQAPAGFRVQPFATGLDHPRWLLVLPNGDVLVAESNAPPKKEPPKGIKGFFETRLMKKAGAGVPSADRITLLRDADHDGVAELKTPFLTGLYSPFGMALVGGTLYVANADAIVAFPYAEGNTRITAPGRKVADLPGGPINHHWTKNIIASRDGSKLFATVGSNSNVGENGLDNETDRAAILEVDLATGAKRVFASGLRNPNGLGWNPADGALWTSVNERDELGDDLVPDYMTSVREGGFYGWPYSYFGRHVDKRIKDADRRPDLVERAIVPDYALGAHTASLGLTFYEGASFPARYRGGVFIGQHGSWNRKPQAGYKVIFVPFAGGKPAGPVEDFLTGFLDADGKAQGRPVGVAVDTSGALLTADDVGNVVWRVSPAR
GC_00001827	Caulobacter segnis RL271	18	18	1	0	0.792727	0.918849	0.851141							COG2133	Glucose/arabinose dehydrogenase, beta-propeller fold (YliI) (PDB:1C9U)	G	Carbohydrate transport and metabolism			MRRRFR-EILIVGVALTTVVTALAACGQSNGQQNSAVGYGPNPALPEPKRT-LIPTVKVSEVVGWPAGVTPQAPAGFRVQPFATGLDHPRWLLVLPNGDVLVAESNAPPKKEPPHG--IKGFFEKMLMKKAGAGVPSANRITLLRDADHDGIAELKTPFLTNLYSPFGMALVGDTLYVANADAIVAFPYVAGETRITAAPRKVTDLPGGPINHHWTKTIIASRDGTKLYATVGSNSNVGENGLENETDRAAILEVDLATGGKRVFASGLRNPNGMGWNPADGQLWTTVNERDELGNDLVPDYMTSVREGGFYGWPYSYFGRHVDKRIKDKDRRPDLVERAIVPDYALGAHTASLGLTF---YEGE-----SFPA------KYRGGVFIGQHGSWNRKPQAGYKVVFVPFSGGKPSGPVEDFLTGFLDKDGKAQGRPVGVTVDASGALLAADDVGNVVWRVSAAR-----------------\	MRRRFREILIVGVALTTVVTALAACGQSNGQQNSAVGYGPNPALPEPKRTLIPTVKVSEVVGWPAGVTPQAPAGFRVQPFATGLDHPRWLLVLPNGDVLVAESNAPPKKEPPHGIKGFFEKMLMKKAGAGVPSANRITLLRDADHDGIAELKTPFLTNLYSPFGMALVGDTLYVANADAIVAFPYVAGETRITAAPRKVTDLPGGPINHHWTKTIIASRDGTKLYATVGSNSNVGENGLENETDRAAILEVDLATGGKRVFASGLRNPNGMGWNPADGQLWTTVNERDELGNDLVPDYMTSVREGGFYGWPYSYFGRHVDKRIKDKDRRPDLVERAIVPDYALGAHTASLGLTFYEGESFPAKYRGGVFIGQHGSWNRKPQAGYKVVFVPFSGGKPSGPVEDFLTGFLDKDGKAQGRPVGVTVDASGALLAADDVGNVVWRVSAAR
GC_00001827	Caulobacter sp. X	18	18	1	0	0.792727	0.918849	0.851141							COG2133	Glucose/arabinose dehydrogenase, beta-propeller fold (YliI) (PDB:1C9U)	G	Carbohydrate transport and metabolism			MRRRVR-EILIIGVAM----AALSACGQSQS-QTGPVGYGPNPALPEPRKS-LIPTVKVSDVVGWPSGVTPTAPAGFRVQPFATGLDHPRWLLVLPNGDVLVAESAAPPKAEPPHG--LRGFFETMLMKKAGSVTPSANRITLLRDADHDGAAELKTPFLTNLYSPFGMALVGDTLYVANADAIVAFPYKAGETQITAAPRKIADLPGGPINHHWTKNIIASKDGSKLYATVGSNSNVGENGMQNEVDRAAILEVDLATGAKRVFASGLRNPNGMGWNPATGELWTSVNERDELGNDLVPDYMTSVREGGFYGWPYSYFGRHVDKRVKDSDRRPDLVERAIVPDYALGAHTASLGLTF---YEGA-----SFPA------RYKDGVFVGQHGSWNRKPQAGYKVVFVPFAGGKPAGPVEDFLTGFLNKDGKAQGRPVGVTVDTSGALLVADDVGNAVWRVSAAR-----------------\	MRRRVREILIIGVAMAALSACGQSQSQTGPVGYGPNPALPEPRKSLIPTVKVSDVVGWPSGVTPTAPAGFRVQPFATGLDHPRWLLVLPNGDVLVAESAAPPKAEPPHGLRGFFETMLMKKAGSVTPSANRITLLRDADHDGAAELKTPFLTNLYSPFGMALVGDTLYVANADAIVAFPYKAGETQITAAPRKIADLPGGPINHHWTKNIIASKDGSKLYATVGSNSNVGENGMQNEVDRAAILEVDLATGAKRVFASGLRNPNGMGWNPATGELWTSVNERDELGNDLVPDYMTSVREGGFYGWPYSYFGRHVDKRVKDSDRRPDLVERAIVPDYALGAHTASLGLTFYEGASFPARYKDGVFVGQHGSWNRKPQAGYKVVFVPFAGGKPAGPVEDFLTGFLNKDGKAQGRPVGVTVDTSGALLVADDVGNAVWRVSAAR
GC_00001828	Caulobacter sp. BP25	18	18	1	0	0.92587	0.992203	0.95789					COG1014|COG4231	Pyruvate oxidation	COG1014|COG4231	Pyruvate:ferredoxin oxidoreductase or related 2-oxoacid:ferredoxin oxidoreductase, gamma subunit (PorG) (PDB:1B0P)|TPP-dependent indolepyruvate ferredoxin oxidoreductase, alpha subunit (IorA)	C|C	Energy production and conversion|Energy production and conversion	K04090	indolepyruvate ferredoxin oxidoreductase [EC:1.2.7.8]	MRHPEVTLDDKYVLEDGRAFITGVQALLRVLLDRKRLDRKAGLNTAGFLSGYRGSPLGGLDQQAARINKLLTAHDVVFKEGVNEDLAATAVWGSQQANLFPGALYDGVFGMWYGKAPGVDRTGDVFKHANFAGVFPTGGVLAVAGDDHGCKSSTLPSQSEFAFQDFEMPVLSPADVQEVLDYGILGLSLSRFSGLWTGMIALADTMDSGVTIDVSLDRHTLVTPD-FPFPPGGLGIRLKDQPMEKERRMRLHKIPAALAFARANGIDRVVLGASHVRVGKARLGIVCQGQAYKDVLEAFTAMGMTLQEAADLGVSIYKVGMPWPLEPLGLRAFAAGLETLMVIEHKRALIEPQARAALYDLPAQARPRVIGKTDEKGGPLLSELGSLSVAEIALAIYDRLPDGPHMERARAYLNRVSAAGVAAVSLAADQARKPFFCSGCPHNTSTKLPEGSRALAGIGCHYMAGFNDPMTDLNTHMGGEGLTWVGAAPFTSEKHVFQNLGDGTYNHSGSLAIRGAIAAGTNITYKLLYNDAVAMTGGQRAESGFTPAQITRQLAAEGVQKTVIVVDDLGRYEGVTGLAPGVEVFPRSDLIAVQEMLRDTPGTTVLLYDQTCATEKRRRRKRGAMPKATQRVFINPLVCEGCGDCSVKSNCVSVEPLATEFGRKRKINQSSCNQDYSCVQGFCPSFITLEGAESAQSKTTPAALTAESTPLPDFEPLTGVRKILFTGVGGTGVTTVASILAMAAHIDGRAGSVVDMTGLAQKGGSVFSHVKIGETEETVVGGRVPAASTDVLIACDLLVAASPEGLSLYAKDRTRAFGNSDFAPTADFVTSRDIRFDSGAMARRVKGATQTFDACPAQHLAESQFGDAIYANMIMVGFAWQRGVIPVSSRALYRAIKLNGVDADANLQAFELGRRVAHDPSSIDVKEDKVATPEAMPLDALIAHRMRELTAYQNAAYAQRYADKVAKVRAAETAVSGEASTLSLTRAAAVNLYKLMAYKDEYEVARLYTDGRFAAELAGTFKGGKAKVWLAPPLLAPKGADGKPRKIAFGGWMLDLAFPMMAKLKGLRGGALDIFSKTEERRMERGLITSYEVALDRLAAGLCVESLPLALKIAEIPQQIRGFGHVKEASVKTAKAAEEKLWGQWEG------\	MRHPEVTLDDKYVLEDGRAFITGVQALLRVLLDRKRLDRKAGLNTAGFLSGYRGSPLGGLDQQAARINKLLTAHDVVFKEGVNEDLAATAVWGSQQANLFPGALYDGVFGMWYGKAPGVDRTGDVFKHANFAGVFPTGGVLAVAGDDHGCKSSTLPSQSEFAFQDFEMPVLSPADVQEVLDYGILGLSLSRFSGLWTGMIALADTMDSGVTIDVSLDRHTLVTPDFPFPPGGLGIRLKDQPMEKERRMRLHKIPAALAFARANGIDRVVLGASHVRVGKARLGIVCQGQAYKDVLEAFTAMGMTLQEAADLGVSIYKVGMPWPLEPLGLRAFAAGLETLMVIEHKRALIEPQARAALYDLPAQARPRVIGKTDEKGGPLLSELGSLSVAEIALAIYDRLPDGPHMERARAYLNRVSAAGVAAVSLAADQARKPFFCSGCPHNTSTKLPEGSRALAGIGCHYMAGFNDPMTDLNTHMGGEGLTWVGAAPFTSEKHVFQNLGDGTYNHSGSLAIRGAIAAGTNITYKLLYNDAVAMTGGQRAESGFTPAQITRQLAAEGVQKTVIVVDDLGRYEGVTGLAPGVEVFPRSDLIAVQEMLRDTPGTTVLLYDQTCATEKRRRRKRGAMPKATQRVFINPLVCEGCGDCSVKSNCVSVEPLATEFGRKRKINQSSCNQDYSCVQGFCPSFITLEGAESAQSKTTPAALTAESTPLPDFEPLTGVRKILFTGVGGTGVTTVASILAMAAHIDGRAGSVVDMTGLAQKGGSVFSHVKIGETEETVVGGRVPAASTDVLIACDLLVAASPEGLSLYAKDRTRAFGNSDFAPTADFVTSRDIRFDSGAMARRVKGATQTFDACPAQHLAESQFGDAIYANMIMVGFAWQRGVIPVSSRALYRAIKLNGVDADANLQAFELGRRVAHDPSSIDVKEDKVATPEAMPLDALIAHRMRELTAYQNAAYAQRYADKVAKVRAAETAVSGEASTLSLTRAAAVNLYKLMAYKDEYEVARLYTDGRFAAELAGTFKGGKAKVWLAPPLLAPKGADGKPRKIAFGGWMLDLAFPMMAKLKGLRGGALDIFSKTEERRMERGLITSYEVALDRLAAGLCVESLPLALKIAEIPQQIRGFGHVKEASVKTAKAAEEKLWGQWEG
GC_00001828	Caulobacter vibrioides CB1	18	18	1	0	0.92587	0.992203	0.95789					COG1014|COG4231	Pyruvate oxidation	COG1014|COG4231	Pyruvate:ferredoxin oxidoreductase or related 2-oxoacid:ferredoxin oxidoreductase, gamma subunit (PorG) (PDB:1B0P)|TPP-dependent indolepyruvate ferredoxin oxidoreductase, alpha subunit (IorA)	C|C	Energy production and conversion|Energy production and conversion	K04090	indolepyruvate ferredoxin oxidoreductase [EC:1.2.7.8]	MRHSEVTLDDKYVLEDGRAFITGVQALLRVLLDRKRLDRKAGLNTGGYLSGYRGSPLGGLDQQAARIKKLLTAHDVVFQEGLNEDLAATAVWGSQQANLFPGALYDGVFGMWYGKAPGVDRTGDVFKHANFAGTFPTGGVLAVAGDDHGCKSSTLPSQSEFAFQDFEMPVLSPADVQEVLDYGLLGISMSRFSGLWTGMIALADTMDSGVTIDVSLDRHQIVVPE-FAFPPGGLGIRQKDQPMEKERRMRLHKIPAALAFARANNIDRVVLGASHVKVGKARLGIVCQGQAYKDVLEAFTAMGMTLQEAADLGVSIYKVGMPWPLEPLGLRAFAAGLETLMVIEHKRALIEPQARAALYDLPAQARPRVIGKTDEKGGPLLSELGSLSVAEIALAIYDRLPQGPHMERAQAYLNRVSAAGVAAVSLAADQARKPFFCSGCPHNTSTKLPEGSRALAGIGCHYMAGFNDPMTDLNTHMGGEGLTWVGAAPFTSEKHVFQNLGDGTYNHSGSLAIRGAVAAGTNITYKLLYNDAVAMTGGQRAESGFTPAQITRQLAAEGVKKTVIVVDELERYQGVNDLAPGVEIFPRSDLMRVQEMLRETPGTTVLLYDQTCATEKRRRRKRGSMPKATQRVFINPLVCEGCGDCSVKSNCVSVEPLATEFGRKRKINQSSCNQDYSCVEGFCPSFITLEGAESAQSKKTPAALTAESTPLPEFEPLTGVRKILFTGVGGTGVTTVASIMAMAAHIDGRAGSVVDMTGLAQKGGSVFSHVKIGKTEETIVGGRVPAASADVLIACDLLVAASPEGLSLYAKDRTRAFGNSDFAPTADFVTSRDVRFDSGAMARRVKGATKTFDACPAQRLAETEFGDAIYANMIMVGFAWQRGVIPLSSRAVYRAIKLNGVDAEANLQAFELGRRVAHDPSTLTVKEDTTPTPETMPLDALIAHRIAQLTAYQNAAYAQRYADKVAKVRAAETAVSGEDGALPLTRAAAVNLYKLMAYKDEYEVARLYTDGRFAAELAGTFKGGKAKVWLAPPLLAPKGPDGKPKKIAFGGWMLDLAFPMMAKMKGLRGTALDIFGKTEERRMERGLIASYETGLDRLAAGLKAESLPLAVKIAEVPQAIRGFGHVKEASVVTAKAAEAKLWTQWAG------\	MRHSEVTLDDKYVLEDGRAFITGVQALLRVLLDRKRLDRKAGLNTGGYLSGYRGSPLGGLDQQAARIKKLLTAHDVVFQEGLNEDLAATAVWGSQQANLFPGALYDGVFGMWYGKAPGVDRTGDVFKHANFAGTFPTGGVLAVAGDDHGCKSSTLPSQSEFAFQDFEMPVLSPADVQEVLDYGLLGISMSRFSGLWTGMIALADTMDSGVTIDVSLDRHQIVVPEFAFPPGGLGIRQKDQPMEKERRMRLHKIPAALAFARANNIDRVVLGASHVKVGKARLGIVCQGQAYKDVLEAFTAMGMTLQEAADLGVSIYKVGMPWPLEPLGLRAFAAGLETLMVIEHKRALIEPQARAALYDLPAQARPRVIGKTDEKGGPLLSELGSLSVAEIALAIYDRLPQGPHMERAQAYLNRVSAAGVAAVSLAADQARKPFFCSGCPHNTSTKLPEGSRALAGIGCHYMAGFNDPMTDLNTHMGGEGLTWVGAAPFTSEKHVFQNLGDGTYNHSGSLAIRGAVAAGTNITYKLLYNDAVAMTGGQRAESGFTPAQITRQLAAEGVKKTVIVVDELERYQGVNDLAPGVEIFPRSDLMRVQEMLRETPGTTVLLYDQTCATEKRRRRKRGSMPKATQRVFINPLVCEGCGDCSVKSNCVSVEPLATEFGRKRKINQSSCNQDYSCVEGFCPSFITLEGAESAQSKKTPAALTAESTPLPEFEPLTGVRKILFTGVGGTGVTTVASIMAMAAHIDGRAGSVVDMTGLAQKGGSVFSHVKIGKTEETIVGGRVPAASADVLIACDLLVAASPEGLSLYAKDRTRAFGNSDFAPTADFVTSRDVRFDSGAMARRVKGATKTFDACPAQRLAETEFGDAIYANMIMVGFAWQRGVIPLSSRAVYRAIKLNGVDAEANLQAFELGRRVAHDPSTLTVKEDTTPTPETMPLDALIAHRIAQLTAYQNAAYAQRYADKVAKVRAAETAVSGEDGALPLTRAAAVNLYKLMAYKDEYEVARLYTDGRFAAELAGTFKGGKAKVWLAPPLLAPKGPDGKPKKIAFGGWMLDLAFPMMAKMKGLRGTALDIFGKTEERRMERGLIASYETGLDRLAAGLKAESLPLAVKIAEVPQAIRGFGHVKEASVVTAKAAEAKLWTQWAG
GC_00001828	Caulobacter vibrioides CB13b1a	18	18	1	0	0.92587	0.992203	0.95789					COG1014|COG4231	Pyruvate oxidation	COG1014|COG4231	Pyruvate:ferredoxin oxidoreductase or related 2-oxoacid:ferredoxin oxidoreductase, gamma subunit (PorG) (PDB:1B0P)|TPP-dependent indolepyruvate ferredoxin oxidoreductase, alpha subunit (IorA)	C|C	Energy production and conversion|Energy production and conversion	K04090	indolepyruvate ferredoxin oxidoreductase [EC:1.2.7.8]	MRHSEVTLDDKYVLEDGRAFITGVQALLRVLLDRKRLDRKAGLNTGGYLSGYRGSPLGGLDQQAARIKKLLTAHDVVFQEGLNEDLAATAVWGSQQANLFPGALYDGVFGMWYGKAPGVDRTGDVFKHANFAGTFPTGGVLAVAGDDHACKSSTLPSQSEFAFQDFEMPVLSPADVQEVLDYGLLGISMSRFSGLWTGMIALADTMDSGVTIDVSLDRHQIVVPE-FAFPPGGLGIRQKDQPMEKERRMRLHKIPAALAFARANNIDRVVLGASHVKVGKARLGIVCQGQAYKDVLEAFTAMGMTLQEAADLGVSIYKVGMPWPLEPLGLRAFAAGLETLMVIEHKRALIEPQARAALYDLPAQARPRVIGKTDEKGGPLLSELGSLSVAEIALAIYDRLPQGPHMERAQAYLNRVSAAGVAAVSLAADQARKPFFCSGCPHNTSTKLPEGSRALAGIGCHYMAGFNDPMTDLNTHMGGEGLTWVGAAPFTSEKHVFQNLGDGTYNHSGSLAIRGAVAAGTNITYKLLYNDAVAMTGGQRAESGFTPAQITRQLAAEGVKKTVIVVDELERYQGVNDLAPGVEIFPRSDLMRVQEMLRETPGTTVLLYDQTCATEKRRRRKRGSMPKATQRVFINPLVCEGCGDCSVKSNCVSVEPLATEFGRKRKINQSSCNQDYSCVEGFCPSFITLEGAESAQAKKTPAALTAESTPLPEFEPLTGVRKILFTGVGGTGVTTVASIMAMAAHIDGRAGSVVDMTGLAQKGGSVFSHVKIGETEETIVGGRVPAASADVLIACDLLVAASPEGLSLYAKDRTRAFGNSDFAPTADFVTSRDVRFDSGAMARRVKGATKTFDACPAQRLAETEFGDAIYANMIMVGFAWQRGVIPLSSRAVYRAIKLNGVDAEANLQAFELGRRVAHDPSTLTVKEDTTPTPETMPLDALIAHRVEQLTAYQNAAYAQRYADKVAKVRNAETAVSGADGALPLTRAAAVNLYKLMAYKDEYEVARLYADGRFAAELAGTFKGGKAKIWLAPPLLAPKGADGKPKKIAFGGWMLDLAFPMMAKMKGLRGTALDIFGKTEERRMERGLIASYETGLDRLAAGLSTESLPLALKIAEIPQQIRGFGHVKEASVKVAKAAEEKLWGQWGGS-----\	MRHSEVTLDDKYVLEDGRAFITGVQALLRVLLDRKRLDRKAGLNTGGYLSGYRGSPLGGLDQQAARIKKLLTAHDVVFQEGLNEDLAATAVWGSQQANLFPGALYDGVFGMWYGKAPGVDRTGDVFKHANFAGTFPTGGVLAVAGDDHACKSSTLPSQSEFAFQDFEMPVLSPADVQEVLDYGLLGISMSRFSGLWTGMIALADTMDSGVTIDVSLDRHQIVVPEFAFPPGGLGIRQKDQPMEKERRMRLHKIPAALAFARANNIDRVVLGASHVKVGKARLGIVCQGQAYKDVLEAFTAMGMTLQEAADLGVSIYKVGMPWPLEPLGLRAFAAGLETLMVIEHKRALIEPQARAALYDLPAQARPRVIGKTDEKGGPLLSELGSLSVAEIALAIYDRLPQGPHMERAQAYLNRVSAAGVAAVSLAADQARKPFFCSGCPHNTSTKLPEGSRALAGIGCHYMAGFNDPMTDLNTHMGGEGLTWVGAAPFTSEKHVFQNLGDGTYNHSGSLAIRGAVAAGTNITYKLLYNDAVAMTGGQRAESGFTPAQITRQLAAEGVKKTVIVVDELERYQGVNDLAPGVEIFPRSDLMRVQEMLRETPGTTVLLYDQTCATEKRRRRKRGSMPKATQRVFINPLVCEGCGDCSVKSNCVSVEPLATEFGRKRKINQSSCNQDYSCVEGFCPSFITLEGAESAQAKKTPAALTAESTPLPEFEPLTGVRKILFTGVGGTGVTTVASIMAMAAHIDGRAGSVVDMTGLAQKGGSVFSHVKIGETEETIVGGRVPAASADVLIACDLLVAASPEGLSLYAKDRTRAFGNSDFAPTADFVTSRDVRFDSGAMARRVKGATKTFDACPAQRLAETEFGDAIYANMIMVGFAWQRGVIPLSSRAVYRAIKLNGVDAEANLQAFELGRRVAHDPSTLTVKEDTTPTPETMPLDALIAHRVEQLTAYQNAAYAQRYADKVAKVRNAETAVSGADGALPLTRAAAVNLYKLMAYKDEYEVARLYADGRFAAELAGTFKGGKAKIWLAPPLLAPKGADGKPKKIAFGGWMLDLAFPMMAKMKGLRGTALDIFGKTEERRMERGLIASYETGLDRLAAGLSTESLPLALKIAEIPQQIRGFGHVKEASVKVAKAAEEKLWGQWGGS
GC_00001828	Caulobacter vibrioides CB15	18	18	1	0	0.92587	0.992203	0.95789					COG1014|COG4231	Pyruvate oxidation	COG1014|COG4231	Pyruvate:ferredoxin oxidoreductase or related 2-oxoacid:ferredoxin oxidoreductase, gamma subunit (PorG) (PDB:1B0P)|TPP-dependent indolepyruvate ferredoxin oxidoreductase, alpha subunit (IorA)	C|C	Energy production and conversion|Energy production and conversion	K04090	indolepyruvate ferredoxin oxidoreductase [EC:1.2.7.8]	MRHSEVTLDDKYVLEDGRAFITGVQALLRVLLDRKRLDRKAGLNTGGYLSGYRGSPLGGLDQQAARIKKLLTAHDVVFQEGLNEDLAATAVWGSQQANLFPGALYDGVFGMWYGKAPGVDRTGDVFKHANFAGTFPTGGVLAVAGDDHGCKSSTLPSQSEFAFQDFEMPVLSPADVQEVLDYGLLGISMSRFSGLWTGMIALADTMDSGVTIDVSLDRHQIVVPE-FAFPPGGLGIRQKDQPMEKERRMRLHKIPAALAFARANNIDRVVLGASHVKVGKARLGIVCQGQAYKDVLEAFTAMGMTLQEAADLGVSIYKVGMPWPLEPLGLRAFAAGLETLMVIEHKRALIEPQARAALYDLPAQARPRVIGKTDEKGGPLLSELGSLSVAEIALAIYDRLPQGPHMERAQAYLNRVSAAGVAAVSLAADQARKPFFCSGCPHNTSTKLPEGSRALAGIGCHYMAGFNDPMTDLNTHMGGEGLTWVGAAPFTSEKHVFQNLGDGTYNHSGSLAIRGAVAAGTNITYKLLYNDAVAMTGGQRAESGFTPAQITRQLAAEGVKKTVIVVDELERYQGVNDLAPGVEIFPRSDLMRVQEMLRETPGTTVLLYDQTCATEKRRRRKRGSMPKATQRVFINPLVCEGCGDCSVKSNCVSVEPLATEFGRKRKINQSSCNQDYSCVEGFCPSFITLEGAESAQSKKTPAALTAESTPLPEFEPLTGVRKILFTGVGGTGVTTVASIMAMAAHIDGRAGSVVDMTGLAQKGGSVFSHVKIGKTEETIVGGRVPAASADVLIACDLLVAASPEGLSLYAKDRTRAFGNSDFAPTADFVTSRDVRFDSGAMARRVKGATKTFDACPAQRLAETEFGDAIYANMIMVGFAWQRGVIPLSSRAVYRAIKLNGVDAEANLQAFELGRRVAHDPSTLTVKEDTTPTPETMPLDALIAHRIAQLTAYQNAAYAQRYADKVAKVRAAETAVSGEDGALPLTRAAAVNLYKLMAYKDEYEVARLYTDGRFAAELAGTFKGGKAKVWLAPPLLAPKGPDGKPKKIAFGGWMLDLAFPMMAKMKGLRGTALDIFGKTEERRMERGLIASYETGLDRLAAGLKAESLPLAVKIAEVPQAIRGFGHVKEASVVTAKAAEAKLWTQWAG------\	MRHSEVTLDDKYVLEDGRAFITGVQALLRVLLDRKRLDRKAGLNTGGYLSGYRGSPLGGLDQQAARIKKLLTAHDVVFQEGLNEDLAATAVWGSQQANLFPGALYDGVFGMWYGKAPGVDRTGDVFKHANFAGTFPTGGVLAVAGDDHGCKSSTLPSQSEFAFQDFEMPVLSPADVQEVLDYGLLGISMSRFSGLWTGMIALADTMDSGVTIDVSLDRHQIVVPEFAFPPGGLGIRQKDQPMEKERRMRLHKIPAALAFARANNIDRVVLGASHVKVGKARLGIVCQGQAYKDVLEAFTAMGMTLQEAADLGVSIYKVGMPWPLEPLGLRAFAAGLETLMVIEHKRALIEPQARAALYDLPAQARPRVIGKTDEKGGPLLSELGSLSVAEIALAIYDRLPQGPHMERAQAYLNRVSAAGVAAVSLAADQARKPFFCSGCPHNTSTKLPEGSRALAGIGCHYMAGFNDPMTDLNTHMGGEGLTWVGAAPFTSEKHVFQNLGDGTYNHSGSLAIRGAVAAGTNITYKLLYNDAVAMTGGQRAESGFTPAQITRQLAAEGVKKTVIVVDELERYQGVNDLAPGVEIFPRSDLMRVQEMLRETPGTTVLLYDQTCATEKRRRRKRGSMPKATQRVFINPLVCEGCGDCSVKSNCVSVEPLATEFGRKRKINQSSCNQDYSCVEGFCPSFITLEGAESAQSKKTPAALTAESTPLPEFEPLTGVRKILFTGVGGTGVTTVASIMAMAAHIDGRAGSVVDMTGLAQKGGSVFSHVKIGKTEETIVGGRVPAASADVLIACDLLVAASPEGLSLYAKDRTRAFGNSDFAPTADFVTSRDVRFDSGAMARRVKGATKTFDACPAQRLAETEFGDAIYANMIMVGFAWQRGVIPLSSRAVYRAIKLNGVDAEANLQAFELGRRVAHDPSTLTVKEDTTPTPETMPLDALIAHRIAQLTAYQNAAYAQRYADKVAKVRAAETAVSGEDGALPLTRAAAVNLYKLMAYKDEYEVARLYTDGRFAAELAGTFKGGKAKVWLAPPLLAPKGPDGKPKKIAFGGWMLDLAFPMMAKMKGLRGTALDIFGKTEERRMERGLIASYETGLDRLAAGLKAESLPLAVKIAEVPQAIRGFGHVKEASVVTAKAAEAKLWTQWAG
GC_00001828	Caulobacter vibrioides CB2	18	18	1	0	0.92587	0.992203	0.95789					COG1014|COG4231	Pyruvate oxidation	COG1014|COG4231	Pyruvate:ferredoxin oxidoreductase or related 2-oxoacid:ferredoxin oxidoreductase, gamma subunit (PorG) (PDB:1B0P)|TPP-dependent indolepyruvate ferredoxin oxidoreductase, alpha subunit (IorA)	C|C	Energy production and conversion|Energy production and conversion	K04090	indolepyruvate ferredoxin oxidoreductase [EC:1.2.7.8]	MRHSEVTLDDKYVLEDGRAFITGVQALLRVLLDRKRLDRKAGLNTGGYLSGYRGSPLGGLDQQAARIKKLLTAHDVVFQEGLNEDLAATAVWGSQQANLFPGALYDGVFGMWYGKAPGVDRTGDVFKHANFAGTFPTGGVLAVAGDDHGCKSSTLPSQSEFAFQDFEMPVLSPADVQEVLDYGLLGISMSRFSGLWTGMIALADTMDSGVTIDVSLDRHQIVVPE-FAFPPGGLGIRQKDQPMEKERRMRLHKIPAALAFARANNIDRVVLGASHVKVGKARLGIVCQGQAYKDVLEAFTAMGMTLQEAADLGVSIYKVGMPWPLEPLGLRAFAAGLETLMVIEHKRALIEPQARAALYDLPAQARPRVIGKTDEKGGPLLSELGSLSVAEIALAIYDRLPQGPHMERAQAYLNRVSAAGVAAVSLAADQARKPFFCSGCPHNTSTKLPEGSRALAGIGCHYMAGFNDPMTDLNTHMGGEGLTWVGAAPFTSEKHVFQNLGDGTYNHSGSLAIRGAVAAGTNITYKLLYNDAVAMTGGQRAESGFTPAQITRQLAAEGVKKTVIVVDELERYQGVNDLAPGVEIFPRSDLMRVQEMLRETPGTTVLLYDQTCATEKRRRRKRGAMPKATQRVFINPLVCEGCGDCSVKSNCVSVEPLATEFGRKRKINQSSCNQDYSCVEGFCPSFITLEGAQSAQSKKTPAALTAESTPLPEFEPLTGVRKILFTGVGGTGVTTVASIMAMAAHIDGRAGSVVDMTGLAQKGGSVFSHVKIGETEETIVGGRVPAASTDVLIACDLLVAASPEGLSLYAKDRTRAFGNSDFAPTADFVTSRDVRFDSGAMARRVKGATKTFDACPAQRLAETEFGDAIYANMIMVGFAWQRGVIPLSSRAVYRAIKLNGVDAEANLQAFELGRRVAHDPSTLTVKEDTTPTPETMPLNALITHRVEQLTAYQNAAYAQRYADKVAKVRSAETAVSGEDGALPLTRAAAVNLYKLMAYKDEYEVARLYTDGRFAAELAGTFKGGKAKVWLAPPLLAPKGADGKPKKIAFGGWMLDLAFPMMAKMKGLRGTALDIFGKTEERRMERGLITAYETGLDRLAAGLSTESLSLAVKIAEIPQQIRGFGHVKEASVVTAKAAEEKLWAQWAG------\	MRHSEVTLDDKYVLEDGRAFITGVQALLRVLLDRKRLDRKAGLNTGGYLSGYRGSPLGGLDQQAARIKKLLTAHDVVFQEGLNEDLAATAVWGSQQANLFPGALYDGVFGMWYGKAPGVDRTGDVFKHANFAGTFPTGGVLAVAGDDHGCKSSTLPSQSEFAFQDFEMPVLSPADVQEVLDYGLLGISMSRFSGLWTGMIALADTMDSGVTIDVSLDRHQIVVPEFAFPPGGLGIRQKDQPMEKERRMRLHKIPAALAFARANNIDRVVLGASHVKVGKARLGIVCQGQAYKDVLEAFTAMGMTLQEAADLGVSIYKVGMPWPLEPLGLRAFAAGLETLMVIEHKRALIEPQARAALYDLPAQARPRVIGKTDEKGGPLLSELGSLSVAEIALAIYDRLPQGPHMERAQAYLNRVSAAGVAAVSLAADQARKPFFCSGCPHNTSTKLPEGSRALAGIGCHYMAGFNDPMTDLNTHMGGEGLTWVGAAPFTSEKHVFQNLGDGTYNHSGSLAIRGAVAAGTNITYKLLYNDAVAMTGGQRAESGFTPAQITRQLAAEGVKKTVIVVDELERYQGVNDLAPGVEIFPRSDLMRVQEMLRETPGTTVLLYDQTCATEKRRRRKRGAMPKATQRVFINPLVCEGCGDCSVKSNCVSVEPLATEFGRKRKINQSSCNQDYSCVEGFCPSFITLEGAQSAQSKKTPAALTAESTPLPEFEPLTGVRKILFTGVGGTGVTTVASIMAMAAHIDGRAGSVVDMTGLAQKGGSVFSHVKIGETEETIVGGRVPAASTDVLIACDLLVAASPEGLSLYAKDRTRAFGNSDFAPTADFVTSRDVRFDSGAMARRVKGATKTFDACPAQRLAETEFGDAIYANMIMVGFAWQRGVIPLSSRAVYRAIKLNGVDAEANLQAFELGRRVAHDPSTLTVKEDTTPTPETMPLNALITHRVEQLTAYQNAAYAQRYADKVAKVRSAETAVSGEDGALPLTRAAAVNLYKLMAYKDEYEVARLYTDGRFAAELAGTFKGGKAKVWLAPPLLAPKGADGKPKKIAFGGWMLDLAFPMMAKMKGLRGTALDIFGKTEERRMERGLITAYETGLDRLAAGLSTESLSLAVKIAEIPQQIRGFGHVKEASVVTAKAAEEKLWAQWAG
GC_00001828	Caulobacter henricii CB4	18	18	1	0	0.92587	0.992203	0.95789					COG1014|COG4231	Pyruvate oxidation	COG1014|COG4231	Pyruvate:ferredoxin oxidoreductase or related 2-oxoacid:ferredoxin oxidoreductase, gamma subunit (PorG) (PDB:1B0P)|TPP-dependent indolepyruvate ferredoxin oxidoreductase, alpha subunit (IorA)	C|C	Energy production and conversion|Energy production and conversion	K04090	indolepyruvate ferredoxin oxidoreductase [EC:1.2.7.8]	MRHSEVTLDDKYLLEDGRAFITGVQALIRVLLDRKRLDRRAGLNTAGFLSGYRGSPLGGLDQQAARLNKLLTAHDVVFKEGLNEDLAATAVWGSQQANLFPGATHDGVFGMWYGKAPGVDRTGDVFKHANFAGSFPTGGVLAVAGDDHACKSSTLPSQSEFAFQDFEMPVLSPADVQEVLDYGLMGIAMSRFTGLWTGMIALADTMDSGVTIDVSLDRHNVIIPD-FAMPPGGLGIRLKDQPMEKERRLRLHKIPAALAFARANHIDRVVLGASHVRVGKARLGIVCQGQAYKDVLEAFTAMGMTLQEAADLGVSIYKVGMPWPLEPLGIRAFAAGLETLMVIEHKRGLIEPQARAALYDLPAQARPRIIGKTDEHHHPLLSELGSLSVAEIALAIYDRLPDGPHMERARAYLDRVSAAGVAAVSLAADQARKPFFCSGCPHNTSTKLPEGSRALAGIGCHYMAGFNDPSTDLNTHMGGEGLTWVGAAPFTTEKHVFQNLGDGTYNHSGSLAIRAAIAAKANITYKLLFNDAVAMTGGQKAESGFTPAQITRQLASEGVTRTVIVVDELERYQGVSDLAPNVDVFPRSELMTVQKMLRETPGTTVLLYDQTCATEKRRRRKRGTMAKAPRRVFINPLVCEGCGDCSVKSNCVSVEPLDTEFGRKRKINQSSCNQDYSCVEGFCPSFITLEGAESAQSKARPAALTADSTPLPEFEPLVGVRKILFTGVGGTGVTTVASILAMAAHIDGRSGSVVDMTGLAQKGGSVFSHVKIGETEDTVVGGRVPAASTDVLIACDLLVAASPEGLSLYAKDRTAAFGNSDFAPTADFVTSRDVKFDSGAMARRVKGATKSFDACPAQHLAESQFGDAIFANMIMVGFAWQRGVIPLSSRAMYRAIKLNGVEAEANLQAFELGRRIAHDPSAAGPKVEAGTTPETMPLDELIAKRSAELTAYQNAAYAERYAAKVAKVRAAELTVSAEAGTLPLTRAAAINLYKLMAYKDEYEVARLYTDGRFAAELAGTFKGGKAKVWLAPPLIARKGPDGKPKKIAFGGWMLEFAFPIMAKMKGLRGGAFDIFGKTEERRMERGLIDAYEVALDRLSAGLKPESLPLAQKIAEIPQSIRGYGHVKEAAVVTAKAAEAKLWEQWGA------\	MRHSEVTLDDKYLLEDGRAFITGVQALIRVLLDRKRLDRRAGLNTAGFLSGYRGSPLGGLDQQAARLNKLLTAHDVVFKEGLNEDLAATAVWGSQQANLFPGATHDGVFGMWYGKAPGVDRTGDVFKHANFAGSFPTGGVLAVAGDDHACKSSTLPSQSEFAFQDFEMPVLSPADVQEVLDYGLMGIAMSRFTGLWTGMIALADTMDSGVTIDVSLDRHNVIIPDFAMPPGGLGIRLKDQPMEKERRLRLHKIPAALAFARANHIDRVVLGASHVRVGKARLGIVCQGQAYKDVLEAFTAMGMTLQEAADLGVSIYKVGMPWPLEPLGIRAFAAGLETLMVIEHKRGLIEPQARAALYDLPAQARPRIIGKTDEHHHPLLSELGSLSVAEIALAIYDRLPDGPHMERARAYLDRVSAAGVAAVSLAADQARKPFFCSGCPHNTSTKLPEGSRALAGIGCHYMAGFNDPSTDLNTHMGGEGLTWVGAAPFTTEKHVFQNLGDGTYNHSGSLAIRAAIAAKANITYKLLFNDAVAMTGGQKAESGFTPAQITRQLASEGVTRTVIVVDELERYQGVSDLAPNVDVFPRSELMTVQKMLRETPGTTVLLYDQTCATEKRRRRKRGTMAKAPRRVFINPLVCEGCGDCSVKSNCVSVEPLDTEFGRKRKINQSSCNQDYSCVEGFCPSFITLEGAESAQSKARPAALTADSTPLPEFEPLVGVRKILFTGVGGTGVTTVASILAMAAHIDGRSGSVVDMTGLAQKGGSVFSHVKIGETEDTVVGGRVPAASTDVLIACDLLVAASPEGLSLYAKDRTAAFGNSDFAPTADFVTSRDVKFDSGAMARRVKGATKSFDACPAQHLAESQFGDAIFANMIMVGFAWQRGVIPLSSRAMYRAIKLNGVEAEANLQAFELGRRIAHDPSAAGPKVEAGTTPETMPLDELIAKRSAELTAYQNAAYAERYAAKVAKVRAAELTVSAEAGTLPLTRAAAINLYKLMAYKDEYEVARLYTDGRFAAELAGTFKGGKAKVWLAPPLIARKGPDGKPKKIAFGGWMLEFAFPIMAKMKGLRGGAFDIFGKTEERRMERGLIDAYEVALDRLSAGLKPESLPLAQKIAEIPQSIRGYGHVKEAAVVTAKAAEAKLWEQWGA
GC_00001828	Caulobacter flavus RHGG3	18	18	1	0	0.92587	0.992203	0.95789					COG1014|COG4231	Pyruvate oxidation	COG1014|COG4231	Pyruvate:ferredoxin oxidoreductase or related 2-oxoacid:ferredoxin oxidoreductase, gamma subunit (PorG) (PDB:1B0P)|TPP-dependent indolepyruvate ferredoxin oxidoreductase, alpha subunit (IorA)	C|C	Energy production and conversion|Energy production and conversion	K04090	indolepyruvate ferredoxin oxidoreductase [EC:1.2.7.8]	MRHSEVTLDDKYVLEDGRAFITGVQALLRVLLDRKRLDRLAGLNTAGFMSGYRGSPLGGLDQQAARIRKLLTAHDVVFKEGLNEDLAATAVWGSQQANLFPGATHDGVYGMWYGKAPGVDRTGDVFKHANFAGTFPTGGVLAVAGDDHACKSSTLPSQSEFAFQDFEIPVLSPADVQEVLDYGILGIAMSRFSGLWTGLIALADTMDSGVTIDVSLGRHQAVIPD-FAMPPGGLGIRLKDQPMEKERRLRLHKIPAALAFARANQIDRVVLGASHVKVGKARLGIVCQGQAYKDVLEAFSAMGVSLQEAADLGVSVYKVGMPWPLEPLGLRAFAAGLETLMVIEHKRALIEPQARAALYDLPAQARPRIIGKTDEKGHPLLSELGSLSVAEIALAIYDRLPDGPHMERARAYLNRVSAAGVAAVSLASDQARKPFFCSGCPHNTSTKLPEGSRALAGIGCHYMAGFNDPSTDLNTHMGGEGLTWVGAAPFTTEKHVFQNLGDGTYNHSGSLAIRAAVAAGANITYKLLFNDAVAMTGGQRAESGFTPAQITRQLASEGVTRTVVVVDDLARYEGVADLAPGVEVFPRSELMSVQEMLRDTPGTTVLLYDQTCATEKRRRRKRGTMAKATQKVFINPLVCEGCGDCSVKSNCVSVEPLDTAFGRKRKINQSSCNQDYSCLEGFCPSFVTLEGAEKAGEKAKPAPLSADSTPLPAFEEFHGVRRIIFTGVGGTGVTTVASILAMAAHVDGRAGSVVDMTGLAQKGGSVFSHVKIGETEETVVGGRVPAASADVLIACDLLVAASPEALALYAKDRTMAFGNSDFAPTADFVTSRDVKFDGGAMARRVKAATKAFDACPAQRLAEARFGDAIYANMIMVGFAWQRGVIPVSSRALYRAIKLNGVDAEANLQAFELGRQVAFDPAAAGDKPTDVPTPETEPLDALIARRVEDLAAYQDARYAARYAERVAKLRHAEVAVVGEGADLPLTRAAATNLYKLMAYKDEYEVARLYTDGRFAKELAGTFKGGKAKVWLSPPLIAPKGKDGKPRKIAFGGWMLDLAFPMIARMKGLRGGTFDIFGKTEERRMERGLIADYEVTLDRLAAGLRPENKALAVKLAQVPSEIRGYGHVKEAAVEKAKATAAKLWGQWEG------\	MRHSEVTLDDKYVLEDGRAFITGVQALLRVLLDRKRLDRLAGLNTAGFMSGYRGSPLGGLDQQAARIRKLLTAHDVVFKEGLNEDLAATAVWGSQQANLFPGATHDGVYGMWYGKAPGVDRTGDVFKHANFAGTFPTGGVLAVAGDDHACKSSTLPSQSEFAFQDFEIPVLSPADVQEVLDYGILGIAMSRFSGLWTGLIALADTMDSGVTIDVSLGRHQAVIPDFAMPPGGLGIRLKDQPMEKERRLRLHKIPAALAFARANQIDRVVLGASHVKVGKARLGIVCQGQAYKDVLEAFSAMGVSLQEAADLGVSVYKVGMPWPLEPLGLRAFAAGLETLMVIEHKRALIEPQARAALYDLPAQARPRIIGKTDEKGHPLLSELGSLSVAEIALAIYDRLPDGPHMERARAYLNRVSAAGVAAVSLASDQARKPFFCSGCPHNTSTKLPEGSRALAGIGCHYMAGFNDPSTDLNTHMGGEGLTWVGAAPFTTEKHVFQNLGDGTYNHSGSLAIRAAVAAGANITYKLLFNDAVAMTGGQRAESGFTPAQITRQLASEGVTRTVVVVDDLARYEGVADLAPGVEVFPRSELMSVQEMLRDTPGTTVLLYDQTCATEKRRRRKRGTMAKATQKVFINPLVCEGCGDCSVKSNCVSVEPLDTAFGRKRKINQSSCNQDYSCLEGFCPSFVTLEGAEKAGEKAKPAPLSADSTPLPAFEEFHGVRRIIFTGVGGTGVTTVASILAMAAHVDGRAGSVVDMTGLAQKGGSVFSHVKIGETEETVVGGRVPAASADVLIACDLLVAASPEALALYAKDRTMAFGNSDFAPTADFVTSRDVKFDGGAMARRVKAATKAFDACPAQRLAEARFGDAIYANMIMVGFAWQRGVIPVSSRALYRAIKLNGVDAEANLQAFELGRQVAFDPAAAGDKPTDVPTPETEPLDALIARRVEDLAAYQDARYAARYAERVAKLRHAEVAVVGEGADLPLTRAAATNLYKLMAYKDEYEVARLYTDGRFAKELAGTFKGGKAKVWLSPPLIAPKGKDGKPRKIAFGGWMLDLAFPMIARMKGLRGGTFDIFGKTEERRMERGLIADYEVTLDRLAAGLRPENKALAVKLAQVPSEIRGYGHVKEAAVEKAKATAAKLWGQWEG
GC_00001828	Caulobacter sp. FWC26	18	18	1	0	0.92587	0.992203	0.95789					COG1014|COG4231	Pyruvate oxidation	COG1014|COG4231	Pyruvate:ferredoxin oxidoreductase or related 2-oxoacid:ferredoxin oxidoreductase, gamma subunit (PorG) (PDB:1B0P)|TPP-dependent indolepyruvate ferredoxin oxidoreductase, alpha subunit (IorA)	C|C	Energy production and conversion|Energy production and conversion	K04090	indolepyruvate ferredoxin oxidoreductase [EC:1.2.7.8]	MRHSEVTLDDKYVLEDGRAFITGVQALLRVLLDRKRLDRKAGLNTGGYLSGYRGSPLGGLDQQAARIKKLLTAHDVVFQEGLNEDLAATAVWGSQQANLFPGALYDGVFGMWYGKAPGVDRTGDVFKHANFAGTFPTGGVLAVAGDDHACKSSTLPSQSEFAFQDFEMPVLSPADVQEVLDYGLLGISMSRFSGLWTGMIALADTMDSGVTIDVSLDRHQIVVPE-FAFPPGGLGIRQKDQPMEKERRMRLHKIPAALAFARANHIDRVVLGASHVKVGKARLGIVCQGQAYKDVLEAFTAMGMTLQEAADLGVSIYKVGMPWPLEPLGLRAFAAGLETLMVIEHKRALIEPQARAALYDLPAQARPRVIGKTDEKGGPLLSELGSLSVAEIALAIYDRLPQGPHMERAQAYLNRVSAAGVAAVSLAADQARKPFFCSGCPHNTSTKLPEGSRALAGIGCHYMAGFNDPMTDLNTHMGGEGLTWVGAAPFTREKHVFQNLGDGTYNHSGSLAIRGAVAAGTNITYKLLYNDAVAMTGGQRAESGFTPAQITRQLAAEGVKKTVIVVDDLKRYEGVNDLAPGVEIFPRSDLMRVQEMLRETPGTTVLLYDQTCATEKRRRRKRGSMPKATQRVFINPLVCEGCGDCSVKSNCVSVEPLATEFGRKRKINQSSCNQDYSCVEGFCPSFITLEGAESAQSKKTPAALTAESTPLPEFEPLTGVRKILFTGVGGTGVTTVASILAMAAHIDGRAGSVVDMTGLAQKGGSVFSHVKIGETEETIVGGRVPAASTDVLIACDLLVAASPEGLSLYAKDRTRAFGNSDFAPTADFVTSRDVRFDSGAMARRVKGATRTFDACPAQRLAETEFGDAIYANMIMVGFAWQRGVIPLSSRAVYRAIKLNGVDAEANLQAFELGRRVAHDPSTLKVKEDATPTPETMPLDALIAHRIAQLTAYQNAAYAQRYADKVAKVRSAETAVSGEDGALPLTRAAAVNLYKLMAYKDEYEVARLYTDGRFAAELAGTFKGGKAKVWLAPPLLAPKAADGKPKKIAFGGWMLDLAFPMLAKLKGLRGTALDIFGKTEERRMERGLIASYETGLDRLAAGLSPESVPLAVKIAEIPQQIRGFGHVKEASVKVAKAAEEKLWAQWG-------\	MRHSEVTLDDKYVLEDGRAFITGVQALLRVLLDRKRLDRKAGLNTGGYLSGYRGSPLGGLDQQAARIKKLLTAHDVVFQEGLNEDLAATAVWGSQQANLFPGALYDGVFGMWYGKAPGVDRTGDVFKHANFAGTFPTGGVLAVAGDDHACKSSTLPSQSEFAFQDFEMPVLSPADVQEVLDYGLLGISMSRFSGLWTGMIALADTMDSGVTIDVSLDRHQIVVPEFAFPPGGLGIRQKDQPMEKERRMRLHKIPAALAFARANHIDRVVLGASHVKVGKARLGIVCQGQAYKDVLEAFTAMGMTLQEAADLGVSIYKVGMPWPLEPLGLRAFAAGLETLMVIEHKRALIEPQARAALYDLPAQARPRVIGKTDEKGGPLLSELGSLSVAEIALAIYDRLPQGPHMERAQAYLNRVSAAGVAAVSLAADQARKPFFCSGCPHNTSTKLPEGSRALAGIGCHYMAGFNDPMTDLNTHMGGEGLTWVGAAPFTREKHVFQNLGDGTYNHSGSLAIRGAVAAGTNITYKLLYNDAVAMTGGQRAESGFTPAQITRQLAAEGVKKTVIVVDDLKRYEGVNDLAPGVEIFPRSDLMRVQEMLRETPGTTVLLYDQTCATEKRRRRKRGSMPKATQRVFINPLVCEGCGDCSVKSNCVSVEPLATEFGRKRKINQSSCNQDYSCVEGFCPSFITLEGAESAQSKKTPAALTAESTPLPEFEPLTGVRKILFTGVGGTGVTTVASILAMAAHIDGRAGSVVDMTGLAQKGGSVFSHVKIGETEETIVGGRVPAASTDVLIACDLLVAASPEGLSLYAKDRTRAFGNSDFAPTADFVTSRDVRFDSGAMARRVKGATRTFDACPAQRLAETEFGDAIYANMIMVGFAWQRGVIPLSSRAVYRAIKLNGVDAEANLQAFELGRRVAHDPSTLKVKEDATPTPETMPLDALIAHRIAQLTAYQNAAYAQRYADKVAKVRSAETAVSGEDGALPLTRAAAVNLYKLMAYKDEYEVARLYTDGRFAAELAGTFKGGKAKVWLAPPLLAPKAADGKPKKIAFGGWMLDLAFPMLAKLKGLRGTALDIFGKTEERRMERGLIASYETGLDRLAAGLSPESVPLAVKIAEIPQQIRGFGHVKEASVKVAKAAEEKLWAQWG
GC_00001828	Caulobacter soli Ji-3-8	18	18	1	0	0.92587	0.992203	0.95789					COG1014|COG4231	Pyruvate oxidation	COG1014|COG4231	Pyruvate:ferredoxin oxidoreductase or related 2-oxoacid:ferredoxin oxidoreductase, gamma subunit (PorG) (PDB:1B0P)|TPP-dependent indolepyruvate ferredoxin oxidoreductase, alpha subunit (IorA)	C|C	Energy production and conversion|Energy production and conversion	K04090	indolepyruvate ferredoxin oxidoreductase [EC:1.2.7.8]	MRHSEVTLDDKYLLEDGRAFITGVQALIRILLDRKRLDTRAGLNTAGFLSGYRGSPLGGLDQQAARLSKLLGAHDVVFKEGLNEDLAATAVWGSQQANLFPGATHDGVFGMWYGKAPGVDRTGDVFKHANFAGTFPTGGVLAVAGDDHACKSSTLPSQSEFAFQDFEMPVLSPADVQEVLDYGLLGISMSRFSGLWTGMIALADTMDSGVTIDVSLDRHKLVIPD-FSMPPGGLGIRLKDQPMEKERRLRLHKIPAALAFARANGIDRVVLGAQHVRVGKARLGIVCQGQAYKDVLEAFTAMGMSLEEAADLGVSIYKVGMPWPLEPLGIRAFAAGLETLMVIEHKRGLIEPQARAALYDLPAHARPRIIGKLDEHGHPLLSELGSLSVAEIALAIYDRLPPGPHMERAQAYLNRVSAAGVAAVSLAADQARKPFFCSGCPHNTSTKLPEGSRALAGIGCHYMAGFNDPMTDLNTHMGGEGLTWVGAAPFTTEKHVFQNLGDGTYNHSGSLAIRAAIAAGANITYKLLFNDAVAMTGGQRAESGFTPAQITRQLASEGVAKTVIVVDELERYQGVTDLAPGVEVFPRSELMSVQKMLRDTAGTTVLLYDQTCATEKRRRRKRGTMAKATKRVFINPLVCEGCGDCSIKSNCVSVEPLNTEFGRKRKINQSSCNQDYSCVDGFCPSFITLEGAENTKAKKAPA-LTADSTPLPVFEDFHGVRKIIFTGVGGTGVTTVASILAMAAHVDGRSGSVVDMTGLAQKGGSVFSHVKIGETEETVVGGRVPAASADVLIACDMLVAASPEGLSLYAKDRTAAFGNSDFAPTADFVTSRDVRFDSGAMARRIKGATKSFDACPAQHLAETQFGDAIFANMIMVGFAWQRGVIPLSSRAVYRAIKLNGVDYESNLAAFELGRKVAHDPASMGPRDADVPTPETMSLDELIAKRTADLVAYQNQAYADRYAAKVAKVRSAEVANGGEEKGLPLTRAAAVNLYKLMAYKDEYEVARLYTDGRFAAELAGTFKGGKAKVWLAPPIIGAKNKDGTPRKMAFGGWMLDYAFPLMARMKGLRGGPLDVFGGTEERRMERGLIADYETTLDRLAGGLTPERLPLAARIAAVPQDIRGYGHVKDAAVVKAKAEAATLWSQWEG------\	MRHSEVTLDDKYLLEDGRAFITGVQALIRILLDRKRLDTRAGLNTAGFLSGYRGSPLGGLDQQAARLSKLLGAHDVVFKEGLNEDLAATAVWGSQQANLFPGATHDGVFGMWYGKAPGVDRTGDVFKHANFAGTFPTGGVLAVAGDDHACKSSTLPSQSEFAFQDFEMPVLSPADVQEVLDYGLLGISMSRFSGLWTGMIALADTMDSGVTIDVSLDRHKLVIPDFSMPPGGLGIRLKDQPMEKERRLRLHKIPAALAFARANGIDRVVLGAQHVRVGKARLGIVCQGQAYKDVLEAFTAMGMSLEEAADLGVSIYKVGMPWPLEPLGIRAFAAGLETLMVIEHKRGLIEPQARAALYDLPAHARPRIIGKLDEHGHPLLSELGSLSVAEIALAIYDRLPPGPHMERAQAYLNRVSAAGVAAVSLAADQARKPFFCSGCPHNTSTKLPEGSRALAGIGCHYMAGFNDPMTDLNTHMGGEGLTWVGAAPFTTEKHVFQNLGDGTYNHSGSLAIRAAIAAGANITYKLLFNDAVAMTGGQRAESGFTPAQITRQLASEGVAKTVIVVDELERYQGVTDLAPGVEVFPRSELMSVQKMLRDTAGTTVLLYDQTCATEKRRRRKRGTMAKATKRVFINPLVCEGCGDCSIKSNCVSVEPLNTEFGRKRKINQSSCNQDYSCVDGFCPSFITLEGAENTKAKKAPALTADSTPLPVFEDFHGVRKIIFTGVGGTGVTTVASILAMAAHVDGRSGSVVDMTGLAQKGGSVFSHVKIGETEETVVGGRVPAASADVLIACDMLVAASPEGLSLYAKDRTAAFGNSDFAPTADFVTSRDVRFDSGAMARRIKGATKSFDACPAQHLAETQFGDAIFANMIMVGFAWQRGVIPLSSRAVYRAIKLNGVDYESNLAAFELGRKVAHDPASMGPRDADVPTPETMSLDELIAKRTADLVAYQNQAYADRYAAKVAKVRSAEVANGGEEKGLPLTRAAAVNLYKLMAYKDEYEVARLYTDGRFAAELAGTFKGGKAKVWLAPPIIGAKNKDGTPRKMAFGGWMLDYAFPLMARMKGLRGGPLDVFGGTEERRMERGLIADYETTLDRLAGGLTPERLPLAARIAAVPQDIRGYGHVKDAAVVKAKAEAATLWSQWEG
GC_00001828	Caulobacter sp. K31	18	18	1	0	0.92587	0.992203	0.95789					COG1014|COG4231	Pyruvate oxidation	COG1014|COG4231	Pyruvate:ferredoxin oxidoreductase or related 2-oxoacid:ferredoxin oxidoreductase, gamma subunit (PorG) (PDB:1B0P)|TPP-dependent indolepyruvate ferredoxin oxidoreductase, alpha subunit (IorA)	C|C	Energy production and conversion|Energy production and conversion	K04090	indolepyruvate ferredoxin oxidoreductase [EC:1.2.7.8]	MRHSEVTLDDKYLLEDGRAFITGVQALIRVLLDRKRLDTRAGLNTAGFLSGYRGSPLGGLDQQAARLNKLLTAHDVVFKEGLNEDLAATAVWGSQQANLFPGATHDGVFGMWYGKAPGVDRTGDVFKHANFAGSFPTGGVLAVAGDDHACKSSTLPSQSEFAFQDFEMPVLSPADVQEVLDYGLLGISMSRFSGLWTGMIALADTMDSGVTIDVSLDRHKLVIPENFPMPAGGLGIRLKDQPMEKERRLRLHKIPAALAFARANGVDRVVLGAHHVRVGKARLGIVCQGQAYKDVLEAFTAMGMSLEEASDLGVSIYKVGMPWPLEPLGIRAFAAGLETLMVIEHKRGLIEPQARSALYDLPAHARPRIIGKHDEQGHPLLSELGSLSVAEIALAIYDRLPPGAHMERAQAYLNRVSAAGVAAVSLAADQQRKPFFCSGCPHNTSTKLPEGSRALAGIGCHYMASFNDPSTDLNTHMGGEGLTWVGAAPFTTEKHVFQNLGDGTYNHSGSLAIRAAIAAKANITYKLLFNDAVAMTGGQRAESGFTPAQITRQLASEGVTKTVIVVDELERYEGVTDLAPGVEVFPRNELMIVQKMLRDTEGTTVLLYDQTCATEKRRRRKRGTMAKATKRVFINPLVCEGCGDCSIKSNCVSVEPLNTEFGRKRKINQSSCNQDYSCVEGFCPSFITLEGAESAQAKKVPA-LTADSTPLPVFDEFHGVRKIIFTGVGGTGVTTVASILAMAAHVDGRAGSVVDMTGLAQKGGSVFSHVKIGETEETVVGGRVPAASADVLIACDMLVAASPEGLSLYAKDRTSAFGNSDFAPTADFVTSRDIRFDSGAMARRIKGATKSFDACPAQHLAETQFGDAIFANMIMVGFAWQRGVIPLSSRAVYRAIKLNGVDYESNLAAFELGRRVAHDPASMGPRDADVPTPETMPLEDLIAKRAADLIAYQNEAYAKRYLARIEKVAAAEAAHGGGES---LTRAAAVNLYKLMAYKDEYEVARLYTDGRFAAELAGTFKGGKAKVWLAPPIIGAKNKDGTPRKMAFGGWMLDYAFPVMAKMKGLRGGPLDVFGATEERRMERGLIADYEITLDRLVGGLTPERLPLAARIAAIPQEIRGYGHVKDASVVKAKAEATTLWSQWEG------\	MRHSEVTLDDKYLLEDGRAFITGVQALIRVLLDRKRLDTRAGLNTAGFLSGYRGSPLGGLDQQAARLNKLLTAHDVVFKEGLNEDLAATAVWGSQQANLFPGATHDGVFGMWYGKAPGVDRTGDVFKHANFAGSFPTGGVLAVAGDDHACKSSTLPSQSEFAFQDFEMPVLSPADVQEVLDYGLLGISMSRFSGLWTGMIALADTMDSGVTIDVSLDRHKLVIPENFPMPAGGLGIRLKDQPMEKERRLRLHKIPAALAFARANGVDRVVLGAHHVRVGKARLGIVCQGQAYKDVLEAFTAMGMSLEEASDLGVSIYKVGMPWPLEPLGIRAFAAGLETLMVIEHKRGLIEPQARSALYDLPAHARPRIIGKHDEQGHPLLSELGSLSVAEIALAIYDRLPPGAHMERAQAYLNRVSAAGVAAVSLAADQQRKPFFCSGCPHNTSTKLPEGSRALAGIGCHYMASFNDPSTDLNTHMGGEGLTWVGAAPFTTEKHVFQNLGDGTYNHSGSLAIRAAIAAKANITYKLLFNDAVAMTGGQRAESGFTPAQITRQLASEGVTKTVIVVDELERYEGVTDLAPGVEVFPRNELMIVQKMLRDTEGTTVLLYDQTCATEKRRRRKRGTMAKATKRVFINPLVCEGCGDCSIKSNCVSVEPLNTEFGRKRKINQSSCNQDYSCVEGFCPSFITLEGAESAQAKKVPALTADSTPLPVFDEFHGVRKIIFTGVGGTGVTTVASILAMAAHVDGRAGSVVDMTGLAQKGGSVFSHVKIGETEETVVGGRVPAASADVLIACDMLVAASPEGLSLYAKDRTSAFGNSDFAPTADFVTSRDIRFDSGAMARRIKGATKSFDACPAQHLAETQFGDAIFANMIMVGFAWQRGVIPLSSRAVYRAIKLNGVDYESNLAAFELGRRVAHDPASMGPRDADVPTPETMPLEDLIAKRAADLIAYQNEAYAKRYLARIEKVAAAEAAHGGGESLTRAAAVNLYKLMAYKDEYEVARLYTDGRFAAELAGTFKGGKAKVWLAPPIIGAKNKDGTPRKMAFGGWMLDYAFPVMAKMKGLRGGPLDVFGATEERRMERGLIADYEITLDRLVGGLTPERLPLAARIAAIPQEIRGYGHVKDASVVKAKAEATTLWSQWEG
GC_00001828	Caulobacter rhizosphaerae KCTC 52515	18	18	1	0	0.92587	0.992203	0.95789					COG1014|COG4231	Pyruvate oxidation	COG1014|COG4231	Pyruvate:ferredoxin oxidoreductase or related 2-oxoacid:ferredoxin oxidoreductase, gamma subunit (PorG) (PDB:1B0P)|TPP-dependent indolepyruvate ferredoxin oxidoreductase, alpha subunit (IorA)	C|C	Energy production and conversion|Energy production and conversion	K04090	indolepyruvate ferredoxin oxidoreductase [EC:1.2.7.8]	MRHSEVTLDDKYLLEDGRAFITGVQALIRVLLDRKRLDTRAGLNTAGFLSGYRGSPLGGLDQQAARLSKLLTAHDVVFKEGLNEDLAATAVWGSQQANLFPGATHDGVFGMWYGKAPGVDRTGDVFKHANFAGSFPTGGVLAVAGDDHACKSSTLPSQSEFAFQDFEMPVLSPADVQEVLDYGLLGISMSRFSGLWTGMIALADTMDSGVTIDVSLNRHRLVIPD-FPMPPGGLGIRLKDQPMEKERRLRLHKIPAALAFARANGIDRVVLGASHVRVGKARLGIVCQGQAYKDVLEAFTAMGMTLQEAADLGVSIYKVGMPWPLEPLGVRAFAAGLETLMVIEHKRGLIEPQARAALYDLPAHARPRIIGKLDEHGHPLLSELGSLSVAEIALAIYDRLPPGPHMERAQAYLNRVSAAGVAAVSLAADQARKPFFCSGCPHNTSTKLPEGSRALAGIGCHYMAGFNDPMTDLNTHMGGEGLTWVGAAPFTTEKHVFQNLGDGTYNHSGSLAIRAAVAAGANITYKLLFNDAVAMTGGQRAESGFTPAQITRQLASEGVARTVIVVDELERYQGVTDLAPGVDVFPRSELMSVQKMLRDTPGTTVLLYDQTCATEKRRRRKRGTMAKATKRVFINPLVCEGCGDCSIKSNCVSVEPLNTEFGRKRKINQSSCNQDYSCVDGFCPSFITLEGAESAKAKKAPA-LTVDSTPLPVFDDFHGVRRIIFTGVGGTGVTTVASILAMAAHVDGRAGSVVDMTGLAQKGGAVFSHVKIGETEETVVGGRVPAASADVLIACDMLVAASPEGLSLYAKDRTAAFGNSDFAPTADFVTSRDVRFDSGAMARRIKGATKSFDACPAQHLAETQFGDAIFANMIMVGFAWQRGVIPLSSRAVYRAIKLNGVDYESNLAAFELGRRVAHDPASMGPRDADVPTPETMPLAELIAKRTADLVAYQNEAYAKRYAAKIEKVALAEAANGGGEI---LTRAAAVNLYKLMAYKDEYEVARLYTDGRFAAELAGTFKGGKAKVWLAPPILAPKDKEGRPRKMAFGGWMLDLAFPVMAKLKGLRGGPLDVFGKTEERRMERGLITDYETTLDRLAGGLTPERLPLAARIAAIPQEIRGYGHVKDAAVVKAKAQAATLWSQWEG------\	MRHSEVTLDDKYLLEDGRAFITGVQALIRVLLDRKRLDTRAGLNTAGFLSGYRGSPLGGLDQQAARLSKLLTAHDVVFKEGLNEDLAATAVWGSQQANLFPGATHDGVFGMWYGKAPGVDRTGDVFKHANFAGSFPTGGVLAVAGDDHACKSSTLPSQSEFAFQDFEMPVLSPADVQEVLDYGLLGISMSRFSGLWTGMIALADTMDSGVTIDVSLNRHRLVIPDFPMPPGGLGIRLKDQPMEKERRLRLHKIPAALAFARANGIDRVVLGASHVRVGKARLGIVCQGQAYKDVLEAFTAMGMTLQEAADLGVSIYKVGMPWPLEPLGVRAFAAGLETLMVIEHKRGLIEPQARAALYDLPAHARPRIIGKLDEHGHPLLSELGSLSVAEIALAIYDRLPPGPHMERAQAYLNRVSAAGVAAVSLAADQARKPFFCSGCPHNTSTKLPEGSRALAGIGCHYMAGFNDPMTDLNTHMGGEGLTWVGAAPFTTEKHVFQNLGDGTYNHSGSLAIRAAVAAGANITYKLLFNDAVAMTGGQRAESGFTPAQITRQLASEGVARTVIVVDELERYQGVTDLAPGVDVFPRSELMSVQKMLRDTPGTTVLLYDQTCATEKRRRRKRGTMAKATKRVFINPLVCEGCGDCSIKSNCVSVEPLNTEFGRKRKINQSSCNQDYSCVDGFCPSFITLEGAESAKAKKAPALTVDSTPLPVFDDFHGVRRIIFTGVGGTGVTTVASILAMAAHVDGRAGSVVDMTGLAQKGGAVFSHVKIGETEETVVGGRVPAASADVLIACDMLVAASPEGLSLYAKDRTAAFGNSDFAPTADFVTSRDVRFDSGAMARRIKGATKSFDACPAQHLAETQFGDAIFANMIMVGFAWQRGVIPLSSRAVYRAIKLNGVDYESNLAAFELGRRVAHDPASMGPRDADVPTPETMPLAELIAKRTADLVAYQNEAYAKRYAAKIEKVALAEAANGGGEILTRAAAVNLYKLMAYKDEYEVARLYTDGRFAAELAGTFKGGKAKVWLAPPILAPKDKEGRPRKMAFGGWMLDLAFPVMAKLKGLRGGPLDVFGKTEERRMERGLITDYETTLDRLAGGLTPERLPLAARIAAIPQEIRGYGHVKDAAVVKAKAQAATLWSQWEG
GC_00001828	Caulobacter mirabilis FWC38	18	18	1	0	0.92587	0.992203	0.95789					COG1014|COG4231	Pyruvate oxidation	COG1014|COG4231	Pyruvate:ferredoxin oxidoreductase or related 2-oxoacid:ferredoxin oxidoreductase, gamma subunit (PorG) (PDB:1B0P)|TPP-dependent indolepyruvate ferredoxin oxidoreductase, alpha subunit (IorA)	C|C	Energy production and conversion|Energy production and conversion	K04090	indolepyruvate ferredoxin oxidoreductase [EC:1.2.7.8]	MRHQDVTLDDKYLLEDGRAFITGVQALIRVMLDRRRLDSREGLNTAGYISGYRGSPLGGLDQQAARAGKLLKAHEVVFQEGLNEDLAATAVWGSQQANLFPGAKYDGVSAMWYGKAPGVDRTGDVFKHANFAGVMPKGGVLAVAGDDHNCKSSTLPSQSEFAFQDFEMPVLSPADVQEVLDYGILGLSMSRFSGLWVGLIALADTMDSGVTIDVSLDRHRIVVPDNFPMPPGGLHIRTKDQPLEKELRLRNHKIPAALAFARANGIDRVVLASP-----RPRLGIVCQGQAYKDVLEAFQAMGISLEEAADLGVTIYKVGMPWPLEPQGLRAFAAGLETLMVIEHKRALIEPQARAALYDLPAHARPNIIGKRDEHGQPLMEETGSLSVAAIALDLYDRLPAGPHKERAQGYIDRVSASGVAAVSLAADQQRKPFFCSGCPHNTSTRVPEGSRALAGIGCHYMASFNDPTTDLNTHMGGEGLTWVGAAPFTQEKHVFQNLGDGTYNHSGSLAIRAAIAAKANITYKLLFNDAVAMTGGQQAESGFTPAQITRQLASEGVKRTVIVVDDVARYEGVAGLAPGVEIYPRTDLMKVQRELRETEGVTVLLYDQTCATEKRRRRKRGTMAKAPQRVFINPLVCEGCGDCSKKSNCVSVEPLNTEFGRKRKINQSTCNQDYSCVDGFCPSFITLEGAQNA-TRTKMAALTADSTPLPEFEPLEGVRRILFTGIGGTGVTTVASILAMAAHVDGRAASVVDMTGLAQKGGSVFSHVKIGEHEDTVVGGRVPAASTDVLIACDLLVAASPEGLALFSKQVTRAFGNADFSPTADFVTNRDVRFDTAQMARRVTAATKSYEACPSQALAEHKLGDGIYANMIMLGFTWQKGVIPVSSRALYRAIKLNGVDYESNLQAFEVGRKAALDPDFRGQPEDSVATPETLPLDELIAKRTAELTAYQDAAYADRYAQRVAQVRSAEAAVGGEE----LTRAVAVNLYKLMAYKDEYEVARLYTDGRFSKELAGTFKGGKAKVWLSPPLIAPKGPDGKPKKIALGGWMLDLVFPTLAKMKGLRGGALDIFGKTEERRMERGLITAYEAQLDRILGGLDAARLPLATRIAQVPQAIRGFGHVKEAAVKTAKADEAALWAEWEGAGKAAA\	MRHQDVTLDDKYLLEDGRAFITGVQALIRVMLDRRRLDSREGLNTAGYISGYRGSPLGGLDQQAARAGKLLKAHEVVFQEGLNEDLAATAVWGSQQANLFPGAKYDGVSAMWYGKAPGVDRTGDVFKHANFAGVMPKGGVLAVAGDDHNCKSSTLPSQSEFAFQDFEMPVLSPADVQEVLDYGILGLSMSRFSGLWVGLIALADTMDSGVTIDVSLDRHRIVVPDNFPMPPGGLHIRTKDQPLEKELRLRNHKIPAALAFARANGIDRVVLASPRPRLGIVCQGQAYKDVLEAFQAMGISLEEAADLGVTIYKVGMPWPLEPQGLRAFAAGLETLMVIEHKRALIEPQARAALYDLPAHARPNIIGKRDEHGQPLMEETGSLSVAAIALDLYDRLPAGPHKERAQGYIDRVSASGVAAVSLAADQQRKPFFCSGCPHNTSTRVPEGSRALAGIGCHYMASFNDPTTDLNTHMGGEGLTWVGAAPFTQEKHVFQNLGDGTYNHSGSLAIRAAIAAKANITYKLLFNDAVAMTGGQQAESGFTPAQITRQLASEGVKRTVIVVDDVARYEGVAGLAPGVEIYPRTDLMKVQRELRETEGVTVLLYDQTCATEKRRRRKRGTMAKAPQRVFINPLVCEGCGDCSKKSNCVSVEPLNTEFGRKRKINQSTCNQDYSCVDGFCPSFITLEGAQNATRTKMAALTADSTPLPEFEPLEGVRRILFTGIGGTGVTTVASILAMAAHVDGRAASVVDMTGLAQKGGSVFSHVKIGEHEDTVVGGRVPAASTDVLIACDLLVAASPEGLALFSKQVTRAFGNADFSPTADFVTNRDVRFDTAQMARRVTAATKSYEACPSQALAEHKLGDGIYANMIMLGFTWQKGVIPVSSRALYRAIKLNGVDYESNLQAFEVGRKAALDPDFRGQPEDSVATPETLPLDELIAKRTAELTAYQDAAYADRYAQRVAQVRSAEAAVGGEELTRAVAVNLYKLMAYKDEYEVARLYTDGRFSKELAGTFKGGKAKVWLSPPLIAPKGPDGKPKKIALGGWMLDLVFPTLAKMKGLRGGALDIFGKTEERRMERGLITAYEAQLDRILGGLDAARLPLATRIAQVPQAIRGFGHVKEAAVKTAKADEAALWAEWEGAGKAAA
GC_00001828	Caulobacter vibrioides NA1000	18	18	1	0	0.92587	0.992203	0.95789					COG1014|COG4231	Pyruvate oxidation	COG1014|COG4231	Pyruvate:ferredoxin oxidoreductase or related 2-oxoacid:ferredoxin oxidoreductase, gamma subunit (PorG) (PDB:1B0P)|TPP-dependent indolepyruvate ferredoxin oxidoreductase, alpha subunit (IorA)	C|C	Energy production and conversion|Energy production and conversion	K04090	indolepyruvate ferredoxin oxidoreductase [EC:1.2.7.8]	MRHSEVTLDDKYVLEDGRAFITGVQALLRVLLDRKRLDRKAGLNTGGYLSGYRGSPLGGLDQQAARIKKLLTAHDVVFQEGLNEDLAATAVWGSQQANLFPGALYDGVFGMWYGKAPGVDRTGDVFKHANFAGTFPTGGVLAVAGDDHGCKSSTLPSQSEFAFQDFEMPVLSPADVQEVLDYGLLGISMSRFSGLWTGMIALADTMDSGVTIDVSLDRHQIVVPE-FAFPPGGLGIRQKDQPMEKERRMRLHKIPAALAFARANNIDRVVLGASHVKVGKARLGIVCQGQAYKDVLEAFTAMGMTLQEAADLGVSIYKVGMPWPLEPLGLRAFAAGLETLMVIEHKRALIEPQARAALYDLPAQARPRVIGKTDEKGGPLLSELGSLSVAEIALAIYDRLPQGPHMERAQAYLNRVSAAGVAAVSLAADQARKPFFCSGCPHNTSTKLPEGSRALAGIGCHYMAGFNDPMTDLNTHMGGEGLTWVGAAPFTSEKHVFQNLGDGTYNHSGSLAIRGAVAAGTNITYKLLYNDAVAMTGGQRAESGFTPAQITRQLAAEGVKKTVIVVDELERYQGVNDLAPGVEIFPRSDLMRVQEMLRETPGTTVLLYDQTCATEKRRRRKRGSMPKATQRVFINPLVCEGCGDCSVKSNCVSVEPLATEFGRKRKINQSSCNQDYSCVEGFCPSFITLEGAESAQSKKTPAALTAESTPLPEFEPLTGVRKILFTGVGGTGVTTVASIMAMAAHIDGRAGSVVDMTGLAQKGGSVFSHVKIGKTEETIVGGRVPAASADVLIACDLLVAASPEGLSLYAKDRTRAFGNSDFAPTADFVTSRDVRFDSGAMARRVKGATKTFDACPAQRLAETEFGDAIYANMIMVGFAWQRGVIPLSSRAVYRAIKLNGVDAEANLQAFELGRRVAHDPSTLTVKEDTTPTPETMPLDALIAHRIAQLTAYQNAAYAQRYADKVAKVRAAETAVSGEDGALPLTRAAAVNLYKLMAYKDEYEVARLYTDGRFAAELAGTFKGGKAKVWLAPPLLAPKGPDGKPKKIAFGGWMLDLAFPMMAKMKGLRGTALDIFGKTEERRMERGLIASYETGLDRLAAGLKAESLPLAVKIAEVPQAIRGFGHVKEASVVTAKAAEAKLWTQWAG------\	MRHSEVTLDDKYVLEDGRAFITGVQALLRVLLDRKRLDRKAGLNTGGYLSGYRGSPLGGLDQQAARIKKLLTAHDVVFQEGLNEDLAATAVWGSQQANLFPGALYDGVFGMWYGKAPGVDRTGDVFKHANFAGTFPTGGVLAVAGDDHGCKSSTLPSQSEFAFQDFEMPVLSPADVQEVLDYGLLGISMSRFSGLWTGMIALADTMDSGVTIDVSLDRHQIVVPEFAFPPGGLGIRQKDQPMEKERRMRLHKIPAALAFARANNIDRVVLGASHVKVGKARLGIVCQGQAYKDVLEAFTAMGMTLQEAADLGVSIYKVGMPWPLEPLGLRAFAAGLETLMVIEHKRALIEPQARAALYDLPAQARPRVIGKTDEKGGPLLSELGSLSVAEIALAIYDRLPQGPHMERAQAYLNRVSAAGVAAVSLAADQARKPFFCSGCPHNTSTKLPEGSRALAGIGCHYMAGFNDPMTDLNTHMGGEGLTWVGAAPFTSEKHVFQNLGDGTYNHSGSLAIRGAVAAGTNITYKLLYNDAVAMTGGQRAESGFTPAQITRQLAAEGVKKTVIVVDELERYQGVNDLAPGVEIFPRSDLMRVQEMLRETPGTTVLLYDQTCATEKRRRRKRGSMPKATQRVFINPLVCEGCGDCSVKSNCVSVEPLATEFGRKRKINQSSCNQDYSCVEGFCPSFITLEGAESAQSKKTPAALTAESTPLPEFEPLTGVRKILFTGVGGTGVTTVASIMAMAAHIDGRAGSVVDMTGLAQKGGSVFSHVKIGKTEETIVGGRVPAASADVLIACDLLVAASPEGLSLYAKDRTRAFGNSDFAPTADFVTSRDVRFDSGAMARRVKGATKTFDACPAQRLAETEFGDAIYANMIMVGFAWQRGVIPLSSRAVYRAIKLNGVDAEANLQAFELGRRVAHDPSTLTVKEDTTPTPETMPLDALIAHRIAQLTAYQNAAYAQRYADKVAKVRAAETAVSGEDGALPLTRAAAVNLYKLMAYKDEYEVARLYTDGRFAAELAGTFKGGKAKVWLAPPLLAPKGPDGKPKKIAFGGWMLDLAFPMMAKMKGLRGTALDIFGKTEERRMERGLIASYETGLDRLAAGLKAESLPLAVKIAEVPQAIRGFGHVKEASVVTAKAAEAKLWTQWAG
GC_00001828	Caulobacter vibrioides OR37	18	18	1	0	0.92587	0.992203	0.95789					COG1014|COG4231	Pyruvate oxidation	COG1014|COG4231	Pyruvate:ferredoxin oxidoreductase or related 2-oxoacid:ferredoxin oxidoreductase, gamma subunit (PorG) (PDB:1B0P)|TPP-dependent indolepyruvate ferredoxin oxidoreductase, alpha subunit (IorA)	C|C	Energy production and conversion|Energy production and conversion	K04090	indolepyruvate ferredoxin oxidoreductase [EC:1.2.7.8]	MRHSEVTLDDKYVLEDGRAFITGVQALLRVLLDRKRLDRLAGLNTGGYLSGYRGSPLGGLDQQAARIKKLLTAHDVVFQEGLNEDLAATAVWGSQQANLFPGALYDGVFGMWYGKAPGVDRTGDVFKHANFAGTFPTGGVLAVAGDDHGCKSSTLPSQSEFAFQDFEMPVLSPADVQEVLDYGILGISLSRFSGLWTGMIALADTMDSGVTIDVSLDRHKLIIPD-FPFPPGGLGIRLKDQPMEKERRMRLHKLPAALAFARANGIDRVVLGASHVRVGKARLGIVCQGQAYKDVLEAFTAMGMTLQEAADLGVSIYKVGMPWPLEPVGLRAFAAGLETLMVIEHKRALIEPQARAALYDLPAQARPRIIGKTDEKGGPLLSELGALSVAEIALAIYDRLPDGPHMERAQAYLNRVSAAGVAAVSLAADQARKPFFCSGCPHNTSTKLPEGSRALAGIGCHYMAGFNDPMTDLNTHMGGEGLTWVGASPFTSEKHVFQNLGDGTYNHSGSLAIRGAVAAKTNITYKLLYNDAVAMTGGQRAESGFTPAQITRQLAAEGVAKTVIVVDDLKRYEGVTDLAPGVEIFPRSDLMRVQEMLRETPGTTVLLYDQTCATEKRRRRKRGSMPKATQRVFINPLVCEGCGDCSVKSNCVSVEPLATEFGRKRKINQSSCNQDYSCVEGFCPSFITLEGAENAQSKKTPAPLTAESTPLPVFEPLTGVRKILFTGVGGTGVTTVASILAMAAHIDGRAGSVVDMTGLAQKGGSVFSHVKIGETEETIVGGRVPAASADVLIACDLLVAASPEGLSLYAKDRTRAFGNSDFAPTADFVTSRDIRFDSGAMARRIKGATNTFDACPAQHLAESQFGDAIYANMIMVGFAWQRGVIPVSSRALYRAIKLNGVDAEANLAAFELGRRVAHDPTSVAVKEDKVATPETMPLDDLIAHRVRELTAYQNAAYAQRYADKIAKVRAAEVAVSGADSALPLTRAAATNLHKLMAYKDEYEVARLYTDGRFAAELAGTFKGGKAKVWLSPPLLAPKGADGKPRKIAFGGWMLDLAFPMLARMKGLRGGALDIFGHTEERKMERGLMASYETTLDRLSAGLSAESLPLAIKIAEIPGQIRGFGHVKDASVATAKAAEEKLWERWGGAA----\	MRHSEVTLDDKYVLEDGRAFITGVQALLRVLLDRKRLDRLAGLNTGGYLSGYRGSPLGGLDQQAARIKKLLTAHDVVFQEGLNEDLAATAVWGSQQANLFPGALYDGVFGMWYGKAPGVDRTGDVFKHANFAGTFPTGGVLAVAGDDHGCKSSTLPSQSEFAFQDFEMPVLSPADVQEVLDYGILGISLSRFSGLWTGMIALADTMDSGVTIDVSLDRHKLIIPDFPFPPGGLGIRLKDQPMEKERRMRLHKLPAALAFARANGIDRVVLGASHVRVGKARLGIVCQGQAYKDVLEAFTAMGMTLQEAADLGVSIYKVGMPWPLEPVGLRAFAAGLETLMVIEHKRALIEPQARAALYDLPAQARPRIIGKTDEKGGPLLSELGALSVAEIALAIYDRLPDGPHMERAQAYLNRVSAAGVAAVSLAADQARKPFFCSGCPHNTSTKLPEGSRALAGIGCHYMAGFNDPMTDLNTHMGGEGLTWVGASPFTSEKHVFQNLGDGTYNHSGSLAIRGAVAAKTNITYKLLYNDAVAMTGGQRAESGFTPAQITRQLAAEGVAKTVIVVDDLKRYEGVTDLAPGVEIFPRSDLMRVQEMLRETPGTTVLLYDQTCATEKRRRRKRGSMPKATQRVFINPLVCEGCGDCSVKSNCVSVEPLATEFGRKRKINQSSCNQDYSCVEGFCPSFITLEGAENAQSKKTPAPLTAESTPLPVFEPLTGVRKILFTGVGGTGVTTVASILAMAAHIDGRAGSVVDMTGLAQKGGSVFSHVKIGETEETIVGGRVPAASADVLIACDLLVAASPEGLSLYAKDRTRAFGNSDFAPTADFVTSRDIRFDSGAMARRIKGATNTFDACPAQHLAESQFGDAIYANMIMVGFAWQRGVIPVSSRALYRAIKLNGVDAEANLAAFELGRRVAHDPTSVAVKEDKVATPETMPLDDLIAHRVRELTAYQNAAYAQRYADKIAKVRAAEVAVSGADSALPLTRAAATNLHKLMAYKDEYEVARLYTDGRFAAELAGTFKGGKAKVWLSPPLLAPKGADGKPRKIAFGGWMLDLAFPMLARMKGLRGGALDIFGHTEERKMERGLMASYETTLDRLSAGLSAESLPLAIKIAEIPGQIRGFGHVKDASVATAKAAEEKLWERWGGAA
GC_00001828	Caulobacter segnis ATCC21756	18	18	1	0	0.92587	0.992203	0.95789					COG1014|COG4231	Pyruvate oxidation	COG1014|COG4231	Pyruvate:ferredoxin oxidoreductase or related 2-oxoacid:ferredoxin oxidoreductase, gamma subunit (PorG) (PDB:1B0P)|TPP-dependent indolepyruvate ferredoxin oxidoreductase, alpha subunit (IorA)	C|C	Energy production and conversion|Energy production and conversion	K04090	indolepyruvate ferredoxin oxidoreductase [EC:1.2.7.8]	MRHSEVTLDDKYVLEDGRAFITGVQALLRVLLDRKRLDRKLGLNTAGFLSGYRGSPLGGLDQQAARINKLLTAHDVVFKEGVNEDLAATAVWGSQQANLFPGALYDGVFGMWYGKAPGVDRTGDVFKHANFAGVFPTGGVLAVAGDDHNCKSSTLPSQSEFAFQDFEMPVLAPADLQEVLDYGILGLSLSRFSGLWTGMIALADTMDSGVTIDVSLDRHKLVIPD-FPFPPGGLGIRLKDQPMEKERRMRLHKIPAALAFARANGIDRVVLGASHVRVGKARLGIVCQGQAYKDVLEAFTAMGMTLQEAADLGVSIYKVGMPWPLEPLGLRAFAAGLETLMVIEHKRALIEPQARAALYDLPAHARPRVIGKTDEKGGPLLSELGSLSVAEVALAIYDRLPDGPHMERARAYLNRVSAAGVAAVSLAADQARKPFFCSGCPHNTSTKLPEGSRALAGIGCHYMASFNDPSTDLNTHMGGEGLTWVGASPFTSERHVFQNLGDGTYNHSGSLAIRGAIAAGTNITYKLLYNDAVAMTGGQRAESGFTPAQITRQLAAEGVKKTVVVVDDLKRYEGVEGLAPGVEIFPRSDLIRVQEMLRDTAGVTVLLYDQTCATEKRRRRKRGSMPKATQRVFINPLVCEGCGDCSVKSNCVSVEPLATEFGRKRKINQSSCNQDYSCVQGFCPSFITLEGAESAQGKKTPAALTAESTPLPDFEPLTGVRKILFTGVGGTGVTTVASILAMAAHIDGRAGSVVDMTGLAQKGGSVFSHVKIGETEETVVGGRVPAASTDVLIACDLLVAASPEGLSLYAKDRTRAFGNSDFAPTADFVTSRDIRFDSGSMARRVKGATQTFDACPAQHLAESQFGDAIYANMIMVGFAWQRGVIPVSSRALYRAIKLNGVDADANLQAFELGRRVAHDPASIEVKEDKVATPETMPLDDLIAHRIRELTAYQNAAYAQRYADKVAKVRSAETAMSGADSALPLTRAAATNLYKLMAYKDEYEVARLYTDGRFAAELAGTFKGGKAKVWLAPPLLAPKGPDGKPRKIAFGGWMLDLAFPVMARMKGLRGGALDIFGKTEERKMERGLIASYEVALDRLVAGLCVESLPLALKIAEIPQQIRGYGHVKDASVQTAKAAEEKLWAQWEG------\	MRHSEVTLDDKYVLEDGRAFITGVQALLRVLLDRKRLDRKLGLNTAGFLSGYRGSPLGGLDQQAARINKLLTAHDVVFKEGVNEDLAATAVWGSQQANLFPGALYDGVFGMWYGKAPGVDRTGDVFKHANFAGVFPTGGVLAVAGDDHNCKSSTLPSQSEFAFQDFEMPVLAPADLQEVLDYGILGLSLSRFSGLWTGMIALADTMDSGVTIDVSLDRHKLVIPDFPFPPGGLGIRLKDQPMEKERRMRLHKIPAALAFARANGIDRVVLGASHVRVGKARLGIVCQGQAYKDVLEAFTAMGMTLQEAADLGVSIYKVGMPWPLEPLGLRAFAAGLETLMVIEHKRALIEPQARAALYDLPAHARPRVIGKTDEKGGPLLSELGSLSVAEVALAIYDRLPDGPHMERARAYLNRVSAAGVAAVSLAADQARKPFFCSGCPHNTSTKLPEGSRALAGIGCHYMASFNDPSTDLNTHMGGEGLTWVGASPFTSERHVFQNLGDGTYNHSGSLAIRGAIAAGTNITYKLLYNDAVAMTGGQRAESGFTPAQITRQLAAEGVKKTVVVVDDLKRYEGVEGLAPGVEIFPRSDLIRVQEMLRDTAGVTVLLYDQTCATEKRRRRKRGSMPKATQRVFINPLVCEGCGDCSVKSNCVSVEPLATEFGRKRKINQSSCNQDYSCVQGFCPSFITLEGAESAQGKKTPAALTAESTPLPDFEPLTGVRKILFTGVGGTGVTTVASILAMAAHIDGRAGSVVDMTGLAQKGGSVFSHVKIGETEETVVGGRVPAASTDVLIACDLLVAASPEGLSLYAKDRTRAFGNSDFAPTADFVTSRDIRFDSGSMARRVKGATQTFDACPAQHLAESQFGDAIYANMIMVGFAWQRGVIPVSSRALYRAIKLNGVDADANLQAFELGRRVAHDPASIEVKEDKVATPETMPLDDLIAHRIRELTAYQNAAYAQRYADKVAKVRSAETAMSGADSALPLTRAAATNLYKLMAYKDEYEVARLYTDGRFAAELAGTFKGGKAKVWLAPPLLAPKGPDGKPRKIAFGGWMLDLAFPVMARMKGLRGGALDIFGKTEERKMERGLIASYEVALDRLVAGLCVESLPLALKIAEIPQQIRGYGHVKDASVQTAKAAEEKLWAQWEG
GC_00001828	Caulobacter segnis CBR1	18	18	1	0	0.92587	0.992203	0.95789					COG1014|COG4231	Pyruvate oxidation	COG1014|COG4231	Pyruvate:ferredoxin oxidoreductase or related 2-oxoacid:ferredoxin oxidoreductase, gamma subunit (PorG) (PDB:1B0P)|TPP-dependent indolepyruvate ferredoxin oxidoreductase, alpha subunit (IorA)	C|C	Energy production and conversion|Energy production and conversion	K04090	indolepyruvate ferredoxin oxidoreductase [EC:1.2.7.8]	MRHSEVTLDDKYVLEDGRAFITGVQALLRVLLDRKRLDRQAGLNTGGYLSGYRGSPLGGLDQQAARIKKLLTAHDVVFQEGLNEDLAATAVWGSQQANLFPGALYDGVFGMWYGKAPGVDRTGDVFKHANFAGTFPTGGVLAVAGDDHGCKSSTLPSQSEFAFQDFEMPVLSPADVQEVLDYGILGISLSRFSGLWTGMIALADTMDSGVTIDVSLDRHRIVVPD-FAFPPGGLGIRLKDQPMEKERRMRLHKLPAALAFARANNIDRVVLGASHVRVGKARLGIVCQGQAYKDVLEAFTAMGMTLQEAADLGVSIYKVGMPWPLEPLGLRAFAAGLETLMVIEHKRALIEPQARAALYDLPAQARPRVIGKTDEKGGPLLSELGSLSVAEIALAIYDRLPDGPHMERARAYLNRVSAAGVAAVSLAADQARKPFFCSGCPHNTSTKLPEGSRALAGIGCHYMAGFNDPMTDLNTHMGGEGLTWVGAAPFTAEKHVFQNLGDGTYNHSGSLAIRGAIAAKANITYKLLYNDAVAMTGGQRAESGFTPAQITRQLAAEGVTRTVIVVDELERYQGVTDLAPGVEIFPRSDLMRVQEMLRDTAGVTVLLYDQTCATEKRRRRKRGAMPKATQRVFINPLVCEGCGDCSVKSNCVSVEPLATEFGRKRKINQSSCNQDYSCVEGFCPSFITLEGAENAQSKKVPAALTAESTPLPEFEPLHGVRKILFTGVGGTGVTTVASILAMAAHIDGRAGSVVDMTGLAQKGGSVFSHVKIGETEETIVGGRVPAASADVLIACDLLVAASPEGLSLYAKDRTRAFGNSDFAPTADFVTSRDIRFDSGAMARRVKGATSTFDACPAQHLAESQFGDAIYANMIMVGFAWQRGVIPVSSRALYRAIKLNGVDAEANLQAFELGRRVAHDPASVEVKEDKTPIPETMPLDDLIAHRIRELTAYQNAAYAQRYADKVAKVRKTEVAVSGPDGALPLTRAAAVNLYKLMAYKDEYEVARLYTDGRFAAELAGTFKGGKAKVWLSPPLLAPKGPDGKPKKIAFGGWMLDLAFPLMARMKGLRGGALDIFGRTEERRMERGLIASYEVALDHLAAGLSTERLPLAVRIAEIPQQIRGYGHVKDASVVTAKAAEEKLWAQWGGN-----\	MRHSEVTLDDKYVLEDGRAFITGVQALLRVLLDRKRLDRQAGLNTGGYLSGYRGSPLGGLDQQAARIKKLLTAHDVVFQEGLNEDLAATAVWGSQQANLFPGALYDGVFGMWYGKAPGVDRTGDVFKHANFAGTFPTGGVLAVAGDDHGCKSSTLPSQSEFAFQDFEMPVLSPADVQEVLDYGILGISLSRFSGLWTGMIALADTMDSGVTIDVSLDRHRIVVPDFAFPPGGLGIRLKDQPMEKERRMRLHKLPAALAFARANNIDRVVLGASHVRVGKARLGIVCQGQAYKDVLEAFTAMGMTLQEAADLGVSIYKVGMPWPLEPLGLRAFAAGLETLMVIEHKRALIEPQARAALYDLPAQARPRVIGKTDEKGGPLLSELGSLSVAEIALAIYDRLPDGPHMERARAYLNRVSAAGVAAVSLAADQARKPFFCSGCPHNTSTKLPEGSRALAGIGCHYMAGFNDPMTDLNTHMGGEGLTWVGAAPFTAEKHVFQNLGDGTYNHSGSLAIRGAIAAKANITYKLLYNDAVAMTGGQRAESGFTPAQITRQLAAEGVTRTVIVVDELERYQGVTDLAPGVEIFPRSDLMRVQEMLRDTAGVTVLLYDQTCATEKRRRRKRGAMPKATQRVFINPLVCEGCGDCSVKSNCVSVEPLATEFGRKRKINQSSCNQDYSCVEGFCPSFITLEGAENAQSKKVPAALTAESTPLPEFEPLHGVRKILFTGVGGTGVTTVASILAMAAHIDGRAGSVVDMTGLAQKGGSVFSHVKIGETEETIVGGRVPAASADVLIACDLLVAASPEGLSLYAKDRTRAFGNSDFAPTADFVTSRDIRFDSGAMARRVKGATSTFDACPAQHLAESQFGDAIYANMIMVGFAWQRGVIPVSSRALYRAIKLNGVDAEANLQAFELGRRVAHDPASVEVKEDKTPIPETMPLDDLIAHRIRELTAYQNAAYAQRYADKVAKVRKTEVAVSGPDGALPLTRAAAVNLYKLMAYKDEYEVARLYTDGRFAAELAGTFKGGKAKVWLSPPLLAPKGPDGKPKKIAFGGWMLDLAFPLMARMKGLRGGALDIFGRTEERRMERGLIASYEVALDHLAAGLSTERLPLAVRIAEIPQQIRGYGHVKDASVVTAKAAEEKLWAQWGGN
GC_00001828	Caulobacter segnis RL271	18	18	1	0	0.92587	0.992203	0.95789					COG1014|COG4231	Pyruvate oxidation	COG1014|COG4231	Pyruvate:ferredoxin oxidoreductase or related 2-oxoacid:ferredoxin oxidoreductase, gamma subunit (PorG) (PDB:1B0P)|TPP-dependent indolepyruvate ferredoxin oxidoreductase, alpha subunit (IorA)	C|C	Energy production and conversion|Energy production and conversion	K04090	indolepyruvate ferredoxin oxidoreductase [EC:1.2.7.8]	MRHSEVTLDDKYVLEDGRAFITGVQALLRVLLDRKRLDRKAGLNTGGYLSGYRGSPLGGLDQQAARIKKLLTAHDVVFQEGLNEDLAATAVWGSQQANLFPGALYDGVFGMWYGKAPGVDRTGDVFKHANFAGTFPTGGVLAVAGDDHGCKSSTLPSQSEFAFQDFEMPVLSPADVQEVLDYGILGIALSRFSGLWTGMIALADTMDSGVTIDVSLDRHHAVIPD-FAFPPGGLGIRLKDQPMEKERRMRLHKLPAALAFARANQIDRVVLGASHVRVGKARLGIVCQGQAYKDVLEAFTAMGMTLQEAADLGVSIYKVGMPWPLEPLGLRAFAAGLETLMVIEHKRGLIEPQARAALYDLPAQARPRIIGKVDERGAPLLSELGSLSVAEIALAIYDRLPDGPHMERARAYLNRVSAAGVAAVSLAADQARKPFFCSGCPHNTSTKLPEGSRALAGIGCHYMAGFNDPMTDLNTHMGGEGLTWVGAAPFTSEKHVFQNLGDGTYNHSGSLAIRGAVAAKANITYKLLYNDAVAMTGGQRAESGFTPAQITRQLAAEGVTKTVIVVDELERYQGVTDLAPGVEIFPRSDLMRVQEMLRDTSGVTVLLYDQTCATEKRRRRKRGSMPKATKRVFINPLVCEGCGDCSVKSNCVSVEPLATEFGRKRKINQSSCNQDYSCVEGFCPSFITLEGAENAQSKTLPAALTAESTPLPEFEPLHGVRKILFTGVGGTGVTTVASILAMAAHIDGRAGSVVDMTGLAQKGGSVFSHVKIGETEETIVGGRVPAASADVLIACDLLVAASPEGLSLYAKDRTRAFGNSDFAPTADFVTSRDVRFDSGAMARRVKGATNTFDACPAQHLAESQFGDAIYANMIMVGFAWQRGVIPVSSRALYRAIKLNGVDAEANLQAFELGRRVAHDPSSVEVKEDKTPTPEMMPLDDLIAHRTAELTAYQNAAYARRYADKVAKVRAAEEAVSGPDGALPLTRSAAVNLYKLMAYKDEYEVARLYTDGRFKAELAGTFKGGQAKVWLSPPLLAPKDKDGKPRKIAFGGWMLDVAFPLMAKMKGLRGGALDLFGHTEERKMERGLIASYEVALDRLTAGLSKESLPLAVRIAEIPQQIRGYGHVKDASVVTAKAAEAKLWEQLGGR-----\	MRHSEVTLDDKYVLEDGRAFITGVQALLRVLLDRKRLDRKAGLNTGGYLSGYRGSPLGGLDQQAARIKKLLTAHDVVFQEGLNEDLAATAVWGSQQANLFPGALYDGVFGMWYGKAPGVDRTGDVFKHANFAGTFPTGGVLAVAGDDHGCKSSTLPSQSEFAFQDFEMPVLSPADVQEVLDYGILGIALSRFSGLWTGMIALADTMDSGVTIDVSLDRHHAVIPDFAFPPGGLGIRLKDQPMEKERRMRLHKLPAALAFARANQIDRVVLGASHVRVGKARLGIVCQGQAYKDVLEAFTAMGMTLQEAADLGVSIYKVGMPWPLEPLGLRAFAAGLETLMVIEHKRGLIEPQARAALYDLPAQARPRIIGKVDERGAPLLSELGSLSVAEIALAIYDRLPDGPHMERARAYLNRVSAAGVAAVSLAADQARKPFFCSGCPHNTSTKLPEGSRALAGIGCHYMAGFNDPMTDLNTHMGGEGLTWVGAAPFTSEKHVFQNLGDGTYNHSGSLAIRGAVAAKANITYKLLYNDAVAMTGGQRAESGFTPAQITRQLAAEGVTKTVIVVDELERYQGVTDLAPGVEIFPRSDLMRVQEMLRDTSGVTVLLYDQTCATEKRRRRKRGSMPKATKRVFINPLVCEGCGDCSVKSNCVSVEPLATEFGRKRKINQSSCNQDYSCVEGFCPSFITLEGAENAQSKTLPAALTAESTPLPEFEPLHGVRKILFTGVGGTGVTTVASILAMAAHIDGRAGSVVDMTGLAQKGGSVFSHVKIGETEETIVGGRVPAASADVLIACDLLVAASPEGLSLYAKDRTRAFGNSDFAPTADFVTSRDVRFDSGAMARRVKGATNTFDACPAQHLAESQFGDAIYANMIMVGFAWQRGVIPVSSRALYRAIKLNGVDAEANLQAFELGRRVAHDPSSVEVKEDKTPTPEMMPLDDLIAHRTAELTAYQNAAYARRYADKVAKVRAAEEAVSGPDGALPLTRSAAVNLYKLMAYKDEYEVARLYTDGRFKAELAGTFKGGQAKVWLSPPLLAPKDKDGKPRKIAFGGWMLDVAFPLMAKMKGLRGGALDLFGHTEERKMERGLIASYEVALDRLTAGLSKESLPLAVRIAEIPQQIRGYGHVKDASVVTAKAAEAKLWEQLGGR
GC_00001828	Caulobacter sp. X	18	18	1	0	0.92587	0.992203	0.95789					COG1014|COG4231	Pyruvate oxidation	COG1014|COG4231	Pyruvate:ferredoxin oxidoreductase or related 2-oxoacid:ferredoxin oxidoreductase, gamma subunit (PorG) (PDB:1B0P)|TPP-dependent indolepyruvate ferredoxin oxidoreductase, alpha subunit (IorA)	C|C	Energy production and conversion|Energy production and conversion	K04090	indolepyruvate ferredoxin oxidoreductase [EC:1.2.7.8]	MRHSEVTLDDKYVLEDGRAFITGVQALLRVLLDRKRLDRKAGLNTAGFLSGYRGSPLGGLDQQAARINKLLTAHDVVFKEGVNEDLAATAVWGSQQANLFPGALYDGVFGMWYGKAPGVDRTGDVFKHANFAGVFPTGGVLAVAGDDHNCKSSTLPSQSEFAFQDFEMPVLAPADVQEVLDYGILGLSLSRFSGLWAGMIALADTMDSGVTIDVSLDRHKLVTPD-FPFPPGGLGIRLKDQPMEKERRMRLHKIPAALAFARANGIDRVVLGASHVRVGKARLGIVCQGQAYKDVLEAFTAMGMSLQEAADLGVSIYKVGMPWPLEPLGLRAFAAGLETLMVIEHKRALIEPQARAALYDLPAQARPRVIGKTDEKGGPLLSELGSLSVAEIALAIYDRLPEGPHMEWAQAYLNRVSAAGVAAVSLAADQARKPFFCSGCPHNTSTKLPEGSRALAGIGCHYMASFNDPSTDLNTHMGGEGLTWVGASPFTSEKHVFQNLGDGTYNHSGSLAIRGAVAAGTNITYKLLYNDAVAMTGGQRAESGFTPAQITRQLAAEGVKKTVIVVDDLKRYEGVTGLAPGVEIFPRSELIRVQEMLRETPGTTVLLYDQTCATEKRRRRKRGSMPKATQRVFINPLVCEGCGDCSVKSNCVSVEPLATEFGRKRKINQSSCNQDYSCVQGFCPSFITLEGAESAQGKKTPAALTAESTPLPEFEPLTGVRKILFTGVGGTGVTTVASILAMAAHIDGRAGSVVDMTGLAQKGGSVFSHVKIGETEETVVGGRVPAASADVLIACDLLVAASPEGLSLYAKDRTRAFGNSDFAPTADFVTSRDIRFDSGAMARRVKTASKTFDACPAQHLAESQFGDAIYANMIMVGFAWQRGVIPVSSRALYRAIKLNGVDAEANLQAFELGRRVAHDPTSIAVKEDKVATPETMPLDDLIAHRIRELTAYQNAAYAQRYADKIAKVRSAEAAVSGADSALPLTRAAATNLYKLMAYKDEYEVARLYTDGRFAAELAGTFKGGKAKVWLSPPLLAPKGADGKPKKIAFGGWMLDLAFPVMAKMKGLRGGALDLFGHTEERRMERGLIASYEVALDRLVAGLCTESLPLALKIAEIPQQIRGFGHVKDASVKTAKAAEETLWAQWGAS-----\	MRHSEVTLDDKYVLEDGRAFITGVQALLRVLLDRKRLDRKAGLNTAGFLSGYRGSPLGGLDQQAARINKLLTAHDVVFKEGVNEDLAATAVWGSQQANLFPGALYDGVFGMWYGKAPGVDRTGDVFKHANFAGVFPTGGVLAVAGDDHNCKSSTLPSQSEFAFQDFEMPVLAPADVQEVLDYGILGLSLSRFSGLWAGMIALADTMDSGVTIDVSLDRHKLVTPDFPFPPGGLGIRLKDQPMEKERRMRLHKIPAALAFARANGIDRVVLGASHVRVGKARLGIVCQGQAYKDVLEAFTAMGMSLQEAADLGVSIYKVGMPWPLEPLGLRAFAAGLETLMVIEHKRALIEPQARAALYDLPAQARPRVIGKTDEKGGPLLSELGSLSVAEIALAIYDRLPEGPHMEWAQAYLNRVSAAGVAAVSLAADQARKPFFCSGCPHNTSTKLPEGSRALAGIGCHYMASFNDPSTDLNTHMGGEGLTWVGASPFTSEKHVFQNLGDGTYNHSGSLAIRGAVAAGTNITYKLLYNDAVAMTGGQRAESGFTPAQITRQLAAEGVKKTVIVVDDLKRYEGVTGLAPGVEIFPRSELIRVQEMLRETPGTTVLLYDQTCATEKRRRRKRGSMPKATQRVFINPLVCEGCGDCSVKSNCVSVEPLATEFGRKRKINQSSCNQDYSCVQGFCPSFITLEGAESAQGKKTPAALTAESTPLPEFEPLTGVRKILFTGVGGTGVTTVASILAMAAHIDGRAGSVVDMTGLAQKGGSVFSHVKIGETEETVVGGRVPAASADVLIACDLLVAASPEGLSLYAKDRTRAFGNSDFAPTADFVTSRDIRFDSGAMARRVKTASKTFDACPAQHLAESQFGDAIYANMIMVGFAWQRGVIPVSSRALYRAIKLNGVDAEANLQAFELGRRVAHDPTSIAVKEDKVATPETMPLDDLIAHRIRELTAYQNAAYAQRYADKIAKVRSAEAAVSGADSALPLTRAAATNLYKLMAYKDEYEVARLYTDGRFAAELAGTFKGGKAKVWLSPPLLAPKGADGKPKKIAFGGWMLDLAFPVMAKMKGLRGGALDLFGHTEERRMERGLIASYEVALDRLVAGLCTESLPLALKIAEIPQQIRGFGHVKDASVKTAKAAEETLWAQWGAS
GC_00001829	Caulobacter sp. BP25	18	18	1	0	0.874305	0.982023	0.925039	M00135	GABA biosynthesis, eukaryotes, putrescine => GABA	M00135	Pathway modules; Amino acid metabolism; Polyamine biosynthesis			COG1231	Monoamine oxidase (YobN) (PDB:1B37)	E	Amino acid transport and metabolism	K00274	monoamine oxidase [EC:1.4.3.4]	MSGLDSVT-----AGGVLTRRRFFESLAAVGGMSLVLSGMEALGFSQASATELPPELTGGAKNTKVIVLGAGLAGMTAAYELSKAGYQVQIIEARDFAGGRCQTARKGFKHTDLLGNTQVCDFDDGHYINHGAWRIPYHHRSTLHYTKKFGVLLESFVNDNDASYVYFEKGKGPLNGKPVRKGEIAADVRGYTAELVAKAASQGQLDAPLSGVDRERFIAYLINEGRLSKSDLSYKGTEGRGFSVHPGAGVDPGPGKELPPFAFKDVLDSNAWRVLSSVTGYEQQRTMLQPIGGMDQIAKAFEKQVGPMIRYSTLVEKIKQSPTGVTVSVKGPDGKTSQITADYCVCTIPLSVLKQIDLDASAPFKAAMEGVAYAPVNKIGLQMKSRFWEDKHQIYGGHIYTDLAGIGSISLPSYGWQGQKGVLLGYYAFGGEAARISAKSPADRAAFAVAGGQKVFPEYAENFENAFSFSWHLAEHNLGGWAEWGETGRKEAYPVLCEPDGRLYLAGEHLSYLGGWQAGAIESAWQQIAKIHARVQQV\	MSGLDSVTAGGVLTRRRFFESLAAVGGMSLVLSGMEALGFSQASATELPPELTGGAKNTKVIVLGAGLAGMTAAYELSKAGYQVQIIEARDFAGGRCQTARKGFKHTDLLGNTQVCDFDDGHYINHGAWRIPYHHRSTLHYTKKFGVLLESFVNDNDASYVYFEKGKGPLNGKPVRKGEIAADVRGYTAELVAKAASQGQLDAPLSGVDRERFIAYLINEGRLSKSDLSYKGTEGRGFSVHPGAGVDPGPGKELPPFAFKDVLDSNAWRVLSSVTGYEQQRTMLQPIGGMDQIAKAFEKQVGPMIRYSTLVEKIKQSPTGVTVSVKGPDGKTSQITADYCVCTIPLSVLKQIDLDASAPFKAAMEGVAYAPVNKIGLQMKSRFWEDKHQIYGGHIYTDLAGIGSISLPSYGWQGQKGVLLGYYAFGGEAARISAKSPADRAAFAVAGGQKVFPEYAENFENAFSFSWHLAEHNLGGWAEWGETGRKEAYPVLCEPDGRLYLAGEHLSYLGGWQAGAIESAWQQIAKIHARVQQV
GC_00001829	Caulobacter vibrioides CB1	18	18	1	0	0.874305	0.982023	0.925039	M00135	GABA biosynthesis, eukaryotes, putrescine => GABA	M00135	Pathway modules; Amino acid metabolism; Polyamine biosynthesis			COG1231	Monoamine oxidase (YobN) (PDB:1B37)	E	Amino acid transport and metabolism	K00274	monoamine oxidase [EC:1.4.3.4]	MSGSDASP-----AASVLTRRRFFESLAAVGGMSLVLSGMEALGFSQASATELPPTLTGGAKNTKVIILGAGLAGMTAAYEMSKAGYQVQILEARDYAGGRCQTARKGFKHTDLLGNTQVCEFDDGHYINHGAWRIPYHHRSTLHYTKSFGVLLESFVNDNDASYVYFEKGKGPLNGKPVRKGEIAADVRGYTAELVAKAASAGALDAPLSGVDRERFVAYLVNEGRLSKSDLTYKGTEGRGFSVHPGAGVNPGPGKELEPFAFKDVLDSNAWRVLSSVTGYEQQRTMLQPIGGMDQIAKAFEKRVAPMIRYSTVVQKIKQSPTGVTVSFKGPDGKLGEVTADYCVCTIPLSVLKQIDLDASAPFKAAMEGVAYAPVNKIGLQMKSRFWEDRHHIYGGHIYTDLAGIGSISLPSYGWQAQKGVLLGYYAFGGEAARISAKSPADRAAFAVAGGQKVFPEYAENFENAFSFSWHLAEHNLGGWAEWGENGRKEAYPILCEPDGRLYLAGEHLSYLGGWQAGAIESAWQQIAKIHARVQQA\	MSGSDASPAASVLTRRRFFESLAAVGGMSLVLSGMEALGFSQASATELPPTLTGGAKNTKVIILGAGLAGMTAAYEMSKAGYQVQILEARDYAGGRCQTARKGFKHTDLLGNTQVCEFDDGHYINHGAWRIPYHHRSTLHYTKSFGVLLESFVNDNDASYVYFEKGKGPLNGKPVRKGEIAADVRGYTAELVAKAASAGALDAPLSGVDRERFVAYLVNEGRLSKSDLTYKGTEGRGFSVHPGAGVNPGPGKELEPFAFKDVLDSNAWRVLSSVTGYEQQRTMLQPIGGMDQIAKAFEKRVAPMIRYSTVVQKIKQSPTGVTVSFKGPDGKLGEVTADYCVCTIPLSVLKQIDLDASAPFKAAMEGVAYAPVNKIGLQMKSRFWEDRHHIYGGHIYTDLAGIGSISLPSYGWQAQKGVLLGYYAFGGEAARISAKSPADRAAFAVAGGQKVFPEYAENFENAFSFSWHLAEHNLGGWAEWGENGRKEAYPILCEPDGRLYLAGEHLSYLGGWQAGAIESAWQQIAKIHARVQQA
GC_00001829	Caulobacter vibrioides CB13b1a	18	18	1	0	0.874305	0.982023	0.925039	M00135	GABA biosynthesis, eukaryotes, putrescine => GABA	M00135	Pathway modules; Amino acid metabolism; Polyamine biosynthesis			COG1231	Monoamine oxidase (YobN) (PDB:1B37)	E	Amino acid transport and metabolism	K00274	monoamine oxidase [EC:1.4.3.4]	MSGSDASP-----AASVLTRRRFFESLAAVGGMSLVLSGMEALGFSQASATELPPTLTGGAKNTKVIILGAGLAGMTAAYEMSKAGYQVQILEARDYAGGRCQTARKGFKHTDLLGNTQVCEFDDGHYINHGAWRIPYHHRSTLHYTKSFGVLLESFVNDNDASYVYFEKGKGPLNGKPVRKGEIAADVRGYTAELVAKAASAGALDAPLSGVDRERFVAYLVNEGRLSKSDLTYKGTEGRGFSVHPGAGVDPGPGKELEPFAFKDVLDSNAWRVLSSVTGYEQQRTMLQPIGGMDQIAKAFEKRVAPMIRYSTVVQKIKQSPTGVSVSFKGPDGKLGEVTADYCVCTIPLSVLKQIDLDASAPFKAAMEGVAYAPVNKIGLQMKSRFWEDKHHIYGGHIYTDLAGIGSISLPSYGWQAQKGVLLGYYAFGGEAARISAKSPADRAAFAVAGGQKVFPEYAENFENAFSFSWHLAEHNLGGWAEWGENGRKEAYPILCEPDGRLYLAGEHLSYLGGWQAGAIESAWQQIAKIHARVQQA\	MSGSDASPAASVLTRRRFFESLAAVGGMSLVLSGMEALGFSQASATELPPTLTGGAKNTKVIILGAGLAGMTAAYEMSKAGYQVQILEARDYAGGRCQTARKGFKHTDLLGNTQVCEFDDGHYINHGAWRIPYHHRSTLHYTKSFGVLLESFVNDNDASYVYFEKGKGPLNGKPVRKGEIAADVRGYTAELVAKAASAGALDAPLSGVDRERFVAYLVNEGRLSKSDLTYKGTEGRGFSVHPGAGVDPGPGKELEPFAFKDVLDSNAWRVLSSVTGYEQQRTMLQPIGGMDQIAKAFEKRVAPMIRYSTVVQKIKQSPTGVSVSFKGPDGKLGEVTADYCVCTIPLSVLKQIDLDASAPFKAAMEGVAYAPVNKIGLQMKSRFWEDKHHIYGGHIYTDLAGIGSISLPSYGWQAQKGVLLGYYAFGGEAARISAKSPADRAAFAVAGGQKVFPEYAENFENAFSFSWHLAEHNLGGWAEWGENGRKEAYPILCEPDGRLYLAGEHLSYLGGWQAGAIESAWQQIAKIHARVQQA
GC_00001829	Caulobacter vibrioides CB15	18	18	1	0	0.874305	0.982023	0.925039	M00135	GABA biosynthesis, eukaryotes, putrescine => GABA	M00135	Pathway modules; Amino acid metabolism; Polyamine biosynthesis			COG1231	Monoamine oxidase (YobN) (PDB:1B37)	E	Amino acid transport and metabolism	K00274	monoamine oxidase [EC:1.4.3.4]	MSGSDASP-----AASVLTRRRFFESLAAVGGMSLVLSGMEALGFSQASATELPPTLTGGAKNTKVIILGAGLAGMTAAYEMSKAGYQVQILEARDYAGGRCQTARKGFKHTDLLGNTQVCEFDDGHYINHGAWRIPYHHRSTLHYTKSFGVLLESFVNDNDASYVYFEKGKGPLNGKPVRKGEIAADVRGYTAELVAKAASAGALDAPLSGVDRERFVAYLVNEGRLSKSDLTYKGTEGRGFSVHPGAGVNPGPGKELEPFAFKDVLDSNAWRVLSSVTGYEQQRTMLQPIGGMDQIAKAFEKRVAPMIRYSTVVQKIKQSPTGVTVSFKGPDGKLGEVTADYCVCTIPLSVLKQIDLDASAPFKAAMEGVAYAPVNKIGLQMKSRFWEDRHHIYGGHIYTDLAGIGSISLPSYGWQAQKGVLLGYYAFGGEAARISAKSPADRAAFAVAGGQKVFPEYAENFENAFSFSWHLAEHNLGGWAEWGENGRKEAYPILCEPDGRLYLAGEHLSYLGGWQAGAIESAWQQIAKIHARVQQA\	MSGSDASPAASVLTRRRFFESLAAVGGMSLVLSGMEALGFSQASATELPPTLTGGAKNTKVIILGAGLAGMTAAYEMSKAGYQVQILEARDYAGGRCQTARKGFKHTDLLGNTQVCEFDDGHYINHGAWRIPYHHRSTLHYTKSFGVLLESFVNDNDASYVYFEKGKGPLNGKPVRKGEIAADVRGYTAELVAKAASAGALDAPLSGVDRERFVAYLVNEGRLSKSDLTYKGTEGRGFSVHPGAGVNPGPGKELEPFAFKDVLDSNAWRVLSSVTGYEQQRTMLQPIGGMDQIAKAFEKRVAPMIRYSTVVQKIKQSPTGVTVSFKGPDGKLGEVTADYCVCTIPLSVLKQIDLDASAPFKAAMEGVAYAPVNKIGLQMKSRFWEDRHHIYGGHIYTDLAGIGSISLPSYGWQAQKGVLLGYYAFGGEAARISAKSPADRAAFAVAGGQKVFPEYAENFENAFSFSWHLAEHNLGGWAEWGENGRKEAYPILCEPDGRLYLAGEHLSYLGGWQAGAIESAWQQIAKIHARVQQA
GC_00001829	Caulobacter vibrioides CB2	18	18	1	0	0.874305	0.982023	0.925039	M00135	GABA biosynthesis, eukaryotes, putrescine => GABA	M00135	Pathway modules; Amino acid metabolism; Polyamine biosynthesis			COG1231	Monoamine oxidase (YobN) (PDB:1B37)	E	Amino acid transport and metabolism	K00274	monoamine oxidase [EC:1.4.3.4]	MSGSDASP-----AASVLTRRRFFESLAAVGGMSLVLSGMEALGFSQASATELPPTLTGGAKNTKVIILGAGLAGMTAAYEMSKAGYQVQILEARDYAGGRCQTARKGFKHTDLLGNTQVCEFDDGHYINHGAWRIPYHHRSTLHYTKSFGVLLESFVNDNDASYVYFEKGKGPLNGKPVRKGEIAADVRGYTAELVAKAASAGALDAPLSGVDRERFVAYLVNEGRLSKSDLTYKGTEGRGFSVHPGAGVNPGPGKELEPFAFKDVLDSNAWRVLSSVTGYEQQRTMLQPIGGMDQIAKAFEKRVGPMIRYSTVVQKIKQSPTGVTVSFKGPDGKLGEVTADYCVCTIPLSVLKQIELDASAPFKAAMEGVAYAPVNKIGLQMKSRFWEDKHHIYGGHIYTDLAGIGSISLPSYGWQAQKGVLLGYYAFGGEAARISAKSPADRAAFAVAGGQKVFPEYAENFENAFSFSWHLAEHNLGGWAEWGENGRKEAYPILCEPDGRLYLAGEHLSYLGGWQAGAIESAWQQIAKIHARVQQA\	MSGSDASPAASVLTRRRFFESLAAVGGMSLVLSGMEALGFSQASATELPPTLTGGAKNTKVIILGAGLAGMTAAYEMSKAGYQVQILEARDYAGGRCQTARKGFKHTDLLGNTQVCEFDDGHYINHGAWRIPYHHRSTLHYTKSFGVLLESFVNDNDASYVYFEKGKGPLNGKPVRKGEIAADVRGYTAELVAKAASAGALDAPLSGVDRERFVAYLVNEGRLSKSDLTYKGTEGRGFSVHPGAGVNPGPGKELEPFAFKDVLDSNAWRVLSSVTGYEQQRTMLQPIGGMDQIAKAFEKRVGPMIRYSTVVQKIKQSPTGVTVSFKGPDGKLGEVTADYCVCTIPLSVLKQIELDASAPFKAAMEGVAYAPVNKIGLQMKSRFWEDKHHIYGGHIYTDLAGIGSISLPSYGWQAQKGVLLGYYAFGGEAARISAKSPADRAAFAVAGGQKVFPEYAENFENAFSFSWHLAEHNLGGWAEWGENGRKEAYPILCEPDGRLYLAGEHLSYLGGWQAGAIESAWQQIAKIHARVQQA
GC_00001829	Caulobacter henricii CB4	18	18	1	0	0.874305	0.982023	0.925039	M00135	GABA biosynthesis, eukaryotes, putrescine => GABA	M00135	Pathway modules; Amino acid metabolism; Polyamine biosynthesis			COG1231	Monoamine oxidase (YobN) (PDB:1B37)	E	Amino acid transport and metabolism	K00274	monoamine oxidase [EC:1.4.3.4]	MTTTVGLA-----TGEVLTRRRFFEGLAAVGGISLALSGMDALGFGMASASELPPALTGDAKGTKVVILGAGLAGMTAAYELSKAGYQVQILEARAFAGGRCQTARKGFQHTDLLGHKQTCEFDEGLYINHGPWRIPYHHRSTLHYTKLFGVLLESFVNDNDAAYVYFEKGSGPLKGKPVRKGELAADARGYAAELIAKAASKGELDAALTPADRETFIAYMINEGRLSPKDLAYTGTEGRGFSVQPGAGVDPGPGKELEPFTFKDVLDSKAWRVLTSVTGYEQQRTMLQPIGGMDQIAKGFEKHVGSMIRYSTVVQKIKQNGKGVKVAYKDAFGETGEIEADYCVCTIPLSVLKQIDIEVSKPFKAAMESVAYAPVNKIGLQMKTRFWEENHHIYGGHIYNDMPGIGTITLPSTGWQSQKGVLLGYYNFGGEAARISAKSPAARAEFAVAGGQKIFPEYAASFENAFSFCWHLAEFNLGGWAEWGEAGRRDAYPLLCEPDGRLYLAGEHLSYLGGWQAGAIESAWQQIAKIHARVQQA\	MTTTVGLATGEVLTRRRFFEGLAAVGGISLALSGMDALGFGMASASELPPALTGDAKGTKVVILGAGLAGMTAAYELSKAGYQVQILEARAFAGGRCQTARKGFQHTDLLGHKQTCEFDEGLYINHGPWRIPYHHRSTLHYTKLFGVLLESFVNDNDAAYVYFEKGSGPLKGKPVRKGELAADARGYAAELIAKAASKGELDAALTPADRETFIAYMINEGRLSPKDLAYTGTEGRGFSVQPGAGVDPGPGKELEPFTFKDVLDSKAWRVLTSVTGYEQQRTMLQPIGGMDQIAKGFEKHVGSMIRYSTVVQKIKQNGKGVKVAYKDAFGETGEIEADYCVCTIPLSVLKQIDIEVSKPFKAAMESVAYAPVNKIGLQMKTRFWEENHHIYGGHIYNDMPGIGTITLPSTGWQSQKGVLLGYYNFGGEAARISAKSPAARAEFAVAGGQKIFPEYAASFENAFSFCWHLAEFNLGGWAEWGEAGRRDAYPLLCEPDGRLYLAGEHLSYLGGWQAGAIESAWQQIAKIHARVQQA
GC_00001829	Caulobacter flavus RHGG3	18	18	1	0	0.874305	0.982023	0.925039	M00135	GABA biosynthesis, eukaryotes, putrescine => GABA	M00135	Pathway modules; Amino acid metabolism; Polyamine biosynthesis			COG1231	Monoamine oxidase (YobN) (PDB:1B37)	E	Amino acid transport and metabolism	K00274	monoamine oxidase [EC:1.4.3.4]	MDGRATSA-----SGAVLTRRRFFEGLAAYGGVSLAMAGMDALGYGFASAQAAPPPLEGGGKGIKVVVLGAGLAGLTAAYELTKHGYDVQVLEARDFAGGRCQTARKGFRHVDLLGNDQTCQFDEGLYINHGPWRIPYHHRSTLHYTKLLGVPLESFVNDNDAAYVYFEKGEGPLKGKPVRKGEIAADARGHAAELMAKVAAKGGLDGAFTAQDRDLFVAYMVNEGRLSPSDLAYSGTDGRGFDVHPGAGVSPGPGKPSTPRSMADVLHSGAWRTLTSVAGYEQQRTMLQPIGGMDQLAKAFERKVADKISYSCVVETIGQDAKGVKIGYRDAAGKKAEVVADYCICTIPLSVLRNVDLQASKPFKAAMEGVAYAPVNKIGLQMKRRFWEEDHFIYGGHIYNDMPGIGTISLPSTGWQSQKGVLLGYYSFGGEAARISAKSPAERAAFAVAGGQKVFPEYADAYENAFSFCWHLAEHNLGGWAEWGEEGRKTAYPVLCEPDGRLYLAGEHLSYLGGWQAGAIESAWQQIAKLHARVRAA\	MDGRATSASGAVLTRRRFFEGLAAYGGVSLAMAGMDALGYGFASAQAAPPPLEGGGKGIKVVVLGAGLAGLTAAYELTKHGYDVQVLEARDFAGGRCQTARKGFRHVDLLGNDQTCQFDEGLYINHGPWRIPYHHRSTLHYTKLLGVPLESFVNDNDAAYVYFEKGEGPLKGKPVRKGEIAADARGHAAELMAKVAAKGGLDGAFTAQDRDLFVAYMVNEGRLSPSDLAYSGTDGRGFDVHPGAGVSPGPGKPSTPRSMADVLHSGAWRTLTSVAGYEQQRTMLQPIGGMDQLAKAFERKVADKISYSCVVETIGQDAKGVKIGYRDAAGKKAEVVADYCICTIPLSVLRNVDLQASKPFKAAMEGVAYAPVNKIGLQMKRRFWEEDHFIYGGHIYNDMPGIGTISLPSTGWQSQKGVLLGYYSFGGEAARISAKSPAERAAFAVAGGQKVFPEYADAYENAFSFCWHLAEHNLGGWAEWGEEGRKTAYPVLCEPDGRLYLAGEHLSYLGGWQAGAIESAWQQIAKLHARVRAA
GC_00001829	Caulobacter sp. FWC26	18	18	1	0	0.874305	0.982023	0.925039	M00135	GABA biosynthesis, eukaryotes, putrescine => GABA	M00135	Pathway modules; Amino acid metabolism; Polyamine biosynthesis			COG1231	Monoamine oxidase (YobN) (PDB:1B37)	E	Amino acid transport and metabolism	K00274	monoamine oxidase [EC:1.4.3.4]	MSGLDASS-----GGGVLTRRRFFESLAAIGGTSLVLSGMEALGFSQASAAETPPALSGGAKNTKVVILGAGLAGMTAAYELSKAGYQVQILEARDFAGGRCQTARKGFKHTDLMGNQQTCDFDEGQYINHGAWRIPYHHRSTLHYTKQFGVPLESFVNDNDAAYIYFEKGKGPLNGKPIRKGEVAADIRGYTAELVAKAASLGALDAPLSGLDRERFVAYLVNEGRLSK-DLAYKGTEGRGFSVHPGAGMT--PGEELPPFAFKDVLDSNAWKVLSSVTGFEQQRTMLQPIGGMDRIAKAFEKQVGPMIRYSTVVEKIRQSPTGVTVAFKGADGKPGEVTADYCVCTIPLSVLKQIDLDASAPFKAAMGGVAYAPVNKIGIQMKSRFWEDKHHIYGGHIYTDLAGINSISLPSYGWQGQKGVLLGYYAFGGEAARISAKSPADRAAFAVAAGQKIFPEYAENFDNAFSFSWHLAEHNLGGWAEWGEAGRKSAYPLLCEPDGRLYLAGEHLSYLGGWQAGAIESAWAQIAKIHARVQQA\	MSGLDASSGGGVLTRRRFFESLAAIGGTSLVLSGMEALGFSQASAAETPPALSGGAKNTKVVILGAGLAGMTAAYELSKAGYQVQILEARDFAGGRCQTARKGFKHTDLMGNQQTCDFDEGQYINHGAWRIPYHHRSTLHYTKQFGVPLESFVNDNDAAYIYFEKGKGPLNGKPIRKGEVAADIRGYTAELVAKAASLGALDAPLSGLDRERFVAYLVNEGRLSKDLAYKGTEGRGFSVHPGAGMTPGEELPPFAFKDVLDSNAWKVLSSVTGFEQQRTMLQPIGGMDRIAKAFEKQVGPMIRYSTVVEKIRQSPTGVTVAFKGADGKPGEVTADYCVCTIPLSVLKQIDLDASAPFKAAMGGVAYAPVNKIGIQMKSRFWEDKHHIYGGHIYTDLAGINSISLPSYGWQGQKGVLLGYYAFGGEAARISAKSPADRAAFAVAAGQKIFPEYAENFDNAFSFSWHLAEHNLGGWAEWGEAGRKSAYPLLCEPDGRLYLAGEHLSYLGGWQAGAIESAWAQIAKIHARVQQA
GC_00001829	Caulobacter soli Ji-3-8	18	18	1	0	0.874305	0.982023	0.925039	M00135	GABA biosynthesis, eukaryotes, putrescine => GABA	M00135	Pathway modules; Amino acid metabolism; Polyamine biosynthesis			COG1231	Monoamine oxidase (YobN) (PDB:1B37)	E	Amino acid transport and metabolism	K00274	monoamine oxidase [EC:1.4.3.4]	MGDQSTAV-----SGGVLTRRRFFEGLAAFGGVSLAMAGMDALGFGFASAQAAPPKLEGDAKGTKIVVLGAGLAGMTAAYELTKAGYSVQIIEARAFAGGRCQTARKGFQHTDLNGNSQTCEFDEGLYINHGPWRIPYHHRSTLHYTKLFGVQLESFVNDNDAAYVYFEKGDGPLAGKPIRKGQIAADARGYAAEMIAKAASKGQLDAPLTQADRDLFVAYMINEGRLSPTDLAYTGTEGRGFDVHPGAGVDPGPGKPSTPYSLSDVLHSKAWRVLSSVAGYEQQRTMLQPIGGMDQIAKGFEKHVGSMIRYSCVVEKIKQGPKGVTVTYTDKFGEQDTITADYCVCTIPLSVLKNVDADFSKPFKAAMSGVAYAPVNKIGLQMKTRFWEENHYIYGGHIYNDMPGIGTITLPSTGWQSQKGVLLGYYAFGGEAAKISAKPPAERAAFAVAAGQKVFPEYAENFENAFSFSWHLAEFNLGGWAEWGEEGRKAAYPVLCEPDGRIYLAGEHLTYLGGWQAGAIESAWQQIGKLHARVIKA\	MGDQSTAVSGGVLTRRRFFEGLAAFGGVSLAMAGMDALGFGFASAQAAPPKLEGDAKGTKIVVLGAGLAGMTAAYELTKAGYSVQIIEARAFAGGRCQTARKGFQHTDLNGNSQTCEFDEGLYINHGPWRIPYHHRSTLHYTKLFGVQLESFVNDNDAAYVYFEKGDGPLAGKPIRKGQIAADARGYAAEMIAKAASKGQLDAPLTQADRDLFVAYMINEGRLSPTDLAYTGTEGRGFDVHPGAGVDPGPGKPSTPYSLSDVLHSKAWRVLSSVAGYEQQRTMLQPIGGMDQIAKGFEKHVGSMIRYSCVVEKIKQGPKGVTVTYTDKFGEQDTITADYCVCTIPLSVLKNVDADFSKPFKAAMSGVAYAPVNKIGLQMKTRFWEENHYIYGGHIYNDMPGIGTITLPSTGWQSQKGVLLGYYAFGGEAAKISAKPPAERAAFAVAAGQKVFPEYAENFENAFSFSWHLAEFNLGGWAEWGEEGRKAAYPVLCEPDGRIYLAGEHLTYLGGWQAGAIESAWQQIGKLHARVIKA
GC_00001829	Caulobacter sp. K31	18	18	1	0	0.874305	0.982023	0.925039	M00135	GABA biosynthesis, eukaryotes, putrescine => GABA	M00135	Pathway modules; Amino acid metabolism; Polyamine biosynthesis			COG1231	Monoamine oxidase (YobN) (PDB:1B37)	E	Amino acid transport and metabolism	K00274	monoamine oxidase [EC:1.4.3.4]	MGDLSAAAASSMGAGGVLTRRRFFEGLAAFGGVSLAMAGMDALGFGFSSAQAAPPKLEGDAKGTKIVVLGAGLAGMTAAYELTKAGYSVQVIEARSFAGGRCQTARKGFQHTDLIGNSQTCEFDEGLYINHGPWRIPYHHRSTLHYTKLFGVALESFVNDNDAAYVYFEKGQGPLAGKPVRKGQIAADARGYAAEMIAKAASKGQLDAPLTPEDRDLFVAYMINEGRLSPTDLAYTGTEGRGFDVHPGAGVDPGPGKPSTPYSLSDVLHSNAWRVLSSVAGYEQQRTMLQPVGGMDQIAKGFEKRVGAMIRYDCVVEKIKQSPKGVTVTYVDKFGAQDTITADYCVCTIPLSVLKNIDADFSKPFKAAMSGVAYAPVNKIGLQMKTRFWEENHFIYGGHIYNDMPGIGTITLPSTGWQGQKGVLLGYYAFGGEAAKISAKSPADRAAFAVAAGQKVFPEYAENFENAFSFSWHLAQYNLGGWAEWGEEGRKNSYPVLCEPDGRIYLAGEHLSYLGGWQAGAIESAWQQIGRIHARVLKA\	MGDLSAAAASSMGAGGVLTRRRFFEGLAAFGGVSLAMAGMDALGFGFSSAQAAPPKLEGDAKGTKIVVLGAGLAGMTAAYELTKAGYSVQVIEARSFAGGRCQTARKGFQHTDLIGNSQTCEFDEGLYINHGPWRIPYHHRSTLHYTKLFGVALESFVNDNDAAYVYFEKGQGPLAGKPVRKGQIAADARGYAAEMIAKAASKGQLDAPLTPEDRDLFVAYMINEGRLSPTDLAYTGTEGRGFDVHPGAGVDPGPGKPSTPYSLSDVLHSNAWRVLSSVAGYEQQRTMLQPVGGMDQIAKGFEKRVGAMIRYDCVVEKIKQSPKGVTVTYVDKFGAQDTITADYCVCTIPLSVLKNIDADFSKPFKAAMSGVAYAPVNKIGLQMKTRFWEENHFIYGGHIYNDMPGIGTITLPSTGWQGQKGVLLGYYAFGGEAAKISAKSPADRAAFAVAAGQKVFPEYAENFENAFSFSWHLAQYNLGGWAEWGEEGRKNSYPVLCEPDGRIYLAGEHLSYLGGWQAGAIESAWQQIGRIHARVLKA
GC_00001829	Caulobacter rhizosphaerae KCTC 52515	18	18	1	0	0.874305	0.982023	0.925039	M00135	GABA biosynthesis, eukaryotes, putrescine => GABA	M00135	Pathway modules; Amino acid metabolism; Polyamine biosynthesis			COG1231	Monoamine oxidase (YobN) (PDB:1B37)	E	Amino acid transport and metabolism	K00274	monoamine oxidase [EC:1.4.3.4]	MGDQSAAAPLS-EAGGVLTRRRFFEGLAAFGGVSLAMAGMDALGFGFASARTAPPKLEGDAKGTKVVVLGAGLAGMTAAYELTKAGYQVQVIEARSFAGGRCQTARKGFQHTDLVGNNQTCEFDEGLYINHGPWRIPYHHRSTLHYTKLFGVQLESFVNDNDAAYVYFEKGDGPLAGKPIRKGQIAADVRGYAAEMIAKAASKGQLDAPLTAADRDLFVAYMINEGRLSPTDLAYTGTEGRGFDVHPGAGVDPGPGKPSTPYSLSDVLHSNAWRVLSSVSGYEQQRTMLQPVGGMDQIAKGFEKRVGTLIRYSCVVDKIKQGPKGVVVTYTDKFGEQDTITADYCVCTIPLSVLKNIDADFSKPFKAAMSGVAYAPVNKIGLQMKTRFWEENHHIYGGHIYNDMPGIGTITLPSTGWQGQKGVLLGYYAFGGEAAKISAKPPAERAAFAVAAGQKIFPEYAENFENAFSFSWHLAPFNLGGWAEWGEEGRKAAYPVLCEPDGRIYLAGEHLTYLGGWQAGAIESAWQQIGKLHARVLTA\	MGDQSAAAPLSEAGGVLTRRRFFEGLAAFGGVSLAMAGMDALGFGFASARTAPPKLEGDAKGTKVVVLGAGLAGMTAAYELTKAGYQVQVIEARSFAGGRCQTARKGFQHTDLVGNNQTCEFDEGLYINHGPWRIPYHHRSTLHYTKLFGVQLESFVNDNDAAYVYFEKGDGPLAGKPIRKGQIAADVRGYAAEMIAKAASKGQLDAPLTAADRDLFVAYMINEGRLSPTDLAYTGTEGRGFDVHPGAGVDPGPGKPSTPYSLSDVLHSNAWRVLSSVSGYEQQRTMLQPVGGMDQIAKGFEKRVGTLIRYSCVVDKIKQGPKGVVVTYTDKFGEQDTITADYCVCTIPLSVLKNIDADFSKPFKAAMSGVAYAPVNKIGLQMKTRFWEENHHIYGGHIYNDMPGIGTITLPSTGWQGQKGVLLGYYAFGGEAAKISAKPPAERAAFAVAAGQKIFPEYAENFENAFSFSWHLAPFNLGGWAEWGEEGRKAAYPVLCEPDGRIYLAGEHLTYLGGWQAGAIESAWQQIGKLHARVLTA
GC_00001829	Caulobacter vibrioides NA1000	18	18	1	0	0.874305	0.982023	0.925039	M00135	GABA biosynthesis, eukaryotes, putrescine => GABA	M00135	Pathway modules; Amino acid metabolism; Polyamine biosynthesis			COG1231	Monoamine oxidase (YobN) (PDB:1B37)	E	Amino acid transport and metabolism	K00274	monoamine oxidase [EC:1.4.3.4]	MSGSDASP-----AASVLTRRRFFESLAAVGGMSLVLSGMEALGFSQASATELPPTLTGGAKNTKVIILGAGLAGMTAAYEMSKAGYQVQILEARDYAGGRCQTARKGFKHTDLLGNTQVCEFDDGHYINHGAWRIPYHHRSTLHYTKSFGVLLESFVNDNDASYVYFEKGKGPLNGKPVRKGEIAADVRGYTAELVAKAASAGALDAPLSGVDRERFVAYLVNEGRLSKSDLTYKGTEGRGFSVHPGAGVNPGPGKELEPFAFKDVLDSNAWRVLSSVTGYEQQRTMLQPIGGMDQIAKAFEKRVAPMIRYSTVVQKIKQSPTGVTVSFKGPDGKLGEVTADYCVCTIPLSVLKQIDLDASAPFKAAMEGVAYAPVNKIGLQMKSRFWEDRHHIYGGHIYTDLAGIGSISLPSYGWQAQKGVLLGYYAFGGEAARISAKSPADRAAFAVAGGQKVFPEYAENFENAFSFSWHLAEHNLGGWAEWGENGRKEAYPILCEPDGRLYLAGEHLSYLGGWQAGAIESAWQQIAKIHARVQQA\	MSGSDASPAASVLTRRRFFESLAAVGGMSLVLSGMEALGFSQASATELPPTLTGGAKNTKVIILGAGLAGMTAAYEMSKAGYQVQILEARDYAGGRCQTARKGFKHTDLLGNTQVCEFDDGHYINHGAWRIPYHHRSTLHYTKSFGVLLESFVNDNDASYVYFEKGKGPLNGKPVRKGEIAADVRGYTAELVAKAASAGALDAPLSGVDRERFVAYLVNEGRLSKSDLTYKGTEGRGFSVHPGAGVNPGPGKELEPFAFKDVLDSNAWRVLSSVTGYEQQRTMLQPIGGMDQIAKAFEKRVAPMIRYSTVVQKIKQSPTGVTVSFKGPDGKLGEVTADYCVCTIPLSVLKQIDLDASAPFKAAMEGVAYAPVNKIGLQMKSRFWEDRHHIYGGHIYTDLAGIGSISLPSYGWQAQKGVLLGYYAFGGEAARISAKSPADRAAFAVAGGQKVFPEYAENFENAFSFSWHLAEHNLGGWAEWGENGRKEAYPILCEPDGRLYLAGEHLSYLGGWQAGAIESAWQQIAKIHARVQQA
GC_00001829	Caulobacter vibrioides OR37	18	18	1	0	0.874305	0.982023	0.925039	M00135	GABA biosynthesis, eukaryotes, putrescine => GABA	M00135	Pathway modules; Amino acid metabolism; Polyamine biosynthesis			COG1231	Monoamine oxidase (YobN) (PDB:1B37)	E	Amino acid transport and metabolism	K00274	monoamine oxidase [EC:1.4.3.4]	MSGLDAGV-----AGGVLTRRRFFESLAAVGGMSLVLSGMEALGYSMASATELPPELTGGAKGTKVIILGAGLAGMTAAYELSKAGYQVQILEARSFAGGRCQTARKGFKHTDLIGHEQTCEFDDGLYINVGPWRIPYHHRSTLHYTKAFGVPLESFVNDNDASYVYFEKGSGPLAGKPVRKGEIAADIRGYTAELVAKAASQGALDAPLTGLDREKFIAYLVNEGRLTK-DLAYKGTEGRGFSISPGAGVDPGPGKELPPFAFKDVLDSNAWRVLSSVTGFEQQRTMLQPVGGMDQIAKAFEKRVGPMIRYGAVVEKIKQSPTGVTVSYKGADGKPGEVTADYCLCTIPLSVLKQIDLDASAPFKAAMEGVSYAPVNKIGLQMKTRFWEEKHHIYGGHIYTDLPGINSISLPSTGWQGQKGVLLGYYAFGGEAAKISAKSPADRAAFAVAAGQKIFPEYADNFESAFSFSWHLAEYNLGGWAEWSEAGRKNAYPILCQPDGRLYLAGEHLSYLGGWQAGAIESAWQQIGKIHARVQQA\	MSGLDAGVAGGVLTRRRFFESLAAVGGMSLVLSGMEALGYSMASATELPPELTGGAKGTKVIILGAGLAGMTAAYELSKAGYQVQILEARSFAGGRCQTARKGFKHTDLIGHEQTCEFDDGLYINVGPWRIPYHHRSTLHYTKAFGVPLESFVNDNDASYVYFEKGSGPLAGKPVRKGEIAADIRGYTAELVAKAASQGALDAPLTGLDREKFIAYLVNEGRLTKDLAYKGTEGRGFSISPGAGVDPGPGKELPPFAFKDVLDSNAWRVLSSVTGFEQQRTMLQPVGGMDQIAKAFEKRVGPMIRYGAVVEKIKQSPTGVTVSYKGADGKPGEVTADYCLCTIPLSVLKQIDLDASAPFKAAMEGVSYAPVNKIGLQMKTRFWEEKHHIYGGHIYTDLPGINSISLPSTGWQGQKGVLLGYYAFGGEAAKISAKSPADRAAFAVAAGQKIFPEYADNFESAFSFSWHLAEYNLGGWAEWSEAGRKNAYPILCQPDGRLYLAGEHLSYLGGWQAGAIESAWQQIGKIHARVQQA
GC_00001829	Caulobacter sp. S6	18	18	1	0	0.874305	0.982023	0.925039	M00135	GABA biosynthesis, eukaryotes, putrescine => GABA	M00135	Pathway modules; Amino acid metabolism; Polyamine biosynthesis			COG1231	Monoamine oxidase (YobN) (PDB:1B37)	E	Amino acid transport and metabolism	K00274	monoamine oxidase [EC:1.4.3.4]	---------------MALSRRQFIEELAAIGGTSLAMAGMEALGFGFTSAQAAPPTLAGRGKGVKVVILGAGLAGMTAAYELGKAGYDCQVLEARDFAGGRCQTARRGFKHTDLVGNTQVCDFDEGLYINHGPWRVPYHHRSTLHYIKQFGVPVEVFVNDNDASYVYFEKGNGPLAGKPVRKGMIAADARGYAAEMLAKCAGKGDLDAGLSPEDKEKFIAYLVTDGRLSMKDLGYHGTDGRGYDVHPGAGVDPGPGKPSTPFAFKDVLDSNAWQVLSSVTEYDQQRTMFQPVGGMDQIAKGFVRNLGPVIRYSCEVQKIAQDDRGVEVFYKSANGQGASIKADYCLCTIPLSVLKSIDLAVSDRFKQAMAGVSYAMVNKIGLQMKRRFWEEDHFIYGGHVYNDIRGIGSITFPSTGWMGQKGVILGYYAFGTDAARVSGLKPAERAKFAVQAGQKIFPEYAENFETAFSFSWHLAQYNKGGWADWSQEGRQTAYPILCEPDGRLYLAGEHLSYMPGWQAGAIESAWQQIGKIHARVNAA\	MALSRRQFIEELAAIGGTSLAMAGMEALGFGFTSAQAAPPTLAGRGKGVKVVILGAGLAGMTAAYELGKAGYDCQVLEARDFAGGRCQTARRGFKHTDLVGNTQVCDFDEGLYINHGPWRVPYHHRSTLHYIKQFGVPVEVFVNDNDASYVYFEKGNGPLAGKPVRKGMIAADARGYAAEMLAKCAGKGDLDAGLSPEDKEKFIAYLVTDGRLSMKDLGYHGTDGRGYDVHPGAGVDPGPGKPSTPFAFKDVLDSNAWQVLSSVTEYDQQRTMFQPVGGMDQIAKGFVRNLGPVIRYSCEVQKIAQDDRGVEVFYKSANGQGASIKADYCLCTIPLSVLKSIDLAVSDRFKQAMAGVSYAMVNKIGLQMKRRFWEEDHFIYGGHVYNDIRGIGSITFPSTGWMGQKGVILGYYAFGTDAARVSGLKPAERAKFAVQAGQKIFPEYAENFETAFSFSWHLAQYNKGGWADWSQEGRQTAYPILCEPDGRLYLAGEHLSYMPGWQAGAIESAWQQIGKIHARVNAA
GC_00001829	Caulobacter segnis ATCC21756	18	18	1	0	0.874305	0.982023	0.925039	M00135	GABA biosynthesis, eukaryotes, putrescine => GABA	M00135	Pathway modules; Amino acid metabolism; Polyamine biosynthesis			COG1231	Monoamine oxidase (YobN) (PDB:1B37)	E	Amino acid transport and metabolism	K00274	monoamine oxidase [EC:1.4.3.4]	MSGLDAVT-----ASGVLTRRRFFESLAAVGGMSLVLSGMEALGFSQASATELPPELTGGAKNTKVVILGAGLAGMTAAYELSKAGYQVQVLEARSFAGGRCQTARKGFKHTDLIGNTQTCEFDDGHYINHGPWRIPYHHRSTLHYTKAFGVPLESFVNDNDASYVYFEKGAGALAGKPVRKGEIAADIRGYTAEVVAKAASQGQLDAPLSGLDREKFIAYLVNEGRLSKSDLTYKGTEGRGFSVHPGAGVDPGPGKELPPFAFKDVLDSNAWRVLSSVTGYEQQRTMLQPIGGMDQIAKGFEKHVGSMIRYSTVVEKIKQSPSGVTVSFKGADGKTGEVTADYCLCTIPLSVLKQIDLDASAPFKAAMAGVAYAPVNKIGLQMKSRFWEEKHHIYGGHVYTDMP-INSITLPSYGWQGQKGVLLGFYMFGGEAARISAKSPADRAAYAVAAGQKVFPEYAENYENAFSFCWHLAEHNLGGWAEWSPTGRKEAYPVLCEPDGRLYLAGEHMSYLGGWQAGAIESAWQQIAKIHARVQQA\	MSGLDAVTASGVLTRRRFFESLAAVGGMSLVLSGMEALGFSQASATELPPELTGGAKNTKVVILGAGLAGMTAAYELSKAGYQVQVLEARSFAGGRCQTARKGFKHTDLIGNTQTCEFDDGHYINHGPWRIPYHHRSTLHYTKAFGVPLESFVNDNDASYVYFEKGAGALAGKPVRKGEIAADIRGYTAEVVAKAASQGQLDAPLSGLDREKFIAYLVNEGRLSKSDLTYKGTEGRGFSVHPGAGVDPGPGKELPPFAFKDVLDSNAWRVLSSVTGYEQQRTMLQPIGGMDQIAKGFEKHVGSMIRYSTVVEKIKQSPSGVTVSFKGADGKTGEVTADYCLCTIPLSVLKQIDLDASAPFKAAMAGVAYAPVNKIGLQMKSRFWEEKHHIYGGHVYTDMPINSITLPSYGWQGQKGVLLGFYMFGGEAARISAKSPADRAAYAVAAGQKVFPEYAENYENAFSFCWHLAEHNLGGWAEWSPTGRKEAYPVLCEPDGRLYLAGEHMSYLGGWQAGAIESAWQQIAKIHARVQQA
GC_00001829	Caulobacter segnis CBR1	18	18	1	0	0.874305	0.982023	0.925039	M00135	GABA biosynthesis, eukaryotes, putrescine => GABA	M00135	Pathway modules; Amino acid metabolism; Polyamine biosynthesis			COG1231	Monoamine oxidase (YobN) (PDB:1B37)	E	Amino acid transport and metabolism	K00274	monoamine oxidase [EC:1.4.3.4]	--------------------------------MSLVLSGMEALGFSQASATELPPDLSGGAKNTKVVILGAGLAGMTAAYELSKAGYQVQVLEARSFAGGRCQTARKGFKHTDLIGNTQTCEFDEGHYINHGPWRIPYHHRSTLHYTKLFSVPLESFVNDNDASYVYYEKGAGALAGKPIRKGEIAADIRGYTAELVAKAASQGQLDAPLSGLDREKFIAYVVNEGRLTK-DLAYNGTEGRGFSIHPGAGVDPGPGKELPPFAFKDVLDSNAWRVLSSVTGYEQQRTMLQPIGGMDQIAKGFEKQVGSMIRYSTVVEKIKQSPSGVTVSFKGADGKPGEVTADYCLCTIPLSVLKQIDVDASAPFKAAMEGVAYAPVNKIGLQMKTRFWEEKHHIYGGHVYTDTP-INSITLPSYGWQGQKGVLLGYYMFGGEAARISAKSPADRAAYAVAAGQKVFPEYAENYESAFSFCWHLAEHNLGGWAEWGEAGRKEAYPVLCQPDGRLYLAGEHLSYLGGWQAGAIESAWQQIARIHARVQQA\	MSLVLSGMEALGFSQASATELPPDLSGGAKNTKVVILGAGLAGMTAAYELSKAGYQVQVLEARSFAGGRCQTARKGFKHTDLIGNTQTCEFDEGHYINHGPWRIPYHHRSTLHYTKLFSVPLESFVNDNDASYVYYEKGAGALAGKPIRKGEIAADIRGYTAELVAKAASQGQLDAPLSGLDREKFIAYVVNEGRLTKDLAYNGTEGRGFSIHPGAGVDPGPGKELPPFAFKDVLDSNAWRVLSSVTGYEQQRTMLQPIGGMDQIAKGFEKQVGSMIRYSTVVEKIKQSPSGVTVSFKGADGKPGEVTADYCLCTIPLSVLKQIDVDASAPFKAAMEGVAYAPVNKIGLQMKTRFWEEKHHIYGGHVYTDTPINSITLPSYGWQGQKGVLLGYYMFGGEAARISAKSPADRAAYAVAAGQKVFPEYAENYESAFSFCWHLAEHNLGGWAEWGEAGRKEAYPVLCQPDGRLYLAGEHLSYLGGWQAGAIESAWQQIARIHARVQQA
GC_00001829	Caulobacter segnis RL271	18	18	1	0	0.874305	0.982023	0.925039	M00135	GABA biosynthesis, eukaryotes, putrescine => GABA	M00135	Pathway modules; Amino acid metabolism; Polyamine biosynthesis			COG1231	Monoamine oxidase (YobN) (PDB:1B37)	E	Amino acid transport and metabolism	K00274	monoamine oxidase [EC:1.4.3.4]	MSGLDAVT-----AGGVLTRRRFFESLAAVGGMSLVLSGMEALGFSQASATELPPTLTGGAKNTKVVILGAGLAGMTAAYELSKAGYQVQVLEARSFAGGRCQTARKGFKHTDLIGNTQTCEFDEGHYINHGPWRIPYHHRSTLHYTKLFGVPLESFVNDNDASYVYFEKGAGALAGKPVRKGEIAADIRGYTAELVAKAASQGQLDAPLSGLDREKFIAYVVNEGRLTK-DLAYKGTEGRGFSIHPGAGVDPGPGKELPPFAFKDVLDSNAWRVLSSVTGYEQQRTMLQPIGGMDQIAKGFEKHVGPMIRYSTVVEKIKQSPTGVTVSFKGADGKKGEVTADYCVCTIPLSVLKQIDLDASAPFKAAMEGVSYAPVNKIGLQMKTRFWEEKHHIYGGHVYTDIPGINSITLPSYGWQGQKGVLLGYYMFGGEAARISAKSPADRAAYAVAAGQKVFPEYAENYENAFSFCWHLAEHNLGGWAEWGEAGRKEAYPVLCQPDGRLYLAGEHLSYLGGWQAGAIESAWQQIARIHARVQQA\	MSGLDAVTAGGVLTRRRFFESLAAVGGMSLVLSGMEALGFSQASATELPPTLTGGAKNTKVVILGAGLAGMTAAYELSKAGYQVQVLEARSFAGGRCQTARKGFKHTDLIGNTQTCEFDEGHYINHGPWRIPYHHRSTLHYTKLFGVPLESFVNDNDASYVYFEKGAGALAGKPVRKGEIAADIRGYTAELVAKAASQGQLDAPLSGLDREKFIAYVVNEGRLTKDLAYKGTEGRGFSIHPGAGVDPGPGKELPPFAFKDVLDSNAWRVLSSVTGYEQQRTMLQPIGGMDQIAKGFEKHVGPMIRYSTVVEKIKQSPTGVTVSFKGADGKKGEVTADYCVCTIPLSVLKQIDLDASAPFKAAMEGVSYAPVNKIGLQMKTRFWEEKHHIYGGHVYTDIPGINSITLPSYGWQGQKGVLLGYYMFGGEAARISAKSPADRAAYAVAAGQKVFPEYAENYENAFSFCWHLAEHNLGGWAEWGEAGRKEAYPVLCQPDGRLYLAGEHLSYLGGWQAGAIESAWQQIARIHARVQQA
GC_00001829	Caulobacter sp. X	18	18	1	0	0.874305	0.982023	0.925039	M00135	GABA biosynthesis, eukaryotes, putrescine => GABA	M00135	Pathway modules; Amino acid metabolism; Polyamine biosynthesis			COG1231	Monoamine oxidase (YobN) (PDB:1B37)	E	Amino acid transport and metabolism	K00274	monoamine oxidase [EC:1.4.3.4]	MSGLDAVT-----TGGVLTRRRFFESLAAVGGMSLVLSGMEALGFSQASATELPAELKGGAKNTKIIILGAGLAGMTAAYELSKAGYQVQVLEARSFAGGRCQTARKGFKHTDLIGNSQTCEFDEGHYINHGPWRIPYHHRSTLHYTKQFGVPLESFVNDNDASYVYFEKASGPLAGKPVRKGEIAADIRGYTAEVVAKAASQGQLDAPLSGLDREKFIAYLVNEGRLSKTDLTYKGTEGRGFSVHPGAGVDPGPGKELPPFAFKDVLDSNAWRVLSSVTGYEQQRTMLQPIGGMDQIAKAFEKQVGPMIRYSTVVEKIKQSPSGVTVSFKGADGKAGEVTADYCLCTIPLSVLKQIDLDASAPFKAAMSGVSYAPVNKIGLQMKNRFWEEKHHIYGGHVYTDLPGINSITLPSYGWQGQKGVLLGYYAFGGEAAKISAKSPADRAAFAVAAGQKIFPEYAESFENAFSFSWHLAEYNLGGWAEWSPTGRKEAYPVLCEPDGRLYLAGEHLSYLGGWQAGAIESAWQQIAKIHARVQQA\	MSGLDAVTTGGVLTRRRFFESLAAVGGMSLVLSGMEALGFSQASATELPAELKGGAKNTKIIILGAGLAGMTAAYELSKAGYQVQVLEARSFAGGRCQTARKGFKHTDLIGNSQTCEFDEGHYINHGPWRIPYHHRSTLHYTKQFGVPLESFVNDNDASYVYFEKASGPLAGKPVRKGEIAADIRGYTAEVVAKAASQGQLDAPLSGLDREKFIAYLVNEGRLSKTDLTYKGTEGRGFSVHPGAGVDPGPGKELPPFAFKDVLDSNAWRVLSSVTGYEQQRTMLQPIGGMDQIAKAFEKQVGPMIRYSTVVEKIKQSPSGVTVSFKGADGKAGEVTADYCLCTIPLSVLKQIDLDASAPFKAAMSGVSYAPVNKIGLQMKNRFWEEKHHIYGGHVYTDLPGINSITLPSYGWQGQKGVLLGYYAFGGEAAKISAKSPADRAAFAVAAGQKIFPEYAESFENAFSFSWHLAEYNLGGWAEWSPTGRKEAYPVLCEPDGRLYLAGEHLSYLGGWQAGAIESAWQQIAKIHARVQQA
GC_00001830	Caulobacter sp. BP25	18	18	1	0	0.847927	0.891091	0.868973							COG3591	V8-like Glu-specific endopeptidase (eMpr)	O	Posttranslational modification, protein turnover, chaperones			MALDLSVDLIKATVQLEQPLGDGSRTVGTGFLVSAPTPEGKPRTILVTAAHVLERMPSMSARIGYRIQGSEGVWRYDPEALKIRDGD-HPLWTKHPTRDVAAMVVEAPPEFAKAAIPLNYLAQDDTFNRYNLGPGDEMMALGFPRGLSANTAGFPILRSGRVASYPLAPASNFPTFLMDFSVFPGNSGGPVFMAEGARRRPGASESQEVQFVAGLLTQQVELSGERLEIGIVTHAKFIRETLALLDQLPGSGVTRARAGKS---EP-----AIPGATPAAA------------VSAMSM-----------GASR-----\	MALDLSVDLIKATVQLEQPLGDGSRTVGTGFLVSAPTPEGKPRTILVTAAHVLERMPSMSARIGYRIQGSEGVWRYDPEALKIRDGDHPLWTKHPTRDVAAMVVEAPPEFAKAAIPLNYLAQDDTFNRYNLGPGDEMMALGFPRGLSANTAGFPILRSGRVASYPLAPASNFPTFLMDFSVFPGNSGGPVFMAEGARRRPGASESQEVQFVAGLLTQQVELSGERLEIGIVTHAKFIRETLALLDQLPGSGVTRARAGKSEPAIPGATPAAAVSAMSMGASR
GC_00001830	Caulobacter vibrioides CB1	18	18	1	0	0.847927	0.891091	0.868973							COG3591	V8-like Glu-specific endopeptidase (eMpr)	O	Posttranslational modification, protein turnover, chaperones			MPVDLSVDLIRATVQLEQPLGDGSRTVGTGFLIADTTPDGKPRTILITAAHVFERMPSMTARIGYRVQGSDSVWRYDPEALKIRDGD-HPLWVKHPTRDVAALVVEAPEEFVRAAIPLNYLAKDDTFDAFNLGPGDEMMALGFPRGLSANSAGFPILRSGRVASYPLTPSTDFPTFLLDFSVFPGNSGGPVFMAQAARRRPGGNDTQDVQFIAGVLTQQVELSGERLEIGIVTHAKFIRETLAMIDQAPGDPVTQAQAAQP----P-----PPPGAIAAAS------------TLTVPL-----------GANR-----\	MPVDLSVDLIRATVQLEQPLGDGSRTVGTGFLIADTTPDGKPRTILITAAHVFERMPSMTARIGYRVQGSDSVWRYDPEALKIRDGDHPLWVKHPTRDVAALVVEAPEEFVRAAIPLNYLAKDDTFDAFNLGPGDEMMALGFPRGLSANSAGFPILRSGRVASYPLTPSTDFPTFLLDFSVFPGNSGGPVFMAQAARRRPGGNDTQDVQFIAGVLTQQVELSGERLEIGIVTHAKFIRETLAMIDQAPGDPVTQAQAAQPPPPPGAIAAASTLTVPLGANR
GC_00001830	Caulobacter vibrioides CB13b1a	18	18	1	0	0.847927	0.891091	0.868973							COG3591	V8-like Glu-specific endopeptidase (eMpr)	O	Posttranslational modification, protein turnover, chaperones			MAVDLSVDLIKATVQLEQPLANGSRTVGTGFLIADAAPDGKPRVILITAAHVFEQMPSMTARIGYRVQGSDSVWRYDPEALKIREGD-HPLWVKHPTRDVAAMVVEAPEEFVRAAIPLNYLAKDDTFSAFNLGPGDEMMALGFPRGLSANPAGFPILRSGRVASYPLTPSTDFPTFLLDFAVFPGNSGGPVFMAQAARRRPGANDSQDVQFIAGVLTQQVELSGERLEIGIVTHAKFIRETLAMIDQTPGPPATPEQTSQP----P----APAPGAIAAVSKPPRRPPPTADGTPEGPLPFLPRRRQQRRGTSHEHQSH\	MAVDLSVDLIKATVQLEQPLANGSRTVGTGFLIADAAPDGKPRVILITAAHVFEQMPSMTARIGYRVQGSDSVWRYDPEALKIREGDHPLWVKHPTRDVAAMVVEAPEEFVRAAIPLNYLAKDDTFSAFNLGPGDEMMALGFPRGLSANPAGFPILRSGRVASYPLTPSTDFPTFLLDFAVFPGNSGGPVFMAQAARRRPGANDSQDVQFIAGVLTQQVELSGERLEIGIVTHAKFIRETLAMIDQTPGPPATPEQTSQPPAPAPGAIAAVSKPPRRPPPTADGTPEGPLPFLPRRRQQRRGTSHEHQSH
GC_00001830	Caulobacter vibrioides CB15	18	18	1	0	0.847927	0.891091	0.868973							COG3591	V8-like Glu-specific endopeptidase (eMpr)	O	Posttranslational modification, protein turnover, chaperones			MPVDLSVDLIRATVQLEQPLGDGSRTVGTGFLIADTTPDGKPRTILITAAHVFERMPSMTARIGYRVQGSDSVWRYDPEALKIRDGD-HPLWVKHPTRDVAALVVEAPEEFVRAAIPLNYLAKDDTFDAFNLGPGDEMMALGFPRGLSANSAGFPILRSGRVASYPLTPSTDFPTFLLDFSVFPGNSGGPVFMAQAARRRPGGNDTQDVQFIAGVLTQQVELSGERLEIGIVTHAKFIRETLAMIDQAPGDPVTQAQAAQP----P-----PPPGAIAAAS------------TLTVPL-----------GANR-----\	MPVDLSVDLIRATVQLEQPLGDGSRTVGTGFLIADTTPDGKPRTILITAAHVFERMPSMTARIGYRVQGSDSVWRYDPEALKIRDGDHPLWVKHPTRDVAALVVEAPEEFVRAAIPLNYLAKDDTFDAFNLGPGDEMMALGFPRGLSANSAGFPILRSGRVASYPLTPSTDFPTFLLDFSVFPGNSGGPVFMAQAARRRPGGNDTQDVQFIAGVLTQQVELSGERLEIGIVTHAKFIRETLAMIDQAPGDPVTQAQAAQPPPPPGAIAAASTLTVPLGANR
GC_00001830	Caulobacter vibrioides CB2	18	18	1	0	0.847927	0.891091	0.868973							COG3591	V8-like Glu-specific endopeptidase (eMpr)	O	Posttranslational modification, protein turnover, chaperones			MPVDLSVDLIRATVQLEQPLGDGSRTVGTGFLIADTTPDGKPRTILITAAHVFERMPSMTARIGYRVQGSDSVWRYDPEALKIRDGD-HPLWVKHPTRDVAALVVEAPEEFVRAAIPLNYLAKDDTFDAFNLGPGDEMMALGFPRGLSANSAGFPILRSGRVASYPLTPSTDFPTFLLDFSVFPGNSGGPVFMAQAARRRPGGNDTQDVQFIAGVLTQQVELSGERLEIGIVTHAKFIRETLAMIDQAPGDPVTQAQASQP----P-----PPPGAIAAAS------------TPTVPL-----------GANR-----\	MPVDLSVDLIRATVQLEQPLGDGSRTVGTGFLIADTTPDGKPRTILITAAHVFERMPSMTARIGYRVQGSDSVWRYDPEALKIRDGDHPLWVKHPTRDVAALVVEAPEEFVRAAIPLNYLAKDDTFDAFNLGPGDEMMALGFPRGLSANSAGFPILRSGRVASYPLTPSTDFPTFLLDFSVFPGNSGGPVFMAQAARRRPGGNDTQDVQFIAGVLTQQVELSGERLEIGIVTHAKFIRETLAMIDQAPGDPVTQAQASQPPPPPGAIAAASTPTVPLGANR
GC_00001830	Caulobacter henricii CB4	18	18	1	0	0.847927	0.891091	0.868973							COG3591	V8-like Glu-specific endopeptidase (eMpr)	O	Posttranslational modification, protein turnover, chaperones			MVYDLSVELIQATVQLEQPLADGSRTVGTGFLITDSDADGRPRTILITAAHVLDRMPAVSVRIGYRVQAQDGVWRYDPQTLKIRDGD-HPLWVKHAGRDVAALVVQVPPAFAKAAIPLAWLAQDDTFDKFALGPGDEMMVLGFPRGLSANTAGFPILRSGRVASYPLAPVTAYPTFLMDFSVFPGNSGGPVFMAEGARRRPGAKEVQDVQFIAGLVTQQVELSGERLEIGIVTHAKYIRETIALLGKAPPTVLTEGPSVVG----P----KIQAETAASAA------------VSAIAL-----------GEAR-----\	MVYDLSVELIQATVQLEQPLADGSRTVGTGFLITDSDADGRPRTILITAAHVLDRMPAVSVRIGYRVQAQDGVWRYDPQTLKIRDGDHPLWVKHAGRDVAALVVQVPPAFAKAAIPLAWLAQDDTFDKFALGPGDEMMVLGFPRGLSANTAGFPILRSGRVASYPLAPVTAYPTFLMDFSVFPGNSGGPVFMAEGARRRPGAKEVQDVQFIAGLVTQQVELSGERLEIGIVTHAKYIRETIALLGKAPPTVLTEGPSVVGPKIQAETAASAAVSAIALGEAR
GC_00001830	Caulobacter flavus RHGG3	18	18	1	0	0.847927	0.891091	0.868973							COG3591	V8-like Glu-specific endopeptidase (eMpr)	O	Posttranslational modification, protein turnover, chaperones			MAWDLSVDLIQATVQLEQPLADGSRTVGTGFLIEDPTPDGRPRTILVTAAHVFDRMPSVSAKIGYRVQSKEGVWRYDPRTLKIRDGD-HPLWIKHPSRDVAAIVVEAPPEFAKAAIPLAWLAQDDTFNKYSLGPGDEMMALGFPRGLSANTAGFPILRSGRVASYPLAPASVFPTFLMDFSVFPGNSGGPVFMAEGARRRPGSTESQEVQFVAGMLTQQVELSGERLEIGIVTHAKYIREAVALLDKPSGPPLIQAAPAKL----P-----STAAAQDVVA------------VQAVAAP----------GFNR-----\	MAWDLSVDLIQATVQLEQPLADGSRTVGTGFLIEDPTPDGRPRTILVTAAHVFDRMPSVSAKIGYRVQSKEGVWRYDPRTLKIRDGDHPLWIKHPSRDVAAIVVEAPPEFAKAAIPLAWLAQDDTFNKYSLGPGDEMMALGFPRGLSANTAGFPILRSGRVASYPLAPASVFPTFLMDFSVFPGNSGGPVFMAEGARRRPGSTESQEVQFVAGMLTQQVELSGERLEIGIVTHAKYIREAVALLDKPSGPPLIQAAPAKLPSTAAAQDVVAVQAVAAPGFNR
GC_00001830	Caulobacter sp. FWC26	18	18	1	0	0.847927	0.891091	0.868973							COG3591	V8-like Glu-specific endopeptidase (eMpr)	O	Posttranslational modification, protein turnover, chaperones			MPVDLSVDLIKATVQLEQPLADGSRTVGTGFLIADIAPDGKPRTILITAAHVLEKMPSVTARIGYRVQSADRVWRYDPEALQIRNGD-HPLWVKHPTRDIAAMVVEAPQEFVRAAIPLNYLAKDDTFSDFNLGPGDEMMALGFPRGLSANPAGFPILRSGRVASYPLTPSADFPTFLLDFAVFPGNSGGPVFMAQAGRRRPGANEAQDVQFIAGVLTQQVELSGERLEIGIVTHAKFIRETLALIDQMPGGAVTQARASRP----P----FPPAPVIASVS------------TPAAAI-----------GANR-----\	MPVDLSVDLIKATVQLEQPLADGSRTVGTGFLIADIAPDGKPRTILITAAHVLEKMPSVTARIGYRVQSADRVWRYDPEALQIRNGDHPLWVKHPTRDIAAMVVEAPQEFVRAAIPLNYLAKDDTFSDFNLGPGDEMMALGFPRGLSANPAGFPILRSGRVASYPLTPSADFPTFLLDFAVFPGNSGGPVFMAQAGRRRPGANEAQDVQFIAGVLTQQVELSGERLEIGIVTHAKFIRETLALIDQMPGGAVTQARASRPPFPPAPVIASVSTPAAAIGANR
GC_00001830	Caulobacter soli Ji-3-8	18	18	1	0	0.847927	0.891091	0.868973							COG3591	V8-like Glu-specific endopeptidase (eMpr)	O	Posttranslational modification, protein turnover, chaperones			MAWDLSVDLIQATVQLEQPLGDGSRTVGTGFLIEDPTPDGRPRTILVTAGHVFDKMPGASAKIGYRIQSADGVWRYDPHTLKIRDGD-HPLWTKHPSRDVAAIEVEAPPEFAKAAIPLAWLAQDDTFNKYSLGPGDEMMALGFPRGLSANPAGFPILRSGRVASYPLAPASVFPTFLMDFSVFPGNSGGPVFMAEGARRRPGSSESQEVQFIAGMLTQQVELSGERLEIGIVTHAKYIRETVAMLDKTAGPPVVQAKPAKPA--EPQTQAATQAAAQNAVA------------VSAAAM-----------AVAR-----\	MAWDLSVDLIQATVQLEQPLGDGSRTVGTGFLIEDPTPDGRPRTILVTAGHVFDKMPGASAKIGYRIQSADGVWRYDPHTLKIRDGDHPLWTKHPSRDVAAIEVEAPPEFAKAAIPLAWLAQDDTFNKYSLGPGDEMMALGFPRGLSANPAGFPILRSGRVASYPLAPASVFPTFLMDFSVFPGNSGGPVFMAEGARRRPGSSESQEVQFIAGMLTQQVELSGERLEIGIVTHAKYIRETVAMLDKTAGPPVVQAKPAKPAEPQTQAATQAAAQNAVAVSAAAMAVAR
GC_00001830	Caulobacter sp. K31	18	18	1	0	0.847927	0.891091	0.868973							COG3591	V8-like Glu-specific endopeptidase (eMpr)	O	Posttranslational modification, protein turnover, chaperones			MAWDLSVDLIQATVQLEQPLGDGSRTVGTGFLIEDPTPDGRPRTILVTAAHVFDKMPGVSAKIGYRIQSADGVWRYDPHTLKIRDGD-HPLWVKHGSRDVAAIEVEAPPEFAKAAIPLAWLAQDDTFNKYSLGPGDEMMALGFPRGLSANPAGFPILRSGRVASYPLAPASVFPTFLMDFSVFPGNSGGPVFMAQGARRRPGSTESQEVQFVAGMLTQQVELSGERLEIGIVTHAKYIRETVALLDKTAGPPVVQAKPAKPV--EP----STQAASQNASA------------VSATAM-----------AVGR-----\	MAWDLSVDLIQATVQLEQPLGDGSRTVGTGFLIEDPTPDGRPRTILVTAAHVFDKMPGVSAKIGYRIQSADGVWRYDPHTLKIRDGDHPLWVKHGSRDVAAIEVEAPPEFAKAAIPLAWLAQDDTFNKYSLGPGDEMMALGFPRGLSANPAGFPILRSGRVASYPLAPASVFPTFLMDFSVFPGNSGGPVFMAQGARRRPGSTESQEVQFVAGMLTQQVELSGERLEIGIVTHAKYIRETVALLDKTAGPPVVQAKPAKPVEPSTQAASQNASAVSATAMAVGR
GC_00001830	Caulobacter rhizosphaerae KCTC 52515	18	18	1	0	0.847927	0.891091	0.868973							COG3591	V8-like Glu-specific endopeptidase (eMpr)	O	Posttranslational modification, protein turnover, chaperones			MAWDLSVDLIQATVQLEQPLGDGSRTVGTGFLIENPTPDGRPRTILVTAAHVFDKMPSASAKIGYRIQSADGVWRYDPHTLKIRDGD-HPLWVKHPTRDVAAIEVEAPPEFAKAAIPLAWLAQDDTFNKYSLGPGDEMMALGFPRGLSANPAGFPILRSGRVASYPLAPASVFPTFLMDFSVFPGNSGGPVFMAQGARRRPGSTESQEVQFVAGMLTQQVELSGERLEIGIVTHAKYIRETVAMLDKLAGPPLIQASPAKPV--VP----STQAATQAAAA------------VSVTAI-----------AVSR-----\	MAWDLSVDLIQATVQLEQPLGDGSRTVGTGFLIENPTPDGRPRTILVTAAHVFDKMPSASAKIGYRIQSADGVWRYDPHTLKIRDGDHPLWVKHPTRDVAAIEVEAPPEFAKAAIPLAWLAQDDTFNKYSLGPGDEMMALGFPRGLSANPAGFPILRSGRVASYPLAPASVFPTFLMDFSVFPGNSGGPVFMAQGARRRPGSTESQEVQFVAGMLTQQVELSGERLEIGIVTHAKYIRETVAMLDKLAGPPLIQASPAKPVVPSTQAATQAAAAVSVTAIAVSR
GC_00001830	Caulobacter mirabilis FWC38	18	18	1	0	0.847927	0.891091	0.868973							COG3591	V8-like Glu-specific endopeptidase (eMpr)	O	Posttranslational modification, protein turnover, chaperones			MAWDLSVDLIKATVQLEQPLGNGTRTVGTGFLIDAPTPDGKPRTVLVTAAHVFDRMPSVEARIGYRIQNSDGAWRYDPRPLTIRDEAKAPIWTRHPTRDVAAIVIQAPEEFAKAAIPLSWLAQDDTFTQYALGPGDEMMALGFPRGLAANQAGFPILRSGRVASYPLAPSSVFPTFLLDFSVFPGNSGGPVFMAEGARRRPGATEAQEVQFVAGMLTQQVELSGERLEIGIVTHARFIRETVAMIDGVIPPA-------------------APTPDLPATS------------TTAAST-----------GTHTEP---\	MAWDLSVDLIKATVQLEQPLGNGTRTVGTGFLIDAPTPDGKPRTVLVTAAHVFDRMPSVEARIGYRIQNSDGAWRYDPRPLTIRDEAKAPIWTRHPTRDVAAIVIQAPEEFAKAAIPLSWLAQDDTFTQYALGPGDEMMALGFPRGLAANQAGFPILRSGRVASYPLAPSSVFPTFLLDFSVFPGNSGGPVFMAEGARRRPGATEAQEVQFVAGMLTQQVELSGERLEIGIVTHARFIRETVAMIDGVIPPAAPTPDLPATSTTAASTGTHTEP
GC_00001830	Caulobacter vibrioides NA1000	18	18	1	0	0.847927	0.891091	0.868973							COG3591	V8-like Glu-specific endopeptidase (eMpr)	O	Posttranslational modification, protein turnover, chaperones			MPVDLSVDLIRATVQLEQPLGDGSRTVGTGFLIADTTPDGKPRTILITAAHVFERMPSMTARIGYRVQGSDSVWRYDPEALKIRDGD-HPLWVKHPTRDVAALVVEAPEEFVRAAIPLNYLAKDDTFDAFNLGPGDEMMALGFPRGLSANSAGFPILRSGRVASYPLTPSTDFPTFLLDFSVFPGNSGGPVFMAQAARRRPGGNDTQDVQFIAGVLTQQVELSGERLEIGIVTHAKFIRETLAMIDQAPGDPVTQAQAAQP----P-----PPPGAIAAAS------------TLTVPL-----------GANR-----\	MPVDLSVDLIRATVQLEQPLGDGSRTVGTGFLIADTTPDGKPRTILITAAHVFERMPSMTARIGYRVQGSDSVWRYDPEALKIRDGDHPLWVKHPTRDVAALVVEAPEEFVRAAIPLNYLAKDDTFDAFNLGPGDEMMALGFPRGLSANSAGFPILRSGRVASYPLTPSTDFPTFLLDFSVFPGNSGGPVFMAQAARRRPGGNDTQDVQFIAGVLTQQVELSGERLEIGIVTHAKFIRETLAMIDQAPGDPVTQAQAAQPPPPPGAIAAASTLTVPLGANR
GC_00001830	Caulobacter vibrioides OR37	18	18	1	0	0.847927	0.891091	0.868973							COG3591	V8-like Glu-specific endopeptidase (eMpr)	O	Posttranslational modification, protein turnover, chaperones			MAWDLSVDLIKATVQLEQPVGDGSRTVGTGFLISDPTPGGKPRTILVTAAHVFEKMPAMSAKIGYRVQGKDGVWRFDPTTLKIRDGD-HPLWVKHPTRDVAAMEVEAPPEFVKAAIPINYLAQDDTFNRYNLGPGDEMMALGFPRGLSANPAGFPILRAGRVASYPLAPATSFPTFLMDFSVFPGNSGGPVFMAEGARRRPGSNQTQEVQFVAGLLTQQVELSGERLEIGIVTHAKFIRETLALLDKLPGATVTQAKAGKTVKGDP-----PMPPATPAVA------------ISATAM-----------AASR-----\	MAWDLSVDLIKATVQLEQPVGDGSRTVGTGFLISDPTPGGKPRTILVTAAHVFEKMPAMSAKIGYRVQGKDGVWRFDPTTLKIRDGDHPLWVKHPTRDVAAMEVEAPPEFVKAAIPINYLAQDDTFNRYNLGPGDEMMALGFPRGLSANPAGFPILRAGRVASYPLAPATSFPTFLMDFSVFPGNSGGPVFMAEGARRRPGSNQTQEVQFVAGLLTQQVELSGERLEIGIVTHAKFIRETLALLDKLPGATVTQAKAGKTVKGDPPMPPATPAVAISATAMAASR
GC_00001830	Caulobacter segnis ATCC21756	18	18	1	0	0.847927	0.891091	0.868973							COG3591	V8-like Glu-specific endopeptidase (eMpr)	O	Posttranslational modification, protein turnover, chaperones			MAWDLSVDLIKATVQLEQPLGDGSRTVGTGFLVSDPTPDGKPRIILVTAAHVFEKMPSMSARIGYRIQGSEGVWRYDPESLKIRDGD-HPLWTKHPTRDVAAMVVEAPPEFAKAAIPLNYLAQDDTFNKYNLGPGDEMMALGFPRGLSANPAGFPILRSGRVASYPLAPAANFPTFLMDFSVFPGNSGGPVFMAEGARRRPGASESQEVQFVAGLLTQQVELSGERLEIGIVTHAKFIRETLALLDKVPGATVTQARAPKP---EP-----AMPGATPAVA------------VSAMAM-----------GASH-----\	MAWDLSVDLIKATVQLEQPLGDGSRTVGTGFLVSDPTPDGKPRIILVTAAHVFEKMPSMSARIGYRIQGSEGVWRYDPESLKIRDGDHPLWTKHPTRDVAAMVVEAPPEFAKAAIPLNYLAQDDTFNKYNLGPGDEMMALGFPRGLSANPAGFPILRSGRVASYPLAPAANFPTFLMDFSVFPGNSGGPVFMAEGARRRPGASESQEVQFVAGLLTQQVELSGERLEIGIVTHAKFIRETLALLDKVPGATVTQARAPKPEPAMPGATPAVAVSAMAMGASH
GC_00001830	Caulobacter segnis CBR1	18	18	1	0	0.847927	0.891091	0.868973							COG3591	V8-like Glu-specific endopeptidase (eMpr)	O	Posttranslational modification, protein turnover, chaperones			MPLDLSVDLIKATVQLEQPLGDGSRTVGTGFLISDPTPDGKPRTILVTAAHVFEKMPSMSAKIGYRIEGSDSVWRYDPETLKIRDGD-HPLWVKHPTRDVAVMVVEAPPEFVKAAIPLNYLAQDDTFNKFNLGPGDEMMALGFPRGLSANPAGFPILRSGRVASYPLAPATNFPTFLMDFSVFPGNSGGPVFMAEGARRRPGANESQEVQFVAGLLTQQVELSGERLEIGIVTHAKFIRETLAMLDKVPGAPITQARATKP---EP-----VMPGATPAAA------------VSALAM-----------GASH-----\	MPLDLSVDLIKATVQLEQPLGDGSRTVGTGFLISDPTPDGKPRTILVTAAHVFEKMPSMSAKIGYRIEGSDSVWRYDPETLKIRDGDHPLWVKHPTRDVAVMVVEAPPEFVKAAIPLNYLAQDDTFNKFNLGPGDEMMALGFPRGLSANPAGFPILRSGRVASYPLAPATNFPTFLMDFSVFPGNSGGPVFMAEGARRRPGANESQEVQFVAGLLTQQVELSGERLEIGIVTHAKFIRETLAMLDKVPGAPITQARATKPEPVMPGATPAAAVSALAMGASH
GC_00001830	Caulobacter segnis RL271	18	18	1	0	0.847927	0.891091	0.868973							COG3591	V8-like Glu-specific endopeptidase (eMpr)	O	Posttranslational modification, protein turnover, chaperones			MPLDLSVDLIKATVQLEQPLGDGSRTVGTGFLISDPTPDGKPRTILVTAAHVFEKMPSMSAKIGYRIEGSDSVWRYDPETLKIRDGD-HPLWVKHPTRDVAAMVVEAPPEFVKAAIPLNYLAKDDTFNKFNLGPGDEMMALGFPRGLSANPAGFPILRSGRVASYPLAPATNFPTFLMDFSVFPGNSGGPVFMAEGARRRPGANESQEVQFVAGLLTQQVELSGERLEIGIVTHAKFIRETLAMLDQVPGAPVTQARTAKP---EP-----VMPGATPAVA------------VSAMAM-----------GASH-----\	MPLDLSVDLIKATVQLEQPLGDGSRTVGTGFLISDPTPDGKPRTILVTAAHVFEKMPSMSAKIGYRIEGSDSVWRYDPETLKIRDGDHPLWVKHPTRDVAAMVVEAPPEFVKAAIPLNYLAKDDTFNKFNLGPGDEMMALGFPRGLSANPAGFPILRSGRVASYPLAPATNFPTFLMDFSVFPGNSGGPVFMAEGARRRPGANESQEVQFVAGLLTQQVELSGERLEIGIVTHAKFIRETLAMLDQVPGAPVTQARTAKPEPVMPGATPAVAVSAMAMGASH
GC_00001830	Caulobacter sp. X	18	18	1	0	0.847927	0.891091	0.868973							COG3591	V8-like Glu-specific endopeptidase (eMpr)	O	Posttranslational modification, protein turnover, chaperones			MAWDLSVDLIKATVQLEQPLGDGSRTVGTGFLVSDPTPDGKPRTILVTAAHVFEKMPSVSARIGYRIQGAEGVWRYDPESLTIRDGD-HPLWTKHPTRDVAVMVVEAPPEFAKAAIPLNYLAQDDTFNKFNLGPGDEMMALGFPRGLSANPAGFPILRSGRVASYPLAPATNFPTFLMDFSVFPGNSGGPVFMAEGARRRPGASESQEVQFVAGLLTQQVELSGERLEIGIVTHAKFIRETLALLDKVPGAAVTQARAPRP---EP-----AMPGATPAAA------------VSAMAM-----------GASH-----\	MAWDLSVDLIKATVQLEQPLGDGSRTVGTGFLVSDPTPDGKPRTILVTAAHVFEKMPSVSARIGYRIQGAEGVWRYDPESLTIRDGDHPLWTKHPTRDVAVMVVEAPPEFAKAAIPLNYLAQDDTFNKFNLGPGDEMMALGFPRGLSANPAGFPILRSGRVASYPLAPATNFPTFLMDFSVFPGNSGGPVFMAEGARRRPGASESQEVQFVAGLLTQQVELSGERLEIGIVTHAKFIRETLALLDKVPGAAVTQARAPRPEPAMPGATPAAAVSAMAMGASH
GC_00001831	Caulobacter sp. BP25	18	18	1	0	0.856912	0.926217	0.890218	M00119|M00913	Pantothenate biosynthesis, valine/L-aspartate => pantothenate|Pantothenate biosynthesis, 2-oxoisovalerate/spermine => pantothenate	M00119|M00913	Pathway modules; Metabolism of cofactors and vitamins; Cofactor and vitamin metabolism|Pathway modules; Metabolism of cofactors and vitamins; Cofactor and vitamin metabolism	COG0414	Pantothenate/CoA biosynthesis	COG0414	Panthothenate synthetase (PanC) (PDB:1DIN) (PUBMED:17968677)	H	Coenzyme transport and metabolism	K01918	pantoate--beta-alanine ligase [EC:6.3.2.1]	------------------MTEP---TIVRTVAQMREHVRAWKAAGQRVALVPTMGALHEGHLSLIRLAKQNADRVIASVFVNPKQFAPHEDFDAYPRGEAVDAEKLGSVGCDLMFAPNAAEMYAPGFSTLVTVS-GVSEPLEGAARPQFFGGVATVVAKLFIQSQADVAVFGEKDYQQLQVVKRMARDLDIPIEVIGAPTARAEDGLALSSRNAYLSAQERAAAVALPNAMKATAQAVAAGGRIDEAEAVAVEALKAAGFRQVDYVEVREASDLSRLGPGPIGDVEGRILVAAWLGGTRLIDNMAVRPG\	MTEPTIVRTVAQMREHVRAWKAAGQRVALVPTMGALHEGHLSLIRLAKQNADRVIASVFVNPKQFAPHEDFDAYPRGEAVDAEKLGSVGCDLMFAPNAAEMYAPGFSTLVTVSGVSEPLEGAARPQFFGGVATVVAKLFIQSQADVAVFGEKDYQQLQVVKRMARDLDIPIEVIGAPTARAEDGLALSSRNAYLSAQERAAAVALPNAMKATAQAVAAGGRIDEAEAVAVEALKAAGFRQVDYVEVREASDLSRLGPGPIGDVEGRILVAAWLGGTRLIDNMAVRPG
GC_00001831	Caulobacter vibrioides CB1	18	18	1	0	0.856912	0.926217	0.890218	M00119|M00913	Pantothenate biosynthesis, valine/L-aspartate => pantothenate|Pantothenate biosynthesis, 2-oxoisovalerate/spermine => pantothenate	M00119|M00913	Pathway modules; Metabolism of cofactors and vitamins; Cofactor and vitamin metabolism|Pathway modules; Metabolism of cofactors and vitamins; Cofactor and vitamin metabolism	COG0414	Pantothenate/CoA biosynthesis	COG0414	Panthothenate synthetase (PanC) (PDB:1DIN) (PUBMED:17968677)	H	Coenzyme transport and metabolism	K01918	pantoate--beta-alanine ligase [EC:6.3.2.1]	------------------MTSP---IIVRTVAEMREHVRAWKAAGQRVAVVPTMGALHEGHLSLVRLAQQHAERVIATVFVNPKQFAPHEDFDAYPRGEAADAEKLALVGCDLLFAPNATEMYAPGFSTLVSVS-GVSEPLEGAARPQFFGGVATVVAKLFIQSQADVAVFGEKDYQQLQVVRRMARDLDIPVEIIGAPTARAEDGLALSSRNAYLSAEERAAAVALPTAMKAAAAAVAQGGPIEDAERSAVAALQAAGFGQVDYVEIREASDLSRLGPGPIGEASGRILVAAWLGKTRLIDNMAVG--\	MTSPIIVRTVAEMREHVRAWKAAGQRVAVVPTMGALHEGHLSLVRLAQQHAERVIATVFVNPKQFAPHEDFDAYPRGEAADAEKLALVGCDLLFAPNATEMYAPGFSTLVSVSGVSEPLEGAARPQFFGGVATVVAKLFIQSQADVAVFGEKDYQQLQVVRRMARDLDIPVEIIGAPTARAEDGLALSSRNAYLSAEERAAAVALPTAMKAAAAAVAQGGPIEDAERSAVAALQAAGFGQVDYVEIREASDLSRLGPGPIGEASGRILVAAWLGKTRLIDNMAVG
GC_00001831	Caulobacter vibrioides CB13b1a	18	18	1	0	0.856912	0.926217	0.890218	M00119|M00913	Pantothenate biosynthesis, valine/L-aspartate => pantothenate|Pantothenate biosynthesis, 2-oxoisovalerate/spermine => pantothenate	M00119|M00913	Pathway modules; Metabolism of cofactors and vitamins; Cofactor and vitamin metabolism|Pathway modules; Metabolism of cofactors and vitamins; Cofactor and vitamin metabolism	COG0414	Pantothenate/CoA biosynthesis	COG0414	Panthothenate synthetase (PanC) (PDB:1DIN) (PUBMED:17968677)	H	Coenzyme transport and metabolism	K01918	pantoate--beta-alanine ligase [EC:6.3.2.1]	------------------MTSP---IIVRTVAEMREHVRAWKAAGQRVAVVPTMGALHEGHLSLVRLAQQHAERVIATVFVNPKQFAPHEDFDAYPRGEAADAEKLALVGCDLLFAPNATEMYAPGFSTLVSVS-GVSEPLEGAARPQFFGGVATVVAKLFIQSQADVAVFGEKDYQQLQVVRRMARDLDIPVEIIGAPTARADDGLALSSRNAYLSVEERAAAVALPTAMKAAAAAVAQGARIDEAEHTAVEALKAAGFGQVDYVEVREAGDLSRLGPGPIGDATGRILVAAWLGKTRLIDNMAVR--\	MTSPIIVRTVAEMREHVRAWKAAGQRVAVVPTMGALHEGHLSLVRLAQQHAERVIATVFVNPKQFAPHEDFDAYPRGEAADAEKLALVGCDLLFAPNATEMYAPGFSTLVSVSGVSEPLEGAARPQFFGGVATVVAKLFIQSQADVAVFGEKDYQQLQVVRRMARDLDIPVEIIGAPTARADDGLALSSRNAYLSVEERAAAVALPTAMKAAAAAVAQGARIDEAEHTAVEALKAAGFGQVDYVEVREAGDLSRLGPGPIGDATGRILVAAWLGKTRLIDNMAVR
GC_00001831	Caulobacter vibrioides CB15	18	18	1	0	0.856912	0.926217	0.890218	M00119|M00913	Pantothenate biosynthesis, valine/L-aspartate => pantothenate|Pantothenate biosynthesis, 2-oxoisovalerate/spermine => pantothenate	M00119|M00913	Pathway modules; Metabolism of cofactors and vitamins; Cofactor and vitamin metabolism|Pathway modules; Metabolism of cofactors and vitamins; Cofactor and vitamin metabolism	COG0414	Pantothenate/CoA biosynthesis	COG0414	Panthothenate synthetase (PanC) (PDB:1DIN) (PUBMED:17968677)	H	Coenzyme transport and metabolism	K01918	pantoate--beta-alanine ligase [EC:6.3.2.1]	------------------MTSP---IIVRTVAEMREHVRAWKAAGQRVAVVPTMGALHEGHLSLVRLAQQHAERVIATVFVNPKQFAPHEDFDAYPRGEAADAEKLALVGCDLLFAPNATEMYAPGFSTLVSVS-GVSEPLEGAARPQFFGGVATVVAKLFIQSQADVAVFGEKDYQQLQVVRRMARDLDIPVEIIGAPTARAEDGLALSSRNAYLSAEERAAAVALPTAMKAAAAAVAQGGPIEDAERSAVAALQAAGFGQVDYVEIREASDLSRLGPGPIGEASGRILVAAWLGKTRLIDNMAVG--\	MTSPIIVRTVAEMREHVRAWKAAGQRVAVVPTMGALHEGHLSLVRLAQQHAERVIATVFVNPKQFAPHEDFDAYPRGEAADAEKLALVGCDLLFAPNATEMYAPGFSTLVSVSGVSEPLEGAARPQFFGGVATVVAKLFIQSQADVAVFGEKDYQQLQVVRRMARDLDIPVEIIGAPTARAEDGLALSSRNAYLSAEERAAAVALPTAMKAAAAAVAQGGPIEDAERSAVAALQAAGFGQVDYVEIREASDLSRLGPGPIGEASGRILVAAWLGKTRLIDNMAVG
GC_00001831	Caulobacter vibrioides CB2	18	18	1	0	0.856912	0.926217	0.890218	M00119|M00913	Pantothenate biosynthesis, valine/L-aspartate => pantothenate|Pantothenate biosynthesis, 2-oxoisovalerate/spermine => pantothenate	M00119|M00913	Pathway modules; Metabolism of cofactors and vitamins; Cofactor and vitamin metabolism|Pathway modules; Metabolism of cofactors and vitamins; Cofactor and vitamin metabolism	COG0414	Pantothenate/CoA biosynthesis	COG0414	Panthothenate synthetase (PanC) (PDB:1DIN) (PUBMED:17968677)	H	Coenzyme transport and metabolism	K01918	pantoate--beta-alanine ligase [EC:6.3.2.1]	------------------MTSP---IIVRTVAEMREHVRAWKAAGQRVAVVPTMGALHEGHLSLVRLAQQHAQRVITTVFVNPKQFAPHEDFDAYPRGEAADAEKLALVGCDLLFAPNATEMYAPGFSTLVSVS-GVSEPLEGAARPQFFGGVATVVAKLFIQSQADVAVFGEKDYQQLQVVRRMARDLDIPVEIIGAPTARAEDGLALSSRNAYLSAEERAAAVALPTAMKAAAAAVAQGGAIEDAERSAVAALQAAGFGQVDYVEVREASDLTRLGPGPIGEASGRILVAAWLGKTRLIDNMAVG--\	MTSPIIVRTVAEMREHVRAWKAAGQRVAVVPTMGALHEGHLSLVRLAQQHAQRVITTVFVNPKQFAPHEDFDAYPRGEAADAEKLALVGCDLLFAPNATEMYAPGFSTLVSVSGVSEPLEGAARPQFFGGVATVVAKLFIQSQADVAVFGEKDYQQLQVVRRMARDLDIPVEIIGAPTARAEDGLALSSRNAYLSAEERAAAVALPTAMKAAAAAVAQGGAIEDAERSAVAALQAAGFGQVDYVEVREASDLTRLGPGPIGEASGRILVAAWLGKTRLIDNMAVG
GC_00001831	Caulobacter henricii CB4	18	18	1	0	0.856912	0.926217	0.890218	M00119|M00913	Pantothenate biosynthesis, valine/L-aspartate => pantothenate|Pantothenate biosynthesis, 2-oxoisovalerate/spermine => pantothenate	M00119|M00913	Pathway modules; Metabolism of cofactors and vitamins; Cofactor and vitamin metabolism|Pathway modules; Metabolism of cofactors and vitamins; Cofactor and vitamin metabolism	COG0414	Pantothenate/CoA biosynthesis	COG0414	Panthothenate synthetase (PanC) (PDB:1DIN) (PUBMED:17968677)	H	Coenzyme transport and metabolism	K01918	pantoate--beta-alanine ligase [EC:6.3.2.1]	----------------MPPASP---AIVRTVADLRAQVAAWKAAGDQVALVPTMGALHDGHLTLVKLGQTRARRTVASVFVNPRQFAPHEDFDAYPRGEALDAEKLASVGCDLMFAPTPEAMYGQGFSTSIQVA-GVSEPLEGAARPQFFGGVATVVAKLLIQCQADFAVFGEKDYQQLQVIKRLVADLDLPVEIIAAPTARAEDGLALSSRNAYLTVEERQIAATLPRVLHEAAQAVAHGGRIDEAEAAGKAALSAIGFGQIDYLEVRQALDLSRLGPGPMGQAQGRILVAAWLGKTRLIDNMAV---\	MPPASPAIVRTVADLRAQVAAWKAAGDQVALVPTMGALHDGHLTLVKLGQTRARRTVASVFVNPRQFAPHEDFDAYPRGEALDAEKLASVGCDLMFAPTPEAMYGQGFSTSIQVAGVSEPLEGAARPQFFGGVATVVAKLLIQCQADFAVFGEKDYQQLQVIKRLVADLDLPVEIIAAPTARAEDGLALSSRNAYLTVEERQIAATLPRVLHEAAQAVAHGGRIDEAEAAGKAALSAIGFGQIDYLEVRQALDLSRLGPGPMGQAQGRILVAAWLGKTRLIDNMAV
GC_00001831	Caulobacter flavus RHGG3	18	18	1	0	0.856912	0.926217	0.890218	M00119|M00913	Pantothenate biosynthesis, valine/L-aspartate => pantothenate|Pantothenate biosynthesis, 2-oxoisovalerate/spermine => pantothenate	M00119|M00913	Pathway modules; Metabolism of cofactors and vitamins; Cofactor and vitamin metabolism|Pathway modules; Metabolism of cofactors and vitamins; Cofactor and vitamin metabolism	COG0414	Pantothenate/CoA biosynthesis	COG0414	Panthothenate synthetase (PanC) (PDB:1DIN) (PUBMED:17968677)	H	Coenzyme transport and metabolism	K01918	pantoate--beta-alanine ligase [EC:6.3.2.1]	MSHIGHKPAVRTLVFASQQSSPDMTRIVRTVAELREQVRAWKDAGERVGLIPTMGALHDGHLSLVRLAQTKVARTVASVFVNPKQFAPHEDFDAYPRGEARDAELLDSVGCDLLFAPGPAEMYPQGFSTTINLT-GVSEPLEGAARPQFFGGVATVVTKLLIQAQPDIAVFGEKDYQQLQVIRRVTRDLDLPVEIVGAPTARAQDGLALSSRNAYLSPEERAAAVALPNAMKAAIAAVQAGERVETAEAAGKAALAAAGFRQVDYFDFRDADDLSRLGPDALHGAKARLLAAAWLGKTRLIDNMDA---\	MSHIGHKPAVRTLVFASQQSSPDMTRIVRTVAELREQVRAWKDAGERVGLIPTMGALHDGHLSLVRLAQTKVARTVASVFVNPKQFAPHEDFDAYPRGEARDAELLDSVGCDLLFAPGPAEMYPQGFSTTINLTGVSEPLEGAARPQFFGGVATVVTKLLIQAQPDIAVFGEKDYQQLQVIRRVTRDLDLPVEIVGAPTARAQDGLALSSRNAYLSPEERAAAVALPNAMKAAIAAVQAGERVETAEAAGKAALAAAGFRQVDYFDFRDADDLSRLGPDALHGAKARLLAAAWLGKTRLIDNMDA
GC_00001831	Caulobacter sp. FWC26	18	18	1	0	0.856912	0.926217	0.890218	M00119|M00913	Pantothenate biosynthesis, valine/L-aspartate => pantothenate|Pantothenate biosynthesis, 2-oxoisovalerate/spermine => pantothenate	M00119|M00913	Pathway modules; Metabolism of cofactors and vitamins; Cofactor and vitamin metabolism|Pathway modules; Metabolism of cofactors and vitamins; Cofactor and vitamin metabolism	COG0414	Pantothenate/CoA biosynthesis	COG0414	Panthothenate synthetase (PanC) (PDB:1DIN) (PUBMED:17968677)	H	Coenzyme transport and metabolism	K01918	pantoate--beta-alanine ligase [EC:6.3.2.1]	------------------MTSP---IIVRTVAEMREHVRAWKAAGQRVAVVPTMGALHDGHLSLVRLAQQHAQRVIATVFVNPKQFAPHEDFDAYPRGETVDAEKLASVDCDLMFAPNAAEMYAPGFSTLVSVS-GVSEPLEGAARPQFFGGVATVVAKLFIQSQADVAVFGEKDYQQLQVVRRMARDLDIPVEIIGAPTARAEDGLALSSRNAYLSGEERAAAVALPTAMKAAAAAVAAGARIEDAEQAAVTALKAAGFGQVDYVEVREASDLSRLGPGPIAGAAGRILVAAWLGKTRLIDNMAVN--\	MTSPIIVRTVAEMREHVRAWKAAGQRVAVVPTMGALHDGHLSLVRLAQQHAQRVIATVFVNPKQFAPHEDFDAYPRGETVDAEKLASVDCDLMFAPNAAEMYAPGFSTLVSVSGVSEPLEGAARPQFFGGVATVVAKLFIQSQADVAVFGEKDYQQLQVVRRMARDLDIPVEIIGAPTARAEDGLALSSRNAYLSGEERAAAVALPTAMKAAAAAVAAGARIEDAEQAAVTALKAAGFGQVDYVEVREASDLSRLGPGPIAGAAGRILVAAWLGKTRLIDNMAVN
GC_00001831	Caulobacter soli Ji-3-8	18	18	1	0	0.856912	0.926217	0.890218	M00119|M00913	Pantothenate biosynthesis, valine/L-aspartate => pantothenate|Pantothenate biosynthesis, 2-oxoisovalerate/spermine => pantothenate	M00119|M00913	Pathway modules; Metabolism of cofactors and vitamins; Cofactor and vitamin metabolism|Pathway modules; Metabolism of cofactors and vitamins; Cofactor and vitamin metabolism	COG0414	Pantothenate/CoA biosynthesis	COG0414	Panthothenate synthetase (PanC) (PDB:1DIN) (PUBMED:17968677)	H	Coenzyme transport and metabolism	K01918	pantoate--beta-alanine ligase [EC:6.3.2.1]	----------------MVHKTP---KIVRTVADLRAQVGAWRAAGERVALIPTMGALHQGHLSLIELGQTRAQRTVASVFVNPKQFAPHEDFDSYPRGEARDAELLASVGCDLMFAPGVDEMYAPGFSTTINLT-GVSEPLEGAARPQFFGGVATVVTKLLIQSQADVAVFGEKDYQQLQVIRRVVRDLDLPVEIVGAPTARAEDGLALSSRNAYLTPEERAAAVALPNAIKAAAQAVAAGGRIDDAEEAAKTAILAAGFRQVDYVDIREAGDLSRLGPGPIGAAKGRILVAAWLGKTRLIDNMAVG--\	MVHKTPKIVRTVADLRAQVGAWRAAGERVALIPTMGALHQGHLSLIELGQTRAQRTVASVFVNPKQFAPHEDFDSYPRGEARDAELLASVGCDLMFAPGVDEMYAPGFSTTINLTGVSEPLEGAARPQFFGGVATVVTKLLIQSQADVAVFGEKDYQQLQVIRRVVRDLDLPVEIVGAPTARAEDGLALSSRNAYLTPEERAAAVALPNAIKAAAQAVAAGGRIDDAEEAAKTAILAAGFRQVDYVDIREAGDLSRLGPGPIGAAKGRILVAAWLGKTRLIDNMAVG
GC_00001831	Caulobacter sp. K31	18	18	1	0	0.856912	0.926217	0.890218	M00119|M00913	Pantothenate biosynthesis, valine/L-aspartate => pantothenate|Pantothenate biosynthesis, 2-oxoisovalerate/spermine => pantothenate	M00119|M00913	Pathway modules; Metabolism of cofactors and vitamins; Cofactor and vitamin metabolism|Pathway modules; Metabolism of cofactors and vitamins; Cofactor and vitamin metabolism	COG0414	Pantothenate/CoA biosynthesis	COG0414	Panthothenate synthetase (PanC) (PDB:1DIN) (PUBMED:17968677)	H	Coenzyme transport and metabolism	K01918	pantoate--beta-alanine ligase [EC:6.3.2.1]	------------MSHPSPTTGP---KIVRTVAELRAQVRDWKAAGERVALIPTMGALHEGHLSLIELGKAHAQRTVASVFVNPKQFAPHEDFDSYPRGEARDAELLAGVGCDLMFAPPVDEMYAPGFSTTINLT-GVSEPLEGAARPQFFGGVATVVTKLLIQSQADIAIFGEKDYQQLQVIKRVVKDLDLPVEIIGAPTARAQDGLALSSRNAYLSPEERAAAVALPDAMKSAAQAVAAGGRIDEAEAAGKAALTAAGFRQVDYFDVREASDLSRLGPGPIGDAQGRILVAAWLGKTRLIDNMAV---\	MSHPSPTTGPKIVRTVAELRAQVRDWKAAGERVALIPTMGALHEGHLSLIELGKAHAQRTVASVFVNPKQFAPHEDFDSYPRGEARDAELLAGVGCDLMFAPPVDEMYAPGFSTTINLTGVSEPLEGAARPQFFGGVATVVTKLLIQSQADIAIFGEKDYQQLQVIKRVVKDLDLPVEIIGAPTARAQDGLALSSRNAYLSPEERAAAVALPDAMKSAAQAVAAGGRIDEAEAAGKAALTAAGFRQVDYFDVREASDLSRLGPGPIGDAQGRILVAAWLGKTRLIDNMAV
GC_00001831	Caulobacter rhizosphaerae KCTC 52515	18	18	1	0	0.856912	0.926217	0.890218	M00119|M00913	Pantothenate biosynthesis, valine/L-aspartate => pantothenate|Pantothenate biosynthesis, 2-oxoisovalerate/spermine => pantothenate	M00119|M00913	Pathway modules; Metabolism of cofactors and vitamins; Cofactor and vitamin metabolism|Pathway modules; Metabolism of cofactors and vitamins; Cofactor and vitamin metabolism	COG0414	Pantothenate/CoA biosynthesis	COG0414	Panthothenate synthetase (PanC) (PDB:1DIN) (PUBMED:17968677)	H	Coenzyme transport and metabolism	K01918	pantoate--beta-alanine ligase [EC:6.3.2.1]	----------------MAKSTL---KIVRTVADLRAQVAAWKAAGERVALIPTMGALHEGHLSLIQLGQVQARRTVASVFVNPKQFAPHEDFDSYPRGEARDAELLAEVGCDLMFAPDVSEMYAPGFSTTVNLT-GVSEPLEGAARPQFFGGVATVVTKLLLQSQADVAIFGEKDYQQLQVIRRVVRDLDIPVEIVGAPTARAEDGLALSSRNAYLSAQERAAAVALPNAIKTAAEAVAAGGRIDEAEETAKTAILAAGFRQVDYVDIREASDLSRLGPGPIGGADGRILVAAWLGRTRLIDNMAV---\	MAKSTLKIVRTVADLRAQVAAWKAAGERVALIPTMGALHEGHLSLIQLGQVQARRTVASVFVNPKQFAPHEDFDSYPRGEARDAELLAEVGCDLMFAPDVSEMYAPGFSTTVNLTGVSEPLEGAARPQFFGGVATVVTKLLLQSQADVAIFGEKDYQQLQVIRRVVRDLDIPVEIVGAPTARAEDGLALSSRNAYLSAQERAAAVALPNAIKTAAEAVAAGGRIDEAEETAKTAILAAGFRQVDYVDIREASDLSRLGPGPIGGADGRILVAAWLGRTRLIDNMAV
GC_00001831	Caulobacter mirabilis FWC38	18	18	1	0	0.856912	0.926217	0.890218	M00119|M00913	Pantothenate biosynthesis, valine/L-aspartate => pantothenate|Pantothenate biosynthesis, 2-oxoisovalerate/spermine => pantothenate	M00119|M00913	Pathway modules; Metabolism of cofactors and vitamins; Cofactor and vitamin metabolism|Pathway modules; Metabolism of cofactors and vitamins; Cofactor and vitamin metabolism	COG0414	Pantothenate/CoA biosynthesis	COG0414	Panthothenate synthetase (PanC) (PDB:1DIN) (PUBMED:17968677)	H	Coenzyme transport and metabolism	K01918	pantoate--beta-alanine ligase [EC:6.3.2.1]	-----------------MSASP--LPVVRTVAALRAQVAAWKAAGERVALVPTMGALHDGHLSLIRLGNARADRTVASVFVNPTQFAPHEDFDSYPRGEGRDAELLASAGCALMFAPTVTEMYPDGFASAVSVTGGVAGPLEGQSRPHFFGGVATVVTKLLNQCQPHVAIFGEKDYQQLAVIRRFVKDLDMPVEIVGGPTDREADDLARSSRNAYLTPEERARASALPAAMKAAVEALRGGEAVEAVEAGAISALKSAGFAKVDYVETRDGESLERLGPGIVG-TGARVFVAAWMGRTRLIDNWAV---\	MSASPLPVVRTVAALRAQVAAWKAAGERVALVPTMGALHDGHLSLIRLGNARADRTVASVFVNPTQFAPHEDFDSYPRGEGRDAELLASAGCALMFAPTVTEMYPDGFASAVSVTGGVAGPLEGQSRPHFFGGVATVVTKLLNQCQPHVAIFGEKDYQQLAVIRRFVKDLDMPVEIVGGPTDREADDLARSSRNAYLTPEERARASALPAAMKAAVEALRGGEAVEAVEAGAISALKSAGFAKVDYVETRDGESLERLGPGIVGTGARVFVAAWMGRTRLIDNWAV
GC_00001831	Caulobacter vibrioides NA1000	18	18	1	0	0.856912	0.926217	0.890218	M00119|M00913	Pantothenate biosynthesis, valine/L-aspartate => pantothenate|Pantothenate biosynthesis, 2-oxoisovalerate/spermine => pantothenate	M00119|M00913	Pathway modules; Metabolism of cofactors and vitamins; Cofactor and vitamin metabolism|Pathway modules; Metabolism of cofactors and vitamins; Cofactor and vitamin metabolism	COG0414	Pantothenate/CoA biosynthesis	COG0414	Panthothenate synthetase (PanC) (PDB:1DIN) (PUBMED:17968677)	H	Coenzyme transport and metabolism	K01918	pantoate--beta-alanine ligase [EC:6.3.2.1]	------------------MTSP---IIVRTVAEMREHVRAWKAAGQRVAVVPTMGALHEGHLSLVRLAQQHAERVIATVFVNPKQFAPHEDFDAYPRGEAADAEKLALVGCDLLFAPNATEMYAPGFSTLVSVS-GVSEPLEGAARPQFFGGVATVVAKLFIQSQADVAVFGEKDYQQLQVVRRMARDLDIPVEIIGAPTARAEDGLALSSRNAYLSAEERAAAVALPTAMKAAAAAVAQGGPIEDAERSAVAALQAAGFGQVDYVEIREASDLSRLGPGPIGEASGRILVAAWLGKTRLIDNMAVG--\	MTSPIIVRTVAEMREHVRAWKAAGQRVAVVPTMGALHEGHLSLVRLAQQHAERVIATVFVNPKQFAPHEDFDAYPRGEAADAEKLALVGCDLLFAPNATEMYAPGFSTLVSVSGVSEPLEGAARPQFFGGVATVVAKLFIQSQADVAVFGEKDYQQLQVVRRMARDLDIPVEIIGAPTARAEDGLALSSRNAYLSAEERAAAVALPTAMKAAAAAVAQGGPIEDAERSAVAALQAAGFGQVDYVEIREASDLSRLGPGPIGEASGRILVAAWLGKTRLIDNMAVG
GC_00001831	Caulobacter vibrioides OR37	18	18	1	0	0.856912	0.926217	0.890218	M00119|M00913	Pantothenate biosynthesis, valine/L-aspartate => pantothenate|Pantothenate biosynthesis, 2-oxoisovalerate/spermine => pantothenate	M00119|M00913	Pathway modules; Metabolism of cofactors and vitamins; Cofactor and vitamin metabolism|Pathway modules; Metabolism of cofactors and vitamins; Cofactor and vitamin metabolism	COG0414	Pantothenate/CoA biosynthesis	COG0414	Panthothenate synthetase (PanC) (PDB:1DIN) (PUBMED:17968677)	H	Coenzyme transport and metabolism	K01918	pantoate--beta-alanine ligase [EC:6.3.2.1]	------------------MTGP---IIVRTVARMREHVRAWKADGQRVALVPTMGALHEGHLSLVRLAQTRADRVIATVFVNPKQFAPHEDFDAYPRGEAADVEKLTSVGCDLLFAPSGEEMYAPGFATAVTVS-GVSEPLEGAARPQFFGGVATVVAKLFIQSQADVAVFGEKDYQQLQVIRRMARDLDIPIEIIGAPTARAEDGLALSSRNAYLSPEDRAAATALPAAMKTAAAAVAAGGRVDEAEQAAKAALLAAGFDPVDYVEVREAGDLTRLGPGPIGQAKGRILIAAKLGKTRLIDNMAVG--\	MTGPIIVRTVARMREHVRAWKADGQRVALVPTMGALHEGHLSLVRLAQTRADRVIATVFVNPKQFAPHEDFDAYPRGEAADVEKLTSVGCDLLFAPSGEEMYAPGFATAVTVSGVSEPLEGAARPQFFGGVATVVAKLFIQSQADVAVFGEKDYQQLQVIRRMARDLDIPIEIIGAPTARAEDGLALSSRNAYLSPEDRAAATALPAAMKTAAAAVAAGGRVDEAEQAAKAALLAAGFDPVDYVEVREAGDLTRLGPGPIGQAKGRILIAAKLGKTRLIDNMAVG
GC_00001831	Caulobacter segnis ATCC21756	18	18	1	0	0.856912	0.926217	0.890218	M00119|M00913	Pantothenate biosynthesis, valine/L-aspartate => pantothenate|Pantothenate biosynthesis, 2-oxoisovalerate/spermine => pantothenate	M00119|M00913	Pathway modules; Metabolism of cofactors and vitamins; Cofactor and vitamin metabolism|Pathway modules; Metabolism of cofactors and vitamins; Cofactor and vitamin metabolism	COG0414	Pantothenate/CoA biosynthesis	COG0414	Panthothenate synthetase (PanC) (PDB:1DIN) (PUBMED:17968677)	H	Coenzyme transport and metabolism	K01918	pantoate--beta-alanine ligase [EC:6.3.2.1]	------------------MTQP---TIVRTVAQMREHVRAWKAAGQRVALVPTMGALHEGHLTLIRLAQENADRVIASVFVNPKQFAPHEDFDAYPRGEAVDAEKLASVGCDLMFAPNASEMYAPGFSTLITVS-GVSEPLEGAARPQFFGGVATVVAKLFIQSQADVAVFGEKDYQQLQVVKRMARDLDIPIEIIGAPTARAEDGLALSSRNAYLSAEERAAAVALPDAMKAAAQAVAAGSRVDEAEAIAVEALKAAGFRQVDYVEVREASDLSRLGPGPIGEAEGRILVAAWLGGTRLIDNMAVGQA\	MTQPTIVRTVAQMREHVRAWKAAGQRVALVPTMGALHEGHLTLIRLAQENADRVIASVFVNPKQFAPHEDFDAYPRGEAVDAEKLASVGCDLMFAPNASEMYAPGFSTLITVSGVSEPLEGAARPQFFGGVATVVAKLFIQSQADVAVFGEKDYQQLQVVKRMARDLDIPIEIIGAPTARAEDGLALSSRNAYLSAEERAAAVALPDAMKAAAQAVAAGSRVDEAEAIAVEALKAAGFRQVDYVEVREASDLSRLGPGPIGEAEGRILVAAWLGGTRLIDNMAVGQA
GC_00001831	Caulobacter segnis CBR1	18	18	1	0	0.856912	0.926217	0.890218	M00119|M00913	Pantothenate biosynthesis, valine/L-aspartate => pantothenate|Pantothenate biosynthesis, 2-oxoisovalerate/spermine => pantothenate	M00119|M00913	Pathway modules; Metabolism of cofactors and vitamins; Cofactor and vitamin metabolism|Pathway modules; Metabolism of cofactors and vitamins; Cofactor and vitamin metabolism	COG0414	Pantothenate/CoA biosynthesis	COG0414	Panthothenate synthetase (PanC) (PDB:1DIN) (PUBMED:17968677)	H	Coenzyme transport and metabolism	K01918	pantoate--beta-alanine ligase [EC:6.3.2.1]	------------------MSSP---IIVRTVAEMREHVRAWKAAGQRVALVPTMGALHEGHLSLVRIAQQHAERVIATVFVNPKQFAPHEDFDAYPRGEAADVEKLASVGCDLLFAPGGAEMYAPGFASAVSVS-GVSEPLEGAARPQFFGGVATVVAKLFNQSQADVAVFGEKDYQQLQVVKRMARDLDIPIEIIGAPTARAEDGLALSSRNAYLSTHERAAAVALPTAMKAAAAEVVAGGRIDEAEQKATAALKAAGFGQVDYVEVREAGDLSRLGPGPIGAAEGRILIAAWLGKTRLIDNMAVG--\	MSSPIIVRTVAEMREHVRAWKAAGQRVALVPTMGALHEGHLSLVRIAQQHAERVIATVFVNPKQFAPHEDFDAYPRGEAADVEKLASVGCDLLFAPGGAEMYAPGFASAVSVSGVSEPLEGAARPQFFGGVATVVAKLFNQSQADVAVFGEKDYQQLQVVKRMARDLDIPIEIIGAPTARAEDGLALSSRNAYLSTHERAAAVALPTAMKAAAAEVVAGGRIDEAEQKATAALKAAGFGQVDYVEVREAGDLSRLGPGPIGAAEGRILIAAWLGKTRLIDNMAVG
GC_00001831	Caulobacter segnis RL271	18	18	1	0	0.856912	0.926217	0.890218	M00119|M00913	Pantothenate biosynthesis, valine/L-aspartate => pantothenate|Pantothenate biosynthesis, 2-oxoisovalerate/spermine => pantothenate	M00119|M00913	Pathway modules; Metabolism of cofactors and vitamins; Cofactor and vitamin metabolism|Pathway modules; Metabolism of cofactors and vitamins; Cofactor and vitamin metabolism	COG0414	Pantothenate/CoA biosynthesis	COG0414	Panthothenate synthetase (PanC) (PDB:1DIN) (PUBMED:17968677)	H	Coenzyme transport and metabolism	K01918	pantoate--beta-alanine ligase [EC:6.3.2.1]	------------------MSSP---IIVRTVAEMRAHVRAWKTAGQRVALVPTMGALHEGHLSLIRIARQNADRVVATIFVNPKQFAPHEDFDAYPRGEAADVEKLASVGCDLLFAPNGAEMYAPGFASAVSVS-GVSEPLEGAARPQFFGGVATVVAKLFNQSQADVAVFGEKDYQQLQVVKRMARDLDIPIAIIGAPTARAEDGLALSSRNAYLSAPERAAAVALPTAMKAAAAEIAAGGRIDAAEQKATAALQAAGFGQVDYVEVREASDLSRLGPGPIGDAQGRILIAAWLGKTRLIDNMAVG--\	MSSPIIVRTVAEMRAHVRAWKTAGQRVALVPTMGALHEGHLSLIRIARQNADRVVATIFVNPKQFAPHEDFDAYPRGEAADVEKLASVGCDLLFAPNGAEMYAPGFASAVSVSGVSEPLEGAARPQFFGGVATVVAKLFNQSQADVAVFGEKDYQQLQVVKRMARDLDIPIAIIGAPTARAEDGLALSSRNAYLSAPERAAAVALPTAMKAAAAEIAAGGRIDAAEQKATAALQAAGFGQVDYVEVREASDLSRLGPGPIGDAQGRILIAAWLGKTRLIDNMAVG
GC_00001831	Caulobacter sp. X	18	18	1	0	0.856912	0.926217	0.890218	M00119|M00913	Pantothenate biosynthesis, valine/L-aspartate => pantothenate|Pantothenate biosynthesis, 2-oxoisovalerate/spermine => pantothenate	M00119|M00913	Pathway modules; Metabolism of cofactors and vitamins; Cofactor and vitamin metabolism|Pathway modules; Metabolism of cofactors and vitamins; Cofactor and vitamin metabolism	COG0414	Pantothenate/CoA biosynthesis	COG0414	Panthothenate synthetase (PanC) (PDB:1DIN) (PUBMED:17968677)	H	Coenzyme transport and metabolism	K01918	pantoate--beta-alanine ligase [EC:6.3.2.1]	------------------MTQP---TIVRTVAEMREHVRAWKAVGQRVALVPTMGALHEGHLSLIRLAQQHADRVIASVFVNPKQFAPHEDFDAYPRGEAADAEKLAAVGCDLMFAPNAAEMYAPGFSTLITVS-GVSEPLEGAARPQFFGGVATVVAKLFIQSQADVAVFGEKDYQQLQVVKRMARDLDIPVEIIGAPTARAEDGLALSSRNAYLSADERAAAVALPDAMKAASQAVAAGGRVDEAEAIAVEALKAAGFRQVDYVEVREASDLSRLGPGPIGEAEGRILVAAWLGGTRLIDNMAVKRV\	MTQPTIVRTVAEMREHVRAWKAVGQRVALVPTMGALHEGHLSLIRLAQQHADRVIASVFVNPKQFAPHEDFDAYPRGEAADAEKLAAVGCDLMFAPNAAEMYAPGFSTLITVSGVSEPLEGAARPQFFGGVATVVAKLFIQSQADVAVFGEKDYQQLQVVKRMARDLDIPVEIIGAPTARAEDGLALSSRNAYLSADERAAAVALPDAMKAASQAVAAGGRVDEAEAIAVEALKAAGFRQVDYVEVREASDLSRLGPGPIGEAEGRILVAAWLGGTRLIDNMAVKRV
GC_00001832	Caulobacter sp. BP25	18	18	1	0	0.87118	0.984839	0.924529					COG0624	Arginine biosynthesis	COG0624	Acetylornithine deacetylase/Succinyl-diaminopimelate desuccinylase or related deacylase (ArgE) (PDB:1CG2)	E	Amino acid transport and metabolism	K01295	glutamate carboxypeptidase [EC:3.4.17.11]	--MRLDKEDRAVLDHIAQDGGQIVDRAVGWCAINSGSRHLMGLERQRQVLMDAAAGLPAAPVEIPLTPSREIAADGRETELAHPPSLAVIVRPEAPVQVVLTGHYDTVYSETSAFQQVRTRPDGALHGPGIADMKGGISVMLAALAAFERHPAAGNLGYRVLLSPDEEIGSIASAPVLADCARRGHVGLTYEPALADGALASARKGSGNFHIVVHGRAAHAGRDFAAGRNAVIGAARIAERLHALNGERDGVTVNVARIDGGAPLNMVPDVAVVRFNVRFPEPDAAAWFEAQVARIVAEP-GDDLHVHLHGGITRGAKPFNAAQQRLFGAVKEVGALLGQEIVWKRSGGVCEGNNLFASGLPNVDTLGVRGGDIHSEAEHAWPESFVERAQLSALILTKLATGMIDARAIHAAMDTLGETH\	MRLDKEDRAVLDHIAQDGGQIVDRAVGWCAINSGSRHLMGLERQRQVLMDAAAGLPAAPVEIPLTPSREIAADGRETELAHPPSLAVIVRPEAPVQVVLTGHYDTVYSETSAFQQVRTRPDGALHGPGIADMKGGISVMLAALAAFERHPAAGNLGYRVLLSPDEEIGSIASAPVLADCARRGHVGLTYEPALADGALASARKGSGNFHIVVHGRAAHAGRDFAAGRNAVIGAARIAERLHALNGERDGVTVNVARIDGGAPLNMVPDVAVVRFNVRFPEPDAAAWFEAQVARIVAEPGDDLHVHLHGGITRGAKPFNAAQQRLFGAVKEVGALLGQEIVWKRSGGVCEGNNLFASGLPNVDTLGVRGGDIHSEAEHAWPESFVERAQLSALILTKLATGMIDARAIHAAMDTLGETH
GC_00001832	Caulobacter vibrioides CB1	18	18	1	0	0.87118	0.984839	0.924529					COG0624	Arginine biosynthesis	COG0624	Acetylornithine deacetylase/Succinyl-diaminopimelate desuccinylase or related deacylase (ArgE) (PDB:1CG2)	E	Amino acid transport and metabolism	K01295	glutamate carboxypeptidase [EC:3.4.17.11]	--MHLTSEDRSVLDRIAQDGGRIVDRAVDWCAINSGSRNLEGLERQRQILLDAAAGLPAAPLEIPLTPSREIDANGREAEFPHPPSVAVIVRPEAPVQVILTGHYDTVYPENSPFQAVSTRSDGALHGPGIADMKGGISVMLAALAAFETHPHAGNVGYRVLLSPDEEIGSIASGPILSEFARQGHVGLTYEPALADGALAAARKGSGNFHIVIHGRAAHAGRDFAAGRNAIVGAARIAEKLHALNGLRDGLTVNVARIDGGAPLNMVPDVAVVRFNVRFPEAAAAVWFEAEVARIVSEV-DPDLHAHLHGLITRGAKPFNAAQQQLFGAVKAVGALLGQHITWKPSGGVCEGNNLFASGLPNVDTLGVRGGDIHSEAEHAWPESFVERAQLSASILMKLASGEIDARAIRAAM----ENA\	MHLTSEDRSVLDRIAQDGGRIVDRAVDWCAINSGSRNLEGLERQRQILLDAAAGLPAAPLEIPLTPSREIDANGREAEFPHPPSVAVIVRPEAPVQVILTGHYDTVYPENSPFQAVSTRSDGALHGPGIADMKGGISVMLAALAAFETHPHAGNVGYRVLLSPDEEIGSIASGPILSEFARQGHVGLTYEPALADGALAAARKGSGNFHIVIHGRAAHAGRDFAAGRNAIVGAARIAEKLHALNGLRDGLTVNVARIDGGAPLNMVPDVAVVRFNVRFPEAAAAVWFEAEVARIVSEVDPDLHAHLHGLITRGAKPFNAAQQQLFGAVKAVGALLGQHITWKPSGGVCEGNNLFASGLPNVDTLGVRGGDIHSEAEHAWPESFVERAQLSASILMKLASGEIDARAIRAAMENA
GC_00001832	Caulobacter vibrioides CB13b1a	18	18	1	0	0.87118	0.984839	0.924529					COG0624	Arginine biosynthesis	COG0624	Acetylornithine deacetylase/Succinyl-diaminopimelate desuccinylase or related deacylase (ArgE) (PDB:1CG2)	E	Amino acid transport and metabolism	K01295	glutamate carboxypeptidase [EC:3.4.17.11]	--MHLTSEDRGVLDRIAQDGGRIVDRAVDWCAVNSGSRNLEGLERQRQILLDATASLPAAPVDIPLAPSREIDANGREVEFPHPPSLAVIVRPEAPVQVILTGHYDTVYPEGSPFQVVRTRPDGALHGPGIADMKGGISVMLAALEAFEAHPLAANIGYRVLLSPDEEIGSIASGPVLSEFACLGHVGLTYEPALADGALAAARKGSGNFHIVIHGRAAHAGRDFAAGRNAVVGAARVAEKLHAVNGLRDGLTVNVARIDGGAPLNMVPDIAVVRFNVRFPEAETAAWFQAEVARIVSEV-DPDLHAHLHGLITRGAKPFNAAQQKLFGAVKEAGALLGQDITWKPSGGVCEGNNLFASGLPNVDTLGVRGGDIHSEAEHAWPESFVERAQLSATILMKLASGEIDARAIRAAM----ETV\	MHLTSEDRGVLDRIAQDGGRIVDRAVDWCAVNSGSRNLEGLERQRQILLDATASLPAAPVDIPLAPSREIDANGREVEFPHPPSLAVIVRPEAPVQVILTGHYDTVYPEGSPFQVVRTRPDGALHGPGIADMKGGISVMLAALEAFEAHPLAANIGYRVLLSPDEEIGSIASGPVLSEFACLGHVGLTYEPALADGALAAARKGSGNFHIVIHGRAAHAGRDFAAGRNAVVGAARVAEKLHAVNGLRDGLTVNVARIDGGAPLNMVPDIAVVRFNVRFPEAETAAWFQAEVARIVSEVDPDLHAHLHGLITRGAKPFNAAQQKLFGAVKEAGALLGQDITWKPSGGVCEGNNLFASGLPNVDTLGVRGGDIHSEAEHAWPESFVERAQLSATILMKLASGEIDARAIRAAMETV
GC_00001832	Caulobacter vibrioides CB15	18	18	1	0	0.87118	0.984839	0.924529					COG0624	Arginine biosynthesis	COG0624	Acetylornithine deacetylase/Succinyl-diaminopimelate desuccinylase or related deacylase (ArgE) (PDB:1CG2)	E	Amino acid transport and metabolism	K01295	glutamate carboxypeptidase [EC:3.4.17.11]	--MHLTSEDRSVLDRIAQDGGRIVDRAVDWCAINSGSRNLEGLERQRQILLDAAAGLPAAPLEIPLTPSREIDANGREAEFPHPPSVAVIVRPEAPVQVILTGHYDTVYPENSPFQAVSTRSDGALHGPGIADMKGGISVMLAALAAFETHPHAGNVGYRVLLSPDEEIGSIASGPILSEFARQGHVGLTYEPALADGALAAARKGSGNFHIVIHGRAAHAGRDFAAGRNAIVGAARIAEKLHALNGLRDGLTVNVARIDGGAPLNMVPDVAVVRFNVRFPEAAAAVWFEAEVARIVSEV-DPDLHAHLHGLITRGAKPFNAAQQQLFGAVKAVGALLGQHITWKPSGGVCEGNNLFASGLPNVDTLGVRGGDIHSEAEHAWPESFVERAQLSASILMKLASGEIDARAIRAAM----ENA\	MHLTSEDRSVLDRIAQDGGRIVDRAVDWCAINSGSRNLEGLERQRQILLDAAAGLPAAPLEIPLTPSREIDANGREAEFPHPPSVAVIVRPEAPVQVILTGHYDTVYPENSPFQAVSTRSDGALHGPGIADMKGGISVMLAALAAFETHPHAGNVGYRVLLSPDEEIGSIASGPILSEFARQGHVGLTYEPALADGALAAARKGSGNFHIVIHGRAAHAGRDFAAGRNAIVGAARIAEKLHALNGLRDGLTVNVARIDGGAPLNMVPDVAVVRFNVRFPEAAAAVWFEAEVARIVSEVDPDLHAHLHGLITRGAKPFNAAQQQLFGAVKAVGALLGQHITWKPSGGVCEGNNLFASGLPNVDTLGVRGGDIHSEAEHAWPESFVERAQLSASILMKLASGEIDARAIRAAMENA
GC_00001832	Caulobacter vibrioides CB2	18	18	1	0	0.87118	0.984839	0.924529					COG0624	Arginine biosynthesis	COG0624	Acetylornithine deacetylase/Succinyl-diaminopimelate desuccinylase or related deacylase (ArgE) (PDB:1CG2)	E	Amino acid transport and metabolism	K01295	glutamate carboxypeptidase [EC:3.4.17.11]	--MHLTSEDRSVLDRIAQDGGRIVDRAVDWCAINSGSRNLEGLERQRQILLDAAAGLPAAPLEIPLTPSREIDANGREAEFPHPPSVAVIVRPEAPVQVILTGHYDTVYPENSPFQAVSTRSDGALHGPGIADMKGGISVMLAALAAFETHPHAGNVGYRVLLSPDEEIGSIASGPILSEFARQGHVGLTYEPALADGALAAARKGSGNFHIVIHGRAAHAGRDFAAGRNAIVGAARIAEKLHALNGLRDGLTVNVARIDGGAPLNMVPDVAVVRFNVRFPEAAAAVWFEAEVARIVSEV-DPDLHAHLHGLITRGAKPFNAAQQQLFGAVKAVGALLGQDITWKPSGGVCEGNNLFASGLPNVDTLGVRGGDIHSEAEHAWPESFVERAQLSASILMKLASGEIDARAIRAAM----ENA\	MHLTSEDRSVLDRIAQDGGRIVDRAVDWCAINSGSRNLEGLERQRQILLDAAAGLPAAPLEIPLTPSREIDANGREAEFPHPPSVAVIVRPEAPVQVILTGHYDTVYPENSPFQAVSTRSDGALHGPGIADMKGGISVMLAALAAFETHPHAGNVGYRVLLSPDEEIGSIASGPILSEFARQGHVGLTYEPALADGALAAARKGSGNFHIVIHGRAAHAGRDFAAGRNAIVGAARIAEKLHALNGLRDGLTVNVARIDGGAPLNMVPDVAVVRFNVRFPEAAAAVWFEAEVARIVSEVDPDLHAHLHGLITRGAKPFNAAQQQLFGAVKAVGALLGQDITWKPSGGVCEGNNLFASGLPNVDTLGVRGGDIHSEAEHAWPESFVERAQLSASILMKLASGEIDARAIRAAMENA
GC_00001832	Caulobacter henricii CB4	18	18	1	0	0.87118	0.984839	0.924529					COG0624	Arginine biosynthesis	COG0624	Acetylornithine deacetylase/Succinyl-diaminopimelate desuccinylase or related deacylase (ArgE) (PDB:1CG2)	E	Amino acid transport and metabolism	K01295	glutamate carboxypeptidase [EC:3.4.17.11]	MPMRLENHERVVLEALASDGARIIDRAVDWCAINSGSLHLAGLERQRQILLETVATLPGAPTEIPLAASEVIGADGRVGQQQHTPAIAVVVRPEAPVQVVLTGHYDTVYPETSRFQAVTTRADGALHGPGIADMKGGISVMLAALEAFERHPDAGRVGYRVLLSPDEEIGSVASGPVLAEFARLGHVGLTYEPALADGSLASSRKGSGNFHIVVHGKAAHAGRDFAAGRNAVIGAARIAEALHGLNGQRDGVTVNVARIDGGAPLNMVPDVAIARFNVRFPDAEGAAWFEAQVARIVAEP-REGLHVHLHGLITRGAKPFNAAQQQLFGAVKEAGALLGQDIAWKPSGGVCEGNNLFASGLPNVDTLGVRGGDIHSEAEHAWPESFVERAQLSALILMKLASGEIDGRSIRASM----ENL\	MPMRLENHERVVLEALASDGARIIDRAVDWCAINSGSLHLAGLERQRQILLETVATLPGAPTEIPLAASEVIGADGRVGQQQHTPAIAVVVRPEAPVQVVLTGHYDTVYPETSRFQAVTTRADGALHGPGIADMKGGISVMLAALEAFERHPDAGRVGYRVLLSPDEEIGSVASGPVLAEFARLGHVGLTYEPALADGSLASSRKGSGNFHIVVHGKAAHAGRDFAAGRNAVIGAARIAEALHGLNGQRDGVTVNVARIDGGAPLNMVPDVAIARFNVRFPDAEGAAWFEAQVARIVAEPREGLHVHLHGLITRGAKPFNAAQQQLFGAVKEAGALLGQDIAWKPSGGVCEGNNLFASGLPNVDTLGVRGGDIHSEAEHAWPESFVERAQLSALILMKLASGEIDGRSIRASMENL
GC_00001832	Caulobacter flavus RHGG3	18	18	1	0	0.87118	0.984839	0.924529					COG0624	Arginine biosynthesis	COG0624	Acetylornithine deacetylase/Succinyl-diaminopimelate desuccinylase or related deacylase (ArgE) (PDB:1CG2)	E	Amino acid transport and metabolism	K01295	glutamate carboxypeptidase [EC:3.4.17.11]	--MRIDDEDRAVLGSLAADGPRMIDRAVAWCAINSGSRHLAGLERQRQILVEAFSTLPAAPVEAPLTASPEIAADGRQVEQLHPPAIAVVVRPEAPVQVVLTGHYDTVYPETSGFQTVSTRPDGALHGPGIADMKGGLSVMLGALEAFERHPKAGNLGYRVLISPDEEIGSIASAPVLADFARLGHVGLTYEPALADGALASVRKGSGNFHVVVHGRAAHAGRDFAAGRNAVMEAARLAQALHALNGLRDGVTLNVAKIDGGAPLNMVPDIAVLRFNVRFPSAADAAWLEGEIAGIVASTSADGLHAHLHGRITRGAKPFNAAQQRLFGAVKEVGALLGQDIAWKPSGGVCEGNNLFASGLPNIDSLGVRGGDIHSEAEHAWPASFVERAQLSALTLMKLANGDIDAHAIRAAMAAMPETL\	MRIDDEDRAVLGSLAADGPRMIDRAVAWCAINSGSRHLAGLERQRQILVEAFSTLPAAPVEAPLTASPEIAADGRQVEQLHPPAIAVVVRPEAPVQVVLTGHYDTVYPETSGFQTVSTRPDGALHGPGIADMKGGLSVMLGALEAFERHPKAGNLGYRVLISPDEEIGSIASAPVLADFARLGHVGLTYEPALADGALASVRKGSGNFHVVVHGRAAHAGRDFAAGRNAVMEAARLAQALHALNGLRDGVTLNVAKIDGGAPLNMVPDIAVLRFNVRFPSAADAAWLEGEIAGIVASTSADGLHAHLHGRITRGAKPFNAAQQRLFGAVKEVGALLGQDIAWKPSGGVCEGNNLFASGLPNIDSLGVRGGDIHSEAEHAWPASFVERAQLSALTLMKLANGDIDAHAIRAAMAAMPETL
GC_00001832	Caulobacter sp. FWC26	18	18	1	0	0.87118	0.984839	0.924529					COG0624	Arginine biosynthesis	COG0624	Acetylornithine deacetylase/Succinyl-diaminopimelate desuccinylase or related deacylase (ArgE) (PDB:1CG2)	E	Amino acid transport and metabolism	K01295	glutamate carboxypeptidase [EC:3.4.17.11]	--MLLTSDDRDVLEAIARDGGRIVDRAVDWCAVNSGSRNLEGLERQRRILLDAAASLPTAPVEIPLAASREIDASGREVEFPHPPSVAVIVRPEAPVQVILTGHYDTVYPESSPFQVVRTRPDGALHGPGIADMKGGISVMLAALEAFEAHPLAGNVGYRVLLSPDEEIGSIASGPVLSEFARLGHVGLTYEPALADGALAAARKGSGNFHIVIHGRAAHAGRDFAAGRNAVIGAARVAEKLHALNGLRDGLTVNVARIDGGAPLNMVPDVAVVRFNVRFPEAEAAAWFQAEVARIVSEI-DPELHAHLHGLITRGAKPFNVAQQKLFEAVKAAGALLGQDITWKPSGGVCEGNNLFASGLPNVDTLGVRGGDIHSEAEHAWPESFVERAQLSATIMMKLASGEIDARAIRAAM----ENA\	MLLTSDDRDVLEAIARDGGRIVDRAVDWCAVNSGSRNLEGLERQRRILLDAAASLPTAPVEIPLAASREIDASGREVEFPHPPSVAVIVRPEAPVQVILTGHYDTVYPESSPFQVVRTRPDGALHGPGIADMKGGISVMLAALEAFEAHPLAGNVGYRVLLSPDEEIGSIASGPVLSEFARLGHVGLTYEPALADGALAAARKGSGNFHIVIHGRAAHAGRDFAAGRNAVIGAARVAEKLHALNGLRDGLTVNVARIDGGAPLNMVPDVAVVRFNVRFPEAEAAAWFQAEVARIVSEIDPELHAHLHGLITRGAKPFNVAQQKLFEAVKAAGALLGQDITWKPSGGVCEGNNLFASGLPNVDTLGVRGGDIHSEAEHAWPESFVERAQLSATIMMKLASGEIDARAIRAAMENA
GC_00001832	Caulobacter soli Ji-3-8	18	18	1	0	0.87118	0.984839	0.924529					COG0624	Arginine biosynthesis	COG0624	Acetylornithine deacetylase/Succinyl-diaminopimelate desuccinylase or related deacylase (ArgE) (PDB:1CG2)	E	Amino acid transport and metabolism	K01295	glutamate carboxypeptidase [EC:3.4.17.11]	--MRLNDEDRAVLRHLADQGPLIIDRAVAWCAINSGSRHLAGLERQRQVLLEAFGNLPAAPTDIPLGASPEVGSDGRVGEQAHPAAIAVVVRPEAPVQVVLTGHYDTVYPETSGFRTVTTRPDGALHGPGIADMKGGISVMLAALEAFERHPLAHNVGYRVLLSPDEEIGSVASAPILAEFARQGHVGLTYEPALADGALASARKGSGNFHIAVHGKAAHAGRDFAAGRNAVMEAARIAQALHALNGLRDGVTCNIAKIDGGSPLNMVPDVAVVRFNVRFPAAEDAAWFEDEVAKIVAST-GEGLHAHLHGRITRGAKPFNAAQQRLFGAVKEAGALLGQDIAWKPSGGVCEGNNLFASGLPNVDTLGVRGGDIHSEAEHAWPDSFVERAQLSALILMKLASGEIDGPALRAAMTDLAETV\	MRLNDEDRAVLRHLADQGPLIIDRAVAWCAINSGSRHLAGLERQRQVLLEAFGNLPAAPTDIPLGASPEVGSDGRVGEQAHPAAIAVVVRPEAPVQVVLTGHYDTVYPETSGFRTVTTRPDGALHGPGIADMKGGISVMLAALEAFERHPLAHNVGYRVLLSPDEEIGSVASAPILAEFARQGHVGLTYEPALADGALASARKGSGNFHIAVHGKAAHAGRDFAAGRNAVMEAARIAQALHALNGLRDGVTCNIAKIDGGSPLNMVPDVAVVRFNVRFPAAEDAAWFEDEVAKIVASTGEGLHAHLHGRITRGAKPFNAAQQRLFGAVKEAGALLGQDIAWKPSGGVCEGNNLFASGLPNVDTLGVRGGDIHSEAEHAWPDSFVERAQLSALILMKLASGEIDGPALRAAMTDLAETV
GC_00001832	Caulobacter sp. K31	18	18	1	0	0.87118	0.984839	0.924529					COG0624	Arginine biosynthesis	COG0624	Acetylornithine deacetylase/Succinyl-diaminopimelate desuccinylase or related deacylase (ArgE) (PDB:1CG2)	E	Amino acid transport and metabolism	K01295	glutamate carboxypeptidase [EC:3.4.17.11]	--MRLNDDDRAVLRHLTDQGALIIDRAVAWCAVNSGSRHLAGLERQRQVLLDAFGNLPAAPADIPLSASPEIGADGKVGEQHHPAAIAVVVRPEAPVQVVLTGHYDTVYPETSAFRAVATRPDGALHGPGIADMKGGISVMLAALEAFERHPLASRVGYRVLLSPDEEIGSVASAPILAEFARHGHVGLTYEPALADGSLASARKGSGNFHIVVHGRAAHAGRDFAAGRNAVMEAARIAQALHALNGLREGVTCNIAKIDGGSPLNMVPDVAVVRFNVRFPAAADAAWFEDEVNKIVANT-GEGLHAHLHGRITRGAKPFNMAQQRLFGAVKEAGALLGQDIGWNPSGGVCEGNNLFASGLPNVDTLGVRGGDIHSEAEHAWPDSFVERAQLSAVILMKLASGEIDAPALRAAMTDLAETV\	MRLNDDDRAVLRHLTDQGALIIDRAVAWCAVNSGSRHLAGLERQRQVLLDAFGNLPAAPADIPLSASPEIGADGKVGEQHHPAAIAVVVRPEAPVQVVLTGHYDTVYPETSAFRAVATRPDGALHGPGIADMKGGISVMLAALEAFERHPLASRVGYRVLLSPDEEIGSVASAPILAEFARHGHVGLTYEPALADGSLASARKGSGNFHIVVHGRAAHAGRDFAAGRNAVMEAARIAQALHALNGLREGVTCNIAKIDGGSPLNMVPDVAVVRFNVRFPAAADAAWFEDEVNKIVANTGEGLHAHLHGRITRGAKPFNMAQQRLFGAVKEAGALLGQDIGWNPSGGVCEGNNLFASGLPNVDTLGVRGGDIHSEAEHAWPDSFVERAQLSAVILMKLASGEIDAPALRAAMTDLAETV
GC_00001832	Caulobacter rhizosphaerae KCTC 52515	18	18	1	0	0.87118	0.984839	0.924529					COG0624	Arginine biosynthesis	COG0624	Acetylornithine deacetylase/Succinyl-diaminopimelate desuccinylase or related deacylase (ArgE) (PDB:1CG2)	E	Amino acid transport and metabolism	K01295	glutamate carboxypeptidase [EC:3.4.17.11]	--MRLNDEDRAVLRHLADQGPLIVDRAVAWCAINSGSRHRAGLERQRQVLLDAFGNLPAAPTDIPLGASPEVGADGRVGEQTHPAAIAVVVRPEASVQVVLTGHYDTVYPETSGFQAVTTRPDGALHGPGIADMKGGISVMLAALEAFERHPLAHKVGYRVLLSPDEEIGSVASAPILAQFARLGHVGLTYEPALADGALASARKGSGNFHIVVHGKAAHAGRDFAAGRNAVMEAARIAQALHALNGLRDGVTCNIAKIDGGSPLNMVPDVAVVRFNLRFPAADDAAWFEREVDKIVAST-GEGLHAHLHGRITRGAKPFNAAQQRLFGAIKDVGALLGQDIAWKPSGGVCEGNNLFASGLPNVDTLGVRGGDIHSEAEHAWPDSFVERAQLSALILMKLASGEIDGPALRAAMTDLAETV\	MRLNDEDRAVLRHLADQGPLIVDRAVAWCAINSGSRHRAGLERQRQVLLDAFGNLPAAPTDIPLGASPEVGADGRVGEQTHPAAIAVVVRPEASVQVVLTGHYDTVYPETSGFQAVTTRPDGALHGPGIADMKGGISVMLAALEAFERHPLAHKVGYRVLLSPDEEIGSVASAPILAQFARLGHVGLTYEPALADGALASARKGSGNFHIVVHGKAAHAGRDFAAGRNAVMEAARIAQALHALNGLRDGVTCNIAKIDGGSPLNMVPDVAVVRFNLRFPAADDAAWFEREVDKIVASTGEGLHAHLHGRITRGAKPFNAAQQRLFGAIKDVGALLGQDIAWKPSGGVCEGNNLFASGLPNVDTLGVRGGDIHSEAEHAWPDSFVERAQLSALILMKLASGEIDGPALRAAMTDLAETV
GC_00001832	Caulobacter mirabilis FWC38	18	18	1	0	0.87118	0.984839	0.924529					COG0624	Arginine biosynthesis	COG0624	Acetylornithine deacetylase/Succinyl-diaminopimelate desuccinylase or related deacylase (ArgE) (PDB:1CG2)	E	Amino acid transport and metabolism	K01295	glutamate carboxypeptidase [EC:3.4.17.11]	--MRLSPEEKAVLDSIAERGSAIVDRAIAWSDVNSGSRNLDGLNAVRGLLKDAFAVLPTEPQDIPLAASIEIAADGREREQPHPPSLAVIVRPEAATQVVLTGHYDTVYPADSRFQTVTTRPDGALHGPGIADMKGGISVILAALEAFEASPVAANLGYRVLISPDEEIGSLASGPVLTEFGRLGHVGLTYEPALSDGTLAGERKGSGNFHIRVTGRAAHAGRDFALGRNAITAAARIAGALDALNGRRDGVTLNIARIDGGAPLNMVPDIAVVRFNVRFSDAAAAAWLEAGVKAAMAAGEGDGLSVSLHGGFTRAAKPFNAAQAELFGKVREVGALIGQDIAWKPSGGVCEGNNLFAAGLPNVDTLGVRGGDIHSENEFAWPDSFAERAQLSALILMKLAAGEIDARGVRALM----ETR\	MRLSPEEKAVLDSIAERGSAIVDRAIAWSDVNSGSRNLDGLNAVRGLLKDAFAVLPTEPQDIPLAASIEIAADGREREQPHPPSLAVIVRPEAATQVVLTGHYDTVYPADSRFQTVTTRPDGALHGPGIADMKGGISVILAALEAFEASPVAANLGYRVLISPDEEIGSLASGPVLTEFGRLGHVGLTYEPALSDGTLAGERKGSGNFHIRVTGRAAHAGRDFALGRNAITAAARIAGALDALNGRRDGVTLNIARIDGGAPLNMVPDIAVVRFNVRFSDAAAAAWLEAGVKAAMAAGEGDGLSVSLHGGFTRAAKPFNAAQAELFGKVREVGALIGQDIAWKPSGGVCEGNNLFAAGLPNVDTLGVRGGDIHSENEFAWPDSFAERAQLSALILMKLAAGEIDARGVRALMETR
GC_00001832	Caulobacter vibrioides NA1000	18	18	1	0	0.87118	0.984839	0.924529					COG0624	Arginine biosynthesis	COG0624	Acetylornithine deacetylase/Succinyl-diaminopimelate desuccinylase or related deacylase (ArgE) (PDB:1CG2)	E	Amino acid transport and metabolism	K01295	glutamate carboxypeptidase [EC:3.4.17.11]	--MHLTSEDRSVLDRIAQDGGRIVDRAVDWCAINSGSRNLEGLERQRQILLDAAAGLPAAPLEIPLTPSREIDANGREAEFPHPPSVAVIVRPEAPVQVILTGHYDTVYPENSPFQAVSTRSDGALHGPGIADMKGGISVMLAALAAFETHPHAGNVGYRVLLSPDEEIGSIASGPILSEFARQGHVGLTYEPALADGALAAARKGSGNFHIVIHGRAAHAGRDFAAGRNAIVGAARIAEKLHALNGLRDGLTVNVARIDGGAPLNMVPDVAVVRFNVRFPEAAAAVWFEAEVARIVSEV-DPDLHAHLHGLITRGAKPFNAAQQQLFGAVKAVGALLGQHITWKPSGGVCEGNNLFASGLPNVDTLGVRGGDIHSEAEHAWPESFVERAQLSASILMKLASGEIDARAIRAAM----ENA\	MHLTSEDRSVLDRIAQDGGRIVDRAVDWCAINSGSRNLEGLERQRQILLDAAAGLPAAPLEIPLTPSREIDANGREAEFPHPPSVAVIVRPEAPVQVILTGHYDTVYPENSPFQAVSTRSDGALHGPGIADMKGGISVMLAALAAFETHPHAGNVGYRVLLSPDEEIGSIASGPILSEFARQGHVGLTYEPALADGALAAARKGSGNFHIVIHGRAAHAGRDFAAGRNAIVGAARIAEKLHALNGLRDGLTVNVARIDGGAPLNMVPDVAVVRFNVRFPEAAAAVWFEAEVARIVSEVDPDLHAHLHGLITRGAKPFNAAQQQLFGAVKAVGALLGQHITWKPSGGVCEGNNLFASGLPNVDTLGVRGGDIHSEAEHAWPESFVERAQLSASILMKLASGEIDARAIRAAMENA
GC_00001832	Caulobacter vibrioides OR37	18	18	1	0	0.87118	0.984839	0.924529					COG0624	Arginine biosynthesis	COG0624	Acetylornithine deacetylase/Succinyl-diaminopimelate desuccinylase or related deacylase (ArgE) (PDB:1CG2)	E	Amino acid transport and metabolism	K01295	glutamate carboxypeptidase [EC:3.4.17.11]	--MRLNSEDRAVLDRIARDGGRIIDRAVAWCAVNSGSRHFEGLERQRRILLDAAAVLPAAPIDIPLSASREITAEGRESEFHHPPSLAVIVRPEAPVQVVLTGHYDTVYPQTSPFQVVRTRPDGALHGPGIADMKGGISVMLAALEAFEGCPDAANVGYRLLLSPDEEIGSIASGPVLARFAREGHVGLTYEPALADGALASARKGSGNFHIVVRGRAAHAGRDFAAGRNAVIGAARMAEKLHALNGQRDGVTVNVARIDGGAPLNMVPDVAVVRFNVRFPEAEAATWFEAEVARIVAEA-GEDLHAHLHGMITRGAKPFNAAQQRLFGAVKDVGALLGQDIAWKPSGGVCEGNNLFASGLPNVDTLGVRGGDIHSEAEHAWPESFVERAQLSALILMKLASGEIDARAIHSAM----ETH\	MRLNSEDRAVLDRIARDGGRIIDRAVAWCAVNSGSRHFEGLERQRRILLDAAAVLPAAPIDIPLSASREITAEGRESEFHHPPSLAVIVRPEAPVQVVLTGHYDTVYPQTSPFQVVRTRPDGALHGPGIADMKGGISVMLAALEAFEGCPDAANVGYRLLLSPDEEIGSIASGPVLARFAREGHVGLTYEPALADGALASARKGSGNFHIVVRGRAAHAGRDFAAGRNAVIGAARMAEKLHALNGQRDGVTVNVARIDGGAPLNMVPDVAVVRFNVRFPEAEAATWFEAEVARIVAEAGEDLHAHLHGMITRGAKPFNAAQQRLFGAVKDVGALLGQDIAWKPSGGVCEGNNLFASGLPNVDTLGVRGGDIHSEAEHAWPESFVERAQLSALILMKLASGEIDARAIHSAMETH
GC_00001832	Caulobacter segnis ATCC21756	18	18	1	0	0.87118	0.984839	0.924529					COG0624	Arginine biosynthesis	COG0624	Acetylornithine deacetylase/Succinyl-diaminopimelate desuccinylase or related deacylase (ArgE) (PDB:1CG2)	E	Amino acid transport and metabolism	K01295	glutamate carboxypeptidase [EC:3.4.17.11]	--MRLDSEDRAVLDHIAQNGGHIVDRAVGWCAINSGSRHLAGLERQRQALLDAAASLPSAPVEIPLSPSREVAADGRETELVHPPSLAVIVRPEAPIQVVLTGHYDTVYPETSAFQQVRTRPDGALHGPGIADMKGGISVMLAALEAFERHPAAANLGYRVLLSPDEEIGSIASAPVLSDFARRGHVGLTYEPALADGALASARKGSGNFHIVVHGRAAHAGRDFAAGRNAVIGAARIAESLHGLNGQRDGVTVNVARIDGGAPLNMVPDVAVVRFNVRFPEAQAAAWFESEVARIVAET-GDDLQAHLHGGITRGAKPFNVAQQRLFGAIKDVGALLGQEVAWKPSGGVCEGNNLFASGLPNVDTLGVRGGDIHSEAEHAWPESFVERAQLSALILAKLADGEIDARAIHAAMTIMGETH\	MRLDSEDRAVLDHIAQNGGHIVDRAVGWCAINSGSRHLAGLERQRQALLDAAASLPSAPVEIPLSPSREVAADGRETELVHPPSLAVIVRPEAPIQVVLTGHYDTVYPETSAFQQVRTRPDGALHGPGIADMKGGISVMLAALEAFERHPAAANLGYRVLLSPDEEIGSIASAPVLSDFARRGHVGLTYEPALADGALASARKGSGNFHIVVHGRAAHAGRDFAAGRNAVIGAARIAESLHGLNGQRDGVTVNVARIDGGAPLNMVPDVAVVRFNVRFPEAQAAAWFESEVARIVAETGDDLQAHLHGGITRGAKPFNVAQQRLFGAIKDVGALLGQEVAWKPSGGVCEGNNLFASGLPNVDTLGVRGGDIHSEAEHAWPESFVERAQLSALILAKLADGEIDARAIHAAMTIMGETH
GC_00001832	Caulobacter segnis CBR1	18	18	1	0	0.87118	0.984839	0.924529					COG0624	Arginine biosynthesis	COG0624	Acetylornithine deacetylase/Succinyl-diaminopimelate desuccinylase or related deacylase (ArgE) (PDB:1CG2)	E	Amino acid transport and metabolism	K01295	glutamate carboxypeptidase [EC:3.4.17.11]	--MRLNSEDRAVLDHIARDGGQIVDRAVDWCAINSGSRHLAGLERQRQILLDAAARLPAAPIDVPLSPSREVAADGRETEFQHPPSLAVVVRPEAPVQVVLTGHYDTVYPETSPFKIVRTRPDGALHGPGIADMKGGISVMLAALEAFERCPEAANVGYRVLLSPDEEIGSIASGPVLSDFARRGHVGLTYEPALADGALASARKGSGNFHIVIHGRAAHAGRDFAAGRNAVIGAARVAEKLHGLNGRRDGVTINVARIDGGAPLNMVPDVAVVRFNVRFPEAEAAAWFEGEVARIVGEI-GDDLHAHLHGLITRGAKPFNAAQQRLFGAVKDVGALLGQDIAWKPSGGVCEGNNLFASGLPNVDTLGVRGGDIHSEAEHAFPESFVERAQLSALILMKLASGEIDARAIRAAM----ETH\	MRLNSEDRAVLDHIARDGGQIVDRAVDWCAINSGSRHLAGLERQRQILLDAAARLPAAPIDVPLSPSREVAADGRETEFQHPPSLAVVVRPEAPVQVVLTGHYDTVYPETSPFKIVRTRPDGALHGPGIADMKGGISVMLAALEAFERCPEAANVGYRVLLSPDEEIGSIASGPVLSDFARRGHVGLTYEPALADGALASARKGSGNFHIVIHGRAAHAGRDFAAGRNAVIGAARVAEKLHGLNGRRDGVTINVARIDGGAPLNMVPDVAVVRFNVRFPEAEAAAWFEGEVARIVGEIGDDLHAHLHGLITRGAKPFNAAQQRLFGAVKDVGALLGQDIAWKPSGGVCEGNNLFASGLPNVDTLGVRGGDIHSEAEHAFPESFVERAQLSALILMKLASGEIDARAIRAAMETH
GC_00001832	Caulobacter segnis RL271	18	18	1	0	0.87118	0.984839	0.924529					COG0624	Arginine biosynthesis	COG0624	Acetylornithine deacetylase/Succinyl-diaminopimelate desuccinylase or related deacylase (ArgE) (PDB:1CG2)	E	Amino acid transport and metabolism	K01295	glutamate carboxypeptidase [EC:3.4.17.11]	--MRLNSEDRAVLDHIARDGGQIVDRAVDWCAINSGSRHLAGLERQRQILLDAAARLPAAPIDVPLSPSREVAADGRETEFQHPPSLAVVVRPEAAVQVVLTGHYDTVYPEGSPFQVVRTRPDGALHGPGIADMKGGISVMLAALEAFERHPHAANVGYRVLLSPDEEIGSIASGPVLADFARRGHVGLTYEPALADGALASARKGSGNYHMVIHGRAAHAGRDFAAGRNAVIGAARVAEKLHGLNGQRDGVTVNVARIDGGAPLNMVPDVAVVRFNVRFPEAQAAAWFEAEVARIVGEI-GDDLHAHLHGLITRGAKPFNAAQQRLFGAVKDVGALLGQDIAWKPSGGVCEGNNLFASGLPNVDTLGVRGGDIHSEAEHAFPESFVERAQLSALILMKLASGEIDARAIHSAM----ETL\	MRLNSEDRAVLDHIARDGGQIVDRAVDWCAINSGSRHLAGLERQRQILLDAAARLPAAPIDVPLSPSREVAADGRETEFQHPPSLAVVVRPEAAVQVVLTGHYDTVYPEGSPFQVVRTRPDGALHGPGIADMKGGISVMLAALEAFERHPHAANVGYRVLLSPDEEIGSIASGPVLADFARRGHVGLTYEPALADGALASARKGSGNYHMVIHGRAAHAGRDFAAGRNAVIGAARVAEKLHGLNGQRDGVTVNVARIDGGAPLNMVPDVAVVRFNVRFPEAQAAAWFEAEVARIVGEIGDDLHAHLHGLITRGAKPFNAAQQRLFGAVKDVGALLGQDIAWKPSGGVCEGNNLFASGLPNVDTLGVRGGDIHSEAEHAFPESFVERAQLSALILMKLASGEIDARAIHSAMETL
GC_00001832	Caulobacter sp. X	18	18	1	0	0.87118	0.984839	0.924529					COG0624	Arginine biosynthesis	COG0624	Acetylornithine deacetylase/Succinyl-diaminopimelate desuccinylase or related deacylase (ArgE) (PDB:1CG2)	E	Amino acid transport and metabolism	K01295	glutamate carboxypeptidase [EC:3.4.17.11]	--MRLKSEDRAVLDHIAQAGGQIVDRAVDWCAINSGSRHLAGLERQRQVLLDAAAGLPAAPVDIPLTPSREVAADGRETELSHPPSLAVIVRPEAPVQVVLTGHYDTVYPETSAFQRVRTRPDGALHGPGIADMKGGISVMLAALEAFERHPAAAHLGYRVLLSPDEEIGSIASAPVLADFARSGHVGLTYEPALADGALASARKGSGNFHIVVHGRAAHAGRDFAAGRNAVIGAARIAEALHGLNGQRDGVTVNVARIDGGAPLNMVPDVAVVRFNVRFPEAAAAAWFEGEVARIVATV-GDDLHAHLHGGITRGAKPFNAAQQRLFGAVKDVGALLGQEIAWKPSGGVCEGNNLFASGLPNVDTLGVRGGDIHSEAEHAWPESFVERAQLSALILMKLATGAIDARAIRAAMDTLGETH\	MRLKSEDRAVLDHIAQAGGQIVDRAVDWCAINSGSRHLAGLERQRQVLLDAAAGLPAAPVDIPLTPSREVAADGRETELSHPPSLAVIVRPEAPVQVVLTGHYDTVYPETSAFQRVRTRPDGALHGPGIADMKGGISVMLAALEAFERHPAAAHLGYRVLLSPDEEIGSIASAPVLADFARSGHVGLTYEPALADGALASARKGSGNFHIVVHGRAAHAGRDFAAGRNAVIGAARIAEALHGLNGQRDGVTVNVARIDGGAPLNMVPDVAVVRFNVRFPEAAAAAWFEGEVARIVATVGDDLHAHLHGGITRGAKPFNAAQQRLFGAVKDVGALLGQEIAWKPSGGVCEGNNLFASGLPNVDTLGVRGGDIHSEAEHAWPESFVERAQLSALILMKLATGAIDARAIRAAMDTLGETH
GC_00001833	Caulobacter sp. BP25	18	18	1	0	0.816279	0.978138	0.889909													----MFDDVTPRLGLPYVVAAQAQKHIPINESLARLDGLVQLAVESRSVTTQPASPAAGGVWILPAGATGAAWAGQSAGTLMRFEAGAWEPLAPAEGVLAWVKDENQVVAFDGAAWTPLSATFRSLTAAATPNLAAIRLEILEQEVTLSGASTATSIVIPSRAIVLAVSTRTTVAVTGATAYNCGVAGEASKFGGSLGVAKNSSNIGVVGPTAYYADTPVVLTAVGGNFVSGKVRVAIHVMRFDAPQSV-\	MFDDVTPRLGLPYVVAAQAQKHIPINESLARLDGLVQLAVESRSVTTQPASPAAGGVWILPAGATGAAWAGQSAGTLMRFEAGAWEPLAPAEGVLAWVKDENQVVAFDGAAWTPLSATFRSLTAAATPNLAAIRLEILEQEVTLSGASTATSIVIPSRAIVLAVSTRTTVAVTGATAYNCGVAGEASKFGGSLGVAKNSSNIGVVGPTAYYADTPVVLTAVGGNFVSGKVRVAIHVMRFDAPQSV
GC_00001833	Caulobacter vibrioides CB1	18	18	1	0	0.816279	0.978138	0.889909													----MFDDVTPRLGLPYVVAAQAQKHIPINESLSRLDALVQLAVESRALTAQPISPVAGGVWILPTAATGAAWGGLAAGTLMRFEAGAWEALAPAEGMLAWVKDENQVVAFDGAAWTPLSATFRSTIAATSPGLANTRLEILEQEVTLSGASMATTIVIPNRAIVLAVSTRTTVAITGAASYNCGVSGEASKFGGALGVAKNAGNVGVIGPTAFYADTPVVLTAVGGAFVGGKVRVAIHVMRFDAPQAV-\	MFDDVTPRLGLPYVVAAQAQKHIPINESLSRLDALVQLAVESRALTAQPISPVAGGVWILPTAATGAAWGGLAAGTLMRFEAGAWEALAPAEGMLAWVKDENQVVAFDGAAWTPLSATFRSTIAATSPGLANTRLEILEQEVTLSGASMATTIVIPNRAIVLAVSTRTTVAITGAASYNCGVSGEASKFGGALGVAKNAGNVGVIGPTAFYADTPVVLTAVGGAFVGGKVRVAIHVMRFDAPQAV
GC_00001833	Caulobacter vibrioides CB13b1a	18	18	1	0	0.816279	0.978138	0.889909													----MFDDVTPRLGLPYVVAAQAQKHIPINESLARLDALVQLAVESRALAAQPASPVAGGVWILPTAATGAAWGGLAAGTLMRFEAGAWEALAPAEGVLAWVKDENQIVAFDGAAWTPLSTTFRSTVAAASPGLANTRLEVLEQEVTLSGASTATSIVIPNRAIVLAVSTRTTVAITGAASYNCGVAGEASKFGGALGVARNASNVGVVGPTAYYADTPVVLTAVGGAFVGGKVRVAIHVMRFDAPQAV-\	MFDDVTPRLGLPYVVAAQAQKHIPINESLARLDALVQLAVESRALAAQPASPVAGGVWILPTAATGAAWGGLAAGTLMRFEAGAWEALAPAEGVLAWVKDENQIVAFDGAAWTPLSTTFRSTVAAASPGLANTRLEVLEQEVTLSGASTATSIVIPNRAIVLAVSTRTTVAITGAASYNCGVAGEASKFGGALGVARNASNVGVVGPTAYYADTPVVLTAVGGAFVGGKVRVAIHVMRFDAPQAV
GC_00001833	Caulobacter vibrioides CB15	18	18	1	0	0.816279	0.978138	0.889909													----MFDDVTPRLGLPYVVAAQAQKHIPINESLSRLDALVQLAVESRALTAQPISPVAGGVWILPTAATGAAWGGLAAGTLMRFEAGAWEALAPAEGMLAWVKDENQVVAFDGAAWTPLSATFRSTIAATSPGLANTRLEILEQEVTLSGASMATTIVIPNRAIVLAVSTRTTVAITGAASYNCGVSGEASKFGGALGVAKNAGNVGVIGPTAFYADTPVVLTAVGGAFVGGKVRVAIHVMRFDAPQAV-\	MFDDVTPRLGLPYVVAAQAQKHIPINESLSRLDALVQLAVESRALTAQPISPVAGGVWILPTAATGAAWGGLAAGTLMRFEAGAWEALAPAEGMLAWVKDENQVVAFDGAAWTPLSATFRSTIAATSPGLANTRLEILEQEVTLSGASMATTIVIPNRAIVLAVSTRTTVAITGAASYNCGVSGEASKFGGALGVAKNAGNVGVIGPTAFYADTPVVLTAVGGAFVGGKVRVAIHVMRFDAPQAV
GC_00001833	Caulobacter vibrioides CB2	18	18	1	0	0.816279	0.978138	0.889909													----MFDDVTPRLGLPYVVAAQAQKHIPINESLARLDALVQLAVESRALAAQPVTPVAGGVWILPTAATGAAWGGLAAGTLMRFEAGAWEALAPAEGVLAWVKDENQVVAFDGAAWTPLSATFRSTIAATSPGLANTRLEILEQEVTLSGASTATTIVIPNRAIVLAVSTRTTVAITGAASYNCGVAGEASKFGGALGVAKNASNVGVIGPTAFYADTPVVLTAVGGAFVGGKVRVAIHVMRFDAPQAV-\	MFDDVTPRLGLPYVVAAQAQKHIPINESLARLDALVQLAVESRALAAQPVTPVAGGVWILPTAATGAAWGGLAAGTLMRFEAGAWEALAPAEGVLAWVKDENQVVAFDGAAWTPLSATFRSTIAATSPGLANTRLEILEQEVTLSGASTATTIVIPNRAIVLAVSTRTTVAITGAASYNCGVAGEASKFGGALGVAKNASNVGVIGPTAFYADTPVVLTAVGGAFVGGKVRVAIHVMRFDAPQAV
GC_00001833	Caulobacter henricii CB4	18	18	1	0	0.816279	0.978138	0.889909													----MFDESTPRLGLPYVLAAQAQKHIPINESLARLDGLVQLAVESRVVAAQPVSPVGGGVWILPAGATGAAWSGQAAGTLMRFEAGAWEAISPAEGVLAWVKDENQLVAFDGAAWAPLSASFKSLTAAASPGLANTRLEIREEETALVGATTSTAMVIPSRAIVLAVSTRTTVAVTGAAAYSCGVAGDASKFGGSLGVARNSSNVGVIGPTAFYSDTPVLLTAAGGSFTGGKVRVAVHLLRFDTPAAV-\	MFDESTPRLGLPYVLAAQAQKHIPINESLARLDGLVQLAVESRVVAAQPVSPVGGGVWILPAGATGAAWSGQAAGTLMRFEAGAWEAISPAEGVLAWVKDENQLVAFDGAAWAPLSASFKSLTAAASPGLANTRLEIREEETALVGATTSTAMVIPSRAIVLAVSTRTTVAVTGAAAYSCGVAGDASKFGGSLGVARNSSNVGVIGPTAFYSDTPVLLTAAGGSFTGGKVRVAVHLLRFDTPAAV
GC_00001833	Caulobacter flavus RHGG3	18	18	1	0	0.816279	0.978138	0.889909													----MSDAATPRLSLPYVAAGQAQKHVTVNEGLARLDGLVQPCVVSRTVTSQPSAPADGALWIRPAAATGADWAAAPAHSLMRFEAGAWEAIAPAAGFTAWIADEGQAAVFTGSAWVALSSTFTSLTAARSPFGADVRVEIREVEAALSGASVTTTAVIPARSIVLGVSTRTSAAVTGAISYSCGVAGEPGKFGASLGVGLNASNIGVVGPTAYYADTPVVLTAAGGSFVGGKVRVSIQLLRFEAPAAV-\	MSDAATPRLSLPYVAAGQAQKHVTVNEGLARLDGLVQPCVVSRTVTSQPSAPADGALWIRPAAATGADWAAAPAHSLMRFEAGAWEAIAPAAGFTAWIADEGQAAVFTGSAWVALSSTFTSLTAARSPFGADVRVEIREVEAALSGASVTTTAVIPARSIVLGVSTRTSAAVTGAISYSCGVAGEPGKFGASLGVGLNASNIGVVGPTAYYADTPVVLTAAGGSFVGGKVRVSIQLLRFEAPAAV
GC_00001833	Caulobacter sp. FWC26	18	18	1	0	0.816279	0.978138	0.889909													----MFDDVTPRLGLPYVVAAQAQKHIPINESLARLDGLVQLAVESRLVAAQPASPVAGGVWILPVAASGSAWTGQPAGTLMRFEAGAWEPLAPAEGVLAWVKDENQIVAFDGAAWTPLSATFRSTVAAASPGLANTRLELLEEELTLSGASTPTTIAIPNRAIVLAVSTRTTVAITGAAAYDCGVAGEASKFGGSLGVAKNSSNVGVVGPTAYYADTPVVLTAVGGSFVGGKVRVAIHVLRFDAPASV-\	MFDDVTPRLGLPYVVAAQAQKHIPINESLARLDGLVQLAVESRLVAAQPASPVAGGVWILPVAASGSAWTGQPAGTLMRFEAGAWEPLAPAEGVLAWVKDENQIVAFDGAAWTPLSATFRSTVAAASPGLANTRLELLEEELTLSGASTPTTIAIPNRAIVLAVSTRTTVAITGAAAYDCGVAGEASKFGGSLGVAKNSSNVGVVGPTAYYADTPVVLTAVGGSFVGGKVRVAIHVLRFDAPASV
GC_00001833	Caulobacter soli Ji-3-8	18	18	1	0	0.816279	0.978138	0.889909													----MSNDATPRLSLPYVAAGQAQKHITVNEALGRLDGLVQLAVQSRSIAAQPASPADGAMHILPGGATGAAWLDKAAGLLARYIDGAWETLTPSAGWLAWIVDEGVALIHDGANWTPLSSTFKALTAARSPFLATVRFEILEQEVTLSGASVATTVAIPNRAVVLGVSTRTSVAITGATSYSCGVSGDAAKFGALLGVAKNASNVGVIGPTAYYADTPVVITAAGGAFTGGKVRVSIQVMRFDPPAAI-\	MSNDATPRLSLPYVAAGQAQKHITVNEALGRLDGLVQLAVQSRSIAAQPASPADGAMHILPGGATGAAWLDKAAGLLARYIDGAWETLTPSAGWLAWIVDEGVALIHDGANWTPLSSTFKALTAARSPFLATVRFEILEQEVTLSGASVATTVAIPNRAVVLGVSTRTSVAITGATSYSCGVSGDAAKFGALLGVAKNASNVGVIGPTAYYADTPVVITAAGGAFTGGKVRVSIQVMRFDPPAAI
GC_00001833	Caulobacter sp. K31	18	18	1	0	0.816279	0.978138	0.889909													----MSNDVTPRLSLPFVAAGQAQKHITVNEALGRLDGLVQLAVQSRTVAAQPGSPADGAIHILPPGATGASWLNQAAGLLARHADGVWETLTPAAGWLAWIIDEGLALIHDGQNWTPLSSTFKNLTAARSPFFTATRFEILEQELTLSGAAVATTVMIPSRAIVLGVSTRTSAAITGATSYSCGVSGDAAKFGASLGVAKNASNIGVIGPTAYYADTPVVITAAGGGFTGGKVRVSMHLMRFDAPAAVA\	MSNDVTPRLSLPFVAAGQAQKHITVNEALGRLDGLVQLAVQSRTVAAQPGSPADGAIHILPPGATGASWLNQAAGLLARHADGVWETLTPAAGWLAWIIDEGLALIHDGQNWTPLSSTFKNLTAARSPFFTATRFEILEQELTLSGAAVATTVMIPSRAIVLGVSTRTSAAITGATSYSCGVSGDAAKFGASLGVAKNASNIGVIGPTAYYADTPVVITAAGGGFTGGKVRVSMHLMRFDAPAAVA
GC_00001833	Caulobacter rhizosphaerae KCTC 52515	18	18	1	0	0.816279	0.978138	0.889909													----MSNTTTPRLSLPFLAAGQAQKHITVNEALGRLDGLVQLAVQSRTVAAQPASPADGAMHILPTGATGAAWFDKAAGLLAHYVDGVWEALTPRAGWLAWIIDEGLALIHDGENWTPLSSTFKALTAARSPFFAATRFEILEQEVTLSGASVATTVMIPARAIVLGVSTRTSAAITGATSYSCGVAGEAGKFGAALGVAKNASNVGVIGPTAYYADTPVVITSSGGAFTGGKVRVSIHAMRFDPPAAI-\	MSNTTTPRLSLPFLAAGQAQKHITVNEALGRLDGLVQLAVQSRTVAAQPASPADGAMHILPTGATGAAWFDKAAGLLAHYVDGVWEALTPRAGWLAWIIDEGLALIHDGENWTPLSSTFKALTAARSPFFAATRFEILEQEVTLSGASVATTVMIPARAIVLGVSTRTSAAITGATSYSCGVAGEAGKFGAALGVAKNASNVGVIGPTAYYADTPVVITSSGGAFTGGKVRVSIHAMRFDPPAAI
GC_00001833	Caulobacter mirabilis FWC38	18	18	1	0	0.816279	0.978138	0.889909													----MSDDATPRLGLPYVAAGQAQKHVTVNEAMARLDGLVQTVVTSRSIAAQPADPEDGALYILPEGASGEAWSGFAAGTLVRFEAGGWAAFLVRAGHLAWVLDERRMAVLS-DGWKPLVAS----TVAEAANGARSRFSILEEDVALSGASAASTLAIPARAIVLGVGSRTLAAVTGASAYDCGVAGEAAKFGGSLGVATGSTNMGVIGPTAVYANTPVVLTAIGAPFTGGVVRLSVHLLQLDLPEA--\	MSDDATPRLGLPYVAAGQAQKHVTVNEAMARLDGLVQTVVTSRSIAAQPADPEDGALYILPEGASGEAWSGFAAGTLVRFEAGGWAAFLVRAGHLAWVLDERRMAVLSDGWKPLVASTVAEAANGARSRFSILEEDVALSGASAASTLAIPARAIVLGVGSRTLAAVTGASAYDCGVAGEAAKFGGSLGVATGSTNMGVIGPTAVYANTPVVLTAIGAPFTGGVVRLSVHLLQLDLPEA
GC_00001833	Caulobacter vibrioides NA1000	18	18	1	0	0.816279	0.978138	0.889909													----MFDDVTPRLGLPYVVAAQAQKHIPINESLSRLDALVQLAVESRALTAQPISPVAGGVWILPTAATGAAWGGLAAGTLMRFEAGAWEALAPAEGMLAWVKDENQVVAFDGAAWTPLSATFRSTIAATSPGLANTRLEILEQEVTLSGASMATTIVIPNRAIVLAVSTRTTVAITGAASYNCGVSGEASKFGGALGVAKNAGNVGVIGPTAFYADTPVVLTAVGGAFVGGKVRVAIHVMRFDAPQAV-\	MFDDVTPRLGLPYVVAAQAQKHIPINESLSRLDALVQLAVESRALTAQPISPVAGGVWILPTAATGAAWGGLAAGTLMRFEAGAWEALAPAEGMLAWVKDENQVVAFDGAAWTPLSATFRSTIAATSPGLANTRLEILEQEVTLSGASMATTIVIPNRAIVLAVSTRTTVAITGAASYNCGVSGEASKFGGALGVAKNAGNVGVIGPTAFYADTPVVLTAVGGAFVGGKVRVAIHVMRFDAPQAV
GC_00001833	Caulobacter vibrioides OR37	18	18	1	0	0.816279	0.978138	0.889909													MSDPIFDDVTPRLGLPYVVAAQAQKHIPINESLARLDGLVQLAVESRGVAAQPATPVAGGVWILPASATGAAWAGQSVGTLMRFESGAWEPLAPAEGVLAWVKDENQMVVFDGAAWTPLSATFRNLTAAASPNLATTRLEILEQEVTLSGVSTATSIAIPSRAIVLAVSTRTTVAVTGAASYNCGVSGETSKFGGSLGVARNSSNVGVVGPTAYYADTPVVLTAVGGNFVSGKVRVAIHLMRFDAPQSV-\	MSDPIFDDVTPRLGLPYVVAAQAQKHIPINESLARLDGLVQLAVESRGVAAQPATPVAGGVWILPASATGAAWAGQSVGTLMRFESGAWEPLAPAEGVLAWVKDENQMVVFDGAAWTPLSATFRNLTAAASPNLATTRLEILEQEVTLSGVSTATSIAIPSRAIVLAVSTRTTVAVTGAASYNCGVSGETSKFGGSLGVARNSSNVGVVGPTAYYADTPVVLTAVGGNFVSGKVRVAIHLMRFDAPQSV
GC_00001833	Caulobacter segnis ATCC21756	18	18	1	0	0.816279	0.978138	0.889909													----MFDDVTPRLGLPYVVAAQAQKHIPINESLARLDGLVQLAVESRSLGVQPASPVAGGVWILPTGATGAAWGGQPAGTLMRFEAGAWEALAPAEGVLAWVKDENQMVAFDGAAWTPLSTTFRSLTAAASPNLATTRLEILEQEVTLSGASTATSIVIPNRAIVLAVSTRTTAAVTGATAYNCGVAGEASKFGGSLGVAKNSSNIGVVGPTAYYADTPVVLTAIGGNFVGGKVRVAIHVMRFDAPASV-\	MFDDVTPRLGLPYVVAAQAQKHIPINESLARLDGLVQLAVESRSLGVQPASPVAGGVWILPTGATGAAWGGQPAGTLMRFEAGAWEALAPAEGVLAWVKDENQMVAFDGAAWTPLSTTFRSLTAAASPNLATTRLEILEQEVTLSGASTATSIVIPNRAIVLAVSTRTTAAVTGATAYNCGVAGEASKFGGSLGVAKNSSNIGVVGPTAYYADTPVVLTAIGGNFVGGKVRVAIHVMRFDAPASV
GC_00001833	Caulobacter segnis CBR1	18	18	1	0	0.816279	0.978138	0.889909													MPDPIFDDVTPRLGLPYVVAAQAQKHIPINESLARLDGLVQLAVESRAVVVQPGSPAAGGVWILPAGATGAAWAGQAAGTLMRFEAGAWEAMAPAEGVLAWVKDENQMVAFDGVAWIPLSATFRSTTAAASPNLANTRLEIVEQEVTLTGSSTATTIVIPNRAIVLAVSTRTTVAVTGATAYNCGVAGEVGKFGGSLGVAKNASNIGVIGPTAYYADTPVLLTAVGANFTAGKVRVAIHVLRFDAPAAVA\	MPDPIFDDVTPRLGLPYVVAAQAQKHIPINESLARLDGLVQLAVESRAVVVQPGSPAAGGVWILPAGATGAAWAGQAAGTLMRFEAGAWEAMAPAEGVLAWVKDENQMVAFDGVAWIPLSATFRSTTAAASPNLANTRLEIVEQEVTLTGSSTATTIVIPNRAIVLAVSTRTTVAVTGATAYNCGVAGEVGKFGGSLGVAKNASNIGVIGPTAYYADTPVLLTAVGANFTAGKVRVAIHVLRFDAPAAVA
GC_00001833	Caulobacter segnis RL271	18	18	1	0	0.816279	0.978138	0.889909													MPDPFFDDVTPRLGLPYVVAAQAQKHIPINESLARLDGLVQLAVESRVVSAQPVSPVAGGVWILPGGATGAAWTGQAAGTLMRFEAGAWEPLVPAEGVLAWLKDENQMVAFDGAAWVPLSATFRSLTAAQTPNLANTRLEILEQEVTLSGASTATGIAIPNRAIVLAVSTRTTVAVTGATAYNCGVSGDASKFGGSLGVAKNSSNIGVIGPTAYYADTPVLLTAVGANFTAGKVRVAIHLLRFDAPAAVA\	MPDPFFDDVTPRLGLPYVVAAQAQKHIPINESLARLDGLVQLAVESRVVSAQPVSPVAGGVWILPGGATGAAWTGQAAGTLMRFEAGAWEPLVPAEGVLAWLKDENQMVAFDGAAWVPLSATFRSLTAAQTPNLANTRLEILEQEVTLSGASTATGIAIPNRAIVLAVSTRTTVAVTGATAYNCGVSGDASKFGGSLGVAKNSSNIGVIGPTAYYADTPVLLTAVGANFTAGKVRVAIHLLRFDAPAAVA
GC_00001833	Caulobacter sp. X	18	18	1	0	0.816279	0.978138	0.889909													----MFDDVTPRLGLPYVVAAQAQKHIPINESLARLDGLVQLAVESRAAAAQPASPVAGGVWILPASATGAAWAGQPGGTLMRFEAGAWEALAPAEGVLAWVKDENQMVAFDGAAWTPLSATFRSLTAAATPNLATTRLEILEQEVTLSGASTATSIVIPNRAIVLAVSTRTTVAVTGATAYNCGVAGEASKFGGSLGVAKNSSNIGVVGPTAYYADTPVVLTAVGGNFVAGKVRVAIHVMRFDAPAAVA\	MFDDVTPRLGLPYVVAAQAQKHIPINESLARLDGLVQLAVESRAAAAQPASPVAGGVWILPASATGAAWAGQPGGTLMRFEAGAWEALAPAEGVLAWVKDENQMVAFDGAAWTPLSATFRSLTAAATPNLATTRLEILEQEVTLSGASTATSIVIPNRAIVLAVSTRTTVAVTGATAYNCGVAGEASKFGGSLGVAKNSSNIGVVGPTAYYADTPVVLTAVGGNFVAGKVRVAIHVMRFDAPAAVA
GC_00001834	Caulobacter sp. BP25	14	18	3	0	0.75555	0.89137	0.817859							COG3669	Alpha-L-fucosidase (AfuC) (PDB:1HL8) (PUBMED:16855233)	G	Carbohydrate transport and metabolism	K01206	alpha-L-fucosidase [EC:3.2.1.51]	MGPTRRDLF---GGVAAASM--AAASAKAEMLAPPGFDRIADGPFKPTWDSLNAGYETPDWFRDAKFGLWAHWGAQCVPEAGDWYARGMYEQGSRAYDHHLKTYGHPADTGFMDIYPQWRAENWNPDDLLDLYVKAGAKYFVAMANHHDNFDAYDSKFHDWNSVRIGPKKDIIGIWEKAARKRGLRFGVSNHSAHTWHWFQTAYGYDPEGPRRGERYDAFKRFKADGQGTWWEGLDPQELYGGAVMPLPPGFTSIAEADKWREANDRVWNEKAPLNNPAFVRQWYLRCKDLIDSYKPDLVYFDNYDLPLEQAGLDVTAHFYNASMRWHGGKLEAVVNIKP-GDRKVPGVVADVERGLRAEISPTPWQTDTCIGSWHYSREIFDKKHYLPAAEVIHRLCDIVSKNGNLLLSVPVRGDGTIDSEERRIVEEIGGWMGRFSDAIYGTRPWAVYGEGPTSVATGMFSEGKQKPFTAKDIRFTTKGKALYAMTLGQPEAGQVSVVSLAQGGPHARRAVRRVTLAGDKTPLSFRQDRAGLHVVVPDAALHPFGVALRID--GVL\	MGPTRRDLFGGVAAASMAAASAKAEMLAPPGFDRIADGPFKPTWDSLNAGYETPDWFRDAKFGLWAHWGAQCVPEAGDWYARGMYEQGSRAYDHHLKTYGHPADTGFMDIYPQWRAENWNPDDLLDLYVKAGAKYFVAMANHHDNFDAYDSKFHDWNSVRIGPKKDIIGIWEKAARKRGLRFGVSNHSAHTWHWFQTAYGYDPEGPRRGERYDAFKRFKADGQGTWWEGLDPQELYGGAVMPLPPGFTSIAEADKWREANDRVWNEKAPLNNPAFVRQWYLRCKDLIDSYKPDLVYFDNYDLPLEQAGLDVTAHFYNASMRWHGGKLEAVVNIKPGDRKVPGVVADVERGLRAEISPTPWQTDTCIGSWHYSREIFDKKHYLPAAEVIHRLCDIVSKNGNLLLSVPVRGDGTIDSEERRIVEEIGGWMGRFSDAIYGTRPWAVYGEGPTSVATGMFSEGKQKPFTAKDIRFTTKGKALYAMTLGQPEAGQVSVVSLAQGGPHARRAVRRVTLAGDKTPLSFRQDRAGLHVVVPDAALHPFGVALRIDGVL
GC_00001834	Caulobacter vibrioides CB1	14	18	3	0	0.75555	0.89137	0.817859							COG3669	Alpha-L-fucosidase (AfuC) (PDB:1HL8) (PUBMED:16855233)	G	Carbohydrate transport and metabolism	K01206	alpha-L-fucosidase [EC:3.2.1.51]	MTFTRRDLL---AGAAALSA-------------SPALSAPR---FQPSWESLAAGYKVPDWFRDAKLGIWSHWGPQCVPEFGDWYGRQMYQQGNPFYDHHVKTYGHPADFGFMQFIPRWKAENWDPEGLMKTYVEAGAKYFMSMANHHDNLDMFDSRHHAWNTVRLGPKRDIVGTWAKVARAHGLRFGVSNHGAHAWHWWQTAYGYDAEGPRKGQRYDAFRLTKADGKGQWWEGLDPQDLYTGRNMVIPDGIDSIAAANAWHDANDGQWVETPPPNNPGFVRNWLARQNDLVERYRPDMVYFDNYGLPLGQAGLDATAHYYNLR------RGDVVVTGKKLSPLQRRAIVEDVERGFSDRLREEPWQTCTCIGSWHYDRPLYERGGYKSGREVIQRLIDVVSKNGCLLLSIPQRGDGSIDDLEKTVLADMAGWMAVNAETIHGTRPWRVFGEGPTRLVEGMHGEGAAKPFEAADIRFTTKAGVLYALAMDWPQ-GEMRIKSLSG----TEGQVRRVGLVGGDQALPFRHEADALVVRLRDHR-PAFTPALRIEGPGLA\	MTFTRRDLLAGAAALSASPALSAPRFQPSWESLAAGYKVPDWFRDAKLGIWSHWGPQCVPEFGDWYGRQMYQQGNPFYDHHVKTYGHPADFGFMQFIPRWKAENWDPEGLMKTYVEAGAKYFMSMANHHDNLDMFDSRHHAWNTVRLGPKRDIVGTWAKVARAHGLRFGVSNHGAHAWHWWQTAYGYDAEGPRKGQRYDAFRLTKADGKGQWWEGLDPQDLYTGRNMVIPDGIDSIAAANAWHDANDGQWVETPPPNNPGFVRNWLARQNDLVERYRPDMVYFDNYGLPLGQAGLDATAHYYNLRRGDVVVTGKKLSPLQRRAIVEDVERGFSDRLREEPWQTCTCIGSWHYDRPLYERGGYKSGREVIQRLIDVVSKNGCLLLSIPQRGDGSIDDLEKTVLADMAGWMAVNAETIHGTRPWRVFGEGPTRLVEGMHGEGAAKPFEAADIRFTTKAGVLYALAMDWPQGEMRIKSLSGTEGQVRRVGLVGGDQALPFRHEADALVVRLRDHRPAFTPALRIEGPGLA
GC_00001834	Caulobacter vibrioides CB13b1a	14	18	3	0	0.75555	0.89137	0.817859							COG3669	Alpha-L-fucosidase (AfuC) (PDB:1HL8) (PUBMED:16855233)	G	Carbohydrate transport and metabolism	K01206	alpha-L-fucosidase [EC:3.2.1.51]	MTFTRRDLL---AGAAALSA-------------SPALSAPR---FQPSWESLAAGYKVPDWFLDAKLGIWSHWGPQCVPEFGDWYGRQMYHQGNPFYDHHVKTYGHPADFGFMQFIPRWKAETWDPEGLMQTYVQAGAKYFMSMANHHDNLDMFDSRHHAWNTTRVGPKRDIVGTWAKVARAHGLKFGVSNHGAHAWHWWQTAYGYDAEGPRAGQRYDAFRLTKADGKGQWWEGLDPQDLYTGRNMVIPDGIGSIAAANAWHDAHDGQWVETPPPNNPGFVRNWLARQNDLVERYRPDLVYFDNYGLPLGQAGLDATAHYYNLQ------RGDVVVTGKKLSPLQRRAIVEDVERGFSDRLREEPWQTCTCIGSWHYDRPLYERGGYKSGREVIQRLIDVVSKNGCLLLSIPQRGDGAIDDLEKKVLADMAGWMAVNAEAIHGTRPWRLFGEGPTRLVEGMQNEGAAKPFEAADIRFTTKGGALYALAMDWPQ-GEMRIQSLGG----TQGQVRRVGLLGGDQALPFRHEADALVIRLPDHR-PAFTPALRIEGPGLA\	MTFTRRDLLAGAAALSASPALSAPRFQPSWESLAAGYKVPDWFLDAKLGIWSHWGPQCVPEFGDWYGRQMYHQGNPFYDHHVKTYGHPADFGFMQFIPRWKAETWDPEGLMQTYVQAGAKYFMSMANHHDNLDMFDSRHHAWNTTRVGPKRDIVGTWAKVARAHGLKFGVSNHGAHAWHWWQTAYGYDAEGPRAGQRYDAFRLTKADGKGQWWEGLDPQDLYTGRNMVIPDGIGSIAAANAWHDAHDGQWVETPPPNNPGFVRNWLARQNDLVERYRPDLVYFDNYGLPLGQAGLDATAHYYNLQRGDVVVTGKKLSPLQRRAIVEDVERGFSDRLREEPWQTCTCIGSWHYDRPLYERGGYKSGREVIQRLIDVVSKNGCLLLSIPQRGDGAIDDLEKKVLADMAGWMAVNAEAIHGTRPWRLFGEGPTRLVEGMQNEGAAKPFEAADIRFTTKGGALYALAMDWPQGEMRIQSLGGTQGQVRRVGLLGGDQALPFRHEADALVIRLPDHRPAFTPALRIEGPGLA
GC_00001834	Caulobacter vibrioides CB15	14	18	3	0	0.75555	0.89137	0.817859							COG3669	Alpha-L-fucosidase (AfuC) (PDB:1HL8) (PUBMED:16855233)	G	Carbohydrate transport and metabolism	K01206	alpha-L-fucosidase [EC:3.2.1.51]	MTFTRRDLL---AGAAALSA-------------SPALSAPR---FQPSWESLAAGYKVPDWFRDAKLGIWSHWGPQCVPEFGDWYGRQMYQQGNPFYDHHVKTYGHPADFGFMQFIPRWKAENWDPEGLMKTYVEAGAKYFMSMANHHDNLDMFDSRHHAWNTVRLGPKRDIVGTWAKVARAHGLRFGVSNHGAHAWHWWQTAYGYDAEGPRKGQRYDAFRLTKADGKGQWWEGLDPQDLYTGRNMVIPDGIDSIAAANAWHDANDGQWVETPPPNNPGFVRNWLARQNDLVERYRPDMVYFDNYGLPLGQAGLDATAHYYNLR------RGDVVVTGKKLSPLQRRAIVEDVERGFSDRLREEPWQTCTCIGSWHYDRPLYERGGYKSGREVIQRLIDVVSKNGCLLLSIPQRGDGSIDDLEKTVLADMAGWMAVNAETIHGTRPWRVFGEGPTRLVEGMHGEGAAKPFEAADIRFTTKAGVLYALAMDWPQ-GEMRIKSLSG----TEGQVRRVGLVGGDQALPFRHEADALVVRLRDHR-PAFTPALRIEGPGLA\	MTFTRRDLLAGAAALSASPALSAPRFQPSWESLAAGYKVPDWFRDAKLGIWSHWGPQCVPEFGDWYGRQMYQQGNPFYDHHVKTYGHPADFGFMQFIPRWKAENWDPEGLMKTYVEAGAKYFMSMANHHDNLDMFDSRHHAWNTVRLGPKRDIVGTWAKVARAHGLRFGVSNHGAHAWHWWQTAYGYDAEGPRKGQRYDAFRLTKADGKGQWWEGLDPQDLYTGRNMVIPDGIDSIAAANAWHDANDGQWVETPPPNNPGFVRNWLARQNDLVERYRPDMVYFDNYGLPLGQAGLDATAHYYNLRRGDVVVTGKKLSPLQRRAIVEDVERGFSDRLREEPWQTCTCIGSWHYDRPLYERGGYKSGREVIQRLIDVVSKNGCLLLSIPQRGDGSIDDLEKTVLADMAGWMAVNAETIHGTRPWRVFGEGPTRLVEGMHGEGAAKPFEAADIRFTTKAGVLYALAMDWPQGEMRIKSLSGTEGQVRRVGLVGGDQALPFRHEADALVVRLRDHRPAFTPALRIEGPGLA
GC_00001834	Caulobacter vibrioides CB2	14	18	3	0	0.75555	0.89137	0.817859							COG3669	Alpha-L-fucosidase (AfuC) (PDB:1HL8) (PUBMED:16855233)	G	Carbohydrate transport and metabolism	K01206	alpha-L-fucosidase [EC:3.2.1.51]	MTFTRRDLL---AGAAALSA-------------SPALSAPR---FQPSWESLAAGYKVPDWFRDAKLGIWSHWGPQCVPEFGDWYGRQMYQQGNPFYDHHVKTYGHPADFGFMQFIPRWKAENWDPEGLMKTYVEAGAKYFMSMANHHDNLDMFDSRHHAWNTVRLGPKRDIVGTWAKVARAHGLRFGVSNHGAHAWHWWQTAYGYDAEGPRKGQRYDAFRLTKADGKGQWWEGLDPQDLYTGRNMVIPDGIDSIAAANAWHDANDGQWVETPPPNNPGFVRNWLARQNDLVERYRPDMVYFDNYGLPLGQAGLDATAHYYNLR------RGDVVVTGKKLSPLQRRAIVEDVERGFSDRLREEPWQTCTCIGSWHYDRPLYERGGYKSGRAVIQRLIDVVSKNGCLLLSIPQRGDGSIDDLEKTVLADMAGWMAVNAETIHGTRPWRIFGEGPTRLVEGMHGEGAAKPFEAADIRFTTKDGVLYALAMDWSQ-GEMRIKSLSG----TEGQVRRVGLVGGDQALPFRHEADALVVRLPDHR-PAFTPALRIEGPGLA\	MTFTRRDLLAGAAALSASPALSAPRFQPSWESLAAGYKVPDWFRDAKLGIWSHWGPQCVPEFGDWYGRQMYQQGNPFYDHHVKTYGHPADFGFMQFIPRWKAENWDPEGLMKTYVEAGAKYFMSMANHHDNLDMFDSRHHAWNTVRLGPKRDIVGTWAKVARAHGLRFGVSNHGAHAWHWWQTAYGYDAEGPRKGQRYDAFRLTKADGKGQWWEGLDPQDLYTGRNMVIPDGIDSIAAANAWHDANDGQWVETPPPNNPGFVRNWLARQNDLVERYRPDMVYFDNYGLPLGQAGLDATAHYYNLRRGDVVVTGKKLSPLQRRAIVEDVERGFSDRLREEPWQTCTCIGSWHYDRPLYERGGYKSGRAVIQRLIDVVSKNGCLLLSIPQRGDGSIDDLEKTVLADMAGWMAVNAETIHGTRPWRIFGEGPTRLVEGMHGEGAAKPFEAADIRFTTKDGVLYALAMDWSQGEMRIKSLSGTEGQVRRVGLVGGDQALPFRHEADALVVRLPDHRPAFTPALRIEGPGLA
GC_00001834	Caulobacter flavus RHGG3	14	18	3	0	0.75555	0.89137	0.817859							COG3669	Alpha-L-fucosidase (AfuC) (PDB:1HL8) (PUBMED:16855233)	G	Carbohydrate transport and metabolism	K01206	alpha-L-fucosidase [EC:3.2.1.51]	MPFTRRALL---GATAGLAA-------------SPALAASR-GPFKASWESLAAGYKTPDWFRDAKLGIWSHWGPQCVPEYGDWYGRQMYQQGNPFYEHHVKTYGHPTQFGFMEFIPRWNAEAWDPEALMKTYVAAGAKFFMSMANHHDNLDLFDSRHHAWNSTRVGPKRDIVGTWEKVARRHGLKFAVSNHAAHAWHWWQTAYGYDAEGPLKGQRYDAFRLRKADGKGKWWEGLDPQELYTGPNMVIPDGMNSIAQANAWHDKNDGEWLETPPPNNPAFVRNWLLRQNDLVDRYKPDMVYFDNYALPLGQAGLEATAHFYNNA-VRQTGRTDVVVTGKKLTAFQRKAIVEDVERGFSDRLRDEPWQTDTCIGNWHYDRGLYERNGYKTAKDVIQRLTDVVSKNGTLMLSIPQRGDGSIDDKEAQVLADMAGWIGVNGEAIYSTRPWRIYGVGPTRLVEGMQNEGDAKPFEARDIRFTTKAGALYALPLVEPG-REMVIESLAVGAPHAAGEVRKVSLLGGD-PLSFVRDGKGLKITLPERR-PAFTPVVKIEGPGLA\	MPFTRRALLGATAGLAASPALAASRGPFKASWESLAAGYKTPDWFRDAKLGIWSHWGPQCVPEYGDWYGRQMYQQGNPFYEHHVKTYGHPTQFGFMEFIPRWNAEAWDPEALMKTYVAAGAKFFMSMANHHDNLDLFDSRHHAWNSTRVGPKRDIVGTWEKVARRHGLKFAVSNHAAHAWHWWQTAYGYDAEGPLKGQRYDAFRLRKADGKGKWWEGLDPQELYTGPNMVIPDGMNSIAQANAWHDKNDGEWLETPPPNNPAFVRNWLLRQNDLVDRYKPDMVYFDNYALPLGQAGLEATAHFYNNAVRQTGRTDVVVTGKKLTAFQRKAIVEDVERGFSDRLRDEPWQTDTCIGNWHYDRGLYERNGYKTAKDVIQRLTDVVSKNGTLMLSIPQRGDGSIDDKEAQVLADMAGWIGVNGEAIYSTRPWRIYGVGPTRLVEGMQNEGDAKPFEARDIRFTTKAGALYALPLVEPGREMVIESLAVGAPHAAGEVRKVSLLGGDPLSFVRDGKGLKITLPERRPAFTPVVKIEGPGLA
GC_00001834	Caulobacter soli Ji-3-8	14	18	3	0	0.75555	0.89137	0.817859							COG3669	Alpha-L-fucosidase (AfuC) (PDB:1HL8) (PUBMED:16855233)	G	Carbohydrate transport and metabolism	K01206	alpha-L-fucosidase [EC:3.2.1.51]	MSLNRRDLLNLGAGLAAASA-------------SPALAAPKKGGFQPSWESLAEGYTAPDWFRDAKLGIWSHWGPQCVPEFGDWYGRQMYIQGNPFYEHHVKTYGHPTKFGFMEFIPRWKAERWDPEALMKKYQAAGARYFMSMANHHDNLDNFDSRHHAWNTMRVGPKRDIVGTWERVARAHGMRFGVSNHSAHAWHWWQTAYGYDAEGPLKGQRYDAYRLTKAQGRGQWWQGLDPQELYTGRNMVIPDGIDSIGAANAWHDKHDGEWLETPPPNNPAFTANWLARQNDLVDRYRPDMVYFDNYALPLGQAGLAATAHYYNQARAWH-GRTDVVVTGKKLSPLQRRGIVEDVERGFSDRLRPEPWQTDTCIGNWHYDRALYENDGYKSAKDVIQRLIDVVSKNGCLMVSIPQRADGTIDDKEEKVLEGMAGWIAVNGAAIYASRPWRIYGEGPTRFVEGMQNEEKAKPFEAADIRFVTKGGDLYALPMAWPT-GELVIESLAVSGPTSAGEVRRVELLGGGE-LKFVRDGKGLRVTLPEAR-PAFTPVVKISGPGLV\	MSLNRRDLLNLGAGLAAASASPALAAPKKGGFQPSWESLAEGYTAPDWFRDAKLGIWSHWGPQCVPEFGDWYGRQMYIQGNPFYEHHVKTYGHPTKFGFMEFIPRWKAERWDPEALMKKYQAAGARYFMSMANHHDNLDNFDSRHHAWNTMRVGPKRDIVGTWERVARAHGMRFGVSNHSAHAWHWWQTAYGYDAEGPLKGQRYDAYRLTKAQGRGQWWQGLDPQELYTGRNMVIPDGIDSIGAANAWHDKHDGEWLETPPPNNPAFTANWLARQNDLVDRYRPDMVYFDNYALPLGQAGLAATAHYYNQARAWHGRTDVVVTGKKLSPLQRRGIVEDVERGFSDRLRPEPWQTDTCIGNWHYDRALYENDGYKSAKDVIQRLIDVVSKNGCLMVSIPQRADGTIDDKEEKVLEGMAGWIAVNGAAIYASRPWRIYGEGPTRFVEGMQNEEKAKPFEAADIRFVTKGGDLYALPMAWPTGELVIESLAVSGPTSAGEVRRVELLGGGELKFVRDGKGLRVTLPEARPAFTPVVKISGPGLV
GC_00001834	Caulobacter sp. K31	14	18	3	0	0.75555	0.89137	0.817859							COG3669	Alpha-L-fucosidase (AfuC) (PDB:1HL8) (PUBMED:16855233)	G	Carbohydrate transport and metabolism	K01206	alpha-L-fucosidase [EC:3.2.1.51]	MSLNRRDLLNLGAGLAAASA-------------TPAFADAR-QAFQPSWESLAEGYKTPDWFRDAKLGVWSHWGPQCVPEYGDWYGRQMYIQGNGVYEHHVKTYGHPTTFGFMELINRWKAERWDPEGLMKTYQAAGAKYFMSMANHHDNLDMFASRHHAWNTLRVGPGRDIVGTWEKVARAHGMRFGVSNHSAHAWHWWQTAYGYDAEGPLKGQRYDAYRLTKADGQGKWWQGLDPQELYTGRNMVIPDGMGGIKDANAWHDAHDGEWIETAPPNNPGFTASWLARQNDLVERYRPDLVYFDNYTLPLGQAGLAATAHYYNQARAWR-GASDVVVTGKKLNALQRRGIVEDVERGFSDRLRPEPWQTDTCIGNWHYDRGLYDRDGYKSAKDVIQRLIDVVSKNGCLLVSIPQRGDGTIDDKEEKVLAGMAGWIAVNGPAIYASRPWRIYGEGPTRLVEGMQNEGDAKPFEAADIRFTTRGGDLFALPMAWPA-GELVIESLATSGPTSAGEVRRVELLGGGE-LAFVRDGKGLRVSMPDQR-PTFTPVVRISGRGLV\	MSLNRRDLLNLGAGLAAASATPAFADARQAFQPSWESLAEGYKTPDWFRDAKLGVWSHWGPQCVPEYGDWYGRQMYIQGNGVYEHHVKTYGHPTTFGFMELINRWKAERWDPEGLMKTYQAAGAKYFMSMANHHDNLDMFASRHHAWNTLRVGPGRDIVGTWEKVARAHGMRFGVSNHSAHAWHWWQTAYGYDAEGPLKGQRYDAYRLTKADGQGKWWQGLDPQELYTGRNMVIPDGMGGIKDANAWHDAHDGEWIETAPPNNPGFTASWLARQNDLVERYRPDLVYFDNYTLPLGQAGLAATAHYYNQARAWRGASDVVVTGKKLNALQRRGIVEDVERGFSDRLRPEPWQTDTCIGNWHYDRGLYDRDGYKSAKDVIQRLIDVVSKNGCLLVSIPQRGDGTIDDKEEKVLAGMAGWIAVNGPAIYASRPWRIYGEGPTRLVEGMQNEGDAKPFEAADIRFTTRGGDLFALPMAWPAGELVIESLATSGPTSAGEVRRVELLGGGELAFVRDGKGLRVSMPDQRPTFTPVVRISGRGLV
GC_00001834	Caulobacter rhizosphaerae KCTC 52515	14	18	3	0	0.75555	0.89137	0.817859							COG3669	Alpha-L-fucosidase (AfuC) (PDB:1HL8) (PUBMED:16855233)	G	Carbohydrate transport and metabolism	K01206	alpha-L-fucosidase [EC:3.2.1.51]	MSLNRRDLLNLGAGLAAASA-------------APALAAPRKGGFQPSWESLAQGYKVPDWFRDAKLGIWSHWGPQCVPEYGDWYGRQMYIQGNGVYEHHVKTYGHPTTFGFMEFIPRWKAQNWDPDGLMKKYQAAGAKYFMSMANHHDNLDMFASRHHAWNTLRVGPGRDIVGTWEQVARRHGMRFGVSNHSAHAWHWWQTAYGYDAEGPLKGRRYDAFRLTKADGKGKWWQGLDPQQLYTGRNMLIPDGIDSIAAANAWHDKYDGEWLETPPPNNPGFVQSWLARQNDLVDRYRPDMVYFDNYTLPLGQAGLAATAHYYNQALAAR-GATDVVVTGKKLSPLQRRGIVEDVERGFSDRLRPEPWQTDTCIGNWHYDRGLYDRDGYKSARDVIQRLIDVVSKNGCLMVSIPQRGDGTIDDKEEKVLEGMAGWIAVNGPAIYASRPWRIYGEGPTKLVEGMQNEGDAKPFEAADIRFTTKGGDLFALPMAWPT-GELVIQSLAASGPTSAGQVRRVELLGGGE-LAFQRDDKGLHVALPEAR-PAFTPVVRISGPGLA\	MSLNRRDLLNLGAGLAAASAAPALAAPRKGGFQPSWESLAQGYKVPDWFRDAKLGIWSHWGPQCVPEYGDWYGRQMYIQGNGVYEHHVKTYGHPTTFGFMEFIPRWKAQNWDPDGLMKKYQAAGAKYFMSMANHHDNLDMFASRHHAWNTLRVGPGRDIVGTWEQVARRHGMRFGVSNHSAHAWHWWQTAYGYDAEGPLKGRRYDAFRLTKADGKGKWWQGLDPQQLYTGRNMLIPDGIDSIAAANAWHDKYDGEWLETPPPNNPGFVQSWLARQNDLVDRYRPDMVYFDNYTLPLGQAGLAATAHYYNQALAARGATDVVVTGKKLSPLQRRGIVEDVERGFSDRLRPEPWQTDTCIGNWHYDRGLYDRDGYKSARDVIQRLIDVVSKNGCLMVSIPQRGDGTIDDKEEKVLEGMAGWIAVNGPAIYASRPWRIYGEGPTKLVEGMQNEGDAKPFEAADIRFTTKGGDLFALPMAWPTGELVIQSLAASGPTSAGQVRRVELLGGGELAFQRDDKGLHVALPEARPAFTPVVRISGPGLA
GC_00001834	Caulobacter rhizosphaerae KCTC 52515	14	18	3	0	0.75555	0.89137	0.817859							COG3669	Alpha-L-fucosidase (AfuC) (PDB:1HL8) (PUBMED:16855233)	G	Carbohydrate transport and metabolism	K01206	alpha-L-fucosidase [EC:3.2.1.51]	MTPTRRALF---QGSAAASLI-GAAPALASDLVPTGFDQIAKGPFKPNWDSLAAGYRTPDWFRDAKFGLWAHWGAQCVPEAGDWYARSMYMPGQPAYDHHLKTYGHPADTGFMDIYPQWRAENWNPDDLLDLYAKAGAKYFVAMANHHDNFDAYQSRFHDWNSVRLGPKKDIIGLWAKAARKRGLRFGVSNHSAHAWHWFQTAYGYDPEGPRKGERYDAFKRFAADGRGKWWEGLDPQQLYGGPVMPLPDGFDTIADANKWHEANDRVWSEKAPLNNPAFTRQWYLRCKDLIDSYKPDLVYFDNFDLPLEQAGLDIAAHYYNASLQWR-GKLDAVINIKP-HDAHRPGIVADVERGMRSEISPEPWQTDTCIGDWHYNRRLFEEKRYLPAAEVIHRLCDIVSKNGNLLLSIPVRGDGTIDSEERRIVEEIGVWMGRFSDAIYATRPWTIFGEGPTAVAAGMFSEGKQKPFTPQDIRFTTKNAALYAITLGRPEGGQVVVRSLAKDGGHAKGPVRRVTLAGDKTPLPLRQDRTGLHVTLPDGALHPFGIALRID--GVL\	MTPTRRALFQGSAAASLIGAAPALASDLVPTGFDQIAKGPFKPNWDSLAAGYRTPDWFRDAKFGLWAHWGAQCVPEAGDWYARSMYMPGQPAYDHHLKTYGHPADTGFMDIYPQWRAENWNPDDLLDLYAKAGAKYFVAMANHHDNFDAYQSRFHDWNSVRLGPKKDIIGLWAKAARKRGLRFGVSNHSAHAWHWFQTAYGYDPEGPRKGERYDAFKRFAADGRGKWWEGLDPQQLYGGPVMPLPDGFDTIADANKWHEANDRVWSEKAPLNNPAFTRQWYLRCKDLIDSYKPDLVYFDNFDLPLEQAGLDIAAHYYNASLQWRGKLDAVINIKPHDAHRPGIVADVERGMRSEISPEPWQTDTCIGDWHYNRRLFEEKRYLPAAEVIHRLCDIVSKNGNLLLSIPVRGDGTIDSEERRIVEEIGVWMGRFSDAIYATRPWTIFGEGPTAVAAGMFSEGKQKPFTPQDIRFTTKNAALYAITLGRPEGGQVVVRSLAKDGGHAKGPVRRVTLAGDKTPLPLRQDRTGLHVTLPDGALHPFGIALRIDGVL
GC_00001834	Caulobacter vibrioides NA1000	14	18	3	0	0.75555	0.89137	0.817859							COG3669	Alpha-L-fucosidase (AfuC) (PDB:1HL8) (PUBMED:16855233)	G	Carbohydrate transport and metabolism	K01206	alpha-L-fucosidase [EC:3.2.1.51]	MTFTRRDLL---AGAAALSA-------------SPALSAPR---FQPSWESLAAGYKVPDWFRDAKLGIWSHWGPQCVPEFGDWYGRQMYQQGNPFYDHHVKTYGHPADFGFMQFIPRWKAENWDPEGLMKTYVEAGAKYFMSMANHHDNLDMFDSRHHAWNTVRLGPKRDIVGTWAKVARAHGLRFGVSNHGAHAWHWWQTAYGYDAEGPRKGQRYDAFRLTKADGKGQWWEGLDPQDLYTGRNMVIPDGIDSIAAANAWHDANDGQWVETPPPNNPGFVRNWLARQNDLVERYRPDMVYFDNYGLPLGQAGLDATAHYYNLR------RGDVVVTGKKLSPLQRRAIVEDVERGFSDRLREEPWQTCTCIGSWHYDRPLYERGGYKSGREVIQRLIDVVSKNGCLLLSIPQRGDGSIDDLEKTVLADMAGWMAVNAETIHGTRPWRVFGEGPTRLVEGMHGEGAAKPFEAADIRFTTKAGVLYALAMDWPQ-GEMRIKSLSG----TEGQVRRVGLVGGDQALPFRHEADALVVRLRDHR-PAFTPALRIEGPGLA\	MTFTRRDLLAGAAALSASPALSAPRFQPSWESLAAGYKVPDWFRDAKLGIWSHWGPQCVPEFGDWYGRQMYQQGNPFYDHHVKTYGHPADFGFMQFIPRWKAENWDPEGLMKTYVEAGAKYFMSMANHHDNLDMFDSRHHAWNTVRLGPKRDIVGTWAKVARAHGLRFGVSNHGAHAWHWWQTAYGYDAEGPRKGQRYDAFRLTKADGKGQWWEGLDPQDLYTGRNMVIPDGIDSIAAANAWHDANDGQWVETPPPNNPGFVRNWLARQNDLVERYRPDMVYFDNYGLPLGQAGLDATAHYYNLRRGDVVVTGKKLSPLQRRAIVEDVERGFSDRLREEPWQTCTCIGSWHYDRPLYERGGYKSGREVIQRLIDVVSKNGCLLLSIPQRGDGSIDDLEKTVLADMAGWMAVNAETIHGTRPWRVFGEGPTRLVEGMHGEGAAKPFEAADIRFTTKAGVLYALAMDWPQGEMRIKSLSGTEGQVRRVGLVGGDQALPFRHEADALVVRLRDHRPAFTPALRIEGPGLA
GC_00001834	Caulobacter sp. S6	14	18	3	0	0.75555	0.89137	0.817859							COG3669	Alpha-L-fucosidase (AfuC) (PDB:1HL8) (PUBMED:16855233)	G	Carbohydrate transport and metabolism	K01206	alpha-L-fucosidase [EC:3.2.1.51]	MSLSRRRLL---QASAVLGA-------------IPGRAAAQSGPFQPSWDSLIAQYRAPDWYRDAKLGIWAHWSAQCVPEFGDWYGRLMYVQGNPYYEHHLRTYGHPSRTGFMQIENLWRAENWEPERLMRLYKAAGAKYFVALANHHDNLDTWASKHHAWNTLRVGPKKDIVGTWAKVAREHGLRFGVSNHSAHAWHWWQTAYGYDAEGPLAGQRYDAFRLTKADGAGQWWEGLDPQELYTGPHMVVPDGVTSIKAMDDWHGAHDGQWLETPPPGDPAYALQWKLRCMDLVSQHRPDFLYLDDERLPLGQAGLDATAWYYNQNQAWHGGSLEAVVTAKKLIPAQRRGVVEDVERGLVGELRPEPWQTDTCIGNWHYDRALYERHGYKSAKAVIQSLADIVSKNGNLLLSIPLRADGTIDSDEERILADMAAWMAVNGEAIFATRPWRTFGEGPTPVAAGSFSEAQVKPFTAEDIRYTTRKGALYALAMEWPS-GALTLKALAG------VRVERVTLLGGG-PLAFEAAAEGLKVRLPDTR-PAFSPALKIEGAGIA\	MSLSRRRLLQASAVLGAIPGRAAAQSGPFQPSWDSLIAQYRAPDWYRDAKLGIWAHWSAQCVPEFGDWYGRLMYVQGNPYYEHHLRTYGHPSRTGFMQIENLWRAENWEPERLMRLYKAAGAKYFVALANHHDNLDTWASKHHAWNTLRVGPKKDIVGTWAKVAREHGLRFGVSNHSAHAWHWWQTAYGYDAEGPLAGQRYDAFRLTKADGAGQWWEGLDPQELYTGPHMVVPDGVTSIKAMDDWHGAHDGQWLETPPPGDPAYALQWKLRCMDLVSQHRPDFLYLDDERLPLGQAGLDATAWYYNQNQAWHGGSLEAVVTAKKLIPAQRRGVVEDVERGLVGELRPEPWQTDTCIGNWHYDRALYERHGYKSAKAVIQSLADIVSKNGNLLLSIPLRADGTIDSDEERILADMAAWMAVNGEAIFATRPWRTFGEGPTPVAAGSFSEAQVKPFTAEDIRYTTRKGALYALAMEWPSGALTLKALAGVRVERVTLLGGGPLAFEAAAEGLKVRLPDTRPAFSPALKIEGAGIA
GC_00001834	Caulobacter sp. S6	14	18	3	0	0.75555	0.89137	0.817859							COG3669	Alpha-L-fucosidase (AfuC) (PDB:1HL8) (PUBMED:16855233)	G	Carbohydrate transport and metabolism	K01206	alpha-L-fucosidase [EC:3.2.1.51]	MLPA--------SGGA-----------------EPV------GPFRADWHSLADSYRIPQWFGDAKFGIWAHWSAQCVPERGDWYARQMYMQGNEIYEEHVKRYGHPSQFGFMQFDNMWKVDEWDPDRLMRLYKAAGAKYFVSLACHHDNFDTFNSTHHRWNAVNFGPKRDIVGEWAKAARRHGLRFGVSNHASHAWHWLQVAYGYDAVGPMKGVRYDAYRLRRQDGAGQWWAGLDPQELYTGPSMVIPDGVDTIEAMNAWHGAHDGQWIETPPPQNPAFVKNWLARCNQLTDRYQPDYVYFDDTGLPLGQAGLDAVAHYYNADWKRRAGAMEAVVTGKQLDPLQLKGIVQDVERGFADDLKPQPWQTCTCIGSWHYDRRIFERHGYVPAKAVIQRLCDTVSKNGNLLLSIPVRGNGAIDEDERKILEDLAAWMAVNGEAIFATRPWRVYGDGPTKVSGGSFGEQGFKGFTAADVRYTTKGQTLYAHVLDQPR-ESVVLAALADG---ARGQVQRIELLGQAGPLDYQRGPQGLTVRLPQSR-PTFTPTLKILGEGLV\	MLPASGGAEPVGPFRADWHSLADSYRIPQWFGDAKFGIWAHWSAQCVPERGDWYARQMYMQGNEIYEEHVKRYGHPSQFGFMQFDNMWKVDEWDPDRLMRLYKAAGAKYFVSLACHHDNFDTFNSTHHRWNAVNFGPKRDIVGEWAKAARRHGLRFGVSNHASHAWHWLQVAYGYDAVGPMKGVRYDAYRLRRQDGAGQWWAGLDPQELYTGPSMVIPDGVDTIEAMNAWHGAHDGQWIETPPPQNPAFVKNWLARCNQLTDRYQPDYVYFDDTGLPLGQAGLDAVAHYYNADWKRRAGAMEAVVTGKQLDPLQLKGIVQDVERGFADDLKPQPWQTCTCIGSWHYDRRIFERHGYVPAKAVIQRLCDTVSKNGNLLLSIPVRGNGAIDEDERKILEDLAAWMAVNGEAIFATRPWRVYGDGPTKVSGGSFGEQGFKGFTAADVRYTTKGQTLYAHVLDQPRESVVLAALADGARGQVQRIELLGQAGPLDYQRGPQGLTVRLPQSRPTFTPTLKILGEGLV
GC_00001834	Caulobacter segnis ATCC21756	14	18	3	0	0.75555	0.89137	0.817859							COG3669	Alpha-L-fucosidase (AfuC) (PDB:1HL8) (PUBMED:16855233)	G	Carbohydrate transport and metabolism	K01206	alpha-L-fucosidase [EC:3.2.1.51]	MKPTRRDLF---SGAAAASMAFASANASAEILTPPGFDKIADGPFKPTWDSLNAAYKTPDWFRDAKFGLWAHWGPQCVPEAGDWYARGMYEQGSPAYEHHLKTYGHPADTGFMDIYPQWRAENWNPDDLLDLYVKAGAKYFVAMANHHDNFDAYDSKFHDWNSVRIGPKKDIIGIWEKAARKRGLRFGVSNHSAHAWHWFQTAYGYDPEGPRRGERYDAFKRFKADGLGTWWEGLDPQELYGGAVMPLPPGVTSIAEANKWHEANDGAWNEKAPLSNPAFVRQWYLRCKDLIDSYKPDLVYFDNFDLPLEQAGLDVTAHYYNASMGWHGGKLEAVVNIKP-GDRKVPGVVADVERGLRAEISPTPWQTDTCLGSWHYSREIFDKKRYRPAAEVIHRLCDIVSKNGNLLLSVPVRGDGTIDSEERRIVEEIGGWMGRFSDAIHGTRPWVIYGEGPTSVVTGMFSEGKQQPFTAKDIRFTTKGKALYALTLGRPEGGKVSVVSLAQGGPHARRAVKRVTLAGDKTPLTFHQDRAGLHVTVPDAALHPFGVALRIE--GVI\	MKPTRRDLFSGAAAASMAFASANASAEILTPPGFDKIADGPFKPTWDSLNAAYKTPDWFRDAKFGLWAHWGPQCVPEAGDWYARGMYEQGSPAYEHHLKTYGHPADTGFMDIYPQWRAENWNPDDLLDLYVKAGAKYFVAMANHHDNFDAYDSKFHDWNSVRIGPKKDIIGIWEKAARKRGLRFGVSNHSAHAWHWFQTAYGYDPEGPRRGERYDAFKRFKADGLGTWWEGLDPQELYGGAVMPLPPGVTSIAEANKWHEANDGAWNEKAPLSNPAFVRQWYLRCKDLIDSYKPDLVYFDNFDLPLEQAGLDVTAHYYNASMGWHGGKLEAVVNIKPGDRKVPGVVADVERGLRAEISPTPWQTDTCLGSWHYSREIFDKKRYRPAAEVIHRLCDIVSKNGNLLLSVPVRGDGTIDSEERRIVEEIGGWMGRFSDAIHGTRPWVIYGEGPTSVVTGMFSEGKQQPFTAKDIRFTTKGKALYALTLGRPEGGKVSVVSLAQGGPHARRAVKRVTLAGDKTPLTFHQDRAGLHVTVPDAALHPFGVALRIEGVI
GC_00001834	Caulobacter segnis CBR1	14	18	3	0	0.75555	0.89137	0.817859							COG3669	Alpha-L-fucosidase (AfuC) (PDB:1HL8) (PUBMED:16855233)	G	Carbohydrate transport and metabolism	K01206	alpha-L-fucosidase [EC:3.2.1.51]	MTFTRRDLI---ATGAALAA-------------SPALAAAK-GPFQPSWDSLAAGYKVPDWFRDAKLGIWSHWGPQCVPEFGDWYGRLMYVQGDPVYEHHLKTYGHPADFGFMQFIPRWKAQNWDPEGLMKKYVAAGAKYFMSMANHHDNLDMYDSRHHAWNTTRVGPGRDIVGTWAKVARGHGLRFGVSNHSAHAWHWWQTAYGYDAEGPRKGQRYDAFNLTKSGGRGQWWRGLDPQDLYTGRNMVIPDGIDSIKAANAWHEKHDGDWIETPPPNNPAFTRNWLLRQNDLVDRYRPDLVYFDNYTLPLGQAGLDATAHYYNRQ------SGDVVVTGKKLSPLQRRAIVEDVERGFSDRLRDEPWQTDTCIGNWHYDRRVYERGGYKSGQQVIQRLIDVVSKNGCLLVSIPQRGDGSIDDKEEKVLADMAGWIAINGEAIYGTRPWRVYGEGPTKLVEGMMNEGGAKPFEATDIRFTTKAGALYALPMAWPQ-GPLTIESLKTGG--APGEARRVTLLGGGDPLPFRREAGGLVVDLPDRR-PAFTPVLKIEGPGLV\	MTFTRRDLIATGAALAASPALAAAKGPFQPSWDSLAAGYKVPDWFRDAKLGIWSHWGPQCVPEFGDWYGRLMYVQGDPVYEHHLKTYGHPADFGFMQFIPRWKAQNWDPEGLMKKYVAAGAKYFMSMANHHDNLDMYDSRHHAWNTTRVGPGRDIVGTWAKVARGHGLRFGVSNHSAHAWHWWQTAYGYDAEGPRKGQRYDAFNLTKSGGRGQWWRGLDPQDLYTGRNMVIPDGIDSIKAANAWHEKHDGDWIETPPPNNPAFTRNWLLRQNDLVDRYRPDLVYFDNYTLPLGQAGLDATAHYYNRQSGDVVVTGKKLSPLQRRAIVEDVERGFSDRLRDEPWQTDTCIGNWHYDRRVYERGGYKSGQQVIQRLIDVVSKNGCLLVSIPQRGDGSIDDKEEKVLADMAGWIAINGEAIYGTRPWRVYGEGPTKLVEGMMNEGGAKPFEATDIRFTTKAGALYALPMAWPQGPLTIESLKTGGAPGEARRVTLLGGGDPLPFRREAGGLVVDLPDRRPAFTPVLKIEGPGLV
GC_00001834	Caulobacter segnis RL271	14	18	3	0	0.75555	0.89137	0.817859							COG3669	Alpha-L-fucosidase (AfuC) (PDB:1HL8) (PUBMED:16855233)	G	Carbohydrate transport and metabolism	K01206	alpha-L-fucosidase [EC:3.2.1.51]	MTFTRRDLI---ASGAALAA-------------TPALAAAK-GPFQPSWESLAAGYQVPDWFRDAKLGIWSHWGPQCVPEYGDWYGRQMYIQGNPVYEHHVKTYGHPADFGFMQFIPRWKAQNWDPEGLMKKYVAAGAKYFMSMANHHDNLDMFDSRHHGWNTTRIGPKRDIVGTWAKVARAHGLKFAVSNHSAHAWHWWQTAYGYDAEGPRKGQRYDAFNLTKAAGKGQWWQGLDPQDLYTGRNMVIPDGFDSIKAANAWHDQHDGEWIEAPPPNNPAFVRNWLLRQNDLADRYKPDMVYFDNYTLPLGQTGLEAAARYYNDA-VQRLGRTDVVVTGKKLSPLQRRGIVEDVERGFSDRLRPEPWQTDTCIGEWHYSRPLYERDGYKSGRDVIQRLLDVVSKNGCLMVSIPMRGDGTIDEKEEKVLADMAGWIAVNGEAIYGTRPWRVFGEGPTKLVEGMMNEGGAKPFEATDIRFTTKAGALYALPMAWPA-GALKIESL-----------------GA---LPARCGA---------------------------\	MTFTRRDLIASGAALAATPALAAAKGPFQPSWESLAAGYQVPDWFRDAKLGIWSHWGPQCVPEYGDWYGRQMYIQGNPVYEHHVKTYGHPADFGFMQFIPRWKAQNWDPEGLMKKYVAAGAKYFMSMANHHDNLDMFDSRHHGWNTTRIGPKRDIVGTWAKVARAHGLKFAVSNHSAHAWHWWQTAYGYDAEGPRKGQRYDAFNLTKAAGKGQWWQGLDPQDLYTGRNMVIPDGFDSIKAANAWHDQHDGEWIEAPPPNNPAFVRNWLLRQNDLADRYKPDMVYFDNYTLPLGQTGLEAAARYYNDAVQRLGRTDVVVTGKKLSPLQRRGIVEDVERGFSDRLRPEPWQTDTCIGEWHYSRPLYERDGYKSGRDVIQRLLDVVSKNGCLMVSIPMRGDGTIDEKEEKVLADMAGWIAVNGEAIYGTRPWRVFGEGPTKLVEGMMNEGGAKPFEATDIRFTTKAGALYALPMAWPAGALKIESLGALPARCGA
GC_00001834	Caulobacter segnis RL271	14	18	3	0	0.75555	0.89137	0.817859							COG3669	Alpha-L-fucosidase (AfuC) (PDB:1HL8) (PUBMED:16855233)	G	Carbohydrate transport and metabolism	K01206	alpha-L-fucosidase [EC:3.2.1.51]	MVPNRRALF---GGLAAVGAA-GAFPATGSQLAPSGFDRVADGPFKPSWESLNAGYAAPDWFRDAKFGLWAHWGAQCVPEAGDWYARNMYLPGQRAYEHHRKTYGHPADTGFIDLYPKWRAENWNPDDLLDLYAGAGAKYFVAMANHHDNFDAFDSKFHDWNSVRLGPKKDIIGIWSKAARRRGLRFGVSNHSAHAWHWFQPAYGYDPEGPRQGQRYDAFKLYAVDGKGKWWEGLDPQQLYGGPAMVMPDGLASVAEANKWHEANDRVWTETAPLSNPAFTRQWYLRCKDLIDSYKPDLVYFDNFDLPLEQAGLDIAAHFYNASRQWNGGKLEAVINIKPEHGRLVPGVVPDVERGLRSEISPIAWQTDTCIGAWHYDREIFEKKRYLPASEVVHRLCDIVSKNGNLLLSVPVRPDGTIDSEERRIVQEIGGWMARFSDAIHGTRPWVIYGEGPTEVMSGMFNEAKQKSFTPADIRFTTKGKSLYAIALGTPRDGQVSVKALAKGGPHARRPVRRVTLAGDNAPLAYRQDATGLHVSVPERAMHPFGVALRID--GVI\	MVPNRRALFGGLAAVGAAGAFPATGSQLAPSGFDRVADGPFKPSWESLNAGYAAPDWFRDAKFGLWAHWGAQCVPEAGDWYARNMYLPGQRAYEHHRKTYGHPADTGFIDLYPKWRAENWNPDDLLDLYAGAGAKYFVAMANHHDNFDAFDSKFHDWNSVRLGPKKDIIGIWSKAARRRGLRFGVSNHSAHAWHWFQPAYGYDPEGPRQGQRYDAFKLYAVDGKGKWWEGLDPQQLYGGPAMVMPDGLASVAEANKWHEANDRVWTETAPLSNPAFTRQWYLRCKDLIDSYKPDLVYFDNFDLPLEQAGLDIAAHFYNASRQWNGGKLEAVINIKPEHGRLVPGVVPDVERGLRSEISPIAWQTDTCIGAWHYDREIFEKKRYLPASEVVHRLCDIVSKNGNLLLSVPVRPDGTIDSEERRIVQEIGGWMARFSDAIHGTRPWVIYGEGPTEVMSGMFNEAKQKSFTPADIRFTTKGKSLYAIALGTPRDGQVSVKALAKGGPHARRPVRRVTLAGDNAPLAYRQDATGLHVSVPERAMHPFGVALRIDGVI
GC_00001834	Caulobacter segnis RL271	14	18	3	0	0.75555	0.89137	0.817859							COG3669	Alpha-L-fucosidase (AfuC) (PDB:1HL8) (PUBMED:16855233)	G	Carbohydrate transport and metabolism			-----------------------------------------------------------------------------------------------------------------------------------------------------------------------------------------------------------------------------------------------------------------------------------------------------------------------------------------------------------------------------------------------------------------------------------------------------------------------------------------------------------------------------------MTLLGGGDPLPFRREAGGLVVDLPERR-PAFTPALKIEGPGLV\	MTLLGGGDPLPFRREAGGLVVDLPERRPAFTPALKIEGPGLV
GC_00001835	Caulobacter sp. BP25	18	18	1	0	0.760607	0.811082	0.785034							COG3980	Spore coat polysaccharide biosynthesis protein SpsG, predicted glycosyltransferase (SpsG)	M	Cell wall/membrane/envelope biogenesis	K15897	UDP-2,4-diacetamido-2,4,6-trideoxy-beta-L-altropyranose hydrolase [EC:3.6.1.57]	--------MSRILLVCAAGPSVGGGHVMRSLTLARALEQAGATCAFLNAPEVGAVLDAFA-PDMTRAESNA---------------GFDALVFDHYGLSANDHRTLAKGRPALALDDLADRPLAADLVLDSGPTRQAEDYAGLLPPDARLLLGPAYAPVRPAFAALRDTALARRAERRPVQRILVSLGLTDVGGITDRVVGLLRPLV-----GETALDVVVGGAASSLPALRALAAEDPRLTLHVDTQDMPRLTLEADLAIGAGGSTTWERCVLALPTLALILADNQAPAARALEAAGVAPCLDVV----------------------------APDFEAAFTRAVADLL---ASADRRT----VLSAASAQVCDGLGAERAAAAFLEVIKR----------\	MSRILLVCAAGPSVGGGHVMRSLTLARALEQAGATCAFLNAPEVGAVLDAFAPDMTRAESNAGFDALVFDHYGLSANDHRTLAKGRPALALDDLADRPLAADLVLDSGPTRQAEDYAGLLPPDARLLLGPAYAPVRPAFAALRDTALARRAERRPVQRILVSLGLTDVGGITDRVVGLLRPLVGETALDVVVGGAASSLPALRALAAEDPRLTLHVDTQDMPRLTLEADLAIGAGGSTTWERCVLALPTLALILADNQAPAARALEAAGVAPCLDVVAPDFEAAFTRAVADLLASADRRTVLSAASAQVCDGLGAERAAAAFLEVIKR
GC_00001835	Caulobacter vibrioides CB1	18	18	1	0	0.760607	0.811082	0.785034							COG3980	Spore coat polysaccharide biosynthesis protein SpsG, predicted glycosyltransferase (SpsG)	M	Cell wall/membrane/envelope biogenesis	K15897	UDP-2,4-diacetamido-2,4,6-trideoxy-beta-L-altropyranose hydrolase [EC:3.6.1.57]	-------MSLRIVFVCAAGPSVGGGHVMRSLTLARALAARGATCAFLGTPEVAAVLDAFG-PDMARADTAE---------------PFEAVVFDSYALTADDHRRIAAGRPALVIDDLADRPLAADLVLDAGPARRAEDYAGLVPAHARLLLGPNHAPVRPAFVALREAALARRAQQGPVRRILVSLGMTDVGGITGRVVALLAPIL-----GEVTLDLVVGAGAPSLPALRALAAEDPRLVLHIDTQDMPRLVLEADLAIGAGGSTTWERCVLALPALTLILADNQIAAARALEAAGVTPCLDVT----------------------------APDFDTAFAALAQNLI---ADPDRRA----ALSAASATVCDGRGAERVAEAFLGVTTT----------\	MSLRIVFVCAAGPSVGGGHVMRSLTLARALAARGATCAFLGTPEVAAVLDAFGPDMARADTAEPFEAVVFDSYALTADDHRRIAAGRPALVIDDLADRPLAADLVLDAGPARRAEDYAGLVPAHARLLLGPNHAPVRPAFVALREAALARRAQQGPVRRILVSLGMTDVGGITGRVVALLAPILGEVTLDLVVGAGAPSLPALRALAAEDPRLVLHIDTQDMPRLVLEADLAIGAGGSTTWERCVLALPALTLILADNQIAAARALEAAGVTPCLDVTAPDFDTAFAALAQNLIADPDRRAALSAASATVCDGRGAERVAEAFLGVTTT
GC_00001835	Caulobacter vibrioides CB13b1a	18	18	1	0	0.760607	0.811082	0.785034							COG3980	Spore coat polysaccharide biosynthesis protein SpsG, predicted glycosyltransferase (SpsG)	M	Cell wall/membrane/envelope biogenesis	K15897	UDP-2,4-diacetamido-2,4,6-trideoxy-beta-L-altropyranose hydrolase [EC:3.6.1.57]	-------MSLRIVFVCAAGPSVGGGHVMRSLTLARALEARGAACAFLATPEVAAVLDAFG-PDMARTDTAE---------------PFDAVVFDNYALTADDHRRIAAGRPTLVIDDLADRPLAADLVLDAGPARRAEDYAGLVPAHARLLLGPNHAPVRPAFVALREAALARRAELGPVRRILVSLGMTDVGGITGRVVALLTPIL-----GDITLDLVVGGAAPSLPALRAMAAEDPRLVLHIDAQNMPALVLAADLAIGAGGSTTWERCVLALPALTLILADNQIAAARALEAAGVTPCLDVG----------------------------AEDFEAAFVALAQGLI---ADTGRRA----ALSAASATVCDGRGAERVAEAFLALR------------\	MSLRIVFVCAAGPSVGGGHVMRSLTLARALEARGAACAFLATPEVAAVLDAFGPDMARTDTAEPFDAVVFDNYALTADDHRRIAAGRPTLVIDDLADRPLAADLVLDAGPARRAEDYAGLVPAHARLLLGPNHAPVRPAFVALREAALARRAELGPVRRILVSLGMTDVGGITGRVVALLTPILGDITLDLVVGGAAPSLPALRAMAAEDPRLVLHIDAQNMPALVLAADLAIGAGGSTTWERCVLALPALTLILADNQIAAARALEAAGVTPCLDVGAEDFEAAFVALAQGLIADTGRRAALSAASATVCDGRGAERVAEAFLALR
GC_00001835	Caulobacter vibrioides CB15	18	18	1	0	0.760607	0.811082	0.785034							COG3980	Spore coat polysaccharide biosynthesis protein SpsG, predicted glycosyltransferase (SpsG)	M	Cell wall/membrane/envelope biogenesis	K15897	UDP-2,4-diacetamido-2,4,6-trideoxy-beta-L-altropyranose hydrolase [EC:3.6.1.57]	-------MSLRIVFVCAAGPSVGGGHVMRSLTLARALAARGATCAFLGTPEVAAVLDAFG-PDMARADTAE---------------PFEAVVFDSYALTADDHRRIAAGRPALVIDDLADRPLAADLVLDAGPARRAEDYAGLVPAHARLLLGPNHAPVRPAFVALREAALARRAQQGPVRRILVSLGMTDVGGITGRVVALLAPIL-----GEVTLDLVVGAGAPSLPALRALAAEDPRLVLHIDTQDMPRLVLEADLAIGAGGSTTWERCVLALPALTLILADNQIAAARALEAAGVTPCLDVT----------------------------APDFDTAFAALAQNLI---ADPDRRA----ALSAASATVCDGRGAERVAEAFLGVTTT----------\	MSLRIVFVCAAGPSVGGGHVMRSLTLARALAARGATCAFLGTPEVAAVLDAFGPDMARADTAEPFEAVVFDSYALTADDHRRIAAGRPALVIDDLADRPLAADLVLDAGPARRAEDYAGLVPAHARLLLGPNHAPVRPAFVALREAALARRAQQGPVRRILVSLGMTDVGGITGRVVALLAPILGEVTLDLVVGAGAPSLPALRALAAEDPRLVLHIDTQDMPRLVLEADLAIGAGGSTTWERCVLALPALTLILADNQIAAARALEAAGVTPCLDVTAPDFDTAFAALAQNLIADPDRRAALSAASATVCDGRGAERVAEAFLGVTTT
GC_00001835	Caulobacter vibrioides CB2	18	18	1	0	0.760607	0.811082	0.785034							COG3980	Spore coat polysaccharide biosynthesis protein SpsG, predicted glycosyltransferase (SpsG)	M	Cell wall/membrane/envelope biogenesis	K15897	UDP-2,4-diacetamido-2,4,6-trideoxy-beta-L-altropyranose hydrolase [EC:3.6.1.57]	-------MSLRIVFVCAAGPSVGGGHVMRSLTLARALAARGAACAFLGTPEVAAVLDAFG-PDMARTETTE---------------PFDAVVFDSYALTADDHRRIAAGRPTLVIDDLADRPLAADLVLDAGPARRAEDYAGLVPAHARLLLGPNHAPVRPAFVALREAALARRAQQGPVRRILVSLGMTDVGGITGRVVALLAPIL-----GDITLDLVVGAGAPSLPALRALAAKDPRLVLHIDAQDMPVLVLAADLAIGAGGSTTWERCVLALPALTLILADNQIAAARALEAAGVTPCLDVN----------------------------AADFEAAFAALAQALI---GDTGRRA----ALSAASAGVCDGRGAERVAEAFLGVL------------\	MSLRIVFVCAAGPSVGGGHVMRSLTLARALAARGAACAFLGTPEVAAVLDAFGPDMARTETTEPFDAVVFDSYALTADDHRRIAAGRPTLVIDDLADRPLAADLVLDAGPARRAEDYAGLVPAHARLLLGPNHAPVRPAFVALREAALARRAQQGPVRRILVSLGMTDVGGITGRVVALLAPILGDITLDLVVGAGAPSLPALRALAAKDPRLVLHIDAQDMPVLVLAADLAIGAGGSTTWERCVLALPALTLILADNQIAAARALEAAGVTPCLDVNAADFEAAFAALAQALIGDTGRRAALSAASAGVCDGRGAERVAEAFLGVL
GC_00001835	Caulobacter henricii CB4	18	18	1	0	0.760607	0.811082	0.785034							COG3980	Spore coat polysaccharide biosynthesis protein SpsG, predicted glycosyltransferase (SpsG)	M	Cell wall/membrane/envelope biogenesis	K15897	UDP-2,4-diacetamido-2,4,6-trideoxy-beta-L-altropyranose hydrolase [EC:3.6.1.57]	------MSRPAILFVCNAGPDVGGGHVMRSLTLAEALTSAGADCAFLARPAVEAVLEVFA-PGTPRSMASE---------------PFDAVVFDHYDLSAPDHRALARGRPTLVIDDLANRPLEADLVLDAGPARLAQDYAGLTPPGAILLLGPNHAPVRPAFPALREAALARRAAAGSVKRILVSLGLTDVGGITGRVVDLLLSRP-----GEVALDVVLGSGAPSLPRLRAVT--DPRLNLHIDTQDMPRLTLEADLAVGAGGSTSWERCILALPTLTLVLADNQVAAATALQAAGASPCLTVG----------------------------TPDFDTAFKDEIDRLM---ADQGLRA----ALSTASAKVCDGGGADRVAAAFLARIAGT---------\	MSRPAILFVCNAGPDVGGGHVMRSLTLAEALTSAGADCAFLARPAVEAVLEVFAPGTPRSMASEPFDAVVFDHYDLSAPDHRALARGRPTLVIDDLANRPLEADLVLDAGPARLAQDYAGLTPPGAILLLGPNHAPVRPAFPALREAALARRAAAGSVKRILVSLGLTDVGGITGRVVDLLLSRPGEVALDVVLGSGAPSLPRLRAVTDPRLNLHIDTQDMPRLTLEADLAVGAGGSTSWERCILALPTLTLVLADNQVAAATALQAAGASPCLTVGTPDFDTAFKDEIDRLMADQGLRAALSTASAKVCDGGGADRVAAAFLARIAGT
GC_00001835	Caulobacter flavus RHGG3	18	18	1	0	0.760607	0.811082	0.785034							COG3980	Spore coat polysaccharide biosynthesis protein SpsG, predicted glycosyltransferase (SpsG)	M	Cell wall/membrane/envelope biogenesis	K15897	UDP-2,4-diacetamido-2,4,6-trideoxy-beta-L-altropyranose hydrolase [EC:3.6.1.57]	------MVQSRILFVVNAGPSVGGGHFMRGLNLARALEARGAACAFVGPAAVAGLAATFASPELCAGTFAD---ADLIAGAAALATHYDALVFDHYGLDANDHRAIADGRPTLVVDDLADRPLAADLLLDAGVMRRAADYDGLVPPRAQLLLGPNHAALSPAFAALRDETLARRATTSRVERVLVSLGLTDVGGITALSIRALLPVL-----GERRLDVVVGGQAPSLPDLRALAAADQRLTLHVDSRDMPRLTAQADLAVGAAGSSSWERCVLGLPTLSLVLADNQREAAHALSDLGAHRALA------------------------------SAEIDA-LGSAFAALV---GDPDAWR----AMSAAAATVCDGLGAQRTADRFLALVSPRLGNTRATLA\	MVQSRILFVVNAGPSVGGGHFMRGLNLARALEARGAACAFVGPAAVAGLAATFASPELCAGTFADADLIAGAAALATHYDALVFDHYGLDANDHRAIADGRPTLVVDDLADRPLAADLLLDAGVMRRAADYDGLVPPRAQLLLGPNHAALSPAFAALRDETLARRATTSRVERVLVSLGLTDVGGITALSIRALLPVLGERRLDVVVGGQAPSLPDLRALAAADQRLTLHVDSRDMPRLTAQADLAVGAAGSSSWERCVLGLPTLSLVLADNQREAAHALSDLGAHRALASAEIDALGSAFAALVGDPDAWRAMSAAAATVCDGLGAQRTADRFLALVSPRLGNTRATLA
GC_00001835	Caulobacter sp. FWC26	18	18	1	0	0.760607	0.811082	0.785034							COG3980	Spore coat polysaccharide biosynthesis protein SpsG, predicted glycosyltransferase (SpsG)	M	Cell wall/membrane/envelope biogenesis	K15897	UDP-2,4-diacetamido-2,4,6-trideoxy-beta-L-altropyranose hydrolase [EC:3.6.1.57]	-------MTRRVIFVCAAGPSIGGGHVMRSLTLARALAARGAACAFLATPEVAAVLDAFG-PDMARTDTTE---------------PFDAVVFDNYALSADDHLAIAKGRPTLVIDDLADRPLAADLVLDAGPARRPEDYAGLVPAHARFLLGPNHAPVRPAFVALREAALARRAKRGPVGRILVSLGMTDVGGITGRVVALLAPML-----GDITLDLVVGSAAPSLSALRSLAAEDPRLVLHVDAQDMPHRVLEADLAIGAGGSTTWERCVLALPALTLILADNQIAAAHALEAAGVTPCLDLN----------------------------AADFETAFVALAQSLI---TDADRRA----ALSASSATVCDGRGADRVAEAFWGLI------------\	MTRRVIFVCAAGPSIGGGHVMRSLTLARALAARGAACAFLATPEVAAVLDAFGPDMARTDTTEPFDAVVFDNYALSADDHLAIAKGRPTLVIDDLADRPLAADLVLDAGPARRPEDYAGLVPAHARFLLGPNHAPVRPAFVALREAALARRAKRGPVGRILVSLGMTDVGGITGRVVALLAPMLGDITLDLVVGSAAPSLSALRSLAAEDPRLVLHVDAQDMPHRVLEADLAIGAGGSTTWERCVLALPALTLILADNQIAAAHALEAAGVTPCLDLNAADFETAFVALAQSLITDADRRAALSASSATVCDGRGADRVAEAFWGLI
GC_00001835	Caulobacter soli Ji-3-8	18	18	1	0	0.760607	0.811082	0.785034							COG3980	Spore coat polysaccharide biosynthesis protein SpsG, predicted glycosyltransferase (SpsG)	M	Cell wall/membrane/envelope biogenesis	K15897	UDP-2,4-diacetamido-2,4,6-trideoxy-beta-L-altropyranose hydrolase [EC:3.6.1.57]	-----MTPSPRILFVADAGPRVGGGHVMRSLTLARALEEAGAACAFVAPPAVAGVLDAFG-AGVARIETGEVAPAELTAFAAERAKAFDAVVIDHYGLSAPDHRAIAGGRPTLVIDDLADRPLAAELVLDSGPARQASDYDGLVPPHAELLLGPNHAPVRPAFAALRREALARRAGAPPVRRVLVSLGLTDVGGITARTVDQTLPLLD----GQSVLDVVLGAGAPSLPRLRALAEREPRLVLHVDSQDMPRLTLEADLAVGAGGSTSWERCVLALPTLQLVLAANQREASQALAEVDAVLALDVA----------------------------APDFETAFTDALSRLL---AQPRLRD----RLSAASAAVCDGRGAARVAERFLDVIARKPAG------\	MTPSPRILFVADAGPRVGGGHVMRSLTLARALEEAGAACAFVAPPAVAGVLDAFGAGVARIETGEVAPAELTAFAAERAKAFDAVVIDHYGLSAPDHRAIAGGRPTLVIDDLADRPLAAELVLDSGPARQASDYDGLVPPHAELLLGPNHAPVRPAFAALRREALARRAGAPPVRRVLVSLGLTDVGGITARTVDQTLPLLDGQSVLDVVLGAGAPSLPRLRALAEREPRLVLHVDSQDMPRLTLEADLAVGAGGSTSWERCVLALPTLQLVLAANQREASQALAEVDAVLALDVAAPDFETAFTDALSRLLAQPRLRDRLSAASAAVCDGRGAARVAERFLDVIARKPAG
GC_00001835	Caulobacter sp. K31	18	18	1	0	0.760607	0.811082	0.785034							COG3980	Spore coat polysaccharide biosynthesis protein SpsG, predicted glycosyltransferase (SpsG)	M	Cell wall/membrane/envelope biogenesis	K15897	UDP-2,4-diacetamido-2,4,6-trideoxy-beta-L-altropyranose hydrolase [EC:3.6.1.57]	-----MTPFPRILFLADAGPRVGGGHVMRCLTLAQALEAEGATCTFLVTPAGKALLEAFG-GGMPYVETDDITLAELIECAAEVARDHDAVVIDHYGLSALDHLAIADGRPTLVLDDLANRPLAADLVLDSGPAREAEDYVDLVGRETELLLGPDNAPVRPDFAALRREALARRAGAPPVRRILVSLGLTDLDGITGRVVDLMLPIT-----GDRTLDVVLGSGAPSLHRLRGLATHEPRLRLHVDSQDMPQLTLEADLAVGAGGSTSWERCVLALPTLLLVLAANQREASQALAEADAVVALDVA----------------------------APDFDAAFAAELRRLI---NDPLLRD----RLSSASAAVCDGRGAARVAARFLALLRR----------\	MTPFPRILFLADAGPRVGGGHVMRCLTLAQALEAEGATCTFLVTPAGKALLEAFGGGMPYVETDDITLAELIECAAEVARDHDAVVIDHYGLSALDHLAIADGRPTLVLDDLANRPLAADLVLDSGPAREAEDYVDLVGRETELLLGPDNAPVRPDFAALRREALARRAGAPPVRRILVSLGLTDLDGITGRVVDLMLPITGDRTLDVVLGSGAPSLHRLRGLATHEPRLRLHVDSQDMPQLTLEADLAVGAGGSTSWERCVLALPTLLLVLAANQREASQALAEADAVVALDVAAPDFDAAFAAELRRLINDPLLRDRLSSASAAVCDGRGAARVAARFLALLRR
GC_00001835	Caulobacter rhizosphaerae KCTC 52515	18	18	1	0	0.760607	0.811082	0.785034							COG3980	Spore coat polysaccharide biosynthesis protein SpsG, predicted glycosyltransferase (SpsG)	M	Cell wall/membrane/envelope biogenesis	K15897	UDP-2,4-diacetamido-2,4,6-trideoxy-beta-L-altropyranose hydrolase [EC:3.6.1.57]	MRIKGPLSSPRILFVADAGPAVGGGHVMRSLTLARALADEGAACAFIATPAVATVLDAFG-ADVARVEAAAATPADLVTAAARAAQDVDAVVIDHYGLSAPDHRAIAGDRPVLVIDDLADRPLAADLVLDSGPARAAADYDGLLPPHAELLLGPSHAPVRPAFAALRREALVRRANAPPVRRILVSLGLTDVGGITGRVVDLILPHLTTGGAGKAVLDVVLGAGASSLPGLRALAARDPRLALHVDSQDMPRLTLEADLAVGAGGSSSWERCVLALPTLLLVLAANQGEASQALAEADAVLALDVA----------------------------EPGFEAAFATELCRLL---ADPALRD----RLSAASAAVCDGRGAARVAAHFLDLIARRQAG------\	MRIKGPLSSPRILFVADAGPAVGGGHVMRSLTLARALADEGAACAFIATPAVATVLDAFGADVARVEAAAATPADLVTAAARAAQDVDAVVIDHYGLSAPDHRAIAGDRPVLVIDDLADRPLAADLVLDSGPARAAADYDGLLPPHAELLLGPSHAPVRPAFAALRREALVRRANAPPVRRILVSLGLTDVGGITGRVVDLILPHLTTGGAGKAVLDVVLGAGASSLPGLRALAARDPRLALHVDSQDMPRLTLEADLAVGAGGSSSWERCVLALPTLLLVLAANQGEASQALAEADAVLALDVAEPGFEAAFATELCRLLADPALRDRLSAASAAVCDGRGAARVAAHFLDLIARRQAG
GC_00001835	Caulobacter mirabilis FWC38	18	18	1	0	0.760607	0.811082	0.785034							COG3980	Spore coat polysaccharide biosynthesis protein SpsG, predicted glycosyltransferase (SpsG)	M	Cell wall/membrane/envelope biogenesis	K15897	UDP-2,4-diacetamido-2,4,6-trideoxy-beta-L-altropyranose hydrolase [EC:3.6.1.57]	-----------------------------------------------------------------------------------------------------------------------------------------------------------------------------------MRRILVSLGLTDVGGITARIVERLA--------GAALLDVVVGSIAPSLPALRALAEADPLVRLHVDTSDMAALTAQADIAIGAGGSSSWERCVLGLPTLLLVLADNQTPAATALAEAGAVAALDVA------------------------------EIETAFDALAARLL---GDEALRA----RLSRNAADICDGRGAERVADRLLTRLEHPRRA------\	MRRILVSLGLTDVGGITARIVERLAGAALLDVVVGSIAPSLPALRALAEADPLVRLHVDTSDMAALTAQADIAIGAGGSSSWERCVLGLPTLLLVLADNQTPAATALAEAGAVAALDVAEIETAFDALAARLLGDEALRARLSRNAADICDGRGAERVADRLLTRLEHPRRA
GC_00001835	Caulobacter vibrioides NA1000	18	18	1	0	0.760607	0.811082	0.785034							COG3980	Spore coat polysaccharide biosynthesis protein SpsG, predicted glycosyltransferase (SpsG)	M	Cell wall/membrane/envelope biogenesis	K15897	UDP-2,4-diacetamido-2,4,6-trideoxy-beta-L-altropyranose hydrolase [EC:3.6.1.57]	-------MSLRIVFVCAAGPSVGGGHVMRSLTLARALAARGATCAFLGTPEVAAVLDAFG-PDMARADTAE---------------PFEAVVFDSYALTADDHRRIAAGRPALVIDDLADRPLAADLVLDAGPARRAEDYAGLVPAHARLLLGPNHAPVRPAFVALREAALARRAQQGPVRRILVSLGMTDVGGITGRVVALLAPIL-----GEVTLDLVVGAGAPSLPALRALAAEDPRLVLHIDTQDMPRLVLEADLAIGAGGSTTWERCVLALPALTLILADNQIAAARALEAAGVTPCLDVT----------------------------APDFDTAFAALAQNLI---ADPDRRA----ALSAASATVCDGRGAERVAEAFLGVTTT----------\	MSLRIVFVCAAGPSVGGGHVMRSLTLARALAARGATCAFLGTPEVAAVLDAFGPDMARADTAEPFEAVVFDSYALTADDHRRIAAGRPALVIDDLADRPLAADLVLDAGPARRAEDYAGLVPAHARLLLGPNHAPVRPAFVALREAALARRAQQGPVRRILVSLGMTDVGGITGRVVALLAPILGEVTLDLVVGAGAPSLPALRALAAEDPRLVLHIDTQDMPRLVLEADLAIGAGGSTTWERCVLALPALTLILADNQIAAARALEAAGVTPCLDVTAPDFDTAFAALAQNLIADPDRRAALSAASATVCDGRGAERVAEAFLGVTTT
GC_00001835	Caulobacter vibrioides OR37	18	18	1	0	0.760607	0.811082	0.785034							COG3980	Spore coat polysaccharide biosynthesis protein SpsG, predicted glycosyltransferase (SpsG)	M	Cell wall/membrane/envelope biogenesis	K15897	UDP-2,4-diacetamido-2,4,6-trideoxy-beta-L-altropyranose hydrolase [EC:3.6.1.57]	---------------------------MRSLTLAQALEARGAACAFKATPEVGHVLDAFA-PDAVRTESDD---------------GFDALVFDHYGLAAPDHRARARGRPSLVIDDLADRPLAADLVLDSGPTRAAADYAGLVPESARLLLGPSFAPVRPAFAALRAAALARRAERPPVRRILVSLGLTDVGGITGRVVERLLPRV-----GEAALDVVLGGGAPSLPELRALAARDPRLSLHIDTQDMPRLMLDADLAVGAGGSTTWERCVLALPTLTLVLAANQAPAAAALAAAGATPCLDVA----------------------------APDFAPAFDAAIAALL---TDPDRRA----ALSTASAAVCDGLGAPRVADAFLQVIREL---------\	MRSLTLAQALEARGAACAFKATPEVGHVLDAFAPDAVRTESDDGFDALVFDHYGLAAPDHRARARGRPSLVIDDLADRPLAADLVLDSGPTRAAADYAGLVPESARLLLGPSFAPVRPAFAALRAAALARRAERPPVRRILVSLGLTDVGGITGRVVERLLPRVGEAALDVVLGGGAPSLPELRALAARDPRLSLHIDTQDMPRLMLDADLAVGAGGSTTWERCVLALPTLTLVLAANQAPAAAALAAAGATPCLDVAAPDFAPAFDAAIAALLTDPDRRAALSTASAAVCDGLGAPRVADAFLQVIREL
GC_00001835	Caulobacter segnis ATCC21756	18	18	1	0	0.760607	0.811082	0.785034							COG3980	Spore coat polysaccharide biosynthesis protein SpsG, predicted glycosyltransferase (SpsG)	M	Cell wall/membrane/envelope biogenesis	K15897	UDP-2,4-diacetamido-2,4,6-trideoxy-beta-L-altropyranose hydrolase [EC:3.6.1.57]	--------MSRILFVCGAGAAVGGGHVMRSLTLARALERAGAACAFLARPEVGAVLDAFA-PGMARAEDDR---------------DFDAIVFDHYGLGADDHRALAKGRPALALDDLADRPLAADLVLDSGPARNAEDYDGLIPSGARLLLGPSYAPVRPAFAALRDAALARRAERPPVRRILVSLGLTDVGGITQRVVGLLRPLA-----GEAALDVVVGGAASSLPALRALAAEDPRLALHVDAQDMPRLTLEADLAVGAGGSTTWERCVLALPTLALILADNQAPAARALEAAGVAPCLDVA----------------------------AQDFEAAFAREVSDLL---EKGERRA----ALSAASATVCDGLGAERAAKAFLEIVGGMSS-------\	MSRILFVCGAGAAVGGGHVMRSLTLARALERAGAACAFLARPEVGAVLDAFAPGMARAEDDRDFDAIVFDHYGLGADDHRALAKGRPALALDDLADRPLAADLVLDSGPARNAEDYDGLIPSGARLLLGPSYAPVRPAFAALRDAALARRAERPPVRRILVSLGLTDVGGITQRVVGLLRPLAGEAALDVVVGGAASSLPALRALAAEDPRLALHVDAQDMPRLTLEADLAVGAGGSTTWERCVLALPTLALILADNQAPAARALEAAGVAPCLDVAAQDFEAAFAREVSDLLEKGERRAALSAASATVCDGLGAERAAKAFLEIVGGMSS
GC_00001835	Caulobacter segnis CBR1	18	18	1	0	0.760607	0.811082	0.785034							COG3980	Spore coat polysaccharide biosynthesis protein SpsG, predicted glycosyltransferase (SpsG)	M	Cell wall/membrane/envelope biogenesis	K15897	UDP-2,4-diacetamido-2,4,6-trideoxy-beta-L-altropyranose hydrolase [EC:3.6.1.57]	--------MTRILFICAAGPTVGGGHVMRSLTLARALEARGATCAFRTTPDVAKVLDAFA-VGMARAKTDD---------------DVDALVFDSYALAADDHRAIAKGRPSLVIDDLADRPLAADIVLDSGPARRAEDYAGLVPPDARLLLGPAFAPVRPAFAALRDEALARRARKGPVRRILVSLGLTDVGGITERVARLLRPLA-----GEAKLDLVLGGGAPSLPALWALAAEDPRLELHVDTQHMPQLALEADLAIGAGGSTTWERCVLALPTLTLLLADNQVAAARALEAAGVSPCLDVH----------------------------APDFETAFVRQVEALV---ASPDRRA----ALSTASATVCDGLGADRAAEAFLATL------------\	MTRILFICAAGPTVGGGHVMRSLTLARALEARGATCAFRTTPDVAKVLDAFAVGMARAKTDDDVDALVFDSYALAADDHRAIAKGRPSLVIDDLADRPLAADIVLDSGPARRAEDYAGLVPPDARLLLGPAFAPVRPAFAALRDEALARRARKGPVRRILVSLGLTDVGGITERVARLLRPLAGEAKLDLVLGGGAPSLPALWALAAEDPRLELHVDTQHMPQLALEADLAIGAGGSTTWERCVLALPTLTLLLADNQVAAARALEAAGVSPCLDVHAPDFETAFVRQVEALVASPDRRAALSTASATVCDGLGADRAAEAFLATL
GC_00001835	Caulobacter segnis RL271	18	18	1	0	0.760607	0.811082	0.785034							COG3980	Spore coat polysaccharide biosynthesis protein SpsG, predicted glycosyltransferase (SpsG)	M	Cell wall/membrane/envelope biogenesis	K15897	UDP-2,4-diacetamido-2,4,6-trideoxy-beta-L-altropyranose hydrolase [EC:3.6.1.57]	--------MTRILFICAAGPSVGGGHVMRSLTLARTLEARGATCAFKATPEVAKVLDAFA-AGMARVDADD---------------GFDALVFDSYALAADDHRAIAKGRPSLVIDDLADRPLAANMVLDSGPARRAEDYAGLVPPDAKLLLGPSFAPVRPAFAALRDEALGRRAEKSPVRRILVSLGLTDVGGITQRVVRLLRPLA-----GEAKLDLVLGGGAPSLPALWALAADDPRVELHVDTQHMPQLALEADLAIGAGGSTTWERCVLALPTLTLVLADNQVAAARALEAAGASPAWTSTRRISRPPLPAPSRRCWSTPTPAPPCRRPAPPSATAWARTARPKLFWRPSSEQRSPTPLSFQAREGETCLG-----TRNPWWSPASPPASAGARSRC\	MTRILFICAAGPSVGGGHVMRSLTLARTLEARGATCAFKATPEVAKVLDAFAAGMARVDADDGFDALVFDSYALAADDHRAIAKGRPSLVIDDLADRPLAANMVLDSGPARRAEDYAGLVPPDAKLLLGPSFAPVRPAFAALRDEALGRRAEKSPVRRILVSLGLTDVGGITQRVVRLLRPLAGEAKLDLVLGGGAPSLPALWALAADDPRVELHVDTQHMPQLALEADLAIGAGGSTTWERCVLALPTLTLVLADNQVAAARALEAAGASPAWTSTRRISRPPLPAPSRRCWSTPTPAPPCRRPAPPSATAWARTARPKLFWRPSSEQRSPTPLSFQAREGETCLGTRNPWWSPASPPASAGARSRC
GC_00001835	Caulobacter sp. X	18	18	1	0	0.760607	0.811082	0.785034							COG3980	Spore coat polysaccharide biosynthesis protein SpsG, predicted glycosyltransferase (SpsG)	M	Cell wall/membrane/envelope biogenesis	K15897	UDP-2,4-diacetamido-2,4,6-trideoxy-beta-L-altropyranose hydrolase [EC:3.6.1.57]	--------MSRILFVCAAGPSVGGGHVMRSLTLARALAQGGATCGFLAGPEVAAVLNAFA-PDMARAEDDA---------------GFDAVVFDHYGLSAEDHRALAKGRPTLVIDDLADRPLASDLVLDSGLARKAQDYAGLVPAHARLLLGPSYAPVRPAFAALREKALARRAQRTPVRRILVSLGLTDVGGITERVVGLLRPLI-----GEAALDVVVGGAAPSLPALRALARRDPRLVLHVDAQDMPQLTLEADLAVGAGGSTTWERCVLALPTLALILADNQAPAARALAAAGVAPCLDVA----------------------------APDFETVFAREVSDLL---DNADRRA----ALSTASAKVCDGLGAERVAAAFLEIVAARKRS------\	MSRILFVCAAGPSVGGGHVMRSLTLARALAQGGATCGFLAGPEVAAVLNAFAPDMARAEDDAGFDAVVFDHYGLSAEDHRALAKGRPTLVIDDLADRPLASDLVLDSGLARKAQDYAGLVPAHARLLLGPSYAPVRPAFAALREKALARRAQRTPVRRILVSLGLTDVGGITERVVGLLRPLIGEAALDVVVGGAAPSLPALRALARRDPRLVLHVDAQDMPQLTLEADLAVGAGGSTTWERCVLALPTLALILADNQAPAARALAAAGVAPCLDVAAPDFETVFAREVSDLLDNADRRAALSTASAKVCDGLGAERVAAAFLEIVAARKRS
GC_00001836	Caulobacter sp. BP25	18	18	1	0	0.779562	0.952033	0.857208							COG3832	Chalcone/flavanone-binding protein YndB, AHSA1/START/SRPBCC domain (YndB) (PDB:2KTE) (PUBMED:20818668)	I	Lipid transport and metabolism			MRTLTIAAAGL--ALLAAGAA---RAEVVDAQPNGFEVKHEVVIDAPAAAVWDVLVQPSKWWASAHTWSRSAANLSLAAASGGCFCERLPNGGSVVHMTTVHAAPGRKLVLSGALGPLQTSGATGALTFLLAEKDGKTTITVTYDVGGYLKGGFDKWAAGVDGVIGQQVAGLKAATEAK---\	MRTLTIAAAGLALLAAGAARAEVVDAQPNGFEVKHEVVIDAPAAAVWDVLVQPSKWWASAHTWSRSAANLSLAAASGGCFCERLPNGGSVVHMTTVHAAPGRKLVLSGALGPLQTSGATGALTFLLAEKDGKTTITVTYDVGGYLKGGFDKWAAGVDGVIGQQVAGLKAATEAK
GC_00001836	Caulobacter vibrioides CB1	18	18	1	0	0.779562	0.952033	0.857208							COG3832	Chalcone/flavanone-binding protein YndB, AHSA1/START/SRPBCC domain (YndB) (PDB:2KTE) (PUBMED:20818668)	I	Lipid transport and metabolism			MKTMIA-ASVL--ALLMAGAA---RAEVTDAQPSGFQVRHQVVIAAPATTVWSVLVQPSKWWASAHTWSGSAANLSLGAASGGCFCERLPNGGSVLHMTTVHAAPGQKLVLNGGLGPLQSSGASGAMTIVLAEKDGATTVTLTYDVGGYFKGGLDKLAAPVDGVLGQQVQGLKAVVEGR---\	MKTMIAASVLALLMAGAARAEVTDAQPSGFQVRHQVVIAAPATTVWSVLVQPSKWWASAHTWSGSAANLSLGAASGGCFCERLPNGGSVLHMTTVHAAPGQKLVLNGGLGPLQSSGASGAMTIVLAEKDGATTVTLTYDVGGYFKGGLDKLAAPVDGVLGQQVQGLKAVVEGR
GC_00001836	Caulobacter vibrioides CB13b1a	18	18	1	0	0.779562	0.952033	0.857208							COG3832	Chalcone/flavanone-binding protein YndB, AHSA1/START/SRPBCC domain (YndB) (PDB:2KTE) (PUBMED:20818668)	I	Lipid transport and metabolism			MKTMIA-ASVL--ALLVVGAA---RAEVTDAQPSGFQVRHQVVIAAPATTVWAVLVQPSKWWASAHTWSGSAANLSLGAASGGCFCERLPNGGSVLHMTTVHAAPGQKLVLNGGLGPLQSSGASGAMTILLAEKDGATTVTVTYDVGGYFKGGLDKLAAPVDGVLGQQVRGLAQAVEAVD--\	MKTMIAASVLALLVVGAARAEVTDAQPSGFQVRHQVVIAAPATTVWAVLVQPSKWWASAHTWSGSAANLSLGAASGGCFCERLPNGGSVLHMTTVHAAPGQKLVLNGGLGPLQSSGASGAMTILLAEKDGATTVTVTYDVGGYFKGGLDKLAAPVDGVLGQQVRGLAQAVEAVD
GC_00001836	Caulobacter vibrioides CB15	18	18	1	0	0.779562	0.952033	0.857208							COG3832	Chalcone/flavanone-binding protein YndB, AHSA1/START/SRPBCC domain (YndB) (PDB:2KTE) (PUBMED:20818668)	I	Lipid transport and metabolism			MKTMIA-ASVL--ALLMAGAA---RAEVTDAQPSGFQVRHQVVIAAPATTVWSVLVQPSKWWASAHTWSGSAANLSLGAASGGCFCERLPNGGSVLHMTTVHAAPGQKLVLNGGLGPLQSSGASGAMTIVLAEKDGATTVTLTYDVGGYFKGGLDKLAAPVDGVLGQQVQGLKAVVEGR---\	MKTMIAASVLALLMAGAARAEVTDAQPSGFQVRHQVVIAAPATTVWSVLVQPSKWWASAHTWSGSAANLSLGAASGGCFCERLPNGGSVLHMTTVHAAPGQKLVLNGGLGPLQSSGASGAMTIVLAEKDGATTVTLTYDVGGYFKGGLDKLAAPVDGVLGQQVQGLKAVVEGR
GC_00001836	Caulobacter vibrioides CB2	18	18	1	0	0.779562	0.952033	0.857208							COG3832	Chalcone/flavanone-binding protein YndB, AHSA1/START/SRPBCC domain (YndB) (PDB:2KTE) (PUBMED:20818668)	I	Lipid transport and metabolism			MKTMIA-ASVL--ALLVAGAA---RAEVTDAQPSGFQVRHQVVIAAPATTVWSVLVQPSKWWASAHTWSGSAANLSLGAASGGCFCERLPNGGSVLHMTTVHAAPGQKLVLNGGLGPLQSSGASGAMTIVLAEKDGATTVTVTYDVGGYFRGGLDKLAAPVDGVLGQQVQGLKAAVEGR---\	MKTMIAASVLALLVAGAARAEVTDAQPSGFQVRHQVVIAAPATTVWSVLVQPSKWWASAHTWSGSAANLSLGAASGGCFCERLPNGGSVLHMTTVHAAPGQKLVLNGGLGPLQSSGASGAMTIVLAEKDGATTVTVTYDVGGYFRGGLDKLAAPVDGVLGQQVQGLKAAVEGR
GC_00001836	Caulobacter henricii CB4	18	18	1	0	0.779562	0.952033	0.857208							COG3832	Chalcone/flavanone-binding protein YndB, AHSA1/START/SRPBCC domain (YndB) (PDB:2KTE) (PUBMED:20818668)	I	Lipid transport and metabolism			MKLWIA-IVAL---ALSGTAA---RAEVTDATPGGFQVRHEVEIAAPAARVWGVLVQPASWWDGRHTWSGSAANLSLAAASGGCFCEKLPGGGSVLHLSTVNAAPNQKLVLFGALGPLQSSGASGHLGFLLTEAEGKTRLTVTYDVGGYMKGGLDRIAAPVDGVIGQQVARLKRQVESGKPD\	MKLWIAIVALALSGTAARAEVTDATPGGFQVRHEVEIAAPAARVWGVLVQPASWWDGRHTWSGSAANLSLAAASGGCFCEKLPGGGSVLHLSTVNAAPNQKLVLFGALGPLQSSGASGHLGFLLTEAEGKTRLTVTYDVGGYMKGGLDRIAAPVDGVIGQQVARLKRQVESGKPD
GC_00001836	Caulobacter flavus RHGG3	18	18	1	0	0.779562	0.952033	0.857208							COG3832	Chalcone/flavanone-binding protein YndB, AHSA1/START/SRPBCC domain (YndB) (PDB:2KTE) (PUBMED:20818668)	I	Lipid transport and metabolism			MKLAAPVLAAL--VLLAAGAA---DAEVIDAQPNGFATKRSVVIAKPAAEVWAALVQPARWWSSDHTWSGSAANLSLGAASGACFCEKMPNGGSVLHMTTVNAQPGKQLTLFGGLGPLQLSGATGHMIWALAEKDGKTTVTWSYDAGGYMRGGLDKIAPIVDQVLGQQQDRLKAYVETGKAG\	MKLAAPVLAALVLLAAGAADAEVIDAQPNGFATKRSVVIAKPAAEVWAALVQPARWWSSDHTWSGSAANLSLGAASGACFCEKMPNGGSVLHMTTVNAQPGKQLTLFGGLGPLQLSGATGHMIWALAEKDGKTTVTWSYDAGGYMRGGLDKIAPIVDQVLGQQQDRLKAYVETGKAG
GC_00001836	Caulobacter sp. FWC26	18	18	1	0	0.779562	0.952033	0.857208							COG3832	Chalcone/flavanone-binding protein YndB, AHSA1/START/SRPBCC domain (YndB) (PDB:2KTE) (PUBMED:20818668)	I	Lipid transport and metabolism			MKIMIG-AVAA--ALLAAGAA---RAEVTEAQPGGFQVRHQVSIAAPASAVWGVLVQPSKWWAPAHTWSGSAANLSLGAASGGCFCERLPNGGSVLHMTTVHAAPGQKLVLSGGLGPLQSSGATGAMTILLVEKDGATTVTVTYDVGGYFRGGLDKLAAPVDGVLGQQIQGLKAAVEAR---\	MKIMIGAVAAALLAAGAARAEVTEAQPGGFQVRHQVSIAAPASAVWGVLVQPSKWWAPAHTWSGSAANLSLGAASGGCFCERLPNGGSVLHMTTVHAAPGQKLVLSGGLGPLQSSGATGAMTILLVEKDGATTVTVTYDVGGYFRGGLDKLAAPVDGVLGQQIQGLKAAVEAR
GC_00001836	Caulobacter soli Ji-3-8	18	18	1	0	0.779562	0.952033	0.857208							COG3832	Chalcone/flavanone-binding protein YndB, AHSA1/START/SRPBCC domain (YndB) (PDB:2KTE) (PUBMED:20818668)	I	Lipid transport and metabolism			MKHLLL-AATL---ALTATAA---HAEVVDAQPNGFEVKRVAVLNAPADKVYAALSQPSQWWNKDHTWSGSSANLSLAPMAGGCFCEKLPNGGSVMHMTVVFAQPGQGLRLFGALGPLQTTGAAGHLGWTLAEKDGKTTLTQTYDVGGYMKGGLDKIAPAVDGVLGEQFDRLKAYVETGKTP\	MKHLLLAATLALTATAAHAEVVDAQPNGFEVKRVAVLNAPADKVYAALSQPSQWWNKDHTWSGSSANLSLAPMAGGCFCEKLPNGGSVMHMTVVFAQPGQGLRLFGALGPLQTTGAAGHLGWTLAEKDGKTTLTQTYDVGGYMKGGLDKIAPAVDGVLGEQFDRLKAYVETGKTP
GC_00001836	Caulobacter sp. K31	18	18	1	0	0.779562	0.952033	0.857208							COG3832	Chalcone/flavanone-binding protein YndB, AHSA1/START/SRPBCC domain (YndB) (PDB:2KTE) (PUBMED:20818668)	I	Lipid transport and metabolism			MKSLLI-AV----SALAATAA---QAEVVDATPNGFEVKRQAVVNAPADKVYAALSQPSQWWNKDHTWSGSAANLSLAPMAGGCFCEKLPNGGSVMHMTVVYARPGQGLRLLGGLGPLQMSGATGHLAWALSEKDGQTTLTQTYDVGGYGKGGLDKIAPAVDQVLSEQFDRLKAYVETGKAP\	MKSLLIAVSALAATAAQAEVVDATPNGFEVKRQAVVNAPADKVYAALSQPSQWWNKDHTWSGSAANLSLAPMAGGCFCEKLPNGGSVMHMTVVYARPGQGLRLLGGLGPLQMSGATGHLAWALSEKDGQTTLTQTYDVGGYGKGGLDKIAPAVDQVLSEQFDRLKAYVETGKAP
GC_00001836	Caulobacter rhizosphaerae KCTC 52515	18	18	1	0	0.779562	0.952033	0.857208							COG3832	Chalcone/flavanone-binding protein YndB, AHSA1/START/SRPBCC domain (YndB) (PDB:2KTE) (PUBMED:20818668)	I	Lipid transport and metabolism			MKHLLITAAAL--ALATAALAPEVRAEVVDAQPNGFQVKRTAVLSAPADKVYAALSQPSQWWNKDHTWSGSAASLSLAPMAGGCFCEKLPNGGSVMHMTVVYAQPGQGLRLSGALGPLQMSGATGHLGWTLAEKDGKTTLTQTYDVGGYMTGGLDKIAPVVDQVLGEQFDRLKVYVETGKAP\	MKHLLITAAALALATAALAPEVRAEVVDAQPNGFQVKRTAVLSAPADKVYAALSQPSQWWNKDHTWSGSAASLSLAPMAGGCFCEKLPNGGSVMHMTVVYAQPGQGLRLSGALGPLQMSGATGHLGWTLAEKDGKTTLTQTYDVGGYMTGGLDKIAPVVDQVLGEQFDRLKVYVETGKAP
GC_00001836	Caulobacter vibrioides NA1000	18	18	1	0	0.779562	0.952033	0.857208							COG3832	Chalcone/flavanone-binding protein YndB, AHSA1/START/SRPBCC domain (YndB) (PDB:2KTE) (PUBMED:20818668)	I	Lipid transport and metabolism			MKTMIA-ASVL--ALLMAGAA---RAEVTDAQPSGFQVRHQVVIAAPATTVWSVLVQPSKWWASAHTWSGSAANLSLGAASGGCFCERLPNGGSVLHMTTVHAAPGQKLVLNGGLGPLQSSGASGAMTIVLAEKDGATTVTLTYDVGGYFKGGLDKLAAPVDGVLGQQVQGLKAVVEGR---\	MKTMIAASVLALLMAGAARAEVTDAQPSGFQVRHQVVIAAPATTVWSVLVQPSKWWASAHTWSGSAANLSLGAASGGCFCERLPNGGSVLHMTTVHAAPGQKLVLNGGLGPLQSSGASGAMTIVLAEKDGATTVTLTYDVGGYFKGGLDKLAAPVDGVLGQQVQGLKAVVEGR
GC_00001836	Caulobacter vibrioides OR37	18	18	1	0	0.779562	0.952033	0.857208							COG3832	Chalcone/flavanone-binding protein YndB, AHSA1/START/SRPBCC domain (YndB) (PDB:2KTE) (PUBMED:20818668)	I	Lipid transport and metabolism			MKKMIA-AASL--ALLAAGAA---RAEVVDAQPNGFEVRREVVVAAPASVVWAILVQPSKWWSSAHTWSGSAANLSIGAASGGCFCERLPNGGSVLHMTTIHAAPGQKLVLSGALGPLQTSGATGALAFVLTEKDGLTTVTATYDVGGYVRGGLDKLAPAVDAVLGQQVAGLKAAAEAK---\	MKKMIAAASLALLAAGAARAEVVDAQPNGFEVRREVVVAAPASVVWAILVQPSKWWSSAHTWSGSAANLSIGAASGGCFCERLPNGGSVLHMTTIHAAPGQKLVLSGALGPLQTSGATGALAFVLTEKDGLTTVTATYDVGGYVRGGLDKLAPAVDAVLGQQVAGLKAAAEAK
GC_00001836	Caulobacter sp. S6	18	18	1	0	0.779562	0.952033	0.857208							COG3832	Chalcone/flavanone-binding protein YndB, AHSA1/START/SRPBCC domain (YndB) (PDB:2KTE) (PUBMED:20818668)	I	Lipid transport and metabolism			MRIQLV-LAAVAAVVASSGAA---RAEVVDVQPNGFEVRHALHLAVPPDKAYAALVDIGRWWSPDHTFSGDSANLSIEPKAGGCFCEALKDGGSVAHMRVVFVAPGKMLRLEGALGPLQTLGVTGHLAFALKPQDGGADLVLTYDVGGYAKDGFAGWATPVDHVLGLQMARLKAYAETGKP-\	MRIQLVLAAVAAVVASSGAARAEVVDVQPNGFEVRHALHLAVPPDKAYAALVDIGRWWSPDHTFSGDSANLSIEPKAGGCFCEALKDGGSVAHMRVVFVAPGKMLRLEGALGPLQTLGVTGHLAFALKPQDGGADLVLTYDVGGYAKDGFAGWATPVDHVLGLQMARLKAYAETGKP
GC_00001836	Caulobacter segnis ATCC21756	18	18	1	0	0.779562	0.952033	0.857208							COG3832	Chalcone/flavanone-binding protein YndB, AHSA1/START/SRPBCC domain (YndB) (PDB:2KTE) (PUBMED:20818668)	I	Lipid transport and metabolism			MRRMIM-AASL--ALLAPGAA---LAEVVDAQPNGFEVKHEVVVSAPAAVVWGVLVQPAKWWSPAHTWSGSAANLSLAAASGGCFCERLPNGGSVLHMTTVHAAPGQKLVLFGALGPLQTSGATGALTVLLAEKDGKTTVTVAYDVGGYLKGGLDKWAGGVDGVIGQQVAGLKAAVEAAK--\	MRRMIMAASLALLAPGAALAEVVDAQPNGFEVKHEVVVSAPAAVVWGVLVQPAKWWSPAHTWSGSAANLSLAAASGGCFCERLPNGGSVLHMTTVHAAPGQKLVLFGALGPLQTSGATGALTVLLAEKDGKTTVTVAYDVGGYLKGGLDKWAGGVDGVIGQQVAGLKAAVEAAK
GC_00001836	Caulobacter segnis CBR1	18	18	1	0	0.779562	0.952033	0.857208							COG3832	Chalcone/flavanone-binding protein YndB, AHSA1/START/SRPBCC domain (YndB) (PDB:2KTE) (PUBMED:20818668)	I	Lipid transport and metabolism			MKTTIA-AAALLAATLTTGAA---RAEVVDAQPNGFEVRHVVAIAAPASAVWAVLVQPSKWWVSGHTWSGSAANLSLGAASGGCFCERLPNGGSVLHMTTLYAAPGTRLVLSGALGPMQSSGATGALTFLLAEKDGRTTVTVTYDVGGYFKGGLDKIAAPVDGVLGQQVQGLKAAAEAR---\	MKTTIAAAALLAATLTTGAARAEVVDAQPNGFEVRHVVAIAAPASAVWAVLVQPSKWWVSGHTWSGSAANLSLGAASGGCFCERLPNGGSVLHMTTLYAAPGTRLVLSGALGPMQSSGATGALTFLLAEKDGRTTVTVTYDVGGYFKGGLDKIAAPVDGVLGQQVQGLKAAAEAR
GC_00001836	Caulobacter segnis RL271	18	18	1	0	0.779562	0.952033	0.857208							COG3832	Chalcone/flavanone-binding protein YndB, AHSA1/START/SRPBCC domain (YndB) (PDB:2KTE) (PUBMED:20818668)	I	Lipid transport and metabolism			MKTTTA-AVALLAATLTTGAA---RAEVVDAQPNGFEVKHEMAIAAPASAVWAVLVQPSKWWASAHTWSGSAANLSLGAASGGCFCERLPNGGSVLHMTTVYAAPSTRLVLSGALGPLQSSGATGALTFLLAEKDGRTTVTVTYDVGGYFKGGLDKIAGGVDAVVGQQVARLKAASEGK---\	MKTTTAAVALLAATLTTGAARAEVVDAQPNGFEVKHEMAIAAPASAVWAVLVQPSKWWASAHTWSGSAANLSLGAASGGCFCERLPNGGSVLHMTTVYAAPSTRLVLSGALGPLQSSGATGALTFLLAEKDGRTTVTVTYDVGGYFKGGLDKIAGGVDAVVGQQVARLKAASEGK
GC_00001836	Caulobacter sp. X	18	18	1	0	0.779562	0.952033	0.857208							COG3832	Chalcone/flavanone-binding protein YndB, AHSA1/START/SRPBCC domain (YndB) (PDB:2KTE) (PUBMED:20818668)	I	Lipid transport and metabolism			MRMMMMAVAGL--ASLAAGAA---RAEVADAQPNGFEVKHEVVVNAPAATVWGVLVQPSKWWSAAHTWSGSAANLSLAAASGGCFCERLPNGGSVLHMTTVNAAPGSKLVLSGALGPLQTSGATGALAFVLTEKDGKTTVTVTYDVGGYLKGGLDKWAGPVDGVIGQQVAGLKAAVEAK---\	MRMMMMAVAGLASLAAGAARAEVADAQPNGFEVKHEVVVNAPAATVWGVLVQPSKWWSAAHTWSGSAANLSLAAASGGCFCERLPNGGSVLHMTTVNAAPGSKLVLSGALGPLQTSGATGALAFVLTEKDGKTTVTVTYDVGGYLKGGLDKWAGPVDGVIGQQVAGLKAAVEAK
GC_00001837	Caulobacter sp. BP25	18	18	1	0	0.861123	0.939793	0.89874							COG0668	Small-conductance mechanosensitive channel (MscS) (PDB:2OAU)	M	Cell wall/membrane/envelope biogenesis	K03442	small conductance mechanosensitive channel	----------MQTKPNPIPPNTPLPSLMNVKADETMFGHFLDWLGKLAVNLVVAALILAVTFWAAGWVARFMRRTLRKVH--RNAPDPTLESFSASLARYAVIAVGLVAVLQQLGVQATSILAVLGAASLAIGLALQGALSNVAAGVMILLFRPYRVGDVIETATRQGTVKSLDLLFTEIATPDNVKVMIPNSKVFGDVILNYSTHRYRRADVMFKAPLKTDLVLVLKRLRERAENDPRIRKDPPPMIEVTDLSEAYAQAAIRVWTAAADFGPVKTDLMLSAHLLAENPTREDLPTPRPSKAADPSPAMPGEGE-KHLLGLIKAR----RKRA----SRPTAKPEA-\	MQTKPNPIPPNTPLPSLMNVKADETMFGHFLDWLGKLAVNLVVAALILAVTFWAAGWVARFMRRTLRKVHRNAPDPTLESFSASLARYAVIAVGLVAVLQQLGVQATSILAVLGAASLAIGLALQGALSNVAAGVMILLFRPYRVGDVIETATRQGTVKSLDLLFTEIATPDNVKVMIPNSKVFGDVILNYSTHRYRRADVMFKAPLKTDLVLVLKRLRERAENDPRIRKDPPPMIEVTDLSEAYAQAAIRVWTAAADFGPVKTDLMLSAHLLAENPTREDLPTPRPSKAADPSPAMPGEGEKHLLGLIKARRKRASRPTAKPEA
GC_00001837	Caulobacter vibrioides CB1	18	18	1	0	0.861123	0.939793	0.89874							COG0668	Small-conductance mechanosensitive channel (MscS) (PDB:2OAU)	M	Cell wall/membrane/envelope biogenesis	K03442	small conductance mechanosensitive channel	----------MTTKPSIIPADAALPSLANVKADETMLSHFIDWLGKLAVNLVVAALILAVTFWAAGWAARFMRRTLTRVH--RSNPDPTLESFAASLARYAIVAVGLVAVLQQLGVQATSIIAVLGAASLAIGLALQGALSNVAAGVMILLFRPYKVGDFIETATRQGTVKSLDLLFTEIATPDNVKVMIPNSKVFGDVILNYSTHRNRRVDVLFKVPLKTDLVAVLKRLRERAENDARIRQDPAPMIEVTDLSEAYAQAAIRVWTAAADFGPVKTDLMLSAHLLSEDSARTDLPPPRPSKATDPSPAMPGEGEHHNLLALIKPR----RSRK--ATAKPTGVEKK-\	MTTKPSIIPADAALPSLANVKADETMLSHFIDWLGKLAVNLVVAALILAVTFWAAGWAARFMRRTLTRVHRSNPDPTLESFAASLARYAIVAVGLVAVLQQLGVQATSIIAVLGAASLAIGLALQGALSNVAAGVMILLFRPYKVGDFIETATRQGTVKSLDLLFTEIATPDNVKVMIPNSKVFGDVILNYSTHRNRRVDVLFKVPLKTDLVAVLKRLRERAENDARIRQDPAPMIEVTDLSEAYAQAAIRVWTAAADFGPVKTDLMLSAHLLSEDSARTDLPPPRPSKATDPSPAMPGEGEHHNLLALIKPRRSRKATAKPTGVEKK
GC_00001837	Caulobacter vibrioides CB13b1a	18	18	1	0	0.861123	0.939793	0.89874							COG0668	Small-conductance mechanosensitive channel (MscS) (PDB:2OAU)	M	Cell wall/membrane/envelope biogenesis	K03442	small conductance mechanosensitive channel	----------MKTKPSIIPADAALPSLAHVKADETMLSHFLDWLGKLAVNLVVAALILAVTFWAAGWAARFMRRTLTRVH--RSNPDPTLESFAASLARYAIVAVGLVAVLQQLGVQATSIIAVLGAASLAIGLALQGALSNVAAGVMILLFRPYKVGDFIETATRQGTVKSLDLLFTEIATPDNVKVMIPNSKVFGDVILNYSTHRNRRVDVLFKVPLKTDLVVVLKRLRERAENDARIRQDPAPMIEVTDLSEAYAQAAIRVWTAAADFAPVKTDLMLSAHLLAEDPARTDLPPPRPSKAIDPSPTMPGEGEHHHLLALIKPR----KRRK--AAASKAAAEKAS\	MKTKPSIIPADAALPSLAHVKADETMLSHFLDWLGKLAVNLVVAALILAVTFWAAGWAARFMRRTLTRVHRSNPDPTLESFAASLARYAIVAVGLVAVLQQLGVQATSIIAVLGAASLAIGLALQGALSNVAAGVMILLFRPYKVGDFIETATRQGTVKSLDLLFTEIATPDNVKVMIPNSKVFGDVILNYSTHRNRRVDVLFKVPLKTDLVVVLKRLRERAENDARIRQDPAPMIEVTDLSEAYAQAAIRVWTAAADFAPVKTDLMLSAHLLAEDPARTDLPPPRPSKAIDPSPTMPGEGEHHHLLALIKPRKRRKAAASKAAAEKAS
GC_00001837	Caulobacter vibrioides CB15	18	18	1	0	0.861123	0.939793	0.89874							COG0668	Small-conductance mechanosensitive channel (MscS) (PDB:2OAU)	M	Cell wall/membrane/envelope biogenesis	K03442	small conductance mechanosensitive channel	----------MTTKPSIIPADAALPSLANVKADETMLSHFIDWLGKLAVNLVVAALILAVTFWAAGWAARFMRRTLTRVH--RSNPDPTLESFAASLARYAIVAVGLVAVLQQLGVQATSIIAVLGAASLAIGLALQGALSNVAAGVMILLFRPYKVGDFIETATRQGTVKSLDLLFTEIATPDNVKVMIPNSKVFGDVILNYSTHRNRRVDVLFKVPLKTDLVAVLKRLRERAENDARIRQDPAPMIEVTDLSEAYAQAAIRVWTAAADFGPVKTDLMLSAHLLSEDSARTDLPPPRPSKATDPSPAMPGEGEHHNLLALIKPR----RSRK--ATAKPTGVEKK-\	MTTKPSIIPADAALPSLANVKADETMLSHFIDWLGKLAVNLVVAALILAVTFWAAGWAARFMRRTLTRVHRSNPDPTLESFAASLARYAIVAVGLVAVLQQLGVQATSIIAVLGAASLAIGLALQGALSNVAAGVMILLFRPYKVGDFIETATRQGTVKSLDLLFTEIATPDNVKVMIPNSKVFGDVILNYSTHRNRRVDVLFKVPLKTDLVAVLKRLRERAENDARIRQDPAPMIEVTDLSEAYAQAAIRVWTAAADFGPVKTDLMLSAHLLSEDSARTDLPPPRPSKATDPSPAMPGEGEHHNLLALIKPRRSRKATAKPTGVEKK
GC_00001837	Caulobacter vibrioides CB2	18	18	1	0	0.861123	0.939793	0.89874							COG0668	Small-conductance mechanosensitive channel (MscS) (PDB:2OAU)	M	Cell wall/membrane/envelope biogenesis	K03442	small conductance mechanosensitive channel	----------MTTKPSIIPADAALPSLANVKADETMLSHFIDWLGKLAVNLVVAALILAVTFWAAGWAARFMRRTLTRVH--RNNPDPTLESFAASLARYAIVAVGLVAVLQQLGVQATSIIAVLGAASLAIGLALQGALSNVAAGVMILLFRPYKVGDFIETATRQGTVKSLDLLFTEIATPDNVKVMIPNSKVFGDVILNYSTHRNRRVDVLFKVPLKTDLVAVLKRLRERAENDARIRQDPAPMIEVTDLSEAYAQAAIRVWTAAADFAPVKTDLMLSAHLLSEDSARTDLPPPRPSKATDPSPAMPGEGEHHNLLALIKPR----RPRKAAATAKPTGVEKK-\	MTTKPSIIPADAALPSLANVKADETMLSHFIDWLGKLAVNLVVAALILAVTFWAAGWAARFMRRTLTRVHRNNPDPTLESFAASLARYAIVAVGLVAVLQQLGVQATSIIAVLGAASLAIGLALQGALSNVAAGVMILLFRPYKVGDFIETATRQGTVKSLDLLFTEIATPDNVKVMIPNSKVFGDVILNYSTHRNRRVDVLFKVPLKTDLVAVLKRLRERAENDARIRQDPAPMIEVTDLSEAYAQAAIRVWTAAADFAPVKTDLMLSAHLLSEDSARTDLPPPRPSKATDPSPAMPGEGEHHNLLALIKPRRPRKAAATAKPTGVEKK
GC_00001837	Caulobacter henricii CB4	18	18	1	0	0.861123	0.939793	0.89874							COG0668	Small-conductance mechanosensitive channel (MscS) (PDB:2OAU)	M	Cell wall/membrane/envelope biogenesis	K03442	small conductance mechanosensitive channel	-----------MTKPTLIPPDARLPSIAHVKPDETMLGHFLDWSGKVAINLVVAGIILILTFWLAGWLAGAMRRALGRVH--RTNPDPTLQTFGASLVRYAVIAVGLVAVLQQVGVQATSIIAVLGAASLAIGLALQGALSNVAAGVMILLFRPYKVGDTIETATRIGTVKSLDLLFTEIATPDNVKVMIPNSKVFGDVILNYSTHRTRRVDVLFKVPLKTDLVAVLKRLRERAEGDPRIRQEPAVQIEVTDLSEAFAQAAIRAWTAREDYAAVRTDLMLTAHLLSEYPARQDLPPPRPSKAVDPSPAMPGEGEHHLMFKLPGAR----GGRK-SGSSKTPSPPRA-\	MTKPTLIPPDARLPSIAHVKPDETMLGHFLDWSGKVAINLVVAGIILILTFWLAGWLAGAMRRALGRVHRTNPDPTLQTFGASLVRYAVIAVGLVAVLQQVGVQATSIIAVLGAASLAIGLALQGALSNVAAGVMILLFRPYKVGDTIETATRIGTVKSLDLLFTEIATPDNVKVMIPNSKVFGDVILNYSTHRTRRVDVLFKVPLKTDLVAVLKRLRERAEGDPRIRQEPAVQIEVTDLSEAFAQAAIRAWTAREDYAAVRTDLMLTAHLLSEYPARQDLPPPRPSKAVDPSPAMPGEGEHHLMFKLPGARGGRKSGSSKTPSPPRA
GC_00001837	Caulobacter flavus RHGG3	18	18	1	0	0.861123	0.939793	0.89874							COG0668	Small-conductance mechanosensitive channel (MscS) (PDB:2OAU)	M	Cell wall/membrane/envelope biogenesis	K03442	small conductance mechanosensitive channel	-----------MSKPTIVPEDLSLPSIANIKADETMFGHFVDWLGKIAVNLVVAVIILVITFWAAGWLAGVARRALGRVH--RTNPDPTLESFVSSLVRYAIVAIGLVAVLQQLGVQATSIIAVLGAASLAIGLALQGALSNVAAGVMILLFRPYRVGDVIETATRQGTVKSLDLLFTEIATPDNVKVMIPNSKVFGDVILNYSTHRTRRADVLFKVPLKTDLVLVLQKMRERAESDPRVRNEPAPMIEVTDLSEVFAQAAIRVWTAKEDFGPVRTDLMLAAHLWAEDPTR-ELPPPRPSKAPDPSPAMPGDKD-HHLFKLRAPR----KGRK-SGPSSPRSPPKAE\	MSKPTIVPEDLSLPSIANIKADETMFGHFVDWLGKIAVNLVVAVIILVITFWAAGWLAGVARRALGRVHRTNPDPTLESFVSSLVRYAIVAIGLVAVLQQLGVQATSIIAVLGAASLAIGLALQGALSNVAAGVMILLFRPYRVGDVIETATRQGTVKSLDLLFTEIATPDNVKVMIPNSKVFGDVILNYSTHRTRRADVLFKVPLKTDLVLVLQKMRERAESDPRVRNEPAPMIEVTDLSEVFAQAAIRVWTAKEDFGPVRTDLMLAAHLWAEDPTRELPPPRPSKAPDPSPAMPGDKDHHLFKLRAPRKGRKSGPSSPRSPPKAE
GC_00001837	Caulobacter sp. FWC26	18	18	1	0	0.861123	0.939793	0.89874							COG0668	Small-conductance mechanosensitive channel (MscS) (PDB:2OAU)	M	Cell wall/membrane/envelope biogenesis	K03442	small conductance mechanosensitive channel	----------MKTKPSILPADTPLPSLANVKADETMLGHFLDWLGKLAVNLVVAALILAVTFWAAGWAARFMRRTLTRVH--RTNPDPTLESFAASLARYAIVAVGLVAVLQQLGVQATSIIAVLGAASLAIGLALQGALSNVAAGVMILLFRPYRVGDVIETATRQGTVKSLDLLFTEIATPDNVKVMIPNSKVFGDVILNYSNHRHRRVDVLFKVPLKTDLVAVLKRLRERAENDARIRQDPAPMIEVTDLSEAFAQAAIRVWTAAADFGPVKTDLMLSAHLLAEDPMRTDLPPPRPSKAIDPSPTMPGEGEHHHLLALIKPR----RSRK-AGVKSKAPADKPQ\	MKTKPSILPADTPLPSLANVKADETMLGHFLDWLGKLAVNLVVAALILAVTFWAAGWAARFMRRTLTRVHRTNPDPTLESFAASLARYAIVAVGLVAVLQQLGVQATSIIAVLGAASLAIGLALQGALSNVAAGVMILLFRPYRVGDVIETATRQGTVKSLDLLFTEIATPDNVKVMIPNSKVFGDVILNYSNHRHRRVDVLFKVPLKTDLVAVLKRLRERAENDARIRQDPAPMIEVTDLSEAFAQAAIRVWTAAADFGPVKTDLMLSAHLLAEDPMRTDLPPPRPSKAIDPSPTMPGEGEHHHLLALIKPRRSRKAGVKSKAPADKPQ
GC_00001837	Caulobacter soli Ji-3-8	18	18	1	0	0.861123	0.939793	0.89874							COG0668	Small-conductance mechanosensitive channel (MscS) (PDB:2OAU)	M	Cell wall/membrane/envelope biogenesis	K03442	small conductance mechanosensitive channel	----------MQTKPNAVP-DITLPSIANVKADETMFGHFLDWLGKLAVNLVVAGLILFVTFWVAGWLAGVARRGLGRVH--RKNPDPTLESFIASLVRYAVVAVGLVAVLQQLGVQATSIIAVLGAASLAIGLALQGALSNVAAGVMILLFRPYKVGDVIETSTRNGTVKSLDLLFTEIATPDNVKVMIPNSKVFGDVILNYSTHRTRRADVVFKVPLKTDLVSVLQKMRERAEGDPRVRKEPAVMIEVVDLSEAFAQAAIRVWTAKEDYGPVKTDLMLAAHLWAEDPTRV-LPPPRKSKAPDPSPAMPGDSD-HHLFRLPKPR----KGRR-SGPRSPQSPPKA-\	MQTKPNAVPDITLPSIANVKADETMFGHFLDWLGKLAVNLVVAGLILFVTFWVAGWLAGVARRGLGRVHRKNPDPTLESFIASLVRYAVVAVGLVAVLQQLGVQATSIIAVLGAASLAIGLALQGALSNVAAGVMILLFRPYKVGDVIETSTRNGTVKSLDLLFTEIATPDNVKVMIPNSKVFGDVILNYSTHRTRRADVVFKVPLKTDLVSVLQKMRERAEGDPRVRKEPAVMIEVVDLSEAFAQAAIRVWTAKEDYGPVKTDLMLAAHLWAEDPTRVLPPPRKSKAPDPSPAMPGDSDHHLFRLPKPRKGRRSGPRSPQSPPKA
GC_00001837	Caulobacter sp. K31	18	18	1	0	0.861123	0.939793	0.89874							COG0668	Small-conductance mechanosensitive channel (MscS) (PDB:2OAU)	M	Cell wall/membrane/envelope biogenesis	K03442	small conductance mechanosensitive channel	----------MQTKPSVIPTDASLPSLANMRADETMFGHFLDWLGKLAVNLVVGVLILVVTFWVAGWLAGVSRRALGRVH--RNNPDPTLESFVSSLVRYAIVAVGLVAVLQQLGVQATSIIAVLGAASLAIGLALQGALSNVAAGVMILMFRPYKIGDVIETSTRNGTVKSLDLLFTEIATPDNVKVMIPNSKVFGDVILNYSTHRNRRADVVFKAPLKTDLVAVLQKLRERAEGDPRVRKDPAPMIEVVDLTEVYAQAAIRVWTAKEDYGPVRTDLMLAAHLLAEDPTRT-LPAPRPPKAPDPSPVMPGDKE-HHLFRLPKPL----KGRR-SGPRSPQSPPKA-\	MQTKPSVIPTDASLPSLANMRADETMFGHFLDWLGKLAVNLVVGVLILVVTFWVAGWLAGVSRRALGRVHRNNPDPTLESFVSSLVRYAIVAVGLVAVLQQLGVQATSIIAVLGAASLAIGLALQGALSNVAAGVMILMFRPYKIGDVIETSTRNGTVKSLDLLFTEIATPDNVKVMIPNSKVFGDVILNYSTHRNRRADVVFKAPLKTDLVAVLQKLRERAEGDPRVRKDPAPMIEVVDLTEVYAQAAIRVWTAKEDYGPVRTDLMLAAHLLAEDPTRTLPAPRPPKAPDPSPVMPGDKEHHLFRLPKPLKGRRSGPRSPQSPPKA
GC_00001837	Caulobacter rhizosphaerae KCTC 52515	18	18	1	0	0.861123	0.939793	0.89874							COG0668	Small-conductance mechanosensitive channel (MscS) (PDB:2OAU)	M	Cell wall/membrane/envelope biogenesis	K03442	small conductance mechanosensitive channel	----------MQTKPSLIPADASLPSLANVKADETMFGHFLDWLGRLAVNLVVATLILVVTFWVAGWLAGVARRGLGRMH--RKNPDPTLESFVSSLVRYAVVAVGLVAVLQQLGVQATSIIAVLGAASLAIGLALQGALSNVAAGVMILLFRPYKVGDVIETSTRNGTVKALDLLFTEIATPDNVKVMIPNSKVFGDVILNYSTHRSRRADVVFKVPLKTDLVTVLQKMRERAEGDSRVRKEPAPMIEVVDLSEAFAQAAIRVWTAKEDYGPVKTDLMLAAHLWAEDPNRV-LPPPRPSKAPDPSPAMPGDAE-HHLFRLPHPRLGPLKGRR-SGPRSPRSPPKA-\	MQTKPSLIPADASLPSLANVKADETMFGHFLDWLGRLAVNLVVATLILVVTFWVAGWLAGVARRGLGRMHRKNPDPTLESFVSSLVRYAVVAVGLVAVLQQLGVQATSIIAVLGAASLAIGLALQGALSNVAAGVMILLFRPYKVGDVIETSTRNGTVKALDLLFTEIATPDNVKVMIPNSKVFGDVILNYSTHRSRRADVVFKVPLKTDLVTVLQKMRERAEGDSRVRKEPAPMIEVVDLSEAFAQAAIRVWTAKEDYGPVKTDLMLAAHLWAEDPNRVLPPPRPSKAPDPSPAMPGDAEHHLFRLPHPRLGPLKGRRSGPRSPRSPPKA
GC_00001837	Caulobacter mirabilis FWC38	18	18	1	0	0.861123	0.939793	0.89874							COG0668	Small-conductance mechanosensitive channel (MscS) (PDB:2OAU)	M	Cell wall/membrane/envelope biogenesis	K03442	small conductance mechanosensitive channel	--------------MNTLPPAVDPQLIQKLSASEAIIARLFDAAGKLAMNLVAAAIILMIAVWVSGWASTFVQRAIGKLSSVRHPPDPTLQTFVGSVVRFGVLAIGIVAVLQQLGVQATSIIAVLTAASLAIGLALQGALSNIAAGVMILIFRPYRVGDFIESAGRQGTVKALDLLVTELATADNVKVVIPNGKVFGDVILNYSTHRRRRVDVLFKVPLKADIVAVLHRLRERVETDPRVRKDPAPLIEVLDLSEVFAQAAVRVWVAREEVSSVKTDLMLAAHLLAENP-QVELPAPRPPSKVEQSAPLPE----RALFSLKRPR----RGRQ-SDPSSPQSPPKA-\	MNTLPPAVDPQLIQKLSASEAIIARLFDAAGKLAMNLVAAAIILMIAVWVSGWASTFVQRAIGKLSSVRHPPDPTLQTFVGSVVRFGVLAIGIVAVLQQLGVQATSIIAVLTAASLAIGLALQGALSNIAAGVMILIFRPYRVGDFIESAGRQGTVKALDLLVTELATADNVKVVIPNGKVFGDVILNYSTHRRRRVDVLFKVPLKADIVAVLHRLRERVETDPRVRKDPAPLIEVLDLSEVFAQAAVRVWVAREEVSSVKTDLMLAAHLLAENPQVELPAPRPPSKVEQSAPLPERALFSLKRPRRGRQSDPSSPQSPPKA
GC_00001837	Caulobacter vibrioides NA1000	18	18	1	0	0.861123	0.939793	0.89874							COG0668	Small-conductance mechanosensitive channel (MscS) (PDB:2OAU)	M	Cell wall/membrane/envelope biogenesis	K03442	small conductance mechanosensitive channel	----------MTTKPSIIPADAALPSLANVKADETMLSHFIDWLGKLAVNLVVAALILAVTFWAAGWAARFMRRTLTRVH--RSNPDPTLESFAASLARYAIVAVGLVAVLQQLGVQATSIIAVLGAASLAIGLALQGALSNVAAGVMILLFRPYKVGDFIETATRQGTVKSLDLLFTEIATPDNVKVMIPNSKVFGDVILNYSTHRNRRVDVLFKVPLKTDLVAVLKRLRERAENDARIRQDPAPMIEVTDLSEAYAQAAIRVWTAAADFGPVKTDLMLSAHLLSEDSARTDLPPPRPSKATDPSPAMPGEGEHHNLLALIKPR----RSRK--ATAKPTGVEKK-\	MTTKPSIIPADAALPSLANVKADETMLSHFIDWLGKLAVNLVVAALILAVTFWAAGWAARFMRRTLTRVHRSNPDPTLESFAASLARYAIVAVGLVAVLQQLGVQATSIIAVLGAASLAIGLALQGALSNVAAGVMILLFRPYKVGDFIETATRQGTVKSLDLLFTEIATPDNVKVMIPNSKVFGDVILNYSTHRNRRVDVLFKVPLKTDLVAVLKRLRERAENDARIRQDPAPMIEVTDLSEAYAQAAIRVWTAAADFGPVKTDLMLSAHLLSEDSARTDLPPPRPSKATDPSPAMPGEGEHHNLLALIKPRRSRKATAKPTGVEKK
GC_00001837	Caulobacter vibrioides OR37	18	18	1	0	0.861123	0.939793	0.89874							COG0668	Small-conductance mechanosensitive channel (MscS) (PDB:2OAU)	M	Cell wall/membrane/envelope biogenesis	K03442	small conductance mechanosensitive channel	----------MQTKPSVIPPDAALPSIAKIKADETMLGHFLDWLGKLAVNLVVAGLILVLTFWLAGWAARFMRRTLARVH--RNAPDPTLESFSASLARYAVIAMGLVAVLQQLGVQATSIIAVLGAASLAIGLALQGALSNVAAGMMILLFRPYRVGDVIETSTRQGTVKSLDLLFTEIATFDNVKVMIPNSKVFGDVILNYSTHRHRRADVLFKVPLKTDLVAVLKRLRERAENDPRIRKEPAVMIEVTDLSEAYAQAAIRAWTASADFGPVKTDLMLAAHLLTEDPSRDDLPPPRPTKAKDPSPAMPGEGE-HHLLNLIKTR----RARK-SAPASPRARPKA-\	MQTKPSVIPPDAALPSIAKIKADETMLGHFLDWLGKLAVNLVVAGLILVLTFWLAGWAARFMRRTLARVHRNAPDPTLESFSASLARYAVIAMGLVAVLQQLGVQATSIIAVLGAASLAIGLALQGALSNVAAGMMILLFRPYRVGDVIETSTRQGTVKSLDLLFTEIATFDNVKVMIPNSKVFGDVILNYSTHRHRRADVLFKVPLKTDLVAVLKRLRERAENDPRIRKEPAVMIEVTDLSEAYAQAAIRAWTASADFGPVKTDLMLAAHLLTEDPSRDDLPPPRPTKAKDPSPAMPGEGEHHLLNLIKTRRARKSAPASPRARPKA
GC_00001837	Caulobacter segnis ATCC21756	18	18	1	0	0.861123	0.939793	0.89874							COG0668	Small-conductance mechanosensitive channel (MscS) (PDB:2OAU)	M	Cell wall/membrane/envelope biogenesis	K03442	small conductance mechanosensitive channel	----------MQTKPNPIPANTPLPSLMNVRADETMFGHFLDWLGGVAVNLVVAGLTLAVTFWAAGWAARFMRRTLSRVH--RNAPDPTLESFSASLARYAVIAVGLVAVLQQLGVQTTSILAVLGAASLAIGLALQGALSNVAAGVMILLFRPYRVGDVIETATRQGTVKALDLLFTEIATPDNVKVMIPNSKVFGDVILNYSTHRYRRADVLFKVPLKTDLVLVLKRLRERAESDPRIRKDPAPMIEVTDLSEAFAQAAIRVWTAAADFGPVKTDMMLSAHLLAENPTRDDLPPPRPSKAADPSPAMPGEGE-HHLLDLIKAR----RKRT------TRTAPKP-\	MQTKPNPIPANTPLPSLMNVRADETMFGHFLDWLGGVAVNLVVAGLTLAVTFWAAGWAARFMRRTLSRVHRNAPDPTLESFSASLARYAVIAVGLVAVLQQLGVQTTSILAVLGAASLAIGLALQGALSNVAAGVMILLFRPYRVGDVIETATRQGTVKALDLLFTEIATPDNVKVMIPNSKVFGDVILNYSTHRYRRADVLFKVPLKTDLVLVLKRLRERAESDPRIRKDPAPMIEVTDLSEAFAQAAIRVWTAAADFGPVKTDMMLSAHLLAENPTRDDLPPPRPSKAADPSPAMPGEGEHHLLDLIKARRKRTTRTAPKP
GC_00001837	Caulobacter segnis CBR1	18	18	1	0	0.861123	0.939793	0.89874							COG0668	Small-conductance mechanosensitive channel (MscS) (PDB:2OAU)	M	Cell wall/membrane/envelope biogenesis	K03442	small conductance mechanosensitive channel	MSAGAPIENSMQTKPSIIPADASLPSLANVKADETMLGHFLDWLGKLAVNLVVAALILAVTFWLAGLAARFMRRTLARVH--RNAPDPTLESFSASLARYAVIAVGLVAVLQQLGVQATSIIAVLGAASLAIGLALQGALSNVAAGVMILLFRPYRVGDVIETSTRNGTVKSLDLLFTEIATPDNVKVMIPNSKVFGDVILNYSTHRNRRADVLFKVPLKTDLMMVLKRLRERAESDPRIRKDPAVMIEVTDLSEVYAQAAIRAWTSAADFGPVKTDLMLAAHLLAEDPARVDLPPPRPTKAKDPSPAMPGEGEHHHLLSLIKPR----RGRK-SGPGKTQSPPKAG\	MSAGAPIENSMQTKPSIIPADASLPSLANVKADETMLGHFLDWLGKLAVNLVVAALILAVTFWLAGLAARFMRRTLARVHRNAPDPTLESFSASLARYAVIAVGLVAVLQQLGVQATSIIAVLGAASLAIGLALQGALSNVAAGVMILLFRPYRVGDVIETSTRNGTVKSLDLLFTEIATPDNVKVMIPNSKVFGDVILNYSTHRNRRADVLFKVPLKTDLMMVLKRLRERAESDPRIRKDPAVMIEVTDLSEVYAQAAIRAWTSAADFGPVKTDLMLAAHLLAEDPARVDLPPPRPTKAKDPSPAMPGEGEHHHLLSLIKPRRGRKSGPGKTQSPPKAG
GC_00001837	Caulobacter segnis RL271	18	18	1	0	0.861123	0.939793	0.89874							COG0668	Small-conductance mechanosensitive channel (MscS) (PDB:2OAU)	M	Cell wall/membrane/envelope biogenesis	K03442	small conductance mechanosensitive channel	----------MQTKPSVIPADTSLPSLANMKADETMLGHFLDWLGGLAVNLVVAALTLAVTFWVAGWAARFMRRTLSRVH--RSNPDPTLESFAASLARYAVVAVGLVAVLQTLGVQATSIIAVLGAASLAIGLALQGALSNVAAGVMILLFRPYKVGDVIETATRQGTVKSLDLLFTEIATPDNVKVMIPNSKVFGDVILNYSSHRNRRVDVLFKVPLKTDLVAALKRLRERAENDPRIRKDPAPMIEVTDLSEVFAQAAIRVWVAAADFGPVKTDLMLSAHLLAEDPARDDLPPPRPTKAKDPSPAMPGEGEHHHLLSLIKPR----RGRK-SGPGKTQSPPKAG\	MQTKPSVIPADTSLPSLANMKADETMLGHFLDWLGGLAVNLVVAALTLAVTFWVAGWAARFMRRTLSRVHRSNPDPTLESFAASLARYAVVAVGLVAVLQTLGVQATSIIAVLGAASLAIGLALQGALSNVAAGVMILLFRPYKVGDVIETATRQGTVKSLDLLFTEIATPDNVKVMIPNSKVFGDVILNYSSHRNRRVDVLFKVPLKTDLVAALKRLRERAENDPRIRKDPAPMIEVTDLSEVFAQAAIRVWVAAADFGPVKTDLMLSAHLLAEDPARDDLPPPRPTKAKDPSPAMPGEGEHHHLLSLIKPRRGRKSGPGKTQSPPKAG
GC_00001837	Caulobacter sp. X	18	18	1	0	0.861123	0.939793	0.89874							COG0668	Small-conductance mechanosensitive channel (MscS) (PDB:2OAU)	M	Cell wall/membrane/envelope biogenesis	K03442	small conductance mechanosensitive channel	----------MQTKPSPIPATTPLPSLMNVKADETMFGHFLDWLGKLAVNLVVAGLILAVTFWVAGWAARFMRRTLSRVH--RSAPDPTLESFSASLARYAVIAVGLVAVLQQLGVQATSILAVLGAASLAIGLALQGALSNVAAGVMILLFRPYRVGDVIETATRQGTVKSLDLLFTEIATPDNVKVMIPNSKVFGDVILNYSTHRHRRADVLFKVPLKTDLMMVLKRLRERAENDPRIRKEPAPMIEVTDLSEVFAQAAIRVWTSAADFGPVKTDLMLSAHLLAEDPERVDLPAPRPSRATDPSPAMPGEGE-HHLLGLIKTR----RKRS-----TRSGPREA-\	MQTKPSPIPATTPLPSLMNVKADETMFGHFLDWLGKLAVNLVVAGLILAVTFWVAGWAARFMRRTLSRVHRSAPDPTLESFSASLARYAVIAVGLVAVLQQLGVQATSILAVLGAASLAIGLALQGALSNVAAGVMILLFRPYRVGDVIETATRQGTVKSLDLLFTEIATPDNVKVMIPNSKVFGDVILNYSTHRHRRADVLFKVPLKTDLMMVLKRLRERAENDPRIRKEPAPMIEVTDLSEVFAQAAIRVWTSAADFGPVKTDLMLSAHLLAEDPERVDLPAPRPSRATDPSPAMPGEGEHHLLGLIKTRRKRSTRSGPREA
GC_00001838	Caulobacter sp. BP25	18	18	1	0	0.858232	0.965155	0.908559							COG1464	ABC-type metal ion transport system, periplasmic component/surface antigen (NlpA) (PDB:1P99)	P	Inorganic ion transport and metabolism	K02073	D-methionine transport system substrate-binding protein	--MVARRAVLVFGLAALAVSGMTLAACGSKT-PK-ASDANTLTIAATAIPHAEVLEFIKPKLAAEGLNLEIKVFNDYVQPNVQVAEKRIDVSYFQTLPYLETFNRDKGTNLIPIVGVHVEPIGTYSAKWKSLAEVPNGATIAIPNDASTEGRALILLAKNGVIGLKDPTNALSNLKDITSNPKNLKFKELEAPSLPRVLNQVDLAVINTNYALDAKLNPAKDALIIEDKTSPYVNYLVGRPDNKDDPRVKKLAAALTSPEVKAFIEKQYSGAVVPAF\	MVARRAVLVFGLAALAVSGMTLAACGSKTPKASDANTLTIAATAIPHAEVLEFIKPKLAAEGLNLEIKVFNDYVQPNVQVAEKRIDVSYFQTLPYLETFNRDKGTNLIPIVGVHVEPIGTYSAKWKSLAEVPNGATIAIPNDASTEGRALILLAKNGVIGLKDPTNALSNLKDITSNPKNLKFKELEAPSLPRVLNQVDLAVINTNYALDAKLNPAKDALIIEDKTSPYVNYLVGRPDNKDDPRVKKLAAALTSPEVKAFIEKQYSGAVVPAF
GC_00001838	Caulobacter vibrioides CB1	18	18	1	0	0.858232	0.965155	0.908559							COG1464	ABC-type metal ion transport system, periplasmic component/surface antigen (NlpA) (PDB:1P99)	P	Inorganic ion transport and metabolism	K02073	D-methionine transport system substrate-binding protein	--MVARRAVLVLGLA-----AMSVAACGPKA-PK-ASDPNTLTVAATAVPHAEVLEFIKPKLAQQGLTLEIKVFNDYVQPNTQVAEKRIDVSYFQTLPYLESFNRDKGANLIPLQGVHVEPIGTYSAKWKSIAEVPNGATIAIPNDASTEGRALILLAKNGVIAIKDPKNPLTSLRDITSNPKNLKFKELEAPALPRVLNQVDLAVINTNYALDAKLNPSKDALIIEDKTSPYVNYLVGRPDNKDDPRVKKLAAALTTPEVKAFIEQKYAGAVVPAF\	MVARRAVLVLGLAAMSVAACGPKAPKASDPNTLTVAATAVPHAEVLEFIKPKLAQQGLTLEIKVFNDYVQPNTQVAEKRIDVSYFQTLPYLESFNRDKGANLIPLQGVHVEPIGTYSAKWKSIAEVPNGATIAIPNDASTEGRALILLAKNGVIAIKDPKNPLTSLRDITSNPKNLKFKELEAPALPRVLNQVDLAVINTNYALDAKLNPSKDALIIEDKTSPYVNYLVGRPDNKDDPRVKKLAAALTTPEVKAFIEQKYAGAVVPAF
GC_00001838	Caulobacter vibrioides CB13b1a	18	18	1	0	0.858232	0.965155	0.908559							COG1464	ABC-type metal ion transport system, periplasmic component/surface antigen (NlpA) (PDB:1P99)	P	Inorganic ion transport and metabolism	K02073	D-methionine transport system substrate-binding protein	--MVARRAILVLGLA-----AMSVAACGPKA-PK-ASDPNTLTVAATAVPHAEVLEFIKPKLAEQGLNIEIKVFNDYVQPNTQVAEKRIDVSYFQTLPYLESFNRDKGTNLIPLQGVHVEPIGTYSAKWKSIAEVPNGATIAIPNDASTEGRALILLAKNGVIAIKDPKNPLTSLRDITSNPKNLKFKELEAPALPRVLNQVDLAVINTNYALDAKLNPSKDALIIEDKTSPYVNYLVGRPDNKDDPRVKKLAAALTSPEVKAFIAQKYAGAVVPAF\	MVARRAILVLGLAAMSVAACGPKAPKASDPNTLTVAATAVPHAEVLEFIKPKLAEQGLNIEIKVFNDYVQPNTQVAEKRIDVSYFQTLPYLESFNRDKGTNLIPLQGVHVEPIGTYSAKWKSIAEVPNGATIAIPNDASTEGRALILLAKNGVIAIKDPKNPLTSLRDITSNPKNLKFKELEAPALPRVLNQVDLAVINTNYALDAKLNPSKDALIIEDKTSPYVNYLVGRPDNKDDPRVKKLAAALTSPEVKAFIAQKYAGAVVPAF
GC_00001838	Caulobacter vibrioides CB15	18	18	1	0	0.858232	0.965155	0.908559							COG1464	ABC-type metal ion transport system, periplasmic component/surface antigen (NlpA) (PDB:1P99)	P	Inorganic ion transport and metabolism	K02073	D-methionine transport system substrate-binding protein	--MVARRAVLVLGLA-----AMSVAACGPKA-PK-ASDPNTLTVAATAVPHAEVLEFIKPKLAQQGLTLEIKVFNDYVQPNTQVAEKRIDVSYFQTLPYLESFNRDKGANLIPLQGVHVEPIGTYSAKWKSIAEVPNGATIAIPNDASTEGRALILLAKNGVIAIKDPKNPLTSLRDITSNPKNLKFKELEAPALPRVLNQVDLAVINTNYALDAKLNPSKDALIIEDKTSPYVNYLVGRPDNKDDPRVKKLAAALTTPEVKAFIEQKYAGAVVPAF\	MVARRAVLVLGLAAMSVAACGPKAPKASDPNTLTVAATAVPHAEVLEFIKPKLAQQGLTLEIKVFNDYVQPNTQVAEKRIDVSYFQTLPYLESFNRDKGANLIPLQGVHVEPIGTYSAKWKSIAEVPNGATIAIPNDASTEGRALILLAKNGVIAIKDPKNPLTSLRDITSNPKNLKFKELEAPALPRVLNQVDLAVINTNYALDAKLNPSKDALIIEDKTSPYVNYLVGRPDNKDDPRVKKLAAALTTPEVKAFIEQKYAGAVVPAF
GC_00001838	Caulobacter vibrioides CB2	18	18	1	0	0.858232	0.965155	0.908559							COG1464	ABC-type metal ion transport system, periplasmic component/surface antigen (NlpA) (PDB:1P99)	P	Inorganic ion transport and metabolism	K02073	D-methionine transport system substrate-binding protein	--MVARRAVLVLGLA-----AMSVAACGPKA-PK-ASDPNTLTVAATAVPHAEVLEFIKPKLAQQGLTLEIKVFNDYVQPNTQVAEKRIDVSYFQTLPYLESFNRDKGTNLIPLQGVHVEPIGTYSAKWKSIAEVPNGATIAIPNDASTEGRALILLAKNGVIAIKDPKNPLTSLRDITSNPKNLKFKELEAPALPRVLNQVDLAVINTNYALDAKLNPSKDALIIEDKTSPYVNYLVGRPDNKDDPRVKKLAAALTTPEVKAFIEQKYAGAVVPAF\	MVARRAVLVLGLAAMSVAACGPKAPKASDPNTLTVAATAVPHAEVLEFIKPKLAQQGLTLEIKVFNDYVQPNTQVAEKRIDVSYFQTLPYLESFNRDKGTNLIPLQGVHVEPIGTYSAKWKSIAEVPNGATIAIPNDASTEGRALILLAKNGVIAIKDPKNPLTSLRDITSNPKNLKFKELEAPALPRVLNQVDLAVINTNYALDAKLNPSKDALIIEDKTSPYVNYLVGRPDNKDDPRVKKLAAALTTPEVKAFIEQKYAGAVVPAF
GC_00001838	Caulobacter henricii CB4	18	18	1	0	0.858232	0.965155	0.908559							COG1464	ABC-type metal ion transport system, periplasmic component/surface antigen (NlpA) (PDB:1P99)	P	Inorganic ion transport and metabolism	K02073	D-methionine transport system substrate-binding protein	--MVARRALVALSLA-----ALALSACGQKPDAS-SSASDTLTVAATAIPHAEVLEFIKPKLAEQGLKIDIKVFNDYVQPNTQVAEKRIDVSYFQTLPYLETFNKDRGTNLIAIKGVHIEPIGAYSARFKSIADLPQGATVALPNDASTEGRALLLLSRNNVITLKDPANPLASLKDIAANPKGLKFKELEGATLPRVLNQVDLAIINTNYALDAKLNPSKDALLIEDSKSPYVNYLVGRPDNKDDPRVQKLAAALTTPEVAAFMARKYEGAVVPAF\	MVARRALVALSLAALALSACGQKPDASSSASDTLTVAATAIPHAEVLEFIKPKLAEQGLKIDIKVFNDYVQPNTQVAEKRIDVSYFQTLPYLETFNKDRGTNLIAIKGVHIEPIGAYSARFKSIADLPQGATVALPNDASTEGRALLLLSRNNVITLKDPANPLASLKDIAANPKGLKFKELEGATLPRVLNQVDLAIINTNYALDAKLNPSKDALLIEDSKSPYVNYLVGRPDNKDDPRVQKLAAALTTPEVAAFMARKYEGAVVPAF
GC_00001838	Caulobacter flavus RHGG3	18	18	1	0	0.858232	0.965155	0.908559							COG1464	ABC-type metal ion transport system, periplasmic component/surface antigen (NlpA) (PDB:1P99)	P	Inorganic ion transport and metabolism	K02073	D-methionine transport system substrate-binding protein	--MVARRAALV-SLA-----AFALLAACSRQ-PA-PSAADTLVVGATAVPHAEVLEFIKPKLAAEGLKLDVKVFNDYVQPNVQLAEKHLDANYFQTGPYLDTVNADRGWGLVKVAGVHIEPLGAYSSKIKAIADLPAGAVVAIPNEPSNGGRALLLLNKNGLITLKDPSNPVSTLKDITANPKGLKFKELESATLPRVLNQVDLAVINTNYALDAKLDPAKDALLIEDKTSPYVNFLVTRPDNAADPRVAKLAKALASPEVKAFMAEKYKGAVVPAF\	MVARRAALVSLAAFALLAACSRQPAPSAADTLVVGATAVPHAEVLEFIKPKLAAEGLKLDVKVFNDYVQPNVQLAEKHLDANYFQTGPYLDTVNADRGWGLVKVAGVHIEPLGAYSSKIKAIADLPAGAVVAIPNEPSNGGRALLLLNKNGLITLKDPSNPVSTLKDITANPKGLKFKELESATLPRVLNQVDLAVINTNYALDAKLDPAKDALLIEDKTSPYVNFLVTRPDNAADPRVAKLAKALASPEVKAFMAEKYKGAVVPAF
GC_00001838	Caulobacter sp. FWC26	18	18	1	0	0.858232	0.965155	0.908559							COG1464	ABC-type metal ion transport system, periplasmic component/surface antigen (NlpA) (PDB:1P99)	P	Inorganic ion transport and metabolism	K02073	D-methionine transport system substrate-binding protein	--MVARRAVIVLGLA-----AMSVAACSPKA-PK-ASDPNTLTVAATAVPHAEVLEFIKPKLAQQGLNIDIKVFNDYVQPNTQVAEKRIDVSYFQTLPYLESFNRDKGTNLIPLQGVHVEPIGTYSAKWKSIAEVPNGATIAIPNDASTEGRALILLAKNGVIAIKDPKNPLTSLRDITSNPKNLKFKELEAPALPRVLNQVDLAVINTNYALDAKLNPSKDALIIEDKTSPYVNYLVGRPDNKDDPRVKKLAAALTTPEVKAFIEQKYAGAVVPAF\	MVARRAVIVLGLAAMSVAACSPKAPKASDPNTLTVAATAVPHAEVLEFIKPKLAQQGLNIDIKVFNDYVQPNTQVAEKRIDVSYFQTLPYLESFNRDKGTNLIPLQGVHVEPIGTYSAKWKSIAEVPNGATIAIPNDASTEGRALILLAKNGVIAIKDPKNPLTSLRDITSNPKNLKFKELEAPALPRVLNQVDLAVINTNYALDAKLNPSKDALIIEDKTSPYVNYLVGRPDNKDDPRVKKLAAALTTPEVKAFIEQKYAGAVVPAF
GC_00001838	Caulobacter soli Ji-3-8	18	18	1	0	0.858232	0.965155	0.908559							COG1464	ABC-type metal ion transport system, periplasmic component/surface antigen (NlpA) (PDB:1P99)	P	Inorganic ion transport and metabolism	K02073	D-methionine transport system substrate-binding protein	--MVARRALLV-SLA-----VLSLAACGQK--PA-ASAGDTLTVAATAIPHAEVLEFIKPKLAAEGLKIEVKVFNDYVQPNIQVAEKRMDVSYFETLPYLETFNRDKGTNLVPVIGVHIEPIGAYSHRYKSIAQLPQGATVAIPNDASTEDRTLRLLARNNVIGLDASKAGL-SLKDITSNPKNLKFKELEGATLPRTLDQVDLAVINTNYALDAKLDPAKDALLIEDKNSPYVNYLVGRPDNKDDPRVQKLAKALTSPEVKAFIEQKYHGAVVPAF\	MVARRALLVSLAVLSLAACGQKPAASAGDTLTVAATAIPHAEVLEFIKPKLAAEGLKIEVKVFNDYVQPNIQVAEKRMDVSYFETLPYLETFNRDKGTNLVPVIGVHIEPIGAYSHRYKSIAQLPQGATVAIPNDASTEDRTLRLLARNNVIGLDASKAGLSLKDITSNPKNLKFKELEGATLPRTLDQVDLAVINTNYALDAKLDPAKDALLIEDKNSPYVNYLVGRPDNKDDPRVQKLAKALTSPEVKAFIEQKYHGAVVPAF
GC_00001838	Caulobacter sp. K31	18	18	1	0	0.858232	0.965155	0.908559							COG1464	ABC-type metal ion transport system, periplasmic component/surface antigen (NlpA) (PDB:1P99)	P	Inorganic ion transport and metabolism	K02073	D-methionine transport system substrate-binding protein	--MVARRAVLI-SLA-----VLSLAACAKK--PA-ASAGDTLTVAATAIPHAEVLEFIKPKLAAEGLKVEVKVFNDYVQPNIQVAEKRMDVSYFETLPYLETFNADKGTNLVPVIGVHIEPIGAYSRRHKTIADLPQGATVAIPNDASTEDRALRLLARGNVIGLDTRKKSL-SLKDISDNPKGLKFKELEGATLPRTLDQVDLAVINTNYALDAKLDPSKDALLIEDKNSPYVNYLVGRPDNKDDPRVQKLAKALTSPEVRAFMERKYHGAVVPAF\	MVARRAVLISLAVLSLAACAKKPAASAGDTLTVAATAIPHAEVLEFIKPKLAAEGLKVEVKVFNDYVQPNIQVAEKRMDVSYFETLPYLETFNADKGTNLVPVIGVHIEPIGAYSRRHKTIADLPQGATVAIPNDASTEDRALRLLARGNVIGLDTRKKSLSLKDISDNPKGLKFKELEGATLPRTLDQVDLAVINTNYALDAKLDPSKDALLIEDKNSPYVNYLVGRPDNKDDPRVQKLAKALTSPEVRAFMERKYHGAVVPAF
GC_00001838	Caulobacter rhizosphaerae KCTC 52515	18	18	1	0	0.858232	0.965155	0.908559							COG1464	ABC-type metal ion transport system, periplasmic component/surface antigen (NlpA) (PDB:1P99)	P	Inorganic ion transport and metabolism	K02073	D-methionine transport system substrate-binding protein	--MLARRALLA-SLA-----VLSLAACGQKP-AA-SGASDTLTVAATAVPHAEVLEFIKPKLAAQGLKIDIKVFNDYVQPNIQVAEKRLDVNYFQTLPYLETFNADKGTTLIPVIGVHIEPLGAYSRKVKAIGALPDGAVVAIPNEGSNEGRALLLLARNGVITLGDPNKALSTLKDITANPKNLKFKELEGATLPRVLDQVDLAVINTNYALDAKLDPSKDALLIEDKNSPYVNYLVGRPDNKDDPRVQKLAKALTSPEVKAFMEQKYHGAVVPAF\	MLARRALLASLAVLSLAACGQKPAASGASDTLTVAATAVPHAEVLEFIKPKLAAQGLKIDIKVFNDYVQPNIQVAEKRLDVNYFQTLPYLETFNADKGTTLIPVIGVHIEPLGAYSRKVKAIGALPDGAVVAIPNEGSNEGRALLLLARNGVITLGDPNKALSTLKDITANPKNLKFKELEGATLPRVLDQVDLAVINTNYALDAKLDPSKDALLIEDKNSPYVNYLVGRPDNKDDPRVQKLAKALTSPEVKAFMEQKYHGAVVPAF
GC_00001838	Caulobacter mirabilis FWC38	18	18	1	0	0.858232	0.965155	0.908559							COG1464	ABC-type metal ion transport system, periplasmic component/surface antigen (NlpA) (PDB:1P99)	P	Inorganic ion transport and metabolism	K02073	D-methionine transport system substrate-binding protein	MLKIDRR-LLVLAAA-----AAALAACGPKPADKPAGAGGTLTVAATAVPHAEILEQIKPLLAKQGITLQVKVFNDYVQPNLQVDQKQLDANYFQTLPYLDEFNKDRGTRLVPIVGVHIEPLGAYSAKYRTTADIPSGATVGIPNEASNGGRALLLLAKSGLITLKDTTNPLSTVKDIIGNPKGLKFKELESATLPRVLNQLDLALINTNYALDAKLNPAKDALFIEDSKSPYVNYLVAREDNKDDPRIKALAAALTSPQVKTYIDGAYKGAVVPAF\	MLKIDRRLLVLAAAAAALAACGPKPADKPAGAGGTLTVAATAVPHAEILEQIKPLLAKQGITLQVKVFNDYVQPNLQVDQKQLDANYFQTLPYLDEFNKDRGTRLVPIVGVHIEPLGAYSAKYRTTADIPSGATVGIPNEASNGGRALLLLAKSGLITLKDTTNPLSTVKDIIGNPKGLKFKELESATLPRVLNQLDLALINTNYALDAKLNPAKDALFIEDSKSPYVNYLVAREDNKDDPRIKALAAALTSPQVKTYIDGAYKGAVVPAF
GC_00001838	Caulobacter vibrioides NA1000	18	18	1	0	0.858232	0.965155	0.908559							COG1464	ABC-type metal ion transport system, periplasmic component/surface antigen (NlpA) (PDB:1P99)	P	Inorganic ion transport and metabolism	K02073	D-methionine transport system substrate-binding protein	--MVARRAVLVLGLA-----AMSVAACGPKA-PK-ASDPNTLTVAATAVPHAEVLEFIKPKLAQQGLTLEIKVFNDYVQPNTQVAEKRIDVSYFQTLPYLESFNRDKGANLIPLQGVHVEPIGTYSAKWKSIAEVPNGATIAIPNDASTEGRALILLAKNGVIAIKDPKNPLTSLRDITSNPKNLKFKELEAPALPRVLNQVDLAVINTNYALDAKLNPSKDALIIEDKTSPYVNYLVGRPDNKDDPRVKKLAAALTTPEVKAFIEQKYAGAVVPAF\	MVARRAVLVLGLAAMSVAACGPKAPKASDPNTLTVAATAVPHAEVLEFIKPKLAQQGLTLEIKVFNDYVQPNTQVAEKRIDVSYFQTLPYLESFNRDKGANLIPLQGVHVEPIGTYSAKWKSIAEVPNGATIAIPNDASTEGRALILLAKNGVIAIKDPKNPLTSLRDITSNPKNLKFKELEAPALPRVLNQVDLAVINTNYALDAKLNPSKDALIIEDKTSPYVNYLVGRPDNKDDPRVKKLAAALTTPEVKAFIEQKYAGAVVPAF
GC_00001838	Caulobacter vibrioides OR37	18	18	1	0	0.858232	0.965155	0.908559							COG1464	ABC-type metal ion transport system, periplasmic component/surface antigen (NlpA) (PDB:1P99)	P	Inorganic ion transport and metabolism	K02073	D-methionine transport system substrate-binding protein	--MAARRAFLVLGLA-----AMSLAACGPRT-PK-ASAPDTLTVAATAIPHAQVLEFIKPKLAAEGLKIEVKVFNDYVQPNTQVAEKRIDVSYFETLPYLQSFNHDKGTNLVAIQGVHVEPIGAYSRRWTTIGEVPNGATVAIPNDASTEGRALILLAKNGVLTLRDPKNALSSLKDITGNPRNLKFKELEAPALPRVLDQVDLAVINTNYALDAKLNPGKDALIIEDKTSPYVNYLVGRPDNKDDPRVKKLAAALTSPEVKAFIEKTYGGAVIPAF\	MAARRAFLVLGLAAMSLAACGPRTPKASAPDTLTVAATAIPHAQVLEFIKPKLAAEGLKIEVKVFNDYVQPNTQVAEKRIDVSYFETLPYLQSFNHDKGTNLVAIQGVHVEPIGAYSRRWTTIGEVPNGATVAIPNDASTEGRALILLAKNGVLTLRDPKNALSSLKDITGNPRNLKFKELEAPALPRVLDQVDLAVINTNYALDAKLNPGKDALIIEDKTSPYVNYLVGRPDNKDDPRVKKLAAALTSPEVKAFIEKTYGGAVIPAF
GC_00001838	Caulobacter segnis ATCC21756	18	18	1	0	0.858232	0.965155	0.908559							COG1464	ABC-type metal ion transport system, periplasmic component/surface antigen (NlpA) (PDB:1P99)	P	Inorganic ion transport and metabolism	K02073	D-methionine transport system substrate-binding protein	--MVARRAVLVLGLAALTVSAMTLVACGQKT-PK-ASDANTLTIAATAIPHAEVLEFIKPKLAAEGLNLEIKVFNDYVQPNVQVAEKRIDVSYFETLPYLETFNRDKGTNLIPIQGVHVEPIGTYSAKWKSLAEVPQGATIAIPNDASTEGRALILLAKNGVIGLKDPTNALSNLKDITSNPKDLKFKELEAPSLPRVLNQVDLAVINTNYALDAKLNPSKDALIIEDKTSPYVNYLVGRPDNKDDPRVKKLAAALTSPEVKAFIEKKYSGAVVPAF\	MVARRAVLVLGLAALTVSAMTLVACGQKTPKASDANTLTIAATAIPHAEVLEFIKPKLAAEGLNLEIKVFNDYVQPNVQVAEKRIDVSYFETLPYLETFNRDKGTNLIPIQGVHVEPIGTYSAKWKSLAEVPQGATIAIPNDASTEGRALILLAKNGVIGLKDPTNALSNLKDITSNPKDLKFKELEAPSLPRVLNQVDLAVINTNYALDAKLNPSKDALIIEDKTSPYVNYLVGRPDNKDDPRVKKLAAALTSPEVKAFIEKKYSGAVVPAF
GC_00001838	Caulobacter segnis CBR1	18	18	1	0	0.858232	0.965155	0.908559							COG1464	ABC-type metal ion transport system, periplasmic component/surface antigen (NlpA) (PDB:1P99)	P	Inorganic ion transport and metabolism	K02073	D-methionine transport system substrate-binding protein	--MVARRAFLVLGLA-----AMTLAACGPKA-PK-ASAPDTLTVAATAIPHAEVLEFIKPKLAAEGLKLEIKVFNDYVQPNTQVAEKRIDVNYFQTLPYLEDFNRQKGTALIPLLGVHVEPIGAYSAKWKTIGELPDGATVAIPNDGSTEGRSLILLAKNGVIGLKDPNNALSTVKDITSNPKNLKFKELEAPALPRVLNQVDLAVINTNYALDAKLNPAKDALVIEDKTSPYVNYLVGRADNKDDPRVKKLEAALTTPEVKAFIEQKYAGAVLPAF\	MVARRAFLVLGLAAMTLAACGPKAPKASAPDTLTVAATAIPHAEVLEFIKPKLAAEGLKLEIKVFNDYVQPNTQVAEKRIDVNYFQTLPYLEDFNRQKGTALIPLLGVHVEPIGAYSAKWKTIGELPDGATVAIPNDGSTEGRSLILLAKNGVIGLKDPNNALSTVKDITSNPKNLKFKELEAPALPRVLNQVDLAVINTNYALDAKLNPAKDALVIEDKTSPYVNYLVGRADNKDDPRVKKLEAALTTPEVKAFIEQKYAGAVLPAF
GC_00001838	Caulobacter segnis RL271	18	18	1	0	0.858232	0.965155	0.908559							COG1464	ABC-type metal ion transport system, periplasmic component/surface antigen (NlpA) (PDB:1P99)	P	Inorganic ion transport and metabolism	K02073	D-methionine transport system substrate-binding protein	--MVARRAILVLGLA-----ALTLAACGPKE-PK-ASAPDTLTIAATAIPHAEVLEFIKPKLAAEGLKLEIKVFNDYVQPNTQVAEKRIDVNYFQTLPYLEDFNRQKGTALIPLLGVHVEPIGAYSAKWKTIGEVPNGATVAIPNDGSTEGRALILLAKNGVIGLKDPSNALSTVKDITSNPKNLKFKELEAPALPRVLNQVDLAVINTNYALDAKLNPAKDALVIEDKTSPYVNYLVGRADNKDDPRVKKLEAALTTPEVKAFIEKKYAGAVVPAF\	MVARRAILVLGLAALTLAACGPKEPKASAPDTLTIAATAIPHAEVLEFIKPKLAAEGLKLEIKVFNDYVQPNTQVAEKRIDVNYFQTLPYLEDFNRQKGTALIPLLGVHVEPIGAYSAKWKTIGEVPNGATVAIPNDGSTEGRALILLAKNGVIGLKDPSNALSTVKDITSNPKNLKFKELEAPALPRVLNQVDLAVINTNYALDAKLNPAKDALVIEDKTSPYVNYLVGRADNKDDPRVKKLEAALTTPEVKAFIEKKYAGAVVPAF
GC_00001838	Caulobacter sp. X	18	18	1	0	0.858232	0.965155	0.908559							COG1464	ABC-type metal ion transport system, periplasmic component/surface antigen (NlpA) (PDB:1P99)	P	Inorganic ion transport and metabolism	K02073	D-methionine transport system substrate-binding protein	--MVARRAVLVLGLA-----AMSLAACGPKT-PK-AGDPNTLTIAATAIPHAEVLEFIKPKLAAEGLNLEIKVFNDYVQPNVQVAEKRIDVSYFETLPYLETFNRDKGTNLIPIQGVHVEPIGTYSAKWKSLAEVPTGATIAIPNDASTEGRALILLAKNGVIGLKDPTNALSSLKDITSNPKDLKFKELEAPSLPRVLNQVDLAVINTNYALDAKLNPSKDALIIEDKTSPYVNYLVGRPDNKDDPRVKKLAAALTSPEVKAFIEKKYSGAVVPAF\	MVARRAVLVLGLAAMSLAACGPKTPKAGDPNTLTIAATAIPHAEVLEFIKPKLAAEGLNLEIKVFNDYVQPNVQVAEKRIDVSYFETLPYLETFNRDKGTNLIPIQGVHVEPIGTYSAKWKSLAEVPTGATIAIPNDASTEGRALILLAKNGVIGLKDPTNALSSLKDITSNPKDLKFKELEAPSLPRVLNQVDLAVINTNYALDAKLNPSKDALIIEDKTSPYVNYLVGRPDNKDDPRVKKLAAALTSPEVKAFIEKKYSGAVVPAF
GC_00001839	Caulobacter sp. BP25	18	18	1	0	0.839688	0.826813	0.833201							COG0389	Nucleotidyltransferase/DNA polymerase DinP involved in DNA repair (DinP) (PDB:4R8U) (PUBMED:16544291)	L	Replication, recombination and repair	K14161	protein ImuB	-------------------------------------------------------MRSIRRGQVRAPLALLVSERGTRRLAAVDDRARTLGLFPGQKAADALALVPDLLTFDHDPAADRAALEALSDWCVRFSPAVAIDGDDGLLLDITGTDHLWGGEGAMLVDLVARLARWGVPARAAIADTAGAAWGLARF----GEDLAVVPPGGQRQALSDLPVAALRLDEAAEAQLPRLGLHRVGQLYGLPRAQLAKRFGLAFTTRLDQALGAAAEALTFRRPANPWFDRLAFFEPISAPEDMARVAADALALICARLEAEGRGAKRFEVVFHRLDGQAFPVRAGLARIGRDAQRLAKLVVPKLDKVDPGFGIEVVTVHAAGVEPLAAVQ-----AGL--DKASGAGLDETLAPLIDRLVNRLGEARVWRADPYESHVPERSVVRAAPLDPPPA-AAWDPDRPRPVRLFKRPEAITAL-AKVPDDPPVSFTWRGRSHRVRRAEGPERIAQEWWRVELD--ETGPGKVRDYYRVEDDAGGRYWIFRQGLFGSGEA-PKWWIHGLFG\	MRSIRRGQVRAPLALLVSERGTRRLAAVDDRARTLGLFPGQKAADALALVPDLLTFDHDPAADRAALEALSDWCVRFSPAVAIDGDDGLLLDITGTDHLWGGEGAMLVDLVARLARWGVPARAAIADTAGAAWGLARFGEDLAVVPPGGQRQALSDLPVAALRLDEAAEAQLPRLGLHRVGQLYGLPRAQLAKRFGLAFTTRLDQALGAAAEALTFRRPANPWFDRLAFFEPISAPEDMARVAADALALICARLEAEGRGAKRFEVVFHRLDGQAFPVRAGLARIGRDAQRLAKLVVPKLDKVDPGFGIEVVTVHAAGVEPLAAVQAGLDKASGAGLDETLAPLIDRLVNRLGEARVWRADPYESHVPERSVVRAAPLDPPPAAAWDPDRPRPVRLFKRPEAITALAKVPDDPPVSFTWRGRSHRVRRAEGPERIAQEWWRVELDETGPGKVRDYYRVEDDAGGRYWIFRQGLFGSGEAPKWWIHGLFG
GC_00001839	Caulobacter vibrioides CB1	18	18	1	0	0.839688	0.826813	0.833201							COG0389	Nucleotidyltransferase/DNA polymerase DinP involved in DNA repair (DinP) (PDB:4R8U) (PUBMED:16544291)	L	Replication, recombination and repair	K14161	protein ImuB	-----------------------------------------------------------------------------------------MGLFPGQKAADALALVPDLVTADHDPAADRAALEALCDWCVRFSPAVAIDGDDGLFLDITGTDHLWGGEAAMLVDLVSRLARWGVPARAAIADTAGAAWALARF----GPDLAIAPPGEQTAAIATLPVAALRLGDAAEAQLPRLGLHRVGQVLALPRAQLAKRFGLAAVLRLDQALGAASEALTFRRPASPWFDRLAFFEPISAPEDLARVAADALALICARLEAEGRGAKRFEVVFHRLDGRAFPVRVGLARIGRDAQRLARLVKPKLDMVDPGFGIEVVTVHAFAVEPMAAAQ-----ARL--DADAAASADETLAPLIDRLVNRLGENRVWRADPFESHVPERSVVRVGPLDPPPA-ARWDPDRPRPVRLFKRPEAIVAIAAELPDYPPRLFTWRGRSHRVRRAEGPERIGQEWWRVGVEKGQTGPGKIRDYYRVEDDTGGRFWIFRQGLYGGEDA-PKWWIHGLFG\	MGLFPGQKAADALALVPDLVTADHDPAADRAALEALCDWCVRFSPAVAIDGDDGLFLDITGTDHLWGGEAAMLVDLVSRLARWGVPARAAIADTAGAAWALARFGPDLAIAPPGEQTAAIATLPVAALRLGDAAEAQLPRLGLHRVGQVLALPRAQLAKRFGLAAVLRLDQALGAASEALTFRRPASPWFDRLAFFEPISAPEDLARVAADALALICARLEAEGRGAKRFEVVFHRLDGRAFPVRVGLARIGRDAQRLARLVKPKLDMVDPGFGIEVVTVHAFAVEPMAAAQARLDADAAASADETLAPLIDRLVNRLGENRVWRADPFESHVPERSVVRVGPLDPPPAARWDPDRPRPVRLFKRPEAIVAIAAELPDYPPRLFTWRGRSHRVRRAEGPERIGQEWWRVGVEKGQTGPGKIRDYYRVEDDTGGRFWIFRQGLYGGEDAPKWWIHGLFG
GC_00001839	Caulobacter vibrioides CB13b1a	18	18	1	0	0.839688	0.826813	0.833201							COG0389	Nucleotidyltransferase/DNA polymerase DinP involved in DNA repair (DinP) (PDB:4R8U) (PUBMED:16544291)	L	Replication, recombination and repair	K14161	protein ImuB	-----------------------------------------------------------------------------------------MGLFAGQKAADALALVPDLVTADHDPVADRTALEALCDWCVRFSPAVAIDGDDGLFLDITGTDHLWGGEAAMLVDLVSRLARWGVPARAAIADTAGVAWALARF----GPDLAIAPPGEQRAAIATLPVAALRLCEAAEAQLPRLGLHRVGQVLALPRAQLAKRFGLAAVLRLDQALGAASEALIFRRPASPWFDRLAFFEPISAPEDLARVAADALALICARLEAEGRGAKRFEVVFHRLDGRAFPVRVGLARIGRDAQRLARLIKPKLDVVDPGFGIEVVTVHASAVEPMAAAQ-----ARL--DADAAASADETLAPLIDRLVNRLGENRVWRADPFESHVPERSVVRVGPLDPPPA-ARWDPDRPRPVRLFKRPEVIVAIAAELPDYPPRLFTWRGRSHRVRRAEGPERIGQEWWRVGVEKGQTGPGKIRDYYRVEDEAGERFWIFRQGLYGGEDA-PKWWIHGLFG\	MGLFAGQKAADALALVPDLVTADHDPVADRTALEALCDWCVRFSPAVAIDGDDGLFLDITGTDHLWGGEAAMLVDLVSRLARWGVPARAAIADTAGVAWALARFGPDLAIAPPGEQRAAIATLPVAALRLCEAAEAQLPRLGLHRVGQVLALPRAQLAKRFGLAAVLRLDQALGAASEALIFRRPASPWFDRLAFFEPISAPEDLARVAADALALICARLEAEGRGAKRFEVVFHRLDGRAFPVRVGLARIGRDAQRLARLIKPKLDVVDPGFGIEVVTVHASAVEPMAAAQARLDADAAASADETLAPLIDRLVNRLGENRVWRADPFESHVPERSVVRVGPLDPPPAARWDPDRPRPVRLFKRPEVIVAIAAELPDYPPRLFTWRGRSHRVRRAEGPERIGQEWWRVGVEKGQTGPGKIRDYYRVEDEAGERFWIFRQGLYGGEDAPKWWIHGLFG
GC_00001839	Caulobacter vibrioides CB15	18	18	1	0	0.839688	0.826813	0.833201							COG0389	Nucleotidyltransferase/DNA polymerase DinP involved in DNA repair (DinP) (PDB:4R8U) (PUBMED:16544291)	L	Replication, recombination and repair	K14161	protein ImuB	-----------------------------------------------------------------------------------------MGLFPGQKAADALALVPDLVTADHDPAADRAALEALCDWCVRFSPAVAIDGDDGLFLDITGTDHLWGGEAAMLVDLVSRLARWGVPARAAIADTAGAAWALARF----GPDLAIAPPGEQTAAIATLPVAALRLGDAAEAQLPRLGLHRVGQVLALPRAQLAKRFGLAAVLRLDQALGAASEALTFRRPASPWFDRLAFFEPISAPEDLARVAADALALICARLEAEGRGAKRFEVVFHRLDGRAFPVRVGLARIGRDAQRLARLVKPKLDMVDPGFGIEVVTVHAFAVEPMAAAQ-----ARL--DADAAASADETLAPLIDRLVNRLGENRVWRADPFESHVPERSVVRVGPLDPPPA-ARWDPDRPRPVRLFKRPEAIVAIAAELPDYPPRLFTWRGRSHRVRRAEGPERIGQEWWRVGVEKGQTGPGKIRDYYRVEDDTGGRFWIFRQGLYGGEDA-PKWWIHGLFG\	MGLFPGQKAADALALVPDLVTADHDPAADRAALEALCDWCVRFSPAVAIDGDDGLFLDITGTDHLWGGEAAMLVDLVSRLARWGVPARAAIADTAGAAWALARFGPDLAIAPPGEQTAAIATLPVAALRLGDAAEAQLPRLGLHRVGQVLALPRAQLAKRFGLAAVLRLDQALGAASEALTFRRPASPWFDRLAFFEPISAPEDLARVAADALALICARLEAEGRGAKRFEVVFHRLDGRAFPVRVGLARIGRDAQRLARLVKPKLDMVDPGFGIEVVTVHAFAVEPMAAAQARLDADAAASADETLAPLIDRLVNRLGENRVWRADPFESHVPERSVVRVGPLDPPPAARWDPDRPRPVRLFKRPEAIVAIAAELPDYPPRLFTWRGRSHRVRRAEGPERIGQEWWRVGVEKGQTGPGKIRDYYRVEDDTGGRFWIFRQGLYGGEDAPKWWIHGLFG
GC_00001839	Caulobacter vibrioides CB2	18	18	1	0	0.839688	0.826813	0.833201							COG0389	Nucleotidyltransferase/DNA polymerase DinP involved in DNA repair (DinP) (PDB:4R8U) (PUBMED:16544291)	L	Replication, recombination and repair	K14161	protein ImuB	-----------------------------------------------------------------------------------------MGLFPGQKAADALALVPDLVTADHDPAADRAALEALCDWCVRFSPAVAIDGDDGLFLDITGTDHLWGGEAAMLVDLVSRLARWGVPARAAIADTAGAAWALARS----GPDLAIAPPGEQSAAIATLPVAALRLGDAAEAQLPRLGLHRVGQVLALPRAQLAKRFGLAAVLRLDQALGAASEALTFRRPASPWFDRLAFFEPISAPEDLARVAADALALICARLEAEGRGAKRFEVVFHRLDGRAFPVRVGLARIGRDAQRLARLVKPKLDMVDPGFGIEVVTVHASAVEPMAAAQ-----ARL--DADAAASADETLAPLIDRLVNRLGENRVWRADPFESHVPERSVVRVGPLDPPAA-ARWDADRPRPVRLFKRPEAIVAIAAELPDYPPRLFTWRGRSHRVRRAEGPERIGQEWWRVGVEKGQTGPGKIRDYYRVEDDAGGRFWIFRQGLYGGEDA-PKWWIHGLFG\	MGLFPGQKAADALALVPDLVTADHDPAADRAALEALCDWCVRFSPAVAIDGDDGLFLDITGTDHLWGGEAAMLVDLVSRLARWGVPARAAIADTAGAAWALARSGPDLAIAPPGEQSAAIATLPVAALRLGDAAEAQLPRLGLHRVGQVLALPRAQLAKRFGLAAVLRLDQALGAASEALTFRRPASPWFDRLAFFEPISAPEDLARVAADALALICARLEAEGRGAKRFEVVFHRLDGRAFPVRVGLARIGRDAQRLARLVKPKLDMVDPGFGIEVVTVHASAVEPMAAAQARLDADAAASADETLAPLIDRLVNRLGENRVWRADPFESHVPERSVVRVGPLDPPAAARWDADRPRPVRLFKRPEAIVAIAAELPDYPPRLFTWRGRSHRVRRAEGPERIGQEWWRVGVEKGQTGPGKIRDYYRVEDDAGGRFWIFRQGLYGGEDAPKWWIHGLFG
GC_00001839	Caulobacter henricii CB4	18	18	1	0	0.839688	0.826813	0.833201							COG0389	Nucleotidyltransferase/DNA polymerase DinP involved in DNA repair (DinP) (PDB:4R8U) (PUBMED:16544291)	L	Replication, recombination and repair	K14161	protein ImuB	-----------------------------------------------------------------------------------------------------MALAPDLVTADHDPEADRAALEALSDWCVRFSPAVALDGTDGLFLDITGTDHLWGGEAAMMADLLARLARWGVPARAAIADTPGAAWALARFGPRFGEAGEIAPPAGQRDRLADLPVAALRLDATATAQLPRLGLFRIEQILGLPRAQLAKRFGLNLTLRLDQALGAAGEALVYRRPASPWFDRLAFAEPISAPDDLARVVGDVTALICKRLEAEGQGARRFEVVFHRLDGKGMAVRAGLARPGRDAARLTRLMIPKLDVIDPGFGIEVVTVFAADVEPLSAVQ-----ARL--DAEAGAGLDETLAPLVDRLINRLGEDRVWRADPYESHVPERSVIRRAPLAAPSG-QTWDPERPRPVRLFKRPEPITAM-AKLPDDPPVQFQWRGRSHRVRRAEGPERIGQEWWRGDFD--DTGPGRIRDYYRVEDEAGGRFWIFRQGLFGTGDE-PKWWLHGLFG\	MALAPDLVTADHDPEADRAALEALSDWCVRFSPAVALDGTDGLFLDITGTDHLWGGEAAMMADLLARLARWGVPARAAIADTPGAAWALARFGPRFGEAGEIAPPAGQRDRLADLPVAALRLDATATAQLPRLGLFRIEQILGLPRAQLAKRFGLNLTLRLDQALGAAGEALVYRRPASPWFDRLAFAEPISAPDDLARVVGDVTALICKRLEAEGQGARRFEVVFHRLDGKGMAVRAGLARPGRDAARLTRLMIPKLDVIDPGFGIEVVTVFAADVEPLSAVQARLDAEAGAGLDETLAPLVDRLINRLGEDRVWRADPYESHVPERSVIRRAPLAAPSGQTWDPERPRPVRLFKRPEPITAMAKLPDDPPVQFQWRGRSHRVRRAEGPERIGQEWWRGDFDDTGPGRIRDYYRVEDEAGGRFWIFRQGLFGTGDEPKWWLHGLFG
GC_00001839	Caulobacter flavus RHGG3	18	18	1	0	0.839688	0.826813	0.833201							COG0389	Nucleotidyltransferase/DNA polymerase DinP involved in DNA repair (DinP) (PDB:4R8U) (PUBMED:16544291)	L	Replication, recombination and repair	K14161	protein ImuB	MGESAQTLPLKGEVAAKRSEGEVGAGKKVTSPSVASGDTSPFRGRVSSVGGGSPEGRRGASPSEDPPFALLVSERGTRRLAAVDAAARRLGLSAGQKAADALALVPHLVTADHDPDADRRALESLCDWCVRFSPAVAVDGDDGLLLDITGADHLWGGEDAMLADLLQRLERWGVPARGAVADTAGAAWALARF----GQGGAVVAPGGQREALARLPVAALRLDEAAQAQLPRLGLHRVGQLYALPRAQMAKRFGLAFTQRLDQALGAAGEALAFRRPASPWFERLAFFEPISAPDDLARVAADVLALICKRLEGEGRGARRFEVVFHRLDGKAFPVPVGLARPGRDARRLAKLVAPKLDVVDPGFGIDVITVHAYAVEALAQGQ-----SRI--DAELDAA--EALAPLVDRLVNRLGEGRVWRPDPVESHVPERAVARAAPLASPAAARPWNPDLPRPTRLLKRPEPIEVL-AKLPDDPPLRFTWRNRHHRVRAAEGPERIGQEWWRGDFD--DTGPGRIRDYYRVEDEAGGRFWIYRQGLYGDDAS-PKWWLHGLFG\	MGESAQTLPLKGEVAAKRSEGEVGAGKKVTSPSVASGDTSPFRGRVSSVGGGSPEGRRGASPSEDPPFALLVSERGTRRLAAVDAAARRLGLSAGQKAADALALVPHLVTADHDPDADRRALESLCDWCVRFSPAVAVDGDDGLLLDITGADHLWGGEDAMLADLLQRLERWGVPARGAVADTAGAAWALARFGQGGAVVAPGGQREALARLPVAALRLDEAAQAQLPRLGLHRVGQLYALPRAQMAKRFGLAFTQRLDQALGAAGEALAFRRPASPWFERLAFFEPISAPDDLARVAADVLALICKRLEGEGRGARRFEVVFHRLDGKAFPVPVGLARPGRDARRLAKLVAPKLDVVDPGFGIDVITVHAYAVEALAQGQSRIDAELDAAEALAPLVDRLVNRLGEGRVWRPDPVESHVPERAVARAAPLASPAAARPWNPDLPRPTRLLKRPEPIEVLAKLPDDPPLRFTWRNRHHRVRAAEGPERIGQEWWRGDFDDTGPGRIRDYYRVEDEAGGRFWIYRQGLYGDDASPKWWLHGLFG
GC_00001839	Caulobacter sp. FWC26	18	18	1	0	0.839688	0.826813	0.833201							COG0389	Nucleotidyltransferase/DNA polymerase DinP involved in DNA repair (DinP) (PDB:4R8U) (PUBMED:16544291)	L	Replication, recombination and repair	K14161	protein ImuB	---------------------------------------------------------------------------------------------------------------------------------MRFSPAVAIDGDDGLFLDITGTDHLWGGEAAMLVDLVSRLARWGVPARAAIADTAGAAWALARF----GPDLAIAPPGEQRDAIATLPVAALRLGDAAEAQLPRLGLHRVGQVVALPRAQLAKRFGLAAVLRLDQALGQATEALTFRRPASPWFDRLAFFEPISAPEDLARVAADALTLICARLEAEGRGAKRFEVVFHRLDGRSFPVRVGLARIGRDARRLAKLVKPKLDMVDPGFGIEVVTVHAFAVEPMAAAQ-----ERL--DADAEASADETLAPLIDRLVNRLGESRVWRADPFESHVPERSVVRVGPLDPPAS-ARWDPDRPRPVRLFKRPEAIVAIAAELPDYPPRLFTWRGRSHRVRRAEGPERIGQEWWRAGVAQGETGPGKVRDYYRVEDDAGGRFWIFRQGLYGGEDA-PKWWIHGLFG\	MRFSPAVAIDGDDGLFLDITGTDHLWGGEAAMLVDLVSRLARWGVPARAAIADTAGAAWALARFGPDLAIAPPGEQRDAIATLPVAALRLGDAAEAQLPRLGLHRVGQVVALPRAQLAKRFGLAAVLRLDQALGQATEALTFRRPASPWFDRLAFFEPISAPEDLARVAADALTLICARLEAEGRGAKRFEVVFHRLDGRSFPVRVGLARIGRDARRLAKLVKPKLDMVDPGFGIEVVTVHAFAVEPMAAAQERLDADAEASADETLAPLIDRLVNRLGESRVWRADPFESHVPERSVVRVGPLDPPASARWDPDRPRPVRLFKRPEAIVAIAAELPDYPPRLFTWRGRSHRVRRAEGPERIGQEWWRAGVAQGETGPGKVRDYYRVEDDAGGRFWIFRQGLYGGEDAPKWWIHGLFG
GC_00001839	Caulobacter soli Ji-3-8	18	18	1	0	0.839688	0.826813	0.833201							COG0389	Nucleotidyltransferase/DNA polymerase DinP involved in DNA repair (DinP) (PDB:4R8U) (PUBMED:16544291)	L	Replication, recombination and repair	K14161	protein ImuB	---------------------------------------------------------------------------------------------------------------------------------MRFSPAVAIDGLDGLFLDVEGVSHLWGGEAAMLDDLLARLERWGAPARGAIADTPGAAWALARY----APDRTIAPPGGQGALLAPLPVAALRLDEAAQAQLPRLGLFHIGQLLTLPRAQLAKRFGLAAVLRIDQALGAAREALTFRRPATPWFDRLAFFEPISALEDLERVTGDVMILICRRLEEEGQGAKRFEVVFHRLDGKAMPVAAGLSRPGRDAKRLARLLAPKLGVIDPGFGIEVVTVFALDVEPLSTVQ-----TRM--DAEAGVGVDESLAPLIDRLMNRLGSARVWRADLRESHVPERSVMRSAPLAAPGE-KSWDPARPRPSRLLKRPEAIEVM-AKLPDDPPVRFQWRNKTHRVRHAEGPERIGQEWWRTAFD--EVGPAKIRDYYRVEDEAGGRYWIYRQGLYGVGDE-PKWWLHGLFG\	MRFSPAVAIDGLDGLFLDVEGVSHLWGGEAAMLDDLLARLERWGAPARGAIADTPGAAWALARYAPDRTIAPPGGQGALLAPLPVAALRLDEAAQAQLPRLGLFHIGQLLTLPRAQLAKRFGLAAVLRIDQALGAAREALTFRRPATPWFDRLAFFEPISALEDLERVTGDVMILICRRLEEEGQGAKRFEVVFHRLDGKAMPVAAGLSRPGRDAKRLARLLAPKLGVIDPGFGIEVVTVFALDVEPLSTVQTRMDAEAGVGVDESLAPLIDRLMNRLGSARVWRADLRESHVPERSVMRSAPLAAPGEKSWDPARPRPSRLLKRPEAIEVMAKLPDDPPVRFQWRNKTHRVRHAEGPERIGQEWWRTAFDEVGPAKIRDYYRVEDEAGGRYWIYRQGLYGVGDEPKWWLHGLFG
GC_00001839	Caulobacter sp. K31	18	18	1	0	0.839688	0.826813	0.833201							COG0389	Nucleotidyltransferase/DNA polymerase DinP involved in DNA repair (DinP) (PDB:4R8U) (PUBMED:16544291)	L	Replication, recombination and repair	K14161	protein ImuB	------------------------MARILSVWCRNWPITTWRRANPSFGSSAEVKASPHGGGFILPPLALVATEGGTRRLAAVDDAAAALGLHVGQKTADAAALVPGLVTADHDPEGDRAALEILCDWCVRFSPAVAIDGLDGLFLDVEGVSHLWGGEAAMLDDLLARLERWGAPTRGAIADTPGAAWALARY----APDRTIASPGGQGPLLAPLPVAALRLDEAGQAQLPRLGLFHVGQLLALPRAQLAKRFGLSAVLRIDQALGAAREALTFRRPATPWFDRLAFFEPISALEDLERVTGDICALLCARLEAEGQGARRFELVFHRLDGRDYPLRVGLSRPGRDAARVAKLLKPKLETVDPGFGIEVVTLWAADVEPLSTAQRNLGGGSL--DADGGVSLEEGLAPLIDRLVNRLGEDRVWRADPHESHVPERSVTRAAPLDPAPE-AAWDPERPRPTRLLRRPEAITVM-AQLPDEPPAHFTWRGQRHRVRHAEGPERIGQEWWRKAFD--GVGPSKIRDYYRVEDEAGGRFWIYRQGLYGVGDE-PKWWLHGLFG\	MARILSVWCRNWPITTWRRANPSFGSSAEVKASPHGGGFILPPLALVATEGGTRRLAAVDDAAAALGLHVGQKTADAAALVPGLVTADHDPEGDRAALEILCDWCVRFSPAVAIDGLDGLFLDVEGVSHLWGGEAAMLDDLLARLERWGAPTRGAIADTPGAAWALARYAPDRTIASPGGQGPLLAPLPVAALRLDEAGQAQLPRLGLFHVGQLLALPRAQLAKRFGLSAVLRIDQALGAAREALTFRRPATPWFDRLAFFEPISALEDLERVTGDICALLCARLEAEGQGARRFELVFHRLDGRDYPLRVGLSRPGRDAARVAKLLKPKLETVDPGFGIEVVTLWAADVEPLSTAQRNLGGGSLDADGGVSLEEGLAPLIDRLVNRLGEDRVWRADPHESHVPERSVTRAAPLDPAPEAAWDPERPRPTRLLRRPEAITVMAQLPDEPPAHFTWRGQRHRVRHAEGPERIGQEWWRKAFDGVGPSKIRDYYRVEDEAGGRFWIYRQGLYGVGDEPKWWLHGLFG
GC_00001839	Caulobacter rhizosphaerae KCTC 52515	18	18	1	0	0.839688	0.826813	0.833201							COG0389	Nucleotidyltransferase/DNA polymerase DinP involved in DNA repair (DinP) (PDB:4R8U) (PUBMED:16544291)	L	Replication, recombination and repair	K14161	protein ImuB	--------------------------------------------------------------MPPPPVALVATEGGTRRLAAVDDAAAALGLFVGQKAADAAALVPDLLTADHDPDGDRAALEILCDWCVRFSPAVAIDGLDGLFLDVEGVSHLWGGEALMLDDLLARLERWGAPAGGAIADTPGAAWALARY----APDRTIAPPGGQGPLLAPLPVAALRLDEAAQAQLPRLGLFQVGQLLALPRAQLARRFGLSAVMRLDQALGAAREALVFRRPATPWFDRLAFFEPISALSDLERVTGDICALLCARLEAEGRGARRFELVFHRLDGKDQPVRAGLSRPGRDAARIAKLLKPKLDTVDPGFGIEVVTLWAAEVEPLSTTQ-----RNLNADADGGAGLEEGLAPLVDRLVNRLGEDRVWRADPYPSHVPERSVVRRAPLDPRPE-DAWDPDRPRPTRLLRRPEAIEVM-AKLPDDPPVRFTWRGRSRRVRLAEGPERIGQEWWRKAFD--EVGPGKVRDYYRVEDETGERFWIFRAGLYGDGDKAPKWWLHGLFG\	MPPPPVALVATEGGTRRLAAVDDAAAALGLFVGQKAADAAALVPDLLTADHDPDGDRAALEILCDWCVRFSPAVAIDGLDGLFLDVEGVSHLWGGEALMLDDLLARLERWGAPAGGAIADTPGAAWALARYAPDRTIAPPGGQGPLLAPLPVAALRLDEAAQAQLPRLGLFQVGQLLALPRAQLARRFGLSAVMRLDQALGAAREALVFRRPATPWFDRLAFFEPISALSDLERVTGDICALLCARLEAEGRGARRFELVFHRLDGKDQPVRAGLSRPGRDAARIAKLLKPKLDTVDPGFGIEVVTLWAAEVEPLSTTQRNLNADADGGAGLEEGLAPLVDRLVNRLGEDRVWRADPYPSHVPERSVVRRAPLDPRPEDAWDPDRPRPTRLLRRPEAIEVMAKLPDDPPVRFTWRGRSRRVRLAEGPERIGQEWWRKAFDEVGPGKVRDYYRVEDETGERFWIFRAGLYGDGDKAPKWWLHGLFG
GC_00001839	Caulobacter mirabilis FWC38	18	18	1	0	0.839688	0.826813	0.833201							COG0389	Nucleotidyltransferase/DNA polymerase DinP involved in DNA repair (DinP) (PDB:4R8U) (PUBMED:16544291)	L	Replication, recombination and repair	K14161	protein ImuB	----------------------------------------------------------------------------------MDAAARAVGLFAGQKATDAAALVPELRAEEADPPADVQALEAVSDWCVRYSPAVAVDGVDGLFLDITGVSHLWGGEAAMADDLLARLATNGIPARAAVADTAGAAWALARFG---GEGRVIADPGGQAPRLAPLPITALRLDEVSAAQLPRLGLTRIERLLGLPRAQLTRRFGPMVLRRLDQALGRAEEALTFRRPPTPWFDRLTFAEPISVLDDLVRAAGDITERLCRRLQVEGRGARRFELTFHRLDGKAFPTQAGLSLAGRDARVLTRLFAPKLEMIDPGFGIEVVTLSAGGVERLSAAQ-----GSL--DSSRAALAEEEVAALVDRLANRLGESAVWRAETFESHVPERAVHPASAVGPARP-DGWDPDKPRPIRLFPHPEAIAAV-AELPDEPPVAFTWRGRRHRVKRAEGPERIAEEWWRKPID--KVGPAFVRDYYRVEDDTGARFWLFRAGLYGDPETPPRWWLHGVFA\	MDAAARAVGLFAGQKATDAAALVPELRAEEADPPADVQALEAVSDWCVRYSPAVAVDGVDGLFLDITGVSHLWGGEAAMADDLLARLATNGIPARAAVADTAGAAWALARFGGEGRVIADPGGQAPRLAPLPITALRLDEVSAAQLPRLGLTRIERLLGLPRAQLTRRFGPMVLRRLDQALGRAEEALTFRRPPTPWFDRLTFAEPISVLDDLVRAAGDITERLCRRLQVEGRGARRFELTFHRLDGKAFPTQAGLSLAGRDARVLTRLFAPKLEMIDPGFGIEVVTLSAGGVERLSAAQGSLDSSRAALAEEEVAALVDRLANRLGESAVWRAETFESHVPERAVHPASAVGPARPDGWDPDKPRPIRLFPHPEAIAAVAELPDEPPVAFTWRGRRHRVKRAEGPERIAEEWWRKPIDKVGPAFVRDYYRVEDDTGARFWLFRAGLYGDPETPPRWWLHGVFA
GC_00001839	Caulobacter vibrioides NA1000	18	18	1	0	0.839688	0.826813	0.833201							COG0389	Nucleotidyltransferase/DNA polymerase DinP involved in DNA repair (DinP) (PDB:4R8U) (PUBMED:16544291)	L	Replication, recombination and repair	K14161	protein ImuB	-----------------------------------------------------------------------------------------MGLFPGQKAADALALVPDLVTADHDPAADRAALEALCDWCVRFSPAVAIDGDDGLFLDITGTDHLWGGEAAMLVDLVSRLARWGVPARAAIADTAGAAWALARF----GPDLAIAPPGEQTAAIATLPVAALRLGDAAEAQLPRLGLHRVGQVLALPRAQLAKRFGLAAVLRLDQALGAASEALTFRRPASPWFDRLAFFEPISAPEDLARVAADALALICARLEAEGRGAKRFEVVFHRLDGRAFPVRVGLARIGRDAQRLARLVKPKLDMVDPGFGIEVVTVHAFAVEPMAAAQ-----ARL--DADAAASADETLAPLIDRLVNRLGENRVWRADPFESHVPERSVVRVGPLDPPPA-ARWDPDRPRPVRLFKRPEAIVAIAAELPDYPPRLFTWRGRSHRVRRAEGPERIGQEWWRVGVEKGQTGPGKIRDYYRVEDDTGGRFWIFRQGLYGGEDA-PKWWIHGLFG\	MGLFPGQKAADALALVPDLVTADHDPAADRAALEALCDWCVRFSPAVAIDGDDGLFLDITGTDHLWGGEAAMLVDLVSRLARWGVPARAAIADTAGAAWALARFGPDLAIAPPGEQTAAIATLPVAALRLGDAAEAQLPRLGLHRVGQVLALPRAQLAKRFGLAAVLRLDQALGAASEALTFRRPASPWFDRLAFFEPISAPEDLARVAADALALICARLEAEGRGAKRFEVVFHRLDGRAFPVRVGLARIGRDAQRLARLVKPKLDMVDPGFGIEVVTVHAFAVEPMAAAQARLDADAAASADETLAPLIDRLVNRLGENRVWRADPFESHVPERSVVRVGPLDPPPAARWDPDRPRPVRLFKRPEAIVAIAAELPDYPPRLFTWRGRSHRVRRAEGPERIGQEWWRVGVEKGQTGPGKIRDYYRVEDDTGGRFWIFRQGLYGGEDAPKWWIHGLFG
GC_00001839	Caulobacter vibrioides OR37	18	18	1	0	0.839688	0.826813	0.833201							COG0389	Nucleotidyltransferase/DNA polymerase DinP involved in DNA repair (DinP) (PDB:4R8U) (PUBMED:16544291)	L	Replication, recombination and repair	K14161	protein ImuB	----------------------------------------------------------------------MATEGGTRRLAAVDEAARALGLFAGQKAADALALVPNLATFDHDPAADRAALEALCDWCVRFSPAVAIDGRDGLFLDITGTDHLWGGEAAMLVDLAARLARWGVPARAAIADTAGAAWALARH----GDDLSIAPPGQQRAAIQDLPVAALRLEDAAEAQLPRLGLHRVGQLLALPRAQLAKRFGLATTRRLDQALGLAAEALTFRRPASPWFDRLAFLEPISAPEDLARAAGDALALICRRLEAEGRGAKRFEVTFHRLDGRAYPARAGLARIGRDAARLTRLIVPKLDTIDPGFGIEVVTVRAAAVEPMAPAQ-----DRL--DADADASLDATLAPLVDRLVNRLGETRVWRADPHASHVPERSVARVAPLDPPSALAGWDPDRPRPVRLFKRPEAITAL-AKVPDDPPIQFTWRGRSHRVRRAEGPERIGQEWWRAGVGQTDTGPGKIRDYYRVEDDAGGRFWIYRQGLFDGDDA-PKWWIHGLFG\	MATEGGTRRLAAVDEAARALGLFAGQKAADALALVPNLATFDHDPAADRAALEALCDWCVRFSPAVAIDGRDGLFLDITGTDHLWGGEAAMLVDLAARLARWGVPARAAIADTAGAAWALARHGDDLSIAPPGQQRAAIQDLPVAALRLEDAAEAQLPRLGLHRVGQLLALPRAQLAKRFGLATTRRLDQALGLAAEALTFRRPASPWFDRLAFLEPISAPEDLARAAGDALALICRRLEAEGRGAKRFEVTFHRLDGRAYPARAGLARIGRDAARLTRLIVPKLDTIDPGFGIEVVTVRAAAVEPMAPAQDRLDADADASLDATLAPLVDRLVNRLGETRVWRADPHASHVPERSVARVAPLDPPSALAGWDPDRPRPVRLFKRPEAITALAKVPDDPPIQFTWRGRSHRVRRAEGPERIGQEWWRAGVGQTDTGPGKIRDYYRVEDDAGGRFWIYRQGLFDGDDAPKWWIHGLFG
GC_00001839	Caulobacter segnis ATCC21756	18	18	1	0	0.839688	0.826813	0.833201							COG0389	Nucleotidyltransferase/DNA polymerase DinP involved in DNA repair (DinP) (PDB:4R8U) (PUBMED:16544291)	L	Replication, recombination and repair	K14161	protein ImuB	--------------------------------------------------------------MASPPLALLVSERGTRRLAAVDDRARALGLFAGQKAADALALVPDLATFDHDPAADRAALEALCDWCVRFSPAVAIDGEDGLLLDITGTDHLWGGEGAMLVDLVARLARWGVPARAAIADTAGAAWGLARF----GEDLAVVPSGGQRQALADLPVAALRLDEAAEAQLPRLGLHRVGQLYGLPRAQLAKRFGLGFTTRLDQALGAAAEALTFRRPASPWFDRLAFFEPISAPEDMARVAADALALICARLEAEERGAKRFEVVLHRLDGQAFPVRAGLARLGRDAKRLAKLVVPKLDKVDPGFGIEVVTVHAAGVEPLAAVQ-----NGL--DSTAGAGLDETLAPLIDRLVNRLGEARVWRADPYESHVPERSVVRAAPLDPPPA-AAWDPDRPRPVRLFKRPEAITAL-AKVPDDPPVFFTWRGRSHRVRRAEGPERIAQEWWRAGVAEGETGPGKVRDYYRVEDEAGGRYWIFRQGLFGGEDA-PKWWIHGLFG\	MASPPLALLVSERGTRRLAAVDDRARALGLFAGQKAADALALVPDLATFDHDPAADRAALEALCDWCVRFSPAVAIDGEDGLLLDITGTDHLWGGEGAMLVDLVARLARWGVPARAAIADTAGAAWGLARFGEDLAVVPSGGQRQALADLPVAALRLDEAAEAQLPRLGLHRVGQLYGLPRAQLAKRFGLGFTTRLDQALGAAAEALTFRRPASPWFDRLAFFEPISAPEDMARVAADALALICARLEAEERGAKRFEVVLHRLDGQAFPVRAGLARLGRDAKRLAKLVVPKLDKVDPGFGIEVVTVHAAGVEPLAAVQNGLDSTAGAGLDETLAPLIDRLVNRLGEARVWRADPYESHVPERSVVRAAPLDPPPAAAWDPDRPRPVRLFKRPEAITALAKVPDDPPVFFTWRGRSHRVRRAEGPERIAQEWWRAGVAEGETGPGKVRDYYRVEDEAGGRYWIFRQGLFGGEDAPKWWIHGLFG
GC_00001839	Caulobacter segnis CBR1	18	18	1	0	0.839688	0.826813	0.833201							COG0389	Nucleotidyltransferase/DNA polymerase DinP involved in DNA repair (DinP) (PDB:4R8U) (PUBMED:16544291)	L	Replication, recombination and repair	K14161	protein ImuB	---------------------------------------------------------------------MLISEHGTRRLAAVDEKARALALSPGQKAADALALVPDLVTADHDPAADRAALEALSDWCVRFSPAVAIDGHDGLFLDITGTDHLWGGEAAMLGDLLARLARWGVPARAAIADTAGAAWGLARFGTHGGDDLAIAPPGQQRAAIQDLPVAALRLEDAAEAQLPRLGLHRVGQLLALPRAQLAKRFGLSTTLRLDQALGQAAEALTFRRPATPWFDRLAFFEPISAPEDLARVAGDALALICARLEAEGRGAKRFEVVFHRLDGKAYPVRAGLARIGRDAKRLTRLIVPKLDKVDPGFGVEVVTVHAGAVEPLAAAQ-----DRL--DAESGTSLDETLAPLIDRLVNRLGENRVWRADPYQSHVPERSQVRVAPLDPPAA-TGWDPARPRPVRLFKRPEAITAL-AKVPDDPPIQFTWRGRSHRVRRAEGPERIGQEWWRAGVGETDTGPGRIRDYYRVEDDAGGRFWIFRQGLFGTEDA-PKWWIHGLFG\	MLISEHGTRRLAAVDEKARALALSPGQKAADALALVPDLVTADHDPAADRAALEALSDWCVRFSPAVAIDGHDGLFLDITGTDHLWGGEAAMLGDLLARLARWGVPARAAIADTAGAAWGLARFGTHGGDDLAIAPPGQQRAAIQDLPVAALRLEDAAEAQLPRLGLHRVGQLLALPRAQLAKRFGLSTTLRLDQALGQAAEALTFRRPATPWFDRLAFFEPISAPEDLARVAGDALALICARLEAEGRGAKRFEVVFHRLDGKAYPVRAGLARIGRDAKRLTRLIVPKLDKVDPGFGVEVVTVHAGAVEPLAAAQDRLDAESGTSLDETLAPLIDRLVNRLGENRVWRADPYQSHVPERSQVRVAPLDPPAATGWDPARPRPVRLFKRPEAITALAKVPDDPPIQFTWRGRSHRVRRAEGPERIGQEWWRAGVGETDTGPGRIRDYYRVEDDAGGRFWIFRQGLFGTEDAPKWWIHGLFG
GC_00001839	Caulobacter segnis RL271	18	18	1	0	0.839688	0.826813	0.833201							COG0389	Nucleotidyltransferase/DNA polymerase DinP involved in DNA repair (DinP) (PDB:4R8U) (PUBMED:16544291)	L	Replication, recombination and repair	K14161	protein ImuB	---------------------------------------------------------------------------------------------------------------------------------------MAIDGTDGLFLDITGTDHLWGGEAAMLVDLVGRLARWGVPARAAIADTAGAAWALARH----GDDLAIAPPGQQRAAIQDLPVAALRLEDAAEAQLPRLGLHRVGQLLALPRAQLAKRFGLFTTLRLDQALGQSAEALTFRRPATPWFDRLAFFEPISAPEDLARVTGDALDLICKRLEAEGRGAKRFEVVFHRLDGRAFPVRAGLARIGRDARRLTRLIVPKLDRVDSGFGIEVVTVHANAVEPLAAAQ-----DRL--DAESGTSLDETLAPLIDRLVNRLGENRVWRADPHQSHVPERSVVRVAPLDPPAA-SGWDPDRPRPVRLFKRPEAITAL-AKVPDDPPIQFTWRGRSHRVRRAEGPERIGQEWWRAGVGETDTGPGKIRDYYRVEDDAGGRFWIFRQGLFGGDEA-PKWWIHGLFG\	MAIDGTDGLFLDITGTDHLWGGEAAMLVDLVGRLARWGVPARAAIADTAGAAWALARHGDDLAIAPPGQQRAAIQDLPVAALRLEDAAEAQLPRLGLHRVGQLLALPRAQLAKRFGLFTTLRLDQALGQSAEALTFRRPATPWFDRLAFFEPISAPEDLARVTGDALDLICKRLEAEGRGAKRFEVVFHRLDGRAFPVRAGLARIGRDARRLTRLIVPKLDRVDSGFGIEVVTVHANAVEPLAAAQDRLDAESGTSLDETLAPLIDRLVNRLGENRVWRADPHQSHVPERSVVRVAPLDPPAASGWDPDRPRPVRLFKRPEAITALAKVPDDPPIQFTWRGRSHRVRRAEGPERIGQEWWRAGVGETDTGPGKIRDYYRVEDDAGGRFWIFRQGLFGGDEAPKWWIHGLFG
GC_00001839	Caulobacter sp. X	18	18	1	0	0.839688	0.826813	0.833201							COG0389	Nucleotidyltransferase/DNA polymerase DinP involved in DNA repair (DinP) (PDB:4R8U) (PUBMED:16544291)	L	Replication, recombination and repair	K14161	protein ImuB	----------------------------------------------------------------------------------MDERARALGLFPGQKAADALALVPDLATFDHDPAADRAALEALCDWCVRFSPAVAIDGDDGLLLDITGTDHLWGGEGAMLVDLVARLARWGVPARAAIADTAGAAWGLARY----GEDLAVVPPGGQRQALADLPVAALRLDEAAEAQLPRLGLHRVGQLYGLPRAQLAKRFGLGFTTRLDQALGAAAEALTFRRPASPWFDRLAFFEPISAPEDLARVSADALALICARLEAEGRGAKRFEVVFHRLDGQAFPVRAGLARIGRDAVRLTKLVVPKLDKVDPGFGIEVVTVHAAGVEPLAAVQ-----SGL--DKAAGAGLDETLAPLIDRLVNRLGEARVWRADPYESHVPERAVVRAAPLDPPPV-AAWDPDLPRPVRLLKRPEAITAL-AKVPDDPPVSFTWRGRSHRVRRAEGPERIAQEWWRAGVAEGETGPGKIRDYYRVEDEAGGRYWIFRQGLFGGEDA-PKWWIHGLFG\	MDERARALGLFPGQKAADALALVPDLATFDHDPAADRAALEALCDWCVRFSPAVAIDGDDGLLLDITGTDHLWGGEGAMLVDLVARLARWGVPARAAIADTAGAAWGLARYGEDLAVVPPGGQRQALADLPVAALRLDEAAEAQLPRLGLHRVGQLYGLPRAQLAKRFGLGFTTRLDQALGAAAEALTFRRPASPWFDRLAFFEPISAPEDLARVSADALALICARLEAEGRGAKRFEVVFHRLDGQAFPVRAGLARIGRDAVRLTKLVVPKLDKVDPGFGIEVVTVHAAGVEPLAAVQSGLDKAAGAGLDETLAPLIDRLVNRLGEARVWRADPYESHVPERAVVRAAPLDPPPVAAWDPDLPRPVRLLKRPEAITALAKVPDDPPVSFTWRGRSHRVRRAEGPERIAQEWWRAGVAEGETGPGKIRDYYRVEDEAGGRYWIFRQGLFGGEDAPKWWIHGLFG
GC_00001840	Caulobacter sp. BP25	18	18	1	0	0.788205	0.882316	0.83261							COG4649	TPR-like repeat domain (TPR1)	S	Function unknown			------------------------MVDVFDEVEEQLRAERYKSLAAKSLPWVIAAVAAAVIGVGGYWGWKSYQTSQADKASEAYQAALETAQTAGPLKAFGQFKAVADGDARGYKALALLQMGDIRIQENKAKEAVAYFDEAAKAAPDAILGDLARLKSAFALMDTASYKDIESRLTPLAGEKSPYRVYAKEALAFAKLQAGDVAGAKGDFVVLANSLD-NTSDEVRQRAQAAMQLIDSGTAKDLAAAVKAAASLPAMPPL----GQLP--STVAPSAAPNAVQ--\	MVDVFDEVEEQLRAERYKSLAAKSLPWVIAAVAAAVIGVGGYWGWKSYQTSQADKASEAYQAALETAQTAGPLKAFGQFKAVADGDARGYKALALLQMGDIRIQENKAKEAVAYFDEAAKAAPDAILGDLARLKSAFALMDTASYKDIESRLTPLAGEKSPYRVYAKEALAFAKLQAGDVAGAKGDFVVLANSLDNTSDEVRQRAQAAMQLIDSGTAKDLAAAVKAAASLPAMPPLGQLPSTVAPSAAPNAVQ
GC_00001840	Caulobacter vibrioides CB1	18	18	1	0	0.788205	0.882316	0.83261							COG4649	TPR-like repeat domain (TPR1)	S	Function unknown			------------------------MVDVFDEVEEQLRAERYRTLAKKSLPWVAAVTAAAVIGVGGYWGWTSYQTGLTDKASQAYQAALQTAQTQGPAKAFAGFKAVADTNAKGYKSLALMQMGAIRLEEKKTQEAVGYFDEAAKVAPSPMIGDLARLKSAFALMDTASYKDIETRLTPLAGEKSPYRVYAKEALAFAKLQAGDLAGARSEFVILANSLDANTSEAIRQRAQAAMQLIDSGSAKDLAAAVKAAATLPSAPPM----MQMP--PAVAPNAAQ------\	MVDVFDEVEEQLRAERYRTLAKKSLPWVAAVTAAAVIGVGGYWGWTSYQTGLTDKASQAYQAALQTAQTQGPAKAFAGFKAVADTNAKGYKSLALMQMGAIRLEEKKTQEAVGYFDEAAKVAPSPMIGDLARLKSAFALMDTASYKDIETRLTPLAGEKSPYRVYAKEALAFAKLQAGDLAGARSEFVILANSLDANTSEAIRQRAQAAMQLIDSGSAKDLAAAVKAAATLPSAPPMMQMPPAVAPNAAQ
GC_00001840	Caulobacter vibrioides CB13b1a	18	18	1	0	0.788205	0.882316	0.83261							COG4649	TPR-like repeat domain (TPR1)	S	Function unknown			------------------------MVDVFDEVEEQLRAERYRTLAKKSLPWVAAATAVVVIGVGGYWGWTSYQTGQTDKASQAYQAALKTAQTQGPTKAFDGFKSVADTNAKGYKALALMQMGAIRLEEKKTPEAVGYFDEAAKVAPNPMIGDLARLKSAFALMDTASYKDIETRLTPLAGEKSPYRVYAKEALAFAKLQAGDLAGARSEFVILANSLDANTSEAVRQRAQAAMQLIDSGSAKDLPAAVKAAATLPAAPPM----MQMP--PA-APNAAQ------\	MVDVFDEVEEQLRAERYRTLAKKSLPWVAAATAVVVIGVGGYWGWTSYQTGQTDKASQAYQAALKTAQTQGPTKAFDGFKSVADTNAKGYKALALMQMGAIRLEEKKTPEAVGYFDEAAKVAPNPMIGDLARLKSAFALMDTASYKDIETRLTPLAGEKSPYRVYAKEALAFAKLQAGDLAGARSEFVILANSLDANTSEAVRQRAQAAMQLIDSGSAKDLPAAVKAAATLPAAPPMMQMPPAAPNAAQ
GC_00001840	Caulobacter vibrioides CB15	18	18	1	0	0.788205	0.882316	0.83261							COG4649	TPR-like repeat domain (TPR1)	S	Function unknown			------------------------MVDVFDEVEEQLRAERYRTLAKKSLPWVAAVTAAAVIGVGGYWGWTSYQTGLTDKASQAYQAALQTAQTQGPAKAFAGFKAVADTNAKGYKSLALMQMGAIRLEEKKTQEAVGYFDEAAKVAPSPMIGDLARLKSAFALMDTASYKDIETRLTPLAGEKSPYRVYAKEALAFAKLQAGDLAGARSEFVILANSLDANTSEAIRQRAQAAMQLIDSGSAKDLAAAVKAAATLPSAPPM----MQMP--PAVAPNAAQ------\	MVDVFDEVEEQLRAERYRTLAKKSLPWVAAVTAAAVIGVGGYWGWTSYQTGLTDKASQAYQAALQTAQTQGPAKAFAGFKAVADTNAKGYKSLALMQMGAIRLEEKKTQEAVGYFDEAAKVAPSPMIGDLARLKSAFALMDTASYKDIETRLTPLAGEKSPYRVYAKEALAFAKLQAGDLAGARSEFVILANSLDANTSEAIRQRAQAAMQLIDSGSAKDLAAAVKAAATLPSAPPMMQMPPAVAPNAAQ
GC_00001840	Caulobacter vibrioides CB2	18	18	1	0	0.788205	0.882316	0.83261							COG4649	TPR-like repeat domain (TPR1)	S	Function unknown			------------------------MVDVFDEVEEQLRAERYRTLAKKSLPWVAAVTAAAVIGVGGYWGWTSYQTGLTDKASQAYQAALQTAQTQGPTKAFAGFKAVADTNAKGYKSLALMQMGAIRLEEKKTQEAVGYFDEAAKVAPSPMIGDLARLKSAFALMDTASYKDIETRLTPLAGEKSPYRVYAKEALAFAKLQAGDLAGARSEFVILANSLDANTSEAIRQRAQAAMQLIDSGSAKDLAAAVKAAATLPSAPPM----MQMP--PAVAPNAAQ------\	MVDVFDEVEEQLRAERYRTLAKKSLPWVAAVTAAAVIGVGGYWGWTSYQTGLTDKASQAYQAALQTAQTQGPTKAFAGFKAVADTNAKGYKSLALMQMGAIRLEEKKTQEAVGYFDEAAKVAPSPMIGDLARLKSAFALMDTASYKDIETRLTPLAGEKSPYRVYAKEALAFAKLQAGDLAGARSEFVILANSLDANTSEAIRQRAQAAMQLIDSGSAKDLAAAVKAAATLPSAPPMMQMPPAVAPNAAQ
GC_00001840	Caulobacter henricii CB4	18	18	1	0	0.788205	0.882316	0.83261							COG4649	TPR-like repeat domain (TPR1)	S	Function unknown			MRRRRIRPALVRQGAVSVRFGASFVVDVFDEVEEQLRSDRYRTLALKALPWIGAATVAVVIGVGGFWGWTAYQTKEAAKASEAYQAALETMGREGAAKGLSAMEAISKGGSPGYRALALMHLGGIRLDEGKTADAVRYFDEAAKLSSDPVIGDLARLKSALALMDTASFKDTETRLTPLTGEKSPYRVNAKEALAFAKLQSGDLKGAREDFSILANLLD-NNSEGVRQRAQAAMQMIDSGSAKDLAAVVKASIAL---PPL----AVLPTAPQTAPTGAQ------\	MRRRRIRPALVRQGAVSVRFGASFVVDVFDEVEEQLRSDRYRTLALKALPWIGAATVAVVIGVGGFWGWTAYQTKEAAKASEAYQAALETMGREGAAKGLSAMEAISKGGSPGYRALALMHLGGIRLDEGKTADAVRYFDEAAKLSSDPVIGDLARLKSALALMDTASFKDTETRLTPLTGEKSPYRVNAKEALAFAKLQSGDLKGAREDFSILANLLDNNSEGVRQRAQAAMQMIDSGSAKDLAAVVKASIALPPLAVLPTAPQTAPTGAQ
GC_00001840	Caulobacter flavus RHGG3	18	18	1	0	0.788205	0.882316	0.83261							COG4649	TPR-like repeat domain (TPR1)	S	Function unknown			------------------------MVDVFDEVEEQLRSDRYKTFALKSLPVLGAVAAIAVLGVGGWWGWTAYESNRANKASEAVQATLEAYEKEGPAKAFTEFEKLSKEGNAAYRALAFMQMGGIRLDEGKTKEAVGYFDEAAKIAPDPVMGDIARLKSAFALMDTAPYQEIESRLTPLTGEKSPYRVQAKEALAFAKLQAGKTAEARGDFVVL--SLLSDGSDDTRQRAQAAIQMIDSGSAKALPAAVKAAAALP--PPVQLAPGQLP--PGLQPQAQ-------\	MVDVFDEVEEQLRSDRYKTFALKSLPVLGAVAAIAVLGVGGWWGWTAYESNRANKASEAVQATLEAYEKEGPAKAFTEFEKLSKEGNAAYRALAFMQMGGIRLDEGKTKEAVGYFDEAAKIAPDPVMGDIARLKSAFALMDTAPYQEIESRLTPLTGEKSPYRVQAKEALAFAKLQAGKTAEARGDFVVLSLLSDGSDDTRQRAQAAIQMIDSGSAKALPAAVKAAAALPPPVQLAPGQLPPGLQPQAQ
GC_00001840	Caulobacter sp. FWC26	18	18	1	0	0.788205	0.882316	0.83261							COG4649	TPR-like repeat domain (TPR1)	S	Function unknown			------------------------MVDVFDEVEEQLRAERYRTLAKKSLPWVAAAAAAAVIGVGGFWGWRTYQTDQADKASQAYQAALETAQKQGPAKAFDGFKSVADINAKGYKSLALMQMGAIRLEESKTKEAVAYFDEAAKVAPNAMIGDLARLKSAFALMDTASYKDIETRLTPLAGEKSPYRVYAKEALAFAKLQAGDLAGARADFVILANSLDANTSEAVRQRAQAAMQLIDSGSAKALPGAVKAAAALPKTPPM----MQLP--PAVAPNAAQ------\	MVDVFDEVEEQLRAERYRTLAKKSLPWVAAAAAAAVIGVGGFWGWRTYQTDQADKASQAYQAALETAQKQGPAKAFDGFKSVADINAKGYKSLALMQMGAIRLEESKTKEAVAYFDEAAKVAPNAMIGDLARLKSAFALMDTASYKDIETRLTPLAGEKSPYRVYAKEALAFAKLQAGDLAGARADFVILANSLDANTSEAVRQRAQAAMQLIDSGSAKALPGAVKAAAALPKTPPMMQLPPAVAPNAAQ
GC_00001840	Caulobacter soli Ji-3-8	18	18	1	0	0.788205	0.882316	0.83261							COG4649	TPR-like repeat domain (TPR1)	S	Function unknown			------------------------MVDVFDEVEEQLRSDRYKSLALKSLPWVGALAAVAILGAGGWAGWTSYQQSQTDKATEAYQTALTTSQKSGPVAAFPAFEAISKTGTPTYKALALFQMGGARLEQNKTAEAVAYFDQAAKLSSNPVLADLAGLNSALALLDTAPYKDVEARLTPLMGEKSPYRVQAKEALAFAKLRAGDLVGARGDFLVLSSSLD-NSSDEIRERARGAMAMIDSGSAKDLPAVVKAALALPPTAA-------LP--PGPPADAAPNTAQ--\	MVDVFDEVEEQLRSDRYKSLALKSLPWVGALAAVAILGAGGWAGWTSYQQSQTDKATEAYQTALTTSQKSGPVAAFPAFEAISKTGTPTYKALALFQMGGARLEQNKTAEAVAYFDQAAKLSSNPVLADLAGLNSALALLDTAPYKDVEARLTPLMGEKSPYRVQAKEALAFAKLRAGDLVGARGDFLVLSSSLDNSSDEIRERARGAMAMIDSGSAKDLPAVVKAALALPPTAALPPGPPADAAPNTAQ
GC_00001840	Caulobacter sp. K31	18	18	1	0	0.788205	0.882316	0.83261							COG4649	TPR-like repeat domain (TPR1)	S	Function unknown			------------------------MVDVFDEVEEQLRSDRYKSLALKSLPWVGALAAVAILGTAGWAGWSSYQQNQTNKASEAYQAALVSAGKIGPAGSFPAFEAISKDGPPAYKTLALLQMGAIRLEADKTADAVAYFDQAAKLAPNPVLGDLARLNSALALLDTAPYKDVEARLTPLMGEKSPYRVQAKEALAFAKLRAGDLAGARGDFSVLSTALD-NSSEEVRQRAQGAIAMIDSGSAKDLPAVVKAAITLPPAAAL-----APP--PGPQAAPAPNTAPAQ\	MVDVFDEVEEQLRSDRYKSLALKSLPWVGALAAVAILGTAGWAGWSSYQQNQTNKASEAYQAALVSAGKIGPAGSFPAFEAISKDGPPAYKTLALLQMGAIRLEADKTADAVAYFDQAAKLAPNPVLGDLARLNSALALLDTAPYKDVEARLTPLMGEKSPYRVQAKEALAFAKLRAGDLAGARGDFSVLSTALDNSSEEVRQRAQGAIAMIDSGSAKDLPAVVKAAITLPPAAALAPPPGPQAAPAPNTAPAQ
GC_00001840	Caulobacter rhizosphaerae KCTC 52515	18	18	1	0	0.788205	0.882316	0.83261							COG4649	TPR-like repeat domain (TPR1)	S	Function unknown			------------------------MVDVFDEVEEQLRSDRYKSLALKSLPWLGALAAAAVLGVGGWMGWTSYQENLTNKATEAYQAALTTGQKSGPVAAFPAFEAISKTGTPVYKALALLQMGGVRLEQNKTAEAVAYFDQAAKLSPDPVLADLAGLNSALALIDTAPYKDVEARLTPLMGEKSPYRVQAKEALAFAKLRAGDLAGARGDFLVLSSSLD-NSSDEIRERARGAMAMMDSGSAKDLPAVVKAAMALPPSAAL-----SLP--TGPQADVAPNTAQ--\	MVDVFDEVEEQLRSDRYKSLALKSLPWLGALAAAAVLGVGGWMGWTSYQENLTNKATEAYQAALTTGQKSGPVAAFPAFEAISKTGTPVYKALALLQMGGVRLEQNKTAEAVAYFDQAAKLSPDPVLADLAGLNSALALIDTAPYKDVEARLTPLMGEKSPYRVQAKEALAFAKLRAGDLAGARGDFLVLSSSLDNSSDEIRERARGAMAMMDSGSAKDLPAVVKAAMALPPSAALSLPTGPQADVAPNTAQ
GC_00001840	Caulobacter mirabilis FWC38	18	18	1	0	0.788205	0.882316	0.83261							COG4649	TPR-like repeat domain (TPR1)	S	Function unknown			------------------------MVDVFEEVEDQIRTERYKTLVLKVLPWAIGAAVIALAAALGYWAWTSNQTKQADKAAEQYVAALETAGKGDQAKAFTALGEVAKSSDKTYAALALLMQGGIRQEEGKTAEAVKLYDAAAAATSEPLITDLARLKSALALLDTAPYKDIEGRLTPLLEEKRPYRLQAREALAFGKLLAGRTAEARTDFSALSNVL--GASEGMRQRAQAAMGLIDSGSAAALPAAVKAAIAMPEAPPQ-----VLP--PAVSPAPQVQQGPAQ\	MVDVFEEVEDQIRTERYKTLVLKVLPWAIGAAVIALAAALGYWAWTSNQTKQADKAAEQYVAALETAGKGDQAKAFTALGEVAKSSDKTYAALALLMQGGIRQEEGKTAEAVKLYDAAAAATSEPLITDLARLKSALALLDTAPYKDIEGRLTPLLEEKRPYRLQAREALAFGKLLAGRTAEARTDFSALSNVLGASEGMRQRAQAAMGLIDSGSAAALPAAVKAAIAMPEAPPQVLPPAVSPAPQVQQGPAQ
GC_00001840	Caulobacter vibrioides NA1000	18	18	1	0	0.788205	0.882316	0.83261							COG4649	TPR-like repeat domain (TPR1)	S	Function unknown			------------------------MVDVFDEVEEQLRAERYRTLAKKSLPWVAAVTAAAVIGVGGYWGWTSYQTGLTDKASQAYQAALQTAQTQGPAKAFAGFKAVADTNAKGYKSLALMQMGAIRLEEKKTQEAVGYFDEAAKVAPSPMIGDLARLKSAFALMDTASYKDIETRLTPLAGEKSPYRVYAKEALAFAKLQAGDLAGARSEFVILANSLDANTSEAIRQRAQAAMQLIDSGSAKDLAAAVKAAATLPSAPPM----MQMP--PAVAPNAAQ------\	MVDVFDEVEEQLRAERYRTLAKKSLPWVAAVTAAAVIGVGGYWGWTSYQTGLTDKASQAYQAALQTAQTQGPAKAFAGFKAVADTNAKGYKSLALMQMGAIRLEEKKTQEAVGYFDEAAKVAPSPMIGDLARLKSAFALMDTASYKDIETRLTPLAGEKSPYRVYAKEALAFAKLQAGDLAGARSEFVILANSLDANTSEAIRQRAQAAMQLIDSGSAKDLAAAVKAAATLPSAPPMMQMPPAVAPNAAQ
GC_00001840	Caulobacter vibrioides OR37	18	18	1	0	0.788205	0.882316	0.83261							COG4649	TPR-like repeat domain (TPR1)	S	Function unknown			------------------------MVDVFDEVEEQLRSERYQSLAMKSLPWLGALAAVAVIGVGGYWGWTSYQTDQANKASESYQTALETAQKQGPDKAFGQFKAVADGGANGYKALALLQMGDIRLDQNKTQEAVGYFDAAAKASPSPVLGDLARLKSAFALMDTASYKDIESRLTPLAGEKSPYRVYAREAMAFAKLQAGDVAGARADFVILANSLDTTTSEAVRQRAQAAMQMIDSGSAKELGAAVKAAAALPPTPPL----SQLA--PAMPQQPAASNAQ--\	MVDVFDEVEEQLRSERYQSLAMKSLPWLGALAAVAVIGVGGYWGWTSYQTDQANKASESYQTALETAQKQGPDKAFGQFKAVADGGANGYKALALLQMGDIRLDQNKTQEAVGYFDAAAKASPSPVLGDLARLKSAFALMDTASYKDIESRLTPLAGEKSPYRVYAREAMAFAKLQAGDVAGARADFVILANSLDTTTSEAVRQRAQAAMQMIDSGSAKELGAAVKAAAALPPTPPLSQLAPAMPQQPAASNAQ
GC_00001840	Caulobacter segnis ATCC21756	18	18	1	0	0.788205	0.882316	0.83261							COG4649	TPR-like repeat domain (TPR1)	S	Function unknown			------------------------MVDVFDEVEEQLRAERYKSLAVRSLPWIVAAVAAAVIGVGGYWGWKSYQTSQADRASEAYQAALETAQTAGPAKAFGQFKAVADGGARGYKALALLQMGDIRIEENKTKEAVAYFDEAAKAAPDAILGDLARLKSAFALMDTASYKDIESRLTPLAGEKSPYRVYAKEALAFAKLQAGDVAGARGDFVVLANSLD-NTSEEVRQRAQAAMQLIDSGTAKDLAAAVKAAASLPAMPPL----GQLT--PNAAPNAAQ------\	MVDVFDEVEEQLRAERYKSLAVRSLPWIVAAVAAAVIGVGGYWGWKSYQTSQADRASEAYQAALETAQTAGPAKAFGQFKAVADGGARGYKALALLQMGDIRIEENKTKEAVAYFDEAAKAAPDAILGDLARLKSAFALMDTASYKDIESRLTPLAGEKSPYRVYAKEALAFAKLQAGDVAGARGDFVVLANSLDNTSEEVRQRAQAAMQLIDSGTAKDLAAAVKAAASLPAMPPLGQLTPNAAPNAAQ
GC_00001840	Caulobacter segnis CBR1	18	18	1	0	0.788205	0.882316	0.83261							COG4649	TPR-like repeat domain (TPR1)	S	Function unknown			------------------------MVDVFDEVEEQLRSERYRSLAVKSLPWVAAATAAVVIGVGGYWGWTSYQTNQADKASEGYQAALETAQKQGPAKAFGQFKTVADGGAKGYKALALLQMGDIRLEENKTQEAVGYFDEAAKAAPNAILGDLARLKSAFALMDTASYKDIESRLTPLAGEKSPYRVYAKEALAFAKLQAGDLAGARADFVILANSLDTSTSEDVRQRAQAAMQLIDSGAAKELGAAVKAAAKLPAMPQI----GQLP--PAAAPNAAPAQ----\	MVDVFDEVEEQLRSERYRSLAVKSLPWVAAATAAVVIGVGGYWGWTSYQTNQADKASEGYQAALETAQKQGPAKAFGQFKTVADGGAKGYKALALLQMGDIRLEENKTQEAVGYFDEAAKAAPNAILGDLARLKSAFALMDTASYKDIESRLTPLAGEKSPYRVYAKEALAFAKLQAGDLAGARADFVILANSLDTSTSEDVRQRAQAAMQLIDSGAAKELGAAVKAAAKLPAMPQIGQLPPAAAPNAAPAQ
GC_00001840	Caulobacter segnis RL271	18	18	1	0	0.788205	0.882316	0.83261							COG4649	TPR-like repeat domain (TPR1)	S	Function unknown			------------------------MVDVFDEVEEQLRSERYRSLAVKSLPWVAAATAAVVIGVGGYWGWTSYQTNQADKASEGYQAALETAQKQGPAKAFAQFKTVADGGAQGYKALALLQMGDIRVEENKTQEAVGYFDEAAKAAPNAILGDLARLKSAFALMDTASYKDIESRLTPLAGEKSPYRVYAREALAFAKLQAGDLAGARADFVILANSLDTSTSEDVRQRAQAAMQLIDSGAAKQLGAAVKAAAKLPPMPPM----GQLP--AGLAPDAAAPNVPQ-\	MVDVFDEVEEQLRSERYRSLAVKSLPWVAAATAAVVIGVGGYWGWTSYQTNQADKASEGYQAALETAQKQGPAKAFAQFKTVADGGAQGYKALALLQMGDIRVEENKTQEAVGYFDEAAKAAPNAILGDLARLKSAFALMDTASYKDIESRLTPLAGEKSPYRVYAREALAFAKLQAGDLAGARADFVILANSLDTSTSEDVRQRAQAAMQLIDSGAAKQLGAAVKAAAKLPPMPPMGQLPAGLAPDAAAPNVPQ
GC_00001840	Caulobacter sp. X	18	18	1	0	0.788205	0.882316	0.83261							COG4649	TPR-like repeat domain (TPR1)	S	Function unknown			------------------------MVDVFDEVEEQLRAERYQSLAVKSLPWVATAVVAAVIGVGGYWGWKSYQTSQADKASEAYQAALETAQKAGPDKAFGQFKAVADGGARGYKALALLQMGDIRIEENKTKEAVAYFDEAAKAAPDPILGDLARLKSAFALMDTASYKDIEARLTPLAGEKSPYRVYAKEALAFAKLQAGDVAGARGDFVVLANSLD-NTSEEVRQRAQAAMQLIDSGTAKDLAAAVKAAASLPAMPPM----GQIP--PAAAPNAAPNAAQ--\	MVDVFDEVEEQLRAERYQSLAVKSLPWVATAVVAAVIGVGGYWGWKSYQTSQADKASEAYQAALETAQKAGPDKAFGQFKAVADGGARGYKALALLQMGDIRIEENKTKEAVAYFDEAAKAAPDPILGDLARLKSAFALMDTASYKDIEARLTPLAGEKSPYRVYAKEALAFAKLQAGDVAGARGDFVVLANSLDNTSEEVRQRAQAAMQLIDSGTAKDLAAAVKAAASLPAMPPMGQIPPAAAPNAAPNAAQ
GC_00001841	Caulobacter sp. BP25	18	18	1	0	0.910185	0.953935	0.931546							COG3737	Uncharacterized protein, contains Mth938-like domain	S	Function unknown	K09008	NADH dehydrogenase [ubiquinone] 1 alpha subcomplex assembly factor 3	------MRQPPSIDAWGGGGFRVSGVWRPGSLLVLDDQPRDWAVGALADLTPESFAEVFAAGGAVEFVLLGVGLANALPPRPVRDALKAAGIGLEFMSTEAAARTYNVLASEGRRLAAALIAV\	MRQPPSIDAWGGGGFRVSGVWRPGSLLVLDDQPRDWAVGALADLTPESFAEVFAAGGAVEFVLLGVGLANALPPRPVRDALKAAGIGLEFMSTEAAARTYNVLASEGRRLAAALIAV
GC_00001841	Caulobacter vibrioides CB1	18	18	1	0	0.910185	0.953935	0.931546							COG3737	Uncharacterized protein, contains Mth938-like domain	S	Function unknown	K09008	NADH dehydrogenase [ubiquinone] 1 alpha subcomplex assembly factor 3	------MRQPPSIDAWGGGGFRVAGVWRPGSLLILDDQPRDWAVSALSDLTPEAFAEVFAAGGAVEFVLLGTGLNNALPPRPVRDALKAAGVGLEFMSTEAAARTYNVLASEGRRLAAALIAV\	MRQPPSIDAWGGGGFRVAGVWRPGSLLILDDQPRDWAVSALSDLTPEAFAEVFAAGGAVEFVLLGTGLNNALPPRPVRDALKAAGVGLEFMSTEAAARTYNVLASEGRRLAAALIAV
GC_00001841	Caulobacter vibrioides CB13b1a	18	18	1	0	0.910185	0.953935	0.931546							COG3737	Uncharacterized protein, contains Mth938-like domain	S	Function unknown	K09008	NADH dehydrogenase [ubiquinone] 1 alpha subcomplex assembly factor 3	------MRQPPSIDAWGGGGFRVAGVWRPGSLLILDDQPRDWAASALSDLTPEAFAEVFAAGGAVEFVLLGTGLNNALPPRPVRDALKAAGVGLEFMSTEAAARTYNVLASEGRRLAAALIAV\	MRQPPSIDAWGGGGFRVAGVWRPGSLLILDDQPRDWAASALSDLTPEAFAEVFAAGGAVEFVLLGTGLNNALPPRPVRDALKAAGVGLEFMSTEAAARTYNVLASEGRRLAAALIAV
GC_00001841	Caulobacter vibrioides CB15	18	18	1	0	0.910185	0.953935	0.931546							COG3737	Uncharacterized protein, contains Mth938-like domain	S	Function unknown	K09008	NADH dehydrogenase [ubiquinone] 1 alpha subcomplex assembly factor 3	------MRQPPSIDAWGGGGFRVAGVWRPGSLLILDDQPRDWAVSALSDLTPEAFAEVFAAGGAVEFVLLGTGLNNALPPRPVRDALKAAGVGLEFMSTEAAARTYNVLASEGRRLAAALIAV\	MRQPPSIDAWGGGGFRVAGVWRPGSLLILDDQPRDWAVSALSDLTPEAFAEVFAAGGAVEFVLLGTGLNNALPPRPVRDALKAAGVGLEFMSTEAAARTYNVLASEGRRLAAALIAV
GC_00001841	Caulobacter vibrioides CB2	18	18	1	0	0.910185	0.953935	0.931546							COG3737	Uncharacterized protein, contains Mth938-like domain	S	Function unknown	K09008	NADH dehydrogenase [ubiquinone] 1 alpha subcomplex assembly factor 3	------MRQPPSIDAWGGGGFRVAGVWRPGSLLILDDQPRDWAASALSDLTPDAFAEVFAAGGAVEFVLLGTGLNNALPPRPVRDALKAAGVGLEFMSTEAAARTYNVLASEGRRLAAALIAV\	MRQPPSIDAWGGGGFRVAGVWRPGSLLILDDQPRDWAASALSDLTPDAFAEVFAAGGAVEFVLLGTGLNNALPPRPVRDALKAAGVGLEFMSTEAAARTYNVLASEGRRLAAALIAV
GC_00001841	Caulobacter henricii CB4	18	18	1	0	0.910185	0.953935	0.931546							COG3737	Uncharacterized protein, contains Mth938-like domain	S	Function unknown	K09008	NADH dehydrogenase [ubiquinone] 1 alpha subcomplex assembly factor 3	---MAEPRRPPSIDAWGGGGFRVSGLWHPGSLLVIDDKPRAWSASALAALTPDDFVEVFAAGGAVEFVLLGGGLVNALPPRDVRDALKAAGIGLEFMSTEAAARTYNVLASEGRRLAAALIAV\	MAEPRRPPSIDAWGGGGFRVSGLWHPGSLLVIDDKPRAWSASALAALTPDDFVEVFAAGGAVEFVLLGGGLVNALPPRDVRDALKAAGIGLEFMSTEAAARTYNVLASEGRRLAAALIAV
GC_00001841	Caulobacter flavus RHGG3	18	18	1	0	0.910185	0.953935	0.931546							COG3737	Uncharacterized protein, contains Mth938-like domain	S	Function unknown	K09008	NADH dehydrogenase [ubiquinone] 1 alpha subcomplex assembly factor 3	MSQALTPRQPPSIDAWGGGGFRVSGVWRPGSLLVIDDQPQDWAVASVADLTPEAFAPVFAAGGAVEFVLLGMGLANALPPRPVRDALKAAGLGLEFMSTEAAARTYNVLASEGRRLAAALIAV\	MSQALTPRQPPSIDAWGGGGFRVSGVWRPGSLLVIDDQPQDWAVASVADLTPEAFAPVFAAGGAVEFVLLGMGLANALPPRPVRDALKAAGLGLEFMSTEAAARTYNVLASEGRRLAAALIAV
GC_00001841	Caulobacter sp. FWC26	18	18	1	0	0.910185	0.953935	0.931546							COG3737	Uncharacterized protein, contains Mth938-like domain	S	Function unknown	K09008	NADH dehydrogenase [ubiquinone] 1 alpha subcomplex assembly factor 3	------MRQPPSIDAWGGGGFRVAGVWRPGSLLILDDQPRDWAVSALSKLTPESFAEVFAAGGAVEFVLLGVGVANALPPRPVRDALKAAGVGLEFMSTEAAARTYNVLASEGRRLAAALIAV\	MRQPPSIDAWGGGGFRVAGVWRPGSLLILDDQPRDWAVSALSKLTPESFAEVFAAGGAVEFVLLGVGVANALPPRPVRDALKAAGVGLEFMSTEAAARTYNVLASEGRRLAAALIAV
GC_00001841	Caulobacter soli Ji-3-8	18	18	1	0	0.910185	0.953935	0.931546							COG3737	Uncharacterized protein, contains Mth938-like domain	S	Function unknown	K09008	NADH dehydrogenase [ubiquinone] 1 alpha subcomplex assembly factor 3	-----MLRQPPSIDAWGGGGFRVSGDWRPGSLLILDDQPLTWSAVSLATLTPDDFAEVFAAGGAVEFVLLGVGLVNALPPRPVRDALKAAGVGLEFMSTEGAARTYNVLASEGRRLAAALIAV\	MLRQPPSIDAWGGGGFRVSGDWRPGSLLILDDQPLTWSAVSLATLTPDDFAEVFAAGGAVEFVLLGVGLVNALPPRPVRDALKAAGVGLEFMSTEGAARTYNVLASEGRRLAAALIAV
GC_00001841	Caulobacter sp. K31	18	18	1	0	0.910185	0.953935	0.931546							COG3737	Uncharacterized protein, contains Mth938-like domain	S	Function unknown	K09008	NADH dehydrogenase [ubiquinone] 1 alpha subcomplex assembly factor 3	-----MLRQPPSVDAWGGGGFRVSGQWHVGSLLIIDDQPRAWTAKALADLTPDDFAEVFAAGGAVEFVLLGVGLVNALPPRPVRDALKAAGVGLEFMSTEGAARTYNVLASEGRRLAAALIAV\	MLRQPPSVDAWGGGGFRVSGQWHVGSLLIIDDQPRAWTAKALADLTPDDFAEVFAAGGAVEFVLLGVGLVNALPPRPVRDALKAAGVGLEFMSTEGAARTYNVLASEGRRLAAALIAV
GC_00001841	Caulobacter rhizosphaerae KCTC 52515	18	18	1	0	0.910185	0.953935	0.931546							COG3737	Uncharacterized protein, contains Mth938-like domain	S	Function unknown	K09008	NADH dehydrogenase [ubiquinone] 1 alpha subcomplex assembly factor 3	-----MLRQPPSIDAWGGGGFRVSGDWRPGSLLILDDQPRSWGATSLAALTPDDFAEVFAAGGAVEFVLLGVGLVNALPPRPVRDALKAAGLGLEFMSTEAAARTYNVLASEGRRLAAALIAV\	MLRQPPSIDAWGGGGFRVSGDWRPGSLLILDDQPRSWGATSLAALTPDDFAEVFAAGGAVEFVLLGVGLVNALPPRPVRDALKAAGLGLEFMSTEAAARTYNVLASEGRRLAAALIAV
GC_00001841	Caulobacter mirabilis FWC38	18	18	1	0	0.910185	0.953935	0.931546							COG3737	Uncharacterized protein, contains Mth938-like domain	S	Function unknown	K09008	NADH dehydrogenase [ubiquinone] 1 alpha subcomplex assembly factor 3	---MAALRQPPSIDAWGGGGFRVAGEWRPGSLLVLDDVARSWPATSLAALTPAAFDEVLANRSAVEFVLLGTGLHQALPPREVRDALKAAGVGLEFMSTEAAARMYNVLASEGRRMAAALIAV\	MAALRQPPSIDAWGGGGFRVAGEWRPGSLLVLDDVARSWPATSLAALTPAAFDEVLANRSAVEFVLLGTGLHQALPPREVRDALKAAGVGLEFMSTEAAARMYNVLASEGRRMAAALIAV
GC_00001841	Caulobacter vibrioides NA1000	18	18	1	0	0.910185	0.953935	0.931546							COG3737	Uncharacterized protein, contains Mth938-like domain	S	Function unknown	K09008	NADH dehydrogenase [ubiquinone] 1 alpha subcomplex assembly factor 3	------MRQPPSIDAWGGGGFRVAGVWRPGSLLILDDQPRDWAVSALSDLTPEAFAEVFAAGGAVEFVLLGTGLNNALPPRPVRDALKAAGVGLEFMSTEAAARTYNVLASEGRRLAAALIAV\	MRQPPSIDAWGGGGFRVAGVWRPGSLLILDDQPRDWAVSALSDLTPEAFAEVFAAGGAVEFVLLGTGLNNALPPRPVRDALKAAGVGLEFMSTEAAARTYNVLASEGRRLAAALIAV
GC_00001841	Caulobacter vibrioides OR37	18	18	1	0	0.910185	0.953935	0.931546							COG3737	Uncharacterized protein, contains Mth938-like domain	S	Function unknown	K09008	NADH dehydrogenase [ubiquinone] 1 alpha subcomplex assembly factor 3	------MRQPPSIDAWGGGGFRVAGVWRPGSLLVLDDQPADWAATRLADLTPEDFAPVFAAGGAVEFVLLGTGLVNALPPRPVRDSLKAAGVGLEFMSTEAAARTYNVLASEGRRLAAALIAV\	MRQPPSIDAWGGGGFRVAGVWRPGSLLVLDDQPADWAATRLADLTPEDFAPVFAAGGAVEFVLLGTGLVNALPPRPVRDSLKAAGVGLEFMSTEAAARTYNVLASEGRRLAAALIAV
GC_00001841	Caulobacter segnis ATCC21756	18	18	1	0	0.910185	0.953935	0.931546							COG3737	Uncharacterized protein, contains Mth938-like domain	S	Function unknown	K09008	NADH dehydrogenase [ubiquinone] 1 alpha subcomplex assembly factor 3	------MRQPPSIDAWGGGGFRVSGVWRPGSLLILDDQARDWAATALADLTPESFAEVFAAGGAVEFVLLGTGLVNALPPRPVRDALKAAGIGLEFMSTEAAARTYNVLASEGRRLAAALIAV\	MRQPPSIDAWGGGGFRVSGVWRPGSLLILDDQARDWAATALADLTPESFAEVFAAGGAVEFVLLGTGLVNALPPRPVRDALKAAGIGLEFMSTEAAARTYNVLASEGRRLAAALIAV
GC_00001841	Caulobacter segnis CBR1	18	18	1	0	0.910185	0.953935	0.931546							COG3737	Uncharacterized protein, contains Mth938-like domain	S	Function unknown	K09008	NADH dehydrogenase [ubiquinone] 1 alpha subcomplex assembly factor 3	------MRQPPSIDAWGGGGFRVAGDWRPGSLLVLDDQPRDWHVTALADLKPEDFAEVLAAGAAVEFILLGTGLVNALPPRPVRDALKAAGVGLEFMSTEAAARTYNVLASEGRRMAAALIAV\	MRQPPSIDAWGGGGFRVAGDWRPGSLLVLDDQPRDWHVTALADLKPEDFAEVLAAGAAVEFILLGTGLVNALPPRPVRDALKAAGVGLEFMSTEAAARTYNVLASEGRRMAAALIAV
GC_00001841	Caulobacter segnis RL271	18	18	1	0	0.910185	0.953935	0.931546							COG3737	Uncharacterized protein, contains Mth938-like domain	S	Function unknown	K09008	NADH dehydrogenase [ubiquinone] 1 alpha subcomplex assembly factor 3	------MRQPPSIDAWGGGGFRVAGDWRPGSLLILDDQPRDWGVTALADLKPEDFAEVLAAGAAVEFILLGTGLVNALPPRPVRDALKAAGVGLEFMSTEAAARTYNVLASEGRRMAAALIAV\	MRQPPSIDAWGGGGFRVAGDWRPGSLLILDDQPRDWGVTALADLKPEDFAEVLAAGAAVEFILLGTGLVNALPPRPVRDALKAAGVGLEFMSTEAAARTYNVLASEGRRMAAALIAV
GC_00001841	Caulobacter sp. X	18	18	1	0	0.910185	0.953935	0.931546							COG3737	Uncharacterized protein, contains Mth938-like domain	S	Function unknown	K09008	NADH dehydrogenase [ubiquinone] 1 alpha subcomplex assembly factor 3	------MRQPPSIDAWGGGGFRVAGVWRPGSLLILDDQPRDWAATALADLTPESFAEVFAAGGSVEFVLLGVGLANALPPRPVRDALKAAGIGLEFMSTEAAARTYNVLVSEGRRLAAALIAV\	MRQPPSIDAWGGGGFRVAGVWRPGSLLILDDQPRDWAATALADLTPESFAEVFAAGGSVEFVLLGVGLANALPPRPVRDALKAAGIGLEFMSTEAAARTYNVLVSEGRRLAAALIAV
GC_00001842	Caulobacter sp. BP25	18	18	1	0	0.778568	0.97108	0.864233							COG0625	Glutathione S-transferase (GstA) (PDB:1A0F)	O	Posttranslational modification, protein turnover, chaperones			MITLFAAGAGFGLPEISPYVTKTEVQLMMAALDYRKTVGSRETAPKGQLPWIEDAAQAIGDSTFIRAHIEQKYDIDLDIGLSGKERAQAWAIERMIENQLGWVSSYFRFLEPANFAKGPARWFDQAPEPLREALRKGLLEAVTANVRAVGVGRHLREEVAWLGSLSLRSLDELLEDKTYLMRDTHPVGVDAAGFAMLAAIMTPFFDSPLRREAESYPRLVAYVGRMMSQFYPAHPW--GLRQ----AA\	MITLFAAGAGFGLPEISPYVTKTEVQLMMAALDYRKTVGSRETAPKGQLPWIEDAAQAIGDSTFIRAHIEQKYDIDLDIGLSGKERAQAWAIERMIENQLGWVSSYFRFLEPANFAKGPARWFDQAPEPLREALRKGLLEAVTANVRAVGVGRHLREEVAWLGSLSLRSLDELLEDKTYLMRDTHPVGVDAAGFAMLAAIMTPFFDSPLRREAESYPRLVAYVGRMMSQFYPAHPWGLRQAA
GC_00001842	Caulobacter vibrioides CB1	18	18	1	0	0.778568	0.97108	0.864233							COG0625	Glutathione S-transferase (GstA) (PDB:1A0F)	O	Posttranslational modification, protein turnover, chaperones			MITLYATGAGFGLPEISPYVTKTEVQLMMAGLDYRKTNGSRDTAPKGQLPWIVDAAQAIADSTFIRVHIERKYDVDLDFGLTGRERAQAWAIERMIENQLGWVSTYFRFLEPANFERGPARAFDQAPGHLRDELRQGLREAVAANIRAVGVGRHLREEVAWLGGLSLRALDELLEDKAYLMRDAYPVGVDATAFAMLAAIMTPFFDSPLRRQAERYPRLVAYVGRMMERFYPAHPW--GLRQ----AA\	MITLYATGAGFGLPEISPYVTKTEVQLMMAGLDYRKTNGSRDTAPKGQLPWIVDAAQAIADSTFIRVHIERKYDVDLDFGLTGRERAQAWAIERMIENQLGWVSTYFRFLEPANFERGPARAFDQAPGHLRDELRQGLREAVAANIRAVGVGRHLREEVAWLGGLSLRALDELLEDKAYLMRDAYPVGVDATAFAMLAAIMTPFFDSPLRRQAERYPRLVAYVGRMMERFYPAHPWGLRQAA
GC_00001842	Caulobacter vibrioides CB13b1a	18	18	1	0	0.778568	0.97108	0.864233							COG0625	Glutathione S-transferase (GstA) (PDB:1A0F)	O	Posttranslational modification, protein turnover, chaperones			MITLFATGAGFGLPEISPYVTKTEVQLMMAGLDYRKTVGSRETAPKGQLPWIEDAAQAIGDSTFIRVHIERKYDVDLDIGLSGKERAQAWAIERMIENQLGWVSAYFRFLEPANFEKGPARWFDQAPAHLRDELRRELKDAVAANIRSVGVGRHLREEVAWLGGLSLRALDELLEDKAYLMRDTHPVGVDATAFAMLAAIMTPFFDSPLRREAESYPRLVAYVGRMMARFYPAYPW--GLRQ----AA\	MITLFATGAGFGLPEISPYVTKTEVQLMMAGLDYRKTVGSRETAPKGQLPWIEDAAQAIGDSTFIRVHIERKYDVDLDIGLSGKERAQAWAIERMIENQLGWVSAYFRFLEPANFEKGPARWFDQAPAHLRDELRRELKDAVAANIRSVGVGRHLREEVAWLGGLSLRALDELLEDKAYLMRDTHPVGVDATAFAMLAAIMTPFFDSPLRREAESYPRLVAYVGRMMARFYPAYPWGLRQAA
GC_00001842	Caulobacter vibrioides CB15	18	18	1	0	0.778568	0.97108	0.864233							COG0625	Glutathione S-transferase (GstA) (PDB:1A0F)	O	Posttranslational modification, protein turnover, chaperones			MITLYATGAGFGLPEISPYVTKTEVQLMMAGLDYRKTNGSRDTAPKGQLPWIVDAAQAIADSTFIRVHIERKYDVDLDFGLTGRERAQAWAIERMIENQLGWVSTYFRFLEPANFERGPARAFDQAPGHLRDELRQGLREAVAANIRAVGVGRHLREEVAWLGGLSLRALDELLEDKAYLMRDAYPVGVDATAFAMLAAIMTPFFDSPLRRQAERYPRLVAYVGRMMERFYPAHPW--GLRQ----AA\	MITLYATGAGFGLPEISPYVTKTEVQLMMAGLDYRKTNGSRDTAPKGQLPWIVDAAQAIADSTFIRVHIERKYDVDLDFGLTGRERAQAWAIERMIENQLGWVSTYFRFLEPANFERGPARAFDQAPGHLRDELRQGLREAVAANIRAVGVGRHLREEVAWLGGLSLRALDELLEDKAYLMRDAYPVGVDATAFAMLAAIMTPFFDSPLRRQAERYPRLVAYVGRMMERFYPAHPWGLRQAA
GC_00001842	Caulobacter vibrioides CB2	18	18	1	0	0.778568	0.97108	0.864233							COG0625	Glutathione S-transferase (GstA) (PDB:1A0F)	O	Posttranslational modification, protein turnover, chaperones			MITLYATGAGFGLPEISPYVTKTEVQLMMAGLDYRKTNGSRDTAPKGQLPWIEDAAQAIADSTFIRVHIERKYDVDLDFGLTGRERAQAWAIERMIENQLGWVSTYFRFLEPANFERGPARAFDQAPGHLRDELRQGLREAVAANIRAVGVGRHLREEVAWLGGLSLRALDELLEDKAYLMRDAYPVGVDATAFAMLAAIMTPFFDSPLRRQAERYPRLVAYVGRMMERFYPAHPW--GLRQ----AA\	MITLYATGAGFGLPEISPYVTKTEVQLMMAGLDYRKTNGSRDTAPKGQLPWIEDAAQAIADSTFIRVHIERKYDVDLDFGLTGRERAQAWAIERMIENQLGWVSTYFRFLEPANFERGPARAFDQAPGHLRDELRQGLREAVAANIRAVGVGRHLREEVAWLGGLSLRALDELLEDKAYLMRDAYPVGVDATAFAMLAAIMTPFFDSPLRRQAERYPRLVAYVGRMMERFYPAHPWGLRQAA
GC_00001842	Caulobacter flavus RHGG3	18	18	1	0	0.778568	0.97108	0.864233							COG0625	Glutathione S-transferase (GstA) (PDB:1A0F)	O	Posttranslational modification, protein turnover, chaperones	K00799	glutathione S-transferase [EC:2.5.1.18]	MITLYAAGPAYGLPEGSPYVTKTEIHLMMAGLAYQKVPAHPETSPKGQLPWIDDDGVKVADSTFIRAYLERSYGVDLDAGLTRAERAQAWAIERMVENQLGWANCYFRFFDFDNFEKGPARWFDGAPEAMRQDLKAGLLDAVETNLKAVGVARHSPDEIVELASWSLTALSELLGDKAFMMGE-RPTSVDAIVFGVLAQILTPFFDSPIRRRAEGFCNLVAYAERMLATFYPAFAA--EMGAQTLKAA\	MITLYAAGPAYGLPEGSPYVTKTEIHLMMAGLAYQKVPAHPETSPKGQLPWIDDDGVKVADSTFIRAYLERSYGVDLDAGLTRAERAQAWAIERMVENQLGWANCYFRFFDFDNFEKGPARWFDGAPEAMRQDLKAGLLDAVETNLKAVGVARHSPDEIVELASWSLTALSELLGDKAFMMGERPTSVDAIVFGVLAQILTPFFDSPIRRRAEGFCNLVAYAERMLATFYPAFAAEMGAQTLKAA
GC_00001842	Caulobacter sp. FWC26	18	18	1	0	0.778568	0.97108	0.864233							COG0625	Glutathione S-transferase (GstA) (PDB:1A0F)	O	Posttranslational modification, protein turnover, chaperones			MITLFAAGAGFGLPEISPYVTKTEVQLMMAGLDYRKTIGSRETAPKGQLPWIEDAAQAIGDSTFIRVHLERKYDIDLDLGLSGKERAQAWAIERMIENQLGWVSSYFRFLEPANFEKGPARWFDQAPPHLRDELRRGLKDAVGANVRAVGVGRHLREEVAWLGALSLRALDELLEDKTYLMRDSHPVGVDATAFAMLAAIMTPFFDSPLRREAESYPRLTDYAGRMMARFYPAHPW--GLRE----AA\	MITLFAAGAGFGLPEISPYVTKTEVQLMMAGLDYRKTIGSRETAPKGQLPWIEDAAQAIGDSTFIRVHLERKYDIDLDLGLSGKERAQAWAIERMIENQLGWVSSYFRFLEPANFEKGPARWFDQAPPHLRDELRRGLKDAVGANVRAVGVGRHLREEVAWLGALSLRALDELLEDKTYLMRDSHPVGVDATAFAMLAAIMTPFFDSPLRREAESYPRLTDYAGRMMARFYPAHPWGLREAA
GC_00001842	Caulobacter soli Ji-3-8	18	18	1	0	0.778568	0.97108	0.864233							COG0625	Glutathione S-transferase (GstA) (PDB:1A0F)	O	Posttranslational modification, protein turnover, chaperones			MITLYAAGPAYGLPEGSPYVTKTEIHLKMAGLWYQKLPAHPETSPKGQLPWIDDDGIKVADSTFIRAYIERSYGVDLDAGLSKAQRGQAWAIERMVENHLGWASCHFRFFDDDNFAKGPARWFEGMPGEARADAIDGLLGAVQTNLKAVGIGRHSPDEIVELGAWSLTALSEMLGSKSFMMGH-RPTSVDAIVFAMLAQILTPFFDSPLRRRAESLPNLVNYAERMMAGYYPDWAP--EKAEEMCRAA\	MITLYAAGPAYGLPEGSPYVTKTEIHLKMAGLWYQKLPAHPETSPKGQLPWIDDDGIKVADSTFIRAYIERSYGVDLDAGLSKAQRGQAWAIERMVENHLGWASCHFRFFDDDNFAKGPARWFEGMPGEARADAIDGLLGAVQTNLKAVGIGRHSPDEIVELGAWSLTALSEMLGSKSFMMGHRPTSVDAIVFAMLAQILTPFFDSPLRRRAESLPNLVNYAERMMAGYYPDWAPEKAEEMCRAA
GC_00001842	Caulobacter sp. K31	18	18	1	0	0.778568	0.97108	0.864233							COG0625	Glutathione S-transferase (GstA) (PDB:1A0F)	O	Posttranslational modification, protein turnover, chaperones			MITLYAAGPAYGLPEGSPYVTKTEIHLKMAGLWYEKVTARPETSPKGQLPWIDDDGVKVADSTFIRAYIERSYGVDLDAGLSKAQRGQAWAIERMVENHLGWASCHFRFFDDANFAKGPARWFDGLPDEARADAIDGLLEAVQTNLKAVGMARHTPDEIVELGAWSLTALSEMLGGKSFMMGH-RPTSVDAIVFAMLAQILTPFFDSPLRRRAESLPNLVGFAERMMAGYYPEFAL--EVRE----AA\	MITLYAAGPAYGLPEGSPYVTKTEIHLKMAGLWYEKVTARPETSPKGQLPWIDDDGVKVADSTFIRAYIERSYGVDLDAGLSKAQRGQAWAIERMVENHLGWASCHFRFFDDANFAKGPARWFDGLPDEARADAIDGLLEAVQTNLKAVGMARHTPDEIVELGAWSLTALSEMLGGKSFMMGHRPTSVDAIVFAMLAQILTPFFDSPLRRRAESLPNLVGFAERMMAGYYPEFALEVREAA
GC_00001842	Caulobacter rhizosphaerae KCTC 52515	18	18	1	0	0.778568	0.97108	0.864233							COG0625	Glutathione S-transferase (GstA) (PDB:1A0F)	O	Posttranslational modification, protein turnover, chaperones			MITLYAAGPAFGLPEGSPYVTKTEIHLKMAGLWYQKVPAHPETSPKGQLPWIDDDGVKVADSTFIRAYIERSYGVDLDAGLSKAQRGQAWAIERMVENHLGWASCHFRFFDDDNFAKGPARWFDGMPGEAKAKAIDGLLDTVQASLKSIGIGRHSPDEILELGAWSLTALSEMLGDKSFMMGH-RPTSVDAITFAMLAQILTPFFESPLRRRAEGLPNLVGYAERMMAGYYPEFAP--EVRA----AA\	MITLYAAGPAFGLPEGSPYVTKTEIHLKMAGLWYQKVPAHPETSPKGQLPWIDDDGVKVADSTFIRAYIERSYGVDLDAGLSKAQRGQAWAIERMVENHLGWASCHFRFFDDDNFAKGPARWFDGMPGEAKAKAIDGLLDTVQASLKSIGIGRHSPDEILELGAWSLTALSEMLGDKSFMMGHRPTSVDAITFAMLAQILTPFFESPLRRRAEGLPNLVGYAERMMAGYYPEFAPEVRAAA
GC_00001842	Caulobacter mirabilis FWC38	18	18	1	0	0.778568	0.97108	0.864233							COG0625	Glutathione S-transferase (GstA) (PDB:1A0F)	O	Posttranslational modification, protein turnover, chaperones			MIVLYSAGEGFGLPEVSPYVTKTEVQLRMAGLPYLKEPGMPHLSPKGQLPWIDDHGTLVADSTFIRAHLEKTYGFDLDHGLTPAERGQAWAIERMVENHLGWTGAWARFFIPENFDKGPAHWFDWAPESQRDSLCHDLLEQVQANLKAVGVGRHSNAEIIELGVTSLQALSSMLGDKPYLFGM-RPVGVDAIVFATLAQFVNPFFDSELRRRAEGFGNLVSYVDRMMARYYPDFAWKPELKR----AA\	MIVLYSAGEGFGLPEVSPYVTKTEVQLRMAGLPYLKEPGMPHLSPKGQLPWIDDHGTLVADSTFIRAHLEKTYGFDLDHGLTPAERGQAWAIERMVENHLGWTGAWARFFIPENFDKGPAHWFDWAPESQRDSLCHDLLEQVQANLKAVGVGRHSNAEIIELGVTSLQALSSMLGDKPYLFGMRPVGVDAIVFATLAQFVNPFFDSELRRRAEGFGNLVSYVDRMMARYYPDFAWKPELKRAA
GC_00001842	Caulobacter vibrioides NA1000	18	18	1	0	0.778568	0.97108	0.864233							COG0625	Glutathione S-transferase (GstA) (PDB:1A0F)	O	Posttranslational modification, protein turnover, chaperones			MITLYATGAGFGLPEISPYVTKTEVQLMMAGLDYRKTNGSRDTAPKGQLPWIVDAAQAIADSTFIRVHIERKYDVDLDFGLTGRERAQAWAIERMIENQLGWVSTYFRFLEPANFERGPARAFDQAPGHLRDELRQGLREAVAANIRAVGVGRHLREEVAWLGGLSLRALDELLEDKAYLMRDAYPVGVDATAFAMLAAIMTPFFDSPLRRQAERYPRLVAYVGRMMERFYPAHPW--GLRQ----AA\	MITLYATGAGFGLPEISPYVTKTEVQLMMAGLDYRKTNGSRDTAPKGQLPWIVDAAQAIADSTFIRVHIERKYDVDLDFGLTGRERAQAWAIERMIENQLGWVSTYFRFLEPANFERGPARAFDQAPGHLRDELRQGLREAVAANIRAVGVGRHLREEVAWLGGLSLRALDELLEDKAYLMRDAYPVGVDATAFAMLAAIMTPFFDSPLRRQAERYPRLVAYVGRMMERFYPAHPWGLRQAA
GC_00001842	Caulobacter vibrioides OR37	18	18	1	0	0.778568	0.97108	0.864233							COG0625	Glutathione S-transferase (GstA) (PDB:1A0F)	O	Posttranslational modification, protein turnover, chaperones			MITLFAAGEGFGLPEISPYVTKTEVQLKMAGLPYRKTKGSRETAPKGQLPWIEDAAQAIGDSTFIRAHIEHKYGVDLDTGLSGKERAQAWAIERMIENQLGWVSTYFRFLEPRNFARGPGRWFDQAPEHLRDDLRKGLLEAVATNVRAVGVGRHLREEVIWLGGLSLRALDELLEDKAYLMRDSHPVGVDATAFAMLAAMLTPFFDSPLRDEAERYPRLVGYVGRMMAEFYPAHPW--NLRQ----AA\	MITLFAAGEGFGLPEISPYVTKTEVQLKMAGLPYRKTKGSRETAPKGQLPWIEDAAQAIGDSTFIRAHIEHKYGVDLDTGLSGKERAQAWAIERMIENQLGWVSTYFRFLEPRNFARGPGRWFDQAPEHLRDDLRKGLLEAVATNVRAVGVGRHLREEVIWLGGLSLRALDELLEDKAYLMRDSHPVGVDATAFAMLAAMLTPFFDSPLRDEAERYPRLVGYVGRMMAEFYPAHPWNLRQAA
GC_00001842	Caulobacter sp. S6	18	18	1	0	0.778568	0.97108	0.864233							COG0625	Glutathione S-transferase (GstA) (PDB:1A0F)	O	Posttranslational modification, protein turnover, chaperones			MITLYTFGTNFGLPDPSPFVLKTEVQLKMAGLDYRSQLGGLPTAPKGKLPYIDDDGVVVADSVFIRAYLEKTYGIDFDAGVSPGRRALAWTVERMVEDHLYFVMLHARWTDDENFAKGPAHFFDAVPEPMREEVRRQARERVAQNLHGQGLGRHSPEEIGDVAARSIAALSELLGGLPYLGGE-KPCGADASLFGLLAGVMTPLFDTSIRRAALSHDNLVAYERRMMAQYYPEFA-------------\	MITLYTFGTNFGLPDPSPFVLKTEVQLKMAGLDYRSQLGGLPTAPKGKLPYIDDDGVVVADSVFIRAYLEKTYGIDFDAGVSPGRRALAWTVERMVEDHLYFVMLHARWTDDENFAKGPAHFFDAVPEPMREEVRRQARERVAQNLHGQGLGRHSPEEIGDVAARSIAALSELLGGLPYLGGEKPCGADASLFGLLAGVMTPLFDTSIRRAALSHDNLVAYERRMMAQYYPEFA
GC_00001842	Caulobacter segnis ATCC21756	18	18	1	0	0.778568	0.97108	0.864233							COG0625	Glutathione S-transferase (GstA) (PDB:1A0F)	O	Posttranslational modification, protein turnover, chaperones			MITLFATGAGFGLPEISPYVTKTEVQLMMAGLDYRKTVGSRETAPKGQLPWIEDAAQAIGDSTFIRAHIEQKYSVDLDAGLTGKERAQAWAIERMIENHLGWISSYFRFLEPANFAKGPARWFDQAPEHLREGLRQGLLEAVAANIRAVGVGRHLREEVVWLGGLSLRSLDELLEDKTYLMRDTHPVGVDAVAFAMLAAIMTPFFDSPLRREAEGYPRLVAYVGRMMSQFYPAHPW--GMRQ----AA\	MITLFATGAGFGLPEISPYVTKTEVQLMMAGLDYRKTVGSRETAPKGQLPWIEDAAQAIGDSTFIRAHIEQKYSVDLDAGLTGKERAQAWAIERMIENHLGWISSYFRFLEPANFAKGPARWFDQAPEHLREGLRQGLLEAVAANIRAVGVGRHLREEVVWLGGLSLRSLDELLEDKTYLMRDTHPVGVDAVAFAMLAAIMTPFFDSPLRREAEGYPRLVAYVGRMMSQFYPAHPWGMRQAA
GC_00001842	Caulobacter segnis CBR1	18	18	1	0	0.778568	0.97108	0.864233							COG0625	Glutathione S-transferase (GstA) (PDB:1A0F)	O	Posttranslational modification, protein turnover, chaperones			MITLFAAGAGFGLPEISPYVTKTEVQLMMAGLKYKKTKGSRETAPKGQLPWIEDAAQAIGDSTFIRAHIEQRYDVDLDIGLSGKERAQAWAIERMVENQLGWVSAYFRHLDPANFAKGAARWFDQAPEHMREDLRRGLQEAIATNVRAVGVGRHLREEVVWLGTLSLRALDELLEDKAYLMRDSHPVGVDATAFAMLAAIMTPFFDSPLRREAERYPRLVDYVGRMMAQFYPAHPW--GLRQ----AA\	MITLFAAGAGFGLPEISPYVTKTEVQLMMAGLKYKKTKGSRETAPKGQLPWIEDAAQAIGDSTFIRAHIEQRYDVDLDIGLSGKERAQAWAIERMVENQLGWVSAYFRHLDPANFAKGAARWFDQAPEHMREDLRRGLQEAIATNVRAVGVGRHLREEVVWLGTLSLRALDELLEDKAYLMRDSHPVGVDATAFAMLAAIMTPFFDSPLRREAERYPRLVDYVGRMMAQFYPAHPWGLRQAA
GC_00001842	Caulobacter segnis RL271	18	18	1	0	0.778568	0.97108	0.864233							COG0625	Glutathione S-transferase (GstA) (PDB:1A0F)	O	Posttranslational modification, protein turnover, chaperones			MITLFATGAGFGLPEISPYVTKTEVQLMMAGLDYKKTKGSRETAPKGQLPWIEDAAQAIGDSTFIRAHIEQKYDIDLDIGLTGKERAQAWAIERMIENQLGWVSSYFRFLEPANFAKGPGRWFDQAPEAVREDLRRGLQEAVAANMRAVGVGRHLREEVVWLGALSLRALDELLEDKAYLMRDSHPVGVDATAFATLAAIMTPFFDSPLRREAERYPRLVDYVSRMMAQFYPAHPW--GLRQ----AA\	MITLFATGAGFGLPEISPYVTKTEVQLMMAGLDYKKTKGSRETAPKGQLPWIEDAAQAIGDSTFIRAHIEQKYDIDLDIGLTGKERAQAWAIERMIENQLGWVSSYFRFLEPANFAKGPGRWFDQAPEAVREDLRRGLQEAVAANMRAVGVGRHLREEVVWLGALSLRALDELLEDKAYLMRDSHPVGVDATAFATLAAIMTPFFDSPLRREAERYPRLVDYVSRMMAQFYPAHPWGLRQAA
GC_00001842	Caulobacter sp. X	18	18	1	0	0.778568	0.97108	0.864233							COG0625	Glutathione S-transferase (GstA) (PDB:1A0F)	O	Posttranslational modification, protein turnover, chaperones			MITLFAAGAGFGLPEISPYVTKTEVQLMMAGLDYRKTVGSRETAPKGQLPWIEDAAQAIGDSTFIRAHIEQKYNVDLDIGLTAKERAQAWAIERMIENQLGWVSGYFRFLEPANFAKGPARWFDQAPEHLREGLRKGLLEAVTTNVRAVGVGRHLREEVAWLGSLSLRSLDELLEDKTYLMRDTHPVGVDAIAFAMLAAILTPFFDSPLRREAESYPRLVAYVGRMMSQFYPAHPW--GLRQ----AA\	MITLFAAGAGFGLPEISPYVTKTEVQLMMAGLDYRKTVGSRETAPKGQLPWIEDAAQAIGDSTFIRAHIEQKYNVDLDIGLTAKERAQAWAIERMIENQLGWVSGYFRFLEPANFAKGPARWFDQAPEHLREGLRKGLLEAVTTNVRAVGVGRHLREEVAWLGSLSLRSLDELLEDKTYLMRDTHPVGVDAIAFAMLAAILTPFFDSPLRREAESYPRLVAYVGRMMSQFYPAHPWGLRQAA
GC_00001843	Caulobacter sp. BP25	18	18	1	0	0.765765	0.905831	0.82993							COG4093	Uncharacterized conserved protein, DUF2125 domain	S	Function unknown			--------------------------MTHSDAAPSR----KARRSRLFAPFILAALVAGGWSYGWFWLRGQAEQKMDAQAADLKSRGYDLSWSARTFHGFPFRMNIDLTDARVAEPTGWAVRAPVLKGEAAIFDVTHWVLVAPQGVVLTRPEAGDVAITGQALRASISRIKEYPPRISVEGAGLTFTPASGAKPFQLVSADGMELHLRA-GPEDQGAILFKADGAKTAFTGLLGRIAQDKTASLMLETKLSHVSALRGRSWEAAVKGWSAAGGQITFEQSQILAGDAEGRAKSGVLSVDSQGHLTGDLEVAIKERVDLSKPIRTPEQALAAAAQAMGREPVIEASLHFRDGRSFLGVLDTGPAPRVY---\	MTHSDAAPSRKARRSRLFAPFILAALVAGGWSYGWFWLRGQAEQKMDAQAADLKSRGYDLSWSARTFHGFPFRMNIDLTDARVAEPTGWAVRAPVLKGEAAIFDVTHWVLVAPQGVVLTRPEAGDVAITGQALRASISRIKEYPPRISVEGAGLTFTPASGAKPFQLVSADGMELHLRAGPEDQGAILFKADGAKTAFTGLLGRIAQDKTASLMLETKLSHVSALRGRSWEAAVKGWSAAGGQITFEQSQILAGDAEGRAKSGVLSVDSQGHLTGDLEVAIKERVDLSKPIRTPEQALAAAAQAMGREPVIEASLHFRDGRSFLGVLDTGPAPRVY
GC_00001843	Caulobacter vibrioides CB1	18	18	1	0	0.765765	0.905831	0.82993							COG4093	Uncharacterized conserved protein, DUF2125 domain	S	Function unknown			--------------------------MTHNDAAPSRKAPARARRSRLFAPFILAAILAGAWSYGWIWLRGQAEQQMDAQAADLRSRGYDLSWSARTFSGFPFRMNIQMSDVRVAEPTGWALRLPQLKGEAAVYNLTHWVLVAPNGVVLTRPESGDVTIAGDALRASISHVTEYPPRISIEGAKLTFVPGANAKPFTLVSADRMQLHVRGGGPDDQGAVFFKADGAKTAFPGLLGRIAQDKTASMILETHLTQVSHLRGRNWQAAVKRWSEAGGQITVQKSQILAGDAEGRAKSGVLGVDSDGRVTGLLTVAIKERADLSQPIRTPEQALSAAAQAMGQEPVIEADLRFDNGRTYLGAIDTGPAPTVY---\	MTHNDAAPSRKAPARARRSRLFAPFILAAILAGAWSYGWIWLRGQAEQQMDAQAADLRSRGYDLSWSARTFSGFPFRMNIQMSDVRVAEPTGWALRLPQLKGEAAVYNLTHWVLVAPNGVVLTRPESGDVTIAGDALRASISHVTEYPPRISIEGAKLTFVPGANAKPFTLVSADRMQLHVRGGGPDDQGAVFFKADGAKTAFPGLLGRIAQDKTASMILETHLTQVSHLRGRNWQAAVKRWSEAGGQITVQKSQILAGDAEGRAKSGVLGVDSDGRVTGLLTVAIKERADLSQPIRTPEQALSAAAQAMGQEPVIEADLRFDNGRTYLGAIDTGPAPTVY
GC_00001843	Caulobacter vibrioides CB13b1a	18	18	1	0	0.765765	0.905831	0.82993							COG4093	Uncharacterized conserved protein, DUF2125 domain	S	Function unknown			--------------------------MTHNDAAPSRKAPAKARRSRLFAPFILAAILAGAWSYGWIWLRGQAEQRMDAQAADLRARGYDLSWSARTFSGFPFRMNIQLADLKVAEPSGWALRVPALKGEAAVYNLTHWVLVAPNGVVLTRPESGDVTIAGDALRASISHVTEYPPRISIEGAKLTFVPAPNAKPFTLVSADRMQLHVRGGGPDDQGAVFFKADGAKTAFPGLLGRIAQDKTASMILETHLTHVSHLRGRNWQAAVKRWSEAGGQITVQQSQILAGDAEGKAKSGVLGVDAEGRVTGLLSVAIKERADLSQPIQTPEQALAAAAQAMGQEPIIEADLRFQDGRSYLGVIDTGPAPTVY---\	MTHNDAAPSRKAPAKARRSRLFAPFILAAILAGAWSYGWIWLRGQAEQRMDAQAADLRARGYDLSWSARTFSGFPFRMNIQLADLKVAEPSGWALRVPALKGEAAVYNLTHWVLVAPNGVVLTRPESGDVTIAGDALRASISHVTEYPPRISIEGAKLTFVPAPNAKPFTLVSADRMQLHVRGGGPDDQGAVFFKADGAKTAFPGLLGRIAQDKTASMILETHLTHVSHLRGRNWQAAVKRWSEAGGQITVQQSQILAGDAEGKAKSGVLGVDAEGRVTGLLSVAIKERADLSQPIQTPEQALAAAAQAMGQEPIIEADLRFQDGRSYLGVIDTGPAPTVY
GC_00001843	Caulobacter vibrioides CB15	18	18	1	0	0.765765	0.905831	0.82993							COG4093	Uncharacterized conserved protein, DUF2125 domain	S	Function unknown			--------------------------MTHNDAAPSRKAPARARRSRLFAPFILAAILAGAWSYGWIWLRGQAEQQMDAQAADLRSRGYDLSWSARTFSGFPFRMNIQMSDVRVAEPTGWALRLPQLKGEAAVYNLTHWVLVAPNGVVLTRPESGDVTIAGDALRASISHVTEYPPRISIEGAKLTFVPGANAKPFTLVSADRMQLHVRGGGPDDQGAVFFKADGAKTAFPGLLGRIAQDKTASMILETHLTQVSHLRGRNWQAAVKRWSEAGGQITVQKSQILAGDAEGRAKSGVLGVDSDGRVTGLLTVAIKERADLSQPIRTPEQALSAAAQAMGQEPVIEADLRFDNGRTYLGAIDTGPAPTVY---\	MTHNDAAPSRKAPARARRSRLFAPFILAAILAGAWSYGWIWLRGQAEQQMDAQAADLRSRGYDLSWSARTFSGFPFRMNIQMSDVRVAEPTGWALRLPQLKGEAAVYNLTHWVLVAPNGVVLTRPESGDVTIAGDALRASISHVTEYPPRISIEGAKLTFVPGANAKPFTLVSADRMQLHVRGGGPDDQGAVFFKADGAKTAFPGLLGRIAQDKTASMILETHLTQVSHLRGRNWQAAVKRWSEAGGQITVQKSQILAGDAEGRAKSGVLGVDSDGRVTGLLTVAIKERADLSQPIRTPEQALSAAAQAMGQEPVIEADLRFDNGRTYLGAIDTGPAPTVY
GC_00001843	Caulobacter vibrioides CB2	18	18	1	0	0.765765	0.905831	0.82993							COG4093	Uncharacterized conserved protein, DUF2125 domain	S	Function unknown			--------------------------MTHNDAAPSRKAPARARRSRLFAPFILAAILAGAWSYGWIWLRGQAEQRMDAQAADLRSRGYDLSWSARTFSGFPFRMNIQMSEVRVAEPSGWALRLPQLKGEAAVYNLTHWVLVAPNGVVLTRPESGDVTIAGDALRASISHVTEYPPRISIEGAKLTFVPGANAKPFTLVSADRMQLHVRGGGPDDQGAVFFKADGAKTAFPGLLGRIAQDKTASMILETHLTQVSQLRGRNWQAAVKRWSEAGGQITVQKSQILAGDAEGRAKSGVLGVDSDGRVTGLLTVAIKERADLSQPIRTPEQALSAAAQAMGQEPVIEADLRFDNGRTYLGAIDTGPAPTVY---\	MTHNDAAPSRKAPARARRSRLFAPFILAAILAGAWSYGWIWLRGQAEQRMDAQAADLRSRGYDLSWSARTFSGFPFRMNIQMSEVRVAEPSGWALRLPQLKGEAAVYNLTHWVLVAPNGVVLTRPESGDVTIAGDALRASISHVTEYPPRISIEGAKLTFVPGANAKPFTLVSADRMQLHVRGGGPDDQGAVFFKADGAKTAFPGLLGRIAQDKTASMILETHLTQVSQLRGRNWQAAVKRWSEAGGQITVQKSQILAGDAEGRAKSGVLGVDSDGRVTGLLTVAIKERADLSQPIRTPEQALSAAAQAMGQEPVIEADLRFDNGRTYLGAIDTGPAPTVY
GC_00001843	Caulobacter henricii CB4	18	18	1	0	0.765765	0.905831	0.82993							COG4093	Uncharacterized conserved protein, DUF2125 domain	S	Function unknown			MSDPYPNTQRSPLSTLIFNPDWTHAFMTHTDAAPPR----KVRRRGLFAPFIITLVFAAAWCVGWFWLRTQAEQRMDVAAASLKSRGYDLSWSARTFSGFPFRLDVNLADARVAEPSGWALRLPELKAEAMIYGLDHWVATAPRGALLTRPDGGDVAIGGQALRASLAGLKAYPPRISVEGAGLVFSTAPEAAPFPLRSVETLQLHLRP-GPDDQAAILFKADGARVNFTGLLGRIAQENTASMILDARLSKVSALRGGNWTDAVGKWSTSGGAITMENAKITAGEAEGTAKSGALTVDAAGRLQGKLEVVLNERVDP-RTARTPEQILAAAAQALGREPIIEASLILQDGRTRLGSLDTGPSPRIF---\	MSDPYPNTQRSPLSTLIFNPDWTHAFMTHTDAAPPRKVRRRGLFAPFIITLVFAAAWCVGWFWLRTQAEQRMDVAAASLKSRGYDLSWSARTFSGFPFRLDVNLADARVAEPSGWALRLPELKAEAMIYGLDHWVATAPRGALLTRPDGGDVAIGGQALRASLAGLKAYPPRISVEGAGLVFSTAPEAAPFPLRSVETLQLHLRPGPDDQAAILFKADGARVNFTGLLGRIAQENTASMILDARLSKVSALRGGNWTDAVGKWSTSGGAITMENAKITAGEAEGTAKSGALTVDAAGRLQGKLEVVLNERVDPRTARTPEQILAAAAQALGREPIIEASLILQDGRTRLGSLDTGPSPRIF
GC_00001843	Caulobacter flavus RHGG3	18	18	1	0	0.765765	0.905831	0.82993							COG4093	Uncharacterized conserved protein, DUF2125 domain	S	Function unknown			--------------------------MTHSDPTPSR----KPRRRGLALPFVLAALVCIAWSVGWFYLRNEMIKRMDATSAHLKAEGYDLSWTKRDVTGFPFRLDVRLENARVAEPTGWAVRAPELKGEAMIYGIGHWIIVAPAGVVLTRPEKGDVAITGQALRASLAGFDQHPPRVSVEGSKLLFTTAAGVEPFPISSTEALQLHLRP-GPDDQGAILFKADGAKVALTGLLGRIAQDRTASLYWDSRLSKASALRGDNWTDAVRDWTAAGGAITVESGKLTAGDALIEARSGALTIDDLGRLQGALDVTVREKPTPTEAITDARSAVAAVAAAAGKDPTLSATLLFQDGRTRLGPFDTGPSPQVYVPR\	MTHSDPTPSRKPRRRGLALPFVLAALVCIAWSVGWFYLRNEMIKRMDATSAHLKAEGYDLSWTKRDVTGFPFRLDVRLENARVAEPTGWAVRAPELKGEAMIYGIGHWIIVAPAGVVLTRPEKGDVAITGQALRASLAGFDQHPPRVSVEGSKLLFTTAAGVEPFPISSTEALQLHLRPGPDDQGAILFKADGAKVALTGLLGRIAQDRTASLYWDSRLSKASALRGDNWTDAVRDWTAAGGAITVESGKLTAGDALIEARSGALTIDDLGRLQGALDVTVREKPTPTEAITDARSAVAAVAAAAGKDPTLSATLLFQDGRTRLGPFDTGPSPQVYVPR
GC_00001843	Caulobacter sp. FWC26	18	18	1	0	0.765765	0.905831	0.82993							COG4093	Uncharacterized conserved protein, DUF2125 domain	S	Function unknown			--------------------------MTHNDAAPSRKAPAKARRSRLFAPFILAAILAGGWCYGWFWLRGQAEQRMDAQAADLEARGYDLSWSARTFSGFPFRMNIQLADVRVAEPTGWALRVPQLKGEAAVYDLTHWVLVAPGGVVLTRPESGDVTITGEALRASISHVTEYPPRISVEGAKLTFVPAPGAKPFTLVSADRMQLHVRGGGPDDQGAVFFKADGAKTAFPGLLGRIAQDKTASMILETRLSHVSYLRGRNWAAAVKRWGEAGGQITVQQSQILAGDAEGKAKSGVLGVDSDGRVTGLLSVAIKERADPSQPIRTPEQALAAAAQAMGQEPVIEADLRFDNGRTYLGAIDTGPAPTVY---\	MTHNDAAPSRKAPAKARRSRLFAPFILAAILAGGWCYGWFWLRGQAEQRMDAQAADLEARGYDLSWSARTFSGFPFRMNIQLADVRVAEPTGWALRVPQLKGEAAVYDLTHWVLVAPGGVVLTRPESGDVTITGEALRASISHVTEYPPRISVEGAKLTFVPAPGAKPFTLVSADRMQLHVRGGGPDDQGAVFFKADGAKTAFPGLLGRIAQDKTASMILETRLSHVSYLRGRNWAAAVKRWGEAGGQITVQQSQILAGDAEGKAKSGVLGVDSDGRVTGLLSVAIKERADPSQPIRTPEQALAAAAQAMGQEPVIEADLRFDNGRTYLGAIDTGPAPTVY
GC_00001843	Caulobacter soli Ji-3-8	18	18	1	0	0.765765	0.905831	0.82993							COG4093	Uncharacterized conserved protein, DUF2125 domain	S	Function unknown			--------------------------MTHSAAVPSR----KPRRRGLLAPFVVLLIVAVGWSIGWLWLRGQTEQRMDATALSLKSRGYDLSWESRTFSGYPFRMDVKLVNARVAEPSGWALRAPVLNGEANAYDIGHWVVVAHQGVVMTRPINGDVAITGQALRASFAGFDKYPPRISVEGANLVFTPMTGAAPFPLLSTAGLQLHIRP-GPDDQGAIFFEAKGAKAQFTGLLGRIAADRTADLIWDSKISKISLLHGTSWSDAVDDWSKAGGALTVQQGKLNAGEALLEAKSGALTVDGEGRLQGALDVTVREIPSPGQALKSPEAAAAAIAQALGRDPTLSATLHFQNGRTRLGLFDTGPSPRVY---\	MTHSAAVPSRKPRRRGLLAPFVVLLIVAVGWSIGWLWLRGQTEQRMDATALSLKSRGYDLSWESRTFSGYPFRMDVKLVNARVAEPSGWALRAPVLNGEANAYDIGHWVVVAHQGVVMTRPINGDVAITGQALRASFAGFDKYPPRISVEGANLVFTPMTGAAPFPLLSTAGLQLHIRPGPDDQGAIFFEAKGAKAQFTGLLGRIAADRTADLIWDSKISKISLLHGTSWSDAVDDWSKAGGALTVQQGKLNAGEALLEAKSGALTVDGEGRLQGALDVTVREIPSPGQALKSPEAAAAAIAQALGRDPTLSATLHFQNGRTRLGLFDTGPSPRVY
GC_00001843	Caulobacter sp. K31	18	18	1	0	0.765765	0.905831	0.82993							COG4093	Uncharacterized conserved protein, DUF2125 domain	S	Function unknown			--------------------------MTHNAAALSR----KPRRRGLLAPFVVLALVALGWSAGWVWLRGQAEQRMDATALSLKSRGYDLSWDVRTFSGYPFRMDVRLTNARVAEPSGWALRAPELTGEAMAYDIGHWVVVAPAGVVMTRPINGDVAITGQALRASFAGFDKYPPRISVEGANLIFTTAPGVAPFPLLSTAGLQLHIRP-GPDDQGAIFFEAKGAKARFTGLMGRIAEDRTADLIWDSKISKVSALRGRNWADAVGDWSKAGGTLTVQQGKLNAGEALLEAKSGALTVGDDGRLQGALDVTVREVPSPGEALKSPDAAAAAVAQALGRDPTLSATLKFENGRTRLGLFDTGPSPRVY---\	MTHNAAALSRKPRRRGLLAPFVVLALVALGWSAGWVWLRGQAEQRMDATALSLKSRGYDLSWDVRTFSGYPFRMDVRLTNARVAEPSGWALRAPELTGEAMAYDIGHWVVVAPAGVVMTRPINGDVAITGQALRASFAGFDKYPPRISVEGANLIFTTAPGVAPFPLLSTAGLQLHIRPGPDDQGAIFFEAKGAKARFTGLMGRIAEDRTADLIWDSKISKVSALRGRNWADAVGDWSKAGGTLTVQQGKLNAGEALLEAKSGALTVGDDGRLQGALDVTVREVPSPGEALKSPDAAAAAVAQALGRDPTLSATLKFENGRTRLGLFDTGPSPRVY
GC_00001843	Caulobacter rhizosphaerae KCTC 52515	18	18	1	0	0.765765	0.905831	0.82993							COG4093	Uncharacterized conserved protein, DUF2125 domain	S	Function unknown			--------------------------MTHNAAAPSR----KPRRRGLLAPFVLLLIVALGWSVAWLWLRGQAEQRMDATALSLKSRGYDLSWESRTFTGYPFRMDVRLVNARVAEPSGWAVRAPELNGEANAYDIGHWVIVAPRGVVMTRPVNGDVQITGQALRASFAGFKQYPPRISIEGANLVFTPAPGAAPFPLLSTAGLQLHVRP-GPDDQGAIFFEAKGAKARFTGLLGRIAADRTADLIWDSKISKISALHGASWADAVGDWSDAGGTLTVQQGRLTAGEALLDAKSGALTVDDDGRLRGALDVTVREVASPDQALKSPEAAAAAVAQALGRDPTLSATLKFDNGRTRLGLFDTGPAPRVY---\	MTHNAAAPSRKPRRRGLLAPFVLLLIVALGWSVAWLWLRGQAEQRMDATALSLKSRGYDLSWESRTFTGYPFRMDVRLVNARVAEPSGWAVRAPELNGEANAYDIGHWVIVAPRGVVMTRPVNGDVQITGQALRASFAGFKQYPPRISIEGANLVFTPAPGAAPFPLLSTAGLQLHVRPGPDDQGAIFFEAKGAKARFTGLLGRIAADRTADLIWDSKISKISALHGASWADAVGDWSDAGGTLTVQQGRLTAGEALLDAKSGALTVDDDGRLRGALDVTVREVASPDQALKSPEAAAAAVAQALGRDPTLSATLKFDNGRTRLGLFDTGPAPRVY
GC_00001843	Caulobacter mirabilis FWC38	18	18	1	0	0.765765	0.905831	0.82993							COG4093	Uncharacterized conserved protein, DUF2125 domain	S	Function unknown			-----------------------------------------------------MILVIVGWSIGWFWLRGEAVGRMDAGVAQLRKAGYDIAWRERRVGGFPFRLDVTLQDARIAEPSGWAVSADEVKAEAWIYRLDHWVAVLPRGLTLGRPEGGPVVVQAKALRASLAGLDQRPPRLSVEGVDLTFTASPGAKPYPIETAEGLQLHLRP-GPNDQGGVLFKLDRAKLRLTGLPERVAQGKPVTVTWDLVLARMAAFDGPSWREAARNWDQAGGVVTVREASIRGGDALLTAEGGPLRVGDDGRLQGELKAKLKD--------------ADSGVQALGGTVV------LRDGKATLGPLEIGPSPRVF---\	MILVIVGWSIGWFWLRGEAVGRMDAGVAQLRKAGYDIAWRERRVGGFPFRLDVTLQDARIAEPSGWAVSADEVKAEAWIYRLDHWVAVLPRGLTLGRPEGGPVVVQAKALRASLAGLDQRPPRLSVEGVDLTFTASPGAKPYPIETAEGLQLHLRPGPNDQGGVLFKLDRAKLRLTGLPERVAQGKPVTVTWDLVLARMAAFDGPSWREAARNWDQAGGVVTVREASIRGGDALLTAEGGPLRVGDDGRLQGELKAKLKDADSGVQALGGTVVLRDGKATLGPLEIGPSPRVF
GC_00001843	Caulobacter vibrioides NA1000	18	18	1	0	0.765765	0.905831	0.82993							COG4093	Uncharacterized conserved protein, DUF2125 domain	S	Function unknown			--------------------------MTHNDAAPSRKAPARARRSRLFAPFILAAILAGAWSYGWIWLRGQAEQQMDAQAADLRSRGYDLSWSARTFSGFPFRMNIQMSDVRVAEPTGWALRLPQLKGEAAVYNLTHWVLVAPNGVVLTRPESGDVTIAGDALRASISHVTEYPPRISIEGAKLTFVPGANAKPFTLVSADRMQLHVRGGGPDDQGAVFFKADGAKTAFPGLLGRIAQDKTASMILETHLTQVSHLRGRNWQAAVKRWSEAGGQITVQKSQILAGDAEGRAKSGVLGVDSDGRVTGLLTVAIKERADLSQPIRTPEQALSAAAQAMGQEPVIEADLRFDNGRTYLGAIDTGPAPTVY---\	MTHNDAAPSRKAPARARRSRLFAPFILAAILAGAWSYGWIWLRGQAEQQMDAQAADLRSRGYDLSWSARTFSGFPFRMNIQMSDVRVAEPTGWALRLPQLKGEAAVYNLTHWVLVAPNGVVLTRPESGDVTIAGDALRASISHVTEYPPRISIEGAKLTFVPGANAKPFTLVSADRMQLHVRGGGPDDQGAVFFKADGAKTAFPGLLGRIAQDKTASMILETHLTQVSHLRGRNWQAAVKRWSEAGGQITVQKSQILAGDAEGRAKSGVLGVDSDGRVTGLLTVAIKERADLSQPIRTPEQALSAAAQAMGQEPVIEADLRFDNGRTYLGAIDTGPAPTVY
GC_00001843	Caulobacter vibrioides OR37	18	18	1	0	0.765765	0.905831	0.82993							COG4093	Uncharacterized conserved protein, DUF2125 domain	S	Function unknown			--------------------------MTHNDAAPSRKAPQKAHRGRLFAPFILAALVAGGWSYGWFWLRGQAEQRMDAASASFKARGYDLSWRERTFTGFPFRMDVSLADARVAEPSGWALRAPELKGEAEIYDLSHWVMVAPQGIVLTRPEAGDVTITGQALRASVSHPGERPPRISVEGANLTFAPAPNAKPFPLLSAANMQLHLRA-GPDDQGAILFKADGARADFVGLLGRIVQDKQASMVLDARLTKVSALRGHSWADAVRAWTTAGGAMTLQDSQVLAGDAEMKGKTGALTVDADGRLQGALDVSIKERPDLSKPLKTREQMLAAAAEAMGQEPVIQASLKFGDGRTRLGEIDTGPSPRIF---\	MTHNDAAPSRKAPQKAHRGRLFAPFILAALVAGGWSYGWFWLRGQAEQRMDAASASFKARGYDLSWRERTFTGFPFRMDVSLADARVAEPSGWALRAPELKGEAEIYDLSHWVMVAPQGIVLTRPEAGDVTITGQALRASVSHPGERPPRISVEGANLTFAPAPNAKPFPLLSAANMQLHLRAGPDDQGAILFKADGARADFVGLLGRIVQDKQASMVLDARLTKVSALRGHSWADAVRAWTTAGGAMTLQDSQVLAGDAEMKGKTGALTVDADGRLQGALDVSIKERPDLSKPLKTREQMLAAAAEAMGQEPVIQASLKFGDGRTRLGEIDTGPSPRIF
GC_00001843	Caulobacter segnis ATCC21756	18	18	1	0	0.765765	0.905831	0.82993							COG4093	Uncharacterized conserved protein, DUF2125 domain	S	Function unknown			--------------------------MTHSDAAPSR----KAHRGRLFAPFILAALVAGGWSYGWFWLRGQAEQRMDAEAADLKSRGYDLSWSSRTFHGFPFRMNVDLADARVAEPTGWAVRAPVLKGEAAIFDVTHWVLVAPQGVVLTRPEAGDVTITGQALRASISHIKEYPPRISVEGAGLTFTPAAGAKPFQLVSADGMQLHLRA-GPDDQGAILFKADGAKTAFTGLLGRIAQDKTASMVLETRLSHVSALRGRNWEAAVKGWSAAGGQITFQQSQILAGDAEGKAKSGVLSVDSEGRLIGDLEVAITERVDLSKPIRTPEQALAAAAQAMGREPVIEASLHFREGRSFLGVLDTGPAPTVY---\	MTHSDAAPSRKAHRGRLFAPFILAALVAGGWSYGWFWLRGQAEQRMDAEAADLKSRGYDLSWSSRTFHGFPFRMNVDLADARVAEPTGWAVRAPVLKGEAAIFDVTHWVLVAPQGVVLTRPEAGDVTITGQALRASISHIKEYPPRISVEGAGLTFTPAAGAKPFQLVSADGMQLHLRAGPDDQGAILFKADGAKTAFTGLLGRIAQDKTASMVLETRLSHVSALRGRNWEAAVKGWSAAGGQITFQQSQILAGDAEGKAKSGVLSVDSEGRLIGDLEVAITERVDLSKPIRTPEQALAAAAQAMGREPVIEASLHFREGRSFLGVLDTGPAPTVY
GC_00001843	Caulobacter segnis CBR1	18	18	1	0	0.765765	0.905831	0.82993							COG4093	Uncharacterized conserved protein, DUF2125 domain	S	Function unknown			--------------------------MTHNDAASSR----KARRSRLFTPFVLAALVAGGWSYGWFWLRGQAEQRMDEQAADLKSRGYDLSWSARTFHGFPFRMNVDLADARVAEPTGWAVRAPVLKGEAEIFDLTHWVLVAERGVVLTRPEAGDVTITGQALRASISHVSEYPPRVSVEGAKLIFVPAPSAKPFELVSAEDMQLHLRA-GPDDQGAIFFKAGGAKTAFTGLLGRIAQDKTASMVLETRLSHVSYLRGRNWEAAVKRWSQAGGQITLQQSQILAGDAVGKAKSGVLSVDDRGRVTGSLNVAIKERPDLSQPIRTPEQAVAAAAQAIGQEPVIEADLNFRNGRTMLGLFDTGPAPTVY---\	MTHNDAASSRKARRSRLFTPFVLAALVAGGWSYGWFWLRGQAEQRMDEQAADLKSRGYDLSWSARTFHGFPFRMNVDLADARVAEPTGWAVRAPVLKGEAEIFDLTHWVLVAERGVVLTRPEAGDVTITGQALRASISHVSEYPPRVSVEGAKLIFVPAPSAKPFELVSAEDMQLHLRAGPDDQGAIFFKAGGAKTAFTGLLGRIAQDKTASMVLETRLSHVSYLRGRNWEAAVKRWSQAGGQITLQQSQILAGDAVGKAKSGVLSVDDRGRVTGSLNVAIKERPDLSQPIRTPEQAVAAAAQAIGQEPVIEADLNFRNGRTMLGLFDTGPAPTVY
GC_00001843	Caulobacter segnis RL271	18	18	1	0	0.765765	0.905831	0.82993							COG4093	Uncharacterized conserved protein, DUF2125 domain	S	Function unknown			--------------------------MTHNDAAPSRKAPQKARRGRLFTPFILAALVAGGWSYGWFWLRGQAEQRMDEQAADLKSRGYDLSWSDRTFHGFPFRMNVDLTDARVAEPTGWAVRAPVLKGEAEIFDLTHWVLVAEQGVVLTRPEAGDVTITGQALRASISHVSEYPPRVSVEGAKLTFVPAAGAKPFELLSAEDMQLHLRA-GPDDQGAIFFKAGGAKTAFTGLLGRIAQDKTAAMILETRLSHVSYLRGRNWEAAVKRWSEAGGQITLQQSQILAGDAVGKAKSGVLSVDDKGRVTGSLNVVIKERPDLSKPIRTPEQAPAAAAQALGQDPEIEADLNFRNGRTLLGAFDTGPAPTVY---\	MTHNDAAPSRKAPQKARRGRLFTPFILAALVAGGWSYGWFWLRGQAEQRMDEQAADLKSRGYDLSWSDRTFHGFPFRMNVDLTDARVAEPTGWAVRAPVLKGEAEIFDLTHWVLVAEQGVVLTRPEAGDVTITGQALRASISHVSEYPPRVSVEGAKLTFVPAAGAKPFELLSAEDMQLHLRAGPDDQGAIFFKAGGAKTAFTGLLGRIAQDKTAAMILETRLSHVSYLRGRNWEAAVKRWSEAGGQITLQQSQILAGDAVGKAKSGVLSVDDKGRVTGSLNVVIKERPDLSKPIRTPEQAPAAAAQALGQDPEIEADLNFRNGRTLLGAFDTGPAPTVY
GC_00001843	Caulobacter sp. X	18	18	1	0	0.765765	0.905831	0.82993							COG4093	Uncharacterized conserved protein, DUF2125 domain	S	Function unknown			--------------------------MTHSDAAPSR----KARRSRLFAPFILAGLVAGGWSYGWFWLRGQAEQKMDAQAADLKSRGYDLSWSNRTFHGFPFRLNVDLTDARVAEPTGWAVRAPVLKGEAAIFDVTHWVLVAPQGVVLTRPEAGDVAITGQALRASISHVKETPPRISVEGAGLTFTPATGAKPFQLVSADGMQLHLRA-GPDDQGAIFFKADGAKTAFTGLLGRIAQDKTASMTLETKLSHVSALRGRNWEAAVKGWSAAGGQITFEQSQILAGDAEGKAKSGVLSVDSEGRLTGDLEVAIKERVDLDKPIRTPEQALAAAAQAMGREPVIEASLHFRDGRSFLGVLDTGPAPRVY---\	MTHSDAAPSRKARRSRLFAPFILAGLVAGGWSYGWFWLRGQAEQKMDAQAADLKSRGYDLSWSNRTFHGFPFRLNVDLTDARVAEPTGWAVRAPVLKGEAAIFDVTHWVLVAPQGVVLTRPEAGDVAITGQALRASISHVKETPPRISVEGAGLTFTPATGAKPFQLVSADGMQLHLRAGPDDQGAIFFKADGAKTAFTGLLGRIAQDKTASMTLETKLSHVSALRGRNWEAAVKGWSAAGGQITFEQSQILAGDAEGKAKSGVLSVDSEGRLTGDLEVAIKERVDLDKPIRTPEQALAAAAQAMGREPVIEASLHFRDGRSFLGVLDTGPAPRVY
GC_00001844	Caulobacter sp. BP25	18	18	1	0	0.908311	0.965011	0.935803	M00001|M00004|M00892|M00909	Glycolysis (Embden-Meyerhof pathway), glucose => pyruvate|Pentose phosphate pathway (Pentose phosphate cycle)|UDP-N-acetyl-D-glucosamine biosynthesis, eukaryotes, glucose => UDP-GlcNAc|UDP-N-acetyl-D-glucosamine biosynthesis, prokaryotes, glucose => UDP-GlcNAc	M00001|M00004|M00892|M00909	Pathway modules; Carbohydrate metabolism; Central carbohydrate metabolism|Pathway modules; Carbohydrate metabolism; Central carbohydrate metabolism|Pathway modules; Carbohydrate metabolism; Other carbohydrate metabolism|Pathway modules; Carbohydrate metabolism; Other carbohydrate metabolism	COG0166	Glycolysis	COG0166	Glucose-6-phosphate isomerase (Pgi) (PDB:1B0Z)	G	Carbohydrate transport and metabolism	K01810	glucose-6-phosphate isomerase [EC:5.3.1.9]	------------------MADLDAAWTRLETAAKAAGEQRIVDFFSDEPGRLETLTLDVAGLHLDLSKQAWDEAGLEAALDLAHAADVEGARARMFGGEAINSSEGRAVLHTALRAPADAHVKAQGQPVMADVEAVRQRMKAFAEAVRSGAIKGATGKPFKAILHIGIGGSDLGPRLLWDALRPVKPQIDLRFVANVDGAEFALTTADMDPEETLVMVVSKTFTTQETMANAGAARAWLVGALGEQGANQHLAAISTALDKTAAFGVPDDRVFGFWDWVGGRYSLWSSVSLSVAVAAGWDAFEGFLRGGAAMDEHFRTAPLEANAPVLVALAQIFNRNGLDRRARSVVPYSHRLRRLASFLQQLEMESNGKSVGPDGKPAQRGTATVVFGDEGTNVQHAYFQCMHQGTDITPMELIGVAKSDEGPAGMHEKLLSNLLAQAEAFMVGRSTEDVVAELKAKGVADAEIATLAPQRTFAGNRPSTLVLLERLTPQTFGALIALYEHKTFVEGVIWGINSFDQWGVELGKVMANRILPELESGAAGDHDPSTAALIARLKK\	MADLDAAWTRLETAAKAAGEQRIVDFFSDEPGRLETLTLDVAGLHLDLSKQAWDEAGLEAALDLAHAADVEGARARMFGGEAINSSEGRAVLHTALRAPADAHVKAQGQPVMADVEAVRQRMKAFAEAVRSGAIKGATGKPFKAILHIGIGGSDLGPRLLWDALRPVKPQIDLRFVANVDGAEFALTTADMDPEETLVMVVSKTFTTQETMANAGAARAWLVGALGEQGANQHLAAISTALDKTAAFGVPDDRVFGFWDWVGGRYSLWSSVSLSVAVAAGWDAFEGFLRGGAAMDEHFRTAPLEANAPVLVALAQIFNRNGLDRRARSVVPYSHRLRRLASFLQQLEMESNGKSVGPDGKPAQRGTATVVFGDEGTNVQHAYFQCMHQGTDITPMELIGVAKSDEGPAGMHEKLLSNLLAQAEAFMVGRSTEDVVAELKAKGVADAEIATLAPQRTFAGNRPSTLVLLERLTPQTFGALIALYEHKTFVEGVIWGINSFDQWGVELGKVMANRILPELESGAAGDHDPSTAALIARLKK
GC_00001844	Caulobacter vibrioides CB1	18	18	1	0	0.908311	0.965011	0.935803	M00001|M00004|M00892|M00909	Glycolysis (Embden-Meyerhof pathway), glucose => pyruvate|Pentose phosphate pathway (Pentose phosphate cycle)|UDP-N-acetyl-D-glucosamine biosynthesis, eukaryotes, glucose => UDP-GlcNAc|UDP-N-acetyl-D-glucosamine biosynthesis, prokaryotes, glucose => UDP-GlcNAc	M00001|M00004|M00892|M00909	Pathway modules; Carbohydrate metabolism; Central carbohydrate metabolism|Pathway modules; Carbohydrate metabolism; Central carbohydrate metabolism|Pathway modules; Carbohydrate metabolism; Other carbohydrate metabolism|Pathway modules; Carbohydrate metabolism; Other carbohydrate metabolism	COG0166	Glycolysis	COG0166	Glucose-6-phosphate isomerase (Pgi) (PDB:1B0Z)	G	Carbohydrate transport and metabolism	K01810	glucose-6-phosphate isomerase [EC:5.3.1.9]	------------------MADLDAAWTRLEAAAKAAGDKRIVEFFDAEPGRLDALTLDVAGLHLDLSKQAWDEAGLEAALDLAHAADVEGARARMFDGEAINSSEGRAVLHTALRAPAGADVKALGQPVMAEVDAVRQRMKAFAQAVRSGAIKGATGKPFKAILHIGIGGSDLGPRLLWDALRPVKPSIDLRFVANVDGAEFALTTADMDPEETLVMVVSKTFTTQETMANAGAARAWLVAALGEQGANQHLAAISTALDKTAAFGVPDDRVFGFWDWVGGRYSLWSSVSLSVAVAAGWDAFQGFLDGGAAMDEHFRTAPLEQNAPVLVALAQIFNRNGLDRRARSVVPYSHRLRRLAAFLQQLEMESNGKSVGPDGQPAKRGTATVVFGDEGTNVQHAYFQCMHQGTDITPMELIGVAKSDEGPAGMHEKLLSNLLAQAEAFMVGRTTDDVVAELTAKGVSDAEIATLAPQRTFAGNRPSTLVLLDRLTPQTFGALIALYEHKTFVEGVIWGINSFDQWGVELGKVMANRILPELESGASGQHDPSTAGLIQRLKR\	MADLDAAWTRLEAAAKAAGDKRIVEFFDAEPGRLDALTLDVAGLHLDLSKQAWDEAGLEAALDLAHAADVEGARARMFDGEAINSSEGRAVLHTALRAPAGADVKALGQPVMAEVDAVRQRMKAFAQAVRSGAIKGATGKPFKAILHIGIGGSDLGPRLLWDALRPVKPSIDLRFVANVDGAEFALTTADMDPEETLVMVVSKTFTTQETMANAGAARAWLVAALGEQGANQHLAAISTALDKTAAFGVPDDRVFGFWDWVGGRYSLWSSVSLSVAVAAGWDAFQGFLDGGAAMDEHFRTAPLEQNAPVLVALAQIFNRNGLDRRARSVVPYSHRLRRLAAFLQQLEMESNGKSVGPDGQPAKRGTATVVFGDEGTNVQHAYFQCMHQGTDITPMELIGVAKSDEGPAGMHEKLLSNLLAQAEAFMVGRTTDDVVAELTAKGVSDAEIATLAPQRTFAGNRPSTLVLLDRLTPQTFGALIALYEHKTFVEGVIWGINSFDQWGVELGKVMANRILPELESGASGQHDPSTAGLIQRLKR
GC_00001844	Caulobacter vibrioides CB13b1a	18	18	1	0	0.908311	0.965011	0.935803	M00001|M00004|M00892|M00909	Glycolysis (Embden-Meyerhof pathway), glucose => pyruvate|Pentose phosphate pathway (Pentose phosphate cycle)|UDP-N-acetyl-D-glucosamine biosynthesis, eukaryotes, glucose => UDP-GlcNAc|UDP-N-acetyl-D-glucosamine biosynthesis, prokaryotes, glucose => UDP-GlcNAc	M00001|M00004|M00892|M00909	Pathway modules; Carbohydrate metabolism; Central carbohydrate metabolism|Pathway modules; Carbohydrate metabolism; Central carbohydrate metabolism|Pathway modules; Carbohydrate metabolism; Other carbohydrate metabolism|Pathway modules; Carbohydrate metabolism; Other carbohydrate metabolism	COG0166	Glycolysis	COG0166	Glucose-6-phosphate isomerase (Pgi) (PDB:1B0Z)	G	Carbohydrate transport and metabolism	K01810	glucose-6-phosphate isomerase [EC:5.3.1.9]	------------------MADLDAAWTRLEAAAKAAGDKRIVEFFDAEPGRLEALTLDVAGLHLDLSKQAWDEAGLEAALDLAHAADVEGARARMFGGEAINSSEGRAVLHTALRAPAGADVKALGQPVMAEVEAVRQRMKVFAEAVRSGAIKGATGKPFKAILHIGIGGSDLGPRLLWDALRPIKPSIDLRFVANVDGAEFALTTADMDPEETLVMVVSKTFTTQETMANAGAARAWLVGALGEQGASQHLAAISTALDKTAAFGVPDERVFGFWDWVGGRYSLWSSVSLSVAVAAGWDAFQGFLDGGAAMDAHFRTAPLEKNAPVLVALAQIFNRNGLDRRARSVVPYAHRLRQLASFLQQLEMESNGKSVGPDGKPAQRGTATVVFGDEGTNVQHAYFQCMHQGTDITPMELIGVAQSDEGPAGMHEKLLSNLLAQAEAFMVGRTTDDVVAELKAKGVSDAEIATLAPQRTFAGNRPSTLVLLDRLTPQTFGALIALYEHKTFVEGVIWGINSFDQWGVELGKVMANRILPELESGAAGDHDPSTAVLIARLKK\	MADLDAAWTRLEAAAKAAGDKRIVEFFDAEPGRLEALTLDVAGLHLDLSKQAWDEAGLEAALDLAHAADVEGARARMFGGEAINSSEGRAVLHTALRAPAGADVKALGQPVMAEVEAVRQRMKVFAEAVRSGAIKGATGKPFKAILHIGIGGSDLGPRLLWDALRPIKPSIDLRFVANVDGAEFALTTADMDPEETLVMVVSKTFTTQETMANAGAARAWLVGALGEQGASQHLAAISTALDKTAAFGVPDERVFGFWDWVGGRYSLWSSVSLSVAVAAGWDAFQGFLDGGAAMDAHFRTAPLEKNAPVLVALAQIFNRNGLDRRARSVVPYAHRLRQLASFLQQLEMESNGKSVGPDGKPAQRGTATVVFGDEGTNVQHAYFQCMHQGTDITPMELIGVAQSDEGPAGMHEKLLSNLLAQAEAFMVGRTTDDVVAELKAKGVSDAEIATLAPQRTFAGNRPSTLVLLDRLTPQTFGALIALYEHKTFVEGVIWGINSFDQWGVELGKVMANRILPELESGAAGDHDPSTAVLIARLKK
GC_00001844	Caulobacter vibrioides CB15	18	18	1	0	0.908311	0.965011	0.935803	M00001|M00004|M00892|M00909	Glycolysis (Embden-Meyerhof pathway), glucose => pyruvate|Pentose phosphate pathway (Pentose phosphate cycle)|UDP-N-acetyl-D-glucosamine biosynthesis, eukaryotes, glucose => UDP-GlcNAc|UDP-N-acetyl-D-glucosamine biosynthesis, prokaryotes, glucose => UDP-GlcNAc	M00001|M00004|M00892|M00909	Pathway modules; Carbohydrate metabolism; Central carbohydrate metabolism|Pathway modules; Carbohydrate metabolism; Central carbohydrate metabolism|Pathway modules; Carbohydrate metabolism; Other carbohydrate metabolism|Pathway modules; Carbohydrate metabolism; Other carbohydrate metabolism	COG0166	Glycolysis	COG0166	Glucose-6-phosphate isomerase (Pgi) (PDB:1B0Z)	G	Carbohydrate transport and metabolism	K01810	glucose-6-phosphate isomerase [EC:5.3.1.9]	------------------MADLDAAWTRLEAAAKAAGDKRIVEFFDAEPGRLDALTLDVAGLHLDLSKQAWDEAGLEAALDLAHAADVEGARARMFDGEAINSSEGRAVLHTALRAPAGADVKALGQPVMAEVDAVRQRMKAFAQAVRSGAIKGATGKPFKAILHIGIGGSDLGPRLLWDALRPVKPSIDLRFVANVDGAEFALTTADMDPEETLVMVVSKTFTTQETMANAGAARAWLVAALGEQGANQHLAAISTALDKTAAFGVPDDRVFGFWDWVGGRYSLWSSVSLSVAVAAGWDAFQGFLDGGAAMDEHFRTAPLEQNAPVLVALAQIFNRNGLDRRARSVVPYSHRLRRLAAFLQQLEMESNGKSVGPDGQPAKRGTATVVFGDEGTNVQHAYFQCMHQGTDITPMELIGVAKSDEGPAGMHEKLLSNLLAQAEAFMVGRTTDDVVAELTAKGVSDAEIATLAPQRTFAGNRPSTLVLLDRLTPQTFGALIALYEHKTFVEGVIWGINSFDQWGVELGKVMANRILPELESGASGQHDPSTAGLIQRLKR\	MADLDAAWTRLEAAAKAAGDKRIVEFFDAEPGRLDALTLDVAGLHLDLSKQAWDEAGLEAALDLAHAADVEGARARMFDGEAINSSEGRAVLHTALRAPAGADVKALGQPVMAEVDAVRQRMKAFAQAVRSGAIKGATGKPFKAILHIGIGGSDLGPRLLWDALRPVKPSIDLRFVANVDGAEFALTTADMDPEETLVMVVSKTFTTQETMANAGAARAWLVAALGEQGANQHLAAISTALDKTAAFGVPDDRVFGFWDWVGGRYSLWSSVSLSVAVAAGWDAFQGFLDGGAAMDEHFRTAPLEQNAPVLVALAQIFNRNGLDRRARSVVPYSHRLRRLAAFLQQLEMESNGKSVGPDGQPAKRGTATVVFGDEGTNVQHAYFQCMHQGTDITPMELIGVAKSDEGPAGMHEKLLSNLLAQAEAFMVGRTTDDVVAELTAKGVSDAEIATLAPQRTFAGNRPSTLVLLDRLTPQTFGALIALYEHKTFVEGVIWGINSFDQWGVELGKVMANRILPELESGASGQHDPSTAGLIQRLKR
GC_00001844	Caulobacter vibrioides CB2	18	18	1	0	0.908311	0.965011	0.935803	M00001|M00004|M00892|M00909	Glycolysis (Embden-Meyerhof pathway), glucose => pyruvate|Pentose phosphate pathway (Pentose phosphate cycle)|UDP-N-acetyl-D-glucosamine biosynthesis, eukaryotes, glucose => UDP-GlcNAc|UDP-N-acetyl-D-glucosamine biosynthesis, prokaryotes, glucose => UDP-GlcNAc	M00001|M00004|M00892|M00909	Pathway modules; Carbohydrate metabolism; Central carbohydrate metabolism|Pathway modules; Carbohydrate metabolism; Central carbohydrate metabolism|Pathway modules; Carbohydrate metabolism; Other carbohydrate metabolism|Pathway modules; Carbohydrate metabolism; Other carbohydrate metabolism	COG0166	Glycolysis	COG0166	Glucose-6-phosphate isomerase (Pgi) (PDB:1B0Z)	G	Carbohydrate transport and metabolism	K01810	glucose-6-phosphate isomerase [EC:5.3.1.9]	------------------MADLDAAWTRLEAAAKAAGDKRIVEFFDTEPGRLEALTLDVADLHLDLSKQAWDEAGLEAALDLAHAADVEGARARMFGGEAINSSEGRAVLHTALRAPAGADVKALGQPVMAEVDAVRQRMKAFAQAVRSGAIKGATGKPFKAILHIGIGGSDLGPRLLWDALRPVKPSIDLRFVANVDGAEFALTTADMDPEETLVMVVSKTFTTQETMANAGAARAWLVAALGEQGANQHLAAISTALDKTAAFGVPDDRVFGFWDWVGGRYSLWSSVSLSVAVAAGWDAFQGFLDGGAAMDEHFRTAPLEQNAPVLVALAQIFNRNGLDRRARSVVPYSHRLRRLAAFLQQLEMESNGKSVGPDGQPAKRGTATVVFGDEGTNVQHAYFQCMHQGTDITPMELIGVAKSDEGPAGMHEKLLSNLLAQAEAFMVGRTTDDVVAELTAKGVSDAEIATLAPQRTFAGNRPSTLVLLDRLTPQTFGALIALYEHKTFVEGVIWGINSFDQWGVELGKVMANRILPELESGASGQHDPSTAGLIQRLKR\	MADLDAAWTRLEAAAKAAGDKRIVEFFDTEPGRLEALTLDVADLHLDLSKQAWDEAGLEAALDLAHAADVEGARARMFGGEAINSSEGRAVLHTALRAPAGADVKALGQPVMAEVDAVRQRMKAFAQAVRSGAIKGATGKPFKAILHIGIGGSDLGPRLLWDALRPVKPSIDLRFVANVDGAEFALTTADMDPEETLVMVVSKTFTTQETMANAGAARAWLVAALGEQGANQHLAAISTALDKTAAFGVPDDRVFGFWDWVGGRYSLWSSVSLSVAVAAGWDAFQGFLDGGAAMDEHFRTAPLEQNAPVLVALAQIFNRNGLDRRARSVVPYSHRLRRLAAFLQQLEMESNGKSVGPDGQPAKRGTATVVFGDEGTNVQHAYFQCMHQGTDITPMELIGVAKSDEGPAGMHEKLLSNLLAQAEAFMVGRTTDDVVAELTAKGVSDAEIATLAPQRTFAGNRPSTLVLLDRLTPQTFGALIALYEHKTFVEGVIWGINSFDQWGVELGKVMANRILPELESGASGQHDPSTAGLIQRLKR
GC_00001844	Caulobacter henricii CB4	18	18	1	0	0.908311	0.965011	0.935803	M00001|M00004|M00892|M00909	Glycolysis (Embden-Meyerhof pathway), glucose => pyruvate|Pentose phosphate pathway (Pentose phosphate cycle)|UDP-N-acetyl-D-glucosamine biosynthesis, eukaryotes, glucose => UDP-GlcNAc|UDP-N-acetyl-D-glucosamine biosynthesis, prokaryotes, glucose => UDP-GlcNAc	M00001|M00004|M00892|M00909	Pathway modules; Carbohydrate metabolism; Central carbohydrate metabolism|Pathway modules; Carbohydrate metabolism; Central carbohydrate metabolism|Pathway modules; Carbohydrate metabolism; Other carbohydrate metabolism|Pathway modules; Carbohydrate metabolism; Other carbohydrate metabolism	COG0166	Glycolysis	COG0166	Glucose-6-phosphate isomerase (Pgi) (PDB:1B0Z)	G	Carbohydrate transport and metabolism	K01810	glucose-6-phosphate isomerase [EC:5.3.1.9]	------------------MADLDAAWTRLEAAARAAGDKRIVEMFDAEPDRLANLTLDVAGLHIDLSKQAWDEAGLEAALDLAHAADVEGARARMLAGEAINSSESRAVLHTALRAAADADIKAQGVAVMAEVETVRQRMKTFAEAVRSGAIRGATGKPFKAILHIGIGGSDLGPRLLWDALRPVKPQIDLRFVANVDGAEFLLTTADLDPTETLVIIVSKTFTTQETLANAGAARAWLAEALGEEAAGQHLASISTALDKTAAFGISDERVFGFWDWVGGRYSLWSSVSLSVAVACGWEVFEGFLAGAAEMDAHFAGAPLERNAPVLLALAQIFNRNGLDRRARSVVPYSHRLRRLAAFLQQLEMESNGKSVGPDGQPARRGTATVVFGDEGTNVQHAYFQCMHQGTDITPMELIGLARSDEGPAGQHEKLLSNLLAQAEAFMVGRSTDDVRAELVAKGVPEAEIATLAPQRTFAGNRPSTLLLLERLTPRTFGALIALYEHKTFVEGVIWGINSFDQWGVELGKVMAGRILPELESGAVGRHDPSTEALIERLKV\	MADLDAAWTRLEAAARAAGDKRIVEMFDAEPDRLANLTLDVAGLHIDLSKQAWDEAGLEAALDLAHAADVEGARARMLAGEAINSSESRAVLHTALRAAADADIKAQGVAVMAEVETVRQRMKTFAEAVRSGAIRGATGKPFKAILHIGIGGSDLGPRLLWDALRPVKPQIDLRFVANVDGAEFLLTTADLDPTETLVIIVSKTFTTQETLANAGAARAWLAEALGEEAAGQHLASISTALDKTAAFGISDERVFGFWDWVGGRYSLWSSVSLSVAVACGWEVFEGFLAGAAEMDAHFAGAPLERNAPVLLALAQIFNRNGLDRRARSVVPYSHRLRRLAAFLQQLEMESNGKSVGPDGQPARRGTATVVFGDEGTNVQHAYFQCMHQGTDITPMELIGLARSDEGPAGQHEKLLSNLLAQAEAFMVGRSTDDVRAELVAKGVPEAEIATLAPQRTFAGNRPSTLLLLERLTPRTFGALIALYEHKTFVEGVIWGINSFDQWGVELGKVMAGRILPELESGAVGRHDPSTEALIERLKV
GC_00001844	Caulobacter flavus RHGG3	18	18	1	0	0.908311	0.965011	0.935803	M00001|M00004|M00892|M00909	Glycolysis (Embden-Meyerhof pathway), glucose => pyruvate|Pentose phosphate pathway (Pentose phosphate cycle)|UDP-N-acetyl-D-glucosamine biosynthesis, eukaryotes, glucose => UDP-GlcNAc|UDP-N-acetyl-D-glucosamine biosynthesis, prokaryotes, glucose => UDP-GlcNAc	M00001|M00004|M00892|M00909	Pathway modules; Carbohydrate metabolism; Central carbohydrate metabolism|Pathway modules; Carbohydrate metabolism; Central carbohydrate metabolism|Pathway modules; Carbohydrate metabolism; Other carbohydrate metabolism|Pathway modules; Carbohydrate metabolism; Other carbohydrate metabolism	COG0166	Glycolysis	COG0166	Glucose-6-phosphate isomerase (Pgi) (PDB:1B0Z)	G	Carbohydrate transport and metabolism	K01810	glucose-6-phosphate isomerase [EC:5.3.1.9]	MDAGFGGRHAPNMPMELPVSDLDAAWIRLETAAKAAGEKRIVEFFDTEPQRLETLTLDVAGLHLDLSKQAWDEAGLEAALDLAHAADVEGARARMLGGEPINSSEGRAVLHVALRAKADADIKAQGVPVMAEVEAVRGRMKAFSEAVRSGAIKGATGKPFKSILHIGIGGSDLGPRLLWDALRPVKPQIDLRFVANVDGAEFLLTTADLDPEETLVVVVSKTFTTQETMSNAAAARAWLVEALGEEGANAHLAAVSTALDKTSAFGVADERVFGFWDWVGGRYSLWSAVSLSVAVAAGWDVFQGFLDGAAEMDAHFASAPLEKNAPVLVALAQIFNRNGLDRRARSVVPYSHRLRRLASFLQQLEMESNGKSVGPDGKPAARGTATVVFGDEGTNVQHAYFQCMHQGTDITPMELIGLAKSDEGPAGMHEKLLSNLLAQAEAFMVGRTTDDVVAELQAKGVSDAEIATLAPQRTFAGNRPSTLVLLDRLTPRTFGALIALYEHKTFVEGVIWGINSFDQWGVELGKVMANRILPELEAGAAGDHDPSTSALIGRLKK\	MDAGFGGRHAPNMPMELPVSDLDAAWIRLETAAKAAGEKRIVEFFDTEPQRLETLTLDVAGLHLDLSKQAWDEAGLEAALDLAHAADVEGARARMLGGEPINSSEGRAVLHVALRAKADADIKAQGVPVMAEVEAVRGRMKAFSEAVRSGAIKGATGKPFKSILHIGIGGSDLGPRLLWDALRPVKPQIDLRFVANVDGAEFLLTTADLDPEETLVVVVSKTFTTQETMSNAAAARAWLVEALGEEGANAHLAAVSTALDKTSAFGVADERVFGFWDWVGGRYSLWSAVSLSVAVAAGWDVFQGFLDGAAEMDAHFASAPLEKNAPVLVALAQIFNRNGLDRRARSVVPYSHRLRRLASFLQQLEMESNGKSVGPDGKPAARGTATVVFGDEGTNVQHAYFQCMHQGTDITPMELIGLAKSDEGPAGMHEKLLSNLLAQAEAFMVGRTTDDVVAELQAKGVSDAEIATLAPQRTFAGNRPSTLVLLDRLTPRTFGALIALYEHKTFVEGVIWGINSFDQWGVELGKVMANRILPELEAGAAGDHDPSTSALIGRLKK
GC_00001844	Caulobacter sp. FWC26	18	18	1	0	0.908311	0.965011	0.935803	M00001|M00004|M00892|M00909	Glycolysis (Embden-Meyerhof pathway), glucose => pyruvate|Pentose phosphate pathway (Pentose phosphate cycle)|UDP-N-acetyl-D-glucosamine biosynthesis, eukaryotes, glucose => UDP-GlcNAc|UDP-N-acetyl-D-glucosamine biosynthesis, prokaryotes, glucose => UDP-GlcNAc	M00001|M00004|M00892|M00909	Pathway modules; Carbohydrate metabolism; Central carbohydrate metabolism|Pathway modules; Carbohydrate metabolism; Central carbohydrate metabolism|Pathway modules; Carbohydrate metabolism; Other carbohydrate metabolism|Pathway modules; Carbohydrate metabolism; Other carbohydrate metabolism	COG0166	Glycolysis	COG0166	Glucose-6-phosphate isomerase (Pgi) (PDB:1B0Z)	G	Carbohydrate transport and metabolism	K01810	glucose-6-phosphate isomerase [EC:5.3.1.9]	------------------MADLDAAWTRLEAAAKAAGDKRIVEFFDAEPGRLEALTLDVAGLHLDLSKQAWDEAGLEAALDLAHAADVEGARARMYGGEAINSSESRAVLHTALRAPANADIKALGQPVIAEVEAVRQRMKAFAEAVRSGVIKGATGKPFKAILHIGIGGSDLGPRLLWDALRPVKPSIDLRFVANVDGAEFALTTADMDPEETLVMVVSKTFTTQETMANAGAARAWLVAALGEQGANQHLAAISTALDKTAAFGVPDERVFGFWDWVGGRYSLWSSVSLSVAVAAGWDAFQGFLDGGAAMDEHFRTAPLDKNAPVLVALAQIFNRNGLDRRARSVVPYSHRLRRLAAFLQQLEMESNGKSVGPDGRPAQRGTATVVFGDEGTNVQHAYFQCMHQGTDITPMELIGVAQSDEGPAGMHEKLLSNLLAQAEAFMVGRSTEDVVAELTAKGVSEAEIVTLAPQRTFAGNRPSTLVLLDRLTPQAFGALIALYEHKTFVEGVIWGINSFDQWGVELGKVMANRILPELENGAAGEHDPSTTALIQRLKR\	MADLDAAWTRLEAAAKAAGDKRIVEFFDAEPGRLEALTLDVAGLHLDLSKQAWDEAGLEAALDLAHAADVEGARARMYGGEAINSSESRAVLHTALRAPANADIKALGQPVIAEVEAVRQRMKAFAEAVRSGVIKGATGKPFKAILHIGIGGSDLGPRLLWDALRPVKPSIDLRFVANVDGAEFALTTADMDPEETLVMVVSKTFTTQETMANAGAARAWLVAALGEQGANQHLAAISTALDKTAAFGVPDERVFGFWDWVGGRYSLWSSVSLSVAVAAGWDAFQGFLDGGAAMDEHFRTAPLDKNAPVLVALAQIFNRNGLDRRARSVVPYSHRLRRLAAFLQQLEMESNGKSVGPDGRPAQRGTATVVFGDEGTNVQHAYFQCMHQGTDITPMELIGVAQSDEGPAGMHEKLLSNLLAQAEAFMVGRSTEDVVAELTAKGVSEAEIVTLAPQRTFAGNRPSTLVLLDRLTPQAFGALIALYEHKTFVEGVIWGINSFDQWGVELGKVMANRILPELENGAAGEHDPSTTALIQRLKR
GC_00001844	Caulobacter soli Ji-3-8	18	18	1	0	0.908311	0.965011	0.935803	M00001|M00004|M00892|M00909	Glycolysis (Embden-Meyerhof pathway), glucose => pyruvate|Pentose phosphate pathway (Pentose phosphate cycle)|UDP-N-acetyl-D-glucosamine biosynthesis, eukaryotes, glucose => UDP-GlcNAc|UDP-N-acetyl-D-glucosamine biosynthesis, prokaryotes, glucose => UDP-GlcNAc	M00001|M00004|M00892|M00909	Pathway modules; Carbohydrate metabolism; Central carbohydrate metabolism|Pathway modules; Carbohydrate metabolism; Central carbohydrate metabolism|Pathway modules; Carbohydrate metabolism; Other carbohydrate metabolism|Pathway modules; Carbohydrate metabolism; Other carbohydrate metabolism	COG0166	Glycolysis	COG0166	Glucose-6-phosphate isomerase (Pgi) (PDB:1B0Z)	G	Carbohydrate transport and metabolism	K01810	glucose-6-phosphate isomerase [EC:5.3.1.9]	------------------MAALDTAWTRLEDAAKAAGEKRIVEMFEAEPRRLETLTLDVAGLHIDLSKQAWDEAGLEAALDLAHAADVEGARARMFGGEAINSSEGRAVLHTALRAKADADVKAGGVAVMAEVEAVRARMKAFVEAVRSGAIKGATGKPFKAILHIGIGGSDLGPRLLWDALRPVKPSIDLRFVANVDGAEFALTTADMDPETTLVIVVSKTFTTQETLANAGAARAWLAAALGETGANAHLAAISTALDKTAAFGVADDRVFGFWDWVGGRYSLWSSVSLSVAVACGWDAFQSFLDGAAAMDEHFRTASLEANAPVLIALAQIFNRNGLDRRARSVVPYSHRLRRLASFLQQLEMESNGKSVGPDGKAVTRGTATVVFGDEGTNVQHAYFQCMHQGTDITPMELIGVARSDEGPAGMHEKLLSNLLAQAEAFMVGRTTEDVVAELQAKGVSEAEIATLAPQRTFAGNRPSTLVLMDRLTPQAFGALIALYEHKTFVEGVIWGINSFDQWGVELGKVMAGRILPELESGAVGSHDPSTTALIQRLKN\	MAALDTAWTRLEDAAKAAGEKRIVEMFEAEPRRLETLTLDVAGLHIDLSKQAWDEAGLEAALDLAHAADVEGARARMFGGEAINSSEGRAVLHTALRAKADADVKAGGVAVMAEVEAVRARMKAFVEAVRSGAIKGATGKPFKAILHIGIGGSDLGPRLLWDALRPVKPSIDLRFVANVDGAEFALTTADMDPETTLVIVVSKTFTTQETLANAGAARAWLAAALGETGANAHLAAISTALDKTAAFGVADDRVFGFWDWVGGRYSLWSSVSLSVAVACGWDAFQSFLDGAAAMDEHFRTASLEANAPVLIALAQIFNRNGLDRRARSVVPYSHRLRRLASFLQQLEMESNGKSVGPDGKAVTRGTATVVFGDEGTNVQHAYFQCMHQGTDITPMELIGVARSDEGPAGMHEKLLSNLLAQAEAFMVGRTTEDVVAELQAKGVSEAEIATLAPQRTFAGNRPSTLVLMDRLTPQAFGALIALYEHKTFVEGVIWGINSFDQWGVELGKVMAGRILPELESGAVGSHDPSTTALIQRLKN
GC_00001844	Caulobacter sp. K31	18	18	1	0	0.908311	0.965011	0.935803	M00001|M00004|M00892|M00909	Glycolysis (Embden-Meyerhof pathway), glucose => pyruvate|Pentose phosphate pathway (Pentose phosphate cycle)|UDP-N-acetyl-D-glucosamine biosynthesis, eukaryotes, glucose => UDP-GlcNAc|UDP-N-acetyl-D-glucosamine biosynthesis, prokaryotes, glucose => UDP-GlcNAc	M00001|M00004|M00892|M00909	Pathway modules; Carbohydrate metabolism; Central carbohydrate metabolism|Pathway modules; Carbohydrate metabolism; Central carbohydrate metabolism|Pathway modules; Carbohydrate metabolism; Other carbohydrate metabolism|Pathway modules; Carbohydrate metabolism; Other carbohydrate metabolism	COG0166	Glycolysis	COG0166	Glucose-6-phosphate isomerase (Pgi) (PDB:1B0Z)	G	Carbohydrate transport and metabolism	K01810	glucose-6-phosphate isomerase [EC:5.3.1.9]	------------------MADLAAAWTRLEAAAKVAGEKRIALMFEAEPGRLAALTLNVAGLHIDLSKQAWDEAGLEAALDLAHAADVEGARTRMFGGEAINSSEGRAVLHTALRAAKDADVRAGGVPVMAEVEAVRVRMKAFTEAVRSGAIKGATGKPFKAILHIGIGGSDLGPRLLWDALRPIKPTIDLRFVANVDGAEFALTTADLDPAETLVIVVSKTFTTQETLANAAAARAWLSAALGEQGANQHLAAISTALDKTAAFGVADDRVFGFWDWVGGRYSLWSSVSLSVAVACGWEAFEGFLQGGAAMDAHFRDAPLEKNAAVLIALAQIFNRNGLDRRARSVVPYSHRLRRLASFLQQLEMESNGKSVGPDGQAVKHGTATVVFGDEGANVQHAYFQCMHQGTDITPLEFVALAQSDEGPAGMHAKLLSNVLAQAEALMVGRTIEDVRTELVAKGVSEAEIATLAPQRAFAGNRPSTMVVLDRLTPQTFGALIALYEHKTFVEGVIWGVNSFDQWGVELGKVMAGRILPELESGAAGRHDPSTAALIERLKL\	MADLAAAWTRLEAAAKVAGEKRIALMFEAEPGRLAALTLNVAGLHIDLSKQAWDEAGLEAALDLAHAADVEGARTRMFGGEAINSSEGRAVLHTALRAAKDADVRAGGVPVMAEVEAVRVRMKAFTEAVRSGAIKGATGKPFKAILHIGIGGSDLGPRLLWDALRPIKPTIDLRFVANVDGAEFALTTADLDPAETLVIVVSKTFTTQETLANAAAARAWLSAALGEQGANQHLAAISTALDKTAAFGVADDRVFGFWDWVGGRYSLWSSVSLSVAVACGWEAFEGFLQGGAAMDAHFRDAPLEKNAAVLIALAQIFNRNGLDRRARSVVPYSHRLRRLASFLQQLEMESNGKSVGPDGQAVKHGTATVVFGDEGANVQHAYFQCMHQGTDITPLEFVALAQSDEGPAGMHAKLLSNVLAQAEALMVGRTIEDVRTELVAKGVSEAEIATLAPQRAFAGNRPSTMVVLDRLTPQTFGALIALYEHKTFVEGVIWGVNSFDQWGVELGKVMAGRILPELESGAAGRHDPSTAALIERLKL
GC_00001844	Caulobacter rhizosphaerae KCTC 52515	18	18	1	0	0.908311	0.965011	0.935803	M00001|M00004|M00892|M00909	Glycolysis (Embden-Meyerhof pathway), glucose => pyruvate|Pentose phosphate pathway (Pentose phosphate cycle)|UDP-N-acetyl-D-glucosamine biosynthesis, eukaryotes, glucose => UDP-GlcNAc|UDP-N-acetyl-D-glucosamine biosynthesis, prokaryotes, glucose => UDP-GlcNAc	M00001|M00004|M00892|M00909	Pathway modules; Carbohydrate metabolism; Central carbohydrate metabolism|Pathway modules; Carbohydrate metabolism; Central carbohydrate metabolism|Pathway modules; Carbohydrate metabolism; Other carbohydrate metabolism|Pathway modules; Carbohydrate metabolism; Other carbohydrate metabolism	COG0166	Glycolysis	COG0166	Glucose-6-phosphate isomerase (Pgi) (PDB:1B0Z)	G	Carbohydrate transport and metabolism	K01810	glucose-6-phosphate isomerase [EC:5.3.1.9]	------------------MADLDAAWTRLEAAAKAAGEKRIVEFFEAEPRRLETLTLDVAGLHIDLSKQAWDEAGLEAALDLAHAADVEGARARMFGGEAINSSEGRAVLHTALRAPAGADVKAGGVPVMAEVEAVRARMKAFAEAVRSGAIKGATGKPFKAILHIGIGGSDLGPRLLWDALRPIKPQIDLRFVANVDGAEFALTTADMDPETTLVIVVSKTFTTQETLANAGAARAWLAAALGEAGANAHLAAISTALDKTAAFGVADDRVFGFWDWVGGRYSLWSSVSLSVAVACGWDAFQGFLDGAAEMDQHFRTASLEANAPVLIALAQIFNRNGLDRRARSVVPYSHRLRRLASFLQQLEMESNGKSVGPDGQPVKRGTATVVFGDEGTNVQHAYFQCMHQGTDITPMELIGVAKSDEGPAGMHEKLLSNLLAQAEAFMVGRTTEDVVAELTAKGVSPAEIATLAPQRTFAGNRPSTLVLMERLTPQAFGALIALYEHKTFVEGVIWGINSFDQWGVELGKVMAGRILPELESGAVGQHDPSTAALIERLKA\	MADLDAAWTRLEAAAKAAGEKRIVEFFEAEPRRLETLTLDVAGLHIDLSKQAWDEAGLEAALDLAHAADVEGARARMFGGEAINSSEGRAVLHTALRAPAGADVKAGGVPVMAEVEAVRARMKAFAEAVRSGAIKGATGKPFKAILHIGIGGSDLGPRLLWDALRPIKPQIDLRFVANVDGAEFALTTADMDPETTLVIVVSKTFTTQETLANAGAARAWLAAALGEAGANAHLAAISTALDKTAAFGVADDRVFGFWDWVGGRYSLWSSVSLSVAVACGWDAFQGFLDGAAEMDQHFRTASLEANAPVLIALAQIFNRNGLDRRARSVVPYSHRLRRLASFLQQLEMESNGKSVGPDGQPVKRGTATVVFGDEGTNVQHAYFQCMHQGTDITPMELIGVAKSDEGPAGMHEKLLSNLLAQAEAFMVGRTTEDVVAELTAKGVSPAEIATLAPQRTFAGNRPSTLVLMERLTPQAFGALIALYEHKTFVEGVIWGINSFDQWGVELGKVMAGRILPELESGAVGQHDPSTAALIERLKA
GC_00001844	Caulobacter mirabilis FWC38	18	18	1	0	0.908311	0.965011	0.935803	M00001|M00004|M00892|M00909	Glycolysis (Embden-Meyerhof pathway), glucose => pyruvate|Pentose phosphate pathway (Pentose phosphate cycle)|UDP-N-acetyl-D-glucosamine biosynthesis, eukaryotes, glucose => UDP-GlcNAc|UDP-N-acetyl-D-glucosamine biosynthesis, prokaryotes, glucose => UDP-GlcNAc	M00001|M00004|M00892|M00909	Pathway modules; Carbohydrate metabolism; Central carbohydrate metabolism|Pathway modules; Carbohydrate metabolism; Central carbohydrate metabolism|Pathway modules; Carbohydrate metabolism; Other carbohydrate metabolism|Pathway modules; Carbohydrate metabolism; Other carbohydrate metabolism	COG0166	Glycolysis	COG0166	Glucose-6-phosphate isomerase (Pgi) (PDB:1B0Z)	G	Carbohydrate transport and metabolism	K01810	glucose-6-phosphate isomerase [EC:5.3.1.9]	------------------MTDTAAAWTALEAAAAADGERRIVDLFEAEPDRLKRLTVEAASLSVDLSKQPWSRAGFEAAIALARAGGVEARRDRFFGGDTVNVTETRAALHMALRAPDGAAFEAQGRPVSKSVEGVRAAMKAFVDQVRSGAYKGATGQAFTQVLHIGIGGSDLGPRMVWRALKPLNRRIEVTFVGNVDPSDIAAALAALDPARTLVVVVSKTFTTQETMANAAAAKAWLRGALGEVG-DGHLVACSTNLEACAAFGIPAERVFGFEDWVGGRYSTWSSVGLSCAIGLGWEAFEQLHAGAAAMDDHFRRAPLERNAPVLLALAHIYNRNGLGRPVRVVEPYAERLGLLANYLQQLEMESNGKRVTEAGTPVAHATSTAVFGNAGTNDQHAFFQMLHQGTDIIPVDFVAVARSDEGPARQHVILLANAIAQAEALMVGAAN------------------AAEPHRHFPGDRPSSFILLDRLTPYALGALIALYEHKVFVEGTLWEIDSFDQWGVELGKTLANKVLAELEGGSAGEHDASTAALIARLKG\	MTDTAAAWTALEAAAAADGERRIVDLFEAEPDRLKRLTVEAASLSVDLSKQPWSRAGFEAAIALARAGGVEARRDRFFGGDTVNVTETRAALHMALRAPDGAAFEAQGRPVSKSVEGVRAAMKAFVDQVRSGAYKGATGQAFTQVLHIGIGGSDLGPRMVWRALKPLNRRIEVTFVGNVDPSDIAAALAALDPARTLVVVVSKTFTTQETMANAAAAKAWLRGALGEVGDGHLVACSTNLEACAAFGIPAERVFGFEDWVGGRYSTWSSVGLSCAIGLGWEAFEQLHAGAAAMDDHFRRAPLERNAPVLLALAHIYNRNGLGRPVRVVEPYAERLGLLANYLQQLEMESNGKRVTEAGTPVAHATSTAVFGNAGTNDQHAFFQMLHQGTDIIPVDFVAVARSDEGPARQHVILLANAIAQAEALMVGAANAAEPHRHFPGDRPSSFILLDRLTPYALGALIALYEHKVFVEGTLWEIDSFDQWGVELGKTLANKVLAELEGGSAGEHDASTAALIARLKG
GC_00001844	Caulobacter vibrioides NA1000	18	18	1	0	0.908311	0.965011	0.935803	M00001|M00004|M00892|M00909	Glycolysis (Embden-Meyerhof pathway), glucose => pyruvate|Pentose phosphate pathway (Pentose phosphate cycle)|UDP-N-acetyl-D-glucosamine biosynthesis, eukaryotes, glucose => UDP-GlcNAc|UDP-N-acetyl-D-glucosamine biosynthesis, prokaryotes, glucose => UDP-GlcNAc	M00001|M00004|M00892|M00909	Pathway modules; Carbohydrate metabolism; Central carbohydrate metabolism|Pathway modules; Carbohydrate metabolism; Central carbohydrate metabolism|Pathway modules; Carbohydrate metabolism; Other carbohydrate metabolism|Pathway modules; Carbohydrate metabolism; Other carbohydrate metabolism	COG0166	Glycolysis	COG0166	Glucose-6-phosphate isomerase (Pgi) (PDB:1B0Z)	G	Carbohydrate transport and metabolism	K01810	glucose-6-phosphate isomerase [EC:5.3.1.9]	------------------MADLDAAWTRLEAAAKAAGDKRIVEFFDAEPGRLDALTLDVAGLHLDLSKQAWDEAGLEAALDLAHAADVEGARARMFDGEAINSSEGRAVLHTALRAPAGADVKALGQPVMAEVDAVRQRMKAFAQAVRSGAIKGATGKPFKAILHIGIGGSDLGPRLLWDALRPVKPSIDLRFVANVDGAEFALTTADMDPEETLVMVVSKTFTTQETMANAGAARAWLVAALGEQGANQHLAAISTALDKTAAFGVPDDRVFGFWDWVGGRYSLWSSVSLSVAVAAGWDAFQGFLDGGAAMDEHFRTAPLEQNAPVLVALAQIFNRNGLDRRARSVVPYSHRLRRLAAFLQQLEMESNGKSVGPDGQPAKRGTATVVFGDEGTNVQHAYFQCMHQGTDITPMELIGVAKSDEGPAGMHEKLLSNLLAQAEAFMVGRTTDDVVAELTAKGVSDAEIATLAPQRTFAGNRPSTLVLLDRLTPQTFGALIALYEHKTFVEGVIWGINSFDQWGVELGKVMANRILPELESGASGQHDPSTAGLIQRLKR\	MADLDAAWTRLEAAAKAAGDKRIVEFFDAEPGRLDALTLDVAGLHLDLSKQAWDEAGLEAALDLAHAADVEGARARMFDGEAINSSEGRAVLHTALRAPAGADVKALGQPVMAEVDAVRQRMKAFAQAVRSGAIKGATGKPFKAILHIGIGGSDLGPRLLWDALRPVKPSIDLRFVANVDGAEFALTTADMDPEETLVMVVSKTFTTQETMANAGAARAWLVAALGEQGANQHLAAISTALDKTAAFGVPDDRVFGFWDWVGGRYSLWSSVSLSVAVAAGWDAFQGFLDGGAAMDEHFRTAPLEQNAPVLVALAQIFNRNGLDRRARSVVPYSHRLRRLAAFLQQLEMESNGKSVGPDGQPAKRGTATVVFGDEGTNVQHAYFQCMHQGTDITPMELIGVAKSDEGPAGMHEKLLSNLLAQAEAFMVGRTTDDVVAELTAKGVSDAEIATLAPQRTFAGNRPSTLVLLDRLTPQTFGALIALYEHKTFVEGVIWGINSFDQWGVELGKVMANRILPELESGASGQHDPSTAGLIQRLKR
GC_00001844	Caulobacter vibrioides OR37	18	18	1	0	0.908311	0.965011	0.935803	M00001|M00004|M00892|M00909	Glycolysis (Embden-Meyerhof pathway), glucose => pyruvate|Pentose phosphate pathway (Pentose phosphate cycle)|UDP-N-acetyl-D-glucosamine biosynthesis, eukaryotes, glucose => UDP-GlcNAc|UDP-N-acetyl-D-glucosamine biosynthesis, prokaryotes, glucose => UDP-GlcNAc	M00001|M00004|M00892|M00909	Pathway modules; Carbohydrate metabolism; Central carbohydrate metabolism|Pathway modules; Carbohydrate metabolism; Central carbohydrate metabolism|Pathway modules; Carbohydrate metabolism; Other carbohydrate metabolism|Pathway modules; Carbohydrate metabolism; Other carbohydrate metabolism	COG0166	Glycolysis	COG0166	Glucose-6-phosphate isomerase (Pgi) (PDB:1B0Z)	G	Carbohydrate transport and metabolism	K01810	glucose-6-phosphate isomerase [EC:5.3.1.9]	------------------MADLDIAWTRLEAAAKAAGQKRIVEFFDAEPERLEALTLDVAGLHLDLSKQAWDEAGLEAALDLAHAADVEGARARMFGGEAINGSEGRAVLHTALRAPAGADVKALGQPVMAEVESVRQRMKAFAEAVRAGEIRGATGKPFKAILHIGIGGSDLGPRLLWDALRPIKPTIDLRFVANVDGAEFALTTADLDPEETLVMVVSKTFTTQETMANAGAARAWLVAALGEQGANQHLAAISTALDKTSAFGVPDERVFGFWDWVGGRYSLWSSVSLSVAVACGWDAFQGFLDGGAAMDAHFQSAPLGKNAPILLALAQIFNRNGLDRRARSVVPYSHRLRRLAAFLQQLEMESNGKSVGPDGQPVKRGTATVVFGDEGTNVQHAYFQCMHQGTDVTPMELIGVAKSDEGPAGMHEKLLSNLLAQAEAFMVGRTTEDVVAELKAKGVPDAEIATLAPQRTFAGNRPSTLVVLDRLTPQTFGALIALYEHKTFVEGVIWGINSFDQWGVELGKVMANRILPELESGASGQHDPSTSALIQRLRK\	MADLDIAWTRLEAAAKAAGQKRIVEFFDAEPERLEALTLDVAGLHLDLSKQAWDEAGLEAALDLAHAADVEGARARMFGGEAINGSEGRAVLHTALRAPAGADVKALGQPVMAEVESVRQRMKAFAEAVRAGEIRGATGKPFKAILHIGIGGSDLGPRLLWDALRPIKPTIDLRFVANVDGAEFALTTADLDPEETLVMVVSKTFTTQETMANAGAARAWLVAALGEQGANQHLAAISTALDKTSAFGVPDERVFGFWDWVGGRYSLWSSVSLSVAVACGWDAFQGFLDGGAAMDAHFQSAPLGKNAPILLALAQIFNRNGLDRRARSVVPYSHRLRRLAAFLQQLEMESNGKSVGPDGQPVKRGTATVVFGDEGTNVQHAYFQCMHQGTDVTPMELIGVAKSDEGPAGMHEKLLSNLLAQAEAFMVGRTTEDVVAELKAKGVPDAEIATLAPQRTFAGNRPSTLVVLDRLTPQTFGALIALYEHKTFVEGVIWGINSFDQWGVELGKVMANRILPELESGASGQHDPSTSALIQRLRK
GC_00001844	Caulobacter segnis ATCC21756	18	18	1	0	0.908311	0.965011	0.935803	M00001|M00004|M00892|M00909	Glycolysis (Embden-Meyerhof pathway), glucose => pyruvate|Pentose phosphate pathway (Pentose phosphate cycle)|UDP-N-acetyl-D-glucosamine biosynthesis, eukaryotes, glucose => UDP-GlcNAc|UDP-N-acetyl-D-glucosamine biosynthesis, prokaryotes, glucose => UDP-GlcNAc	M00001|M00004|M00892|M00909	Pathway modules; Carbohydrate metabolism; Central carbohydrate metabolism|Pathway modules; Carbohydrate metabolism; Central carbohydrate metabolism|Pathway modules; Carbohydrate metabolism; Other carbohydrate metabolism|Pathway modules; Carbohydrate metabolism; Other carbohydrate metabolism	COG0166	Glycolysis	COG0166	Glucose-6-phosphate isomerase (Pgi) (PDB:1B0Z)	G	Carbohydrate transport and metabolism	K01810	glucose-6-phosphate isomerase [EC:5.3.1.9]	------------------MADLDAAWTRLETAAKAAGQQRIVDFFRDEPGRLEALTLDVAGLHLDLSKQAWDEAGLEAALDLAHAADVEGARAKMFGGEAINSSEGRAVLHTALRAPADAEVKALGQPVMAEVEAVRQRMKAFAEAVRSGAIKGATGKPFKAILHIGIGGSDLGPRLLWDALRPVKPQIDLRFVANVDGAEFALTTADMDPEETLVMVVSKTFTTQETMANAGAARAWLVEALGEQGANQHLAAISTALDKTAAFGVPDERVFGFWDWVGGRYSLWSSVSLSVAVAAGWEAFEGFLRGGAAMDEHFKTAPLEKNAPVLVALAQIFNRNGLDRRARSVVPYSHRLRRLASFLQQLEMESNGKSVGPDGKPAQRGTATVVFGDEGTNVQHAYFQCMHQGTDVTPMELIGVAKSDEGPAGMHEKLLSNLLAQAEAFMVGRSTEDVVAELKAKGVSDAEIATLAPQRTFAGDRPSTLVVLDRLTPETFGALIALYEHKTFVEGVIWGINSFDQWGVELGKVMANRILPELESGAAGDHDPSTAALIQRLKK\	MADLDAAWTRLETAAKAAGQQRIVDFFRDEPGRLEALTLDVAGLHLDLSKQAWDEAGLEAALDLAHAADVEGARAKMFGGEAINSSEGRAVLHTALRAPADAEVKALGQPVMAEVEAVRQRMKAFAEAVRSGAIKGATGKPFKAILHIGIGGSDLGPRLLWDALRPVKPQIDLRFVANVDGAEFALTTADMDPEETLVMVVSKTFTTQETMANAGAARAWLVEALGEQGANQHLAAISTALDKTAAFGVPDERVFGFWDWVGGRYSLWSSVSLSVAVAAGWEAFEGFLRGGAAMDEHFKTAPLEKNAPVLVALAQIFNRNGLDRRARSVVPYSHRLRRLASFLQQLEMESNGKSVGPDGKPAQRGTATVVFGDEGTNVQHAYFQCMHQGTDVTPMELIGVAKSDEGPAGMHEKLLSNLLAQAEAFMVGRSTEDVVAELKAKGVSDAEIATLAPQRTFAGDRPSTLVVLDRLTPETFGALIALYEHKTFVEGVIWGINSFDQWGVELGKVMANRILPELESGAAGDHDPSTAALIQRLKK
GC_00001844	Caulobacter segnis CBR1	18	18	1	0	0.908311	0.965011	0.935803	M00001|M00004|M00892|M00909	Glycolysis (Embden-Meyerhof pathway), glucose => pyruvate|Pentose phosphate pathway (Pentose phosphate cycle)|UDP-N-acetyl-D-glucosamine biosynthesis, eukaryotes, glucose => UDP-GlcNAc|UDP-N-acetyl-D-glucosamine biosynthesis, prokaryotes, glucose => UDP-GlcNAc	M00001|M00004|M00892|M00909	Pathway modules; Carbohydrate metabolism; Central carbohydrate metabolism|Pathway modules; Carbohydrate metabolism; Central carbohydrate metabolism|Pathway modules; Carbohydrate metabolism; Other carbohydrate metabolism|Pathway modules; Carbohydrate metabolism; Other carbohydrate metabolism	COG0166	Glycolysis	COG0166	Glucose-6-phosphate isomerase (Pgi) (PDB:1B0Z)	G	Carbohydrate transport and metabolism	K01810	glucose-6-phosphate isomerase [EC:5.3.1.9]	------------------MADLDTAWNRLEAAAKAAGDKRIVEFFDAEPGRLDALTLDVAGLHLDLSKQAWDEAGLEAALDLAHAAGVEAARARMFGGEAINSSEGRAVLHTALRAPAGADFKAQGQPVMAEVESVRQRMKAFAEAVRSGAILGATGKPFKAILHIGIGGSDLGPRLLWDALRPVKTQIDLRFVANVDGAEFALTTADMDPEETLVIVVSKTFTTQETLANANAARAWLVEALGEQGANQHLAAISTALDKTAAFGVPDDRVFGFWDWVGGRYSLWSSVSLSVAVAAGWDAFQGFLDGGAAMDEHFKTASLEKNAPVLVALAQIFNRNGLDRRARSVVPYSHRLRRLASFLQQLEMESNGKSVGPDGKPAQRGTATVVFGDEGTNVQHAYFQCMHQGTDITPMELIGVAKSDEGPAGMHEKLLSNLLAQAEAFMVGRTTEDVVAELQAKGVSEAEIATLAPQRTFAGNRPSTLVVLERLTPRTFGALIALYEHKTFVEGVIWGINSFDQWGVELGKVMAGRILPELESGAAGQHDPSTTALIQRLKK\	MADLDTAWNRLEAAAKAAGDKRIVEFFDAEPGRLDALTLDVAGLHLDLSKQAWDEAGLEAALDLAHAAGVEAARARMFGGEAINSSEGRAVLHTALRAPAGADFKAQGQPVMAEVESVRQRMKAFAEAVRSGAILGATGKPFKAILHIGIGGSDLGPRLLWDALRPVKTQIDLRFVANVDGAEFALTTADMDPEETLVIVVSKTFTTQETLANANAARAWLVEALGEQGANQHLAAISTALDKTAAFGVPDDRVFGFWDWVGGRYSLWSSVSLSVAVAAGWDAFQGFLDGGAAMDEHFKTASLEKNAPVLVALAQIFNRNGLDRRARSVVPYSHRLRRLASFLQQLEMESNGKSVGPDGKPAQRGTATVVFGDEGTNVQHAYFQCMHQGTDITPMELIGVAKSDEGPAGMHEKLLSNLLAQAEAFMVGRTTEDVVAELQAKGVSEAEIATLAPQRTFAGNRPSTLVVLERLTPRTFGALIALYEHKTFVEGVIWGINSFDQWGVELGKVMAGRILPELESGAAGQHDPSTTALIQRLKK
GC_00001844	Caulobacter segnis RL271	18	18	1	0	0.908311	0.965011	0.935803	M00001|M00004|M00892|M00909	Glycolysis (Embden-Meyerhof pathway), glucose => pyruvate|Pentose phosphate pathway (Pentose phosphate cycle)|UDP-N-acetyl-D-glucosamine biosynthesis, eukaryotes, glucose => UDP-GlcNAc|UDP-N-acetyl-D-glucosamine biosynthesis, prokaryotes, glucose => UDP-GlcNAc	M00001|M00004|M00892|M00909	Pathway modules; Carbohydrate metabolism; Central carbohydrate metabolism|Pathway modules; Carbohydrate metabolism; Central carbohydrate metabolism|Pathway modules; Carbohydrate metabolism; Other carbohydrate metabolism|Pathway modules; Carbohydrate metabolism; Other carbohydrate metabolism	COG0166	Glycolysis	COG0166	Glucose-6-phosphate isomerase (Pgi) (PDB:1B0Z)	G	Carbohydrate transport and metabolism	K01810	glucose-6-phosphate isomerase [EC:5.3.1.9]	------------------MAALDTAWNRLEAAAKAAGDKRIVEFFESEPGRLDSLTLDVAGLHLDLSKQAWDEAGLEAALDLAHAADVEGARARMFGGEAINSSEGRAVLHTALRAAADADFKVGGQSVMAEVDGVRQRMKAFAEAVRSGAIKGATGKPFKAILHIGIGGSDLGPRLLWDALRPVKPSIHLRFVANVDGAEFALTTADMNPEETLVIVVSKTFTTQETLANANAARAWLVDALGEAGANQHLAAISTALDKTAAFGVPDERVFGFWDWVGGRYSLWSSVSLSVAVAAGWDAFQGFLDGGAAMDAHFKSAPLDKNAPVLVALAQIFNRNGLDRRARSVVPYSHRLRRLASFLQQLEMESNGKSVGPNGQPAKRGTATVVFGDEGTNVQHAYFQCMHQGTDITPMELIGVAKSDEGPAGMHEKLLSNLLAQAEAFMVGRTTEDVVAELTAKGVSEAEIATLAPQRTFAGNRPSTLVVLERLTPQTFGALIALYEHKTFVEGVIWGINSFDQWGVELGKVMAGRILPELESGASGQHDPSTTALIQRLRK\	MAALDTAWNRLEAAAKAAGDKRIVEFFESEPGRLDSLTLDVAGLHLDLSKQAWDEAGLEAALDLAHAADVEGARARMFGGEAINSSEGRAVLHTALRAAADADFKVGGQSVMAEVDGVRQRMKAFAEAVRSGAIKGATGKPFKAILHIGIGGSDLGPRLLWDALRPVKPSIHLRFVANVDGAEFALTTADMNPEETLVIVVSKTFTTQETLANANAARAWLVDALGEAGANQHLAAISTALDKTAAFGVPDERVFGFWDWVGGRYSLWSSVSLSVAVAAGWDAFQGFLDGGAAMDAHFKSAPLDKNAPVLVALAQIFNRNGLDRRARSVVPYSHRLRRLASFLQQLEMESNGKSVGPNGQPAKRGTATVVFGDEGTNVQHAYFQCMHQGTDITPMELIGVAKSDEGPAGMHEKLLSNLLAQAEAFMVGRTTEDVVAELTAKGVSEAEIATLAPQRTFAGNRPSTLVVLERLTPQTFGALIALYEHKTFVEGVIWGINSFDQWGVELGKVMAGRILPELESGASGQHDPSTTALIQRLRK
GC_00001844	Caulobacter sp. X	18	18	1	0	0.908311	0.965011	0.935803	M00001|M00004|M00892|M00909	Glycolysis (Embden-Meyerhof pathway), glucose => pyruvate|Pentose phosphate pathway (Pentose phosphate cycle)|UDP-N-acetyl-D-glucosamine biosynthesis, eukaryotes, glucose => UDP-GlcNAc|UDP-N-acetyl-D-glucosamine biosynthesis, prokaryotes, glucose => UDP-GlcNAc	M00001|M00004|M00892|M00909	Pathway modules; Carbohydrate metabolism; Central carbohydrate metabolism|Pathway modules; Carbohydrate metabolism; Central carbohydrate metabolism|Pathway modules; Carbohydrate metabolism; Other carbohydrate metabolism|Pathway modules; Carbohydrate metabolism; Other carbohydrate metabolism	COG0166	Glycolysis	COG0166	Glucose-6-phosphate isomerase (Pgi) (PDB:1B0Z)	G	Carbohydrate transport and metabolism	K01810	glucose-6-phosphate isomerase [EC:5.3.1.9]	------------------MADLDAAWTRLETAAKAAGAQRIVDFFKDEPGRLEALTLDVAGLHLDLSKQAWDEAGLEAALDLAHAADVEGARARMFGGEAINSSEGRAVLHTALRAPADADVKALGQPVMAEVEAVRQRMKAFAQAVRSGAIKGATGKPFKAILHIGIGGSDLGPRLLWDALRPIKPSIDLRFVANVDGAEFALTTADMDPEETLVMVVSKTFTTQETMANAGAARAWLVAALGEQGANQHLAAISTALDKTAAFGVPDERVFGFWDWVGGRYSLWSSVSLSVAVAAGWDAFEGFLRGGAAMDEHFRTAPLEANAPVLVALAQIFNRNGLDRRARSVVPYSHRLRRLAAFLQQLEMESNGKSVRPDGKPAQRGTATVVFGDEGTNVQHAYFQCMHQGTDITPMELIGVAKSDEGPAGMHEKLLSNLLAQAEAFMVGRSTEDVVAELKAKGVSDAQIATLAPQRTFAGNRPSTLVVLDRLTPETFGALIALYEHKTFVEGVIWGINSFDQWGVELGKVMANRILPELESGATGDHDPSTTALIQRLRK\	MADLDAAWTRLETAAKAAGAQRIVDFFKDEPGRLEALTLDVAGLHLDLSKQAWDEAGLEAALDLAHAADVEGARARMFGGEAINSSEGRAVLHTALRAPADADVKALGQPVMAEVEAVRQRMKAFAQAVRSGAIKGATGKPFKAILHIGIGGSDLGPRLLWDALRPIKPSIDLRFVANVDGAEFALTTADMDPEETLVMVVSKTFTTQETMANAGAARAWLVAALGEQGANQHLAAISTALDKTAAFGVPDERVFGFWDWVGGRYSLWSSVSLSVAVAAGWDAFEGFLRGGAAMDEHFRTAPLEANAPVLVALAQIFNRNGLDRRARSVVPYSHRLRRLAAFLQQLEMESNGKSVRPDGKPAQRGTATVVFGDEGTNVQHAYFQCMHQGTDITPMELIGVAKSDEGPAGMHEKLLSNLLAQAEAFMVGRSTEDVVAELKAKGVSDAQIATLAPQRTFAGNRPSTLVVLDRLTPETFGALIALYEHKTFVEGVIWGINSFDQWGVELGKVMANRILPELESGATGDHDPSTTALIQRLRK
GC_00001845	Caulobacter sp. BP25	18	18	1	0	0.829546	0.96813	0.893496													-----MNTPLDQVLAKVASQKTALPALYGDIDFDLTPERFTTDPRQSVA-PRLAR-AK----LDPDKIALIKAYTMLGDIVADAYAALMPRYGFRPLVEMLTKACDEGIAAVPDAPPELVAFIADMERVPAWLDMDLVREGQRLDRNAAANLGPFAIRGAFIATFMNKYAALPMALTGTLSNDTAARRVNETATFFTATLLPGSLERHGAGFRAAAMVRLMHSMVRFNALKRSNLWDVGVYGIPIPQVDQMPAGLIPIFLMSYKIVGEGRQTFTAEERARVELARYRCFLLGLPEDLLADTPQGVVDTMNARSATLRAGFDDATCGELVRATLNAYLLPDERPENRLFDRVERGFSKVFFLRNFMNGDVAAAKRMGVEIGPRDFMLFGLVALLVTSQLTAYRLARRVPGLSDLADARLVGRLKRQLKRYGHAEFTSDAETYRPAAGAKPAAV--\	MNTPLDQVLAKVASQKTALPALYGDIDFDLTPERFTTDPRQSVAPRLARAKLDPDKIALIKAYTMLGDIVADAYAALMPRYGFRPLVEMLTKACDEGIAAVPDAPPELVAFIADMERVPAWLDMDLVREGQRLDRNAAANLGPFAIRGAFIATFMNKYAALPMALTGTLSNDTAARRVNETATFFTATLLPGSLERHGAGFRAAAMVRLMHSMVRFNALKRSNLWDVGVYGIPIPQVDQMPAGLIPIFLMSYKIVGEGRQTFTAEERARVELARYRCFLLGLPEDLLADTPQGVVDTMNARSATLRAGFDDATCGELVRATLNAYLLPDERPENRLFDRVERGFSKVFFLRNFMNGDVAAAKRMGVEIGPRDFMLFGLVALLVTSQLTAYRLARRVPGLSDLADARLVGRLKRQLKRYGHAEFTSDAETYRPAAGAKPAAV
GC_00001845	Caulobacter vibrioides CB1	18	18	1	0	0.829546	0.96813	0.893496													-----MDTALERVRAKVASQKQALPALYGDVDFDLTPERFTDDPKTSVA-PRLAH-AK----LDPDKLALIKAYTLLGDVVADAYAALMPKYGFRPLIQMLTTACDQGIAAVPDAPPELAAFIADMERIPDWLDMDMVREGQKLDRNAAANLGPFAIRGAFIATFMNKYAALPMALTGTLSNDTAARRVNETATFFTTTLLPGSLERHGAGFKAAAMVRLMHSMVRFNALKRSNLWDVGVYGIPIPQVDQMPAGLIPIFLMSYKIVATGRTVFTPEERARVELARYRCFLLGLPEDLLADTPQGVVDTMNARSATLRAGFDDATCGELVRATLNAYLPPNERPENKLFDKVERGFAKVFFLKNFLNGDRAAARRMGVEIGPRDFMLFGLVALLVSSQLAAYRLARNVPGVADLADRRLVTRLKKQLARYGHAEFTSDAEQYRPAPGAKAAA---\	MDTALERVRAKVASQKQALPALYGDVDFDLTPERFTDDPKTSVAPRLAHAKLDPDKLALIKAYTLLGDVVADAYAALMPKYGFRPLIQMLTTACDQGIAAVPDAPPELAAFIADMERIPDWLDMDMVREGQKLDRNAAANLGPFAIRGAFIATFMNKYAALPMALTGTLSNDTAARRVNETATFFTTTLLPGSLERHGAGFKAAAMVRLMHSMVRFNALKRSNLWDVGVYGIPIPQVDQMPAGLIPIFLMSYKIVATGRTVFTPEERARVELARYRCFLLGLPEDLLADTPQGVVDTMNARSATLRAGFDDATCGELVRATLNAYLPPNERPENKLFDKVERGFAKVFFLKNFLNGDRAAARRMGVEIGPRDFMLFGLVALLVSSQLAAYRLARNVPGVADLADRRLVTRLKKQLARYGHAEFTSDAEQYRPAPGAKAAA
GC_00001845	Caulobacter vibrioides CB13b1a	18	18	1	0	0.829546	0.96813	0.893496													-----MNTALERVRAKVAAQKQALPALYGDVDFDLTPERFTDDPKTSIA-PRLAH-AK----LDPDKLALIKAYTLLGDVVADAYAALMPRHGFRPLIQMLTTACDQGIAAVPEAPPELAAFIADMERVPAWLDMDMVREGQKLDRNAAANLGPFAIRGAFIATFMNKYAALPMALTGTLSNDTAARRVNETATFFTTTLLPGSLERHGAGFKAAAMVRLMHSMVRFNALKRSNLWDVGVYGIPIPQVDQMPAGLIPIFLMSYKIVATGRTVFTPEERARVELARYRCFLLGLPEDLLADTPQGVVDTMNARSATLRAGFDDATCGELVRATLNAYLPPNERPENKLFDKVERGFAKVFFLKNFLNGDRAAARRMGVEIGPRDFMLFGVVALLVSSQLAAYRLARNVPGVADLADRRLVARLKKQLARYGHAEFTSDAETYRPAPGAKAAEAAA\	MNTALERVRAKVAAQKQALPALYGDVDFDLTPERFTDDPKTSIAPRLAHAKLDPDKLALIKAYTLLGDVVADAYAALMPRHGFRPLIQMLTTACDQGIAAVPEAPPELAAFIADMERVPAWLDMDMVREGQKLDRNAAANLGPFAIRGAFIATFMNKYAALPMALTGTLSNDTAARRVNETATFFTTTLLPGSLERHGAGFKAAAMVRLMHSMVRFNALKRSNLWDVGVYGIPIPQVDQMPAGLIPIFLMSYKIVATGRTVFTPEERARVELARYRCFLLGLPEDLLADTPQGVVDTMNARSATLRAGFDDATCGELVRATLNAYLPPNERPENKLFDKVERGFAKVFFLKNFLNGDRAAARRMGVEIGPRDFMLFGVVALLVSSQLAAYRLARNVPGVADLADRRLVARLKKQLARYGHAEFTSDAETYRPAPGAKAAEAAA
GC_00001845	Caulobacter vibrioides CB15	18	18	1	0	0.829546	0.96813	0.893496													-----MDTALERVRAKVASQKQALPALYGDVDFDLTPERFTDDPKTSVA-PRLAH-AK----LDPDKLALIKAYTLLGDVVADAYAALMPKYGFRPLIQMLTTACDQGIAAVPDAPPELAAFIADMERIPDWLDMDMVREGQKLDRNAAANLGPFAIRGAFIATFMNKYAALPMALTGTLSNDTAARRVNETATFFTTTLLPGSLERHGAGFKAAAMVRLMHSMVRFNALKRSNLWDVGVYGIPIPQVDQMPAGLIPIFLMSYKIVATGRTVFTPEERARVELARYRCFLLGLPEDLLADTPQGVVDTMNARSATLRAGFDDATCGELVRATLNAYLPPNERPENKLFDKVERGFAKVFFLKNFLNGDRAAARRMGVEIGPRDFMLFGLVALLVSSQLAAYRLARNVPGVADLADRRLVTRLKKQLARYGHAEFTSDAEQYRPAPGAKAAA---\	MDTALERVRAKVASQKQALPALYGDVDFDLTPERFTDDPKTSVAPRLAHAKLDPDKLALIKAYTLLGDVVADAYAALMPKYGFRPLIQMLTTACDQGIAAVPDAPPELAAFIADMERIPDWLDMDMVREGQKLDRNAAANLGPFAIRGAFIATFMNKYAALPMALTGTLSNDTAARRVNETATFFTTTLLPGSLERHGAGFKAAAMVRLMHSMVRFNALKRSNLWDVGVYGIPIPQVDQMPAGLIPIFLMSYKIVATGRTVFTPEERARVELARYRCFLLGLPEDLLADTPQGVVDTMNARSATLRAGFDDATCGELVRATLNAYLPPNERPENKLFDKVERGFAKVFFLKNFLNGDRAAARRMGVEIGPRDFMLFGLVALLVSSQLAAYRLARNVPGVADLADRRLVTRLKKQLARYGHAEFTSDAEQYRPAPGAKAAA
GC_00001845	Caulobacter vibrioides CB2	18	18	1	0	0.829546	0.96813	0.893496													-----MNTALERVRAKVASQKQALPALYGDVDFDITPERFTDDPKTSVA-PRLAH-AK----LDPDKLALIKAYTLLGDVVADAYAALMPKYGFRPLIQMLTTACDQGIAAVPDAPPELAAFIADMERIPAWLDMDMVREGQKLDRNAAANLGPFAIRGAFIATFMNKYAALPMALTGTLSNDTAARRVNETATFFTTTLLPGSLERHGAGFKAAAMVRLMHSMVRFNALKRSNLWDVGVYGIPIPQVDQMPAGLIPIFLMSYKIVATGRTVFTPEERARVELARYRCFLLGLPEDLLADTPQGVVDTMNARSATLRAGFDDATCGELVRATLNAYLPPNERPENKLFDKVERGFAKVFFLKNFLNGDRAAARRMGVEIGPRDFMLFGLVALLVSSQLAAYRLARNVPGVADLTDRRLVARLKKQLARYGHAEFTSDAEQYRPAPGAKTAKAAT\	MNTALERVRAKVASQKQALPALYGDVDFDITPERFTDDPKTSVAPRLAHAKLDPDKLALIKAYTLLGDVVADAYAALMPKYGFRPLIQMLTTACDQGIAAVPDAPPELAAFIADMERIPAWLDMDMVREGQKLDRNAAANLGPFAIRGAFIATFMNKYAALPMALTGTLSNDTAARRVNETATFFTTTLLPGSLERHGAGFKAAAMVRLMHSMVRFNALKRSNLWDVGVYGIPIPQVDQMPAGLIPIFLMSYKIVATGRTVFTPEERARVELARYRCFLLGLPEDLLADTPQGVVDTMNARSATLRAGFDDATCGELVRATLNAYLPPNERPENKLFDKVERGFAKVFFLKNFLNGDRAAARRMGVEIGPRDFMLFGLVALLVSSQLAAYRLARNVPGVADLTDRRLVARLKKQLARYGHAEFTSDAEQYRPAPGAKTAKAAT
GC_00001845	Caulobacter henricii CB4	18	18	1	0	0.829546	0.96813	0.893496													-----MNATIEQVRARVAEQKVRLPELYGGVDFDLVPERFTEIPAESVA-PKGVAGAE----PSAEQLALIRAYSLLGDRVADAYAGLMPQHGFRGLIGLLTRACDEGVEAIPDAPPELVAFIRDMEQVPEWLDMELVREGARLDRPAAAVLSPFAIRGAFVATFMNKYAALPMALTGTLGHESAARRVNETASFFTTTLLPGALERHGPGFKAAAMVRLMHSMVRFNALRRPGAWDARVYGVPIPQVDQMPAGLIPIFLLSYKLLRQGRTTFTPAERARVELSRYRCFLLGLPEDLLADNPVGIVQAMTARNQTLRRGFDDETCGALVRATLSAYLPPDQSWRNRLFNAVERGFAKVFFLRQFLGGDRAAAARMGVEITSADRVLFLLVALVVTSQMAVYGLALKIPGLKSLADRHLVRQLRRHLVRYGHAEFTTDAAQYRPTAARPAAAI--\	MNATIEQVRARVAEQKVRLPELYGGVDFDLVPERFTEIPAESVAPKGVAGAEPSAEQLALIRAYSLLGDRVADAYAGLMPQHGFRGLIGLLTRACDEGVEAIPDAPPELVAFIRDMEQVPEWLDMELVREGARLDRPAAAVLSPFAIRGAFVATFMNKYAALPMALTGTLGHESAARRVNETASFFTTTLLPGALERHGPGFKAAAMVRLMHSMVRFNALRRPGAWDARVYGVPIPQVDQMPAGLIPIFLLSYKLLRQGRTTFTPAERARVELSRYRCFLLGLPEDLLADNPVGIVQAMTARNQTLRRGFDDETCGALVRATLSAYLPPDQSWRNRLFNAVERGFAKVFFLRQFLGGDRAAAARMGVEITSADRVLFLLVALVVTSQMAVYGLALKIPGLKSLADRHLVRQLRRHLVRYGHAEFTTDAAQYRPTAARPAAAI
GC_00001845	Caulobacter flavus RHGG3	18	18	1	0	0.829546	0.96813	0.893496													-----MIRPIEDVRARVASQKTLLPGFYGKIDFDVAPERFTEDPSAGVARDRNPLGVS----VTQDDLDRVRAYTMLGDIVADAYAALIPQFGFRRLIDMLVTACEQGIQAVPDAPPELSAFIAEMEATPDWIDMDLVREGQRLDRNAAAHLGPFAIRGAFVATFLNKYSALPMALTGTLGAETAAKRVNETAAFFTTTLLPGALERHGEGFKAAAMVRLMHSMVRFNAL-RSGRWDASVYGVPIPQVDQMPAGLIPIFLMSFQMLRQGRRRFTPAERAKVELARYRCFLLGLPQDLLADTPEGIVRMMTARDTTLRRGFDDETCGALIRATLDAYLPPDESPANRLHDRIERRFAKAFFLRHFMRGDHKRAASMGIEVSRADEAVFIVVALLVTLQMKAFDLADRLPLLRDVADAAMVRRIRALLKRYGHAEFTTDAANYRPTNAKAA-----\	MIRPIEDVRARVASQKTLLPGFYGKIDFDVAPERFTEDPSAGVARDRNPLGVSVTQDDLDRVRAYTMLGDIVADAYAALIPQFGFRRLIDMLVTACEQGIQAVPDAPPELSAFIAEMEATPDWIDMDLVREGQRLDRNAAAHLGPFAIRGAFVATFLNKYSALPMALTGTLGAETAAKRVNETAAFFTTTLLPGALERHGEGFKAAAMVRLMHSMVRFNALRSGRWDASVYGVPIPQVDQMPAGLIPIFLMSFQMLRQGRRRFTPAERAKVELARYRCFLLGLPQDLLADTPEGIVRMMTARDTTLRRGFDDETCGALIRATLDAYLPPDESPANRLHDRIERRFAKAFFLRHFMRGDHKRAASMGIEVSRADEAVFIVVALLVTLQMKAFDLADRLPLLRDVADAAMVRRIRALLKRYGHAEFTTDAANYRPTNAKAA
GC_00001845	Caulobacter sp. FWC26	18	18	1	0	0.829546	0.96813	0.893496													-----MTAALETVRAKVAAQKTALPALYGDVDFDATPERFTDDPTTSVA-PRLAH-AR----LDPEKLALIKAYTMLGDVVADAYAALMPKHGFRPLIQMLTKACDEGLAAVPDAPPELAAFIADMERIPDWLDMDLVREGQRLDRNAAANLGPFAIRGAFIATFMNKYAALPMALTGTLSNDTAARRVNETATFFTTTLLPGSLERHGAGFKAAAMVRLMHSMVRFNALKRSNLWDVGVYGIPIPQVDQMPAGLIPIFLMSYKIVATGRTVFTPEERARVELARYRCFLLGLPEDLLADTPQGVVDTMNARSATLRAGFDDATCGELVRATLNAYLPPDERPENRLFDYVERGFAKVFFLRNFLNGDRAAAARMGVEIGPRDFMLFGVVALLVTSRLAAYRLARNVPGVAGLADRRLVARLKKQLARYGHAEFTSDADQYRPAAGARKAA---\	MTAALETVRAKVAAQKTALPALYGDVDFDATPERFTDDPTTSVAPRLAHARLDPEKLALIKAYTMLGDVVADAYAALMPKHGFRPLIQMLTKACDEGLAAVPDAPPELAAFIADMERIPDWLDMDLVREGQRLDRNAAANLGPFAIRGAFIATFMNKYAALPMALTGTLSNDTAARRVNETATFFTTTLLPGSLERHGAGFKAAAMVRLMHSMVRFNALKRSNLWDVGVYGIPIPQVDQMPAGLIPIFLMSYKIVATGRTVFTPEERARVELARYRCFLLGLPEDLLADTPQGVVDTMNARSATLRAGFDDATCGELVRATLNAYLPPDERPENRLFDYVERGFAKVFFLRNFLNGDRAAAARMGVEIGPRDFMLFGVVALLVTSRLAAYRLARNVPGVAGLADRRLVARLKKQLARYGHAEFTSDADQYRPAAGARKAA
GC_00001845	Caulobacter soli Ji-3-8	18	18	1	0	0.829546	0.96813	0.893496													-----MSLSIDQVRAKVASQKTLLPALYGAVDFDATPERFTADPAKAVVRDRAPLGVA----VTQDDLDRVRAYTMLGDIVADAYAALIPQYGFRRLIDMLTLACEHGVAAVADAPPQLAAFLADMEATPDWVDMDLVREGARLDLNATAHLAPFAIRGAFVATFLNKYSALPMALTGTLGNDTAARRVNETATFFATTVLPGALERYGAGFKAAAMVRLMHSMVRFNAI-RSGRWDVSVYGVPIPQVDQMPAGLIPVFLMSFAMIRKGRRNFTREERAKVELARYRCFLLGLPQDLLADTPEGVVRIMTARNSTLRQGFDDETCGALIRATLAAYLPPDRSPANRLHDRIERRFAKAFFLRHFMNGDQAAAARMGIEVGAADRLVYVAVALAVIGRMTAFKAADRIPGLREVADATLERRVRALLVRYGHAEYVTDAAQYRPARAAA------\	MSLSIDQVRAKVASQKTLLPALYGAVDFDATPERFTADPAKAVVRDRAPLGVAVTQDDLDRVRAYTMLGDIVADAYAALIPQYGFRRLIDMLTLACEHGVAAVADAPPQLAAFLADMEATPDWVDMDLVREGARLDLNATAHLAPFAIRGAFVATFLNKYSALPMALTGTLGNDTAARRVNETATFFATTVLPGALERYGAGFKAAAMVRLMHSMVRFNAIRSGRWDVSVYGVPIPQVDQMPAGLIPVFLMSFAMIRKGRRNFTREERAKVELARYRCFLLGLPQDLLADTPEGVVRIMTARNSTLRQGFDDETCGALIRATLAAYLPPDRSPANRLHDRIERRFAKAFFLRHFMNGDQAAAARMGIEVGAADRLVYVAVALAVIGRMTAFKAADRIPGLREVADATLERRVRALLVRYGHAEYVTDAAQYRPARAAA
GC_00001845	Caulobacter sp. K31	18	18	1	0	0.829546	0.96813	0.893496													-----MNATIEQVRARVADQKTRQPELYGGIDFERTPERFTEDPADSVA-PKGVAGAE----PTPEHIALIRAYTLMGDRVADAYAGLMPQHGFRGLIALLTKACDEGLEAVPDAPPELVAFIRDMERIPDWVDMDMVREGARLDRNAMANLSPFAIRGAFVATFVNKYAALPMALTGTLGAETAAKRVNETASFFTTTLLPGALDRYGAGFKAAAMVRLMHSMVRFNALRRPGAWDSSVYGVPIPQVDQMPAGLIPIFLLSYKLLRKGRTTFTPSERAKVELARYRCHLLGLPEDLLADTPIGIVQAMSARNQTLRRGFDDETCGVLVRATLSAYLPPDRSWRNRLFDTVERGFAKAFFVRHFMGGDPKAAARMGVHVTMSDRALFVLVAAIITSRMAAYGLALKIPGLRTLADRDLVRQLSRHLVRYGHAEYTTDAARYRPTRRAEESATA-\	MNATIEQVRARVADQKTRQPELYGGIDFERTPERFTEDPADSVAPKGVAGAEPTPEHIALIRAYTLMGDRVADAYAGLMPQHGFRGLIALLTKACDEGLEAVPDAPPELVAFIRDMERIPDWVDMDMVREGARLDRNAMANLSPFAIRGAFVATFVNKYAALPMALTGTLGAETAAKRVNETASFFTTTLLPGALDRYGAGFKAAAMVRLMHSMVRFNALRRPGAWDSSVYGVPIPQVDQMPAGLIPIFLLSYKLLRKGRTTFTPSERAKVELARYRCHLLGLPEDLLADTPIGIVQAMSARNQTLRRGFDDETCGVLVRATLSAYLPPDRSWRNRLFDTVERGFAKAFFVRHFMGGDPKAAARMGVHVTMSDRALFVLVAAIITSRMAAYGLALKIPGLRTLADRDLVRQLSRHLVRYGHAEYTTDAARYRPTRRAEESATA
GC_00001845	Caulobacter rhizosphaerae KCTC 52515	18	18	1	0	0.829546	0.96813	0.893496													-----MSLSIDQVRAKVASQKTLLPALYGAVDFDAAPERFTLDASKAVVRDRAPLGVA----VTQDDLDRIQAYTMLGDVVADAYAALIPQYGFRRLIDMLVAACEHGVEAVASAPPQLAAFIADMEARPDWIDMDLVREGARLELNVMAHLAPFAIRSAFVATFLNKYSALPMALTGTLTNASAARRVNETATFFTTTVLPGALERHGAGFKAAAMVRLMHSMVRFNAL-RSGRWDASVYGVPIPQVDQMPAGLIPIYLMAFKMLRQGRRRFTAQERAKVELARYRCFLLGLPRDLLADTPEGIVRTMTARDSTLRQGFDDQTCGALIRATLAAYLPPDRSLPNRLHDRVERRFAKAFFLRHFMRGDRAAAARMGVEVGLADRLVFTVVAVGVTMRMAAFDVALQVPGLRRAADAVLERRVRRLLVRYGHAEYVTDATRYRPAQAAA------\	MSLSIDQVRAKVASQKTLLPALYGAVDFDAAPERFTLDASKAVVRDRAPLGVAVTQDDLDRIQAYTMLGDVVADAYAALIPQYGFRRLIDMLVAACEHGVEAVASAPPQLAAFIADMEARPDWIDMDLVREGARLELNVMAHLAPFAIRSAFVATFLNKYSALPMALTGTLTNASAARRVNETATFFTTTVLPGALERHGAGFKAAAMVRLMHSMVRFNALRSGRWDASVYGVPIPQVDQMPAGLIPIYLMAFKMLRQGRRRFTAQERAKVELARYRCFLLGLPRDLLADTPEGIVRTMTARDSTLRQGFDDQTCGALIRATLAAYLPPDRSLPNRLHDRVERRFAKAFFLRHFMRGDRAAAARMGVEVGLADRLVFTVVAVGVTMRMAAFDVALQVPGLRRAADAVLERRVRRLLVRYGHAEYVTDATRYRPAQAAA
GC_00001845	Caulobacter mirabilis FWC38	18	18	1	0	0.829546	0.96813	0.893496													-----MTLTLEQLKAKVAGQKTALPAFYGSVDFDATPERFNDDPIDPTATDKASA-ARARILADPEKVERMRAYSMLGDTVADAYAALIPQHGFRGLIDMLTRACDQGLDAVPEAPPELVAFIHAMEQTPAWLDMALVEEGARLDRNNIVNVSPFTMRAGFIATFMNKYAALPMALTGTLSNETSAKRVKETATFFATTALPGALERHGPGFRAAAMVRLMHSMVRFNAL-RSKGWDKAVFGIPIPQIDQMPAGLAPIFFMAYALLAKGRIAYTPQQRAKVELARYRCFLLGLPEELLPDTPQGIVEIMNLRDQTLRKGFDDKTCGELLRATLDAYLPADESLGGRMFNRIEKGFSKMLFVRVILGGDEVEARSVGVTLNTADRLFFLGSTIFVGLRRKAYDLAADVPGLREAADRTLVRKIHRLLAQYGHAEFTSDAAAYRANHLPQAA----\	MTLTLEQLKAKVAGQKTALPAFYGSVDFDATPERFNDDPIDPTATDKASAARARILADPEKVERMRAYSMLGDTVADAYAALIPQHGFRGLIDMLTRACDQGLDAVPEAPPELVAFIHAMEQTPAWLDMALVEEGARLDRNNIVNVSPFTMRAGFIATFMNKYAALPMALTGTLSNETSAKRVKETATFFATTALPGALERHGPGFRAAAMVRLMHSMVRFNALRSKGWDKAVFGIPIPQIDQMPAGLAPIFFMAYALLAKGRIAYTPQQRAKVELARYRCFLLGLPEELLPDTPQGIVEIMNLRDQTLRKGFDDKTCGELLRATLDAYLPADESLGGRMFNRIEKGFSKMLFVRVILGGDEVEARSVGVTLNTADRLFFLGSTIFVGLRRKAYDLAADVPGLREAADRTLVRKIHRLLAQYGHAEFTSDAAAYRANHLPQAA
GC_00001845	Caulobacter vibrioides NA1000	18	18	1	0	0.829546	0.96813	0.893496													-----MDTALERVRAKVASQKQALPALYGDVDFDLTPERFTDDPKTSVA-PRLAH-AK----LDPDKLALIKAYTLLGDVVADAYAALMPKYGFRPLIQMLTTACDQGIAAVPDAPPELAAFIADMERIPDWLDMDMVREGQKLDRNAAANLGPFAIRGAFIATFMNKYAALPMALTGTLSNDTAARRVNETATFFTTTLLPGSLERHGAGFKAAAMVRLMHSMVRFNALKRSNLWDVGVYGIPIPQVDQMPAGLIPIFLMSYKIVATGRTVFTPEERARVELARYRCFLLGLPEDLLADTPQGVVDTMNARSATLRAGFDDATCGELVRATLNAYLPPNERPENKLFDKVERGFAKVFFLKNFLNGDRAAARRMGVEIGPRDFMLFGLVALLVSSQLAAYRLARNVPGVADLADRRLVTRLKKQLARYGHAEFTSDAEQYRPAPGAKAAA---\	MDTALERVRAKVASQKQALPALYGDVDFDLTPERFTDDPKTSVAPRLAHAKLDPDKLALIKAYTLLGDVVADAYAALMPKYGFRPLIQMLTTACDQGIAAVPDAPPELAAFIADMERIPDWLDMDMVREGQKLDRNAAANLGPFAIRGAFIATFMNKYAALPMALTGTLSNDTAARRVNETATFFTTTLLPGSLERHGAGFKAAAMVRLMHSMVRFNALKRSNLWDVGVYGIPIPQVDQMPAGLIPIFLMSYKIVATGRTVFTPEERARVELARYRCFLLGLPEDLLADTPQGVVDTMNARSATLRAGFDDATCGELVRATLNAYLPPNERPENKLFDKVERGFAKVFFLKNFLNGDRAAARRMGVEIGPRDFMLFGLVALLVSSQLAAYRLARNVPGVADLADRRLVTRLKKQLARYGHAEFTSDAEQYRPAPGAKAAA
GC_00001845	Caulobacter vibrioides OR37	18	18	1	0	0.829546	0.96813	0.893496													-----MSAALDQVWAKVTSQKTALPALYGDIDFSITPERFTDDPAQSVA-KRLSK-DA----LDPDKVALIKAYTLLGDVVADAYAALMPRYGFRPLIQMLTKACDEGVQAVPDAPPELVAFIADMERVPDWLDMDLVREGQRLDRNAAANLGPFAIRGAFIATFMNKYAALPMALTGTLSNDTAARRVNETATFFTTTLLPGSLERHGAGFRAAAMVRLMHSMVRFNALKRSDRWDVGVYGIPIPQVDQMPAGLIPIFLMSYKIVAQGRKTFTPEERARVELARYRCFLLGLPEDLLADTPQGVVDTMNARSATLRAGFDDATCGELVRATLNAYLPPDERPENKLFDHVERGFAKVFFLRNFLNGDRAAARRMGVEIGPRDFMLFGVVALLVTSRLMAYRLARNVPGVSDLADAVLVARLKRQLKRYGHAEFTSDAEKYRPAGAKTAAAAS-\	MSAALDQVWAKVTSQKTALPALYGDIDFSITPERFTDDPAQSVAKRLSKDALDPDKVALIKAYTLLGDVVADAYAALMPRYGFRPLIQMLTKACDEGVQAVPDAPPELVAFIADMERVPDWLDMDLVREGQRLDRNAAANLGPFAIRGAFIATFMNKYAALPMALTGTLSNDTAARRVNETATFFTTTLLPGSLERHGAGFRAAAMVRLMHSMVRFNALKRSDRWDVGVYGIPIPQVDQMPAGLIPIFLMSYKIVAQGRKTFTPEERARVELARYRCFLLGLPEDLLADTPQGVVDTMNARSATLRAGFDDATCGELVRATLNAYLPPDERPENKLFDHVERGFAKVFFLRNFLNGDRAAARRMGVEIGPRDFMLFGVVALLVTSRLMAYRLARNVPGVSDLADAVLVARLKRQLKRYGHAEFTSDAEKYRPAGAKTAAAAS
GC_00001845	Caulobacter segnis ATCC21756	18	18	1	0	0.829546	0.96813	0.893496													-----MNTPLDQVLAKVASQKTALPELYGDIDFDVTPERFTTDPRASVA-PRLAR-AK----LDPDKIALIKAYTMLGDVVADAYAALMPRYGFRPLVAMLTKACDEGVAAVPDAPPELAAFIADMERVPEWLDMDLVREGQRLDRNAAANLGPFAIRGAFIATFMNKYAALPMALTGTLSNDTAARRVNETATFFTSTLLPGSLERHGAGFRAAAMVRLMHSMVRFNALKRSNRWDVGVYGIPIPQVDQMPAGLIPIFLMSYKIVGEGRKTFTAEERARVELARYRCFLLGLPEDLLADTPQGVVDTMNARSATLRAGFDDATCGELVRATLSAYLPPDERPENRLFDQVERGFSKVFFLRNFMNGDVAAARRMGVEIGPRDFMLFGLVALLVTSQLTAYRLARRVPGLSEIADARLVGRLKRQLKRYGHAEFTSDAEKYRPTTGAKPAAAA-\	MNTPLDQVLAKVASQKTALPELYGDIDFDVTPERFTTDPRASVAPRLARAKLDPDKIALIKAYTMLGDVVADAYAALMPRYGFRPLVAMLTKACDEGVAAVPDAPPELAAFIADMERVPEWLDMDLVREGQRLDRNAAANLGPFAIRGAFIATFMNKYAALPMALTGTLSNDTAARRVNETATFFTSTLLPGSLERHGAGFRAAAMVRLMHSMVRFNALKRSNRWDVGVYGIPIPQVDQMPAGLIPIFLMSYKIVGEGRKTFTAEERARVELARYRCFLLGLPEDLLADTPQGVVDTMNARSATLRAGFDDATCGELVRATLSAYLPPDERPENRLFDQVERGFSKVFFLRNFMNGDVAAARRMGVEIGPRDFMLFGLVALLVTSQLTAYRLARRVPGLSEIADARLVGRLKRQLKRYGHAEFTSDAEKYRPTTGAKPAAAA
GC_00001845	Caulobacter segnis CBR1	18	18	1	0	0.829546	0.96813	0.893496													MQTPLPPTPLERVRAKVAAQKAALPALYGDIDFDITPERFTDDPKASVA-PRLAR-GG----LDPDKVALIKAYTMLGDVVADAYAALMPTYGFRPLIQMLTKACDEGIAAVADAPPELAAFIADMERVPEWLDMDLVREGQRLDRNAAANLGPFAIRGAFIATFMNKYAALPMALTGTLSNDTAARRVNETATFFTTTLLPGSLERHGAGFKAAAMVRLMHSMVRFNALKRSDRWDVGVYGIPIPQVDQMPAGLIPIFLMSYKIVASGRKTFTAEERARVELARYRCFLLGLPEDLLADTPQGVVDTMNARSATLRAGFDDATCGELVRATLNAYLPPDERPENRLFDKVERRFSKVFFLRNFMNGDLAAARRMGVEIGPRDFMMFGLVALLVTSQLMAYRLARNVPGVSDLADAHLVAKLRRQLKRYGHAEFTSDADKYRPAGNAKPAAA--\	MQTPLPPTPLERVRAKVAAQKAALPALYGDIDFDITPERFTDDPKASVAPRLARGGLDPDKVALIKAYTMLGDVVADAYAALMPTYGFRPLIQMLTKACDEGIAAVADAPPELAAFIADMERVPEWLDMDLVREGQRLDRNAAANLGPFAIRGAFIATFMNKYAALPMALTGTLSNDTAARRVNETATFFTTTLLPGSLERHGAGFKAAAMVRLMHSMVRFNALKRSDRWDVGVYGIPIPQVDQMPAGLIPIFLMSYKIVASGRKTFTAEERARVELARYRCFLLGLPEDLLADTPQGVVDTMNARSATLRAGFDDATCGELVRATLNAYLPPDERPENRLFDKVERRFSKVFFLRNFMNGDLAAARRMGVEIGPRDFMMFGLVALLVTSQLMAYRLARNVPGVSDLADAHLVAKLRRQLKRYGHAEFTSDADKYRPAGNAKPAAA
GC_00001845	Caulobacter segnis RL271	18	18	1	0	0.829546	0.96813	0.893496													-----MPTPLERVRAKVAAQKTALPALYGDVDFDATPERFTDDPKASVA-PHLARKGG----LDPDKVALIKAYTMLGDVVADAYAALMPKYGFRPLIQMLTTACDAGIEAVPDAPPELAAFIADMERAPDWVDMDLVREGQRLDRNAAANLGPFAIRGAFIATFMNKYAALPMALTGTLSNDTAARRVNETATFFTTTLLPGSLERHGAGFRAAAMVRLMHSMVRFNALKRSDRWDVRVYGIPIPQVDQMPAGLIPIFLMSYKIVAQGRKTFTADERARVELARYRCFLLGLPEDLLADTPQGVVDTMNARSGTLRAGFDDATCGELVRATLNAYLPPDERPENRLFDKVERRFSKVFFLRNFMNGDLAAARRMGVEIGPRDFMMFGLVALLVTSQLMAYRFARNVPGVSDLADAHLVAKLKRQLKRYGHAEFTSDAEKYRPAGTAKPAAA--\	MPTPLERVRAKVAAQKTALPALYGDVDFDATPERFTDDPKASVAPHLARKGGLDPDKVALIKAYTMLGDVVADAYAALMPKYGFRPLIQMLTTACDAGIEAVPDAPPELAAFIADMERAPDWVDMDLVREGQRLDRNAAANLGPFAIRGAFIATFMNKYAALPMALTGTLSNDTAARRVNETATFFTTTLLPGSLERHGAGFRAAAMVRLMHSMVRFNALKRSDRWDVRVYGIPIPQVDQMPAGLIPIFLMSYKIVAQGRKTFTADERARVELARYRCFLLGLPEDLLADTPQGVVDTMNARSGTLRAGFDDATCGELVRATLNAYLPPDERPENRLFDKVERRFSKVFFLRNFMNGDLAAARRMGVEIGPRDFMMFGLVALLVTSQLMAYRFARNVPGVSDLADAHLVAKLKRQLKRYGHAEFTSDAEKYRPAGTAKPAAA
GC_00001845	Caulobacter sp. X	18	18	1	0	0.829546	0.96813	0.893496													-----MNTTLDQVLAKVASQKTALPALYGDVDFDITPERFTTDPRQSVA-PRLAR-AK----LDPDKIALIKAYTMLGDVVADAYAALMPRHGFRPLVEMLTKACDEGIAAVPDAPPELAAFIADMERIPDWLDMDLVREGQRLDRNAAANLGPFAIRGAFIATFMNKYAALPMALTGTLSNDTAARRVNETATFFTATLLPGSLERHGAGFRAAAMVRLMHSMVRFNALKRSNRWDVGVYGIPIPQVDQMPAGLIPIFLMSYKIVGEGRKVFTADERARVELARYRCFLLGLPEDLLADTPQGVVDTMNARSATLRAGFDDATCGELVRATLNAYLLPDERPENRLFDQVERGFSKVFFLRNFMNGDVAAAKRMGVEIGPRDFMMFGLVATLVTGQLTAYRLARRVPGLSDLADARLVGRLKRQLKRYGHAEFTSDAEKYRPATGAKPAAVA-\	MNTTLDQVLAKVASQKTALPALYGDVDFDITPERFTTDPRQSVAPRLARAKLDPDKIALIKAYTMLGDVVADAYAALMPRHGFRPLVEMLTKACDEGIAAVPDAPPELAAFIADMERIPDWLDMDLVREGQRLDRNAAANLGPFAIRGAFIATFMNKYAALPMALTGTLSNDTAARRVNETATFFTATLLPGSLERHGAGFRAAAMVRLMHSMVRFNALKRSNRWDVGVYGIPIPQVDQMPAGLIPIFLMSYKIVGEGRKVFTADERARVELARYRCFLLGLPEDLLADTPQGVVDTMNARSATLRAGFDDATCGELVRATLNAYLLPDERPENRLFDQVERGFSKVFFLRNFMNGDVAAAKRMGVEIGPRDFMMFGLVATLVTGQLTAYRLARRVPGLSDLADARLVGRLKRQLKRYGHAEFTSDAEKYRPATGAKPAAVA
GC_00001846	Caulobacter sp. BP25	18	18	1	0	0.798585	0.951073	0.868184													MAKTVSINIPHQLGAAEAKRRLEDGLSQMAGQIPGGDPSRFSQNWSGDTLNFTAAAMGQTITGVVQVLEDHARLDVSLPGLLGMAAGKIKDELNRRGQALLK-----\	MAKTVSINIPHQLGAAEAKRRLEDGLSQMAGQIPGGDPSRFSQNWSGDTLNFTAAAMGQTITGVVQVLEDHARLDVSLPGLLGMAAGKIKDELNRRGQALLK
GC_00001846	Caulobacter vibrioides CB1	18	18	1	0	0.798585	0.951073	0.868184													MAKTVSINIPHQLGAAEAKRRLEEGLSQLAGQIPGGDAARFSQSWAGDVLNFSAVAMGQTITGVVQVLDDHARLDLSLPGLLGMAAGKIKDELSRRGQLLLK-----\	MAKTVSINIPHQLGAAEAKRRLEEGLSQLAGQIPGGDAARFSQSWAGDVLNFSAVAMGQTITGVVQVLDDHARLDLSLPGLLGMAAGKIKDELSRRGQLLLK
GC_00001846	Caulobacter vibrioides CB13b1a	18	18	1	0	0.798585	0.951073	0.868184													MAKTVSINIPHQLGAAEAKRRLEEGLSQLAGQIPGGDASRFSQSWAGDVLNFSAVAMGQTITGVVQVLDDHARLDLSLPGLLGMAAGKIKDELSWRGQLLLK-----\	MAKTVSINIPHQLGAAEAKRRLEEGLSQLAGQIPGGDASRFSQSWAGDVLNFSAVAMGQTITGVVQVLDDHARLDLSLPGLLGMAAGKIKDELSWRGQLLLK
GC_00001846	Caulobacter vibrioides CB15	18	18	1	0	0.798585	0.951073	0.868184													MAKTVSINIPHQLGAAEAKRRLEEGLSQLAGQIPGGDAARFSQSWAGDVLNFSAVAMGQTITGVVQVLDDHARLDLSLPGLLGMAAGKIKDELSRRGQLLLK-----\	MAKTVSINIPHQLGAAEAKRRLEEGLSQLAGQIPGGDAARFSQSWAGDVLNFSAVAMGQTITGVVQVLDDHARLDLSLPGLLGMAAGKIKDELSRRGQLLLK
GC_00001846	Caulobacter vibrioides CB2	18	18	1	0	0.798585	0.951073	0.868184													MAKTVSINIPHQLGAAEAKRRLEEGLSQLAGQIPGGDASRFSQSWAGDVLNFSAVAMGQTITGVVQVLDDHARLDLSLPGLLGMAAGKIKDELSRRGQLLLK-----\	MAKTVSINIPHQLGAAEAKRRLEEGLSQLAGQIPGGDASRFSQSWAGDVLNFSAVAMGQTITGVVQVLDDHARLDLSLPGLLGMAAGKIKDELSRRGQLLLK
GC_00001846	Caulobacter henricii CB4	18	18	1	0	0.798585	0.951073	0.868184													MSKPITITIPHKLGAAEARRRIESGFAQLASQIPGGSADQVQQTWNGDTLTFSAVAMGQTISGTLDVLGDLVKLDIVLPGMLGMIAGKIRDQLQKRGQLLLENK---\	MSKPITITIPHKLGAAEARRRIESGFAQLASQIPGGSADQVQQTWNGDTLTFSAVAMGQTISGTLDVLGDLVKLDIVLPGMLGMIAGKIRDQLQKRGQLLLENK
GC_00001846	Caulobacter flavus RHGG3	18	18	1	0	0.798585	0.951073	0.868184													MSKPVTINIPHELGVAEAKRRIENGFEQLGAQIPGGLA-NVTKAWRDDVLDFSALVMGQAITGKLNVAANVVIVEVVLPGLLGMIAGKITGQVKKQGTLLLEKK---\	MSKPVTINIPHELGVAEAKRRIENGFEQLGAQIPGGLANVTKAWRDDVLDFSALVMGQAITGKLNVAANVVIVEVVLPGLLGMIAGKITGQVKKQGTLLLEKK
GC_00001846	Caulobacter sp. FWC26	18	18	1	0	0.798585	0.951073	0.868184													MAKTVSINIPHQLGAAEARRRLEEGLSQLAGQIPGGDAARFSQSWAGDVLNFSAVAMGQTITGVVQVLDDHARLDLSLPGLLGMAAGKIKDELSRRGQLLLK-----\	MAKTVSINIPHQLGAAEARRRLEEGLSQLAGQIPGGDAARFSQSWAGDVLNFSAVAMGQTITGVVQVLDDHARLDLSLPGLLGMAAGKIKDELSRRGQLLLK
GC_00001846	Caulobacter soli Ji-3-8	18	18	1	0	0.798585	0.951073	0.868184													MSKPVTITIPHALGAAEARRRIEEGFGQLLSQ-TGGMVKDVQKTWTGDALTFSAQAMGQPISGVLTVFADSVRMDIVLPGLLGMIAGKITGQVKKQGQLLLK-----\	MSKPVTITIPHALGAAEARRRIEEGFGQLLSQTGGMVKDVQKTWTGDALTFSAQAMGQPISGVLTVFADSVRMDIVLPGLLGMIAGKITGQVKKQGQLLLK
GC_00001846	Caulobacter sp. K31	18	18	1	0	0.798585	0.951073	0.868184													MSKPVTITIPHQLGAAEARRRIEEGFGQLIGQ-AGGVIKDVQKSWTGDALTFSAQAMGQPVSGVLTVFADSVRMDIVLPGLLGVIAGKITGQVKKQGQLLLEKK---\	MSKPVTITIPHQLGAAEARRRIEEGFGQLIGQAGGVIKDVQKSWTGDALTFSAQAMGQPVSGVLTVFADSVRMDIVLPGLLGVIAGKITGQVKKQGQLLLEKK
GC_00001846	Caulobacter rhizosphaerae KCTC 52515	18	18	1	0	0.798585	0.951073	0.868184													MSKPVTITIPHQLGAAEARRRIEEGFGQLLSQ-TGGMVKDVQKAWAGDALTFSAQAMGQPISGVLTVFDQSVRMDIVLPGLLGMIAGKITGQVKKQGQLLLEKK---\	MSKPVTITIPHQLGAAEARRRIEEGFGQLLSQTGGMVKDVQKAWAGDALTFSAQAMGQPISGVLTVFDQSVRMDIVLPGLLGMIAGKITGQVKKQGQLLLEKK
GC_00001846	Caulobacter mirabilis FWC38	18	18	1	0	0.798585	0.951073	0.868184													MAKPLIVSIPHSLGAAEARRRIETGFADLTAKLPGGGG-DIQQSWDGDRMTFAALIAGQDIRGSLDVLADAIRIEVLLPGLLGMLAGKIGGKLKQEGQILLEDKRKG\	MAKPLIVSIPHSLGAAEARRRIETGFADLTAKLPGGGGDIQQSWDGDRMTFAALIAGQDIRGSLDVLADAIRIEVLLPGLLGMLAGKIGGKLKQEGQILLEDKRKG
GC_00001846	Caulobacter vibrioides NA1000	18	18	1	0	0.798585	0.951073	0.868184													MAKTVSINIPHQLGAAEAKRRLEEGLSQLAGQIPGGDAARFSQSWAGDVLNFSAVAMGQTITGVVQVLDDHARLDLSLPGLLGMAAGKIKDELSRRGQLLLK-----\	MAKTVSINIPHQLGAAEAKRRLEEGLSQLAGQIPGGDAARFSQSWAGDVLNFSAVAMGQTITGVVQVLDDHARLDLSLPGLLGMAAGKIKDELSRRGQLLLK
GC_00001846	Caulobacter vibrioides OR37	18	18	1	0	0.798585	0.951073	0.868184													MAKTVSINISHRLGAAEARRRLEEGLAQLAGQIPGGDASRFTQSWAGDVLNFSAVAMGQTITGVVQVLDDHARLDLSLPGLLGMAAGKIKDELNRRGQALLT-----\	MAKTVSINISHRLGAAEARRRLEEGLAQLAGQIPGGDASRFTQSWAGDVLNFSAVAMGQTITGVVQVLDDHARLDLSLPGLLGMAAGKIKDELNRRGQALLT
GC_00001846	Caulobacter segnis ATCC21756	18	18	1	0	0.798585	0.951073	0.868184													MAKTVSINIPHQLGAAEAKRRLEEGFSQMAGQIPGGDPSRFTQSWSGDTLNFSAAAMGQTITGIVQVLDDHARLDVSLPGLLGMAAGKIKDELSRRGQLLLK-----\	MAKTVSINIPHQLGAAEAKRRLEEGFSQMAGQIPGGDPSRFTQSWSGDTLNFSAAAMGQTITGIVQVLDDHARLDVSLPGLLGMAAGKIKDELSRRGQLLLK
GC_00001846	Caulobacter segnis CBR1	18	18	1	0	0.798585	0.951073	0.868184													MAKTVSINIPHQLGAAEAKRRLEQGLSQLAGQIPGGDASRFSQSWAGDVLNFSAVAMGQTITGVVQVLEDHARLDLSLPGLLGMAAGKIKDELSKRGQLLLK-----\	MAKTVSINIPHQLGAAEAKRRLEQGLSQLAGQIPGGDASRFSQSWAGDVLNFSAVAMGQTITGVVQVLEDHARLDLSLPGLLGMAAGKIKDELSKRGQLLLK
GC_00001846	Caulobacter segnis RL271	18	18	1	0	0.798585	0.951073	0.868184													MAKTVSINIPHQLGAAEAKRRLEEGLSQLAGQIPGGDASRFTQSWAGDVLNFSAVAMGSTITGVVQVLEDHARLDISLPGLLGMAAGKIKDELNRRGQLLLR-----\	MAKTVSINIPHQLGAAEAKRRLEEGLSQLAGQIPGGDASRFTQSWAGDVLNFSAVAMGSTITGVVQVLEDHARLDISLPGLLGMAAGKIKDELNRRGQLLLR
GC_00001846	Caulobacter sp. X	18	18	1	0	0.798585	0.951073	0.868184													MAKTVSINIPHQLGAAEAKRRLEEGLSQMAGQIPGGDPSRFTQSWAGDTLNFSAAAMGQTINGVVQVLDDHARLDVSLPGLLGMAAGKIKDELSRRGQLLLK-----\	MAKTVSINIPHQLGAAEAKRRLEEGLSQMAGQIPGGDPSRFTQSWAGDTLNFSAAAMGQTINGVVQVLDDHARLDVSLPGLLGMAAGKIKDELSRRGQLLLK
GC_00001847	Caulobacter sp. BP25	18	18	1	0	0.81011	0.909211	0.856804							COG3191	L-aminopeptidase/D-esterase (DmpA) (PDB:1B65)	E	Amino acid transport and metabolism	K01266	D-aminopeptidase [EC:3.4.11.19]	---MLKPGPRNLITDVPGLTVGCVEDEAVRTGVTILLCPDAWTAAVDVRGGGPAVRETDTLRPENSFSRAHAICLSGGSVFGLGAADGAAIALSARDMGVKLAAGSPAIPIVPAASLHDLGNGGDKAWGLSPPYRDLGMKAVEAASVDFPLGAVGAGRGAMAGVVKGGLGSASLDLGGGLIVGALVAANPVGSVYMPDGETFWAWPFEIDGEFGGRRPGPMNAA-IDPMPDDTKLGALGRLRPGANTTLAVVATTADLSTAEAQRMAMMAHDGMGRAIRPAHTAFDGDIVFALASGAAPLGEGSG-RAAALSRLGSAAADCLARAIGRAVFEARA---------------------A---\	MLKPGPRNLITDVPGLTVGCVEDEAVRTGVTILLCPDAWTAAVDVRGGGPAVRETDTLRPENSFSRAHAICLSGGSVFGLGAADGAAIALSARDMGVKLAAGSPAIPIVPAASLHDLGNGGDKAWGLSPPYRDLGMKAVEAASVDFPLGAVGAGRGAMAGVVKGGLGSASLDLGGGLIVGALVAANPVGSVYMPDGETFWAWPFEIDGEFGGRRPGPMNAAIDPMPDDTKLGALGRLRPGANTTLAVVATTADLSTAEAQRMAMMAHDGMGRAIRPAHTAFDGDIVFALASGAAPLGEGSGRAAALSRLGSAAADCLARAIGRAVFEARAA
GC_00001847	Caulobacter vibrioides CB1	18	18	1	0	0.81011	0.909211	0.856804							COG3191	L-aminopeptidase/D-esterase (DmpA) (PDB:1B65)	E	Amino acid transport and metabolism	K01266	D-aminopeptidase [EC:3.4.11.19]	---MPKPGPRNLITDVPGLKVGCVEDEAVRTGVTVVLCPEAWTAAVDVRGGGPAVRETDTLRPENSFSKAHAICFSGGSVFGLGAADGVASALSNRDVGLRITAGTPAIPIVPAACLHDLSNGGDKAWGLTPPYRALGMKAVEAAGEDFPLGPVGAGRGAMAGLRPGGLGSASLDLGDGLIVAALVAANPVGSAYMADGETFWAWPFEIDGEFGGRRPGTMAPA-IEPLPDDSKLGA--RLAAGANTTLALVATTADLSTAEAQRMAMMAHDGMARAVRPCHTPFDGDVVFALASGAKPLGEDPM-RSVLRTRIGSAAADCLARAMARAVYESNK---------------------GR--\	MPKPGPRNLITDVPGLKVGCVEDEAVRTGVTVVLCPEAWTAAVDVRGGGPAVRETDTLRPENSFSKAHAICFSGGSVFGLGAADGVASALSNRDVGLRITAGTPAIPIVPAACLHDLSNGGDKAWGLTPPYRALGMKAVEAAGEDFPLGPVGAGRGAMAGLRPGGLGSASLDLGDGLIVAALVAANPVGSAYMADGETFWAWPFEIDGEFGGRRPGTMAPAIEPLPDDSKLGARLAAGANTTLALVATTADLSTAEAQRMAMMAHDGMARAVRPCHTPFDGDVVFALASGAKPLGEDPMRSVLRTRIGSAAADCLARAMARAVYESNKGR
GC_00001847	Caulobacter vibrioides CB13b1a	18	18	1	0	0.81011	0.909211	0.856804							COG3191	L-aminopeptidase/D-esterase (DmpA) (PDB:1B65)	E	Amino acid transport and metabolism	K01266	D-aminopeptidase [EC:3.4.11.19]	---MLKPGPRNLITDVPGLKVGCVEDEAVRTGVTVVLCPEAWTAAVDVRGGGPAVRETDTLRPENSFSKAHAICLSGGSVFGLGAADGVASALSNRDVGLRITAGTPAIPIVPAACLHDLSNGGDKAWGLTPPYRALGMRAVEAASEDFPLGAVGAGRGAMAGLRPGGLGSASIDLGDGLIVAALVAANPVGSAYMADGETFWAWPFEIDGEFGGRRPGDMPPA-IEPLPDDSKLGA--RLAAGANTTLALVATTADLSTAEAQRMAMMAHDGMARAVRPCHTPFDGDVVFALASGAKPLGPDPM-RGVLRTRIGSAAADCLARAMARAVYESNR---------------------PT--\	MLKPGPRNLITDVPGLKVGCVEDEAVRTGVTVVLCPEAWTAAVDVRGGGPAVRETDTLRPENSFSKAHAICLSGGSVFGLGAADGVASALSNRDVGLRITAGTPAIPIVPAACLHDLSNGGDKAWGLTPPYRALGMRAVEAASEDFPLGAVGAGRGAMAGLRPGGLGSASIDLGDGLIVAALVAANPVGSAYMADGETFWAWPFEIDGEFGGRRPGDMPPAIEPLPDDSKLGARLAAGANTTLALVATTADLSTAEAQRMAMMAHDGMARAVRPCHTPFDGDVVFALASGAKPLGPDPMRGVLRTRIGSAAADCLARAMARAVYESNRPT
GC_00001847	Caulobacter vibrioides CB15	18	18	1	0	0.81011	0.909211	0.856804							COG3191	L-aminopeptidase/D-esterase (DmpA) (PDB:1B65)	E	Amino acid transport and metabolism	K01266	D-aminopeptidase [EC:3.4.11.19]	---MPKPGPRNLITDVPGLKVGCVEDEAVRTGVTVVLCPEAWTAAVDVRGGGPAVRETDTLRPENSFSKAHAICFSGGSVFGLGAADGVASALSNRDVGLRITAGTPAIPIVPAACLHDLSNGGDKAWGLTPPYRALGMKAVEAAGEDFPLGPVGAGRGAMAGLRPGGLGSASLDLGDGLIVAALVAANPVGSAYMADGETFWAWPFEIDGEFGGRRPGTMAPA-IEPLPDDSKLGA--RLAAGANTTLALVATTADLSTAEAQRMAMMAHDGMARAVRPCHTPFDGDVVFALASGAKPLGEDPM-RSVLRTRIGSAAADCLARAMARAVYESNK---------------------GR--\	MPKPGPRNLITDVPGLKVGCVEDEAVRTGVTVVLCPEAWTAAVDVRGGGPAVRETDTLRPENSFSKAHAICFSGGSVFGLGAADGVASALSNRDVGLRITAGTPAIPIVPAACLHDLSNGGDKAWGLTPPYRALGMKAVEAAGEDFPLGPVGAGRGAMAGLRPGGLGSASLDLGDGLIVAALVAANPVGSAYMADGETFWAWPFEIDGEFGGRRPGTMAPAIEPLPDDSKLGARLAAGANTTLALVATTADLSTAEAQRMAMMAHDGMARAVRPCHTPFDGDVVFALASGAKPLGEDPMRSVLRTRIGSAAADCLARAMARAVYESNKGR
GC_00001847	Caulobacter vibrioides CB2	18	18	1	0	0.81011	0.909211	0.856804							COG3191	L-aminopeptidase/D-esterase (DmpA) (PDB:1B65)	E	Amino acid transport and metabolism	K01266	D-aminopeptidase [EC:3.4.11.19]	---MPKPGPRNLITDVPGLKVGCVEDEAVRTGVTVVLCPEAWTAAVDVRGGGPAVRETDTLRPENSFSKAHAICFSGGSVFGLGAADGVASALSNRDVGLRITAGTPAIPIVPAACLHDLSNGGDKAWGLTPPYRALGMKAVEAAGEDFPLGPVGAGRGAMAGLRPGGLGSASLDLGDGLIVAALVAANPVGSAYMADGETFWAWPFEIDGEFGGRRPGDMPPA-VEPLPDDSKLGA--RLAAGANTTLALVATTADLSTAEAQRMAMMAHDGMARAVRPCHTPFDGDVVFALASGARPLGDDPM-RSVLRTRIGSAAADCLARAMARAVYESNK---------------------GR--\	MPKPGPRNLITDVPGLKVGCVEDEAVRTGVTVVLCPEAWTAAVDVRGGGPAVRETDTLRPENSFSKAHAICFSGGSVFGLGAADGVASALSNRDVGLRITAGTPAIPIVPAACLHDLSNGGDKAWGLTPPYRALGMKAVEAAGEDFPLGPVGAGRGAMAGLRPGGLGSASLDLGDGLIVAALVAANPVGSAYMADGETFWAWPFEIDGEFGGRRPGDMPPAVEPLPDDSKLGARLAAGANTTLALVATTADLSTAEAQRMAMMAHDGMARAVRPCHTPFDGDVVFALASGARPLGDDPMRSVLRTRIGSAAADCLARAMARAVYESNKGR
GC_00001847	Caulobacter henricii CB4	18	18	1	0	0.81011	0.909211	0.856804							COG3191	L-aminopeptidase/D-esterase (DmpA) (PDB:1B65)	E	Amino acid transport and metabolism	K01266	D-aminopeptidase [EC:3.4.11.19]	-----------------------------------------MFAAV-----AQACAKPTPLRQKSSFSRAHAVCLSGGSVFGLGAADGVASYLSVKGIGVRLAAGPVAIPIVPAAVLHDLANGGDKSWGLTPPYRELGQAAAAAADHSFELGAVGAGRGARAGLVKGGLGSASIDLGGGLIVGALVAANPIGAVYMPDGETFWAWPFEIDGEFGGRSPQGPVSA-TEPLPDESKLGTAGRLRAGANTTLAVIAVTADLSTAEAKRVAMMAHDGMGRAVRPAHTSFDGDVVFALASGEVELPRDPGTRPVEVSRLGSAAADCLARAIARAVYEARD---------------------FREL\	MFAAVAQACAKPTPLRQKSSFSRAHAVCLSGGSVFGLGAADGVASYLSVKGIGVRLAAGPVAIPIVPAAVLHDLANGGDKSWGLTPPYRELGQAAAAAADHSFELGAVGAGRGARAGLVKGGLGSASIDLGGGLIVGALVAANPIGAVYMPDGETFWAWPFEIDGEFGGRSPQGPVSATEPLPDESKLGTAGRLRAGANTTLAVIAVTADLSTAEAKRVAMMAHDGMGRAVRPAHTSFDGDVVFALASGEVELPRDPGTRPVEVSRLGSAAADCLARAIARAVYEARDFREL
GC_00001847	Caulobacter flavus RHGG3	18	18	1	0	0.81011	0.909211	0.856804							COG3191	L-aminopeptidase/D-esterase (DmpA) (PDB:1B65)	E	Amino acid transport and metabolism	K01266	D-aminopeptidase [EC:3.4.11.19]	---MPRPGPRNLITDVEGLLVGHAQDEAVASGVTALLCPDAWTAGVDVRGGGPGTREIDVLRPENNFSKAHAICLSGGSVFGLGAADGVVAALSASGRGIRLAPTSPAIPIVPAAVLHDLGNGGDKDWGLDPPYRWLGIEAAAAADKDFALGSAGAGMGAMAGLAKGGIGSASLELGDGLVVGALAAVNPVGSVRMADGETFWAWPWEIDGEFGGKRPAPDAPTEAEPIPEDSKLAALGRLQAGANTTLAVVAVNADLTTAECTRLAMMAQDGLARAIRPVHTPFDGDIVFALASCARSLGEGPG-RALALARLGSAAADTLARAIARGVYEAQPSEARSSGAQSSVSGGASGGASAP--\	MPRPGPRNLITDVEGLLVGHAQDEAVASGVTALLCPDAWTAGVDVRGGGPGTREIDVLRPENNFSKAHAICLSGGSVFGLGAADGVVAALSASGRGIRLAPTSPAIPIVPAAVLHDLGNGGDKDWGLDPPYRWLGIEAAAAADKDFALGSAGAGMGAMAGLAKGGIGSASLELGDGLVVGALAAVNPVGSVRMADGETFWAWPWEIDGEFGGKRPAPDAPTEAEPIPEDSKLAALGRLQAGANTTLAVVAVNADLTTAECTRLAMMAQDGLARAIRPVHTPFDGDIVFALASCARSLGEGPGRALALARLGSAAADTLARAIARGVYEAQPSEARSSGAQSSVSGGASGGASAP
GC_00001847	Caulobacter sp. FWC26	18	18	1	0	0.81011	0.909211	0.856804							COG3191	L-aminopeptidase/D-esterase (DmpA) (PDB:1B65)	E	Amino acid transport and metabolism	K01266	D-aminopeptidase [EC:3.4.11.19]	---MLRPGPRNLITDVAGLKVGCVEDEAVRTGVTVVLCPEAWTAAVDVRGGGPAVRETDTLRPENSFSKAHAICLSGGSVFGLGAADGVASALSNRDVGLRITAGTPAIPIVPAACLHDLSNGGDKAWGLDPPYRALGMKAVEAAGEDFPLGPVGAGRGAMAGVRPGGLGSASIDLGDGLIVGALVAANPVGSAYMADGETFWAWPFEIDGEFGGHRPGAMPSA-VEPLPDDSKLGA--RLKAGANTTLALVATTADLSTAEAQRMAMMAHDGMARAVRPAHTPFDGDVVFALASGAKPLGEDPV-RGVLRTRIGSAAADCLARAMARAVYESRE---------------------RR--\	MLRPGPRNLITDVAGLKVGCVEDEAVRTGVTVVLCPEAWTAAVDVRGGGPAVRETDTLRPENSFSKAHAICLSGGSVFGLGAADGVASALSNRDVGLRITAGTPAIPIVPAACLHDLSNGGDKAWGLDPPYRALGMKAVEAAGEDFPLGPVGAGRGAMAGVRPGGLGSASIDLGDGLIVGALVAANPVGSAYMADGETFWAWPFEIDGEFGGHRPGAMPSAVEPLPDDSKLGARLKAGANTTLALVATTADLSTAEAQRMAMMAHDGMARAVRPAHTPFDGDVVFALASGAKPLGEDPVRGVLRTRIGSAAADCLARAMARAVYESRERR
GC_00001847	Caulobacter soli Ji-3-8	18	18	1	0	0.81011	0.909211	0.856804							COG3191	L-aminopeptidase/D-esterase (DmpA) (PDB:1B65)	E	Amino acid transport and metabolism	K01266	D-aminopeptidase [EC:3.4.11.19]	MPALYRPGPRNLITDVPGLSVGNATDEMVRSGVTVVLCPGGWTAGVDVRGGGPGVRETETLSAENGYAKAHAVTLSGGSVFGLGAPDGVVAALSRKGEGLVVRPGAPLVPIVPGAVLFDLANGGDKAWDLDPPYRRLGVEAVEAAGQDFQLGAFGAGRGARAGLVQGGLGSASLDLGEGVMVGALAAVNPVGSVFMPDGQTFWAWPFEIDGEFGGRTPSGAAKA-IEPMPDDSRLAGQGRLTPGANTTLAVVAVNAALSPGECKRVAMMAQDGLSRAIRPAHTPFDGDVVFAVASGEIDLGQD-E-RLRRIARIGSALGDCLARAIARGVYLAHG-------------------------\	MPALYRPGPRNLITDVPGLSVGNATDEMVRSGVTVVLCPGGWTAGVDVRGGGPGVRETETLSAENGYAKAHAVTLSGGSVFGLGAPDGVVAALSRKGEGLVVRPGAPLVPIVPGAVLFDLANGGDKAWDLDPPYRRLGVEAVEAAGQDFQLGAFGAGRGARAGLVQGGLGSASLDLGEGVMVGALAAVNPVGSVFMPDGQTFWAWPFEIDGEFGGRTPSGAAKAIEPMPDDSRLAGQGRLTPGANTTLAVVAVNAALSPGECKRVAMMAQDGLSRAIRPAHTPFDGDVVFAVASGEIDLGQDERLRRIARIGSALGDCLARAIARGVYLAHG
GC_00001847	Caulobacter sp. K31	18	18	1	0	0.81011	0.909211	0.856804							COG3191	L-aminopeptidase/D-esterase (DmpA) (PDB:1B65)	E	Amino acid transport and metabolism	K01266	D-aminopeptidase [EC:3.4.11.19]	-MPLPRPGPRNLITDVPGLTVGHATDEAVRSGVTVLLCPAGWVGGVDVRGGGPGIRESDVLRPENNFGRVHAVALSGGSVFGLGAADGVTTALSAAGHGLRLVAGSPAIPIVPGAVLHDLGNGGDKAWGLDPPYRVLGVAAVATAGEDFALGSVGAGRGAMAGLHKGGVGSASLDLGDGLVVGALAAVNPVGSVYMPGGQTFWAWPFEIDGEFGGKAPDPSARA-VDPVPDDSKLAT--RLKAGANTTLAVIATTAALTTAEATRLAMMAQDGLARAIRPVHTPFDGDVVFALSSGAVEIGEGPA-RSLTIARLGSAAADTLARAIARGVYSARS--------------DPGGAVSAP--\	MPLPRPGPRNLITDVPGLTVGHATDEAVRSGVTVLLCPAGWVGGVDVRGGGPGIRESDVLRPENNFGRVHAVALSGGSVFGLGAADGVTTALSAAGHGLRLVAGSPAIPIVPGAVLHDLGNGGDKAWGLDPPYRVLGVAAVATAGEDFALGSVGAGRGAMAGLHKGGVGSASLDLGDGLVVGALAAVNPVGSVYMPGGQTFWAWPFEIDGEFGGKAPDPSARAVDPVPDDSKLATRLKAGANTTLAVIATTAALTTAEATRLAMMAQDGLARAIRPVHTPFDGDVVFALSSGAVEIGEGPARSLTIARLGSAAADTLARAIARGVYSARSDPGGAVSAP
GC_00001847	Caulobacter rhizosphaerae KCTC 52515	18	18	1	0	0.81011	0.909211	0.856804							COG3191	L-aminopeptidase/D-esterase (DmpA) (PDB:1B65)	E	Amino acid transport and metabolism	K01266	D-aminopeptidase [EC:3.4.11.19]	MPHPPRPGPRNLITDVPGLTVGHAVDEAARSGVTALLCPRGWVGAVDVRGGGPGIRESDVLRPENTFSRAHAIALSGGSVFGLGAADGVVAALSAAGHGLRLAAGSPAIPIVPGAVLHDMGNGGDKAWGLEPPYRALGLAAVAAAGEVFPLGLVGAGRGAMAGLHKGGVGSASLDLGEGLVVGALAAVNPVGSVYMADGEAFWAWPFEIDGEFGGVRPDPSARA-IDPVPDDSKLAALGRFTAGANTTLAVVATTAALTTAEATRLAMMAQDGLARAIRPAHTPFDGDVVFALSSGAVEIGEGSA-RSVTIARLGSAAADTLARAIARGVYSARS--------------GGGGAVSAP--\	MPHPPRPGPRNLITDVPGLTVGHAVDEAARSGVTALLCPRGWVGAVDVRGGGPGIRESDVLRPENTFSRAHAIALSGGSVFGLGAADGVVAALSAAGHGLRLAAGSPAIPIVPGAVLHDMGNGGDKAWGLEPPYRALGLAAVAAAGEVFPLGLVGAGRGAMAGLHKGGVGSASLDLGEGLVVGALAAVNPVGSVYMADGEAFWAWPFEIDGEFGGVRPDPSARAIDPVPDDSKLAALGRFTAGANTTLAVVATTAALTTAEATRLAMMAQDGLARAIRPAHTPFDGDVVFALSSGAVEIGEGSARSVTIARLGSAAADTLARAIARGVYSARSGGGGAVSAP
GC_00001847	Caulobacter vibrioides NA1000	18	18	1	0	0.81011	0.909211	0.856804							COG3191	L-aminopeptidase/D-esterase (DmpA) (PDB:1B65)	E	Amino acid transport and metabolism	K01266	D-aminopeptidase [EC:3.4.11.19]	---MPKPGPRNLITDVPGLKVGCVEDEAVRTGVTVVLCPEAWTAAVDVRGGGPAVRETDTLRPENSFSKAHAICFSGGSVFGLGAADGVASALSNRDVGLRITAGTPAIPIVPAACLHDLSNGGDKAWGLTPPYRALGMKAVEAAGEDFPLGPVGAGRGAMAGLRPGGLGSASLDLGDGLIVAALVAANPVGSAYMADGETFWAWPFEIDGEFGGRRPGTMAPA-IEPLPDDSKLGA--RLAAGANTTLALVATTADLSTAEAQRMAMMAHDGMARAVRPCHTPFDGDVVFALASGAKPLGEDPM-RSVLRTRIGSAAADCLARAMARAVYESNK---------------------GR--\	MPKPGPRNLITDVPGLKVGCVEDEAVRTGVTVVLCPEAWTAAVDVRGGGPAVRETDTLRPENSFSKAHAICFSGGSVFGLGAADGVASALSNRDVGLRITAGTPAIPIVPAACLHDLSNGGDKAWGLTPPYRALGMKAVEAAGEDFPLGPVGAGRGAMAGLRPGGLGSASLDLGDGLIVAALVAANPVGSAYMADGETFWAWPFEIDGEFGGRRPGTMAPAIEPLPDDSKLGARLAAGANTTLALVATTADLSTAEAQRMAMMAHDGMARAVRPCHTPFDGDVVFALASGAKPLGEDPMRSVLRTRIGSAAADCLARAMARAVYESNKGR
GC_00001847	Caulobacter vibrioides OR37	18	18	1	0	0.81011	0.909211	0.856804							COG3191	L-aminopeptidase/D-esterase (DmpA) (PDB:1B65)	E	Amino acid transport and metabolism	K01266	D-aminopeptidase [EC:3.4.11.19]	---MLKPGPRNLITDVPGLLVGCVEDEAARTGTTIVLCPEAWTAAVDVRGGGPAVRETDTLRPENSFSKAHAICLSGGSVFGLGAADGATAALSARGHGLRLSPGTPAIPIVPSACLHDLANGGDKAWGLTPPYRELGMKAVAAASADFPLGSVGAGRGAMAGTRKGGLGSASIDLGDGLIVGALVAANPIGSPYMADGETFWAWPFEIDGEFGGQRPGDLAAA-IEPIPDDSKLAA--RLKAGANTTLALVATNADLSTAEAQRVAMMAHDGMARAVRPAHTPFDGDVVFALASGAVALGADPM-RRLLLAKIGSAAADCLARAIARAVFEAAR-------------------------\	MLKPGPRNLITDVPGLLVGCVEDEAARTGTTIVLCPEAWTAAVDVRGGGPAVRETDTLRPENSFSKAHAICLSGGSVFGLGAADGATAALSARGHGLRLSPGTPAIPIVPSACLHDLANGGDKAWGLTPPYRELGMKAVAAASADFPLGSVGAGRGAMAGTRKGGLGSASIDLGDGLIVGALVAANPIGSPYMADGETFWAWPFEIDGEFGGQRPGDLAAAIEPIPDDSKLAARLKAGANTTLALVATNADLSTAEAQRVAMMAHDGMARAVRPAHTPFDGDVVFALASGAVALGADPMRRLLLAKIGSAAADCLARAIARAVFEAAR
GC_00001847	Caulobacter sp. S6	18	18	1	0	0.81011	0.909211	0.856804							COG3191	L-aminopeptidase/D-esterase (DmpA) (PDB:1B65)	E	Amino acid transport and metabolism	K01266	D-aminopeptidase [EC:3.4.11.19]	---MPRPGPRNLITDVPGLLVGNATDERVISGVTTVLCPGGWRASVDVRGGGPGVRETETLQPVNSFAVAHAVVLSGGSVFGLGAADGVAAALSEAGEGIEIRPGLRRAPIVPSAILFDLGNDGDKAWGLDPPYRAMGQASVGAAAADFDLGSVGAGRGAMAGTHKGGLGSASIDLGEGLIVGALVAVNPVGSVYMADGQTFWAWPYEIDGEFGGVRPGEMAPA-VEPFPDHSRLAAFGRLSPGANTTIAVVAVTADLTTAECKRIATMAQDGLARAIRPVHTPVDGDSVFAVASGQVSLGAEAE-RRLKIAMLGAAAADVLARAIARGVFEART---------------------PS--\	MPRPGPRNLITDVPGLLVGNATDERVISGVTTVLCPGGWRASVDVRGGGPGVRETETLQPVNSFAVAHAVVLSGGSVFGLGAADGVAAALSEAGEGIEIRPGLRRAPIVPSAILFDLGNDGDKAWGLDPPYRAMGQASVGAAAADFDLGSVGAGRGAMAGTHKGGLGSASIDLGEGLIVGALVAVNPVGSVYMADGQTFWAWPYEIDGEFGGVRPGEMAPAVEPFPDHSRLAAFGRLSPGANTTIAVVAVTADLTTAECKRIATMAQDGLARAIRPVHTPVDGDSVFAVASGQVSLGAEAERRLKIAMLGAAAADVLARAIARGVFEARTPS
GC_00001847	Caulobacter segnis ATCC21756	18	18	1	0	0.81011	0.909211	0.856804							COG3191	L-aminopeptidase/D-esterase (DmpA) (PDB:1B65)	E	Amino acid transport and metabolism	K01266	D-aminopeptidase [EC:3.4.11.19]	---MLTPGPRNLITDVPGLTVGCVEDEAVRTGVTVLLCPEAWTAAVDVRGGGPAVRETDTLRPENSFSRAHAICLSGGSVFGLGAADGAAIALSARDMGVKLAADSPAIPIVPAAALHDLGNGGDKAWGLSPPYRELGMKAVEAARVDFPLGAVGAGRGAMAGVIKGGLGSASLDLGGGLIVGALVAANPVGSVYMPDGETFWAWPFEIDEEFGGRRPGAMPTA-IEPMPDDTKLGAMGRLRPGANTTLAVVATTADLRTAEAQRMAMMAHDGMGRAIRPAHTAFDGDIVFALASGAAALGEGPG-RAAALSRLGSAAADCLARAIARAVFEARE---------------------A---\	MLTPGPRNLITDVPGLTVGCVEDEAVRTGVTVLLCPEAWTAAVDVRGGGPAVRETDTLRPENSFSRAHAICLSGGSVFGLGAADGAAIALSARDMGVKLAADSPAIPIVPAAALHDLGNGGDKAWGLSPPYRELGMKAVEAARVDFPLGAVGAGRGAMAGVIKGGLGSASLDLGGGLIVGALVAANPVGSVYMPDGETFWAWPFEIDEEFGGRRPGAMPTAIEPMPDDTKLGAMGRLRPGANTTLAVVATTADLRTAEAQRMAMMAHDGMGRAIRPAHTAFDGDIVFALASGAAALGEGPGRAAALSRLGSAAADCLARAIARAVFEAREA
GC_00001847	Caulobacter segnis CBR1	18	18	1	0	0.81011	0.909211	0.856804							COG3191	L-aminopeptidase/D-esterase (DmpA) (PDB:1B65)	E	Amino acid transport and metabolism	K01266	D-aminopeptidase [EC:3.4.11.19]	---MLRPGPLNLLTDVPGLSVGNATDEATRTGVTVVRFPGGWTAAVDVRGGGPGVRETAALSPENGYAKLHALTFSGGSVFGLAAADGVTAALSQAGEGFLVRPDTPRTPIVAGAVLYDLANGGDKAWGQDPPYRDLGRKAFAAAGTSFDLGAVGAGRGARAGLVQGGLGSASLDLGDGLVVAALVAVNPVGSVFMPDGETFWAWPFEIDGEFGGRVPTGPAGA-VEPMPDDSRLAGLGRLTEGANTTLALVATNAELGAGECQRLAMMAQDGLSRAIRPAHTPFDGDVVFAAASGVVDLGGE-G-RAHRLARLGSAAGDCLARAIARGIHAARG-------------------------\	MLRPGPLNLLTDVPGLSVGNATDEATRTGVTVVRFPGGWTAAVDVRGGGPGVRETAALSPENGYAKLHALTFSGGSVFGLAAADGVTAALSQAGEGFLVRPDTPRTPIVAGAVLYDLANGGDKAWGQDPPYRDLGRKAFAAAGTSFDLGAVGAGRGARAGLVQGGLGSASLDLGDGLVVAALVAVNPVGSVFMPDGETFWAWPFEIDGEFGGRVPTGPAGAVEPMPDDSRLAGLGRLTEGANTTLALVATNAELGAGECQRLAMMAQDGLSRAIRPAHTPFDGDVVFAAASGVVDLGGEGRAHRLARLGSAAGDCLARAIARGIHAARG
GC_00001847	Caulobacter segnis RL271	18	18	1	0	0.81011	0.909211	0.856804							COG3191	L-aminopeptidase/D-esterase (DmpA) (PDB:1B65)	E	Amino acid transport and metabolism	K01266	D-aminopeptidase [EC:3.4.11.19]	---MLRPGPLNLLTDVPGLSVGNATDEAARTGVTVVRFPGGWTAAVDVRGGGPGVRETAALSPENGYAKLHALTFSGGSVFGLAAADGVTAALSQAGEGFLVRPDTPRTPIVGGAVLYDLANGGDKAWGLDPPYRALGQAAFAAAGTAFDLGAVGAGRGARAGLVQGGLGSASLDLGDGLVVAALVAVNPVGSVFMPDGETFWAWPFEIDGEFGGRVPSGPARA-IEPMPDDSRLAGQGRLTEGANTTLALVATNAGLGAGECQRLAMMAQDGLSRAIRPAHTPFDGDVVFAAASGAVDLGQD-G-RAHRLARLGSAAGDCLARAIARGVHAAQG-------------------------\	MLRPGPLNLLTDVPGLSVGNATDEAARTGVTVVRFPGGWTAAVDVRGGGPGVRETAALSPENGYAKLHALTFSGGSVFGLAAADGVTAALSQAGEGFLVRPDTPRTPIVGGAVLYDLANGGDKAWGLDPPYRALGQAAFAAAGTAFDLGAVGAGRGARAGLVQGGLGSASLDLGDGLVVAALVAVNPVGSVFMPDGETFWAWPFEIDGEFGGRVPSGPARAIEPMPDDSRLAGQGRLTEGANTTLALVATNAGLGAGECQRLAMMAQDGLSRAIRPAHTPFDGDVVFAAASGAVDLGQDGRAHRLARLGSAAGDCLARAIARGVHAAQG
GC_00001847	Caulobacter sp. X	18	18	1	0	0.81011	0.909211	0.856804							COG3191	L-aminopeptidase/D-esterase (DmpA) (PDB:1B65)	E	Amino acid transport and metabolism	K01266	D-aminopeptidase [EC:3.4.11.19]	---MPRPGPRNLITDVPGLTVGCVEDEAVRTGVTVLLCPEAWTAAVDVRGGGPAVRETDTLRPENSFSRAHAICLSGGSVFGLGAADGAAIALSARDVGVKLAAGSPAIPIVPAASLHDLGNGGDKAWGLAPPYRQLGMKAVEAAGVDFPLGSVGAGRGAMAGVVKGGLGSASLDLGDGLIVGALVAANPVGSVYMPDGETFWAWPFEIDSEFGGRRPGPMPTA-IEPMPDDSKLGAMGRLRPGANTTLAIVATTADLSTAEAQRMAMMAHDGMGRAIRPAHTTFDGDIVFALASGATALGEGPG-RSAGLARLGSSAADCLARAIARAVFEARA---------------------A---\	MPRPGPRNLITDVPGLTVGCVEDEAVRTGVTVLLCPEAWTAAVDVRGGGPAVRETDTLRPENSFSRAHAICLSGGSVFGLGAADGAAIALSARDVGVKLAAGSPAIPIVPAASLHDLGNGGDKAWGLAPPYRQLGMKAVEAAGVDFPLGSVGAGRGAMAGVVKGGLGSASLDLGDGLIVGALVAANPVGSVYMPDGETFWAWPFEIDSEFGGRRPGPMPTAIEPMPDDSKLGAMGRLRPGANTTLAIVATTADLSTAEAQRMAMMAHDGMGRAIRPAHTTFDGDIVFALASGATALGEGPGRSAGLARLGSSAADCLARAIARAVFEARAA
GC_00001848	Caulobacter sp. BP25	18	18	1	0	0.81145	0.923056	0.863662													-MT-------DKPLIDALVASLKSAPAVTVLAGQ--RIYATAPRLPTYPCVVVTRSEGRPVS--EGDAIEHLLTLTCASRFGGPEEARALVAAVRAALHDARPSLSGRRLVNLRVPYADCFAGADRETTLGIVRVRAVTETL\	MTDKPLIDALVASLKSAPAVTVLAGQRIYATAPRLPTYPCVVVTRSEGRPVSEGDAIEHLLTLTCASRFGGPEEARALVAAVRAALHDARPSLSGRRLVNLRVPYADCFAGADRETTLGIVRVRAVTETL
GC_00001848	Caulobacter vibrioides CB1	18	18	1	0	0.81145	0.923056	0.863662													-MS-------DKPLIDALVATLKAAPAVTAIAGQ--RVYGAGPRLPTYPCVVVTRAEGRAVGGVGGEGIEHLLTLTCASRFGGPEEARALVAAVRAALHDARPTLVGRRLVNLRVPYADVFAGADRETTLGIVRVRAVTEAL\	MSDKPLIDALVATLKAAPAVTAIAGQRVYGAGPRLPTYPCVVVTRAEGRAVGGVGGEGIEHLLTLTCASRFGGPEEARALVAAVRAALHDARPTLVGRRLVNLRVPYADVFAGADRETTLGIVRVRAVTEAL
GC_00001848	Caulobacter vibrioides CB13b1a	18	18	1	0	0.81145	0.923056	0.863662													-MS-------DKPLIDALVATLKAAPAVTVLAGQ--RIYGASPRLPTYPCIVVTRAEGRAVGGVGGEGIEHLLTLTCASRFGGPEEARALVAAVRAALHDARPALVGRRLVNLRVPYADVFAGADRETTLGIVRVRAVTETL\	MSDKPLIDALVATLKAAPAVTVLAGQRIYGASPRLPTYPCIVVTRAEGRAVGGVGGEGIEHLLTLTCASRFGGPEEARALVAAVRAALHDARPALVGRRLVNLRVPYADVFAGADRETTLGIVRVRAVTETL
GC_00001848	Caulobacter vibrioides CB15	18	18	1	0	0.81145	0.923056	0.863662													-MS-------DKPLIDALVATLKAAPAVTAIAGQ--RVYGAGPRLPTYPCVVVTRAEGRAVGGVGGEGIEHLLTLTCASRFGGPEEARALVAAVRAALHDARPTLVGRRLVNLRVPYADVFAGADRETTLGIVRVRAVTEAL\	MSDKPLIDALVATLKAAPAVTAIAGQRVYGAGPRLPTYPCVVVTRAEGRAVGGVGGEGIEHLLTLTCASRFGGPEEARALVAAVRAALHDARPTLVGRRLVNLRVPYADVFAGADRETTLGIVRVRAVTEAL
GC_00001848	Caulobacter vibrioides CB2	18	18	1	0	0.81145	0.923056	0.863662													-MS-------DKPLIDALVATLKAAPAVTAIAGQ--RVYGAGPRLPTYPCVVVTRAEGRAVGGVGGEGIEHLLTLTCASRFGGPEEARALVAAVRAALHDARPSLVGRRLVNLRVPYADVFAGADRETTLGIVRVRAVTETL\	MSDKPLIDALVATLKAAPAVTAIAGQRVYGAGPRLPTYPCVVVTRAEGRAVGGVGGEGIEHLLTLTCASRFGGPEEARALVAAVRAALHDARPSLVGRRLVNLRVPYADVFAGADRETTLGIVRVRAVTETL
GC_00001848	Caulobacter henricii CB4	18	18	1	0	0.81145	0.923056	0.863662													-MS-------DQALADGLVAALRAAPAVTAILGQ--RVYARAPRVPTYPCLAVSRTESRIV---EGEVVEHLLTLTCVSRFGGPEEARAVVAAVRAVIHDARPTIAGRRLVNLRVAYADVFPAADRELTLGIVRVRAVTEPL\	MSDQALADGLVAALRAAPAVTAILGQRVYARAPRVPTYPCLAVSRTESRIVEGEVVEHLLTLTCVSRFGGPEEARAVVAAVRAVIHDARPTIAGRRLVNLRVAYADVFPAADRELTLGIVRVRAVTEPL
GC_00001848	Caulobacter flavus RHGG3	18	18	1	0	0.81145	0.923056	0.863662													MSA-------EVALAGALARLLASAPAVAAIVGT--RAHAAPPRMLTYPCVSVGRIESRPVG--EGDLLEHVVTITCASRFGGPEEARAMVAAARLALHDASPPVEGRALASLKVRFCDVFASADDELTLGVLRVRAVSEPA\	MSAEVALAGALARLLASAPAVAAIVGTRAHAAPPRMLTYPCVSVGRIESRPVGEGDLLEHVVTITCASRFGGPEEARAMVAAARLALHDASPPVEGRALASLKVRFCDVFASADDELTLGVLRVRAVSEPA
GC_00001848	Caulobacter sp. FWC26	18	18	1	0	0.81145	0.923056	0.863662													-MT-------DKPLIDALVATLKAAPAVTAIAGQ--RIYGVSPRLPTFPCIVVTRAEGRPVGGVEGEGIEHLLTLTCASRFGGPEEARALVAAVRAALHDARPALVGRRLVNLRVPYADVFAGADRETTLGIVRVRAVTEAL\	MTDKPLIDALVATLKAAPAVTAIAGQRIYGVSPRLPTFPCIVVTRAEGRPVGGVEGEGIEHLLTLTCASRFGGPEEARALVAAVRAALHDARPALVGRRLVNLRVPYADVFAGADRETTLGIVRVRAVTEAL
GC_00001848	Caulobacter soli Ji-3-8	18	18	1	0	0.81145	0.923056	0.863662													-MSGPGNLGPDAAVAAALVEALKAAPAVSALVAA--RVHADAPRHPVYPCVSLGRQESRPFGP-EADGLEHLLTVTCASKFGGPEEARAVTAAVRAALHNAALAVSGRRLVTLRVTYADVFRAADRELSLGVLRVRAVTESV\	MSGPGNLGPDAAVAAALVEALKAAPAVSALVAARVHADAPRHPVYPCVSLGRQESRPFGPEADGLEHLLTVTCASKFGGPEEARAVTAAVRAALHNAALAVSGRRLVTLRVTYADVFRAADRELSLGVLRVRAVTESV
