## Supplementary material for "XRE Transcription Factors Conserved in *Caulobacter* and φCbK Modulate Adhesin Development and Phage Production": Table S1 (part 37 of 68)

### Sheet: Caulobacter pangenome summary (continued)
Gene Cluster ID	Genome	Genomes with hits	Genes in cluster	Max paralogs	SCG	Functional homogeneity index	Geometric homogeneity index	Combined homogeneity index	KEGG Module ACC	KEGG Module	KEGG Class ACC	KEGG Class	COG20 Pathway ACC	COG20 Pathway	COG20 Function ACC	COG20 Function	COG20 Category ACC	COG20 Category	KOfam ACC	KOfam	Gapped sequence	Ungapped sequence
GC_00001848	Caulobacter sp. K31	18	18	1	0	0.81145	0.923056	0.863662													-MSAG----PDAALTAALVETLKAAPAVTTLVAQ--RVHADAPRHPVYPCVSMGRQESRPFGP-DADALEHLVTVTCASKFGGPEEARAVTAAVRAALHNAPLSVAGRRLVTLRVTYADVFRAADRELSLGVLRVRAVTESA\	MSAGPDAALTAALVETLKAAPAVTTLVAQRVHADAPRHPVYPCVSMGRQESRPFGPDADALEHLVTVTCASKFGGPEEARAVTAAVRAALHNAPLSVAGRRLVTLRVTYADVFRAADRELSLGVLRVRAVTESA
GC_00001848	Caulobacter rhizosphaerae KCTC 52515	18	18	1	0	0.81145	0.923056	0.863662													-MSGP-----DAAIAAALVEALKAAPAVAALVAA--RVHADAPRHPLYPCVSLGRQESRPAGP-DADALEHLLTLTCASKFGGPEEARAVTSAVRAALHNAPLAVPGRRLVTLRVTYADVFRAADRELSLGVLRVRAVTEAL\	MSGPDAAIAAALVEALKAAPAVAALVAARVHADAPRHPLYPCVSLGRQESRPAGPDADALEHLLTLTCASKFGGPEEARAVTSAVRAALHNAPLAVPGRRLVTLRVTYADVFRAADRELSLGVLRVRAVTEAL
GC_00001848	Caulobacter mirabilis FWC38	18	18	1	0	0.81145	0.923056	0.863662													MSP-------DLALQQALLAHLRADPALAALLGDPPRIHDAPPQARVFPHLVFGRAETRPWGGLDGEGLEHALTLTCLSHFDGAEEAKAVIAAVRARLHGADLALDGHRLVNLRVAYADVFRAPDWRPVVGVVRLRAVTEPL\	MSPDLALQQALLAHLRADPALAALLGDPPRIHDAPPQARVFPHLVFGRAETRPWGGLDGEGLEHALTLTCLSHFDGAEEAKAVIAAVRARLHGADLALDGHRLVNLRVAYADVFRAPDWRPVVGVVRLRAVTEPL
GC_00001848	Caulobacter vibrioides NA1000	18	18	1	0	0.81145	0.923056	0.863662													-MS-------DKPLIDALVATLKAAPAVTAIAGQ--RVYGAGPRLPTYPCVVVTRAEGRAVGGVGGEGIEHLLTLTCASRFGGPEEARALVAAVRAALHDARPTLVGRRLVNLRVPYADVFAGADRETTLGIVRVRAVTEAL\	MSDKPLIDALVATLKAAPAVTAIAGQRVYGAGPRLPTYPCVVVTRAEGRAVGGVGGEGIEHLLTLTCASRFGGPEEARALVAAVRAALHDARPTLVGRRLVNLRVPYADVFAGADRETTLGIVRVRAVTEAL
GC_00001848	Caulobacter vibrioides OR37	18	18	1	0	0.81145	0.923056	0.863662													-MS-------DKALIDAVVVMLKAAPAVTAVAGQ--RVYATRPRLPTYPCVVVTRSEARSAG--ENDAVEHLLTLTCASRFGGPEEARALVAAVRAALHDARPTLVARRLVNLRVPYADVFAGADRETTLGIVRARAVTEAA\	MSDKALIDAVVVMLKAAPAVTAVAGQRVYATRPRLPTYPCVVVTRSEARSAGENDAVEHLLTLTCASRFGGPEEARALVAAVRAALHDARPTLVARRLVNLRVPYADVFAGADRETTLGIVRARAVTEAA
GC_00001848	Caulobacter segnis ATCC21756	18	18	1	0	0.81145	0.923056	0.863662													-MT-------DKPLIDALVATLKAAPAVTAVAGQ--RIYATAPRLPTYPCVVVTRSEGRPLS--EGDAIEHLLTLTCASRFGGPEEARALVAAVRAALHDARPTLSGRRLVTLRVPYADCFTGADRETTLGIVRVRAVTETL\	MTDKPLIDALVATLKAAPAVTAVAGQRIYATAPRLPTYPCVVVTRSEGRPLSEGDAIEHLLTLTCASRFGGPEEARALVAAVRAALHDARPTLSGRRLVTLRVPYADCFTGADRETTLGIVRVRAVTETL
GC_00001848	Caulobacter segnis CBR1	18	18	1	0	0.81145	0.923056	0.863662													-MS-------DKPLIDALVASLKAAPAVTVLAGQ--RVYATAPRLPTYPCIVVTRSEGRPAG--EGDAIEHLLTLTCASRFGGPEEARALVAAVRAALHDARPVLSGRRLVNLRVPYADCFAGADRETTLGIVRVRAVTEAS\	MSDKPLIDALVASLKAAPAVTVLAGQRVYATAPRLPTYPCIVVTRSEGRPAGEGDAIEHLLTLTCASRFGGPEEARALVAAVRAALHDARPVLSGRRLVNLRVPYADCFAGADRETTLGIVRVRAVTEAS
GC_00001848	Caulobacter segnis RL271	18	18	1	0	0.81145	0.923056	0.863662													-MT-------DKPLIDAVVATLKAAPAVTALAGQ--RIHATSPRLPTYPCVVVTRSEGRPLP--EGDGIEHVLTLTCASRFGGPEEARALVAAVRAALHDAKPSLSGRRLVTLRVPYADCFAGADRETTLGIVRVRAVTELP\	MTDKPLIDAVVATLKAAPAVTALAGQRIHATSPRLPTYPCVVVTRSEGRPLPEGDGIEHVLTLTCASRFGGPEEARALVAAVRAALHDAKPSLSGRRLVTLRVPYADCFAGADRETTLGIVRVRAVTELP
GC_00001848	Caulobacter sp. X	18	18	1	0	0.81145	0.923056	0.863662													-MT-------DKPLIDALVATLKAAPAVTAIAGQ--RIYATAPRLPTYPCVVVTRSEGRPVS--EGDAIEHLLTLTCASRFGGPEEARALVAAVRAALHDAKPTLSGRRLVNLRVPYADCFTGADRETTLGIVRVRAVTEVS\	MTDKPLIDALVATLKAAPAVTAIAGQRIYATAPRLPTYPCVVVTRSEGRPVSEGDAIEHLLTLTCASRFGGPEEARALVAAVRAALHDAKPTLSGRRLVNLRVPYADCFTGADRETTLGIVRVRAVTEVS
GC_00001849	Caulobacter sp. BP25	18	18	1	0	0.824522	0.890429	0.856209													---------------MPLSPDILAWRDEILRPPGPLNGLARATQRRINRMIPEKVHAAITTAIEGMTRGMLTGSDFMTGAPQIGLSLDERRARAAKAIDGWKKTAAVEGGVTGAGGFLAAAADFPLLMSFKIKLLFEIAAIFGHDGTQLPERLFILHIFELAFSDAEHRARVMDAMQDWDLKG--HPTHLDDFDWRAFQQQYRDHIDLAKLAQFLPVVGAPLGAIVNWRLVERLGHTAVMAYRMR----AEQGRP-APQAPT-------\	MPLSPDILAWRDEILRPPGPLNGLARATQRRINRMIPEKVHAAITTAIEGMTRGMLTGSDFMTGAPQIGLSLDERRARAAKAIDGWKKTAAVEGGVTGAGGFLAAAADFPLLMSFKIKLLFEIAAIFGHDGTQLPERLFILHIFELAFSDAEHRARVMDAMQDWDLKGHPTHLDDFDWRAFQQQYRDHIDLAKLAQFLPVVGAPLGAIVNWRLVERLGHTAVMAYRMRAEQGRPAPQAPT
GC_00001849	Caulobacter vibrioides CB1	18	18	1	0	0.824522	0.890429	0.856209													---------------MTLSPDLLAWRAEMTQPPGPLNGLARAAQQRINKIIPDKVHAAITSAIEGMTRALLVGSDFTTGSPLTDLTLDERRAHAAKAIDGWKKTAAVEGGVTGAGGFLLAAADFPLLMSFKIKLLFEIAAVFGHDGTVLSERLFILHIFELAFSDGEHRAGVLAAMDDWDARA--HPAHLDDFDWRAFQQQYRDHIDLAKLAQFIPVVGAPLGAIVNWRLVEKLGHAAVMAYRMR----AEQGAY--PQLRTSVQVPLS\	MTLSPDLLAWRAEMTQPPGPLNGLARAAQQRINKIIPDKVHAAITSAIEGMTRALLVGSDFTTGSPLTDLTLDERRAHAAKAIDGWKKTAAVEGGVTGAGGFLLAAADFPLLMSFKIKLLFEIAAVFGHDGTVLSERLFILHIFELAFSDGEHRAGVLAAMDDWDARAHPAHLDDFDWRAFQQQYRDHIDLAKLAQFIPVVGAPLGAIVNWRLVEKLGHAAVMAYRMRAEQGAYPQLRTSVQVPLS
GC_00001849	Caulobacter vibrioides CB13b1a	18	18	1	0	0.824522	0.890429	0.856209													---------------MTLSPDLLAWRAEMTQPPGPLNGLARAAQQRINKIIPDKVHAAITSAIEGMTRALLVGSDFTTGSPLTGLTLDERRAHAAKAIDGWKKTAAVEGGVTGAGGFLLAAADFPLLMSFKIKLLFEIAAVFGHDGTVLSERLFILHIFELAFSDGEHRAGVLAAMDDWDART--HPAHLDDFDWRAFQQQYRDHIDLAKLVQFIPVVGAPLGAIVNWRLVEKLGHTAVMAYRLR----AEQGAY--PQIGTGNEIPLS\	MTLSPDLLAWRAEMTQPPGPLNGLARAAQQRINKIIPDKVHAAITSAIEGMTRALLVGSDFTTGSPLTGLTLDERRAHAAKAIDGWKKTAAVEGGVTGAGGFLLAAADFPLLMSFKIKLLFEIAAVFGHDGTVLSERLFILHIFELAFSDGEHRAGVLAAMDDWDARTHPAHLDDFDWRAFQQQYRDHIDLAKLVQFIPVVGAPLGAIVNWRLVEKLGHTAVMAYRLRAEQGAYPQIGTGNEIPLS
GC_00001849	Caulobacter vibrioides CB15	18	18	1	0	0.824522	0.890429	0.856209													---------------MTLSPDLLAWRAEMTQPPGPLNGLARAAQQRINKIIPDKVHAAITSAIEGMTRALLVGSDFTTGSPLTDLTLDERRAHAAKAIDGWKKTAAVEGGVTGAGGFLLAAADFPLLMSFKIKLLFEIAAVFGHDGTVLSERLFILHIFELAFSDGEHRAGVLAAMDDWDARA--HPAHLDDFDWRAFQQQYRDHIDLAKLAQFIPVVGAPLGAIVNWRLVEKLGHAAVMAYRMR----AEQGAY--PQLRTSVQVPLS\	MTLSPDLLAWRAEMTQPPGPLNGLARAAQQRINKIIPDKVHAAITSAIEGMTRALLVGSDFTTGSPLTDLTLDERRAHAAKAIDGWKKTAAVEGGVTGAGGFLLAAADFPLLMSFKIKLLFEIAAVFGHDGTVLSERLFILHIFELAFSDGEHRAGVLAAMDDWDARAHPAHLDDFDWRAFQQQYRDHIDLAKLAQFIPVVGAPLGAIVNWRLVEKLGHAAVMAYRMRAEQGAYPQLRTSVQVPLS
GC_00001849	Caulobacter vibrioides CB2	18	18	1	0	0.824522	0.890429	0.856209													---------------MTLSHDLLAWRAEMTQPPGPLNGLARAAQQRINKIIPDKVHAAITSAIEGMTRALLVGSDFTTGSPLTGLTLDERRAHAAKAIDGWKKTAAVEGGVTGAGGFLLAAADFPLLMSFKIKLLFEIAAVFGHDGTVLSERLFILHIFELAFSDGEHRAGVLAAMDDWDARA--HPAHLDDFDWRAFQQQYRDHIDLAKLVQFIPVVGAPLGAIVNWRLVEKLGHTAVMAYRMR----AEQGAY--PPLRTSVQVPLS\	MTLSHDLLAWRAEMTQPPGPLNGLARAAQQRINKIIPDKVHAAITSAIEGMTRALLVGSDFTTGSPLTGLTLDERRAHAAKAIDGWKKTAAVEGGVTGAGGFLLAAADFPLLMSFKIKLLFEIAAVFGHDGTVLSERLFILHIFELAFSDGEHRAGVLAAMDDWDARAHPAHLDDFDWRAFQQQYRDHIDLAKLVQFIPVVGAPLGAIVNWRLVEKLGHTAVMAYRMRAEQGAYPPLRTSVQVPLS
GC_00001849	Caulobacter henricii CB4	18	18	1	0	0.824522	0.890429	0.856209													-----MVWGPYISPMQHPPPDLAAWRAAITKPAGPLGGLARKAQVRINQIIPEKVHATITTAMEGLTRGILTGADFATGSPQHGLSLDEKRAKAAAAIDGWKKTASVEGGITGAGGFLAAAADFPLLMSFKIKLLFEIAAIFGHDGTDLDERLYILHIFELAFSDAGHRARVLASMDDWNARRSERPASLEAFDWRAFQQQYRDHIDLAKLAQLLPVVGAPVGAIVNWRLVEHLGVTAVMAYRMR-----EEG----LALPRPTPLAPS\	MVWGPYISPMQHPPPDLAAWRAAITKPAGPLGGLARKAQVRINQIIPEKVHATITTAMEGLTRGILTGADFATGSPQHGLSLDEKRAKAAAAIDGWKKTASVEGGITGAGGFLAAAADFPLLMSFKIKLLFEIAAIFGHDGTDLDERLYILHIFELAFSDAGHRARVLASMDDWNARRSERPASLEAFDWRAFQQQYRDHIDLAKLAQLLPVVGAPVGAIVNWRLVEHLGVTAVMAYRMREEGLALPRPTPLAPS
GC_00001849	Caulobacter flavus RHGG3	18	18	1	0	0.824522	0.890429	0.856209													----------------------------MTKPPGALGMAARAVQLKVNQIIPEKVHAAITAAMQGMTRAILTGSDFATGAPLVQATLAERLERVRTAIANWKKTAAAEGGIAGAGGFVLAAADFPLLMSFKIKLLFEIAAAFGHDGAELSERLYILHIFELAFSDSAHRARVFEAMDGWDART--HPSDLSGFDWRAFQQQYRDHIDLAKLAQLLPVVGAPVGAIVNWRLVEKLGHTAVMAYRMR----LESI----PPLPKGEGGAHA\	MTKPPGALGMAARAVQLKVNQIIPEKVHAAITAAMQGMTRAILTGSDFATGAPLVQATLAERLERVRTAIANWKKTAAAEGGIAGAGGFVLAAADFPLLMSFKIKLLFEIAAAFGHDGAELSERLYILHIFELAFSDSAHRARVFEAMDGWDARTHPSDLSGFDWRAFQQQYRDHIDLAKLAQLLPVVGAPVGAIVNWRLVEKLGHTAVMAYRMRLESIPPLPKGEGGAHA
GC_00001849	Caulobacter sp. FWC26	18	18	1	0	0.824522	0.890429	0.856209													---------------MTLSPDLLAWRADLIQPPGPLNGLARAAQQRINRIIPEKVHAAITTAIEGMTRAMLTGADFATGSPLYNLTLDERRARAAKAIDGWKKTAAVEGGVTGAGGFLMAAADFPLLMSFKIKLLFEIAAIFGHDGTALPERLFILHVFELAFSDGAHRAGALAALDHWDSKP--HPQHLDDFDWRAFQQQYRDHIDLAKLAQFLPVVGAPLGAIVNWRLVEKLGHTAVMAYRMR----AEQGAY--PQIGTGAEVPLS\	MTLSPDLLAWRADLIQPPGPLNGLARAAQQRINRIIPEKVHAAITTAIEGMTRAMLTGADFATGSPLYNLTLDERRARAAKAIDGWKKTAAVEGGVTGAGGFLMAAADFPLLMSFKIKLLFEIAAIFGHDGTALPERLFILHVFELAFSDGAHRAGALAALDHWDSKPHPQHLDDFDWRAFQQQYRDHIDLAKLAQFLPVVGAPLGAIVNWRLVEKLGHTAVMAYRMRAEQGAYPQIGTGAEVPLS
GC_00001849	Caulobacter soli Ji-3-8	18	18	1	0	0.824522	0.890429	0.856209													MRLPLQLRQADNLGSFFQAADLAAWRARITKPAGPLGNASRAVQRRINRVIPEKVHAAITAAMEAMTKAILTGADFATASPLRDATLDEREAKVAAAINGWKTAAGAEGGVAGAGGFLLAAADFPLLMSFKLKLLFEIAALYGHDGSVLSERLYILHIFELAFSDVEHRVKVLEAMDDWDTRE--HPADLSGFDWRSFQQQYRDHIDLAKLAQLLPVVGAPVGAVVNWRLTAHLGKTAMMAYRMRWRDDGESA----------------\	MRLPLQLRQADNLGSFFQAADLAAWRARITKPAGPLGNASRAVQRRINRVIPEKVHAAITAAMEAMTKAILTGADFATASPLRDATLDEREAKVAAAINGWKTAAGAEGGVAGAGGFLLAAADFPLLMSFKLKLLFEIAALYGHDGSVLSERLYILHIFELAFSDVEHRVKVLEAMDDWDTREHPADLSGFDWRSFQQQYRDHIDLAKLAQLLPVVGAPVGAVVNWRLTAHLGKTAMMAYRMRWRDDGESA
GC_00001849	Caulobacter sp. K31	18	18	1	0	0.824522	0.890429	0.856209													-------------MSVNYTQDLAAWRARITKPAGALGKASRAVQRRINMIIPEKVHAAITAAMSAMTKAILTGADFATASPLHNASLEDREAKVLAAIDGWKKAAGAEGGVAGAGGFLLAAADFPLLMSFKLKLLFEIAALYGHDGGVLSERLYILHIFELAFSDVEHRVKVLEAMDDWDARP--HPADLAEFDWRSFQQQYRDHIDLAKLAQLLPVVGAPVGAVVNWRLTAHLGKTAMMAYRMRWVDEAKGGAL--NPLPAGEGFGV-\	MSVNYTQDLAAWRARITKPAGALGKASRAVQRRINMIIPEKVHAAITAAMSAMTKAILTGADFATASPLHNASLEDREAKVLAAIDGWKKAAGAEGGVAGAGGFLLAAADFPLLMSFKLKLLFEIAALYGHDGGVLSERLYILHIFELAFSDVEHRVKVLEAMDDWDARPHPADLAEFDWRSFQQQYRDHIDLAKLAQLLPVVGAPVGAVVNWRLTAHLGKTAMMAYRMRWVDEAKGGALNPLPAGEGFGV
GC_00001849	Caulobacter rhizosphaerae KCTC 52515	18	18	1	0	0.824522	0.890429	0.856209													-------------MTASTSQDLAAWRARITKPAGPLGKASRAVQRKINTIIPEKVHAAITAAMEAMTRAILTGADFATASPLQNATLEQREAKVATAIQGWKTAAGAEGGVAGAGGFLLAAADFPLLMSFKLKLLFEIAALYGHDGSVLSERLYILHIFELAFSDVEHRVKVLEAMDDWDARA--HPADLKGFDWRSFQQQYRDHIDLAKLAQLLPVVGAPVGAVVNWRLTAHLGKTAMMAYRMRWVDEAKGAAS--HPLPAGEGGAQA\	MTASTSQDLAAWRARITKPAGPLGKASRAVQRKINTIIPEKVHAAITAAMEAMTRAILTGADFATASPLQNATLEQREAKVATAIQGWKTAAGAEGGVAGAGGFLLAAADFPLLMSFKLKLLFEIAALYGHDGSVLSERLYILHIFELAFSDVEHRVKVLEAMDDWDARAHPADLKGFDWRSFQQQYRDHIDLAKLAQLLPVVGAPVGAVVNWRLTAHLGKTAMMAYRMRWVDEAKGAASHPLPAGEGGAQA
GC_00001849	Caulobacter mirabilis FWC38	18	18	1	0	0.824522	0.890429	0.856209													-------MSADDPHERLARRELEAWRREMLRDPSALERAAKGLQVRVNALIPEKIHAAITKVIEQMTRGILVGSDFVTAEPLRNASLAERELQVRKAITGYRNVASIEGGVTGAGGFLAAAADFPALIAIKIKLLFEIAALYGHDGADWRERLYILAIFQLAFSGPDHRRAIYEAMVAGN-----HPASPEDFDWRRFQQEYRDYIDLAKLAQMLPVVGAPVGAIVNWRLLERLGETAINAYRLRWFE-GRSG----------------\	MSADDPHERLARRELEAWRREMLRDPSALERAAKGLQVRVNALIPEKIHAAITKVIEQMTRGILVGSDFVTAEPLRNASLAERELQVRKAITGYRNVASIEGGVTGAGGFLAAAADFPALIAIKIKLLFEIAALYGHDGADWRERLYILAIFQLAFSGPDHRRAIYEAMVAGNHPASPEDFDWRRFQQEYRDYIDLAKLAQMLPVVGAPVGAIVNWRLLERLGETAINAYRLRWFEGRSG
GC_00001849	Caulobacter vibrioides NA1000	18	18	1	0	0.824522	0.890429	0.856209													---------------MTLSPDLLAWRAEMTQPPGPLNGLARAAQQRINKIIPDKVHAAITSAIEGMTRALLVGSDFTTGSPLTDLTLDERRAHAAKAIDGWKKTAAVEGGVTGAGGFLLAAADFPLLMSFKIKLLFEIAAVFGHDGTVLSERLFILHIFELAFSDGEHRAGVLAAMDDWDARA--HPAHLDDFDWRAFQQQYRDHIDLAKLAQFIPVVGAPLGAIVNWRLVEKLGHAAVMAYRMR----AEQGAY--PQLRTSVQVPLS\	MTLSPDLLAWRAEMTQPPGPLNGLARAAQQRINKIIPDKVHAAITSAIEGMTRALLVGSDFTTGSPLTDLTLDERRAHAAKAIDGWKKTAAVEGGVTGAGGFLLAAADFPLLMSFKIKLLFEIAAVFGHDGTVLSERLFILHIFELAFSDGEHRAGVLAAMDDWDARAHPAHLDDFDWRAFQQQYRDHIDLAKLAQFIPVVGAPLGAIVNWRLVEKLGHAAVMAYRMRAEQGAYPQLRTSVQVPLS
GC_00001849	Caulobacter vibrioides OR37	18	18	1	0	0.824522	0.890429	0.856209													---------------MPLSPDLLTWRADLTKSPGPLNGLARAAQQRINRLIPEKVHAAITAAIAGMTRAMLTGADFVTADPQPHLTLAQRQARAEQAIDVWRKTAAAEGGITGAGGFLAAAADFPLLMSFKIKLLFEIAAIFGHDGAVLSERLFILHVFELAFSDAEHRAGVLAAMDDWDAKP--HPRRLDDFDWRAFQQQYRDHIDLAKLAQFIPLVGAPLGAIVNWRLVERLGHTAVMAYRMR----AEQGAN--APKGTSVQNPLP\	MPLSPDLLTWRADLTKSPGPLNGLARAAQQRINRLIPEKVHAAITAAIAGMTRAMLTGADFVTADPQPHLTLAQRQARAEQAIDVWRKTAAAEGGITGAGGFLAAAADFPLLMSFKIKLLFEIAAIFGHDGAVLSERLFILHVFELAFSDAEHRAGVLAAMDDWDAKPHPRRLDDFDWRAFQQQYRDHIDLAKLAQFIPLVGAPLGAIVNWRLVERLGHTAVMAYRMRAEQGANAPKGTSVQNPLP
GC_00001849	Caulobacter segnis ATCC21756	18	18	1	0	0.824522	0.890429	0.856209													---------------MPLSPDILAWRDEVLRPPGALNGLARATQRRINRMIPEKVHAAITTAIEGMTRGMLTGSDFMTGAPQIGLTLEERRARAAKAIDGWKKTAAVEGGVTGAGGFLAAAADFPLLMSFKIKLLFEIAAIFGHDGRALSERLFILHIFELAFSDAEHRARVMEAMQDWDAKT--HPAHLDDFDWRAFQQQYRDHIDLAKLAQFLPVVGAPLGAIVNWRLVERLGHTAVMAYRMR----AEQGA---------------\	MPLSPDILAWRDEVLRPPGALNGLARATQRRINRMIPEKVHAAITTAIEGMTRGMLTGSDFMTGAPQIGLTLEERRARAAKAIDGWKKTAAVEGGVTGAGGFLAAAADFPLLMSFKIKLLFEIAAIFGHDGRALSERLFILHIFELAFSDAEHRARVMEAMQDWDAKTHPAHLDDFDWRAFQQQYRDHIDLAKLAQFLPVVGAPLGAIVNWRLVERLGHTAVMAYRMRAEQGA
GC_00001849	Caulobacter segnis CBR1	18	18	1	0	0.824522	0.890429	0.856209													---------------MTLSPDLVAWREDLLAPPGPLNGLARATQQRINRLIPEKVHAAITTAIEGMTRALLVGSDFATGSPLVGLTLDERRARAAKAIDGWKKAAAAEGGVTGLGGFLAAAADFPLLMSFKIKLLFEIAAIFGHDGTALPERLFILHVFELAFSDAEHRARVMDALDDWEAKA--HPAHLDDFDWRAFQQQYRDHIDLAKLAQFLPIVGAPLGAIVNWRLVERLGHTAVMAYRMR----AEQGAM--PQAPT-------\	MTLSPDLVAWREDLLAPPGPLNGLARATQQRINRLIPEKVHAAITTAIEGMTRALLVGSDFATGSPLVGLTLDERRARAAKAIDGWKKAAAAEGGVTGLGGFLAAAADFPLLMSFKIKLLFEIAAIFGHDGTALPERLFILHVFELAFSDAEHRARVMDALDDWEAKAHPAHLDDFDWRAFQQQYRDHIDLAKLAQFLPIVGAPLGAIVNWRLVERLGHTAVMAYRMRAEQGAMPQAPT
GC_00001849	Caulobacter segnis RL271	18	18	1	0	0.824522	0.890429	0.856209													---------------MDLSPDLVTWRADLTRPAGPLNNLARATQQRINRLIPEKVHAAITAAIEGMTRALLVGSDFATGSPLIGLTLDERRARAAKAIDGWKKAAAAEGGVTGLGGFLAAAADFPLLMSFKIKLLFEIAAIFGHDGTDLPERLYILHIFELAFSDAQHRAGVLAAMDDWDARA--HPQHLDDFDWRAFQQQYRDHIDLAKLAQFLPVVGAPLGAIVNWRLVERLGHTAVMAYRLR----AEQADLQTPQAPT-------\	MDLSPDLVTWRADLTRPAGPLNNLARATQQRINRLIPEKVHAAITAAIEGMTRALLVGSDFATGSPLIGLTLDERRARAAKAIDGWKKAAAAEGGVTGLGGFLAAAADFPLLMSFKIKLLFEIAAIFGHDGTDLPERLYILHIFELAFSDAQHRAGVLAAMDDWDARAHPQHLDDFDWRAFQQQYRDHIDLAKLAQFLPVVGAPLGAIVNWRLVERLGHTAVMAYRLRAEQADLQTPQAPT
GC_00001849	Caulobacter sp. X	18	18	1	0	0.824522	0.890429	0.856209													---------------MPLSPDILAWRDEILRPPGPLNGLARATQRRINRMIPEKVHAAITTAIEGMTRGMLTGSDFLTGAPRLGLSLDERRALAAKAIDGWKKTAAVEGGVTGAGGFLAAAADFPLLMSFKIKLLFEIAAVFGHDGRALSERLFILHIFELAFSDAEHRAAVMAAMQDWDAKA--HPAHLDDFDWRAFQQQYRDHIDLAKLAQFLPVVGAPLGAIVNWRLVERLGHTAVMAYRMR----AEQGAV-------------S\	MPLSPDILAWRDEILRPPGPLNGLARATQRRINRMIPEKVHAAITTAIEGMTRGMLTGSDFLTGAPRLGLSLDERRALAAKAIDGWKKTAAVEGGVTGAGGFLAAAADFPLLMSFKIKLLFEIAAVFGHDGRALSERLFILHIFELAFSDAEHRAAVMAAMQDWDAKAHPAHLDDFDWRAFQQQYRDHIDLAKLAQFLPVVGAPLGAIVNWRLVERLGHTAVMAYRMRAEQGAVS
GC_00001850	Caulobacter sp. BP25	18	18	1	0	0.85969	0.900696	0.879715							COG1802	DNA-binding transcriptional regulator, GntR family (GntR) (PDB:3FMS)	K	Transcription	K05799	GntR family transcriptional regulator, transcriptional repressor for pyruvate dehydrogenase complex	-MASPSLKSSGN-------RTLVLDVANSSGLEDWSPDLQKTKVYERILLDLILGELAAGSRLDEQSLAARYEAGLAGVRDALGRLALEGLVMRRARSGTTVAPLDLVELRQGYEARVLIEPHCAALAARNASKADAQAMYDVFADGEEAARTCDLPALVAMDLRFHALVARGSGNLALARILIPLQHKAARFWVFSFNGATEQELLDEIEEHRQVARVIAGGDVEASRAAMLRILNVQPEAQTRPHVGAT-------------\	MASPSLKSSGNRTLVLDVANSSGLEDWSPDLQKTKVYERILLDLILGELAAGSRLDEQSLAARYEAGLAGVRDALGRLALEGLVMRRARSGTTVAPLDLVELRQGYEARVLIEPHCAALAARNASKADAQAMYDVFADGEEAARTCDLPALVAMDLRFHALVARGSGNLALARILIPLQHKAARFWVFSFNGATEQELLDEIEEHRQVARVIAGGDVEASRAAMLRILNVQPEAQTRPHVGAT
GC_00001850	Caulobacter vibrioides CB1	18	18	1	0	0.85969	0.900696	0.879715							COG1802	DNA-binding transcriptional regulator, GntR family (GntR) (PDB:3FMS)	K	Transcription			-MASPSLKSPAG-------RRLVLDVANSSGLEDWAPELQKTKVYERILLDLILGELPAGARLDEQSLAAHYDTGLAGVRDALGRLALEGLIIRRARSGTTVAPLDLVELRQGYEARVLIEPHCAQLAARNASKAEAQAMFEVFADGEEAARTCDLPALVAMDLRFHAAVARASGNLALARILIPLQHKAARFWVFSFNGASEQELLDEIEEHRQVARVIASGDVEGSRRAMLRILDVQPEAGARS------------------\	MASPSLKSPAGRRLVLDVANSSGLEDWAPELQKTKVYERILLDLILGELPAGARLDEQSLAAHYDTGLAGVRDALGRLALEGLIIRRARSGTTVAPLDLVELRQGYEARVLIEPHCAQLAARNASKAEAQAMFEVFADGEEAARTCDLPALVAMDLRFHAAVARASGNLALARILIPLQHKAARFWVFSFNGASEQELLDEIEEHRQVARVIASGDVEGSRRAMLRILDVQPEAGARS
GC_00001850	Caulobacter vibrioides CB13b1a	18	18	1	0	0.85969	0.900696	0.879715							COG1802	DNA-binding transcriptional regulator, GntR family (GntR) (PDB:3FMS)	K	Transcription			-MASPSLKSPAG-------RRLVLDVANSSGLEDWAPELQKTKVYERILLDLILGELPAGARLDEQSLAAHYDTGLAGVRDALGRLALEGLIIRRARSGTTVAPLDLVELRQGYEARVLIEPHCAQLAAKVASKAEAQAMYDVFADGEAAARTCDLPALVAMDLRFHAAVARASGNLALARILIPLQHKAARFWVFSFNGASEQELLDEIEEHRQVARVIASGDVEGSRRAMLRILDVQPEAGARS------------------\	MASPSLKSPAGRRLVLDVANSSGLEDWAPELQKTKVYERILLDLILGELPAGARLDEQSLAAHYDTGLAGVRDALGRLALEGLIIRRARSGTTVAPLDLVELRQGYEARVLIEPHCAQLAAKVASKAEAQAMYDVFADGEAAARTCDLPALVAMDLRFHAAVARASGNLALARILIPLQHKAARFWVFSFNGASEQELLDEIEEHRQVARVIASGDVEGSRRAMLRILDVQPEAGARS
GC_00001850	Caulobacter vibrioides CB15	18	18	1	0	0.85969	0.900696	0.879715							COG1802	DNA-binding transcriptional regulator, GntR family (GntR) (PDB:3FMS)	K	Transcription			-MASPSLKSPAG-------RRLVLDVANSSGLEDWAPELQKTKVYERILLDLILGELPAGARLDEQSLAAHYDTGLAGVRDALGRLALEGLIIRRARSGTTVAPLDLVELRQGYEARVLIEPHCAQLAARNASKAEAQAMFEVFADGEEAARTCDLPALVAMDLRFHAAVARASGNLALARILIPLQHKAARFWVFSFNGASEQELLDEIEEHRQVARVIASGDVEGSRRAMLRILDVQPEAGARS------------------\	MASPSLKSPAGRRLVLDVANSSGLEDWAPELQKTKVYERILLDLILGELPAGARLDEQSLAAHYDTGLAGVRDALGRLALEGLIIRRARSGTTVAPLDLVELRQGYEARVLIEPHCAQLAARNASKAEAQAMFEVFADGEEAARTCDLPALVAMDLRFHAAVARASGNLALARILIPLQHKAARFWVFSFNGASEQELLDEIEEHRQVARVIASGDVEGSRRAMLRILDVQPEAGARS
GC_00001850	Caulobacter vibrioides CB2	18	18	1	0	0.85969	0.900696	0.879715							COG1802	DNA-binding transcriptional regulator, GntR family (GntR) (PDB:3FMS)	K	Transcription			-MASPSLKSPAG-------RRLVLDVANSSGLEDWAPELQKTKVYERILLDLILGELPAGARLDEQSLAAHYDTGLAGVRDALGRLALEGLIIRRARSGTTVAPLDLVELRQGYEARVLIEPHCAQLAARNASKAEAQAMYDVFADGDEASRTCDLPALVAMDLRFHAAVARASGNLALARILIPLQHKAARFWVFSFNGASEQELLDEIEEHRQVARVIASGDVEGSRRAMLRILDVQPEAGARS------------------\	MASPSLKSPAGRRLVLDVANSSGLEDWAPELQKTKVYERILLDLILGELPAGARLDEQSLAAHYDTGLAGVRDALGRLALEGLIIRRARSGTTVAPLDLVELRQGYEARVLIEPHCAQLAARNASKAEAQAMYDVFADGDEASRTCDLPALVAMDLRFHAAVARASGNLALARILIPLQHKAARFWVFSFNGASEQELLDEIEEHRQVARVIASGDVEGSRRAMLRILDVQPEAGARS
GC_00001850	Caulobacter henricii CB4	18	18	1	0	0.85969	0.900696	0.879715							COG1802	DNA-binding transcriptional regulator, GntR family (GntR) (PDB:3FMS)	K	Transcription			-MSIPAQDARS--------RMLVLDVCSSSGLEDWSPDLQKAKVYERILLDLILGELAPGARLDEQSLAARYEAGLAGVRDALGRLALEGLVIRRARSGTLVAPLDLVELRQGYEARALIEPHCAGLAARHASKAEAQAILDAFEGGEEAARNRDLPLLVAMDQRFHAAVARASQNLSLARILIPLQHKAARFWVFSFNGATEAELLADIEQHRDVARVIARKDVEGARAAMMRVLNVTPEAVQRPSVDA--------------\	MSIPAQDARSRMLVLDVCSSSGLEDWSPDLQKAKVYERILLDLILGELAPGARLDEQSLAARYEAGLAGVRDALGRLALEGLVIRRARSGTLVAPLDLVELRQGYEARALIEPHCAGLAARHASKAEAQAILDAFEGGEEAARNRDLPLLVAMDQRFHAAVARASQNLSLARILIPLQHKAARFWVFSFNGATEAELLADIEQHRDVARVIARKDVEGARAAMMRVLNVTPEAVQRPSVDA
GC_00001850	Caulobacter flavus RHGG3	18	18	1	0	0.85969	0.900696	0.879715							COG1802	DNA-binding transcriptional regulator, GntR family (GntR) (PDB:3FMS)	K	Transcription			-MRQPSPLRAPDDVGGGRSRMLVLDVCSSSGLEDWSPDLQKAKVYEKILLDLILGELPPGARLDEQSLAARYDAGLAGVRDALGRLALEGLVIRRARSGTTVAPLDLVDLRQGYEARALIEPHCAGLAARHASKADIAAIKAVFDDAEAAAKARDLPALVAMDQRFHAAVARASGNLALARILIPLQHKAARFWVFSFGGATEAELMADIEQHREVADVIASGDVEASRAAMMRVLSVTPEAVQRPPVEA--------------\	MRQPSPLRAPDDVGGGRSRMLVLDVCSSSGLEDWSPDLQKAKVYEKILLDLILGELPPGARLDEQSLAARYDAGLAGVRDALGRLALEGLVIRRARSGTTVAPLDLVDLRQGYEARALIEPHCAGLAARHASKADIAAIKAVFDDAEAAAKARDLPALVAMDQRFHAAVARASGNLALARILIPLQHKAARFWVFSFGGATEAELMADIEQHREVADVIASGDVEASRAAMMRVLSVTPEAVQRPPVEA
GC_00001850	Caulobacter sp. FWC26	18	18	1	0	0.85969	0.900696	0.879715							COG1802	DNA-binding transcriptional regulator, GntR family (GntR) (PDB:3FMS)	K	Transcription			-MASPSLKSPAG-------RRLVLDVANSSGLEDWAPELQKTKVYERILLDLILGELPAGARLDEQSLAAHYDTGLAGVRDALGRLALEGLVIRRARSGTTVAPLDLVELRQGYEARVLIEPHCAQLAAKTASKAEAQAMYDVFADGEEAARTCDLPALVAMDLRFHAAVARASGNLALARILIPLQHKAARFWVFSFNGASEQNLLDEIEEHRQVARVIASGDAEGSRRAMLRILDVQPEADARS------------------\	MASPSLKSPAGRRLVLDVANSSGLEDWAPELQKTKVYERILLDLILGELPAGARLDEQSLAAHYDTGLAGVRDALGRLALEGLVIRRARSGTTVAPLDLVELRQGYEARVLIEPHCAQLAAKTASKAEAQAMYDVFADGEEAARTCDLPALVAMDLRFHAAVARASGNLALARILIPLQHKAARFWVFSFNGASEQNLLDEIEEHRQVARVIASGDAEGSRRAMLRILDVQPEADARS
GC_00001850	Caulobacter soli Ji-3-8	18	18	1	0	0.85969	0.900696	0.879715							COG1802	DNA-binding transcriptional regulator, GntR family (GntR) (PDB:3FMS)	K	Transcription	K05799	GntR family transcriptional regulator, transcriptional repressor for pyruvate dehydrogenase complex	--MAPDDATAGGQAAGARDRMLVLDVCSSSGLEDWSPDLQKAKVYERILLDLILGRLAPGARLDEQSLAARYDAGLAGVRDALGRLALEGLVIRRARSGTTVAPLDLVELRQGYEARALIEPHCAGLAAKHASKAEADAIRAAFDGGEQAARERDLPALVAMDQRFHAAVARAGGNMALARILIPLQHKAARYWVFSFGAATEAELIADVEQHRAVADVIATGNVEGARLAMMRVLNIMPEA-TRPMVES--------------\	MAPDDATAGGQAAGARDRMLVLDVCSSSGLEDWSPDLQKAKVYERILLDLILGRLAPGARLDEQSLAARYDAGLAGVRDALGRLALEGLVIRRARSGTTVAPLDLVELRQGYEARALIEPHCAGLAAKHASKAEADAIRAAFDGGEQAARERDLPALVAMDQRFHAAVARAGGNMALARILIPLQHKAARYWVFSFGAATEAELIADVEQHRAVADVIATGNVEGARLAMMRVLNIMPEATRPMVES
GC_00001850	Caulobacter sp. K31	18	18	1	0	0.85969	0.900696	0.879715							COG1802	DNA-binding transcriptional regulator, GntR family (GntR) (PDB:3FMS)	K	Transcription	K05799	GntR family transcriptional regulator, transcriptional repressor for pyruvate dehydrogenase complex	--------------------MLVLDVCSSSGLEDWSPDLQKAKVYERILLDLILGRLAPGARLDEQSLAARYDAGLAGVRDALGRLALEGLVIRRARSGTTVSPLDLVELRQGYDARALIEPHCAGLAAKHASKAEAAAIRAAFDGGEDAARARDLPALVAMDQRFHAAVARAGGNMALARILIPLQHKAARYWVFSFGAATQAELIADVEQHRAVADVIATGDVEGAKLAMMRVLNIMPEA-TRPMVEG--------------\	MLVLDVCSSSGLEDWSPDLQKAKVYERILLDLILGRLAPGARLDEQSLAARYDAGLAGVRDALGRLALEGLVIRRARSGTTVSPLDLVELRQGYDARALIEPHCAGLAAKHASKAEAAAIRAAFDGGEDAARARDLPALVAMDQRFHAAVARAGGNMALARILIPLQHKAARYWVFSFGAATQAELIADVEQHRAVADVIATGDVEGAKLAMMRVLNIMPEATRPMVEG
GC_00001850	Caulobacter rhizosphaerae KCTC 52515	18	18	1	0	0.85969	0.900696	0.879715							COG1802	DNA-binding transcriptional regulator, GntR family (GntR) (PDB:3FMS)	K	Transcription	K05799	GntR family transcriptional regulator, transcriptional repressor for pyruvate dehydrogenase complex	--MAPDDALAGGQTAGGRERMLVLDVCSSSGLEDWSPDLQKAKVYERILLDLILGRLAPGARLDEQSLAARYDAGLAGVRDALGRLALEGLVIRRARSGTTVAPLDLVELRQGYEARALIEPHCASLAAKHASKAEADGIRAAFDGGEQAARDRDLPALVAMDQRFHAAVARAGGNMALARILIPLQHKAARYWVFSFGAATEAELIADVEQHRAVAEVIARGDVEGARLAMMRVLNIMPEA-TRPMVQG--------------\	MAPDDALAGGQTAGGRERMLVLDVCSSSGLEDWSPDLQKAKVYERILLDLILGRLAPGARLDEQSLAARYDAGLAGVRDALGRLALEGLVIRRARSGTTVAPLDLVELRQGYEARALIEPHCASLAAKHASKAEADGIRAAFDGGEQAARDRDLPALVAMDQRFHAAVARAGGNMALARILIPLQHKAARYWVFSFGAATEAELIADVEQHRAVAEVIARGDVEGARLAMMRVLNIMPEATRPMVQG
GC_00001850	Caulobacter vibrioides NA1000	18	18	1	0	0.85969	0.900696	0.879715							COG1802	DNA-binding transcriptional regulator, GntR family (GntR) (PDB:3FMS)	K	Transcription			-MASPSLKSPAG-------RRLVLDVANSSGLEDWAPELQKTKVYERILLDLILGELPAGARLDEQSLAAHYDTGLAGVRDALGRLALEGLIIRRARSGTTVAPLDLVELRQGYEARVLIEPHCAQLAARNASKAEAQAMFEVFADGEEAARTCDLPALVAMDLRFHAAVARASGNLALARILIPLQHKAARFWVFSFNGASEQELLDEIEEHRQVARVIASGDVEGSRRAMLRILDVQPEAGARS------------------\	MASPSLKSPAGRRLVLDVANSSGLEDWAPELQKTKVYERILLDLILGELPAGARLDEQSLAAHYDTGLAGVRDALGRLALEGLIIRRARSGTTVAPLDLVELRQGYEARVLIEPHCAQLAARNASKAEAQAMFEVFADGEEAARTCDLPALVAMDLRFHAAVARASGNLALARILIPLQHKAARFWVFSFNGASEQELLDEIEEHRQVARVIASGDVEGSRRAMLRILDVQPEAGARS
GC_00001850	Caulobacter vibrioides OR37	18	18	1	0	0.85969	0.900696	0.879715							COG1802	DNA-binding transcriptional regulator, GntR family (GntR) (PDB:3FMS)	K	Transcription			-MVSPSLNSA---------RTLVLDVANSSGLEDWAPELQKTKVYERILLDLILGELPAGARLDEQSLAARYDMGLAGVRDALGRLALEGLVIRRARSGTMVAPLDLVELRQGYEARVLIEPHCACLAARNASKAEAQAMYDVFAEGEAAARTCDLPALVAMDLRFHALVARASGNLALARILIPLQHKAARFWVFSFNGATEQELLDEIEEHRQVARVIAGGDAAASRAAMLKILNVQPEAQTRPHVGAA-------------\	MVSPSLNSARTLVLDVANSSGLEDWAPELQKTKVYERILLDLILGELPAGARLDEQSLAARYDMGLAGVRDALGRLALEGLVIRRARSGTMVAPLDLVELRQGYEARVLIEPHCACLAARNASKAEAQAMYDVFAEGEAAARTCDLPALVAMDLRFHALVARASGNLALARILIPLQHKAARFWVFSFNGATEQELLDEIEEHRQVARVIAGGDAAASRAAMLKILNVQPEAQTRPHVGAA
GC_00001850	Caulobacter sp. S6	18	18	1	0	0.85969	0.900696	0.879715							COG1802	DNA-binding transcriptional regulator, GntR family (GntR) (PDB:3FMS)	K	Transcription			MAHADTLESP---------------------FEDWSPDLQKARVYEQILLDIILGELAPGARLDEQALCRRYDAGLAGVRDSLSRLALEGLVARKARAGTTVAPLDVIEVRQAYEARGLIEPHCAALAAANAGPQDIEALRHAFDGAEEAIRTNDVRALVAMDQRFHAALARAGRNATLARIIIPLHHKAARFWIFSMADDTEEERFAEIAHHRELAELIAAGDIDGARDAVMGVLGVFSDNLKRMVAGGPISGGLAFRGGRRG\	MAHADTLESPFEDWSPDLQKARVYEQILLDIILGELAPGARLDEQALCRRYDAGLAGVRDSLSRLALEGLVARKARAGTTVAPLDVIEVRQAYEARGLIEPHCAALAAANAGPQDIEALRHAFDGAEEAIRTNDVRALVAMDQRFHAALARAGRNATLARIIIPLHHKAARFWIFSMADDTEEERFAEIAHHRELAELIAAGDIDGARDAVMGVLGVFSDNLKRMVAGGPISGGLAFRGGRRG
GC_00001850	Caulobacter segnis ATCC21756	18	18	1	0	0.85969	0.900696	0.879715							COG1802	DNA-binding transcriptional regulator, GntR family (GntR) (PDB:3FMS)	K	Transcription			-MASPSLKSPAG-------PRLVLDVANSSGLDDWAPELQKTKVYERILLDLILGELQAGSRLDEQFLAARYEAGLAGVRDALGRLALEGLVMRRARSGTTVAPLDLVELRQGYEARVLIEPHCAALAARNASKAEAQAMFDIFADGEEAARICDLPALVAMDLRFHAAVARASGNLALARILIPLQHKAARFWVFSFNGASEQELIEEIEEHREVARVIGGGDVEASRQAMLRILDVQPEAQGRA------------------\	MASPSLKSPAGPRLVLDVANSSGLDDWAPELQKTKVYERILLDLILGELQAGSRLDEQFLAARYEAGLAGVRDALGRLALEGLVMRRARSGTTVAPLDLVELRQGYEARVLIEPHCAALAARNASKAEAQAMFDIFADGEEAARICDLPALVAMDLRFHAAVARASGNLALARILIPLQHKAARFWVFSFNGASEQELIEEIEEHREVARVIGGGDVEASRQAMLRILDVQPEAQGRA
GC_00001850	Caulobacter segnis CBR1	18	18	1	0	0.85969	0.900696	0.879715							COG1802	DNA-binding transcriptional regulator, GntR family (GntR) (PDB:3FMS)	K	Transcription	K05799	GntR family transcriptional regulator, transcriptional repressor for pyruvate dehydrogenase complex	-MASPSLKSTAG-------RTLVLDVANSSGLEDWAPELQKTKVYERILLDLILGELPAGARLDEQSLAARYETGLAGVRDALGRLALEGLVVRRARSGTLVAPLDLVELRQGYEARVLIEPHCAALAAKNASKAEAQAMYEVFADGEDAARTCDLPALVAMDLRFHAHVARASGNLALARILIPLQHKAARFWVFSFNGATEQELMDEIEEHRQVARVIAGGDAEASRQAMLRILNVQPEAQTRPHVGAA-------------\	MASPSLKSTAGRTLVLDVANSSGLEDWAPELQKTKVYERILLDLILGELPAGARLDEQSLAARYETGLAGVRDALGRLALEGLVVRRARSGTLVAPLDLVELRQGYEARVLIEPHCAALAAKNASKAEAQAMYEVFADGEDAARTCDLPALVAMDLRFHAHVARASGNLALARILIPLQHKAARFWVFSFNGATEQELMDEIEEHRQVARVIAGGDAEASRQAMLRILNVQPEAQTRPHVGAA
GC_00001850	Caulobacter segnis RL271	18	18	1	0	0.85969	0.900696	0.879715							COG1802	DNA-binding transcriptional regulator, GntR family (GntR) (PDB:3FMS)	K	Transcription	K05799	GntR family transcriptional regulator, transcriptional repressor for pyruvate dehydrogenase complex	-MASPSLKSTAG-------RMLVLDVANSSGLEDWAPDLQKTKVYERILLDLILGELPAGARLDEQSLAARYETGLAGVRDALGRLALEGLVVRRARSGTLVSPLDLVELRQGYEARVLIEPHCAALAARNASKAEAQAMYEVFADGEEAARTCDLPALVAMDLRFHAHVARASGNLALARILIPLQHKAARFWVFSFNGATEQELMDEIEEHRQVARVIAGGDAEASRQAMLRILNVQPEAQTRPHVGAA-------------\	MASPSLKSTAGRMLVLDVANSSGLEDWAPDLQKTKVYERILLDLILGELPAGARLDEQSLAARYETGLAGVRDALGRLALEGLVVRRARSGTLVSPLDLVELRQGYEARVLIEPHCAALAARNASKAEAQAMYEVFADGEEAARTCDLPALVAMDLRFHAHVARASGNLALARILIPLQHKAARFWVFSFNGATEQELMDEIEEHRQVARVIAGGDAEASRQAMLRILNVQPEAQTRPHVGAA
GC_00001850	Caulobacter sp. X	18	18	1	0	0.85969	0.900696	0.879715							COG1802	DNA-binding transcriptional regulator, GntR family (GntR) (PDB:3FMS)	K	Transcription	K05799	GntR family transcriptional regulator, transcriptional repressor for pyruvate dehydrogenase complex	-MASPTLKPLAG-------RRLVLDVANSSGLEDWSPDLQKTKVYERILLDLILGELAAGSRLDEQFLAAHYDTGLAGVREALGRLALEGLVVRRARSGTTVAPLDLVELRQGYEARVLIEPHCAALAARNASKADAQAMFDVFAEGEEAARVCDLPALVAMDLRFHALVARGSGNLALARILIPLQHKAARFWVFSFNGATEQELIDEIEEHREVARVIAGGDAEASRAAMLKILNVQPEAQGRA------------------\	MASPTLKPLAGRRLVLDVANSSGLEDWSPDLQKTKVYERILLDLILGELAAGSRLDEQFLAAHYDTGLAGVREALGRLALEGLVVRRARSGTTVAPLDLVELRQGYEARVLIEPHCAALAARNASKADAQAMFDVFAEGEEAARVCDLPALVAMDLRFHALVARGSGNLALARILIPLQHKAARFWVFSFNGATEQELIDEIEEHREVARVIAGGDAEASRAAMLKILNVQPEAQGRA
GC_00001851	Caulobacter sp. BP25	18	18	1	0	0.760695	0.829439	0.793581							COG1426	Cytoskeletal protein RodZ, contains Xre-like HTH and DUF4115 domains (RodZ) (PDB:3FYM)	D	Cell cycle control, cell division, chromosome partitioning	K15539	cytoskeleton protein RodZ	-----------MGNVERLHL-DDVE--------------------------TD------QAPFAVAEPVADAPVQDEPADIGAALRAAREAKGLSLREVAEATRIRQAYVEALEAMRLEELPSRPFTIGYVRAYAALLGMDVDAAVARFKTDAPDEGAELRAPVGVRHERDPRLGLFFVGGLLVVGAILLWNVAQRAIDKD-TPQQQIAPQAASTQVQAPAN--------N---SSVALGAPLPAPVESTTPEPYKTPGLDDAAANGGSVDAAKLAAKAREEA-AARAGIVDPARQIKVGAPFKPKGAMLGAAPGEGSGVVLQTRKAATLVVRGVDGQVYFARALAAGDAYRAPRTPGLIADVSDPMVFEVYYGGALVSHLPSASTALGKLV--PAPKVAPTPPAVAQAAPAAT---------------PPQ\	MGNVERLHLDDVETDQAPFAVAEPVADAPVQDEPADIGAALRAAREAKGLSLREVAEATRIRQAYVEALEAMRLEELPSRPFTIGYVRAYAALLGMDVDAAVARFKTDAPDEGAELRAPVGVRHERDPRLGLFFVGGLLVVGAILLWNVAQRAIDKDTPQQQIAPQAASTQVQAPANNSSVALGAPLPAPVESTTPEPYKTPGLDDAAANGGSVDAAKLAAKAREEAAARAGIVDPARQIKVGAPFKPKGAMLGAAPGEGSGVVLQTRKAATLVVRGVDGQVYFARALAAGDAYRAPRTPGLIADVSDPMVFEVYYGGALVSHLPSASTALGKLVPAPKVAPTPPAVAQAAPAATPPQ
GC_00001851	Caulobacter vibrioides CB1	18	18	1	0	0.760695	0.829439	0.793581							COG1426	Cytoskeletal protein RodZ, contains Xre-like HTH and DUF4115 domains (RodZ) (PDB:3FYM)	D	Cell cycle control, cell division, chromosome partitioning	K15539	cytoskeleton protein RodZ	-------MPLDTGNVRRLHLVADAD--------------------------TD------EAPI-----AVGQPSLEDGADIGLALKAAREFRGLTTQDVADGTRIRQSYIEALEDMRLDDLPSRPFTIGYVRAYAGLLGLDAEAAVARFKNDAPDEGAELRAPVGVRRERDPRLALIFAGGLLVVGAILLWNVAQRAISKD-EPPPQIAPESAQVRVAHGGTVGP-----G---GSVSLGAPLPAPVESTTPEPYKTPGLDDAAANGGSVDAAKLAAKARAEA-EAAAGITDTTNQVVIGAPFKPKGQMLGAGAAEASGVLIQARKAGALTVRRADGGIHMTRWLSAGDAYSAPRTPGLILDVVEPALFEVYYNGRLTGRLTSNQTAVARLI--PAA---P-APVVAAAAPNAR------------------\	MPLDTGNVRRLHLVADADTDEAPIAVGQPSLEDGADIGLALKAAREFRGLTTQDVADGTRIRQSYIEALEDMRLDDLPSRPFTIGYVRAYAGLLGLDAEAAVARFKNDAPDEGAELRAPVGVRRERDPRLALIFAGGLLVVGAILLWNVAQRAISKDEPPPQIAPESAQVRVAHGGTVGPGGSVSLGAPLPAPVESTTPEPYKTPGLDDAAANGGSVDAAKLAAKARAEAEAAAGITDTTNQVVIGAPFKPKGQMLGAGAAEASGVLIQARKAGALTVRRADGGIHMTRWLSAGDAYSAPRTPGLILDVVEPALFEVYYNGRLTGRLTSNQTAVARLIPAAPAPVVAAAAPNAR
GC_00001851	Caulobacter vibrioides CB13b1a	18	18	1	0	0.760695	0.829439	0.793581							COG1426	Cytoskeletal protein RodZ, contains Xre-like HTH and DUF4115 domains (RodZ) (PDB:3FYM)	D	Cell cycle control, cell division, chromosome partitioning	K15539	cytoskeleton protein RodZ	-------MPLDTGNVRRLHLVADVD--------------------------TD------ETPI-----AVGQPSLEEGADIGLALKAAREFRGLTTQDVADATRIRQSYIEALEDMRLDDLPSRPFTIGYVRAYAGLLGLDAEAAVARFKNDAPDEGAELRAPVGVRRERDPRLALIFAGGLLVVGAILLWNVAQRAISPD-EPPPQIAPESAQVRVAHGGTVGP-----G---GSVALGAPLPAPVESTTPEPYKTPGLDDAAANGGSVDAAKLAAKARAEA-EAAAGITDTSNAVVVGAPFKPKGQMLGASAADASGVLIQARKAGALTVRRADGGIHMTRWLSAGDAYSAPRTPGLILDVGEPALFEVYYNGRLTGRLTSNQTSVARLI--PAA---P-APVVAANP----------------------\	MPLDTGNVRRLHLVADVDTDETPIAVGQPSLEEGADIGLALKAAREFRGLTTQDVADATRIRQSYIEALEDMRLDDLPSRPFTIGYVRAYAGLLGLDAEAAVARFKNDAPDEGAELRAPVGVRRERDPRLALIFAGGLLVVGAILLWNVAQRAISPDEPPPQIAPESAQVRVAHGGTVGPGGSVALGAPLPAPVESTTPEPYKTPGLDDAAANGGSVDAAKLAAKARAEAEAAAGITDTSNAVVVGAPFKPKGQMLGASAADASGVLIQARKAGALTVRRADGGIHMTRWLSAGDAYSAPRTPGLILDVGEPALFEVYYNGRLTGRLTSNQTSVARLIPAAPAPVVAANP
GC_00001851	Caulobacter vibrioides CB15	18	18	1	0	0.760695	0.829439	0.793581							COG1426	Cytoskeletal protein RodZ, contains Xre-like HTH and DUF4115 domains (RodZ) (PDB:3FYM)	D	Cell cycle control, cell division, chromosome partitioning	K15539	cytoskeleton protein RodZ	-------MPLDTGNVRRLHLVADAD--------------------------TD------EAPI-----AVGQPSLEDGADIGLALKAAREFRGLTTQDVADGTRIRQSYIEALEDMRLDDLPSRPFTIGYVRAYAGLLGLDAEAAVARFKNDAPDEGAELRAPVGVRRERDPRLALIFAGGLLVVGAILLWNVAQRAISKD-EPPPQIAPESAQVRVAHGGTVGP-----G---GSVSLGAPLPAPVESTTPEPYKTPGLDDAAANGGSVDAAKLAAKARAEA-EAAAGITDTTNQVVIGAPFKPKGQMLGAGAAEASGVLIQARKAGALTVRRADGGIHMTRWLSAGDAYSAPRTPGLILDVVEPALFEVYYNGRLTGRLTSNQTAVARLI--PAA---P-APVVAAAAPNAR------------------\	MPLDTGNVRRLHLVADADTDEAPIAVGQPSLEDGADIGLALKAAREFRGLTTQDVADGTRIRQSYIEALEDMRLDDLPSRPFTIGYVRAYAGLLGLDAEAAVARFKNDAPDEGAELRAPVGVRRERDPRLALIFAGGLLVVGAILLWNVAQRAISKDEPPPQIAPESAQVRVAHGGTVGPGGSVSLGAPLPAPVESTTPEPYKTPGLDDAAANGGSVDAAKLAAKARAEAEAAAGITDTTNQVVIGAPFKPKGQMLGAGAAEASGVLIQARKAGALTVRRADGGIHMTRWLSAGDAYSAPRTPGLILDVVEPALFEVYYNGRLTGRLTSNQTAVARLIPAAPAPVVAAAAPNAR
GC_00001851	Caulobacter vibrioides CB2	18	18	1	0	0.760695	0.829439	0.793581							COG1426	Cytoskeletal protein RodZ, contains Xre-like HTH and DUF4115 domains (RodZ) (PDB:3FYM)	D	Cell cycle control, cell division, chromosome partitioning	K15539	cytoskeleton protein RodZ	-------MPLDTGNVRRLHLVADAD--------------------------TD------EAPI-----AVGQPSLEDGADIGLALKAAREFRGLTTQDVADGTRIRQSYIEALEDMRLDDLPSRPFTIGYVRAYAGLLGLDAEAAVARFKNDAPDEGAELRAPVGVRRERDPRLALIFAGGLLVVGAILLWNVAQRAISKD-EPPPQIAPESAQVRVAHGGTVGP-----G---GSVSLGAPLPAPVESTTPEPYKTPGLDDAAANGGSVDAAKLAAKARAEA-EAAAGITDTTNQVVIGAPFKPKGQMLGAGAAEASGVLIQARKAGALTVRRADGGIHMTRWLSAGDAYSAPRTPGLILDVVEPALFEVYYNGRLTGRLTSNQTAVARLI--PAA---P-APVVAATAPNAR------------------\	MPLDTGNVRRLHLVADADTDEAPIAVGQPSLEDGADIGLALKAAREFRGLTTQDVADGTRIRQSYIEALEDMRLDDLPSRPFTIGYVRAYAGLLGLDAEAAVARFKNDAPDEGAELRAPVGVRRERDPRLALIFAGGLLVVGAILLWNVAQRAISKDEPPPQIAPESAQVRVAHGGTVGPGGSVSLGAPLPAPVESTTPEPYKTPGLDDAAANGGSVDAAKLAAKARAEAEAAAGITDTTNQVVIGAPFKPKGQMLGAGAAEASGVLIQARKAGALTVRRADGGIHMTRWLSAGDAYSAPRTPGLILDVVEPALFEVYYNGRLTGRLTSNQTAVARLIPAAPAPVVAATAPNAR
GC_00001851	Caulobacter henricii CB4	18	18	1	0	0.760695	0.829439	0.793581							COG1426	Cytoskeletal protein RodZ, contains Xre-like HTH and DUF4115 domains (RodZ) (PDB:3FYM)	D	Cell cycle control, cell division, chromosome partitioning	K15539	cytoskeleton protein RodZ	-------MALDTGSVRHLHLVSDAE--------------------------SD------EGFA-----AVGQPSVDEGVDIGIALRAARTFRGLTTQDVADATRIRLSYIDALEDLRLEDLPSRPFTIGYVRAYAQLLGLDGEAAVLRFKSDVPDDGGELRAPVGVRHEGDPRLALVLIAGLLMVGAILLWNVAQRAMSKD-APTAQVAAETTAVRPASAPT--------G---SAVALGAPLPAPVESTTPEPYKTPGLDDAAANGGSADAANAASKARATALAAGEGEIDLAHVAALGSSFKPRGVVHGANEADSSGVILLARKAATLVVRGADGSVYFARQLNAGEAFRAPRTAGLTADVSDPANFDVYSGGVLTGRLTAKQTWLSKLG-----------------KPAA-------------------\	MALDTGSVRHLHLVSDAESDEGFAAVGQPSVDEGVDIGIALRAARTFRGLTTQDVADATRIRLSYIDALEDLRLEDLPSRPFTIGYVRAYAQLLGLDGEAAVLRFKSDVPDDGGELRAPVGVRHEGDPRLALVLIAGLLMVGAILLWNVAQRAMSKDAPTAQVAAETTAVRPASAPTGSAVALGAPLPAPVESTTPEPYKTPGLDDAAANGGSADAANAASKARATALAAGEGEIDLAHVAALGSSFKPRGVVHGANEADSSGVILLARKAATLVVRGADGSVYFARQLNAGEAFRAPRTAGLTADVSDPANFDVYSGGVLTGRLTAKQTWLSKLGKPAA
GC_00001851	Caulobacter flavus RHGG3	18	18	1	0	0.760695	0.829439	0.793581							COG1426	Cytoskeletal protein RodZ, contains Xre-like HTH and DUF4115 domains (RodZ) (PDB:3FYM)	D	Cell cycle control, cell division, chromosome partitioning	K15539	cytoskeleton protein RodZ	-------MPLDTGTVSHLSLVAEGD--------------------------RD------DTVA-----PPAQPSVDHGVDLGEALRAARLFHGMTLQDVADATRIRQAYIEALEDMRLDELPSRPFTIGYIKAVAGLLRLDPEAAVARFKLEAHDDAEPLRAPIGVHRQRDPRLGLLLAGGLLVGGAIVLWNVAQRAMTHDAEPKAQVASQAAPAAPATGAPAQA-----G---GAVSLGAPLPAPAESTTPAPYVTPGLEAAAAAGGSADAVAAAAKARKEA-EAQAA---PEAIANLGAPFKGKGAMYGAAPTDSAGVILQARKSTSLTVRGADGAVYFTRWLSAGDAFRIPRTPGLVADVSEPTSIDVFTNGVLTGRLSAPQTQLSKLAPAPAPVAAPAKPAVAPATATTP----------------RR\	MPLDTGTVSHLSLVAEGDRDDTVAPPAQPSVDHGVDLGEALRAARLFHGMTLQDVADATRIRQAYIEALEDMRLDELPSRPFTIGYIKAVAGLLRLDPEAAVARFKLEAHDDAEPLRAPIGVHRQRDPRLGLLLAGGLLVGGAIVLWNVAQRAMTHDAEPKAQVASQAAPAAPATGAPAQAGGAVSLGAPLPAPAESTTPAPYVTPGLEAAAAAGGSADAVAAAAKARKEAEAQAAPEAIANLGAPFKGKGAMYGAAPTDSAGVILQARKSTSLTVRGADGAVYFTRWLSAGDAFRIPRTPGLVADVSEPTSIDVFTNGVLTGRLSAPQTQLSKLAPAPAPVAAPAKPAVAPATATTPRR
GC_00001851	Caulobacter sp. FWC26	18	18	1	0	0.760695	0.829439	0.793581							COG1426	Cytoskeletal protein RodZ, contains Xre-like HTH and DUF4115 domains (RodZ) (PDB:3FYM)	D	Cell cycle control, cell division, chromosome partitioning	K15539	cytoskeleton protein RodZ	-------MPLDTGNVRRLHLLADVD--------------------------TD------EAPL-----VVGHPSLDDGADIGLALKAARQFRGLTTQDVADATRIRQSYIEALEDMRLEDLPSRPFTIGYVRAYAGLLGLDGEAAVARFKTDAPDDGGELRAPVGVRRERDPRLALILAGGLLVVGAILLWNVAQRAISKD-EPPPQIAPESAQVRVAHGAN--------G---GSVSLGAPLPAPVESTTPEPYKTPGLDDAAANGGSVDAAKLAAKARAEA-EAAAGVTNVE-QLAIGAPFKPKGQLLGASPADASGVTIQARKAGAFTVRRADGGIEMTRWLSAGDAYRAPRTPGLVLDVVDPPLFEVYYNGRLTGRLTANQTAVAKLIPPPAA--------VTAVTPKAQ------------------\	MPLDTGNVRRLHLLADVDTDEAPLVVGHPSLDDGADIGLALKAARQFRGLTTQDVADATRIRQSYIEALEDMRLEDLPSRPFTIGYVRAYAGLLGLDGEAAVARFKTDAPDDGGELRAPVGVRRERDPRLALILAGGLLVVGAILLWNVAQRAISKDEPPPQIAPESAQVRVAHGANGGSVSLGAPLPAPVESTTPEPYKTPGLDDAAANGGSVDAAKLAAKARAEAEAAAGVTNVEQLAIGAPFKPKGQLLGASPADASGVTIQARKAGAFTVRRADGGIEMTRWLSAGDAYRAPRTPGLVLDVVDPPLFEVYYNGRLTGRLTANQTAVAKLIPPPAAVTAVTPKAQ
GC_00001851	Caulobacter soli Ji-3-8	18	18	1	0	0.760695	0.829439	0.793581							COG1426	Cytoskeletal protein RodZ, contains Xre-like HTH and DUF4115 domains (RodZ) (PDB:3FYM)	D	Cell cycle control, cell division, chromosome partitioning	K15539	cytoskeleton protein RodZ	----MAAMPLDTGRVSHLHLVADSD--------------------------PE------HAPM-----AAHQPSVDDGVDIGSALRAAREFRGLNLQDVADATRIRQSYIEALEDLRLDELPSRPFTIGYVKSYAKMLGLDGDAAVARFKLDVPDDSEPLRAPVGVRHERDPRLGLILAFGVLIVAAIVLWNVAQRAIAKD-TPPAQVAPAQASAAVAAPAAVPVDPNAAS---GSVSLGAPLPAPVESTTPEPYKTPGLDDAAANGGSADAVSAASKARAVE-TAKSGV-DPSLVLNVGAPFRAKGAVYGAAQAEASGLILQARKPASLTVHDAGGAIYFTRWMSTGEAFRAPRNGGLIAEVSDPSAFEVYNGGALTSRMSGPTASLGKLTVAPAA---P-APVTTAPKPAAP-----------QAPKPQG\	MAAMPLDTGRVSHLHLVADSDPEHAPMAAHQPSVDDGVDIGSALRAAREFRGLNLQDVADATRIRQSYIEALEDLRLDELPSRPFTIGYVKSYAKMLGLDGDAAVARFKLDVPDDSEPLRAPVGVRHERDPRLGLILAFGVLIVAAIVLWNVAQRAIAKDTPPAQVAPAQASAAVAAPAAVPVDPNAASGSVSLGAPLPAPVESTTPEPYKTPGLDDAAANGGSADAVSAASKARAVETAKSGVDPSLVLNVGAPFRAKGAVYGAAQAEASGLILQARKPASLTVHDAGGAIYFTRWMSTGEAFRAPRNGGLIAEVSDPSAFEVYNGGALTSRMSGPTASLGKLTVAPAAPAPVTTAPKPAAPQAPKPQG
GC_00001851	Caulobacter sp. K31	18	18	1	0	0.760695	0.829439	0.793581							COG1426	Cytoskeletal protein RodZ, contains Xre-like HTH and DUF4115 domains (RodZ) (PDB:3FYM)	D	Cell cycle control, cell division, chromosome partitioning	K15539	cytoskeleton protein RodZ	----MAAMPLDTGRVPHLHLVADGE--------------------------PE------HAPM-----AAHQPSVDDGVDIGSALRAAREFRGLNLRDVADATRIRQSYIEALEDLRLEELPSRPFTIGYVKSYANLLGLDGDAAVARFKLDVPDDSEPLRAPVGVRHERDPRLGLILALGVLIVAAIVLWNVAQRAIAKD-APPTQVAQAQATAAVSAPAAVPVDPNAVP---GSVSLGAPLPAPVESTTPEPYKTPGLDDAAANGGSADAVTAASKARAVE-AAAAAPADPSLQVGLGSAFRAKGAVYGAAPADASGLILQARKPASLTVHDAGGAIYFTRWMAAGEAFRAPRNGGLIAEVSDPAAFDVYNGGAMTHRMTGPTAALGKLTGAPAA-----------PAPAAR------------------\	MAAMPLDTGRVPHLHLVADGEPEHAPMAAHQPSVDDGVDIGSALRAAREFRGLNLRDVADATRIRQSYIEALEDLRLEELPSRPFTIGYVKSYANLLGLDGDAAVARFKLDVPDDSEPLRAPVGVRHERDPRLGLILALGVLIVAAIVLWNVAQRAIAKDAPPTQVAQAQATAAVSAPAAVPVDPNAVPGSVSLGAPLPAPVESTTPEPYKTPGLDDAAANGGSADAVTAASKARAVEAAAAAPADPSLQVGLGSAFRAKGAVYGAAPADASGLILQARKPASLTVHDAGGAIYFTRWMAAGEAFRAPRNGGLIAEVSDPAAFDVYNGGAMTHRMTGPTAALGKLTGAPAAPAPAAR
GC_00001851	Caulobacter rhizosphaerae KCTC 52515	18	18	1	0	0.760695	0.829439	0.793581							COG1426	Cytoskeletal protein RodZ, contains Xre-like HTH and DUF4115 domains (RodZ) (PDB:3FYM)	D	Cell cycle control, cell division, chromosome partitioning	K15539	cytoskeleton protein RodZ	----MAAMPLDTGRVSHLQLVADGE--------------------------GE------NAPM-----AAQQPSVDHGADIGSALRAARAFRGLTLQDVADATRIRQSYIEALEALRLDELPSRPFTIGYVKSYAKVLGLDGDAAVARFKLDAPEDSEPLRAPVGVRHERDPRLGLILALGVLVVAAIVLWNVAQRAIAKD-TPPALVAPAQATAAVAAPGAVAMGGGGGGGGDGTVPLGAPLPAPVESTTPEPYKTPGLEDAAANGGSADAVSAASKARAAE-AAKAGP-DPGPVLNVGAPFRAKGAVYGAAQAEASGLILQARKPGSLTVHDAAGAIYFTRWMAAGEAFRAPRNAGLVAEVSDPSVFEVYNGGVLTSRMPSATAALGKLTVAPAA---P----VAAPPPAKP----------------QG\	MAAMPLDTGRVSHLQLVADGEGENAPMAAQQPSVDHGADIGSALRAARAFRGLTLQDVADATRIRQSYIEALEALRLDELPSRPFTIGYVKSYAKVLGLDGDAAVARFKLDAPEDSEPLRAPVGVRHERDPRLGLILALGVLVVAAIVLWNVAQRAIAKDTPPALVAPAQATAAVAAPGAVAMGGGGGGGGDGTVPLGAPLPAPVESTTPEPYKTPGLEDAAANGGSADAVSAASKARAAEAAKAGPDPGPVLNVGAPFRAKGAVYGAAQAEASGLILQARKPGSLTVHDAAGAIYFTRWMAAGEAFRAPRNAGLVAEVSDPSVFEVYNGGVLTSRMPSATAALGKLTVAPAAPVAAPPPAKPQG
GC_00001851	Caulobacter mirabilis FWC38	18	18	1	0	0.760695	0.829439	0.793581							COG1426	Cytoskeletal protein RodZ, contains Xre-like HTH and DUF4115 domains (RodZ) (PDB:3FYM)	D	Cell cycle control, cell division, chromosome partitioning	K15539	cytoskeleton protein RodZ	-------MPLDSGGVTQLYRTGDID--------------------------PV------DSLV-----PTEEPSLHHGPDIGAALKAAREFRGLSLQDVADQTRIRRTYLAAVEDMRLEELPSRPFTLGYVKAYAKLLGLDPDEAVARFKDAAPEAEDDLRAPVGVRKERDPRMGAIMAGAALIVTAIILWNIAQRAISEE-APPPPTAPQSAMAAAPTAPA------------GPMSVGAPLPAPTEASTPPVYETPGLEAAAQAGGSADAAMAAGKARREA-EAAAAVQSDTP---VGAAFVAKGPIHGA-PAASSAVTLQARRQTMLIVRGGDSAIYFARSLAPGEAYRLPASKGLTVEATDPRAIDVFVGGRFKSLMPAPQTTAAALA--G-------------------------------------\	MPLDSGGVTQLYRTGDIDPVDSLVPTEEPSLHHGPDIGAALKAAREFRGLSLQDVADQTRIRRTYLAAVEDMRLEELPSRPFTLGYVKAYAKLLGLDPDEAVARFKDAAPEAEDDLRAPVGVRKERDPRMGAIMAGAALIVTAIILWNIAQRAISEEAPPPPTAPQSAMAAAPTAPAGPMSVGAPLPAPTEASTPPVYETPGLEAAAQAGGSADAAMAAGKARREAEAAAAVQSDTPVGAAFVAKGPIHGAPAASSAVTLQARRQTMLIVRGGDSAIYFARSLAPGEAYRLPASKGLTVEATDPRAIDVFVGGRFKSLMPAPQTTAAALAG
GC_00001851	Caulobacter vibrioides NA1000	18	18	1	0	0.760695	0.829439	0.793581							COG1426	Cytoskeletal protein RodZ, contains Xre-like HTH and DUF4115 domains (RodZ) (PDB:3FYM)	D	Cell cycle control, cell division, chromosome partitioning	K15539	cytoskeleton protein RodZ	-------MPLDTGNVRRLHLVADAD--------------------------TD------EAPI-----AVGQPSLEDGADIGLALKAAREFRGLTTQDVADGTRIRQSYIEALEDMRLDDLPSRPFTIGYVRAYAGLLGLDAEAAVARFKNDAPDEGAELRAPVGVRRERDPRLALIFAGGLLVVGAILLWNVAQRAISKD-EPPPQIAPESAQVRVAHGGTVGP-----G---GSVSLGAPLPAPVESTTPEPYKTPGLDDAAANGGSVDAAKLAAKARAEA-EAAAGITDTTNQVVIGAPFKPKGQMLGAGAAEASGVLIQARKAGALTVRRADGGIHMTRWLSAGDAYSAPRTPGLILDVVEPALFEVYYNGRLTGRLTSNQTAVARLI--PAA---P-APVVAAAAPNAR------------------\	MPLDTGNVRRLHLVADADTDEAPIAVGQPSLEDGADIGLALKAAREFRGLTTQDVADGTRIRQSYIEALEDMRLDDLPSRPFTIGYVRAYAGLLGLDAEAAVARFKNDAPDEGAELRAPVGVRRERDPRLALIFAGGLLVVGAILLWNVAQRAISKDEPPPQIAPESAQVRVAHGGTVGPGGSVSLGAPLPAPVESTTPEPYKTPGLDDAAANGGSVDAAKLAAKARAEAEAAAGITDTTNQVVIGAPFKPKGQMLGAGAAEASGVLIQARKAGALTVRRADGGIHMTRWLSAGDAYSAPRTPGLILDVVEPALFEVYYNGRLTGRLTSNQTAVARLIPAAPAPVVAAAAPNAR
GC_00001851	Caulobacter vibrioides OR37	18	18	1	0	0.760695	0.829439	0.793581							COG1426	Cytoskeletal protein RodZ, contains Xre-like HTH and DUF4115 domains (RodZ) (PDB:3FYM)	D	Cell cycle control, cell division, chromosome partitioning	K15539	cytoskeleton protein RodZ	-------MPLDTGTVGRLHLVADAD--------------------------VD------DAPV-----AAYQPSLNEGSDLGVALKSARQFRGLTTQDVADATRIRQAYIEALEDMRLEDLPSRPFTIGYVRAYAGLLGLDAEAAVARFKHDAPDDGAELRAPVGVRRERDPRLALIFAGGLLVVGAILLWNVAQHAITKV-EPPPQVAPAAASTQVARAASGNG-----G---GSVSLGAPLPAPVESTTPEPYKTPGLDDAAANGGSVDAAKAAAKAREEA-EAKAG--EASQQARLGSPFKPRGQMLGATQAEASGVVLQARKATSLTVRGPDGAPVLTRWLSSGDAYRAPRTPGLTVDVVEPEAFDVYYGGVLTGRLTASQTALAKLI--PPP---PPAPKPVASAPAQP------VAAKPAVPIRIQ\	MPLDTGTVGRLHLVADADVDDAPVAAYQPSLNEGSDLGVALKSARQFRGLTTQDVADATRIRQAYIEALEDMRLEDLPSRPFTIGYVRAYAGLLGLDAEAAVARFKHDAPDDGAELRAPVGVRRERDPRLALIFAGGLLVVGAILLWNVAQHAITKVEPPPQVAPAAASTQVARAASGNGGGSVSLGAPLPAPVESTTPEPYKTPGLDDAAANGGSVDAAKAAAKAREEAEAKAGEASQQARLGSPFKPRGQMLGATQAEASGVVLQARKATSLTVRGPDGAPVLTRWLSSGDAYRAPRTPGLTVDVVEPEAFDVYYGGVLTGRLTASQTALAKLIPPPPPAPKPVASAPAQPVAAKPAVPIRIQ
GC_00001851	Caulobacter segnis ATCC21756	18	18	1	0	0.760695	0.829439	0.793581							COG1426	Cytoskeletal protein RodZ, contains Xre-like HTH and DUF4115 domains (RodZ) (PDB:3FYM)	D	Cell cycle control, cell division, chromosome partitioning	K15539	cytoskeleton protein RodZ	-----------MGNVERLHL-DDVE--------------------------AE------TAPFAVAEAVVSEPMQHEPADIGAALKAAREARGLSLQQVAEATRIRQGYVEALEEMRLEALPSRPFTIGYVRAYAALLGMDGDTAVARFKTDAPDEGAELREPVGVRRERDPRLALILAGGVLVVGAILLWNVAQRAIAKD-QPPQQIAPAAASTQVQAHAN--------N---SSVALGAPLPAPVESTTPEPYKTPGLDDAAANGGSVDAAKAAAKARAEA-DARAGIVDPAHQVQVGAPFKPRGVMLGAAQGEGSGVVLQARKPATLVVRGVDGQVYFARALTAGDAYRAPRTPGLIADVSDPMVFEVYYGGALVSHLPSNSTALSKLV--PAPKVAPAAPAVAQTAPAAT---------------PPQ\	MGNVERLHLDDVEAETAPFAVAEAVVSEPMQHEPADIGAALKAAREARGLSLQQVAEATRIRQGYVEALEEMRLEALPSRPFTIGYVRAYAALLGMDGDTAVARFKTDAPDEGAELREPVGVRRERDPRLALILAGGVLVVGAILLWNVAQRAIAKDQPPQQIAPAAASTQVQAHANNSSVALGAPLPAPVESTTPEPYKTPGLDDAAANGGSVDAAKAAAKARAEADARAGIVDPAHQVQVGAPFKPRGVMLGAAQGEGSGVVLQARKPATLVVRGVDGQVYFARALTAGDAYRAPRTPGLIADVSDPMVFEVYYGGALVSHLPSNSTALSKLVPAPKVAPAAPAVAQTAPAATPPQ
GC_00001851	Caulobacter segnis CBR1	18	18	1	0	0.760695	0.829439	0.793581							COG1426	Cytoskeletal protein RodZ, contains Xre-like HTH and DUF4115 domains (RodZ) (PDB:3FYM)	D	Cell cycle control, cell division, chromosome partitioning	K15539	cytoskeleton protein RodZ	MWGCLLAMPLDMGNVRRLHLVADAD--------------------------ADVAAEVHDAPVADASVVVLHPSPDEDADIGAALRSARTARGMSAQDVAEATRIRQSYIEALEAMRVEDLPSRPFTIGYVRAYASLLGLDAEAAVARFKHDAPDDGGELRAPVGVRRERDPRLAMIFAGGLLVVGAILLWNVAQRAMAKD-EPPAQVAPATTSAQVQAHAS--------N---SQVALGAPLPAPVESTTPEPYKTPGLDDAAANGGSVDAAKAAAKARAEA-DAKAGVVDPALQIKLGAPFKAKGAVMGAAPGEGSGVILQARKAATLVVRGGDGQVYFARALAAGEAYRAPRTAGLIADVSDPAVFEVYGNGALTGRLPSNSTALGKLV--PAA------PVATAVAPAGPAAVPTA---QPVAPKPQ-\	MWGCLLAMPLDMGNVRRLHLVADADADVAAEVHDAPVADASVVVLHPSPDEDADIGAALRSARTARGMSAQDVAEATRIRQSYIEALEAMRVEDLPSRPFTIGYVRAYASLLGLDAEAAVARFKHDAPDDGGELRAPVGVRRERDPRLAMIFAGGLLVVGAILLWNVAQRAMAKDEPPAQVAPATTSAQVQAHASNSQVALGAPLPAPVESTTPEPYKTPGLDDAAANGGSVDAAKAAAKARAEADAKAGVVDPALQIKLGAPFKAKGAVMGAAPGEGSGVILQARKAATLVVRGGDGQVYFARALAAGEAYRAPRTAGLIADVSDPAVFEVYGNGALTGRLPSNSTALGKLVPAAPVATAVAPAGPAAVPTAQPVAPKPQ
GC_00001851	Caulobacter segnis RL271	18	18	1	0	0.760695	0.829439	0.793581							COG1426	Cytoskeletal protein RodZ, contains Xre-like HTH and DUF4115 domains (RodZ) (PDB:3FYM)	D	Cell cycle control, cell division, chromosome partitioning	K15539	cytoskeleton protein RodZ	MWGCLLAMPLDMGNVRRLRLVADADDVATEAHDAPVLDTPIPDASVSDAPIPDAPV---DAPV-----VVRQPSLDDGADIGQALRSARTARGMSAQTVAEATRIRQSYIEALEEMRLDELPSRPFTIGYIRAYASLLGLDPEAAVSRFKADAPDEGGELRAPVGVRRERDPRLAMIFAGGVLVVGAILLWNLAQRAIAKD-EPPAQVASAATSAQVQAHAS--------N---SQVALGAPLPAPVESTTPEPYKTPGLDDAAANGGSVDAAKAAAKARAEA-EARAGIIDPALRVNLGAPFKPKGAVMGASPAESSGVILQARKAATLVVRGGDGQVYFARALAAGEAYRAPRTAGLIADVSDPAVFDVYGNGALTGRLPSNSTALGKLI--PP----PAAPVAVAPKPVAPSAAPAVSAPQPTAPKPQ-\	MWGCLLAMPLDMGNVRRLRLVADADDVATEAHDAPVLDTPIPDASVSDAPIPDAPVDAPVVVRQPSLDDGADIGQALRSARTARGMSAQTVAEATRIRQSYIEALEEMRLDELPSRPFTIGYIRAYASLLGLDPEAAVSRFKADAPDEGGELRAPVGVRRERDPRLAMIFAGGVLVVGAILLWNLAQRAIAKDEPPAQVASAATSAQVQAHASNSQVALGAPLPAPVESTTPEPYKTPGLDDAAANGGSVDAAKAAAKARAEAEARAGIIDPALRVNLGAPFKPKGAVMGASPAESSGVILQARKAATLVVRGGDGQVYFARALAAGEAYRAPRTAGLIADVSDPAVFDVYGNGALTGRLPSNSTALGKLIPPPAAPVAVAPKPVAPSAAPAVSAPQPTAPKPQ
GC_00001851	Caulobacter sp. X	18	18	1	0	0.760695	0.829439	0.793581							COG1426	Cytoskeletal protein RodZ, contains Xre-like HTH and DUF4115 domains (RodZ) (PDB:3FYM)	D	Cell cycle control, cell division, chromosome partitioning	K15539	cytoskeleton protein RodZ	-----------MGNVERLHL-DEVE--------------------------TD------QAPFAVADLVSDAPVQEPPADIGAALKAAREARGLSLREVADATRIRQSYVEALEAMRLEELPSRPFTIGYVRAYAALLGMDAAAAVARFKADAPDESAELREPVGVRRERDPRLGLIFAGGLLVVGAILLWNVAQRAIAKD-APPPQIAPPAASTQVQAHAN--------N---SQVALGAPLPAPVESTTPEPYKTPGLDDAAANGGSVDAAKAAAKAREEA-AARAGIVDPAHQIQVGAPFKPRGAMLGAAPGEGSGVVLQARKAATLVVRGVDGQVYFARALTAGDAYRAPRTPGLIADVSDPMVFEVYYGGALVSHLPSASTALGKLV--PAPKAAP-APAVAQAAPAPQ------------------\	MGNVERLHLDEVETDQAPFAVADLVSDAPVQEPPADIGAALKAAREARGLSLREVADATRIRQSYVEALEAMRLEELPSRPFTIGYVRAYAALLGMDAAAAVARFKADAPDESAELREPVGVRRERDPRLGLIFAGGLLVVGAILLWNVAQRAIAKDAPPPQIAPPAASTQVQAHANNSQVALGAPLPAPVESTTPEPYKTPGLDDAAANGGSVDAAKAAAKAREEAAARAGIVDPAHQIQVGAPFKPRGAMLGAAPGEGSGVVLQARKAATLVVRGVDGQVYFARALTAGDAYRAPRTPGLIADVSDPMVFEVYYGGALVSHLPSASTALGKLVPAPKAAPAPAVAQAAPAPQ
GC_00001852	Caulobacter sp. BP25	18	18	1	0	0.907411	0.972457	0.938808	M00153	Cytochrome bd ubiquinol oxidase	M00153	Pathway modules; Energy metabolism; ATP synthesis			COG4890	Predicted outer membrane lipoprotein	S	Function unknown	K00424	cytochrome bd-I ubiquinol oxidase subunit X [EC:7.1.1.7]	MWYFTWILGLGLAVAFGVLNGVWYEFNLADDGDEGLSEP-\	MWYFTWILGLGLAVAFGVLNGVWYEFNLADDGDEGLSEP
GC_00001852	Caulobacter vibrioides CB1	18	18	1	0	0.907411	0.972457	0.938808	M00153	Cytochrome bd ubiquinol oxidase	M00153	Pathway modules; Energy metabolism; ATP synthesis			COG4890	Predicted outer membrane lipoprotein	S	Function unknown	K00424	cytochrome bd-I ubiquinol oxidase subunit X [EC:7.1.1.7]	MWYFTWILGLGLAVAFGVLNGMWYEFSLSDEGDEGLDEA-\	MWYFTWILGLGLAVAFGVLNGMWYEFSLSDEGDEGLDEA
GC_00001852	Caulobacter vibrioides CB13b1a	18	18	1	0	0.907411	0.972457	0.938808	M00153	Cytochrome bd ubiquinol oxidase	M00153	Pathway modules; Energy metabolism; ATP synthesis			COG4890	Predicted outer membrane lipoprotein	S	Function unknown	K00424	cytochrome bd-I ubiquinol oxidase subunit X [EC:7.1.1.7]	MWYFAWILGLGLAVAFGVLNGMWYEFGLADDGDEGLDEA-\	MWYFAWILGLGLAVAFGVLNGMWYEFGLADDGDEGLDEA
GC_00001852	Caulobacter vibrioides CB15	18	18	1	0	0.907411	0.972457	0.938808	M00153	Cytochrome bd ubiquinol oxidase	M00153	Pathway modules; Energy metabolism; ATP synthesis			COG4890	Predicted outer membrane lipoprotein	S	Function unknown	K00424	cytochrome bd-I ubiquinol oxidase subunit X [EC:7.1.1.7]	MWYFTWILGLGLAVAFGVLNGMWYEFSLSDEGDEGLDEA-\	MWYFTWILGLGLAVAFGVLNGMWYEFSLSDEGDEGLDEA
GC_00001852	Caulobacter vibrioides CB2	18	18	1	0	0.907411	0.972457	0.938808	M00153	Cytochrome bd ubiquinol oxidase	M00153	Pathway modules; Energy metabolism; ATP synthesis			COG4890	Predicted outer membrane lipoprotein	S	Function unknown	K00424	cytochrome bd-I ubiquinol oxidase subunit X [EC:7.1.1.7]	MWYFTWILGLGLAVAFGVLNGMWYEFALSDEGDEGLDEG-\	MWYFTWILGLGLAVAFGVLNGMWYEFALSDEGDEGLDEG
GC_00001852	Caulobacter henricii CB4	18	18	1	0	0.907411	0.972457	0.938808	M00153	Cytochrome bd ubiquinol oxidase	M00153	Pathway modules; Energy metabolism; ATP synthesis			COG4890	Predicted outer membrane lipoprotein	S	Function unknown	K00424	cytochrome bd-I ubiquinol oxidase subunit X [EC:7.1.1.7]	MWYFAWVLGLGLAVAFGVLNGVWYEFNLADDGDEGLSEP-\	MWYFAWVLGLGLAVAFGVLNGVWYEFNLADDGDEGLSEP
GC_00001852	Caulobacter flavus RHGG3	18	18	1	0	0.907411	0.972457	0.938808	M00153	Cytochrome bd ubiquinol oxidase	M00153	Pathway modules; Energy metabolism; ATP synthesis			COG4890	Predicted outer membrane lipoprotein	S	Function unknown	K00424	cytochrome bd-I ubiquinol oxidase subunit X [EC:7.1.1.7]	MWYFTWVLGLGLALAFGVLNGVWYEFNLTDDGDAGLSEP-\	MWYFTWVLGLGLALAFGVLNGVWYEFNLTDDGDAGLSEP
GC_00001852	Caulobacter sp. FWC26	18	18	1	0	0.907411	0.972457	0.938808	M00153	Cytochrome bd ubiquinol oxidase	M00153	Pathway modules; Energy metabolism; ATP synthesis			COG4890	Predicted outer membrane lipoprotein	S	Function unknown	K00424	cytochrome bd-I ubiquinol oxidase subunit X [EC:7.1.1.7]	MWYFTWILGLGLAVAFGVLNGMWYEFGLSDEGDEGLDEA-\	MWYFTWILGLGLAVAFGVLNGMWYEFGLSDEGDEGLDEA
GC_00001852	Caulobacter soli Ji-3-8	18	18	1	0	0.907411	0.972457	0.938808	M00153	Cytochrome bd ubiquinol oxidase	M00153	Pathway modules; Energy metabolism; ATP synthesis			COG4890	Predicted outer membrane lipoprotein	S	Function unknown	K00424	cytochrome bd-I ubiquinol oxidase subunit X [EC:7.1.1.7]	MWYFTWILGLGLAVAFGVLNGVWYEFNLTDDGDLGASEDI\	MWYFTWILGLGLAVAFGVLNGVWYEFNLTDDGDLGASEDI
GC_00001852	Caulobacter sp. K31	18	18	1	0	0.907411	0.972457	0.938808	M00153	Cytochrome bd ubiquinol oxidase	M00153	Pathway modules; Energy metabolism; ATP synthesis			COG4890	Predicted outer membrane lipoprotein	S	Function unknown	K00424	cytochrome bd-I ubiquinol oxidase subunit X [EC:7.1.1.7]	MWYFTWILGLGLALAFGVLNGVWYEFNLTDDGDLGVSEDT\	MWYFTWILGLGLALAFGVLNGVWYEFNLTDDGDLGVSEDT
GC_00001852	Caulobacter rhizosphaerae KCTC 52515	18	18	1	0	0.907411	0.972457	0.938808	M00153	Cytochrome bd ubiquinol oxidase	M00153	Pathway modules; Energy metabolism; ATP synthesis			COG4890	Predicted outer membrane lipoprotein	S	Function unknown	K00424	cytochrome bd-I ubiquinol oxidase subunit X [EC:7.1.1.7]	MWYFTWVLGLGLAVAFGVLNGVWYEFNLTDEGDVGASEP-\	MWYFTWVLGLGLAVAFGVLNGVWYEFNLTDEGDVGASEP
GC_00001852	Caulobacter mirabilis FWC38	18	18	1	0	0.907411	0.972457	0.938808	M00153	Cytochrome bd ubiquinol oxidase	M00153	Pathway modules; Energy metabolism; ATP synthesis			COG4890	Predicted outer membrane lipoprotein	S	Function unknown	K00424	cytochrome bd-I ubiquinol oxidase subunit X [EC:7.1.1.7]	MWYFAWILGLGLAVAFGVLNGVWHEFRLADEGDEGLSEP-\	MWYFAWILGLGLAVAFGVLNGVWHEFRLADEGDEGLSEP
GC_00001852	Caulobacter vibrioides NA1000	18	18	1	0	0.907411	0.972457	0.938808	M00153	Cytochrome bd ubiquinol oxidase	M00153	Pathway modules; Energy metabolism; ATP synthesis			COG4890	Predicted outer membrane lipoprotein	S	Function unknown	K00424	cytochrome bd-I ubiquinol oxidase subunit X [EC:7.1.1.7]	MWYFTWILGLGLAVAFGVLNGMWYEFSLSDEGDEGLDEA-\	MWYFTWILGLGLAVAFGVLNGMWYEFSLSDEGDEGLDEA
GC_00001852	Caulobacter vibrioides OR37	18	18	1	0	0.907411	0.972457	0.938808	M00153	Cytochrome bd ubiquinol oxidase	M00153	Pathway modules; Energy metabolism; ATP synthesis			COG4890	Predicted outer membrane lipoprotein	S	Function unknown	K00424	cytochrome bd-I ubiquinol oxidase subunit X [EC:7.1.1.7]	MWYFTWILGLGLAVAFGVLNGVWYEFNLADDGDEGLDEA-\	MWYFTWILGLGLAVAFGVLNGVWYEFNLADDGDEGLDEA
GC_00001852	Caulobacter segnis ATCC21756	18	18	1	0	0.907411	0.972457	0.938808	M00153	Cytochrome bd ubiquinol oxidase	M00153	Pathway modules; Energy metabolism; ATP synthesis			COG4890	Predicted outer membrane lipoprotein	S	Function unknown	K00424	cytochrome bd-I ubiquinol oxidase subunit X [EC:7.1.1.7]	MWYFTWILGLGLAVAFGVLNGVWYEFNLADDGDEGLSEP-\	MWYFTWILGLGLAVAFGVLNGVWYEFNLADDGDEGLSEP
GC_00001852	Caulobacter segnis CBR1	18	18	1	0	0.907411	0.972457	0.938808	M00153	Cytochrome bd ubiquinol oxidase	M00153	Pathway modules; Energy metabolism; ATP synthesis			COG4890	Predicted outer membrane lipoprotein	S	Function unknown	K00424	cytochrome bd-I ubiquinol oxidase subunit X [EC:7.1.1.7]	MWYFTWILGLGLAVAFGVLNGVWYEFNLSDEGDEGLSEP-\	MWYFTWILGLGLAVAFGVLNGVWYEFNLSDEGDEGLSEP
GC_00001852	Caulobacter segnis RL271	18	18	1	0	0.907411	0.972457	0.938808	M00153	Cytochrome bd ubiquinol oxidase	M00153	Pathway modules; Energy metabolism; ATP synthesis			COG4890	Predicted outer membrane lipoprotein	S	Function unknown	K00424	cytochrome bd-I ubiquinol oxidase subunit X [EC:7.1.1.7]	MWYFTWILGLGLAVAFGVLNGVWYEFNLSDEGDEGLSEP-\	MWYFTWILGLGLAVAFGVLNGVWYEFNLSDEGDEGLSEP
GC_00001852	Caulobacter sp. X	18	18	1	0	0.907411	0.972457	0.938808	M00153	Cytochrome bd ubiquinol oxidase	M00153	Pathway modules; Energy metabolism; ATP synthesis			COG4890	Predicted outer membrane lipoprotein	S	Function unknown	K00424	cytochrome bd-I ubiquinol oxidase subunit X [EC:7.1.1.7]	MWYFTWILGLGLAVAFGVLNGVWYEFNLADDGDEGLSE--\	MWYFTWILGLGLAVAFGVLNGVWYEFNLADDGDEGLSE
GC_00001853	Caulobacter sp. BP25	18	18	1	0	0.890463	0.967253	0.927271					COG1024	Fatty acid biosynthesis	COG1024	Enoyl-CoA hydratase/carnithine racemase (CaiD) (PDB:1DCI)	I	Lipid transport and metabolism			-----MTDHVKVEIDAGVMTLTLARPEKKNALSNEMYGALADGLERAEKDPAIRVVVFQAEGDSFTAGNDLQDFAA----QATGAFTGERHVWRFLKALAHATRPLVAAVQGQAVGVGTTMLLHCDLVYVTPDARLTVPFVNLALVPEAASSWLLPARIGHARAYAMFALGEAVDGATAVGWGLANAAVEAGDLRAKARAAADQLAKRPLGALTTTKRLMRDAEKIAALMDVEGAEFAARLQTAEAREAFMAFMERRPADFAKVQ\	MTDHVKVEIDAGVMTLTLARPEKKNALSNEMYGALADGLERAEKDPAIRVVVFQAEGDSFTAGNDLQDFAAQATGAFTGERHVWRFLKALAHATRPLVAAVQGQAVGVGTTMLLHCDLVYVTPDARLTVPFVNLALVPEAASSWLLPARIGHARAYAMFALGEAVDGATAVGWGLANAAVEAGDLRAKARAAADQLAKRPLGALTTTKRLMRDAEKIAALMDVEGAEFAARLQTAEAREAFMAFMERRPADFAKVQ
GC_00001853	Caulobacter vibrioides CB1	18	18	1	0	0.890463	0.967253	0.927271					COG1024	Fatty acid biosynthesis	COG1024	Enoyl-CoA hydratase/carnithine racemase (CaiD) (PDB:1DCI)	I	Lipid transport and metabolism			-----MTDHVTVQIDAGVMTLTLARPEKKNALSNAMYGVLADSLEAAEKDPTIRVVVFQGDGDSFTAGNDLQDFAA----QATGAFSGERHVTRFLKALANATRPLVAAVQGQAVGVGTTMLLHCDLVFVSPDARLTTPFVNLALVPEAASSWLLPARVGHARAYAMFALGEAVDGATAVAWGLANALVEQGDLRARARAAADQLAKRPLGALTVTKRLMRDAEKIAQLMDTEGAEFAARLQTAEAREAFMAFAERRAPDFSKAG\	MTDHVTVQIDAGVMTLTLARPEKKNALSNAMYGVLADSLEAAEKDPTIRVVVFQGDGDSFTAGNDLQDFAAQATGAFSGERHVTRFLKALANATRPLVAAVQGQAVGVGTTMLLHCDLVFVSPDARLTTPFVNLALVPEAASSWLLPARVGHARAYAMFALGEAVDGATAVAWGLANALVEQGDLRARARAAADQLAKRPLGALTVTKRLMRDAEKIAQLMDTEGAEFAARLQTAEAREAFMAFAERRAPDFSKAG
GC_00001853	Caulobacter vibrioides CB13b1a	18	18	1	0	0.890463	0.967253	0.927271					COG1024	Fatty acid biosynthesis	COG1024	Enoyl-CoA hydratase/carnithine racemase (CaiD) (PDB:1DCI)	I	Lipid transport and metabolism			-----MTDQVTVQIDAGVMTITLARPEKKNALSNAMYGVLADSLEAAEKDPAIRVVVFQGDGDSFTAGNDLQDFAA----QATGAFSGERHVTRFLKALAHATRPLVAAVQGQAVGVGTTMLLHCDLVFVSPDARLTTPFVNLALVPEAASSWLLPARVGHARAYAMFALGEAVDGATAVAWGLANGLVEPGDLRARARAAADQLAKRPLGALTVTKRLMRDAEKIAQLMDTEGAEFAARLQTAEAREAFMAFAERRAPDFSKAG\	MTDQVTVQIDAGVMTITLARPEKKNALSNAMYGVLADSLEAAEKDPAIRVVVFQGDGDSFTAGNDLQDFAAQATGAFSGERHVTRFLKALAHATRPLVAAVQGQAVGVGTTMLLHCDLVFVSPDARLTTPFVNLALVPEAASSWLLPARVGHARAYAMFALGEAVDGATAVAWGLANGLVEPGDLRARARAAADQLAKRPLGALTVTKRLMRDAEKIAQLMDTEGAEFAARLQTAEAREAFMAFAERRAPDFSKAG
GC_00001853	Caulobacter vibrioides CB15	18	18	1	0	0.890463	0.967253	0.927271					COG1024	Fatty acid biosynthesis	COG1024	Enoyl-CoA hydratase/carnithine racemase (CaiD) (PDB:1DCI)	I	Lipid transport and metabolism			-----MTDHVTVQIDAGVMTLTLARPEKKNALSNAMYGVLADSLEAAEKDPTIRVVVFQGDGDSFTAGNDLQDFAA----QATGAFSGERHVTRFLKALANATRPLVAAVQGQAVGVGTTMLLHCDLVFVSPDARLTTPFVNLALVPEAASSWLLPARVGHARAYAMFALGEAVDGATAVAWGLANALVEQGDLRARARAAADQLAKRPLGALTVTKRLMRDAEKIAQLMDTEGAEFAARLQTAEAREAFMAFAERRAPDFSKAG\	MTDHVTVQIDAGVMTLTLARPEKKNALSNAMYGVLADSLEAAEKDPTIRVVVFQGDGDSFTAGNDLQDFAAQATGAFSGERHVTRFLKALANATRPLVAAVQGQAVGVGTTMLLHCDLVFVSPDARLTTPFVNLALVPEAASSWLLPARVGHARAYAMFALGEAVDGATAVAWGLANALVEQGDLRARARAAADQLAKRPLGALTVTKRLMRDAEKIAQLMDTEGAEFAARLQTAEAREAFMAFAERRAPDFSKAG
GC_00001853	Caulobacter vibrioides CB2	18	18	1	0	0.890463	0.967253	0.927271					COG1024	Fatty acid biosynthesis	COG1024	Enoyl-CoA hydratase/carnithine racemase (CaiD) (PDB:1DCI)	I	Lipid transport and metabolism			-----MTDHVTVQIDAGVMTLTLARPEKKNALSNAMYGVLADSLEAAEKDPTIRVVVFQGDGDSFTAGNDLQDFAA----QATGAFSGERHVTRFLKALAHATRPLVAAVQGQAVGVGTTMLLHCDLVFVSPDARLTTPFVNLALVPEAASSWLLPARVGHARAYAMFALGEAVDGATAVAWGLANALVEQGDLRARARTAADQLAKRPLGALTVTKRLMRDADKIAQLMDTEGAEFAARLQTAEAREAFMAFAERRAPDFSKAG\	MTDHVTVQIDAGVMTLTLARPEKKNALSNAMYGVLADSLEAAEKDPTIRVVVFQGDGDSFTAGNDLQDFAAQATGAFSGERHVTRFLKALAHATRPLVAAVQGQAVGVGTTMLLHCDLVFVSPDARLTTPFVNLALVPEAASSWLLPARVGHARAYAMFALGEAVDGATAVAWGLANALVEQGDLRARARTAADQLAKRPLGALTVTKRLMRDADKIAQLMDTEGAEFAARLQTAEAREAFMAFAERRAPDFSKAG
GC_00001853	Caulobacter henricii CB4	18	18	1	0	0.890463	0.967253	0.927271					COG1024	Fatty acid biosynthesis	COG1024	Enoyl-CoA hydratase/carnithine racemase (CaiD) (PDB:1DCI)	I	Lipid transport and metabolism			-----MTEHVKVAIEAGVMTITLARPEKKNALNNAMYGVLADSLEQAEADPAVRVVVFQADGDAFTAGNDLADFTA----QATGAFSGERHVGRFLKALANATRPLVAAVHGQAVGVGTTMLLHCDLVFTSPDARLTTPFVNLALVPEAASSWLLPARIGHARAYAMFALGEAVDGTTAAAWGLSNAVVPLDELRARARASADQLAKRPLGALTTTKRLMRDAEKIAALMDTEGALFAERLQTAEAREAFMAFAERRPADFSKVA\	MTEHVKVAIEAGVMTITLARPEKKNALNNAMYGVLADSLEQAEADPAVRVVVFQADGDAFTAGNDLADFTAQATGAFSGERHVGRFLKALANATRPLVAAVHGQAVGVGTTMLLHCDLVFTSPDARLTTPFVNLALVPEAASSWLLPARIGHARAYAMFALGEAVDGTTAAAWGLSNAVVPLDELRARARASADQLAKRPLGALTTTKRLMRDAEKIAALMDTEGALFAERLQTAEAREAFMAFAERRPADFSKVA
GC_00001853	Caulobacter flavus RHGG3	18	18	1	0	0.890463	0.967253	0.927271					COG1024	Fatty acid biosynthesis	COG1024	Enoyl-CoA hydratase/carnithine racemase (CaiD) (PDB:1DCI)	I	Lipid transport and metabolism			-----MTDHVKIDREAGVLTITLARPEKKNALSNAMYGALADALEGAETDPEIRVVVFQADGDSFSAGNDLGDFVA----QATGAFTEERHVWRFLKALANATRPLVAAVHGQAVGVGTTMLLHCDLVFVAPDARLTVPFVNLALAPEAASSWLLPARIGHARAYAMFALGEAVDGATAAAWGLANAVVPAEDLRARARAAADQLAKRPLGALTVTKGLMRDAEAIAALMDKEGALFAQRLQTAEAREAFMAFAERRAPDFSKAG\	MTDHVKIDREAGVLTITLARPEKKNALSNAMYGALADALEGAETDPEIRVVVFQADGDSFSAGNDLGDFVAQATGAFTEERHVWRFLKALANATRPLVAAVHGQAVGVGTTMLLHCDLVFVAPDARLTVPFVNLALAPEAASSWLLPARIGHARAYAMFALGEAVDGATAAAWGLANAVVPAEDLRARARAAADQLAKRPLGALTVTKGLMRDAEAIAALMDKEGALFAQRLQTAEAREAFMAFAERRAPDFSKAG
GC_00001853	Caulobacter sp. FWC26	18	18	1	0	0.890463	0.967253	0.927271					COG1024	Fatty acid biosynthesis	COG1024	Enoyl-CoA hydratase/carnithine racemase (CaiD) (PDB:1DCI)	I	Lipid transport and metabolism			-----MTEHVKVQIDAGVMTLTLARPEKKNALSNAMYGVLADSLEAAEQDPAIRVVVFQGDGDSFTAGNDLQDFTA----QATGAFSGERHVTRFLKALAHATRPLVAAVQGQAVGVGTTMLLHCDLVFVTPDARLTTPFVNLALVPEAASSWLLPARIGHARAYAMFALGEAVDGATAVAWGLANGLADGEALRARARAAADQLAKRPLGALTVTKRLMRDAEKIAALMDTEGAEFAARLQTAEAREAFMAFAERRAPDFSKVG\	MTEHVKVQIDAGVMTLTLARPEKKNALSNAMYGVLADSLEAAEQDPAIRVVVFQGDGDSFTAGNDLQDFTAQATGAFSGERHVTRFLKALAHATRPLVAAVQGQAVGVGTTMLLHCDLVFVTPDARLTTPFVNLALVPEAASSWLLPARIGHARAYAMFALGEAVDGATAVAWGLANGLADGEALRARARAAADQLAKRPLGALTVTKRLMRDAEKIAALMDTEGAEFAARLQTAEAREAFMAFAERRAPDFSKVG
GC_00001853	Caulobacter soli Ji-3-8	18	18	1	0	0.890463	0.967253	0.927271					COG1024	Fatty acid biosynthesis	COG1024	Enoyl-CoA hydratase/carnithine racemase (CaiD) (PDB:1DCI)	I	Lipid transport and metabolism			-----MTDLVQVAVDAGVMTITLARPDKKNALSNAMYGVLADSLERAESDASIRVVVFQADGDSFSAGNDLQDFAA----QATGAFTGERHVMRFLKNLAKATRPLVAAVQGQAVGVGTTMLLHCDLVFTSPDARLTVPFVNLALVPEAASSLLLPARIGHARAYAMFALGEAVGGETAAAWGIANACVPLDELRAKARAAADQLAKRPLGALTVTKSLMRDAEAIAALMDKEGELFAARLQTAEAREAFMAFAERRAPDFSKVG\	MTDLVQVAVDAGVMTITLARPDKKNALSNAMYGVLADSLERAESDASIRVVVFQADGDSFSAGNDLQDFAAQATGAFTGERHVMRFLKNLAKATRPLVAAVQGQAVGVGTTMLLHCDLVFTSPDARLTVPFVNLALVPEAASSLLLPARIGHARAYAMFALGEAVGGETAAAWGIANACVPLDELRAKARAAADQLAKRPLGALTVTKSLMRDAEAIAALMDKEGELFAARLQTAEAREAFMAFAERRAPDFSKVG
GC_00001853	Caulobacter sp. K31	18	18	1	0	0.890463	0.967253	0.927271					COG1024	Fatty acid biosynthesis	COG1024	Enoyl-CoA hydratase/carnithine racemase (CaiD) (PDB:1DCI)	I	Lipid transport and metabolism			-----MTDHVQVVVDAGVMTITLARPEKKNALSNVMYGVLADSLERAEADPAIRVVVFQADGDSFSSGNDLQDFAA----QATGAFTGERHVMRFLKNLAKATRPLVAAVQGQAVGVGTTMLLHCDLVYTSPDAKLTVPFVNLALVPEAASSLLLPARIGHARAYAMFALGEALDGATAVAWGVANACVPLEDLRAKAQAAAAQLAKRPLGALTVTKSLMRDAEAISALMDKEGELFAARLQTAEAREAFMAFAERRPPDFSKVG\	MTDHVQVVVDAGVMTITLARPEKKNALSNVMYGVLADSLERAEADPAIRVVVFQADGDSFSSGNDLQDFAAQATGAFTGERHVMRFLKNLAKATRPLVAAVQGQAVGVGTTMLLHCDLVYTSPDAKLTVPFVNLALVPEAASSLLLPARIGHARAYAMFALGEALDGATAVAWGVANACVPLEDLRAKAQAAAAQLAKRPLGALTVTKSLMRDAEAISALMDKEGELFAARLQTAEAREAFMAFAERRPPDFSKVG
GC_00001853	Caulobacter rhizosphaerae KCTC 52515	18	18	1	0	0.890463	0.967253	0.927271					COG1024	Fatty acid biosynthesis	COG1024	Enoyl-CoA hydratase/carnithine racemase (CaiD) (PDB:1DCI)	I	Lipid transport and metabolism			-----MTDHVKVEIDAGVMTLTLARPDKKNALSNAMYGVLADSLEQAESDPTVRVVVFQADGDSFSAGNDLQDFAA----QATGAFTGERHVMRFLKNLAKATRPLVAAVQGQAVGVGTTMLLHCDLVFTSPDARLTTPFVNLALVPEAASSWLLPARIGHARAYAMFALGEAVSGETAAAWGIANACVPLDELRAKARAAADQLAKRPLGALTTTKSLMRDAEAISALMDKEGELFGQRLQTAEAREAFMAFAERRAPDFSKVG\	MTDHVKVEIDAGVMTLTLARPDKKNALSNAMYGVLADSLEQAESDPTVRVVVFQADGDSFSAGNDLQDFAAQATGAFTGERHVMRFLKNLAKATRPLVAAVQGQAVGVGTTMLLHCDLVFTSPDARLTTPFVNLALVPEAASSWLLPARIGHARAYAMFALGEAVSGETAAAWGIANACVPLDELRAKARAAADQLAKRPLGALTTTKSLMRDAEAISALMDKEGELFGQRLQTAEAREAFMAFAERRAPDFSKVG
GC_00001853	Caulobacter mirabilis FWC38	18	18	1	0	0.890463	0.967253	0.927271					COG1024	Fatty acid biosynthesis	COG1024	Enoyl-CoA hydratase/carnithine racemase (CaiD) (PDB:1DCI)	I	Lipid transport and metabolism			-----MTDHVLVAVLDGVMTLTFNRPDKKNAITDAMYGVLADSLTAAEADPAVRVVLFNSNGDSFTAGNDLMDFAAANASQGGAPIGDERNVGRFLKCLARARKPLVAAVRGQAVGVGTTMLLHCDLVYVADTARLTVPFVNLALVPEAASSLTLPSRIGHARAYAMFALGEALDGKKAEAWGVANEALPEDEVDGRALHAAQALAKRPLGALTITKGLMRDAEHLAARMDEEGGLFAQRLKTPEAAEAFAAFMQRRPADFSKVG\	MTDHVLVAVLDGVMTLTFNRPDKKNAITDAMYGVLADSLTAAEADPAVRVVLFNSNGDSFTAGNDLMDFAAANASQGGAPIGDERNVGRFLKCLARARKPLVAAVRGQAVGVGTTMLLHCDLVYVADTARLTVPFVNLALVPEAASSLTLPSRIGHARAYAMFALGEALDGKKAEAWGVANEALPEDEVDGRALHAAQALAKRPLGALTITKGLMRDAEHLAARMDEEGGLFAQRLKTPEAAEAFAAFMQRRPADFSKVG
GC_00001853	Caulobacter vibrioides NA1000	18	18	1	0	0.890463	0.967253	0.927271					COG1024	Fatty acid biosynthesis	COG1024	Enoyl-CoA hydratase/carnithine racemase (CaiD) (PDB:1DCI)	I	Lipid transport and metabolism			-----MTDHVTVQIDAGVMTLTLARPEKKNALSNAMYGVLADSLEAAEKDPTIRVVVFQGDGDSFTAGNDLQDFAA----QATGAFSGERHVTRFLKALANATRPLVAAVQGQAVGVGTTMLLHCDLVFVSPDARLTTPFVNLALVPEAASSWLLPARVGHARAYAMFALGEAVDGATAVAWGLANALVEQGDLRARARAAADQLAKRPLGALTVTKRLMRDAEKIAQLMDTEGAEFAARLQTAEAREAFMAFAERRAPDFSKAG\	MTDHVTVQIDAGVMTLTLARPEKKNALSNAMYGVLADSLEAAEKDPTIRVVVFQGDGDSFTAGNDLQDFAAQATGAFSGERHVTRFLKALANATRPLVAAVQGQAVGVGTTMLLHCDLVFVSPDARLTTPFVNLALVPEAASSWLLPARVGHARAYAMFALGEAVDGATAVAWGLANALVEQGDLRARARAAADQLAKRPLGALTVTKRLMRDAEKIAQLMDTEGAEFAARLQTAEAREAFMAFAERRAPDFSKAG
GC_00001853	Caulobacter vibrioides OR37	18	18	1	0	0.890463	0.967253	0.927271					COG1024	Fatty acid biosynthesis	COG1024	Enoyl-CoA hydratase/carnithine racemase (CaiD) (PDB:1DCI)	I	Lipid transport and metabolism			-----MTDHVKVEVEAGVMTITLARPEKKNALSNAMYGVLADSLEAAEKDPAIRVVVFQADGDSFTAGNDLQDFAA----QASGAFIGERHVGRFLKALAHATRPLVAAVQGQAVGVGTTMLLHCDLVYVSPDARLSTPFVNLALVPEAASSWLLPARVGHARAYAMFALGEAVDGATAVAWGLANGSAELGDLRARARAAADQLAKRPLGALTITKRLMRDAEKIAELMDGEGALFGERLKTAEAREAFMAFMERRPPDFTKVG\	MTDHVKVEVEAGVMTITLARPEKKNALSNAMYGVLADSLEAAEKDPAIRVVVFQADGDSFTAGNDLQDFAAQASGAFIGERHVGRFLKALAHATRPLVAAVQGQAVGVGTTMLLHCDLVYVSPDARLSTPFVNLALVPEAASSWLLPARVGHARAYAMFALGEAVDGATAVAWGLANGSAELGDLRARARAAADQLAKRPLGALTITKRLMRDAEKIAELMDGEGALFGERLKTAEAREAFMAFMERRPPDFTKVG
GC_00001853	Caulobacter segnis ATCC21756	18	18	1	0	0.890463	0.967253	0.927271					COG1024	Fatty acid biosynthesis	COG1024	Enoyl-CoA hydratase/carnithine racemase (CaiD) (PDB:1DCI)	I	Lipid transport and metabolism			MTDPVKSDWVKVEIDAGVMTLTLARPEKKNALSNDMYGALADGLERAEKDPAICVVVFQADGDSFTAGNDLQDFAA----QATGAFTGERHVLRFLKALAHATRPLVAAVQGQAVGVGTTMLLHCDLVYVTPDARLTVPFVNLALVPEAASSWLLPARIGHARAYAMFALGEAVDGATAVAWGIANAAVEAGDLRARARAAADQLAKRPLGALTTTKRLMRDAEKIAALMDVEGAEFAARLQTAEAREAFMAFMERRPADFSKVG\	MTDPVKSDWVKVEIDAGVMTLTLARPEKKNALSNDMYGALADGLERAEKDPAICVVVFQADGDSFTAGNDLQDFAAQATGAFTGERHVLRFLKALAHATRPLVAAVQGQAVGVGTTMLLHCDLVYVTPDARLTVPFVNLALVPEAASSWLLPARIGHARAYAMFALGEAVDGATAVAWGIANAAVEAGDLRARARAAADQLAKRPLGALTTTKRLMRDAEKIAALMDVEGAEFAARLQTAEAREAFMAFMERRPADFSKVG
GC_00001853	Caulobacter segnis CBR1	18	18	1	0	0.890463	0.967253	0.927271					COG1024	Fatty acid biosynthesis	COG1024	Enoyl-CoA hydratase/carnithine racemase (CaiD) (PDB:1DCI)	I	Lipid transport and metabolism			MTDPTTSEHVKVEIDAGVMTLTLARPEKKNALSNAMYGVLADSLEAAEKDPAVRVVIFQADGDSFTAGNDLQDFAA----QATGAFTDERHVIRFLKALAHATRPLVAAVHGQAVGVGTTMLLHCDLVYVTPDARLTVPFVNLALVPEAASSWLLPARIGHARAYAMFALGEAIDGGTAVAWGIANGSAEAGDLRARARAAAEQLAIRPLGALTVTKRLMRDAEKIAALMDTEGALFGERLQTAEAREAFMAFMERRPPDFTKVG\	MTDPTTSEHVKVEIDAGVMTLTLARPEKKNALSNAMYGVLADSLEAAEKDPAVRVVIFQADGDSFTAGNDLQDFAAQATGAFTDERHVIRFLKALAHATRPLVAAVHGQAVGVGTTMLLHCDLVYVTPDARLTVPFVNLALVPEAASSWLLPARIGHARAYAMFALGEAIDGGTAVAWGIANGSAEAGDLRARARAAAEQLAIRPLGALTVTKRLMRDAEKIAALMDTEGALFGERLQTAEAREAFMAFMERRPPDFTKVG
GC_00001853	Caulobacter segnis RL271	18	18	1	0	0.890463	0.967253	0.927271					COG1024	Fatty acid biosynthesis	COG1024	Enoyl-CoA hydratase/carnithine racemase (CaiD) (PDB:1DCI)	I	Lipid transport and metabolism			MTDARQGDWVKVEIDAGVMTLTLARPEKKNALSNAMYGVLADSLEAAEKDPAVRVVIFQADGDSFTAGNDLQDFAA----QATGAFTGERHVIRFLKALANATRPLVAAVHGQAVGVGTTMLLHCDLVYVTPDARLTVPFVNLALVPEAASSWLLPARIGHARAYAMFALGEAIDGGTAVAWGIANGSAELSDLRARARAAADQLAKKPLGALTTTKRLMRDAEKIAALMDTEGALFGERLKTAEAREAFMAFMERRPPDFSKVS\	MTDARQGDWVKVEIDAGVMTLTLARPEKKNALSNAMYGVLADSLEAAEKDPAVRVVIFQADGDSFTAGNDLQDFAAQATGAFTGERHVIRFLKALANATRPLVAAVHGQAVGVGTTMLLHCDLVYVTPDARLTVPFVNLALVPEAASSWLLPARIGHARAYAMFALGEAIDGGTAVAWGIANGSAELSDLRARARAAADQLAKKPLGALTTTKRLMRDAEKIAALMDTEGALFGERLKTAEAREAFMAFMERRPPDFSKVS
GC_00001853	Caulobacter sp. X	18	18	1	0	0.890463	0.967253	0.927271					COG1024	Fatty acid biosynthesis	COG1024	Enoyl-CoA hydratase/carnithine racemase (CaiD) (PDB:1DCI)	I	Lipid transport and metabolism			-----MTDLVKVEIDAGVMTLTLARPEKKNALSNAMYGALADGLERAEKDPAIRVVVFQADGDSFTAGNDLQDFAA----QATGSFTGERHVWRFLKALAHATRPLVAAVQGQAVGVGTTMLLHCDLVYVTPDARLTVPFVNLALVPEAASSWLLPARIGHARAYAMFALGEAVDGATAVAWGIANAAVEAGDLRARARAAADQLAKRPLGALTTTKRLMRDAEKIAALMDVEGAEFAARLQTAEAREAFMAFMERRPADFTKVS\	MTDLVKVEIDAGVMTLTLARPEKKNALSNAMYGALADGLERAEKDPAIRVVVFQADGDSFTAGNDLQDFAAQATGSFTGERHVWRFLKALAHATRPLVAAVQGQAVGVGTTMLLHCDLVYVTPDARLTVPFVNLALVPEAASSWLLPARIGHARAYAMFALGEAVDGATAVAWGIANAAVEAGDLRARARAAADQLAKRPLGALTTTKRLMRDAEKIAALMDVEGAEFAARLQTAEAREAFMAFMERRPADFTKVS
GC_00001854	Caulobacter sp. BP25	17	18	2	0	0.761184	0.826459	0.792479	M00126	Tetrahydrofolate biosynthesis, GTP => THF	M00126	Pathway modules; Metabolism of cofactors and vitamins; Cofactor and vitamin metabolism	COG0801	Folate biosynthesis	COG0801	7,8-dihydro-6-hydroxymethylpterin pyrophosphokinase (folate biosynthesis) (FolK) (PDB:1CBK)	H	Coenzyme transport and metabolism	K00950	2-amino-4-hydroxy-6-hydroxymethyldihydropteridine diphosphokinase [EC:2.7.6.3]	--------------MALGCNLPGAYTSREALLEAALIALPREGLEVAARSSWWRSAAWPDPQGPEYLNGVTLVRTALSPAEVLAALHRIEARFGRARGETNAARTLDLDLVAHGRNVLDG-AIVVPHPRAHERLFVMGPLAEVAPAWTHPLSGELASSLAAMAVVGRDARPSEGID-------\	MALGCNLPGAYTSREALLEAALIALPREGLEVAARSSWWRSAAWPDPQGPEYLNGVTLVRTALSPAEVLAALHRIEARFGRARGETNAARTLDLDLVAHGRNVLDGAIVVPHPRAHERLFVMGPLAEVAPAWTHPLSGELASSLAAMAVVGRDARPSEGID
GC_00001854	Caulobacter vibrioides CB1	17	18	2	0	0.761184	0.826459	0.792479	M00126	Tetrahydrofolate biosynthesis, GTP => THF	M00126	Pathway modules; Metabolism of cofactors and vitamins; Cofactor and vitamin metabolism	COG0801	Folate biosynthesis	COG0801	7,8-dihydro-6-hydroxymethylpterin pyrophosphokinase (folate biosynthesis) (FolK) (PDB:1CBK)	H	Coenzyme transport and metabolism	K00950	2-amino-4-hydroxy-6-hydroxymethyldihydropteridine diphosphokinase [EC:2.7.6.3]	--------------MALGCNLPGAYTSREALLEAAVAALPQVGLEVVTRSGWWTSAAWPDPAGPAYLNGVAVVRTTLSPRQVLDALHSLEARFGRARGEANAPRTLDLDLIAHGRTVLDD-GLVVPHPRAHQRLFVMGPLSELYSGWIHPVTGEPAFRLAATATVGRDARPMAAPTA------\	MALGCNLPGAYTSREALLEAAVAALPQVGLEVVTRSGWWTSAAWPDPAGPAYLNGVAVVRTTLSPRQVLDALHSLEARFGRARGEANAPRTLDLDLIAHGRTVLDDGLVVPHPRAHQRLFVMGPLSELYSGWIHPVTGEPAFRLAATATVGRDARPMAAPTA
GC_00001854	Caulobacter vibrioides CB13b1a	17	18	2	0	0.761184	0.826459	0.792479	M00126	Tetrahydrofolate biosynthesis, GTP => THF	M00126	Pathway modules; Metabolism of cofactors and vitamins; Cofactor and vitamin metabolism	COG0801	Folate biosynthesis	COG0801	7,8-dihydro-6-hydroxymethylpterin pyrophosphokinase (folate biosynthesis) (FolK) (PDB:1CBK)	H	Coenzyme transport and metabolism	K00950	2-amino-4-hydroxy-6-hydroxymethyldihydropteridine diphosphokinase [EC:2.7.6.3]	--------------MALGCNLPGAYPSREVLLEAALTALPEVGLDVVTRSTWWRSAAWPDPAGPEYLNGVAVVRTALSPRQVLDALHDLEARFGRARGEANAPRTLDLDLIAYGRTVVDG-DLVVPHPRAHQRLFVMGPLAELYSGWIHPITGEPAFRLAATATVGRDARPVAAA--------\	MALGCNLPGAYPSREVLLEAALTALPEVGLDVVTRSTWWRSAAWPDPAGPEYLNGVAVVRTALSPRQVLDALHDLEARFGRARGEANAPRTLDLDLIAYGRTVVDGDLVVPHPRAHQRLFVMGPLAELYSGWIHPITGEPAFRLAATATVGRDARPVAAA
GC_00001854	Caulobacter vibrioides CB15	17	18	2	0	0.761184	0.826459	0.792479	M00126	Tetrahydrofolate biosynthesis, GTP => THF	M00126	Pathway modules; Metabolism of cofactors and vitamins; Cofactor and vitamin metabolism	COG0801	Folate biosynthesis	COG0801	7,8-dihydro-6-hydroxymethylpterin pyrophosphokinase (folate biosynthesis) (FolK) (PDB:1CBK)	H	Coenzyme transport and metabolism	K00950	2-amino-4-hydroxy-6-hydroxymethyldihydropteridine diphosphokinase [EC:2.7.6.3]	--------------MALGCNLPGAYTSREALLEAAVAALPQVGLEVVTRSGWWTSAAWPDPAGPAYLNGVAVVRTTLSPRQVLDALHSLEARFGRARGEANAPRTLDLDLIAHGRTVLDD-GLVVPHPRAHQRLFVMGPLSELYSGWIHPVTGEPAFRLAATATVGRDARPMAAPTA------\	MALGCNLPGAYTSREALLEAAVAALPQVGLEVVTRSGWWTSAAWPDPAGPAYLNGVAVVRTTLSPRQVLDALHSLEARFGRARGEANAPRTLDLDLIAHGRTVLDDGLVVPHPRAHQRLFVMGPLSELYSGWIHPVTGEPAFRLAATATVGRDARPMAAPTA
GC_00001854	Caulobacter vibrioides CB2	17	18	2	0	0.761184	0.826459	0.792479	M00126	Tetrahydrofolate biosynthesis, GTP => THF	M00126	Pathway modules; Metabolism of cofactors and vitamins; Cofactor and vitamin metabolism	COG0801	Folate biosynthesis	COG0801	7,8-dihydro-6-hydroxymethylpterin pyrophosphokinase (folate biosynthesis) (FolK) (PDB:1CBK)	H	Coenzyme transport and metabolism	K00950	2-amino-4-hydroxy-6-hydroxymethyldihydropteridine diphosphokinase [EC:2.7.6.3]	--------------MALGCNLPGAYPSREALLEAAVAALPQVGLEVVTRSGWWTSAAWPDPAGPAYLNGVAVVRTTLSPRQVLDALHSLEARFGRARGEANAPRTLDLDLIAHGRTVLDD-GLVVPHPRAHQRLFVMGPLSELYSGWIHPVTGEPAFRLAATATVGRDARPMAAPTA------\	MALGCNLPGAYPSREALLEAAVAALPQVGLEVVTRSGWWTSAAWPDPAGPAYLNGVAVVRTTLSPRQVLDALHSLEARFGRARGEANAPRTLDLDLIAHGRTVLDDGLVVPHPRAHQRLFVMGPLSELYSGWIHPVTGEPAFRLAATATVGRDARPMAAPTA
GC_00001854	Caulobacter flavus RHGG3	17	18	2	0	0.761184	0.826459	0.792479	M00126	Tetrahydrofolate biosynthesis, GTP => THF	M00126	Pathway modules; Metabolism of cofactors and vitamins; Cofactor and vitamin metabolism	COG0801	Folate biosynthesis	COG0801	7,8-dihydro-6-hydroxymethylpterin pyrophosphokinase (folate biosynthesis) (FolK) (PDB:1CBK)	H	Coenzyme transport and metabolism	K00950	2-amino-4-hydroxy-6-hydroxymethyldihydropteridine diphosphokinase [EC:2.7.6.3]	------------MVVALGCNLPGAYTSREALLEAAVSALAGEGMAVVVRSGWWTSAAWPDPAGPAYLNGVALVETGLSPVETLAGLHRVEAAFGRARSERNAARTLDLDLIAHGRTVTDG-NLVLPHPRAHERLFVMGPLTEVAPGWTHPVLGESAKALATRATVGADAKPYPHP--------\	MVVALGCNLPGAYTSREALLEAAVSALAGEGMAVVVRSGWWTSAAWPDPAGPAYLNGVALVETGLSPVETLAGLHRVEAAFGRARSERNAARTLDLDLIAHGRTVTDGNLVLPHPRAHERLFVMGPLTEVAPGWTHPVLGESAKALATRATVGADAKPYPHP
GC_00001854	Caulobacter soli Ji-3-8	17	18	2	0	0.761184	0.826459	0.792479	M00126	Tetrahydrofolate biosynthesis, GTP => THF	M00126	Pathway modules; Metabolism of cofactors and vitamins; Cofactor and vitamin metabolism	COG0801	Folate biosynthesis	COG0801	7,8-dihydro-6-hydroxymethylpterin pyrophosphokinase (folate biosynthesis) (FolK) (PDB:1CBK)	H	Coenzyme transport and metabolism	K00950	2-amino-4-hydroxy-6-hydroxymethyldihydropteridine diphosphokinase [EC:2.7.6.3]	------------MLVALGCSLPGSYPSREALLDAAVEALAGEGLSVATRSSWWTSAAWPDRTAPAYLNGVVLVETALSADEVLAALHRIEARFGRVRAEPNAPRTLDLDLIAHGRTVLDG-AVVVPHPRAHERLFVMGPLAQIAADWRHPVSGKTAADLAATATVGTDAKSVV----------\	MLVALGCSLPGSYPSREALLDAAVEALAGEGLSVATRSSWWTSAAWPDRTAPAYLNGVVLVETALSADEVLAALHRIEARFGRVRAEPNAPRTLDLDLIAHGRTVLDGAVVVPHPRAHERLFVMGPLAQIAADWRHPVSGKTAADLAATATVGTDAKSVV
GC_00001854	Caulobacter sp. K31	17	18	2	0	0.761184	0.826459	0.792479	M00126	Tetrahydrofolate biosynthesis, GTP => THF	M00126	Pathway modules; Metabolism of cofactors and vitamins; Cofactor and vitamin metabolism	COG0801	Folate biosynthesis	COG0801	7,8-dihydro-6-hydroxymethylpterin pyrophosphokinase (folate biosynthesis) (FolK) (PDB:1CBK)	H	Coenzyme transport and metabolism	K00950	2-amino-4-hydroxy-6-hydroxymethyldihydropteridine diphosphokinase [EC:2.7.6.3]	-------------MVALGCSLPGSYPSREALLDSAINALPSEGLAVTGRSAWWTSAAWPDPTAPAYLNGVVLVETRASAEDVLAALHRIETRFGRVRAKPNAPRTLDLDLIAHGRTVLDG-EVVVPHPRAHERLFVMGPLAQVAPAWRHPLDGRTAAALAASASVGTDATPLAHIAKL-----\	MVALGCSLPGSYPSREALLDSAINALPSEGLAVTGRSAWWTSAAWPDPTAPAYLNGVVLVETRASAEDVLAALHRIETRFGRVRAKPNAPRTLDLDLIAHGRTVLDGEVVVPHPRAHERLFVMGPLAQVAPAWRHPLDGRTAAALAASASVGTDATPLAHIAKL
GC_00001854	Caulobacter rhizosphaerae KCTC 52515	17	18	2	0	0.761184	0.826459	0.792479	M00126	Tetrahydrofolate biosynthesis, GTP => THF	M00126	Pathway modules; Metabolism of cofactors and vitamins; Cofactor and vitamin metabolism	COG0801	Folate biosynthesis	COG0801	7,8-dihydro-6-hydroxymethylpterin pyrophosphokinase (folate biosynthesis) (FolK) (PDB:1CBK)	H	Coenzyme transport and metabolism	K00950	2-amino-4-hydroxy-6-hydroxymethyldihydropteridine diphosphokinase [EC:2.7.6.3]	-------------MVALGCSLPGAYPSREVLLEAAVDALASEGLAVTGRSAWWTSAAWPDPAAPAYLNGVVLVETRLPASEVLEALHRVEARFGRVRAKANAPRTLDLDLIAHGRTVLDG-VVVVPHPRAHERLFVMGPLAQIAPRWRHPVYGRTAAALAAAATVGMDAKPAA----------\	MVALGCSLPGAYPSREVLLEAAVDALASEGLAVTGRSAWWTSAAWPDPAAPAYLNGVVLVETRLPASEVLEALHRVEARFGRVRAKANAPRTLDLDLIAHGRTVLDGVVVVPHPRAHERLFVMGPLAQIAPRWRHPVYGRTAAALAAAATVGMDAKPAA
GC_00001854	Caulobacter mirabilis FWC38	17	18	2	0	0.761184	0.826459	0.792479	M00126	Tetrahydrofolate biosynthesis, GTP => THF	M00126	Pathway modules; Metabolism of cofactors and vitamins; Cofactor and vitamin metabolism	COG0801	Folate biosynthesis	COG0801	7,8-dihydro-6-hydroxymethylpterin pyrophosphokinase (folate biosynthesis) (FolK) (PDB:1CBK)	H	Coenzyme transport and metabolism	K00950	2-amino-4-hydroxy-6-hydroxymethyldihydropteridine diphosphokinase [EC:2.7.6.3]	MSKNSQFKTDESVVIALGSNLAGPYGSCEALLEAALAAFPARGLTVIARSGWWRSAAWPDPTAPAFVNGVVLAETRSGPAEALAILHALERDFGRVRSETNAARTLDLDLIAHGRAVLAGPGLVLPHPRAHERLFVMGPLAQVAPEWRHPTLSETAADLAARATVGADATPL-----------\	MSKNSQFKTDESVVIALGSNLAGPYGSCEALLEAALAAFPARGLTVIARSGWWRSAAWPDPTAPAFVNGVVLAETRSGPAEALAILHALERDFGRVRSETNAARTLDLDLIAHGRAVLAGPGLVLPHPRAHERLFVMGPLAQVAPEWRHPTLSETAADLAARATVGADATPL
GC_00001854	Caulobacter vibrioides NA1000	17	18	2	0	0.761184	0.826459	0.792479	M00126	Tetrahydrofolate biosynthesis, GTP => THF	M00126	Pathway modules; Metabolism of cofactors and vitamins; Cofactor and vitamin metabolism	COG0801	Folate biosynthesis	COG0801	7,8-dihydro-6-hydroxymethylpterin pyrophosphokinase (folate biosynthesis) (FolK) (PDB:1CBK)	H	Coenzyme transport and metabolism	K00950	2-amino-4-hydroxy-6-hydroxymethyldihydropteridine diphosphokinase [EC:2.7.6.3]	--------------MALGCNLPGAYTSREALLEAAVAALPQVGLEVVTRSGWWTSAAWPDPAGPAYLNGVAVVRTTLSPRQVLDALHSLEARFGRARGEANAPRTLDLDLIAHGRTVLDD-GLVVPHPRAHQRLFVMGPLSELYSGWIHPVTGEPAFRLAATATVGRDARPMAAPTA------\	MALGCNLPGAYTSREALLEAAVAALPQVGLEVVTRSGWWTSAAWPDPAGPAYLNGVAVVRTTLSPRQVLDALHSLEARFGRARGEANAPRTLDLDLIAHGRTVLDDGLVVPHPRAHQRLFVMGPLSELYSGWIHPVTGEPAFRLAATATVGRDARPMAAPTA
GC_00001854	Caulobacter vibrioides OR37	17	18	2	0	0.761184	0.826459	0.792479	M00126	Tetrahydrofolate biosynthesis, GTP => THF	M00126	Pathway modules; Metabolism of cofactors and vitamins; Cofactor and vitamin metabolism	COG0801	Folate biosynthesis	COG0801	7,8-dihydro-6-hydroxymethylpterin pyrophosphokinase (folate biosynthesis) (FolK) (PDB:1CBK)	H	Coenzyme transport and metabolism	K00950	2-amino-4-hydroxy-6-hydroxymethyldihydropteridine diphosphokinase [EC:2.7.6.3]	--------------MALGGNLPGPYTSRERLLEAALETFPEFGLEVTARSSWWTSAAWPDPTGPDYLNGVAIVATDLSPVRTLAALHAIEARFGRARGEANAPRTLDLDLIAHGRTVLNG-ALVTPHPRAHERLFVMGPLAELAPAWVHPVLGETAQGLAAAAAIGRDARSITKA--------\	MALGGNLPGPYTSRERLLEAALETFPEFGLEVTARSSWWTSAAWPDPTGPDYLNGVAIVATDLSPVRTLAALHAIEARFGRARGEANAPRTLDLDLIAHGRTVLNGALVTPHPRAHERLFVMGPLAELAPAWVHPVLGETAQGLAAAAAIGRDARSITKA
GC_00001854	Caulobacter sp. S6	17	18	2	0	0.761184	0.826459	0.792479	M00126	Tetrahydrofolate biosynthesis, GTP => THF	M00126	Pathway modules; Metabolism of cofactors and vitamins; Cofactor and vitamin metabolism	COG0801	Folate biosynthesis	COG0801	7,8-dihydro-6-hydroxymethylpterin pyrophosphokinase (folate biosynthesis) (FolK) (PDB:1CBK)	H	Coenzyme transport and metabolism	K00950	2-amino-4-hydroxy-6-hydroxymethyldihydropteridine diphosphokinase [EC:2.7.6.3]	----MGSRFDSAVLVALGGNLKGGFGSVQALLEAALDEFAGAGLTLLVRSKWWRSAAWPNLEDPDYLNAVAIVETRLGPAAALEALHGIERRFGRERERQNAPRTLDLDLIAYGRLVSQD-APILPHPRAAERLFVMGPLAEVAPDWVHPVLGKTASALALTASVGRDARPLRV---------\	MGSRFDSAVLVALGGNLKGGFGSVQALLEAALDEFAGAGLTLLVRSKWWRSAAWPNLEDPDYLNAVAIVETRLGPAAALEALHGIERRFGRERERQNAPRTLDLDLIAYGRLVSQDAPILPHPRAAERLFVMGPLAEVAPDWVHPVLGKTASALALTASVGRDARPLRV
GC_00001854	Caulobacter segnis ATCC21756	17	18	2	0	0.761184	0.826459	0.792479	M00126	Tetrahydrofolate biosynthesis, GTP => THF	M00126	Pathway modules; Metabolism of cofactors and vitamins; Cofactor and vitamin metabolism	COG0801	Folate biosynthesis	COG0801	7,8-dihydro-6-hydroxymethylpterin pyrophosphokinase (folate biosynthesis) (FolK) (PDB:1CBK)	H	Coenzyme transport and metabolism	K00950	2-amino-4-hydroxy-6-hydroxymethyldihydropteridine diphosphokinase [EC:2.7.6.3]	--------------MALGCNLAGAYTSREALLEAALVALTREGLDRVAVSNWWRSAAWPDPAGPEYLNGVAIVRTALSPQEVLAALHRIEARFGRARGQANAARTLDLDLIAYGRSVLDA-DLVVPHPRAHERLFVMGPLAELASAWTHPVIGETASHLAATATVGRDARPVAKA--------\	MALGCNLAGAYTSREALLEAALVALTREGLDRVAVSNWWRSAAWPDPAGPEYLNGVAIVRTALSPQEVLAALHRIEARFGRARGQANAARTLDLDLIAYGRSVLDADLVVPHPRAHERLFVMGPLAELASAWTHPVIGETASHLAATATVGRDARPVAKA
GC_00001854	Caulobacter segnis CBR1	17	18	2	0	0.761184	0.826459	0.792479	M00126	Tetrahydrofolate biosynthesis, GTP => THF	M00126	Pathway modules; Metabolism of cofactors and vitamins; Cofactor and vitamin metabolism	COG0801	Folate biosynthesis	COG0801	7,8-dihydro-6-hydroxymethylpterin pyrophosphokinase (folate biosynthesis) (FolK) (PDB:1CBK)	H	Coenzyme transport and metabolism	K00950	2-amino-4-hydroxy-6-hydroxymethyldihydropteridine diphosphokinase [EC:2.7.6.3]	--------------MALGCNLAGAYTSREALLEAALAALPDEGLELVARSTWWGSAAWPDPEGPEYRNGVAIVRTALSPAQTLAALHRIEARFGRARGEANAPRTLDLDLVAHGRSVLDG-DLIVPHPRAHERLFVMGPLAELAPAWIHPVSGEPAFRLAANATVGRDARSIAKV--------\	MALGCNLAGAYTSREALLEAALAALPDEGLELVARSTWWGSAAWPDPEGPEYRNGVAIVRTALSPAQTLAALHRIEARFGRARGEANAPRTLDLDLVAHGRSVLDGDLIVPHPRAHERLFVMGPLAELAPAWIHPVSGEPAFRLAANATVGRDARSIAKV
GC_00001854	Caulobacter segnis RL271	17	18	2	0	0.761184	0.826459	0.792479	M00126	Tetrahydrofolate biosynthesis, GTP => THF	M00126	Pathway modules; Metabolism of cofactors and vitamins; Cofactor and vitamin metabolism	COG0801	Folate biosynthesis	COG0801	7,8-dihydro-6-hydroxymethylpterin pyrophosphokinase (folate biosynthesis) (FolK) (PDB:1CBK)	H	Coenzyme transport and metabolism	K00950	2-amino-4-hydroxy-6-hydroxymethyldihydropteridine diphosphokinase [EC:2.7.6.3]	--------------MALGCNLAGAYTSREALLEAALTALPEEGLALVARSTWWASAAWPDPTGPEYLNGVAIVRTDLSPAETLAALHRIEARFGRARER--------------------------PTPRA--------PWI-----WIW-------WRTAGRCWTGTS---------------\	MALGCNLAGAYTSREALLEAALTALPEEGLALVARSTWWASAAWPDPTGPEYLNGVAIVRTDLSPAETLAALHRIEARFGRARERPTPRAPWIWIWWRTAGRCWTGTS
GC_00001854	Caulobacter segnis RL271	17	18	2	0	0.761184	0.826459	0.792479					COG0801	Folate biosynthesis	COG0801	7,8-dihydro-6-hydroxymethylpterin pyrophosphokinase (folate biosynthesis) (FolK) (PDB:1CBK)	H	Coenzyme transport and metabolism			--------------------------------------------------------------------------------------------------------------MAHGRAVLDG-DLVTPHPRAHERLFVMGPLAELAPAWIHPVSGEPALRLAANATVGRDARSIAKV--------\	MAHGRAVLDGDLVTPHPRAHERLFVMGPLAELAPAWIHPVSGEPALRLAANATVGRDARSIAKV
GC_00001854	Caulobacter sp. X	17	18	2	0	0.761184	0.826459	0.792479	M00126	Tetrahydrofolate biosynthesis, GTP => THF	M00126	Pathway modules; Metabolism of cofactors and vitamins; Cofactor and vitamin metabolism	COG0801	Folate biosynthesis	COG0801	7,8-dihydro-6-hydroxymethylpterin pyrophosphokinase (folate biosynthesis) (FolK) (PDB:1CBK)	H	Coenzyme transport and metabolism	K00950	2-amino-4-hydroxy-6-hydroxymethyldihydropteridine diphosphokinase [EC:2.7.6.3]	--------------MALGCNLPGAYTSREALLEAALMALSDEGLELAARSSWWRSAAWPDPAGPEYLNGVAIVRTALSPAETLAALHRIEARFGRARGEANAARTLDLDLVAYGRMVLSG-DLVVPHPRAHERLFVMGPLAEAAPAWIHPRLEETALALADKAAVGRDARPARASDEQTKSGH\	MALGCNLPGAYTSREALLEAALMALSDEGLELAARSSWWRSAAWPDPAGPEYLNGVAIVRTALSPAETLAALHRIEARFGRARGEANAARTLDLDLVAYGRMVLSGDLVVPHPRAHERLFVMGPLAEAAPAWIHPRLEETALALADKAAVGRDARPARASDEQTKSGH
GC_00001855	Caulobacter sp. BP25	18	18	1	0	0.852494	0.956794	0.901638							COG1764	Organic hydroperoxide reductase OsmC/OhrA (OsmC) (PDB:1QWI)	V	Defense mechanisms	K04063	lipoyl-dependent peroxiredoxin [EC:1.11.1.28]	--MTTLYTTRATVIGGREGHARSEDGLLDVQLSMPKSLGG-KETG-TNPEQLFAAGYAACFQSAMAHVARTQKIAL-TGSTVTGQVGLASAGAG-FALEVALEVETQGLSQADAEALVATAHQVCPYSNATRGNVDVAISVKAA\	MTTLYTTRATVIGGREGHARSEDGLLDVQLSMPKSLGGKETGTNPEQLFAAGYAACFQSAMAHVARTQKIALTGSTVTGQVGLASAGAGFALEVALEVETQGLSQADAEALVATAHQVCPYSNATRGNVDVAISVKAA
GC_00001855	Caulobacter vibrioides CB1	18	18	1	0	0.852494	0.956794	0.901638							COG1764	Organic hydroperoxide reductase OsmC/OhrA (OsmC) (PDB:1QWI)	V	Defense mechanisms	K04063	lipoyl-dependent peroxiredoxin [EC:1.11.1.28]	--MTTLYTTRATVVGGREGHARTEDGLLDVQLSMPKSLGG-KETG-TNPEQLFAAGYAACFQSAMGHVARTQKIAL-AGSTVTGQVSLATAEVG-FRLEVALEVETQGLSQADAEALVAAAHAVCPYSNATRGNIDVAITTKAA\	MTTLYTTRATVVGGREGHARTEDGLLDVQLSMPKSLGGKETGTNPEQLFAAGYAACFQSAMGHVARTQKIALAGSTVTGQVSLATAEVGFRLEVALEVETQGLSQADAEALVAAAHAVCPYSNATRGNIDVAITTKAA
GC_00001855	Caulobacter vibrioides CB13b1a	18	18	1	0	0.852494	0.956794	0.901638							COG1764	Organic hydroperoxide reductase OsmC/OhrA (OsmC) (PDB:1QWI)	V	Defense mechanisms	K04063	lipoyl-dependent peroxiredoxin [EC:1.11.1.28]	--MTTLYTTRATVVGGREGHARTEDGLLDVQLSMPKSLGG-KETG-TNPEQLFAAGYAACFQSAMGHVARTQKIAL-AGSTVTGQVSLATAEVG-FRLEVALEVETQGLSQADAEALVASAHAVCPYSNATRGNIDVAISVKAA\	MTTLYTTRATVVGGREGHARTEDGLLDVQLSMPKSLGGKETGTNPEQLFAAGYAACFQSAMGHVARTQKIALAGSTVTGQVSLATAEVGFRLEVALEVETQGLSQADAEALVASAHAVCPYSNATRGNIDVAISVKAA
GC_00001855	Caulobacter vibrioides CB15	18	18	1	0	0.852494	0.956794	0.901638							COG1764	Organic hydroperoxide reductase OsmC/OhrA (OsmC) (PDB:1QWI)	V	Defense mechanisms	K04063	lipoyl-dependent peroxiredoxin [EC:1.11.1.28]	--MTTLYTTRATVVGGREGHARTEDGLLDVQLSMPKSLGG-KETG-TNPEQLFAAGYAACFQSAMGHVARTQKIAL-AGSTVTGQVSLATAEVG-FRLEVALEVETQGLSQADAEALVAAAHAVCPYSNATRGNIDVAITTKAA\	MTTLYTTRATVVGGREGHARTEDGLLDVQLSMPKSLGGKETGTNPEQLFAAGYAACFQSAMGHVARTQKIALAGSTVTGQVSLATAEVGFRLEVALEVETQGLSQADAEALVAAAHAVCPYSNATRGNIDVAITTKAA
GC_00001855	Caulobacter vibrioides CB2	18	18	1	0	0.852494	0.956794	0.901638							COG1764	Organic hydroperoxide reductase OsmC/OhrA (OsmC) (PDB:1QWI)	V	Defense mechanisms	K04063	lipoyl-dependent peroxiredoxin [EC:1.11.1.28]	--MTTLYTTRATVVGGREGHARTEDGLLDVQLSMPKSLGG-KEAG-TNPEQLFAAGYAACFQSAMGHVARTQKIAL-AGSTVTGQVSLATAEVG-FRLEVALEVETQGLSQADAEALVAAAHAVCPYSNATRGNIDVAITTKAA\	MTTLYTTRATVVGGREGHARTEDGLLDVQLSMPKSLGGKEAGTNPEQLFAAGYAACFQSAMGHVARTQKIALAGSTVTGQVSLATAEVGFRLEVALEVETQGLSQADAEALVAAAHAVCPYSNATRGNIDVAITTKAA
GC_00001855	Caulobacter henricii CB4	18	18	1	0	0.852494	0.956794	0.901638							COG1764	Organic hydroperoxide reductase OsmC/OhrA (OsmC) (PDB:1QWI)	V	Defense mechanisms	K04063	lipoyl-dependent peroxiredoxin [EC:1.11.1.28]	--MSTLYEARATVVGGREGHVRSDDGLLDLQLSMPKALGG-KETG-SNPEQLFAAGYAACFQSAMGHVARQQKIAL-TGSQVTGVVGLLPQEVG-FKLEVTLDVETEGLSQADAEALVATAHKVCPYSNATRGNIDVALNVKAK\	MSTLYEARATVVGGREGHVRSDDGLLDLQLSMPKALGGKETGSNPEQLFAAGYAACFQSAMGHVARQQKIALTGSQVTGVVGLLPQEVGFKLEVTLDVETEGLSQADAEALVATAHKVCPYSNATRGNIDVALNVKAK
GC_00001855	Caulobacter flavus RHGG3	18	18	1	0	0.852494	0.956794	0.901638							COG1764	Organic hydroperoxide reductase OsmC/OhrA (OsmC) (PDB:1QWI)	V	Defense mechanisms	K04063	lipoyl-dependent peroxiredoxin [EC:1.11.1.28]	--MSTLYQTRATATGGREGGVRSNDGLLDVRLAMPKALGG-KEDG-TNPEQLFAAGYAACFQSAMAFVARQQKIPL-TGSTVTGVVGLAAQEVG-FKLEVALEVETQGLSQEQAEALVATAHQVCPYSNATRGNIDVALNVKAA\	MSTLYQTRATATGGREGGVRSNDGLLDVRLAMPKALGGKEDGTNPEQLFAAGYAACFQSAMAFVARQQKIPLTGSTVTGVVGLAAQEVGFKLEVALEVETQGLSQEQAEALVATAHQVCPYSNATRGNIDVALNVKAA
GC_00001855	Caulobacter sp. FWC26	18	18	1	0	0.852494	0.956794	0.901638							COG1764	Organic hydroperoxide reductase OsmC/OhrA (OsmC) (PDB:1QWI)	V	Defense mechanisms	K04063	lipoyl-dependent peroxiredoxin [EC:1.11.1.28]	--MTTLYTTRATVVGGREGHVRTEDGLLDVQLSMPKSLGG-KETG-TNPEQLFAAGYAACFQSAMAHVARTQKIAL-TGSTVTGQVGLASAEVG-FRLEVALEVETQGLSQADAEALVATAHQVCPYSNATRGNIDVAISVKAA\	MTTLYTTRATVVGGREGHVRTEDGLLDVQLSMPKSLGGKETGTNPEQLFAAGYAACFQSAMAHVARTQKIALTGSTVTGQVGLASAEVGFRLEVALEVETQGLSQADAEALVATAHQVCPYSNATRGNIDVAISVKAA
GC_00001855	Caulobacter sp. K31	18	18	1	0	0.852494	0.956794	0.901638							COG1764	Organic hydroperoxide reductase OsmC/OhrA (OsmC) (PDB:1QWI)	V	Defense mechanisms	K04063	lipoyl-dependent peroxiredoxin [EC:1.11.1.28]	--MTTLYQTRATAVGGREGNARSDDGLLEVKLAMPKALGG-NGQG-TNPEQLFAAGYAACFQSAMAHVARQQKIGL-TGSTVTGVVGLAAQDVG-FKLEVALEVETQGLTQEEAEALVATAHQVCPYSNATRGNVDVAITTKAA\	MTTLYQTRATAVGGREGNARSDDGLLEVKLAMPKALGGNGQGTNPEQLFAAGYAACFQSAMAHVARQQKIGLTGSTVTGVVGLAAQDVGFKLEVALEVETQGLTQEEAEALVATAHQVCPYSNATRGNVDVAITTKAA
GC_00001855	Caulobacter rhizosphaerae KCTC 52515	18	18	1	0	0.852494	0.956794	0.901638							COG1764	Organic hydroperoxide reductase OsmC/OhrA (OsmC) (PDB:1QWI)	V	Defense mechanisms	K04063	lipoyl-dependent peroxiredoxin [EC:1.11.1.28]	--MSTLYQTRATATGGREGKARSDDGLLDVQLALPKALGG-NGQG-TNPEQLFAAGYAACFQSAMAFVARQQKIGL-TGSTVTGVVGLAPLEVG-FKLEVALEVETQGLTQDEAEALVATAHKVCPYSNATRGNVDVAITTRAA\	MSTLYQTRATATGGREGKARSDDGLLDVQLALPKALGGNGQGTNPEQLFAAGYAACFQSAMAFVARQQKIGLTGSTVTGVVGLAPLEVGFKLEVALEVETQGLTQDEAEALVATAHKVCPYSNATRGNVDVAITTRAA
GC_00001855	Caulobacter mirabilis FWC38	18	18	1	0	0.852494	0.956794	0.901638							COG1764	Organic hydroperoxide reductase OsmC/OhrA (OsmC) (PDB:1QWI)	V	Defense mechanisms	K04063	lipoyl-dependent peroxiredoxin [EC:1.11.1.28]	--MATLYTATATASGGRDGSARSDDGVLDVALSTPKSLGGAGKAGATNPEQLFAAGYAACFDSALRFVARSQGVTI-TESAVTARVGIGPNGQGGFGLEAALDVSLPGLDRDAAEKLVATAHQVCPYSNATRGNIEVTLTVI--\	MATLYTATATASGGRDGSARSDDGVLDVALSTPKSLGGAGKAGATNPEQLFAAGYAACFDSALRFVARSQGVTITESAVTARVGIGPNGQGGFGLEAALDVSLPGLDRDAAEKLVATAHQVCPYSNATRGNIEVTLTVI
GC_00001855	Caulobacter vibrioides NA1000	18	18	1	0	0.852494	0.956794	0.901638							COG1764	Organic hydroperoxide reductase OsmC/OhrA (OsmC) (PDB:1QWI)	V	Defense mechanisms	K04063	lipoyl-dependent peroxiredoxin [EC:1.11.1.28]	--MTTLYTTRATVVGGREGHARTEDGLLDVQLSMPKSLGG-KETG-TNPEQLFAAGYAACFQSAMGHVARTQKIAL-AGSTVTGQVSLATAEVG-FRLEVALEVETQGLSQADAEALVAAAHAVCPYSNATRGNIDVAITTKAA\	MTTLYTTRATVVGGREGHARTEDGLLDVQLSMPKSLGGKETGTNPEQLFAAGYAACFQSAMGHVARTQKIALAGSTVTGQVSLATAEVGFRLEVALEVETQGLSQADAEALVAAAHAVCPYSNATRGNIDVAITTKAA
GC_00001855	Caulobacter vibrioides OR37	18	18	1	0	0.852494	0.956794	0.901638							COG1764	Organic hydroperoxide reductase OsmC/OhrA (OsmC) (PDB:1QWI)	V	Defense mechanisms	K04063	lipoyl-dependent peroxiredoxin [EC:1.11.1.28]	--MTTLYSTRATVVGGREGHVRSEDGLLDVQLSMPKALGG-KETG-TNPEQLFAAGYAACFQSAMAHVARTQKIAL-TGSTVTGQVGLATQEVG-FKLEVALEVETQGLSQADAEALVATAHQVCPYSNATRGNVDVAITVKAS\	MTTLYSTRATVVGGREGHVRSEDGLLDVQLSMPKALGGKETGTNPEQLFAAGYAACFQSAMAHVARTQKIALTGSTVTGQVGLATQEVGFKLEVALEVETQGLSQADAEALVATAHQVCPYSNATRGNVDVAITVKAS
GC_00001855	Caulobacter sp. S6	18	18	1	0	0.852494	0.956794	0.901638							COG1764	Organic hydroperoxide reductase OsmC/OhrA (OsmC) (PDB:1QWI)	V	Defense mechanisms	K04063	lipoyl-dependent peroxiredoxin [EC:1.11.1.28]	MSVNVLYKTSARAIGGRDGRSATLDGSLDVKLTTPKELGGPGGEG-NNPEQLFAAGYAACFIGAMKFVASQGGPKVPADATVTATVGIGPRAEGGFGLTVGLEVSLPGVERAAAEALVAKAHEVCPYSNATRGNIDVQLTVA--\	MSVNVLYKTSARAIGGRDGRSATLDGSLDVKLTTPKELGGPGGEGNNPEQLFAAGYAACFIGAMKFVASQGGPKVPADATVTATVGIGPRAEGGFGLTVGLEVSLPGVERAAAEALVAKAHEVCPYSNATRGNIDVQLTVA
GC_00001855	Caulobacter segnis ATCC21756	18	18	1	0	0.852494	0.956794	0.901638							COG1764	Organic hydroperoxide reductase OsmC/OhrA (OsmC) (PDB:1QWI)	V	Defense mechanisms	K04063	lipoyl-dependent peroxiredoxin [EC:1.11.1.28]	--MTTLYTTRATVVGGREGHARSEDGLLDVQLSMPKSLGG-KETG-TNPEQLFAAGYAACFQSAMGHVARTQKIPL-TGSTVTGQVSLASAGAG-FALEVALEVETQGLSQADAEALVATAHQVCPYSNATRGNVDVAISVKAA\	MTTLYTTRATVVGGREGHARSEDGLLDVQLSMPKSLGGKETGTNPEQLFAAGYAACFQSAMGHVARTQKIPLTGSTVTGQVSLASAGAGFALEVALEVETQGLSQADAEALVATAHQVCPYSNATRGNVDVAISVKAA
GC_00001855	Caulobacter segnis CBR1	18	18	1	0	0.852494	0.956794	0.901638							COG1764	Organic hydroperoxide reductase OsmC/OhrA (OsmC) (PDB:1QWI)	V	Defense mechanisms	K04063	lipoyl-dependent peroxiredoxin [EC:1.11.1.28]	--MTTLYTTRATVVGGRDGHVRSEDGLLDVQLSMPKALGG-KETG-TNPEQLFAAGYAACFQSAMAHVARTQKIGL-AGSTVTGQVGLATQEVG-FKLEVALEVETQGLSQAEAEALVATAHQVCPYSNATRGNVDVAISVKAL\	MTTLYTTRATVVGGRDGHVRSEDGLLDVQLSMPKALGGKETGTNPEQLFAAGYAACFQSAMAHVARTQKIGLAGSTVTGQVGLATQEVGFKLEVALEVETQGLSQAEAEALVATAHQVCPYSNATRGNVDVAISVKAL
GC_00001855	Caulobacter segnis RL271	18	18	1	0	0.852494	0.956794	0.901638							COG1764	Organic hydroperoxide reductase OsmC/OhrA (OsmC) (PDB:1QWI)	V	Defense mechanisms	K04063	lipoyl-dependent peroxiredoxin [EC:1.11.1.28]	--MTTLYTTRATVVGGRDGHARSEDGLLDVQLSMPKALGG-KETG-TNPEQLFAAGYAACFQSAMAHVARTQKIAL-TGSTVTGQVGLATQEVG-FKLEVALEVETQGLSQADAEALVATAHQVCPYSNATRGNVDVAISVKAL\	MTTLYTTRATVVGGRDGHARSEDGLLDVQLSMPKALGGKETGTNPEQLFAAGYAACFQSAMAHVARTQKIALTGSTVTGQVGLATQEVGFKLEVALEVETQGLSQADAEALVATAHQVCPYSNATRGNVDVAISVKAL
GC_00001855	Caulobacter sp. X	18	18	1	0	0.852494	0.956794	0.901638							COG1764	Organic hydroperoxide reductase OsmC/OhrA (OsmC) (PDB:1QWI)	V	Defense mechanisms	K04063	lipoyl-dependent peroxiredoxin [EC:1.11.1.28]	--MTTLYTTRATVVGGREGHVRSEDGLLDVQLSMPKSLGG-KETG-TNPEQLFAAGYAACFQSAMGHVARTQKIPL-TGSTVTGQVGLASAGAG-FALEVALEVETQGLSQAEAEALVATAHQVCPYSNATRGNVDVAISVKAA\	MTTLYTTRATVVGGREGHVRSEDGLLDVQLSMPKSLGGKETGTNPEQLFAAGYAACFQSAMGHVARTQKIPLTGSTVTGQVGLASAGAGFALEVALEVETQGLSQAEAEALVATAHQVCPYSNATRGNVDVAISVKAA
GC_00001856	Caulobacter sp. BP25	18	18	1	0	0.837589	0.97464	0.900933							COG1629	Outer membrane receptor protein, Fe transport (CirA) (PDB:1BY3)	P	Inorganic ion transport and metabolism	K02014	iron complex outermembrane recepter protein	MPKLNSSLRRALTLSCGLTALASAMAAAPAAFAQD-T---KVGEIIITAQKRSENLQDVPVSVAAISGEKLQSTFAAGEDILALSAKAPGLYAESSNGRAAPRFYIRGLGNADFDLAASQPVSIIQDEVVLENVVLKSSPIYDIEQVEVLRGPQGTLFGRNTTAGIVKFDTIKPSDETKGRASASYGSYNTFTFDGGLGWAIVPGKIAARASVLLQRRDDWIDNTYTKKPNTLGGFNEKAARLQLLFTPTDKLSALFNVHTRDLDGTAAVFRANVLTKGSNKLNGNYKRDEVAYDNTANNPQNYKGAGASANIQYDFDGAKLTSITAYENTHGSSLGDIDGG-------NP-TGPGFIPFQSNTRDGIKNLFQWTQEVRLASDTDGPLSWQVGGFYFDTKYDIRTDPFFMPATTLRQKNKAWALFGQTSYAVNDQLTLTGGLRYTDDDKDMNVVSGPN-RAPSVSVSDSKLTWDLSAFYKLQEDVSVYAKVASGFRGPSIQGRDIAFGSPASAAKSETIMSYEVGLKSELFDRRVRLNGAVFTYTIDDPQFSAVGGGSNSNRLINAKKGEAYGLELDSEFVVTPNLVVTAGYSYAHTKIKDKTLAVAACAA--CTVTDSLTAAGLALVNGNPFPNAPKYTFDFTARYSYPI-ASGELFAYTDWKVQGYTNIFLYQSKEFYTKGDFEGGLKLGYANKEGGWEVAAFARNITNESNIKGAIDFNNLTAFVNEPRVVGVSIDARF-\	MPKLNSSLRRALTLSCGLTALASAMAAAPAAFAQDTKVGEIIITAQKRSENLQDVPVSVAAISGEKLQSTFAAGEDILALSAKAPGLYAESSNGRAAPRFYIRGLGNADFDLAASQPVSIIQDEVVLENVVLKSSPIYDIEQVEVLRGPQGTLFGRNTTAGIVKFDTIKPSDETKGRASASYGSYNTFTFDGGLGWAIVPGKIAARASVLLQRRDDWIDNTYTKKPNTLGGFNEKAARLQLLFTPTDKLSALFNVHTRDLDGTAAVFRANVLTKGSNKLNGNYKRDEVAYDNTANNPQNYKGAGASANIQYDFDGAKLTSITAYENTHGSSLGDIDGGNPTGPGFIPFQSNTRDGIKNLFQWTQEVRLASDTDGPLSWQVGGFYFDTKYDIRTDPFFMPATTLRQKNKAWALFGQTSYAVNDQLTLTGGLRYTDDDKDMNVVSGPNRAPSVSVSDSKLTWDLSAFYKLQEDVSVYAKVASGFRGPSIQGRDIAFGSPASAAKSETIMSYEVGLKSELFDRRVRLNGAVFTYTIDDPQFSAVGGGSNSNRLINAKKGEAYGLELDSEFVVTPNLVVTAGYSYAHTKIKDKTLAVAACAACTVTDSLTAAGLALVNGNPFPNAPKYTFDFTARYSYPIASGELFAYTDWKVQGYTNIFLYQSKEFYTKGDFEGGLKLGYANKEGGWEVAAFARNITNESNIKGAIDFNNLTAFVNEPRVVGVSIDARF
GC_00001856	Caulobacter vibrioides CB1	18	18	1	0	0.837589	0.97464	0.900933							COG1629	Outer membrane receptor protein, Fe transport (CirA) (PDB:1BY3)	P	Inorganic ion transport and metabolism	K02014	iron complex outermembrane recepter protein	MHSLNSSLRRALTLSCGAAALVTAMAAAPAAFAQD-T---KVGEVIITAQKRSENLQDVPVSVAAISGERLQSTFAAGDDILALSAKAPGLYAESSNGRVAPRFYIRGLGNADFDLAASQPVSIIQDEVVLENVVLKSSPLYDLDRVEVLRGPQGTLFGRNTTAGIVKFDTIKPSEEMKGRASASYGSFNTFTFDGGVGGALVEGKLAARASVLFQHRDDWIDNGFTKKKNVMGGFNERAARLQLLFTPTEKLDALFNVHGRDLDGTAAVFRANVLTKGSNKLNANYDRDTVYFDAGANNPQRYKGYGASANIGYDFGFAKLTSITAYENTHGFSRGDIDGG-------NP-TGPGFIPFQSDTQDGIKDLDQWTQEVRLASNTDGALSWQVGGFYFDTTYAIQTNPFFAPATTLQQKNTAWAVFGQASYKVSDQLSLTGGLRYTDDDKDMKVLSGPN-MAAPVSVSDSHLSWDLSAFYTVSEDVSVYAKVASGFRGPSIQGRDIAFFSPASAAKSETIMSYELGLKSELFDRRVRLNGAVFAYSIDDPQFSAVGGGSNSNRLINAKKGEAYGLELDSEFVVTPNFVVTAGYSYAHTEIKDRTLAVATCAA--CTVTDPKTASGAALVDGNPFPNAPKYTFDFTARYAYPV-ASGELFAFTDWKVQGYTNLFLYESKEFYSKGDFEGGLKLGYANKEGGWEVAAFARNITNEHNIKGAIDFNNLTAFVNEPRVIGVSIDARF-\	MHSLNSSLRRALTLSCGAAALVTAMAAAPAAFAQDTKVGEVIITAQKRSENLQDVPVSVAAISGERLQSTFAAGDDILALSAKAPGLYAESSNGRVAPRFYIRGLGNADFDLAASQPVSIIQDEVVLENVVLKSSPLYDLDRVEVLRGPQGTLFGRNTTAGIVKFDTIKPSEEMKGRASASYGSFNTFTFDGGVGGALVEGKLAARASVLFQHRDDWIDNGFTKKKNVMGGFNERAARLQLLFTPTEKLDALFNVHGRDLDGTAAVFRANVLTKGSNKLNANYDRDTVYFDAGANNPQRYKGYGASANIGYDFGFAKLTSITAYENTHGFSRGDIDGGNPTGPGFIPFQSDTQDGIKDLDQWTQEVRLASNTDGALSWQVGGFYFDTTYAIQTNPFFAPATTLQQKNTAWAVFGQASYKVSDQLSLTGGLRYTDDDKDMKVLSGPNMAAPVSVSDSHLSWDLSAFYTVSEDVSVYAKVASGFRGPSIQGRDIAFFSPASAAKSETIMSYELGLKSELFDRRVRLNGAVFAYSIDDPQFSAVGGGSNSNRLINAKKGEAYGLELDSEFVVTPNFVVTAGYSYAHTEIKDRTLAVATCAACTVTDPKTASGAALVDGNPFPNAPKYTFDFTARYAYPVASGELFAFTDWKVQGYTNLFLYESKEFYSKGDFEGGLKLGYANKEGGWEVAAFARNITNEHNIKGAIDFNNLTAFVNEPRVIGVSIDARF
GC_00001856	Caulobacter vibrioides CB13b1a	18	18	1	0	0.837589	0.97464	0.900933							COG1629	Outer membrane receptor protein, Fe transport (CirA) (PDB:1BY3)	P	Inorganic ion transport and metabolism	K02014	iron complex outermembrane recepter protein	MHSLNSSLRRALTLSCGAAALVTAMAAAPAAFAQD-T---KVGEVIITAQKRSENLQDVPVSVAAISGERLQSTFAAGDDILALSAKAPGLYAESSNGRVAPRFYIRGLGNADFDLAASQPVSIIQDEVVLENVVLKSSPLYDLDRVEVLRGPQGTLFGRNTTAGIVKFDTIKPSEEMKGRASASYGSFNTFTFDGGVGGALVEGKVAARASVLFQHRDDWIDNGFTKKKNVMGGFNERAARLQLLFTPNEKLDALFNVHGRDLDGTAAVFRANVLTKGSNKLNANYDRDTVYFDAGANNPQSYKGYGASANIGYDFGVAKLTSITAYENTHGYSRGDIDGG-------NT-TGPGFIPFQSDTQDGIKDLDQWTQEIRLASNTDGALSWQVGGFYFDTKYAIQTNPFFAPATTLQQENTAWAIFGQASYKVSDQLSLTGGLRYTDDEKDMKVLSGPN-MAAPVSVSDSHVSWDLSAFYSVNEDVSVYAKVASGFRGPSIQGRDIAFFSPASAAKSETIMSYELGLKSELFDRRVRLNGAVFAYTIDDPQFSAVGGGSNSNRLINAKKGEAYGLELDSEFVVTPNFVVTAGYSYAHTEIKDSTLAVAPCAA--CTVTDPKTASGAALVNGNPFPNAPKYTFDFTARYAYPV-ASGELFAFTDWKVQGYTNLFLYESKEFNSKGDFEGGLKLGYANKEGGWEVAAFARNITNESNIKGAIDFNNLTAFVNEPRVIGVSIDARF-\	MHSLNSSLRRALTLSCGAAALVTAMAAAPAAFAQDTKVGEVIITAQKRSENLQDVPVSVAAISGERLQSTFAAGDDILALSAKAPGLYAESSNGRVAPRFYIRGLGNADFDLAASQPVSIIQDEVVLENVVLKSSPLYDLDRVEVLRGPQGTLFGRNTTAGIVKFDTIKPSEEMKGRASASYGSFNTFTFDGGVGGALVEGKVAARASVLFQHRDDWIDNGFTKKKNVMGGFNERAARLQLLFTPNEKLDALFNVHGRDLDGTAAVFRANVLTKGSNKLNANYDRDTVYFDAGANNPQSYKGYGASANIGYDFGVAKLTSITAYENTHGYSRGDIDGGNTTGPGFIPFQSDTQDGIKDLDQWTQEIRLASNTDGALSWQVGGFYFDTKYAIQTNPFFAPATTLQQENTAWAIFGQASYKVSDQLSLTGGLRYTDDEKDMKVLSGPNMAAPVSVSDSHVSWDLSAFYSVNEDVSVYAKVASGFRGPSIQGRDIAFFSPASAAKSETIMSYELGLKSELFDRRVRLNGAVFAYTIDDPQFSAVGGGSNSNRLINAKKGEAYGLELDSEFVVTPNFVVTAGYSYAHTEIKDSTLAVAPCAACTVTDPKTASGAALVNGNPFPNAPKYTFDFTARYAYPVASGELFAFTDWKVQGYTNLFLYESKEFNSKGDFEGGLKLGYANKEGGWEVAAFARNITNESNIKGAIDFNNLTAFVNEPRVIGVSIDARF
GC_00001856	Caulobacter vibrioides CB15	18	18	1	0	0.837589	0.97464	0.900933							COG1629	Outer membrane receptor protein, Fe transport (CirA) (PDB:1BY3)	P	Inorganic ion transport and metabolism	K02014	iron complex outermembrane recepter protein	MHSLNSSLRRALTLSCGAAALVTAMAAAPAAFAQD-T---KVGEVIITAQKRSENLQDVPVSVAAISGERLQSTFAAGDDILALSAKAPGLYAESSNGRVAPRFYIRGLGNADFDLAASQPVSIIQDEVVLENVVLKSSPLYDLDRVEVLRGPQGTLFGRNTTAGIVKFDTIKPSEEMKGRASASYGSFNTFTFDGGVGGALVEGKLAARASVLFQHRDDWIDNGFTKKKNVMGGFNERAARLQLLFTPTEKLDALFNVHGRDLDGTAAVFRANVLTKGSNKLNANYDRDTVYFDAGANNPQRYKGYGASANIGYDFGFAKLTSITAYENTHGFSRGDIDGG-------NP-TGPGFIPFQSDTQDGIKDLDQWTQEVRLASNTDGALSWQVGGFYFDTTYAIQTNPFFAPATTLQQKNTAWAVFGQASYKVSDQLSLTGGLRYTDDDKDMKVLSGPN-MAAPVSVSDSHLSWDLSAFYTVSEDVSVYAKVASGFRGPSIQGRDIAFFSPASAAKSETIMSYELGLKSELFDRRVRLNGAVFAYSIDDPQFSAVGGGSNSNRLINAKKGEAYGLELDSEFVVTPNFVVTAGYSYAHTEIKDRTLAVATCAA--CTVTDPKTASGAALVDGNPFPNAPKYTFDFTARYAYPV-ASGELFAFTDWKVQGYTNLFLYESKEFYSKGDFEGGLKLGYANKEGGWEVAAFARNITNEHNIKGAIDFNNLTAFVNEPRVIGVSIDARF-\	MHSLNSSLRRALTLSCGAAALVTAMAAAPAAFAQDTKVGEVIITAQKRSENLQDVPVSVAAISGERLQSTFAAGDDILALSAKAPGLYAESSNGRVAPRFYIRGLGNADFDLAASQPVSIIQDEVVLENVVLKSSPLYDLDRVEVLRGPQGTLFGRNTTAGIVKFDTIKPSEEMKGRASASYGSFNTFTFDGGVGGALVEGKLAARASVLFQHRDDWIDNGFTKKKNVMGGFNERAARLQLLFTPTEKLDALFNVHGRDLDGTAAVFRANVLTKGSNKLNANYDRDTVYFDAGANNPQRYKGYGASANIGYDFGFAKLTSITAYENTHGFSRGDIDGGNPTGPGFIPFQSDTQDGIKDLDQWTQEVRLASNTDGALSWQVGGFYFDTTYAIQTNPFFAPATTLQQKNTAWAVFGQASYKVSDQLSLTGGLRYTDDDKDMKVLSGPNMAAPVSVSDSHLSWDLSAFYTVSEDVSVYAKVASGFRGPSIQGRDIAFFSPASAAKSETIMSYELGLKSELFDRRVRLNGAVFAYSIDDPQFSAVGGGSNSNRLINAKKGEAYGLELDSEFVVTPNFVVTAGYSYAHTEIKDRTLAVATCAACTVTDPKTASGAALVDGNPFPNAPKYTFDFTARYAYPVASGELFAFTDWKVQGYTNLFLYESKEFYSKGDFEGGLKLGYANKEGGWEVAAFARNITNEHNIKGAIDFNNLTAFVNEPRVIGVSIDARF
GC_00001856	Caulobacter vibrioides CB2	18	18	1	0	0.837589	0.97464	0.900933							COG1629	Outer membrane receptor protein, Fe transport (CirA) (PDB:1BY3)	P	Inorganic ion transport and metabolism	K02014	iron complex outermembrane recepter protein	MHSLNSSLRRALTLSCGAAALVTAMAAAPAAFAQD-T---KVGEVIITAQKRSENLQDVPVSVAAISGERLQSTFAAGDDILALSAKAPGLYAESSNGRVAPRFYIRGLGNADFDLAASQPVSIIQDEVVLENVVLKSSPLYDLDRVEVLRGPQGTLFGRNTTAGIVKFDTIKPSEEMKGRASATYGSFNTFTFDGGVGGALVEGKLAARASVLFQHRDDWIDNGFTKKKNVMGGFNERAARLQLLFTPTEKLDALFNVHGRDLDGTAAVFRANVLTKGSNKLNANYDRDTVYFDAGANNPQSYKGYGASANIGYDFGFAKLTSITAYENTHGFSRGDIDGG-------NP-TGPGFIPFQSDTQDGIKDLDQWTQEVRLASNTDGALSWQVGGFYFDTKYAIQTNPFFAPATTLQQKNTAWAVFGQASYKVSDQLSLTGGLRYTDDDKDMKVLSGPN-MAAPVSVSDSHLSWDLSAFYTVSEDVSVYAKVASGFRGPSIQGRDIAFFSPASAAKSETIMSYELGLKSELFDRRVRLNGAVFAYSIDDPQFSAVGGGSNSNRLINAKKGEAYGLELDSEFVVTPNFVVTAGYSYAHTEIKDRTLAVATCAA--CTVTDPKTASGAALVDGNPFPNAPKYTFDFTARYAYPV-ASGELFAFTDWKVQGYTNLFLYESKEFYSKGDFEGGLKLGYANKEGGWEVAAFARNITNEHNIKGAIDFNNLTAFVNEPRVIGVSIDARF-\	MHSLNSSLRRALTLSCGAAALVTAMAAAPAAFAQDTKVGEVIITAQKRSENLQDVPVSVAAISGERLQSTFAAGDDILALSAKAPGLYAESSNGRVAPRFYIRGLGNADFDLAASQPVSIIQDEVVLENVVLKSSPLYDLDRVEVLRGPQGTLFGRNTTAGIVKFDTIKPSEEMKGRASATYGSFNTFTFDGGVGGALVEGKLAARASVLFQHRDDWIDNGFTKKKNVMGGFNERAARLQLLFTPTEKLDALFNVHGRDLDGTAAVFRANVLTKGSNKLNANYDRDTVYFDAGANNPQSYKGYGASANIGYDFGFAKLTSITAYENTHGFSRGDIDGGNPTGPGFIPFQSDTQDGIKDLDQWTQEVRLASNTDGALSWQVGGFYFDTKYAIQTNPFFAPATTLQQKNTAWAVFGQASYKVSDQLSLTGGLRYTDDDKDMKVLSGPNMAAPVSVSDSHLSWDLSAFYTVSEDVSVYAKVASGFRGPSIQGRDIAFFSPASAAKSETIMSYELGLKSELFDRRVRLNGAVFAYSIDDPQFSAVGGGSNSNRLINAKKGEAYGLELDSEFVVTPNFVVTAGYSYAHTEIKDRTLAVATCAACTVTDPKTASGAALVDGNPFPNAPKYTFDFTARYAYPVASGELFAFTDWKVQGYTNLFLYESKEFYSKGDFEGGLKLGYANKEGGWEVAAFARNITNEHNIKGAIDFNNLTAFVNEPRVIGVSIDARF
GC_00001856	Caulobacter henricii CB4	18	18	1	0	0.837589	0.97464	0.900933							COG1629	Outer membrane receptor protein, Fe transport (CirA) (PDB:1BY3)	P	Inorganic ion transport and metabolism	K02014	iron complex outermembrane recepter protein	MQSSNKLLRRALRVTCGFAALSAAIAAAPAAMAQD-----TVSDIIVTAQKRSENLQDVPVSVTALGGERLQSAFAAGDDILALSAKAPGLYAESSNGRAAPRFYIRGLGNSDFDLAASQPVSIIQDEVVLENVVLKSSPIYDIDQVEVLRGPQGTLFGRNTTAGIVKFSSVKPSEETKARAALSYGSFNTLTFDGGFGGALVPGKVAARASLLVQHRDDYINNAFTKKNDALGGFDEKAARLQVLFTPTEAMSALFNIHGRDLDGTSATFRANVLTKGSNKLNANYDRKTVYFDAGAGNPQKYKGWGTSANIGYDFGDVTLTSITAYEETHGSSRGDIDGG-------NL-KGPGFIPFPSESTDGIKELDQVTQELRLASDTDGPLSWQVGAFYFDTSYQIRTDPGFAPVTTLEQKNTSWAVFGQASYKASEALTLTGGLRYTSDDKDMRVVSGPN-KVAPVSVSDEKVSWDLSAFYEVADNVSVYGKVASGFRGPSIQGRDIAFFAPASVAQSETILSYEVGLKSELLDRRVRLNGALFTYTIDNPQFSAVGGGSNSNRLINANKAEAYGVELDAEFVVTDNLVVTAGYSYAKTEIKDSKLTTATCAQ--CTVTDPRTSTGLALINGNPFPNAPEYTFDVTARYAVPFGADGELFAYTDWKVQGLTNFFLYESKEFYSKGDFEGGLKLGYAKLDGAWEAAVFARNITDENNLKGAIDFNNNTAFVNEPRVIGVSLNVKM-\	MQSSNKLLRRALRVTCGFAALSAAIAAAPAAMAQDTVSDIIVTAQKRSENLQDVPVSVTALGGERLQSAFAAGDDILALSAKAPGLYAESSNGRAAPRFYIRGLGNSDFDLAASQPVSIIQDEVVLENVVLKSSPIYDIDQVEVLRGPQGTLFGRNTTAGIVKFSSVKPSEETKARAALSYGSFNTLTFDGGFGGALVPGKVAARASLLVQHRDDYINNAFTKKNDALGGFDEKAARLQVLFTPTEAMSALFNIHGRDLDGTSATFRANVLTKGSNKLNANYDRKTVYFDAGAGNPQKYKGWGTSANIGYDFGDVTLTSITAYEETHGSSRGDIDGGNLKGPGFIPFPSESTDGIKELDQVTQELRLASDTDGPLSWQVGAFYFDTSYQIRTDPGFAPVTTLEQKNTSWAVFGQASYKASEALTLTGGLRYTSDDKDMRVVSGPNKVAPVSVSDEKVSWDLSAFYEVADNVSVYGKVASGFRGPSIQGRDIAFFAPASVAQSETILSYEVGLKSELLDRRVRLNGALFTYTIDNPQFSAVGGGSNSNRLINANKAEAYGVELDAEFVVTDNLVVTAGYSYAKTEIKDSKLTTATCAQCTVTDPRTSTGLALINGNPFPNAPEYTFDVTARYAVPFGADGELFAYTDWKVQGLTNFFLYESKEFYSKGDFEGGLKLGYAKLDGAWEAAVFARNITDENNLKGAIDFNNNTAFVNEPRVIGVSLNVKM
GC_00001856	Caulobacter flavus RHGG3	18	18	1	0	0.837589	0.97464	0.900933							COG1629	Outer membrane receptor protein, Fe transport (CirA) (PDB:1BY3)	P	Inorganic ion transport and metabolism	K02014	iron complex outermembrane recepter protein	-MTNQAKLRSGA----AFGALLLAAAVAAPAFAQD-A-AVALDDVIVTAQKRSENIQDVPVSVAAVSGEKLASIFAAGEDVLALSSRVPGLYIESSNGRAAPRFYIRGLGNADFDLAASQPVSVIMDDVVLENVVLKSSPVYDVEQVEVLRGPQGTLFGRNTTAGIVKFDTVKPSEDFRANGAATYGSYGSATFEGGVGGAIVPGKLAVRASALYQHRDDYIDNSFTGVKDALGGYNEKAARLQILATPTEDTSILAIAHTRSLDGTAAVFRANILTAGSNKINSNFDRDKVSYNGGANNPQEYDSTGVSLKIDHDFGGVKLTSISAYETAKGRSRGDIDGG-------VAGVGPGFIPFDSDTQDAIGDLDQVTQEIRLASDTDGKLAWQVGAYYFKSAFTVSTNPFFVAPSTLEHKNTSWAVFGQGTYQVTDALKVTAGVRWTDDDKDMEVLSSPFGASAPVSVSDSQASWDLSAFYAVNDDVSVYGKVARGFRGPSIQGRDIAFGSPASVAQSETILSWEAGVKSELFERRVRLNGAVFTYTIDDPQFSAVGGGSNSNRLINAKKGEAYGVELDGEWKVTSNLLVTAGYSYSHTKIKDSGLAVAVCAQ--CTVTDPKNSAGQALVNGNPFPNAPEYILNFGARYNVPVGAGGELFAETDWFRQGYTNLFLYESKEFNSKDTFEGGLKLGYARTDGAYEVAVFARNITNEVNLRGGIDFNNLTGFVNEPRVVGISLSARC-\	MTNQAKLRSGAAFGALLLAAAVAAPAFAQDAAVALDDVIVTAQKRSENIQDVPVSVAAVSGEKLASIFAAGEDVLALSSRVPGLYIESSNGRAAPRFYIRGLGNADFDLAASQPVSVIMDDVVLENVVLKSSPVYDVEQVEVLRGPQGTLFGRNTTAGIVKFDTVKPSEDFRANGAATYGSYGSATFEGGVGGAIVPGKLAVRASALYQHRDDYIDNSFTGVKDALGGYNEKAARLQILATPTEDTSILAIAHTRSLDGTAAVFRANILTAGSNKINSNFDRDKVSYNGGANNPQEYDSTGVSLKIDHDFGGVKLTSISAYETAKGRSRGDIDGGVAGVGPGFIPFDSDTQDAIGDLDQVTQEIRLASDTDGKLAWQVGAYYFKSAFTVSTNPFFVAPSTLEHKNTSWAVFGQGTYQVTDALKVTAGVRWTDDDKDMEVLSSPFGASAPVSVSDSQASWDLSAFYAVNDDVSVYGKVARGFRGPSIQGRDIAFGSPASVAQSETILSWEAGVKSELFERRVRLNGAVFTYTIDDPQFSAVGGGSNSNRLINAKKGEAYGVELDGEWKVTSNLLVTAGYSYSHTKIKDSGLAVAVCAQCTVTDPKNSAGQALVNGNPFPNAPEYILNFGARYNVPVGAGGELFAETDWFRQGYTNLFLYESKEFNSKDTFEGGLKLGYARTDGAYEVAVFARNITNEVNLRGGIDFNNLTGFVNEPRVVGISLSARC
GC_00001856	Caulobacter sp. FWC26	18	18	1	0	0.837589	0.97464	0.900933							COG1629	Outer membrane receptor protein, Fe transport (CirA) (PDB:1BY3)	P	Inorganic ion transport and metabolism	K02014	iron complex outermembrane recepter protein	MHSLNSSLRRTLTLSCGAAALVTAMAAAPAAFAQD-T---KVGEVIITAQKRSENLQDVPVSVAAISGERLQSTFAAGDDILALSAKAPGLYAESSNGRVAPRFYIRGLGNADFDLAASQPVSIIQDEVVLENVVLKSSPLYDLDRVEVLRGPQGTLFGRNTTAGIVKFDTIKPSEEMKGRASATYGSFNTFTFDGGIGGALVEGKVAARASVLFQHRDDWIDNGFTKKKNVMGGFNERAARLQLLFTPNEKLDALFNVHGRDLDGTAAVFRANVLTKGSNKLNANYKRDTVYFDAGANNPQSYKGYGASANIGYDFGSAKLTSITAYENTHGFSRGDIDGG-------NP-TGPGFIPFQSDTQDGIKDLDQWTQEIRLASNTDGALSWQVGGFYFDTKYAIQTNPFFAPATTLQQKNTAWAIFGQASYKVSDQLSVTGGLRYTDDDKDMKVLSGPN-MAAPVSVSDSQVSWDLSAFYNVSEDVSVYAKVASGFRGPSIQGRDIAFFSPASAAKSETIMSYELGLKSELFDRRVRLNGAVFAYTIDDPQFSAVGGGSNSNRLINAKKGEAYGLELDSEFVVTPNFVITAGYSYAHTEIKDSSLAVAVCAA--CTVTDPKTAAGAALVNGNPFPNAPKYTFDFTARYAYPV-ASGELFAYTDWKVQGYTNLFLYESKEFYSKGDFEGGLKLGYANKEGGWEVAAFARNITNESNIKGAIDFNNLTAFVNEPRVVGVSIDARF-\	MHSLNSSLRRTLTLSCGAAALVTAMAAAPAAFAQDTKVGEVIITAQKRSENLQDVPVSVAAISGERLQSTFAAGDDILALSAKAPGLYAESSNGRVAPRFYIRGLGNADFDLAASQPVSIIQDEVVLENVVLKSSPLYDLDRVEVLRGPQGTLFGRNTTAGIVKFDTIKPSEEMKGRASATYGSFNTFTFDGGIGGALVEGKVAARASVLFQHRDDWIDNGFTKKKNVMGGFNERAARLQLLFTPNEKLDALFNVHGRDLDGTAAVFRANVLTKGSNKLNANYKRDTVYFDAGANNPQSYKGYGASANIGYDFGSAKLTSITAYENTHGFSRGDIDGGNPTGPGFIPFQSDTQDGIKDLDQWTQEIRLASNTDGALSWQVGGFYFDTKYAIQTNPFFAPATTLQQKNTAWAIFGQASYKVSDQLSVTGGLRYTDDDKDMKVLSGPNMAAPVSVSDSQVSWDLSAFYNVSEDVSVYAKVASGFRGPSIQGRDIAFFSPASAAKSETIMSYELGLKSELFDRRVRLNGAVFAYTIDDPQFSAVGGGSNSNRLINAKKGEAYGLELDSEFVVTPNFVITAGYSYAHTEIKDSSLAVAVCAACTVTDPKTAAGAALVNGNPFPNAPKYTFDFTARYAYPVASGELFAYTDWKVQGYTNLFLYESKEFYSKGDFEGGLKLGYANKEGGWEVAAFARNITNESNIKGAIDFNNLTAFVNEPRVVGVSIDARF
GC_00001856	Caulobacter soli Ji-3-8	18	18	1	0	0.837589	0.97464	0.900933							COG1629	Outer membrane receptor protein, Fe transport (CirA) (PDB:1BY3)	P	Inorganic ion transport and metabolism	K02014	iron complex outermembrane recepter protein	-MTTATKLRSRLHRGAALTALALAVGAAAPAFAQD-NSAVTLDDVIVTAQKRAENIQEVPVSVATMSGEKLDALFAAGEDILALSSRVPGLFVESSNGRAAPRFYIRGLGNTDFDLAASQPVSVIMDDVVMENVVLKSTPIFDVDQVEVLRGPQGTLFGRNTTAGIVKFDSVKPSQTFKANGTVTYGSYGSWTAEGGVGGPLVEGKLAGRIAVLGQHRDDYIDNTFTHKTNAMGGYDEYAIRGQLLWTPTEDLSVLLAAHNRSLDGTAAIFRANILTKGSNKINGNFDRDSVFYNGGGDNPQKYDGNGESIKIDYKLNGATLTSISAYETTNGYSRGDIDGGVANFGTPTPNTGPGIIPFDSDTKDGIDDLDQYTQELRLASDTNGPLSWQVGGYYFKSDMLLTTDAGFAKA-TLNHKNTAWAGFGQLAYQVTPALKITGGARYTDDKKTMTVVGS---TAPRIEVSDSKVSWDLSAFYDVTSDVSLYARAAHGFRGPTIQGRDVVFGNPASVAQSETIQSYEVGFKSELLDRRIRFNGAAFTYEEKNPQFSAIGGATNGTLLINADKGEAYGVEFDGEFKVTQNLLLTAGYSYNHTKIKDKDLAVAVCAQ--CTVTDPLNGAGQALVDGNPFPNAPKYVLNFTARYSYPI-GDGELFAYTDWFKQGYTNIFLYQSKEFYSKGTYEGGLKLGYAAKDDAYEIAWFARNITNEVNLRGAIDFNNLTGFVNEPRIIGISISAKR-\	MTTATKLRSRLHRGAALTALALAVGAAAPAFAQDNSAVTLDDVIVTAQKRAENIQEVPVSVATMSGEKLDALFAAGEDILALSSRVPGLFVESSNGRAAPRFYIRGLGNTDFDLAASQPVSVIMDDVVMENVVLKSTPIFDVDQVEVLRGPQGTLFGRNTTAGIVKFDSVKPSQTFKANGTVTYGSYGSWTAEGGVGGPLVEGKLAGRIAVLGQHRDDYIDNTFTHKTNAMGGYDEYAIRGQLLWTPTEDLSVLLAAHNRSLDGTAAIFRANILTKGSNKINGNFDRDSVFYNGGGDNPQKYDGNGESIKIDYKLNGATLTSISAYETTNGYSRGDIDGGVANFGTPTPNTGPGIIPFDSDTKDGIDDLDQYTQELRLASDTNGPLSWQVGGYYFKSDMLLTTDAGFAKATLNHKNTAWAGFGQLAYQVTPALKITGGARYTDDKKTMTVVGSTAPRIEVSDSKVSWDLSAFYDVTSDVSLYARAAHGFRGPTIQGRDVVFGNPASVAQSETIQSYEVGFKSELLDRRIRFNGAAFTYEEKNPQFSAIGGATNGTLLINADKGEAYGVEFDGEFKVTQNLLLTAGYSYNHTKIKDKDLAVAVCAQCTVTDPLNGAGQALVDGNPFPNAPKYVLNFTARYSYPIGDGELFAYTDWFKQGYTNIFLYQSKEFYSKGTYEGGLKLGYAAKDDAYEIAWFARNITNEVNLRGAIDFNNLTGFVNEPRIIGISISAKR
GC_00001856	Caulobacter sp. K31	18	18	1	0	0.837589	0.97464	0.900933							COG1629	Outer membrane receptor protein, Fe transport (CirA) (PDB:1BY3)	P	Inorganic ion transport and metabolism	K02014	iron complex outermembrane recepter protein	-MTTSNKLRSRLHRGAALTVLALAVGVAVPAFAQD-TGNVTLDDVIVTAQKRSENVQEIPVSVATMSGEKLGDVLAAGEDIVGLSSRVPGLYIESSNGRAAPRFYIRGLGNVDFDLAASQPVSVIIDDVVMENVVLKSTPIFDVQQVEILRGPQGTLFGRNTTAGIVKFDSVKPSQDFSATGTATYGTYGTATFDGGVGGALVKDVLSGRLSVLAQHRNDYIDNGFNGEKDALGGYDEYAIRGQLLYTPTDKFSALLNLHNRSLDGTAAIFRANILTTGSNKINGNFKRDKVFYNGGNNNPQKFDGNGASLKMDYDLGGAKLTSISAYETTNGYSRGDIDGG-------VAGVGPGFIPFDSASADAI-DLDQYTQEIRLASDDASPLTWQVGAYYFKSKFSVASDPGFAPPSTIEHKNTAWAVFGQASYKISDDLKITGGLRYTSDDKDMSVLSSPFGIPAPVSVSDEKVSWDLSAFYDVAPDVSLYAKVASGFRGPSIQGRDIAFGSASSIAQSETIMSYEAGLKSELLDRRVRLNGAVFAYEVKDLQLSAIGGGSNSNRLINADKGQAYGFELDGEWAVNENLLVTAGYSYNHTEIKDSGLTTAACGSGQCTVTDPTTTGGLALINGNPFPNAPKSILTFTARYSYPI-GDGELFAYTDWFRQGYTNIFLYESKEYHTNGDFEGGLKLGYAKSDGAYEVALFARNITNEVNLRGGIDFDNNTGFVNEPRIVGISISAKR-\	MTTSNKLRSRLHRGAALTVLALAVGVAVPAFAQDTGNVTLDDVIVTAQKRSENVQEIPVSVATMSGEKLGDVLAAGEDIVGLSSRVPGLYIESSNGRAAPRFYIRGLGNVDFDLAASQPVSVIIDDVVMENVVLKSTPIFDVQQVEILRGPQGTLFGRNTTAGIVKFDSVKPSQDFSATGTATYGTYGTATFDGGVGGALVKDVLSGRLSVLAQHRNDYIDNGFNGEKDALGGYDEYAIRGQLLYTPTDKFSALLNLHNRSLDGTAAIFRANILTTGSNKINGNFKRDKVFYNGGNNNPQKFDGNGASLKMDYDLGGAKLTSISAYETTNGYSRGDIDGGVAGVGPGFIPFDSASADAIDLDQYTQEIRLASDDASPLTWQVGAYYFKSKFSVASDPGFAPPSTIEHKNTAWAVFGQASYKISDDLKITGGLRYTSDDKDMSVLSSPFGIPAPVSVSDEKVSWDLSAFYDVAPDVSLYAKVASGFRGPSIQGRDIAFGSASSIAQSETIMSYEAGLKSELLDRRVRLNGAVFAYEVKDLQLSAIGGGSNSNRLINADKGQAYGFELDGEWAVNENLLVTAGYSYNHTEIKDSGLTTAACGSGQCTVTDPTTTGGLALINGNPFPNAPKSILTFTARYSYPIGDGELFAYTDWFRQGYTNIFLYESKEYHTNGDFEGGLKLGYAKSDGAYEVALFARNITNEVNLRGGIDFDNNTGFVNEPRIVGISISAKR
GC_00001856	Caulobacter rhizosphaerae KCTC 52515	18	18	1	0	0.837589	0.97464	0.900933							COG1629	Outer membrane receptor protein, Fe transport (CirA) (PDB:1BY3)	P	Inorganic ion transport and metabolism	K02014	iron complex outermembrane recepter protein	-MTTANTLRSRLHRGAALTALVLAVGAAAPAFAQD-TGSVTLDDVIVTAQKRSENIQEVPVSVATMGGEKLDALFAGGEDVLALSSRVPGLFVESSNGRAAPRFYIRGLGNTDFDLAASQPVSVIMDDVVMENVVLKSTPIFDVEQVEVLRGPQGTLFGRNTTAGIVKFDSVKPSQVFKANGTVTYGSYGSWTAEGSVGGPLVEGKLAGRIAILGQHRDNYIDNTFTNVKDAMGGYDEYAIRGQLLWTPTENLSVLLNAHNRTLDGTAAIFRANILTKGSNKINGNFDRDAVFYNGGANNPQKYDGNGESIKVDYDFGGVTLTSISAYETTNGYSRGDIDGG-------VAGTGPGFIPFDSDTRDGIDDLDQYTQEVRLASDTEGPLSWQFGGYYFKSDFLVTTDAGFNKA-TLNHKNTAWAGFGQVAYQVNDKLKLTGGARYTDDKKTMTVVGS---TAPEVSVSDSKVSWDLSAFYDVTDDFSLYARAAHGFRGPTIQGRDIVFFSPASVAKSETIQSYEVGFKSELLDRRIRFNGAAFTYEEKNPQFSAIGGATNGTLLVNADKGQAYGVEFDGEFKVTENLLLTAGYSYNHTKIKDKDLAVAVCAQ--CTVTDPLNASGQALVDGNPFPNAPKYVLNFTARYSYPI-GDGELFAYTDWFRQGYTNVFLYQSKEFYSKGDFEGGLKLGYAKRDGAYEIAAFARNITNEVNLRGAIDFNNLTGFVNEPRIVGISISAKR-\	MTTANTLRSRLHRGAALTALVLAVGAAAPAFAQDTGSVTLDDVIVTAQKRSENIQEVPVSVATMGGEKLDALFAGGEDVLALSSRVPGLFVESSNGRAAPRFYIRGLGNTDFDLAASQPVSVIMDDVVMENVVLKSTPIFDVEQVEVLRGPQGTLFGRNTTAGIVKFDSVKPSQVFKANGTVTYGSYGSWTAEGSVGGPLVEGKLAGRIAILGQHRDNYIDNTFTNVKDAMGGYDEYAIRGQLLWTPTENLSVLLNAHNRTLDGTAAIFRANILTKGSNKINGNFDRDAVFYNGGANNPQKYDGNGESIKVDYDFGGVTLTSISAYETTNGYSRGDIDGGVAGTGPGFIPFDSDTRDGIDDLDQYTQEVRLASDTEGPLSWQFGGYYFKSDFLVTTDAGFNKATLNHKNTAWAGFGQVAYQVNDKLKLTGGARYTDDKKTMTVVGSTAPEVSVSDSKVSWDLSAFYDVTDDFSLYARAAHGFRGPTIQGRDIVFFSPASVAKSETIQSYEVGFKSELLDRRIRFNGAAFTYEEKNPQFSAIGGATNGTLLVNADKGQAYGVEFDGEFKVTENLLLTAGYSYNHTKIKDKDLAVAVCAQCTVTDPLNASGQALVDGNPFPNAPKYVLNFTARYSYPIGDGELFAYTDWFRQGYTNVFLYQSKEFYSKGDFEGGLKLGYAKRDGAYEIAAFARNITNEVNLRGAIDFNNLTGFVNEPRIVGISISAKR
GC_00001856	Caulobacter mirabilis FWC38	18	18	1	0	0.837589	0.97464	0.900933							COG1629	Outer membrane receptor protein, Fe transport (CirA) (PDB:1BY3)	P	Inorganic ion transport and metabolism	K02014	iron complex outermembrane recepter protein	----MKIGRSALTLSCGLAALTAALAAAP-ALAQE-T---TLEEIVVTAQKRSENLQDVPISVAAVEGEQLKSILAGGEDILALSARVPALYVESSNGRVAPRFYIRGLGNADFDIAASQPVSVIMDEVVMENVVLKSTPLFDVDRVEILRGPQGTLFGRNTTAGIVKFDSVRPSQDFRANGTLSIGTFRTITLDAGMGGPIIDGKLAVRLSALVQHRDDWIDNGFTGEKDALGGFDEQAARLQLLFTPNDQLSALFNIHSRTLQGTSAVFRANILTPGSNKLNKNYDRDTVWYDAGGGNPQAYDGWGSSLKVDYDFGGVTLTSITAFENTSGYSRGDIDGG-------NP-TGPGFIPFQSDTTDGIDNLDQFTQEIRLASGDDGPMTWQVGAYYFDSELDATTNPGFAPPTTLRHTNTSWAVFGQATYQVTEPLKITGGLRYTSDEKDLKVLAGPN-PAAPVSISDERVSWDLSAFYEVTPDVSLFARVASGFRGPSIQGRDVAFFNPPSVAQSETIMSYEAGFKSELFSRRVRLNGAVFTYKVEDPQFTAVGGGGNFNRLINAEAGKAWGFEVDGEWIVTDNLVVTGGYSYAKTEIDDSKLAVAGCAQ--CTLTDPLNGFGQALVDGNPFPNAPEYILDFTARYSIPY-EDGEFFVFTDWSVQGKTNLFLYESKEFNSDGNFEGGLKLGWAKLDGSLEAALFVRNITDEDNLEGGIDFNNNTGFVNEPRVIGVSLSARLN\	MKIGRSALTLSCGLAALTAALAAAPALAQETTLEEIVVTAQKRSENLQDVPISVAAVEGEQLKSILAGGEDILALSARVPALYVESSNGRVAPRFYIRGLGNADFDIAASQPVSVIMDEVVMENVVLKSTPLFDVDRVEILRGPQGTLFGRNTTAGIVKFDSVRPSQDFRANGTLSIGTFRTITLDAGMGGPIIDGKLAVRLSALVQHRDDWIDNGFTGEKDALGGFDEQAARLQLLFTPNDQLSALFNIHSRTLQGTSAVFRANILTPGSNKLNKNYDRDTVWYDAGGGNPQAYDGWGSSLKVDYDFGGVTLTSITAFENTSGYSRGDIDGGNPTGPGFIPFQSDTTDGIDNLDQFTQEIRLASGDDGPMTWQVGAYYFDSELDATTNPGFAPPTTLRHTNTSWAVFGQATYQVTEPLKITGGLRYTSDEKDLKVLAGPNPAAPVSISDERVSWDLSAFYEVTPDVSLFARVASGFRGPSIQGRDVAFFNPPSVAQSETIMSYEAGFKSELFSRRVRLNGAVFTYKVEDPQFTAVGGGGNFNRLINAEAGKAWGFEVDGEWIVTDNLVVTGGYSYAKTEIDDSKLAVAGCAQCTLTDPLNGFGQALVDGNPFPNAPEYILDFTARYSIPYEDGEFFVFTDWSVQGKTNLFLYESKEFNSDGNFEGGLKLGWAKLDGSLEAALFVRNITDEDNLEGGIDFNNNTGFVNEPRVIGVSLSARLN
GC_00001856	Caulobacter vibrioides NA1000	18	18	1	0	0.837589	0.97464	0.900933							COG1629	Outer membrane receptor protein, Fe transport (CirA) (PDB:1BY3)	P	Inorganic ion transport and metabolism	K02014	iron complex outermembrane recepter protein	MHSLNSSLRRALTLSCGAAALVTAMAAAPAAFAQD-T---KVGEVIITAQKRSENLQDVPVSVAAISGERLQSTFAAGDDILALSAKAPGLYAESSNGRVAPRFYIRGLGNADFDLAASQPVSIIQDEVVLENVVLKSSPLYDLDRVEVLRGPQGTLFGRNTTAGIVKFDTIKPSEEMKGRASASYGSFNTFTFDGGVGGALVEGKLAARASVLFQHRDDWIDNGFTKKKNVMGGFNERAARLQLLFTPTEKLDALFNVHGRDLDGTAAVFRANVLTKGSNKLNANYDRDTVYFDAGANNPQRYKGYGASANIGYDFGFAKLTSITAYENTHGFSRGDIDGG-------NP-TGPGFIPFQSDTQDGIKDLDQWTQEVRLASNTDGALSWQVGGFYFDTTYAIQTNPFFAPATTLQQKNTAWAVFGQASYKVSDQLSLTGGLRYTDDDKDMKVLSGPN-MAAPVSVSDSHLSWDLSAFYTVSEDVSVYAKVASGFRGPSIQGRDIAFFSPASAAKSETIMSYELGLKSELFDRRVRLNGAVFAYSIDDPQFSAVGGGSNSNRLINAKKGEAYGLELDSEFVVTPNFVVTAGYSYAHTEIKDRTLAVATCAA--CTVTDPKTASGAALVDGNPFPNAPKYTFDFTARYAYPV-ASGELFAFTDWKVQGYTNLFLYESKEFYSKGDFEGGLKLGYANKEGGWEVAAFARNITNEHNIKGAIDFNNLTAFVNEPRVIGVSIDARF-\	MHSLNSSLRRALTLSCGAAALVTAMAAAPAAFAQDTKVGEVIITAQKRSENLQDVPVSVAAISGERLQSTFAAGDDILALSAKAPGLYAESSNGRVAPRFYIRGLGNADFDLAASQPVSIIQDEVVLENVVLKSSPLYDLDRVEVLRGPQGTLFGRNTTAGIVKFDTIKPSEEMKGRASASYGSFNTFTFDGGVGGALVEGKLAARASVLFQHRDDWIDNGFTKKKNVMGGFNERAARLQLLFTPTEKLDALFNVHGRDLDGTAAVFRANVLTKGSNKLNANYDRDTVYFDAGANNPQRYKGYGASANIGYDFGFAKLTSITAYENTHGFSRGDIDGGNPTGPGFIPFQSDTQDGIKDLDQWTQEVRLASNTDGALSWQVGGFYFDTTYAIQTNPFFAPATTLQQKNTAWAVFGQASYKVSDQLSLTGGLRYTDDDKDMKVLSGPNMAAPVSVSDSHLSWDLSAFYTVSEDVSVYAKVASGFRGPSIQGRDIAFFSPASAAKSETIMSYELGLKSELFDRRVRLNGAVFAYSIDDPQFSAVGGGSNSNRLINAKKGEAYGLELDSEFVVTPNFVVTAGYSYAHTEIKDRTLAVATCAACTVTDPKTASGAALVDGNPFPNAPKYTFDFTARYAYPVASGELFAFTDWKVQGYTNLFLYESKEFYSKGDFEGGLKLGYANKEGGWEVAAFARNITNEHNIKGAIDFNNLTAFVNEPRVIGVSIDARF
GC_00001856	Caulobacter vibrioides OR37	18	18	1	0	0.837589	0.97464	0.900933							COG1629	Outer membrane receptor protein, Fe transport (CirA) (PDB:1BY3)	P	Inorganic ion transport and metabolism	K02014	iron complex outermembrane recepter protein	MPHAHRTLRRALTVSCGLAALASALAVAPAAFAQDAT---KVGEVIITAQKRSENLQDVPVSVAAISGERLQSIFAAGEDILALSAKTPGLYAESSNGRVAPRFYIRGLGNADFDLAASQPVSIIQDEVVLENVVLKSSPIYDLDHVEVLRGPQGTLFGRNTTAGIVKFDTIKPTEEMTGRASASYGTYNTFNFDGGVGGALVEGKVAARASFLFQHRDNWINNGFTKKDDQLGGYDERAARLQVLFTPTEKLSALFNIHGRDLDGTAAVFRANILTKGSNKLNSNYVTDTVYYDAGGNNPQKYKGFGGSANVQYDFGPTKLTSITAYENTHGFSRGDIDGG-------NP-KGPGFIPFQSESQDGLKNLYQWTQELRLASNTPGPLTWQVGGFYFDTKYAIRTDPFFAPATVLQQKNKSWAAFGQASYKFTDQLTVTGGLRYTKDDKDLKVLYGPN-MAAPVSVSDSKVTWDLSAFYKLTDDVSAYAKVASGFRGPSIQGRDIAFFSPASAAKSETIMSYEAGLKSELLDRRVRLNGAVFTYTITDPQFSAVGGGSNSNRLINAKKGEAYGLELDGEFVVTPNLVLTAGYSYNHTKIKDNTLAVAVCAA--CTITNPLNAAGQALVNGNPFPNAPKYIFDFTARYAYPI-ASGELFAYTDWKVQGFTNFFLYESKEFYSKGDFEGGLKLGYANKAAGWEVAAFARNITNEHNLRGAIDFDNLTGFVNDPRVIGVSVDTHF-\	MPHAHRTLRRALTVSCGLAALASALAVAPAAFAQDATKVGEVIITAQKRSENLQDVPVSVAAISGERLQSIFAAGEDILALSAKTPGLYAESSNGRVAPRFYIRGLGNADFDLAASQPVSIIQDEVVLENVVLKSSPIYDLDHVEVLRGPQGTLFGRNTTAGIVKFDTIKPTEEMTGRASASYGTYNTFNFDGGVGGALVEGKVAARASFLFQHRDNWINNGFTKKDDQLGGYDERAARLQVLFTPTEKLSALFNIHGRDLDGTAAVFRANILTKGSNKLNSNYVTDTVYYDAGGNNPQKYKGFGGSANVQYDFGPTKLTSITAYENTHGFSRGDIDGGNPKGPGFIPFQSESQDGLKNLYQWTQELRLASNTPGPLTWQVGGFYFDTKYAIRTDPFFAPATVLQQKNKSWAAFGQASYKFTDQLTVTGGLRYTKDDKDLKVLYGPNMAAPVSVSDSKVTWDLSAFYKLTDDVSAYAKVASGFRGPSIQGRDIAFFSPASAAKSETIMSYEAGLKSELLDRRVRLNGAVFTYTITDPQFSAVGGGSNSNRLINAKKGEAYGLELDGEFVVTPNLVLTAGYSYNHTKIKDNTLAVAVCAACTITNPLNAAGQALVNGNPFPNAPKYIFDFTARYAYPIASGELFAYTDWKVQGFTNFFLYESKEFYSKGDFEGGLKLGYANKAAGWEVAAFARNITNEHNLRGAIDFDNLTGFVNDPRVIGVSVDTHF
GC_00001856	Caulobacter segnis ATCC21756	18	18	1	0	0.837589	0.97464	0.900933							COG1629	Outer membrane receptor protein, Fe transport (CirA) (PDB:1BY3)	P	Inorganic ion transport and metabolism	K02014	iron complex outermembrane recepter protein	MPKLNSSLRRALTVSCGLTALASAMAAAPAAFAQD-T---KVGEVIITAQKRSENLQDVPVSVAAIGGEKLQSTFAAGEDILALSAKAPGLYAESSNGRAAPRFYIRGLGNADFDLAASQPVSIIQDEVVLENVVLKSSPLYDLDHVEVLRGPQGTLFGRNTTAGIVKFDTIKPTEEMKGRATATYGSFNTFTFDGGVGGALVEGKVAARASVLFQHRDDWIDNTYTKKNNALGGFNEKAGRLQVLVTPTEKLSALFNVHARDLDGTAAVFRANVLTKGSNKLNSNYERDKVAFDNTANNPQKYKGYGASANIQYDFDGAKLTSITAYENTHGSSLGDIDGG-------NP-TGPGFIPFQSNTRDGIKNLFQWTQEIRLASDTDGPMTWQVGGFYFDTKYDIRTDPFFIPATTLRQKNKAWAVFGQASYALNDQLTLTGGLRYTDDDKDMNVVSG-N-AAPSVSVSDSKVTWDLSAFYKIDENVSVYAKAASGFRGPSIQGRDIAFGSPASAAKSETIMSYELGLKSELFERRVRLNGAVFTYTIDDPQFSAVGGGSNSNRLINAKKGEAYGLELDSEFVVTPNFVVTAGYSYAHTKIKDSSLAVAPCAA--CTVTDSLNAAGQALVNGNPFPNAPKYTFDFTARYSYPI-ASGELFAYTDWKVQGYTNIFLYQSKEFYTKGDFEGGLKLGYANKQDGWEVAAFARNITNESNIKGAIDFNNLTAFVNEPRVVGVSIDAHF-\	MPKLNSSLRRALTVSCGLTALASAMAAAPAAFAQDTKVGEVIITAQKRSENLQDVPVSVAAIGGEKLQSTFAAGEDILALSAKAPGLYAESSNGRAAPRFYIRGLGNADFDLAASQPVSIIQDEVVLENVVLKSSPLYDLDHVEVLRGPQGTLFGRNTTAGIVKFDTIKPTEEMKGRATATYGSFNTFTFDGGVGGALVEGKVAARASVLFQHRDDWIDNTYTKKNNALGGFNEKAGRLQVLVTPTEKLSALFNVHARDLDGTAAVFRANVLTKGSNKLNSNYERDKVAFDNTANNPQKYKGYGASANIQYDFDGAKLTSITAYENTHGSSLGDIDGGNPTGPGFIPFQSNTRDGIKNLFQWTQEIRLASDTDGPMTWQVGGFYFDTKYDIRTDPFFIPATTLRQKNKAWAVFGQASYALNDQLTLTGGLRYTDDDKDMNVVSGNAAPSVSVSDSKVTWDLSAFYKIDENVSVYAKAASGFRGPSIQGRDIAFGSPASAAKSETIMSYELGLKSELFERRVRLNGAVFTYTIDDPQFSAVGGGSNSNRLINAKKGEAYGLELDSEFVVTPNFVVTAGYSYAHTKIKDSSLAVAPCAACTVTDSLNAAGQALVNGNPFPNAPKYTFDFTARYSYPIASGELFAYTDWKVQGYTNIFLYQSKEFYTKGDFEGGLKLGYANKQDGWEVAAFARNITNESNIKGAIDFNNLTAFVNEPRVVGVSIDAHF
GC_00001856	Caulobacter segnis CBR1	18	18	1	0	0.837589	0.97464	0.900933							COG1629	Outer membrane receptor protein, Fe transport (CirA) (PDB:1BY3)	P	Inorganic ion transport and metabolism	K02014	iron complex outermembrane recepter protein	MPQLNRSLRRALTVSCGLTALASALAVSPAAFAQE-T---KVGEVIITAQKRSENLQDVPVSVAAIGGEKLQATFAAGDDILALSAKAPGLYAESSNGRAAPRFYIRGLGNADFDLAASQPVSIIQDEVVLENVVLKSSPLYDLDHVEVLRGPQGTLFGRNTTAGIVKFDTVKPSEEIKGRLSATYGSYGTTTFDGGVGGALVPGKVAARASVLYQHRDDWIDNTYTKENNALGGFNEKAARLQVLFTPTEKLSALFNVHGRDLDGTAAVFRANVLTKGSNKLNSNYDRDKVAYDNTANNPQKYKGYGASANIEYDFDGAKLTSITAYENTHGYSLGDIDGG-------NP-TGPGFIPFQSNTQDGIKNLFQWTQEVRLASDTDGPLSWQVGGFYFDTKYDIRTDPFFMPATTLRQKNKAWAAFGQASYKVNDQLTLTGGLRYTDDDKDMNVVSGPN-PAPSVSVSDSKLTWDLSAFYKVDEDVSVYAKVASGFRGPSIQGRDIAFGSPASAAKSETIMSYELGLKSELFERRVRLNGAVFAYTIDDPQFSAVGGGSNSNRLINAKKGEAYGLELDSEFVVTPNFVVTAGYSYAHTKIKDSTLAVAPCAA--CTVTDQLTAAGLALVNGNPFPNAPKYTFDVTARYAYPI-ASGELFAYTDWKVQGYTNIFLYQSKEFYTKGDFEGGLKLGYANKEGGWEVAAFARNITNESNIKGAIDFNNLTAFVNEPRVVGVSVDARF-\	MPQLNRSLRRALTVSCGLTALASALAVSPAAFAQETKVGEVIITAQKRSENLQDVPVSVAAIGGEKLQATFAAGDDILALSAKAPGLYAESSNGRAAPRFYIRGLGNADFDLAASQPVSIIQDEVVLENVVLKSSPLYDLDHVEVLRGPQGTLFGRNTTAGIVKFDTVKPSEEIKGRLSATYGSYGTTTFDGGVGGALVPGKVAARASVLYQHRDDWIDNTYTKENNALGGFNEKAARLQVLFTPTEKLSALFNVHGRDLDGTAAVFRANVLTKGSNKLNSNYDRDKVAYDNTANNPQKYKGYGASANIEYDFDGAKLTSITAYENTHGYSLGDIDGGNPTGPGFIPFQSNTQDGIKNLFQWTQEVRLASDTDGPLSWQVGGFYFDTKYDIRTDPFFMPATTLRQKNKAWAAFGQASYKVNDQLTLTGGLRYTDDDKDMNVVSGPNPAPSVSVSDSKLTWDLSAFYKVDEDVSVYAKVASGFRGPSIQGRDIAFGSPASAAKSETIMSYELGLKSELFERRVRLNGAVFAYTIDDPQFSAVGGGSNSNRLINAKKGEAYGLELDSEFVVTPNFVVTAGYSYAHTKIKDSTLAVAPCAACTVTDQLTAAGLALVNGNPFPNAPKYTFDVTARYAYPIASGELFAYTDWKVQGYTNIFLYQSKEFYTKGDFEGGLKLGYANKEGGWEVAAFARNITNESNIKGAIDFNNLTAFVNEPRVVGVSVDARF
GC_00001856	Caulobacter segnis RL271	18	18	1	0	0.837589	0.97464	0.900933							COG1629	Outer membrane receptor protein, Fe transport (CirA) (PDB:1BY3)	P	Inorganic ion transport and metabolism	K02014	iron complex outermembrane recepter protein	MPKINRSLRHALTVSCGAAALASALAAAPAAFAQD-T---KVGEVIITAQKRSENLQDVPVSVAAIGGEKLQATFAAGDDILALSAKAPGLYAESSNGRAAPRFYIRGLGNADFDLAASQPVSIIQDEVVLENVVLKSSPIYDLDHVEVLRGPQGTLFGRNTTAGIVKFDTVKPSEELKGRLAASYGSFGTFTFDGGVGGALVPGKVAARASVLYQHRNDWIDNTYTKENNALGGFNEKAARLQLLFTPTEKLSALFNVHGRDLDGTAAVFRANVLTKGSNKLNSNYDRDKVAYDNTANNPQKYKGYGASANIEYDFDGAKLTSITAYENTHGYSLGDIDGG-------NP-TGPGFIPFQSNTQDGIKNLFQWTQEVRLASDTDGPLSWQVGGFYFDTKYDIRTDPFFMPATTLRQKNKAWAVFGQASYAVNDQLTLTGGLRYTDDDKDMNVVSGPN-PAPSVSVSDSQVSWDLSAFYKIDEDVSVYAKVASGFRGPSIQGRDIAFGSPASSAKSETIMSYELGLKSELMDRRVRLNGAVFAYTIDDPQFSAVGGGSNSNRLINAKKGEAYGLELDSEFVITPNFVVTAGYSYAHTKIKDSTLAVATCAA--CTVTDPLNAAGQALVNGNPFPNAPKYTFDFTARYAYPV-ASGELFAFTDWKVQGYTNIFLYQSKEFYTKGDFEGGLKLGYANKEGGWEVAAFARNITNESNIKGAIDFNNLTAFVNEPRVIGVSVDARF-\	MPKINRSLRHALTVSCGAAALASALAAAPAAFAQDTKVGEVIITAQKRSENLQDVPVSVAAIGGEKLQATFAAGDDILALSAKAPGLYAESSNGRAAPRFYIRGLGNADFDLAASQPVSIIQDEVVLENVVLKSSPIYDLDHVEVLRGPQGTLFGRNTTAGIVKFDTVKPSEELKGRLAASYGSFGTFTFDGGVGGALVPGKVAARASVLYQHRNDWIDNTYTKENNALGGFNEKAARLQLLFTPTEKLSALFNVHGRDLDGTAAVFRANVLTKGSNKLNSNYDRDKVAYDNTANNPQKYKGYGASANIEYDFDGAKLTSITAYENTHGYSLGDIDGGNPTGPGFIPFQSNTQDGIKNLFQWTQEVRLASDTDGPLSWQVGGFYFDTKYDIRTDPFFMPATTLRQKNKAWAVFGQASYAVNDQLTLTGGLRYTDDDKDMNVVSGPNPAPSVSVSDSQVSWDLSAFYKIDEDVSVYAKVASGFRGPSIQGRDIAFGSPASSAKSETIMSYELGLKSELMDRRVRLNGAVFAYTIDDPQFSAVGGGSNSNRLINAKKGEAYGLELDSEFVITPNFVVTAGYSYAHTKIKDSTLAVATCAACTVTDPLNAAGQALVNGNPFPNAPKYTFDFTARYAYPVASGELFAFTDWKVQGYTNIFLYQSKEFYTKGDFEGGLKLGYANKEGGWEVAAFARNITNESNIKGAIDFNNLTAFVNEPRVIGVSVDARF
GC_00001856	Caulobacter sp. X	18	18	1	0	0.837589	0.97464	0.900933							COG1629	Outer membrane receptor protein, Fe transport (CirA) (PDB:1BY3)	P	Inorganic ion transport and metabolism	K02014	iron complex outermembrane recepter protein	MPKLNSSLRHALTVSCGLTALASAMAIAPAAFAQD-T---KVGEIIITAQKRSENLQDVPVSVAALGGEKLQSTFAAGEDILALSAKAPGLYAESSNGRAAPRFYIRGLGNADFDLAASQPVSIIQDEVVLENVVLKSSPIYDLDHVEVLRGPQGTLFGRNTTAGIVKFDTIKPTEEMKGRATATYGSYNTITFDGGVGGALVEGKVAARASVLIQHRDNWIDNTYTKKNDALGGFDEKAGRLQVLFTPNDKLSALFNVHARDLDGTAAVFRANVLTKGSNKLNSNYDREKVAYDNTANNPQKYKGYGASANIQYDFDGAKLTSITAYENTHGSSLGDIDGG-------NP-TGPGVIPFQSNTRDGIKNLFQWTQEVRLASDTDGPLSWQVGGFYFDTKYDIRTDPFYMPATTLRQKNKAWAVFGQASYAVNDQLTLTGGLRYTDDDKDMNVVSSPT-AAPSVSVSDSQVSWDLSAFYKLQETVSVYAKVASGFRGPSIQGRDIAFGSPASTAKSETIMSYEVGLKSELFDRRIRLNGAVFTYTIDDPQFSAVGGGSNSNRLINAKKGEAYGLELDSEFVVTPNFVVTAGYSYAHTKIKDSTLAVAPCAA--CTVTDPLNAAGQALVNGNPFPNAPKYTFDFTARYSYPI-ASGELFAYTDWKVQGYTNIFLYQSKEFYTKGDFEGGLKLGYANKQDGWEVAAFARNITNESNIKGAIDFNNLTAFVNEPRVIGVSIDTHF-\	MPKLNSSLRHALTVSCGLTALASAMAIAPAAFAQDTKVGEIIITAQKRSENLQDVPVSVAALGGEKLQSTFAAGEDILALSAKAPGLYAESSNGRAAPRFYIRGLGNADFDLAASQPVSIIQDEVVLENVVLKSSPIYDLDHVEVLRGPQGTLFGRNTTAGIVKFDTIKPTEEMKGRATATYGSYNTITFDGGVGGALVEGKVAARASVLIQHRDNWIDNTYTKKNDALGGFDEKAGRLQVLFTPNDKLSALFNVHARDLDGTAAVFRANVLTKGSNKLNSNYDREKVAYDNTANNPQKYKGYGASANIQYDFDGAKLTSITAYENTHGSSLGDIDGGNPTGPGVIPFQSNTRDGIKNLFQWTQEVRLASDTDGPLSWQVGGFYFDTKYDIRTDPFYMPATTLRQKNKAWAVFGQASYAVNDQLTLTGGLRYTDDDKDMNVVSSPTAAPSVSVSDSQVSWDLSAFYKLQETVSVYAKVASGFRGPSIQGRDIAFGSPASTAKSETIMSYEVGLKSELFDRRIRLNGAVFTYTIDDPQFSAVGGGSNSNRLINAKKGEAYGLELDSEFVVTPNFVVTAGYSYAHTKIKDSTLAVAPCAACTVTDPLNAAGQALVNGNPFPNAPKYTFDFTARYSYPIASGELFAYTDWKVQGYTNIFLYQSKEFYTKGDFEGGLKLGYANKQDGWEVAAFARNITNESNIKGAIDFNNLTAFVNEPRVIGVSIDTHF
GC_00001857	Caulobacter sp. BP25	18	18	1	0	0.808347	0.856536	0.831744					COG0746	Molybdopterin biosynthesis	COG0746	Molybdopterin-guanine dinucleotide biosynthesis protein A (MobA) (PDB:1E5K) (PUBMED:32239579)	H	Coenzyme transport and metabolism	K03752	molybdenum cofactor guanylyltransferase [EC:2.7.7.77]	----MT--------SLGAIILCGGGSRRMGRDKAELAWDGRRAVDRVADLARAAGARALVTAGADLGLPWVPDDEAGAGPVGGVLAGARAL---GTARLLVLAVDAPTVMLEDLAPLLES---GGFYEGLPVPMVVDVAALPADAEAGWPLRRLVERAGLKALPVPEGALARLRGANTPDEFRALSSGGQ------------\	MTSLGAIILCGGGSRRMGRDKAELAWDGRRAVDRVADLARAAGARALVTAGADLGLPWVPDDEAGAGPVGGVLAGARALGTARLLVLAVDAPTVMLEDLAPLLESGGFYEGLPVPMVVDVAALPADAEAGWPLRRLVERAGLKALPVPEGALARLRGANTPDEFRALSSGGQ
GC_00001857	Caulobacter vibrioides CB1	18	18	1	0	0.808347	0.856536	0.831744					COG0746	Molybdopterin biosynthesis	COG0746	Molybdopterin-guanine dinucleotide biosynthesis protein A (MobA) (PDB:1E5K) (PUBMED:32239579)	H	Coenzyme transport and metabolism	K03752	molybdenum cofactor guanylyltransferase [EC:2.7.7.77]	----MT--------SLGAIILCGGASRRMGRDKAALDWDGRRAVDLVADLARAVGAQALVTAGADLGGPWVADDAAGAGPVGGVLAGARAL---GTARLLVLAVDAPTITPGDLAPLLAS---GGCYEGLPVPMVLDASALPADAEAGWPLRRLVERAGLAILPVPDGALARLRGANTPAERSFLLGQN-------------\	MTSLGAIILCGGASRRMGRDKAALDWDGRRAVDLVADLARAVGAQALVTAGADLGGPWVADDAAGAGPVGGVLAGARALGTARLLVLAVDAPTITPGDLAPLLASGGCYEGLPVPMVLDASALPADAEAGWPLRRLVERAGLAILPVPDGALARLRGANTPAERSFLLGQN
GC_00001857	Caulobacter vibrioides CB13b1a	18	18	1	0	0.808347	0.856536	0.831744					COG0746	Molybdopterin biosynthesis	COG0746	Molybdopterin-guanine dinucleotide biosynthesis protein A (MobA) (PDB:1E5K) (PUBMED:32239579)	H	Coenzyme transport and metabolism	K03752	molybdenum cofactor guanylyltransferase [EC:2.7.7.77]	----MT--------SLGAIILCGGASRRMGRDKAALDWDGRRAVDLVADLARAVGAQALVTAGADLGLPWVADDAAGAGPVGGVLAGARAL---GTARLLVLAVDAPTITREDLAPLLAG---GGYYEGLPVPMVLDAAALPADAEAGWPLRRLVERAGLTALPVPDGALARLRGANTPAEREGLLRG--------------\	MTSLGAIILCGGASRRMGRDKAALDWDGRRAVDLVADLARAVGAQALVTAGADLGLPWVADDAAGAGPVGGVLAGARALGTARLLVLAVDAPTITREDLAPLLAGGGYYEGLPVPMVLDAAALPADAEAGWPLRRLVERAGLTALPVPDGALARLRGANTPAEREGLLRG
GC_00001857	Caulobacter vibrioides CB15	18	18	1	0	0.808347	0.856536	0.831744					COG0746	Molybdopterin biosynthesis	COG0746	Molybdopterin-guanine dinucleotide biosynthesis protein A (MobA) (PDB:1E5K) (PUBMED:32239579)	H	Coenzyme transport and metabolism	K03752	molybdenum cofactor guanylyltransferase [EC:2.7.7.77]	----MT--------SLGAIILCGGASRRMGRDKAALDWDGRRAVDLVADLARAVGAQALVTAGADLGGPWVADDAAGAGPVGGVLAGARAL---GTARLLVLAVDAPTITPGDLAPLLAS---GGCYEGLPVPMVLDASALPADAEAGWPLRRLVERAGLAILPVPDGALARLRGANTPAERSFLLGQN-------------\	MTSLGAIILCGGASRRMGRDKAALDWDGRRAVDLVADLARAVGAQALVTAGADLGGPWVADDAAGAGPVGGVLAGARALGTARLLVLAVDAPTITPGDLAPLLASGGCYEGLPVPMVLDASALPADAEAGWPLRRLVERAGLAILPVPDGALARLRGANTPAERSFLLGQN
GC_00001857	Caulobacter vibrioides CB2	18	18	1	0	0.808347	0.856536	0.831744					COG0746	Molybdopterin biosynthesis	COG0746	Molybdopterin-guanine dinucleotide biosynthesis protein A (MobA) (PDB:1E5K) (PUBMED:32239579)	H	Coenzyme transport and metabolism	K03752	molybdenum cofactor guanylyltransferase [EC:2.7.7.77]	----MT--------SLGAIILCGGASRRMGRDKAALDWDGRRAVDLVADLARAVGAQALVTAGADLGWPWVADDAAGAGPVGGVLAGARAL---GTARLLVLAVDAPTITPGDLAPLLAS---GGCYEGLPVPMVLDASALPADAEAGWPLRRLVERAGLAALPVSDGALARLRGANTPAERDMLLRG--------------\	MTSLGAIILCGGASRRMGRDKAALDWDGRRAVDLVADLARAVGAQALVTAGADLGWPWVADDAAGAGPVGGVLAGARALGTARLLVLAVDAPTITPGDLAPLLASGGCYEGLPVPMVLDASALPADAEAGWPLRRLVERAGLAALPVSDGALARLRGANTPAERDMLLRG
GC_00001857	Caulobacter henricii CB4	18	18	1	0	0.808347	0.856536	0.831744					COG0746	Molybdopterin biosynthesis	COG0746	Molybdopterin-guanine dinucleotide biosynthesis protein A (MobA) (PDB:1E5K) (PUBMED:32239579)	H	Coenzyme transport and metabolism	K03752	molybdenum cofactor guanylyltransferase [EC:2.7.7.77]	----MT--------SFGALILTGGGSRRMGVDKASQDWGGARAVDLLAALAQAVGAGQVLTVGADHGLSFVPDPQPGAGPVGGVLAGAAALASVGLARALVLAVDAPTLTPEDLAPLLAAQSPGAAFEGLPLPMALSLEALPAEAEAGWPLRRLVERASLTILPVPIGAQARLRGANTPEERAGLLRP--------------\	MTSFGALILTGGGSRRMGVDKASQDWGGARAVDLLAALAQAVGAGQVLTVGADHGLSFVPDPQPGAGPVGGVLAGAAALASVGLARALVLAVDAPTLTPEDLAPLLAAQSPGAAFEGLPLPMALSLEALPAEAEAGWPLRRLVERASLTILPVPIGAQARLRGANTPEERAGLLRP
GC_00001857	Caulobacter flavus RHGG3	18	18	1	0	0.808347	0.856536	0.831744					COG0746	Molybdopterin biosynthesis	COG0746	Molybdopterin-guanine dinucleotide biosynthesis protein A (MobA) (PDB:1E5K) (PUBMED:32239579)	H	Coenzyme transport and metabolism	K03752	molybdenum cofactor guanylyltransferase [EC:2.7.7.77]	MNTREA--------RLGAIILCGGGSTRMGQDKALLDWGGLRAVDRVAALAEAAGAQVVLTAGRDYGLDWVPDPQDGAGPVGGVLAGAAALRARGCARALVLAVDAPTLTVEDLAPLLGAEA-GATFEVSPVPMVLPLEAIPEGALAGWPLRRLVERAGLAVLPCADEARARILGANTPQERDRLAP---------------\	MNTREARLGAIILCGGGSTRMGQDKALLDWGGLRAVDRVAALAEAAGAQVVLTAGRDYGLDWVPDPQDGAGPVGGVLAGAAALRARGCARALVLAVDAPTLTVEDLAPLLGAEAGATFEVSPVPMVLPLEAIPEGALAGWPLRRLVERAGLAVLPCADEARARILGANTPQERDRLAP
GC_00001857	Caulobacter sp. FWC26	18	18	1	0	0.808347	0.856536	0.831744					COG0746	Molybdopterin biosynthesis	COG0746	Molybdopterin-guanine dinucleotide biosynthesis protein A (MobA) (PDB:1E5K) (PUBMED:32239579)	H	Coenzyme transport and metabolism	K03752	molybdenum cofactor guanylyltransferase [EC:2.7.7.77]	----MT--------SLGAIILCGGGSRRMGRDKAALDWDGRRAVDRVADLARAVGAEALVTAGADLGWPWVADDAAGAGPVGGVLAGARAL---GTTRLLVLAVDAPTITPDDLAPLLAK---GGCYEGLPLPMALDAAALPADAEAGWPLRRLVERVGLVALPVPDGALLRLRGANTPEERDGLLRG--------------\	MTSLGAIILCGGGSRRMGRDKAALDWDGRRAVDRVADLARAVGAEALVTAGADLGWPWVADDAAGAGPVGGVLAGARALGTTRLLVLAVDAPTITPDDLAPLLAKGGCYEGLPLPMALDAAALPADAEAGWPLRRLVERVGLVALPVPDGALLRLRGANTPEERDGLLRG
GC_00001857	Caulobacter soli Ji-3-8	18	18	1	0	0.808347	0.856536	0.831744					COG0746	Molybdopterin biosynthesis	COG0746	Molybdopterin-guanine dinucleotide biosynthesis protein A (MobA) (PDB:1E5K) (PUBMED:32239579)	H	Coenzyme transport and metabolism	K03752	molybdenum cofactor guanylyltransferase [EC:2.7.7.77]	----MT--------PFGVIILTGGASRRMGADKAALDWDGQRAVDRVAALATALGAVRVLTAGRDHGLEHVDDPAPGAGPVGGVLAGARALAALGLTRALVLAVDAPTATVEDLAPLLAADGPGAAYEGLPVPMVVTLDALPAEAEAGWPLRRLVERAGLIALPCDEAVRVRLRGANTPDEVLALSLPLVGRVAAKPTGGAC\	MTPFGVIILTGGASRRMGADKAALDWDGQRAVDRVAALATALGAVRVLTAGRDHGLEHVDDPAPGAGPVGGVLAGARALAALGLTRALVLAVDAPTATVEDLAPLLAADGPGAAYEGLPVPMVVTLDALPAEAEAGWPLRRLVERAGLIALPCDEAVRVRLRGANTPDEVLALSLPLVGRVAAKPTGGAC
GC_00001857	Caulobacter sp. K31	18	18	1	0	0.808347	0.856536	0.831744					COG0746	Molybdopterin biosynthesis	COG0746	Molybdopterin-guanine dinucleotide biosynthesis protein A (MobA) (PDB:1E5K) (PUBMED:32239579)	H	Coenzyme transport and metabolism	K03752	molybdenum cofactor guanylyltransferase [EC:2.7.7.77]	MTSCRP--------PFGAIILTGGASRRMGADKALLDWDGQRAVDRVAALATAAGAALVLTAGRDHGLEHVEDPQPGAGPVGGVLAGARVLAGRGLSRMLVLAVDAPTAIAADLAPLLAAAQPGAFYEGLPVPMVVTLAALPAEAQAGWPLRRLVEAAGLAALPCDEAVRSRLRGANTPEERKFLKLSSRTEQ---------\	MTSCRPPFGAIILTGGASRRMGADKALLDWDGQRAVDRVAALATAAGAALVLTAGRDHGLEHVEDPQPGAGPVGGVLAGARVLAGRGLSRMLVLAVDAPTAIAADLAPLLAAAQPGAFYEGLPVPMVVTLAALPAEAQAGWPLRRLVEAAGLAALPCDEAVRSRLRGANTPEERKFLKLSSRTEQ
GC_00001857	Caulobacter rhizosphaerae KCTC 52515	18	18	1	0	0.808347	0.856536	0.831744					COG0746	Molybdopterin biosynthesis	COG0746	Molybdopterin-guanine dinucleotide biosynthesis protein A (MobA) (PDB:1E5K) (PUBMED:32239579)	H	Coenzyme transport and metabolism	K03752	molybdenum cofactor guanylyltransferase [EC:2.7.7.77]	MTHDAV--------PFGAIILTGGASRRMGADKAALDWDGQRSVDRVAALARAAGAVRVLTAGRDHGLEHVDDPAPGAGPVGGVLAGALALAAHGLGRALVLAVDAPTVTVEDLQPLLAAAAPGAVYEGLPVPMALALAALPAEAEAGWPLRRLVERAGLAVLACDETVRARLRGANTPEERDRLSR---------------\	MTHDAVPFGAIILTGGASRRMGADKAALDWDGQRSVDRVAALARAAGAVRVLTAGRDHGLEHVDDPAPGAGPVGGVLAGALALAAHGLGRALVLAVDAPTVTVEDLQPLLAAAAPGAVYEGLPVPMALALAALPAEAEAGWPLRRLVERAGLAVLACDETVRARLRGANTPEERDRLSR
GC_00001857	Caulobacter vibrioides NA1000	18	18	1	0	0.808347	0.856536	0.831744					COG0746	Molybdopterin biosynthesis	COG0746	Molybdopterin-guanine dinucleotide biosynthesis protein A (MobA) (PDB:1E5K) (PUBMED:32239579)	H	Coenzyme transport and metabolism	K03752	molybdenum cofactor guanylyltransferase [EC:2.7.7.77]	----MT--------SLGAIILCGGASRRMGRDKAALDWDGRRAVDLVADLARAVGAQALVTAGADLGGPWVADDAAGAGPVGGVLAGARAL---GTARLLVLAVDAPTITPGDLAPLLAS---GGCYEGLPVPMVLDASALPADAEAGWPLRRLVERAGLAILPVPDGALARLRGANTPAERSFLLGQN-------------\	MTSLGAIILCGGASRRMGRDKAALDWDGRRAVDLVADLARAVGAQALVTAGADLGGPWVADDAAGAGPVGGVLAGARALGTARLLVLAVDAPTITPGDLAPLLASGGCYEGLPVPMVLDASALPADAEAGWPLRRLVERAGLAILPVPDGALARLRGANTPAERSFLLGQN
GC_00001857	Caulobacter vibrioides OR37	18	18	1	0	0.808347	0.856536	0.831744					COG0746	Molybdopterin biosynthesis	COG0746	Molybdopterin-guanine dinucleotide biosynthesis protein A (MobA) (PDB:1E5K) (PUBMED:32239579)	H	Coenzyme transport and metabolism	K03752	molybdenum cofactor guanylyltransferase [EC:2.7.7.77]	----------------------------MGRDKALLDWDGVRAVDRVAALARAVGAEALVTAGADHGLPWVPDDQAGAGPVGGVLAGARAL---GTSRLLVLAVDAPMVAADDLAPLLAA---GGYYEGLPVPMVLEARAIPADAEAGWPLRRFVDRAGLTALSVPDGAVARLRGANTPEERADLLRR--------------\	MGRDKALLDWDGVRAVDRVAALARAVGAEALVTAGADHGLPWVPDDQAGAGPVGGVLAGARALGTSRLLVLAVDAPMVAADDLAPLLAAGGYYEGLPVPMVLEARAIPADAEAGWPLRRFVDRAGLTALSVPDGAVARLRGANTPEERADLLRR
GC_00001857	Caulobacter sp. S6	18	18	1	0	0.808347	0.856536	0.831744					COG0746	Molybdopterin biosynthesis	COG0746	Molybdopterin-guanine dinucleotide biosynthesis protein A (MobA) (PDB:1E5K) (PUBMED:32239579)	H	Coenzyme transport and metabolism	K03752	molybdenum cofactor guanylyltransferase [EC:2.7.7.77]	MASRATTSEPPSAGPFGAVILVGGRSSRMGADKALLDWGGRRAVDAVAETAREAGAALVLTAGGDYGLPFVPDPSPFAGPVAGVLAGLAALAAQGFDRGLVLAVDAPTLTATDLAPLLAAPAPGAMFEGFPLPMTAPCAPLPPDAEADWPLRRLAERLGLARLPCPDGAEARLSGANTPAERASLPPKPPR-----------\	MASRATTSEPPSAGPFGAVILVGGRSSRMGADKALLDWGGRRAVDAVAETAREAGAALVLTAGGDYGLPFVPDPSPFAGPVAGVLAGLAALAAQGFDRGLVLAVDAPTLTATDLAPLLAAPAPGAMFEGFPLPMTAPCAPLPPDAEADWPLRRLAERLGLARLPCPDGAEARLSGANTPAERASLPPKPPR
GC_00001857	Caulobacter segnis ATCC21756	18	18	1	0	0.808347	0.856536	0.831744					COG0746	Molybdopterin biosynthesis	COG0746	Molybdopterin-guanine dinucleotide biosynthesis protein A (MobA) (PDB:1E5K) (PUBMED:32239579)	H	Coenzyme transport and metabolism	K03752	molybdenum cofactor guanylyltransferase [EC:2.7.7.77]	----MT--------SLGAIILCGGGSRRMGRDKAVLDWDGRRAVDRVADLARAVGAGALVAAGADLGLPWVPDDEAGAGPVGGVLAGAKAL---GTARLLVLAVDAPTVTPDDLAPLLAS---GGFYEGLPVPMVLEAAALPVDAEAGWPLRRLVERAGLTALPLPEGALARLRGANTPEEVEALSRQ--------------\	MTSLGAIILCGGGSRRMGRDKAVLDWDGRRAVDRVADLARAVGAGALVAAGADLGLPWVPDDEAGAGPVGGVLAGAKALGTARLLVLAVDAPTVTPDDLAPLLASGGFYEGLPVPMVLEAAALPVDAEAGWPLRRLVERAGLTALPLPEGALARLRGANTPEEVEALSRQ
GC_00001857	Caulobacter segnis CBR1	18	18	1	0	0.808347	0.856536	0.831744					COG0746	Molybdopterin biosynthesis	COG0746	Molybdopterin-guanine dinucleotide biosynthesis protein A (MobA) (PDB:1E5K) (PUBMED:32239579)	H	Coenzyme transport and metabolism	K03752	molybdenum cofactor guanylyltransferase [EC:2.7.7.77]	----MA--------SLGAIILCGGGSRRMGRDKALLDWDGRRAVDRVADLARAVGAEALVTAGADLGLPWVPDDEAGAGPVGGVLAGAAAL---GTTRLLVLAVDAPTMTPEDLAPLLAA---GGYYEGLPVPMVLDAGAIPAEADAGWPLRRFVERAGLASLPVPEGAMGRLRGANTLEEFKALTKTAHPRESGDPS----\	MASLGAIILCGGGSRRMGRDKALLDWDGRRAVDRVADLARAVGAEALVTAGADLGLPWVPDDEAGAGPVGGVLAGAAALGTTRLLVLAVDAPTMTPEDLAPLLAAGGYYEGLPVPMVLDAGAIPAEADAGWPLRRFVERAGLASLPVPEGAMGRLRGANTLEEFKALTKTAHPRESGDPS
GC_00001857	Caulobacter segnis RL271	18	18	1	0	0.808347	0.856536	0.831744					COG0746	Molybdopterin biosynthesis	COG0746	Molybdopterin-guanine dinucleotide biosynthesis protein A (MobA) (PDB:1E5K) (PUBMED:32239579)	H	Coenzyme transport and metabolism	K03752	molybdenum cofactor guanylyltransferase [EC:2.7.7.77]	----MT--------SLGAIILCGGGSRRMGRDKAVLDWDGRRAVDRVADLARAVGAEALVTAGADLGLPWVPDDEAGAGPVGGVLAGAKAL---GTTRLLVLAVDAPTVTVEDLAPLLLG---GGVYEGLPVPMVVAADAIPADAEAGWPLRRLVERAGLVALPVPDGAMARLRGANTPEEREALRR---------------\	MTSLGAIILCGGGSRRMGRDKAVLDWDGRRAVDRVADLARAVGAEALVTAGADLGLPWVPDDEAGAGPVGGVLAGAKALGTTRLLVLAVDAPTVTVEDLAPLLLGGGVYEGLPVPMVVAADAIPADAEAGWPLRRLVERAGLVALPVPDGAMARLRGANTPEEREALRR
GC_00001857	Caulobacter sp. X	18	18	1	0	0.808347	0.856536	0.831744					COG0746	Molybdopterin biosynthesis	COG0746	Molybdopterin-guanine dinucleotide biosynthesis protein A (MobA) (PDB:1E5K) (PUBMED:32239579)	H	Coenzyme transport and metabolism	K03752	molybdenum cofactor guanylyltransferase [EC:2.7.7.77]	----MT--------SIGAIILCGGGSRRMGRDKAVLDWGGRRAVDRVADLARAVGARALVTAGADLGLPWVPDDEVGAGPVGGVLAGARAL---GTARLLVLAVDAPTVTAEDLAPLLER---GGFYEGLPVPMVIEAAALPGDAEAGWPLRRLVERAGLAALQVPEGALARLRGANTPEERSDLLRP--------------\	MTSIGAIILCGGGSRRMGRDKAVLDWGGRRAVDRVADLARAVGARALVTAGADLGLPWVPDDEVGAGPVGGVLAGARALGTARLLVLAVDAPTVTAEDLAPLLERGGFYEGLPVPMVIEAAALPGDAEAGWPLRRLVERAGLAALQVPEGALARLRGANTPEERSDLLRP
GC_00001858	Caulobacter sp. BP25	18	18	1	0	0.859808	0.908762	0.883608	M00126|M00840	Tetrahydrofolate biosynthesis, GTP => THF|Tetrahydrofolate biosynthesis, mediated by ribA and trpF, GTP => THF	M00126|M00840	Pathway modules; Metabolism of cofactors and vitamins; Cofactor and vitamin metabolism|Pathway modules; Metabolism of cofactors and vitamins; Cofactor and vitamin metabolism	COG1539	Folate biosynthesis	COG1539	Dihydroneopterin aldolase (FolB) (PDB:1B9L)	H	Coenzyme transport and metabolism	K01633	7,8-dihydroneopterin aldolase/epimerase/oxygenase [EC:4.1.2.25 5.1.99.8 1.13.11.81]	-MAAAPL---PDPASAPVQ--------DLARVIITKVFVRGLKVDAQIGVYDHEHGRMQPLVVDVELDVAASHCERLPDTVNYEMVGEAARAIVAEGHIDLVETFAERLAQACFSDPRVTRARVRVEKPLALAPHAAAAGVEITAVRA\	MAAAPLPDPASAPVQDLARVIITKVFVRGLKVDAQIGVYDHEHGRMQPLVVDVELDVAASHCERLPDTVNYEMVGEAARAIVAEGHIDLVETFAERLAQACFSDPRVTRARVRVEKPLALAPHAAAAGVEITAVRA
GC_00001858	Caulobacter vibrioides CB1	18	18	1	0	0.859808	0.908762	0.883608	M00126|M00840	Tetrahydrofolate biosynthesis, GTP => THF|Tetrahydrofolate biosynthesis, mediated by ribA and trpF, GTP => THF	M00126|M00840	Pathway modules; Metabolism of cofactors and vitamins; Cofactor and vitamin metabolism|Pathway modules; Metabolism of cofactors and vitamins; Cofactor and vitamin metabolism	COG1539	Folate biosynthesis	COG1539	Dihydroneopterin aldolase (FolB) (PDB:1B9L)	H	Coenzyme transport and metabolism	K01633	7,8-dihydroneopterin aldolase/epimerase/oxygenase [EC:4.1.2.25 5.1.99.8 1.13.11.81]	-MAASPL---AD--PAPAA--------DTARIIVTKVFVRGLKVDAQIGVYDHEHGRLQPLVVDVELDVAASHCERLGDTVNYEMVGEAARALVAEGHIDLVETFAERLAQACFADPRVTRARVRVEKPLALAPHAAAAGVEITAVRA\	MAASPLADPAPAADTARIIVTKVFVRGLKVDAQIGVYDHEHGRLQPLVVDVELDVAASHCERLGDTVNYEMVGEAARALVAEGHIDLVETFAERLAQACFADPRVTRARVRVEKPLALAPHAAAAGVEITAVRA
GC_00001858	Caulobacter vibrioides CB13b1a	18	18	1	0	0.859808	0.908762	0.883608	M00126|M00840	Tetrahydrofolate biosynthesis, GTP => THF|Tetrahydrofolate biosynthesis, mediated by ribA and trpF, GTP => THF	M00126|M00840	Pathway modules; Metabolism of cofactors and vitamins; Cofactor and vitamin metabolism|Pathway modules; Metabolism of cofactors and vitamins; Cofactor and vitamin metabolism	COG1539	Folate biosynthesis	COG1539	Dihydroneopterin aldolase (FolB) (PDB:1B9L)	H	Coenzyme transport and metabolism	K01633	7,8-dihydroneopterin aldolase/epimerase/oxygenase [EC:4.1.2.25 5.1.99.8 1.13.11.81]	-MAASPL---AD--TAPAA--------DIARIIVTKVFVRGLKVDAEIGVYDHEHGRLQPLVVDVELDVAASHCARLPDTVNYEMVGEAARAIVAEGHIDLVETFAERLAQACFTDPRVTRARVRVEKPLALAPHAAAAGVEITAVRA\	MAASPLADTAPAADIARIIVTKVFVRGLKVDAEIGVYDHEHGRLQPLVVDVELDVAASHCARLPDTVNYEMVGEAARAIVAEGHIDLVETFAERLAQACFTDPRVTRARVRVEKPLALAPHAAAAGVEITAVRA
GC_00001858	Caulobacter vibrioides CB15	18	18	1	0	0.859808	0.908762	0.883608	M00126|M00840	Tetrahydrofolate biosynthesis, GTP => THF|Tetrahydrofolate biosynthesis, mediated by ribA and trpF, GTP => THF	M00126|M00840	Pathway modules; Metabolism of cofactors and vitamins; Cofactor and vitamin metabolism|Pathway modules; Metabolism of cofactors and vitamins; Cofactor and vitamin metabolism	COG1539	Folate biosynthesis	COG1539	Dihydroneopterin aldolase (FolB) (PDB:1B9L)	H	Coenzyme transport and metabolism	K01633	7,8-dihydroneopterin aldolase/epimerase/oxygenase [EC:4.1.2.25 5.1.99.8 1.13.11.81]	-MAASPL---AD--PAPAA--------DTARIIVTKVFVRGLKVDAQIGVYDHEHGRLQPLVVDVELDVAASHCERLGDTVNYEMVGEAARALVAEGHIDLVETFAERLAQACFADPRVTRARVRVEKPLALAPHAAAAGVEITAVRA\	MAASPLADPAPAADTARIIVTKVFVRGLKVDAQIGVYDHEHGRLQPLVVDVELDVAASHCERLGDTVNYEMVGEAARALVAEGHIDLVETFAERLAQACFADPRVTRARVRVEKPLALAPHAAAAGVEITAVRA
GC_00001858	Caulobacter vibrioides CB2	18	18	1	0	0.859808	0.908762	0.883608	M00126|M00840	Tetrahydrofolate biosynthesis, GTP => THF|Tetrahydrofolate biosynthesis, mediated by ribA and trpF, GTP => THF	M00126|M00840	Pathway modules; Metabolism of cofactors and vitamins; Cofactor and vitamin metabolism|Pathway modules; Metabolism of cofactors and vitamins; Cofactor and vitamin metabolism	COG1539	Folate biosynthesis	COG1539	Dihydroneopterin aldolase (FolB) (PDB:1B9L)	H	Coenzyme transport and metabolism	K01633	7,8-dihydroneopterin aldolase/epimerase/oxygenase [EC:4.1.2.25 5.1.99.8 1.13.11.81]	-MAASPL---AD--TAPAA--------DIARIIVTKVFVRGLKVDAQIGVYDHEHGRLQPLVVDVELDVAASHCERLGDTVNYEMVGEAARALVAEGHIDLVETFAERLAQACFADPRVTRARVRVEKPLALAPHAAAAGVEITAVRA\	MAASPLADTAPAADIARIIVTKVFVRGLKVDAQIGVYDHEHGRLQPLVVDVELDVAASHCERLGDTVNYEMVGEAARALVAEGHIDLVETFAERLAQACFADPRVTRARVRVEKPLALAPHAAAAGVEITAVRA
GC_00001858	Caulobacter henricii CB4	18	18	1	0	0.859808	0.908762	0.883608	M00126|M00840	Tetrahydrofolate biosynthesis, GTP => THF|Tetrahydrofolate biosynthesis, mediated by ribA and trpF, GTP => THF	M00126|M00840	Pathway modules; Metabolism of cofactors and vitamins; Cofactor and vitamin metabolism|Pathway modules; Metabolism of cofactors and vitamins; Cofactor and vitamin metabolism	COG1539	Folate biosynthesis	COG1539	Dihydroneopterin aldolase (FolB) (PDB:1B9L)	H	Coenzyme transport and metabolism	K01633	7,8-dihydroneopterin aldolase/epimerase/oxygenase [EC:4.1.2.25 5.1.99.8 1.13.11.81]	-MAASPL---AE-TAADAA--------PVARVIVTKVFVRALKVEAWIGVYDHEHGRRQPLVIDVELDVAASHCERLGDTVNYETIGQAARSIADEGHIDLVETFAERLAQACFSDSRVTRARVRVEKPLALAPHAAAAGVEITAVRA\	MAASPLAETAADAAPVARVIVTKVFVRALKVEAWIGVYDHEHGRRQPLVIDVELDVAASHCERLGDTVNYETIGQAARSIADEGHIDLVETFAERLAQACFSDSRVTRARVRVEKPLALAPHAAAAGVEITAVRA
GC_00001858	Caulobacter flavus RHGG3	18	18	1	0	0.859808	0.908762	0.883608	M00126|M00840	Tetrahydrofolate biosynthesis, GTP => THF|Tetrahydrofolate biosynthesis, mediated by ribA and trpF, GTP => THF	M00126|M00840	Pathway modules; Metabolism of cofactors and vitamins; Cofactor and vitamin metabolism|Pathway modules; Metabolism of cofactors and vitamins; Cofactor and vitamin metabolism	COG1539	Folate biosynthesis	COG1539	Dihydroneopterin aldolase (FolB) (PDB:1B9L)	H	Coenzyme transport and metabolism	K01633	7,8-dihydroneopterin aldolase/epimerase/oxygenase [EC:4.1.2.25 5.1.99.8 1.13.11.81]	-MSASPLSETPF--PAPAL------APKVAKIIVTKVFVRGLKVDAQIGVYDHEHGRVQPLVIDVELDVAASHCEQLGDTVNYETIRTAAQDIAAAGHIDLVETFAERLAQACFDDHRVTRARVRVEKPLALAPHAAAAGVEITAVRG\	MSASPLSETPFPAPALAPKVAKIIVTKVFVRGLKVDAQIGVYDHEHGRVQPLVIDVELDVAASHCEQLGDTVNYETIRTAAQDIAAAGHIDLVETFAERLAQACFDDHRVTRARVRVEKPLALAPHAAAAGVEITAVRG
GC_00001858	Caulobacter sp. FWC26	18	18	1	0	0.859808	0.908762	0.883608	M00126|M00840	Tetrahydrofolate biosynthesis, GTP => THF|Tetrahydrofolate biosynthesis, mediated by ribA and trpF, GTP => THF	M00126|M00840	Pathway modules; Metabolism of cofactors and vitamins; Cofactor and vitamin metabolism|Pathway modules; Metabolism of cofactors and vitamins; Cofactor and vitamin metabolism	COG1539	Folate biosynthesis	COG1539	Dihydroneopterin aldolase (FolB) (PDB:1B9L)	H	Coenzyme transport and metabolism	K01633	7,8-dihydroneopterin aldolase/epimerase/oxygenase [EC:4.1.2.25 5.1.99.8 1.13.11.81]	-MAASPL---AD--PAPAA--------DIARIIVTKVFVRGLKVDAQIGVYDHEHGRLQPLVVDVELDVAASHCERLGDTVNYETIGEAARAIVAEGHIDLVETFAERLAQACFADPRVTRARVRVEKPLALAPHAAAAGVEITAVRA\	MAASPLADPAPAADIARIIVTKVFVRGLKVDAQIGVYDHEHGRLQPLVVDVELDVAASHCERLGDTVNYETIGEAARAIVAEGHIDLVETFAERLAQACFADPRVTRARVRVEKPLALAPHAAAAGVEITAVRA
GC_00001858	Caulobacter soli Ji-3-8	18	18	1	0	0.859808	0.908762	0.883608	M00126|M00840	Tetrahydrofolate biosynthesis, GTP => THF|Tetrahydrofolate biosynthesis, mediated by ribA and trpF, GTP => THF	M00126|M00840	Pathway modules; Metabolism of cofactors and vitamins; Cofactor and vitamin metabolism|Pathway modules; Metabolism of cofactors and vitamins; Cofactor and vitamin metabolism	COG1539	Folate biosynthesis	COG1539	Dihydroneopterin aldolase (FolB) (PDB:1B9L)	H	Coenzyme transport and metabolism	K01633	7,8-dihydroneopterin aldolase/epimerase/oxygenase [EC:4.1.2.25 5.1.99.8 1.13.11.81]	-MAAQPLTNAPD--EAPRQ--------NAARVIVTKVFVRGLKVEAGIGVYDEEFGRLQALIADVELDVAVSHCEQLSDTVNYETIAQAAKRIAAEGHIGLVETFAERLAEACFEDPRVTRARVRVEKPSALAPHAAAAGVEITAVRG\	MAAQPLTNAPDEAPRQNAARVIVTKVFVRGLKVEAGIGVYDEEFGRLQALIADVELDVAVSHCEQLSDTVNYETIAQAAKRIAAEGHIGLVETFAERLAEACFEDPRVTRARVRVEKPSALAPHAAAAGVEITAVRG
GC_00001858	Caulobacter sp. K31	18	18	1	0	0.859808	0.908762	0.883608	M00126|M00840	Tetrahydrofolate biosynthesis, GTP => THF|Tetrahydrofolate biosynthesis, mediated by ribA and trpF, GTP => THF	M00126|M00840	Pathway modules; Metabolism of cofactors and vitamins; Cofactor and vitamin metabolism|Pathway modules; Metabolism of cofactors and vitamins; Cofactor and vitamin metabolism	COG1539	Folate biosynthesis	COG1539	Dihydroneopterin aldolase (FolB) (PDB:1B9L)	H	Coenzyme transport and metabolism	K01633	7,8-dihydroneopterin aldolase/epimerase/oxygenase [EC:4.1.2.25 5.1.99.8 1.13.11.81]	-MAAQPL---TN-APDDAAPFSKGVGPAPARVIVTKVFVRGLKVEAWIGVYDHEHGRQQPLVIDVELDVAASHCEDLGDTVNYETILQAAQAIAAEGHIDLVETFAERLAQACFADSRVTRARVRVEKPLALAPHAAAAGVEITAVRG\	MAAQPLTNAPDDAAPFSKGVGPAPARVIVTKVFVRGLKVEAWIGVYDHEHGRQQPLVIDVELDVAASHCEDLGDTVNYETILQAAQAIAAEGHIDLVETFAERLAQACFADSRVTRARVRVEKPLALAPHAAAAGVEITAVRG
GC_00001858	Caulobacter rhizosphaerae KCTC 52515	18	18	1	0	0.859808	0.908762	0.883608	M00126|M00840	Tetrahydrofolate biosynthesis, GTP => THF|Tetrahydrofolate biosynthesis, mediated by ribA and trpF, GTP => THF	M00126|M00840	Pathway modules; Metabolism of cofactors and vitamins; Cofactor and vitamin metabolism|Pathway modules; Metabolism of cofactors and vitamins; Cofactor and vitamin metabolism	COG1539	Folate biosynthesis	COG1539	Dihydroneopterin aldolase (FolB) (PDB:1B9L)	H	Coenzyme transport and metabolism	K01633	7,8-dihydroneopterin aldolase/epimerase/oxygenase [EC:4.1.2.25 5.1.99.8 1.13.11.81]	-MAAHPLTNAPN--TAPQP--------TPARVIVTKVFVRGLKVDAWIGVYDHEHGRQQPLVIDVELDVAASHCEALGDTVNYETILQAAQAIAAEGHIDLVETFAERLAQASFADSRVTRARVRVEKPLALAPHAAAAGVEITAVRG\	MAAHPLTNAPNTAPQPTPARVIVTKVFVRGLKVDAWIGVYDHEHGRQQPLVIDVELDVAASHCEALGDTVNYETILQAAQAIAAEGHIDLVETFAERLAQASFADSRVTRARVRVEKPLALAPHAAAAGVEITAVRG
GC_00001858	Caulobacter mirabilis FWC38	18	18	1	0	0.859808	0.908762	0.883608	M00126|M00840	Tetrahydrofolate biosynthesis, GTP => THF|Tetrahydrofolate biosynthesis, mediated by ribA and trpF, GTP => THF	M00126|M00840	Pathway modules; Metabolism of cofactors and vitamins; Cofactor and vitamin metabolism|Pathway modules; Metabolism of cofactors and vitamins; Cofactor and vitamin metabolism	COG1539	Folate biosynthesis	COG1539	Dihydroneopterin aldolase (FolB) (PDB:1B9L)	H	Coenzyme transport and metabolism	K01633	7,8-dihydroneopterin aldolase/epimerase/oxygenase [EC:4.1.2.25 5.1.99.8 1.13.11.81]	-MLDQT----PD--GAPAA-----------RVVIAKVFVRGLRVDAEVGVYHHERGKLQPLVIDVELDVAAVGAQKLADTLNYESIRESAKMLAADGHIELVEMFAERLAQRCLVDPRVTRARVRVEKPHALAPDAEAAGVEITAVRA\	MLDQTPDGAPAARVVIAKVFVRGLRVDAEVGVYHHERGKLQPLVIDVELDVAAVGAQKLADTLNYESIRESAKMLAADGHIELVEMFAERLAQRCLVDPRVTRARVRVEKPHALAPDAEAAGVEITAVRA
GC_00001858	Caulobacter vibrioides NA1000	18	18	1	0	0.859808	0.908762	0.883608	M00126|M00840	Tetrahydrofolate biosynthesis, GTP => THF|Tetrahydrofolate biosynthesis, mediated by ribA and trpF, GTP => THF	M00126|M00840	Pathway modules; Metabolism of cofactors and vitamins; Cofactor and vitamin metabolism|Pathway modules; Metabolism of cofactors and vitamins; Cofactor and vitamin metabolism	COG1539	Folate biosynthesis	COG1539	Dihydroneopterin aldolase (FolB) (PDB:1B9L)	H	Coenzyme transport and metabolism	K01633	7,8-dihydroneopterin aldolase/epimerase/oxygenase [EC:4.1.2.25 5.1.99.8 1.13.11.81]	-MAASPL---AD--PAPAA--------DTARIIVTKVFVRGLKVDAQIGVYDHEHGRLQPLVVDVELDVAASHCERLGDTVNYEMVGEAARALVAEGHIDLVETFAERLAQACFADPRVTRARVRVEKPLALAPHAAAAGVEITAVRA\	MAASPLADPAPAADTARIIVTKVFVRGLKVDAQIGVYDHEHGRLQPLVVDVELDVAASHCERLGDTVNYEMVGEAARALVAEGHIDLVETFAERLAQACFADPRVTRARVRVEKPLALAPHAAAAGVEITAVRA
GC_00001858	Caulobacter vibrioides OR37	18	18	1	0	0.859808	0.908762	0.883608	M00126|M00840	Tetrahydrofolate biosynthesis, GTP => THF|Tetrahydrofolate biosynthesis, mediated by ribA and trpF, GTP => THF	M00126|M00840	Pathway modules; Metabolism of cofactors and vitamins; Cofactor and vitamin metabolism|Pathway modules; Metabolism of cofactors and vitamins; Cofactor and vitamin metabolism	COG1539	Folate biosynthesis	COG1539	Dihydroneopterin aldolase (FolB) (PDB:1B9L)	H	Coenzyme transport and metabolism	K01633	7,8-dihydroneopterin aldolase/epimerase/oxygenase [EC:4.1.2.25 5.1.99.8 1.13.11.81]	-MAASPL---PD--TAPAQ--------DLARVIVTKVFVRGLKVDAQIGVYDHEHGRAQPLLVDVELDVAASHCERLPDTVNYEMIGEAARAIAAQGHVDLVETFAERLAQACFFDHRVTRARVRVEKPLALAPHAAAAGVEITAVRS\	MAASPLPDTAPAQDLARVIVTKVFVRGLKVDAQIGVYDHEHGRAQPLLVDVELDVAASHCERLPDTVNYEMIGEAARAIAAQGHVDLVETFAERLAQACFFDHRVTRARVRVEKPLALAPHAAAAGVEITAVRS
GC_00001858	Caulobacter sp. S6	18	18	1	0	0.859808	0.908762	0.883608	M00126|M00840	Tetrahydrofolate biosynthesis, GTP => THF|Tetrahydrofolate biosynthesis, mediated by ribA and trpF, GTP => THF	M00126|M00840	Pathway modules; Metabolism of cofactors and vitamins; Cofactor and vitamin metabolism|Pathway modules; Metabolism of cofactors and vitamins; Cofactor and vitamin metabolism	COG1539	Folate biosynthesis	COG1539	Dihydroneopterin aldolase (FolB) (PDB:1B9L)	H	Coenzyme transport and metabolism	K01633	7,8-dihydroneopterin aldolase/epimerase/oxygenase [EC:4.1.2.25 5.1.99.8 1.13.11.81]	MNFALPKQVQPD--DAPQA--------QVSRLHV---FVRELRIDAEVGIYGHEYGRKQPLLIDVELEILPGPIEHISDTLNYEEVVARAQAIADAGHVMLIETFAERLARACLEDVRVMQARVRVEKPEALAPKAAAAGVEMILTRS\	MNFALPKQVQPDDAPQAQVSRLHVFVRELRIDAEVGIYGHEYGRKQPLLIDVELEILPGPIEHISDTLNYEEVVARAQAIADAGHVMLIETFAERLARACLEDVRVMQARVRVEKPEALAPKAAAAGVEMILTRS
GC_00001858	Caulobacter segnis ATCC21756	18	18	1	0	0.859808	0.908762	0.883608	M00126|M00840	Tetrahydrofolate biosynthesis, GTP => THF|Tetrahydrofolate biosynthesis, mediated by ribA and trpF, GTP => THF	M00126|M00840	Pathway modules; Metabolism of cofactors and vitamins; Cofactor and vitamin metabolism|Pathway modules; Metabolism of cofactors and vitamins; Cofactor and vitamin metabolism	COG1539	Folate biosynthesis	COG1539	Dihydroneopterin aldolase (FolB) (PDB:1B9L)	H	Coenzyme transport and metabolism	K01633	7,8-dihydroneopterin aldolase/epimerase/oxygenase [EC:4.1.2.25 5.1.99.8 1.13.11.81]	-MAAAPL---PD--TAPAQ----DLAKDLARVIVTKVFVRGLKVEAQIGVYDHEHGRMQPLVVDVELDVAASHCERLPDTVNYEMVGEAARAIVAEGHIDLVETFAERLAQACFTDPRVTRARVRVEKPLALAPHAAAAGVEITAVRA\	MAAAPLPDTAPAQDLAKDLARVIVTKVFVRGLKVEAQIGVYDHEHGRMQPLVVDVELDVAASHCERLPDTVNYEMVGEAARAIVAEGHIDLVETFAERLAQACFTDPRVTRARVRVEKPLALAPHAAAAGVEITAVRA
GC_00001858	Caulobacter segnis CBR1	18	18	1	0	0.859808	0.908762	0.883608	M00126|M00840	Tetrahydrofolate biosynthesis, GTP => THF|Tetrahydrofolate biosynthesis, mediated by ribA and trpF, GTP => THF	M00126|M00840	Pathway modules; Metabolism of cofactors and vitamins; Cofactor and vitamin metabolism|Pathway modules; Metabolism of cofactors and vitamins; Cofactor and vitamin metabolism	COG1539	Folate biosynthesis	COG1539	Dihydroneopterin aldolase (FolB) (PDB:1B9L)	H	Coenzyme transport and metabolism	K01633	7,8-dihydroneopterin aldolase/epimerase/oxygenase [EC:4.1.2.25 5.1.99.8 1.13.11.81]	-MAAAPL---HDTAASPVG------APDLARIIVTKVFVRGLKVDAQIGVYDHEHGRVQPLVVDVELDVAASHCERLGDTVNYEMVGEAARAIAAEGHIDLVETFAERLAQACFFDPRVTRARVRVEKPLALAPHAAAAGVEITAVRG\	MAAAPLHDTAASPVGAPDLARIIVTKVFVRGLKVDAQIGVYDHEHGRVQPLVVDVELDVAASHCERLGDTVNYEMVGEAARAIAAEGHIDLVETFAERLAQACFFDPRVTRARVRVEKPLALAPHAAAAGVEITAVRG
GC_00001858	Caulobacter sp. X	18	18	1	0	0.859808	0.908762	0.883608	M00126|M00840	Tetrahydrofolate biosynthesis, GTP => THF|Tetrahydrofolate biosynthesis, mediated by ribA and trpF, GTP => THF	M00126|M00840	Pathway modules; Metabolism of cofactors and vitamins; Cofactor and vitamin metabolism|Pathway modules; Metabolism of cofactors and vitamins; Cofactor and vitamin metabolism	COG1539	Folate biosynthesis	COG1539	Dihydroneopterin aldolase (FolB) (PDB:1B9L)	H	Coenzyme transport and metabolism	K01633	7,8-dihydroneopterin aldolase/epimerase/oxygenase [EC:4.1.2.25 5.1.99.8 1.13.11.81]	-MAAAPL---PD--TAPAQ--------DLARVIVTKVFVRGLKVEAQIGVYDHEHGRMQPLVVDVELDVAASHCERLPDTVNYEMVGEAARAIVAEGHIDLVETFAERLAQACFADPRVTRARVRVEKPLALAPHAAAAGVEITAVRG\	MAAAPLPDTAPAQDLARVIVTKVFVRGLKVEAQIGVYDHEHGRMQPLVVDVELDVAASHCERLPDTVNYEMVGEAARAIVAEGHIDLVETFAERLAQACFADPRVTRARVRVEKPLALAPHAAAAGVEITAVRG
GC_00001859	Caulobacter sp. BP25	18	18	1	0	0.916251	0.989611	0.951519	M00087|M00036	beta-Oxidation|Leucine degradation, leucine => acetoacetate + acetyl-CoA	M00087|M00036	Pathway modules; Lipid metabolism; Fatty acid metabolism|Pathway modules; Amino acid metabolism; Branched-chain amino acid metabolism	COG1960	Fatty acid biosynthesis	COG1960	Acyl-CoA dehydrogenase related to the alkylation response protein AidB (CaiA) (PDB:1BUC)	I	Lipid transport and metabolism	K14448	(2S)-methylsuccinyl-CoA dehydrogenase [EC:1.3.8.12]	-----MTTTIARDSAENLVLPGLIGLLREAADAAGLFVAEAKPAVLAHIAADGGKVDRKLADVHQHRVHGYGWYASYAELLNQVAGWAERLEAEGRFGEIEALLAQLLFSEYCAQLVGGVPMNQSEIVRPAHLVEDRAVLNRLYSNGLMKLMVEGGTQAVKTRIAQRLAEARGRPTLEYAGLDETFEMIRDQFHAFAEEKVTPFAHQWHLKDELIPLELVEELGELGVFGLTIPEEYGGSGMGKLAMCVVSEELSRAWIGVGSLATRSEIAGELILTGGTEDQKQYWLPRIASAEILPTAVFTEPNTGSDLGALRTRAELKGDSYVVTGNKTWITHAARADVMTLLVRTEPGTTDYRGLSMLLAPKPRGTNEAPFPAEGMSGGEIEVIGYRGMKEYELAFDGFTVPTENLLGGVPGQGFKQLMATFESARIQTAARAVGVAQAALETGLGYALDRKQFGQAIFEFPRVANKLAMMAAEIMGVRQLTYFAARQKDEGKRCDLEAGMAKLIAARVAWAAADNALQIHGGNGFAMEYAASRLLADARILNIFEGAGEIQAQVIARRLLDGGN\	MTTTIARDSAENLVLPGLIGLLREAADAAGLFVAEAKPAVLAHIAADGGKVDRKLADVHQHRVHGYGWYASYAELLNQVAGWAERLEAEGRFGEIEALLAQLLFSEYCAQLVGGVPMNQSEIVRPAHLVEDRAVLNRLYSNGLMKLMVEGGTQAVKTRIAQRLAEARGRPTLEYAGLDETFEMIRDQFHAFAEEKVTPFAHQWHLKDELIPLELVEELGELGVFGLTIPEEYGGSGMGKLAMCVVSEELSRAWIGVGSLATRSEIAGELILTGGTEDQKQYWLPRIASAEILPTAVFTEPNTGSDLGALRTRAELKGDSYVVTGNKTWITHAARADVMTLLVRTEPGTTDYRGLSMLLAPKPRGTNEAPFPAEGMSGGEIEVIGYRGMKEYELAFDGFTVPTENLLGGVPGQGFKQLMATFESARIQTAARAVGVAQAALETGLGYALDRKQFGQAIFEFPRVANKLAMMAAEIMGVRQLTYFAARQKDEGKRCDLEAGMAKLIAARVAWAAADNALQIHGGNGFAMEYAASRLLADARILNIFEGAGEIQAQVIARRLLDGGN
GC_00001859	Caulobacter vibrioides CB1	18	18	1	0	0.916251	0.989611	0.951519	M00087|M00036	beta-Oxidation|Leucine degradation, leucine => acetoacetate + acetyl-CoA	M00087|M00036	Pathway modules; Lipid metabolism; Fatty acid metabolism|Pathway modules; Amino acid metabolism; Branched-chain amino acid metabolism	COG1960	Fatty acid biosynthesis	COG1960	Acyl-CoA dehydrogenase related to the alkylation response protein AidB (CaiA) (PDB:1BUC)	I	Lipid transport and metabolism	K14448	(2S)-methylsuccinyl-CoA dehydrogenase [EC:1.3.8.12]	-----MTDTVSENTNETLILPGLTGLLREAADAVALFVAEAKPAVLAHIAPQGGKVDRKLADVHQHRVHGYGWYASYAELMNQVAGWAQRLEAEGRFGEIEALLAQLLFSEYSAQLVGGVPMNQGEIVRPQHLVEDRAVLNRLTSEAMTRLAAEGGSQAVKARIAQRLAEARGRPTLEQTGLDETFEMIRDQFHAFAEEKVTPFAHEWHLKDELIPLELVQELGELGVFGLTIPEEFGGSGMGKTAMCVVSEELSRAWIGVGSLATRSEIAGELILTGGTDAQKEYWLPRIASAEILPTAVFTEPNTGSDLGALRTRAELKGDSYVVTGNKTWITHAARADVMTLLVRTDPATTDYRGLSMLLAPKPRGTDEAPFPAEGMSGGEIGVIGYRGMKEYELGFDGFTVPAENLLGGVTGQGFKQLMATFESARIQTAARAVGVAQAALEVGLSYALDRKQFGQPIFDFPRVHNKLAMMAAEIMGVRQLTYFAAHQKDEGKRCDLEAGMAKLIAARVAWAAADNALQIHGGNGFAMEYAASRLLADARILNIFEGAGEIQAQVIARRLLDGGN\	MTDTVSENTNETLILPGLTGLLREAADAVALFVAEAKPAVLAHIAPQGGKVDRKLADVHQHRVHGYGWYASYAELMNQVAGWAQRLEAEGRFGEIEALLAQLLFSEYSAQLVGGVPMNQGEIVRPQHLVEDRAVLNRLTSEAMTRLAAEGGSQAVKARIAQRLAEARGRPTLEQTGLDETFEMIRDQFHAFAEEKVTPFAHEWHLKDELIPLELVQELGELGVFGLTIPEEFGGSGMGKTAMCVVSEELSRAWIGVGSLATRSEIAGELILTGGTDAQKEYWLPRIASAEILPTAVFTEPNTGSDLGALRTRAELKGDSYVVTGNKTWITHAARADVMTLLVRTDPATTDYRGLSMLLAPKPRGTDEAPFPAEGMSGGEIGVIGYRGMKEYELGFDGFTVPAENLLGGVTGQGFKQLMATFESARIQTAARAVGVAQAALEVGLSYALDRKQFGQPIFDFPRVHNKLAMMAAEIMGVRQLTYFAAHQKDEGKRCDLEAGMAKLIAARVAWAAADNALQIHGGNGFAMEYAASRLLADARILNIFEGAGEIQAQVIARRLLDGGN
GC_00001859	Caulobacter vibrioides CB13b1a	18	18	1	0	0.916251	0.989611	0.951519	M00087|M00036	beta-Oxidation|Leucine degradation, leucine => acetoacetate + acetyl-CoA	M00087|M00036	Pathway modules; Lipid metabolism; Fatty acid metabolism|Pathway modules; Amino acid metabolism; Branched-chain amino acid metabolism	COG1960	Fatty acid biosynthesis	COG1960	Acyl-CoA dehydrogenase related to the alkylation response protein AidB (CaiA) (PDB:1BUC)	I	Lipid transport and metabolism	K14448	(2S)-methylsuccinyl-CoA dehydrogenase [EC:1.3.8.12]	-----MTDTVADKTNETLILPGLTGLLREAADAAGLFVAEAKPAVLAHIAPNGGKVDRKLADVHQHRVHGYGWYASYAELMNQVAGWAERLEAEGRFGEIEALLAQLLFSEYCAQLVGGVPMNQGEIVRPAHLVEDRAVLNRLYSDGLMKLMVEGGTQAVKARIAQRLAEARGRSTLEQTGLDETFEMIRDQFRAFAEEKVTPFAHEWHLKDELIPLELVQELGELGVFGLTIPEEFGGSGMGKTAMCVVSEELSRAWIGVGSLATRSEIAGELILTGGTDAQKEFWLPRIASAEILPTAVFTEPNTGSDLGALRTRAELTGDHYVVTGNKTWITHAARADVMTLLVRTDPATTDYRGLSMLLAPKPRGTDEAPFPAKGMSGGEIEVIGYRGMKEYELAFDGFTVPAENLLGGVPGQGFKQLMATFESARIQTAARAVGVAQAALEVGLSYALDRKQFGQPIFDFPRVHNKLAMMAAEIMGVRQLTYFAARQKDEGKRCDLEAGMAKLIAARVAWAAADNALQIHGGNGFAMEYAASRLLADARILNIFEGAGEIQAQVIARRLLDGGN\	MTDTVADKTNETLILPGLTGLLREAADAAGLFVAEAKPAVLAHIAPNGGKVDRKLADVHQHRVHGYGWYASYAELMNQVAGWAERLEAEGRFGEIEALLAQLLFSEYCAQLVGGVPMNQGEIVRPAHLVEDRAVLNRLYSDGLMKLMVEGGTQAVKARIAQRLAEARGRSTLEQTGLDETFEMIRDQFRAFAEEKVTPFAHEWHLKDELIPLELVQELGELGVFGLTIPEEFGGSGMGKTAMCVVSEELSRAWIGVGSLATRSEIAGELILTGGTDAQKEFWLPRIASAEILPTAVFTEPNTGSDLGALRTRAELTGDHYVVTGNKTWITHAARADVMTLLVRTDPATTDYRGLSMLLAPKPRGTDEAPFPAKGMSGGEIEVIGYRGMKEYELAFDGFTVPAENLLGGVPGQGFKQLMATFESARIQTAARAVGVAQAALEVGLSYALDRKQFGQPIFDFPRVHNKLAMMAAEIMGVRQLTYFAARQKDEGKRCDLEAGMAKLIAARVAWAAADNALQIHGGNGFAMEYAASRLLADARILNIFEGAGEIQAQVIARRLLDGGN
GC_00001859	Caulobacter vibrioides CB15	18	18	1	0	0.916251	0.989611	0.951519	M00087|M00036	beta-Oxidation|Leucine degradation, leucine => acetoacetate + acetyl-CoA	M00087|M00036	Pathway modules; Lipid metabolism; Fatty acid metabolism|Pathway modules; Amino acid metabolism; Branched-chain amino acid metabolism	COG1960	Fatty acid biosynthesis	COG1960	Acyl-CoA dehydrogenase related to the alkylation response protein AidB (CaiA) (PDB:1BUC)	I	Lipid transport and metabolism	K14448	(2S)-methylsuccinyl-CoA dehydrogenase [EC:1.3.8.12]	-----MTDTVSENTNETLILPGLTGLLREAADAVALFVAEAKPAVLAHIAPQGGKVDRKLADVHQHRVHGYGWYASYAELMNQVAGWAQRLEAEGRFGEIEALLAQLLFSEYSAQLVGGVPMNQGEIVRPQHLVEDRAVLNRLTSEAMTRLAAEGGSQAVKARIAQRLAEARGRPTLEQTGLDETFEMIRDQFHAFAEEKVTPFAHEWHLKDELIPLELVQELGELGVFGLTIPEEFGGSGMGKTAMCVVSEELSRAWIGVGSLATRSEIAGELILTGGTDAQKEYWLPRIASAEILPTAVFTEPNTGSDLGALRTRAELKGDSYVVTGNKTWITHAARADVMTLLVRTDPATTDYRGLSMLLAPKPRGTDEAPFPAEGMSGGEIGVIGYRGMKEYELGFDGFTVPAENLLGGVTGQGFKQLMATFESARIQTAARAVGVAQAALEVGLSYALDRKQFGQPIFDFPRVHNKLAMMAAEIMGVRQLTYFAAHQKDEGKRCDLEAGMAKLIAARVAWAAADNALQIHGGNGFAMEYAASRLLADARILNIFEGAGEIQAQVIARRLLDGGN\	MTDTVSENTNETLILPGLTGLLREAADAVALFVAEAKPAVLAHIAPQGGKVDRKLADVHQHRVHGYGWYASYAELMNQVAGWAQRLEAEGRFGEIEALLAQLLFSEYSAQLVGGVPMNQGEIVRPQHLVEDRAVLNRLTSEAMTRLAAEGGSQAVKARIAQRLAEARGRPTLEQTGLDETFEMIRDQFHAFAEEKVTPFAHEWHLKDELIPLELVQELGELGVFGLTIPEEFGGSGMGKTAMCVVSEELSRAWIGVGSLATRSEIAGELILTGGTDAQKEYWLPRIASAEILPTAVFTEPNTGSDLGALRTRAELKGDSYVVTGNKTWITHAARADVMTLLVRTDPATTDYRGLSMLLAPKPRGTDEAPFPAEGMSGGEIGVIGYRGMKEYELGFDGFTVPAENLLGGVTGQGFKQLMATFESARIQTAARAVGVAQAALEVGLSYALDRKQFGQPIFDFPRVHNKLAMMAAEIMGVRQLTYFAAHQKDEGKRCDLEAGMAKLIAARVAWAAADNALQIHGGNGFAMEYAASRLLADARILNIFEGAGEIQAQVIARRLLDGGN
GC_00001859	Caulobacter vibrioides CB2	18	18	1	0	0.916251	0.989611	0.951519	M00087|M00036	beta-Oxidation|Leucine degradation, leucine => acetoacetate + acetyl-CoA	M00087|M00036	Pathway modules; Lipid metabolism; Fatty acid metabolism|Pathway modules; Amino acid metabolism; Branched-chain amino acid metabolism	COG1960	Fatty acid biosynthesis	COG1960	Acyl-CoA dehydrogenase related to the alkylation response protein AidB (CaiA) (PDB:1BUC)	I	Lipid transport and metabolism	K14448	(2S)-methylsuccinyl-CoA dehydrogenase [EC:1.3.8.12]	-----MTDTVAENTNETLILPGLTGLLREAADAVALFVAEAKPAVLAHIAPQGGKVDRKLADVHQHRVHGYGWYASYAELMNQVAGWAQRLEAEGRFGEIEALLAQLLFSEYSAQLVGGVPMNQGEIVRPQHLVEDRAVLNRLASEAMTRLAAEGGSQAVKARIAQRLAEARGRPTLEQTGLDETFEMIRDQFHAFAEEKVTPFAHEWHLKDELIPLELVQELGELGVFGLTIPEEFGGSGMGKTAMCVVSEELSRAWIGVGSLATRSEIAGELILTGGTDAQKEYWLPRIASAEILPTAVFTEPNTGSDLGALRTRAELKGDSYVVTGNKTWITHAARADVMTLLVRTDPATTDYRGLSMLLAPKPRGTDEAPFPAEGMSGGEIGVIGYRGMKEYELAFDGFTVPAQNLLGGVTGQGFKQLMATFESARIQTAARAVGVAQAALEVGLSYALDRKQFGQPIFDFPRVHNKLAMMAAEIMGVRQLTYFAAHQKDEGKRCDLEAGMAKLIAARVAWAAADNALQIHGGNGFAMEYAASRLLADARILNIFEGAGEIQAQVIARRLLDGGN\	MTDTVAENTNETLILPGLTGLLREAADAVALFVAEAKPAVLAHIAPQGGKVDRKLADVHQHRVHGYGWYASYAELMNQVAGWAQRLEAEGRFGEIEALLAQLLFSEYSAQLVGGVPMNQGEIVRPQHLVEDRAVLNRLASEAMTRLAAEGGSQAVKARIAQRLAEARGRPTLEQTGLDETFEMIRDQFHAFAEEKVTPFAHEWHLKDELIPLELVQELGELGVFGLTIPEEFGGSGMGKTAMCVVSEELSRAWIGVGSLATRSEIAGELILTGGTDAQKEYWLPRIASAEILPTAVFTEPNTGSDLGALRTRAELKGDSYVVTGNKTWITHAARADVMTLLVRTDPATTDYRGLSMLLAPKPRGTDEAPFPAEGMSGGEIGVIGYRGMKEYELAFDGFTVPAQNLLGGVTGQGFKQLMATFESARIQTAARAVGVAQAALEVGLSYALDRKQFGQPIFDFPRVHNKLAMMAAEIMGVRQLTYFAAHQKDEGKRCDLEAGMAKLIAARVAWAAADNALQIHGGNGFAMEYAASRLLADARILNIFEGAGEIQAQVIARRLLDGGN
GC_00001859	Caulobacter henricii CB4	18	18	1	0	0.916251	0.989611	0.951519	M00087|M00036	beta-Oxidation|Leucine degradation, leucine => acetoacetate + acetyl-CoA	M00087|M00036	Pathway modules; Lipid metabolism; Fatty acid metabolism|Pathway modules; Amino acid metabolism; Branched-chain amino acid metabolism	COG1960	Fatty acid biosynthesis	COG1960	Acyl-CoA dehydrogenase related to the alkylation response protein AidB (CaiA) (PDB:1BUC)	I	Lipid transport and metabolism	K14448	(2S)-methylsuccinyl-CoA dehydrogenase [EC:1.3.8.12]	-----MTATVAEDSV-SILLPGLTGLLREAATAAQAFVDKVHPTVKARIAGPGGKVDRKLADLEQHVVHGFGWYASYAELLNQVAGWAERLEASGHFTEIEALLAQLLFAEYATQMVGGIAMNQGEMIRPVDITDDRGVMNLLFAPALVTLMTKGGGQAVKTAIAKRLAEARGRPTLENTGLDETFEMIRDQFHAFAEEKVTPYAHEWHLKDLLIPLELVEELGALGVFGLTIPEEYGGSGMGKTAMCVVSEELSRAWIGVGSLATRSEIAGELILTGGTEAQKQYWLPKIASAEILPTAVFTEPNTGSDLGALRTRGTLEGDHYVVTGNKTWITHAARADVMTLLVRTDPATTDYRGLSMLLAPKPRGIEGDDFPAAGMSGGEIGVIGYRGMKEYELGFDGFTVPAENLLGGVEGQGFKQLMATFESARIQTAARAVGVAQSALEVGLSYALDRKQFGQAIFEFPRVANKLAMMAAEIMGVRQLTYFAAAQKDEDKRCDVEAGMAKLIAARVAWAAADNALQIHGGNGFATEYTVSRILADARILNIFEGAGEIQAQVIARRLLDGGN\	MTATVAEDSVSILLPGLTGLLREAATAAQAFVDKVHPTVKARIAGPGGKVDRKLADLEQHVVHGFGWYASYAELLNQVAGWAERLEASGHFTEIEALLAQLLFAEYATQMVGGIAMNQGEMIRPVDITDDRGVMNLLFAPALVTLMTKGGGQAVKTAIAKRLAEARGRPTLENTGLDETFEMIRDQFHAFAEEKVTPYAHEWHLKDLLIPLELVEELGALGVFGLTIPEEYGGSGMGKTAMCVVSEELSRAWIGVGSLATRSEIAGELILTGGTEAQKQYWLPKIASAEILPTAVFTEPNTGSDLGALRTRGTLEGDHYVVTGNKTWITHAARADVMTLLVRTDPATTDYRGLSMLLAPKPRGIEGDDFPAAGMSGGEIGVIGYRGMKEYELGFDGFTVPAENLLGGVEGQGFKQLMATFESARIQTAARAVGVAQSALEVGLSYALDRKQFGQAIFEFPRVANKLAMMAAEIMGVRQLTYFAAAQKDEDKRCDVEAGMAKLIAARVAWAAADNALQIHGGNGFATEYTVSRILADARILNIFEGAGEIQAQVIARRLLDGGN
GC_00001859	Caulobacter flavus RHGG3	18	18	1	0	0.916251	0.989611	0.951519	M00087|M00036	beta-Oxidation|Leucine degradation, leucine => acetoacetate + acetyl-CoA	M00087|M00036	Pathway modules; Lipid metabolism; Fatty acid metabolism|Pathway modules; Amino acid metabolism; Branched-chain amino acid metabolism	COG1960	Fatty acid biosynthesis	COG1960	Acyl-CoA dehydrogenase related to the alkylation response protein AidB (CaiA) (PDB:1BUC)	I	Lipid transport and metabolism	K14448	(2S)-methylsuccinyl-CoA dehydrogenase [EC:1.3.8.12]	-----MTEAVAKEST-SLILPGLTGLLREAATSAQTFVAEARPAVKAAIAGADGKIDRKLADAQQHAVHGFGWYAAYAELMNQVAGWAERLEGEGRFGEIEALLAQLLFSEYAAQLIGGVPMNQGEIVRPAHLVTDRAVMNRLFSNGIMKLMVEGGTQGVKTRVAQRLAEARGRPTLEHTGLDETFEMIRDQFHAFAEEKVTPFAHDWHLKDELIPIELVQELGELGVFGLTIPEEYGGSGMGKTAMCVVSEELSRAWIGVGSLATRSEIAGELILTGGTQAQKQYWLPRIASAEILPTAVFTEPNTGSDLGSLRTRAVLEGDRYVVTGNKTWITHAARADVMTLLVRTDPATSDYRGLSMLLAPKPRGVEGDDFPADGMSGGEIGVIGYRGMKEYELGFDGFSVPKENLLGGAPGHGFKQLMATFESARIQTAARAVGVAQAALETGLSYALDRKQFGDAIFAFPRVHNKLAMMAAEIMGVRQLTYFAARQKDEGKRCDLEAGMAKLVAARVAWAAADNALQIHGGNGFAMEYAASRLLADARILNIFEGAGEIQAQVIARRLLEDGN\	MTEAVAKESTSLILPGLTGLLREAATSAQTFVAEARPAVKAAIAGADGKIDRKLADAQQHAVHGFGWYAAYAELMNQVAGWAERLEGEGRFGEIEALLAQLLFSEYAAQLIGGVPMNQGEIVRPAHLVTDRAVMNRLFSNGIMKLMVEGGTQGVKTRVAQRLAEARGRPTLEHTGLDETFEMIRDQFHAFAEEKVTPFAHDWHLKDELIPIELVQELGELGVFGLTIPEEYGGSGMGKTAMCVVSEELSRAWIGVGSLATRSEIAGELILTGGTQAQKQYWLPRIASAEILPTAVFTEPNTGSDLGSLRTRAVLEGDRYVVTGNKTWITHAARADVMTLLVRTDPATSDYRGLSMLLAPKPRGVEGDDFPADGMSGGEIGVIGYRGMKEYELGFDGFSVPKENLLGGAPGHGFKQLMATFESARIQTAARAVGVAQAALETGLSYALDRKQFGDAIFAFPRVHNKLAMMAAEIMGVRQLTYFAARQKDEGKRCDLEAGMAKLVAARVAWAAADNALQIHGGNGFAMEYAASRLLADARILNIFEGAGEIQAQVIARRLLEDGN
GC_00001859	Caulobacter sp. FWC26	18	18	1	0	0.916251	0.989611	0.951519	M00087|M00036	beta-Oxidation|Leucine degradation, leucine => acetoacetate + acetyl-CoA	M00087|M00036	Pathway modules; Lipid metabolism; Fatty acid metabolism|Pathway modules; Amino acid metabolism; Branched-chain amino acid metabolism	COG1960	Fatty acid biosynthesis	COG1960	Acyl-CoA dehydrogenase related to the alkylation response protein AidB (CaiA) (PDB:1BUC)	I	Lipid transport and metabolism	K14448	(2S)-methylsuccinyl-CoA dehydrogenase [EC:1.3.8.12]	-----MTDTVAEKTNETLILAGLTGLLREAADAAGLFVAEAKPAVLAHIAPNGGKVDRKLADVHQHRVHGYGWYASYAELMNQVAGWAERLEAEGRFGEIEALLAQLLFSEYCAQLVGGIPMNQGEIVRPAHLVEDRAVLNRLYSNGLMKLMVEGGTQAVKARIAQRLAEARGRSTLEQTGLDETFEMIRDQFHAFAEEKVTPFAHEWHLKDELIPLELVQELGELGVFGLTIPEEFGGSGMGKTAMCVVSEELSRAWIGVGSLATRSEIAGELILTGGTDAQKEYWLPKIASAEILPTAVFTEPNTGSDLGALRTRAELKGDQYVVTGNKTWITHAARADVMTLLLRTDPATTDYRGLSMLLAPKPRGTDENPFPAEGMSGGEIGVIGYRGMKEYELGFDGFTVPAQNLLGGVPGQGFKQLMATFESARIQTAARAVGVAQAALEVGLSYALDRKQFGQPIFDFPRVHNKLAMMAAEIMGVRQLTYFAARQKDEGKRCDLEAGMAKLIAARVAWAAADNALQIHGGNGFAMEYAASRLLADARILNIFEGAGEIQAQVIARRLLDGGN\	MTDTVAEKTNETLILAGLTGLLREAADAAGLFVAEAKPAVLAHIAPNGGKVDRKLADVHQHRVHGYGWYASYAELMNQVAGWAERLEAEGRFGEIEALLAQLLFSEYCAQLVGGIPMNQGEIVRPAHLVEDRAVLNRLYSNGLMKLMVEGGTQAVKARIAQRLAEARGRSTLEQTGLDETFEMIRDQFHAFAEEKVTPFAHEWHLKDELIPLELVQELGELGVFGLTIPEEFGGSGMGKTAMCVVSEELSRAWIGVGSLATRSEIAGELILTGGTDAQKEYWLPKIASAEILPTAVFTEPNTGSDLGALRTRAELKGDQYVVTGNKTWITHAARADVMTLLLRTDPATTDYRGLSMLLAPKPRGTDENPFPAEGMSGGEIGVIGYRGMKEYELGFDGFTVPAQNLLGGVPGQGFKQLMATFESARIQTAARAVGVAQAALEVGLSYALDRKQFGQPIFDFPRVHNKLAMMAAEIMGVRQLTYFAARQKDEGKRCDLEAGMAKLIAARVAWAAADNALQIHGGNGFAMEYAASRLLADARILNIFEGAGEIQAQVIARRLLDGGN
GC_00001859	Caulobacter soli Ji-3-8	18	18	1	0	0.916251	0.989611	0.951519	M00087|M00036	beta-Oxidation|Leucine degradation, leucine => acetoacetate + acetyl-CoA	M00087|M00036	Pathway modules; Lipid metabolism; Fatty acid metabolism|Pathway modules; Amino acid metabolism; Branched-chain amino acid metabolism	COG1960	Fatty acid biosynthesis	COG1960	Acyl-CoA dehydrogenase related to the alkylation response protein AidB (CaiA) (PDB:1BUC)	I	Lipid transport and metabolism	K14448	(2S)-methylsuccinyl-CoA dehydrogenase [EC:1.3.8.12]	-----MTATVVQE-NQTLILPGLTMLLREAAGAAQLFVAEARPAVKAAIVGDNGKIDRKLADEHQHQVHGYGWYAAYAELMNQVAGWAERLEAEGRFGEIEALLAQLLFSEYCAQLVGGVAMNQGEIVRPAHLVTDRAVLNRLYSNGLMKLMVEGGTQAVKTRVAERLAQARGRPTLEHTGLDETFEMIRDQFHAFAEEKVTPFAHEWHLKDQLIPIELVEELGALGVFGLTIPEDYGGSGMGKTAMCVVSEELSRAWIGVGSLATRSEIAGELILTGGTEDQKQSWLPKIAEASILPTAVFTEPNTGSDLGSLRTRAELSGEQYVVTGNKTWITHAARADVMTLLVRTDPATTDYRGLSMLLAPKPRGVEGDDFPAQGMSGGEIGVIGYRGMKEFELAFDGFAVPAENLLGGVPGQGFKQLMATFESARIQTAARAVGVAQAALETGLGYALDRQQFGQAIFEFPRVHNKLAMMAAEIMGVRQLTYFAARQKDEGKRCDLEAGMAKLIAARVAWAAADNALQIHGGNGFAMEYVASRLLADARILNIFEGAGEIQAQVIARRLLEEGN\	MTATVVQENQTLILPGLTMLLREAAGAAQLFVAEARPAVKAAIVGDNGKIDRKLADEHQHQVHGYGWYAAYAELMNQVAGWAERLEAEGRFGEIEALLAQLLFSEYCAQLVGGVAMNQGEIVRPAHLVTDRAVLNRLYSNGLMKLMVEGGTQAVKTRVAERLAQARGRPTLEHTGLDETFEMIRDQFHAFAEEKVTPFAHEWHLKDQLIPIELVEELGALGVFGLTIPEDYGGSGMGKTAMCVVSEELSRAWIGVGSLATRSEIAGELILTGGTEDQKQSWLPKIAEASILPTAVFTEPNTGSDLGSLRTRAELSGEQYVVTGNKTWITHAARADVMTLLVRTDPATTDYRGLSMLLAPKPRGVEGDDFPAQGMSGGEIGVIGYRGMKEFELAFDGFAVPAENLLGGVPGQGFKQLMATFESARIQTAARAVGVAQAALETGLGYALDRQQFGQAIFEFPRVHNKLAMMAAEIMGVRQLTYFAARQKDEGKRCDLEAGMAKLIAARVAWAAADNALQIHGGNGFAMEYVASRLLADARILNIFEGAGEIQAQVIARRLLEEGN
GC_00001859	Caulobacter sp. K31	18	18	1	0	0.916251	0.989611	0.951519	M00087|M00036	beta-Oxidation|Leucine degradation, leucine => acetoacetate + acetyl-CoA	M00087|M00036	Pathway modules; Lipid metabolism; Fatty acid metabolism|Pathway modules; Amino acid metabolism; Branched-chain amino acid metabolism	COG1960	Fatty acid biosynthesis	COG1960	Acyl-CoA dehydrogenase related to the alkylation response protein AidB (CaiA) (PDB:1BUC)	I	Lipid transport and metabolism	K14448	(2S)-methylsuccinyl-CoA dehydrogenase [EC:1.3.8.12]	MTTPTLEGGVAQETTETLILPGLTVLLREAAGAAQLFVAEAKPAVKAAITGPNGKIDRALADEHQHQVHGYGWYAAYAELLNQVAGWAERLEAEGRFGEIEALLAQLLFSEYLAQMIGGVPMNQGEIVRPAHLVTDRAVMNRLFSNGVMKLMVEGGTQAVKTRVAQRLAEARGRPTLEHTGLDETFEMIRDQFHAFAEEKVTPFAHEWHLKDQLIPIELVEELGALGVFGLTIPEEYGGSGMGKTAMCVVSEELSRAWIGVGSLATRSEIAGELILTGGTEAQKQYWLPKISDASILPTAVFTEPNTGSDLGSLRTRAALTGDQYVVTGNKTWITHAARADVMTLLVRTEPDTTDYRGLSMLLAPKPRGVEGNDFPADGMSGGEIGVIGYRGMKEYELAFDGFTVPAENLLGGVPGQGFKQLMATFESARIQTAARAVGVAQAALETGLGYALDRKQFGQAIFEFPRVHNKLAMMAAEIMGVRQLTYFAARQKDEGKRCDLEAGMAKLIAARVAWAAADNALQIHGGNGFAMEYVASRLLADARILNIFEGAGEIQAQVIARRLLEEGN\	MTTPTLEGGVAQETTETLILPGLTVLLREAAGAAQLFVAEAKPAVKAAITGPNGKIDRALADEHQHQVHGYGWYAAYAELLNQVAGWAERLEAEGRFGEIEALLAQLLFSEYLAQMIGGVPMNQGEIVRPAHLVTDRAVMNRLFSNGVMKLMVEGGTQAVKTRVAQRLAEARGRPTLEHTGLDETFEMIRDQFHAFAEEKVTPFAHEWHLKDQLIPIELVEELGALGVFGLTIPEEYGGSGMGKTAMCVVSEELSRAWIGVGSLATRSEIAGELILTGGTEAQKQYWLPKISDASILPTAVFTEPNTGSDLGSLRTRAALTGDQYVVTGNKTWITHAARADVMTLLVRTEPDTTDYRGLSMLLAPKPRGVEGNDFPADGMSGGEIGVIGYRGMKEYELAFDGFTVPAENLLGGVPGQGFKQLMATFESARIQTAARAVGVAQAALETGLGYALDRKQFGQAIFEFPRVHNKLAMMAAEIMGVRQLTYFAARQKDEGKRCDLEAGMAKLIAARVAWAAADNALQIHGGNGFAMEYVASRLLADARILNIFEGAGEIQAQVIARRLLEEGN
GC_00001859	Caulobacter rhizosphaerae KCTC 52515	18	18	1	0	0.916251	0.989611	0.951519	M00087|M00036	beta-Oxidation|Leucine degradation, leucine => acetoacetate + acetyl-CoA	M00087|M00036	Pathway modules; Lipid metabolism; Fatty acid metabolism|Pathway modules; Amino acid metabolism; Branched-chain amino acid metabolism	COG1960	Fatty acid biosynthesis	COG1960	Acyl-CoA dehydrogenase related to the alkylation response protein AidB (CaiA) (PDB:1BUC)	I	Lipid transport and metabolism	K14448	(2S)-methylsuccinyl-CoA dehydrogenase [EC:1.3.8.12]	-----MTGTVAQETPKSLILPGLTMLLREAAGAAQQFVAEARPAVKAAISGPDGKIDRALADERQHQVHGYGWYAAYAELMNQVAGWAERLEAEGRFGEVEALLAQLLFSEYCAQLVGGVPMNQGEIVRPAHLVTDRSVLNRLYSNGLMKLMVEGGTQPVKTRIARRLAEARGRPTLERTGLDETFEMVRDQFHAFAEEKVTPFAQDWHLKDQLIPIELVEELGALGVFGLTIPEEYGGSGMGKTAMCVVSEELSRAWIGVGSLATRSEIAGELILTGGTEAQKQYWLPRIADASILPTAVFTEPNTGSDLGALRTRAELKGDQYAVTGNKTWITHAARADVMTLLVRTDPATSDYRGLSMLLAPKPRGVDGDDFPAEGMSGGEIGVIGYRGMKEYELGFDGFAVPAANLLGGVPGQGFKQLMATFESARIQTAARAVGVAQAGLETGLAYALDRQQFGQAIFEFPRVHNKLAMMAAEIMGVRQLTYYAARQKDEGKRCDLEAGMAKLVAARVAWAAADNALQIHGGNGFALEYAASRLLADARILNIFEGAGEIQAQVIARRLLEEGN\	MTGTVAQETPKSLILPGLTMLLREAAGAAQQFVAEARPAVKAAISGPDGKIDRALADERQHQVHGYGWYAAYAELMNQVAGWAERLEAEGRFGEVEALLAQLLFSEYCAQLVGGVPMNQGEIVRPAHLVTDRSVLNRLYSNGLMKLMVEGGTQPVKTRIARRLAEARGRPTLERTGLDETFEMVRDQFHAFAEEKVTPFAQDWHLKDQLIPIELVEELGALGVFGLTIPEEYGGSGMGKTAMCVVSEELSRAWIGVGSLATRSEIAGELILTGGTEAQKQYWLPRIADASILPTAVFTEPNTGSDLGALRTRAELKGDQYAVTGNKTWITHAARADVMTLLVRTDPATSDYRGLSMLLAPKPRGVDGDDFPAEGMSGGEIGVIGYRGMKEYELGFDGFAVPAANLLGGVPGQGFKQLMATFESARIQTAARAVGVAQAGLETGLAYALDRQQFGQAIFEFPRVHNKLAMMAAEIMGVRQLTYYAARQKDEGKRCDLEAGMAKLVAARVAWAAADNALQIHGGNGFALEYAASRLLADARILNIFEGAGEIQAQVIARRLLEEGN
GC_00001859	Caulobacter mirabilis FWC38	18	18	1	0	0.916251	0.989611	0.951519	M00087|M00036	beta-Oxidation|Leucine degradation, leucine => acetoacetate + acetyl-CoA	M00087|M00036	Pathway modules; Lipid metabolism; Fatty acid metabolism|Pathway modules; Amino acid metabolism; Branched-chain amino acid metabolism	COG1960	Fatty acid biosynthesis	COG1960	Acyl-CoA dehydrogenase related to the alkylation response protein AidB (CaiA) (PDB:1BUC)	I	Lipid transport and metabolism	K14448	(2S)-methylsuccinyl-CoA dehydrogenase [EC:1.3.8.12]	------MSAAAQSAAEDLVLPGLVPLLREAADAAGVFVAEAKGAVKAKISA-GGKIDRKRADAEQHAVHGYGWYASYAELLNQVAGWAERLTADGAFGETEALLAQLLFAEYAAQLVGGIPMNQGEIIRPADLTADREVMNRLFAPALITLMTTGGGQAVKTRIAQLIADARGKSTVEATGLDDVFEMIRDQFHAFAEEKVVPHAHEWHLKDELIPLELLQELGQLGVFGLTLPEDYGGAGLGKTAMCVVSEELSRAWIGVGSLGTRSEIAGELILANGTPEQKDYWLPKIAAAEILPTAVFTEPNTGSDLGSLRTRAVRDGDRYVVTGAKTWITHAARADVMTLLVRTDPDTADYRGLSMLLAPKLRGDDAQPFPTPGMSGGEIGVIGYRGMKEYEIGFDGFTVPAENLLGGVEGQGFKQLMATFESARIQTAARAIGVAQRGLELGLNYALDRKQFGGPIFGFPRVANKLAMMAAEIMGVRQLTYYAARQKDEGKRCDLEAGMAKLVAARVAWAAADNALQIHGGNGFAMEYEVSRVLADARILNIFEGAGEIQAQVIARRLLEDGN\	MSAAAQSAAEDLVLPGLVPLLREAADAAGVFVAEAKGAVKAKISAGGKIDRKRADAEQHAVHGYGWYASYAELLNQVAGWAERLTADGAFGETEALLAQLLFAEYAAQLVGGIPMNQGEIIRPADLTADREVMNRLFAPALITLMTTGGGQAVKTRIAQLIADARGKSTVEATGLDDVFEMIRDQFHAFAEEKVVPHAHEWHLKDELIPLELLQELGQLGVFGLTLPEDYGGAGLGKTAMCVVSEELSRAWIGVGSLGTRSEIAGELILANGTPEQKDYWLPKIAAAEILPTAVFTEPNTGSDLGSLRTRAVRDGDRYVVTGAKTWITHAARADVMTLLVRTDPDTADYRGLSMLLAPKLRGDDAQPFPTPGMSGGEIGVIGYRGMKEYEIGFDGFTVPAENLLGGVEGQGFKQLMATFESARIQTAARAIGVAQRGLELGLNYALDRKQFGGPIFGFPRVANKLAMMAAEIMGVRQLTYYAARQKDEGKRCDLEAGMAKLVAARVAWAAADNALQIHGGNGFAMEYEVSRVLADARILNIFEGAGEIQAQVIARRLLEDGN
GC_00001859	Caulobacter vibrioides NA1000	18	18	1	0	0.916251	0.989611	0.951519	M00087|M00036	beta-Oxidation|Leucine degradation, leucine => acetoacetate + acetyl-CoA	M00087|M00036	Pathway modules; Lipid metabolism; Fatty acid metabolism|Pathway modules; Amino acid metabolism; Branched-chain amino acid metabolism	COG1960	Fatty acid biosynthesis	COG1960	Acyl-CoA dehydrogenase related to the alkylation response protein AidB (CaiA) (PDB:1BUC)	I	Lipid transport and metabolism	K14448	(2S)-methylsuccinyl-CoA dehydrogenase [EC:1.3.8.12]	-----MTDTVSENTNETLILPGLTGLLREAADAVALFVAEAKPAVLAHIAPQGGKVDRKLADVHQHRVHGYGWYASYAELMNQVAGWAQRLEAEGRFGEIEALLAQLLFSEYSAQLVGGVPMNQGEIVRPQHLVEDRAVLNRLTSEAMTRLAAEGGSQAVKARIAQRLAEARGRPTLEQTGLDETFEMIRDQFHAFAEEKVTPFAHEWHLKDELIPLELVQELGELGVFGLTIPEEFGGSGMGKTAMCVVSEELSRAWIGVGSLATRSEIAGELILTGGTDAQKEYWLPRIASAEILPTAVFTEPNTGSDLGALRTRAELKGDSYVVTGNKTWITHAARADVMTLLVRTDPATTDYRGLSMLLAPKPRGTDEAPFPAEGMSGGEIGVIGYRGMKEYELGFDGFTVPAENLLGGVTGQGFKQLMATFESARIQTAARAVGVAQAALEVGLSYALDRKQFGQPIFDFPRVHNKLAMMAAEIMGVRQLTYFAAHQKDEGKRCDLEAGMAKLIAARVAWAAADNALQIHGGNGFAMEYAASRLLADARILNIFEGAGEIQAQVIARRLLDGGN\	MTDTVSENTNETLILPGLTGLLREAADAVALFVAEAKPAVLAHIAPQGGKVDRKLADVHQHRVHGYGWYASYAELMNQVAGWAQRLEAEGRFGEIEALLAQLLFSEYSAQLVGGVPMNQGEIVRPQHLVEDRAVLNRLTSEAMTRLAAEGGSQAVKARIAQRLAEARGRPTLEQTGLDETFEMIRDQFHAFAEEKVTPFAHEWHLKDELIPLELVQELGELGVFGLTIPEEFGGSGMGKTAMCVVSEELSRAWIGVGSLATRSEIAGELILTGGTDAQKEYWLPRIASAEILPTAVFTEPNTGSDLGALRTRAELKGDSYVVTGNKTWITHAARADVMTLLVRTDPATTDYRGLSMLLAPKPRGTDEAPFPAEGMSGGEIGVIGYRGMKEYELGFDGFTVPAENLLGGVTGQGFKQLMATFESARIQTAARAVGVAQAALEVGLSYALDRKQFGQPIFDFPRVHNKLAMMAAEIMGVRQLTYFAAHQKDEGKRCDLEAGMAKLIAARVAWAAADNALQIHGGNGFAMEYAASRLLADARILNIFEGAGEIQAQVIARRLLDGGN
GC_00001859	Caulobacter vibrioides OR37	18	18	1	0	0.916251	0.989611	0.951519	M00087|M00036	beta-Oxidation|Leucine degradation, leucine => acetoacetate + acetyl-CoA	M00087|M00036	Pathway modules; Lipid metabolism; Fatty acid metabolism|Pathway modules; Amino acid metabolism; Branched-chain amino acid metabolism	COG1960	Fatty acid biosynthesis	COG1960	Acyl-CoA dehydrogenase related to the alkylation response protein AidB (CaiA) (PDB:1BUC)	I	Lipid transport and metabolism	K14448	(2S)-methylsuccinyl-CoA dehydrogenase [EC:1.3.8.12]	-----MTTTIARDDAENLVLPGLTGLLREAADATALFVAEAKPAVLAHIAPEGGKVDRKLADVHQHRVHGYGWYAAYAELLNQVAGWAERLEAEGRFGEIEALLAQLLFSEYCAQLVGGVPMNQGEIIRPAHLVEDPAILARLSSSAAATLIAEGGTQAVKSRVAQRLAEARGRPTLEHTGLDETFEMIRDQFHAFAEEKVTPFAHEWHLKDELIPIELVEELGALGVFGLTIPEEYGGSGMGKTAMCVVSEELSRAWIGVGSLATRSEIAGELILTGGTEEQKQYWLPKIASAEILPTAVFTEPNTGSDLGALRTRAELKGDHYVVTGNKTWITHAARADVMTLLVRTDPATTDYRGLSMLLAPKPRGTDEAPFPAEGMSGGEIGVIGYRGMKEYELGFDGFTVPAENLLGGAPGQGFKQLMATFESARIQTAARAVGVAQAALEVGLGYALDRKQFGQAIFAFPRVANKLAMMAAEIMGVRQLTYFAARQKDEGKRCDLEAGMAKLIAARVAWAAADNALQIHGGNGFAMEYAASRLLADARILNIFEGAGEIQAQVIARRLLDGGN\	MTTTIARDDAENLVLPGLTGLLREAADATALFVAEAKPAVLAHIAPEGGKVDRKLADVHQHRVHGYGWYAAYAELLNQVAGWAERLEAEGRFGEIEALLAQLLFSEYCAQLVGGVPMNQGEIIRPAHLVEDPAILARLSSSAAATLIAEGGTQAVKSRVAQRLAEARGRPTLEHTGLDETFEMIRDQFHAFAEEKVTPFAHEWHLKDELIPIELVEELGALGVFGLTIPEEYGGSGMGKTAMCVVSEELSRAWIGVGSLATRSEIAGELILTGGTEEQKQYWLPKIASAEILPTAVFTEPNTGSDLGALRTRAELKGDHYVVTGNKTWITHAARADVMTLLVRTDPATTDYRGLSMLLAPKPRGTDEAPFPAEGMSGGEIGVIGYRGMKEYELGFDGFTVPAENLLGGAPGQGFKQLMATFESARIQTAARAVGVAQAALEVGLGYALDRKQFGQAIFAFPRVANKLAMMAAEIMGVRQLTYFAARQKDEGKRCDLEAGMAKLIAARVAWAAADNALQIHGGNGFAMEYAASRLLADARILNIFEGAGEIQAQVIARRLLDGGN
GC_00001859	Caulobacter segnis ATCC21756	18	18	1	0	0.916251	0.989611	0.951519	M00087|M00036	beta-Oxidation|Leucine degradation, leucine => acetoacetate + acetyl-CoA	M00087|M00036	Pathway modules; Lipid metabolism; Fatty acid metabolism|Pathway modules; Amino acid metabolism; Branched-chain amino acid metabolism	COG1960	Fatty acid biosynthesis	COG1960	Acyl-CoA dehydrogenase related to the alkylation response protein AidB (CaiA) (PDB:1BUC)	I	Lipid transport and metabolism	K14448	(2S)-methylsuccinyl-CoA dehydrogenase [EC:1.3.8.12]	-----MTTTIARDNAENLVLPGLIGLLREAADAAGLFVAEAKPAVLAHIAPEGGKVDRKLADVHQHRVHGYGWYAAYAELLNQVAGWAERLQDEGRFGEIEALLAQLLFSEYCAQLVGGVPMNQGEIVRPAHLVEDRAVLNRLYSNGLMKLMVEGGTQAVKSRIAQRLAEARGRPTLENTGLDETFEMIRDQFHAFAEEKVTPFAHEWHLKDELIPIELVEELGELGVFGLTIPEEYGGSGMGKTAMCVVSEELSRAWIGVGSLATRSEIAGELILTGGTDAQKEYWLPKIASAEILPTAVFTEPNTGSDLGSLRTRAELKGDQYVVTGNKTWITHAARADVMTLLVRTEPGTTDYRGLSMLLAPKPRGTDEAPFPAEGMSGGEIQVIGYRGMKEYELGFDGFTVPAENLLGGVPGQGFKQLMATFESARIQTAARAVGVAQAALETGLGYALDRQQFGQAIFEFPRVANKLAMMAAEIMGVRQLTYYAARQKDEGKRCDLEAGMAKLIAARVAWAAADNALQIHGGNGFAMEYAASRLLADARILNIFEGAGEIQAQVIARRLLDGGN\	MTTTIARDNAENLVLPGLIGLLREAADAAGLFVAEAKPAVLAHIAPEGGKVDRKLADVHQHRVHGYGWYAAYAELLNQVAGWAERLQDEGRFGEIEALLAQLLFSEYCAQLVGGVPMNQGEIVRPAHLVEDRAVLNRLYSNGLMKLMVEGGTQAVKSRIAQRLAEARGRPTLENTGLDETFEMIRDQFHAFAEEKVTPFAHEWHLKDELIPIELVEELGELGVFGLTIPEEYGGSGMGKTAMCVVSEELSRAWIGVGSLATRSEIAGELILTGGTDAQKEYWLPKIASAEILPTAVFTEPNTGSDLGSLRTRAELKGDQYVVTGNKTWITHAARADVMTLLVRTEPGTTDYRGLSMLLAPKPRGTDEAPFPAEGMSGGEIQVIGYRGMKEYELGFDGFTVPAENLLGGVPGQGFKQLMATFESARIQTAARAVGVAQAALETGLGYALDRQQFGQAIFEFPRVANKLAMMAAEIMGVRQLTYYAARQKDEGKRCDLEAGMAKLIAARVAWAAADNALQIHGGNGFAMEYAASRLLADARILNIFEGAGEIQAQVIARRLLDGGN
GC_00001859	Caulobacter segnis CBR1	18	18	1	0	0.916251	0.989611	0.951519	M00087|M00036	beta-Oxidation|Leucine degradation, leucine => acetoacetate + acetyl-CoA	M00087|M00036	Pathway modules; Lipid metabolism; Fatty acid metabolism|Pathway modules; Amino acid metabolism; Branched-chain amino acid metabolism	COG1960	Fatty acid biosynthesis	COG1960	Acyl-CoA dehydrogenase related to the alkylation response protein AidB (CaiA) (PDB:1BUC)	I	Lipid transport and metabolism	K14448	(2S)-methylsuccinyl-CoA dehydrogenase [EC:1.3.8.12]	-----MTDTATKET--SLILPGLTGLLREAADAAGLFVAEAKPQVLAHITGENGKIDRKLADVHQHRVHGYGWYAAYAELLNQVAGWAERLEAEGRFGEIEALLAQLLFSEYCAQLVGGVPMNQGEIVRPAHLVEDRAILNRLYSNGLMKLMVEGGTQGVKTRVAQRLAEARGRPTLEHTGLDETFEMIRDQFHAFAEEKVTPFAHEWHLKDQLIPIELVEELGALGVFGLTIPEEFGGSGMGKTAMCVVSEELSRAWIGVGSLATRSEIAGELILTGGTDAQKEYWLPRIASAEILPTAVFTEPNTGSDLGSLRTRAVLEGENYVVTGNKTWITHAARADVMTLLVRTDPATTDYRGLSMLLAPKPRGGEGNDFPADGMSGGEIGVIGYRGMKEFELGFDGFTVPAENLLGGVPGQGFKQLMATFESARIQTAARAVGVAQAALEVGLGYALDRQQFGQAIFAFPRVANKLAMMAAEIMGVRQLTYYAARQKDEGKRCDLEAGMAKLIAARVAWAAADNALQIHGGNGFAMEYAASRLLADARILNIFEGAGEIQAQVIARRLLDGGN\	MTDTATKETSLILPGLTGLLREAADAAGLFVAEAKPQVLAHITGENGKIDRKLADVHQHRVHGYGWYAAYAELLNQVAGWAERLEAEGRFGEIEALLAQLLFSEYCAQLVGGVPMNQGEIVRPAHLVEDRAILNRLYSNGLMKLMVEGGTQGVKTRVAQRLAEARGRPTLEHTGLDETFEMIRDQFHAFAEEKVTPFAHEWHLKDQLIPIELVEELGALGVFGLTIPEEFGGSGMGKTAMCVVSEELSRAWIGVGSLATRSEIAGELILTGGTDAQKEYWLPRIASAEILPTAVFTEPNTGSDLGSLRTRAVLEGENYVVTGNKTWITHAARADVMTLLVRTDPATTDYRGLSMLLAPKPRGGEGNDFPADGMSGGEIGVIGYRGMKEFELGFDGFTVPAENLLGGVPGQGFKQLMATFESARIQTAARAVGVAQAALEVGLGYALDRQQFGQAIFAFPRVANKLAMMAAEIMGVRQLTYYAARQKDEGKRCDLEAGMAKLIAARVAWAAADNALQIHGGNGFAMEYAASRLLADARILNIFEGAGEIQAQVIARRLLDGGN
GC_00001859	Caulobacter segnis RL271	18	18	1	0	0.916251	0.989611	0.951519	M00087|M00036	beta-Oxidation|Leucine degradation, leucine => acetoacetate + acetyl-CoA	M00087|M00036	Pathway modules; Lipid metabolism; Fatty acid metabolism|Pathway modules; Amino acid metabolism; Branched-chain amino acid metabolism	COG1960	Fatty acid biosynthesis	COG1960	Acyl-CoA dehydrogenase related to the alkylation response protein AidB (CaiA) (PDB:1BUC)	I	Lipid transport and metabolism	K14448	(2S)-methylsuccinyl-CoA dehydrogenase [EC:1.3.8.12]	-----MTDTQAKDT--SLILPGLTGLLREAADAAGLFVAEAKPQVLAHITGETGKVDRKLADVHQHRVHGYGWYAAYAELMNQVAGWAERLQDEGRFGEIEALLAQLLFSEYCAQLVGGVPMNQGEIVRPAHLVEDRAVLNRLYSNGLMKLMVEGGTQAVKSRIAQRLAEARGRPTLEHTGLDETFEMIRDQFHAFAEEKVTPFAHEWHLKDQLIPIELVEELGALGVFGLTIPEEFGGSGMGKTAMCVVSEELSRAWIGVGSLATRSEIAGELILTGGTEDQKQYWLPKIASAEILPTAVFTEPNTGSDLGSLRTRAVLEGENYVVTGNKTWITHAARADVMTLLVRTEAGTTDYRGLSMLLAPKPRGVEGNDFPADGMSGGEIGVIGYRGMKEYELGFDGFTVPAENLLGGVPGQGFKQLMATFESARIQTAARAVGVAQAALETGLGYALDRQQFGQAIFEFPRVANKLAMMAAEIMGVRQLTYYAARQKDEGKRCDLEAGMAKLIAARVAWACADNALQIHGGNGFAMEYAASRLLADARILNIFEGAGEIQAQVIARRLLDGGN\	MTDTQAKDTSLILPGLTGLLREAADAAGLFVAEAKPQVLAHITGETGKVDRKLADVHQHRVHGYGWYAAYAELMNQVAGWAERLQDEGRFGEIEALLAQLLFSEYCAQLVGGVPMNQGEIVRPAHLVEDRAVLNRLYSNGLMKLMVEGGTQAVKSRIAQRLAEARGRPTLEHTGLDETFEMIRDQFHAFAEEKVTPFAHEWHLKDQLIPIELVEELGALGVFGLTIPEEFGGSGMGKTAMCVVSEELSRAWIGVGSLATRSEIAGELILTGGTEDQKQYWLPKIASAEILPTAVFTEPNTGSDLGSLRTRAVLEGENYVVTGNKTWITHAARADVMTLLVRTEAGTTDYRGLSMLLAPKPRGVEGNDFPADGMSGGEIGVIGYRGMKEYELGFDGFTVPAENLLGGVPGQGFKQLMATFESARIQTAARAVGVAQAALETGLGYALDRQQFGQAIFEFPRVANKLAMMAAEIMGVRQLTYYAARQKDEGKRCDLEAGMAKLIAARVAWACADNALQIHGGNGFAMEYAASRLLADARILNIFEGAGEIQAQVIARRLLDGGN
GC_00001859	Caulobacter sp. X	18	18	1	0	0.916251	0.989611	0.951519	M00087|M00036	beta-Oxidation|Leucine degradation, leucine => acetoacetate + acetyl-CoA	M00087|M00036	Pathway modules; Lipid metabolism; Fatty acid metabolism|Pathway modules; Amino acid metabolism; Branched-chain amino acid metabolism	COG1960	Fatty acid biosynthesis	COG1960	Acyl-CoA dehydrogenase related to the alkylation response protein AidB (CaiA) (PDB:1BUC)	I	Lipid transport and metabolism	K14448	(2S)-methylsuccinyl-CoA dehydrogenase [EC:1.3.8.12]	-----MTTTLARDNAENPVLPGLIGLLREAADAAGLFVAEAKPAVLAHIAPEGGKVDRKLADVHQHRVHGYGWYASYAELLNQVAGWAERLEAEGRFGEIEALLAQLLFSEYCAQLVGGVPMNQGEIVRPAHLVEDRAVLNRLYSNGLMKLMVEGGTQAVKSRIAQRLAEARGRPTLENTGLDETFEMIRDQFHAFAEEKVTPHAHEWHLKDELIPIELVQELGELGVFGLTIPEEYGGSGMGKTAMCVVSEELSRAWIGVGSLATRSEIAGELILTGGTEEQKQYWLPKIASAEILPTAVFTEPNTGSDLGSLRTRAELKGDHYVVTGNKTWITHAARADVMTLLVRTEAGTTDYRGLSMLLAPKPRGTDEAPFPAEGMTGGEIGVIGYRGMKEYELGFDGFTVPAGNLLGGVPGQGFKQLMATFESARIQTAARAVGVAQAALEVGLGYALDRKQFGQAIFEFPRVANKLAMMAAEIMGVRQLTYFAARQKDEGKRCDLEAGMAKLIAARVAWAAADNALQIHGGNGFAMEYAASRLLADARILNIFEGAGEIQAQVIARRLLDGGN\	MTTTLARDNAENPVLPGLIGLLREAADAAGLFVAEAKPAVLAHIAPEGGKVDRKLADVHQHRVHGYGWYASYAELLNQVAGWAERLEAEGRFGEIEALLAQLLFSEYCAQLVGGVPMNQGEIVRPAHLVEDRAVLNRLYSNGLMKLMVEGGTQAVKSRIAQRLAEARGRPTLENTGLDETFEMIRDQFHAFAEEKVTPHAHEWHLKDELIPIELVQELGELGVFGLTIPEEYGGSGMGKTAMCVVSEELSRAWIGVGSLATRSEIAGELILTGGTEEQKQYWLPKIASAEILPTAVFTEPNTGSDLGSLRTRAELKGDHYVVTGNKTWITHAARADVMTLLVRTEAGTTDYRGLSMLLAPKPRGTDEAPFPAEGMTGGEIGVIGYRGMKEYELGFDGFTVPAGNLLGGVPGQGFKQLMATFESARIQTAARAVGVAQAALEVGLGYALDRKQFGQAIFEFPRVANKLAMMAAEIMGVRQLTYFAARQKDEGKRCDLEAGMAKLIAARVAWAAADNALQIHGGNGFAMEYAASRLLADARILNIFEGAGEIQAQVIARRLLDGGN
GC_00001860	Caulobacter sp. BP25	18	18	1	0	0.910939	0.984893	0.946473							COG2070	NAD(P)H-dependent flavin oxidoreductase YrpB, nitropropane dioxygenase family (YrpB)	R	General function prediction only	K00459	nitronate monooxygenase [EC:1.13.12.16]	MGLRTPLCDLLHIEHPILLAGMGGVSYAPLAAAVSNAGGYGVLGMAGTSPDFIRAQMREVRALTDKPFGVDLLAATPDALTASVEVIIEEGASAFIAGLGVPTPIIEKLKAAGLKVMVVCGAVKHAVKAQAAGCDAVICQGGEGGGHTGLVGTLPLVAQAVEAVKIPVVAAGGLYDGRGLAAALALGAQGVWMGTRFIASAEAHAGDLYRQAVIEATDEDTVRTRCYSGKPMRVRKNAYVEDWEARPADVQPFPQQAMVSIRNGAMGGIGGQIDGLDPDKSCFAMGQSAGGIHDAPPAGEIVARLMAEAEAALTRASALWT-----\	MGLRTPLCDLLHIEHPILLAGMGGVSYAPLAAAVSNAGGYGVLGMAGTSPDFIRAQMREVRALTDKPFGVDLLAATPDALTASVEVIIEEGASAFIAGLGVPTPIIEKLKAAGLKVMVVCGAVKHAVKAQAAGCDAVICQGGEGGGHTGLVGTLPLVAQAVEAVKIPVVAAGGLYDGRGLAAALALGAQGVWMGTRFIASAEAHAGDLYRQAVIEATDEDTVRTRCYSGKPMRVRKNAYVEDWEARPADVQPFPQQAMVSIRNGAMGGIGGQIDGLDPDKSCFAMGQSAGGIHDAPPAGEIVARLMAEAEAALTRASALWT
GC_00001860	Caulobacter vibrioides CB1	18	18	1	0	0.910939	0.984893	0.946473							COG2070	NAD(P)H-dependent flavin oxidoreductase YrpB, nitropropane dioxygenase family (YrpB)	R	General function prediction only	K00459	nitronate monooxygenase [EC:1.13.12.16]	MGLRTPLCDLLDIEHPILLAGMGGVSYAPLAAAVSNAGGYGVLGMAGTSPDFIRAQMREVKSLTDKPFGVDLLAATPDALTASVEVIIEEGASSFVAGLGVPLPIIERLKAAGLKVMVVCGAVKHAVKAEQAGCDAVICQGGEGGGHTGLVGTLPLVAQAVEAVKIPVVAAGGLHDGRGLAAALALGAQGVWMGTRFIASHEAHAGDLYRQAVVEAADEDTVRTRCYSGKPMRVKKNPYVDDWEARPGDIQPFPQQAMVSIRNGAMGGIGGQIEGLDAAKSCFAMGQSAGGVREILPAGEIVKRLMAEAETALAKASAFRT-----\	MGLRTPLCDLLDIEHPILLAGMGGVSYAPLAAAVSNAGGYGVLGMAGTSPDFIRAQMREVKSLTDKPFGVDLLAATPDALTASVEVIIEEGASSFVAGLGVPLPIIERLKAAGLKVMVVCGAVKHAVKAEQAGCDAVICQGGEGGGHTGLVGTLPLVAQAVEAVKIPVVAAGGLHDGRGLAAALALGAQGVWMGTRFIASHEAHAGDLYRQAVVEAADEDTVRTRCYSGKPMRVKKNPYVDDWEARPGDIQPFPQQAMVSIRNGAMGGIGGQIEGLDAAKSCFAMGQSAGGVREILPAGEIVKRLMAEAETALAKASAFRT
GC_00001860	Caulobacter vibrioides CB13b1a	18	18	1	0	0.910939	0.984893	0.946473							COG2070	NAD(P)H-dependent flavin oxidoreductase YrpB, nitropropane dioxygenase family (YrpB)	R	General function prediction only	K00459	nitronate monooxygenase [EC:1.13.12.16]	MGLRTPLCDLLDIEHPILLAGMGGVSYAPLAAAVSNAGGYGVLGMAGTSPDFIRAQMREVKSLTDKPFGVDLLAATPDALTASVEVIIEEGASSFVAGLGVPMPIIERLKAAGLKVMVVCGAVKHAVKAEQAGCDAVICQGGEGGGHTGLVGTLPLVAQAVEAVKIPVVAAGGLHDGRGLAAALALGAQGVWMGTRFIASHEAHAGDLYRQAVVDAADEDTVRTRCYSGKPMRVKKNSYVDDWEARPGDIQAFPQQAMVSIRNGAMGGIGGQIEGLDAAKSCFAMGQSAGGVREVLPAGEIVKRLMAEAETALARASAFRT-----\	MGLRTPLCDLLDIEHPILLAGMGGVSYAPLAAAVSNAGGYGVLGMAGTSPDFIRAQMREVKSLTDKPFGVDLLAATPDALTASVEVIIEEGASSFVAGLGVPMPIIERLKAAGLKVMVVCGAVKHAVKAEQAGCDAVICQGGEGGGHTGLVGTLPLVAQAVEAVKIPVVAAGGLHDGRGLAAALALGAQGVWMGTRFIASHEAHAGDLYRQAVVDAADEDTVRTRCYSGKPMRVKKNSYVDDWEARPGDIQAFPQQAMVSIRNGAMGGIGGQIEGLDAAKSCFAMGQSAGGVREVLPAGEIVKRLMAEAETALARASAFRT
GC_00001860	Caulobacter vibrioides CB15	18	18	1	0	0.910939	0.984893	0.946473							COG2070	NAD(P)H-dependent flavin oxidoreductase YrpB, nitropropane dioxygenase family (YrpB)	R	General function prediction only	K00459	nitronate monooxygenase [EC:1.13.12.16]	MGLRTPLCDLLDIEHPILLAGMGGVSYAPLAAAVSNAGGYGVLGMAGTSPDFIRAQMREVKSLTDKPFGVDLLAATPDALTASVEVIIEEGASSFVAGLGVPLPIIERLKAAGLKVMVVCGAVKHAVKAEQAGCDAVICQGGEGGGHTGLVGTLPLVAQAVEAVKIPVVAAGGLHDGRGLAAALALGAQGVWMGTRFIASHEAHAGDLYRQAVVEAADEDTVRTRCYSGKPMRVKKNPYVDDWEARPGDIQPFPQQAMVSIRNGAMGGIGGQIEGLDAAKSCFAMGQSAGGVREILPAGEIVKRLMAEAETALAKASAFRT-----\	MGLRTPLCDLLDIEHPILLAGMGGVSYAPLAAAVSNAGGYGVLGMAGTSPDFIRAQMREVKSLTDKPFGVDLLAATPDALTASVEVIIEEGASSFVAGLGVPLPIIERLKAAGLKVMVVCGAVKHAVKAEQAGCDAVICQGGEGGGHTGLVGTLPLVAQAVEAVKIPVVAAGGLHDGRGLAAALALGAQGVWMGTRFIASHEAHAGDLYRQAVVEAADEDTVRTRCYSGKPMRVKKNPYVDDWEARPGDIQPFPQQAMVSIRNGAMGGIGGQIEGLDAAKSCFAMGQSAGGVREILPAGEIVKRLMAEAETALAKASAFRT
GC_00001860	Caulobacter vibrioides CB2	18	18	1	0	0.910939	0.984893	0.946473							COG2070	NAD(P)H-dependent flavin oxidoreductase YrpB, nitropropane dioxygenase family (YrpB)	R	General function prediction only	K00459	nitronate monooxygenase [EC:1.13.12.16]	MGLRTPLCDLLDIEHPILLAGMGGVSYAPLAAAVSNAGGYGVLGMAGTSPDFIRAQMREVKSLTDKPFGVDLLAATPDALTASVEVIIEEGASSFVAGLGVPMPIIERLKAAGLKVMVVCGAVKHAVKAEQAGCDAVICQGGEGGGHTGLVGTLPLVAQAVEAVKIPVVAAGGLHDGRGLAAALALGAQGVWMGTRFIASHEAHAGDLYRQAVVEAADEDTVRTRCYSGKPMRVKKNPYVDDWEARPGDIQPFPQQAMVSIRNGAMGGIGGQIEGLDAAKSCFAMGQSAGGVREILPAGEIVKRLMAEAETALAKASAFRT-----\	MGLRTPLCDLLDIEHPILLAGMGGVSYAPLAAAVSNAGGYGVLGMAGTSPDFIRAQMREVKSLTDKPFGVDLLAATPDALTASVEVIIEEGASSFVAGLGVPMPIIERLKAAGLKVMVVCGAVKHAVKAEQAGCDAVICQGGEGGGHTGLVGTLPLVAQAVEAVKIPVVAAGGLHDGRGLAAALALGAQGVWMGTRFIASHEAHAGDLYRQAVVEAADEDTVRTRCYSGKPMRVKKNPYVDDWEARPGDIQPFPQQAMVSIRNGAMGGIGGQIEGLDAAKSCFAMGQSAGGVREILPAGEIVKRLMAEAETALAKASAFRT
GC_00001860	Caulobacter henricii CB4	18	18	1	0	0.910939	0.984893	0.946473							COG2070	NAD(P)H-dependent flavin oxidoreductase YrpB, nitropropane dioxygenase family (YrpB)	R	General function prediction only	K00459	nitronate monooxygenase [EC:1.13.12.16]	MALHTPLCDLLDIEHPILLAGMGGVSYAPLAAAVSNAGGYGVLGMAGTTPDFIRDQMRQVRALTDRPFGVDLLAATPDALTASVEVIIAEGASAFIAGLGVPMPIIERLKSAGLKVMVVCGAVKHAVKAEQAGCDAVICQGGEGGGHTGLVGTLPLVAQAVDAVKIPVVAAGGLHDGRGLAAALALGAQGVWMGTRFIASTEAHAGDLYRQAVVEAADEDTVRTRCYSGKPMRVKKNPYVEDWESRPGDIQGFPQQAMVSIRNGAMGGIGGQIEGLDAERSCFAMGQSAGGIREVLPAGVIVEQLVTEAQAAIRRISALNA-----\	MALHTPLCDLLDIEHPILLAGMGGVSYAPLAAAVSNAGGYGVLGMAGTTPDFIRDQMRQVRALTDRPFGVDLLAATPDALTASVEVIIAEGASAFIAGLGVPMPIIERLKSAGLKVMVVCGAVKHAVKAEQAGCDAVICQGGEGGGHTGLVGTLPLVAQAVDAVKIPVVAAGGLHDGRGLAAALALGAQGVWMGTRFIASTEAHAGDLYRQAVVEAADEDTVRTRCYSGKPMRVKKNPYVEDWESRPGDIQGFPQQAMVSIRNGAMGGIGGQIEGLDAERSCFAMGQSAGGIREVLPAGVIVEQLVTEAQAAIRRISALNA
GC_00001860	Caulobacter flavus RHGG3	18	18	1	0	0.910939	0.984893	0.946473							COG2070	NAD(P)H-dependent flavin oxidoreductase YrpB, nitropropane dioxygenase family (YrpB)	R	General function prediction only	K00459	nitronate monooxygenase [EC:1.13.12.16]	MALRTPLCDLLHVEHPILLAGMGGVSYAPLAAAVSNAGDYGVLGMAGTSPDFIRRQMRQVRALTDKPFGVDLLAATPDALTASVEVIIEEGASAFVAGLGVPSPIIDRLRAAGLKVMVVCGTVRHARKAQDAGCDAVICQGGEGGGHTGLVGTLPLVAQAVEAVDIPVIAAGGLHDGRGLAAALALGAQGVWMGTRFIASVEAHAGEVYRQAVLAARDEDTVRTRCYSGKPMRVRANPYVDDWETRAGEIQPFPLQAMASVQAGVLGGIGGQTEGLDPDRSCLAMGQSAGGIREVRPAGEIVASLMAEAETAIRRSAALVG-----\	MALRTPLCDLLHVEHPILLAGMGGVSYAPLAAAVSNAGDYGVLGMAGTSPDFIRRQMRQVRALTDKPFGVDLLAATPDALTASVEVIIEEGASAFVAGLGVPSPIIDRLRAAGLKVMVVCGTVRHARKAQDAGCDAVICQGGEGGGHTGLVGTLPLVAQAVEAVDIPVIAAGGLHDGRGLAAALALGAQGVWMGTRFIASVEAHAGEVYRQAVLAARDEDTVRTRCYSGKPMRVRANPYVDDWETRAGEIQPFPLQAMASVQAGVLGGIGGQTEGLDPDRSCLAMGQSAGGIREVRPAGEIVASLMAEAETAIRRSAALVG
GC_00001860	Caulobacter sp. FWC26	18	18	1	0	0.910939	0.984893	0.946473							COG2070	NAD(P)H-dependent flavin oxidoreductase YrpB, nitropropane dioxygenase family (YrpB)	R	General function prediction only	K00459	nitronate monooxygenase [EC:1.13.12.16]	MGLRTPLCDLLEIEHPILLAGMGGVSYAPLAAAVSNAGGYGVLGMAGTSPEFIRAQMREVKSLTDKPFGVDLLAATPDALTASVEVIIEEGASSFVAGLGVPMPIIERLKTAGLKVMVVCGAVKHAVKAEAAGCDAVICQGGEGGGHTGLVGTLPLVAQAVEAVKIPVVAAGGLHDGRGLAAALALGAQGVWMGTRFIASHEAHAGDLYRQAVVEAADEDTVRTRCYSGKPMRVKKNPYVDDWESRPGDIQPFPQQAMVSIRNGAMGGIGGQIDGLDADKSCFAMGQSAGGVREILPAGEIVTQLMAEAEAALARASSFRT-----\	MGLRTPLCDLLEIEHPILLAGMGGVSYAPLAAAVSNAGGYGVLGMAGTSPEFIRAQMREVKSLTDKPFGVDLLAATPDALTASVEVIIEEGASSFVAGLGVPMPIIERLKTAGLKVMVVCGAVKHAVKAEAAGCDAVICQGGEGGGHTGLVGTLPLVAQAVEAVKIPVVAAGGLHDGRGLAAALALGAQGVWMGTRFIASHEAHAGDLYRQAVVEAADEDTVRTRCYSGKPMRVKKNPYVDDWESRPGDIQPFPQQAMVSIRNGAMGGIGGQIDGLDADKSCFAMGQSAGGVREILPAGEIVTQLMAEAEAALARASSFRT
GC_00001860	Caulobacter soli Ji-3-8	18	18	1	0	0.910939	0.984893	0.946473							COG2070	NAD(P)H-dependent flavin oxidoreductase YrpB, nitropropane dioxygenase family (YrpB)	R	General function prediction only	K00459	nitronate monooxygenase [EC:1.13.12.16]	MTLRTPLCDLLGIAHPILLAGMGGVSYAPLAAAVSNAGGYGVLGMAGTSPDFIRLQMAQVRDLTDKPFGVDLLAATPDALTASVDAIIEGGASSFVAGLGVPLPIIARLKAAGLKVMVVCGAVKHAVKAEEAGCDAVICQGGEGGGHTGLVGTLPLVAQAVDAVDIPVIAAGGLHDGRGLAAALALGAQGVWMGTRFIASTEAHAGDLYRQAVLDAADEDTVRTRSYSGKPMRVRKNAWVEDWEARSAEIQPFPQQAIVSIQAGAMGGIGGQVEGLDPDRSCFAMGQSAGGIRDVLPAGEIVRRVMAEAEASIGRVAGLVAH----\	MTLRTPLCDLLGIAHPILLAGMGGVSYAPLAAAVSNAGGYGVLGMAGTSPDFIRLQMAQVRDLTDKPFGVDLLAATPDALTASVDAIIEGGASSFVAGLGVPLPIIARLKAAGLKVMVVCGAVKHAVKAEEAGCDAVICQGGEGGGHTGLVGTLPLVAQAVDAVDIPVIAAGGLHDGRGLAAALALGAQGVWMGTRFIASTEAHAGDLYRQAVLDAADEDTVRTRSYSGKPMRVRKNAWVEDWEARSAEIQPFPQQAIVSIQAGAMGGIGGQVEGLDPDRSCFAMGQSAGGIRDVLPAGEIVRRVMAEAEASIGRVAGLVAH
GC_00001860	Caulobacter sp. K31	18	18	1	0	0.910939	0.984893	0.946473							COG2070	NAD(P)H-dependent flavin oxidoreductase YrpB, nitropropane dioxygenase family (YrpB)	R	General function prediction only	K00459	nitronate monooxygenase [EC:1.13.12.16]	MTLKTPLCAMLGIEHPILLAGMGGVSYAPLAAAVSNAGGYGVLGMAGTTPAFIREQMAQVRSLTDKPFGVDLLAATPDALTAAVEVIIEGGASSFIAGLGVPLPIIARLKAAGLKVMVVCGAVKHAVKAQEAGCDAVICQGGEGGGHTGLVGTLPLVAQAVDAVDIPVVAAGGLYDGRGLAAALALGAQGVWMGTRFIASTEAHAGDLYRQAVLEAADEDTIRTRSYSGKPMRVRKNAWVDDWEARPADIQPFPQQAMVSIQAGALGGIGGQIEGLDPDRSCFAMGQSAGGIHEVLPAGEIVARIMAEAEEAIGRVAGLRG-----\	MTLKTPLCAMLGIEHPILLAGMGGVSYAPLAAAVSNAGGYGVLGMAGTTPAFIREQMAQVRSLTDKPFGVDLLAATPDALTAAVEVIIEGGASSFIAGLGVPLPIIARLKAAGLKVMVVCGAVKHAVKAQEAGCDAVICQGGEGGGHTGLVGTLPLVAQAVDAVDIPVVAAGGLYDGRGLAAALALGAQGVWMGTRFIASTEAHAGDLYRQAVLEAADEDTIRTRSYSGKPMRVRKNAWVDDWEARPADIQPFPQQAMVSIQAGALGGIGGQIEGLDPDRSCFAMGQSAGGIHEVLPAGEIVARIMAEAEEAIGRVAGLRG
GC_00001860	Caulobacter mirabilis FWC38	18	18	1	0	0.910939	0.984893	0.946473							COG2070	NAD(P)H-dependent flavin oxidoreductase YrpB, nitropropane dioxygenase family (YrpB)	R	General function prediction only	K00459	nitronate monooxygenase [EC:1.13.12.16]	MSLHTPLCDLLGVEHPILLAGMGGVSYAELAAAVSNAGGYGVLGMAGTQPEFIRDQMRKVRSLTDKPFGVDLLAASPESLTASVDVIIEEGASSFVAGLGVPMPIMEKLKKAGLKVMVVCGAVKHAVKAEQAGCDAVICQGGEGGGHTGLVGTLPLVAQAVEAVKIPVVGAGGLYDGRGLAACLALGAQGVWMGTRFIASAEAHAGDMYRQTIVEASDEDTVRTRCYSGKPMRVKKNPYVEDWESRPQDIQPFPMQAGISVRNGALGGIGGQIEGLDADKSCFAMGQSAGGVHDVLPAGEIVRRIMAEAEASIGRLGALKAA----\	MSLHTPLCDLLGVEHPILLAGMGGVSYAELAAAVSNAGGYGVLGMAGTQPEFIRDQMRKVRSLTDKPFGVDLLAASPESLTASVDVIIEEGASSFVAGLGVPMPIMEKLKKAGLKVMVVCGAVKHAVKAEQAGCDAVICQGGEGGGHTGLVGTLPLVAQAVEAVKIPVVGAGGLYDGRGLAACLALGAQGVWMGTRFIASAEAHAGDMYRQTIVEASDEDTVRTRCYSGKPMRVKKNPYVEDWESRPQDIQPFPMQAGISVRNGALGGIGGQIEGLDADKSCFAMGQSAGGVHDVLPAGEIVRRIMAEAEASIGRLGALKAA
GC_00001860	Caulobacter vibrioides NA1000	18	18	1	0	0.910939	0.984893	0.946473							COG2070	NAD(P)H-dependent flavin oxidoreductase YrpB, nitropropane dioxygenase family (YrpB)	R	General function prediction only	K00459	nitronate monooxygenase [EC:1.13.12.16]	MGLRTPLCDLLDIEHPILLAGMGGVSYAPLAAAVSNAGGYGVLGMAGTSPDFIRAQMREVKSLTDKPFGVDLLAATPDALTASVEVIIEEGASSFVAGLGVPLPIIERLKAAGLKVMVVCGAVKHAVKAEQAGCDAVICQGGEGGGHTGLVGTLPLVAQAVEAVKIPVVAAGGLHDGRGLAAALALGAQGVWMGTRFIASHEAHAGDLYRQAVVEAADEDTVRTRCYSGKPMRVKKNPYVDDWEARPGDIQPFPQQAMVSIRNGAMGGIGGQIEGLDAAKSCFAMGQSAGGVREILPAGEIVKRLMAEAETALAKASAFRT-----\	MGLRTPLCDLLDIEHPILLAGMGGVSYAPLAAAVSNAGGYGVLGMAGTSPDFIRAQMREVKSLTDKPFGVDLLAATPDALTASVEVIIEEGASSFVAGLGVPLPIIERLKAAGLKVMVVCGAVKHAVKAEQAGCDAVICQGGEGGGHTGLVGTLPLVAQAVEAVKIPVVAAGGLHDGRGLAAALALGAQGVWMGTRFIASHEAHAGDLYRQAVVEAADEDTVRTRCYSGKPMRVKKNPYVDDWEARPGDIQPFPQQAMVSIRNGAMGGIGGQIEGLDAAKSCFAMGQSAGGVREILPAGEIVKRLMAEAETALAKASAFRT
GC_00001860	Caulobacter vibrioides OR37	18	18	1	0	0.910939	0.984893	0.946473							COG2070	NAD(P)H-dependent flavin oxidoreductase YrpB, nitropropane dioxygenase family (YrpB)	R	General function prediction only	K00459	nitronate monooxygenase [EC:1.13.12.16]	MGLRTPLCDLLHIEHPILLAGMGGVSYAPLAAAVSNAGGYGVLGMAGTTPDFIRDQMREVRKLTDKPFGVDLLAATPDALTASVEVIIAEGASSFIAGLGVPLPIIARLKAAGLKVMVVCGAVKHAVKAEQAGCDAVICQGGEGGGHTGLVGTLPLVAQAVEAVKIPVIAAGGLYDGRGLAASLALGAQGVWMGTRFIASQEAHAGDLYRQAVVEAADEDTIRTRCYSGKPMRVKKNPYVDDWESRPADIQPFPQQAMVSVRNGAMGGIGGQIDGLDPEKSCFAMGQSAGGVRDVLPAGQIVTRLVAEAETALAKAAAFRV-----\	MGLRTPLCDLLHIEHPILLAGMGGVSYAPLAAAVSNAGGYGVLGMAGTTPDFIRDQMREVRKLTDKPFGVDLLAATPDALTASVEVIIAEGASSFIAGLGVPLPIIARLKAAGLKVMVVCGAVKHAVKAEQAGCDAVICQGGEGGGHTGLVGTLPLVAQAVEAVKIPVIAAGGLYDGRGLAASLALGAQGVWMGTRFIASQEAHAGDLYRQAVVEAADEDTIRTRCYSGKPMRVKKNPYVDDWESRPADIQPFPQQAMVSVRNGAMGGIGGQIDGLDPEKSCFAMGQSAGGVRDVLPAGQIVTRLVAEAETALAKAAAFRV
GC_00001860	Caulobacter sp. S6	18	18	1	0	0.910939	0.984893	0.946473							COG2070	NAD(P)H-dependent flavin oxidoreductase YrpB, nitropropane dioxygenase family (YrpB)	R	General function prediction only	K00459	nitronate monooxygenase [EC:1.13.12.16]	MALRTRLTELLGVQHPIMLAGMGGVSFGELAAAVTNAGGYGVLGMAGRDPDFIREEMRKVRRLTKGPFGVDLLAASPESLTASVDVIIEEGASAFIAGLGVPMPIMQRLKAAGLKVMVVCGAVKHAVKAEQAGCDAVICQGGEGGGHTGLVGTMPLVAQAVEAVKVPVVAAGGLYDGRGLAASLALGATGVWMGTRFIASTEAHAGALYHETILGASDEDTIRTRCYSGKPMRVKKNPYVDDWESRPADIQPFPYQAGISVRAGVMGGIGGQLEGLDPDKSCFAMGQSAGGVHDVMPAGEIVRRIMAEAEAAIDRVAQVRAEGATA\	MALRTRLTELLGVQHPIMLAGMGGVSFGELAAAVTNAGGYGVLGMAGRDPDFIREEMRKVRRLTKGPFGVDLLAASPESLTASVDVIIEEGASAFIAGLGVPMPIMQRLKAAGLKVMVVCGAVKHAVKAEQAGCDAVICQGGEGGGHTGLVGTMPLVAQAVEAVKVPVVAAGGLYDGRGLAASLALGATGVWMGTRFIASTEAHAGALYHETILGASDEDTIRTRCYSGKPMRVKKNPYVDDWESRPADIQPFPYQAGISVRAGVMGGIGGQLEGLDPDKSCFAMGQSAGGVHDVMPAGEIVRRIMAEAEAAIDRVAQVRAEGATA
GC_00001860	Caulobacter segnis ATCC21756	18	18	1	0	0.910939	0.984893	0.946473							COG2070	NAD(P)H-dependent flavin oxidoreductase YrpB, nitropropane dioxygenase family (YrpB)	R	General function prediction only	K00459	nitronate monooxygenase [EC:1.13.12.16]	MGLRTPLCDLLHIEHPILLAGMGGVSYAPLAAAVSSAGGYGVLGMAGTSPDFIRDQMRQVKSLTDKPFGVDLLAATPDALTASVEVIIEEGASSFVAGLGVPTPIIEKLKAAGLKVMVVCGAVKHAVKAEGAGCDAVICQGGEGGGHTGLVGTLPLVAQAVEAVKIPVVAAGGLHDGRGLAAALALGAQGVWMGTRFIASAEAHAGDLYRQAVIAATDEDTVRTRCYSGKPMRVKKNAYVDDWEARPADIQPFPQQAMVSIREGAMGGIGGQIEGLDLDKSCFAMGQSAGGIHDAPPAGEIVARLMTEAEAALARANAFRT-----\	MGLRTPLCDLLHIEHPILLAGMGGVSYAPLAAAVSSAGGYGVLGMAGTSPDFIRDQMRQVKSLTDKPFGVDLLAATPDALTASVEVIIEEGASSFVAGLGVPTPIIEKLKAAGLKVMVVCGAVKHAVKAEGAGCDAVICQGGEGGGHTGLVGTLPLVAQAVEAVKIPVVAAGGLHDGRGLAAALALGAQGVWMGTRFIASAEAHAGDLYRQAVIAATDEDTVRTRCYSGKPMRVKKNAYVDDWEARPADIQPFPQQAMVSIREGAMGGIGGQIEGLDLDKSCFAMGQSAGGIHDAPPAGEIVARLMTEAEAALARANAFRT
GC_00001860	Caulobacter segnis CBR1	18	18	1	0	0.910939	0.984893	0.946473							COG2070	NAD(P)H-dependent flavin oxidoreductase YrpB, nitropropane dioxygenase family (YrpB)	R	General function prediction only	K00459	nitronate monooxygenase [EC:1.13.12.16]	MGLRTPLCDLLDIEHPILLAGMGGVSYAPLAAAVSNAGGYGVLGMAGTSPDFIRDQMRQVRTLTDKPFGVDLLAATPDALTASVEVIIAEGASSFIAGLGVPLPIIERLKTAGLKVMVVCGAVKHAVKAEQAGCDAVICQGGEGGGHTGLVGTLPLVAQAVEAVKIPVVAAGGLYDGRGLAAALTLGAQGVWMGTRFIASREAHAGDLYRQAVVEAADEDTVRTRCYSGKPMRVRKNPYVDDWEARPADIQPFPQQAMISIRNGAMGGIGGQIEGLDPDKSCFAMGQSAGGVREVLPAGEIVTRLVREAEAALDRASAFRI-----\	MGLRTPLCDLLDIEHPILLAGMGGVSYAPLAAAVSNAGGYGVLGMAGTSPDFIRDQMRQVRTLTDKPFGVDLLAATPDALTASVEVIIAEGASSFIAGLGVPLPIIERLKTAGLKVMVVCGAVKHAVKAEQAGCDAVICQGGEGGGHTGLVGTLPLVAQAVEAVKIPVVAAGGLYDGRGLAAALTLGAQGVWMGTRFIASREAHAGDLYRQAVVEAADEDTVRTRCYSGKPMRVRKNPYVDDWEARPADIQPFPQQAMISIRNGAMGGIGGQIEGLDPDKSCFAMGQSAGGVREVLPAGEIVTRLVREAEAALDRASAFRI
GC_00001860	Caulobacter segnis RL271	18	18	1	0	0.910939	0.984893	0.946473							COG2070	NAD(P)H-dependent flavin oxidoreductase YrpB, nitropropane dioxygenase family (YrpB)	R	General function prediction only	K00459	nitronate monooxygenase [EC:1.13.12.16]	MGLRTPLCDLLDIEHPILLAGMGGVSYAPLAAAVSNAGGYGVLGMAGTSPDFIRDQMREVRTLTDRPFGVDLLAATPDALTASVEVIIAEGASSFIAGLGVPLPIIERLKTAGLKVMVVCGAVKHAVKAEQAGCDAVICQGGEGGGHTGLVGTLPLVAQAVEAVKIPVVAAGGLYDGRGLAAALALGAQGVWMGTRFIASREAHAGDLYRQAVVEAADEDTVRTRCYSGKPMRVRKNPYVDDWESRPADIQPFPQQAMVSIGNGAMGGIGGQIEGLDPDKSCFAMGQSAGGIRDVPPAGDIVARLVRDAEAALDRASACRT-----\	MGLRTPLCDLLDIEHPILLAGMGGVSYAPLAAAVSNAGGYGVLGMAGTSPDFIRDQMREVRTLTDRPFGVDLLAATPDALTASVEVIIAEGASSFIAGLGVPLPIIERLKTAGLKVMVVCGAVKHAVKAEQAGCDAVICQGGEGGGHTGLVGTLPLVAQAVEAVKIPVVAAGGLYDGRGLAAALALGAQGVWMGTRFIASREAHAGDLYRQAVVEAADEDTVRTRCYSGKPMRVRKNPYVDDWESRPADIQPFPQQAMVSIGNGAMGGIGGQIEGLDPDKSCFAMGQSAGGIRDVPPAGDIVARLVRDAEAALDRASACRT
GC_00001860	Caulobacter sp. X	18	18	1	0	0.910939	0.984893	0.946473							COG2070	NAD(P)H-dependent flavin oxidoreductase YrpB, nitropropane dioxygenase family (YrpB)	R	General function prediction only	K00459	nitronate monooxygenase [EC:1.13.12.16]	MGLHTPLCDLLDIEHPILLAGMGGVSYAPLAAAVSNAGGYGVLGMAGTSPDFIRDQMREVRALTDKPFGVDLLAATPDALTASVEVIIEEGASSFIAGLGVPLPIIARLKAAGLKVMVVCGAVKHAVKAQDAGCDAVICQGGEGGGHTGLVGTLPLVAQAVEAVRIPVVAAGGLYDGRGLAAALALGAQGVWMGTRFIASAEAHAGDLYRQAVIAASDEDTVRTRCYSGKPMRVKKNAYVEDWEARPADIQPFPHQAMVSIRNGAMGGIGGQIDGLDPDKSCFAMGQSAGGIHDAPPAGDIVRRLMAEAEAAMDRAAAYRV-----\	MGLHTPLCDLLDIEHPILLAGMGGVSYAPLAAAVSNAGGYGVLGMAGTSPDFIRDQMREVRALTDKPFGVDLLAATPDALTASVEVIIEEGASSFIAGLGVPLPIIARLKAAGLKVMVVCGAVKHAVKAQDAGCDAVICQGGEGGGHTGLVGTLPLVAQAVEAVRIPVVAAGGLYDGRGLAAALALGAQGVWMGTRFIASAEAHAGDLYRQAVIAASDEDTVRTRCYSGKPMRVKKNAYVEDWEARPADIQPFPHQAMVSIRNGAMGGIGGQIDGLDPDKSCFAMGQSAGGIHDAPPAGDIVRRLMAEAEAAMDRAAAYRV
GC_00001861	Caulobacter sp. BP25	18	18	1	0	0.865162	0.958485	0.909435							COG2814	Predicted arabinose efflux permease AraJ, MFS family (AraJ) (PDB:4LDS)	G	Carbohydrate transport and metabolism	K08218	MFS transporter, PAT family, beta-lactamase induction signal transducer AmpG	MTEHTKDA---KAKPEKKSLLQTLAFFGERRSLVMLGLGFASGLPYMLIFDTLSLWLRDAGLSLTVIGFFSLATLSFSFKFLWAPLVDRARIPFLHGLLGHRRAWMLACQATIILGLLSISAIDPAANLGLMALAAVITGFATATQDIVIDAWRIEVVDTERQGQMAVAVQWGYRGAMIIAGAVPLLLAEHFNWNISYLFMALAVLIGVLATLLAPREAAHTIRPIHAEGVTQARPLELGEWLARLTILLAGALLIGSGLSGDASLLSKIVGSPALA-------DAWTAKPNGVWLQLMGIIAGLAIVAVAASPIPKVSTKPGVYLSTALGSPLKDFLTRFHGVAGLILAAICVYRVSDFVLNIMNPFYRDMGFSLTEIAEIRKVFGIIASMIGVFLGGVVVARLGLMRALVIGAFAQPLSNLMFVLLAMSGHDTGMLFISICLDNLAGGVAGTALIAYMSSLTTAGFTATQYALFSSLYALPGKLIASQSGRIVEASAKAAEQGGPISALKALFTRLPPESFTAAGAKLGVSAPAMAAGYTAFFIYTALIGVVAIVLSFLVAARQDRIQGAKPASA---------\	MTEHTKDAKAKPEKKSLLQTLAFFGERRSLVMLGLGFASGLPYMLIFDTLSLWLRDAGLSLTVIGFFSLATLSFSFKFLWAPLVDRARIPFLHGLLGHRRAWMLACQATIILGLLSISAIDPAANLGLMALAAVITGFATATQDIVIDAWRIEVVDTERQGQMAVAVQWGYRGAMIIAGAVPLLLAEHFNWNISYLFMALAVLIGVLATLLAPREAAHTIRPIHAEGVTQARPLELGEWLARLTILLAGALLIGSGLSGDASLLSKIVGSPALADAWTAKPNGVWLQLMGIIAGLAIVAVAASPIPKVSTKPGVYLSTALGSPLKDFLTRFHGVAGLILAAICVYRVSDFVLNIMNPFYRDMGFSLTEIAEIRKVFGIIASMIGVFLGGVVVARLGLMRALVIGAFAQPLSNLMFVLLAMSGHDTGMLFISICLDNLAGGVAGTALIAYMSSLTTAGFTATQYALFSSLYALPGKLIASQSGRIVEASAKAAEQGGPISALKALFTRLPPESFTAAGAKLGVSAPAMAAGYTAFFIYTALIGVVAIVLSFLVAARQDRIQGAKPASA
GC_00001861	Caulobacter vibrioides CB1	18	18	1	0	0.865162	0.958485	0.909435							COG2814	Predicted arabinose efflux permease AraJ, MFS family (AraJ) (PDB:4LDS)	G	Carbohydrate transport and metabolism	K08218	MFS transporter, PAT family, beta-lactamase induction signal transducer AmpG	MSEEAKA-------PEKKSLLQTLAFFGERRSLVMLGLGFASGLPFMLIFDTLSLWLRDAGLSLAVIGFFSLATLSFSFKFLWAPLIDRTTVPVLHKLLGHRRAWMLVFQTVMVLGLWAISTMNPLNQLGFLAAAAVTVGFATASHDIVIDAWRIEVADKEEQGPMVVAYQWGYRVAMIVAGAGPLLLAERFGWNLSYAVMGLVVGLGVLATLCAPREAEHTIRPIPTDDVKQPKALEVTEWLLRLAILLLGALALGSGLSGDATLLSKLVGGEALA-------EAWTAKPNGIWLQLVGVITGLAIVVVAAWPIPKVRTKPGVYMSKAFGEPLGEFLTRFHGVAGLILAAICVYRVSDFVLNIMNPFYRDMGFTLTEIAEIRKVFGIIASMAGVFLGGVIVARLGLIKALVIGAFAQPISNLMFALLAMSGHNTGMLFASICLDNIAGGIAGTALIAYMSSLTSAGFTATQYALFSSLYALPGKLIASQSGRIVEASAKAAEAGGFTAPLKGLFTRLPPESFTAAGAKLGVSAPALAAGYTAFFLYTALIGVVAIVLSFMVAARQGKTLAAS-------------\	MSEEAKAPEKKSLLQTLAFFGERRSLVMLGLGFASGLPFMLIFDTLSLWLRDAGLSLAVIGFFSLATLSFSFKFLWAPLIDRTTVPVLHKLLGHRRAWMLVFQTVMVLGLWAISTMNPLNQLGFLAAAAVTVGFATASHDIVIDAWRIEVADKEEQGPMVVAYQWGYRVAMIVAGAGPLLLAERFGWNLSYAVMGLVVGLGVLATLCAPREAEHTIRPIPTDDVKQPKALEVTEWLLRLAILLLGALALGSGLSGDATLLSKLVGGEALAEAWTAKPNGIWLQLVGVITGLAIVVVAAWPIPKVRTKPGVYMSKAFGEPLGEFLTRFHGVAGLILAAICVYRVSDFVLNIMNPFYRDMGFTLTEIAEIRKVFGIIASMAGVFLGGVIVARLGLIKALVIGAFAQPISNLMFALLAMSGHNTGMLFASICLDNIAGGIAGTALIAYMSSLTSAGFTATQYALFSSLYALPGKLIASQSGRIVEASAKAAEAGGFTAPLKGLFTRLPPESFTAAGAKLGVSAPALAAGYTAFFLYTALIGVVAIVLSFMVAARQGKTLAAS
GC_00001861	Caulobacter vibrioides CB13b1a	18	18	1	0	0.865162	0.958485	0.909435							COG2814	Predicted arabinose efflux permease AraJ, MFS family (AraJ) (PDB:4LDS)	G	Carbohydrate transport and metabolism	K08218	MFS transporter, PAT family, beta-lactamase induction signal transducer AmpG	MSEEAKA-------PEKKSLLQTLAFFGERRSLVMLGLGFASGLPFMLIFDTLSLWLRDAGLSLAVIGFFSLATLSFSFKFLWAPLIDRTTVPVLHKLLGHRRAWMLVFQTVMVLGLWAISTMNPLNQLGFLAAAAVTVGFATASHDIVIDAWRIEVADKEEQGPMVVAYQWGYRVAMIVAGAGPLLLAERFGWNLSYAVMGLIVGLGVLATLCAPREAEHTIRPIPTDDVRQSKALEVVEWLVRLAILLLGALALGSGLSGDATLLSKLVGGEALA-------EAWTAKPNGIWLQLVGVITGLAIVVVAAWPIPKVRTKPGVYMSKAFGEPLGEFLTRFHGVAGLILAAICVYRVSDFVLNIMNPFYRDMGFTLTEIAEIRKVFGIIASMAGVFLGGVIVARLGLIKALVIGAFAQPISNLMFALLAMSGHNTSMLFVSICLDNIAGGVAGTALIAYMSSLTSAGFTATQYALFSSLYALPGKLIASQSGRIVEASAKAAEAGGFTAPLKALFTRLPPESFTAAGAKLGVSAPALAAGYTAFFIYTALIGVVAIVLSFMVAARQGKTLTAT-------------\	MSEEAKAPEKKSLLQTLAFFGERRSLVMLGLGFASGLPFMLIFDTLSLWLRDAGLSLAVIGFFSLATLSFSFKFLWAPLIDRTTVPVLHKLLGHRRAWMLVFQTVMVLGLWAISTMNPLNQLGFLAAAAVTVGFATASHDIVIDAWRIEVADKEEQGPMVVAYQWGYRVAMIVAGAGPLLLAERFGWNLSYAVMGLIVGLGVLATLCAPREAEHTIRPIPTDDVRQSKALEVVEWLVRLAILLLGALALGSGLSGDATLLSKLVGGEALAEAWTAKPNGIWLQLVGVITGLAIVVVAAWPIPKVRTKPGVYMSKAFGEPLGEFLTRFHGVAGLILAAICVYRVSDFVLNIMNPFYRDMGFTLTEIAEIRKVFGIIASMAGVFLGGVIVARLGLIKALVIGAFAQPISNLMFALLAMSGHNTSMLFVSICLDNIAGGVAGTALIAYMSSLTSAGFTATQYALFSSLYALPGKLIASQSGRIVEASAKAAEAGGFTAPLKALFTRLPPESFTAAGAKLGVSAPALAAGYTAFFIYTALIGVVAIVLSFMVAARQGKTLTAT
GC_00001861	Caulobacter vibrioides CB15	18	18	1	0	0.865162	0.958485	0.909435							COG2814	Predicted arabinose efflux permease AraJ, MFS family (AraJ) (PDB:4LDS)	G	Carbohydrate transport and metabolism	K08218	MFS transporter, PAT family, beta-lactamase induction signal transducer AmpG	MSEEAKA-------PEKKSLLQTLAFFGERRSLVMLGLGFASGLPFMLIFDTLSLWLRDAGLSLAVIGFFSLATLSFSFKFLWAPLIDRTTVPVLHKLLGHRRAWMLVFQTVMVLGLWAISTMNPLNQLGFLAAAAVTVGFATASHDIVIDAWRIEVADKEEQGPMVVAYQWGYRVAMIVAGAGPLLLAERFGWNLSYAVMGLVVGLGVLATLCAPREAEHTIRPIPTDDVKQPKALEVTEWLLRLAILLLGALALGSGLSGDATLLSKLVGGEALA-------EAWTAKPNGIWLQLVGVITGLAIVVVAAWPIPKVRTKPGVYMSKAFGEPLGEFLTRFHGVAGLILAAICVYRVSDFVLNIMNPFYRDMGFTLTEIAEIRKVFGIIASMAGVFLGGVIVARLGLIKALVIGAFAQPISNLMFALLAMSGHNTGMLFASICLDNIAGGIAGTALIAYMSSLTSAGFTATQYALFSSLYALPGKLIASQSGRIVEASAKAAEAGGFTAPLKGLFTRLPPESFTAAGAKLGVSAPALAAGYTAFFLYTALIGVVAIVLSFMVAARQGKTLAAS-------------\	MSEEAKAPEKKSLLQTLAFFGERRSLVMLGLGFASGLPFMLIFDTLSLWLRDAGLSLAVIGFFSLATLSFSFKFLWAPLIDRTTVPVLHKLLGHRRAWMLVFQTVMVLGLWAISTMNPLNQLGFLAAAAVTVGFATASHDIVIDAWRIEVADKEEQGPMVVAYQWGYRVAMIVAGAGPLLLAERFGWNLSYAVMGLVVGLGVLATLCAPREAEHTIRPIPTDDVKQPKALEVTEWLLRLAILLLGALALGSGLSGDATLLSKLVGGEALAEAWTAKPNGIWLQLVGVITGLAIVVVAAWPIPKVRTKPGVYMSKAFGEPLGEFLTRFHGVAGLILAAICVYRVSDFVLNIMNPFYRDMGFTLTEIAEIRKVFGIIASMAGVFLGGVIVARLGLIKALVIGAFAQPISNLMFALLAMSGHNTGMLFASICLDNIAGGIAGTALIAYMSSLTSAGFTATQYALFSSLYALPGKLIASQSGRIVEASAKAAEAGGFTAPLKGLFTRLPPESFTAAGAKLGVSAPALAAGYTAFFLYTALIGVVAIVLSFMVAARQGKTLAAS
GC_00001861	Caulobacter vibrioides CB2	18	18	1	0	0.865162	0.958485	0.909435							COG2814	Predicted arabinose efflux permease AraJ, MFS family (AraJ) (PDB:4LDS)	G	Carbohydrate transport and metabolism	K08218	MFS transporter, PAT family, beta-lactamase induction signal transducer AmpG	MSEEAKA-------PEKKSLLQTLAFFGERRSLVMLGLGFASGLPFMLIFDTLSLWLRDAGLSLAVIGFFSLATLSFSFKFLWAPLIDRTTVPVLHKLLGHRRAWMLVFQTVMVLGLWAISTMNPLNQLGFLAAAAVTVGFATASHDIVIDAWRIEVADKEEQGPMVVAYQWGYRVAMIVAGAGPLLLAERFGWNLSYAVMGLVVGLGVLATLCAPREAEHTIRPIPTDDVKQPKALEVTEWLVRLAILLLGALALGSGLSGDATLLSKLVGGEALA-------EAWTAKPNGIWLQLVGVITGLAIVVVAAWPIPKVRTKPGVYMSKAFGEPLGEFLTRFHGVAGLILAAICVYRVSDFVLNIMNPFYRDMGFTLTEIAEIRKVFGIIASMAGVFLGGVIVARLGLIKALVIGAFAQPISNLMFALLAMSGHNTGMLFASICLDNIAGGIAGTALIAYMSSLTSAGFTATQYALFSSLYALPGKLIASQSGRIVEASAKAAEAGGFTAPLKGLFTRLPPESFTAAGAKLGVSAPALAAGYTAFFLYTALIGVVAIVLSFMVAARQGKTLAAS-------------\	MSEEAKAPEKKSLLQTLAFFGERRSLVMLGLGFASGLPFMLIFDTLSLWLRDAGLSLAVIGFFSLATLSFSFKFLWAPLIDRTTVPVLHKLLGHRRAWMLVFQTVMVLGLWAISTMNPLNQLGFLAAAAVTVGFATASHDIVIDAWRIEVADKEEQGPMVVAYQWGYRVAMIVAGAGPLLLAERFGWNLSYAVMGLVVGLGVLATLCAPREAEHTIRPIPTDDVKQPKALEVTEWLVRLAILLLGALALGSGLSGDATLLSKLVGGEALAEAWTAKPNGIWLQLVGVITGLAIVVVAAWPIPKVRTKPGVYMSKAFGEPLGEFLTRFHGVAGLILAAICVYRVSDFVLNIMNPFYRDMGFTLTEIAEIRKVFGIIASMAGVFLGGVIVARLGLIKALVIGAFAQPISNLMFALLAMSGHNTGMLFASICLDNIAGGIAGTALIAYMSSLTSAGFTATQYALFSSLYALPGKLIASQSGRIVEASAKAAEAGGFTAPLKGLFTRLPPESFTAAGAKLGVSAPALAAGYTAFFLYTALIGVVAIVLSFMVAARQGKTLAAS
GC_00001861	Caulobacter henricii CB4	18	18	1	0	0.865162	0.958485	0.909435							COG2814	Predicted arabinose efflux permease AraJ, MFS family (AraJ) (PDB:4LDS)	G	Carbohydrate transport and metabolism	K08218	MFS transporter, PAT family, beta-lactamase induction signal transducer AmpG	MTDQPKAAS--EGAAPKKTLLQTLAFFLERRSLVMLGLGFASGLPYMLIFDTLSLWLRDAGLSLAVIGFFSLATLSFSFKFLWAPLIDRARVPVLHGLLGHRRAWILVFQTAMILGLWTISTLNPASQLAALGAAAVAVGFATASHDIVIDAWRIEVADKEEQGPMVVAYQWGYRVAMIAAGAGPLLLAERFGWNFSYAVMGVVVGIGVLATLWAPREAEHTVRPIPTGDVNQPRALEILEWIARLAILLVGALALGSGLSGDASLLSKLVGGEALA-------EAWKAKPNGVWLQLLGVLAGLGIVVVAAWPIPKVRTKPGVYMSAAFGEPLIDFTKRFSGVAGLILAAICVYRVSDFVLNIMNPFYRDMGFTLVEIAEIRKVFGIVASMIGVFLGGVIVARLGLMRALVIGAFAQPISNLFFAWLAMSGHSVPVLFWAICIDNVAGGIAGTALIAYMSSLTTAGFTATQYALFSSLYALPGKLIASQSGRIVEASAIAAEAGGPIGALKGLFTRLPPESFTAAGAKLGVSAPAMAAGYTAFFLYTALIGIVAIVLSFMVAAKQGEIERRAEAATAA-------\	MTDQPKAASEGAAPKKTLLQTLAFFLERRSLVMLGLGFASGLPYMLIFDTLSLWLRDAGLSLAVIGFFSLATLSFSFKFLWAPLIDRARVPVLHGLLGHRRAWILVFQTAMILGLWTISTLNPASQLAALGAAAVAVGFATASHDIVIDAWRIEVADKEEQGPMVVAYQWGYRVAMIAAGAGPLLLAERFGWNFSYAVMGVVVGIGVLATLWAPREAEHTVRPIPTGDVNQPRALEILEWIARLAILLVGALALGSGLSGDASLLSKLVGGEALAEAWKAKPNGVWLQLLGVLAGLGIVVVAAWPIPKVRTKPGVYMSAAFGEPLIDFTKRFSGVAGLILAAICVYRVSDFVLNIMNPFYRDMGFTLVEIAEIRKVFGIVASMIGVFLGGVIVARLGLMRALVIGAFAQPISNLFFAWLAMSGHSVPVLFWAICIDNVAGGIAGTALIAYMSSLTTAGFTATQYALFSSLYALPGKLIASQSGRIVEASAIAAEAGGPIGALKGLFTRLPPESFTAAGAKLGVSAPAMAAGYTAFFLYTALIGIVAIVLSFMVAAKQGEIERRAEAATAA
GC_00001861	Caulobacter flavus RHGG3	18	18	1	0	0.865162	0.958485	0.909435							COG2814	Predicted arabinose efflux permease AraJ, MFS family (AraJ) (PDB:4LDS)	G	Carbohydrate transport and metabolism	K08218	MFS transporter, PAT family, beta-lactamase induction signal transducer AmpG	MTEQSKSD---ATAPPKKSLAGALAVFGERRALALLGLGFASGLPYMLIFDTLSLWLRDAGLSLAVIGFFSLATLSFSLKFLWAPLIDRTKIPILHDLLGHRRAWMLVCQAGIMAGLWAISTLNPATNLGLLAALAVLTGFMTASQDIVIDAWRIEVADAERQGPMAVAVQWGYRGAMVVAGAVPLLLAERFGWNFSYALMALAVLIGVGATLWAPREAAHTIRPIHADDVAQPQALVVVEWLARLAIIALGALILGSGLAGDADLLSKIVGGETLA-------EAWKAKPNGVWLQMLGALTGLGVIVLAAWPIPGVRTKPGVYLSTALGSPLKDFMTRFSGVAGLILAAICIYRVSDFVLNIMNPFYRDMGFSLTEIAEIRKVFGIIASMIGVFLGGVIVARFGLMKALIIGAFAQPISNLGFAVLAVSGHSVPMLFTSICLDNICGGIAGTALIAYMSSLTTAGFTATQYALFTSLYALPGKLVASQSGRIVEASAAAAEHGGPMAALKGLFARTPPETFAAAGAKLGVSGQAMGAGYVAFFIYTALIGVAAIVLSFMVAARQPKVQAAKAAAEAAA------\	MTEQSKSDATAPPKKSLAGALAVFGERRALALLGLGFASGLPYMLIFDTLSLWLRDAGLSLAVIGFFSLATLSFSLKFLWAPLIDRTKIPILHDLLGHRRAWMLVCQAGIMAGLWAISTLNPATNLGLLAALAVLTGFMTASQDIVIDAWRIEVADAERQGPMAVAVQWGYRGAMVVAGAVPLLLAERFGWNFSYALMALAVLIGVGATLWAPREAAHTIRPIHADDVAQPQALVVVEWLARLAIIALGALILGSGLAGDADLLSKIVGGETLAEAWKAKPNGVWLQMLGALTGLGVIVLAAWPIPGVRTKPGVYLSTALGSPLKDFMTRFSGVAGLILAAICIYRVSDFVLNIMNPFYRDMGFSLTEIAEIRKVFGIIASMIGVFLGGVIVARFGLMKALIIGAFAQPISNLGFAVLAVSGHSVPMLFTSICLDNICGGIAGTALIAYMSSLTTAGFTATQYALFTSLYALPGKLVASQSGRIVEASAAAAEHGGPMAALKGLFARTPPETFAAAGAKLGVSGQAMGAGYVAFFIYTALIGVAAIVLSFMVAARQPKVQAAKAAAEAAA
GC_00001861	Caulobacter sp. FWC26	18	18	1	0	0.865162	0.958485	0.909435							COG2814	Predicted arabinose efflux permease AraJ, MFS family (AraJ) (PDB:4LDS)	G	Carbohydrate transport and metabolism	K08218	MFS transporter, PAT family, beta-lactamase induction signal transducer AmpG	MTNQAET----PEAPQKKTLLQTLAFFGERRSLVMLGLGFASGLPFMLIFDTLSLWLRDAGLSLAVIGFFSLATLSFSFKFLWAPLIDRTTVPVLHRLLGHRRAWMLVFQTVMVLGLWTISTMNPLNQLGFLAAAAVTVGFATASHDIVIDAWRIEVANAEEQGPMVVAYQWGYRVAMIVAGAGPLLLAERFGWNLSYAAMGLIVGLGVLATLCAPREAEHIIRPIPTDDVEQSKALEVVEWLARLAILLLGALALGSGLSGDATLLSKLVGGEALA-------EAWTAKPNGVWLQLVGVAVGLAIVVVAAWPIPKVRTKPGVYMSKAFGEPLGEFLTRFHGVAGLILAAICVYRVSDFVLNIMNPFYRDMGFTLTEIAEIRKVFGIIASMAGVFLGGVIVARLGLIKALVIGAFAQPLSNLMFALLAMSGHNTGMLFASICLDNIAGGIAGTALIAYMSSLTSAGFTATQYALFSSLYALPGKLIASQSGRIVEASAKAAESGGFTAPLKALFTRLPPESFTAAGAKLGVSAPAMAAGYTAFFIYTALIGVVAIVLSFMVAARQGKTLTAS-------------\	MTNQAETPEAPQKKTLLQTLAFFGERRSLVMLGLGFASGLPFMLIFDTLSLWLRDAGLSLAVIGFFSLATLSFSFKFLWAPLIDRTTVPVLHRLLGHRRAWMLVFQTVMVLGLWTISTMNPLNQLGFLAAAAVTVGFATASHDIVIDAWRIEVANAEEQGPMVVAYQWGYRVAMIVAGAGPLLLAERFGWNLSYAAMGLIVGLGVLATLCAPREAEHIIRPIPTDDVEQSKALEVVEWLARLAILLLGALALGSGLSGDATLLSKLVGGEALAEAWTAKPNGVWLQLVGVAVGLAIVVVAAWPIPKVRTKPGVYMSKAFGEPLGEFLTRFHGVAGLILAAICVYRVSDFVLNIMNPFYRDMGFTLTEIAEIRKVFGIIASMAGVFLGGVIVARLGLIKALVIGAFAQPLSNLMFALLAMSGHNTGMLFASICLDNIAGGIAGTALIAYMSSLTSAGFTATQYALFSSLYALPGKLIASQSGRIVEASAKAAESGGFTAPLKALFTRLPPESFTAAGAKLGVSAPAMAAGYTAFFIYTALIGVVAIVLSFMVAARQGKTLTAS
GC_00001861	Caulobacter soli Ji-3-8	18	18	1	0	0.865162	0.958485	0.909435							COG2814	Predicted arabinose efflux permease AraJ, MFS family (AraJ) (PDB:4LDS)	G	Carbohydrate transport and metabolism	K08218	MFS transporter, PAT family, beta-lactamase induction signal transducer AmpG	MTDDA------APTPQKKTLLQTLAFFGERRSLVMLGLGFASGLPYMLIFDTLSLWLRDAGLSLAVIGFFSLATLSFSFKFLWAPLIDRTKLPILHGLVGHRRAWMLACQAVIILGLLAISGVNPAQNLPLMAAIAVVVGFATATQDIVIDAWRIEVVDTERQGQMAVAVQWGYRGAMIMAGAVPLLLAERFGWNISYLAMAGAMVVGVISTLAAPREAAHAIRPIHTDGVNQPKALEILEWLARLAILVVGALLVGSGLSGDASLLSKFAGGEALA-------DAWKDKQTGIWLQLLGVLAGLAVIVVAAWPIPKVKTKPGVYLSTALYSPLKEFLTRFSGVAGLILAAICVYRVSDFVLNIMNPFYRDMGFSLTEIAEIRKVFGIIASMAGVFLGGVVVARFGLMKALIVGAFAQPISNLMFALLAMSGHSVPMLFASICIDNIAGGVAGTALIAYMSSLTTAGFTATQYALFSSLYALPGKLIASQSGRIVEASAHAAEAGGPVGALKGLFTRLPPESFTAAGAKLGVSAPAMAAGYTAFFIYTALIGVVAIALSFLVAARQPAHMAAKAEAEAETGEEVIA\	MTDDAAPTPQKKTLLQTLAFFGERRSLVMLGLGFASGLPYMLIFDTLSLWLRDAGLSLAVIGFFSLATLSFSFKFLWAPLIDRTKLPILHGLVGHRRAWMLACQAVIILGLLAISGVNPAQNLPLMAAIAVVVGFATATQDIVIDAWRIEVVDTERQGQMAVAVQWGYRGAMIMAGAVPLLLAERFGWNISYLAMAGAMVVGVISTLAAPREAAHAIRPIHTDGVNQPKALEILEWLARLAILVVGALLVGSGLSGDASLLSKFAGGEALADAWKDKQTGIWLQLLGVLAGLAVIVVAAWPIPKVKTKPGVYLSTALYSPLKEFLTRFSGVAGLILAAICVYRVSDFVLNIMNPFYRDMGFSLTEIAEIRKVFGIIASMAGVFLGGVVVARFGLMKALIVGAFAQPISNLMFALLAMSGHSVPMLFASICIDNIAGGVAGTALIAYMSSLTTAGFTATQYALFSSLYALPGKLIASQSGRIVEASAHAAEAGGPVGALKGLFTRLPPESFTAAGAKLGVSAPAMAAGYTAFFIYTALIGVVAIALSFLVAARQPAHMAAKAEAEAETGEEVIA
GC_00001861	Caulobacter sp. K31	18	18	1	0	0.865162	0.958485	0.909435							COG2814	Predicted arabinose efflux permease AraJ, MFS family (AraJ) (PDB:4LDS)	G	Carbohydrate transport and metabolism	K08218	MFS transporter, PAT family, beta-lactamase induction signal transducer AmpG	MTDDVKPSPENGATPPKKTLLQTLAFFGERRSLVMLGLGFASGLPYMLIFDTLSLWLRDAGLSLAVIGFFSLATLSFSFKFLWAPLIDRAKVPVLHKLLGHRRAWILVFQIAMILGLWTISTLHPASQLAALGAGAVAVGFATASHDIVIDAWRIEVANKEEQGPMVVAYQWGYRVAMIAAGAGPLLLAERFGWNFSYAVMGVVVGVGVLATLWAPREAEHTVRPIPTGDVNQPRALEILEWLVRLAILLTGALALGSGLAGDATLLSKVVGGEALA-------DAWTAKPNGVWLQLLGVITGLAIVVLAAWPIPKVRTKPGVYMSAAFGEPLIDFTRRFSGVAGLILAAICVYRVSDFVLNIMNPFYRDMGFSLTEIAEIRKVFGIIASMIGVFMGGVIVARLGLMKALVIGAFAQPISNLFFAWLAMSGHNVPVLFWAICIDNLAGGVAGTALIAYMSSLTTAGFTATQYALFSSLYALPGKLIASQSGRIVEASAIAAEKGGPIGALKGLFTRLPPESFTAAGAKLGVGAPAMAAGYTAFFIYTALIGIVAIALSFLVAVRQPRHMAAKAAAEAEAAQA---\	MTDDVKPSPENGATPPKKTLLQTLAFFGERRSLVMLGLGFASGLPYMLIFDTLSLWLRDAGLSLAVIGFFSLATLSFSFKFLWAPLIDRAKVPVLHKLLGHRRAWILVFQIAMILGLWTISTLHPASQLAALGAGAVAVGFATASHDIVIDAWRIEVANKEEQGPMVVAYQWGYRVAMIAAGAGPLLLAERFGWNFSYAVMGVVVGVGVLATLWAPREAEHTVRPIPTGDVNQPRALEILEWLVRLAILLTGALALGSGLAGDATLLSKVVGGEALADAWTAKPNGVWLQLLGVITGLAIVVLAAWPIPKVRTKPGVYMSAAFGEPLIDFTRRFSGVAGLILAAICVYRVSDFVLNIMNPFYRDMGFSLTEIAEIRKVFGIIASMIGVFMGGVIVARLGLMKALVIGAFAQPISNLFFAWLAMSGHNVPVLFWAICIDNLAGGVAGTALIAYMSSLTTAGFTATQYALFSSLYALPGKLIASQSGRIVEASAIAAEKGGPIGALKGLFTRLPPESFTAAGAKLGVGAPAMAAGYTAFFIYTALIGIVAIALSFLVAVRQPRHMAAKAAAEAEAAQA
GC_00001861	Caulobacter rhizosphaerae KCTC 52515	18	18	1	0	0.865162	0.958485	0.909435							COG2814	Predicted arabinose efflux permease AraJ, MFS family (AraJ) (PDB:4LDS)	G	Carbohydrate transport and metabolism	K08218	MFS transporter, PAT family, beta-lactamase induction signal transducer AmpG	MTDDAKAAAKPEAAPEKKTFLQTLAFFGERRSLVMLGLGFASGLPFMLIFDTLSLWLRDAGLSLAVIGFFSLATLSFSFKFLWAPLIDRTKLPILHGLVGHRRAWMLACQAVIILGLLAISSVNPAANLPLMAAIAVIVGFATATQDIVIDAWRIEVVDADRQGQMAVAVQWGYRGAMIMAGAVPLILAERFGWNVSYLAMAGIMLVGVISTLLAPREAAHAIRPIHTDGVDQPKVLEIAEWLARLAILLAGALLVGSGLSGDASLLSNIVGGDALA-------EAWKAKPNGIWLQLAGVLTGLAVIVIAAWPIPRVRTKPGVYLSTALYSPLQEFLTRFSGVAGLILAAICVYRVSDFVLNIMNPFYRDMGFSLTEIAEIRKVFGIIASMAGVFLGGVVVARFGLMRALIVGAFAQPISNLMFALLAMSGHDVPMLFASICIDNIAGGVAGTALIAYMSSLTTAGFTATQYALFSSLYALPGKLIASQSGRIVEASAVAAEHGGPIGALKGLFTRLPPESFTAAGAKLGVSAAAMAAGYTAFFIYTALIGVVAIGLSFLVAARQPRHAAARAAA----------\	MTDDAKAAAKPEAAPEKKTFLQTLAFFGERRSLVMLGLGFASGLPFMLIFDTLSLWLRDAGLSLAVIGFFSLATLSFSFKFLWAPLIDRTKLPILHGLVGHRRAWMLACQAVIILGLLAISSVNPAANLPLMAAIAVIVGFATATQDIVIDAWRIEVVDADRQGQMAVAVQWGYRGAMIMAGAVPLILAERFGWNVSYLAMAGIMLVGVISTLLAPREAAHAIRPIHTDGVDQPKVLEIAEWLARLAILLAGALLVGSGLSGDASLLSNIVGGDALAEAWKAKPNGIWLQLAGVLTGLAVIVIAAWPIPRVRTKPGVYLSTALYSPLQEFLTRFSGVAGLILAAICVYRVSDFVLNIMNPFYRDMGFSLTEIAEIRKVFGIIASMAGVFLGGVVVARFGLMRALIVGAFAQPISNLMFALLAMSGHDVPMLFASICIDNIAGGVAGTALIAYMSSLTTAGFTATQYALFSSLYALPGKLIASQSGRIVEASAVAAEHGGPIGALKGLFTRLPPESFTAAGAKLGVSAAAMAAGYTAFFIYTALIGVVAIGLSFLVAARQPRHAAARAAA
GC_00001861	Caulobacter mirabilis FWC38	18	18	1	0	0.865162	0.958485	0.909435							COG2814	Predicted arabinose efflux permease AraJ, MFS family (AraJ) (PDB:4LDS)	G	Carbohydrate transport and metabolism	K08218	MFS transporter, PAT family, beta-lactamase induction signal transducer AmpG	MSTESGA---------KPTLLQSLAMFGERRSLVMLGLGFSSGLPYMLIFDTLSLWLRDAGLSLAVIGFFSLATLSFSFKFLWAPLIDRTRVPVLHGLLGHRRAWMLVCQAAIMVGLWLISGINPAANLGLMAAVAVAVGFATASQDIVIDAWRIEVTDAEGQGPLVVAVQWGYRGAMVLAGAGPLLLAEHFGWNISYAAMAVAMLVGVTATLCAPREKEHAVRPIHTEGVNQPQALQILEWVVRLGIMLLGALLLGSGLAGDAELLSKVVGGEALA-------EAWKAKPNGVWLQLAGVAAGLVVVILAAWPIPGVKTKPGVYMSTALGEPLVEFTRRFSGVAGLILATICLYRVSDFVLNIMNPFYRDLGFSLTEIAEVRKVFGVAASIVGVFLGGLIVTRFGLMKALILGAFAQPLSNLAFGWLAMSGHDVPALFVAIGIDNVAGGVAGTALIAYMSSLTTTGFTATQYALFSSLYALPGKLIASQSGRLVEASAKMAEAGGPPAVFKGLFDRLPPESFGAAGAKLGVSAQALGAGYMTFFFYSALIGVAAILLSFAVAVRQPRVMAAKGEVVA--------\	MSTESGAKPTLLQSLAMFGERRSLVMLGLGFSSGLPYMLIFDTLSLWLRDAGLSLAVIGFFSLATLSFSFKFLWAPLIDRTRVPVLHGLLGHRRAWMLVCQAAIMVGLWLISGINPAANLGLMAAVAVAVGFATASQDIVIDAWRIEVTDAEGQGPLVVAVQWGYRGAMVLAGAGPLLLAEHFGWNISYAAMAVAMLVGVTATLCAPREKEHAVRPIHTEGVNQPQALQILEWVVRLGIMLLGALLLGSGLAGDAELLSKVVGGEALAEAWKAKPNGVWLQLAGVAAGLVVVILAAWPIPGVKTKPGVYMSTALGEPLVEFTRRFSGVAGLILATICLYRVSDFVLNIMNPFYRDLGFSLTEIAEVRKVFGVAASIVGVFLGGLIVTRFGLMKALILGAFAQPLSNLAFGWLAMSGHDVPALFVAIGIDNVAGGVAGTALIAYMSSLTTTGFTATQYALFSSLYALPGKLIASQSGRLVEASAKMAEAGGPPAVFKGLFDRLPPESFGAAGAKLGVSAQALGAGYMTFFFYSALIGVAAILLSFAVAVRQPRVMAAKGEVVA
GC_00001861	Caulobacter vibrioides NA1000	18	18	1	0	0.865162	0.958485	0.909435							COG2814	Predicted arabinose efflux permease AraJ, MFS family (AraJ) (PDB:4LDS)	G	Carbohydrate transport and metabolism	K08218	MFS transporter, PAT family, beta-lactamase induction signal transducer AmpG	MSEEAKA-------PEKKSLLQTLAFFGERRSLVMLGLGFASGLPFMLIFDTLSLWLRDAGLSLAVIGFFSLATLSFSFKFLWAPLIDRTTVPVLHKLLGHRRAWMLVFQTVMVLGLWAISTMNPLNQLGFLAAAAVTVGFATASHDIVIDAWRIEVADKEEQGPMVVAYQWGYRVAMIVAGAGPLLLAERFGWNLSYAVMGLVVGLGVLATLCAPREAEHTIRPIPTDDVKQPKALEVTEWLLRLAILLLGALALGSGLSGDATLLSKLVGGEALA-------EAWTAKPNGIWLQLVGVITGLAIVVVAAWPIPKVRTKPGVYMSKAFGEPLGEFLTRFHGVAGLILAAICVYRVSDFVLNIMNPFYRDMGFTLTEIAEIRKVFGIIASMAGVFLGGVIVARLGLIKALVIGAFAQPISNLMFALLAMSGHNTGMLFASICLDNIAGGIAGTALIAYMSSLTSAGFTATQYALFSSLYALPGKLIASQSGRIVEASAKAAEAGGFTAPLKGLFTRLPPESFTAAGAKLGVSAPALAAGYTAFFLYTALIGVVAIVLSFMVAARQGKTLAAS-------------\	MSEEAKAPEKKSLLQTLAFFGERRSLVMLGLGFASGLPFMLIFDTLSLWLRDAGLSLAVIGFFSLATLSFSFKFLWAPLIDRTTVPVLHKLLGHRRAWMLVFQTVMVLGLWAISTMNPLNQLGFLAAAAVTVGFATASHDIVIDAWRIEVADKEEQGPMVVAYQWGYRVAMIVAGAGPLLLAERFGWNLSYAVMGLVVGLGVLATLCAPREAEHTIRPIPTDDVKQPKALEVTEWLLRLAILLLGALALGSGLSGDATLLSKLVGGEALAEAWTAKPNGIWLQLVGVITGLAIVVVAAWPIPKVRTKPGVYMSKAFGEPLGEFLTRFHGVAGLILAAICVYRVSDFVLNIMNPFYRDMGFTLTEIAEIRKVFGIIASMAGVFLGGVIVARLGLIKALVIGAFAQPISNLMFALLAMSGHNTGMLFASICLDNIAGGIAGTALIAYMSSLTSAGFTATQYALFSSLYALPGKLIASQSGRIVEASAKAAEAGGFTAPLKGLFTRLPPESFTAAGAKLGVSAPALAAGYTAFFLYTALIGVVAIVLSFMVAARQGKTLAAS
GC_00001861	Caulobacter sp. S6	18	18	1	0	0.865162	0.958485	0.909435							COG2270	MFS-type transporter involved in bile tolerance, Atg22 family (BtlA) (PUBMED:12583894)	R	General function prediction only	K08218	MFS transporter, PAT family, beta-lactamase induction signal transducer AmpG	MSVDNEA----TPAGGKRGVAGALALFLDRRIAVMLALGFASGLPNLLIFDTLSAWLRESGLSLEVISFFSLATLAYSFKFLWAPVVDRTAIPGLTAWLGHRRSWMLVAQIAVTCGLLLVARGDPKTGLGAVALFAVFTGFASATQDIVVDAWRIEASESDRQGAMAAAYQWGYRIAIIVAGAVPLVLADHYGWNLSYGLMAGLMGLGMLAVLCAPRELSRIIRPLPHADMAASPVWEGMEWLARLGLLSLGALLLGSGLGANGEVLAGAVRALGLTAAAAWLQAAWVAKPDGVWLQLLGVLLGGAVIVVAACPLPRLRTRPGVYLSSAFGEPLGDFFGRFGNTAVLILALICVYRLSDFVLNIMTPFYLDLGFSKTQVAEARKVFGVAMSMVGVFAGGFSVARLGVMRSMVIGAFALPITNTIFAWLATQGPDFPSLLAAIGIDNVVSGFAGTCLIAYMSSLTSAGFTATQYALFSSLYSLPGKLVASQSGRIVEAAARAADSGGPLGALRGLFSH-APGAFTGAMAKSHVSPAALGAGYVVFFFYAGLVGVLSMVLAVWVARRSSPAKPSKPAPRDTTA-----\	MSVDNEATPAGGKRGVAGALALFLDRRIAVMLALGFASGLPNLLIFDTLSAWLRESGLSLEVISFFSLATLAYSFKFLWAPVVDRTAIPGLTAWLGHRRSWMLVAQIAVTCGLLLVARGDPKTGLGAVALFAVFTGFASATQDIVVDAWRIEASESDRQGAMAAAYQWGYRIAIIVAGAVPLVLADHYGWNLSYGLMAGLMGLGMLAVLCAPRELSRIIRPLPHADMAASPVWEGMEWLARLGLLSLGALLLGSGLGANGEVLAGAVRALGLTAAAAWLQAAWVAKPDGVWLQLLGVLLGGAVIVVAACPLPRLRTRPGVYLSSAFGEPLGDFFGRFGNTAVLILALICVYRLSDFVLNIMTPFYLDLGFSKTQVAEARKVFGVAMSMVGVFAGGFSVARLGVMRSMVIGAFALPITNTIFAWLATQGPDFPSLLAAIGIDNVVSGFAGTCLIAYMSSLTSAGFTATQYALFSSLYSLPGKLVASQSGRIVEAAARAADSGGPLGALRGLFSHAPGAFTGAMAKSHVSPAALGAGYVVFFFYAGLVGVLSMVLAVWVARRSSPAKPSKPAPRDTTA
GC_00001861	Caulobacter segnis ATCC21756	18	18	1	0	0.865162	0.958485	0.909435							COG2814	Predicted arabinose efflux permease AraJ, MFS family (AraJ) (PDB:4LDS)	G	Carbohydrate transport and metabolism	K08218	MFS transporter, PAT family, beta-lactamase induction signal transducer AmpG	MTEQTTDT---KAKPEKKSLLQTLAFFGERRSLVMLGLGFASGLPYMLIFDTLSLWLRDAGLSLAVIGFFSLATLSFSFKFLWAPLIDRAKVPVLHGVLGHRRAWMLVFQTAMILGLWMISGLNPAANLALLGAVAVAVGFATASHDIVIDAWRIEVADDEEQGPMVVAYQWGFRVAMIAAGAIPLLLAERYGWNISYAAMGFVVCVGLLATLCAPREAEHTIRPIPTDDVKQSKALEIFEWLARLAILLVGALVLGSGLAGDATVLSKLVGGEALA-------DAWTAKPNGVWLQLLGVAVGLAIVVIAAWPIPKVRTKPGVYMSKAFGEPLGEFLTRFQGVAGLILAAICVYRVSDFVLNIMNPFYRDMGFSLTEIAEIRKVFGIIASMIGVFLGGVVVARLGLMKALVIGAFAQPISNLMFALLAMSGHNIPMLFVSICLDNVAGGVAGTALIAYMSSLTSAGFTATQYALFSSLYALPGKLVASQSGRIVEASAQAAEHGGPIGMLKGLFTRLPPESFTAAGAKLGVSAQAMAAGYTAFFIYTAIIGAVAIVLSFMVAARQKATETPAKA-----------\	MTEQTTDTKAKPEKKSLLQTLAFFGERRSLVMLGLGFASGLPYMLIFDTLSLWLRDAGLSLAVIGFFSLATLSFSFKFLWAPLIDRAKVPVLHGVLGHRRAWMLVFQTAMILGLWMISGLNPAANLALLGAVAVAVGFATASHDIVIDAWRIEVADDEEQGPMVVAYQWGFRVAMIAAGAIPLLLAERYGWNISYAAMGFVVCVGLLATLCAPREAEHTIRPIPTDDVKQSKALEIFEWLARLAILLVGALVLGSGLAGDATVLSKLVGGEALADAWTAKPNGVWLQLLGVAVGLAIVVIAAWPIPKVRTKPGVYMSKAFGEPLGEFLTRFQGVAGLILAAICVYRVSDFVLNIMNPFYRDMGFSLTEIAEIRKVFGIIASMIGVFLGGVVVARLGLMKALVIGAFAQPISNLMFALLAMSGHNIPMLFVSICLDNVAGGVAGTALIAYMSSLTSAGFTATQYALFSSLYALPGKLVASQSGRIVEASAQAAEHGGPIGMLKGLFTRLPPESFTAAGAKLGVSAQAMAAGYTAFFIYTAIIGAVAIVLSFMVAARQKATETPAKA
GC_00001861	Caulobacter segnis CBR1	18	18	1	0	0.865162	0.958485	0.909435							COG2814	Predicted arabinose efflux permease AraJ, MFS family (AraJ) (PDB:4LDS)	G	Carbohydrate transport and metabolism	K08218	MFS transporter, PAT family, beta-lactamase induction signal transducer AmpG	MTDTAQP-------PEKKTLLQTLAFFGERRSLVMLGLGFASGLPYMLIFDTLSLWLRDAGLSLAVIGFFSLATLSFSFKFLWAPLIDRAKVPVLHTLLGHRRAWMLVFQSAMVLGLWAISTMNPAHQLGVLAATAVAVGFATASHDIVIDAWRIEVADKEEQGPMVVAYQWGFRVAMIAAGAVPLLLAEHYGWNISYAAMGVVVGIGILATLWAPREAEHSIRPIPTDDVAQPKALEVLEWLARLAVLVMGALVLGSGLAGDATLLSKLVGGEALA-------DAWTAKPNGIWLQLLGVITGLAIVVIAAWPIPKVRTKPGVYMSKAFGEPLGEFLTRFQGVAGLILAAICVYRVSDFVLNIMNPFYRDMGFSLTEIAEIRKVFGIIASMIGVFLGGVVVARLGLMKALVIGAFAQPISNLMFALLAMSGHSIPMLFASICLDNVAGGIAGTALIAYMSSLTSAGFTATQYALFSSLYALPGKLIASQSGRIVEASAQAAEHGGPIGLLKDLFVRLPPESFTAAGAKLGVSAQAMAAGYTAFFIYTALIGVVAIVLSFLVAARQKPTEDAAA------------\	MTDTAQPPEKKTLLQTLAFFGERRSLVMLGLGFASGLPYMLIFDTLSLWLRDAGLSLAVIGFFSLATLSFSFKFLWAPLIDRAKVPVLHTLLGHRRAWMLVFQSAMVLGLWAISTMNPAHQLGVLAATAVAVGFATASHDIVIDAWRIEVADKEEQGPMVVAYQWGFRVAMIAAGAVPLLLAEHYGWNISYAAMGVVVGIGILATLWAPREAEHSIRPIPTDDVAQPKALEVLEWLARLAVLVMGALVLGSGLAGDATLLSKLVGGEALADAWTAKPNGIWLQLLGVITGLAIVVIAAWPIPKVRTKPGVYMSKAFGEPLGEFLTRFQGVAGLILAAICVYRVSDFVLNIMNPFYRDMGFSLTEIAEIRKVFGIIASMIGVFLGGVVVARLGLMKALVIGAFAQPISNLMFALLAMSGHSIPMLFASICLDNVAGGIAGTALIAYMSSLTSAGFTATQYALFSSLYALPGKLIASQSGRIVEASAQAAEHGGPIGLLKDLFVRLPPESFTAAGAKLGVSAQAMAAGYTAFFIYTALIGVVAIVLSFLVAARQKPTEDAAA
GC_00001861	Caulobacter segnis RL271	18	18	1	0	0.865162	0.958485	0.909435							COG2814	Predicted arabinose efflux permease AraJ, MFS family (AraJ) (PDB:4LDS)	G	Carbohydrate transport and metabolism	K08218	MFS transporter, PAT family, beta-lactamase induction signal transducer AmpG	MTDDAKPKE--QGPREKKTLLQTLAFFGERRSLVMLGLGFASGLPFMLIFDTLSLWLRDAGLSLTVIGFFSLATLSFSFKFLWAPLIDRAKVPVLHNLVGHRRAWMLVCQAVIIAGLAGISALNPVANLPLMALTAVIVGFATATQDIVIDAWRIEVVDTERQGQMAVAVQWGYRGAMIAAGAVPLLLAEHFNWNISYLFMAGAMLVGVIATLCAPREQAHTIREIHTDGINQPKPLEVGEWLVRLAILLVGALLVGSGLSGDASLLSKFAGGEALE-------AAWKAKPNGVWLQLLGVLAGLVVIIVAAWPIPKVPTKPGVYLSTALGSPLKDFMTRFAGVAGLILATICVYRVSDFVLNIMNPFYRDMGFTLTEIAEIRKVFGIIASMAGVFLGGVIVARLGLMKALIIGAFAQPISNLMFAVLAMSGHNTGMLFASICIDNIAGGIAGTALIAYMSSLTTAGFTATQYALFSSLYALPGKLIASQSGRIVEASAQAAEHGGPIGLLKGLFTRLPPESFTAAGAKLGVSAQAMAAGYTTFFIYTALIGVVAIVLSFMVAARQKPLETETA------------\	MTDDAKPKEQGPREKKTLLQTLAFFGERRSLVMLGLGFASGLPFMLIFDTLSLWLRDAGLSLTVIGFFSLATLSFSFKFLWAPLIDRAKVPVLHNLVGHRRAWMLVCQAVIIAGLAGISALNPVANLPLMALTAVIVGFATATQDIVIDAWRIEVVDTERQGQMAVAVQWGYRGAMIAAGAVPLLLAEHFNWNISYLFMAGAMLVGVIATLCAPREQAHTIREIHTDGINQPKPLEVGEWLVRLAILLVGALLVGSGLSGDASLLSKFAGGEALEAAWKAKPNGVWLQLLGVLAGLVVIIVAAWPIPKVPTKPGVYLSTALGSPLKDFMTRFAGVAGLILATICVYRVSDFVLNIMNPFYRDMGFTLTEIAEIRKVFGIIASMAGVFLGGVIVARLGLMKALIIGAFAQPISNLMFAVLAMSGHNTGMLFASICIDNIAGGIAGTALIAYMSSLTTAGFTATQYALFSSLYALPGKLIASQSGRIVEASAQAAEHGGPIGLLKGLFTRLPPESFTAAGAKLGVSAQAMAAGYTTFFIYTALIGVVAIVLSFMVAARQKPLETETA
GC_00001861	Caulobacter sp. X	18	18	1	0	0.865162	0.958485	0.909435							COG2814	Predicted arabinose efflux permease AraJ, MFS family (AraJ) (PDB:4LDS)	G	Carbohydrate transport and metabolism	K08218	MFS transporter, PAT family, beta-lactamase induction signal transducer AmpG	MTEQTEGA---KTKPEKKSLLQTLAFFGERRSLVMLGLGFASGLPFMLIFDTLSLWLRDSGLSLAVIGFFSLATLSFSFKFLWAPLIDRAKVPVLHRLLGHRRAWMLVFQSAMVLGLWAISTMNPANQLGVLAATAVAVGFATASHDIVIDAWRIEVADKEEQGPMVVAYQWGYRVAMIAAGAVPLLLAERYGWNLSYAAMGVIVGIGILATLWAPREAEHSIRPIPTDDVVQPRALEVLEWLARLGVLVLGALALGSGLAGDATLLSKLIGGQALA-------DAWTAKPNGVWLQLLGVAAGLVIVVIAAWPIPKVRTKPGVYMSKAFGEPLGEFLTRFQGVAGLILAAICVYRVSDFVLNIMNPFYRDMGFSLTEIAEIRKVFGIIASMIGVFLGGVVVARLGLMKALVIGAFAQPISNLMFALLAMSGHNIPMLFTAICLDNIAGGVAGTALIAYMSSLTSAGFTATQYALFSSLYALPGKLIASQSGRIVEASAQAAEHGGPIGVLKGLFTRLPPESFTAAGAKLGVSAQAMAAGYTTFFIYTALIGLVAIVLSFMVAARQKPDETPA-------------\	MTEQTEGAKTKPEKKSLLQTLAFFGERRSLVMLGLGFASGLPFMLIFDTLSLWLRDSGLSLAVIGFFSLATLSFSFKFLWAPLIDRAKVPVLHRLLGHRRAWMLVFQSAMVLGLWAISTMNPANQLGVLAATAVAVGFATASHDIVIDAWRIEVADKEEQGPMVVAYQWGYRVAMIAAGAVPLLLAERYGWNLSYAAMGVIVGIGILATLWAPREAEHSIRPIPTDDVVQPRALEVLEWLARLGVLVLGALALGSGLAGDATLLSKLIGGQALADAWTAKPNGVWLQLLGVAAGLVIVVIAAWPIPKVRTKPGVYMSKAFGEPLGEFLTRFQGVAGLILAAICVYRVSDFVLNIMNPFYRDMGFSLTEIAEIRKVFGIIASMIGVFLGGVVVARLGLMKALVIGAFAQPISNLMFALLAMSGHNIPMLFTAICLDNIAGGVAGTALIAYMSSLTSAGFTATQYALFSSLYALPGKLIASQSGRIVEASAQAAEHGGPIGVLKGLFTRLPPESFTAAGAKLGVSAQAMAAGYTTFFIYTALIGLVAIVLSFMVAARQKPDETPA
GC_00001862	Caulobacter sp. BP25	16	18	2	0	0.814115	0.943241	0.873934							COG2854	Periplasmic subunit MlaC of the ABC-type intermembrane phospholipid transporter Mla (MlaC) (PDB:2QGU) (PUBMED:19383799)	M	Cell wall/membrane/envelope biogenesis	K07323	phospholipid transport system substrate-binding protein	-------MMNTSPTRRGANAALLAFLGAA--AIGAPAMAQQ-ARDPNAEAFVQTKAQRVISVLANKGMSEAQKKQVFHQAIDELADVPRVTNFVLGKYARTITPDQRARFAPAFRTYAENVYQDRIDDYKGEVLKVTGSTVRKPGDVIVNTTISGGQISQPLPVSWRVLGGGQTWKVVDVQFKGVWLAITQQQDFVSTIDNAGGNIDVLINQLQK-GQG-AKGR--\	MMNTSPTRRGANAALLAFLGAAAIGAPAMAQQARDPNAEAFVQTKAQRVISVLANKGMSEAQKKQVFHQAIDELADVPRVTNFVLGKYARTITPDQRARFAPAFRTYAENVYQDRIDDYKGEVLKVTGSTVRKPGDVIVNTTISGGQISQPLPVSWRVLGGGQTWKVVDVQFKGVWLAITQQQDFVSTIDNAGGNIDVLINQLQKGQGAKGR
GC_00001862	Caulobacter vibrioides CB1	16	18	2	0	0.814115	0.943241	0.873934							COG2854	Periplasmic subunit MlaC of the ABC-type intermembrane phospholipid transporter Mla (MlaC) (PDB:2QGU) (PUBMED:19383799)	M	Cell wall/membrane/envelope biogenesis	K07323	phospholipid transport system substrate-binding protein	MTLPGNTMRNTSITRRGASVAALAFFGAA-LSAASPALAQSGARDPAAEAFVQTKAQRVISVLASKSMSEAQKKQVFHQAVDELADVPRITNFVLGKYARTITPEQRARFTPVFRTYAENVYQSRISDYRGEQLKVTGSVVRKPGDVIVNTVVAGGQLSQPVPVSWRVLNSGGAWKVVDVQFKGIWLAITQQQDFVSTIDNAGGNIDVLINQLQK-GGS---GRR-\	MTLPGNTMRNTSITRRGASVAALAFFGAALSAASPALAQSGARDPAAEAFVQTKAQRVISVLASKSMSEAQKKQVFHQAVDELADVPRITNFVLGKYARTITPEQRARFTPVFRTYAENVYQSRISDYRGEQLKVTGSVVRKPGDVIVNTVVAGGQLSQPVPVSWRVLNSGGAWKVVDVQFKGIWLAITQQQDFVSTIDNAGGNIDVLINQLQKGGSGRR
GC_00001862	Caulobacter vibrioides CB13b1a	16	18	2	0	0.814115	0.943241	0.873934							COG2854	Periplasmic subunit MlaC of the ABC-type intermembrane phospholipid transporter Mla (MlaC) (PDB:2QGU) (PUBMED:19383799)	M	Cell wall/membrane/envelope biogenesis	K07323	phospholipid transport system substrate-binding protein	MILPGNTMRNPSPTRRGANAALLAFFGAAALSIASPALAQSSARDPSAEAFVQAKAQRVISVLANKSMSETQKKQVFRQAVDELADVPRITNFVLGKYARTITPEQRARFTPVFRTYAENVYQSRIDDYRGEQLKVTGSVVRKPGDVIVNTVVSGGQLGQPVPVSWRVLGGGANWKVVDVQFKGIWLAITQQQDFVSTIDNAGGNIDVLTNQLQK-GGS---GRR-\	MILPGNTMRNPSPTRRGANAALLAFFGAAALSIASPALAQSSARDPSAEAFVQAKAQRVISVLANKSMSETQKKQVFRQAVDELADVPRITNFVLGKYARTITPEQRARFTPVFRTYAENVYQSRIDDYRGEQLKVTGSVVRKPGDVIVNTVVSGGQLGQPVPVSWRVLGGGANWKVVDVQFKGIWLAITQQQDFVSTIDNAGGNIDVLTNQLQKGGSGRR
GC_00001862	Caulobacter vibrioides CB15	16	18	2	0	0.814115	0.943241	0.873934							COG2854	Periplasmic subunit MlaC of the ABC-type intermembrane phospholipid transporter Mla (MlaC) (PDB:2QGU) (PUBMED:19383799)	M	Cell wall/membrane/envelope biogenesis	K07323	phospholipid transport system substrate-binding protein	MTLPGNTMRNTSITRRGASVAALAFFGAA-LSAASPALAQSGARDPAAEAFVQTKAQRVISVLASKSMSEAQKKQVFHQAVDELADVPRITNFVLGKYARTITPEQRARFTPVFRTYAENVYQSRISDYRGEQLKVTGSVVRKPGDVIVNTVVAGGQLSQPVPVSWRVLNSGGAWKVVDVQFKGIWLAITQQQDFVSTIDNAGGNIDVLINQLQK-GGS---GRR-\	MTLPGNTMRNTSITRRGASVAALAFFGAALSAASPALAQSGARDPAAEAFVQTKAQRVISVLASKSMSEAQKKQVFHQAVDELADVPRITNFVLGKYARTITPEQRARFTPVFRTYAENVYQSRISDYRGEQLKVTGSVVRKPGDVIVNTVVAGGQLSQPVPVSWRVLNSGGAWKVVDVQFKGIWLAITQQQDFVSTIDNAGGNIDVLINQLQKGGSGRR
GC_00001862	Caulobacter vibrioides CB2	16	18	2	0	0.814115	0.943241	0.873934							COG2854	Periplasmic subunit MlaC of the ABC-type intermembrane phospholipid transporter Mla (MlaC) (PDB:2QGU) (PUBMED:19383799)	M	Cell wall/membrane/envelope biogenesis	K07323	phospholipid transport system substrate-binding protein	MTLPGNSMRNTSITRRGASVAALAFFGAA-LSAASPALAQSGARDPAAEAFVQTKAQRVISVLASKSMSEAQKKQVFHQAVDELADVPRITNFVLGKYARTITPEQRARFTPVFRTYAENVYQSRISDYRGEQLKVTGSVVRKPGDVIVNTVVAGGQLSQPVPVSWRVLNSGGAWKVVDVQFKGIWLAITQQQDFVSTIDNAGGNIDVLINQLQK-GGS---GRR-\	MTLPGNSMRNTSITRRGASVAALAFFGAALSAASPALAQSGARDPAAEAFVQTKAQRVISVLASKSMSEAQKKQVFHQAVDELADVPRITNFVLGKYARTITPEQRARFTPVFRTYAENVYQSRISDYRGEQLKVTGSVVRKPGDVIVNTVVAGGQLSQPVPVSWRVLNSGGAWKVVDVQFKGIWLAITQQQDFVSTIDNAGGNIDVLINQLQKGGSGRR
GC_00001862	Caulobacter sp. FWC26	16	18	2	0	0.814115	0.943241	0.873934							COG2854	Periplasmic subunit MlaC of the ABC-type intermembrane phospholipid transporter Mla (MlaC) (PDB:2QGU) (PUBMED:19383799)	M	Cell wall/membrane/envelope biogenesis	K07323	phospholipid transport system substrate-binding protein	-------MRNTLPTRRQANKTLLAAVGVALSAIAAPAMAQSGARDPGAEAFVQAKAQRVISVLANKSMSEAQKKQVFHQAVDELADVPRITNFVLGKYARTITPEQRARFTPVFRTYAENVYQSRISDYRGEQLKVTGSVVRKPGDVIVNTVVAGGQLSQPVPVSWRVLGGGANWKVVDVQFKGIWLAITQQQDFVSTIDNAGGNIDVLINQLQK-GGS---GRR-\	MRNTLPTRRQANKTLLAAVGVALSAIAAPAMAQSGARDPGAEAFVQAKAQRVISVLANKSMSEAQKKQVFHQAVDELADVPRITNFVLGKYARTITPEQRARFTPVFRTYAENVYQSRISDYRGEQLKVTGSVVRKPGDVIVNTVVAGGQLSQPVPVSWRVLGGGANWKVVDVQFKGIWLAITQQQDFVSTIDNAGGNIDVLINQLQKGGSGRR
GC_00001862	Caulobacter soli Ji-3-8	16	18	2	0	0.814115	0.943241	0.873934							COG2854	Periplasmic subunit MlaC of the ABC-type intermembrane phospholipid transporter Mla (MlaC) (PDB:2QGU) (PUBMED:19383799)	M	Cell wall/membrane/envelope biogenesis	K07323	phospholipid transport system substrate-binding protein	-------MTDARPTRRFAQLALVAMVGLGALTQARPALAQS-ARDPQAEQFVQTRAQRVITVLADKSESVAQKKATFHQAIDELADVPKITNFVLGKYARTVTPDQRQRFATAFRAYAESVYQNRISDYHGEVLKVTGSIVRKPGDVIVNTTISGGQVGQPLPVAWRVMGGGTSWKVVDVQFKGVWLAITQQQDFVSTIDNAGGNIDVLIGQLQR-DAQRPASR--\	MTDARPTRRFAQLALVAMVGLGALTQARPALAQSARDPQAEQFVQTRAQRVITVLADKSESVAQKKATFHQAIDELADVPKITNFVLGKYARTVTPDQRQRFATAFRAYAESVYQNRISDYHGEVLKVTGSIVRKPGDVIVNTTISGGQVGQPLPVAWRVMGGGTSWKVVDVQFKGVWLAITQQQDFVSTIDNAGGNIDVLIGQLQRDAQRPASR
GC_00001862	Caulobacter sp. K31	16	18	2	0	0.814115	0.943241	0.873934							COG2854	Periplasmic subunit MlaC of the ABC-type intermembrane phospholipid transporter Mla (MlaC) (PDB:2QGU) (PUBMED:19383799)	M	Cell wall/membrane/envelope biogenesis	K07323	phospholipid transport system substrate-binding protein	MIFPGKTMISSSTRR--VTNTLLTFFGALALAAANPALAQ--ARDPGAEAFVQAKGQRVVGVLADKGMPDAQKKQIFRQAIDELADVPRITNFVLGKYARAATPDQKARFTKAFRTYAENVYQNRIDDYRGEKLTVTGSVVRKPGDVIVNTTLSGGQIKSPLPVSWRVLGGGQTWKVVDVQFKGVWLAITQQQDFVSTIDNAGGNIDVLINQLQK-GGS---GSR-\	MIFPGKTMISSSTRRVTNTLLTFFGALALAAANPALAQARDPGAEAFVQAKGQRVVGVLADKGMPDAQKKQIFRQAIDELADVPRITNFVLGKYARAATPDQKARFTKAFRTYAENVYQNRIDDYRGEKLTVTGSVVRKPGDVIVNTTLSGGQIKSPLPVSWRVLGGGQTWKVVDVQFKGVWLAITQQQDFVSTIDNAGGNIDVLINQLQKGGSGSR
GC_00001862	Caulobacter sp. K31	16	18	2	0	0.814115	0.943241	0.873934							COG2854	Periplasmic subunit MlaC of the ABC-type intermembrane phospholipid transporter Mla (MlaC) (PDB:2QGU) (PUBMED:19383799)	M	Cell wall/membrane/envelope biogenesis	K07323	phospholipid transport system substrate-binding protein	-------MINARPTRRFVQLALVALVGLGAFAQTRPALAQA-ARDPQAEQFVQTKAQRVIAVLADRNQSVSQKKATFHQAIDDLADVPKVTNFVLGKYARTITPDQRARFAAAFRIYAEGVYQNRIDDYHGEALKVTGSTVRKPGDVIVNSVISGGQVGQPLPVSWRVMGGGASWKVVDVQFKGVWLAITQQQDFVSTIDNAGGNINVLIAQLQR-DGQRSVARK-\	MINARPTRRFVQLALVALVGLGAFAQTRPALAQAARDPQAEQFVQTKAQRVIAVLADRNQSVSQKKATFHQAIDDLADVPKVTNFVLGKYARTITPDQRARFAAAFRIYAEGVYQNRIDDYHGEALKVTGSTVRKPGDVIVNSVISGGQVGQPLPVSWRVMGGGASWKVVDVQFKGVWLAITQQQDFVSTIDNAGGNINVLIAQLQRDGQRSVARK
GC_00001862	Caulobacter rhizosphaerae KCTC 52515	16	18	2	0	0.814115	0.943241	0.873934							COG2854	Periplasmic subunit MlaC of the ABC-type intermembrane phospholipid transporter Mla (MlaC) (PDB:2QGU) (PUBMED:19383799)	M	Cell wall/membrane/envelope biogenesis	K07323	phospholipid transport system substrate-binding protein	-------MIDARPTRRFAQLALVALIGLGALSQARPALAQA-ARDPQAEQFVQSRAQRVITVLADKNQSIAQKKATFHQAIDQLADVPKITNFVLGKYARTVTPDQRQRFAAAFRVYAESVYQNRISDYHGEVLKVTGSTVRKPGDVIVNTTISGGQIGQPLPVAWRVLGGGTSWKVVDVQFKGVWLAITQQQDFVSTIDNAGGNIDVLISQLQR-DAQRPASR--\	MIDARPTRRFAQLALVALIGLGALSQARPALAQAARDPQAEQFVQSRAQRVITVLADKNQSIAQKKATFHQAIDQLADVPKITNFVLGKYARTVTPDQRQRFAAAFRVYAESVYQNRISDYHGEVLKVTGSTVRKPGDVIVNTTISGGQIGQPLPVAWRVLGGGTSWKVVDVQFKGVWLAITQQQDFVSTIDNAGGNIDVLISQLQRDAQRPASR
GC_00001862	Caulobacter vibrioides NA1000	16	18	2	0	0.814115	0.943241	0.873934							COG2854	Periplasmic subunit MlaC of the ABC-type intermembrane phospholipid transporter Mla (MlaC) (PDB:2QGU) (PUBMED:19383799)	M	Cell wall/membrane/envelope biogenesis	K07323	phospholipid transport system substrate-binding protein	MTLPGNTMRNTSITRRGASVAALAFFGAA-LSAASPALAQSGARDPAAEAFVQTKAQRVISVLASKSMSEAQKKQVFHQAVDELADVPRITNFVLGKYARTITPEQRARFTPVFRTYAENVYQSRISDYRGEQLKVTGSVVRKPGDVIVNTVVAGGQLSQPVPVSWRVLNSGGAWKVVDVQFKGIWLAITQQQDFVSTIDNAGGNIDVLINQLQK-GGS---GRR-\	MTLPGNTMRNTSITRRGASVAALAFFGAALSAASPALAQSGARDPAAEAFVQTKAQRVISVLASKSMSEAQKKQVFHQAVDELADVPRITNFVLGKYARTITPEQRARFTPVFRTYAENVYQSRISDYRGEQLKVTGSVVRKPGDVIVNTVVAGGQLSQPVPVSWRVLNSGGAWKVVDVQFKGIWLAITQQQDFVSTIDNAGGNIDVLINQLQKGGSGRR
GC_00001862	Caulobacter vibrioides OR37	16	18	2	0	0.814115	0.943241	0.873934							COG2854	Periplasmic subunit MlaC of the ABC-type intermembrane phospholipid transporter Mla (MlaC) (PDB:2QGU) (PUBMED:19383799)	M	Cell wall/membrane/envelope biogenesis	K07323	phospholipid transport system substrate-binding protein	MSTPGKIMKSTLTTRRGANVALLTFFGAVALGAASPALAQ--ARDPGAEAFVQTKAQKVIATLANKSLSDAQKKQIFHQAIDELADVPKITNFVLGKYARTITPDQRARFTPVFRAYAENVYQSRIDDYHGEQLKVTGSVVRKPGDVIVNSTVGGGQLSQPVAVSWRVLGGGQNWKVVDVQFKGIWLAITQQQDFVSTIDNAGGNIDVLINQLQK-GGQASSARR-\	MSTPGKIMKSTLTTRRGANVALLTFFGAVALGAASPALAQARDPGAEAFVQTKAQKVIATLANKSLSDAQKKQIFHQAIDELADVPKITNFVLGKYARTITPDQRARFTPVFRAYAENVYQSRIDDYHGEQLKVTGSVVRKPGDVIVNSTVGGGQLSQPVAVSWRVLGGGQNWKVVDVQFKGIWLAITQQQDFVSTIDNAGGNIDVLINQLQKGGQASSARR
GC_00001862	Caulobacter sp. S6	16	18	2	0	0.814115	0.943241	0.873934							COG2854	Periplasmic subunit MlaC of the ABC-type intermembrane phospholipid transporter Mla (MlaC) (PDB:2QGU) (PUBMED:19383799)	M	Cell wall/membrane/envelope biogenesis	K07323	phospholipid transport system substrate-binding protein	-MTPGLSFRRFGVASLTLAAALAPLAAASPVLGLTAAAAQSSQRDAAAEQFVQTEASKALNIL--QLGSDAEKIKQFRTFVDRVADVPKITTFVLGKYARSISPDQYKQFAVVFREYASNVYESRLDDYHGESLKVTGSVVRKPGDVIVTSNVLGGQQKKPVPVRWRVLQSGAGWRVVDVEVNGVWLAITEQQDFVSTIDNAGGNVGVLIAQLQKHNQEAQAGRRS\	MTPGLSFRRFGVASLTLAAALAPLAAASPVLGLTAAAAQSSQRDAAAEQFVQTEASKALNILQLGSDAEKIKQFRTFVDRVADVPKITTFVLGKYARSISPDQYKQFAVVFREYASNVYESRLDDYHGESLKVTGSVVRKPGDVIVTSNVLGGQQKKPVPVRWRVLQSGAGWRVVDVEVNGVWLAITEQQDFVSTIDNAGGNVGVLIAQLQKHNQEAQAGRRS
GC_00001862	Caulobacter segnis ATCC21756	16	18	2	0	0.814115	0.943241	0.873934							COG2854	Periplasmic subunit MlaC of the ABC-type intermembrane phospholipid transporter Mla (MlaC) (PDB:2QGU) (PUBMED:19383799)	M	Cell wall/membrane/envelope biogenesis	K07323	phospholipid transport system substrate-binding protein	-------MMNTSTTRRGAHAALLAFFGA--VAIGAPAMAQQ-ARDPGAEAFVQAKAQRVISVLANKGMSEAQKKQIFHQAVDELADVPRITNFVLGKYARTITPDQRARFAPAFRTYAENVYQDRIDDYKGEVLKVTGSVVRKPGDVIVNTTISGGQISQPLPVAWRVLGGGQTWKVVDVQFKGVWLAITQQQDFVSTIDNAGGNIDVLINQLQK-GQA-AKGR--\	MMNTSTTRRGAHAALLAFFGAVAIGAPAMAQQARDPGAEAFVQAKAQRVISVLANKGMSEAQKKQIFHQAVDELADVPRITNFVLGKYARTITPDQRARFAPAFRTYAENVYQDRIDDYKGEVLKVTGSVVRKPGDVIVNTTISGGQISQPLPVAWRVLGGGQTWKVVDVQFKGVWLAITQQQDFVSTIDNAGGNIDVLINQLQKGQAAKGR
GC_00001862	Caulobacter segnis ATCC21756	16	18	2	0	0.814115	0.943241	0.873934							COG2854	Periplasmic subunit MlaC of the ABC-type intermembrane phospholipid transporter Mla (MlaC) (PDB:2QGU) (PUBMED:19383799)	M	Cell wall/membrane/envelope biogenesis	K07323	phospholipid transport system substrate-binding protein	-------MSSNHPTFLGGWMLVLA------LTASSPAAA--GLGDPAAERFVLVNAQRVMTVLAEDAKTPAARKPAFRAAIDQLADVPRITGFVLGKYGRTVTPDQRARFAAAYRDYVEGVYQKRLTEFGGRTVKVTGSTVRKPGDVIVDTVISGPKADDPVEVSWRVLDGGGAWKVVDVQFKGVWLAITQQQDFVSTIDNAGGDVDVLIAQLRK-GAARTAARQ-\	MSSNHPTFLGGWMLVLALTASSPAAAGLGDPAAERFVLVNAQRVMTVLAEDAKTPAARKPAFRAAIDQLADVPRITGFVLGKYGRTVTPDQRARFAAAYRDYVEGVYQKRLTEFGGRTVKVTGSTVRKPGDVIVDTVISGPKADDPVEVSWRVLDGGGAWKVVDVQFKGVWLAITQQQDFVSTIDNAGGDVDVLIAQLRKGAARTAARQ
GC_00001862	Caulobacter segnis CBR1	16	18	2	0	0.814115	0.943241	0.873934							COG2854	Periplasmic subunit MlaC of the ABC-type intermembrane phospholipid transporter Mla (MlaC) (PDB:2QGU) (PUBMED:19383799)	M	Cell wall/membrane/envelope biogenesis	K07323	phospholipid transport system substrate-binding protein	MTSPGSPMKNILPTRRGANAALLAFFGASALAVASPALAQ--ARDPGAEAFVQTKAQRVITVLANKSMNEAQKKQVFHQAVDELADVPRITNFVLGKYARTITPDQRARFTPVFRTYAENVYQSRIDDYRGEQLKVTGSVVRKPGDVIVNTTISGGQITQPLPVSWRVLGSGQTWKVVDVQFKGIWLAITQQQDFVSTIDNAGGNIDVLINQLQK-GGSGSSGRR-\	MTSPGSPMKNILPTRRGANAALLAFFGASALAVASPALAQARDPGAEAFVQTKAQRVITVLANKSMNEAQKKQVFHQAVDELADVPRITNFVLGKYARTITPDQRARFTPVFRTYAENVYQSRIDDYRGEQLKVTGSVVRKPGDVIVNTTISGGQITQPLPVSWRVLGSGQTWKVVDVQFKGIWLAITQQQDFVSTIDNAGGNIDVLINQLQKGGSGSSGRR
GC_00001862	Caulobacter segnis RL271	16	18	2	0	0.814115	0.943241	0.873934							COG2854	Periplasmic subunit MlaC of the ABC-type intermembrane phospholipid transporter Mla (MlaC) (PDB:2QGU) (PUBMED:19383799)	M	Cell wall/membrane/envelope biogenesis	K07323	phospholipid transport system substrate-binding protein	MTSPGNPMKNILPTRRGANAALLAFFGASALAVASPALAQ--ARDPGAEAFVQTKAQRVITVLANKSMSDAQKTQVFHQAVDELADVPRITNFVLGKYARTITPDQRARFTPVFRTYAENVYQSRIDDYRGEQLKVTGSVVRKPGDVIVNTTISGGQITTPLPVSWRVLGGGQTWKVVDVQFKGIWLAITQQQDFVSTIDNAGGNIDVLINQLQK-GGSGSPGRR-\	MTSPGNPMKNILPTRRGANAALLAFFGASALAVASPALAQARDPGAEAFVQTKAQRVITVLANKSMSDAQKTQVFHQAVDELADVPRITNFVLGKYARTITPDQRARFTPVFRTYAENVYQSRIDDYRGEQLKVTGSVVRKPGDVIVNTTISGGQITTPLPVSWRVLGGGQTWKVVDVQFKGIWLAITQQQDFVSTIDNAGGNIDVLINQLQKGGSGSPGRR
GC_00001862	Caulobacter sp. X	16	18	2	0	0.814115	0.943241	0.873934							COG2854	Periplasmic subunit MlaC of the ABC-type intermembrane phospholipid transporter Mla (MlaC) (PDB:2QGU) (PUBMED:19383799)	M	Cell wall/membrane/envelope biogenesis	K07323	phospholipid transport system substrate-binding protein	--------MTQFTTRRGATAALLAFFGA--VAVGAPAMAQ--ARDPGAEAFVQTKAQRVISVLANKGMSEAQKKQIFHQAVDELADVPRITNFVLGKYARTITPDQRARFAPAFRTYAENVYQDRIDDYKGEVLKVTGSVVRKPGDVIVNTTISGGQISQPLPVAWRVLGGGQSWKVVDVQFKGVWLAITQQQDFVSTIDNAGGNIDVLINQLQK-GQS-AKSR--\	MTQFTTRRGATAALLAFFGAVAVGAPAMAQARDPGAEAFVQTKAQRVISVLANKGMSEAQKKQIFHQAVDELADVPRITNFVLGKYARTITPDQRARFAPAFRTYAENVYQDRIDDYKGEVLKVTGSVVRKPGDVIVNTTISGGQISQPLPVAWRVLGGGQSWKVVDVQFKGVWLAITQQQDFVSTIDNAGGNIDVLINQLQKGQSAKSR
GC_00001863	Caulobacter sp. BP25	18	18	1	0	0.740064	0.851634	0.791939													-------------MDKALLIQLGGSVVAVALLVAFAAWLGVARPTPPLDAQAARDLLAVEFPDHTPSAVWIAADGVGLIARAKNQALVIWRRGDSYVAREAAWSEVSGLQPRRGRISIRLGD-GRPV--FAVADD-VWPP-KELV------\	MDKALLIQLGGSVVAVALLVAFAAWLGVARPTPPLDAQAARDLLAVEFPDHTPSAVWIAADGVGLIARAKNQALVIWRRGDSYVAREAAWSEVSGLQPRRGRISIRLGDGRPVFAVADDVWPPKELV
GC_00001863	Caulobacter vibrioides CB1	18	18	1	0	0.740064	0.851634	0.791939													-------------MDKALLIQLGGSVVAVALLVAFAGWLGVARATPPLDPAAAKALLDIEFPDHQPQATWIAADGAGVIARDGDLALVLYRRGDGYVARDLPWSAVAALKPAAGRLTVRVSD-ARPT--FAVNDD-AWPP-KELA------\	MDKALLIQLGGSVVAVALLVAFAGWLGVARATPPLDPAAAKALLDIEFPDHQPQATWIAADGAGVIARDGDLALVLYRRGDGYVARDLPWSAVAALKPAAGRLTVRVSDARPTFAVNDDAWPPKELA
GC_00001863	Caulobacter vibrioides CB13b1a	18	18	1	0	0.740064	0.851634	0.791939													-------------MDKALLIQLGGSVVAVALLVAFVRWLGVARATPPLDAQAAKALLDVEFPDHRPQAAWIAADGAGLIARDADLALILYRRGDGYVARDLPWSVVAGLKPAGGRLTVRVSD-ARPT--FAVSDD-VWPP-KELARC----\	MDKALLIQLGGSVVAVALLVAFVRWLGVARATPPLDAQAAKALLDVEFPDHRPQAAWIAADGAGLIARDADLALILYRRGDGYVARDLPWSVVAGLKPAGGRLTVRVSDARPTFAVSDDVWPPKELARC
GC_00001863	Caulobacter vibrioides CB15	18	18	1	0	0.740064	0.851634	0.791939													-------------MDKALLIQLGGSVVAVALLVAFAGWLGVARATPPLDPAAAKALLDIEFPDHQPQATWIAADGAGVIARDGDLALVLYRRGDGYVARDLPWSAVAALKPAAGRLTVRVSD-ARPT--FAVNDD-AWPP-KELA------\	MDKALLIQLGGSVVAVALLVAFAGWLGVARATPPLDPAAAKALLDIEFPDHQPQATWIAADGAGVIARDGDLALVLYRRGDGYVARDLPWSAVAALKPAAGRLTVRVSDARPTFAVNDDAWPPKELA
GC_00001863	Caulobacter vibrioides CB2	18	18	1	0	0.740064	0.851634	0.791939													-------------MDKALLIQLGGSVVAVALLVAFAGWLGVARATPPLDPAAAKALLDIEFPDHQPQATWIAADGAGVIARDGDLALVLYKRGDGYVARDLPWSAVAALKPAAGRLTVRVSD-ARPT--FAVNDD-VWPP-KELA------\	MDKALLIQLGGSVVAVALLVAFAGWLGVARATPPLDPAAAKALLDIEFPDHQPQATWIAADGAGVIARDGDLALVLYKRGDGYVARDLPWSAVAALKPAAGRLTVRVSDARPTFAVNDDVWPPKELA
GC_00001863	Caulobacter henricii CB4	18	18	1	0	0.740064	0.851634	0.791939													-----------------MLIQLIGSAIAISVLVGLSALAGIARPTPPLDATSLSALLAQEFPDHRPMASWISADGRAALARDGDTALVLWRRGDGYVARDLDWAAVATAPSLRGRRILKTAD-GRPA--LAVADD-VWPP-KELAA-----\	MLIQLIGSAIAISVLVGLSALAGIARPTPPLDATSLSALLAQEFPDHRPMASWISADGRAALARDGDTALVLWRRGDGYVARDLDWAAVATAPSLRGRRILKTADGRPALAVADDVWPPKELAA
GC_00001863	Caulobacter flavus RHGG3	18	18	1	0	0.740064	0.851634	0.791939													-------------MDKALLVQLLGSAAAVALLVGLSAWARIARPTASLDEAAARELLAQEFPDHAIEAIWIAGDGGAVIARAADAALVLWRKGDGYVARSAAWRDVVATGASEGCVRLAAVE-GAPR--LRLGDR-IWPP-AEAAA-----\	MDKALLVQLLGSAAAVALLVGLSAWARIARPTASLDEAAARELLAQEFPDHAIEAIWIAGDGGAVIARAADAALVLWRKGDGYVARSAAWRDVVATGASEGCVRLAAVEGAPRLRLGDRIWPPAEAAA
GC_00001863	Caulobacter sp. FWC26	18	18	1	0	0.740064	0.851634	0.791939													------------------MIQLGGSLVAVALLVAFVRWLGVARPTPPLDAASAKALLDVEFPDHRPKATWIASDGAGLIARDGELALVLYKRGDGYVARDLPWSAVASLKPTGGRVTVRVSD-ARPT--FAVRDD-VWPP-KELS------\	MIQLGGSLVAVALLVAFVRWLGVARPTPPLDAASAKALLDVEFPDHRPKATWIASDGAGLIARDGELALVLYKRGDGYVARDLPWSAVASLKPTGGRVTVRVSDARPTFAVRDDVWPPKELS
GC_00001863	Caulobacter soli Ji-3-8	18	18	1	0	0.740064	0.851634	0.791939													MTLASGFREESVALDKALLIQLLGSAVAVSLLVAIAAWARIARPTPPLDTQGARALLAVEFPDDRIDALWIAADGAGLVARSGERALVAWRKGDGYVARDLVWSAALAAKTDKGFLILKTAD-GAPR--LALKDG-VWPP-PQFTTRDAAA\	MTLASGFREESVALDKALLIQLLGSAVAVSLLVAIAAWARIARPTPPLDTQGARALLAVEFPDDRIDALWIAADGAGLVARSGERALVAWRKGDGYVARDLVWSAALAAKTDKGFLILKTADGAPRLALKDGVWPPPQFTTRDAAA
GC_00001863	Caulobacter sp. K31	18	18	1	0	0.740064	0.851634	0.791939													MTLASSFREEGVALDKALLIQLLGSAVAVSLLVAIAAWARIPRPTPPLDAEGARALLAVEFPDDVIDTLWIAADGAGLIARSGERALVAWRKGDGYVARDLAWSAALAARTHKGFVVVKTAD-GAPR--LALNGG-AWPP-PEFVSREVAA\	MTLASSFREEGVALDKALLIQLLGSAVAVSLLVAIAAWARIPRPTPPLDAEGARALLAVEFPDDVIDTLWIAADGAGLIARSGERALVAWRKGDGYVARDLAWSAALAARTHKGFVVVKTADGAPRLALNGGAWPPPEFVSREVAA
GC_00001863	Caulobacter rhizosphaerae KCTC 52515	18	18	1	0	0.740064	0.851634	0.791939													-------------MDKALIIQLAGSAAAVGLLVALAAWARIARPTPPLDAEAARALLAIEFPDDPVEALWIAADGAGLVARSGERALVAWRRGDGYVARELPWAAALAARPARGVLALRTAD-GVAR--LALNDGEPWPP-SRFLSGEIAA\	MDKALIIQLAGSAAAVGLLVALAAWARIARPTPPLDAEAARALLAIEFPDDPVEALWIAADGAGLVARSGERALVAWRRGDGYVARELPWAAALAARPARGVLALRTADGVARLALNDGEPWPPSRFLSGEIAA
GC_00001863	Caulobacter mirabilis FWC38	18	18	1	0	0.740064	0.851634	0.791939													--------------MKDLYI-LAGSFVAVALMVAVAAWARISRATPPLDADAARGLLAAEFPDDVFEAPWIAADGGGAVARSGDRALVVYRLGDSWVARSLAWDAALAAPQRGGKVHMRLDDIAAPTAKLAVTGVNPWPPLAEAA------\	MKDLYILAGSFVAVALMVAVAAWARISRATPPLDADAARGLLAAEFPDDVFEAPWIAADGGGAVARSGDRALVVYRLGDSWVARSLAWDAALAAPQRGGKVHMRLDDIAAPTAKLAVTGVNPWPPLAEAA
GC_00001863	Caulobacter vibrioides NA1000	18	18	1	0	0.740064	0.851634	0.791939													-------------MDKALLIQLGGSVVAVALLVAFAGWLGVARATPPLDPAAAKALLDIEFPDHQPQATWIAADGAGVIARDGDLALVLYRRGDGYVARDLPWSAVAALKPAAGRLTVRVSD-ARPT--FAVNDD-AWPP-KELA------\	MDKALLIQLGGSVVAVALLVAFAGWLGVARATPPLDPAAAKALLDIEFPDHQPQATWIAADGAGVIARDGDLALVLYRRGDGYVARDLPWSAVAALKPAAGRLTVRVSDARPTFAVNDDAWPPKELA
GC_00001863	Caulobacter vibrioides OR37	18	18	1	0	0.740064	0.851634	0.791939													-------------MDKALLIQLGGSAAGIAVLVGFTAWMGVARPTPPLDAESARALLALEFPDQRPDRVWISADGAAVIARDGDAALVLYRRGDGYVARDLPWSAIASLKPINGRVRPRLSD-ARPV--LAVKDD-VWPP-REFA------\	MDKALLIQLGGSAAGIAVLVGFTAWMGVARPTPPLDAESARALLALEFPDQRPDRVWISADGAAVIARDGDAALVLYRRGDGYVARDLPWSAIASLKPINGRVRPRLSDARPVLAVKDDVWPPREFA
GC_00001863	Caulobacter segnis ATCC21756	18	18	1	0	0.740064	0.851634	0.791939													-------------MDKALLIQLGGSVLAVALLVAVAAWLGAARPTPPLDAEAARALLAEEFPDQTPNAVWIAADGAGLIARARDEALVIWRRGDSYVAREAPWSAIAAVRPSKGRLPLRLGD-GRPV--FAVIDD-VWPP-KELA------\	MDKALLIQLGGSVLAVALLVAVAAWLGAARPTPPLDAEAARALLAEEFPDQTPNAVWIAADGAGLIARARDEALVIWRRGDSYVAREAPWSAIAAVRPSKGRLPLRLGDGRPVFAVIDDVWPPKELA
GC_00001863	Caulobacter segnis CBR1	18	18	1	0	0.740064	0.851634	0.791939													------------------MIQLGGSVAAVVLLVALAAWLGVTRATPPLDAEAARALLAQEFPDHRPGAVWIAADGAGVIARADALALVLYRRGDGYVARDLPWAAVAALKPTNGRLILRLAD-ARPV--LAVNDD-VWPP-KELA------\	MIQLGGSVAAVVLLVALAAWLGVTRATPPLDAEAARALLAQEFPDHRPGAVWIAADGAGVIARADALALVLYRRGDGYVARDLPWAAVAALKPTNGRLILRLADARPVLAVNDDVWPPKELA
GC_00001863	Caulobacter segnis RL271	18	18	1	0	0.740064	0.851634	0.791939													------------------MIQLGGSVAAIVLLVALAAWLGVARATPPLDAEAARALLAQEFPDHRPSAVWIAADGAGVIAREGALALVLYRRGDGYVARDLPWVTVAALKPTNGRLTLRLAD-ARPV--LAVNDD-VWPP-KELA------\	MIQLGGSVAAIVLLVALAAWLGVARATPPLDAEAARALLAQEFPDHRPSAVWIAADGAGVIAREGALALVLYRRGDGYVARDLPWVTVAALKPTNGRLTLRLADARPVLAVNDDVWPPKELA
GC_00001863	Caulobacter sp. X	18	18	1	0	0.740064	0.851634	0.791939													-----------MVLDKALLIQLGGSVVAVALLVAVAAWLGAARPTPPLDVEAAQSLLAVEFPDHAPAAIWIAADGAGLIARENDQALVIWRRGDGYVAREAAWSAVSNLRPSNGRLSMRVGD-GRPV--FAVADD-RWPP-KELA------\	MVLDKALLIQLGGSVVAVALLVAVAAWLGAARPTPPLDVEAAQSLLAVEFPDHAPAAIWIAADGAGLIARENDQALVIWRRGDGYVAREAAWSAVSNLRPSNGRLSMRVGDGRPVFAVADDRWPPKELA
GC_00001864	Caulobacter sp. BP25	18	18	1	0	0.793038	0.992884	0.88178													-MTDNALDTRRTAYFNTVKSVGRRERGLGLLACLAGALLLIWGRSVQGAPFWAAWAGLVTIGVGWSLFAYVILRRTRYVRAHPFDPQS\	MTDNALDTRRTAYFNTVKSVGRRERGLGLLACLAGALLLIWGRSVQGAPFWAAWAGLVTIGVGWSLFAYVILRRTRYVRAHPFDPQS
GC_00001864	Caulobacter vibrioides CB1	18	18	1	0	0.793038	0.992884	0.88178													MIDDSDLNMRKAAYADNLRGLHRRERSVGFVACLLGAVLLIWGRSVEGAPFWAVVAGLAIIGAGWSLFAYVIIRRTRYVRAHPFDPQS\	MIDDSDLNMRKAAYADNLRGLHRRERSVGFVACLLGAVLLIWGRSVEGAPFWAVVAGLAIIGAGWSLFAYVIIRRTRYVRAHPFDPQS
GC_00001864	Caulobacter vibrioides CB13b1a	18	18	1	0	0.793038	0.992884	0.88178													MIDDSDLNSRKAAYADTIRGLHRRERGFGFVACLLGAILLVWGRVVEGAPFWAVVAGLAIIGAGWSLFAYVIIRRTRYVRAHPFDPQS\	MIDDSDLNSRKAAYADTIRGLHRRERGFGFVACLLGAILLVWGRVVEGAPFWAVVAGLAIIGAGWSLFAYVIIRRTRYVRAHPFDPQS
GC_00001864	Caulobacter vibrioides CB15	18	18	1	0	0.793038	0.992884	0.88178													MIDDSDLNMRKAAYADNLRGLHRRERSVGFVACLLGAVLLIWGRSVEGAPFWAVVAGLAIIGAGWSLFAYVIIRRTRYVRAHPFDPQS\	MIDDSDLNMRKAAYADNLRGLHRRERSVGFVACLLGAVLLIWGRSVEGAPFWAVVAGLAIIGAGWSLFAYVIIRRTRYVRAHPFDPQS
GC_00001864	Caulobacter vibrioides CB2	18	18	1	0	0.793038	0.992884	0.88178													MIDDSDLNMRKAAYVDTIRGLHRRERSVGFVACLLGAVLLIWGRSVEGAPFWAVVAGLAIIGAGWSLFAYVIIRRTRYVRAHPFDPQS\	MIDDSDLNMRKAAYVDTIRGLHRRERSVGFVACLLGAVLLIWGRSVEGAPFWAVVAGLAIIGAGWSLFAYVIIRRTRYVRAHPFDPQS
GC_00001864	Caulobacter henricii CB4	18	18	1	0	0.793038	0.992884	0.88178													MIDDSDFNTRKAAYLESIRVLGRRERGIGFVACLLGALLLIWGRVVAGAPEWAVALGLVTIAVGWLLFAYVILRRTRYVRAHPFDPQS\	MIDDSDFNTRKAAYLESIRVLGRRERGIGFVACLLGALLLIWGRVVAGAPEWAVALGLVTIAVGWLLFAYVILRRTRYVRAHPFDPQS
GC_00001864	Caulobacter flavus RHGG3	18	18	1	0	0.793038	0.992884	0.88178													MSDD--LADKRRAYVATIRGLYRKERAVGFVACLAGVLLLIWGREVPGAPAWATPTGLLVIGAGWLLFAYVIVRRTRYVRTHPFDPQS\	MSDDLADKRRAYVATIRGLYRKERAVGFVACLAGVLLLIWGREVPGAPAWATPTGLLVIGAGWLLFAYVIVRRTRYVRTHPFDPQS
GC_00001864	Caulobacter sp. FWC26	18	18	1	0	0.793038	0.992884	0.88178													MIDDSDLNMRKAAYVDTLRGLHRRERSFGFVACLVGAILLVWGRVVEGAPFWAVVAGLAIIGVGWSLFVYVIIRRTRYVRAHPFDPQS\	MIDDSDLNMRKAAYVDTLRGLHRRERSFGFVACLVGAILLVWGRVVEGAPFWAVVAGLAIIGVGWSLFVYVIIRRTRYVRAHPFDPQS
GC_00001864	Caulobacter soli Ji-3-8	18	18	1	0	0.793038	0.992884	0.88178													MTDDPQLLAKRVAYVKTVRGLYRNERMAGLIGCLLGAMLLIWGRQVAGAPGWAVPVAFLVIGAAWSLFAYVIIRRTRYVRAHPFDPQS\	MTDDPQLLAKRVAYVKTVRGLYRNERMAGLIGCLLGAMLLIWGRQVAGAPGWAVPVAFLVIGAAWSLFAYVIIRRTRYVRAHPFDPQS
GC_00001864	Caulobacter sp. K31	18	18	1	0	0.793038	0.992884	0.88178													MTDDPAVLQKRVAYVKTIRGLYRNERIAGLVGCLVGALLLIWGRQVAGAPPWAAPTGLVTIGAGWLLFAYVILRRTRYVRAHPFDPQS\	MTDDPAVLQKRVAYVKTIRGLYRNERIAGLVGCLVGALLLIWGRQVAGAPPWAAPTGLVTIGAGWLLFAYVILRRTRYVRAHPFDPQS
GC_00001864	Caulobacter rhizosphaerae KCTC 52515	18	18	1	0	0.793038	0.992884	0.88178													MTDDPQLLAKRVAYVKAIRGLYRNERIAGLVGSLVGAMLLIWGRMGQGAPAWAVPVAFLVIGAAWSLFAYVIIRRTRYVRAHPFDPQS\	MTDDPQLLAKRVAYVKAIRGLYRNERIAGLVGSLVGAMLLIWGRMGQGAPAWAVPVAFLVIGAAWSLFAYVIIRRTRYVRAHPFDPQS
GC_00001864	Caulobacter mirabilis FWC38	18	18	1	0	0.793038	0.992884	0.88178													-MDEAELFKKRVAYIDTLRGLYRRERLIGFLAVLAGAGLIVPSRFVFAWPHWVIWAGYGLIAVGWVLMIYVIWRRTQWRRANPFNPNV\	MDEAELFKKRVAYIDTLRGLYRRERLIGFLAVLAGAGLIVPSRFVFAWPHWVIWAGYGLIAVGWVLMIYVIWRRTQWRRANPFNPNV
GC_00001864	Caulobacter vibrioides NA1000	18	18	1	0	0.793038	0.992884	0.88178													MIDDSDLNMRKAAYADNLRGLHRRERSVGFVACLLGAVLLIWGRSVEGAPFWAVVAGLAIIGAGWSLFAYVIIRRTRYVRAHPFDPQS\	MIDDSDLNMRKAAYADNLRGLHRRERSVGFVACLLGAVLLIWGRSVEGAPFWAVVAGLAIIGAGWSLFAYVIIRRTRYVRAHPFDPQS
GC_00001864	Caulobacter vibrioides OR37	18	18	1	0	0.793038	0.992884	0.88178													MTDDSLLIARRAAYADTIRGLGRRERGLGFVACLLGALLLIWGRTVEGAPFWAVVAGLVTIGAGWLLFAYVIIRRAGYVRAHPFDPQS\	MTDDSLLIARRAAYADTIRGLGRRERGLGFVACLLGALLLIWGRTVEGAPFWAVVAGLVTIGAGWLLFAYVIIRRAGYVRAHPFDPQS
GC_00001864	Caulobacter segnis ATCC21756	18	18	1	0	0.793038	0.992884	0.88178													-MTDNALDARRTAYFNTVKSVGRRERGLGLLACLVGALLLIWGRSVQGAPFWAAWAGLVTIGVGWSLFAYVILRRTRYVRAHPFDPQS\	MTDNALDARRTAYFNTVKSVGRRERGLGLLACLVGALLLIWGRSVQGAPFWAAWAGLVTIGVGWSLFAYVILRRTRYVRAHPFDPQS
GC_00001864	Caulobacter segnis CBR1	18	18	1	0	0.793038	0.992884	0.88178													MIDDSALNIRKAAYADTIRGLHRRERGVGFVACLVGAILLIWGRTIEGAPFWAVVAGLAIIGAGWLLFAYVIIRRTRYVRAHPFDPQS\	MIDDSALNIRKAAYADTIRGLHRRERGVGFVACLVGAILLIWGRTIEGAPFWAVVAGLAIIGAGWLLFAYVIIRRTRYVRAHPFDPQS
GC_00001864	Caulobacter segnis RL271	18	18	1	0	0.793038	0.992884	0.88178													MIDDSLLNTRRAAYADTIRGLHRRERGVGFVACLVGALLLIWGRTVQGAPFWAVVAGLAIIGVGWLLFAYVIIRRTRYVRAHPFDPQS\	MIDDSLLNTRRAAYADTIRGLHRRERGVGFVACLVGALLLIWGRTVQGAPFWAVVAGLAIIGVGWLLFAYVIIRRTRYVRAHPFDPQS
GC_00001864	Caulobacter sp. X	18	18	1	0	0.793038	0.992884	0.88178													-MTDNALDARRTAYFNTVKSVGRRERGLGLLACLLGALLLIWGRSVENAPFWAAWAGLVTIGVGWSLFAYVILRRTRYVRAHPFDPQS\	MTDNALDARRTAYFNTVKSVGRRERGLGLLACLLGALLLIWGRSVENAPFWAAWAGLVTIGVGWSLFAYVILRRTRYVRAHPFDPQS
GC_00001865	Caulobacter sp. BP25	18	18	1	0	0.758703	0.737753	0.748082													---------------------------------------------------MKTVLGVTV-ALVCGVLT-PTIASAQAYG----S------G-GAYDQRPYY-DECQRSTTQRGTGGGLAGAGIGAAIGSGIAAKGARTEGAVLGGLLGAVIGTKVGKTSAACTPGRA--PPPPAPP--PVAYN------EPP---------PP-----PPAP----SYDDARREAERDS------Y----Y--ERTYERHEGYRVA-DRP-KADINGCTLAESPIYLPDGRVQKRFVRVCPDANGKYQVVD\	MKTVLGVTVALVCGVLTPTIASAQAYGSGGAYDQRPYYDECQRSTTQRGTGGGLAGAGIGAAIGSGIAAKGARTEGAVLGGLLGAVIGTKVGKTSAACTPGRAPPPPAPPPVAYNEPPPPPPAPSYDDARREAERDSYYERTYERHEGYRVADRPKADINGCTLAESPIYLPDGRVQKRFVRVCPDANGKYQVVD
GC_00001865	Caulobacter vibrioides CB1	18	18	1	0	0.758703	0.737753	0.748082													---------------------------------------MSMTANKSRTSKMKTVLGVTA-ALVCGVLT-PTLASAQAYG----SQSY---G-GAYDRQGYYYDPCQRSTTQRGTGGGLAGAGIGAAIGSGVAARGAKTEGAVLGGLLGAVIGSSIGKNSAACAPGRT--PQP------RTAHN------GYY---------ES---QTYRSG----GYDDARRDAARDA------YYDRSY--ERSYERYDGYQVD-NRS-RADANGCTLAESPIYLPDGRVQKRFVRVCPDSNGKYQVVD\	MSMTANKSRTSKMKTVLGVTAALVCGVLTPTLASAQAYGSQSYGGAYDRQGYYYDPCQRSTTQRGTGGGLAGAGIGAAIGSGVAARGAKTEGAVLGGLLGAVIGSSIGKNSAACAPGRTPQPRTAHNGYYESQTYRSGGYDDARRDAARDAYYDRSYERSYERYDGYQVDNRSRADANGCTLAESPIYLPDGRVQKRFVRVCPDSNGKYQVVD
GC_00001865	Caulobacter vibrioides CB13b1a	18	18	1	0	0.758703	0.737753	0.748082													---------------------------------------MTMTASKSRTSKMKTVLGVTA-ALVCGVLT-PTLASAQAYG----SQSY---G-GAYDRQGYYYDACQRSTTQRGTGGGLTGAGIGAAIGGGVAARGAKTEGAVLGGLLGAVIGSSIGKKSAACTPGRT--PP-------ATAYN------APPRTRPTALVRTTTRAATPRATATMSAATSAKKATASTTGPNRPTSTAAPWPKARSICRTAGSRSA-S---------CASARTPT-------------ASIRSSTKRDDLS\	MTMTASKSRTSKMKTVLGVTAALVCGVLTPTLASAQAYGSQSYGGAYDRQGYYYDACQRSTTQRGTGGGLTGAGIGAAIGGGVAARGAKTEGAVLGGLLGAVIGSSIGKKSAACTPGRTPPATAYNAPPRTRPTALVRTTTRAATPRATATMSAATSAKKATASTTGPNRPTSTAAPWPKARSICRTAGSRSASCASARTPTASIRSSTKRDDLS
GC_00001865	Caulobacter vibrioides CB15	18	18	1	0	0.758703	0.737753	0.748082													---------------------------------------MSMTANKSRTSKMKTVLGVTA-ALVCGVLT-PTLASAQAYG----SQSY---G-GAYDRQGYYYDPCQRSTTQRGTGGGLAGAGIGAAIGSGVAARGAKTEGAVLGGLLGAVIGSSIGKNSAACAPGRT--PQP------RTAHN------GYY---------ES---QTYRSG----GYDDARRDAARDA------YYDRSY--ERSYERYDGYQVD-NRS-RADANGCTLAESPIYLPDGRVQKRFVRVCPDSNGKYQVVD\	MSMTANKSRTSKMKTVLGVTAALVCGVLTPTLASAQAYGSQSYGGAYDRQGYYYDPCQRSTTQRGTGGGLAGAGIGAAIGSGVAARGAKTEGAVLGGLLGAVIGSSIGKNSAACAPGRTPQPRTAHNGYYESQTYRSGGYDDARRDAARDAYYDRSYERSYERYDGYQVDNRSRADANGCTLAESPIYLPDGRVQKRFVRVCPDSNGKYQVVD
GC_00001865	Caulobacter vibrioides CB2	18	18	1	0	0.758703	0.737753	0.748082													---------------------------------------MTMIANKNRTSKMKTVLGVTA-ALVCGVLT-PTLASAQAYG----SQSY---G-GAYDRQGYYYDPCQRSTTQRGTGGGLAGAGIGAAIGSGVAARGAKTEGAVLGGLLGAVIGSSIGKNSAACAPGRT--PQP------RTAHN------GYY---------ES---QTYRSG----GYDDARRDAARDA------YYDRSY--ERSYERYDGYQVD-NRS-RADANGCTLAESPIYLPDGRVQKRFVRVCPDSNGKYQVVD\	MTMIANKNRTSKMKTVLGVTAALVCGVLTPTLASAQAYGSQSYGGAYDRQGYYYDPCQRSTTQRGTGGGLAGAGIGAAIGSGVAARGAKTEGAVLGGLLGAVIGSSIGKNSAACAPGRTPQPRTAHNGYYESQTYRSGGYDDARRDAARDAYYDRSYERSYERYDGYQVDNRSRADANGCTLAESPIYLPDGRVQKRFVRVCPDSNGKYQVVD
GC_00001865	Caulobacter henricii CB4	18	18	1	0	0.758703	0.737753	0.748082													---------------------------------------------------MKIALCAALAAVTAGALA-PTLASAQSYG----QPGY---RDSSYDSNGYYYDPCRRSTTQRGTGGGLAGAGLGAAIGGSIAGRGAKTEGAVLGGLLGAVIGSNIGKTSAACRSGTSL-PPPTVNSRYDNSYDARPYDARSY---------DT---GSYQDP----RYEDARRDAERDA------Y-------RRS---SDTYRVD-QRS--ADINGCTLAESPIYLPDGRVQKRFVRVCPDASGRFQVVD\	MKIALCAALAAVTAGALAPTLASAQSYGQPGYRDSSYDSNGYYYDPCRRSTTQRGTGGGLAGAGLGAAIGGSIAGRGAKTEGAVLGGLLGAVIGSNIGKTSAACRSGTSLPPPTVNSRYDNSYDARPYDARSYDTGSYQDPRYEDARRDAERDAYRRSSDTYRVDQRSADINGCTLAESPIYLPDGRVQKRFVRVCPDASGRFQVVD
GC_00001865	Caulobacter flavus RHGG3	18	18	1	0	0.758703	0.737753	0.748082													--------------------------------------------MMIRTAISALVAGAAL----VGAAA-PTVASAQAYG--YGQGSYQ--G-GAYDRNGYYYDPCRRSTTNRTTGGGLAGAGIGAAIGGSVAGRGAKTEGAVLGGLLGAVVGGNIGRSSAACAPGAV--PPPPPPP--PRAYN------DYD---------RG-----YDNG----GYDDAYYDRRGGNG-----Y---------TYESERSYRVT---EGRADANGCTLAESPIYLPDGRTQKRFVRVCPDASGRYQVVD\	MMIRTAISALVAGAALVGAAAPTVASAQAYGYGQGSYQGGAYDRNGYYYDPCRRSTTNRTTGGGLAGAGIGAAIGGSVAGRGAKTEGAVLGGLLGAVVGGNIGRSSAACAPGAVPPPPPPPPRAYNDYDRGYDNGGYDDAYYDRRGGNGYTYESERSYRVTEGRADANGCTLAESPIYLPDGRTQKRFVRVCPDASGRYQVVD
GC_00001865	Caulobacter sp. FWC26	18	18	1	0	0.758703	0.737753	0.748082											K06077	outer membrane lipoprotein SlyB	---------------------------------------MTMIASKSRTSKMKTVLGVTA-ALVCGVLT-PTLASAQAYS----SQSY---G-GAYDRQGYYYDPCQRSTTQRGTGGGLAGAGIGAAIGSGVAARGAKTEGAVLGGLLGAVIGSNIGKNSAACTSGRT--PPPPPPSAYNNSYN------GSY---------SD---QAYRYG----SYDDARRDAARDS------Y----Y--ERSYERHDGYRVD-NRTQQADVNGCTLAESPIYLPDGRVQKRFVRVCPDSNGKYQVVD\	MTMIASKSRTSKMKTVLGVTAALVCGVLTPTLASAQAYSSQSYGGAYDRQGYYYDPCQRSTTQRGTGGGLAGAGIGAAIGSGVAARGAKTEGAVLGGLLGAVIGSNIGKNSAACTSGRTPPPPPPSAYNNSYNGSYSDQAYRYGSYDDARRDAARDSYYERSYERHDGYRVDNRTQQADVNGCTLAESPIYLPDGRVQKRFVRVCPDSNGKYQVVD
GC_00001865	Caulobacter soli Ji-3-8	18	18	1	0	0.758703	0.737753	0.748082													--------------------------------------------------MFKTVLGVAAAAALAGALA-PTMASAQAYGAYGNAGAYAG-G-GNYDSNGYYYDPCRRSTTQRGTGGGLLGAGIGAAIGSGVSGHGARTEGTILGGVVGAIAGSAIGRNSAACSPGANP-PPPPPPTYNQGAYN------QPY---------DS---GYDDRG----RYEDSRYGDRRGG------Y---TYESERSYSVTQGQ----DQG-RADANGCTLAESPIYLPDGRTQKRFVRVCPDAQGRYQVVD\	MFKTVLGVAAAAALAGALAPTMASAQAYGAYGNAGAYAGGGNYDSNGYYYDPCRRSTTQRGTGGGLLGAGIGAAIGSGVSGHGARTEGTILGGVVGAIAGSAIGRNSAACSPGANPPPPPPPTYNQGAYNQPYDSGYDDRGRYEDSRYGDRRGGYTYESERSYSVTQGQDQGRADANGCTLAESPIYLPDGRTQKRFVRVCPDAQGRYQVVD
GC_00001865	Caulobacter sp. K31	18	18	1	0	0.758703	0.737753	0.748082													-------------------------------------------------MMFKTVLGLTAAAALAGVLA-PTIASAQAYGAYGNSGAYNGSG-GSYNGNGYYYDPCRRSTTQRGTGGGLAGAGIGAAIGSGVSGHGARTEGAVLGGLLGAVIGSNIGKNSAACTPGAT--PPPPTYN--QGAYN------QPY---------DN-LGQGYDDP----DYSDSRYGDRRDG------Y---------TYESERSYSVTQDRG-RADANGCTLAESPIYLPDGRTQKRFVRVCPDAQGHYQVVD\	MMFKTVLGLTAAAALAGVLAPTIASAQAYGAYGNSGAYNGSGGSYNGNGYYYDPCRRSTTQRGTGGGLAGAGIGAAIGSGVSGHGARTEGAVLGGLLGAVIGSNIGKNSAACTPGATPPPPTYNQGAYNQPYDNLGQGYDDPDYSDSRYGDRRDGYTYESERSYSVTQDRGRADANGCTLAESPIYLPDGRTQKRFVRVCPDAQGHYQVVD
GC_00001865	Caulobacter rhizosphaerae KCTC 52515	18	18	1	0	0.758703	0.737753	0.748082													--------------------------------------------------MFKTVLGVAAAAALAGALA-PTMASAQAYGAYGNAGAYGG-G-GAYDNNGYYYDPCRRSTTQRGTGGGLAGAGIGAAIGSGVAAKGARTEGAVLGGVLGAIAGSAIGRNSAACSPGAAP-PPPPPPSYNQGAYN------QPY---------DNSYDRGYEDRGYSGRYEDSRYGDRRDG------Y---------TYESERSYSVT-DS--RADANGCTLAESPIYLPDGRTQKRFVRVCPDASGRYQVVD\	MFKTVLGVAAAAALAGALAPTMASAQAYGAYGNAGAYGGGGAYDNNGYYYDPCRRSTTQRGTGGGLAGAGIGAAIGSGVAAKGARTEGAVLGGVLGAIAGSAIGRNSAACSPGAAPPPPPPPSYNQGAYNQPYDNSYDRGYEDRGYSGRYEDSRYGDRRDGYTYESERSYSVTDSRADANGCTLAESPIYLPDGRTQKRFVRVCPDASGRYQVVD
GC_00001865	Caulobacter mirabilis FWC38	18	18	1	0	0.758703	0.737753	0.748082													--------------------------------------------MTSRSILTRGVVGLAGAALLAGAFAVPSIASAQTYR-------------PAYQNDRYY-DPCRRDQVNRGTGGALVGGGLGALAGSSIAGRGAKTEGAVLGGILGAVIGSNVGKSGAACDSAYD--PSY------RGSRT------GYY---------DT-----YPRD----GYYGYQEPSYQQGG-----Y----Y--DDRYSR-DDYYVA-PVTQAPTADNCTLAESPIYLPDGRTQKRFVRVCRDARGNYQVVD\	MTSRSILTRGVVGLAGAALLAGAFAVPSIASAQTYRPAYQNDRYYDPCRRDQVNRGTGGALVGGGLGALAGSSIAGRGAKTEGAVLGGILGAVIGSNVGKSGAACDSAYDPSYRGSRTGYYDTYPRDGYYGYQEPSYQQGGYYDDRYSRDDYYVAPVTQAPTADNCTLAESPIYLPDGRTQKRFVRVCRDARGNYQVVD
GC_00001865	Caulobacter vibrioides NA1000	18	18	1	0	0.758703	0.737753	0.748082													---------------------------------------MSMTANKSRTSKMKTVLGVTA-ALVCGVLT-PTLASAQAYG----SQSY---G-GAYDRQGYYYDPCQRSTTQRGTGGGLAGAGIGAAIGSGVAARGAKTEGAVLGGLLGAVIGSSIGKNSAACAPGRT--PQP------RTAHN------GYY---------ES---QTYRSG----GYDDARRDAARDA------YYDRSY--ERSYERYDGYQVD-NRS-RADANGCTLAESPIYLPDGRVQKRFVRVCPDSNGKYQVVD\	MSMTANKSRTSKMKTVLGVTAALVCGVLTPTLASAQAYGSQSYGGAYDRQGYYYDPCQRSTTQRGTGGGLAGAGIGAAIGSGVAARGAKTEGAVLGGLLGAVIGSSIGKNSAACAPGRTPQPRTAHNGYYESQTYRSGGYDDARRDAARDAYYDRSYERSYERYDGYQVDNRSRADANGCTLAESPIYLPDGRVQKRFVRVCPDSNGKYQVVD
GC_00001865	Caulobacter vibrioides OR37	18	18	1	0	0.758703	0.737753	0.748082													---------------------------------------------------MKTVLGVSV-ALVCGVLS-PTLASAQAYG----APPS-----GAYDNQGYYYDACRRSTTNRETGGGLAGAGIGAVIGSNIAAHGRRTEGSVLGGLLGAVVGAGIGKSSAACTPGQAPPPPPPPPPP-PAAYN------GSY---------DD---PYYRRG----SYDDRRRET----------Y----Y--EHSYE--SGYRVN-DRANQPDINGCTLAESPIYLPDGRVQKRFVRVCPDASGKYQVVD\	MKTVLGVSVALVCGVLSPTLASAQAYGAPPSGAYDNQGYYYDACRRSTTNRETGGGLAGAGIGAVIGSNIAAHGRRTEGSVLGGLLGAVVGAGIGKSSAACTPGQAPPPPPPPPPPPAAYNGSYDDPYYRRGSYDDRRRETYYEHSYESGYRVNDRANQPDINGCTLAESPIYLPDGRVQKRFVRVCPDASGKYQVVD
GC_00001865	Caulobacter segnis ATCC21756	18	18	1	0	0.758703	0.737753	0.748082													---------------------------------------MTMTATKSRTTTMKTVLGVTF-ALVCGVLT-PTLASAQAYG----S------G-GAYDQRPYY-DECQRSTTQRGTGGGLAGAGIGAAIGSGIAAKGARTEGAVLGGLLGAVIGTNVGKHSAACTPGRA--PPPPPPPP-PVAYN------EPP---------PP-----PPPP----SYEDTRRDAERDS------Y----Y--ERTYERQEGYRVA-DRP-KADMNGCTLAESPIYLPDGRIQKRFVRVCPDANGKYQVVD\	MTMTATKSRTTTMKTVLGVTFALVCGVLTPTLASAQAYGSGGAYDQRPYYDECQRSTTQRGTGGGLAGAGIGAAIGSGIAAKGARTEGAVLGGLLGAVIGTNVGKHSAACTPGRAPPPPPPPPPVAYNEPPPPPPPPSYEDTRRDAERDSYYERTYERQEGYRVADRPKADMNGCTLAESPIYLPDGRIQKRFVRVCPDANGKYQVVD
GC_00001865	Caulobacter segnis CBR1	18	18	1	0	0.758703	0.737753	0.748082													MRAIEAEYLGQPPFMLAAPFLDPRMGVAAKAAPKKTSSLMTMTATKSRITKMKTVLGVTA-ALVCGVLS-PTLASAQAYG----SSSY---S-GAYDRQGYYYDPCQRSTTQRGTGGGLAGAGIGAAIGSGVAANGARTEGAVLGGLLGAVIGSSIGKNSAACTPGRA--PPPPPPPP-PSAYN------DSV---------DR----DYRSS----SYEDARRDADRDS------Y----Y--EHTYERREGYRVA-DRAGQADVNGCTLAESPIYLPDGRVQKRFVRVCPDANGKYQVVD\	MRAIEAEYLGQPPFMLAAPFLDPRMGVAAKAAPKKTSSLMTMTATKSRITKMKTVLGVTAALVCGVLSPTLASAQAYGSSSYSGAYDRQGYYYDPCQRSTTQRGTGGGLAGAGIGAAIGSGVAANGARTEGAVLGGLLGAVIGSSIGKNSAACTPGRAPPPPPPPPPSAYNDSVDRDYRSSSYEDARRDADRDSYYEHTYERREGYRVADRAGQADVNGCTLAESPIYLPDGRVQKRFVRVCPDANGKYQVVD
GC_00001865	Caulobacter segnis RL271	18	18	1	0	0.758703	0.737753	0.748082													------------------------MGVAAKVAPKKTSSLMTMTASKSRITKMKTVLGVTA-ALICGVLT-PTLASAQAYG----TTPY---GGGAYANQGYYYDQCQRSTTNRTTGGALAGGAIGMALGSGIAARGHRTDGSVVGGLLGAVVGGMAGKSSAACSPGSNIAPPPPPPPP-PRAYN------DGY---------DD----DYRPV----PYDQVRRDADRDS------Y----Y--EHTYERREGYRVA-DRAGQADVNGCTLAESPIYLPDGRVQKRFVRVCPDANGKYQVVD\	MGVAAKVAPKKTSSLMTMTASKSRITKMKTVLGVTAALICGVLTPTLASAQAYGTTPYGGGAYANQGYYYDQCQRSTTNRTTGGALAGGAIGMALGSGIAARGHRTDGSVVGGLLGAVVGGMAGKSSAACSPGSNIAPPPPPPPPPRAYNDGYDDDYRPVPYDQVRRDADRDSYYEHTYERREGYRVADRAGQADVNGCTLAESPIYLPDGRVQKRFVRVCPDANGKYQVVD
GC_00001865	Caulobacter sp. X	18	18	1	0	0.758703	0.737753	0.748082													---------------------------------------MTMTATKSRTTKMKTVLGVSF-ALVCGVLT-PTLASAQAYG----S------G-GAYDQRPYY-DECQRSTTQRGTGGGLAGAGIGAAIGSGIAAKGARTEGAVLGGLLGAVIGTNVGKNSAACTPGRA--PPPPPPPP-PVAYN------EPP---------PP------PPS----SYEDARRDAERDS------Y----Y--ERSYERHEGYRVA-DRP-KADINGCTLAESPIYLPDGRVQKRFVRVCPDANGKYQVVD\	MTMTATKSRTTKMKTVLGVSFALVCGVLTPTLASAQAYGSGGAYDQRPYYDECQRSTTQRGTGGGLAGAGIGAAIGSGIAAKGARTEGAVLGGLLGAVIGTNVGKNSAACTPGRAPPPPPPPPPVAYNEPPPPPPSSYEDARRDAERDSYYERSYERHEGYRVADRPKADINGCTLAESPIYLPDGRVQKRFVRVCPDANGKYQVVD
GC_00001866	Caulobacter sp. BP25	18	18	1	0	0.761815	0.969929	0.853367							COG3735	Uncharacterized conserved protein YbaP, TraB family (TraB)	S	Function unknown	K09973	uncharacterized protein	MFLNLHRATKRLAVG-----LVSVFALGF--AGGALAEPALWAIKDKDSTIYLFGTIHVLKPDTKWRSAKIDKAIADSADLTLEVIGADDPAVMQPLVTHYGLDQTKTLSAKIGPEAFKKVSAVAQTVGMPPQALEMMRPWLAGITVSMAPIIKAGYDPRSGVEAVLTKETKAAGKAQAALETAEQQVRFFADLPAPIETEFLNSSVDNAEEGVGKLDEMVTAWSAGDVAALETVFVTEMKTKYPSVYDVMLVKRNQDWAGQLKTKLAGSGVSFVAVGSGHLVGPDSVQVQLAKLGIKAQRVE\	MFLNLHRATKRLAVGLVSVFALGFAGGALAEPALWAIKDKDSTIYLFGTIHVLKPDTKWRSAKIDKAIADSADLTLEVIGADDPAVMQPLVTHYGLDQTKTLSAKIGPEAFKKVSAVAQTVGMPPQALEMMRPWLAGITVSMAPIIKAGYDPRSGVEAVLTKETKAAGKAQAALETAEQQVRFFADLPAPIETEFLNSSVDNAEEGVGKLDEMVTAWSAGDVAALETVFVTEMKTKYPSVYDVMLVKRNQDWAGQLKTKLAGSGVSFVAVGSGHLVGPDSVQVQLAKLGIKAQRVE
GC_00001866	Caulobacter vibrioides CB1	18	18	1	0	0.761815	0.969929	0.853367							COG3735	Uncharacterized conserved protein YbaP, TraB family (TraB)	S	Function unknown	K09973	uncharacterized protein	MLFKFNRPARRLLAG-----LASVFALGF--AGTALAEPALWAIKDKDSTIYLFGTIHVLKPDTQWRSAKIDKALADSGDLTLELVGADDPAVMQPLVMRYGLDQANKLSAKIGAEDFKRATDIGQSAGMPPQALEMMRPWLAAVSLAMAPMIKAGYDPKSGVEGVLTREVKAANKPIAGLETPEQQIRFFADLPSATEIEFLKSSLKDAEGGVEKLDKMVAAWAAGDVSGLEAQFITEMKTQYPDLYELLLVKRNVDWANQLKTKLAGSGVSFVAVGSGHLVGAESVQAQLAKLGIKAERVK\	MLFKFNRPARRLLAGLASVFALGFAGTALAEPALWAIKDKDSTIYLFGTIHVLKPDTQWRSAKIDKALADSGDLTLELVGADDPAVMQPLVMRYGLDQANKLSAKIGAEDFKRATDIGQSAGMPPQALEMMRPWLAAVSLAMAPMIKAGYDPKSGVEGVLTREVKAANKPIAGLETPEQQIRFFADLPSATEIEFLKSSLKDAEGGVEKLDKMVAAWAAGDVSGLEAQFITEMKTQYPDLYELLLVKRNVDWANQLKTKLAGSGVSFVAVGSGHLVGAESVQAQLAKLGIKAERVK
GC_00001866	Caulobacter vibrioides CB13b1a	18	18	1	0	0.761815	0.969929	0.853367							COG3735	Uncharacterized conserved protein YbaP, TraB family (TraB)	S	Function unknown	K09973	uncharacterized protein	MLLNFNRSARRVLAG-----LASVFALGF--AGTALAEPALWAIKDKDSTIYLFGTIHVLKPDTQWRSAKIDKALADSGDLSLELVGADDPAVMQPLVMRYGLDQANKLSAKIGPEDFKRASDLGQSAGMPPQALEMMRPWLAAVSLAMAPMIKAGYDPKSGVEGVLTREVKAANKPIAGLETPEQQIRFFADLPSATEIEFLKSSLKDAEGGVEKLDKMVAAWAAGDVSGLEAQFITEMKTQYPDLYELLLVKRNVDWANQLKTKLAGSGVSFVAVGSGHLVGAESVQAQLAKLGIKAERVK\	MLLNFNRSARRVLAGLASVFALGFAGTALAEPALWAIKDKDSTIYLFGTIHVLKPDTQWRSAKIDKALADSGDLSLELVGADDPAVMQPLVMRYGLDQANKLSAKIGPEDFKRASDLGQSAGMPPQALEMMRPWLAAVSLAMAPMIKAGYDPKSGVEGVLTREVKAANKPIAGLETPEQQIRFFADLPSATEIEFLKSSLKDAEGGVEKLDKMVAAWAAGDVSGLEAQFITEMKTQYPDLYELLLVKRNVDWANQLKTKLAGSGVSFVAVGSGHLVGAESVQAQLAKLGIKAERVK
GC_00001866	Caulobacter vibrioides CB15	18	18	1	0	0.761815	0.969929	0.853367							COG3735	Uncharacterized conserved protein YbaP, TraB family (TraB)	S	Function unknown	K09973	uncharacterized protein	MLFKFNRPARRLLAG-----LASVFALGF--AGTALAEPALWAIKDKDSTIYLFGTIHVLKPDTQWRSAKIDKALADSGDLTLELVGADDPAVMQPLVMRYGLDQANKLSAKIGAEDFKRATDIGQSAGMPPQALEMMRPWLAAVSLAMAPMIKAGYDPKSGVEGVLTREVKAANKPIAGLETPEQQIRFFADLPSATEIEFLKSSLKDAEGGVEKLDKMVAAWAAGDVSGLEAQFITEMKTQYPDLYELLLVKRNVDWANQLKTKLAGSGVSFVAVGSGHLVGAESVQAQLAKLGIKAERVK\	MLFKFNRPARRLLAGLASVFALGFAGTALAEPALWAIKDKDSTIYLFGTIHVLKPDTQWRSAKIDKALADSGDLTLELVGADDPAVMQPLVMRYGLDQANKLSAKIGAEDFKRATDIGQSAGMPPQALEMMRPWLAAVSLAMAPMIKAGYDPKSGVEGVLTREVKAANKPIAGLETPEQQIRFFADLPSATEIEFLKSSLKDAEGGVEKLDKMVAAWAAGDVSGLEAQFITEMKTQYPDLYELLLVKRNVDWANQLKTKLAGSGVSFVAVGSGHLVGAESVQAQLAKLGIKAERVK
GC_00001866	Caulobacter vibrioides CB2	18	18	1	0	0.761815	0.969929	0.853367							COG3735	Uncharacterized conserved protein YbaP, TraB family (TraB)	S	Function unknown	K09973	uncharacterized protein	MLFKFNRPARRLLAG-----LASVFALGF--AGTALAEPALWAIKDKDSTIYLFGTIHVLKPDTQWRSAKIDKALADSGDLTLELVGADDPAVMQPLVMRYGLDQANKLSAKIGTEDFKRATDIGQSAGMPPQALEMMRPWLAAVSLAMAPMIKAGYDPKSGVEGVLTREVKAANKPIAGLETPEQQIRFFADLPSATEIEFLKSSLKDAEGGVEKLDKMVAAWAAGDVSGLEAQFITEMKTQYPDLYELLLVKRNVDWANQLKTKLAGSGVSFVAVGSGHLVGAESVQAQLAKLGIKAERVK\	MLFKFNRPARRLLAGLASVFALGFAGTALAEPALWAIKDKDSTIYLFGTIHVLKPDTQWRSAKIDKALADSGDLTLELVGADDPAVMQPLVMRYGLDQANKLSAKIGTEDFKRATDIGQSAGMPPQALEMMRPWLAAVSLAMAPMIKAGYDPKSGVEGVLTREVKAANKPIAGLETPEQQIRFFADLPSATEIEFLKSSLKDAEGGVEKLDKMVAAWAAGDVSGLEAQFITEMKTQYPDLYELLLVKRNVDWANQLKTKLAGSGVSFVAVGSGHLVGAESVQAQLAKLGIKAERVK
GC_00001866	Caulobacter henricii CB4	18	18	1	0	0.761815	0.969929	0.853367							COG3735	Uncharacterized conserved protein YbaP, TraB family (TraB)	S	Function unknown	K09973	uncharacterized protein	MLSTLFRPARRMAAG-----LVTILALGV--AAPAMAEPALWAIKDKDSTIYLFGTIHVLRPETKWRSASIDSAMKASGDLVIEVQGADDPALMQPLVMKYGIDQAKPLSTKLSPEDFKRATDLAKSAGLPPQALEPMRPWLASISLAMLPVMKAGYDPKSGVEQVISAQMKTDGKAASAFETAEQQIRFFADMTPKAEVDLFRSTLDDADAGTAKIDSMVAAWAAGDLKALENQFVTEMKGPYADVYDVLLTKRNIDWANQLKTKLAGSGVSFVAVGAGHLVGDDSVQIQLAKLGIKAERVN\	MLSTLFRPARRMAAGLVTILALGVAAPAMAEPALWAIKDKDSTIYLFGTIHVLRPETKWRSASIDSAMKASGDLVIEVQGADDPALMQPLVMKYGIDQAKPLSTKLSPEDFKRATDLAKSAGLPPQALEPMRPWLASISLAMLPVMKAGYDPKSGVEQVISAQMKTDGKAASAFETAEQQIRFFADMTPKAEVDLFRSTLDDADAGTAKIDSMVAAWAAGDLKALENQFVTEMKGPYADVYDVLLTKRNIDWANQLKTKLAGSGVSFVAVGAGHLVGDDSVQIQLAKLGIKAERVN
GC_00001866	Caulobacter flavus RHGG3	18	18	1	0	0.761815	0.969929	0.853367							COG3735	Uncharacterized conserved protein YbaP, TraB family (TraB)	S	Function unknown	K09973	uncharacterized protein	MLRSSAKAARRVVAG-----LASVIALGA--ATQALADPALWKIQDHDSTIYLFGTVHVLRPETQWRSPKLDAALKSTDELVLEVVGADDMAVMQPLIIKYGIDQATPLSKKLAPADWEKTKTYGQEMGVPAAGLEAFRPWMAAITLAMAPMIKAGFDPKKGVEQVLTAELKAGGKGVASLETAEQQIRFFADLPQADEVALLQATLEEVDEGPAKLDALVKAWADGDVKALEGQFVTEMRTKYKPLYSTLIVARNTAWADELKTKLDGKGVSFVAVGAGHLVGPDSVQTLLAKRGIKVERVQ\	MLRSSAKAARRVVAGLASVIALGAATQALADPALWKIQDHDSTIYLFGTVHVLRPETQWRSPKLDAALKSTDELVLEVVGADDMAVMQPLIIKYGIDQATPLSKKLAPADWEKTKTYGQEMGVPAAGLEAFRPWMAAITLAMAPMIKAGFDPKKGVEQVLTAELKAGGKGVASLETAEQQIRFFADLPQADEVALLQATLEEVDEGPAKLDALVKAWADGDVKALEGQFVTEMRTKYKPLYSTLIVARNTAWADELKTKLDGKGVSFVAVGAGHLVGPDSVQTLLAKRGIKVERVQ
GC_00001866	Caulobacter sp. FWC26	18	18	1	0	0.761815	0.969929	0.853367							COG3735	Uncharacterized conserved protein YbaP, TraB family (TraB)	S	Function unknown	K09973	uncharacterized protein	MFNKLNRSARRLFAG-----MVSVVALGF--AGTALAEPALWAIKDKDSTIYLFGTVHVLKPDTQWRSAKIDKALADSGDLTLELVGADDPAVMQPLVMRYGVDPANKLSAKIGPEDFKRASELGQSAGMPPQALEMMRPWLAAVSLAMAPMIKAGYDPKSGVEGVLTRDVKAAGKPVAGLETPEQQIRFFADLPSATEIEFLKSSLKDAEGGAAKLDKMVAAWASGDVAALEAQFITEMKTQYPDLYELLLVKRNVDWANQLKTKLDGSGVSFVAVGSGHLVGAESVQAQLAKLGIKAERVK\	MFNKLNRSARRLFAGMVSVVALGFAGTALAEPALWAIKDKDSTIYLFGTVHVLKPDTQWRSAKIDKALADSGDLTLELVGADDPAVMQPLVMRYGVDPANKLSAKIGPEDFKRASELGQSAGMPPQALEMMRPWLAAVSLAMAPMIKAGYDPKSGVEGVLTRDVKAAGKPVAGLETPEQQIRFFADLPSATEIEFLKSSLKDAEGGAAKLDKMVAAWASGDVAALEAQFITEMKTQYPDLYELLLVKRNVDWANQLKTKLDGSGVSFVAVGSGHLVGAESVQAQLAKLGIKAERVK
GC_00001866	Caulobacter soli Ji-3-8	18	18	1	0	0.761815	0.969929	0.853367							COG3735	Uncharacterized conserved protein YbaP, TraB family (TraB)	S	Function unknown	K09973	uncharacterized protein	--MILLGSVRRFAFA-----FVALLAMA---ATPVLAEPALWAIKDKDSTIYLFGTVHVLKPTTQWRSPRIAKAFRDADDVVMEIEQPEDAASTRALMLKYGVDQAAPLSTKLKPESYAKLQAAAQGMGFPPQALEPMRPWLAALTVSLTPLLKAGYDPESGVEKLLTAQAKAAGKPISAFETMEQQVRFFADMTPVQETQLLESTLDEIDDGPAKIDALVTAWAAGDQAELKRQMVDEMQSDYPDVYKLLLVDRNQNWAEQLKTKLAGSGVSFVAVGAGHLTGPDSLQAQLAKLGIKAERVE\	MILLGSVRRFAFAFVALLAMAATPVLAEPALWAIKDKDSTIYLFGTVHVLKPTTQWRSPRIAKAFRDADDVVMEIEQPEDAASTRALMLKYGVDQAAPLSTKLKPESYAKLQAAAQGMGFPPQALEPMRPWLAALTVSLTPLLKAGYDPESGVEKLLTAQAKAAGKPISAFETMEQQVRFFADMTPVQETQLLESTLDEIDDGPAKIDALVTAWAAGDQAELKRQMVDEMQSDYPDVYKLLLVDRNQNWAEQLKTKLAGSGVSFVAVGAGHLTGPDSLQAQLAKLGIKAERVE
GC_00001866	Caulobacter sp. K31	18	18	1	0	0.761815	0.969929	0.853367							COG3735	Uncharacterized conserved protein YbaP, TraB family (TraB)	S	Function unknown	K09973	uncharacterized protein	--MILLGSVRRFTLA-----LVAVLAMG---ASPVLAEPALWAIKDKDSTIYLFGTVHVLRPTTQWRSARIAKAFEAADDVVMEIEQPEDTATTRALMLKYGVDRTTPLSSKLKPASYAKLQAAAQGMGFPPQALDVMRPWMAALTVSMTPLLQAGYDPESGVEKLLTAQAKAAGKPVSAFETMEQQVRFFADMTPAQETQLLESTLDEIDEGPAKIDALVAAWAAGDQAELKRQMIDEMRRDYPDVYKLLLVDRNHAWAEQLKAKLAGSGVSFVAVGAGHLTGPDSLQAQLAKLGIKAERVE\	MILLGSVRRFTLALVAVLAMGASPVLAEPALWAIKDKDSTIYLFGTVHVLRPTTQWRSARIAKAFEAADDVVMEIEQPEDTATTRALMLKYGVDRTTPLSSKLKPASYAKLQAAAQGMGFPPQALDVMRPWMAALTVSMTPLLQAGYDPESGVEKLLTAQAKAAGKPVSAFETMEQQVRFFADMTPAQETQLLESTLDEIDEGPAKIDALVAAWAAGDQAELKRQMIDEMRRDYPDVYKLLLVDRNHAWAEQLKAKLAGSGVSFVAVGAGHLTGPDSLQAQLAKLGIKAERVE
GC_00001866	Caulobacter rhizosphaerae KCTC 52515	18	18	1	0	0.761815	0.969929	0.853367							COG3735	Uncharacterized conserved protein YbaP, TraB family (TraB)	S	Function unknown	K09973	uncharacterized protein	--MILPGSVRRFALALVAPVLVAALAMG---ASPVLAEPALWAIKDKDSTIYLFGTVHVLKPSTPWRSPKIAKAFQDADDVVMEIEQPEDPATTRALMMKYGVDRAAPLSTKLKPESYAKLQAAAQGMGFPPQALEPMRPWLAALTVSLTPLLKAGYDPESGVEKLLTAQAKAAGKPIAAFETMEQQVRFFADMTPAQEAQLLESTLDEIDDGPAKIDALVAAWAAGDQGELKRQMVDEMQTEYPDVYKLLLVDRNQDWANQLKTRLAGSGVSFVAVGAGHLTGPDSLQAQLARLGIKTERVE\	MILPGSVRRFALALVAPVLVAALAMGASPVLAEPALWAIKDKDSTIYLFGTVHVLKPSTPWRSPKIAKAFQDADDVVMEIEQPEDPATTRALMMKYGVDRAAPLSTKLKPESYAKLQAAAQGMGFPPQALEPMRPWLAALTVSLTPLLKAGYDPESGVEKLLTAQAKAAGKPIAAFETMEQQVRFFADMTPAQEAQLLESTLDEIDDGPAKIDALVAAWAAGDQGELKRQMVDEMQTEYPDVYKLLLVDRNQDWANQLKTRLAGSGVSFVAVGAGHLTGPDSLQAQLARLGIKTERVE
GC_00001866	Caulobacter mirabilis FWC38	18	18	1	0	0.761815	0.969929	0.853367							COG3735	Uncharacterized conserved protein YbaP, TraB family (TraB)	S	Function unknown	K09973	uncharacterized protein	MFQRF----RHLAAA-----SVAAVAVVLTAASPAAAEPALWVVKDEDSTLYLFGTVHVLKPDTPWRSAGVDKALAESSELWIE-VEADDPAVMQPLVLKYGIDPAKPLSSKMTPQMAKDLQAAAAGMGASAQALEPMRPWLAALTLSVVPMIKAGYDPKSGVEAKLKTAAVAAGKPVRTLETPEEQVRFFADLPPATELDLLRSALEEAGEGAAMLDELVAAWSKGDVATLDRLMSEKMKDEYPAIYDVLLAQRNRTWAESITRMLDGKGTALIAVGAGHLVGADSVQAQLAKRGIRAERVN\	MFQRFRHLAAASVAAVAVVLTAASPAAAEPALWVVKDEDSTLYLFGTVHVLKPDTPWRSAGVDKALAESSELWIEVEADDPAVMQPLVLKYGIDPAKPLSSKMTPQMAKDLQAAAAGMGASAQALEPMRPWLAALTLSVVPMIKAGYDPKSGVEAKLKTAAVAAGKPVRTLETPEEQVRFFADLPPATELDLLRSALEEAGEGAAMLDELVAAWSKGDVATLDRLMSEKMKDEYPAIYDVLLAQRNRTWAESITRMLDGKGTALIAVGAGHLVGADSVQAQLAKRGIRAERVN
GC_00001866	Caulobacter vibrioides NA1000	18	18	1	0	0.761815	0.969929	0.853367							COG3735	Uncharacterized conserved protein YbaP, TraB family (TraB)	S	Function unknown	K09973	uncharacterized protein	MLFKFNRPARRLLAG-----LASVFALGF--AGTALAEPALWAIKDKDSTIYLFGTIHVLKPDTQWRSAKIDKALADSGDLTLELVGADDPAVMQPLVMRYGLDQANKLSAKIGAEDFKRATDIGQSAGMPPQALEMMRPWLAAVSLAMAPMIKAGYDPKSGVEGVLTREVKAANKPIAGLETPEQQIRFFADLPSATEIEFLKSSLKDAEGGVEKLDKMVAAWAAGDVSGLEAQFITEMKTQYPDLYELLLVKRNVDWANQLKTKLAGSGVSFVAVGSGHLVGAESVQAQLAKLGIKAERVK\	MLFKFNRPARRLLAGLASVFALGFAGTALAEPALWAIKDKDSTIYLFGTIHVLKPDTQWRSAKIDKALADSGDLTLELVGADDPAVMQPLVMRYGLDQANKLSAKIGAEDFKRATDIGQSAGMPPQALEMMRPWLAAVSLAMAPMIKAGYDPKSGVEGVLTREVKAANKPIAGLETPEQQIRFFADLPSATEIEFLKSSLKDAEGGVEKLDKMVAAWAAGDVSGLEAQFITEMKTQYPDLYELLLVKRNVDWANQLKTKLAGSGVSFVAVGSGHLVGAESVQAQLAKLGIKAERVK
GC_00001866	Caulobacter vibrioides OR37	18	18	1	0	0.761815	0.969929	0.853367							COG3735	Uncharacterized conserved protein YbaP, TraB family (TraB)	S	Function unknown	K09973	uncharacterized protein	MLDKLRWSARRFALS-----LVAILALGLVWSGVAQAEPALWAIKDKDSTIYLFGTIHVLRPETQWRSAKIDKALADSGDLTLEIIGADDPAVMQPLVMTYGLDREHPLSGKITPDQFKHASELAQLGGVPPQVLNMMRPWMAAVSLSLAPVIKAGYDPKSGVEQVLVKDAVAAGKAENALETPEQQIRFFADLPPKTEADFLAQSLKDADEGVGKIDQMVAAWAAGDTKTLESIFVSEMKGDYPALYDLLIVQRNRNWAQQLKTKLAGKGVSFVAVGSGHLVGPDSVQAQLAKLGVTAERVE\	MLDKLRWSARRFALSLVAILALGLVWSGVAQAEPALWAIKDKDSTIYLFGTIHVLRPETQWRSAKIDKALADSGDLTLEIIGADDPAVMQPLVMTYGLDREHPLSGKITPDQFKHASELAQLGGVPPQVLNMMRPWMAAVSLSLAPVIKAGYDPKSGVEQVLVKDAVAAGKAENALETPEQQIRFFADLPPKTEADFLAQSLKDADEGVGKIDQMVAAWAAGDTKTLESIFVSEMKGDYPALYDLLIVQRNRNWAQQLKTKLAGKGVSFVAVGSGHLVGPDSVQAQLAKLGVTAERVE
GC_00001866	Caulobacter segnis ATCC21756	18	18	1	0	0.761815	0.969929	0.853367							COG3735	Uncharacterized conserved protein YbaP, TraB family (TraB)	S	Function unknown	K09973	uncharacterized protein	MLRDLNRSARRLWTG-----MISALAVAV--AGPAFAEPALWAIKDKDSTIYLFGTIHVLKPDTQWRSAKIDQAFKNSGELTLEIVGADDPAVMQPLILKYGLDPAKPLSSKIGPEAFKHAAELAQGGGVPPQALEAMRPWLAAISLSMAPVIKAGYDPRSGVEQVLAKSAAETGKAKNALETPEQQIRFFADLPAKTEADFLRATLDDVDEGVAKIDTMVAAWAAGDVAELEKQFVTEMKGDYPELYELLLVKRNQDWASQLKTKLAGSGVSFVAVGSGHLVGPDSVQAQLAKLGIKAERIE\	MLRDLNRSARRLWTGMISALAVAVAGPAFAEPALWAIKDKDSTIYLFGTIHVLKPDTQWRSAKIDQAFKNSGELTLEIVGADDPAVMQPLILKYGLDPAKPLSSKIGPEAFKHAAELAQGGGVPPQALEAMRPWLAAISLSMAPVIKAGYDPRSGVEQVLAKSAAETGKAKNALETPEQQIRFFADLPAKTEADFLRATLDDVDEGVAKIDTMVAAWAAGDVAELEKQFVTEMKGDYPELYELLLVKRNQDWASQLKTKLAGSGVSFVAVGSGHLVGPDSVQAQLAKLGIKAERIE
GC_00001866	Caulobacter segnis CBR1	18	18	1	0	0.761815	0.969929	0.853367							COG3735	Uncharacterized conserved protein YbaP, TraB family (TraB)	S	Function unknown	K09973	uncharacterized protein	MLRQL----RRAAAG-----LVSVLALGF--AGSALAEPALWAIKDHDSTIYLFGTIHVLRPDTQWRSAKIDKALTTSGDLTLEIIGADDPAVMQPLVLKYGLDPSNPLSAKITPEAFQHASALAQAGGVPPQALNMMRPWLAAVSLSMLPVIKAGYDPKSGVEQVLAKEVKAAGKPESAFETPEQQIRFFADLPAKTEADFLSVTLDDVDEGVGKIDKMVAAWAAGDIAELEAEFISEMKGDYPELYDLLIVKRNEDWARQLKTKLAGAGVSFVAVGSGHLVGPDSVQAQLAKLGIKAERVE\	MLRQLRRAAAGLVSVLALGFAGSALAEPALWAIKDHDSTIYLFGTIHVLRPDTQWRSAKIDKALTTSGDLTLEIIGADDPAVMQPLVLKYGLDPSNPLSAKITPEAFQHASALAQAGGVPPQALNMMRPWLAAVSLSMLPVIKAGYDPKSGVEQVLAKEVKAAGKPESAFETPEQQIRFFADLPAKTEADFLSVTLDDVDEGVGKIDKMVAAWAAGDIAELEAEFISEMKGDYPELYDLLIVKRNEDWARQLKTKLAGAGVSFVAVGSGHLVGPDSVQAQLAKLGIKAERVE
GC_00001866	Caulobacter segnis RL271	18	18	1	0	0.761815	0.969929	0.853367							COG3735	Uncharacterized conserved protein YbaP, TraB family (TraB)	S	Function unknown	K09973	uncharacterized protein	MLRQL----RRAAAG-----LASVLALGF--AGSALAEPALWAIKDHDSTIYLFGTIHVLKPDTQWRSAKIDKALTTSGDLTLEIVGADDPAVMQPLVLKYGLDPSNPLSGKIPAETFKHASELAQAGGVPPQALNMMRPWLAAVSLSMLPVIKAGYDPKSGVEQVLAKEVKAAGKPENAFETPEQQIRFFADLPVKTEADFLRATLDDVDEGVGKIDKMVAAWAAGDVRELEAEFISEMKGDYPELYDLLIVKRNEDWARQLKTKLAGSGVSFVAVGSGHLVGPDSVQAQLAKLGIKAERVE\	MLRQLRRAAAGLASVLALGFAGSALAEPALWAIKDHDSTIYLFGTIHVLKPDTQWRSAKIDKALTTSGDLTLEIVGADDPAVMQPLVLKYGLDPSNPLSGKIPAETFKHASELAQAGGVPPQALNMMRPWLAAVSLSMLPVIKAGYDPKSGVEQVLAKEVKAAGKPENAFETPEQQIRFFADLPVKTEADFLRATLDDVDEGVGKIDKMVAAWAAGDVRELEAEFISEMKGDYPELYDLLIVKRNEDWARQLKTKLAGSGVSFVAVGSGHLVGPDSVQAQLAKLGIKAERVE
GC_00001866	Caulobacter sp. X	18	18	1	0	0.761815	0.969929	0.853367							COG3735	Uncharacterized conserved protein YbaP, TraB family (TraB)	S	Function unknown	K09973	uncharacterized protein	MLRDLNRHARRLCTG-----LISAIALAV--AGPVLAEPALWAIKDKDSTIYLFGTIHILKPDTQWRSAKIDQAFKSSGELTLEIVGGDDPAVMQPLVLKYGLDPAKPLSSKIGPEAFKHAAELAQGGGVPPQALESMRPWLAAVSLSMAPVIKAGYDPRSGVEQVLVKAATETGKAKNGLETPEQQIRFFADLPPKTEADFLRSTLDDVDEGVAKIDKMVAAWAAGDVSELEKQFVAEMKGEYPELYDLLLVKRNQDWASQLKTKLAGSGVSFVAVGSGHLVGPDSVQVQLAKLGIKAERIE\	MLRDLNRHARRLCTGLISAIALAVAGPVLAEPALWAIKDKDSTIYLFGTIHILKPDTQWRSAKIDQAFKSSGELTLEIVGGDDPAVMQPLVLKYGLDPAKPLSSKIGPEAFKHAAELAQGGGVPPQALESMRPWLAAVSLSMAPVIKAGYDPRSGVEQVLVKAATETGKAKNGLETPEQQIRFFADLPPKTEADFLRSTLDDVDEGVAKIDKMVAAWAAGDVSELEKQFVAEMKGEYPELYDLLLVKRNQDWASQLKTKLAGSGVSFVAVGSGHLVGPDSVQVQLAKLGIKAERIE
GC_00001867	Caulobacter sp. BP25	18	18	1	0	0.836621	0.931686	0.881598							COG0438	Glycosyltransferase involved in cell wall bisynthesis (RfaB) (PDB:2IV7)	M	Cell wall/membrane/envelope biogenesis	K14335	alpha-1,6-mannosyltransferase [EC:2.4.1.-]	MTDTRTDRPFGLSSFSAEI----APPRDTVRLVDTTMLYAPRSGGVRRYLSSKRAWLAANRPGVRHTLVVPGARDSYDGDGRVSIYAAPLPFGAGYRWPVVKAAWMERLVRQRPDIIEAGDPYTPGLAALRAGDALGVPVVGFCHTDLGKLAALHIGEWAEKPVQKRWAAVYRQFDQAVAPSRFIAGRLIEAGVHNAIGLPLGVDTELFHPGRADREALRRRLGVSPDEKLLVFAGRPAREKRLDILVGAVERLGAPYKLLFVGAGGG-APASDRTISIDYVREPVELARILASCDAFVHANDNEPFGLIVLEAMACGLPVIGVAAGGVAESVDESVGQLAGRSEAAVFAEAVEALFSRDIAAVGAAARRRAVERHGWDAVFRQLCFIYGGLTGRAAF--DGLSQVRGH------\	MTDTRTDRPFGLSSFSAEIAPPRDTVRLVDTTMLYAPRSGGVRRYLSSKRAWLAANRPGVRHTLVVPGARDSYDGDGRVSIYAAPLPFGAGYRWPVVKAAWMERLVRQRPDIIEAGDPYTPGLAALRAGDALGVPVVGFCHTDLGKLAALHIGEWAEKPVQKRWAAVYRQFDQAVAPSRFIAGRLIEAGVHNAIGLPLGVDTELFHPGRADREALRRRLGVSPDEKLLVFAGRPAREKRLDILVGAVERLGAPYKLLFVGAGGGAPASDRTISIDYVREPVELARILASCDAFVHANDNEPFGLIVLEAMACGLPVIGVAAGGVAESVDESVGQLAGRSEAAVFAEAVEALFSRDIAAVGAAARRRAVERHGWDAVFRQLCFIYGGLTGRAAFDGLSQVRGH
GC_00001867	Caulobacter vibrioides CB1	18	18	1	0	0.836621	0.931686	0.881598							COG0438	Glycosyltransferase involved in cell wall bisynthesis (RfaB) (PDB:2IV7)	M	Cell wall/membrane/envelope biogenesis	K14335	alpha-1,6-mannosyltransferase [EC:2.4.1.-]	------------------------------------MLYAPRSGGVRRYLSSKRAWLASHRPDVRHTLVVPGARDFHDGRGQVSIYAAPLPFGAGYRWPVVKQTWMERLIRQQPDLIEAGDPYTPGLAALRAGDALGVPVVGFCHTDLGKLAALHIGDWAEKPVQKRWAAIYRQFDQAVAPSRFIAGRLIEAGVRDAIGLPLGVDTAIFHPERGDRDGLRRRLGLSPKDRLLVFAGRPAREKKLDVLVAAVERLGDPYKLLFVGAGGG-APVSDRTLCIDYVRDPVELASILASCDAFVHANDNEPFGLIVLEAMACGLPVVGVSAGGVAESVDAAVGQLAVASEATAFADAIEALFERDVTVVGEAARRRAVERHGWDAVFTELCLIYDRLTGRRAF--SSASAHAGH------\	MLYAPRSGGVRRYLSSKRAWLASHRPDVRHTLVVPGARDFHDGRGQVSIYAAPLPFGAGYRWPVVKQTWMERLIRQQPDLIEAGDPYTPGLAALRAGDALGVPVVGFCHTDLGKLAALHIGDWAEKPVQKRWAAIYRQFDQAVAPSRFIAGRLIEAGVRDAIGLPLGVDTAIFHPERGDRDGLRRRLGLSPKDRLLVFAGRPAREKKLDVLVAAVERLGDPYKLLFVGAGGGAPVSDRTLCIDYVRDPVELASILASCDAFVHANDNEPFGLIVLEAMACGLPVVGVSAGGVAESVDAAVGQLAVASEATAFADAIEALFERDVTVVGEAARRRAVERHGWDAVFTELCLIYDRLTGRRAFSSASAHAGH
GC_00001867	Caulobacter vibrioides CB13b1a	18	18	1	0	0.836621	0.931686	0.881598							COG0438	Glycosyltransferase involved in cell wall bisynthesis (RfaB) (PDB:2IV7)	M	Cell wall/membrane/envelope biogenesis	K14335	alpha-1,6-mannosyltransferase [EC:2.4.1.-]	------------------------------------MLYAPRSGGVRRYLSSKHAWLAACRPDVRHTLVVPGARDFYDGQGRVSIYAAPLPFGAGYRWPVVKQAWMERLIRQQPDIIEAGDPYTPGLAALRAGDALGVPVVGFCHTDLGKLAALHIGDWAERPVQKRWAAIYRQFDQAVAPSRFIAGRLIEAGVHDAIGLPLGVDTSIFHPDRADREGLRRRLGLAANERLLVFAGRPAREKRLDVLVAAVERLGDPYRLLFVGAGGG-APVSDRTLCIDYVRDPVELAAILASCDAFVHANDNEPFGLIVLEAMACGLPVVGVSAGGVAESVDEDVGQLAQASEAAAFAEAIEALFARDLGLVGAAARRRAVARHGWDTVFTELCAIYGRLAGRRAF--EGLSAKAAH------\	MLYAPRSGGVRRYLSSKHAWLAACRPDVRHTLVVPGARDFYDGQGRVSIYAAPLPFGAGYRWPVVKQAWMERLIRQQPDIIEAGDPYTPGLAALRAGDALGVPVVGFCHTDLGKLAALHIGDWAERPVQKRWAAIYRQFDQAVAPSRFIAGRLIEAGVHDAIGLPLGVDTSIFHPDRADREGLRRRLGLAANERLLVFAGRPAREKRLDVLVAAVERLGDPYRLLFVGAGGGAPVSDRTLCIDYVRDPVELAAILASCDAFVHANDNEPFGLIVLEAMACGLPVVGVSAGGVAESVDEDVGQLAQASEAAAFAEAIEALFARDLGLVGAAARRRAVARHGWDTVFTELCAIYGRLAGRRAFEGLSAKAAH
GC_00001867	Caulobacter vibrioides CB15	18	18	1	0	0.836621	0.931686	0.881598							COG0438	Glycosyltransferase involved in cell wall bisynthesis (RfaB) (PDB:2IV7)	M	Cell wall/membrane/envelope biogenesis	K14335	alpha-1,6-mannosyltransferase [EC:2.4.1.-]	------------------------------------MLYAPRSGGVRRYLSSKRAWLASHRPDVRHTLVVPGARDFHDGRGQVSIYAAPLPFGAGYRWPVVKQTWMERLIRQQPDLIEAGDPYTPGLAALRAGDALGVPVVGFCHTDLGKLAALHIGDWAEKPVQKRWAAIYRQFDQAVAPSRFIAGRLIEAGVRDAIGLPLGVDTAIFHPERGDRDGLRRRLGLSPKDRLLVFAGRPAREKKLDVLVAAVERLGDPYKLLFVGAGGG-APVSDRTLCIDYVRDPVELASILASCDAFVHANDNEPFGLIVLEAMACGLPVVGVSAGGVAESVDAAVGQLAVASEATAFADAIEALFERDVTVVGEAARRRAVERHGWDAVFTELCLIYDRLTGRRAF--SSASAHAGH------\	MLYAPRSGGVRRYLSSKRAWLASHRPDVRHTLVVPGARDFHDGRGQVSIYAAPLPFGAGYRWPVVKQTWMERLIRQQPDLIEAGDPYTPGLAALRAGDALGVPVVGFCHTDLGKLAALHIGDWAEKPVQKRWAAIYRQFDQAVAPSRFIAGRLIEAGVRDAIGLPLGVDTAIFHPERGDRDGLRRRLGLSPKDRLLVFAGRPAREKKLDVLVAAVERLGDPYKLLFVGAGGGAPVSDRTLCIDYVRDPVELASILASCDAFVHANDNEPFGLIVLEAMACGLPVVGVSAGGVAESVDAAVGQLAVASEATAFADAIEALFERDVTVVGEAARRRAVERHGWDAVFTELCLIYDRLTGRRAFSSASAHAGH
GC_00001867	Caulobacter vibrioides CB2	18	18	1	0	0.836621	0.931686	0.881598							COG0438	Glycosyltransferase involved in cell wall bisynthesis (RfaB) (PDB:2IV7)	M	Cell wall/membrane/envelope biogenesis	K14335	alpha-1,6-mannosyltransferase [EC:2.4.1.-]	------------------------------------MLYAPRSGGVRRYLSSKRAWLASHRPDVRHTLVVPGARDFHDGRGQVSIYAAPLPFGAGYRWPVVKQTWMERLIRQQPDLIEAGDPYTPGLAALRAGDALGVPVVGFCHTDLGKLAALHIGDWAEKPVQKRWAAIYRQFDQAVAPSRFIAGRLIEAGVRDAIGLPLGVDTAIFHPERGDRDGLRRRLGLSPKDRLLVFAGRPAREKKLDVLVAAVERLGDPYKLLFVGAGGG-APVSDRTLCIDYVRDPVELASILASCDAFVHANDNEPFGLIVLEAMACGLPVVGVSAGGVAESVDAAVGQLSVASEAAAFADAIEALFERDVTVVGEAARRRAVERHGWDAVFTELCLIYDRLTGRRAF--SSASAHAGH------\	MLYAPRSGGVRRYLSSKRAWLASHRPDVRHTLVVPGARDFHDGRGQVSIYAAPLPFGAGYRWPVVKQTWMERLIRQQPDLIEAGDPYTPGLAALRAGDALGVPVVGFCHTDLGKLAALHIGDWAEKPVQKRWAAIYRQFDQAVAPSRFIAGRLIEAGVRDAIGLPLGVDTAIFHPERGDRDGLRRRLGLSPKDRLLVFAGRPAREKKLDVLVAAVERLGDPYKLLFVGAGGGAPVSDRTLCIDYVRDPVELASILASCDAFVHANDNEPFGLIVLEAMACGLPVVGVSAGGVAESVDAAVGQLSVASEAAAFADAIEALFERDVTVVGEAARRRAVERHGWDAVFTELCLIYDRLTGRRAFSSASAHAGH
GC_00001867	Caulobacter flavus RHGG3	18	18	1	0	0.836621	0.931686	0.881598							COG0438	Glycosyltransferase involved in cell wall bisynthesis (RfaB) (PDB:2IV7)	M	Cell wall/membrane/envelope biogenesis	K14335	alpha-1,6-mannosyltransferase [EC:2.4.1.-]	MIDLLLTSPPSP-EAGAPQDQNRSNPGRPVRLIDTTMLYAPRSGGVRRYLNAKRAWLAENRPGVRHTLVVPGPRDAHDGHGRVSIYAAPLPFGDGYRWPIGKTSWMERLIRQRPDVIEAGDPYTPGLAALKAGDALGVPVVGFCHTDLGALAALHIGEWAEKPVQKRWAAIYRQFDQAVAPSHFIAGRLIEAGVRDAIGLPLGVDVDTFHPARGDRAALRRRLGLTDRHRILVFAGRPAREKKLDVLVDAVERLGEPYVLLLIGAGAG-ARASDRVICMDYQRDPEALAAVLAGCDAFVHANDNEPFGLIVLEAMACGLPVVGVAAGGVAESVDEQVGVLAQASEGGVFAEAIEALFARDMVALGHAARLRAETRHGWTPVFERLTGIYGRLSGSRAFLGEAAMAAASH------\	MIDLLLTSPPSPEAGAPQDQNRSNPGRPVRLIDTTMLYAPRSGGVRRYLNAKRAWLAENRPGVRHTLVVPGPRDAHDGHGRVSIYAAPLPFGDGYRWPIGKTSWMERLIRQRPDVIEAGDPYTPGLAALKAGDALGVPVVGFCHTDLGALAALHIGEWAEKPVQKRWAAIYRQFDQAVAPSHFIAGRLIEAGVRDAIGLPLGVDVDTFHPARGDRAALRRRLGLTDRHRILVFAGRPAREKKLDVLVDAVERLGEPYVLLLIGAGAGARASDRVICMDYQRDPEALAAVLAGCDAFVHANDNEPFGLIVLEAMACGLPVVGVAAGGVAESVDEQVGVLAQASEGGVFAEAIEALFARDMVALGHAARLRAETRHGWTPVFERLTGIYGRLSGSRAFLGEAAMAAASH
GC_00001867	Caulobacter sp. FWC26	18	18	1	0	0.836621	0.931686	0.881598							COG0438	Glycosyltransferase involved in cell wall bisynthesis (RfaB) (PDB:2IV7)	M	Cell wall/membrane/envelope biogenesis	K14335	alpha-1,6-mannosyltransferase [EC:2.4.1.-]	MTDTRPDQRLGCQGLFGAAW---SNIDEPVRLIDTTMLYAPRSGGVRRYLSSKHAWLGANRPDVRHTLVVPGARDSYDGQGRVSIYAAPLPFGAGYRWPVVKQAWMERLIRQRPDIIEAGDPYTPGLAALRAGDALSVPVVGFCHTDLGRLAALHIGEWAEKPVQKRWAAIYSQFDQAVAPSRFIAGRLIEAGVHNAIGLPLGVDTAIFRPDRADRDGLRRRLGLSAKERLLVFAGRPAKEKKLDVLVAAVERLGDPYKLLFVGAGGG-APVSDRALCIDYVRDPVELASILASCDAFVHANDNEPFGLIVLEAMACGLPVVGVAAGGVAESVDDGVGRLARVSEAAAFAEAIDALFAADVRAIGAAARRRAVARHGWDAVFTELCGIYGRLTGRRAF--EGRATPASH------\	MTDTRPDQRLGCQGLFGAAWSNIDEPVRLIDTTMLYAPRSGGVRRYLSSKHAWLGANRPDVRHTLVVPGARDSYDGQGRVSIYAAPLPFGAGYRWPVVKQAWMERLIRQRPDIIEAGDPYTPGLAALRAGDALSVPVVGFCHTDLGRLAALHIGEWAEKPVQKRWAAIYSQFDQAVAPSRFIAGRLIEAGVHNAIGLPLGVDTAIFRPDRADRDGLRRRLGLSAKERLLVFAGRPAKEKKLDVLVAAVERLGDPYKLLFVGAGGGAPVSDRALCIDYVRDPVELASILASCDAFVHANDNEPFGLIVLEAMACGLPVVGVAAGGVAESVDDGVGRLARVSEAAAFAEAIDALFAADVRAIGAAARRRAVARHGWDAVFTELCGIYGRLTGRRAFEGRATPASH
GC_00001867	Caulobacter soli Ji-3-8	18	18	1	0	0.836621	0.931686	0.881598							COG0438	Glycosyltransferase involved in cell wall bisynthesis (RfaB) (PDB:2IV7)	M	Cell wall/membrane/envelope biogenesis	K14335	alpha-1,6-mannosyltransferase [EC:2.4.1.-]	-MDLRFDQLSAFNEAQEPLFKAARPGGKPVRLVDTTMLYAPRSGGVRRYLNCKRAWIAANRPQVRHTLVVPGPRDAHDGHGRVSIYAAPLPFGDGYRWPVVKNAWMERLIRQRPDIIEAGDPYTPGLAALKAGDALGVPVVGFCHTDLGALAALHIGEWAEKPVQKRWAAIYSQFDQAVAPSQFIAGRLIEAGVKDAIGLPLGVDTEIFNPNRGDREALRRKLGLTNRHRILVFAGRPAKEKKLDVLVEAVERLGDPYVLLFVGAGAG-APTSDRVICMDYQRDPQSLAAILAGCDAFVHANDNEPFGLIVLEAMACGLPVIGVDAGGVAESVDETVGALATASEARAFAEAVESVFARDVQAVGHAARLRAEQRHGWDPVFRKLSAVYGRLTGCAAF--EDLAVAPAPEPIGWN\	MDLRFDQLSAFNEAQEPLFKAARPGGKPVRLVDTTMLYAPRSGGVRRYLNCKRAWIAANRPQVRHTLVVPGPRDAHDGHGRVSIYAAPLPFGDGYRWPVVKNAWMERLIRQRPDIIEAGDPYTPGLAALKAGDALGVPVVGFCHTDLGALAALHIGEWAEKPVQKRWAAIYSQFDQAVAPSQFIAGRLIEAGVKDAIGLPLGVDTEIFNPNRGDREALRRKLGLTNRHRILVFAGRPAKEKKLDVLVEAVERLGDPYVLLFVGAGAGAPTSDRVICMDYQRDPQSLAAILAGCDAFVHANDNEPFGLIVLEAMACGLPVIGVDAGGVAESVDETVGALATASEARAFAEAVESVFARDVQAVGHAARLRAEQRHGWDPVFRKLSAVYGRLTGCAAFEDLAVAPAPEPIGWN
GC_00001867	Caulobacter sp. K31	18	18	1	0	0.836621	0.931686	0.881598							COG0438	Glycosyltransferase involved in cell wall bisynthesis (RfaB) (PDB:2IV7)	M	Cell wall/membrane/envelope biogenesis	K14335	alpha-1,6-mannosyltransferase [EC:2.4.1.-]	-MNLRFDPLSALSEAGEPLFKAVRPGGKPVRLVDTTMLYAPRSGGVRRYLNSKRAWIAANRPQVRHTLVVPGPRDAHDGHGRVSIYAAPLPFGDGYRWPVVKNAWMERLIRQRPDIIEAGDPYTPGLAALKAGDALGVPVVGFCHTDLGALAALHIGEWAEKPVQKRWAAIYSQFDQAVAPSQFIAGRLIEAGVKNAIGLPLGVDTEIFRPGRGDREALRRRLGLTSRHRILVFAGRPAKEKKLDVLVEAVERLGDPYVLLFVGAGAG-APSSDRVICMDYQRDPQGLAAVLAGCDAFVHANDNEPFGLIVLEAMACGLPVIGVAAGGVAESVDETVGALATASEARAFAEAVESVFARDVIALGQAARLRAEQRHGWDPVFRKLSAIYGRLTGCAAF--EDAPAPVAE-PPGWN\	MNLRFDPLSALSEAGEPLFKAVRPGGKPVRLVDTTMLYAPRSGGVRRYLNSKRAWIAANRPQVRHTLVVPGPRDAHDGHGRVSIYAAPLPFGDGYRWPVVKNAWMERLIRQRPDIIEAGDPYTPGLAALKAGDALGVPVVGFCHTDLGALAALHIGEWAEKPVQKRWAAIYSQFDQAVAPSQFIAGRLIEAGVKNAIGLPLGVDTEIFRPGRGDREALRRRLGLTSRHRILVFAGRPAKEKKLDVLVEAVERLGDPYVLLFVGAGAGAPSSDRVICMDYQRDPQGLAAVLAGCDAFVHANDNEPFGLIVLEAMACGLPVIGVAAGGVAESVDETVGALATASEARAFAEAVESVFARDVIALGQAARLRAEQRHGWDPVFRKLSAIYGRLTGCAAFEDAPAPVAEPPGWN
GC_00001867	Caulobacter rhizosphaerae KCTC 52515	18	18	1	0	0.836621	0.931686	0.881598							COG0438	Glycosyltransferase involved in cell wall bisynthesis (RfaB) (PDB:2IV7)	M	Cell wall/membrane/envelope biogenesis	K14335	alpha-1,6-mannosyltransferase [EC:2.4.1.-]	-MDLRFDRLSAFNEAEEPLFKAVRPGGKPVRLVDTTMLYAPRSGGVRRYLNSKRAWIAANRPQVRHTLVVPGPRDAHDGHGRVSIYAAPLPFGDGYRWPVVKNAWMERLIRQRPDIIEAGDPYTPGLAALKAGDALGVPVVGFCHTDLGALAALHIGEWAEKPVQKRWAAIYRQFDQAVAPSQFIAGRLIEAGVKNAIGLPLGVDTDIFNPGRGDREALRRRLGLTSRHRILVFAGRPAKEKKLDVLVEAVERLGDPYVLLFVGAGAG-APPSDRVICMDYQRDPQSLAAVLAGCDAFVHANDNEPFGLIVLEAMACGLPVIGVAAGGVAESVDETVGALATASEARAFAEAVEAVFARDVSALGRAARQRAEHRHGWDPVFRKLSAIYGRLTGCTAF--EDAPEPAAE-LVGWA\	MDLRFDRLSAFNEAEEPLFKAVRPGGKPVRLVDTTMLYAPRSGGVRRYLNSKRAWIAANRPQVRHTLVVPGPRDAHDGHGRVSIYAAPLPFGDGYRWPVVKNAWMERLIRQRPDIIEAGDPYTPGLAALKAGDALGVPVVGFCHTDLGALAALHIGEWAEKPVQKRWAAIYRQFDQAVAPSQFIAGRLIEAGVKNAIGLPLGVDTDIFNPGRGDREALRRRLGLTSRHRILVFAGRPAKEKKLDVLVEAVERLGDPYVLLFVGAGAGAPPSDRVICMDYQRDPQSLAAVLAGCDAFVHANDNEPFGLIVLEAMACGLPVIGVAAGGVAESVDETVGALATASEARAFAEAVEAVFARDVSALGRAARQRAEHRHGWDPVFRKLSAIYGRLTGCTAFEDAPEPAAELVGWA
GC_00001867	Caulobacter mirabilis FWC38	18	18	1	0	0.836621	0.931686	0.881598							COG0438	Glycosyltransferase involved in cell wall bisynthesis (RfaB) (PDB:2IV7)	M	Cell wall/membrane/envelope biogenesis	K14335	alpha-1,6-mannosyltransferase [EC:2.4.1.-]	--MVLQD----------------APVRRAARLVDTTMLFAPRSGGVKRYLLAKRAWLSRNRPEIRHTLVAPGPRDFYDGHGRVSIYAAPLPFGDGYRWPLSKTAWMERLIRQRPSIIEAGDPYTPGLAAQKAGERLGVPVVGFCHTDLAALAALHIGDWAEKPVRRRWATIYGGFDQAVAPSRFIAERLIEAGVRDAVALPLGVDTEVFHPDRADRQAVRRELGLAPRERLLVFAGRPAREKRLDVLVEAAERLGAPYRLLLIGAGAG-APPSDRTIQLDYVRSPESLARLLASCDAFVHANDAEPFGLIVLEALACGLPVVGVAAGGVAESVDDTVGVLAARSDGRAMAEAIDALFGRELDQVGRAARLRAEARHGWNAVFERLSAIYAGLTGNPAF--VARPA----------\	MVLQDAPVRRAARLVDTTMLFAPRSGGVKRYLLAKRAWLSRNRPEIRHTLVAPGPRDFYDGHGRVSIYAAPLPFGDGYRWPLSKTAWMERLIRQRPSIIEAGDPYTPGLAAQKAGERLGVPVVGFCHTDLAALAALHIGDWAEKPVRRRWATIYGGFDQAVAPSRFIAERLIEAGVRDAVALPLGVDTEVFHPDRADRQAVRRELGLAPRERLLVFAGRPAREKRLDVLVEAAERLGAPYRLLLIGAGAGAPPSDRTIQLDYVRSPESLARLLASCDAFVHANDAEPFGLIVLEALACGLPVVGVAAGGVAESVDDTVGVLAARSDGRAMAEAIDALFGRELDQVGRAARLRAEARHGWNAVFERLSAIYAGLTGNPAFVARPA
GC_00001867	Caulobacter vibrioides NA1000	18	18	1	0	0.836621	0.931686	0.881598							COG0438	Glycosyltransferase involved in cell wall bisynthesis (RfaB) (PDB:2IV7)	M	Cell wall/membrane/envelope biogenesis	K14335	alpha-1,6-mannosyltransferase [EC:2.4.1.-]	------------------------------------MLYAPRSGGVRRYLSSKRAWLASHRPDVRHTLVVPGARDFHDGRGQVSIYAAPLPFGAGYRWPVVKQTWMERLIRQQPDLIEAGDPYTPGLAALRAGDALGVPVVGFCHTDLGKLAALHIGDWAEKPVQKRWAAIYRQFDQAVAPSRFIAGRLIEAGVRDAIGLPLGVDTAIFHPERGDRDGLRRRLGLSPKDRLLVFAGRPAREKKLDVLVAAVERLGDPYKLLFVGAGGG-APVSDRTLCIDYVRDPVELASILASCDAFVHANDNEPFGLIVLEAMACGLPVVGVSAGGVAESVDAAVGQLAVASEATAFADAIEALFERDVTVVGEAARRRAVERHGWDAVFTELCLIYDRLTGRRAF--SSASAHAGH------\	MLYAPRSGGVRRYLSSKRAWLASHRPDVRHTLVVPGARDFHDGRGQVSIYAAPLPFGAGYRWPVVKQTWMERLIRQQPDLIEAGDPYTPGLAALRAGDALGVPVVGFCHTDLGKLAALHIGDWAEKPVQKRWAAIYRQFDQAVAPSRFIAGRLIEAGVRDAIGLPLGVDTAIFHPERGDRDGLRRRLGLSPKDRLLVFAGRPAREKKLDVLVAAVERLGDPYKLLFVGAGGGAPVSDRTLCIDYVRDPVELASILASCDAFVHANDNEPFGLIVLEAMACGLPVVGVSAGGVAESVDAAVGQLAVASEATAFADAIEALFERDVTVVGEAARRRAVERHGWDAVFTELCLIYDRLTGRRAFSSASAHAGH
GC_00001867	Caulobacter vibrioides OR37	18	18	1	0	0.836621	0.931686	0.881598							COG0438	Glycosyltransferase involved in cell wall bisynthesis (RfaB) (PDB:2IV7)	M	Cell wall/membrane/envelope biogenesis	K14335	alpha-1,6-mannosyltransferase [EC:2.4.1.-]	MTDTISDRPLGPRVLPISDY---PPTEGPVRLVDTTMLYAPRSGGVRRYLSSKRAWLAANRPDVRHTLVVPGARDSHDGQGRVSIYAAPLPFGAGYRWPVVKQAWMERLIRQRPDIIEAGDPYTPGLAALRAGDALGVPVVGFCHTDLGALAALHIGEWVEKPVQKRWAAIYRQFDRAVAPSWFIAGRLVEAGVHDAIGLPLGVDTEIFHPARVDRARLRRRLGVAPDERLLVFAGRPAREKRLEVLVGAVERLGAPYKLLLVGAGGG-APVSDRAICMDYVRDPAELAGILASCDAFVHANDNEPFGLIVLEAMACGLPVVGVAAGGVAESVDDQVGQLATRSEPAPFAEAIEALFARDLAAVRAAARRRAVERHGWDAVFRQLCGIYGELTGRRSF--GSGAQVRDH------\	MTDTISDRPLGPRVLPISDYPPTEGPVRLVDTTMLYAPRSGGVRRYLSSKRAWLAANRPDVRHTLVVPGARDSHDGQGRVSIYAAPLPFGAGYRWPVVKQAWMERLIRQRPDIIEAGDPYTPGLAALRAGDALGVPVVGFCHTDLGALAALHIGEWVEKPVQKRWAAIYRQFDRAVAPSWFIAGRLVEAGVHDAIGLPLGVDTEIFHPARVDRARLRRRLGVAPDERLLVFAGRPAREKRLEVLVGAVERLGAPYKLLLVGAGGGAPVSDRAICMDYVRDPAELAGILASCDAFVHANDNEPFGLIVLEAMACGLPVVGVAAGGVAESVDDQVGQLATRSEPAPFAEAIEALFARDLAAVRAAARRRAVERHGWDAVFRQLCGIYGELTGRRSFGSGAQVRDH
GC_00001867	Caulobacter sp. S6	18	18	1	0	0.836621	0.931686	0.881598							COG0438	Glycosyltransferase involved in cell wall bisynthesis (RfaB) (PDB:2IV7)	M	Cell wall/membrane/envelope biogenesis	K14335	alpha-1,6-mannosyltransferase [EC:2.4.1.-]	-MIVLSEDGRKIGSLYDVGSPRERRAGAVTRLVDTTMLYAPRSGGVKRYLSAKKAWMAVNRPQVRHSLVVPGSADGYDGAGEWSIYAAPLPFGDGYRWPASKTAWMSRLIRQRPSLIEAGDPYTPGLAALRAGERLGVPVIGFCHTDLAALAALHFGEWAEKPVRRRWAKIYNQFDRVVAPSRYIAQRLAEAGVEGAMALPLGVDVQQFHPGRADREALRRRLGVGADRRLLVFAGRPAREKKIEVLVEAVRRLGDPYTLVLVGAGVGEAAPPSNVVCLPYEGDAGALARLLASCDAFVHANDAEPFGLITLEAMACGLPVVAPGTGGLAETVDQAVGQTAARSAPESFAEAIEALFARDVLSLGRAARTRAVSRHSWDFVFERLMGIYAEVSGDGAF--VQSAGRWLQSAAQ--\	MIVLSEDGRKIGSLYDVGSPRERRAGAVTRLVDTTMLYAPRSGGVKRYLSAKKAWMAVNRPQVRHSLVVPGSADGYDGAGEWSIYAAPLPFGDGYRWPASKTAWMSRLIRQRPSLIEAGDPYTPGLAALRAGERLGVPVIGFCHTDLAALAALHFGEWAEKPVRRRWAKIYNQFDRVVAPSRYIAQRLAEAGVEGAMALPLGVDVQQFHPGRADREALRRRLGVGADRRLLVFAGRPAREKKIEVLVEAVRRLGDPYTLVLVGAGVGEAAPPSNVVCLPYEGDAGALARLLASCDAFVHANDAEPFGLITLEAMACGLPVVAPGTGGLAETVDQAVGQTAARSAPESFAEAIEALFARDVLSLGRAARTRAVSRHSWDFVFERLMGIYAEVSGDGAFVQSAGRWLQSAAQ
GC_00001867	Caulobacter segnis ATCC21756	18	18	1	0	0.836621	0.931686	0.881598							COG0438	Glycosyltransferase involved in cell wall bisynthesis (RfaB) (PDB:2IV7)	M	Cell wall/membrane/envelope biogenesis	K14335	alpha-1,6-mannosyltransferase [EC:2.4.1.-]	MTDTRTDRPFGLSSFSAEI----DPPLDTVRLVDTTMLYAPRSGGVRRYLSSKRAWLAANRPGVRHTLVVPGARDSYDGDGRVSIYAAPLPFGAGYRWPVVKAAWMERLIRQRPDIIEAGDPYTPGLAALRAGDALGVPVVGFCHTDLGKLAALHIGEWAEKPVQKRWAAVYRQFDQAVAPSRFIASRLIEAGVHNAIGLPLGVDTELFHPGRADREGLRRRLGVSSHEKLLVFAGRPAREKRLDVLVAAVERLGAPYKLLFVGAGGG-APISERAISLDYVRDPAELAGILASCDAFVHANDNEPFGLIVLEAMACGLPVVGVAAGGVAESVDGEVGELAARSEPKAFAEAIEALFARDIVAVGAAARRRAVERHGWDAVFRQLCFVYGGLTGRAAF--GGVSQAREH------\	MTDTRTDRPFGLSSFSAEIDPPLDTVRLVDTTMLYAPRSGGVRRYLSSKRAWLAANRPGVRHTLVVPGARDSYDGDGRVSIYAAPLPFGAGYRWPVVKAAWMERLIRQRPDIIEAGDPYTPGLAALRAGDALGVPVVGFCHTDLGKLAALHIGEWAEKPVQKRWAAVYRQFDQAVAPSRFIASRLIEAGVHNAIGLPLGVDTELFHPGRADREGLRRRLGVSSHEKLLVFAGRPAREKRLDVLVAAVERLGAPYKLLFVGAGGGAPISERAISLDYVRDPAELAGILASCDAFVHANDNEPFGLIVLEAMACGLPVVGVAAGGVAESVDGEVGELAARSEPKAFAEAIEALFARDIVAVGAAARRRAVERHGWDAVFRQLCFVYGGLTGRAAFGGVSQAREH
GC_00001867	Caulobacter segnis CBR1	18	18	1	0	0.836621	0.931686	0.881598							COG0438	Glycosyltransferase involved in cell wall bisynthesis (RfaB) (PDB:2IV7)	M	Cell wall/membrane/envelope biogenesis	K14335	alpha-1,6-mannosyltransferase [EC:2.4.1.-]	MTETRSDRPFGLSGSSVIAR---PSADDIVRLVDTTMLYAPRSGGVRRYLASKRAWLASNRPEVRHTLVVPGSRDSYDGQGRVSIYAAPLPFGAGYRWPVVKAAWMERLIRQRPDIIEAGDPYTPGLAALRAGDALGVPVVGFCHTDLGKLAALHIGEWAEKPVQKRWAAIYRQFDQAVAPSRFIAGRLIEAGVHNAIGLPLGVDTEIFHPSRGDRDGLRRRLGVSADERLLVFAGRPAREKKLDVLVGAVERLGAPYKLLFVGAGGG-APVSDRTICLDYVRDPAELAGVLASADAFVHANDNEPFGLIVLEAMACGLPVVGVAAGGVAESVDEEVGQLAVASEPAAFAEAIEALFARDIAAIGMVARLRAVERHGWNAVFRRLCGIYGELTGHPGF--GGLAQPRDH------\	MTETRSDRPFGLSGSSVIARPSADDIVRLVDTTMLYAPRSGGVRRYLASKRAWLASNRPEVRHTLVVPGSRDSYDGQGRVSIYAAPLPFGAGYRWPVVKAAWMERLIRQRPDIIEAGDPYTPGLAALRAGDALGVPVVGFCHTDLGKLAALHIGEWAEKPVQKRWAAIYRQFDQAVAPSRFIAGRLIEAGVHNAIGLPLGVDTEIFHPSRGDRDGLRRRLGVSADERLLVFAGRPAREKKLDVLVGAVERLGAPYKLLFVGAGGGAPVSDRTICLDYVRDPAELAGVLASADAFVHANDNEPFGLIVLEAMACGLPVVGVAAGGVAESVDEEVGQLAVASEPAAFAEAIEALFARDIAAIGMVARLRAVERHGWNAVFRRLCGIYGELTGHPGFGGLAQPRDH
GC_00001867	Caulobacter segnis RL271	18	18	1	0	0.836621	0.931686	0.881598							COG0438	Glycosyltransferase involved in cell wall bisynthesis (RfaB) (PDB:2IV7)	M	Cell wall/membrane/envelope biogenesis	K14335	alpha-1,6-mannosyltransferase [EC:2.4.1.-]	MTETRSDRPLGLRVSSAALN---PPTDDVVRLVDTTMLYAPRSGGVRRYLASKRAWLASNRPEVRHTLVVPGSRDSYDGQGRVSIYAAPLPFGAGYRWPVVKAAWMERLIRQRPDIIEAGDPYTPGLAALRAGDALGVPVVGFCHTDLGKLAALHIGEWAEKPVQKRWAAIYRQFDQAVAPSRFIAGRLIEAGVNNAIGLPLGVDTEIFHPSRADREGLRRRLGVAAHERLLVFAGRPAREKKLDVLVGAVERLGAPYKLLFVGAGGG-APVSDRAICLDYVRDPAELARVLASCDAFVHANDNEPFGLIVLEAMACGLPVVGVGAGGVAESVDEEVGQLAIASEAAAFAEAIEALFSRDIASIGAAARLRAAERHGWDAVFRQLCAIYGGLTGRRAF--GGLAQLRNH------\	MTETRSDRPLGLRVSSAALNPPTDDVVRLVDTTMLYAPRSGGVRRYLASKRAWLASNRPEVRHTLVVPGSRDSYDGQGRVSIYAAPLPFGAGYRWPVVKAAWMERLIRQRPDIIEAGDPYTPGLAALRAGDALGVPVVGFCHTDLGKLAALHIGEWAEKPVQKRWAAIYRQFDQAVAPSRFIAGRLIEAGVNNAIGLPLGVDTEIFHPSRADREGLRRRLGVAAHERLLVFAGRPAREKKLDVLVGAVERLGAPYKLLFVGAGGGAPVSDRAICLDYVRDPAELARVLASCDAFVHANDNEPFGLIVLEAMACGLPVVGVGAGGVAESVDEEVGQLAIASEAAAFAEAIEALFSRDIASIGAAARLRAAERHGWDAVFRQLCAIYGGLTGRRAFGGLAQLRNH
GC_00001867	Caulobacter sp. X	18	18	1	0	0.836621	0.931686	0.881598							COG0438	Glycosyltransferase involved in cell wall bisynthesis (RfaB) (PDB:2IV7)	M	Cell wall/membrane/envelope biogenesis	K14335	alpha-1,6-mannosyltransferase [EC:2.4.1.-]	MTDTRTDRPLGLGSFSAEI----DPPLDTVRLVDTTMLYAPRSGGVRRYLSSKRAWLAANRPAVRHTLVVPGARDSYDGNGRVSIYAAPLPFGAGYRWPVVKAAWMERLIRQRPDIIEAGDPYTPGLAALRAGDALGVPVVGFCHTDLGKLAALHIGEWAEKPVQKRWAAVYRQFDQAVAPSRFIAGRLIEAGVHNAIGLPLGVDTELFHPSRADRDALRRRLGLAPDEKLLVFAGRPAREKRLDVLVGAVERLGVPYKLLFVGAGGG-APISDRALSLDYVRDPAELAGILASCDAFVHANDNEPFGLIVLEAMACGLPVVGVAAGGVAESVDGAVGELAVRSEPGAFAEAIEALFARDLAAVGAAARRRAMERHGWDAVFRQLCFIYGGLTGRSAF--GGLSHLRNH------\	MTDTRTDRPLGLGSFSAEIDPPLDTVRLVDTTMLYAPRSGGVRRYLSSKRAWLAANRPAVRHTLVVPGARDSYDGNGRVSIYAAPLPFGAGYRWPVVKAAWMERLIRQRPDIIEAGDPYTPGLAALRAGDALGVPVVGFCHTDLGKLAALHIGEWAEKPVQKRWAAVYRQFDQAVAPSRFIAGRLIEAGVHNAIGLPLGVDTELFHPSRADRDALRRRLGLAPDEKLLVFAGRPAREKRLDVLVGAVERLGVPYKLLFVGAGGGAPISDRALSLDYVRDPAELAGILASCDAFVHANDNEPFGLIVLEAMACGLPVVGVAAGGVAESVDGAVGELAVRSEPGAFAEAIEALFARDLAAVGAAARRRAMERHGWDAVFRQLCFIYGGLTGRSAFGGLSHLRNH
GC_00001868	Caulobacter sp. BP25	18	18	1	0	0.9129	1	0.954467	M00879	Arginine succinyltransferase pathway, arginine => glutamate	M00879	Pathway modules; Amino acid metabolism; Arginine and proline metabolism			COG3138	Arginine/ornithine N-succinyltransferase beta subunit (AstA) (PDB:1YLE)	E	Amino acid transport and metabolism	K00673	arginine N-succinyltransferase [EC:2.3.1.109]	MLVVRPAGPADFDALMELAVLSGRGFTSLPEDEPTLRTRLALSEASFKAGVAPPEAWYTLMLEDLDAGSVEGVAGVKAGVGVKRPFFSFRVVTLAQSSPTLEMRFDHKALVLVNECAGWSEVGSLFLRPEKRKGGAGRLLAQSRYMLIGIEPQRFAEMVLAELRGWFDEDGRCPFWEHVAHKFFRLGFDQADLMSASTDGQFILDLAPRHPIYTELLPEEARDVIGRVHRDGEAARAMLEREGFRYQGLVDLFDAGPTVACPRDDIRTVRDAKRLRVKAGEDAFGEEALISTGDVARFRAIRAPVLIDGDAAILGREALEALGVCEGEVVRVKA\	MLVVRPAGPADFDALMELAVLSGRGFTSLPEDEPTLRTRLALSEASFKAGVAPPEAWYTLMLEDLDAGSVEGVAGVKAGVGVKRPFFSFRVVTLAQSSPTLEMRFDHKALVLVNECAGWSEVGSLFLRPEKRKGGAGRLLAQSRYMLIGIEPQRFAEMVLAELRGWFDEDGRCPFWEHVAHKFFRLGFDQADLMSASTDGQFILDLAPRHPIYTELLPEEARDVIGRVHRDGEAARAMLEREGFRYQGLVDLFDAGPTVACPRDDIRTVRDAKRLRVKAGEDAFGEEALISTGDVARFRAIRAPVLIDGDAAILGREALEALGVCEGEVVRVKA
GC_00001868	Caulobacter vibrioides CB1	18	18	1	0	0.9129	1	0.954467	M00879	Arginine succinyltransferase pathway, arginine => glutamate	M00879	Pathway modules; Amino acid metabolism; Arginine and proline metabolism			COG3138	Arginine/ornithine N-succinyltransferase beta subunit (AstA) (PDB:1YLE)	E	Amino acid transport and metabolism	K00673	arginine N-succinyltransferase [EC:2.3.1.109]	MLVVRPAGSADFEALMELAVLSGRGFTSLPEDEPTLRSRLALSEASFQAGVAPPEAWYTLMLEDLETGTVEGVAGVKAGVGLKRPFFSFRVVTLAQSSPTLEMRFDHKALVLVNECAGWSEVGSLFLRPEKRKGGAGRLLAQSRYMLIGIEPQRFAEMVLAELRGWFDEDGRCPFWEHVSHKFFRLDFDQADLMSASTDGQFILDLAPRHPIYTELLPEEARDVIGRVHRDGEAARAMLEREGFRYQGLVDLFDAGPTVACPRDDIRTVRDARRLRVKVGEDAYGEEALISTGEVSRFRAVRAPVLIDGETAILGRDAMDALGVGEGEVVRVKA\	MLVVRPAGSADFEALMELAVLSGRGFTSLPEDEPTLRSRLALSEASFQAGVAPPEAWYTLMLEDLETGTVEGVAGVKAGVGLKRPFFSFRVVTLAQSSPTLEMRFDHKALVLVNECAGWSEVGSLFLRPEKRKGGAGRLLAQSRYMLIGIEPQRFAEMVLAELRGWFDEDGRCPFWEHVSHKFFRLDFDQADLMSASTDGQFILDLAPRHPIYTELLPEEARDVIGRVHRDGEAARAMLEREGFRYQGLVDLFDAGPTVACPRDDIRTVRDARRLRVKVGEDAYGEEALISTGEVSRFRAVRAPVLIDGETAILGRDAMDALGVGEGEVVRVKA
GC_00001868	Caulobacter vibrioides CB13b1a	18	18	1	0	0.9129	1	0.954467	M00879	Arginine succinyltransferase pathway, arginine => glutamate	M00879	Pathway modules; Amino acid metabolism; Arginine and proline metabolism			COG3138	Arginine/ornithine N-succinyltransferase beta subunit (AstA) (PDB:1YLE)	E	Amino acid transport and metabolism	K00673	arginine N-succinyltransferase [EC:2.3.1.109]	MLVVRPAGSADFEALMELAVLSGRGFTSLPEDEPTLRTRLALSEASFQAGVAPPEAWYTLMLEDLDAGSIEGVAGVKAGVGLKRPFFSFRVVTLAQSSPTLEMRFDHKALVLVNECAGWSEVGSLFLRPEKRKGGAGRLLAQSRYMLIGIEPQRFAEMVLAELRGWFNEDGGCPFWEHVASKFFRLEFDQADLMSASTDGQFILDLAPRHPIYTELLPEEARDVIGRVHRDGEAARAMLEREGFRYQGLVDLFDAGPTVACPRDDIRTVRDARRLRVKPGEDAYGEEALISTGEVARFRAVRAPVLIDGDAAILGRDAMEALGVSEGEVVRVKA\	MLVVRPAGSADFEALMELAVLSGRGFTSLPEDEPTLRTRLALSEASFQAGVAPPEAWYTLMLEDLDAGSIEGVAGVKAGVGLKRPFFSFRVVTLAQSSPTLEMRFDHKALVLVNECAGWSEVGSLFLRPEKRKGGAGRLLAQSRYMLIGIEPQRFAEMVLAELRGWFNEDGGCPFWEHVASKFFRLEFDQADLMSASTDGQFILDLAPRHPIYTELLPEEARDVIGRVHRDGEAARAMLEREGFRYQGLVDLFDAGPTVACPRDDIRTVRDARRLRVKPGEDAYGEEALISTGEVARFRAVRAPVLIDGDAAILGRDAMEALGVSEGEVVRVKA
GC_00001868	Caulobacter vibrioides CB15	18	18	1	0	0.9129	1	0.954467	M00879	Arginine succinyltransferase pathway, arginine => glutamate	M00879	Pathway modules; Amino acid metabolism; Arginine and proline metabolism			COG3138	Arginine/ornithine N-succinyltransferase beta subunit (AstA) (PDB:1YLE)	E	Amino acid transport and metabolism	K00673	arginine N-succinyltransferase [EC:2.3.1.109]	MLVVRPAGSADFEALMELAVLSGRGFTSLPEDEPTLRSRLALSEASFQAGVAPPEAWYTLMLEDLETGTVEGVAGVKAGVGLKRPFFSFRVVTLAQSSPTLEMRFDHKALVLVNECAGWSEVGSLFLRPEKRKGGAGRLLAQSRYMLIGIEPQRFAEMVLAELRGWFDEDGRCPFWEHVSHKFFRLDFDQADLMSASTDGQFILDLAPRHPIYTELLPEEARDVIGRVHRDGEAARAMLEREGFRYQGLVDLFDAGPTVACPRDDIRTVRDARRLRVKVGEDAYGEEALISTGEVSRFRAVRAPVLIDGETAILGRDAMDALGVGEGEVVRVKA\	MLVVRPAGSADFEALMELAVLSGRGFTSLPEDEPTLRSRLALSEASFQAGVAPPEAWYTLMLEDLETGTVEGVAGVKAGVGLKRPFFSFRVVTLAQSSPTLEMRFDHKALVLVNECAGWSEVGSLFLRPEKRKGGAGRLLAQSRYMLIGIEPQRFAEMVLAELRGWFDEDGRCPFWEHVSHKFFRLDFDQADLMSASTDGQFILDLAPRHPIYTELLPEEARDVIGRVHRDGEAARAMLEREGFRYQGLVDLFDAGPTVACPRDDIRTVRDARRLRVKVGEDAYGEEALISTGEVSRFRAVRAPVLIDGETAILGRDAMDALGVGEGEVVRVKA
GC_00001868	Caulobacter vibrioides CB2	18	18	1	0	0.9129	1	0.954467	M00879	Arginine succinyltransferase pathway, arginine => glutamate	M00879	Pathway modules; Amino acid metabolism; Arginine and proline metabolism			COG3138	Arginine/ornithine N-succinyltransferase beta subunit (AstA) (PDB:1YLE)	E	Amino acid transport and metabolism	K00673	arginine N-succinyltransferase [EC:2.3.1.109]	MLVVRPAGSADFEALMELAVLSGRGFTSLPEDEPTLRSRLALSEASFQAGVAPPEAWYTLMLEDLETGTVEGVAGVKAGVGLKRPFFSFRVVTLAQSSPTLEMRFDHKALVLVNECAGWSEVGSLFLRPEKRKGGAGRLLAQSRYMLIGIEPQRFAEMVLAELRGWFDEDGRCPFWEHVSHKFFRLDFDQADLMSASTDGQFILDLAPRHPIYTELLPEEARDVIGRVHRDGEAARAMLEREGFRYQGLVDLFDAGPTVACPRDDIRTVRDARRLRVKAGEDAYGEEALISTGEVSRFRAVRAPVLIDGETAILGRDAMDALGVGEGEVVRVKA\	MLVVRPAGSADFEALMELAVLSGRGFTSLPEDEPTLRSRLALSEASFQAGVAPPEAWYTLMLEDLETGTVEGVAGVKAGVGLKRPFFSFRVVTLAQSSPTLEMRFDHKALVLVNECAGWSEVGSLFLRPEKRKGGAGRLLAQSRYMLIGIEPQRFAEMVLAELRGWFDEDGRCPFWEHVSHKFFRLDFDQADLMSASTDGQFILDLAPRHPIYTELLPEEARDVIGRVHRDGEAARAMLEREGFRYQGLVDLFDAGPTVACPRDDIRTVRDARRLRVKAGEDAYGEEALISTGEVSRFRAVRAPVLIDGETAILGRDAMDALGVGEGEVVRVKA
GC_00001868	Caulobacter henricii CB4	18	18	1	0	0.9129	1	0.954467	M00879	Arginine succinyltransferase pathway, arginine => glutamate	M00879	Pathway modules; Amino acid metabolism; Arginine and proline metabolism			COG3138	Arginine/ornithine N-succinyltransferase beta subunit (AstA) (PDB:1YLE)	E	Amino acid transport and metabolism	K00673	arginine N-succinyltransferase [EC:2.3.1.109]	MLVVRPAGPTDFDALMELALLSGRGFTSLPEDEQTLRARLDLSAASFKAEVAAPEAWYTLMLEDLEAGDVIGVAGVKAGVGLKRPHFSFRVVTLAQSSPTLDKRFDHRALVLVNECAGWSEVGSLFLKPERRMGGAGRLLAQSRYMLIGLEPQRFAEMILAELRGWFDEDGGCPFWDHVASKFFRLEFDEADMMSASTDGQFILDLAPRHPIYAELLPKEAREVLGRVHREGEAARAMLETEGFRFQGLIDIFDAGPTVAARRDDIKTVREARRLRLKLGEDAYGEEALVSSSEIGGFRAVRAPVFIDGETAIMGRDAASALRVSEGDMVQVKA\	MLVVRPAGPTDFDALMELALLSGRGFTSLPEDEQTLRARLDLSAASFKAEVAAPEAWYTLMLEDLEAGDVIGVAGVKAGVGLKRPHFSFRVVTLAQSSPTLDKRFDHRALVLVNECAGWSEVGSLFLKPERRMGGAGRLLAQSRYMLIGLEPQRFAEMILAELRGWFDEDGGCPFWDHVASKFFRLEFDEADMMSASTDGQFILDLAPRHPIYAELLPKEAREVLGRVHREGEAARAMLETEGFRFQGLIDIFDAGPTVAARRDDIKTVREARRLRLKLGEDAYGEEALVSSSEIGGFRAVRAPVFIDGETAIMGRDAASALRVSEGDMVQVKA
GC_00001868	Caulobacter flavus RHGG3	18	18	1	0	0.9129	1	0.954467	M00879	Arginine succinyltransferase pathway, arginine => glutamate	M00879	Pathway modules; Amino acid metabolism; Arginine and proline metabolism			COG3138	Arginine/ornithine N-succinyltransferase beta subunit (AstA) (PDB:1YLE)	E	Amino acid transport and metabolism	K00673	arginine N-succinyltransferase [EC:2.3.1.109]	MLVVRPAGSADFESLMELAVLSGRGFTSLPEDEPTLRERLALSEASFQAGVAPLEAWYTLMLEDLETGVVDGVAGVKAAVGIKRPFFSFRVVTLAQSSPVLEMRFDHKALVLVNECAGWSEVGSLFLRPEKRKGGAGRLLAQSRYMLIGIEPQRFSEMVLAELRGWFDDEGSCPFWEHLASKFFRLDFDQADLMSASTNGQFILDLAPRHPIYTELLAPAARDVIGKVHRDGEAARAMLEREGFRYQGLVDLFDAGPTVAAPRDDIRTVRDARRLRVKIGEDAFGEEALISSTEVSRFRAVRAAVLIDGEAAILDRAAADALGVGEGDHVRVKA\	MLVVRPAGSADFESLMELAVLSGRGFTSLPEDEPTLRERLALSEASFQAGVAPLEAWYTLMLEDLETGVVDGVAGVKAAVGIKRPFFSFRVVTLAQSSPVLEMRFDHKALVLVNECAGWSEVGSLFLRPEKRKGGAGRLLAQSRYMLIGIEPQRFSEMVLAELRGWFDDEGSCPFWEHLASKFFRLDFDQADLMSASTNGQFILDLAPRHPIYTELLAPAARDVIGKVHRDGEAARAMLEREGFRYQGLVDLFDAGPTVAAPRDDIRTVRDARRLRVKIGEDAFGEEALISSTEVSRFRAVRAAVLIDGEAAILDRAAADALGVGEGDHVRVKA
GC_00001868	Caulobacter sp. FWC26	18	18	1	0	0.9129	1	0.954467	M00879	Arginine succinyltransferase pathway, arginine => glutamate	M00879	Pathway modules; Amino acid metabolism; Arginine and proline metabolism			COG3138	Arginine/ornithine N-succinyltransferase beta subunit (AstA) (PDB:1YLE)	E	Amino acid transport and metabolism	K00673	arginine N-succinyltransferase [EC:2.3.1.109]	MLVVRPAGSADFEALMELAILSGRGFTSLPEDEHTLRTRLDLSEASFAAGVAPPEAWYTLMLEDLETGSVEGVAGVKAGVGLKRPFFSFRVVTLAQSSPTLEMRFDHKALVLVNECAGWSEVGSLFLRPEKRKGGAGRLLAQSRYMLIGIEPQRFAEMVLAELRGWFDEDGRCPFWEHVSHKFFRLDFDQADLMSASTDGQFILDLAPRHPIYTELLPEEARDVIGRVHRDGEAARAMLEREGFRYQGLVDLFDAGPTVACPRDDIRTVRDAKRLRVKAGEDAFGEEALISTGEVARFRAVRAPVLIDGETAILGRDAMDALGVSEGEVVRVKA\	MLVVRPAGSADFEALMELAILSGRGFTSLPEDEHTLRTRLDLSEASFAAGVAPPEAWYTLMLEDLETGSVEGVAGVKAGVGLKRPFFSFRVVTLAQSSPTLEMRFDHKALVLVNECAGWSEVGSLFLRPEKRKGGAGRLLAQSRYMLIGIEPQRFAEMVLAELRGWFDEDGRCPFWEHVSHKFFRLDFDQADLMSASTDGQFILDLAPRHPIYTELLPEEARDVIGRVHRDGEAARAMLEREGFRYQGLVDLFDAGPTVACPRDDIRTVRDAKRLRVKAGEDAFGEEALISTGEVARFRAVRAPVLIDGETAILGRDAMDALGVSEGEVVRVKA
GC_00001868	Caulobacter soli Ji-3-8	18	18	1	0	0.9129	1	0.954467	M00879	Arginine succinyltransferase pathway, arginine => glutamate	M00879	Pathway modules; Amino acid metabolism; Arginine and proline metabolism			COG3138	Arginine/ornithine N-succinyltransferase beta subunit (AstA) (PDB:1YLE)	E	Amino acid transport and metabolism	K00673	arginine N-succinyltransferase [EC:2.3.1.109]	MLVVRPAMPADFDSLMELAVLSGRGFTSLPEDEQTLRARLNLSQASFHSEVAAPEAWYTLMLEDLAEGDVVGVAGVKAGVGLKRPHFSFRVVTLAQSSPTLDKRFDHRALVLVNECAGWSEVGSLFLKPERRKGGAGRLLAQSRYMLIGLEPQRFAEMVLAELRGWFDDDGSCPFWDHVASKFFRLEFDEADRMSASTDGQFILDLAPRHPIYAELLPQAASETIGRVHREGEAARAMLETEGFRFSGLIDIFDAGPTVAARRDDIKTVREGRRLRVRLGEDAYGEEALIASGAVARFRAVRAPVLVDGESAIIGRDAAAALGVKDGEMVRVKA\	MLVVRPAMPADFDSLMELAVLSGRGFTSLPEDEQTLRARLNLSQASFHSEVAAPEAWYTLMLEDLAEGDVVGVAGVKAGVGLKRPHFSFRVVTLAQSSPTLDKRFDHRALVLVNECAGWSEVGSLFLKPERRKGGAGRLLAQSRYMLIGLEPQRFAEMVLAELRGWFDDDGSCPFWDHVASKFFRLEFDEADRMSASTDGQFILDLAPRHPIYAELLPQAASETIGRVHREGEAARAMLETEGFRFSGLIDIFDAGPTVAARRDDIKTVREGRRLRVRLGEDAYGEEALIASGAVARFRAVRAPVLVDGESAIIGRDAAAALGVKDGEMVRVKA
GC_00001868	Caulobacter sp. K31	18	18	1	0	0.9129	1	0.954467	M00879	Arginine succinyltransferase pathway, arginine => glutamate	M00879	Pathway modules; Amino acid metabolism; Arginine and proline metabolism			COG3138	Arginine/ornithine N-succinyltransferase beta subunit (AstA) (PDB:1YLE)	E	Amino acid transport and metabolism	K00673	arginine N-succinyltransferase [EC:2.3.1.109]	MLVVRPAMPADFDSLMELAILSGRGFTSLPEDEHTLRARLDLSRASFHSEVAAPEAWYTLMLEDLDAGDVVGVAGVKAGVGLKRPHFSFRVVTLAQSSPTLDKRFDHRALVLVNECAGWSEVGSLFLKPERRKGGAGRLLAQSRYMLIGLEPQRFAEMVLAELRGWFDKDGSCPFWDHVASKFFRLEFDEADMMSASTDGQFILDLAPRHPIYAELLPQAASETIGRVHREGEAARAMLETEGFRFSGLVDIFDAGPTVAARRDDIKTVREGRRLRVRLGEDAYGEEALICSGAVARFRALRAPVLIDGESAIIGRDAASALGVNEGEMVRVKA\	MLVVRPAMPADFDSLMELAILSGRGFTSLPEDEHTLRARLDLSRASFHSEVAAPEAWYTLMLEDLDAGDVVGVAGVKAGVGLKRPHFSFRVVTLAQSSPTLDKRFDHRALVLVNECAGWSEVGSLFLKPERRKGGAGRLLAQSRYMLIGLEPQRFAEMVLAELRGWFDKDGSCPFWDHVASKFFRLEFDEADMMSASTDGQFILDLAPRHPIYAELLPQAASETIGRVHREGEAARAMLETEGFRFSGLVDIFDAGPTVAARRDDIKTVREGRRLRVRLGEDAYGEEALICSGAVARFRALRAPVLIDGESAIIGRDAASALGVNEGEMVRVKA
GC_00001868	Caulobacter rhizosphaerae KCTC 52515	18	18	1	0	0.9129	1	0.954467	M00879	Arginine succinyltransferase pathway, arginine => glutamate	M00879	Pathway modules; Amino acid metabolism; Arginine and proline metabolism			COG3138	Arginine/ornithine N-succinyltransferase beta subunit (AstA) (PDB:1YLE)	E	Amino acid transport and metabolism	K00673	arginine N-succinyltransferase [EC:2.3.1.109]	MLVVRPAMPADFDSLMELAVLSGRGFTSLPEDEQTLRARLDLSQASFHSEVAAPEAWYTLMLEDLAEGDVVGVAGVKAGVGLKRPHFSFRVVTLAQSSPTLDKRFDHRALVLVNECAGWSEVGSLFLKPERRKGGAGRLLAQSRYMLIGLEPQRFAEMVLAELRGWFDVDGSCPFWDHVASKFFRLEFDEADMMSASTDGQFILDLAPRHPIYAELLPQAASETIGRVHREGEAARAMLESEGFRFSGLIDIFDAGPTVAARRDDIKTVREGRRLCVRLGEDAYGEEALICSGAVARFRAVRAPVLVDGESAIIGRDAAAALGVKDGEMVRVKA\	MLVVRPAMPADFDSLMELAVLSGRGFTSLPEDEQTLRARLDLSQASFHSEVAAPEAWYTLMLEDLAEGDVVGVAGVKAGVGLKRPHFSFRVVTLAQSSPTLDKRFDHRALVLVNECAGWSEVGSLFLKPERRKGGAGRLLAQSRYMLIGLEPQRFAEMVLAELRGWFDVDGSCPFWDHVASKFFRLEFDEADMMSASTDGQFILDLAPRHPIYAELLPQAASETIGRVHREGEAARAMLESEGFRFSGLIDIFDAGPTVAARRDDIKTVREGRRLCVRLGEDAYGEEALICSGAVARFRAVRAPVLVDGESAIIGRDAAAALGVKDGEMVRVKA
GC_00001868	Caulobacter mirabilis FWC38	18	18	1	0	0.9129	1	0.954467	M00879	Arginine succinyltransferase pathway, arginine => glutamate	M00879	Pathway modules; Amino acid metabolism; Arginine and proline metabolism			COG3138	Arginine/ornithine N-succinyltransferase beta subunit (AstA) (PDB:1YLE)	E	Amino acid transport and metabolism	K00673	arginine N-succinyltransferase [EC:2.3.1.109]	MLVVRPALPADYDSLMELAVLSGRGFTSLPEDEPTLRARLDLSAASFGGEVAPPEAWYTLMLEDAETGGIDGVAGVKAGVGLKRPFFSFRVVTLAQSSPVLEMRFDHQALVLVNECSGWSEVGSLFLRPEKRKGGAGRLLAQSRYMLIGIEPNRFAEMVLAELRGWFDADGSCPFWEHVAHKFFRLEFDEADRMSASTNGQFILDLAPRHPIYTGLLPTEAAETIGKVHRDGEAARAMLEREGFRYQGLVDLFDAGPTLAAPRDEIRTVKEARRLTVKLGEDAFGEEALVSTAEIGRFRAVRAPVLVDHDSAILSRDAAEVLGVREGEIVKVKA\	MLVVRPALPADYDSLMELAVLSGRGFTSLPEDEPTLRARLDLSAASFGGEVAPPEAWYTLMLEDAETGGIDGVAGVKAGVGLKRPFFSFRVVTLAQSSPVLEMRFDHQALVLVNECSGWSEVGSLFLRPEKRKGGAGRLLAQSRYMLIGIEPNRFAEMVLAELRGWFDADGSCPFWEHVAHKFFRLEFDEADRMSASTNGQFILDLAPRHPIYTGLLPTEAAETIGKVHRDGEAARAMLEREGFRYQGLVDLFDAGPTLAAPRDEIRTVKEARRLTVKLGEDAFGEEALVSTAEIGRFRAVRAPVLVDHDSAILSRDAAEVLGVREGEIVKVKA
GC_00001868	Caulobacter vibrioides NA1000	18	18	1	0	0.9129	1	0.954467	M00879	Arginine succinyltransferase pathway, arginine => glutamate	M00879	Pathway modules; Amino acid metabolism; Arginine and proline metabolism			COG3138	Arginine/ornithine N-succinyltransferase beta subunit (AstA) (PDB:1YLE)	E	Amino acid transport and metabolism	K00673	arginine N-succinyltransferase [EC:2.3.1.109]	MLVVRPAGSADFEALMELAVLSGRGFTSLPEDEPTLRSRLALSEASFQAGVAPPEAWYTLMLEDLETGTVEGVAGVKAGVGLKRPFFSFRVVTLAQSSPTLEMRFDHKALVLVNECAGWSEVGSLFLRPEKRKGGAGRLLAQSRYMLIGIEPQRFAEMVLAELRGWFDEDGRCPFWEHVSHKFFRLDFDQADLMSASTDGQFILDLAPRHPIYTELLPEEARDVIGRVHRDGEAARAMLEREGFRYQGLVDLFDAGPTVACPRDDIRTVRDARRLRVKVGEDAYGEEALISTGEVSRFRAVRAPVLIDGETAILGRDAMDALGVGEGEVVRVKA\	MLVVRPAGSADFEALMELAVLSGRGFTSLPEDEPTLRSRLALSEASFQAGVAPPEAWYTLMLEDLETGTVEGVAGVKAGVGLKRPFFSFRVVTLAQSSPTLEMRFDHKALVLVNECAGWSEVGSLFLRPEKRKGGAGRLLAQSRYMLIGIEPQRFAEMVLAELRGWFDEDGRCPFWEHVSHKFFRLDFDQADLMSASTDGQFILDLAPRHPIYTELLPEEARDVIGRVHRDGEAARAMLEREGFRYQGLVDLFDAGPTVACPRDDIRTVRDARRLRVKVGEDAYGEEALISTGEVSRFRAVRAPVLIDGETAILGRDAMDALGVGEGEVVRVKA
GC_00001868	Caulobacter vibrioides OR37	18	18	1	0	0.9129	1	0.954467	M00879	Arginine succinyltransferase pathway, arginine => glutamate	M00879	Pathway modules; Amino acid metabolism; Arginine and proline metabolism			COG3138	Arginine/ornithine N-succinyltransferase beta subunit (AstA) (PDB:1YLE)	E	Amino acid transport and metabolism	K00673	arginine N-succinyltransferase [EC:2.3.1.109]	MLVVRPAGPADFDALMELAVLSGRGFTSLPEDEPTLRARLDLSEASFQAGVAPPEAWYTLMLEDLETGSIEGVAGVKAGVGLKRPHFSFRVVTLAQSSPVLDMRFDHKALVLVNECAGWSEVGSLFLRPEKRKGGAGRLLAQSRYMLIGIEPQRFAEMVLAELRGWFDEDGRCPFWEHVSHKFFRLDFDQADRMSASTDGQFILDLAPRHPIYTELMPVEARDVIGRVHRDGEAARAMLEREGFRYQGLVDLFDAGPTVACPRDDIRTVRDSRRLRVRLGEDAFGEEALVSTGEVARFRAVRTPVLIDGEAAILGREALDALGISEGEMVRVKA\	MLVVRPAGPADFDALMELAVLSGRGFTSLPEDEPTLRARLDLSEASFQAGVAPPEAWYTLMLEDLETGSIEGVAGVKAGVGLKRPHFSFRVVTLAQSSPVLDMRFDHKALVLVNECAGWSEVGSLFLRPEKRKGGAGRLLAQSRYMLIGIEPQRFAEMVLAELRGWFDEDGRCPFWEHVSHKFFRLDFDQADRMSASTDGQFILDLAPRHPIYTELMPVEARDVIGRVHRDGEAARAMLEREGFRYQGLVDLFDAGPTVACPRDDIRTVRDSRRLRVRLGEDAFGEEALVSTGEVARFRAVRTPVLIDGEAAILGREALDALGISEGEMVRVKA
GC_00001868	Caulobacter segnis ATCC21756	18	18	1	0	0.9129	1	0.954467	M00879	Arginine succinyltransferase pathway, arginine => glutamate	M00879	Pathway modules; Amino acid metabolism; Arginine and proline metabolism			COG3138	Arginine/ornithine N-succinyltransferase beta subunit (AstA) (PDB:1YLE)	E	Amino acid transport and metabolism	K00673	arginine N-succinyltransferase [EC:2.3.1.109]	MLVVRPAGLADFDSLMELAVLSGRGFTSLPEDEPTLRARLALSEASFQSGVAPPEAWYTLMLEDLDTGSVEGVAGVKAGVGVKRPFFSFRVVTLAQSSPTLEMRFDHKALVLVNECAGWSEVGSLFLRPEKRKGGAGRLLAQSRYMLIGIEPQRFAEMVLAELRGWFDEDGRCPFWEHVAHKFFRLGFDQADLMSASTDGQFILDLAPRHPIYTELLPEEARDVIGRVHRDGEAARAMLEREGFRYQGLVDLFDAGPTVACPRDDIRTVRDSKRLRVKLGEDAFGEEALISTGDVARFRAIRAPVLIDGDAAILGREALDALGVCEGEVVRVKA\	MLVVRPAGLADFDSLMELAVLSGRGFTSLPEDEPTLRARLALSEASFQSGVAPPEAWYTLMLEDLDTGSVEGVAGVKAGVGVKRPFFSFRVVTLAQSSPTLEMRFDHKALVLVNECAGWSEVGSLFLRPEKRKGGAGRLLAQSRYMLIGIEPQRFAEMVLAELRGWFDEDGRCPFWEHVAHKFFRLGFDQADLMSASTDGQFILDLAPRHPIYTELLPEEARDVIGRVHRDGEAARAMLEREGFRYQGLVDLFDAGPTVACPRDDIRTVRDSKRLRVKLGEDAFGEEALISTGDVARFRAIRAPVLIDGDAAILGREALDALGVCEGEVVRVKA
GC_00001868	Caulobacter segnis CBR1	18	18	1	0	0.9129	1	0.954467	M00879	Arginine succinyltransferase pathway, arginine => glutamate	M00879	Pathway modules; Amino acid metabolism; Arginine and proline metabolism			COG3138	Arginine/ornithine N-succinyltransferase beta subunit (AstA) (PDB:1YLE)	E	Amino acid transport and metabolism	K00673	arginine N-succinyltransferase [EC:2.3.1.109]	MLVVRPAGSADFDALMELAMLSGRGFTSLPEDEPTLRARLALSEASFQAGVAPPEAWYTLMLEDLETSDVIGVAGVKAGVGLKRPHFSFRVVTLAQSSPTLEKRFDHRALVLVNECAGWSEVGSLFLRPERRKGGAGRLLAQSRYMLIGLEPQRFAEMVLAELRGWFDEDGGCPFWDHVASKFFRLEFDEADMMSASTDGQFILDLAPRHPIYAELLPQEASQVLGRVHREGEAARAMLEAEGFRYEGLIDIFDAGPTVAARRDDIKTVRDARSLRVRIGEDAFGEEALVSTGAVARFRAVRAPVLIDGETAILAREAAQALGVGEGEMVRVKA\	MLVVRPAGSADFDALMELAMLSGRGFTSLPEDEPTLRARLALSEASFQAGVAPPEAWYTLMLEDLETSDVIGVAGVKAGVGLKRPHFSFRVVTLAQSSPTLEKRFDHRALVLVNECAGWSEVGSLFLRPERRKGGAGRLLAQSRYMLIGLEPQRFAEMVLAELRGWFDEDGGCPFWDHVASKFFRLEFDEADMMSASTDGQFILDLAPRHPIYAELLPQEASQVLGRVHREGEAARAMLEAEGFRYEGLIDIFDAGPTVAARRDDIKTVRDARSLRVRIGEDAFGEEALVSTGAVARFRAVRAPVLIDGETAILAREAAQALGVGEGEMVRVKA
GC_00001868	Caulobacter segnis RL271	18	18	1	0	0.9129	1	0.954467	M00879	Arginine succinyltransferase pathway, arginine => glutamate	M00879	Pathway modules; Amino acid metabolism; Arginine and proline metabolism			COG3138	Arginine/ornithine N-succinyltransferase beta subunit (AstA) (PDB:1YLE)	E	Amino acid transport and metabolism	K00673	arginine N-succinyltransferase [EC:2.3.1.109]	MLVVRPAGPADFDALMELAVLSGRGFTSLPEDEPTLRARLALSEASFQAGVAPPEAWYTLMLEDLEASDVIGVAGVKAGVGLKRPHFSFRVVTLAQSSPTLEKRFDHRALVLVNECAGWSEVGSLFLRPERRKGGAGRLLAQSRYMLIGLEPQRFAEMVLAELRGWFDEDGGCPFWDHVASKFFRLEFDEADMMSASTDGQFILDLAPRHPIYAELLPKEARDVLGRVHREGEAARAMLESEGFRYEGLIDIFDAGPTVAARRDDIKTVRDARRLRVKIGEDAFGEEALVSTGAVAGFRAVRAPVLIDGENAILGREAAQALGAHEGDMVRVKA\	MLVVRPAGPADFDALMELAVLSGRGFTSLPEDEPTLRARLALSEASFQAGVAPPEAWYTLMLEDLEASDVIGVAGVKAGVGLKRPHFSFRVVTLAQSSPTLEKRFDHRALVLVNECAGWSEVGSLFLRPERRKGGAGRLLAQSRYMLIGLEPQRFAEMVLAELRGWFDEDGGCPFWDHVASKFFRLEFDEADMMSASTDGQFILDLAPRHPIYAELLPKEARDVLGRVHREGEAARAMLESEGFRYEGLIDIFDAGPTVAARRDDIKTVRDARRLRVKIGEDAFGEEALVSTGAVAGFRAVRAPVLIDGENAILGREAAQALGAHEGDMVRVKA
GC_00001868	Caulobacter sp. X	18	18	1	0	0.9129	1	0.954467	M00879	Arginine succinyltransferase pathway, arginine => glutamate	M00879	Pathway modules; Amino acid metabolism; Arginine and proline metabolism			COG3138	Arginine/ornithine N-succinyltransferase beta subunit (AstA) (PDB:1YLE)	E	Amino acid transport and metabolism	K00673	arginine N-succinyltransferase [EC:2.3.1.109]	MLVVRPAVSADFDALMELAELSGRGFTSLPEDEPTLRARLALSEASFQAGVAPPEAWYTLMLEDLDTGSVEGVAGVKAGVGVKRPFFSFRVVTLAQSSPTLEMRFDHKALVLVNECAGWSEVGSLFLRPEKRKGGAGRLLAQSRYMLIGIEPQRFAEMVLAELRGWFDEDGRCPFWEHVSHKFFRLDFDQADLMSASTDGQFILDLAPRHPIYTELLPEEARDVIGRVHRDGEAARAMLEREGFRYQGLVDLFDAGPTVACPRDDIRTVRDSKRLRVKLGEDAFGEEALISTGEVSRFRAIRAPVLIDGETAILGREALDALGVCEGEVVRVKA\	MLVVRPAVSADFDALMELAELSGRGFTSLPEDEPTLRARLALSEASFQAGVAPPEAWYTLMLEDLDTGSVEGVAGVKAGVGVKRPFFSFRVVTLAQSSPTLEMRFDHKALVLVNECAGWSEVGSLFLRPEKRKGGAGRLLAQSRYMLIGIEPQRFAEMVLAELRGWFDEDGRCPFWEHVSHKFFRLDFDQADLMSASTDGQFILDLAPRHPIYTELLPEEARDVIGRVHRDGEAARAMLEREGFRYQGLVDLFDAGPTVACPRDDIRTVRDSKRLRVKLGEDAFGEEALISTGEVSRFRAIRAPVLIDGETAILGREALDALGVCEGEVVRVKA
GC_00001869	Caulobacter sp. BP25	17	18	2	0	0.77316	0.878359	0.822409							COG2340	Spore germination protein YkwD and related proteins with CAP (CSP/antigen 5/PR1) domain (YkwD) (PDB:1CFE) (PUBMED:31199835)	D|R	Cell cycle control, cell division, chromosome partitioning|General function prediction only			----MTSIARRTLLAGALALTSAS--LASAALAAASQPWLAYERRLRGLLTAPPGGDFDEDFEQTLLDLNNLIRRREGAPPLAWDAGLVAAARAHAADMAVTERFDHLTQEGYSPAGRVGLLARDLVGAPAENIAMRRNADGAVRPDQIMNQWRDSPGHRANLVAGSFTHVGYGALRQGPRVIAVGAYAEVAARLPGPAPLRIRSADEIARALSNATPPIRQFSVSEPGGEVLTVTYVE---GRPPSVLKPGAWQLRPHLSSGEHRYQLGWGPVFVLE\	MTSIARRTLLAGALALTSASLASAALAAASQPWLAYERRLRGLLTAPPGGDFDEDFEQTLLDLNNLIRRREGAPPLAWDAGLVAAARAHAADMAVTERFDHLTQEGYSPAGRVGLLARDLVGAPAENIAMRRNADGAVRPDQIMNQWRDSPGHRANLVAGSFTHVGYGALRQGPRVIAVGAYAEVAARLPGPAPLRIRSADEIARALSNATPPIRQFSVSEPGGEVLTVTYVEGRPPSVLKPGAWQLRPHLSSGEHRYQLGWGPVFVLE
GC_00001869	Caulobacter vibrioides CB1	17	18	2	0	0.77316	0.878359	0.822409							COG2340	Spore germination protein YkwD and related proteins with CAP (CSP/antigen 5/PR1) domain (YkwD) (PDB:1CFE) (PUBMED:31199835)	D|R	Cell cycle control, cell division, chromosome partitioning|General function prediction only			----MRTIARRSLLTAGLTLAASP------ALAAPAAPWLAYERRLRALLSDPPGGDFDPAFEEALLDLNNLYRRRQGPTPLAWDEGLRLAARAHAADIAVTGVFEHLTREGFSPAGRVGLFARDLVGAPGENIAMRRNAASAVTYDQIMNQWKTSPGHRANLLAPGFTHVGYGVFRQGPRVIAVGAYAEVSARLAGPAPLRVRSTDEIARALSYATPAIRQFSVSEPGGEVLTATYLE---DRAARALKPGAWQLRPHLSTGERRYQVAWGPVFVLD\	MRTIARRSLLTAGLTLAASPALAAPAAPWLAYERRLRALLSDPPGGDFDPAFEEALLDLNNLYRRRQGPTPLAWDEGLRLAARAHAADIAVTGVFEHLTREGFSPAGRVGLFARDLVGAPGENIAMRRNAASAVTYDQIMNQWKTSPGHRANLLAPGFTHVGYGVFRQGPRVIAVGAYAEVSARLAGPAPLRVRSTDEIARALSYATPAIRQFSVSEPGGEVLTATYLEDRAARALKPGAWQLRPHLSTGERRYQVAWGPVFVLD
GC_00001869	Caulobacter vibrioides CB13b1a	17	18	2	0	0.77316	0.878359	0.822409							COG2340	Spore germination protein YkwD and related proteins with CAP (CSP/antigen 5/PR1) domain (YkwD) (PDB:1CFE) (PUBMED:31199835)	D|R	Cell cycle control, cell division, chromosome partitioning|General function prediction only			----MRTIARRSLLTAGLALAASP------ALAAPAAPWIAYERRLRALLSDPPGGDFDPAFEETLLDLNNLYRGRQGPAPLAWDEGLRLAARAHAADIAVTGVFEHLTREGFSPAGRVGLFARDLVGAPGENIAMRRNAASAVTYDQIMNQWKTSPGHRANLLAPGFTHVGYGVFRQGPRVIAVGAYAEVSARLAGPAPLRVRSTDEIARALSYATPTIRQFSISEPGGEVLTATYLE---DRAAPTLSAGAWQLRPHLSTGERRYQVAWGPVFVLG\	MRTIARRSLLTAGLALAASPALAAPAAPWIAYERRLRALLSDPPGGDFDPAFEETLLDLNNLYRGRQGPAPLAWDEGLRLAARAHAADIAVTGVFEHLTREGFSPAGRVGLFARDLVGAPGENIAMRRNAASAVTYDQIMNQWKTSPGHRANLLAPGFTHVGYGVFRQGPRVIAVGAYAEVSARLAGPAPLRVRSTDEIARALSYATPTIRQFSISEPGGEVLTATYLEDRAAPTLSAGAWQLRPHLSTGERRYQVAWGPVFVLG
GC_00001869	Caulobacter vibrioides CB15	17	18	2	0	0.77316	0.878359	0.822409							COG2340	Spore germination protein YkwD and related proteins with CAP (CSP/antigen 5/PR1) domain (YkwD) (PDB:1CFE) (PUBMED:31199835)	D|R	Cell cycle control, cell division, chromosome partitioning|General function prediction only			----MRTIARRSLLTAGLTLAASP------ALAAPAAPWLAYERRLRALLSDPPGGDFDPAFEEALLDLNNLYRRRQGPTPLAWDEGLRLAARAHAADIAVTGVFEHLTREGFSPAGRVGLFARDLVGAPGENIAMRRNAASAVTYDQIMNQWKTSPGHRANLLAPGFTHVGYGVFRQGPRVIAVGAYAEVSARLAGPAPLRVRSTDEIARALSYATPAIRQFSVSEPGGEVLTATYLE---DRAARALKPGAWQLRPHLSTGERRYQVAWGPVFVLD\	MRTIARRSLLTAGLTLAASPALAAPAAPWLAYERRLRALLSDPPGGDFDPAFEEALLDLNNLYRRRQGPTPLAWDEGLRLAARAHAADIAVTGVFEHLTREGFSPAGRVGLFARDLVGAPGENIAMRRNAASAVTYDQIMNQWKTSPGHRANLLAPGFTHVGYGVFRQGPRVIAVGAYAEVSARLAGPAPLRVRSTDEIARALSYATPAIRQFSVSEPGGEVLTATYLEDRAARALKPGAWQLRPHLSTGERRYQVAWGPVFVLD
GC_00001869	Caulobacter vibrioides CB2	17	18	2	0	0.77316	0.878359	0.822409							COG2340	Spore germination protein YkwD and related proteins with CAP (CSP/antigen 5/PR1) domain (YkwD) (PDB:1CFE) (PUBMED:31199835)	D|R	Cell cycle control, cell division, chromosome partitioning|General function prediction only			----MRTIARRSLLTAGLALAASP------ALAAPAAPWLAYERRLRALLSDPPGGDFDAAFEETLLDLNNLYRRRQGPAPLAWDEGLRLAARAHAADIAVTGVFEHMTREGFSPAGRVGLFARDLVGAPGENIAMRRNAASAVTYDQIMNQWKTSPGHRANLLAPGFTHVGYGVFRQGPRVIAVGAYAEVSARLAGPAPLRVRSTDEIARALSYATPTIRQFSISEPGGEVLTATYLE---DRAARALKPGAWQLRPHLSTGERRYQVAWGPVFVLD\	MRTIARRSLLTAGLALAASPALAAPAAPWLAYERRLRALLSDPPGGDFDAAFEETLLDLNNLYRRRQGPAPLAWDEGLRLAARAHAADIAVTGVFEHMTREGFSPAGRVGLFARDLVGAPGENIAMRRNAASAVTYDQIMNQWKTSPGHRANLLAPGFTHVGYGVFRQGPRVIAVGAYAEVSARLAGPAPLRVRSTDEIARALSYATPTIRQFSISEPGGEVLTATYLEDRAARALKPGAWQLRPHLSTGERRYQVAWGPVFVLD
GC_00001869	Caulobacter henricii CB4	17	18	2	0	0.77316	0.878359	0.822409							COG2340	Spore germination protein YkwD and related proteins with CAP (CSP/antigen 5/PR1) domain (YkwD) (PDB:1CFE) (PUBMED:31199835)	D|R	Cell cycle control, cell division, chromosome partitioning|General function prediction only			----MPQILRRTLLTAPLALAVDP------ARAAPILPWTAYERRLRSGLTDPPGGGFDAEFEATLLDLNNLIRQRQGLPGLRADSGLILTARAHAADMGRTGLYDHVTADGFSPAGRVGLLARDLVGAAGENIAMRRNASSPVQPDQILNQWRDSPGHRANLLARDFTHVGYGVLRQGPRVVAVGAYAEVSARLARPAPLRVQSTGQIAAALARATPTISQFSVSEPGGDILTTTYIE---GRLPSVLAPGAWQLRPHLSSGAHRYQVAWGPVFFLE\	MPQILRRTLLTAPLALAVDPARAAPILPWTAYERRLRSGLTDPPGGGFDAEFEATLLDLNNLIRQRQGLPGLRADSGLILTARAHAADMGRTGLYDHVTADGFSPAGRVGLLARDLVGAAGENIAMRRNASSPVQPDQILNQWRDSPGHRANLLARDFTHVGYGVLRQGPRVVAVGAYAEVSARLARPAPLRVQSTGQIAAALARATPTISQFSVSEPGGDILTTTYIEGRLPSVLAPGAWQLRPHLSSGAHRYQVAWGPVFFLE
GC_00001869	Caulobacter flavus RHGG3	17	18	2	0	0.77316	0.878359	0.822409							COG2340	Spore germination protein YkwD and related proteins with CAP (CSP/antigen 5/PR1) domain (YkwD) (PDB:1CFE) (PUBMED:31199835)	D|R	Cell cycle control, cell division, chromosome partitioning|General function prediction only			----MTALSRRTALALGASALAAPLTVPALARAASAQTYLAYERRLREQMAARR-GDFDADFERELIDQGDAFREARGLAPLRFDPGLALAARAHAADIARSQIYDHMTREGFGPAARVGLLARDLVGAPAENIAMRRNAAGQVRPDQIMGQWKTSPGHRANLLAPGFTHVAYAALREGAQVIAVGVYAEVSARLAAPAPLRAASVDAIAAALSRASPRIDQFSLSEPGGDVLTQTYVE---RPQPVNIPPGAWQLRPHLSSGTHKYQVAWGPVFVLG\	MTALSRRTALALGASALAAPLTVPALARAASAQTYLAYERRLREQMAARRGDFDADFERELIDQGDAFREARGLAPLRFDPGLALAARAHAADIARSQIYDHMTREGFGPAARVGLLARDLVGAPAENIAMRRNAAGQVRPDQIMGQWKTSPGHRANLLAPGFTHVAYAALREGAQVIAVGVYAEVSARLAAPAPLRAASVDAIAAALSRASPRIDQFSLSEPGGDVLTQTYVERPQPVNIPPGAWQLRPHLSSGTHKYQVAWGPVFVLG
GC_00001869	Caulobacter sp. FWC26	17	18	2	0	0.77316	0.878359	0.822409							COG2340	Spore germination protein YkwD and related proteins with CAP (CSP/antigen 5/PR1) domain (YkwD) (PDB:1CFE) (PUBMED:31199835)	D|R	Cell cycle control, cell division, chromosome partitioning|General function prediction only			----MRTIARRTLLTTGLALAASS------ALAAPAAPWIAYERRLRGLLSDPPGGDFDPDFEETLLDLNNIYRQRQGRAPLAWDEGLRLAARAHAADVAVTGVFEHMTREGFSPAGRVGLFARDLVGAPGENIAMRRNASSAVTYDQIMNQWKTSPGHRANLLAPGFTHVGYGVFRQGPRVIAVGAYAEVSARLAGPAPLRVRTTDEIARALSYATPAIRQFSVSEPGGEVLTATYLE---DRAATALTPGAWQLRPHLSTGERRYQVAWGPVFVLG\	MRTIARRTLLTTGLALAASSALAAPAAPWIAYERRLRGLLSDPPGGDFDPDFEETLLDLNNIYRQRQGRAPLAWDEGLRLAARAHAADVAVTGVFEHMTREGFSPAGRVGLFARDLVGAPGENIAMRRNASSAVTYDQIMNQWKTSPGHRANLLAPGFTHVGYGVFRQGPRVIAVGAYAEVSARLAGPAPLRVRTTDEIARALSYATPAIRQFSVSEPGGEVLTATYLEDRAATALTPGAWQLRPHLSTGERRYQVAWGPVFVLG
GC_00001869	Caulobacter soli Ji-3-8	17	18	2	0	0.77316	0.878359	0.822409							COG2340	Spore germination protein YkwD and related proteins with CAP (CSP/antigen 5/PR1) domain (YkwD) (PDB:1CFE) (PUBMED:31199835)	D|R	Cell cycle control, cell division, chromosome partitioning|General function prediction only			----MITLDRRTLIATTAAALVTPGLFPAQAEAAMSDPWLAYDRRLRRQLAESQ-GDFDPDFETDLHDLGDIFRRGQRLGALALDPGLTLAARAHAADIARTGVFDHMTREGFGPAARVGLLARDLIGAPAENIAERLNADGAVRPDQIMGQWKTSPGHRANLLAADFTHVGYGVLRQGREVIALGVYAEVSARLPAPAPLRVASVGAIAAALSNAVPRINQFSVSEPGGEALVETYVE---SPGAQTLPPGAWQLRPHLSTGARKYLVAWGPVFVLG\	MITLDRRTLIATTAAALVTPGLFPAQAEAAMSDPWLAYDRRLRRQLAESQGDFDPDFETDLHDLGDIFRRGQRLGALALDPGLTLAARAHAADIARTGVFDHMTREGFGPAARVGLLARDLIGAPAENIAERLNADGAVRPDQIMGQWKTSPGHRANLLAADFTHVGYGVLRQGREVIALGVYAEVSARLPAPAPLRVASVGAIAAALSNAVPRINQFSVSEPGGEALVETYVESPGAQTLPPGAWQLRPHLSTGARKYLVAWGPVFVLG
GC_00001869	Caulobacter sp. K31	17	18	2	0	0.77316	0.878359	0.822409							COG2340	Spore germination protein YkwD and related proteins with CAP (CSP/antigen 5/PR1) domain (YkwD) (PDB:1CFE) (PUBMED:31199835)	D|R	Cell cycle control, cell division, chromosome partitioning|General function prediction only			MTTPNTLIDRRALIAATAAGLLIPGLAPDIARAAPSGPWLAYDRRLRTQLAQNR-GDFDADFEQDLTDLGDIFRRGQGLRDLAFDPGLTLAARAHAADIARTGVFDHMTPEGFGPAARVGLLARDLVGAPAENIAERLNASGPVRPDQIMGQWKTSPGHRANLLAEGFTHVGYGVLRQGREVIAVGAYAEVSARLETPAPLRVASVAAIAASLSRATPRIDQFSVSEPGAEALIETYLE---SPQAQTLPPGAWQLRPHLSTGARKYQVAWGPVFVLG\	MTTPNTLIDRRALIAATAAGLLIPGLAPDIARAAPSGPWLAYDRRLRTQLAQNRGDFDADFEQDLTDLGDIFRRGQGLRDLAFDPGLTLAARAHAADIARTGVFDHMTPEGFGPAARVGLLARDLVGAPAENIAERLNASGPVRPDQIMGQWKTSPGHRANLLAEGFTHVGYGVLRQGREVIAVGAYAEVSARLETPAPLRVASVAAIAASLSRATPRIDQFSVSEPGAEALIETYLESPQAQTLPPGAWQLRPHLSTGARKYQVAWGPVFVLG
GC_00001869	Caulobacter rhizosphaerae KCTC 52515	17	18	2	0	0.77316	0.878359	0.822409							COG2340	Spore germination protein YkwD and related proteins with CAP (CSP/antigen 5/PR1) domain (YkwD) (PDB:1CFE) (PUBMED:31199835)	D|R	Cell cycle control, cell division, chromosome partitioning|General function prediction only			----MIAPNRRALIAATAAALAAP----SLAEAAQSDPWLAYDRRLRQQLAESR-GDFDPDFETDLRDLGDLFRRGRSLSELAPDPGLTLAARAHAADIARTGVFDHMTREGFGPAARVGLLARDLVGAPAENIAERLNADGAVRPDQIMGQWKGSAGHRANLLSPGFTHVGYGVLRRGREVIAVGAYAEVSARLAAPAPLRVASVASIASALSNAVPRIDQFSVSEPGADPLVETYVE---APGARTLPPGAWQLRPHLSTGARKYQVAWGPVFVLG\	MIAPNRRALIAATAAALAAPSLAEAAQSDPWLAYDRRLRQQLAESRGDFDPDFETDLRDLGDLFRRGRSLSELAPDPGLTLAARAHAADIARTGVFDHMTREGFGPAARVGLLARDLVGAPAENIAERLNADGAVRPDQIMGQWKGSAGHRANLLSPGFTHVGYGVLRRGREVIAVGAYAEVSARLAAPAPLRVASVASIASALSNAVPRIDQFSVSEPGADPLVETYVEAPGARTLPPGAWQLRPHLSTGARKYQVAWGPVFVLG
GC_00001869	Caulobacter vibrioides NA1000	17	18	2	0	0.77316	0.878359	0.822409							COG2340	Spore germination protein YkwD and related proteins with CAP (CSP/antigen 5/PR1) domain (YkwD) (PDB:1CFE) (PUBMED:31199835)	D|R	Cell cycle control, cell division, chromosome partitioning|General function prediction only			----MRTIARRSLLTAGLTLAASP------ALAAPAAPWLAYERRLRALLSDPPGGDFDPAFEEALLDLNNLYRRRQGPTPLAWDEGLRLAARAHAADIAVTGVFEHLTREGFSPAGRVGLFARDLVGAPGENIAMRRNAASAVTYDQIMNQWKTSPGHRANLLAPGFTHVGYGVFRQGPRVIAVGAYAEVSARLAGPAPLRVRSTDEIARALSYATPAIRQFSVSEPGGEVLTATYLE---DRAARALKPGAWQLRPHLSTGERRYQVAWGPVFVLD\	MRTIARRSLLTAGLTLAASPALAAPAAPWLAYERRLRALLSDPPGGDFDPAFEEALLDLNNLYRRRQGPTPLAWDEGLRLAARAHAADIAVTGVFEHLTREGFSPAGRVGLFARDLVGAPGENIAMRRNAASAVTYDQIMNQWKTSPGHRANLLAPGFTHVGYGVFRQGPRVIAVGAYAEVSARLAGPAPLRVRSTDEIARALSYATPAIRQFSVSEPGGEVLTATYLEDRAARALKPGAWQLRPHLSTGERRYQVAWGPVFVLD
GC_00001869	Caulobacter vibrioides OR37	17	18	2	0	0.77316	0.878359	0.822409							COG2340	Spore germination protein YkwD and related proteins with CAP (CSP/antigen 5/PR1) domain (YkwD) (PDB:1CFE) (PUBMED:31199835)	D|R	Cell cycle control, cell division, chromosome partitioning|General function prediction only			----MRSIARRTLLALPALLAARP------VLAAQPQPWLAYERRLRERLSDPPGADFDTDFEQTLLDLNNIFRDRQGPRALAWDPGLALAARAHAADMGATEVFDHVTREGYTPAGRVGLLARDLVGAAGENIAMRLNASGPVTPDQIMGQWKASPGHRANLLAAGFTHVGYGVLRQGPRVIAVGAYAEVAARLAAPAPLRVGATDQIARALANATPTIRQFSVSEPGGEMLTATYLEGVPGQPPPTLAAGAWQLRPHLSTGEHRYQVAWGPVFVLI\	MRSIARRTLLALPALLAARPVLAAQPQPWLAYERRLRERLSDPPGADFDTDFEQTLLDLNNIFRDRQGPRALAWDPGLALAARAHAADMGATEVFDHVTREGYTPAGRVGLLARDLVGAAGENIAMRLNASGPVTPDQIMGQWKASPGHRANLLAAGFTHVGYGVLRQGPRVIAVGAYAEVAARLAAPAPLRVGATDQIARALANATPTIRQFSVSEPGGEMLTATYLEGVPGQPPPTLAAGAWQLRPHLSTGEHRYQVAWGPVFVLI
GC_00001869	Caulobacter segnis ATCC21756	17	18	2	0	0.77316	0.878359	0.822409							COG2340	Spore germination protein YkwD and related proteins with CAP (CSP/antigen 5/PR1) domain (YkwD) (PDB:1CFE) (PUBMED:31199835)	D|R	Cell cycle control, cell division, chromosome partitioning|General function prediction only			---------------------------------------------------------------------------------------------------------------------------------------MRRNADGAVRPDQIMNQWRDSPGHRANLVAPSFTHVGYGALRQGPRVIAVGAYAEVAARLPGPAPLRVRGPDEIARALANATPAIRQFSVSEPGGDILTVTYVE---GRPPGVLRPGAWQLRPHLSSGEHRYQMAWGPVFVLE\	MRRNADGAVRPDQIMNQWRDSPGHRANLVAPSFTHVGYGALRQGPRVIAVGAYAEVAARLPGPAPLRVRGPDEIARALANATPAIRQFSVSEPGGDILTVTYVEGRPPGVLRPGAWQLRPHLSSGEHRYQMAWGPVFVLE
GC_00001869	Caulobacter segnis ATCC21756	17	18	2	0	0.77316	0.878359	0.822409							COG2340	Spore germination protein YkwD and related proteins with CAP (CSP/antigen 5/PR1) domain (YkwD) (PDB:1CFE) (PUBMED:31199835)	D|R	Cell cycle control, cell division, chromosome partitioning|General function prediction only			----------------------------------------------------------------------------------------------------------------------------------------------------------MTSIARRTLLAGGLALVS-ASLASAAQAAASQPWLAYERRLRGLLA----------------DPPSGDFD-EDFEQTLLDLNNLI----RRREGAPSLAWD--AGLAAAARAHAADMAP-----\	MTSIARRTLLAGGLALVSASLASAAQAAASQPWLAYERRLRGLLADPPSGDFDEDFEQTLLDLNNLIRRREGAPSLAWDAGLAAAARAHAADMAP
GC_00001869	Caulobacter segnis CBR1	17	18	2	0	0.77316	0.878359	0.822409							COG2340	Spore germination protein YkwD and related proteins with CAP (CSP/antigen 5/PR1) domain (YkwD) (PDB:1CFE) (PUBMED:31199835)	D|R	Cell cycle control, cell division, chromosome partitioning|General function prediction only			----MKLIARRTLLAGGAALASTS--VSTRLWAAPPQPWIAYERRLRGLLDDPPGGDFDPDFEETLLDLNNIFRRRQGPAPLAWDRGLCLAARAHAADMARTEVFDHVTHEGYSPASRVGLLARDLVGAPGENIAMRLNASGAVTADQIMGQWRTSPGHRANLLAPGFTHVGYGVLRQGPRVIAVGAYAEVAARLAGPAPLRVRAVDEIARALSNAAPAIRQFSVSEPGGEVLTTTYVE---GRSPNVLQPGAWQLRPHLSSGEHRYQVAWGPVFVLG\	MKLIARRTLLAGGAALASTSVSTRLWAAPPQPWIAYERRLRGLLDDPPGGDFDPDFEETLLDLNNIFRRRQGPAPLAWDRGLCLAARAHAADMARTEVFDHVTHEGYSPASRVGLLARDLVGAPGENIAMRLNASGAVTADQIMGQWRTSPGHRANLLAPGFTHVGYGVLRQGPRVIAVGAYAEVAARLAGPAPLRVRAVDEIARALSNAAPAIRQFSVSEPGGEVLTTTYVEGRSPNVLQPGAWQLRPHLSSGEHRYQVAWGPVFVLG
GC_00001869	Caulobacter segnis RL271	17	18	2	0	0.77316	0.878359	0.822409							COG2340	Spore germination protein YkwD and related proteins with CAP (CSP/antigen 5/PR1) domain (YkwD) (PDB:1CFE) (PUBMED:31199835)	D|R	Cell cycle control, cell division, chromosome partitioning|General function prediction only			----MKLIARRTLLAAGLAIVATP--VPTRVRAAPAQPWIAYERRLRGLLGDPPDGDFDPDFEETLLDLNNIFRRREGPSPLAWDRGLSLAARAHAADMAVTGVFDHVTREGYSAASRVGLLARDLVGAPGENIAMRLNASGAVRPDQIMGQWRDSPGHRANLLQPGFTHVGYGVLRQGPRVIAVGAYAEVAARLAGPAPLRVGSSDEIARALSNAAPAIRQFSVSEPGGEVLTTTYVE---GRPPSVLAPGAWQLRPHLSSGEHRYQVAWGPVFVLG\	MKLIARRTLLAAGLAIVATPVPTRVRAAPAQPWIAYERRLRGLLGDPPDGDFDPDFEETLLDLNNIFRRREGPSPLAWDRGLSLAARAHAADMAVTGVFDHVTREGYSAASRVGLLARDLVGAPGENIAMRLNASGAVRPDQIMGQWRDSPGHRANLLQPGFTHVGYGVLRQGPRVIAVGAYAEVAARLAGPAPLRVGSSDEIARALSNAAPAIRQFSVSEPGGEVLTTTYVEGRPPSVLAPGAWQLRPHLSSGEHRYQVAWGPVFVLG
GC_00001869	Caulobacter sp. X	17	18	2	0	0.77316	0.878359	0.822409							COG2340	Spore germination protein YkwD and related proteins with CAP (CSP/antigen 5/PR1) domain (YkwD) (PDB:1CFE) (PUBMED:31199835)	D|R	Cell cycle control, cell division, chromosome partitioning|General function prediction only			----MTSIARRTLLAGGLAVAAAS--LARAARAAPAQPWLAYERRLRGLLADPPGGDFDEDFEQTLLDLNNLIRRREGAAALAWDPGLAAAARAHAADMAVTERFDHLTREGYSPAGRVGLLARDLVGAPAENIAMRRNADGAVRPDQIMNQWRDSPGHRANLVAPSFTHVGYGALRQGPRVIAVGAYAEVAARLAAPAPLRVRGPDEIARALSNAAPPIRQFSVSEPGGEVLTVTYVE---GRPPSVLQPGAWQLRPHLSSGEHRYQLGWGPVFVLE\	MTSIARRTLLAGGLAVAAASLARAARAAPAQPWLAYERRLRGLLADPPGGDFDEDFEQTLLDLNNLIRRREGAAALAWDPGLAAAARAHAADMAVTERFDHLTREGYSPAGRVGLLARDLVGAPAENIAMRRNADGAVRPDQIMNQWRDSPGHRANLVAPSFTHVGYGALRQGPRVIAVGAYAEVAARLAAPAPLRVRGPDEIARALSNAAPPIRQFSVSEPGGEVLTVTYVEGRPPSVLQPGAWQLRPHLSSGEHRYQLGWGPVFVLE
GC_00001870	Caulobacter sp. BP25	17	18	2	0	0.830099	0.941387	0.882247													---MHRHELKTWPKYFAAVRSGQKRFEIRRNDREFKVGDILVLREFDPATDTFTGQFEERQITFLLSEEDYGGVIHGFVAIGFGDVAPHPDAADD--LTPEALGDWHEAAASQAALRAQEARKVSDSYA-----KSNMGVARDRHAAVADAADAEAGFHAAAARIVRKG-\	MHRHELKTWPKYFAAVRSGQKRFEIRRNDREFKVGDILVLREFDPATDTFTGQFEERQITFLLSEEDYGGVIHGFVAIGFGDVAPHPDAADDLTPEALGDWHEAAASQAALRAQEARKVSDSYAKSNMGVARDRHAAVADAADAEAGFHAAAARIVRKG
GC_00001870	Caulobacter vibrioides CB1	17	18	2	0	0.830099	0.941387	0.882247													---MNRHDLKTWPKYFAAVRAGQKRFEIRRNDREFAVGDILVLREFDPATDTYTGQFEERQITFLLSEEDYGGVIHGFVAIGFGDVPTHPTAPAEGALTAKDLAAWHETASANASLRAQEARKVSESYA-----KSNMSVAADRHGAVADAAEAEASFHAQAARIVSQG-\	MNRHDLKTWPKYFAAVRAGQKRFEIRRNDREFAVGDILVLREFDPATDTYTGQFEERQITFLLSEEDYGGVIHGFVAIGFGDVPTHPTAPAEGALTAKDLAAWHETASANASLRAQEARKVSESYAKSNMSVAADRHGAVADAAEAEASFHAQAARIVSQG
GC_00001870	Caulobacter vibrioides CB13b1a	17	18	2	0	0.830099	0.941387	0.882247													---MNRHDLKTWPKYFAAVRAGQKRFEIRRNDREFAVGDILVLREFDPATDTYTGQSEERQITFLLSEEDYGGVIHGFVAIGFGDVPTHPTAPAEGALTAKDLAAWHETASANASLRAQEARKVSESYA-----KNNMSVAADRHGAVADAAEAEASFHAQAARIVSQG-\	MNRHDLKTWPKYFAAVRAGQKRFEIRRNDREFAVGDILVLREFDPATDTYTGQSEERQITFLLSEEDYGGVIHGFVAIGFGDVPTHPTAPAEGALTAKDLAAWHETASANASLRAQEARKVSESYAKNNMSVAADRHGAVADAAEAEASFHAQAARIVSQG
GC_00001870	Caulobacter vibrioides CB15	17	18	2	0	0.830099	0.941387	0.882247													---MNRHDLKTWPKYFAAVRAGQKRFEIRRNDREFAVGDILVLREFDPATDTYTGQFEERQITFLLSEEDYGGVIHGFVAIGFGDVPTHPTAPAEGALTAKDLAAWHETASANASLRAQEARKVSESYA-----KSNMSVAADRHGAVADAAEAEASFHAQAARIVSQG-\	MNRHDLKTWPKYFAAVRAGQKRFEIRRNDREFAVGDILVLREFDPATDTYTGQFEERQITFLLSEEDYGGVIHGFVAIGFGDVPTHPTAPAEGALTAKDLAAWHETASANASLRAQEARKVSESYAKSNMSVAADRHGAVADAAEAEASFHAQAARIVSQG
GC_00001870	Caulobacter vibrioides CB2	17	18	2	0	0.830099	0.941387	0.882247													---MNRHDLKTWPKYFAAVRAGQKRFEIRRNDREFAVGDILVLREFDPATDTYTGQFEERQITFLLSEEDYGGVIHGFVAIGFGDVPTHPTAPAEGALTAKDLAAWHETASANASLRAQEARKVSESYA-----KSHMSVAADRHGAVADAAEAEASFHAQAARIVSQG-\	MNRHDLKTWPKYFAAVRAGQKRFEIRRNDREFAVGDILVLREFDPATDTYTGQFEERQITFLLSEEDYGGVIHGFVAIGFGDVPTHPTAPAEGALTAKDLAAWHETASANASLRAQEARKVSESYAKSHMSVAADRHGAVADAAEAEASFHAQAARIVSQG
GC_00001870	Caulobacter henricii CB4	17	18	2	0	0.830099	0.941387	0.882247													---MNRHELKTWPQYFAAVRSGKKRFEIRRNDRDFAVGDILVLREFDPDSDTYTGQVEERQITFLLSEEDY-GVIHGFVAIGFGEVMPHADASPEAKLTAEQLATWHETQASNATLRAEGARKVSASYAAPTTGRAAMSVAADRHAGVAAAAEAEAGFHAAAAMIVRKG-\	MNRHELKTWPQYFAAVRSGKKRFEIRRNDRDFAVGDILVLREFDPDSDTYTGQVEERQITFLLSEEDYGVIHGFVAIGFGEVMPHADASPEAKLTAEQLATWHETQASNATLRAEGARKVSASYAAPTTGRAAMSVAADRHAGVAAAAEAEAGFHAAAAMIVRKG
GC_00001870	Caulobacter flavus RHGG3	17	18	2	0	0.830099	0.941387	0.882247													---MTRHELKTWPQYFAAVRSGKKRFEIRRNDREFKVGDVLVLREFDPEQDVYTGQTEERQITFLLSEEDY-GVIHGFVAIGFGDVVHHPSAAEDHPLTAAELAEWHETAAANAALRGEEARRVSKSYV-----ATNMSVAADRHGAVAALAETDAAFHAAAARIIRKG-\	MTRHELKTWPQYFAAVRSGKKRFEIRRNDREFKVGDVLVLREFDPEQDVYTGQTEERQITFLLSEEDYGVIHGFVAIGFGDVVHHPSAAEDHPLTAAELAEWHETAAANAALRGEEARRVSKSYVATNMSVAADRHGAVAALAETDAAFHAAAARIIRKG
GC_00001870	Caulobacter sp. FWC26	17	18	2	0	0.830099	0.941387	0.882247													---MNRHDLKTWPKYFAAVRSGQKRFEIRRNDRDFAVGDILVLREFDPATDTYTGQFEERQITFLLSEEDYGGVIHGFVAIGFGDVPTHPTAPAEGALTAQELAAWHETASANASLRAQEARKVSESYA-----KNNMSVAADRHGAVADAAEAEASFHAQAARIVSQG-\	MNRHDLKTWPKYFAAVRSGQKRFEIRRNDRDFAVGDILVLREFDPATDTYTGQFEERQITFLLSEEDYGGVIHGFVAIGFGDVPTHPTAPAEGALTAQELAAWHETASANASLRAQEARKVSESYAKNNMSVAADRHGAVADAAEAEASFHAQAARIVSQG
GC_00001870	Caulobacter soli Ji-3-8	17	18	2	0	0.830099	0.941387	0.882247													---MTRHELKTWPQYFAAVRSGKKRFEIRRNDREFAVGDVLVLREFDPEQDVYTGQIEERQITFLLSEEDY-GVIHGFVAIGFGEVVHHGDLPADGALTAEQLAHWHETTSNNAALRAQDSRKVAQSYAAPNTGRAAMPVAADRHNAVAAAAETEAAFHAAAAKIVRGR-\	MTRHELKTWPQYFAAVRSGKKRFEIRRNDREFAVGDVLVLREFDPEQDVYTGQIEERQITFLLSEEDYGVIHGFVAIGFGEVVHHGDLPADGALTAEQLAHWHETTSNNAALRAQDSRKVAQSYAAPNTGRAAMPVAADRHNAVAAAAETEAAFHAAAAKIVRGR
GC_00001870	Caulobacter sp. K31	17	18	2	0	0.830099	0.941387	0.882247													---MTRHELKTWPQYFAAVRSGKKRFEIRRNDREFAVGDVLVLREFDPEQDVYTGQVEERQITFLLSEEDY-GVIHGFVAIGFGEIVHHGDLPADGALTREQLAHWHETTSNNAALRAQDSRKVAQSYAAPTTGRAPMSVAADRHNAVAAAAEAEASFHAAAAKIVRGK-\	MTRHELKTWPQYFAAVRSGKKRFEIRRNDREFAVGDVLVLREFDPEQDVYTGQVEERQITFLLSEEDYGVIHGFVAIGFGEIVHHGDLPADGALTREQLAHWHETTSNNAALRAQDSRKVAQSYAAPTTGRAPMSVAADRHNAVAAAAEAEASFHAAAAKIVRGK
GC_00001870	Caulobacter rhizosphaerae KCTC 52515	17	18	2	0	0.830099	0.941387	0.882247													---MTRHELKTWPQYFAAVRSGKKRFEIRRNDREFAVGDVLVLREFDPEQDVYTGQVEERQITFLLSEEDY-GVIHGFVAIGFGEVVHHGDMPADGALTAAQLAHWHETTSNNAALRAQDARKVAQSYAAPTTGRAAMPVAADRHSAVAAAAEAEAAFHAAAAKIVRGK-\	MTRHELKTWPQYFAAVRSGKKRFEIRRNDREFAVGDVLVLREFDPEQDVYTGQVEERQITFLLSEEDYGVIHGFVAIGFGEVVHHGDMPADGALTAAQLAHWHETTSNNAALRAQDARKVAQSYAAPTTGRAAMPVAADRHSAVAAAAEAEAAFHAAAAKIVRGK
GC_00001870	Caulobacter rhizosphaerae KCTC 52515	17	18	2	0	0.830099	0.941387	0.882247													MQTRNVHELKCWPAHFAAIRRGDKRFELRKNDREFAIGDLVVLREFSPADTTYTGQTEERMITFLLSEEEF-GVVHGFVAIGFGPLPGLETPPGPEDASTEDLVAWHTRQADSAALRAQNARTMAEAYRHPASGRQAMPVAADRHAAVADAAAAEARFHARAAAIFERCV\	MQTRNVHELKCWPAHFAAIRRGDKRFELRKNDREFAIGDLVVLREFSPADTTYTGQTEERMITFLLSEEEFGVVHGFVAIGFGPLPGLETPPGPEDASTEDLVAWHTRQADSAALRAQNARTMAEAYRHPASGRQAMPVAADRHAAVADAAAAEARFHARAAAIFERCV
GC_00001870	Caulobacter vibrioides NA1000	17	18	2	0	0.830099	0.941387	0.882247													---MNRHDLKTWPKYFAAVRAGQKRFEIRRNDREFAVGDILVLREFDPATDTYTGQFEERQITFLLSEEDYGGVIHGFVAIGFGDVPTHPTAPAEGALTAKDLAAWHETASANASLRAQEARKVSESYA-----KSNMSVAADRHGAVADAAEAEASFHAQAARIVSQG-\	MNRHDLKTWPKYFAAVRAGQKRFEIRRNDREFAVGDILVLREFDPATDTYTGQFEERQITFLLSEEDYGGVIHGFVAIGFGDVPTHPTAPAEGALTAKDLAAWHETASANASLRAQEARKVSESYAKSNMSVAADRHGAVADAAEAEASFHAQAARIVSQG
GC_00001870	Caulobacter vibrioides OR37	17	18	2	0	0.830099	0.941387	0.882247													---MNRHDLKTWPKYFAAVRSGQKRFEIRRNDRDFKVGDILVLREFEPDTQDYTGQVEERQITFLLSEEDYGGVIHGFVAIGFGEVAPHPDAAGD--LTPEALAQWHETAASNAALRAQEARKVSESYA-----KSNMGVARDRHAAVADSAEAEAGFHAAAARIVRKG-\	MNRHDLKTWPKYFAAVRSGQKRFEIRRNDRDFKVGDILVLREFEPDTQDYTGQVEERQITFLLSEEDYGGVIHGFVAIGFGEVAPHPDAAGDLTPEALAQWHETAASNAALRAQEARKVSESYAKSNMGVARDRHAAVADSAEAEAGFHAAAARIVRKG
GC_00001870	Caulobacter segnis ATCC21756	17	18	2	0	0.830099	0.941387	0.882247													---MHRHELKTWPKYFAAVRSGQKRFEIRRNDREFKVGDILVLREFDPSTDTYTGQSEERQITFLLSEEDYGGVIHGFVAIGFGDVAPHPDAADD--LTPEALADWHEAAASQAALRAQEARKVSESYA-----ESNMGVARDRHAAVADAAEAEAGFHAAAARIVRKG-\	MHRHELKTWPKYFAAVRSGQKRFEIRRNDREFKVGDILVLREFDPSTDTYTGQSEERQITFLLSEEDYGGVIHGFVAIGFGDVAPHPDAADDLTPEALADWHEAAASQAALRAQEARKVSESYAESNMGVARDRHAAVADAAEAEAGFHAAAARIVRKG
GC_00001870	Caulobacter segnis CBR1	17	18	2	0	0.830099	0.941387	0.882247													---MNRHELKTWPKYFAAVRSGQKRFEIRRNDREFAVGDILVLREFDPATDTYTGQAEERQITFLLSEEDYGGVIHGFVAIGFGDVAPHPDAAAE--VTAEQLADWHETAASNAALRGQEARKVSESYA-----ASNMGVARDRHAAVADAAEAEAGFHAAAARIVRKG-\	MNRHELKTWPKYFAAVRSGQKRFEIRRNDREFAVGDILVLREFDPATDTYTGQAEERQITFLLSEEDYGGVIHGFVAIGFGDVAPHPDAAAEVTAEQLADWHETAASNAALRGQEARKVSESYAASNMGVARDRHAAVADAAEAEAGFHAAAARIVRKG
GC_00001870	Caulobacter segnis RL271	17	18	2	0	0.830099	0.941387	0.882247													---MNRHELKTWPKYFAAVRSGQKRFEIRRNDREFAVGDILVLREFDPATDTYTGQAEERQITFLLSEEDYGGVIHGFVAIGFGDVAPHPDAAAE--VTAEQLADWHETAASNAALRGQEARKVSESYA-----ASNMGVARDRHAAVADAAEAEAGFHAAAARIVRKG-\	MNRHELKTWPKYFAAVRSGQKRFEIRRNDREFAVGDILVLREFDPATDTYTGQAEERQITFLLSEEDYGGVIHGFVAIGFGDVAPHPDAAAEVTAEQLADWHETAASNAALRGQEARKVSESYAASNMGVARDRHAAVADAAEAEAGFHAAAARIVRKG
GC_00001870	Caulobacter sp. X	17	18	2	0	0.830099	0.941387	0.882247													---MHRHELKTWPKYFAAVRSGHKRFEIRRNDREFKVGDILVLREFDPSTDTYTGQFEERQITFLLSEEDYGGVIHGFVAIGFGDVAPHPDAADD--LTPEALADWHETQASNAALRAQEARKVSESYA-----ESNMGVARDRHAAVADSAEAEAGFHAAAARIVRKG-\	MHRHELKTWPKYFAAVRSGHKRFEIRRNDREFKVGDILVLREFDPSTDTYTGQFEERQITFLLSEEDYGGVIHGFVAIGFGDVAPHPDAADDLTPEALADWHETQASNAALRAQEARKVSESYAESNMGVARDRHAAVADSAEAEAGFHAAAARIVRKG
GC_00001871	Caulobacter vibrioides CB1	16	18	3	0	0.862569	0.840961	0.851628							COG2373	Uncharacterized conserved protein YfaS, alpha-2-macroglobulin family (YfaS) (PDB:2A73)	R	General function prediction only	K06894	alpha-2-macroglobulin	MTMSTDETPPEGGRDFRAALKARWDTARDTVAKRWPDALKGPVALALAGALVVGFGGG---FAVGKG----GHFFGG-----GKP-AGAESVKGEAWSLFGKPRSANAPRRGIPKPEDFAVWQTRVDSSGPDPLACIRMSRDLDPSKAYADFVLVSPDLGRQPSVRVKG---DELCLGGIGFTDHRITLLKGLPAKGGETLGANADVDFTFGEKPPYVGFAGDGVILPREESDGVAIETINVQALAIEVWRVPDRNLVRKSISAPEPTGEGDWAGDYGEDSVGDDGRQVWKGTVQVNGGATGQKATTVFPLGAVLKDMKAGAFVIKARDASGGREAE---DG----DNNPAQARRWIVFTDMAMLAYDGSESLDVVVRSLKSAKTMSGVRVALVAADGESLAEAQSDADGRVRFLRPLLKGQGAERAKMVMAYGAQGDLAVLDLDRSPVDLSKQGVGGRTEGG------VEGRSVAADIDGYLYADRGIYRPGETVHLTAMIRDRMAKAVNDRKGEIIVKRPSGVEFRRYQFSQANAGVALADIALPRSAPRGRWTAELRIEGIEEATGSLSFSVEDFAPQRLAVTATGQESMPMGAGDTRKVDISARFLYGAPGAGLQTQGEARLRADTDPFPAFKGFEWGDQGKPFEEKYLDLGATVTDGEGRAILSVGTGEVGDTAQPLVASVTASVFEPGGRPVREGLELKVRPKAVYYGVKVEQGE-AGQGD-PPVSLDLIAVNAAGQRIGAT-ATYTLVAERWDYDWFQQNGRWQWRRSSRDAIVAKAQVNIGAGQPAKINRRLGWGDYRLEVEGADGARTVTRFSAGWGAPAREGEAPDVVRVTAGTKTYAQGDTVEITLKPPYAGEAQIAVATDRLIDLKTVSVGENGTTVRLKTSAAWGGGAYVMVSVIQPRDPVASPKPRRALGLVYVPIDPKGRKLTVDLGTPSKIDSKAPVEIPVKVSGMGLGQKARITIAAVDEGILRLTHQESPDPVKWYFGKRALTLNYRDDYGRLLDPNMGAPANVNFGGDEIGGEGLTTTPIKTVALWSGVVETGFDGKAVVKLPAADFNGELRIQAVAWTDTAVGSASKPLTVRQPVVADLNLPRFLAPGDQAYATLELHNVEGKPGAYTAEAFSVGGLKVAFKKVFQLILGQRVAEKIPFLAPDVTGVGKIGFKVAGP-GFATQKDYPIQTRLGWGDIVRTTTEPQKPGEAFTPSYPLLAGLAAGDVTMQVSYSPIRGFDPSAIAVALQRYPYGCTEQLVSAAYPLLYAQTFSNDPKLKRTPAALAGAVGKLLDRQTLDGAFGLWRVGDGEADPWLGAYVVDFLLEAKAQGVAVPDAAIDKAVNAMRQVSRPDGWASVAYRMEYPGWWASNEDASKEATERMRRRASAYALYVMAKAGKGDLARLRWWHDVQMKDEDQPIAKAYVAAGLARMGDNARARSAMRQAVGSLGYRDEMDWYQSTLRDTAVLTALAAESGMMDVARQMQGRLENSVKDPDALNTQEQAALLHAANALIKASGPISIQATGANPLPPAGG--APRWAVGKLADARFVNTGKGVLWRTVSVRGTPVSAPPATASGLSVGKRLLSMGGAAIDPATIRQGDRIIVLVSGRSMQERSVALVVDDALPAGFEIETTLGADDAQ--------NGPFKFLGELTAADVQESRDDRFIAALDLEGNKPFALAYVARAVTPGSFFLPGAVAKDMYRPAIVARSDASRATI-APGQ\	MTMSTDETPPEGGRDFRAALKARWDTARDTVAKRWPDALKGPVALALAGALVVGFGGGFAVGKGGHFFGGGKPAGAESVKGEAWSLFGKPRSANAPRRGIPKPEDFAVWQTRVDSSGPDPLACIRMSRDLDPSKAYADFVLVSPDLGRQPSVRVKGDELCLGGIGFTDHRITLLKGLPAKGGETLGANADVDFTFGEKPPYVGFAGDGVILPREESDGVAIETINVQALAIEVWRVPDRNLVRKSISAPEPTGEGDWAGDYGEDSVGDDGRQVWKGTVQVNGGATGQKATTVFPLGAVLKDMKAGAFVIKARDASGGREAEDGDNNPAQARRWIVFTDMAMLAYDGSESLDVVVRSLKSAKTMSGVRVALVAADGESLAEAQSDADGRVRFLRPLLKGQGAERAKMVMAYGAQGDLAVLDLDRSPVDLSKQGVGGRTEGGVEGRSVAADIDGYLYADRGIYRPGETVHLTAMIRDRMAKAVNDRKGEIIVKRPSGVEFRRYQFSQANAGVALADIALPRSAPRGRWTAELRIEGIEEATGSLSFSVEDFAPQRLAVTATGQESMPMGAGDTRKVDISARFLYGAPGAGLQTQGEARLRADTDPFPAFKGFEWGDQGKPFEEKYLDLGATVTDGEGRAILSVGTGEVGDTAQPLVASVTASVFEPGGRPVREGLELKVRPKAVYYGVKVEQGEAGQGDPPVSLDLIAVNAAGQRIGATATYTLVAERWDYDWFQQNGRWQWRRSSRDAIVAKAQVNIGAGQPAKINRRLGWGDYRLEVEGADGARTVTRFSAGWGAPAREGEAPDVVRVTAGTKTYAQGDTVEITLKPPYAGEAQIAVATDRLIDLKTVSVGENGTTVRLKTSAAWGGGAYVMVSVIQPRDPVASPKPRRALGLVYVPIDPKGRKLTVDLGTPSKIDSKAPVEIPVKVSGMGLGQKARITIAAVDEGILRLTHQESPDPVKWYFGKRALTLNYRDDYGRLLDPNMGAPANVNFGGDEIGGEGLTTTPIKTVALWSGVVETGFDGKAVVKLPAADFNGELRIQAVAWTDTAVGSASKPLTVRQPVVADLNLPRFLAPGDQAYATLELHNVEGKPGAYTAEAFSVGGLKVAFKKVFQLILGQRVAEKIPFLAPDVTGVGKIGFKVAGPGFATQKDYPIQTRLGWGDIVRTTTEPQKPGEAFTPSYPLLAGLAAGDVTMQVSYSPIRGFDPSAIAVALQRYPYGCTEQLVSAAYPLLYAQTFSNDPKLKRTPAALAGAVGKLLDRQTLDGAFGLWRVGDGEADPWLGAYVVDFLLEAKAQGVAVPDAAIDKAVNAMRQVSRPDGWASVAYRMEYPGWWASNEDASKEATERMRRRASAYALYVMAKAGKGDLARLRWWHDVQMKDEDQPIAKAYVAAGLARMGDNARARSAMRQAVGSLGYRDEMDWYQSTLRDTAVLTALAAESGMMDVARQMQGRLENSVKDPDALNTQEQAALLHAANALIKASGPISIQATGANPLPPAGGAPRWAVGKLADARFVNTGKGVLWRTVSVRGTPVSAPPATASGLSVGKRLLSMGGAAIDPATIRQGDRIIVLVSGRSMQERSVALVVDDALPAGFEIETTLGADDAQNGPFKFLGELTAADVQESRDDRFIAALDLEGNKPFALAYVARAVTPGSFFLPGAVAKDMYRPAIVARSDASRATIAPGQ
GC_00001871	Caulobacter vibrioides CB13b1a	16	18	3	0	0.862569	0.840961	0.851628							COG2373	Uncharacterized conserved protein YfaS, alpha-2-macroglobulin family (YfaS) (PDB:2A73)	R	General function prediction only	K06894	alpha-2-macroglobulin	MTMSTDETPPEGGRDFRAALKARWGAARDAVAKRWPDALKGPVALALAGALVVGFGGG---FAVGKG----GHFFGG-----GKP-AGAESVKGEAWSLFGKPRGANAPRRGIPKPEGFAVWQTRVDSSGPDPLACIRMSQDLDPSKAYADFVLVSPDIGRQPSVRVKG---DELCLGGVGFTDHRITLLKGLPAKGGETLEANADVDFTFGEKPPYVGFAGDGVILPREESDGVAIETINVQALAIEVWRVPDRNLVRKSISAPEPTGEGDWAGDYGEDSVGDDGRQVWKGTVQVTGGATGQKATTVFPLGAVLKDMKAGAFVIKARDASGGREAE---DG----DNNPAQARRWIVFTDMAMLAYDGSESLDVVVRSLKSAKTMSGVRVALVAADGESLAEAQSDADGRVRFLRPLLKGQGAERAKMVMAYGAQGDLAVLDLDRSPVDLSKQGVGGRTEGG------VDGRSVAADIDGYLYADRGIYRPGETVHLTAMIRDRMAKAVNDRKGEIIVKRPSGVEFRRYPFSQANAGVALADIALPRSAPRGRWMAELHVEGIEDATGALSFSVEDFAPQRLAVTATGQEATPLGAGDTRKVDVSARFLYGAPGAGLQTQGEARLRADTDPFPAYKGFEWGDQGKPFEEKYLDLGSTVTDGEGRAILSVGTGDVGDTAQPLVASVTASVFEPGGRPVREGLDLKVRPKAVYYGVKVEQGE-AGQGD-PPVSLDLIAVNAAGQRIGAT-ATYALVAERWDYDWFQQNGRWQWRRSSRDAIVAKAQVNIGAGQPAKITRRLGWGDYRLEVEGADGAKTVTRFSAGWGAPAREGEAPDVVRVTAGTKTYAQGDTVEITLKPPYAGEAQIAVATDRLIDLKTVSVGENGTTVRLKTSAAWGGGAYVMVSVIQPRDPVASPKPRRALGLVYVPIDPKGRKLTVDLGTPSKIDSKAPVEIPVKVSGMGLGQKARITIAAVDEGILRLTHQESPDPVKWYFGKRALTLNYRDDYGRLLDPNMGAPANVNFGGDEIGGEGLTTTPIKTVALWSGVVETDLDGKAVVKLPAADFNGELRIQAVAWTDTAVGSASKPLTVRQPVVADLNLPRFLAPGDQAYATLELHNVEGKPGAYTAEAFSVGGLKVAFKKVFQLILGQRIAEKIPFLAPDVTGVGKIGFKVSGP-GFATQKDYPIQTRLGWGDIVRTTTEPQKPGEAFTPSYPLLAGLAAGDVTMQVSYSPIRGFDPSAIAVALQRYPYGCTEQLVSTAYPLLYAQTFSNDPKLKRTPAALAGAVGKLLDRQTLDGAFGLWRVGDGEADPWLGAYVVDFLLEAKAQGVAVPDAAIDKAVNAMRQVSRPEGWASVAYRMEYPGWWASNEDASKEATERMRRRASAYALYVMAKAGKGDLARLRWWHDVQMKDENQPIAKAYVAAGLARMGDNARARSAMRQAVGSLGYRDEMDWYQSTLRDTAVLTALAAESGMMDVARQMQGRLENSVKDPDALNTQEQAALLHAANALIKASGPISIQATGANPLPPAGG--APRWAVGKLADARFVNTGKGVLWRTVSVRGTPVTAPPATASGLSVGKRLLSMGGAAIDPATIRQGDRIIVLVSGRSMQERSVALVVDDALPAGFEIETTLGADDAQ--------NGPFKFLGELTAADVQESRDDRFIAALDLEGNKPFALAYVARAVTPGSFFLPGAVAKDMYRPAVVARSDASRATI-APGQ\	MTMSTDETPPEGGRDFRAALKARWGAARDAVAKRWPDALKGPVALALAGALVVGFGGGFAVGKGGHFFGGGKPAGAESVKGEAWSLFGKPRGANAPRRGIPKPEGFAVWQTRVDSSGPDPLACIRMSQDLDPSKAYADFVLVSPDIGRQPSVRVKGDELCLGGVGFTDHRITLLKGLPAKGGETLEANADVDFTFGEKPPYVGFAGDGVILPREESDGVAIETINVQALAIEVWRVPDRNLVRKSISAPEPTGEGDWAGDYGEDSVGDDGRQVWKGTVQVTGGATGQKATTVFPLGAVLKDMKAGAFVIKARDASGGREAEDGDNNPAQARRWIVFTDMAMLAYDGSESLDVVVRSLKSAKTMSGVRVALVAADGESLAEAQSDADGRVRFLRPLLKGQGAERAKMVMAYGAQGDLAVLDLDRSPVDLSKQGVGGRTEGGVDGRSVAADIDGYLYADRGIYRPGETVHLTAMIRDRMAKAVNDRKGEIIVKRPSGVEFRRYPFSQANAGVALADIALPRSAPRGRWMAELHVEGIEDATGALSFSVEDFAPQRLAVTATGQEATPLGAGDTRKVDVSARFLYGAPGAGLQTQGEARLRADTDPFPAYKGFEWGDQGKPFEEKYLDLGSTVTDGEGRAILSVGTGDVGDTAQPLVASVTASVFEPGGRPVREGLDLKVRPKAVYYGVKVEQGEAGQGDPPVSLDLIAVNAAGQRIGATATYALVAERWDYDWFQQNGRWQWRRSSRDAIVAKAQVNIGAGQPAKITRRLGWGDYRLEVEGADGAKTVTRFSAGWGAPAREGEAPDVVRVTAGTKTYAQGDTVEITLKPPYAGEAQIAVATDRLIDLKTVSVGENGTTVRLKTSAAWGGGAYVMVSVIQPRDPVASPKPRRALGLVYVPIDPKGRKLTVDLGTPSKIDSKAPVEIPVKVSGMGLGQKARITIAAVDEGILRLTHQESPDPVKWYFGKRALTLNYRDDYGRLLDPNMGAPANVNFGGDEIGGEGLTTTPIKTVALWSGVVETDLDGKAVVKLPAADFNGELRIQAVAWTDTAVGSASKPLTVRQPVVADLNLPRFLAPGDQAYATLELHNVEGKPGAYTAEAFSVGGLKVAFKKVFQLILGQRIAEKIPFLAPDVTGVGKIGFKVSGPGFATQKDYPIQTRLGWGDIVRTTTEPQKPGEAFTPSYPLLAGLAAGDVTMQVSYSPIRGFDPSAIAVALQRYPYGCTEQLVSTAYPLLYAQTFSNDPKLKRTPAALAGAVGKLLDRQTLDGAFGLWRVGDGEADPWLGAYVVDFLLEAKAQGVAVPDAAIDKAVNAMRQVSRPEGWASVAYRMEYPGWWASNEDASKEATERMRRRASAYALYVMAKAGKGDLARLRWWHDVQMKDENQPIAKAYVAAGLARMGDNARARSAMRQAVGSLGYRDEMDWYQSTLRDTAVLTALAAESGMMDVARQMQGRLENSVKDPDALNTQEQAALLHAANALIKASGPISIQATGANPLPPAGGAPRWAVGKLADARFVNTGKGVLWRTVSVRGTPVTAPPATASGLSVGKRLLSMGGAAIDPATIRQGDRIIVLVSGRSMQERSVALVVDDALPAGFEIETTLGADDAQNGPFKFLGELTAADVQESRDDRFIAALDLEGNKPFALAYVARAVTPGSFFLPGAVAKDMYRPAVVARSDASRATIAPGQ
GC_00001871	Caulobacter vibrioides CB15	16	18	3	0	0.862569	0.840961	0.851628							COG2373	Uncharacterized conserved protein YfaS, alpha-2-macroglobulin family (YfaS) (PDB:2A73)	R	General function prediction only	K06894	alpha-2-macroglobulin	MTMSTDETPPEGGRDFRAALKARWDTARDTVAKRWPDALKGPVALALAGALVVGFGGG---FAVGKG----GHFFGG-----GKP-AGAESVKGEAWSLFGKPRSANAPRRGIPKPEDFAVWQTRVDSSGPDPLACIRMSRDLDPSKAYADFVLVSPDLGRQPSVRVKG---DELCLGGIGFTDHRITLLKGLPAKGGETLGANADVDFTFGEKPPYVGFAGDGVILPREESDGVAIETINVQALAIEVWRVPDRNLVRKSISAPEPTGEGDWAGDYGEDSVGDDGRQVWKGTVQVNGGATGQKATTVFPLGAVLKDMKAGAFVIKARDASGGREAE---DG----DNNPAQARRWIVFTDMAMLAYDGSESLDVVVRSLKSAKTMSGVRVALVAADGESLAEAQSDADGRVRFLRPLLKGQGAERAKMVMAYGAQGDLAVLDLDRSPVDLSKQGVGGRTEGG------VEGRSVAADIDGYLYADRGIYRPGETVHLTAMIRDRMAKAVNDRKGEIIVKRPSGVEFRRYQFSQANAGVALADIALPRSAPRGRWTAELRIEGIEEATGSLSFSVEDFAPQRLAVTATGQESMPMGAGDTRKVDISARFLYGAPGAGLQTQGEARLRADTDPFPAFKGFEWGDQGKPFEEKYLDLGATVTDGEGRAILSVGTGEVGDTAQPLVASVTASVFEPGGRPVREGLELKVRPKAVYYGVKVEQGE-AGQGD-PPVSLDLIAVNAAGQRIGAT-ATYTLVAERWDYDWFQQNGRWQWRRSSRDAIVAKAQVNIGAGQPAKINRRLGWGDYRLEVEGADGARTVTRFSAGWGAPAREGEAPDVVRVTAGTKTYAQGDTVEITLKPPYAGEAQIAVATDRLIDLKTVSVGENGTTVRLKTSAAWGGGAYVMVSVIQPRDPVASPKPRRALGLVYVPIDPKGRKLTVDLGTPSKIDSKAPVEIPVKVSGMGLGQKARITIAAVDEGILRLTHQESPDPVKWYFGKRALTLNYRDDYGRLLDPNMGAPANVNFGGDEIGGEGLTTTPIKTVALWSGVVETGFDGKAVVKLPAADFNGELRIQAVAWTDTAVGSASKPLTVRQPVVADLNLPRFLAPGDQAYATLELHNVEGKPGAYTAEAFSVGGLKVAFKKVFQLILGQRVAEKIPFLAPDVTGVGKIGFKVAGP-GFATQKDYPIQTRLGWGDIVRTTTEPQKPGEAFTPSYPLLAGLAAGDVTMQVSYSPIRGFDPSAIAVALQRYPYGCTEQLVSAAYPLLYAQTFSNDPKLKRTPAALAGAVGKLLDRQTLDGAFGLWRVGDGEADPWLGAYVVDFLLEAKAQGVAVPDAAIDKAVNAMRQVSRPDGWASVAYRMEYPGWWASNEDASKEATERMRRRASAYALYVMAKAGKGDLARLRWWHDVQMKDEDQPIAKAYVAAGLARMGDNARARSAMRQAVGSLGYRDEMDWYQSTLRDTAVLTALAAESGMMDVARQMQGRLENSVKDPDALNTQEQAALLHAANALIKASGPISIQATGANPLPPAGG--APRWAVGKLADARFVNTGKGVLWRTVSVRGTPVSAPPATASGLSVGKRLLSMGGAAIDPATIRQGDRIIVLVSGRSMQERSVALVVDDALPAGFEIETTLGADDAQ--------NGPFKFLGELTAADVQESRDDRFIAALDLEGNKPFALAYVARAVTPGSFFLPGAVAKDMYRPAIVARSDASRATI-APGQ\	MTMSTDETPPEGGRDFRAALKARWDTARDTVAKRWPDALKGPVALALAGALVVGFGGGFAVGKGGHFFGGGKPAGAESVKGEAWSLFGKPRSANAPRRGIPKPEDFAVWQTRVDSSGPDPLACIRMSRDLDPSKAYADFVLVSPDLGRQPSVRVKGDELCLGGIGFTDHRITLLKGLPAKGGETLGANADVDFTFGEKPPYVGFAGDGVILPREESDGVAIETINVQALAIEVWRVPDRNLVRKSISAPEPTGEGDWAGDYGEDSVGDDGRQVWKGTVQVNGGATGQKATTVFPLGAVLKDMKAGAFVIKARDASGGREAEDGDNNPAQARRWIVFTDMAMLAYDGSESLDVVVRSLKSAKTMSGVRVALVAADGESLAEAQSDADGRVRFLRPLLKGQGAERAKMVMAYGAQGDLAVLDLDRSPVDLSKQGVGGRTEGGVEGRSVAADIDGYLYADRGIYRPGETVHLTAMIRDRMAKAVNDRKGEIIVKRPSGVEFRRYQFSQANAGVALADIALPRSAPRGRWTAELRIEGIEEATGSLSFSVEDFAPQRLAVTATGQESMPMGAGDTRKVDISARFLYGAPGAGLQTQGEARLRADTDPFPAFKGFEWGDQGKPFEEKYLDLGATVTDGEGRAILSVGTGEVGDTAQPLVASVTASVFEPGGRPVREGLELKVRPKAVYYGVKVEQGEAGQGDPPVSLDLIAVNAAGQRIGATATYTLVAERWDYDWFQQNGRWQWRRSSRDAIVAKAQVNIGAGQPAKINRRLGWGDYRLEVEGADGARTVTRFSAGWGAPAREGEAPDVVRVTAGTKTYAQGDTVEITLKPPYAGEAQIAVATDRLIDLKTVSVGENGTTVRLKTSAAWGGGAYVMVSVIQPRDPVASPKPRRALGLVYVPIDPKGRKLTVDLGTPSKIDSKAPVEIPVKVSGMGLGQKARITIAAVDEGILRLTHQESPDPVKWYFGKRALTLNYRDDYGRLLDPNMGAPANVNFGGDEIGGEGLTTTPIKTVALWSGVVETGFDGKAVVKLPAADFNGELRIQAVAWTDTAVGSASKPLTVRQPVVADLNLPRFLAPGDQAYATLELHNVEGKPGAYTAEAFSVGGLKVAFKKVFQLILGQRVAEKIPFLAPDVTGVGKIGFKVAGPGFATQKDYPIQTRLGWGDIVRTTTEPQKPGEAFTPSYPLLAGLAAGDVTMQVSYSPIRGFDPSAIAVALQRYPYGCTEQLVSAAYPLLYAQTFSNDPKLKRTPAALAGAVGKLLDRQTLDGAFGLWRVGDGEADPWLGAYVVDFLLEAKAQGVAVPDAAIDKAVNAMRQVSRPDGWASVAYRMEYPGWWASNEDASKEATERMRRRASAYALYVMAKAGKGDLARLRWWHDVQMKDEDQPIAKAYVAAGLARMGDNARARSAMRQAVGSLGYRDEMDWYQSTLRDTAVLTALAAESGMMDVARQMQGRLENSVKDPDALNTQEQAALLHAANALIKASGPISIQATGANPLPPAGGAPRWAVGKLADARFVNTGKGVLWRTVSVRGTPVSAPPATASGLSVGKRLLSMGGAAIDPATIRQGDRIIVLVSGRSMQERSVALVVDDALPAGFEIETTLGADDAQNGPFKFLGELTAADVQESRDDRFIAALDLEGNKPFALAYVARAVTPGSFFLPGAVAKDMYRPAIVARSDASRATIAPGQ
GC_00001871	Caulobacter vibrioides CB2	16	18	3	0	0.862569	0.840961	0.851628							COG2373	Uncharacterized conserved protein YfaS, alpha-2-macroglobulin family (YfaS) (PDB:2A73)	R	General function prediction only	K06894	alpha-2-macroglobulin	MTMSTDETPPEGGRDFRAALKARWDTARDTVAKRWPDALKGPVALALAGALVVGFGGG---FAVGKG----GHFFGG-----GKP-AGAESVKGEAWSLFGKPRSANAPRRGIPKPEDFAVWQTRVDSSGPDPLACIRMSRDLDPSKAYADFVLVSPDLGRQPSVRVKG---DELCLGGIGFTDHRITLLKGLPAKGGETLGANADVDFTFGEKPPYVGFAGDGVILPREESDGVAIETINVQALAIEVWRVPDRNLVRKSISAPEPTGEGDWAGDYGEDSVGDDGRQVWKGTVQVTGGATGQKATTVFPLGAVLKDMKAGAFVIKARDASGGREAE---DG----DNNPAQARRWIVFTDMAMLAYDGSESLDVVVRSLKSAKTISGVRVALVAADGESLAEAQSDADGRVRFLRPLLKGQGAERAKMVMAYGAQGDLAVLDLDRSPVDLSKQGVGGRTEGG------VDGRSVAADIDGYLYADRGIYRPGETVHLTAMIRDRMAKAVNDRKGEIIVKRPSGVEFRRYQFSQANAGVALADIVLPRSAPRGRWTAELRIEGIEEATGSLSFSVEDFAPQRLAVTATGQESVPMGAGDTRKVDISARFLYGAPGAGLQTQGEARLRADTDPFPAFKGFEWGDQGKPFEEKYLDLGATVTDGEGRAILSVGTGEVGDTAQPLVASVTASVFEPGGRPVREGLELKVRPKAVYYGVKVEQGE-AGQGD-PPVSLDLIAVNAAGQRIGAT-ATYTLVAERWDYDWFQQNGRWQWRRSSRDAIVAKAQVNIGAGQPARINRRLGWGDYRLEVEGADGARTVTRFSAGWGAPAREGEAPDVVRVTAGTKAYAQGDTVEITLKPPYAGEAQIAVATDRLIDLKTVSVGENGTTVRLKTSAAWGGGAYVMVSVIQPRDPVASPKPRRALGLVYVPIDPKGRKLTVDLGTPSKIDSKAPVEIPVKVSGMGLGQKARITIAAVDEGILRLTHQESPDPVKWYFGKRALTLNYRDDYGRLLDPNMGAPANVNFGGDEIGGEGLTTTPIKTVALWSGVVETGFDGKAVVKLPAADFNGELRIQAVAWTDTAVGSASKPLTVRQPVVADLNLPRFLAPGDQAYATLELHNVEGKPGAYTAEAFSVGGLKVAFKKVFQLILGQRVAEKIPFLAPDVTGVGKIGFKVAGP-GFATQKDYPIQTRLGWGDIVRTTTEPQKPGEAFTPSYPLLAGLAAGDVTMQVSYSPIRGFDPSAIAVALQRYPYGCTEQLVSTAYPLLYAQTFSNDPKLKRTPAALAGAVGKLLDRQTLDGAFGLWRVGDGEADPWLGAYVVDFLLEAKAQGVAVPDAAIDKAVNAMRQVSRPDGWASVAYRMEYPGWWASNEDASKEATERMRRRASAYALYVMAKAGKGDLARLRWWHDVQMKDEDQPIAKAYVAAGLARMGDNARARSAMRQAVGSLGYRDEMDWYQSILRDTAVLTALAAESGMMDVARQMQGRLENSVKDPDALNTQEQAALLHAANALIKASGPISIQATGANPLPPAGG--APRWAVGKLADARFVNTGKGVLWRTVSVRGTPVSAPPATVSGLSVGKRLLSMGGAAIDPATIRQGDRIIVLVSGRSMQERSVALVVDDALPAGFEIETTLGADDAQ--------NGPFKFLGELTAADVQESRDDRFIAALDLEGNKPFALAYVARAVTPGSFFLPGAVAKDMYRPAIVARSDASRATI-APGQ\	MTMSTDETPPEGGRDFRAALKARWDTARDTVAKRWPDALKGPVALALAGALVVGFGGGFAVGKGGHFFGGGKPAGAESVKGEAWSLFGKPRSANAPRRGIPKPEDFAVWQTRVDSSGPDPLACIRMSRDLDPSKAYADFVLVSPDLGRQPSVRVKGDELCLGGIGFTDHRITLLKGLPAKGGETLGANADVDFTFGEKPPYVGFAGDGVILPREESDGVAIETINVQALAIEVWRVPDRNLVRKSISAPEPTGEGDWAGDYGEDSVGDDGRQVWKGTVQVTGGATGQKATTVFPLGAVLKDMKAGAFVIKARDASGGREAEDGDNNPAQARRWIVFTDMAMLAYDGSESLDVVVRSLKSAKTISGVRVALVAADGESLAEAQSDADGRVRFLRPLLKGQGAERAKMVMAYGAQGDLAVLDLDRSPVDLSKQGVGGRTEGGVDGRSVAADIDGYLYADRGIYRPGETVHLTAMIRDRMAKAVNDRKGEIIVKRPSGVEFRRYQFSQANAGVALADIVLPRSAPRGRWTAELRIEGIEEATGSLSFSVEDFAPQRLAVTATGQESVPMGAGDTRKVDISARFLYGAPGAGLQTQGEARLRADTDPFPAFKGFEWGDQGKPFEEKYLDLGATVTDGEGRAILSVGTGEVGDTAQPLVASVTASVFEPGGRPVREGLELKVRPKAVYYGVKVEQGEAGQGDPPVSLDLIAVNAAGQRIGATATYTLVAERWDYDWFQQNGRWQWRRSSRDAIVAKAQVNIGAGQPARINRRLGWGDYRLEVEGADGARTVTRFSAGWGAPAREGEAPDVVRVTAGTKAYAQGDTVEITLKPPYAGEAQIAVATDRLIDLKTVSVGENGTTVRLKTSAAWGGGAYVMVSVIQPRDPVASPKPRRALGLVYVPIDPKGRKLTVDLGTPSKIDSKAPVEIPVKVSGMGLGQKARITIAAVDEGILRLTHQESPDPVKWYFGKRALTLNYRDDYGRLLDPNMGAPANVNFGGDEIGGEGLTTTPIKTVALWSGVVETGFDGKAVVKLPAADFNGELRIQAVAWTDTAVGSASKPLTVRQPVVADLNLPRFLAPGDQAYATLELHNVEGKPGAYTAEAFSVGGLKVAFKKVFQLILGQRVAEKIPFLAPDVTGVGKIGFKVAGPGFATQKDYPIQTRLGWGDIVRTTTEPQKPGEAFTPSYPLLAGLAAGDVTMQVSYSPIRGFDPSAIAVALQRYPYGCTEQLVSTAYPLLYAQTFSNDPKLKRTPAALAGAVGKLLDRQTLDGAFGLWRVGDGEADPWLGAYVVDFLLEAKAQGVAVPDAAIDKAVNAMRQVSRPDGWASVAYRMEYPGWWASNEDASKEATERMRRRASAYALYVMAKAGKGDLARLRWWHDVQMKDEDQPIAKAYVAAGLARMGDNARARSAMRQAVGSLGYRDEMDWYQSILRDTAVLTALAAESGMMDVARQMQGRLENSVKDPDALNTQEQAALLHAANALIKASGPISIQATGANPLPPAGGAPRWAVGKLADARFVNTGKGVLWRTVSVRGTPVSAPPATVSGLSVGKRLLSMGGAAIDPATIRQGDRIIVLVSGRSMQERSVALVVDDALPAGFEIETTLGADDAQNGPFKFLGELTAADVQESRDDRFIAALDLEGNKPFALAYVARAVTPGSFFLPGAVAKDMYRPAIVARSDASRATIAPGQ
GC_00001871	Caulobacter henricii CB4	16	18	3	0	0.862569	0.840961	0.851628							COG2373	Uncharacterized conserved protein YfaS, alpha-2-macroglobulin family (YfaS) (PDB:2A73)	R	General function prediction only	K06894	alpha-2-macroglobulin	--MSMDETPPAGG--SKDSTPASLARLIERLKARWAGDARLRLAAMVGGALVIGFGGG---LLTGKAGEL-GWFGGS-----KSA-VASAPVKGEAWSLFGKPRSANAPRRGIPKPEGFAVWQSRIDSSGQDPMACVRMSKALDPSKPYADFVLVSPDIGRTPAVRVKG---DELCVGGVGFTDHRVTLLKGLPGKGGEVLAANADVDFTFGEKPPYVGFAGDGVILPREEADGVGIETINVQTLAIEVWRVSDRNLVRKSISAPDPTGEGDWAGDYGDDSPNDDGRRVWKGTVQVTGPA-GQKATTVFPLGAVLKDMKAGGYVIKARDASGGRDPD--TEG----DTPPAQARRWVMFTDMAMIAYDGSESLDVVVRSLKSAKTLSGVRVALVARDGEDLAEAKSDADGRVRFLRPLLNGEGSERAKMVMAYGPLGDLAVLDLDRSPVDLSKQGVGGR-EAT------TAGRSARTDIDGYLYADRGIYRPGETVHLTAMVRDRLAKAVNDRKGEIVVKRPSGVEFKRYPFEGAKAGAVLADIALPRSAPRGRWTAELKIEGIEAASGSLTFSVEDFASQRLAVTATGQESQPLGVGETRKVDVSARFLYGAPGAGLQTQGEARLRADADPFPAYKDYVWGDADKPFEEKFLELGTTVTDGEGRAVLSVASDVAGDTAQPLVASVTTSVFEPGGRPVREGLDLKVRGKPLYFGVKVDQGQ-SAKGD-PPISLDIIAVNAAGQRVGAA-ATYTLISENWDYDWFQQDGRWQWRRTSRDAVVAKATVNIGSGAPARFTRRLGWGDYRLVVEGGDGSRTVTRFAAGWGSPAKDAEAPDFVRVSAGAKAYVQGDTVEITLKPPYAGEAQVAVATDRLIDLKTVSVGANGTTVRLKTSAAWGGGAYVMVSVIQPRDPVASPKPRRALGLVYVPLDPKSRKLTVDLGTPAKIDSKAPVEIPVSVKGLGLGQKAHVTIAAVDEGILRLTRQDSPDPVKWYFGKRALGVDYRDDYGRLLDPNLGAPANVNFGADEVGGEGLTVTPIKTVALWSGVVETGLDGKAVVKLPAADFNGELRLMAVAWTDTAVGSGSRPLTVRQPVVADLNLPRFLAPGDEAMATLELHNVEGKPGAYSAEAFSSGGLKVAFKKVFQLILGQRIAEKIPFLAPDVTGIGKIGFKVAGP-GFATSKDYPIQTRLGWGDVVRTTTQLQQPGEAYTPSYDLMSGLAAGDVTLQVSYSPFKGFDPAAIAVALQRYPYGCTEQLVSTAYPLLYAQSLTSDPKLKRTPAALAGAVGKLLDRQTLDGAFGLWRVGDGEADAWLGAYTTDFLLEARAQGVAVPDAAIDKALNAMRQISRPDGWASVSYRMEYPEWWAATPEQSKSATERMRRRASAYALYVMAKGGRGDLARLRWWHDVQMKDEDQPMAKAYVAAGLARMGDTARARSAMRQAVKSLGYRDDQDWYQSPLRDVAGLTALAVESGQGDIARQLQGRLENVVKDPDALNTQEQAAVLHAAFALLKAAGPISIDAKGALALPPAGG--APRWAVGKLADSRFINTGKGALWRTVSVRGTPTAAPGASANGLFIGKRLLSMTGAAVDPASIRQGDRIIVLVSGRSMQARSTALVVDDALPAGFEIETTLGADDAQ--------NGPYRFLGELTGADVQESRDDRFIAAMDLEGNKPFALAYVARAVTPGEFFLPGAVAKDMYRPSLNARSESGRAVI-APGQ\	MSMDETPPAGGSKDSTPASLARLIERLKARWAGDARLRLAAMVGGALVIGFGGGLLTGKAGELGWFGGSKSAVASAPVKGEAWSLFGKPRSANAPRRGIPKPEGFAVWQSRIDSSGQDPMACVRMSKALDPSKPYADFVLVSPDIGRTPAVRVKGDELCVGGVGFTDHRVTLLKGLPGKGGEVLAANADVDFTFGEKPPYVGFAGDGVILPREEADGVGIETINVQTLAIEVWRVSDRNLVRKSISAPDPTGEGDWAGDYGDDSPNDDGRRVWKGTVQVTGPAGQKATTVFPLGAVLKDMKAGGYVIKARDASGGRDPDTEGDTPPAQARRWVMFTDMAMIAYDGSESLDVVVRSLKSAKTLSGVRVALVARDGEDLAEAKSDADGRVRFLRPLLNGEGSERAKMVMAYGPLGDLAVLDLDRSPVDLSKQGVGGREATTAGRSARTDIDGYLYADRGIYRPGETVHLTAMVRDRLAKAVNDRKGEIVVKRPSGVEFKRYPFEGAKAGAVLADIALPRSAPRGRWTAELKIEGIEAASGSLTFSVEDFASQRLAVTATGQESQPLGVGETRKVDVSARFLYGAPGAGLQTQGEARLRADADPFPAYKDYVWGDADKPFEEKFLELGTTVTDGEGRAVLSVASDVAGDTAQPLVASVTTSVFEPGGRPVREGLDLKVRGKPLYFGVKVDQGQSAKGDPPISLDIIAVNAAGQRVGAAATYTLISENWDYDWFQQDGRWQWRRTSRDAVVAKATVNIGSGAPARFTRRLGWGDYRLVVEGGDGSRTVTRFAAGWGSPAKDAEAPDFVRVSAGAKAYVQGDTVEITLKPPYAGEAQVAVATDRLIDLKTVSVGANGTTVRLKTSAAWGGGAYVMVSVIQPRDPVASPKPRRALGLVYVPLDPKSRKLTVDLGTPAKIDSKAPVEIPVSVKGLGLGQKAHVTIAAVDEGILRLTRQDSPDPVKWYFGKRALGVDYRDDYGRLLDPNLGAPANVNFGADEVGGEGLTVTPIKTVALWSGVVETGLDGKAVVKLPAADFNGELRLMAVAWTDTAVGSGSRPLTVRQPVVADLNLPRFLAPGDEAMATLELHNVEGKPGAYSAEAFSSGGLKVAFKKVFQLILGQRIAEKIPFLAPDVTGIGKIGFKVAGPGFATSKDYPIQTRLGWGDVVRTTTQLQQPGEAYTPSYDLMSGLAAGDVTLQVSYSPFKGFDPAAIAVALQRYPYGCTEQLVSTAYPLLYAQSLTSDPKLKRTPAALAGAVGKLLDRQTLDGAFGLWRVGDGEADAWLGAYTTDFLLEARAQGVAVPDAAIDKALNAMRQISRPDGWASVSYRMEYPEWWAATPEQSKSATERMRRRASAYALYVMAKGGRGDLARLRWWHDVQMKDEDQPMAKAYVAAGLARMGDTARARSAMRQAVKSLGYRDDQDWYQSPLRDVAGLTALAVESGQGDIARQLQGRLENVVKDPDALNTQEQAAVLHAAFALLKAAGPISIDAKGALALPPAGGAPRWAVGKLADSRFINTGKGALWRTVSVRGTPTAAPGASANGLFIGKRLLSMTGAAVDPASIRQGDRIIVLVSGRSMQARSTALVVDDALPAGFEIETTLGADDAQNGPYRFLGELTGADVQESRDDRFIAAMDLEGNKPFALAYVARAVTPGEFFLPGAVAKDMYRPSLNARSESGRAVIAPGQ
GC_00001871	Caulobacter flavus RHGG3	16	18	3	0	0.862569	0.840961	0.851628							COG2373	Uncharacterized conserved protein YfaS, alpha-2-macroglobulin family (YfaS) (PDB:2A73)	R	General function prediction only	K06894	alpha-2-macroglobulin	--MSTDET-PQGDGV---AKTTVWT--------RILQGLKTPAAAIAAGALVVGFGGG---FVAAKTAD-LGWFGGG-----VKASSGAAAVKGEAWSLFGKPRDANARRRGAPKPEGFAVWRTRIDSSGGEAMACIQMSRDLDPSKAYADFVMVSPDLGRTPAVRVKG---DELCIGGVGFTDRRVTLLKGLPAKGGETLGANADVDFTFGEKPPYVGFAGDGVILPREESDGVAIETMNVQKLAVEVWRVSDRNLVRKSISAPDPTGEGDWAGDYGEDSAGDDGRRIWKGEVSVDG-ATGAKATTVFPLGAVLKEMKPGAYLIKARDASGGRDPD--GEG----DTPPAQARRWIVFTDMALIAYDGSEALDVVVRSLKTAKTVSGVRVALVARDGEPLAEVKSDADGRVRFPRPLLKGEGAERAKMVMAYGPEGDLSVLDLDRSPVDLSKQGVGGRTESE-------GGRAVGSDIDGWLYADRGIYRPGETVHLTAMIRDRMAKAVNDRKGYILVKRPSGVEFKRWWFGQANAGAVPIDIALPRSAPRGRWTAELHIEGIEASTGSLSFSVEDFAPQRLAVTTTGQESTPIRIGETRQIAVNARFLYGAPGSGLQTQGEARLRRDTDPFPQYKGFEWGDAKEPFDEKLIELGTTVTDGEGRAVLNLGTSDVGDTGQPLVAAVTASVFEPGGRPVREGLELKVRGKPIYYGVKVEQGDGSGRDD-PPVSLEVIAVDAAGKRISTT-ASYTLISENWNYDWFQQDGRWQWRRTSRDAVVMKGGLNMSASQSGRINRRLGWGDYRLVIEGPEGTKTVARFSSGWGSPAKDAEAPDFVRVSAGTKAYAQGDTVEITLKAPYAGQAQVAVATDRLIDFKTISVGENGATVKLKTSAAWGGGAYVMVTVIQPRDPVASPKPKRALGLVYVPLEPKGRKLTVDIGTPAKLDSKAPVEIPLKVQGLGFGQKARVTVAAVDEGVLRLTRQESPDPVKWYFGKRALTLDYRDDYGRLLDPNMGAPANVNFGGDELGGEGLTVTPIKTVALWSGVVETGLDGKATIKLPPADFNGELRIMAVAWTDNAVGSGSKAMTVRQPVVADLNLPRFLSPGDKPTATLELHNVEGKPGAYTAEANASGGLKVAFKKVITLILGQRVAEKIPFLAPDVTGIGKIGFKVTGP-DFSTTKDYPIQTRLGWGDVVRTTTELQAPGTTYTPNYQLLSGLAAGDVTLQVSYSPFKGFDPSAIAVALQRYPYGCTEQVVSAAYPLLYAQSVSTDPKLKRTPAALAGAVGRLLDRQTLDGAFGLWRVGDGEADPWLGAYATDFLLEAKAQGVAVPDEALDKALNAMRQVSRPDGWASVAYRMEYPSWWGRNEDDSRKATQRMRRRASAYALYVLAKAGRGDLARLRWWHDVQMKDEDQPIAKAQVAAGLALMGDHARARSAMRQAVNSLNWRDEYDWYQSPLRDVAAVTALAVQAGQPDVAARLQGRLENVVKDPDALNTQEQAQLLYAAHQLMKAAGPISIETQNVTALPPAGG--APRWAVGKLADARFTNKGKGALWRTVSVRGTPIVAPVAESNGLSVSKRLFTMSGGAVDPSAIRQGERVIVLIQGRSMQARSTALVVDDALPAGFEIEAPLGADDAQ--------NGPFRFLGELSTPDAQESRDDRYIAALDLEGNKPFAMAYIARAVTPGEFFLPGAVAKDMYRPSIAARSDAGRAII-AAGQ\	MSTDETPQGDGVAKTTVWTRILQGLKTPAAAIAAGALVVGFGGGFVAAKTADLGWFGGGVKASSGAAAVKGEAWSLFGKPRDANARRRGAPKPEGFAVWRTRIDSSGGEAMACIQMSRDLDPSKAYADFVMVSPDLGRTPAVRVKGDELCIGGVGFTDRRVTLLKGLPAKGGETLGANADVDFTFGEKPPYVGFAGDGVILPREESDGVAIETMNVQKLAVEVWRVSDRNLVRKSISAPDPTGEGDWAGDYGEDSAGDDGRRIWKGEVSVDGATGAKATTVFPLGAVLKEMKPGAYLIKARDASGGRDPDGEGDTPPAQARRWIVFTDMALIAYDGSEALDVVVRSLKTAKTVSGVRVALVARDGEPLAEVKSDADGRVRFPRPLLKGEGAERAKMVMAYGPEGDLSVLDLDRSPVDLSKQGVGGRTESEGGRAVGSDIDGWLYADRGIYRPGETVHLTAMIRDRMAKAVNDRKGYILVKRPSGVEFKRWWFGQANAGAVPIDIALPRSAPRGRWTAELHIEGIEASTGSLSFSVEDFAPQRLAVTTTGQESTPIRIGETRQIAVNARFLYGAPGSGLQTQGEARLRRDTDPFPQYKGFEWGDAKEPFDEKLIELGTTVTDGEGRAVLNLGTSDVGDTGQPLVAAVTASVFEPGGRPVREGLELKVRGKPIYYGVKVEQGDGSGRDDPPVSLEVIAVDAAGKRISTTASYTLISENWNYDWFQQDGRWQWRRTSRDAVVMKGGLNMSASQSGRINRRLGWGDYRLVIEGPEGTKTVARFSSGWGSPAKDAEAPDFVRVSAGTKAYAQGDTVEITLKAPYAGQAQVAVATDRLIDFKTISVGENGATVKLKTSAAWGGGAYVMVTVIQPRDPVASPKPKRALGLVYVPLEPKGRKLTVDIGTPAKLDSKAPVEIPLKVQGLGFGQKARVTVAAVDEGVLRLTRQESPDPVKWYFGKRALTLDYRDDYGRLLDPNMGAPANVNFGGDELGGEGLTVTPIKTVALWSGVVETGLDGKATIKLPPADFNGELRIMAVAWTDNAVGSGSKAMTVRQPVVADLNLPRFLSPGDKPTATLELHNVEGKPGAYTAEANASGGLKVAFKKVITLILGQRVAEKIPFLAPDVTGIGKIGFKVTGPDFSTTKDYPIQTRLGWGDVVRTTTELQAPGTTYTPNYQLLSGLAAGDVTLQVSYSPFKGFDPSAIAVALQRYPYGCTEQVVSAAYPLLYAQSVSTDPKLKRTPAALAGAVGRLLDRQTLDGAFGLWRVGDGEADPWLGAYATDFLLEAKAQGVAVPDEALDKALNAMRQVSRPDGWASVAYRMEYPSWWGRNEDDSRKATQRMRRRASAYALYVLAKAGRGDLARLRWWHDVQMKDEDQPIAKAQVAAGLALMGDHARARSAMRQAVNSLNWRDEYDWYQSPLRDVAAVTALAVQAGQPDVAARLQGRLENVVKDPDALNTQEQAQLLYAAHQLMKAAGPISIETQNVTALPPAGGAPRWAVGKLADARFTNKGKGALWRTVSVRGTPIVAPVAESNGLSVSKRLFTMSGGAVDPSAIRQGERVIVLIQGRSMQARSTALVVDDALPAGFEIEAPLGADDAQNGPFRFLGELSTPDAQESRDDRYIAALDLEGNKPFAMAYIARAVTPGEFFLPGAVAKDMYRPSIAARSDAGRAIIAAGQ
GC_00001871	Caulobacter sp. FWC26	16	18	3	0	0.862569	0.840961	0.851628							COG2373	Uncharacterized conserved protein YfaS, alpha-2-macroglobulin family (YfaS) (PDB:2A73)	R	General function prediction only	K06894	alpha-2-macroglobulin	--MSTDETPPEGGRDSRRGLGSRWDSLRQTLSDRWPTALNGPVALALAGALVVGFGGG---FAVGKG----GHFFGG-----GKP-AGAETVKGEAWSLFGKPRSASAPRRGIPKPEGFAVWQTRVDSSGPDPLACIRMSRDLDASKSYADFVLLSPDIGRQPSVRVKG---DELCLGGIGFTDHRITLLKGLPAKGGETLGANADVDFTFGEKPPYVGFAGDGVILPREESDGVAIETINVQSLAIEVWRVPDRNLVRKSISAPEPTGEGDWAGDYGEDSVGDDGRQVWKGTVQVAGGATGQKATTVFPLGAVLKDMKAGAFVIKARDASGGRDPD---DG----DNNPAQARRWIVFTDMAMLAYDGSESLDVVVRSLKSAKTLSGVRVALVAADGEPLAEAQSDADGRVRFLRPLLKGQGAERAKMVMAYGAQGDLALLDLDRSPVDLSKQGVGGRTEGG------VDGRSVAADIDGYLYADRGIYRPGETVHLTAMIRDRMAKAVNDRKGEIIVKRPSGVEFRRYPFSQANAGAALADIALPRSAPRGRWTALLHVEGIEEATGSLSFSVEDFAPQRLAVTATGQETVPLGAGDTRKVDVSARFLYGAPGAGLQTQGEARLRADTDPFPAFKGFAWGDQGKPFDEKYLDLGSTVTDGEGHAILSVGTGDVGDNAQPLVASVTASVFEPGGRPVREGLELKIRTKAVYYGVKVEQGE-SGKGD-PPVSLDIIAVNAAGQRIGAT-ATYTLVAERWDYDWFQQNGRWQWRRSSRDAIVAKAQVNIGAGQPAKIARRLGWGDYRLEVEGADGAKTVTRFSAGWGAPAREGEAPDVVRVTAGTKTYAQGDTVEITLKPPYAGEAQIAVATDRLIDLKTVSVGENGTTVRLKTSAAWGGGAYVMVSVIQPRDPVASPKPRRALGLVYVPIDPKGRKLTVDLGTPSKIDSKAPVEIPVKVSGMGLGQKARITIAAVDEGILRLTHQESPDPVKWYFGKRALTLNYRDDYGRLLDPNMGAPANVNFGGDEIGGEGLTTTPIKTVALWSGVVETGFDGKAVVKLPAADFNGELRIQAVAWTDTAVGSASKPLTVRQPVVADLNLPRFLAPGDEAYATLELHNVEGKPGAYTAEAFSMGGLKVAFKKVFQLVLGQRVAEKIPFLAPDVTGVGKIGFKVAGP-GFATQKDYPIQTRLGWGDIVRTTTEPQKPGEAFTPSYPLLAGLAAGDVTMQVSYSPIRGFDPSAIAVALQRYPYGCTEQLVSTAYPLLYAQTFSNDPKLKRTPAALAGAVGKLLDRQTLDGAFGLWRVGDGEADPWLGAYVVDFLLEAKAQGVAVPDAAIDKAVGAMRQVSRPEGWASVAYRMEYPGWWASNEDASKKATERMRRRASAYALYVMAKAGKGDLARLRWWHDVQMKDEDQPIAKAYVAAGLARMGDNARARSAMRQAVGSLGYRDEMDWYQSALRDTAVLTALAAESGMMDVARQMQGRLENSVKDPDALNTQEQAALLHAANALIKASGPISIQATGANPLPPAGG--APRWAVGKLADARFVNTGKGVLWRTVSVRGTPVSAPPASASGLSVGKRLLSMSGAAIDPASIRQGDRIIVLVSGRSMQARSMALVVDDALPAGFEIETTLGADDAQ--------NGPFKFLGELTAADVQESRDDRFIAAVDLEGNKAFALAYVARAVTPGSFFLPGAVAKDMYRPAIEARSTASRATI-APGP\	MSTDETPPEGGRDSRRGLGSRWDSLRQTLSDRWPTALNGPVALALAGALVVGFGGGFAVGKGGHFFGGGKPAGAETVKGEAWSLFGKPRSASAPRRGIPKPEGFAVWQTRVDSSGPDPLACIRMSRDLDASKSYADFVLLSPDIGRQPSVRVKGDELCLGGIGFTDHRITLLKGLPAKGGETLGANADVDFTFGEKPPYVGFAGDGVILPREESDGVAIETINVQSLAIEVWRVPDRNLVRKSISAPEPTGEGDWAGDYGEDSVGDDGRQVWKGTVQVAGGATGQKATTVFPLGAVLKDMKAGAFVIKARDASGGRDPDDGDNNPAQARRWIVFTDMAMLAYDGSESLDVVVRSLKSAKTLSGVRVALVAADGEPLAEAQSDADGRVRFLRPLLKGQGAERAKMVMAYGAQGDLALLDLDRSPVDLSKQGVGGRTEGGVDGRSVAADIDGYLYADRGIYRPGETVHLTAMIRDRMAKAVNDRKGEIIVKRPSGVEFRRYPFSQANAGAALADIALPRSAPRGRWTALLHVEGIEEATGSLSFSVEDFAPQRLAVTATGQETVPLGAGDTRKVDVSARFLYGAPGAGLQTQGEARLRADTDPFPAFKGFAWGDQGKPFDEKYLDLGSTVTDGEGHAILSVGTGDVGDNAQPLVASVTASVFEPGGRPVREGLELKIRTKAVYYGVKVEQGESGKGDPPVSLDIIAVNAAGQRIGATATYTLVAERWDYDWFQQNGRWQWRRSSRDAIVAKAQVNIGAGQPAKIARRLGWGDYRLEVEGADGAKTVTRFSAGWGAPAREGEAPDVVRVTAGTKTYAQGDTVEITLKPPYAGEAQIAVATDRLIDLKTVSVGENGTTVRLKTSAAWGGGAYVMVSVIQPRDPVASPKPRRALGLVYVPIDPKGRKLTVDLGTPSKIDSKAPVEIPVKVSGMGLGQKARITIAAVDEGILRLTHQESPDPVKWYFGKRALTLNYRDDYGRLLDPNMGAPANVNFGGDEIGGEGLTTTPIKTVALWSGVVETGFDGKAVVKLPAADFNGELRIQAVAWTDTAVGSASKPLTVRQPVVADLNLPRFLAPGDEAYATLELHNVEGKPGAYTAEAFSMGGLKVAFKKVFQLVLGQRVAEKIPFLAPDVTGVGKIGFKVAGPGFATQKDYPIQTRLGWGDIVRTTTEPQKPGEAFTPSYPLLAGLAAGDVTMQVSYSPIRGFDPSAIAVALQRYPYGCTEQLVSTAYPLLYAQTFSNDPKLKRTPAALAGAVGKLLDRQTLDGAFGLWRVGDGEADPWLGAYVVDFLLEAKAQGVAVPDAAIDKAVGAMRQVSRPEGWASVAYRMEYPGWWASNEDASKKATERMRRRASAYALYVMAKAGKGDLARLRWWHDVQMKDEDQPIAKAYVAAGLARMGDNARARSAMRQAVGSLGYRDEMDWYQSALRDTAVLTALAAESGMMDVARQMQGRLENSVKDPDALNTQEQAALLHAANALIKASGPISIQATGANPLPPAGGAPRWAVGKLADARFVNTGKGVLWRTVSVRGTPVSAPPASASGLSVGKRLLSMSGAAIDPASIRQGDRIIVLVSGRSMQARSMALVVDDALPAGFEIETTLGADDAQNGPFKFLGELTAADVQESRDDRFIAAVDLEGNKAFALAYVARAVTPGSFFLPGAVAKDMYRPAIEARSTASRATIAPGP
GC_00001871	Caulobacter soli Ji-3-8	16	18	3	0	0.862569	0.840961	0.851628							COG2373	Uncharacterized conserved protein YfaS, alpha-2-macroglobulin family (YfaS) (PDB:2A73)	R	General function prediction only	K06894	alpha-2-macroglobulin	--MSTDETPPEGDHG---APSSSWADRWDAFKGKIPPGLKSPLVAVGAAALVLGFGGG---FAVGKVADF-GWF--G-----GKSAATAEAPKGQAWSLFGKPRAANAPRRGVPKPEGFAVWQSRIDSSGAEPMACVQMSKPLDPSKAYADFVLISPDLGRQPAVRVKN---DELCIGGIGFTDHRVTLLKGLPGKNGETLAANADVDFTFGEKPPYVGFAGDGVILPREDSDGVALETLNVSKLAIEVWRVSDRNLVRKSISAPDPTGEGDYASDYGDDSPDDEGRQVWKGVINVQGAA-GQKATTVFPLGAVLKEMKPGGYVIKARDASGGRDPD--GEG----DPTPAQARRWIMFTDMALIGYDGAESLDVVVRSLKTAKTLSGVKVTLVAKDGEDLAVAKSDADGRARFAHTLLEGEGASRAKMVMAYGDQGDLAVMDLDRSPVDLSKQGVGGRTESD-------GGRALSTDIDGYLYADRGIYRPGETVHLTAMVRDRLAKAVNDRKGYILVKRPSGVEFKRYNFSRADAGAVLADIALPRSAPRGRWTAVLKMEGSDAEAGSFSFSVEDFAPQRLAVTATGQESVPVAAGQERKIDVSARFLYGAPGAGLQTQGEARLRTDTDPFPQYKGFEWGDDLAPFDEKFIELGTTVTDGDGHAMLNLATTDAGDTAQPLVAAVTASVFEPGGRPVREGLELKVRGKPVYYGVKVEQGD-AGNGD-PPVSLEMIAVNAAGARISST-ATYTLISENWSYDWFQQDGRWQWRRTSRDAVVAKTTVNIGAGAPARFNRRLGWGDYRLVIEGPDGSKTVTKFSSGWGSPAKEGEAPDFVRVSAGTKAYAQGDTVEIALKSPYAGQVQVAVATDRLIDFKTLSVGENGTTVKLKTSAAWGGGAYVMVTVIQPRDPVSSPKPKRALGLIYVPLEPKGRKLTVDIGTAVKIDSKAPVEVPIKVNGLGFGQKAKVTIAAVDEGILRLTRQDSPDPVKWYFGKRALTLNYRDDYGRLLDPNMGAPANVNFGADELGGEGLTVTPIKTVALWSGIVETGMDGKAVVKLPAADFNGELRIMAVAWTDTAVGSGSKPLTVRQPVVADLNLPRFLAPGDKPMATLELHNVEGKAGAYTVEANATNGIAVAFKKVIRLVLGQRIAEKIPFLAPTVTGIGKVGFKVAGP-GFQTAKDYPIQTRLGWGDVVRTTTELQQPGMSYTPNAQLLSGLAAGDITLQVSYSPFKGFDPSAIAVALQRYPYGCTEQLVSTAYPLLYAQSVSSDPKLKRNPAILAGAVGKLLDRQTLDGAFGLWRVGDGEADAWLGAYATDFLVEAKAQGVAVPDEAMDKALNAMRQISRPDGWSSVSYRLEYPEWWGRTPDDSKKATERMRRRASAYALYVMAKAGRGDLARLRWWHDVQMKDEDQPLAKAQVAAGLALMGDQARARSAMRQAVRSLGWRDDSDWYQSPLRDVAAITALAVQAGQGDIARQLQGRLENVVKDPDALNTQEQAAVLSAAYQLLKAAGPITIDAQGVTALPPAGG--APRWAVGKLADARFTNAGKGALWRTVSVRGTPVVAPGAEANGISVSKRLFSMNGGSIDPWQIHQGDRVIVLVSGRSMQARSTALVVDDALPAGFEIETTLGADDAQ--------NGPFKFLGELTNPDVQESRDDRYIAALDLGGEKPFAMAYVARAVTPGEFFLPGAVAKDMYRPSLNARSEAGRINV-APGG\	MSTDETPPEGDHGAPSSSWADRWDAFKGKIPPGLKSPLVAVGAAALVLGFGGGFAVGKVADFGWFGGKSAATAEAPKGQAWSLFGKPRAANAPRRGVPKPEGFAVWQSRIDSSGAEPMACVQMSKPLDPSKAYADFVLISPDLGRQPAVRVKNDELCIGGIGFTDHRVTLLKGLPGKNGETLAANADVDFTFGEKPPYVGFAGDGVILPREDSDGVALETLNVSKLAIEVWRVSDRNLVRKSISAPDPTGEGDYASDYGDDSPDDEGRQVWKGVINVQGAAGQKATTVFPLGAVLKEMKPGGYVIKARDASGGRDPDGEGDPTPAQARRWIMFTDMALIGYDGAESLDVVVRSLKTAKTLSGVKVTLVAKDGEDLAVAKSDADGRARFAHTLLEGEGASRAKMVMAYGDQGDLAVMDLDRSPVDLSKQGVGGRTESDGGRALSTDIDGYLYADRGIYRPGETVHLTAMVRDRLAKAVNDRKGYILVKRPSGVEFKRYNFSRADAGAVLADIALPRSAPRGRWTAVLKMEGSDAEAGSFSFSVEDFAPQRLAVTATGQESVPVAAGQERKIDVSARFLYGAPGAGLQTQGEARLRTDTDPFPQYKGFEWGDDLAPFDEKFIELGTTVTDGDGHAMLNLATTDAGDTAQPLVAAVTASVFEPGGRPVREGLELKVRGKPVYYGVKVEQGDAGNGDPPVSLEMIAVNAAGARISSTATYTLISENWSYDWFQQDGRWQWRRTSRDAVVAKTTVNIGAGAPARFNRRLGWGDYRLVIEGPDGSKTVTKFSSGWGSPAKEGEAPDFVRVSAGTKAYAQGDTVEIALKSPYAGQVQVAVATDRLIDFKTLSVGENGTTVKLKTSAAWGGGAYVMVTVIQPRDPVSSPKPKRALGLIYVPLEPKGRKLTVDIGTAVKIDSKAPVEVPIKVNGLGFGQKAKVTIAAVDEGILRLTRQDSPDPVKWYFGKRALTLNYRDDYGRLLDPNMGAPANVNFGADELGGEGLTVTPIKTVALWSGIVETGMDGKAVVKLPAADFNGELRIMAVAWTDTAVGSGSKPLTVRQPVVADLNLPRFLAPGDKPMATLELHNVEGKAGAYTVEANATNGIAVAFKKVIRLVLGQRIAEKIPFLAPTVTGIGKVGFKVAGPGFQTAKDYPIQTRLGWGDVVRTTTELQQPGMSYTPNAQLLSGLAAGDITLQVSYSPFKGFDPSAIAVALQRYPYGCTEQLVSTAYPLLYAQSVSSDPKLKRNPAILAGAVGKLLDRQTLDGAFGLWRVGDGEADAWLGAYATDFLVEAKAQGVAVPDEAMDKALNAMRQISRPDGWSSVSYRLEYPEWWGRTPDDSKKATERMRRRASAYALYVMAKAGRGDLARLRWWHDVQMKDEDQPLAKAQVAAGLALMGDQARARSAMRQAVRSLGWRDDSDWYQSPLRDVAAITALAVQAGQGDIARQLQGRLENVVKDPDALNTQEQAAVLSAAYQLLKAAGPITIDAQGVTALPPAGGAPRWAVGKLADARFTNAGKGALWRTVSVRGTPVVAPGAEANGISVSKRLFSMNGGSIDPWQIHQGDRVIVLVSGRSMQARSTALVVDDALPAGFEIETTLGADDAQNGPFKFLGELTNPDVQESRDDRYIAALDLGGEKPFAMAYVARAVTPGEFFLPGAVAKDMYRPSLNARSEAGRINVAPGG
GC_00001871	Caulobacter sp. K31	16	18	3	0	0.862569	0.840961	0.851628							COG2373	Uncharacterized conserved protein YfaS, alpha-2-macroglobulin family (YfaS) (PDB:2A73)	R	General function prediction only	K06894	alpha-2-macroglobulin	--MSTDETPPEGGRG---APSTPWADRWEAFKGRIPPSLKSPLFAVAVGALVVGFGGG---FAVGKVADF-GWF--G-----GKSAATAEAPKGQSWSLFGKPRSANAPRRGVPKPEGFAVWRSRIDSSGAEPMACVQMSKPLDPSKAYADFVLISPDLGRQPAVRVKG---DELCLGGVGFTDHRVTLLKGLPGKTGETLGANADVDFTFCEKPPYVGFAGDGVILPREESDGVALETMNVSKLAIEVWRVSDRNLVRKSISAPDPSGEGDYASDYGDDSPDDEGRQVWKGVIDVQGAA-GQKATTVFPLGAVLKEMKPGGYVIKARDASGGRKPE--GDE----EPSPAQARRWIMFTDMALIGYDGAESLDVVVRSLKTAKTLSGVKVTLVAKDGEDLAVAKSDADGRARFPRALMDGEGASHAKMVMAYGDQGDLAVLDLDRSPVDLSKQGVGGRTESD-------GGRALSSDIDGYLYADRGIYRPGETVHLTAMVRDRLAKAVNDRKGYILVKRPSGVEFKRYPFSRADAGAVLADIALPRSAPRGRWTAVLKMEGVEADSGSFSFSVEDFAPQRLAVTATGQESVPVGAGQERKIDVSARFLYGAPGAGLQTQGEARLKTDTDPFPQFKGYEWGDDLTPFDEKFIELGTTVTDGDGHAMLNLATTEAGDTAQPLVAAVTASVFEPGGRPVREALELKVRGKPVYYGVKVEQGD-AGRGD-PPVSLEMIAVNAAGARIAST-ATYTLISENWNYDWFQQDGRWQWRRTSRDAVVAKATVNIGAGAPARFNRRLGWGDYRLVVEGPDGSKTVTKFSSGWGSPAKEGEAPDFVRVSAGTKAYAQGDTVEITLKSPYAGQAQIAVATDRLIEFKTLSVGENGTTVKLKTSAAWGGGAYVMVTVIQPRDPVSSPKPKRALGLIYVPLDPKGRKLTVDIGTPVKLDSKAPVDVPIKVNGLGFGQRAKVTIAAVDEGILRLTRQDSPDPAKWYFGKRALTLNYRDDYGRLLDPNMGAPANVNFGADELGGEGLTTTPIKTVALWSGIVETGLDGKAVVKLPAADFNGELRIMAVAWTDTAVGSGSKPLTVRQPVVADLNLPRFLAPGDKPMATLELHNVEGKAGDYSVEAWSTNGIAVAFKKVITLMLGQRIAEKIPFLAPNVTGIGKIGFKVAGP-GFNTSKDYPIQTRLGWGDVVRTTTELQQPGMSYTPNAQLLSGLAAGDITLQVSYSPFKGFDPSAVAVALQRYPYGCTEQLVSTAYPLLYAQSVSSDPKLRRNPAILAGAVGKLLDRQTLDGAFGLWRVGDGEADAWLGAYATDFLVEAKAQGVAVPDEAMDKALNAMRQISRPDGWSSVSYRLEYPEWWGRTPDDSKKATERMRRRASAYALYVMAKAGRGDLARLRWWHDVQMKDEDQPLAKAQVAAGLALMGDQARSRSAMRQAVRSLGWRDDSDWYQSPLRDVATITALAVQAGQSDIARQLQGRLENVVKDPDALNTQEQAAVLFAASQLLKAAGPITIEAQGVTALPPAGG--APRWAVGKLADARFVNKGKGALWRTVSVRGTPIAAPGAESNGLSVSKRLFSMNGGAIDPSQIHQGDRVIVLVSGRSMQARSTALVVDDALPAGFEIETTLGADDAQ--------NGPFKFLGELTNPDVQESRDDRYIAALDLAGEKPFAMAYVARAVTPGEFFLPGAVAKDMYRPSLNARSDAGRITV-APGG\	MSTDETPPEGGRGAPSTPWADRWEAFKGRIPPSLKSPLFAVAVGALVVGFGGGFAVGKVADFGWFGGKSAATAEAPKGQSWSLFGKPRSANAPRRGVPKPEGFAVWRSRIDSSGAEPMACVQMSKPLDPSKAYADFVLISPDLGRQPAVRVKGDELCLGGVGFTDHRVTLLKGLPGKTGETLGANADVDFTFCEKPPYVGFAGDGVILPREESDGVALETMNVSKLAIEVWRVSDRNLVRKSISAPDPSGEGDYASDYGDDSPDDEGRQVWKGVIDVQGAAGQKATTVFPLGAVLKEMKPGGYVIKARDASGGRKPEGDEEPSPAQARRWIMFTDMALIGYDGAESLDVVVRSLKTAKTLSGVKVTLVAKDGEDLAVAKSDADGRARFPRALMDGEGASHAKMVMAYGDQGDLAVLDLDRSPVDLSKQGVGGRTESDGGRALSSDIDGYLYADRGIYRPGETVHLTAMVRDRLAKAVNDRKGYILVKRPSGVEFKRYPFSRADAGAVLADIALPRSAPRGRWTAVLKMEGVEADSGSFSFSVEDFAPQRLAVTATGQESVPVGAGQERKIDVSARFLYGAPGAGLQTQGEARLKTDTDPFPQFKGYEWGDDLTPFDEKFIELGTTVTDGDGHAMLNLATTEAGDTAQPLVAAVTASVFEPGGRPVREALELKVRGKPVYYGVKVEQGDAGRGDPPVSLEMIAVNAAGARIASTATYTLISENWNYDWFQQDGRWQWRRTSRDAVVAKATVNIGAGAPARFNRRLGWGDYRLVVEGPDGSKTVTKFSSGWGSPAKEGEAPDFVRVSAGTKAYAQGDTVEITLKSPYAGQAQIAVATDRLIEFKTLSVGENGTTVKLKTSAAWGGGAYVMVTVIQPRDPVSSPKPKRALGLIYVPLDPKGRKLTVDIGTPVKLDSKAPVDVPIKVNGLGFGQRAKVTIAAVDEGILRLTRQDSPDPAKWYFGKRALTLNYRDDYGRLLDPNMGAPANVNFGADELGGEGLTTTPIKTVALWSGIVETGLDGKAVVKLPAADFNGELRIMAVAWTDTAVGSGSKPLTVRQPVVADLNLPRFLAPGDKPMATLELHNVEGKAGDYSVEAWSTNGIAVAFKKVITLMLGQRIAEKIPFLAPNVTGIGKIGFKVAGPGFNTSKDYPIQTRLGWGDVVRTTTELQQPGMSYTPNAQLLSGLAAGDITLQVSYSPFKGFDPSAVAVALQRYPYGCTEQLVSTAYPLLYAQSVSSDPKLRRNPAILAGAVGKLLDRQTLDGAFGLWRVGDGEADAWLGAYATDFLVEAKAQGVAVPDEAMDKALNAMRQISRPDGWSSVSYRLEYPEWWGRTPDDSKKATERMRRRASAYALYVMAKAGRGDLARLRWWHDVQMKDEDQPLAKAQVAAGLALMGDQARSRSAMRQAVRSLGWRDDSDWYQSPLRDVATITALAVQAGQSDIARQLQGRLENVVKDPDALNTQEQAAVLFAASQLLKAAGPITIEAQGVTALPPAGGAPRWAVGKLADARFVNKGKGALWRTVSVRGTPIAAPGAESNGLSVSKRLFSMNGGAIDPSQIHQGDRVIVLVSGRSMQARSTALVVDDALPAGFEIETTLGADDAQNGPFKFLGELTNPDVQESRDDRYIAALDLAGEKPFAMAYVARAVTPGEFFLPGAVAKDMYRPSLNARSDAGRITVAPGG
GC_00001871	Caulobacter rhizosphaerae KCTC 52515	16	18	3	0	0.862569	0.840961	0.851628							COG2373	Uncharacterized conserved protein YfaS, alpha-2-macroglobulin family (YfaS) (PDB:2A73)	R	General function prediction only	K06894	alpha-2-macroglobulin	--MSTDETPPQGGHE---PKTSRWAAFKAGI----PAGLKSPLVAVGAAALVAGFGGG---FAVGKVADF-GWF--------GHKAATAEAPKGQAWSLFGKPRSAGAPRRGIPKPEGFAVWRSRIDSSGAEPMACVQMSKPLDPSKAYADFVLISPDLGRQPAVRVKD---DELCIGGVGFTDHRVTLLKGLPGRGGETLAANADVDFTFGEKPPYVGFAGDGVILPREESDGVALETMNVSKLAIEVWRVSDRNLVRKSIGAPDPTGEGDYASDYGDDSPDDEGRQVWKGVIDVQGAA-GQKATTVFPLGAVLKEMKPGGYVIKARDASGGRDPT--GEG----DPTPAQARRWIMFTDMALIGYDGAESLDVVVRSLKSAKTVAGVRVALVAKDGEDLAVAKTDADGRAHFAHALLEGDGAARAKMVMAYGDQGDLAVLDLDRSPVDLSKQGVGGRTESD-------GGRALSSDIDGYLYADRGIYRPGETVHLTAMVRDRLAKAVNDRKGYILVKRPSGVEFKRYNFSRADAGAVLADIALPRSAPRGRWTAVLKMEGSDAEAGSFSFSVEDFAPQRLAVTATGQESVPVAAGQERKIDVSARFLYGAPGAGLQTQGEARLRTDTDPFPQYKGYEWGDDLAPFDEKFIELGTTVTDGDGHAMLNLGTGEAGDTAQPLVAAVTASVFEPGGRPVREGLELKVRGKPVYYGVKVEQGD-AGNGD-PPVSLEMIAVNAAGARISST-ATYTLISENWNYDWFQQDGRWQWRRTSRDAVVAKATVNIGAGAPARFNRRLGWGDYRLVVEGPDGAKSVTKFSSGWGSPAKEGEAPDFVRVSAGTKAYAQGDTVEITLKSPYAGQAQVAVATDRLIDFKTLSVGENGTTVRLKTSAAWGGGAYVMVTVIQPRDPVSSPKPKRALGLIYVPLEPKGRKLTVDIGTPVKLDSKAPVDVPIKVQGLGFGQKAKVTIAAVDEGILRLTRQDSPDPAKWYFGKRALTLNYRDDYGRLLDPNMGAPANVNFGADELGGEGLTVTPIKTVALWSGIVETGMDGKAVVKLPAADFNGELRIMAVAWTDNAVGSGSKAMTVRQPVVADLNLPRFLAPGDKPMATLELHNVEGKAGAYTVEANATNGIAVAFRKVITLVLGQRIAEKIPFLAPTVTGIGKVGFKVSGL-GFQTAKDYPIQTRLGWGDVVRTTTELQQPGMSYTPSAQLLSGLAAGDITLQVSYSPFRGFDPSAIAVALQRYPYGCTEQLVSTAYPLLYAQGVSSDPKLKRNPAILAGAVGKLLDRQTLDGAFGLWRVGDGEADAWLGAYATDFLVDAKAQGIAVPDEAMDKALNAMRQISRPDGWSSVSYRLEYPEWWGRTPDDSKKATERMRRRASAYALYVMAKAGRGDLARLRWWHDVQMKDEDQPLAKAQVAAGLALMGDQARARSAMRQAVRSLGWRDDADWYQSPLRDVAAVTALAVQAGQGDIARQLQGRLENVVKDPDALNTQEQAAVLSAAYQLLKAAGPMTIDAQGVTALPPAGG--APRWAVGKLADARFVNNGKGALWRTVSVRGTPVAAPGAEANGISVSKRLFSMNGGAIDPAQIHQGDRVIVLVSGRSMQARSTALVVDDALPAGFEIETTLGADDAQ--------NGPFKFLGELTNPDVQESRDDRYIAALDLGGEKPFAMAYVARAVTPGEFFLPGAIAKDMYRPSLNARSEAGRITV-AAGQ\	MSTDETPPQGGHEPKTSRWAAFKAGIPAGLKSPLVAVGAAALVAGFGGGFAVGKVADFGWFGHKAATAEAPKGQAWSLFGKPRSAGAPRRGIPKPEGFAVWRSRIDSSGAEPMACVQMSKPLDPSKAYADFVLISPDLGRQPAVRVKDDELCIGGVGFTDHRVTLLKGLPGRGGETLAANADVDFTFGEKPPYVGFAGDGVILPREESDGVALETMNVSKLAIEVWRVSDRNLVRKSIGAPDPTGEGDYASDYGDDSPDDEGRQVWKGVIDVQGAAGQKATTVFPLGAVLKEMKPGGYVIKARDASGGRDPTGEGDPTPAQARRWIMFTDMALIGYDGAESLDVVVRSLKSAKTVAGVRVALVAKDGEDLAVAKTDADGRAHFAHALLEGDGAARAKMVMAYGDQGDLAVLDLDRSPVDLSKQGVGGRTESDGGRALSSDIDGYLYADRGIYRPGETVHLTAMVRDRLAKAVNDRKGYILVKRPSGVEFKRYNFSRADAGAVLADIALPRSAPRGRWTAVLKMEGSDAEAGSFSFSVEDFAPQRLAVTATGQESVPVAAGQERKIDVSARFLYGAPGAGLQTQGEARLRTDTDPFPQYKGYEWGDDLAPFDEKFIELGTTVTDGDGHAMLNLGTGEAGDTAQPLVAAVTASVFEPGGRPVREGLELKVRGKPVYYGVKVEQGDAGNGDPPVSLEMIAVNAAGARISSTATYTLISENWNYDWFQQDGRWQWRRTSRDAVVAKATVNIGAGAPARFNRRLGWGDYRLVVEGPDGAKSVTKFSSGWGSPAKEGEAPDFVRVSAGTKAYAQGDTVEITLKSPYAGQAQVAVATDRLIDFKTLSVGENGTTVRLKTSAAWGGGAYVMVTVIQPRDPVSSPKPKRALGLIYVPLEPKGRKLTVDIGTPVKLDSKAPVDVPIKVQGLGFGQKAKVTIAAVDEGILRLTRQDSPDPAKWYFGKRALTLNYRDDYGRLLDPNMGAPANVNFGADELGGEGLTVTPIKTVALWSGIVETGMDGKAVVKLPAADFNGELRIMAVAWTDNAVGSGSKAMTVRQPVVADLNLPRFLAPGDKPMATLELHNVEGKAGAYTVEANATNGIAVAFRKVITLVLGQRIAEKIPFLAPTVTGIGKVGFKVSGLGFQTAKDYPIQTRLGWGDVVRTTTELQQPGMSYTPSAQLLSGLAAGDITLQVSYSPFRGFDPSAIAVALQRYPYGCTEQLVSTAYPLLYAQGVSSDPKLKRNPAILAGAVGKLLDRQTLDGAFGLWRVGDGEADAWLGAYATDFLVDAKAQGIAVPDEAMDKALNAMRQISRPDGWSSVSYRLEYPEWWGRTPDDSKKATERMRRRASAYALYVMAKAGRGDLARLRWWHDVQMKDEDQPLAKAQVAAGLALMGDQARARSAMRQAVRSLGWRDDADWYQSPLRDVAAVTALAVQAGQGDIARQLQGRLENVVKDPDALNTQEQAAVLSAAYQLLKAAGPMTIDAQGVTALPPAGGAPRWAVGKLADARFVNNGKGALWRTVSVRGTPVAAPGAEANGISVSKRLFSMNGGAIDPAQIHQGDRVIVLVSGRSMQARSTALVVDDALPAGFEIETTLGADDAQNGPFKFLGELTNPDVQESRDDRYIAALDLGGEKPFAMAYVARAVTPGEFFLPGAIAKDMYRPSLNARSEAGRITVAAGQ
GC_00001871	Caulobacter mirabilis FWC38	16	18	3	0	0.862569	0.840961	0.851628							COG2373	Uncharacterized conserved protein YfaS, alpha-2-macroglobulin family (YfaS) (PDB:2A73)	R	General function prediction only	K06894	alpha-2-macroglobulin	--MAPTDEPPVESASSAPAPAKPAPFWRRAFWKDW----KAPAVATGVAALILGFGGG---YVTAGGM---PAFFGGKGGAEGST-ASAPEPTGPKWSLFGKPRDAGAPRRGVPKPEGFAVWKTRLDTSRSEPLACIEMSKPLDPSKAYADFVLISPDTGGTPAVSVNSRNKAELCIGGLGLTERRVTLLKGLPGAGGQTLAANADVDFTFGEKPPYVGFAGDGVILPREDADGVGIETVNVSRLQIEVWRVSDRNLVRKSISAPEPTGEGQWPSDYGDDSPDDEGRVVWKGDVAVRGGQ-GERVTTVFPLGAVLKEMSPGGYVIKVRDASSGVKSDDDDSG---EGTQPAQARRWIVFTDMAMIAYDGAESLDVVVRSLKTAKIQAGVRVALVARNGEDLAEAKTDGSGKVRFPRPLLQGEGAMRPKMVMAYGPQGDLAVLDLDRSPVDLSKQGMGGRNAPGGEDVDETGGRKLDSDIDGYLYADRGIYRPGETVHLAALIRDRASKAVKDRKGVIVVKRPSGVEFKRIAFDNAPTGAVTSDVVLPKSAPRGRWKASLQIEGIKDPVGEMAFSVEDFAPQRLAVDTEGRKDTPVAAGETRSVAVTARFLYGAAGAGLQTQGEARVMADPNPFPAYKDYQWGDQQTAFPEKFMELGTSVTDGEGKATLSLATNDLPETSAPLKATVTASVFEPGGRPVRESLFLKVRTKPLYLGVKVDQGD-ATGGDAAPVSLDVIAVDSLGKRVAAPGATYTLISENWNYDWFQQDGRWQWRRTSRDVIVQRGALNIGAGSSAKVSRKLGWGDYRMVVEAPNGVKSVIRFAAGWGAPAKDAEAPDFVRITAGDKPVGQGDSVTLTIKAPYAGEAQVAVATDRVIDFKTFSVGEKGGSVTLKTSAAWGGGAYVLVSVIQPRDPTATPKPRRALGLLYVPLDPKGRKLTVELGTPAKLNSREAVEVPVAVKGLGLGQRAKVTIAAVDEGILRLTKFDSPDPAKWYFGKRALTLDYRDDYGRLLDPNLGAPANVNFGADQLGGEGLTVTPIKSVALWSGVVETGIDGKAKIKLPAAEFNGELRVMAVAWTDEAVGSASKPMTVREAVVADLNLPRFLAPGDKPVATLELHNVEGAAGGYQVETSSTNGLQMTLKKLFQLVLGQRIAERIPFLAPTRTGIGEVGFKVTGPNNFATAKTYPLQTRIGWSPITRTTVELQKPGESYTPPASLLSGLAAGDVSLHVSYSPFKGFDPAPIAVSLSRYPYGCTEQVISVAYPLLFANELAPDPKRRSSSAALNDAVGRLLDRQTLDGAFGLWRVGDGEADAWLGAYATDFLWEAKVRGAPVPDAALDRALAAMRQISRPEGWANVSYRLEYPEWWGRNGDESKAATKRMRSRASAYALYVLAKAGRGDLARLRWWHDVHMKESNDPLAKAQVGAGLALMGDKARARSALRKAVASLGHRDDADWYQSPLRDTAGIIALAYEAGEVDIARDLQKRLEGAVRDPDSLNTQEQARLLQAASFMLKAAGTMKIDATGANAIPTAG---QMRWSVGKLADARFVNRGGGALWRTVTVRGTTIAAPMGESNGVSVGKRFFTMTGGGVDPSALNQGDRVIVLVSGRSAQGRTLPLVIDDALPAGWEIETTLSPEDAK--------EGPFKFLGELSGVDVQEARDDRYIAAMDLAGNKTFAVAYVARAVTPGDFFLPAPEVRDMYRPSVNARGSAGRTII-AAGS\	MAPTDEPPVESASSAPAPAKPAPFWRRAFWKDWKAPAVATGVAALILGFGGGYVTAGGMPAFFGGKGGAEGSTASAPEPTGPKWSLFGKPRDAGAPRRGVPKPEGFAVWKTRLDTSRSEPLACIEMSKPLDPSKAYADFVLISPDTGGTPAVSVNSRNKAELCIGGLGLTERRVTLLKGLPGAGGQTLAANADVDFTFGEKPPYVGFAGDGVILPREDADGVGIETVNVSRLQIEVWRVSDRNLVRKSISAPEPTGEGQWPSDYGDDSPDDEGRVVWKGDVAVRGGQGERVTTVFPLGAVLKEMSPGGYVIKVRDASSGVKSDDDDSGEGTQPAQARRWIVFTDMAMIAYDGAESLDVVVRSLKTAKIQAGVRVALVARNGEDLAEAKTDGSGKVRFPRPLLQGEGAMRPKMVMAYGPQGDLAVLDLDRSPVDLSKQGMGGRNAPGGEDVDETGGRKLDSDIDGYLYADRGIYRPGETVHLAALIRDRASKAVKDRKGVIVVKRPSGVEFKRIAFDNAPTGAVTSDVVLPKSAPRGRWKASLQIEGIKDPVGEMAFSVEDFAPQRLAVDTEGRKDTPVAAGETRSVAVTARFLYGAAGAGLQTQGEARVMADPNPFPAYKDYQWGDQQTAFPEKFMELGTSVTDGEGKATLSLATNDLPETSAPLKATVTASVFEPGGRPVRESLFLKVRTKPLYLGVKVDQGDATGGDAAPVSLDVIAVDSLGKRVAAPGATYTLISENWNYDWFQQDGRWQWRRTSRDVIVQRGALNIGAGSSAKVSRKLGWGDYRMVVEAPNGVKSVIRFAAGWGAPAKDAEAPDFVRITAGDKPVGQGDSVTLTIKAPYAGEAQVAVATDRVIDFKTFSVGEKGGSVTLKTSAAWGGGAYVLVSVIQPRDPTATPKPRRALGLLYVPLDPKGRKLTVELGTPAKLNSREAVEVPVAVKGLGLGQRAKVTIAAVDEGILRLTKFDSPDPAKWYFGKRALTLDYRDDYGRLLDPNLGAPANVNFGADQLGGEGLTVTPIKSVALWSGVVETGIDGKAKIKLPAAEFNGELRVMAVAWTDEAVGSASKPMTVREAVVADLNLPRFLAPGDKPVATLELHNVEGAAGGYQVETSSTNGLQMTLKKLFQLVLGQRIAERIPFLAPTRTGIGEVGFKVTGPNNFATAKTYPLQTRIGWSPITRTTVELQKPGESYTPPASLLSGLAAGDVSLHVSYSPFKGFDPAPIAVSLSRYPYGCTEQVISVAYPLLFANELAPDPKRRSSSAALNDAVGRLLDRQTLDGAFGLWRVGDGEADAWLGAYATDFLWEAKVRGAPVPDAALDRALAAMRQISRPEGWANVSYRLEYPEWWGRNGDESKAATKRMRSRASAYALYVLAKAGRGDLARLRWWHDVHMKESNDPLAKAQVGAGLALMGDKARARSALRKAVASLGHRDDADWYQSPLRDTAGIIALAYEAGEVDIARDLQKRLEGAVRDPDSLNTQEQARLLQAASFMLKAAGTMKIDATGANAIPTAGQMRWSVGKLADARFVNRGGGALWRTVTVRGTTIAAPMGESNGVSVGKRFFTMTGGGVDPSALNQGDRVIVLVSGRSAQGRTLPLVIDDALPAGWEIETTLSPEDAKEGPFKFLGELSGVDVQEARDDRYIAAMDLAGNKTFAVAYVARAVTPGDFFLPAPEVRDMYRPSVNARGSAGRTIIAAGS
GC_00001871	Caulobacter vibrioides NA1000	16	18	3	0	0.862569	0.840961	0.851628							COG2373	Uncharacterized conserved protein YfaS, alpha-2-macroglobulin family (YfaS) (PDB:2A73)	R	General function prediction only	K06894	alpha-2-macroglobulin	MTMSTDETPPEGGRDFRAALKARWDTARDTVAKRWPDALKGPVALALAGALVVGFGGG---FAVGKG----GHFFGG-----GKP-AGAESVKGEAWSLFGKPRSANAPRRGIPKPEDFAVWQTRVDSSGPDPLACIRMSRDLDPSKAYADFVLVSPDLGRQPSVRVKG---DELCLGGIGFTDHRITLLKGLPAKGGETLGANADVDFTFGEKPPYVGFAGDGVILPREESDGVAIETINVQALAIEVWRVPDRNLVRKSISAPEPTGEGDWAGDYGEDSVGDDGRQVWKGTVQVNGGATGQKATTVFPLGAVLKDMKAGAFVIKARDASGGREAE---DG----DNNPAQARRWIVFTDMAMLAYDGSESLDVVVRSLKSAKTMSGVRVALVAADGESLAEAQSDADGRVRFLRPLLKGQGAERAKMVMAYGAQGDLAVLDLDRSPVDLSKQGVGGRTEGG------VEGRSVAADIDGYLYADRGIYRPGETVHLTAMIRDRMAKAVNDRKGEIIVKRPSGVEFRRYQFSQANAGVALADIALPRSAPRGRWTAELRIEGIEEATGSLSFSVEDFAPQRLAVTATGQESMPMGAGDTRKVDISARFLYGAPGAGLQTQGEARLRADTDPFPAFKGFEWGDQGKPFEEKYLDLGATVTDGEGRAILSVGTGEVGDTAQPLVASVTASVFEPGGRPVREGLELKVRPKAVYYGVKVEQGE-AGQGD-PPVSLDLIAVNAAGQRIGAT-ATYTLVAERWDYDWFQQNGRWQWRRSSRDAIVAKAQVNIGAGQPAKINRRLGWGDYRLEVEGADGARTVTRFSAGWGAPAREGEAPDVVRVTAGTKTYAQGDTVEITLKPPYAGEAQIAVATDRLIDLKTVSVGENGTTVRLKTSAAWGGGAYVMVSVIQPRDPVASPKPRRALGLVYVPIDPKGRKLTVDLGTPSKIDSKAPVEIPVKVSGMGLGQKARITIAAVDEGILRLTHQESPDPVKWYFGKRALTLNYRDDYGRLLDPNMGAPANVNFGGDEIGGEGLTTTPIKTVALWSGVVETGFDGKAVVKLPAADFNGELRIQAVAWTDTAVGSASKPLTVRQPVVADLNLPRFLAPGDQAYATLELHNVEGKPGAYTAEAFSVGGLKVAFKKVFQLILGQRVAEKIPFLAPDVTGVGKIGFKVAGP-GFATQKDYPIQTRLGWGDIVRTTTEPQKPGEAFTPSYPLLAGLAAGDVTMQVSYSPIRGFDPSAIAVALQRYPYGCTEQLVSAAYPLLYAQTFSNDPKLKRTPAALAGAVGKLLDRQTLDGAFGLWRVGDGEADPWLGAYVVDFLLEAKAQGVAVPDAAIDKAVNAMRQVSRPDGWASVAYRMEYPGWWASNEDASKEATERMRRRASAYALYVMAKAGKGDLARLRWWHDVQMKDEDQPIAKAYVAAGLARMGDNARARSAMRQAVGSLGYRDEMDWYQSTLRDTAVLTALAAESGMMDVARQMQGRLENSVKDPDALNTQEQAALLHAANALIKASGPISIQATGANPLPPAGG--APRWAVGKLADARFVNTGKGVLWRTVSVRGTPVSAPPATASGLSVGKRLLSMGGAAIDPATIRQGDRIIVLVSGRSMQERSVALVVDDALPAGFEIETTLGADDAQ--------NGPFKFLGELTAADVQESRDDRFIAALDLEGNKPFALAYVARAVTPGSFFLPGAVAKDMYRPAIVARSDASRATI-APGQ\	MTMSTDETPPEGGRDFRAALKARWDTARDTVAKRWPDALKGPVALALAGALVVGFGGGFAVGKGGHFFGGGKPAGAESVKGEAWSLFGKPRSANAPRRGIPKPEDFAVWQTRVDSSGPDPLACIRMSRDLDPSKAYADFVLVSPDLGRQPSVRVKGDELCLGGIGFTDHRITLLKGLPAKGGETLGANADVDFTFGEKPPYVGFAGDGVILPREESDGVAIETINVQALAIEVWRVPDRNLVRKSISAPEPTGEGDWAGDYGEDSVGDDGRQVWKGTVQVNGGATGQKATTVFPLGAVLKDMKAGAFVIKARDASGGREAEDGDNNPAQARRWIVFTDMAMLAYDGSESLDVVVRSLKSAKTMSGVRVALVAADGESLAEAQSDADGRVRFLRPLLKGQGAERAKMVMAYGAQGDLAVLDLDRSPVDLSKQGVGGRTEGGVEGRSVAADIDGYLYADRGIYRPGETVHLTAMIRDRMAKAVNDRKGEIIVKRPSGVEFRRYQFSQANAGVALADIALPRSAPRGRWTAELRIEGIEEATGSLSFSVEDFAPQRLAVTATGQESMPMGAGDTRKVDISARFLYGAPGAGLQTQGEARLRADTDPFPAFKGFEWGDQGKPFEEKYLDLGATVTDGEGRAILSVGTGEVGDTAQPLVASVTASVFEPGGRPVREGLELKVRPKAVYYGVKVEQGEAGQGDPPVSLDLIAVNAAGQRIGATATYTLVAERWDYDWFQQNGRWQWRRSSRDAIVAKAQVNIGAGQPAKINRRLGWGDYRLEVEGADGARTVTRFSAGWGAPAREGEAPDVVRVTAGTKTYAQGDTVEITLKPPYAGEAQIAVATDRLIDLKTVSVGENGTTVRLKTSAAWGGGAYVMVSVIQPRDPVASPKPRRALGLVYVPIDPKGRKLTVDLGTPSKIDSKAPVEIPVKVSGMGLGQKARITIAAVDEGILRLTHQESPDPVKWYFGKRALTLNYRDDYGRLLDPNMGAPANVNFGGDEIGGEGLTTTPIKTVALWSGVVETGFDGKAVVKLPAADFNGELRIQAVAWTDTAVGSASKPLTVRQPVVADLNLPRFLAPGDQAYATLELHNVEGKPGAYTAEAFSVGGLKVAFKKVFQLILGQRVAEKIPFLAPDVTGVGKIGFKVAGPGFATQKDYPIQTRLGWGDIVRTTTEPQKPGEAFTPSYPLLAGLAAGDVTMQVSYSPIRGFDPSAIAVALQRYPYGCTEQLVSAAYPLLYAQTFSNDPKLKRTPAALAGAVGKLLDRQTLDGAFGLWRVGDGEADPWLGAYVVDFLLEAKAQGVAVPDAAIDKAVNAMRQVSRPDGWASVAYRMEYPGWWASNEDASKEATERMRRRASAYALYVMAKAGKGDLARLRWWHDVQMKDEDQPIAKAYVAAGLARMGDNARARSAMRQAVGSLGYRDEMDWYQSTLRDTAVLTALAAESGMMDVARQMQGRLENSVKDPDALNTQEQAALLHAANALIKASGPISIQATGANPLPPAGGAPRWAVGKLADARFVNTGKGVLWRTVSVRGTPVSAPPATASGLSVGKRLLSMGGAAIDPATIRQGDRIIVLVSGRSMQERSVALVVDDALPAGFEIETTLGADDAQNGPFKFLGELTAADVQESRDDRFIAALDLEGNKPFALAYVARAVTPGSFFLPGAVAKDMYRPAIVARSDASRATIAPGQ
GC_00001871	Caulobacter vibrioides OR37	16	18	3	0	0.862569	0.840961	0.851628							COG2373	Uncharacterized conserved protein YfaS, alpha-2-macroglobulin family (YfaS) (PDB:2A73)	R	General function prediction only	K06894	alpha-2-macroglobulin	--MSTDETPPEGARD---TFASRFARLRQQVADRWPAALKGPVAVAVAAALVIGFGGG---FAVGKG----GLFFGG-----TKP-AGAESVKGEAWSLFGKPRSANAPRRGIPKPEGFAVWQTRVDTSGPDPLACVRMSKDLDPSKPYADFVLVSPDLGRQPSVRVKG---DELCLGGVGFTDHRITLLKGLPAKGGDTLAANADVDFTFGDKPPYVGFAGDGVILPREESDGVGIETINVQTLAIEVWRVPDRNLVRKSISAPDPTGEGDWAGDYGEDSVGDDGRQVWKGKVQVAGGATAQKTTTVFPLGAVLKEMKPGAYVIKARDASGGRSAE--TDS----DNNPAQARRWIVFTDMAMLAYDGSESLDVVVRSLKSAKTLSGVRVALVAADGESLAESQSDADGRVRFLRPLLKGEGASRAKMVMAYGPQGDLAVLDLDRSPVDLSKQGVGGRTEGG------VDGRSVATDIDGYLYADRGIYRPGETVHLTAMVRDRMAKAVSDRKGEIIVKRPSGVEFKRYPFSQANAGAVLADIALPRSAPRGRWTAELHVEGIEDAVGSLSVSVEDFAPQRLAVTTTGQESQPVGAGQTRKVDVTARFLYGAPGAGLQTQGEARLRADPNPFPAFKDYAWGDAAKPFEEKFLDLGSTVTDGEGRATLSVGTDQAGDTNQPLVAAVTASVFEPGGRPVREGLELKVRPKAVYYGVKVEQGD-AGRGD-PPVSLDMIAVNAAGQRIGAT-ATYTLIAERWDYDWFQQNGRWQWRRSSRDAIVAKAAVNIGAGQPARFSRRLGWGDYRLEIEGADGARTVTRFSAGWGSPAKEGEAPDVVRVTAGTKAYVQGDTVEITLKPPYAGEAQVAVATDRLIDFKTVSVGENGTTVRLKTNAAWGGGAYVMVSVVQPRDPVASPKPRRALGLVYVPLDPKNRKLTVDLGSPAKIDSKAPVEIPVRVGGLGLGQKAKVTIAAVDEGILRLTHQESPDPVKWYFGKRALTLNYRDDYGRLLDPNLGAPANVNFGGDEVGGEGLTTTPIKTVALWSGVVETGLDGKAVIRLPAADFNGELRIQAVAWTDTAVGSATKPLTVRQPVVADLNLPRFLAPGDQAFATLELHNVEGKPGAYTAEAFSMGGLKVVFKKVFQLILGQRIAEKIPFLAPDVTGVGRIGFKVAGP-GFATQKDYPIQTRLGWGDVVRTTVEPQKPGETFTPSYPLLAGLAAGDVTMQVSYSPIRGFDPSAIAVALQRYPYGCTEQLVSTAYPLLYAQTFSSDPKLKRTPAALAGAVGKLLDRQTLDGAFGLWRVGDAEADPWLGAYVVDFLLEAKAQGVAVPDSAIDKAVGAMRQVSRPEGFASVAYRMSYPGWWAGNEDASKKATERMRRRASAYALYVMAKAGKGDLARLRWWHDVQMKDESQPVAKAYVAAGLARMGDNARARSAMRQAVSSLGYKDELDWYQSPLRDTAVLTALAAESGMMDVARQLQGRLENTVKDPDALNTQEQAALLHAANALIQASGPISINATGANPLPPAGG--APRWAVGKLTDARFVNTGKGVLWRTVSVRGTPTSAPPASASGLSVSKRLFSMSGGAVDPAAIRQGDRVIVLVSGHSMQARSTALVVDDALPAGFEIETTLGADDAQ--------NGPFKFLGTLTAASVQESRDDRFIAAMSLEGGKPFALAYVARAVTPGSFFLPGAIAKDMYHPAVVARSEASRATI-APGP\	MSTDETPPEGARDTFASRFARLRQQVADRWPAALKGPVAVAVAAALVIGFGGGFAVGKGGLFFGGTKPAGAESVKGEAWSLFGKPRSANAPRRGIPKPEGFAVWQTRVDTSGPDPLACVRMSKDLDPSKPYADFVLVSPDLGRQPSVRVKGDELCLGGVGFTDHRITLLKGLPAKGGDTLAANADVDFTFGDKPPYVGFAGDGVILPREESDGVGIETINVQTLAIEVWRVPDRNLVRKSISAPDPTGEGDWAGDYGEDSVGDDGRQVWKGKVQVAGGATAQKTTTVFPLGAVLKEMKPGAYVIKARDASGGRSAETDSDNNPAQARRWIVFTDMAMLAYDGSESLDVVVRSLKSAKTLSGVRVALVAADGESLAESQSDADGRVRFLRPLLKGEGASRAKMVMAYGPQGDLAVLDLDRSPVDLSKQGVGGRTEGGVDGRSVATDIDGYLYADRGIYRPGETVHLTAMVRDRMAKAVSDRKGEIIVKRPSGVEFKRYPFSQANAGAVLADIALPRSAPRGRWTAELHVEGIEDAVGSLSVSVEDFAPQRLAVTTTGQESQPVGAGQTRKVDVTARFLYGAPGAGLQTQGEARLRADPNPFPAFKDYAWGDAAKPFEEKFLDLGSTVTDGEGRATLSVGTDQAGDTNQPLVAAVTASVFEPGGRPVREGLELKVRPKAVYYGVKVEQGDAGRGDPPVSLDMIAVNAAGQRIGATATYTLIAERWDYDWFQQNGRWQWRRSSRDAIVAKAAVNIGAGQPARFSRRLGWGDYRLEIEGADGARTVTRFSAGWGSPAKEGEAPDVVRVTAGTKAYVQGDTVEITLKPPYAGEAQVAVATDRLIDFKTVSVGENGTTVRLKTNAAWGGGAYVMVSVVQPRDPVASPKPRRALGLVYVPLDPKNRKLTVDLGSPAKIDSKAPVEIPVRVGGLGLGQKAKVTIAAVDEGILRLTHQESPDPVKWYFGKRALTLNYRDDYGRLLDPNLGAPANVNFGGDEVGGEGLTTTPIKTVALWSGVVETGLDGKAVIRLPAADFNGELRIQAVAWTDTAVGSATKPLTVRQPVVADLNLPRFLAPGDQAFATLELHNVEGKPGAYTAEAFSMGGLKVVFKKVFQLILGQRIAEKIPFLAPDVTGVGRIGFKVAGPGFATQKDYPIQTRLGWGDVVRTTVEPQKPGETFTPSYPLLAGLAAGDVTMQVSYSPIRGFDPSAIAVALQRYPYGCTEQLVSTAYPLLYAQTFSSDPKLKRTPAALAGAVGKLLDRQTLDGAFGLWRVGDAEADPWLGAYVVDFLLEAKAQGVAVPDSAIDKAVGAMRQVSRPEGFASVAYRMSYPGWWAGNEDASKKATERMRRRASAYALYVMAKAGKGDLARLRWWHDVQMKDESQPVAKAYVAAGLARMGDNARARSAMRQAVSSLGYKDELDWYQSPLRDTAVLTALAAESGMMDVARQLQGRLENTVKDPDALNTQEQAALLHAANALIQASGPISINATGANPLPPAGGAPRWAVGKLTDARFVNTGKGVLWRTVSVRGTPTSAPPASASGLSVSKRLFSMSGGAVDPAAIRQGDRVIVLVSGHSMQARSTALVVDDALPAGFEIETTLGADDAQNGPFKFLGTLTAASVQESRDDRFIAAMSLEGGKPFALAYVARAVTPGSFFLPGAIAKDMYHPAVVARSEASRATIAPGP
GC_00001871	Caulobacter sp. S6	16	18	3	0	0.862569	0.840961	0.851628							COG2373	Uncharacterized conserved protein YfaS, alpha-2-macroglobulin family (YfaS) (PDB:2A73)	R	General function prediction only	K06894	alpha-2-macroglobulin	-------------MDRRVMIAA---------------------AVAIAA---LGFGGGALTMHLADT----HRLATG-----AAPGQAAPADQGLSWPFFGKPRAASAARAAPPKPDGFAVWKQRIDTSRPDAQGCIEMSRQLDPTRSYADFVLVSPDLGHPPGVKVNN---DELCVGGLNLVDHRVTLLKGLPAKTGETLTANADVDFVFGDKPPYVGFAGTGVILPRDESDGVGIETLNVQKLAIEVWRVPDRNLVRREISAPDPTAEGEYAYDYGEDSPDSEGRVVWKGEVKVQGQA-GQKVTTVFPLGAVLKEMKPGGYVIKARDASGGRDLK-NEDGRPVDNNPPAQARRWIMFTDMGLSAYDGSEALDVVVRSLKTARILSGVRVALVAKNGEDLASATSDAQGRVRFARPLLKGDGASAAKMVMAYGSLGDLAVLDLDRSPVDLSSQGVGGRNAPD------LTGREAKADIDAYLYADRGIYRPGETVRLTALVRDRLAHAVDGRKGYLVVKRPSGVEFKKIAFQRTPTGVLAQDIVLPATAPRGRWSAELMAEGIEEPVGALSFSVEDFVPQRLAVTLNANPGVALAGGETRKIPVSARFLYGAPGAGLQTQGEARLHADPNPFPQYKDYQWGDQQNAFDEKLVDLGTTVTDGSGAAVLNLSTAEAGDVRVPLAATVTASVFEPGGRPVRESASLKIRTLPLYFGVKVDQGE-MGSGEAAPVSLDVIAVDAQGRRVGAQGVGWTLIAERWNYDWYQQNDRWQWRRTSRDAVVDKGLVSIGANGSLHLNRRLGWGDYRLEVDNGKGSKSLIRFSAGWGAPAKAEDAPDVARVSAGTKTWAQGDTVEVTIKPPYAGEAQVAVATDRLIDLKTLTIGEGGATVRLKTSAAWGGGAYVLVSVIQPRDPAKTPRPRRAMGLVYVPLDPKDQKLTLDLGVPAKLDSKAEVKVPVTVHGLKFGQRAHLTIAAVDEGILRLTKQDSPDPLKWYFGKRALTLNYRDDYGRLLDPNLGAPAAVNFGGDELGGEGLTKTPIKTVALWSGVVETGADGKAVVRLPAADFNGELRVMAVAWTDLAVGSAAQAVTVRQPVVADLNLPRFLSPGDKAFATLELHNLEGRVGGYLARLFADGGVLAPFQKLFQLAHNQRIAVHAPISAPSVSGISNVGFTVSGP-GFTTTKTYPIETRLGWGPVTRTFTALQQPGEAYTPSPEMMRGLAAGSVTMQVGYSPFRGFDPGAIALALARYPYGCTEQLTSTAYPLLYAAELSSDPRMRRSTAALDDAVGRLLDRQTMDGAFGLWRVGDGEADPWLGAYATDLVVEAKAQGAAIPDTAYERALGAMRQISRPEGFASVGYQMAYPPWWLATEDASKRASERLRSRASAYALYVLAKAGRGDLARLRWWHDVQMKNEASPLAKAQVGAGLALMGDRARAHDALQQAANSLGYSDPNDWYQSPLRDLAGVIAYAYEAGEIGIARSLQGRLENETKDPDRLNTQEQSWLLQAAHAMLKVSGQPSIQAQGAYVMAPAAG--APRWSVGRLASARFVNAGRGAIWRTVTVRGVPLASPPAEAHGVSVEASYWTLSGAHADLSRLMQGDRVIVELSGQSHQSRTTALVLDDPLPAGFEIETKLGPADGEGNGSKGSTNGPYRFLGRIDAPSAQEARDDRYVAAMTLGGDKGFTVAYVARAVTPGAFYLPGVEARDMYHAEVYGRSAGDRVAIQAASP\	MDRRVMIAAAVAIAALGFGGGALTMHLADTHRLATGAAPGQAAPADQGLSWPFFGKPRAASAARAAPPKPDGFAVWKQRIDTSRPDAQGCIEMSRQLDPTRSYADFVLVSPDLGHPPGVKVNNDELCVGGLNLVDHRVTLLKGLPAKTGETLTANADVDFVFGDKPPYVGFAGTGVILPRDESDGVGIETLNVQKLAIEVWRVPDRNLVRREISAPDPTAEGEYAYDYGEDSPDSEGRVVWKGEVKVQGQAGQKVTTVFPLGAVLKEMKPGGYVIKARDASGGRDLKNEDGRPVDNNPPAQARRWIMFTDMGLSAYDGSEALDVVVRSLKTARILSGVRVALVAKNGEDLASATSDAQGRVRFARPLLKGDGASAAKMVMAYGSLGDLAVLDLDRSPVDLSSQGVGGRNAPDLTGREAKADIDAYLYADRGIYRPGETVRLTALVRDRLAHAVDGRKGYLVVKRPSGVEFKKIAFQRTPTGVLAQDIVLPATAPRGRWSAELMAEGIEEPVGALSFSVEDFVPQRLAVTLNANPGVALAGGETRKIPVSARFLYGAPGAGLQTQGEARLHADPNPFPQYKDYQWGDQQNAFDEKLVDLGTTVTDGSGAAVLNLSTAEAGDVRVPLAATVTASVFEPGGRPVRESASLKIRTLPLYFGVKVDQGEMGSGEAAPVSLDVIAVDAQGRRVGAQGVGWTLIAERWNYDWYQQNDRWQWRRTSRDAVVDKGLVSIGANGSLHLNRRLGWGDYRLEVDNGKGSKSLIRFSAGWGAPAKAEDAPDVARVSAGTKTWAQGDTVEVTIKPPYAGEAQVAVATDRLIDLKTLTIGEGGATVRLKTSAAWGGGAYVLVSVIQPRDPAKTPRPRRAMGLVYVPLDPKDQKLTLDLGVPAKLDSKAEVKVPVTVHGLKFGQRAHLTIAAVDEGILRLTKQDSPDPLKWYFGKRALTLNYRDDYGRLLDPNLGAPAAVNFGGDELGGEGLTKTPIKTVALWSGVVETGADGKAVVRLPAADFNGELRVMAVAWTDLAVGSAAQAVTVRQPVVADLNLPRFLSPGDKAFATLELHNLEGRVGGYLARLFADGGVLAPFQKLFQLAHNQRIAVHAPISAPSVSGISNVGFTVSGPGFTTTKTYPIETRLGWGPVTRTFTALQQPGEAYTPSPEMMRGLAAGSVTMQVGYSPFRGFDPGAIALALARYPYGCTEQLTSTAYPLLYAAELSSDPRMRRSTAALDDAVGRLLDRQTMDGAFGLWRVGDGEADPWLGAYATDLVVEAKAQGAAIPDTAYERALGAMRQISRPEGFASVGYQMAYPPWWLATEDASKRASERLRSRASAYALYVLAKAGRGDLARLRWWHDVQMKNEASPLAKAQVGAGLALMGDRARAHDALQQAANSLGYSDPNDWYQSPLRDLAGVIAYAYEAGEIGIARSLQGRLENETKDPDRLNTQEQSWLLQAAHAMLKVSGQPSIQAQGAYVMAPAAGAPRWSVGRLASARFVNAGRGAIWRTVTVRGVPLASPPAEAHGVSVEASYWTLSGAHADLSRLMQGDRVIVELSGQSHQSRTTALVLDDPLPAGFEIETKLGPADGEGNGSKGSTNGPYRFLGRIDAPSAQEARDDRYVAAMTLGGDKGFTVAYVARAVTPGAFYLPGVEARDMYHAEVYGRSAGDRVAIQAASP
GC_00001871	Caulobacter segnis CBR1	16	18	3	0	0.862569	0.840961	0.851628							COG2373	Uncharacterized conserved protein YfaS, alpha-2-macroglobulin family (YfaS) (PDB:2A73)	R	General function prediction only	K06894	alpha-2-macroglobulin	--MSTEETPPEGGRDTQNPWRTRWNSLRRTVSDRWPDALKGPVAIAVAGALVVGFGGG---FAVGKG----GLFLGG-----GKP-AGVESVKGEAWSLFGKPRGANAPRRGIPKPDGFAVWQTRVDSSGPDPLACIRMSKALDPSKAYADFVLVSPDLGRQPSVRVKG---DELCLGGVGFTDHRITLLKGLPAKGGETLAANADVDFTFGEKPPYVGFAGDGVILPREEADGVAIETINVQTLAVEVWRVPDRNLVRKSISAPDPTGEGDWAGDYGDDAVGDDGRRVWKGTVPVAGGATGQKATTVFPLGAVLKDMKAGAFVIKARDASGGRDPDAESGG----DNNPAQARRWIVFTDMALLGYDGSESLDVVVRSLKSARTLSGVRVALVAADGESLAESNSDADGRVRFPRPLLKGQGAERAKMVMAYGAQGDLAVLDLDRSPVDLSKQGVGGRTEGG------VDGRSVAADIDGYLYADRGIYRPGETVHLTAMVRDRLAKAVSDRKGEILVKRPSGVEFKRYPFTRAEAGAVLADIALPRSAPRGRWIAELHIEGIEDATGSLSFSVEDFAPQRLAVTATGQEAVPVGAGETRKVDVSARFLYGAPGAGLQTQGEARLRADTDPFPAYKGFEWGDQSKTFDEKYIDLGTSVTDGEGRAILSVGTGDAGDTAQPLVASVTASVFEPGGRPVREGLDLKVRPKSVYYGVKVDQGE-AGKGD-PPVSLDIIAVNAAGQRIGAT-ATYTLVAERWDYDWFQQNGRWQWRRSSRDAIVAKASVNIGAAAPAKLTRRLGWGDYRLEVEGADGARTVTRFSAGWGAPAREGEAPDVVRVSAGTRTYSQGDTVEITLKPPYAGEAQVAVATDRLIDLKTVSVGENGTTVRLKTTAAWGGGAYVMVSVIQPRDPVASPKPRRALGLVYVPLDPKGRKLTVDLGTPSKIDSKAPVEIPVKVSGLGFGQKAKITIAAVDEGILRLTHQDSPDPVKWYFGKRALTLNYRDDYGRLLDPNLGAPANVNFGGDEVGGEGLTVTPIKTVALWSGIVETGLDGKAVVKLPAADFNGELRLQAVAWTDTAVGSASKPLTVRQPVVADLNLPRFLAPGDQAYATLELHNVEGKPGAYTAEAFSTNGLKVAFRKVFQLILGQRIAEKIPFLAPDVTGIGKIGFKVAGP-GFSTSKDYPIQTRLGWGDVVRTTTEIQRPGEAYTPSYALLSGLAAGDVTMQVSYSPIRGFDPSAIAVALQRYPYGCTEQLVSTAYPLLYAQTFSTDPKLKRTPAALAGAVGKLLDRQTLDGAFGLWRVGDGEADPWLGAYVVDFLLEARAQGVAVPDAAIDKAVGAMRQVSRPEGWASVAYRMEYPGWWASNEDASKKATERMRRRASAYALYVMAKAGKGDLARLRWWHDVQMKDEAQPVAKAYVAAGLARMGDNARARSAMRQAVGSLGYRDAQDWYQSPLRDTAVLTALAAESGMMDVARQLQGRLENTSKDPDALNTQEQAALLHAANALIQASGPIAIDAKGANPLPPAGG--APRWAVGRLADARFVNAGKGTLWRTVSVRGTPTTAPPASASGLTVSKRLLSMGGGAVDPATIRQGDRIIVLVSGHNQQARSTALVVDDALPAGFEIETTLGADDAQ--------NGPFKFLGQLTAADVQESRDDRFIAALDLEGNKPFALAYVARAVTPGSFFLPGAVAKDMYRPAIVGRSEASRATI-APGP\	MSTEETPPEGGRDTQNPWRTRWNSLRRTVSDRWPDALKGPVAIAVAGALVVGFGGGFAVGKGGLFLGGGKPAGVESVKGEAWSLFGKPRGANAPRRGIPKPDGFAVWQTRVDSSGPDPLACIRMSKALDPSKAYADFVLVSPDLGRQPSVRVKGDELCLGGVGFTDHRITLLKGLPAKGGETLAANADVDFTFGEKPPYVGFAGDGVILPREEADGVAIETINVQTLAVEVWRVPDRNLVRKSISAPDPTGEGDWAGDYGDDAVGDDGRRVWKGTVPVAGGATGQKATTVFPLGAVLKDMKAGAFVIKARDASGGRDPDAESGGDNNPAQARRWIVFTDMALLGYDGSESLDVVVRSLKSARTLSGVRVALVAADGESLAESNSDADGRVRFPRPLLKGQGAERAKMVMAYGAQGDLAVLDLDRSPVDLSKQGVGGRTEGGVDGRSVAADIDGYLYADRGIYRPGETVHLTAMVRDRLAKAVSDRKGEILVKRPSGVEFKRYPFTRAEAGAVLADIALPRSAPRGRWIAELHIEGIEDATGSLSFSVEDFAPQRLAVTATGQEAVPVGAGETRKVDVSARFLYGAPGAGLQTQGEARLRADTDPFPAYKGFEWGDQSKTFDEKYIDLGTSVTDGEGRAILSVGTGDAGDTAQPLVASVTASVFEPGGRPVREGLDLKVRPKSVYYGVKVDQGEAGKGDPPVSLDIIAVNAAGQRIGATATYTLVAERWDYDWFQQNGRWQWRRSSRDAIVAKASVNIGAAAPAKLTRRLGWGDYRLEVEGADGARTVTRFSAGWGAPAREGEAPDVVRVSAGTRTYSQGDTVEITLKPPYAGEAQVAVATDRLIDLKTVSVGENGTTVRLKTTAAWGGGAYVMVSVIQPRDPVASPKPRRALGLVYVPLDPKGRKLTVDLGTPSKIDSKAPVEIPVKVSGLGFGQKAKITIAAVDEGILRLTHQDSPDPVKWYFGKRALTLNYRDDYGRLLDPNLGAPANVNFGGDEVGGEGLTVTPIKTVALWSGIVETGLDGKAVVKLPAADFNGELRLQAVAWTDTAVGSASKPLTVRQPVVADLNLPRFLAPGDQAYATLELHNVEGKPGAYTAEAFSTNGLKVAFRKVFQLILGQRIAEKIPFLAPDVTGIGKIGFKVAGPGFSTSKDYPIQTRLGWGDVVRTTTEIQRPGEAYTPSYALLSGLAAGDVTMQVSYSPIRGFDPSAIAVALQRYPYGCTEQLVSTAYPLLYAQTFSTDPKLKRTPAALAGAVGKLLDRQTLDGAFGLWRVGDGEADPWLGAYVVDFLLEARAQGVAVPDAAIDKAVGAMRQVSRPEGWASVAYRMEYPGWWASNEDASKKATERMRRRASAYALYVMAKAGKGDLARLRWWHDVQMKDEAQPVAKAYVAAGLARMGDNARARSAMRQAVGSLGYRDAQDWYQSPLRDTAVLTALAAESGMMDVARQLQGRLENTSKDPDALNTQEQAALLHAANALIQASGPIAIDAKGANPLPPAGGAPRWAVGRLADARFVNAGKGTLWRTVSVRGTPTTAPPASASGLTVSKRLLSMGGGAVDPATIRQGDRIIVLVSGHNQQARSTALVVDDALPAGFEIETTLGADDAQNGPFKFLGQLTAADVQESRDDRFIAALDLEGNKPFALAYVARAVTPGSFFLPGAVAKDMYRPAIVGRSEASRATIAPGP
GC_00001871	Caulobacter segnis RL271	16	18	3	0	0.862569	0.840961	0.851628							COG2373	Uncharacterized conserved protein YfaS, alpha-2-macroglobulin family (YfaS) (PDB:2A73)	R	General function prediction only	K06894	alpha-2-macroglobulin	--MSTDETPPEGGRDLRSSLTARWNALRAGVSERWPAALKGPVAIAVAGALIVGFGGG---FAAGKG----GWFFGG-----GKP-AGVESVKGEAWSLFGKPRGANAPRRGIPKPEGFAVWQTRVDSSGPDPLACIRMSKALDPSKPYADFVLVSPDLGRQPSVRVKD---DELCLGGIGFTDHRITLLKGLPAKGGDTLTANADVDFTFGEKPPYVGFAGDGVILPREEADGVAIETINVQTLAVEVWRVPDRNLVRKSISAPDPTGEGDWAGEYGDDAVGDDGRRVWKGTVPVTGGATGQKATTVFPLGAVLKDMKAGAFVIKARDASGGRDPDAESGG----DNNPAQARRWIVFTDMAMLAYDGSESLDVVVRSLKSAKTLSGVRVALVAADGESLAESNSDADGRVRFLRPLLKGQGAERAKMVMAYGPQGDLAVLDLDRSPVDLSKQGVGGRTEGG------VDGRSVAADIDGYLYADRGIYRPGETVHLTAMVRDRMAKAVSDRKGEIVVKRPSGVEFKRYPFSRADAGAVLTDIALPRSAPRGRWTAELHIEGIEEETGSLSFSVEDFAPQRLAVTATGQESVPVAAGETRKVDVSARFLYGAPGAGLQTQGEARLRADSDPFPAYKGFEWGDQSKTFDEKYIDLGTTVTDGEGRAILSVGTTDAGDTAQPLAASVTASVFEPGGRPVREGLDLKVRPKSVYYGVKIDQGE-AGKGD-PPVSLDIIAVDAAGKRIGAT-ATYTLVAERWDYDWFQQNGRWQWRRSSRDAIVAKAQVNIGAGSPAKLTRRLGWGDYRLEVEGADGARTVTRFSAGWGAP----------------------------------------------------------------------------------------------------------------------------------------------------------------------------------------------------------------------------------------------------------------------------------------------------------------------------------------------------------------------------------------------------------------------------------------------------------------------------------------------------------------------------------------------------------------------------------------------------------------------------------------------------------------------------------------------------------------------------------------------------------------------------------------------PARAR--------------------------LPTW---------------------SG------------------------------------------------------------------------------\	MSTDETPPEGGRDLRSSLTARWNALRAGVSERWPAALKGPVAIAVAGALIVGFGGGFAAGKGGWFFGGGKPAGVESVKGEAWSLFGKPRGANAPRRGIPKPEGFAVWQTRVDSSGPDPLACIRMSKALDPSKPYADFVLVSPDLGRQPSVRVKDDELCLGGIGFTDHRITLLKGLPAKGGDTLTANADVDFTFGEKPPYVGFAGDGVILPREEADGVAIETINVQTLAVEVWRVPDRNLVRKSISAPDPTGEGDWAGEYGDDAVGDDGRRVWKGTVPVTGGATGQKATTVFPLGAVLKDMKAGAFVIKARDASGGRDPDAESGGDNNPAQARRWIVFTDMAMLAYDGSESLDVVVRSLKSAKTLSGVRVALVAADGESLAESNSDADGRVRFLRPLLKGQGAERAKMVMAYGPQGDLAVLDLDRSPVDLSKQGVGGRTEGGVDGRSVAADIDGYLYADRGIYRPGETVHLTAMVRDRMAKAVSDRKGEIVVKRPSGVEFKRYPFSRADAGAVLTDIALPRSAPRGRWTAELHIEGIEEETGSLSFSVEDFAPQRLAVTATGQESVPVAAGETRKVDVSARFLYGAPGAGLQTQGEARLRADSDPFPAYKGFEWGDQSKTFDEKYIDLGTTVTDGEGRAILSVGTTDAGDTAQPLAASVTASVFEPGGRPVREGLDLKVRPKSVYYGVKIDQGEAGKGDPPVSLDIIAVDAAGKRIGATATYTLVAERWDYDWFQQNGRWQWRRSSRDAIVAKAQVNIGAGSPAKLTRRLGWGDYRLEVEGADGARTVTRFSAGWGAPPARARLPTWSG
GC_00001871	Caulobacter segnis RL271	16	18	3	0	0.862569	0.840961	0.851628							COG2373	Uncharacterized conserved protein YfaS, alpha-2-macroglobulin family (YfaS) (PDB:2A73)	R	General function prediction only	K06894	alpha-2-macroglobulin	--------------------------------------------------------------------------------------------------------------------------------------------------------------------------------------------------------------------------------------------------------------------------------------------------------------------------------------------------------------------------------------------------------------------------------------------------------------------------------------------------------------------------------------------------------------------------------------------------------------------------------------------------------------------------------------------------------------------------------------------------------------------------------------------------------------------------------------------------------------------MVRVTAGTRTYSQGDTVEITLKPPYAGEAQIAVATDRLIDLKTVSVGENGTTVRLKTSAAWGGGAYVMVSVIQPRDPVASPKPRRALGLVYVPIDPKGRKLTVDLGTPTKIDSKAPVEIPVKVSGLGFGQKAKVTIAAVDEGILRLTHQDSPDPVKWYFGKRALTLNYRDDYGRLLDPNLGAPANVNFGGDEVGGEGLTVTPIKTVALWSGIVETGLDGKAVVKLPAAEFNGELRIQAVAWTDTAVGSASKPLTVRQPVVADLNLPRFLAPGDQAYATLELHNVEGKPGPYTAEAFSTNGLKVAFKKVFQLILGQRIAEKIPFLAPDVTGIGKIGFKVAGP-GFQTSKDYPIQTRLGWGDVVRTTTEIQRPGEAYTPSYQLLSGLAAGDVTMQVSYSPIRGFDPSAIAVALQRYPYGCTEQLVSTAYPLLYAQTFSSDPKLKRTPAALAGAVGKLLDRQTLDGAFGLWRVGDGEADPWLGAYVVDFLLEARAQGVAVPDSAIDKAVSAMRQVSRPEGWASVAYRMEYPGWWASNEDASKKATERMRRRASAYALYVMAKAGKGDLARLRWWHDVQMKDESQPVAKAYVAAGLARMGDNARARSAMRQAVSSLGYRDEQDWYQSTLRDTAVVTALAAESNMMDIARQMQGRLENVSKDPDSLNTQEQAALLHAANALIQASGPISIDAKGANALPPAGARRAGRWAG----------------WPT---------------------------------PAS--------------STPAREPC-------------------------------GGPYR-------CAARRSRPRR-------------------------------------------PRRRVCQSTS-GCCR\	MVRVTAGTRTYSQGDTVEITLKPPYAGEAQIAVATDRLIDLKTVSVGENGTTVRLKTSAAWGGGAYVMVSVIQPRDPVASPKPRRALGLVYVPIDPKGRKLTVDLGTPTKIDSKAPVEIPVKVSGLGFGQKAKVTIAAVDEGILRLTHQDSPDPVKWYFGKRALTLNYRDDYGRLLDPNLGAPANVNFGGDEVGGEGLTVTPIKTVALWSGIVETGLDGKAVVKLPAAEFNGELRIQAVAWTDTAVGSASKPLTVRQPVVADLNLPRFLAPGDQAYATLELHNVEGKPGPYTAEAFSTNGLKVAFKKVFQLILGQRIAEKIPFLAPDVTGIGKIGFKVAGPGFQTSKDYPIQTRLGWGDVVRTTTEIQRPGEAYTPSYQLLSGLAAGDVTMQVSYSPIRGFDPSAIAVALQRYPYGCTEQLVSTAYPLLYAQTFSSDPKLKRTPAALAGAVGKLLDRQTLDGAFGLWRVGDGEADPWLGAYVVDFLLEARAQGVAVPDSAIDKAVSAMRQVSRPEGWASVAYRMEYPGWWASNEDASKKATERMRRRASAYALYVMAKAGKGDLARLRWWHDVQMKDESQPVAKAYVAAGLARMGDNARARSAMRQAVSSLGYRDEQDWYQSTLRDTAVVTALAAESNMMDIARQMQGRLENVSKDPDSLNTQEQAALLHAANALIQASGPISIDAKGANALPPAGARRAGRWAGWPTPASSTPAREPCGGPYRCAARRSRPRRPRRRVCQSTSGCCR
GC_00001871	Caulobacter segnis RL271	16	18	3	0	0.862569	0.840961	0.851628							COG2373	Uncharacterized conserved protein YfaS, alpha-2-macroglobulin family (YfaS) (PDB:2A73)	R	General function prediction only			---------------------------------------------------------------------------------------------------------------------------------------------------------------------------------------------------------------------------------------------------------------------------------------------------------------------------------------------------------------------------------------------------------------------------------------------------------------------------------------------------------------------------------------------------------------------------------------------------------------------------------------------------------------------------------------------------------------------------------------------------------------------------------------------------------------------------------------------------------------------------------------------------------------------------------------------------------------------------------------------------------------------------------------------------------------------------------------------------------------------------------------------------------------------------------------------------------------------------------------------------------------------------------------------------------------------------------------------------------------------------------------------------------------------------------------------------------------------------------------------------------------------------------------------------------------------------------------------------------------------------------------------------MSGGAIDPATIRQGDRIIVLVAGSNQQARSTALVVDDALPAGFEIETTLGADDAQ--------NGPFKFLGELTAADVQESRDDRFIAALDLAGNKSFALAYVARAVTPGSFFLPGAVAKDMYRPAVVGRSEASRATI-APGP\	MSGGAIDPATIRQGDRIIVLVAGSNQQARSTALVVDDALPAGFEIETTLGADDAQNGPFKFLGELTAADVQESRDDRFIAALDLAGNKSFALAYVARAVTPGSFFLPGAVAKDMYRPAVVGRSEASRATIAPGP
GC_00001872	Caulobacter sp. BP25	18	18	1	0	0.734983	0.73953	0.73725							COG2267	Lysophospholipase, alpha-beta hydrolase superfamily (PldB) (PDB:5O7G)	I	Lipid transport and metabolism			----------MVDTVLLIHGYGCAGDVWGPVASRLRAEGYRVETPTIRAAVRTVDGPRAGLIGLTLADYVAEMVAYAQTLARETGKKPIVMGHSMGGLIAQKIAEAGNASAVVLFAPASPADARGKPKLAPVFTFLNLILTGKPEAKAGKMWKTGFKFGVVNAVPAERHDALYATMVHDSGRVLADLAYPAKDPNKAAYVDASKVTAPMLVMGGALDRTTPVEDVRLVGKKYA--GAEFREYPNNAHYLIDEPNTMKILDDLIAWLGGKKQT---L--AATPAPTPAKA-------PPPAAAPVK-----AAEPA-------PAPA-----PTP---AP--------PPAPK-------PAPAATAA--P----------KAE----AKPKAAAKPKAAAAPKKAAAPAK-APAAK---APA-AKA-----------PAA------KAPATKAKAAPAPK--------------------AAAPAKA---------AAKP---KAAAPA---KPAPAAKPAATKAPAKTAAP--------KAAA-PKTAAKPATAKAPA--KAAAAKKAPAAKATAAKPA-----APKAPA---------------------------AKK-----PATKAPAKTSPKSK------------------\	MVDTVLLIHGYGCAGDVWGPVASRLRAEGYRVETPTIRAAVRTVDGPRAGLIGLTLADYVAEMVAYAQTLARETGKKPIVMGHSMGGLIAQKIAEAGNASAVVLFAPASPADARGKPKLAPVFTFLNLILTGKPEAKAGKMWKTGFKFGVVNAVPAERHDALYATMVHDSGRVLADLAYPAKDPNKAAYVDASKVTAPMLVMGGALDRTTPVEDVRLVGKKYAGAEFREYPNNAHYLIDEPNTMKILDDLIAWLGGKKQTLAATPAPTPAKAPPPAAAPVKAAEPAPAPAPTPAPPPAPKPAPAATAAPKAEAKPKAAAKPKAAAAPKKAAAPAKAPAAKAPAAKAPAAKAPATKAKAAPAPKAAAPAKAAAKPKAAAPAKPAPAAKPAATKAPAKTAAPKAAAPKTAAKPATAKAPAKAAAAKKAPAAKATAAKPAAPKAPAAKKPATKAPAKTSPKSK
GC_00001872	Caulobacter vibrioides CB1	18	18	1	0	0.734983	0.73953	0.73725							COG2267	Lysophospholipase, alpha-beta hydrolase superfamily (PldB) (PDB:5O7G)	I	Lipid transport and metabolism			----------MAETVLLIHGYGCAGDVWGPVAERLKAEGYRVEAPTIRSAVRTVDGPKPGVAGLSLADYLAEMSALAQTLAKETGKKPLVFGHSMGGLIAQKLAEAGHASALVLFAPASPADARGKPKLSPVFTFLNMALQAKPETKAGKMWKTGFKFGVMNAVPASRHDALYATMVHDSGQVLADLAWPDKDPNRTAYVDSAKVTVPILVLAGALDRTTPLDDVQRIGRKYA--SADIKIYPNNAHYLIDEPNTMKILDDVIAWLRGKTQA---P--AAKVEPAPAPAA------PAPAPAPAK-----APEPAA------AAPE-----PVK---AA--------EPASP-------PKAKAA----P----------KAA------PKADAKPK---------ATAK-APVAK-KAAPK-AKAA----------PAA------EAPA---KSAAAPK--AK----------------APAAPKAAA-------AAKP---KAEAKP---KT-AAKAPAAETAPAAK-----------KPAA-PKAAA------KPA--AKTATKAAPAA---------------KAPA-------------APKA----------AKA-----PATKAPAKSSPKAKK-----------------\	MAETVLLIHGYGCAGDVWGPVAERLKAEGYRVEAPTIRSAVRTVDGPKPGVAGLSLADYLAEMSALAQTLAKETGKKPLVFGHSMGGLIAQKLAEAGHASALVLFAPASPADARGKPKLSPVFTFLNMALQAKPETKAGKMWKTGFKFGVMNAVPASRHDALYATMVHDSGQVLADLAWPDKDPNRTAYVDSAKVTVPILVLAGALDRTTPLDDVQRIGRKYASADIKIYPNNAHYLIDEPNTMKILDDVIAWLRGKTQAPAAKVEPAPAPAAPAPAPAPAKAPEPAAAAPEPVKAAEPASPPKAKAAPKAAPKADAKPKATAKAPVAKKAAPKAKAAPAAEAPAKSAAAPKAKAPAAPKAAAAAKPKAEAKPKTAAKAPAAETAPAAKKPAAPKAAAKPAAKTATKAAPAAKAPAAPKAAKAPATKAPAKSSPKAKK
GC_00001872	Caulobacter vibrioides CB13b1a	18	18	1	0	0.734983	0.73953	0.73725							COG2267	Lysophospholipase, alpha-beta hydrolase superfamily (PldB) (PDB:5O7G)	I	Lipid transport and metabolism			----------MTDTVLLIHGYGCAGDVWGPVAQRLRAEGYRVEAPTIRAAVRTVDGPRAGLVGLTLADYVAEMTALAQTLTKETGKKPLVFGHSMGGLIAQKVAEAGHASALVLFAPASPADARGKPKLSPVFTFLNMAIQPKPETKAGKMWKTGFKFGVMNAVPASRHDALYATMVHDSGQVLADLAWPDKDPNKAAYVDAAKVTIPILVMAGALDRTTPLDDVQRIGRKYT--SADIKIYPNNAHYLIDEPNTMKILDDVIAWLRGKNQT---P--AAQAAPAPKAA-------PAPSPEPAK-----PAATAPVEAPA-PAPE-----PVK---AA--------EPAPA-------P---------K----------KAA----AKPKAEPKPK---------TP---APAAK-KAAPK-AKVA----------PAA------AAPA-----------------------------------------------------KAAPAP---KAKAAAKPAAEKAPAAK-----------KPAA-PKAAA------KPA--AKPAAKAAPAA---------------KTPA-------------APKAAPKAAPK--PAKP-----PATKAPAKSSPKAEK-----------------\	MTDTVLLIHGYGCAGDVWGPVAQRLRAEGYRVEAPTIRAAVRTVDGPRAGLVGLTLADYVAEMTALAQTLTKETGKKPLVFGHSMGGLIAQKVAEAGHASALVLFAPASPADARGKPKLSPVFTFLNMAIQPKPETKAGKMWKTGFKFGVMNAVPASRHDALYATMVHDSGQVLADLAWPDKDPNKAAYVDAAKVTIPILVMAGALDRTTPLDDVQRIGRKYTSADIKIYPNNAHYLIDEPNTMKILDDVIAWLRGKNQTPAAQAAPAPKAAPAPSPEPAKPAATAPVEAPAPAPEPVKAAEPAPAPKKAAAKPKAEPKPKTPAPAAKKAAPKAKVAPAAAAPAKAAPAPKAKAAAKPAAEKAPAAKKPAAPKAAAKPAAKPAAKAAPAAKTPAAPKAAPKAAPKPAKPPATKAPAKSSPKAEK
GC_00001872	Caulobacter vibrioides CB15	18	18	1	0	0.734983	0.73953	0.73725							COG2267	Lysophospholipase, alpha-beta hydrolase superfamily (PldB) (PDB:5O7G)	I	Lipid transport and metabolism			----------MAETVLLIHGYGCAGDVWGPVAERLKAEGYRVEAPTIRSAVRTVDGPKPGVAGLSLADYLAEMSALAQTLAKETGKKPLVFGHSMGGLIAQKLAEAGHASALVLFAPASPADARGKPKLSPVFTFLNMALQAKPETKAGKMWKTGFKFGVMNAVPASRHDALYATMVHDSGQVLADLAWPDKDPNRTAYVDSAKVTVPILVLAGALDRTTPLDDVQRIGRKYA--SADIKIYPNNAHYLIDEPNTMKILDDVIAWLRGKTQA---P--AAKVEPAPAPAA------PAPAPAPAK-----APEPAA------AAPE-----PVK---AA--------EPASP-------PKAKAA----P----------KAA------PKADAKPK---------ATAK-APVAK-KAAPK-AKAA----------PAA------EAPA---KSAAAPK--AK----------------APAAPKAAA-------AAKP---KAEAKP---KT-AAKAPAAETAPAAK-----------KPAA-PKAAA------KPA--AKTATKAAPAA---------------KAPA-------------APKA----------AKA-----PATKAPAKSSPKAKK-----------------\	MAETVLLIHGYGCAGDVWGPVAERLKAEGYRVEAPTIRSAVRTVDGPKPGVAGLSLADYLAEMSALAQTLAKETGKKPLVFGHSMGGLIAQKLAEAGHASALVLFAPASPADARGKPKLSPVFTFLNMALQAKPETKAGKMWKTGFKFGVMNAVPASRHDALYATMVHDSGQVLADLAWPDKDPNRTAYVDSAKVTVPILVLAGALDRTTPLDDVQRIGRKYASADIKIYPNNAHYLIDEPNTMKILDDVIAWLRGKTQAPAAKVEPAPAPAAPAPAPAPAKAPEPAAAAPEPVKAAEPASPPKAKAAPKAAPKADAKPKATAKAPVAKKAAPKAKAAPAAEAPAKSAAAPKAKAPAAPKAAAAAKPKAEAKPKTAAKAPAAETAPAAKKPAAPKAAAKPAAKTATKAAPAAKAPAAPKAAKAPATKAPAKSSPKAKK
GC_00001872	Caulobacter vibrioides CB2	18	18	1	0	0.734983	0.73953	0.73725							COG2267	Lysophospholipase, alpha-beta hydrolase superfamily (PldB) (PDB:5O7G)	I	Lipid transport and metabolism			----------MAETVLLIHGYGCAGDVWGPVAERLKAEGYRVEAPTIRSAVRTVDGPKPGVAGLSLADYVAEMSALAQTLAKETGKKPLVFGHSMGGLIAQKLAEAGHASALVLFAPASPADARGKPKLSPVFTFLNMALQAKPETKAGKMWKTGFKFGVMNAVPASRHDALYATMVHDSGQVLADLAWPDKDPNRTAYVDSAKVTVPILVMAGALDRTTPLDDVQRIGRKYA--SADIKIYPNNAHYLIDEPNTMKILDDVIAWLRGKTQT---P--AAKVEPAPAPAA------PAPAPEPAK-----APEPAPA-----AAPE-----PVK---AA--------EPASP-------PKAKAA----P----------KAAPKAAAKPKADAKPK---------ATAK-APVAK-KAAPK-AKAA----------PAA------EAPA---KSAAAPK--AK----------------APSAPKAAA-------AAKP---KAEAKP---KA-AAKAPAAETAPATK-----------KPAA-PKAAA------KPA--AKTATKAAPAA---------------KAPA-------------APKA----------AKA-----PATKAPAKSSPKAKK-----------------\	MAETVLLIHGYGCAGDVWGPVAERLKAEGYRVEAPTIRSAVRTVDGPKPGVAGLSLADYVAEMSALAQTLAKETGKKPLVFGHSMGGLIAQKLAEAGHASALVLFAPASPADARGKPKLSPVFTFLNMALQAKPETKAGKMWKTGFKFGVMNAVPASRHDALYATMVHDSGQVLADLAWPDKDPNRTAYVDSAKVTVPILVMAGALDRTTPLDDVQRIGRKYASADIKIYPNNAHYLIDEPNTMKILDDVIAWLRGKTQTPAAKVEPAPAPAAPAPAPEPAKAPEPAPAAAPEPVKAAEPASPPKAKAAPKAAPKAAAKPKADAKPKATAKAPVAKKAAPKAKAAPAAEAPAKSAAAPKAKAPSAPKAAAAAKPKAEAKPKAAAKAPAAETAPATKKPAAPKAAAKPAAKTATKAAPAAKAPAAPKAAKAPATKAPAKSSPKAKK
GC_00001872	Caulobacter henricii CB4	18	18	1	0	0.734983	0.73953	0.73725							COG2267	Lysophospholipase, alpha-beta hydrolase superfamily (PldB) (PDB:5O7G)	I	Lipid transport and metabolism			----------MAKTILMIHGYGCAGSCWGPIAERLTAEGYRVETPTIRADQRRADAPGAGLAGLSLADYVADMSAFAATLARQDGETPVVFGHSMGGMIAQKLAEAGLVAGAVLFSPASPADARGAPKLSPLFAFLNAALVPKPETRTVKQWKTGFKVCVMNAVPASRHDVLYSRMVHDSGRVLADLAWPDKDPNRTVHVDVDRVKVPLLVVAGALDRTTPVDDLRRVGQKYSAVGGDYVEYPANAHWLIDEPGTNVIVDDVITWLKTKALTVT-PAQAAPAEPAPAPAAK-----AVAKKAPAK-----AAAAPKAKAPAAPAET-----PVP---ET--------KPKPK-------PKPVKAAA--P----------K--------------------------------------------------------PAA--------------------------------------------------------TAKP------ATP---KA-----------PAP------------KAAA-PKAAA------KSAASKTAPAKAAPKA-------------GTKTAA---------------------------AKP-----AATTKPAKSSPKTQ------------------\	MAKTILMIHGYGCAGSCWGPIAERLTAEGYRVETPTIRADQRRADAPGAGLAGLSLADYVADMSAFAATLARQDGETPVVFGHSMGGMIAQKLAEAGLVAGAVLFSPASPADARGAPKLSPLFAFLNAALVPKPETRTVKQWKTGFKVCVMNAVPASRHDVLYSRMVHDSGRVLADLAWPDKDPNRTVHVDVDRVKVPLLVVAGALDRTTPVDDLRRVGQKYSAVGGDYVEYPANAHWLIDEPGTNVIVDDVITWLKTKALTVTPAQAAPAEPAPAPAAKAVAKKAPAKAAAAPKAKAPAAPAETPVPETKPKPKPKPVKAAAPKPAATAKPATPKAPAPKAAAPKAAAKSAASKTAPAKAAPKAGTKTAAAKPAATTKPAKSSPKTQ
GC_00001872	Caulobacter flavus RHGG3	18	18	1	0	0.734983	0.73953	0.73725							COG2267	Lysophospholipase, alpha-beta hydrolase superfamily (PldB) (PDB:5O7G)	I	Lipid transport and metabolism			MPQRGLGDAGVSRTILMIHGYGMTGDSWDPVADTFRKAGYAVETPTIRPALRTAGPPSPDLAGLSLADYVAELSAAAAVTAARDGVKPIVFGHSMGGLIAQKLAESGLTSGIVLFAPASPADARGKPKLSPMITFLNAVLSQGGAPKPVKMWKTGFKFGVVNAVPAARHDALYAKAVYDSGRVLQDLAYPDRDPSRTVHVDAAKVTVPVLVLAGARDRTTPVEDVRLVGRKYA--GADYREYPDHAHWLIDEPGSDALLGAVQSWLSEKGLG---PASAAPPKAKAEPAP------AAAAPEPA------AAAPATEASAA-PAPK-----PRA---PA--------KAKTP-------SKAKAVV---A----------EPAAQPAAKPKTAPKAP---------AKAPTKASAKAKAAPA-VETP----------AAAAVAKPAKPPAKAAATKAAPK--AKA---------------AAVKPEKAPKPAAKAEAAPK---TAAPAK---PDKAPAKPKAAAAPAADAA---------KPA--PRAAKA-----APEASAKVAAPAKPAASKMRNNANPDLMKATETPP-------------KPAKATTKAPAKAAAKPQPKPKAATTTPAKTSPRGKKSV---------------\	MPQRGLGDAGVSRTILMIHGYGMTGDSWDPVADTFRKAGYAVETPTIRPALRTAGPPSPDLAGLSLADYVAELSAAAAVTAARDGVKPIVFGHSMGGLIAQKLAESGLTSGIVLFAPASPADARGKPKLSPMITFLNAVLSQGGAPKPVKMWKTGFKFGVVNAVPAARHDALYAKAVYDSGRVLQDLAYPDRDPSRTVHVDAAKVTVPVLVLAGARDRTTPVEDVRLVGRKYAGADYREYPDHAHWLIDEPGSDALLGAVQSWLSEKGLGPASAAPPKAKAEPAPAAAAPEPAAAAPATEASAAPAPKPRAPAKAKTPSKAKAVVAEPAAQPAAKPKTAPKAPAKAPTKASAKAKAAPAVETPAAAAVAKPAKPPAKAAATKAAPKAKAAAVKPEKAPKPAAKAEAAPKTAAPAKPDKAPAKPKAAAAPAADAAKPAPRAAKAAPEASAKVAAPAKPAASKMRNNANPDLMKATETPPKPAKATTKAPAKAAAKPQPKPKAATTTPAKTSPRGKKSV
GC_00001872	Caulobacter sp. FWC26	18	18	1	0	0.734983	0.73953	0.73725							COG2267	Lysophospholipase, alpha-beta hydrolase superfamily (PldB) (PDB:5O7G)	I	Lipid transport and metabolism			----------MADTVLLIHGYGCAGDVWGPVAERLKAEGYRVEAPTIRSAVRTVDGPRAGLAGLTLADYVAEMSALAQTLAKETGKKPLVFGHSMGGLIAQKIAEAGHASALVLFAPASPADARGKPKLSPVFTFLNMALQPKPETKAGKMWKPGFKFGVMNAVPASRHDALYATMVHDSGQVLADLAWPDKDPNKAAHVDAAKVTVPILVLAGALDRTTPLDDVQRIGRKYA--SADIKIYPNNAHYLIDEPNTMKILDDVIAWLRGKNQT---P--AAPAAPAPKAA-------PEPAPEPAK-----TPEPAPVEAAA-PPPE-----PVK---AA--------EPAPA-------PAAKKAAA--P----------KAA----AKPKAEAKPK---------PPAK-APAAK-TAAPK-AKAA----------PAAEPAA--KAPT---KAKAPAKAPAK----------------APAKPAA---------AAKP---KPEAKP---KA--AAKPAAEKAPAAK-----------KAAA-PKAAAP-----KPA--VKAAAKAAPAA---------------KAPA-------------APKA----------AKA-----PATKAPAKSSPKAKK-----------------\	MADTVLLIHGYGCAGDVWGPVAERLKAEGYRVEAPTIRSAVRTVDGPRAGLAGLTLADYVAEMSALAQTLAKETGKKPLVFGHSMGGLIAQKIAEAGHASALVLFAPASPADARGKPKLSPVFTFLNMALQPKPETKAGKMWKPGFKFGVMNAVPASRHDALYATMVHDSGQVLADLAWPDKDPNKAAHVDAAKVTVPILVLAGALDRTTPLDDVQRIGRKYASADIKIYPNNAHYLIDEPNTMKILDDVIAWLRGKNQTPAAPAAPAPKAAPEPAPEPAKTPEPAPVEAAAPPPEPVKAAEPAPAPAAKKAAAPKAAAKPKAEAKPKPPAKAPAAKTAAPKAKAAPAAEPAAKAPTKAKAPAKAPAKAPAKPAAAAKPKPEAKPKAAAKPAAEKAPAAKKAAAPKAAAPKPAVKAAAKAAPAAKAPAAPKAAKAPATKAPAKSSPKAKK
GC_00001872	Caulobacter soli Ji-3-8	18	18	1	0	0.734983	0.73953	0.73725							COG2267	Lysophospholipase, alpha-beta hydrolase superfamily (PldB) (PDB:5O7G)	I	Lipid transport and metabolism			----------MADTILLIHGYGCAGDVWDPMAARLRAEGYRVVAPTIRSAVRTVDGPRAGLAGLTLADYVAEMSALAQALAKEDGKKPIVFGHSMGGLIAQKIAEAGHADRLVLFAPASPADARGKPKLSPVFTFLNMALRSKPETRAGKMWKPGFKFGVMNAVPPARHDALYATMVHDSGQVLADLAWPHKDPNRTAHVDATKVTIPVLVLAGALDRTTPLEDVRLVGRKYP--AADLKIYPNNAHYLIDEPNTMSILDDVIAWFTGKPKAAPAP--TAAPTPAPAPA-------PKPAPEPVK-----AAEPAPAPAPAPVAPA-----PTP---VA--------KPAAPTAAPTVAPTAAKTAAAKPAPKAAPKAAKPAASKAPAKPKAKAKPAAKPAPAAKAPAAK-APAKA-APAPKTAKAA----------PAAKPAAKPKAEA---KPAAAK---APT---------------AKAPAKAAA-------KAAPAPKPVKTAP---APKPAAKPAAAKAPAKTAAP--------KPTA-AKPAAKA----APV--AKAATTKAPAK-----AAP-----APKAAKPAAAPKPAAKPKAAPAAKAPAPAK--AAKA-----PAAKSTAKSSPAPKK-----------------\	MADTILLIHGYGCAGDVWDPMAARLRAEGYRVVAPTIRSAVRTVDGPRAGLAGLTLADYVAEMSALAQALAKEDGKKPIVFGHSMGGLIAQKIAEAGHADRLVLFAPASPADARGKPKLSPVFTFLNMALRSKPETRAGKMWKPGFKFGVMNAVPPARHDALYATMVHDSGQVLADLAWPHKDPNRTAHVDATKVTIPVLVLAGALDRTTPLEDVRLVGRKYPAADLKIYPNNAHYLIDEPNTMSILDDVIAWFTGKPKAAPAPTAAPTPAPAPAPKPAPEPVKAAEPAPAPAPAPVAPAPTPVAKPAAPTAAPTVAPTAAKTAAAKPAPKAAPKAAKPAASKAPAKPKAKAKPAAKPAPAAKAPAAKAPAKAAPAPKTAKAAPAAKPAAKPKAEAKPAAAKAPTAKAPAKAAAKAAPAPKPVKTAPAPKPAAKPAAAKAPAKTAAPKPTAAKPAAKAAPVAKAATTKAPAKAAPAPKAAKPAAAPKPAAKPKAAPAAKAPAPAKAAKAPAAKSTAKSSPAPKK
GC_00001872	Caulobacter sp. K31	18	18	1	0	0.734983	0.73953	0.73725							COG2267	Lysophospholipase, alpha-beta hydrolase superfamily (PldB) (PDB:5O7G)	I	Lipid transport and metabolism			----------MTKTILMIHGFGAAGESWAPVAARFKSAGYTVEAPTIQAALRTVGAPPAGLAGKTLSDYVGEMSDLAEAIATRDGIKPVVFGHSMGGLIAQKLAEAGLVSGAVLFAPASPADARGKPSLSALFTFLNIVAASKPETKAVKIWRTGFLWGVLNKTPPERREAIFATTVHDSGQVLTDLAYPERDPRRTAHVDASKVTAPVLILGGAQDRTTPIADLRLVAKKYA--GSTFKEYPNNGHWLVDEPGSAGILADVAAWLDAKGLGVKAP--VVTATPAPAAKA------AAPKAEPAKPVVAAAPVPAAKPAPKAKAPASAKTAPAS---KA--------PAKTD-------PAPKAAAP--K----------AAP--APKVVKAAPAPK----AATSAPKAPSKPAAKAAPAPK-AKTPVKAV------PVATPA---AAPA---KTAAKPPAKAK----------------AVPAPKAAP-------AAKP---APAPKPEAAKAKPAAAPTAAKAPAKAVSP--------KPKA-AAPAAKDTAVRTPA--AKAPAAKAPAK---AANPA-----PKVAPTKVKSAAAKPAAAKAPAATKAAPPAKTPAKA-----PATKSTAKSSPSAKKSV---------------\	MTKTILMIHGFGAAGESWAPVAARFKSAGYTVEAPTIQAALRTVGAPPAGLAGKTLSDYVGEMSDLAEAIATRDGIKPVVFGHSMGGLIAQKLAEAGLVSGAVLFAPASPADARGKPSLSALFTFLNIVAASKPETKAVKIWRTGFLWGVLNKTPPERREAIFATTVHDSGQVLTDLAYPERDPRRTAHVDASKVTAPVLILGGAQDRTTPIADLRLVAKKYAGSTFKEYPNNGHWLVDEPGSAGILADVAAWLDAKGLGVKAPVVTATPAPAAKAAAPKAEPAKPVVAAAPVPAAKPAPKAKAPASAKTAPASKAPAKTDPAPKAAAPKAAPAPKVVKAAPAPKAATSAPKAPSKPAAKAAPAPKAKTPVKAVPVATPAAAPAKTAAKPPAKAKAVPAPKAAPAAKPAPAPKPEAAKAKPAAAPTAAKAPAKAVSPKPKAAAPAAKDTAVRTPAAKAPAAKAPAKAANPAPKVAPTKVKSAAAKPAAAKAPAATKAAPPAKTPAKAPATKSTAKSSPSAKKSV
GC_00001872	Caulobacter rhizosphaerae KCTC 52515	18	18	1	0	0.734983	0.73953	0.73725							COG2267	Lysophospholipase, alpha-beta hydrolase superfamily (PldB) (PDB:5O7G)	I	Lipid transport and metabolism			----------MADTILLIHGYGCAGDVWDPMAARLRAEGYRVVAPTIRSAVRTVDGPRAGLAGLTLADYVAEMSALAQTLAKEDGRKPIVFGHSMGGLIAQKIAEAGHADRLVLFAPASPADARGKPKLSSVFTFLNMALQSKPETRAGKMWKTGFKFGVMNAVPAARHDALYATMVHDSGQVLADLAWPHKDPNRTAHVDAAKVTVPVLVLAGALDRTTPLEDVRRVGRKYP--AADLKIYPNNAHYLIDEPNTMSILDDVIAWLTGK------P--KAAPGPPPASA-------PAPAPEPVK-----AAEPSPTPAPAPIEPA-----PTPAAKAPAAPTAITPEPKPP-------KTTAKAAPAAP----------KAP----AKPKAAAKPAPAPAKAAAPKAAPAPKAAKASPAPK-PAAAKAPAKTVAPKPAVEKPAAKVAPAAKVTAKAAPKAAAKTKATNTAPAAEASAPKAPPAPKAAPKAAPKAAKAPP---AAKPTA---KPKAAAKPAAAKAPAKTAAP--------KPAA-EKPAAKTAPAEKAT--AKAAPKAVPAT-KPAAKPA-----AAKAPA-------------PAKT----------AKT-----PATKSAAKSSPSPKKSV---------------\	MADTILLIHGYGCAGDVWDPMAARLRAEGYRVVAPTIRSAVRTVDGPRAGLAGLTLADYVAEMSALAQTLAKEDGRKPIVFGHSMGGLIAQKIAEAGHADRLVLFAPASPADARGKPKLSSVFTFLNMALQSKPETRAGKMWKTGFKFGVMNAVPAARHDALYATMVHDSGQVLADLAWPHKDPNRTAHVDAAKVTVPVLVLAGALDRTTPLEDVRRVGRKYPAADLKIYPNNAHYLIDEPNTMSILDDVIAWLTGKPKAAPGPPPASAPAPAPEPVKAAEPSPTPAPAPIEPAPTPAAKAPAAPTAITPEPKPPKTTAKAAPAAPKAPAKPKAAAKPAPAPAKAAAPKAAPAPKAAKASPAPKPAAAKAPAKTVAPKPAVEKPAAKVAPAAKVTAKAAPKAAAKTKATNTAPAAEASAPKAPPAPKAAPKAAPKAAKAPPAAKPTAKPKAAAKPAAAKAPAKTAAPKPAAEKPAAKTAPAEKATAKAAPKAVPATKPAAKPAAAKAPAPAKTAKTPATKSAAKSSPSPKKSV
GC_00001872	Caulobacter mirabilis FWC38	18	18	1	0	0.734983	0.73953	0.73725	M00098	Acylglycerol degradation	M00098	Pathway modules; Lipid metabolism; Lipid metabolism			COG2267	Lysophospholipase, alpha-beta hydrolase superfamily (PldB) (PDB:5O7G)	I	Lipid transport and metabolism	K01046	triacylglycerol lipase [EC:3.1.1.3]	-----------MTTIIMVHGVSGTAEGFSRLAPAFRDKGWRVETPTLRPDKRTLEAPPADLPKLRLKDYVDDVEALARAIEAETGVAPVLFGHSMGGLLVQKVLERGVGRAGVLITPASPAGARSGGSFAQAFTFANVLFSGKPETKAHKIWKTGFSWGVLNCVPQAKHAGIYAGIVYDSGGVYEDLAYPDRDPSKTAYIDENRITAPILVIGGGRDRATPIGDVRKVGEKYARVGGELRIYPENGHWIVDEPGTDQVIADIAAWLEKKDLTPAKP--TAAKTAAPARSK------AAPAAAPAE-----AAPAAKA-----TAAK-----PK----AA--------KPKAA-------PAPKAAAA--S----------AA-----------------------------------KAAPP-AKAA----------P----------------------------------------------------------TAKP---KPKPSP---KA-----P-----PAKP-----------KTAA-PAKTAS-----KPV--AKAPAKAAAA----------------KAPA-------------KPA-----------AKA-----KTTVRKPKSS----------------------\	MTTIIMVHGVSGTAEGFSRLAPAFRDKGWRVETPTLRPDKRTLEAPPADLPKLRLKDYVDDVEALARAIEAETGVAPVLFGHSMGGLLVQKVLERGVGRAGVLITPASPAGARSGGSFAQAFTFANVLFSGKPETKAHKIWKTGFSWGVLNCVPQAKHAGIYAGIVYDSGGVYEDLAYPDRDPSKTAYIDENRITAPILVIGGGRDRATPIGDVRKVGEKYARVGGELRIYPENGHWIVDEPGTDQVIADIAAWLEKKDLTPAKPTAAKTAAPARSKAAPAAAPAEAAPAAKATAAKPKAAKPKAAPAPKAAAASAAKAAPPAKAAPTAKPKPKPSPKAPPAKPKTAAPAKTASKPVAKAPAKAAAAKAPAKPAAKAKTTVRKPKSS
GC_00001872	Caulobacter vibrioides NA1000	18	18	1	0	0.734983	0.73953	0.73725							COG2267	Lysophospholipase, alpha-beta hydrolase superfamily (PldB) (PDB:5O7G)	I	Lipid transport and metabolism			----------MAETVLLIHGYGCAGDVWGPVAERLKAEGYRVEAPTIRSAVRTVDGPKPGVAGLSLADYLAEMSALAQTLAKETGKKPLVFGHSMGGLIAQKLAEAGHASALVLFAPASPADARGKPKLSPVFTFLNMALQAKPETKAGKMWKTGFKFGVMNAVPASRHDALYATMVHDSGQVLADLAWPDKDPNRTAYVDSAKVTVPILVLAGALDRTTPLDDVQRIGRKYA--SADIKIYPNNAHYLIDEPNTMKILDDVIAWLRGKTQA---P--AAKVEPAPAPAA------PAPAPAPAK-----APEPAA------AAPE-----PVK---AA--------EPASP-------PKAKAA----P----------KAA------PKADAKPK---------ATAK-APVAK-KAAPK-AKAA----------PAA------EAPA---KSAAAPK--AK----------------APAAPKAAA-------AAKP---KAEAKP---KT-AAKAPAAETAPAAK-----------KPAA-PKAAA------KPA--AKTATKAAPAA---------------KAPA-------------APKA----------AKA-----PATKAPAKSSPKAKK-----------------\	MAETVLLIHGYGCAGDVWGPVAERLKAEGYRVEAPTIRSAVRTVDGPKPGVAGLSLADYLAEMSALAQTLAKETGKKPLVFGHSMGGLIAQKLAEAGHASALVLFAPASPADARGKPKLSPVFTFLNMALQAKPETKAGKMWKTGFKFGVMNAVPASRHDALYATMVHDSGQVLADLAWPDKDPNRTAYVDSAKVTVPILVLAGALDRTTPLDDVQRIGRKYASADIKIYPNNAHYLIDEPNTMKILDDVIAWLRGKTQAPAAKVEPAPAPAAPAPAPAPAKAPEPAAAAPEPVKAAEPASPPKAKAAPKAAPKADAKPKATAKAPVAKKAAPKAKAAPAAEAPAKSAAAPKAKAPAAPKAAAAAKPKAEAKPKTAAKAPAAETAPAAKKPAAPKAAAKPAAKTATKAAPAAKAPAAPKAAKAPATKAPAKSSPKAKK
GC_00001872	Caulobacter vibrioides OR37	18	18	1	0	0.734983	0.73953	0.73725							COG2267	Lysophospholipase, alpha-beta hydrolase superfamily (PldB) (PDB:5O7G)	I	Lipid transport and metabolism			----------MADTVLLIHGYGCAGDVWDPIAARLRAEGFRVETPTIRSAVRTVEGPRAGLAGLTLADYVAEMSALAQTLAKETGKKPLVFGHSMGGLIAQKIAEAGHAAGLVLFAPASPADARGKPKLSPVFTFLNLALQSKPETRAGKMWKPGFKFGVMNAVPAPRHDGLYAKMVHDSGQVLSDLAWPHKDPNKAAHVDSAKVTVPVLVLAGGLDRTTPPEDVRRVGQKYA--TADYREYPQNAHYLIDEPNTMKILDDVIAWLTGKKLT---P--AAEPAPAPAPAPAAKAEPPKAAPVPAP-----APEPAPEPVKA-VEPA-----PAPV--EA--------APEPA-------PAAKAP----A----------KTP----AKAKAPAKPK--------------APAEKPAPAPK-AAAA----------PKKAAA---KAPA---KPKAEPE--------------------AAPAPKATAKP-----AAKP---KTAPTP---KAAPAAKPATAKTAAKP-----------KAPAKPKAET------APAVPAKTPAKPAASKSAAAPKAA-----AKTAPK------------TAPKT----------AKA-----PATKTTAKTSPKPAK-----------------\	MADTVLLIHGYGCAGDVWDPIAARLRAEGFRVETPTIRSAVRTVEGPRAGLAGLTLADYVAEMSALAQTLAKETGKKPLVFGHSMGGLIAQKIAEAGHAAGLVLFAPASPADARGKPKLSPVFTFLNLALQSKPETRAGKMWKPGFKFGVMNAVPAPRHDGLYAKMVHDSGQVLSDLAWPHKDPNKAAHVDSAKVTVPVLVLAGGLDRTTPPEDVRRVGQKYATADYREYPQNAHYLIDEPNTMKILDDVIAWLTGKKLTPAAEPAPAPAPAPAAKAEPPKAAPVPAPAPEPAPEPVKAVEPAPAPVEAAPEPAPAAKAPAKTPAKAKAPAKPKAPAEKPAPAPKAAAAPKKAAAKAPAKPKAEPEAAPAPKATAKPAAKPKTAPTPKAAPAAKPATAKTAAKPKAPAKPKAETAPAVPAKTPAKPAASKSAAAPKAAAKTAPKTAPKTAKAPATKTTAKTSPKPAK
GC_00001872	Caulobacter segnis ATCC21756	18	18	1	0	0.734983	0.73953	0.73725							COG2267	Lysophospholipase, alpha-beta hydrolase superfamily (PldB) (PDB:5O7G)	I	Lipid transport and metabolism			-----------MDTVLLIHGYGCAGDVWGPVAARLRAEGYRVEAPTIRAAVRTVDGPRAGVAGLTLADYVAEMIAYAQTLARETGKKPIVIGHSMGGLIAQKVAEAGQASAVVLFAPASPADARGKPKLTPVFTFLNLVLAGKPETKAGKMWKTGFKFGVANVVPPERHDALYATMVYDSGQVLADLAYPAKDPNKAAHVDASKVTAPMLVMAGALDRTTPVEDVRLVGKKYA--GAEYREYPNNAHYLIDEPNTMKILDDLIAWLGGKKQT---P--AATPAPTPAKA-------PTPAPAPVK-----AAEPPPAPAPA-PAPA-----PAP---TP--------APAPK-------PAPAATAA--P----------KAA----AAPKAAAKPKAAAAPKKAAAPAK-APAAK-APAAK-AKAA----------PAP------KAAA---APKAAAP--AK----------------APAKTKPAP-------AAKPAATKAPAKA---AAKPAAKPTAAKAPA-------------KPAA-PKAAAP-----KPA--AKPATAKAPAKPAAAKPAVVKKAPAAKAPA-------AKAATPKPAAAKPAAAKAPAAKK-----PATKAPAKSSPKSK------------------\	MDTVLLIHGYGCAGDVWGPVAARLRAEGYRVEAPTIRAAVRTVDGPRAGVAGLTLADYVAEMIAYAQTLARETGKKPIVIGHSMGGLIAQKVAEAGQASAVVLFAPASPADARGKPKLTPVFTFLNLVLAGKPETKAGKMWKTGFKFGVANVVPPERHDALYATMVYDSGQVLADLAYPAKDPNKAAHVDASKVTAPMLVMAGALDRTTPVEDVRLVGKKYAGAEYREYPNNAHYLIDEPNTMKILDDLIAWLGGKKQTPAATPAPTPAKAPTPAPAPVKAAEPPPAPAPAPAPAPAPTPAPAPKPAPAATAAPKAAAAPKAAAKPKAAAAPKKAAAPAKAPAAKAPAAKAKAAPAPKAAAAPKAAAPAKAPAKTKPAPAAKPAATKAPAKAAAKPAAKPTAAKAPAKPAAPKAAAPKPAAKPATAKAPAKPAAAKPAVVKKAPAAKAPAAKAATPKPAAAKPAAAKAPAAKKPATKAPAKSSPKSK
GC_00001872	Caulobacter segnis CBR1	18	18	1	0	0.734983	0.73953	0.73725							COG2267	Lysophospholipase, alpha-beta hydrolase superfamily (PldB) (PDB:5O7G)	I	Lipid transport and metabolism			----------MADTVLLIHGYGCGGDVWGPVAARLRAEGYRVEAPTIRSAVRTVEGPRAGLAGLTLADYVAEMSALAQTLAKETGKKPLVFGHSMGGLIAQKVAEAGHAAALVLFAPASPPDARGKPKLTPVFTFLNLALSSKPETKAGKMWKAGFKFGVVNAVPSARHDELYAKMVHDSGQVLADLAWPHKDPNKTAYVDASKVTVPVLVLAGALDRTTPVEDVRLVGKKYA--TADYKEYPNNAHYLIDEPNTMKILDDLIAWLSGKK-----P--TTAPTPAPAPAAAKPPE-PTPAPAPVK-----AAEPTPAPAPVATAPT-----PAP---AP--------APKPA-------PAPAAKAP--A----------KAP----AKPKAEAKPK-AAAKAPAKAPAKAKPAAKPAPAPA-AKAAPKAAAPKKAAPAA------KAPA---KAPAAPK-PAAK---------------AVAAPKTVAPK-----AAAP---KAAAKP---KAAPAPKAAPAKAAPKAASTPAPAKAKAAPAA-KAPAAK-----APA--AKAPATKAPAKAAA-PKTA-----APKAPAAKTAAPAKPKAAAAPKAAAAKAPA---AKK-----PATKAPPKPRPSRRSKCRLNPAGCFVGGVSSA\	MADTVLLIHGYGCGGDVWGPVAARLRAEGYRVEAPTIRSAVRTVEGPRAGLAGLTLADYVAEMSALAQTLAKETGKKPLVFGHSMGGLIAQKVAEAGHAAALVLFAPASPPDARGKPKLTPVFTFLNLALSSKPETKAGKMWKAGFKFGVVNAVPSARHDELYAKMVHDSGQVLADLAWPHKDPNKTAYVDASKVTVPVLVLAGALDRTTPVEDVRLVGKKYATADYKEYPNNAHYLIDEPNTMKILDDLIAWLSGKKPTTAPTPAPAPAAAKPPEPTPAPAPVKAAEPTPAPAPVATAPTPAPAPAPKPAPAPAAKAPAKAPAKPKAEAKPKAAAKAPAKAPAKAKPAAKPAPAPAAKAAPKAAAPKKAAPAAKAPAKAPAAPKPAAKAVAAPKTVAPKAAAPKAAAKPKAAPAPKAAPAKAAPKAASTPAPAKAKAAPAAKAPAAKAPAAKAPATKAPAKAAAPKTAAPKAPAAKTAAPAKPKAAAAPKAAAAKAPAAKKPATKAPPKPRPSRRSKCRLNPAGCFVGGVSSA
GC_00001872	Caulobacter segnis RL271	18	18	1	0	0.734983	0.73953	0.73725							COG2267	Lysophospholipase, alpha-beta hydrolase superfamily (PldB) (PDB:5O7G)	I	Lipid transport and metabolism			----------MADTVLLIHGYGCGGDVWGPVAARLRAEGYRVEAPTIRSAVRTVEGPRAGLAGLTLADYVAEMSALAQTLAKETGRKPIVIGHSMGGLIAQKVAEAGHASALALFAPASPADARGKPKLAPVFTFLNLALSSKPETKAGKMWKAGFKFGVANAVPPARHDELYAKMVHDSGRVLADLAWPHKDPNKTAYVDASKVTVPVLVLAGALDRTTPVEDVRLVGKKYA--TADYKEYPNNAHYLIDEPNTMKILDDLIAWLSGKKPAT--P--APAPEPAKAAAPT-----PTPAPTPAP-----APTPAPAPEPV-KAPE-----PAPVAAAP--------APAPA-------PAPAAKAP--A----------PAP----AKPKAAPKSK-AAAPAKA-APATKAPAAK-APAKA-A-AA----------PKAAA--PKKPAA---APAKAPA--AK----------------APAKPKVAA-------AAAP---KAAAKP---VAKAKAAPAPAKVAPKA-----------APAAKAAPAAKAPVTKAPA--AKAPAAKAPAKTAAEPKTA-----APKAPA---KAPAKPKAEAKPKAAVAKAPV---AKK-----PATKAPAKTSPKPAK-----------------\	MADTVLLIHGYGCGGDVWGPVAARLRAEGYRVEAPTIRSAVRTVEGPRAGLAGLTLADYVAEMSALAQTLAKETGRKPIVIGHSMGGLIAQKVAEAGHASALALFAPASPADARGKPKLAPVFTFLNLALSSKPETKAGKMWKAGFKFGVANAVPPARHDELYAKMVHDSGRVLADLAWPHKDPNKTAYVDASKVTVPVLVLAGALDRTTPVEDVRLVGKKYATADYKEYPNNAHYLIDEPNTMKILDDLIAWLSGKKPATPAPAPEPAKAAAPTPTPAPTPAPAPTPAPAPEPVKAPEPAPVAAAPAPAPAPAPAAKAPAPAPAKPKAAPKSKAAAPAKAAPATKAPAAKAPAKAAAAPKAAAPKKPAAAPAKAPAAKAPAKPKVAAAAAPKAAAKPVAKAKAAPAPAKVAPKAAPAAKAAPAAKAPVTKAPAAKAPAAKAPAKTAAEPKTAAPKAPAKAPAKPKAEAKPKAAVAKAPVAKKPATKAPAKTSPKPAK
GC_00001872	Caulobacter sp. X	18	18	1	0	0.734983	0.73953	0.73725							COG2267	Lysophospholipase, alpha-beta hydrolase superfamily (PldB) (PDB:5O7G)	I	Lipid transport and metabolism			-----------METVLLIHGYGCAGDVWGPVANRLRAEGYRVETPTIRAAVRTVDGPRAGLAGLTLADYVAEMAAYAQTLARETGKKPIVMGHSMGGLIAQKIAEAGLASTVVLFAPASPADARGKPKLSPLFTFLNLVLAGKPETKAGKMWKTGFKFGVANAVPPARHDALYATMVYDSGQVLSDLAYPARDPNKAAYVDASKVTAPMLVMSGALDRTTPVEDVRRVSKKYA--GAEYREYPNNAHYLIDEPNTMKILDDLIAWLGGKKQT---P--AATPAPTAAKAPT-----PAPAAAPVK-----AAEPAPAPAPA-PKPA-----PAP---AP--------APAPT-------PAPAAAAA--P----------KAE----AKPKAAAKPK-AAAPKKAAAPAK-APAAK-ASAAK-AKAA----------PAPKA----KAPA---KADAKPK--------------------AAEAPKA---------AAAP----AKAAP---KAKAAAKPAATKAPAA------------KAAA-PKAAA------KPAA-AKAPAKPAAAKPATAKK---------AAPA---------------------------AKK-----PATKATAKTSPKSK------------------\	METVLLIHGYGCAGDVWGPVANRLRAEGYRVETPTIRAAVRTVDGPRAGLAGLTLADYVAEMAAYAQTLARETGKKPIVMGHSMGGLIAQKIAEAGLASTVVLFAPASPADARGKPKLSPLFTFLNLVLAGKPETKAGKMWKTGFKFGVANAVPPARHDALYATMVYDSGQVLSDLAYPARDPNKAAYVDASKVTAPMLVMSGALDRTTPVEDVRRVSKKYAGAEYREYPNNAHYLIDEPNTMKILDDLIAWLGGKKQTPAATPAPTAAKAPTPAPAAAPVKAAEPAPAPAPAPKPAPAPAPAPAPTPAPAAAAAPKAEAKPKAAAKPKAAAPKKAAAPAKAPAAKASAAKAKAAPAPKAKAPAKADAKPKAAEAPKAAAAPAKAAPKAKAAAKPAATKAPAAKAAAPKAAAKPAAAKAPAKPAAAKPATAKKAAPAAKKPATKATAKTSPKSK
GC_00001873	Caulobacter sp. BP25	18	18	1	0	0.795448	0.929658	0.857333							COG0658	DNA uptake channel protein ComEC, N-terminal domain (ComEC)	U	Intracellular trafficking, secretion, and vesicular transport	K02238	competence protein ComEC	----------------MLGTEAVDIPRPVGGNRLSIRALAALGLAELRDNEARAFLWAPVAFGLGAAAYLEAGREPSLWGLGAAALVLAATWGALRHRGSAAWIVAMASLVAFGAAGALAAKVRSDRVAAPIMGGERVVRRVDGFVVDVVSPGAGGQRLLIAPVSISGMPPERTPRRIRVTI-GENET-PAPGQAIRLKAMLGQPPPPAAPGSYDFARDAWFDSIGGVGFAIGELGVGWLDPPPLRLRIVMAINAFRWSLAQRIMDRMGPTSGGIGAAMVTGHEAWITQEQTDAMRASGLAHILSISGLHMAIVGGFVFGAVRLGVAAWPWLALRAPGKKIAASAGLIAVLGYLVISGAPPPAERAAITASVAFLAILFDRRAITLHGLAVAALLILALKPETAGEPGFQMSFAATAALVALAEAWPRPLREISTPWWIRWPQAGITWLAASVGASLVAGLATAPFAMQHFNRVAVWGLPANLAVAPLSSFVIMPFLAIGTLLEPFGLGAPFLAVAGWGVDAMIGVANGFADAHGAQRIVASAPPMVLVIAFLGLMILCLWKGRLRWVGAPMALAVALWPRPAPPDAWIAADGATAAVRSGDAAVLLRTDAKRFGAELWARRRGL----TPATWN--LYACDKRVCAPGLGAPVLLSLAWS-RRAPDAEILSSLCVNSEVVVLRGPAPERTPPLCVDTVLLNAEDFARGGAAELYHRPDGWRVVWAQPLRGYRPW-----SRLLTADDVEGR-------\	MLGTEAVDIPRPVGGNRLSIRALAALGLAELRDNEARAFLWAPVAFGLGAAAYLEAGREPSLWGLGAAALVLAATWGALRHRGSAAWIVAMASLVAFGAAGALAAKVRSDRVAAPIMGGERVVRRVDGFVVDVVSPGAGGQRLLIAPVSISGMPPERTPRRIRVTIGENETPAPGQAIRLKAMLGQPPPPAAPGSYDFARDAWFDSIGGVGFAIGELGVGWLDPPPLRLRIVMAINAFRWSLAQRIMDRMGPTSGGIGAAMVTGHEAWITQEQTDAMRASGLAHILSISGLHMAIVGGFVFGAVRLGVAAWPWLALRAPGKKIAASAGLIAVLGYLVISGAPPPAERAAITASVAFLAILFDRRAITLHGLAVAALLILALKPETAGEPGFQMSFAATAALVALAEAWPRPLREISTPWWIRWPQAGITWLAASVGASLVAGLATAPFAMQHFNRVAVWGLPANLAVAPLSSFVIMPFLAIGTLLEPFGLGAPFLAVAGWGVDAMIGVANGFADAHGAQRIVASAPPMVLVIAFLGLMILCLWKGRLRWVGAPMALAVALWPRPAPPDAWIAADGATAAVRSGDAAVLLRTDAKRFGAELWARRRGLTPATWNLYACDKRVCAPGLGAPVLLSLAWSRRAPDAEILSSLCVNSEVVVLRGPAPERTPPLCVDTVLLNAEDFARGGAAELYHRPDGWRVVWAQPLRGYRPWSRLLTADDVEGR
GC_00001873	Caulobacter vibrioides CB1	18	18	1	0	0.795448	0.929658	0.857333							COG0658	DNA uptake channel protein ComEC, N-terminal domain (ComEC)	U	Intracellular trafficking, secretion, and vesicular transport	K02238	competence protein ComEC	---------------MLIQSASPDRQASTPEAAGAPAARWALT-AELANNLDRRFLWAPVAFGLGAAAYLEVRVEPALWGLTLLAGVIGLAAWGARRWNAPPLLVVLLGLIAFGAAGAWAAKVRSERVAAPVMDGERIVRRVDGFVVDVVSPGAGGQRLLIAPVRVSGLSPEDTPRRIRVTI-GENPV-RKPGQAIGLRAMLGPPPPPAAPGAYDFARDAWFDSIGGVGFAIGDIGEVTLDQPPLRLRLVMAVNAFRWDLAQRLLARMGPTSGGIGAAMVTGHEAWISETQTEAMRASGLAHILSISGLHMAIVGGFVFVVVRMGVAAWPWLALRAPGKKIAASAGLVSVLGYLIVSGAPPPAERAAITASVAFLAILFDRRAITLHGLALAALSILLLKPETAGEPGFQMSFAATAALVALAESWPKPVRELSTPWWIQGPQAIATWLAVSIAASLVAGLATAPFAMQHFNRVAVWGLPANLAVSPLSSFVIMPFLAIGTVLEPFGLSAPFLAVAGWGIDVMLNVAGLFSEAHGAQHIVASAPPQVLLVAFLGLMVLCLWRGRLRWIGAPLALAVALWPRPTPPDAWIAADGATAAVRSGNAAVLLRTDAKRFGAELWARRRGL----EPTTWN--LYGCDRWICAPGLGAPVRLSLAWS-RRTPDAETLSGLCVLSDVVVVRGPAPARTPPLCADTVLLTGDDFARYGAAELYRRSDGWRIVWAQPLRGVRPW-----SGLLTVRDARGAREP----\	MLIQSASPDRQASTPEAAGAPAARWALTAELANNLDRRFLWAPVAFGLGAAAYLEVRVEPALWGLTLLAGVIGLAAWGARRWNAPPLLVVLLGLIAFGAAGAWAAKVRSERVAAPVMDGERIVRRVDGFVVDVVSPGAGGQRLLIAPVRVSGLSPEDTPRRIRVTIGENPVRKPGQAIGLRAMLGPPPPPAAPGAYDFARDAWFDSIGGVGFAIGDIGEVTLDQPPLRLRLVMAVNAFRWDLAQRLLARMGPTSGGIGAAMVTGHEAWISETQTEAMRASGLAHILSISGLHMAIVGGFVFVVVRMGVAAWPWLALRAPGKKIAASAGLVSVLGYLIVSGAPPPAERAAITASVAFLAILFDRRAITLHGLALAALSILLLKPETAGEPGFQMSFAATAALVALAESWPKPVRELSTPWWIQGPQAIATWLAVSIAASLVAGLATAPFAMQHFNRVAVWGLPANLAVSPLSSFVIMPFLAIGTVLEPFGLSAPFLAVAGWGIDVMLNVAGLFSEAHGAQHIVASAPPQVLLVAFLGLMVLCLWRGRLRWIGAPLALAVALWPRPTPPDAWIAADGATAAVRSGNAAVLLRTDAKRFGAELWARRRGLEPTTWNLYGCDRWICAPGLGAPVRLSLAWSRRTPDAETLSGLCVLSDVVVVRGPAPARTPPLCADTVLLTGDDFARYGAAELYRRSDGWRIVWAQPLRGVRPWSGLLTVRDARGAREP
GC_00001873	Caulobacter vibrioides CB13b1a	18	18	1	0	0.795448	0.929658	0.857333							COG0658	DNA uptake channel protein ComEC, N-terminal domain (ComEC)	U	Intracellular trafficking, secretion, and vesicular transport	K02238	competence protein ComEC	-----------------------MGRPPASPGVLRWRALWRATSTEASGNLDRRFLWAPVAFGLGAAAYLEARAEPALWGLGLLATGLALLAWAARRWNAPAILAVLLGLAAFGAAGTFAAKVRSEQVAAPVVGGERVVRRVEGFVVDVVSPGAGGQRVLIAPVRIAGLKPEDTPRRIRVTI-GENPI-PQPGRAIRLRAMLGPPPPPAAPGAYDFARDAWFDSIGGVGFTIGDIESARLDSPPARLRLNMAVNAFRWDLAQRLLARMGPTSGGVGAAMVTGHEAWITDGQTEAMRASGLAHILSISGLHMAIVGGFVFVAFRLGVAAWPWLALRAPGKKIAATAGLVAVLGYLVVSGAPPPAERAAITASVAFLAILFDRRAITLHGLALAALLILLLKPETAGEPGFQMSFAATAALVALAEAWPRPVRELSTPWWIQAPQAAVAWLAASVMASFVAGLATAPFAMQHFNRVAVWGLPANLLVAPLSSFVIMPFLAIGAVLEPIGLGAPFLAIAGWGVDAMLGVAGLFAGAHGAQHVVASAPPQVLLLAFLGLMVLCLWKGRLRWIGAPLALAVALWPRSTPPDAWIAADGATAAVRSGDAAVLLRTDAKRFGAELWARRRGL----QPTTWS--LYGCDRWVCAPDLGAPVRLSLAWS-RKAPDAETLSGLCVRSEVVVVRGPAPPRIPPLCAETVLLTGEDFARHGAAELYRQPDGWRIVWAQPLRGVRPW-----SGY----------------\	MGRPPASPGVLRWRALWRATSTEASGNLDRRFLWAPVAFGLGAAAYLEARAEPALWGLGLLATGLALLAWAARRWNAPAILAVLLGLAAFGAAGTFAAKVRSEQVAAPVVGGERVVRRVEGFVVDVVSPGAGGQRVLIAPVRIAGLKPEDTPRRIRVTIGENPIPQPGRAIRLRAMLGPPPPPAAPGAYDFARDAWFDSIGGVGFTIGDIESARLDSPPARLRLNMAVNAFRWDLAQRLLARMGPTSGGVGAAMVTGHEAWITDGQTEAMRASGLAHILSISGLHMAIVGGFVFVAFRLGVAAWPWLALRAPGKKIAATAGLVAVLGYLVVSGAPPPAERAAITASVAFLAILFDRRAITLHGLALAALLILLLKPETAGEPGFQMSFAATAALVALAEAWPRPVRELSTPWWIQAPQAAVAWLAASVMASFVAGLATAPFAMQHFNRVAVWGLPANLLVAPLSSFVIMPFLAIGAVLEPIGLGAPFLAIAGWGVDAMLGVAGLFAGAHGAQHVVASAPPQVLLLAFLGLMVLCLWKGRLRWIGAPLALAVALWPRSTPPDAWIAADGATAAVRSGDAAVLLRTDAKRFGAELWARRRGLQPTTWSLYGCDRWVCAPDLGAPVRLSLAWSRKAPDAETLSGLCVRSEVVVVRGPAPPRIPPLCAETVLLTGEDFARHGAAELYRQPDGWRIVWAQPLRGVRPWSGY
GC_00001873	Caulobacter vibrioides CB15	18	18	1	0	0.795448	0.929658	0.857333							COG0658	DNA uptake channel protein ComEC, N-terminal domain (ComEC)	U	Intracellular trafficking, secretion, and vesicular transport	K02238	competence protein ComEC	---------------MLIQSASPDRQASTPEAAGAPAARWALT-AELANNLDRRFLWAPVAFGLGAAAYLEVRVEPALWGLTLLAGVIGLAAWGARRWNAPPLLVVLLGLIAFGAAGAWAAKVRSERVAAPVMDGERIVRRVDGFVVDVVSPGAGGQRLLIAPVRVSGLSPEDTPRRIRVTI-GENPV-RKPGQAIGLRAMLGPPPPPAAPGAYDFARDAWFDSIGGVGFAIGDIGEVTLDQPPLRLRLVMAVNAFRWDLAQRLLARMGPTSGGIGAAMVTGHEAWISETQTEAMRASGLAHILSISGLHMAIVGGFVFVVVRMGVAAWPWLALRAPGKKIAASAGLVSVLGYLIVSGAPPPAERAAITASVAFLAILFDRRAITLHGLALAALSILLLKPETAGEPGFQMSFAATAALVALAESWPKPVRELSTPWWIQGPQAIATWLAVSIAASLVAGLATAPFAMQHFNRVAVWGLPANLAVSPLSSFVIMPFLAIGTVLEPFGLSAPFLAVAGWGIDVMLNVAGLFSEAHGAQHIVASAPPQVLLVAFLGLMVLCLWRGRLRWIGAPLALAVALWPRPTPPDAWIAADGATAAVRSGNAAVLLRTDAKRFGAELWARRRGL----EPTTWN--LYGCDRWICAPGLGAPVRLSLAWS-RRTPDAETLSGLCVLSDVVVVRGPAPARTPPLCADTVLLTGDDFARYGAAELYRRSDGWRIVWAQPLRGVRPW-----SGLLTVRDARGAREP----\	MLIQSASPDRQASTPEAAGAPAARWALTAELANNLDRRFLWAPVAFGLGAAAYLEVRVEPALWGLTLLAGVIGLAAWGARRWNAPPLLVVLLGLIAFGAAGAWAAKVRSERVAAPVMDGERIVRRVDGFVVDVVSPGAGGQRLLIAPVRVSGLSPEDTPRRIRVTIGENPVRKPGQAIGLRAMLGPPPPPAAPGAYDFARDAWFDSIGGVGFAIGDIGEVTLDQPPLRLRLVMAVNAFRWDLAQRLLARMGPTSGGIGAAMVTGHEAWISETQTEAMRASGLAHILSISGLHMAIVGGFVFVVVRMGVAAWPWLALRAPGKKIAASAGLVSVLGYLIVSGAPPPAERAAITASVAFLAILFDRRAITLHGLALAALSILLLKPETAGEPGFQMSFAATAALVALAESWPKPVRELSTPWWIQGPQAIATWLAVSIAASLVAGLATAPFAMQHFNRVAVWGLPANLAVSPLSSFVIMPFLAIGTVLEPFGLSAPFLAVAGWGIDVMLNVAGLFSEAHGAQHIVASAPPQVLLVAFLGLMVLCLWRGRLRWIGAPLALAVALWPRPTPPDAWIAADGATAAVRSGNAAVLLRTDAKRFGAELWARRRGLEPTTWNLYGCDRWICAPGLGAPVRLSLAWSRRTPDAETLSGLCVLSDVVVVRGPAPARTPPLCADTVLLTGDDFARYGAAELYRRSDGWRIVWAQPLRGVRPWSGLLTVRDARGAREP
GC_00001873	Caulobacter vibrioides CB2	18	18	1	0	0.795448	0.929658	0.857333							COG0658	DNA uptake channel protein ComEC, N-terminal domain (ComEC)	U	Intracellular trafficking, secretion, and vesicular transport	K02238	competence protein ComEC	---------------MLIQSASPDRQASTPEAAGAPAARWALT-AELANNLDRRFLWVPVAFGLGAAAYLEVRVEPALWGLTLLAGVIGLAAWGARRWNAPALLVVLLGLIAFGAAGAWAAKVRSERVAAPVMDGERIVRRVDGFVVDVVSPGAGGQRLLIAPVRVSGLSPEDTPRRIRVTI-GENPV-PKPGQAIGLRAMLGPPPPAAAPGAYDFARDAWFDSIGGVGFAIGDIGEVTLDQPPLRLRLVMAVNAFRWDLAQRLLARMGPTSGGIGAAMVTGHEAWISETQTEAMRASGLAHILSISGLHMAIVGGFVFVVVRMGVAAWPWLALRAPGKKIAASAGLVAVLGYLIVSGAPPPAERAAITASVAFLAILFDRRAITLHGLALAALSILLLKPETAGEPGFQMSFAATAALVALAESWPTPVRELSTPWWIQGPQAIATWLAASIAASLVAGLATAPFAMQHFNRVAVWGLPANLAVSPLSSFVIMPFLAIGTVLEPFGLSAPFLAVAGWGIDAMLNVAGLFSEAHGAQHIVASAPPEVLLVAFLGLMVLCLWRGRLRWIGAPLALAVALWPRPTPPDAWIAADGATAAVRSGNAAVLLRPDAKRFGAELWARRRGL----EPTTWN--LYGCDRWICAPGRGAPVRLSLAWS-RRTPDAETLSGLCVLSDVVVVRGPAPARTPPLCADTVLLTGDDFARYGAAELYRRADGWRIVWAQPLRGVRPW-----SGLLTIRDARGDREP----\	MLIQSASPDRQASTPEAAGAPAARWALTAELANNLDRRFLWVPVAFGLGAAAYLEVRVEPALWGLTLLAGVIGLAAWGARRWNAPALLVVLLGLIAFGAAGAWAAKVRSERVAAPVMDGERIVRRVDGFVVDVVSPGAGGQRLLIAPVRVSGLSPEDTPRRIRVTIGENPVPKPGQAIGLRAMLGPPPPAAAPGAYDFARDAWFDSIGGVGFAIGDIGEVTLDQPPLRLRLVMAVNAFRWDLAQRLLARMGPTSGGIGAAMVTGHEAWISETQTEAMRASGLAHILSISGLHMAIVGGFVFVVVRMGVAAWPWLALRAPGKKIAASAGLVAVLGYLIVSGAPPPAERAAITASVAFLAILFDRRAITLHGLALAALSILLLKPETAGEPGFQMSFAATAALVALAESWPTPVRELSTPWWIQGPQAIATWLAASIAASLVAGLATAPFAMQHFNRVAVWGLPANLAVSPLSSFVIMPFLAIGTVLEPFGLSAPFLAVAGWGIDAMLNVAGLFSEAHGAQHIVASAPPEVLLVAFLGLMVLCLWRGRLRWIGAPLALAVALWPRPTPPDAWIAADGATAAVRSGNAAVLLRPDAKRFGAELWARRRGLEPTTWNLYGCDRWICAPGRGAPVRLSLAWSRRTPDAETLSGLCVLSDVVVVRGPAPARTPPLCADTVLLTGDDFARYGAAELYRRADGWRIVWAQPLRGVRPWSGLLTIRDARGDREP
GC_00001873	Caulobacter henricii CB4	18	18	1	0	0.795448	0.929658	0.857333							COG0658	DNA uptake channel protein ComEC, N-terminal domain (ComEC)	U	Intracellular trafficking, secretion, and vesicular transport	K02238	competence protein ComEC	---------------------------------------------------------------MGAAAYLEAPIEPPLLSLVILALGGCALWW--RARSAKPVLAVMAALLAFAFVGGLAAKIRSDGGSTPVIDGERAPRWVKGFVVDVVSPGAGGPRLLIAPVEISGLEPRDTPKRVRITV-DAEHL-PSPGEAVRLRAILGPPPPPAAPGAYDFARDAWFNGVGAVGFSLSGVDRVRLEAAPQRLKATMAVNAFRWRLAERIYTRMGPASGGIGAAMVTGHENWIPTEQTEAMRASGLAHILSISGLHMAIVGGFVFGAVRLGIAACPWLALRAPGKKIAATAGLFAVATYLVISGAPAPAERAAITASVAFAAILADRQAVSLHGLALAALIILLMQPEAAGAPGFQMSFAATTALIALAEGWPRPAREISVPWLIRIIQAAINWLAISIGASFVAGLATGPFAMQHFNRVAIWGLPANLMVAPLSSFIIMPFLALGAALEATELGRPFLQIAGWGVEAMVAVARKFESLGG-QVLVSSAPPFTLAIAFLGLMLLCLWQGKVRWVGAPLALAVALWPRPEPPDIWIASDGATAAVRFEQTAILLRPDSRRFAAELWARRQGL----TIATTF--GFECAAYACRPRSDAPGPVALSWS-RKALAGEALGALCSAAEVVVLRGNLTGQIPPQCADRVILTAEDFARGGAAELYRRHDGWWIVWAQPLRGRRPW---------SLQD-----------\	MGAAAYLEAPIEPPLLSLVILALGGCALWWRARSAKPVLAVMAALLAFAFVGGLAAKIRSDGGSTPVIDGERAPRWVKGFVVDVVSPGAGGPRLLIAPVEISGLEPRDTPKRVRITVDAEHLPSPGEAVRLRAILGPPPPPAAPGAYDFARDAWFNGVGAVGFSLSGVDRVRLEAAPQRLKATMAVNAFRWRLAERIYTRMGPASGGIGAAMVTGHENWIPTEQTEAMRASGLAHILSISGLHMAIVGGFVFGAVRLGIAACPWLALRAPGKKIAATAGLFAVATYLVISGAPAPAERAAITASVAFAAILADRQAVSLHGLALAALIILLMQPEAAGAPGFQMSFAATTALIALAEGWPRPAREISVPWLIRIIQAAINWLAISIGASFVAGLATGPFAMQHFNRVAIWGLPANLMVAPLSSFIIMPFLALGAALEATELGRPFLQIAGWGVEAMVAVARKFESLGGQVLVSSAPPFTLAIAFLGLMLLCLWQGKVRWVGAPLALAVALWPRPEPPDIWIASDGATAAVRFEQTAILLRPDSRRFAAELWARRQGLTIATTFGFECAAYACRPRSDAPGPVALSWSRKALAGEALGALCSAAEVVVLRGNLTGQIPPQCADRVILTAEDFARGGAAELYRRHDGWWIVWAQPLRGRRPWSLQD
GC_00001873	Caulobacter flavus RHGG3	18	18	1	0	0.795448	0.929658	0.857333							COG0658	DNA uptake channel protein ComEC, N-terminal domain (ComEC)	U	Intracellular trafficking, secretion, and vesicular transport	K02238	competence protein ComEC	------------------------------------------------------MLWSPVAFALGAAGYLELKAEPSLSLLALIALALGVLAVWSRGWRRWSGLAVPLTLAAFAACGASAGKIRCDRVAAPVMPVERGVRVVDGFVVDVVSPGTAGPRLLVAPVSVSRLAPAATPTRIRVSL-PEGSTAPPPGSALRLKAMLSAPPPPAAPRSHDFARDAWFNGIGGVGFTVGEIEDAVLDRPPWRLRLAMAVNAMRWDLASRIVERLGPDSGGIAAAMVTGHEAWVTAEQTEAMRASGLAHILSISGLHMAIVGGFVFAAVRLLVAAWPWAALRFPGKKIAAVAGLAAVGAYLIVSGAPPPALRAAITAGVAFLAILADRQAVSLHGLALAALIILIAQPEQASAAGFQMSFAATAALVALAEAWPRQPREISVPWPIRFTQAAMAWLAISVGASFVAGLATGPFAMQHFNRVAIWGLPANLVVSPLSSFVIMPFLAVGAALEPLGLGGPFLAVAGWGIDAMTAVARWFAGAHGAQQTVASAPGFTLVLSFLGIMLACLWKGRLRWLGAPLFLAVSLWPRPTPPDLWIAADGTTAVARRSGQAVLLRPDARRFGAELWVRRRGL----EPVDSK--DFACDRVSCRPKPSAPVAVSLSWT-RRAPAFEVLQGLCAGAEVVVLRGPRPAALPAACRDAVVLAGEDFAAGGAAELWRRPDGWWIVWTTPGRGFRPW----TSAADTNEQEPGG-------\	MLWSPVAFALGAAGYLELKAEPSLSLLALIALALGVLAVWSRGWRRWSGLAVPLTLAAFAACGASAGKIRCDRVAAPVMPVERGVRVVDGFVVDVVSPGTAGPRLLVAPVSVSRLAPAATPTRIRVSLPEGSTAPPPGSALRLKAMLSAPPPPAAPRSHDFARDAWFNGIGGVGFTVGEIEDAVLDRPPWRLRLAMAVNAMRWDLASRIVERLGPDSGGIAAAMVTGHEAWVTAEQTEAMRASGLAHILSISGLHMAIVGGFVFAAVRLLVAAWPWAALRFPGKKIAAVAGLAAVGAYLIVSGAPPPALRAAITAGVAFLAILADRQAVSLHGLALAALIILIAQPEQASAAGFQMSFAATAALVALAEAWPRQPREISVPWPIRFTQAAMAWLAISVGASFVAGLATGPFAMQHFNRVAIWGLPANLVVSPLSSFVIMPFLAVGAALEPLGLGGPFLAVAGWGIDAMTAVARWFAGAHGAQQTVASAPGFTLVLSFLGIMLACLWKGRLRWLGAPLFLAVSLWPRPTPPDLWIAADGTTAVARRSGQAVLLRPDARRFGAELWVRRRGLEPVDSKDFACDRVSCRPKPSAPVAVSLSWTRRAPAFEVLQGLCAGAEVVVLRGPRPAALPAACRDAVVLAGEDFAAGGAAELWRRPDGWWIVWTTPGRGFRPWTSAADTNEQEPGG
GC_00001873	Caulobacter sp. FWC26	18	18	1	0	0.795448	0.929658	0.857333							COG0658	DNA uptake channel protein ComEC, N-terminal domain (ComEC)	U	Intracellular trafficking, secretion, and vesicular transport	K02238	competence protein ComEC	-----------------------------------MGRLGGIARVEGADNLDRHFLWTPVAFGLGAAAYLEAGVEPRAWALAGLAILLGLAWWAGRRWNAPAAVVVGLSLLASGGAGTFAAKLRSDRVAAPVIAGERGVRRVEGFVVDVVSPGAGGRRLLIAPVSISGLTSDQTPRRIRVTI-GENLI-PAPGRAIRVRAMLGPPPPPAAPGAYDFARDAWFDSIGAVGFTIGEIDPVSLDPPPMRLRLAMAVNAFRWSLAQRLHARMGPTSGGVGAAMVTGHEAWITETQTEAMRASGLAHILSISGLHMAIVGGFVFMAVRLGVAAWPWLALRAPGKKIAASAGLIAVIGYLVVSGAPPPAERAAITASVAFLAILFDRRAITLHGLALAALFILLLKPETAGEPGFQMSFAATAALVALAEAWPRPVREISTPWWIRVPQAMVAWLAASVAASLVAGLATAPFAMQHFNRVAVWGLPANLAVAPLSSFVIMPFLAIGAVLEPIGLGGPLLALAGWGVDAMLAVANAFANAHGAQQVVASAPPQVLVVAFLGLMILCLWKGRLRWIGAPLALSVALWPRPAPPDAWIAADGATAAVRSGDAAVLLRTDAKRFGAELWARRRGL----EPAAWR--LYVCDRRVCAPGLGAPVRLALAWS-RKTPDAETLSGLCVRSEIVVIRGPAPVRAPPLCAETVLLTGEDFARLGAAELYRRPDGWRIVWAQPLRGQRPW-----SALLT-RDVTQRD------\	MGRLGGIARVEGADNLDRHFLWTPVAFGLGAAAYLEAGVEPRAWALAGLAILLGLAWWAGRRWNAPAAVVVGLSLLASGGAGTFAAKLRSDRVAAPVIAGERGVRRVEGFVVDVVSPGAGGRRLLIAPVSISGLTSDQTPRRIRVTIGENLIPAPGRAIRVRAMLGPPPPPAAPGAYDFARDAWFDSIGAVGFTIGEIDPVSLDPPPMRLRLAMAVNAFRWSLAQRLHARMGPTSGGVGAAMVTGHEAWITETQTEAMRASGLAHILSISGLHMAIVGGFVFMAVRLGVAAWPWLALRAPGKKIAASAGLIAVIGYLVVSGAPPPAERAAITASVAFLAILFDRRAITLHGLALAALFILLLKPETAGEPGFQMSFAATAALVALAEAWPRPVREISTPWWIRVPQAMVAWLAASVAASLVAGLATAPFAMQHFNRVAVWGLPANLAVAPLSSFVIMPFLAIGAVLEPIGLGGPLLALAGWGVDAMLAVANAFANAHGAQQVVASAPPQVLVVAFLGLMILCLWKGRLRWIGAPLALSVALWPRPAPPDAWIAADGATAAVRSGDAAVLLRTDAKRFGAELWARRRGLEPAAWRLYVCDRRVCAPGLGAPVRLALAWSRKTPDAETLSGLCVRSEIVVIRGPAPVRAPPLCAETVLLTGEDFARLGAAELYRRPDGWRIVWAQPLRGQRPWSALLTRDVTQRD
GC_00001873	Caulobacter soli Ji-3-8	18	18	1	0	0.795448	0.929658	0.857333							COG0658	DNA uptake channel protein ComEC, N-terminal domain (ComEC)	U	Intracellular trafficking, secretion, and vesicular transport	K02238	competence protein ComEC	--------MARTATPDKVGGGWAARLSTRIRARPSPAQVAATLIGEIDANRERWMLWSPVAFGLGAAGYLELRTEPSWALLVGATVGLAALAWRIGRRSTRGLSVFLV-LATFLAAGALAGKVRSHAVAAPILAGERAVMTIDGFVVDVVSPGAGGPRLLIAPVEISRLAPADTPKRVRVTV-EPEDI-PAPGQAIRLRAMLGPPPPPAAPGAYDFARDAWFHGVGGVGFAIGQSRPADLDPPPWRLRAVMAVNAFRWRLASRIIQDMGVENGGIAAAMVTGHEAWVTQAQTDAMRASGLAHIVSISGLHMAIVGGFLFGLVRLVIAAWPWVALRVPGKKIAALAGLAAIGTYLVISGAPPPALRAAITATVAFAAILFDRQAITLHGLAIAALIILLVQPESAGAPGFQMSFAATAALVALAEAWPRPVREISVPWPIWAFQAASGWLAVSIGASFVAGMATGPFAMQHFNRVAVWGLPANLAVAPLSSFVIMPFLAIGAALEPFHLGGPFLTVAGWGIGAMMWVADGFASVSGAQRVVASGPPFTLALAFVGLMLLCLWRGRLRWLGVPLALAVALWPRATPPDVWIAPDGGTAAVRQGGEAVLLRPDARRFGAELWGRRRGLVVPESAAPSP--LYACDRRSCAPTAQAPVALALSWS-KTAPDAEGLAAMCAGAEIVVLRGAALA-MPAACRDRIVLDADDFATGGSAELYRRNGDWWIVWAQPLRGVRPW-----TGA----------------\	MARTATPDKVGGGWAARLSTRIRARPSPAQVAATLIGEIDANRERWMLWSPVAFGLGAAGYLELRTEPSWALLVGATVGLAALAWRIGRRSTRGLSVFLVLATFLAAGALAGKVRSHAVAAPILAGERAVMTIDGFVVDVVSPGAGGPRLLIAPVEISRLAPADTPKRVRVTVEPEDIPAPGQAIRLRAMLGPPPPPAAPGAYDFARDAWFHGVGGVGFAIGQSRPADLDPPPWRLRAVMAVNAFRWRLASRIIQDMGVENGGIAAAMVTGHEAWVTQAQTDAMRASGLAHIVSISGLHMAIVGGFLFGLVRLVIAAWPWVALRVPGKKIAALAGLAAIGTYLVISGAPPPALRAAITATVAFAAILFDRQAITLHGLAIAALIILLVQPESAGAPGFQMSFAATAALVALAEAWPRPVREISVPWPIWAFQAASGWLAVSIGASFVAGMATGPFAMQHFNRVAVWGLPANLAVAPLSSFVIMPFLAIGAALEPFHLGGPFLTVAGWGIGAMMWVADGFASVSGAQRVVASGPPFTLALAFVGLMLLCLWRGRLRWLGVPLALAVALWPRATPPDVWIAPDGGTAAVRQGGEAVLLRPDARRFGAELWGRRRGLVVPESAAPSPLYACDRRSCAPTAQAPVALALSWSKTAPDAEGLAAMCAGAEIVVLRGAALAMPAACRDRIVLDADDFATGGSAELYRRNGDWWIVWAQPLRGVRPWTGA
GC_00001873	Caulobacter sp. K31	18	18	1	0	0.795448	0.929658	0.857333							COG0658	DNA uptake channel protein ComEC, N-terminal domain (ComEC)	U	Intracellular trafficking, secretion, and vesicular transport	K02238	competence protein ComEC	--------MARTATPGKTDGGWAARLSTRIRARPSPARVLAALIGEIDANRERWMLWSPVAFGLGAAGYLELRTEPSWALLVGLTAGLAILAGLIGRRSTRGLSVFLV-LATLLAAGALAGKVRSNAVAAPILVGERAVMTLDGFVVDVVSPGAGGPRLLIAPVEISRLTPEATPKRVRVTV-EAEDI-PVPGQAIRLRAMLGPPPPPAAPGAYDFARDAWFHGVGGVGFAIGESRPVVLDPPPWRLRAAMAVNAFRWRLASRIVARMGAERGGVAAAMVTGHEAWITQEQTNAMRASGLAHILSISGLHMAIVGGFLFGLVRLGIAAWPWAALRVPGKKVAALAGLAAIGTYLVISGAPPPALRAAITATVAFAAILFDRQAITLHGLAIAALVILLVQPESAGAPGFQMSFAATAALVALAEAWPRPVREISAPWWIRAIQGSMSWLAVSIGASFVAGMATGPFAMQHFNRVAVWGLPANLAVAPLSSFVIMPFLAIGAALEPFGLGGPFLAIAGWGIGAMMWIADGFASAGGAQRLVASGPPFTLALAFVGLMLLCLWRGRLRWLGAPLALAVALWPRAAPPDVWIAPDGSTAAVRQGREAVLLRPDARRFGAELWSRRRGLAAPSDTKPSA--LYACDRRSCVPTAASPVALALSWS-KAAPDAEALAAMCVEAEIVVLRGAAPV-TPPACRDRIVLDADDFAVGGAVELYRRGGDWWIVWAQPLRGVRPW-----------TRAAGS-------\	MARTATPGKTDGGWAARLSTRIRARPSPARVLAALIGEIDANRERWMLWSPVAFGLGAAGYLELRTEPSWALLVGLTAGLAILAGLIGRRSTRGLSVFLVLATLLAAGALAGKVRSNAVAAPILVGERAVMTLDGFVVDVVSPGAGGPRLLIAPVEISRLTPEATPKRVRVTVEAEDIPVPGQAIRLRAMLGPPPPPAAPGAYDFARDAWFHGVGGVGFAIGESRPVVLDPPPWRLRAAMAVNAFRWRLASRIVARMGAERGGVAAAMVTGHEAWITQEQTNAMRASGLAHILSISGLHMAIVGGFLFGLVRLGIAAWPWAALRVPGKKVAALAGLAAIGTYLVISGAPPPALRAAITATVAFAAILFDRQAITLHGLAIAALVILLVQPESAGAPGFQMSFAATAALVALAEAWPRPVREISAPWWIRAIQGSMSWLAVSIGASFVAGMATGPFAMQHFNRVAVWGLPANLAVAPLSSFVIMPFLAIGAALEPFGLGGPFLAIAGWGIGAMMWIADGFASAGGAQRLVASGPPFTLALAFVGLMLLCLWRGRLRWLGAPLALAVALWPRAAPPDVWIAPDGSTAAVRQGREAVLLRPDARRFGAELWSRRRGLAAPSDTKPSALYACDRRSCVPTAASPVALALSWSKAAPDAEALAAMCVEAEIVVLRGAAPVTPPACRDRIVLDADDFAVGGAVELYRRGGDWWIVWAQPLRGVRPWTRAAGS
GC_00001873	Caulobacter rhizosphaerae KCTC 52515	18	18	1	0	0.795448	0.929658	0.857333							COG0658	DNA uptake channel protein ComEC, N-terminal domain (ComEC)	U	Intracellular trafficking, secretion, and vesicular transport	K02238	competence protein ComEC	-----------------------------------MGAVTASLIDEIDANRERWMLWSPVAFGLGAAGYLELRAEPSWALLAGLAAGLAILAALIGRRSATGLSVVLV-LATFLAAGALAGKVRSHAVAAPILAGERTVMTIDGFVVDVVSPGAGGPRLLIAPVWISRLAPGDTPKRVRVTV-EAEDI-PAPGQAIRLRAMLGPPPPPAAPGAYDFARDAWFHGVGGVGFAIGQSQPATLDPPPWRLRAAMAVNAFRWRLASRIVEDMGVARGGVAAAMVTGHEAWITQDQTDAMRASGLAHILSISGLHMAIVGGFAFGLVRLLIAAWPWAALRVPGKKVAAVAGLAAVATYLVISGAPPPALRAAITATVAFAAILFDRQAITLHGLAIAALVILIVQPESAGAPGFQMSFAATAALVALAEAWPRPVREISAPWWIRAIQGALSWLAVSVGASFVAGMATGPFAMQHFNRVAVWGLPANLLVAPLSSFVIMPFLALGAALEPFGLGRPFLAIAGWGIAAMMGIANGFASAGGAQKVVASGPPFTLALAFVGLMLLCLWRGRLRWLGAPLALAVALWPRAAPPDAWIAPDGTTAAVRLGREAVLLRPDARRFGAELWSRRRGLALPDSIAPSP--LYACDRRSCAPAAGAPVALALSWS-KAASDADGLAAMCAEAEIVVLRGVAPP-VPPACRDRIVLDADDFAAGGAAELYRRGGEWWIVWAQPLRGVRPWTGPPPEPRWMPDGPMTRSPNAKAF\	MGAVTASLIDEIDANRERWMLWSPVAFGLGAAGYLELRAEPSWALLAGLAAGLAILAALIGRRSATGLSVVLVLATFLAAGALAGKVRSHAVAAPILAGERTVMTIDGFVVDVVSPGAGGPRLLIAPVWISRLAPGDTPKRVRVTVEAEDIPAPGQAIRLRAMLGPPPPPAAPGAYDFARDAWFHGVGGVGFAIGQSQPATLDPPPWRLRAAMAVNAFRWRLASRIVEDMGVARGGVAAAMVTGHEAWITQDQTDAMRASGLAHILSISGLHMAIVGGFAFGLVRLLIAAWPWAALRVPGKKVAAVAGLAAVATYLVISGAPPPALRAAITATVAFAAILFDRQAITLHGLAIAALVILIVQPESAGAPGFQMSFAATAALVALAEAWPRPVREISAPWWIRAIQGALSWLAVSVGASFVAGMATGPFAMQHFNRVAVWGLPANLLVAPLSSFVIMPFLALGAALEPFGLGRPFLAIAGWGIAAMMGIANGFASAGGAQKVVASGPPFTLALAFVGLMLLCLWRGRLRWLGAPLALAVALWPRAAPPDAWIAPDGTTAAVRLGREAVLLRPDARRFGAELWSRRRGLALPDSIAPSPLYACDRRSCAPAAGAPVALALSWSKAASDADGLAAMCAEAEIVVLRGVAPPVPPACRDRIVLDADDFAAGGAAELYRRGGEWWIVWAQPLRGVRPWTGPPPEPRWMPDGPMTRSPNAKAF
GC_00001873	Caulobacter mirabilis FWC38	18	18	1	0	0.795448	0.929658	0.857333							COG0658	DNA uptake channel protein ComEC, N-terminal domain (ComEC)	U	Intracellular trafficking, secretion, and vesicular transport	K02238	competence protein ComEC	---------MTTGFESDISVGPIGKAAPLSTLRKAADSLARIIAAEVVAQRDRWTLWAPVAFGLGAAGYLALRTEPSLWLVATAAGLAIGLALAVRR-AAVGALAIPAVLLAFAAAGLCAGKLRATLVAAPVIA-EQSIVTLEGWVVDVASPGAGGARLVVAPVQVSGLDPRATPVRVRVTLRGEPPT-PPPGSPIRLRAMLGPPPPPASPGAYDFARDAWFDRVGGVGFSLGEPAEATLSSPPRRLRLAMAVNAARWSLAQRIVARLGVEQGGVAAAMVTGHEAWIPPEQVEAMRASGLAHILSISGLHMAIVGGFVFAAVRLGVAAWPWLALRANGKKVAALAGLFAIGGYLVISGAPPPAERAAITGGVMFLAVLADRQAISLRALAVAALAILALQPEAAATPGFQMSFAATAALVALAEAWPQPVKEIETPWWIRWPQAAVVWTGAALAASFVAGLATGPFAMHHFNRVASYGLIANLLVSPLSSFVIMPFLALGAALEPLGLGGPFLAIAGWGIGMMTDIGAGVAGRPGATVTVPSAPAAALPIAFVGIMILCLWKGRLRWLGAPLAAAVLLWPRPPAPDVWIADDGAAVAVRHDDRAVLLRPDARRFAADLWSRRRGLVIDVEAEAARDALYACGRFDCMTRDGQGVA---AWAGKQPPKAAVLERLCAPGRLVVLRSPAPA---AGCEGAFVLAAEDFTRGGSAELWRTGAGWKVRWANDLRGDRPW-----VR-----------------\	MTTGFESDISVGPIGKAAPLSTLRKAADSLARIIAAEVVAQRDRWTLWAPVAFGLGAAGYLALRTEPSLWLVATAAGLAIGLALAVRRAAVGALAIPAVLLAFAAAGLCAGKLRATLVAAPVIAEQSIVTLEGWVVDVASPGAGGARLVVAPVQVSGLDPRATPVRVRVTLRGEPPTPPPGSPIRLRAMLGPPPPPASPGAYDFARDAWFDRVGGVGFSLGEPAEATLSSPPRRLRLAMAVNAARWSLAQRIVARLGVEQGGVAAAMVTGHEAWIPPEQVEAMRASGLAHILSISGLHMAIVGGFVFAAVRLGVAAWPWLALRANGKKVAALAGLFAIGGYLVISGAPPPAERAAITGGVMFLAVLADRQAISLRALAVAALAILALQPEAAATPGFQMSFAATAALVALAEAWPQPVKEIETPWWIRWPQAAVVWTGAALAASFVAGLATGPFAMHHFNRVASYGLIANLLVSPLSSFVIMPFLALGAALEPLGLGGPFLAIAGWGIGMMTDIGAGVAGRPGATVTVPSAPAAALPIAFVGIMILCLWKGRLRWLGAPLAAAVLLWPRPPAPDVWIADDGAAVAVRHDDRAVLLRPDARRFAADLWSRRRGLVIDVEAEAARDALYACGRFDCMTRDGQGVAAWAGKQPPKAAVLERLCAPGRLVVLRSPAPAAGCEGAFVLAAEDFTRGGSAELWRTGAGWKVRWANDLRGDRPWVR
GC_00001873	Caulobacter vibrioides NA1000	18	18	1	0	0.795448	0.929658	0.857333							COG0658	DNA uptake channel protein ComEC, N-terminal domain (ComEC)	U	Intracellular trafficking, secretion, and vesicular transport	K02238	competence protein ComEC	---------------MLIQSASPDRQASTPEAAGAPAARWALT-AELANNLDRRFLWAPVAFGLGAAAYLEVRVEPALWGLTLLAGVIGLAAWGARRWNAPPLLVVLLGLIAFGAAGAWAAKVRSERVAAPVMDGERIVRRVDGFVVDVVSPGAGGQRLLIAPVRVSGLSPEDTPRRIRVTI-GENPV-RKPGQAIGLRAMLGPPPPPAAPGAYDFARDAWFDSIGGVGFAIGDIGEVTLDQPPLRLRLVMAVNAFRWDLAQRLLARMGPTSGGIGAAMVTGHEAWISETQTEAMRASGLAHILSISGLHMAIVGGFVFVVVRMGVAAWPWLALRAPGKKIAASAGLVSVLGYLIVSGAPPPAERAAITASVAFLAILFDRRAITLHGLALAALSILLLKPETAGEPGFQMSFAATAALVALAESWPKPVRELSTPWWIQGPQAIATWLAVSIAASLVAGLATAPFAMQHFNRVAVWGLPANLAVSPLSSFVIMPFLAIGTVLEPFGLSAPFLAVAGWGIDVMLNVAGLFSEAHGAQHIVASAPPQVLLVAFLGLMVLCLWRGRLRWIGAPLALAVALWPRPTPPDAWIAADGATAAVRSGNAAVLLRTDAKRFGAELWARRRGL----EPTTWN--LYGCDRWICAPGLGAPVRLSLAWS-RRTPDAETLSGLCVLSDVVVVRGPAPARTPPLCADTVLLTGDDFARYGAAELYRRSDGWRIVWAQPLRGVRPW-----SGLLTVRDARGAREP----\	MLIQSASPDRQASTPEAAGAPAARWALTAELANNLDRRFLWAPVAFGLGAAAYLEVRVEPALWGLTLLAGVIGLAAWGARRWNAPPLLVVLLGLIAFGAAGAWAAKVRSERVAAPVMDGERIVRRVDGFVVDVVSPGAGGQRLLIAPVRVSGLSPEDTPRRIRVTIGENPVRKPGQAIGLRAMLGPPPPPAAPGAYDFARDAWFDSIGGVGFAIGDIGEVTLDQPPLRLRLVMAVNAFRWDLAQRLLARMGPTSGGIGAAMVTGHEAWISETQTEAMRASGLAHILSISGLHMAIVGGFVFVVVRMGVAAWPWLALRAPGKKIAASAGLVSVLGYLIVSGAPPPAERAAITASVAFLAILFDRRAITLHGLALAALSILLLKPETAGEPGFQMSFAATAALVALAESWPKPVRELSTPWWIQGPQAIATWLAVSIAASLVAGLATAPFAMQHFNRVAVWGLPANLAVSPLSSFVIMPFLAIGTVLEPFGLSAPFLAVAGWGIDVMLNVAGLFSEAHGAQHIVASAPPQVLLVAFLGLMVLCLWRGRLRWIGAPLALAVALWPRPTPPDAWIAADGATAAVRSGNAAVLLRTDAKRFGAELWARRRGLEPTTWNLYGCDRWICAPGLGAPVRLSLAWSRRTPDAETLSGLCVLSDVVVVRGPAPARTPPLCADTVLLTGDDFARYGAAELYRRSDGWRIVWAQPLRGVRPWSGLLTVRDARGAREP
GC_00001873	Caulobacter vibrioides OR37	18	18	1	0	0.795448	0.929658	0.857333							COG0658	DNA uptake channel protein ComEC, N-terminal domain (ComEC)	U	Intracellular trafficking, secretion, and vesicular transport	K02238	competence protein ComEC	----------------MLGSDVLAGDLAPSPRLGGWAALKRLILAEGLANLDRAFLWAPAMFGLGAAAYLEAPAEPLLWPLAAVAATLAAAWALARRWNAPRGLIVLVSLAAFFMAGGLAAKLRSDRVAAPLMSGERIVRRVDGFVVDVASPGAGGQRLVVAPVAISGLAPERTPRRIRVTI-GQNPI-PAPGSAVHLRAMLGQPPPPAAPGSYDFARDAWFDSIGGVGFVIGDIGDVSLDAPPARLRIAMAVNAFRWSLAQRIFARMGPSSGGIGVAMVTGHEAWITQAQTDAMRASGLAHILSISGLHMAIVGGFVFGLARLAVAAWPWLALRAPGKKIAAIAGLLSVLAYLVISGAPPPAERSAITASVAFLAILFDRRAITLHGLAVAALLILAWKPEAAGEPGFQMSFAATAALVALAEAWPRPLKEISTPWWIRWPQAGLAWLAISVAASFVAGLATGPFAMQHFNRVAIWGLPANLAVEPLSSFVIMPFLAIGTVLEPLGLGGPFLAVAGWGIDAMVAVANAFAGVHGAQRIVASAPPQVLVVAFLGLMMLCLWRGRLRWIGAPMALSIALWPRPEPPDAWIAADGATAAVRTGDAAVLLRTDAKRFGAELWARRRGL----EPTTWS--LYGCDRRVCVPATGAPVRLALAWS-RKTPDAEILSGLCAAAEVVVVRGPRPERIPPLCNDTVLLTGEDFAQGGAAELYRHLDGWRIAWAQPLRGDRPW-----SHLLTA-DVTGDR------\	MLGSDVLAGDLAPSPRLGGWAALKRLILAEGLANLDRAFLWAPAMFGLGAAAYLEAPAEPLLWPLAAVAATLAAAWALARRWNAPRGLIVLVSLAAFFMAGGLAAKLRSDRVAAPLMSGERIVRRVDGFVVDVASPGAGGQRLVVAPVAISGLAPERTPRRIRVTIGQNPIPAPGSAVHLRAMLGQPPPPAAPGSYDFARDAWFDSIGGVGFVIGDIGDVSLDAPPARLRIAMAVNAFRWSLAQRIFARMGPSSGGIGVAMVTGHEAWITQAQTDAMRASGLAHILSISGLHMAIVGGFVFGLARLAVAAWPWLALRAPGKKIAAIAGLLSVLAYLVISGAPPPAERSAITASVAFLAILFDRRAITLHGLAVAALLILAWKPEAAGEPGFQMSFAATAALVALAEAWPRPLKEISTPWWIRWPQAGLAWLAISVAASFVAGLATGPFAMQHFNRVAIWGLPANLAVEPLSSFVIMPFLAIGTVLEPLGLGGPFLAVAGWGIDAMVAVANAFAGVHGAQRIVASAPPQVLVVAFLGLMMLCLWRGRLRWIGAPMALSIALWPRPEPPDAWIAADGATAAVRTGDAAVLLRTDAKRFGAELWARRRGLEPTTWSLYGCDRRVCVPATGAPVRLALAWSRKTPDAEILSGLCAAAEVVVVRGPRPERIPPLCNDTVLLTGEDFAQGGAAELYRHLDGWRIAWAQPLRGDRPWSHLLTADVTGDR
GC_00001873	Caulobacter segnis ATCC21756	18	18	1	0	0.795448	0.929658	0.857333							COG0658	DNA uptake channel protein ComEC, N-terminal domain (ComEC)	U	Intracellular trafficking, secretion, and vesicular transport	K02238	competence protein ComEC	MLRRSWPSCQKSRGFRVLGAEVIDIPKSVAVRRLSLGALAALGLAELRANETRVFLWTPVAFGLGAAAYLDAGREPSWWGLGVTVLALTVVWWGLRRRAASALLVALASLAAFGAAGAFAAKIRSDRVAAPIMAGERVVRRVDGFVVDVVSPGAGGPRLLIAPATISGLSAERTPRRIRVTI-GESDT-PAPGQAIRLKAMLGPPPPPAAPGSYDFARDAWFDSIGGVGFVIGEMEPASLDPPPLRLRLAMAVNAFRWSLAQRILDRMGPTSGGIGAAMVTGHEAWITQEQTDAMRASGLAHILSISGLHMAIVGGFVFGAVRLGVAAWPWLALRAPGKKIAAGAGLVAVLGYLVISGAPPPAERAAITASVAFLAILFDRRAITLHGLAIAALLILALKPETAGEPGFQMSFAATAALVALAEGWPRPVKEISTPWWIRWPQAGITWLAASVAASLVAGLATAPFAMQHFNRVAVWGLPANLAVAPLSSFVIMPFLAIGTLLEPFGLGGPFLAVAGWGVDAMVDVANGFADAHGAQRIVASAPPQVLVIAFLGLMILCLWKGRLRWIGAPMALAVALWPRPVPPDAWIAADGATAAVRSGDAAVLLRTDAKRFGAELWARRRGL----TPATWS--LYACDKRICTPALGAPVRLSLAWS-RGTPDAETLSGLCVNSEVVVIRGPAPVRTPPLCEDTVLLTAEDFSQGGAAELYHRGDGWRIVWAQPLRGERPW-----SRLLTPDDVGQR-------\	MLRRSWPSCQKSRGFRVLGAEVIDIPKSVAVRRLSLGALAALGLAELRANETRVFLWTPVAFGLGAAAYLDAGREPSWWGLGVTVLALTVVWWGLRRRAASALLVALASLAAFGAAGAFAAKIRSDRVAAPIMAGERVVRRVDGFVVDVVSPGAGGPRLLIAPATISGLSAERTPRRIRVTIGESDTPAPGQAIRLKAMLGPPPPPAAPGSYDFARDAWFDSIGGVGFVIGEMEPASLDPPPLRLRLAMAVNAFRWSLAQRILDRMGPTSGGIGAAMVTGHEAWITQEQTDAMRASGLAHILSISGLHMAIVGGFVFGAVRLGVAAWPWLALRAPGKKIAAGAGLVAVLGYLVISGAPPPAERAAITASVAFLAILFDRRAITLHGLAIAALLILALKPETAGEPGFQMSFAATAALVALAEGWPRPVKEISTPWWIRWPQAGITWLAASVAASLVAGLATAPFAMQHFNRVAVWGLPANLAVAPLSSFVIMPFLAIGTLLEPFGLGGPFLAVAGWGVDAMVDVANGFADAHGAQRIVASAPPQVLVIAFLGLMILCLWKGRLRWIGAPMALAVALWPRPVPPDAWIAADGATAAVRSGDAAVLLRTDAKRFGAELWARRRGLTPATWSLYACDKRICTPALGAPVRLSLAWSRGTPDAETLSGLCVNSEVVVIRGPAPVRTPPLCEDTVLLTAEDFSQGGAAELYHRGDGWRIVWAQPLRGERPWSRLLTPDDVGQR
GC_00001873	Caulobacter segnis CBR1	18	18	1	0	0.795448	0.929658	0.857333							COG0658	DNA uptake channel protein ComEC, N-terminal domain (ComEC)	U	Intracellular trafficking, secretion, and vesicular transport	K02238	competence protein ComEC	----------------MLGVEFIDAASPAPATRFSGRGLTALAMAELRVNAGRVFLWTPVAFGLGAAAYLEASREPVLWALAGLTLLLAAIWRGLRRRDAPELVLVLISLAAFGAAGGLAAKIRSDRVAAPIMAGERVVRRVDGFVVDVVSPGAGGPRVLIAPVTVSGLAPERTPRRIRVTL-GENET-PAPGRAVRLKAMLGSPPPPAAPGSYDFARDAWFDSIGGVGFTIGEIAPARLDPPPWRLRLSMAVNAFRWSLAQRILARMGPSSGGIGAAMVTGHEAWISEDQTEAMRASGLAHILSISGLHMAIVGGFVFGLARLGVAAWPWLALRAPGKKIAAVAGLVAVLGYLLISGAPPPAERAAITASVAFLAILFDRRAITLHGLALAALLILALKPETAGEPGFQMSFAATAALVALAEAWPQPVREISTPWWIRWPQAGITWLAASVAASLVAGLATAPFAMQHFNRVAVWGLPANLAVAPLSSFVIMPFLAIGTLLEPFGLGAPFLAVAGWGIDGMVGIANAFADAHGAQRIVASAPPQVLVIAFLGLMTLCLWRGRLRWIGAPLALAVALWPRPAAPDAWIAADGATAAVRSGDAAVLLRTDAKRFGAELWARRRGL----TPATWS--LYACDKRVCAPALGAPVRLSLAWS-RRTPDAETLSGLCVNSEVVVVRGAAPAHTPPLCADTVLLTAEDFARGGAAELYRRPDGWRIVWAQPLRGDRPWSRPPESRLLTPDVTSER-------\	MLGVEFIDAASPAPATRFSGRGLTALAMAELRVNAGRVFLWTPVAFGLGAAAYLEASREPVLWALAGLTLLLAAIWRGLRRRDAPELVLVLISLAAFGAAGGLAAKIRSDRVAAPIMAGERVVRRVDGFVVDVVSPGAGGPRVLIAPVTVSGLAPERTPRRIRVTLGENETPAPGRAVRLKAMLGSPPPPAAPGSYDFARDAWFDSIGGVGFTIGEIAPARLDPPPWRLRLSMAVNAFRWSLAQRILARMGPSSGGIGAAMVTGHEAWISEDQTEAMRASGLAHILSISGLHMAIVGGFVFGLARLGVAAWPWLALRAPGKKIAAVAGLVAVLGYLLISGAPPPAERAAITASVAFLAILFDRRAITLHGLALAALLILALKPETAGEPGFQMSFAATAALVALAEAWPQPVREISTPWWIRWPQAGITWLAASVAASLVAGLATAPFAMQHFNRVAVWGLPANLAVAPLSSFVIMPFLAIGTLLEPFGLGAPFLAVAGWGIDGMVGIANAFADAHGAQRIVASAPPQVLVIAFLGLMTLCLWRGRLRWIGAPLALAVALWPRPAAPDAWIAADGATAAVRSGDAAVLLRTDAKRFGAELWARRRGLTPATWSLYACDKRVCAPALGAPVRLSLAWSRRTPDAETLSGLCVNSEVVVVRGAAPAHTPPLCADTVLLTAEDFARGGAAELYRRPDGWRIVWAQPLRGDRPWSRPPESRLLTPDVTSER
GC_00001873	Caulobacter segnis RL271	18	18	1	0	0.795448	0.929658	0.857333							COG0658	DNA uptake channel protein ComEC, N-terminal domain (ComEC)	U	Intracellular trafficking, secretion, and vesicular transport	K02238	competence protein ComEC	----------------MLGVEVIDGASPAPATRFSWPGLAALAMAELRVNAERAFLWTPVAFGLGAAAYLEAGREPSVWGLGGLALLLGTVWLILRRREATTFVLVLVGLMAFGAAGGLAAKIRSDRVAAPIMAGERVVRRVDGFVVDVVSPGASGPRVLIAPASVSGLSPERTPRRIRVTI-GENET-PGPGRAVRLKAMLGPPPPPAAPGSYDFARDAWFDSVGGVGFTIGEIAPARLDPPPWRLRLSMAVNAFRWSLAERILARMGPGSGGIGAAMVTGHEAWITEEQTQAMRASGLAHILSISGLHMAIVGGFVFGVARLGVAAWPWLALRAPGKKIAAVAGLVAVLGYLVISGAPPPAERAAITASVAFLAILFDRRAITLHGLAVAALLILALKPETAGEPGFRMSFAATAALVALAESWPQPVREISTPWWIRWPQAGFTWLAASVAASLVAGLATAPFAMQHFNRVAVWGLPANLAVAPLSSFVIMPFLAVGTLLEPFGLGAPFLAVAGWGIDGMVGIANAFAGAQGAQRIVASAPPQVLVIAFLGLMILCLWRGKLRWIGAPLALAVALWPRPAPPDAWIAADGATAAVRSGDAAVLLRTDAKRFGAELWARRRGL----TPATWS--LYACDKRICAPALGAPVRLSLAWS-RKAPDAETLSGLCVNSEVVVIRGAAPERIPPLCADTVLLTAEDFARGGAAELYRRSDGWRIVWAQPLRGDRPWSRPSGSRLLTPDGTGGG-------\	MLGVEVIDGASPAPATRFSWPGLAALAMAELRVNAERAFLWTPVAFGLGAAAYLEAGREPSVWGLGGLALLLGTVWLILRRREATTFVLVLVGLMAFGAAGGLAAKIRSDRVAAPIMAGERVVRRVDGFVVDVVSPGASGPRVLIAPASVSGLSPERTPRRIRVTIGENETPGPGRAVRLKAMLGPPPPPAAPGSYDFARDAWFDSVGGVGFTIGEIAPARLDPPPWRLRLSMAVNAFRWSLAERILARMGPGSGGIGAAMVTGHEAWITEEQTQAMRASGLAHILSISGLHMAIVGGFVFGVARLGVAAWPWLALRAPGKKIAAVAGLVAVLGYLVISGAPPPAERAAITASVAFLAILFDRRAITLHGLAVAALLILALKPETAGEPGFRMSFAATAALVALAESWPQPVREISTPWWIRWPQAGFTWLAASVAASLVAGLATAPFAMQHFNRVAVWGLPANLAVAPLSSFVIMPFLAVGTLLEPFGLGAPFLAVAGWGIDGMVGIANAFAGAQGAQRIVASAPPQVLVIAFLGLMILCLWRGKLRWIGAPLALAVALWPRPAPPDAWIAADGATAAVRSGDAAVLLRTDAKRFGAELWARRRGLTPATWSLYACDKRICAPALGAPVRLSLAWSRKAPDAETLSGLCVNSEVVVIRGAAPERIPPLCADTVLLTAEDFARGGAAELYRRSDGWRIVWAQPLRGDRPWSRPSGSRLLTPDGTGGG
GC_00001873	Caulobacter sp. X	18	18	1	0	0.795448	0.929658	0.857333							COG0658	DNA uptake channel protein ComEC, N-terminal domain (ComEC)	U	Intracellular trafficking, secretion, and vesicular transport	K02238	competence protein ComEC	----------------MLGAEAVDISRPAAVKRLSVRALASLALVELRANEVRAFLWAPVAFGLGASAYLEAAREPSLALLSAIAAALSGAWWVLRARGAPALIVALASLTAFGAAGAFAAKVRSDRVAAPIMTGERVVRRVEGFVVDVVSPGAGGPRILIAPVSISGLPPEKTPTRIRVTI-GENET-PAPGDAISLKAMLGQPPPPAAPGSYDFARDAWFDSIGGVGFTIGELADARLDPPPVRLRVVMAINAFRWSLAQRILARMGPTSGGIGAAMVTGHEAWITQEQTDAMRASGLAHILSISGLHMAIVGGFVFGAVRLGVAAWPWLALRAPGKKIAAGAGLVAVLGYLVISGAPPPAERAAITASVAFLAILFDRRAITLHGLAVAALLILALKPETAGEPGFQMSFAATAALVALAEGWPRPVKEISTPWWIRWPQAGITWLAASVAASLVAGLATAPFAMQHFNRVAVWGLPANLAVAPLSSFVIMPFLAIGTLLEPFGLGAPFLAVAGWGVDAMVGVANGFADAHGAQQIVASAPPQVLVIAFLGLMLLCLWKGRLRWVGAPMALAVALWPRPAPPDAWIAADGATAAVRSGDAAILLRTDAKRFGAELWARRRGL----TPTTWN--LYACDKRICAPGLGAPVRLSLAWS-RATPDAETLSGLCVNSEVVVVRAVAPERIPPLCADTVLLTAEDFARGGAAELYHRADGWRIVWAQPLRGDRPW-----SRLLTADDVEGR-------\	MLGAEAVDISRPAAVKRLSVRALASLALVELRANEVRAFLWAPVAFGLGASAYLEAAREPSLALLSAIAAALSGAWWVLRARGAPALIVALASLTAFGAAGAFAAKVRSDRVAAPIMTGERVVRRVEGFVVDVVSPGAGGPRILIAPVSISGLPPEKTPTRIRVTIGENETPAPGDAISLKAMLGQPPPPAAPGSYDFARDAWFDSIGGVGFTIGELADARLDPPPVRLRVVMAINAFRWSLAQRILARMGPTSGGIGAAMVTGHEAWITQEQTDAMRASGLAHILSISGLHMAIVGGFVFGAVRLGVAAWPWLALRAPGKKIAAGAGLVAVLGYLVISGAPPPAERAAITASVAFLAILFDRRAITLHGLAVAALLILALKPETAGEPGFQMSFAATAALVALAEGWPRPVKEISTPWWIRWPQAGITWLAASVAASLVAGLATAPFAMQHFNRVAVWGLPANLAVAPLSSFVIMPFLAIGTLLEPFGLGAPFLAVAGWGVDAMVGVANGFADAHGAQQIVASAPPQVLVIAFLGLMLLCLWKGRLRWVGAPMALAVALWPRPAPPDAWIAADGATAAVRSGDAAILLRTDAKRFGAELWARRRGLTPTTWNLYACDKRICAPGLGAPVRLSLAWSRATPDAETLSGLCVNSEVVVVRAVAPERIPPLCADTVLLTAEDFARGGAAELYHRADGWRIVWAQPLRGDRPWSRLLTADDVEGR
GC_00001874	Caulobacter sp. BP25	18	18	1	0	0.815299	0.950226	0.877606							COG5360	Uncharacterized conserved protein, heparinase superfamily	R	General function prediction only			MAPAVKRSANGYRPP---A-----RKRA----------RVLWRAVKAELSTHVEREWFGSGPHRLKISGPKVTALAAHPRDPRPTNAGQGRRILAGTLVLDGGSLRLGETGDPFDTASPTRRFAVSLHRFDWLPDLIAAGPD-----GARRALRLLDDWRRVFGKWNAFSWSADCLERRVFHLACAARALAAEASDAEAADLRRDLARQARHLAEIKKAPARVLERAVAVTIAGCVLAGKPGEILIDKGLKALSRHIDRIVLPDGGHATRSPEAGVELLFDLLTLDDALRQRGKPTPEAVARAIDRLSTATRFFTLGDGGLAAFHGGETVGQARIAAALAHDDTGPRPLNSAPHSGYQKMVGGSLELIADCGPPAAGPLSVAACAQPAAIEILCAKDRLITSCGWSPEAAGAHAFRLSDAASTVSVGDGSAGRPLSGFRARALGSWLVDGATKVEAQRHDDVGGVWLDIVHDGW-RHAGLTHTRRLFLDAVADELRGEDSLTPMAA-D--PGAATGPRRYLPFAVRFHLHPEARASIARDGKSVLIRGPNTIGWWLRNDAVDVEIAPSAHFDHGLARKAGQVVLKSQVRPEVGAKIRWKLTRAEG-\	MAPAVKRSANGYRPPARKRARVLWRAVKAELSTHVEREWFGSGPHRLKISGPKVTALAAHPRDPRPTNAGQGRRILAGTLVLDGGSLRLGETGDPFDTASPTRRFAVSLHRFDWLPDLIAAGPDGARRALRLLDDWRRVFGKWNAFSWSADCLERRVFHLACAARALAAEASDAEAADLRRDLARQARHLAEIKKAPARVLERAVAVTIAGCVLAGKPGEILIDKGLKALSRHIDRIVLPDGGHATRSPEAGVELLFDLLTLDDALRQRGKPTPEAVARAIDRLSTATRFFTLGDGGLAAFHGGETVGQARIAAALAHDDTGPRPLNSAPHSGYQKMVGGSLELIADCGPPAAGPLSVAACAQPAAIEILCAKDRLITSCGWSPEAAGAHAFRLSDAASTVSVGDGSAGRPLSGFRARALGSWLVDGATKVEAQRHDDVGGVWLDIVHDGWRHAGLTHTRRLFLDAVADELRGEDSLTPMAADPGAATGPRRYLPFAVRFHLHPEARASIARDGKSVLIRGPNTIGWWLRNDAVDVEIAPSAHFDHGLARKAGQVVLKSQVRPEVGAKIRWKLTRAEG
GC_00001874	Caulobacter vibrioides CB1	18	18	1	0	0.815299	0.950226	0.877606							COG5360	Uncharacterized conserved protein, heparinase superfamily	R	General function prediction only			--MAGKPPVLGLAFP---A-----RLRG----------GVLWKAIRAEAAGHVEREWFGSGPHRLKIALPRPEGLSARPHDPRPVDPAHGQKILSGALTLDGGALRLGVDGDPFDTASPSRRFAVSLHRFDWLPDLVAVGPD-----GARRALRLIDDWRRVFGKWNAFSWGPECLERRVHHLACAAKTLAAEASDAEVADLVFDLARQGRHLLEITRAPERTLERAVAAGLAGCVLAGKPGEPLIDAALKALVPQLDAMVLGDGGHATRSPEAGVELLFDLLTLDDALGQRGRPSPEALSRAIDRLSSATRFFILGDGHLAAFHGGETVGPARIAAALAHDDAGPRSLNAAPHSGYHKMIGGSIEVIADCGPPPVGPLSVNACAQPAAFEIVCAKDRLITSCGWSPEAAGAHAFRLSDAASTVSVADGSAGRPLSGFRAKALGPWLVDGAAKVEAKRHDDVGGVWLDIVHDGW-RHLGLTHARRLFLDAVQDELRGEDSLSPLAL-D--PKAAEGPRRYLPFAVRFHLHPDARASIARDGKSVLIRGPSNIGWWLRNDAVDVEIAPSAHFDHGLARKAGQIVLKSQVRPEVGAKIRWKLTKAEG-\	MAGKPPVLGLAFPARLRGGVLWKAIRAEAAGHVEREWFGSGPHRLKIALPRPEGLSARPHDPRPVDPAHGQKILSGALTLDGGALRLGVDGDPFDTASPSRRFAVSLHRFDWLPDLVAVGPDGARRALRLIDDWRRVFGKWNAFSWGPECLERRVHHLACAAKTLAAEASDAEVADLVFDLARQGRHLLEITRAPERTLERAVAAGLAGCVLAGKPGEPLIDAALKALVPQLDAMVLGDGGHATRSPEAGVELLFDLLTLDDALGQRGRPSPEALSRAIDRLSSATRFFILGDGHLAAFHGGETVGPARIAAALAHDDAGPRSLNAAPHSGYHKMIGGSIEVIADCGPPPVGPLSVNACAQPAAFEIVCAKDRLITSCGWSPEAAGAHAFRLSDAASTVSVADGSAGRPLSGFRAKALGPWLVDGAAKVEAKRHDDVGGVWLDIVHDGWRHLGLTHARRLFLDAVQDELRGEDSLSPLALDPKAAEGPRRYLPFAVRFHLHPDARASIARDGKSVLIRGPSNIGWWLRNDAVDVEIAPSAHFDHGLARKAGQIVLKSQVRPEVGAKIRWKLTKAEG
GC_00001874	Caulobacter vibrioides CB13b1a	18	18	1	0	0.815299	0.950226	0.877606							COG5360	Uncharacterized conserved protein, heparinase superfamily	R	General function prediction only			--MAGKPPVLGLALP---A-----LPRG----------GVLWKAIRAESARHVEREWFGSGPHRLKIALPRPEGLSARPHDPRPVDVAHGQKILAGTLALDGGSLRLGPDGDPFDTASPSRRFAVSLHRFDWLPDLVAAGPN-----GARRALRLIDDWRRVFSKWNAFSWSAECIERRVHHLACAAKSLAAEASDAEVADLIFDLARQGRHLLEIKRSPERALERAAAAGLAGCVLAGKPGEQLIDKALKVLVPRLDAMVLGDGGHATRSPEAGVELLFDLLTLDDALGQRGRPSPEALSRAIDRLSSATRFFTLGDGHLAAFHGGETVGPARIAAALAHDDAGPRSLNAAPHSGYHKMIGGSLEVIADCGTPPAGPLSVNACAQPAALEIVCAKDRLITSCGWSPEAAGAHAFRLSDAASTVSVGEGSAGRPLSGFRAKALGPWLVDGAVKVEAKRHDDVGGVWLDIVHDGW-RHLGLTHARRLFLDAVHDELRGEDSLSPLAL-D--PKAAEGPRRYLPFAVRFHLHPEARASIARDGKSVLIRGPNNIGWWLRNDAVDVEIAPSAHFDHGLARKAGQIVLKSQVRPEVGAKIRWKLTKAEG-\	MAGKPPVLGLALPALPRGGVLWKAIRAESARHVEREWFGSGPHRLKIALPRPEGLSARPHDPRPVDVAHGQKILAGTLALDGGSLRLGPDGDPFDTASPSRRFAVSLHRFDWLPDLVAAGPNGARRALRLIDDWRRVFSKWNAFSWSAECIERRVHHLACAAKSLAAEASDAEVADLIFDLARQGRHLLEIKRSPERALERAAAAGLAGCVLAGKPGEQLIDKALKVLVPRLDAMVLGDGGHATRSPEAGVELLFDLLTLDDALGQRGRPSPEALSRAIDRLSSATRFFTLGDGHLAAFHGGETVGPARIAAALAHDDAGPRSLNAAPHSGYHKMIGGSLEVIADCGTPPAGPLSVNACAQPAALEIVCAKDRLITSCGWSPEAAGAHAFRLSDAASTVSVGEGSAGRPLSGFRAKALGPWLVDGAVKVEAKRHDDVGGVWLDIVHDGWRHLGLTHARRLFLDAVHDELRGEDSLSPLALDPKAAEGPRRYLPFAVRFHLHPEARASIARDGKSVLIRGPNNIGWWLRNDAVDVEIAPSAHFDHGLARKAGQIVLKSQVRPEVGAKIRWKLTKAEG
GC_00001874	Caulobacter vibrioides CB15	18	18	1	0	0.815299	0.950226	0.877606							COG5360	Uncharacterized conserved protein, heparinase superfamily	R	General function prediction only			--MAGKPPVLGLAFP---A-----RLRG----------GVLWKAIRAEAAGHVEREWFGSGPHRLKIALPRPEGLSARPHDPRPVDPAHGQKILSGALTLDGGALRLGVDGDPFDTASPSRRFAVSLHRFDWLPDLVAVGPD-----GARRALRLIDDWRRVFGKWNAFSWGPECLERRVHHLACAAKTLAAEASDAEVADLVFDLARQGRHLLEITRAPERTLERAVAAGLAGCVLAGKPGEPLIDAALKALVPQLDAMVLGDGGHATRSPEAGVELLFDLLTLDDALGQRGRPSPEALSRAIDRLSSATRFFILGDGHLAAFHGGETVGPARIAAALAHDDAGPRSLNAAPHSGYHKMIGGSIEVIADCGPPPVGPLSVNACAQPAAFEIVCAKDRLITSCGWSPEAAGAHAFRLSDAASTVSVADGSAGRPLSGFRAKALGPWLVDGAAKVEAKRHDDVGGVWLDIVHDGW-RHLGLTHARRLFLDAVQDELRGEDSLSPLAL-D--PKAAEGPRRYLPFAVRFHLHPDARASIARDGKSVLIRGPSNIGWWLRNDAVDVEIAPSAHFDHGLARKAGQIVLKSQVRPEVGAKIRWKLTKAEG-\	MAGKPPVLGLAFPARLRGGVLWKAIRAEAAGHVEREWFGSGPHRLKIALPRPEGLSARPHDPRPVDPAHGQKILSGALTLDGGALRLGVDGDPFDTASPSRRFAVSLHRFDWLPDLVAVGPDGARRALRLIDDWRRVFGKWNAFSWGPECLERRVHHLACAAKTLAAEASDAEVADLVFDLARQGRHLLEITRAPERTLERAVAAGLAGCVLAGKPGEPLIDAALKALVPQLDAMVLGDGGHATRSPEAGVELLFDLLTLDDALGQRGRPSPEALSRAIDRLSSATRFFILGDGHLAAFHGGETVGPARIAAALAHDDAGPRSLNAAPHSGYHKMIGGSIEVIADCGPPPVGPLSVNACAQPAAFEIVCAKDRLITSCGWSPEAAGAHAFRLSDAASTVSVADGSAGRPLSGFRAKALGPWLVDGAAKVEAKRHDDVGGVWLDIVHDGWRHLGLTHARRLFLDAVQDELRGEDSLSPLALDPKAAEGPRRYLPFAVRFHLHPDARASIARDGKSVLIRGPSNIGWWLRNDAVDVEIAPSAHFDHGLARKAGQIVLKSQVRPEVGAKIRWKLTKAEG
GC_00001874	Caulobacter vibrioides CB2	18	18	1	0	0.815299	0.950226	0.877606							COG5360	Uncharacterized conserved protein, heparinase superfamily	R	General function prediction only			--MAGKPPVLGLAFP---A-----RLRG----------GVLWKAIRAEAAGHVEREWFGSGPHRLKIALPRPEGLSARPHDPRPVDPAHGQKILSGALTLDGGALRLGVDGDPFDTASPSRRFAVSLHRFDWLPDLVAVGPD-----GARRALRLIDDWRRVFGKWNAFSWGPECLERRVHHLACAAKTLAAEASDAEVADLVFDLARQGRHLLEITRAPERTLERAVAAGLAGCVLAGKPGEPLIDAALKALVPQLDAMVLGDGGHATRSPEAGVELLFDLLTLDDALGQRGRPSPEALSRAIDRLSSATRFFTLGDGHLAAFHGGETVGPARIAAALAHDDAGPRSLNAAPHSGYHKMIGGSIEVIADCGPPPVGPLSVNACAQPAAFEIVCAKDRLITSCGWSPEAAGAHAFRLSDAASTVSVGDGSAGRPLSGFRAKALGPWLVDGAAKVEAKRHDDVGGVWLDIVHDGW-RHLGLTHARRLFLDAVQDELRGEDSLSPLAL-D--PKAAEGPRRYLPFAVRFHLHPDARASIARDGKSVLIRGPSNIGWWLRNDAVDVEIAPSAHFDHGLARKAGQIVLKSQVRPEVGAKIRWKLTKAEG-\	MAGKPPVLGLAFPARLRGGVLWKAIRAEAAGHVEREWFGSGPHRLKIALPRPEGLSARPHDPRPVDPAHGQKILSGALTLDGGALRLGVDGDPFDTASPSRRFAVSLHRFDWLPDLVAVGPDGARRALRLIDDWRRVFGKWNAFSWGPECLERRVHHLACAAKTLAAEASDAEVADLVFDLARQGRHLLEITRAPERTLERAVAAGLAGCVLAGKPGEPLIDAALKALVPQLDAMVLGDGGHATRSPEAGVELLFDLLTLDDALGQRGRPSPEALSRAIDRLSSATRFFTLGDGHLAAFHGGETVGPARIAAALAHDDAGPRSLNAAPHSGYHKMIGGSIEVIADCGPPPVGPLSVNACAQPAAFEIVCAKDRLITSCGWSPEAAGAHAFRLSDAASTVSVGDGSAGRPLSGFRAKALGPWLVDGAAKVEAKRHDDVGGVWLDIVHDGWRHLGLTHARRLFLDAVQDELRGEDSLSPLALDPKAAEGPRRYLPFAVRFHLHPDARASIARDGKSVLIRGPSNIGWWLRNDAVDVEIAPSAHFDHGLARKAGQIVLKSQVRPEVGAKIRWKLTKAEG
GC_00001874	Caulobacter henricii CB4	18	18	1	0	0.815299	0.950226	0.877606							COG5360	Uncharacterized conserved protein, heparinase superfamily	R	General function prediction only			-MVAERIARLFSGFP---A-----LPRG----------GILSRAIGANIKRHVEREWFGSPPHRLLITLPRPGGLAARPHDPRPVDPEHGRKILAGIMTLSGGALRLGEAGDPFDTPSPSRRFALALHRFDWLPDLVAAGSQEGHNAGARRALRLLDDWRRVFGRWNAFSWSGECLERRVFHLACAARTLASEGSDAEVADLTLDLARQARQLLKASDAPDRTLERAVTVTIAGCVLADRPGERLIDQGLKIIAREIDRIVLGDGGHASRSPEAGLELLFDLLTLDDALGQRGRPSPEAVSRAIDRLASATRFFTLADGQLAAFHGGEAVPSTRIAAALAHDDAGPRPPFSASHSGYERLQGASLQIMADAGIPATGVLSRAACAQPAAIEIVCGKDRLITSCGWSPEAGGAHAFRLSDAASTLSVGDGSAGRPLSGFRAHALGPWLVDGATDVQIKRHDAENGVWLDVVHDGW-RRLGLSHARRLFLDITHDELRGEDSLIPIA-----PGDAAGPRRYLPFAARFHLHPDARASIARDGKSVLIRGPSNVGWWLRNDAVDVEIAASAHFDHGQARKAGQIVLKSQVRPEVGAKIRWKLTRAEG-\	MVAERIARLFSGFPALPRGGILSRAIGANIKRHVEREWFGSPPHRLLITLPRPGGLAARPHDPRPVDPEHGRKILAGIMTLSGGALRLGEAGDPFDTPSPSRRFALALHRFDWLPDLVAAGSQEGHNAGARRALRLLDDWRRVFGRWNAFSWSGECLERRVFHLACAARTLASEGSDAEVADLTLDLARQARQLLKASDAPDRTLERAVTVTIAGCVLADRPGERLIDQGLKIIAREIDRIVLGDGGHASRSPEAGLELLFDLLTLDDALGQRGRPSPEAVSRAIDRLASATRFFTLADGQLAAFHGGEAVPSTRIAAALAHDDAGPRPPFSASHSGYERLQGASLQIMADAGIPATGVLSRAACAQPAAIEIVCGKDRLITSCGWSPEAGGAHAFRLSDAASTLSVGDGSAGRPLSGFRAHALGPWLVDGATDVQIKRHDAENGVWLDVVHDGWRRLGLSHARRLFLDITHDELRGEDSLIPIAPGDAAGPRRYLPFAARFHLHPDARASIARDGKSVLIRGPSNVGWWLRNDAVDVEIAASAHFDHGQARKAGQIVLKSQVRPEVGAKIRWKLTRAEG
GC_00001874	Caulobacter flavus RHGG3	18	18	1	0	0.815299	0.950226	0.877606							COG5360	Uncharacterized conserved protein, heparinase superfamily	R	General function prediction only			--MTGAPATPSASRP---AGRP--LRRG----------VVLSRSVAASARAAVEREWFGSPPHRAVISSPRPVGLSGRPHDPRPVDVQRGRQLLDGVLTLHDESLKVGTEGDPFDTPSPSRAFAVALHRFDWLPGLLVHGPE-----GARRALRLIQDWRRVFGTWNAFSWSGECLERRTFHLACAAKTLSPGASDAESAALALDIARGARQLMKASDAPDRVLERAIVVAVAGAALVGKAADRLMAEGLRRVAREIDVIVLPDGGHAARSPEAGLELLFDLLTLDDALGQRGRPTPEAVSRAIDRLSSGLRFFTLADGKLAAFHGGETADPARIAAALAHDDHGPRPPMDMPHAGFQKMQGGMIQVLADAGAPPVGALSRAACAQPAALEIICGKDRLITSSGWSPEAANAQAFRLSDAASTVSVGEGSAGRPLSGFRAAALGPWLVDGATSVESRRHDGEQGVWLDIVHDGW-RRLGLKHARRLFLDLAADELRGEDSLIPMAEAK-----LDGPRRYHPFKISFHLHPDARASLARDGKSVLIKGPSNVGWWLRNDAPDVAVLAAPHFDHGHARQAGVIVLKSQVRAEKGAKIRWKLARATDH\	MTGAPATPSASRPAGRPLRRGVVLSRSVAASARAAVEREWFGSPPHRAVISSPRPVGLSGRPHDPRPVDVQRGRQLLDGVLTLHDESLKVGTEGDPFDTPSPSRAFAVALHRFDWLPGLLVHGPEGARRALRLIQDWRRVFGTWNAFSWSGECLERRTFHLACAAKTLSPGASDAESAALALDIARGARQLMKASDAPDRVLERAIVVAVAGAALVGKAADRLMAEGLRRVAREIDVIVLPDGGHAARSPEAGLELLFDLLTLDDALGQRGRPTPEAVSRAIDRLSSGLRFFTLADGKLAAFHGGETADPARIAAALAHDDHGPRPPMDMPHAGFQKMQGGMIQVLADAGAPPVGALSRAACAQPAALEIICGKDRLITSSGWSPEAANAQAFRLSDAASTVSVGEGSAGRPLSGFRAAALGPWLVDGATSVESRRHDGEQGVWLDIVHDGWRRLGLKHARRLFLDLAADELRGEDSLIPMAEAKLDGPRRYHPFKISFHLHPDARASLARDGKSVLIKGPSNVGWWLRNDAPDVAVLAAPHFDHGHARQAGVIVLKSQVRAEKGAKIRWKLARATDH
GC_00001874	Caulobacter sp. FWC26	18	18	1	0	0.815299	0.950226	0.877606							COG5360	Uncharacterized conserved protein, heparinase superfamily	R	General function prediction only			--MAGKPPVLGLALP---A-----LPRG----------GVLWKAIRAETARHVEREWFGSGPHRLKLSLPRPEGLAARPHDPRPVDPARGQKILSGVLALDGGLLRLGPDGDPFDTASPSRRFAVSLHRFDWLPDLVAAGPD-----GARRALRLIDDWRRVFGKWNAFSWSAECLERRVHHLACAAKTLAAEASDAEVADLVFDLARQGRHLLEIKRSPERALERAAAAGLAGCVLAGKPGEQLIDGALKGLAQHLDAMVLGDGGHATRSPEAGVELLFDLLTLDDALGQRGRPSPEALSRAIDRLSSAARFFTLGDGHLAAFHGGESIGPARIAAALAHDDAGPRALNAAPHSGYHKMIGGSIEVIADCGPPPVGPFSVNACAQPAALEIVCAKDRLITSCGWSPEAAGAHAFRLSDAASTVCVGDGSAGRPLSGFRAKALGAWLVDGAAKVEAKRHDDVGGVWLDILHDGW-RHLGLTHARRLFLDAVHDELRGEDSLSPVAL-D--PKAAEGPRRYLPFAVRFHLHPEARASIARDGKSVLIRGPGNIGWWLRNDAVDVEIAPSAHFDHGLARKAGQIVLKSQVRPEVGAKIRWKLTRAEG-\	MAGKPPVLGLALPALPRGGVLWKAIRAETARHVEREWFGSGPHRLKLSLPRPEGLAARPHDPRPVDPARGQKILSGVLALDGGLLRLGPDGDPFDTASPSRRFAVSLHRFDWLPDLVAAGPDGARRALRLIDDWRRVFGKWNAFSWSAECLERRVHHLACAAKTLAAEASDAEVADLVFDLARQGRHLLEIKRSPERALERAAAAGLAGCVLAGKPGEQLIDGALKGLAQHLDAMVLGDGGHATRSPEAGVELLFDLLTLDDALGQRGRPSPEALSRAIDRLSSAARFFTLGDGHLAAFHGGESIGPARIAAALAHDDAGPRALNAAPHSGYHKMIGGSIEVIADCGPPPVGPFSVNACAQPAALEIVCAKDRLITSCGWSPEAAGAHAFRLSDAASTVCVGDGSAGRPLSGFRAKALGAWLVDGAAKVEAKRHDDVGGVWLDILHDGWRHLGLTHARRLFLDAVHDELRGEDSLSPVALDPKAAEGPRRYLPFAVRFHLHPEARASIARDGKSVLIRGPGNIGWWLRNDAVDVEIAPSAHFDHGLARKAGQIVLKSQVRPEVGAKIRWKLTRAEG
GC_00001874	Caulobacter soli Ji-3-8	18	18	1	0	0.815299	0.950226	0.877606							COG5360	Uncharacterized conserved protein, heparinase superfamily	R	General function prediction only			--MEGAPATGSARKSSALAGGP--KARG----RAKPPKGLFFKALSASIKGNLEREWFGSPPHRAAISSPRPVGLAAHPHDPRPVDPERGRQLLDGVMALDGGALRLGETGDPFDQPSPTRQFATALHGFDWLPHLMAAGPG-----SARLALRLLQDWRRVFGTWNAFSWSGERLERRTFHLACAARALSPEASDAEISAMALDIARGARQLLKASDAPHRRLERAVVVTIAGCALTGKASDRLMAQGLKRVSALLDAIVLPDGGHASRSPEAGLELLFDLLTLDDALGQRGRPPPEPLTRAIDRLSSSVRFFTLADGHLAAFQGGEAVEPKRIAAALAHDDHGPRPPQTAPHVGYQKMQGGSIQVMADAGPPATGMLSVAACAQPAAVEIVCGKDRLITSCGWSPEATGANAFRLSDAASTLSVGDGSAGRPLSGWRSEALGPWLIDGAVDVDIKRHDADIGVWLDIQHDGW-RRLGLTHARRLYLDLKADELRGEDSLIPIGAAN-----ADGPRRYLPFSATFHLHPDARASLARDGKSVLIKGASNVGWWLRNDAVDVSIAPSAYFDHGHARRAGAIVLKSQVRPEKGAKIRWKLVRAADH\	MEGAPATGSARKSSALAGGPKARGRAKPPKGLFFKALSASIKGNLEREWFGSPPHRAAISSPRPVGLAAHPHDPRPVDPERGRQLLDGVMALDGGALRLGETGDPFDQPSPTRQFATALHGFDWLPHLMAAGPGSARLALRLLQDWRRVFGTWNAFSWSGERLERRTFHLACAARALSPEASDAEISAMALDIARGARQLLKASDAPHRRLERAVVVTIAGCALTGKASDRLMAQGLKRVSALLDAIVLPDGGHASRSPEAGLELLFDLLTLDDALGQRGRPPPEPLTRAIDRLSSSVRFFTLADGHLAAFQGGEAVEPKRIAAALAHDDHGPRPPQTAPHVGYQKMQGGSIQVMADAGPPATGMLSVAACAQPAAVEIVCGKDRLITSCGWSPEATGANAFRLSDAASTLSVGDGSAGRPLSGWRSEALGPWLIDGAVDVDIKRHDADIGVWLDIQHDGWRRLGLTHARRLYLDLKADELRGEDSLIPIGAANADGPRRYLPFSATFHLHPDARASLARDGKSVLIKGASNVGWWLRNDAVDVSIAPSAYFDHGHARRAGAIVLKSQVRPEKGAKIRWKLVRAADH
GC_00001874	Caulobacter sp. K31	18	18	1	0	0.815299	0.950226	0.877606							COG5360	Uncharacterized conserved protein, heparinase superfamily	R	General function prediction only			--MDGAPATGSARKPTALAGGP--QGRGKAHGRGKAPKGLFFKALGASIRGNLEREWFGSPPHRALISRPRPVGLAVRPHDPRPVDIERGRQLLDGVMTLDGGALRLGETGDPFDQPSPTRQFATALHGFDWLPHLLAAGPG-----APRLALRLLQDWRRVFGVWNAFSWSGERLERRTFHLACAARALSPEASDAEISAMTMDIARGARQLLKASDAPDRRLERAVVVAIAGCALTGKASDRLMAAGLKRVAADIESIVLPDGGHASRSPEAGLELLFDLLTLDDALGQRGRPAPEALGRAIDRLSSSVRFFTLADGCLAAFQGGEAVEPRRVAAALAHDDHGPRPPQSAPHVGYQKMQGGSIQVMADAGPPARGVLSVSACAQPAAVEIVCGKDRLITSCGWSPEATGANAFRLSDAASTLSVGDGSAGRPLSGWRSGALGPWLIDGATDVEIKRHDADVGVWLDIVHDGW-RRLGLTHARRLYLDLKADELRGEDSLIPLPDKNGVSPHADGPRRYLPFMISFHLHPDARASLARDGKSVLIKGPSNVGWWLRNDAVDVAIAPSAHFDHGHARRAGTIVLRSQVRPEKGAKIRWKLARAADH\	MDGAPATGSARKPTALAGGPQGRGKAHGRGKAPKGLFFKALGASIRGNLEREWFGSPPHRALISRPRPVGLAVRPHDPRPVDIERGRQLLDGVMTLDGGALRLGETGDPFDQPSPTRQFATALHGFDWLPHLLAAGPGAPRLALRLLQDWRRVFGVWNAFSWSGERLERRTFHLACAARALSPEASDAEISAMTMDIARGARQLLKASDAPDRRLERAVVVAIAGCALTGKASDRLMAAGLKRVAADIESIVLPDGGHASRSPEAGLELLFDLLTLDDALGQRGRPAPEALGRAIDRLSSSVRFFTLADGCLAAFQGGEAVEPRRVAAALAHDDHGPRPPQSAPHVGYQKMQGGSIQVMADAGPPARGVLSVSACAQPAAVEIVCGKDRLITSCGWSPEATGANAFRLSDAASTLSVGDGSAGRPLSGWRSGALGPWLIDGATDVEIKRHDADVGVWLDIVHDGWRRLGLTHARRLYLDLKADELRGEDSLIPLPDKNGVSPHADGPRRYLPFMISFHLHPDARASLARDGKSVLIKGPSNVGWWLRNDAVDVAIAPSAHFDHGHARRAGTIVLRSQVRPEKGAKIRWKLARAADH
GC_00001874	Caulobacter rhizosphaerae KCTC 52515	18	18	1	0	0.815299	0.950226	0.877606							COG5360	Uncharacterized conserved protein, heparinase superfamily	R	General function prediction only			--MEGAPETGSARKSSALAGGPPSRARG-ARGRGKRTKGVFLNALGAAIKGNVEREWFGSPPHRAAISRPRPVGLAAHPHDPRPVDPERGRQLLDGLMVLDGGALRLGETGDPFDQPSPTRQFAAALHGFDWLPHLLAAGPG-----SARLALRLLQDWRRVFGTWNVFSWSGERLERRTFHLACAAKALAPEASDAEIGAMALDIARGARQLLKASDAPGRKLERAVVVAIAGCALTGKVSDRLMVQGLKRVSALLDATVLPDGGHASRSPQAGLELLFDLLTLDDALGQRGRPAPEGLGRAIDRLSSSVRFFTLADGCLAAFHGGEAVEPRRIAAALAHDDHGPRPPQAAPHVGYQKMQGGSLQVMADAGPPAVGALSAAACAQPAAVEIVFGKDRLITSCGWSPEATGANAFRLSDAASTVSVGDGSAGRPLSGWRAEALGPWLIDGATEVEVKRHDADVGVWLDIIHDGW-RRLGLTHARRLYLDIKADELRGEDSLLPVGSAN-----PDGPRRYLPFSVTFHLHPDARASLARDGKSVLIKGPSNVGWWLRNDAVDVHIAPSAHFDHGHARRAGAIVLKSQVRPEKGAKIRWKLARAADH\	MEGAPETGSARKSSALAGGPPSRARGARGRGKRTKGVFLNALGAAIKGNVEREWFGSPPHRAAISRPRPVGLAAHPHDPRPVDPERGRQLLDGLMVLDGGALRLGETGDPFDQPSPTRQFAAALHGFDWLPHLLAAGPGSARLALRLLQDWRRVFGTWNVFSWSGERLERRTFHLACAAKALAPEASDAEIGAMALDIARGARQLLKASDAPGRKLERAVVVAIAGCALTGKVSDRLMVQGLKRVSALLDATVLPDGGHASRSPQAGLELLFDLLTLDDALGQRGRPAPEGLGRAIDRLSSSVRFFTLADGCLAAFHGGEAVEPRRIAAALAHDDHGPRPPQAAPHVGYQKMQGGSLQVMADAGPPAVGALSAAACAQPAAVEIVFGKDRLITSCGWSPEATGANAFRLSDAASTVSVGDGSAGRPLSGWRAEALGPWLIDGATEVEVKRHDADVGVWLDIIHDGWRRLGLTHARRLYLDIKADELRGEDSLLPVGSANPDGPRRYLPFSVTFHLHPDARASLARDGKSVLIKGPSNVGWWLRNDAVDVHIAPSAHFDHGHARRAGAIVLKSQVRPEKGAKIRWKLARAADH
GC_00001874	Caulobacter mirabilis FWC38	18	18	1	0	0.815299	0.950226	0.877606							COG5360	Uncharacterized conserved protein, heparinase superfamily	R	General function prediction only			--MEGARLSSSSSII------------------------LALQAAGEGARRLAEREWFGTPVHALIIARPRPEGLAANPRDLRPVEPERGRKILAGTLELAGGQLAVGPQGDPFDRASPNRRFAIALHRMDWMADLLSAGDA-----GARRGIRLVADWKRVFGRWNGFSWSPNVVERRVFNLACAARRLTTGASDAERTEFLNDLARQARHLARIRQSPERSLERAVAAGVAGCALGGDAGERLIDFALNRLARELPSTVSADGVHASRSPEAGLELLLDLLTLDDALHQRGRAGPEALPRAIDRLSAAVRFFTLPDGRLADFQGGDASSAKRIAAALAHEDSEARARRRAPHSGYERLESQALTIMADAAAPARGRWSATACAQPAALAISCGVDRIIVGCGWSLDSGASHALRLTDAASTANLADMSTGVPLRGFAAATLGERLIGGPLAVESRRQETEAAAWLEMSHEGWVKRFGLVHERKLYLDKATEELRGEDGFLPKVQKE-----LEGPRRYTPFTVRFHVHPDAQASLARDKKSVLLKGAHEQGWWLRNDAVEVSIEPSLHVENGVQRRTVQVVLRGQASADKGGKVRWKLSRAEG-\	MEGARLSSSSSIILALQAAGEGARRLAEREWFGTPVHALIIARPRPEGLAANPRDLRPVEPERGRKILAGTLELAGGQLAVGPQGDPFDRASPNRRFAIALHRMDWMADLLSAGDAGARRGIRLVADWKRVFGRWNGFSWSPNVVERRVFNLACAARRLTTGASDAERTEFLNDLARQARHLARIRQSPERSLERAVAAGVAGCALGGDAGERLIDFALNRLARELPSTVSADGVHASRSPEAGLELLLDLLTLDDALHQRGRAGPEALPRAIDRLSAAVRFFTLPDGRLADFQGGDASSAKRIAAALAHEDSEARARRRAPHSGYERLESQALTIMADAAAPARGRWSATACAQPAALAISCGVDRIIVGCGWSLDSGASHALRLTDAASTANLADMSTGVPLRGFAAATLGERLIGGPLAVESRRQETEAAAWLEMSHEGWVKRFGLVHERKLYLDKATEELRGEDGFLPKVQKELEGPRRYTPFTVRFHVHPDAQASLARDKKSVLLKGAHEQGWWLRNDAVEVSIEPSLHVENGVQRRTVQVVLRGQASADKGGKVRWKLSRAEG
GC_00001874	Caulobacter vibrioides NA1000	18	18	1	0	0.815299	0.950226	0.877606							COG5360	Uncharacterized conserved protein, heparinase superfamily	R	General function prediction only			--MAGKPPVLGLAFP---A-----RLRG----------GVLWKAIRAEAAGHVEREWFGSGPHRLKIALPRPEGLSARPHDPRPVDPAHGQKILSGALTLDGGALRLGVDGDPFDTASPSRRFAVSLHRFDWLPDLVAVGPD-----GARRALRLIDDWRRVFGKWNAFSWGPECLERRVHHLACAAKTLAAEASDAEVADLVFDLARQGRHLLEITRAPERTLERAVAAGLAGCVLAGKPGEPLIDAALKALVPQLDAMVLGDGGHATRSPEAGVELLFDLLTLDDALGQRGRPSPEALSRAIDRLSSATRFFILGDGHLAAFHGGETVGPARIAAALAHDDAGPRSLNAAPHSGYHKMIGGSIEVIADCGPPPVGPLSVNACAQPAAFEIVCAKDRLITSCGWSPEAAGAHAFRLSDAASTVSVADGSAGRPLSGFRAKALGPWLVDGAAKVEAKRHDDVGGVWLDIVHDGW-RHLGLTHARRLFLDAVQDELRGEDSLSPLAL-D--PKAAEGPRRYLPFAVRFHLHPDARASIARDGKSVLIRGPSNIGWWLRNDAVDVEIAPSAHFDHGLARKAGQIVLKSQVRPEVGAKIRWKLTKAEG-\	MAGKPPVLGLAFPARLRGGVLWKAIRAEAAGHVEREWFGSGPHRLKIALPRPEGLSARPHDPRPVDPAHGQKILSGALTLDGGALRLGVDGDPFDTASPSRRFAVSLHRFDWLPDLVAVGPDGARRALRLIDDWRRVFGKWNAFSWGPECLERRVHHLACAAKTLAAEASDAEVADLVFDLARQGRHLLEITRAPERTLERAVAAGLAGCVLAGKPGEPLIDAALKALVPQLDAMVLGDGGHATRSPEAGVELLFDLLTLDDALGQRGRPSPEALSRAIDRLSSATRFFILGDGHLAAFHGGETVGPARIAAALAHDDAGPRSLNAAPHSGYHKMIGGSIEVIADCGPPPVGPLSVNACAQPAAFEIVCAKDRLITSCGWSPEAAGAHAFRLSDAASTVSVADGSAGRPLSGFRAKALGPWLVDGAAKVEAKRHDDVGGVWLDIVHDGWRHLGLTHARRLFLDAVQDELRGEDSLSPLALDPKAAEGPRRYLPFAVRFHLHPDARASIARDGKSVLIRGPSNIGWWLRNDAVDVEIAPSAHFDHGLARKAGQIVLKSQVRPEVGAKIRWKLTKAEG
GC_00001874	Caulobacter vibrioides OR37	18	18	1	0	0.815299	0.950226	0.877606							COG5360	Uncharacterized conserved protein, heparinase superfamily	R	General function prediction only			--MAVKRPANGLKFP---APFLASRRRG----------GVLWKAVGAEVASHVEREWFGSGPHRLILAFPRPEGLAARPHDPRPNDPARGLKILSGTLALDGGTVRIGADGDPFDTASPSRRFAVALHRFDWLPDLIAAGPD-----GARRALRLIDDWRRVFGKWNAFSWSAECLERRVFHLACAAKALAQEGSDAEIADLLMDLARQGRHLIEIAKFPERVLERAVVAALAGCVLAGKPGERLIDKGLKVVARHIDLMVLPDGGHATRSPEAGVELLFDLLTLDDALGQRGRPSPEALSRAIDRLSTAARFFTLGDGHLAAFHGGEAIEQRRIAAALAHDDAGPRPLNVAPHSGYHKMIGGSLEVIADAGRPPLGPLSVAACAQPAAVEIVCAKDRLITSCGWSPEAAGAHAFRLSDAASTVSVGDGSAGRPLSGFRARTLGPWLVDGATKVEVKRHDDVGGVWLDIVHDGW-RHVGLTHARRLFLDAVNDELRGEDSLVPLAA-D--PGAAQGPRRYLPFAVRFHLHPEARASIARDGRSVLIRGPNNIGWWLRNDAVDVEIAPSAHFDHGLARKAGQIVLKSQARPEVGAKIRWKLTRAEG-\	MAVKRPANGLKFPAPFLASRRRGGVLWKAVGAEVASHVEREWFGSGPHRLILAFPRPEGLAARPHDPRPNDPARGLKILSGTLALDGGTVRIGADGDPFDTASPSRRFAVALHRFDWLPDLIAAGPDGARRALRLIDDWRRVFGKWNAFSWSAECLERRVFHLACAAKALAQEGSDAEIADLLMDLARQGRHLIEIAKFPERVLERAVVAALAGCVLAGKPGERLIDKGLKVVARHIDLMVLPDGGHATRSPEAGVELLFDLLTLDDALGQRGRPSPEALSRAIDRLSTAARFFTLGDGHLAAFHGGEAIEQRRIAAALAHDDAGPRPLNVAPHSGYHKMIGGSLEVIADAGRPPLGPLSVAACAQPAAVEIVCAKDRLITSCGWSPEAAGAHAFRLSDAASTVSVGDGSAGRPLSGFRARTLGPWLVDGATKVEVKRHDDVGGVWLDIVHDGWRHVGLTHARRLFLDAVNDELRGEDSLVPLAADPGAAQGPRRYLPFAVRFHLHPEARASIARDGRSVLIRGPNNIGWWLRNDAVDVEIAPSAHFDHGLARKAGQIVLKSQARPEVGAKIRWKLTRAEG
GC_00001874	Caulobacter segnis ATCC21756	18	18	1	0	0.815299	0.950226	0.877606							COG5360	Uncharacterized conserved protein, heparinase superfamily	R	General function prediction only			MAPAVKRSANGYRPP---A-----RKRA----------RVLWRALSAELSTHIEREWFGSGPHRLLLSGRKVEALAAHPRDPRPVNAGQGRRVLAGTLALDGGSLRIGEAGDPFDTASPTRRFAVSLHRFDWLPDLVAAGPD-----GARRALRLLDDWRRVFGKWNAFSWGPDCLERRVFHLACAARPLAAEASDAEAADLRRDLARQARHLAEIKKIPARALERAVAVTIAGCVLAGKPGEALIDKGLKALSRHIDRIVLPDGGHATRSPEAGVELLFDLLTLDDALRQRGKPTPEAAARAIDRLSTATRFFTLGDGGLAAFHGGETVGPTRIAAALAHDDTGPRPLNSAPHSGYEKMVGGSLELIADCGPPAAGFLSIAACAQPAAIEILCAKDRLITSCGWSPEAAGAHAFRLSDAASTVSVGDGSAGRPLSGFRAKALGPWLVDGATTVSAERHDDVGGVWLDIVHDGW-RHVGLTHTRRLFLDAVADELRGEDSLTPIAA-D--PGAAEGPRRYLPFAVRFHLHPEARASIARDGKSVLIRGPNNIGWWLRNDAVDVEIAPSAHFDHGLARKAGQVVLKSQVRPEVGAKIRWKLTRAEG-\	MAPAVKRSANGYRPPARKRARVLWRALSAELSTHIEREWFGSGPHRLLLSGRKVEALAAHPRDPRPVNAGQGRRVLAGTLALDGGSLRIGEAGDPFDTASPTRRFAVSLHRFDWLPDLVAAGPDGARRALRLLDDWRRVFGKWNAFSWGPDCLERRVFHLACAARPLAAEASDAEAADLRRDLARQARHLAEIKKIPARALERAVAVTIAGCVLAGKPGEALIDKGLKALSRHIDRIVLPDGGHATRSPEAGVELLFDLLTLDDALRQRGKPTPEAAARAIDRLSTATRFFTLGDGGLAAFHGGETVGPTRIAAALAHDDTGPRPLNSAPHSGYEKMVGGSLELIADCGPPAAGFLSIAACAQPAAIEILCAKDRLITSCGWSPEAAGAHAFRLSDAASTVSVGDGSAGRPLSGFRAKALGPWLVDGATTVSAERHDDVGGVWLDIVHDGWRHVGLTHTRRLFLDAVADELRGEDSLTPIAADPGAAEGPRRYLPFAVRFHLHPEARASIARDGKSVLIRGPNNIGWWLRNDAVDVEIAPSAHFDHGLARKAGQVVLKSQVRPEVGAKIRWKLTRAEG
GC_00001874	Caulobacter segnis CBR1	18	18	1	0	0.815299	0.950226	0.877606							COG5360	Uncharacterized conserved protein, heparinase superfamily	R	General function prediction only			MSPAVKRSANGFKFP---A-----RPRG----------GVLWKALKAELAAHAEREWFGSGPHRLLLALPRPEGLAARPHDPRPTAPAHGKKILAGALALDGGSLRLGPDGDPFDTASPSRRFAVSLHRFDWLPDLVAAGPE-----GARRALRLLDDWRRVFGKWNAFSWSPECVERRVFHLACVAKTLAAEASDAEIADLTRDLARQARHLLEIKRAPERVLERAAAATVAGCALAGKPGERLIDRGLKAVARHIDRMVLADGGHATRSPEAGVELLFDLLTLDDALGQRGRPSPEALSRAIDRLSTAARFFTLDDGHLAAFHGGEAIGPKRVAAALAHDDAGPRPLSAAPHSGYQKMAGGSLEVIADCGRPPLGPLSVHACAQPAAVEIVCAKDRLITSCGWSPEAAGAHAFRLSAAASTVSVGDGSAGRPLSGFRAKALGPWLVDGATKVEAQRHDDVGGTWLDIVHDGW-RHVGLTHSRRLFLDAVADELRGEDSLTPIAA-E--PGAAEGPRRYLPFAVRFHLHPEARASIARDGKSVLIRGPNTIGWWLRNDAVDVEIAPSAHFDHGQARKAGQIVLKSQVRPEVGAKIRWKLTRAEG-\	MSPAVKRSANGFKFPARPRGGVLWKALKAELAAHAEREWFGSGPHRLLLALPRPEGLAARPHDPRPTAPAHGKKILAGALALDGGSLRLGPDGDPFDTASPSRRFAVSLHRFDWLPDLVAAGPEGARRALRLLDDWRRVFGKWNAFSWSPECVERRVFHLACVAKTLAAEASDAEIADLTRDLARQARHLLEIKRAPERVLERAAAATVAGCALAGKPGERLIDRGLKAVARHIDRMVLADGGHATRSPEAGVELLFDLLTLDDALGQRGRPSPEALSRAIDRLSTAARFFTLDDGHLAAFHGGEAIGPKRVAAALAHDDAGPRPLSAAPHSGYQKMAGGSLEVIADCGRPPLGPLSVHACAQPAAVEIVCAKDRLITSCGWSPEAAGAHAFRLSAAASTVSVGDGSAGRPLSGFRAKALGPWLVDGATKVEAQRHDDVGGTWLDIVHDGWRHVGLTHSRRLFLDAVADELRGEDSLTPIAAEPGAAEGPRRYLPFAVRFHLHPEARASIARDGKSVLIRGPNTIGWWLRNDAVDVEIAPSAHFDHGQARKAGQIVLKSQVRPEVGAKIRWKLTRAEG
GC_00001874	Caulobacter segnis RL271	18	18	1	0	0.815299	0.950226	0.877606							COG5360	Uncharacterized conserved protein, heparinase superfamily	R	General function prediction only			--MAVKRSAHGFKFP---APRLASRARG----------RVLWKALNAELGAHAAREWFGSGPHRLLIALPRAEGLAARPHDPRPADPAHGKKILAGVMSLDGGTLRLGVDGDPFDTASPSRRFAVSLHRLDWLPGLVAAGPD-----GARRALRLLDDWRRVFGKWNAFSWGPDCIERRVFHLACAAKTLAAEASDAEIADLTRDLARQARHLLEIKASPERGLERAVAATIAGCALAGKPGERLIDRGLKALLRQIDRMVLADGGHATRSPEAGVELLFDLLTLDDALGQRGRPAPEPLSRAIDRLSTATRFFTLEDGHLAAFHGGEAVGPKRIAAALAHDANGPRPLSAAPHSGFQKMAGGSLEVIADCGRPPLGPLSVHACAQPAAVEIVCAKDRLITSCGWSPEAAGAHAFRLSDAASTVSVGEGSAGRPLSGFRARALGPWLVDGATQVEAQRHDDVGGVWLDIVHDGW-RHVGLTHTRRLFLDAVADELRGEDSLTPIAA-D--PGAAEGPRRYLPFTVRFHLHPEARASIARDGKSVLIRGPNTIGWWLRNDAVDVAIAPSAHFDHGLARKAGQIVLKSQVRPEVGAKIRWKLTRAEG-\	MAVKRSAHGFKFPAPRLASRARGRVLWKALNAELGAHAAREWFGSGPHRLLIALPRAEGLAARPHDPRPADPAHGKKILAGVMSLDGGTLRLGVDGDPFDTASPSRRFAVSLHRLDWLPGLVAAGPDGARRALRLLDDWRRVFGKWNAFSWGPDCIERRVFHLACAAKTLAAEASDAEIADLTRDLARQARHLLEIKASPERGLERAVAATIAGCALAGKPGERLIDRGLKALLRQIDRMVLADGGHATRSPEAGVELLFDLLTLDDALGQRGRPAPEPLSRAIDRLSTATRFFTLEDGHLAAFHGGEAVGPKRIAAALAHDANGPRPLSAAPHSGFQKMAGGSLEVIADCGRPPLGPLSVHACAQPAAVEIVCAKDRLITSCGWSPEAAGAHAFRLSDAASTVSVGEGSAGRPLSGFRARALGPWLVDGATQVEAQRHDDVGGVWLDIVHDGWRHVGLTHTRRLFLDAVADELRGEDSLTPIAADPGAAEGPRRYLPFTVRFHLHPEARASIARDGKSVLIRGPNTIGWWLRNDAVDVAIAPSAHFDHGLARKAGQIVLKSQVRPEVGAKIRWKLTRAEG
GC_00001874	Caulobacter sp. X	18	18	1	0	0.815299	0.950226	0.877606							COG5360	Uncharacterized conserved protein, heparinase superfamily	R	General function prediction only			MAPAVKRSANGYRPP---A-----RKRA----------RVFWRALKAELSTHVEREWYGCGPHRLILSGRKVEALAAHPRDPRPTNAGAGRRVLAGTLALDGGSLRIGEAGDPFNTASPTRRFAVSLHRFDWLPDLVSAGPD-----GARRALRLLDDWRRVFGKWNAFSWGPECLERRVFHLACAARPLAAEASDAEAADLRRDLARQARHLAEITKIPARALERAVAATIAGCVLAGKPGDVLIDKGLKALARHIDRIVLPDGGHATRSPEAGVELLFDLLTLDDALRQRGKPTPEAAARAIDRLSTAARFFTLGDGHLAAFHGGETVGPTRIAAALAHDDSGPRPLMSAPHSGYQKMVGGSLELIADCGPPAAGFLSIAACAQPAAIEILCAKDRLITSCGWSPEAAGAHAFRLSDAASTVSVGDGSAGRPLSGFRARALGPWLVDGATQVSAERHDDVGGVWLDIVHDGW-RHVGLTHTRRLFLDAVADELRGEDSLTPLTAQD--LGAASGPRRYLPFAVRFHLHPEARASIARDGKSVLIRGPNNIGWWLRNDAVDVEIAPSAHFDHGLARKAGQVVLKSQVRPEVGAKIRWKLTRAEG-\	MAPAVKRSANGYRPPARKRARVFWRALKAELSTHVEREWYGCGPHRLILSGRKVEALAAHPRDPRPTNAGAGRRVLAGTLALDGGSLRIGEAGDPFNTASPTRRFAVSLHRFDWLPDLVSAGPDGARRALRLLDDWRRVFGKWNAFSWGPECLERRVFHLACAARPLAAEASDAEAADLRRDLARQARHLAEITKIPARALERAVAATIAGCVLAGKPGDVLIDKGLKALARHIDRIVLPDGGHATRSPEAGVELLFDLLTLDDALRQRGKPTPEAAARAIDRLSTAARFFTLGDGHLAAFHGGETVGPTRIAAALAHDDSGPRPLMSAPHSGYQKMVGGSLELIADCGPPAAGFLSIAACAQPAAIEILCAKDRLITSCGWSPEAAGAHAFRLSDAASTVSVGDGSAGRPLSGFRARALGPWLVDGATQVSAERHDDVGGVWLDIVHDGWRHVGLTHTRRLFLDAVADELRGEDSLTPLTAQDLGAASGPRRYLPFAVRFHLHPEARASIARDGKSVLIRGPNNIGWWLRNDAVDVEIAPSAHFDHGLARKAGQVVLKSQVRPEVGAKIRWKLTRAEG
GC_00001875	Caulobacter sp. BP25	17	18	2	0	0.803404	0.889686	0.844346							COG1120	ABC-type cobalamin/Fe3+-siderophores transport system, ATPase component (FepC) (PDB:2NQ2)	P|H	Inorganic ion transport and metabolism|Coenzyme transport and metabolism	K02013	iron complex transport system ATP-binding protein [EC:7.2.2.-]	------MSAIWTLDAVTARQGRKTVLEAASLRVVSGEVVGIVGPNGAGKTSLLRAGLGLLPLEAGQARLSGQPVTSLKPEARARLVGYLPQERRAAWNLPARMIAALGASDLSDTEADALARACLTRVGAGDLADRGVLDMSGGERARVLLARLLATRAPLLVADEPVAGLDPDAQLLTLDLLRAEAAGGAAVVVTLHDLGLAARACDRVVVVSQGRIVAEGAPREALSKDVLAQVFGLDGGLVETSAGLVLAARRV-----\	MSAIWTLDAVTARQGRKTVLEAASLRVVSGEVVGIVGPNGAGKTSLLRAGLGLLPLEAGQARLSGQPVTSLKPEARARLVGYLPQERRAAWNLPARMIAALGASDLSDTEADALARACLTRVGAGDLADRGVLDMSGGERARVLLARLLATRAPLLVADEPVAGLDPDAQLLTLDLLRAEAAGGAAVVVTLHDLGLAARACDRVVVVSQGRIVAEGAPREALSKDVLAQVFGLDGGLVETSAGLVLAARRV
GC_00001875	Caulobacter vibrioides CB1	17	18	2	0	0.803404	0.889686	0.844346							COG1120	ABC-type cobalamin/Fe3+-siderophores transport system, ATPase component (FepC) (PDB:2NQ2)	P|H	Inorganic ion transport and metabolism|Coenzyme transport and metabolism	K02013	iron complex transport system ATP-binding protein [EC:7.2.2.-]	------MSALWTLKDLSARQGRKTVLQAASLSVSAGEVVGVVGPNGAGKTSLLRAGLGLLPAGSGEAHLSGLAVADLAPAPRTRLVGYMPQERRVAWNVPARMVAALGASDLPDAEADAVALDCLQRVGAADLADRGVLDMSGGERARVLLARLLATRAPLLVADEPVAGLDPDAQLLTLDLLRSEAQRGGAVVVTLHDLSLAARSCDRVVVVSGGRIVADAPPRDALSRAVLAEVFGLDGVLIDTEAGPVLAARRRA----\	MSALWTLKDLSARQGRKTVLQAASLSVSAGEVVGVVGPNGAGKTSLLRAGLGLLPAGSGEAHLSGLAVADLAPAPRTRLVGYMPQERRVAWNVPARMVAALGASDLPDAEADAVALDCLQRVGAADLADRGVLDMSGGERARVLLARLLATRAPLLVADEPVAGLDPDAQLLTLDLLRSEAQRGGAVVVTLHDLSLAARSCDRVVVVSGGRIVADAPPRDALSRAVLAEVFGLDGVLIDTEAGPVLAARRRA
GC_00001875	Caulobacter vibrioides CB13b1a	17	18	2	0	0.803404	0.889686	0.844346							COG1120	ABC-type cobalamin/Fe3+-siderophores transport system, ATPase component (FepC) (PDB:2NQ2)	P|H	Inorganic ion transport and metabolism|Coenzyme transport and metabolism	K02013	iron complex transport system ATP-binding protein [EC:7.2.2.-]	------MSALWTLRSLSVRQGRKTVIEAASLSVSAGELVGVVGPNGAGKTSLLRAGLGLLPAAAGEALLSGQAVAQLAPAARARLVGYLPQDRRVAWNVPARMVAALGASDLAEAQADALALERLARVGAGDLADRGVLDMSGGERARVLLARLLATRAPLLVADEPVAGLDPDAQLLTLDLLRGETDNGAAVVVTLHDLGLAARSCDRIVVLSRGRIVADAPPREALSPAILAEVFGLDGALIETEAGFVLAARRRA----\	MSALWTLRSLSVRQGRKTVIEAASLSVSAGELVGVVGPNGAGKTSLLRAGLGLLPAAAGEALLSGQAVAQLAPAARARLVGYLPQDRRVAWNVPARMVAALGASDLAEAQADALALERLARVGAGDLADRGVLDMSGGERARVLLARLLATRAPLLVADEPVAGLDPDAQLLTLDLLRGETDNGAAVVVTLHDLGLAARSCDRIVVLSRGRIVADAPPREALSPAILAEVFGLDGALIETEAGFVLAARRRA
GC_00001875	Caulobacter vibrioides CB15	17	18	2	0	0.803404	0.889686	0.844346							COG1120	ABC-type cobalamin/Fe3+-siderophores transport system, ATPase component (FepC) (PDB:2NQ2)	P|H	Inorganic ion transport and metabolism|Coenzyme transport and metabolism	K02013	iron complex transport system ATP-binding protein [EC:7.2.2.-]	------MSALWTLKDLSARQGRKTVLQAASLSVSAGEVVGVVGPNGAGKTSLLRAGLGLLPAGSGEAHLSGLAVADLAPAPRTRLVGYMPQERRVAWNVPARMVAALGASDLPDAEADAVALDCLQRVGAADLADRGVLDMSGGERARVLLARLLATRAPLLVADEPVAGLDPDAQLLTLDLLRSEAQRGGAVVVTLHDLSLAARSCDRVVVVSGGRIVADAPPRDALSRAVLAEVFGLDGVLIDTEAGPVLAARRRA----\	MSALWTLKDLSARQGRKTVLQAASLSVSAGEVVGVVGPNGAGKTSLLRAGLGLLPAGSGEAHLSGLAVADLAPAPRTRLVGYMPQERRVAWNVPARMVAALGASDLPDAEADAVALDCLQRVGAADLADRGVLDMSGGERARVLLARLLATRAPLLVADEPVAGLDPDAQLLTLDLLRSEAQRGGAVVVTLHDLSLAARSCDRVVVVSGGRIVADAPPRDALSRAVLAEVFGLDGVLIDTEAGPVLAARRRA
GC_00001875	Caulobacter vibrioides CB2	17	18	2	0	0.803404	0.889686	0.844346							COG1120	ABC-type cobalamin/Fe3+-siderophores transport system, ATPase component (FepC) (PDB:2NQ2)	P|H	Inorganic ion transport and metabolism|Coenzyme transport and metabolism	K02013	iron complex transport system ATP-binding protein [EC:7.2.2.-]	------MSALWTLKDLSARQGRKTVLQAASLSVSAGEVVGVVGPNGAGKTSLLRAGLGLLPAGSGEAHLSGLAVADLAPAPRARLVGYMPQERRVAWNVPARMVAALGASDLPDAEADAVALDCLQRVGAADLADRGVLDMSGGERARVLLARLLATRAPLLVADEPVAGLDPDAQLLTLDLLRSEAQRGGAVVVTLHDLSLAARSCDRVVVVSGGRIVADAPPRDALSRAVLAEVFGLDGVLIDTEAGPVLAARRRA----\	MSALWTLKDLSARQGRKTVLQAASLSVSAGEVVGVVGPNGAGKTSLLRAGLGLLPAGSGEAHLSGLAVADLAPAPRARLVGYMPQERRVAWNVPARMVAALGASDLPDAEADAVALDCLQRVGAADLADRGVLDMSGGERARVLLARLLATRAPLLVADEPVAGLDPDAQLLTLDLLRSEAQRGGAVVVTLHDLSLAARSCDRVVVVSGGRIVADAPPRDALSRAVLAEVFGLDGVLIDTEAGPVLAARRRA
GC_00001875	Caulobacter henricii CB4	17	18	2	0	0.803404	0.889686	0.844346							COG1120	ABC-type cobalamin/Fe3+-siderophores transport system, ATPase component (FepC) (PDB:2NQ2)	P|H	Inorganic ion transport and metabolism|Coenzyme transport and metabolism	K02013	iron complex transport system ATP-binding protein [EC:7.2.2.-]	------MTAAWTLASLKAAQGGQSVLDGASLIVQPGEVVGIVGPNGAGKTSLLRAGLGLLKRSAGEVWMGQHRLENLSAARLAASVGYLPQDRRVTWNLIAEQVASLGAVDLPDEKALITARDCLARVGVAGLAKRGVLDMSGGERARVLLARLLATRAPLLVADEPIAGLDPDAQLLTLELLRSEAAAGAGVAVTLHDLSLAARFCDRLTVIDAGRVVAEGKPSEALSPEILARVFRLEGEVIATAAGPVLAARRL-----\	MTAAWTLASLKAAQGGQSVLDGASLIVQPGEVVGIVGPNGAGKTSLLRAGLGLLKRSAGEVWMGQHRLENLSAARLAASVGYLPQDRRVTWNLIAEQVASLGAVDLPDEKALITARDCLARVGVAGLAKRGVLDMSGGERARVLLARLLATRAPLLVADEPIAGLDPDAQLLTLELLRSEAAAGAGVAVTLHDLSLAARFCDRLTVIDAGRVVAEGKPSEALSPEILARVFRLEGEVIATAAGPVLAARRL
GC_00001875	Caulobacter sp. FWC26	17	18	2	0	0.803404	0.889686	0.844346							COG1120	ABC-type cobalamin/Fe3+-siderophores transport system, ATPase component (FepC) (PDB:2NQ2)	P|H	Inorganic ion transport and metabolism|Coenzyme transport and metabolism	K02013	iron complex transport system ATP-binding protein [EC:7.2.2.-]	------MSALWTLVDLSIRQGRKTVVEDATFSVKPGELVGVVGPNGAGKTSLLRAGLGLLPLLRGEARLSGQAVTSLAPTARARLVGYLPQDRRVAWNVSARMVAALGATDLPESEADAVAVERLARVGAGDLVDRGVLDMSGGERAKVLLARMLATRAPLLVADEPVAGLDPDAQLLTLDLLRGEAASGAGVVVTLHDLGLAARCCDRIVVVSKGRVVADAPPREALSRGVLADVFSLDGELIETAAGPVLAARRVS----\	MSALWTLVDLSIRQGRKTVVEDATFSVKPGELVGVVGPNGAGKTSLLRAGLGLLPLLRGEARLSGQAVTSLAPTARARLVGYLPQDRRVAWNVSARMVAALGATDLPESEADAVAVERLARVGAGDLVDRGVLDMSGGERAKVLLARMLATRAPLLVADEPVAGLDPDAQLLTLDLLRGEAASGAGVVVTLHDLGLAARCCDRIVVVSKGRVVADAPPREALSRGVLADVFSLDGELIETAAGPVLAARRVS
GC_00001875	Caulobacter sp. K31	17	18	2	0	0.803404	0.889686	0.844346							COG1120	ABC-type cobalamin/Fe3+-siderophores transport system, ATPase component (FepC) (PDB:2NQ2)	P|H	Inorganic ion transport and metabolism|Coenzyme transport and metabolism	K02013	iron complex transport system ATP-binding protein [EC:7.2.2.-]	------MTAGWSIEGVRARRGKALVLDGASLSVAPGEVLGVVGPNGAGKTSLLRAGLGLMPLERGEARLAGRLVGGLSPVERARLVGYLPQERRLAWNLPALEVAALGAPDLPPGEALAVARERLQRVGVCDLADRGVLDMSGGERARVLLARLLATRAPLLVADEPVAGLDPDAQLLTLDLLRAEAAAGAAVVVTLHDLGLAARSCDRVLVLDHGRVAADGAPTEALSPPILASVFKLDGALIETPAGLVVAARRR-----\	MTAGWSIEGVRARRGKALVLDGASLSVAPGEVLGVVGPNGAGKTSLLRAGLGLMPLERGEARLAGRLVGGLSPVERARLVGYLPQERRLAWNLPALEVAALGAPDLPPGEALAVARERLQRVGVCDLADRGVLDMSGGERARVLLARLLATRAPLLVADEPVAGLDPDAQLLTLDLLRAEAAAGAAVVVTLHDLGLAARSCDRVLVLDHGRVAADGAPTEALSPPILASVFKLDGALIETPAGLVVAARRR
GC_00001875	Caulobacter rhizosphaerae KCTC 52515	17	18	2	0	0.803404	0.889686	0.844346							COG1120	ABC-type cobalamin/Fe3+-siderophores transport system, ATPase component (FepC) (PDB:2NQ2)	P|H	Inorganic ion transport and metabolism|Coenzyme transport and metabolism	K02013	iron complex transport system ATP-binding protein [EC:7.2.2.-]	------MTAGWTIADARARRGRALVLDGAALSVAPGEVLGVVGPNGAGKTSLLRAGLGLMPLETGQARLAGRPVGGLNPVERARLVGYLPQERRLAWNLPALEVAALGAPDLPSSKALAVARERLERVGVADLAQRGVLDMSGGERARVLLARLLATRAPLLVADEPVAGLDPDAQLLTLDLLRAEAAAGAAVVVTLHDLGLAARSCDRILVLDHGRVAADEAPRQALSSEVLAKVFRLDGALVETPAGLIVAARRSGTPPP\	MTAGWTIADARARRGRALVLDGAALSVAPGEVLGVVGPNGAGKTSLLRAGLGLMPLETGQARLAGRPVGGLNPVERARLVGYLPQERRLAWNLPALEVAALGAPDLPSSKALAVARERLERVGVADLAQRGVLDMSGGERARVLLARLLATRAPLLVADEPVAGLDPDAQLLTLDLLRAEAAAGAAVVVTLHDLGLAARSCDRILVLDHGRVAADEAPRQALSSEVLAKVFRLDGALVETPAGLIVAARRSGTPPP
GC_00001875	Caulobacter mirabilis FWC38	17	18	2	0	0.803404	0.889686	0.844346							COG1120	ABC-type cobalamin/Fe3+-siderophores transport system, ATPase component (FepC) (PDB:2NQ2)	P|H	Inorganic ion transport and metabolism|Coenzyme transport and metabolism			MNGAALKGAAWEIEGLVVRQGGHRALDGAGLVVRPGEVLGVLGPNGSGKTTLLRAGLGLLRAEAGAARLSGRPVAALSEPERARLAGYLPQERRVGWNLAALEIAALGAPDLPVARARAIAAEALGRVGLAGFERRGVLDMSGGERARVLLARLLATRAPLLIADEPAAGLDPDAQFLTLDLLRQEAARGAAVVVTLHDLTLAARGCDRLLILKGGRVAAEGPPAEALSPAVLRQAFGLDGELIQTPAGPVVAARRLA----\	MNGAALKGAAWEIEGLVVRQGGHRALDGAGLVVRPGEVLGVLGPNGSGKTTLLRAGLGLLRAEAGAARLSGRPVAALSEPERARLAGYLPQERRVGWNLAALEIAALGAPDLPVARARAIAAEALGRVGLAGFERRGVLDMSGGERARVLLARLLATRAPLLIADEPAAGLDPDAQFLTLDLLRQEAARGAAVVVTLHDLTLAARGCDRLLILKGGRVAAEGPPAEALSPAVLRQAFGLDGELIQTPAGPVVAARRLA
GC_00001875	Caulobacter vibrioides NA1000	17	18	2	0	0.803404	0.889686	0.844346							COG1120	ABC-type cobalamin/Fe3+-siderophores transport system, ATPase component (FepC) (PDB:2NQ2)	P|H	Inorganic ion transport and metabolism|Coenzyme transport and metabolism	K02013	iron complex transport system ATP-binding protein [EC:7.2.2.-]	------MSALWTLKDLSARQGRKTVLQAASLSVSAGEVVGVVGPNGAGKTSLLRAGLGLLPAGSGEAHLSGLAVADLAPAPRTRLVGYMPQERRVAWNVPARMVAALGASDLPDAEADAVALDCLQRVGAADLADRGVLDMSGGERARVLLARLLATRAPLLVADEPVAGLDPDAQLLTLDLLRSEAQRGGAVVVTLHDLSLAARSCDRVVVVSGGRIVADAPPRDALSRAVLAEVFGLDGVLIDTEAGPVLAARRRA----\	MSALWTLKDLSARQGRKTVLQAASLSVSAGEVVGVVGPNGAGKTSLLRAGLGLLPAGSGEAHLSGLAVADLAPAPRTRLVGYMPQERRVAWNVPARMVAALGASDLPDAEADAVALDCLQRVGAADLADRGVLDMSGGERARVLLARLLATRAPLLVADEPVAGLDPDAQLLTLDLLRSEAQRGGAVVVTLHDLSLAARSCDRVVVVSGGRIVADAPPRDALSRAVLAEVFGLDGVLIDTEAGPVLAARRRA
GC_00001875	Caulobacter vibrioides OR37	17	18	2	0	0.803404	0.889686	0.844346							COG1120	ABC-type cobalamin/Fe3+-siderophores transport system, ATPase component (FepC) (PDB:2NQ2)	P|H	Inorganic ion transport and metabolism|Coenzyme transport and metabolism			------MSAPWTLTGLTARHSRRAVLEQASLTVAAGEVVGVVGPNGAGKTSLLRAGLGLLALDAGEARLSDRPVGALAPEQRARLVGYLPQDRRLAWNLPARMVAALGANDLVEDAADALALDCLARVGGEALADRGVLDMSGGERARVLLARLLATRAPLLVADEPVAGLDPDAQLLTLDLLRAEADRGAAVVVTLHDLGLAARACDRIVVVDHGRIVAEGPPREALSRDVLGKVFRLDGELVETPAGPLLAAKRL-----\	MSAPWTLTGLTARHSRRAVLEQASLTVAAGEVVGVVGPNGAGKTSLLRAGLGLLALDAGEARLSDRPVGALAPEQRARLVGYLPQDRRLAWNLPARMVAALGANDLVEDAADALALDCLARVGGEALADRGVLDMSGGERARVLLARLLATRAPLLVADEPVAGLDPDAQLLTLDLLRAEADRGAAVVVTLHDLGLAARACDRIVVVDHGRIVAEGPPREALSRDVLGKVFRLDGELVETPAGPLLAAKRL
GC_00001875	Caulobacter sp. S6	17	18	2	0	0.803404	0.889686	0.844346							COG1120	ABC-type cobalamin/Fe3+-siderophores transport system, ATPase component (FepC) (PDB:2NQ2)	P|H	Inorganic ion transport and metabolism|Coenzyme transport and metabolism	K02013	iron complex transport system ATP-binding protein [EC:7.2.2.-]	------MTARGELAGASVRVAGRSVLEAASLHIEPGEMVGVVGPNGAGKTTLLRALLGLAPLAAGQALLGGRPVSGLSDAERAALAAYMPQERRVAWSLPAWRIAALGAVDRPAGLARAAALEGLARVGLAELCERGVLDMSGGERARVLLARLLITRAPLLVADEPTAGLDPDAQFLALEQLRLEARAGRSVLVTLHDLTLAARTCDRLVVLAEHHVLADAAPSEALSPEILARAFQLEGALVDTPAGPTLAARRLHPGRS\	MTARGELAGASVRVAGRSVLEAASLHIEPGEMVGVVGPNGAGKTTLLRALLGLAPLAAGQALLGGRPVSGLSDAERAALAAYMPQERRVAWSLPAWRIAALGAVDRPAGLARAAALEGLARVGLAELCERGVLDMSGGERARVLLARLLITRAPLLVADEPTAGLDPDAQFLALEQLRLEARAGRSVLVTLHDLTLAARTCDRLVVLAEHHVLADAAPSEALSPEILARAFQLEGALVDTPAGPTLAARRLHPGRS
GC_00001875	Caulobacter segnis ATCC21756	17	18	2	0	0.803404	0.889686	0.844346							COG1120	ABC-type cobalamin/Fe3+-siderophores transport system, ATPase component (FepC) (PDB:2NQ2)	P|H	Inorganic ion transport and metabolism|Coenzyme transport and metabolism	K02013	iron complex transport system ATP-binding protein [EC:7.2.2.-]	------MSAVWTLDAVTARHGRKTVLEAASLAIAPGEVVGIVGPNGAGKTSLLRAGLGLLPLAAGEALLSSRPVSALKPDERARLVGYLPQERRAAWNLPARMIAALGASDLSEPEADRLARACLARVGAGELVDRGVLDMSGGERARVLLARLLATRAPLLVADEPVAGLDPDAQLLTLDLLRAEAAGGAAVVVTLHDLGLAGRACDRVVVVSQGRIVAEGAPREALSPEVLAGVFGLNGELVETPAGLVLAARRA-----\	MSAVWTLDAVTARHGRKTVLEAASLAIAPGEVVGIVGPNGAGKTSLLRAGLGLLPLAAGEALLSSRPVSALKPDERARLVGYLPQERRAAWNLPARMIAALGASDLSEPEADRLARACLARVGAGELVDRGVLDMSGGERARVLLARLLATRAPLLVADEPVAGLDPDAQLLTLDLLRAEAAGGAAVVVTLHDLGLAGRACDRVVVVSQGRIVAEGAPREALSPEVLAGVFGLNGELVETPAGLVLAARRA
GC_00001875	Caulobacter segnis CBR1	17	18	2	0	0.803404	0.889686	0.844346							COG1120	ABC-type cobalamin/Fe3+-siderophores transport system, ATPase component (FepC) (PDB:2NQ2)	P|H	Inorganic ion transport and metabolism|Coenzyme transport and metabolism	K02013	iron complex transport system ATP-binding protein [EC:7.2.2.-]	------MSA-WTLTDLSARRGRKTVLEAASLAVAAGEVVGVVGPNGAGKTSLLRAGLGLLPLSGGEARLSGRALAALKPDERARLVGYLPQDRRVAWNLPARMVAALGAGDLPDAAADVLALQSLARVGAADLADRGVLDMSGGERARVLLARLLATRAPLLVADEPVAGLDPDAQLLTLDLLRAEASRGAAVVVTLHDLGLAARSCDRIVVVDHGRIVAEGASREALSRSILNQVFRLDGELIETEVGPVLAARRP-----\	MSAWTLTDLSARRGRKTVLEAASLAVAAGEVVGVVGPNGAGKTSLLRAGLGLLPLSGGEARLSGRALAALKPDERARLVGYLPQDRRVAWNLPARMVAALGAGDLPDAAADVLALQSLARVGAADLADRGVLDMSGGERARVLLARLLATRAPLLVADEPVAGLDPDAQLLTLDLLRAEASRGAAVVVTLHDLGLAARSCDRIVVVDHGRIVAEGASREALSRSILNQVFRLDGELIETEVGPVLAARRP
GC_00001875	Caulobacter segnis RL271	17	18	2	0	0.803404	0.889686	0.844346							COG1120	ABC-type cobalamin/Fe3+-siderophores transport system, ATPase component (FepC) (PDB:2NQ2)	P|H	Inorganic ion transport and metabolism|Coenzyme transport and metabolism			-------MSAWTLIEIAARQGRKTVLEAASLTVVAGEVVGVVGPNGAGKTSLLRAGLGLLPLSGGEARLSDRALAALKPDERARLVGYLPQDRRLAWNLPARMVAALGAVDLADDAADALALESLARVGAADLAERGVLDMSGGERARVLLARLLATRAPLLVADEPVAGLDPDAQLLTLDLLRAEARRG---------------------------------------------------------------LRWW-----\	MSAWTLIEIAARQGRKTVLEAASLTVVAGEVVGVVGPNGAGKTSLLRAGLGLLPLSGGEARLSDRALAALKPDERARLVGYLPQDRRLAWNLPARMVAALGAVDLADDAADALALESLARVGAADLAERGVLDMSGGERARVLLARLLATRAPLLVADEPVAGLDPDAQLLTLDLLRAEARRGLRWW
GC_00001875	Caulobacter segnis RL271	17	18	2	0	0.803404	0.889686	0.844346							COG1120	ABC-type cobalamin/Fe3+-siderophores transport system, ATPase component (FepC) (PDB:2NQ2)	P|H	Inorganic ion transport and metabolism|Coenzyme transport and metabolism			------------------------------------------------------------------------------------------------------------------------------------------------------------------------------------------------MVVTLHDLGLAARSCDRILVVDHGRIVAEGPPREALSRFILNEVFRLDGEIVETSAGPLLAARRL-----\	MVVTLHDLGLAARSCDRILVVDHGRIVAEGPPREALSRFILNEVFRLDGEIVETSAGPLLAARRL
GC_00001875	Caulobacter sp. X	17	18	2	0	0.803404	0.889686	0.844346							COG1120	ABC-type cobalamin/Fe3+-siderophores transport system, ATPase component (FepC) (PDB:2NQ2)	P|H	Inorganic ion transport and metabolism|Coenzyme transport and metabolism	K02013	iron complex transport system ATP-binding protein [EC:7.2.2.-]	------MSALWTLEALSARQGRKTVLEAASLVVTAGEVVGIVGPNGAGKTSLLRAGLGLLPVAAGQARLSGRLVGALKPDERARLVGYLPQERRAAWNLPARMVAALGASDLSETEADALARACLTRVGAGDLADRGVLDMSGGERARVLLARLLATRAPLLVADEPVAGLDPDAQLLTLDLLRAEAAGGAAVVVTLHDLGLAARTCDRVVVISRGRLVADGAPRQALSSEVLAEVFGLDGELVETPAGLVLAARRL-----\	MSALWTLEALSARQGRKTVLEAASLVVTAGEVVGIVGPNGAGKTSLLRAGLGLLPVAAGQARLSGRLVGALKPDERARLVGYLPQERRAAWNLPARMVAALGASDLSETEADALARACLTRVGAGDLADRGVLDMSGGERARVLLARLLATRAPLLVADEPVAGLDPDAQLLTLDLLRAEAAGGAAVVVTLHDLGLAARTCDRVVVISRGRLVADGAPRQALSSEVLAEVFGLDGELVETPAGLVLAARRL
GC_00001876	Caulobacter sp. BP25	16	18	2	0	0.848256	0.870473	0.859221							COG1463	Periplasmic subunit MlaD of the ABC-type intermembrane phospholipid transporter Mla (MlaD) (PDB:5UW8)	M	Cell wall/membrane/envelope biogenesis	K02067	phospholipid/cholesterol/gamma-HCH transport system substrate-binding protein	----MALREQWAETAMGLVVLALAGSFLTYSLSVGGVSTKRGNYEISAKFGEAGSLAPGAAVSVAGVKVGTVSQVTLEPKTYLAVAKLSIDPSVKLPADSTAKITSDGLLGGAHIAIAPGASLEDLKPGGEIENTQGAVDIFGLIGSVIRPQGGG---SSDTGTGAATPSASQP---AESY---------\	MALREQWAETAMGLVVLALAGSFLTYSLSVGGVSTKRGNYEISAKFGEAGSLAPGAAVSVAGVKVGTVSQVTLEPKTYLAVAKLSIDPSVKLPADSTAKITSDGLLGGAHIAIAPGASLEDLKPGGEIENTQGAVDIFGLIGSVIRPQGGGSSDTGTGAATPSASQPAESY
GC_00001876	Caulobacter vibrioides CB1	16	18	2	0	0.848256	0.870473	0.859221							COG1463	Periplasmic subunit MlaD of the ABC-type intermembrane phospholipid transporter Mla (MlaD) (PDB:5UW8)	M	Cell wall/membrane/envelope biogenesis	K02067	phospholipid/cholesterol/gamma-HCH transport system substrate-binding protein	----MALREQWAETAMGVVVLALTAGFLTYSLTVGGVHMKRGDYEISAKFGEAGSLAPGAAVTVAGVKVGTVSQITLEPKTYLAVAKLSIDPTVKLPADSTAKITSDGLLGGAHVAIAPGASLDDLKPGGEIENTQGAVDLFGLIGSVIRPQ-GG---AATTSTPAEANPATQP---AESY---------\	MALREQWAETAMGVVVLALTAGFLTYSLTVGGVHMKRGDYEISAKFGEAGSLAPGAAVTVAGVKVGTVSQITLEPKTYLAVAKLSIDPTVKLPADSTAKITSDGLLGGAHVAIAPGASLDDLKPGGEIENTQGAVDLFGLIGSVIRPQGGAATTSTPAEANPATQPAESY
GC_00001876	Caulobacter vibrioides CB13b1a	16	18	2	0	0.848256	0.870473	0.859221							COG1463	Periplasmic subunit MlaD of the ABC-type intermembrane phospholipid transporter Mla (MlaD) (PDB:5UW8)	M	Cell wall/membrane/envelope biogenesis	K02067	phospholipid/cholesterol/gamma-HCH transport system substrate-binding protein	----MALREQWAETAMGVVVLALTAGFLTYSLTVGGVHMKRGDYEISAKFGEAGSLAPGAAVTVAGVKVGTVSQITLEPKTYLAVAKLSIDPTVKLPADSTAKITSDGLLGGAHVAIAPGASLDDLKAGGEIENTQGAVDLFGLIGSVIRPQ-GG---AATTATPAAANPATQP---AESY---------\	MALREQWAETAMGVVVLALTAGFLTYSLTVGGVHMKRGDYEISAKFGEAGSLAPGAAVTVAGVKVGTVSQITLEPKTYLAVAKLSIDPTVKLPADSTAKITSDGLLGGAHVAIAPGASLDDLKAGGEIENTQGAVDLFGLIGSVIRPQGGAATTATPAAANPATQPAESY
GC_00001876	Caulobacter vibrioides CB15	16	18	2	0	0.848256	0.870473	0.859221							COG1463	Periplasmic subunit MlaD of the ABC-type intermembrane phospholipid transporter Mla (MlaD) (PDB:5UW8)	M	Cell wall/membrane/envelope biogenesis	K02067	phospholipid/cholesterol/gamma-HCH transport system substrate-binding protein	----MALREQWAETAMGVVVLALTAGFLTYSLTVGGVHMKRGDYEISAKFGEAGSLAPGAAVTVAGVKVGTVSQITLEPKTYLAVAKLSIDPTVKLPADSTAKITSDGLLGGAHVAIAPGASLDDLKPGGEIENTQGAVDLFGLIGSVIRPQ-GG---AATTSTPAEANPATQP---AESY---------\	MALREQWAETAMGVVVLALTAGFLTYSLTVGGVHMKRGDYEISAKFGEAGSLAPGAAVTVAGVKVGTVSQITLEPKTYLAVAKLSIDPTVKLPADSTAKITSDGLLGGAHVAIAPGASLDDLKPGGEIENTQGAVDLFGLIGSVIRPQGGAATTSTPAEANPATQPAESY
GC_00001876	Caulobacter vibrioides CB2	16	18	2	0	0.848256	0.870473	0.859221							COG1463	Periplasmic subunit MlaD of the ABC-type intermembrane phospholipid transporter Mla (MlaD) (PDB:5UW8)	M	Cell wall/membrane/envelope biogenesis	K02067	phospholipid/cholesterol/gamma-HCH transport system substrate-binding protein	----MALREQWAETAMGVVVLALTAGFLTYSLTVGGVHMKRGDYEISAKFGEAGSLAPGAAVTVAGVKVGTVSQITLEPKTYLAVAKLSIDPTVKLPADSTAKITSDGLLGGAHVAIAPGASLDDLKPGGEIENTQGAVDLFGLIGSVIRPQ-GG---AAATSTPAEANPATQP---AESY---------\	MALREQWAETAMGVVVLALTAGFLTYSLTVGGVHMKRGDYEISAKFGEAGSLAPGAAVTVAGVKVGTVSQITLEPKTYLAVAKLSIDPTVKLPADSTAKITSDGLLGGAHVAIAPGASLDDLKPGGEIENTQGAVDLFGLIGSVIRPQGGAAATSTPAEANPATQPAESY
GC_00001876	Caulobacter sp. FWC26	16	18	2	0	0.848256	0.870473	0.859221							COG1463	Periplasmic subunit MlaD of the ABC-type intermembrane phospholipid transporter Mla (MlaD) (PDB:5UW8)	M	Cell wall/membrane/envelope biogenesis	K02067	phospholipid/cholesterol/gamma-HCH transport system substrate-binding protein	----MAVREQWAETAMGVVVLALAAGFLTYSLTVGGVHMKRGDYEISAKFGEAGSLAPGAAVTVAGVKVGTVSEVTLEPKTYLAVAKLSLDPSVKLPADSTAKITSDGLLGGAHVAIAPGASLDDLKPGGEIENTQGAVDLFGLIGSVIRPQ-GG---AAASPTPTTPNPATQP---AESY---------\	MAVREQWAETAMGVVVLALAAGFLTYSLTVGGVHMKRGDYEISAKFGEAGSLAPGAAVTVAGVKVGTVSEVTLEPKTYLAVAKLSLDPSVKLPADSTAKITSDGLLGGAHVAIAPGASLDDLKPGGEIENTQGAVDLFGLIGSVIRPQGGAAASPTPTTPNPATQPAESY
GC_00001876	Caulobacter soli Ji-3-8	16	18	2	0	0.848256	0.870473	0.859221							COG1463	Periplasmic subunit MlaD of the ABC-type intermembrane phospholipid transporter Mla (MlaD) (PDB:5UW8)	M	Cell wall/membrane/envelope biogenesis	K02067	phospholipid/cholesterol/gamma-HCH transport system substrate-binding protein	----MGLREQWAETLMGFLVLVLAAGFLVYSLSVGGVGSKPGGYDVTAKFGQVGSLAPGAAVSVAGVKVGTVSQITLDPKTFLAVTKLSLDPDVKLPSDSTAKITSDSLLGGVHVAIAPGGAADDIKAGGEIDNTQGAVDLFGLIGSVMRPQ-GGDTAPAAGAAP-AANPAATA---PDSY---------\	MGLREQWAETLMGFLVLVLAAGFLVYSLSVGGVGSKPGGYDVTAKFGQVGSLAPGAAVSVAGVKVGTVSQITLDPKTFLAVTKLSLDPDVKLPSDSTAKITSDSLLGGVHVAIAPGGAADDIKAGGEIDNTQGAVDLFGLIGSVMRPQGGDTAPAAGAAPAANPAATAPDSY
GC_00001876	Caulobacter sp. K31	16	18	2	0	0.848256	0.870473	0.859221							COG1463	Periplasmic subunit MlaD of the ABC-type intermembrane phospholipid transporter Mla (MlaD) (PDB:5UW8)	M	Cell wall/membrane/envelope biogenesis	K02067	phospholipid/cholesterol/gamma-HCH transport system substrate-binding protein	---------------MGVVVLALTAGFLTYSLSVGGVHSKSGNYEISAKFGEAGSLAPGASVTVAGVKVGTVSKVVLEPKTYLAVAKLSIDPTVKLPADSTAKITSDGLLGGAHVAIAPGASLDDLKPGGEIENTQGAVDIFGLIGSVIRPQ-GG---GAGGDAAAPANPATQP---AESY---------\	MGVVVLALTAGFLTYSLSVGGVHSKSGNYEISAKFGEAGSLAPGASVTVAGVKVGTVSKVVLEPKTYLAVAKLSIDPTVKLPADSTAKITSDGLLGGAHVAIAPGASLDDLKPGGEIENTQGAVDIFGLIGSVIRPQGGGAGGDAAAPANPATQPAESY
GC_00001876	Caulobacter sp. K31	16	18	2	0	0.848256	0.870473	0.859221							COG1463	Periplasmic subunit MlaD of the ABC-type intermembrane phospholipid transporter Mla (MlaD) (PDB:5UW8)	M	Cell wall/membrane/envelope biogenesis	K02067	phospholipid/cholesterol/gamma-HCH transport system substrate-binding protein	----MGLREQWAETLMGLVVLVLAAGFLVYSLSVGGVGNKPGGYDVTAKFGQVGSLAPGAAVSVAGVKVGTVSRITLDPKTYLAVTRLSLDPSVKLPSDSTAKITSDSLLGGVHVAIAPGGAADDIKPGGEIDNTQGAVDLFGLIGSVMRPQ-GGDAPPAAGAAP-AANPAATA---PESY---------\	MGLREQWAETLMGLVVLVLAAGFLVYSLSVGGVGNKPGGYDVTAKFGQVGSLAPGAAVSVAGVKVGTVSRITLDPKTYLAVTRLSLDPSVKLPSDSTAKITSDSLLGGVHVAIAPGGAADDIKPGGEIDNTQGAVDLFGLIGSVMRPQGGDAPPAAGAAPAANPAATAPESY
GC_00001876	Caulobacter rhizosphaerae KCTC 52515	16	18	2	0	0.848256	0.870473	0.859221							COG1463	Periplasmic subunit MlaD of the ABC-type intermembrane phospholipid transporter Mla (MlaD) (PDB:5UW8)	M	Cell wall/membrane/envelope biogenesis	K02067	phospholipid/cholesterol/gamma-HCH transport system substrate-binding protein	---------------MGFLVLVLAAGFLVYSLTVGGVGGQPGGYEVTAKFGQVGSLAPGAAVSVAGVKVGTVSDIRLDPKTYLAVTKLSLDPDVKLPSDSTAKITSDSLLGGVHVAIAPGGAADDIKPGGEIDNTQGAVDLFGLIGSVMRPQ--GDAAPAAGAAP-AANPAATA---PDSY---------\	MGFLVLVLAAGFLVYSLTVGGVGGQPGGYEVTAKFGQVGSLAPGAAVSVAGVKVGTVSDIRLDPKTYLAVTKLSLDPDVKLPSDSTAKITSDSLLGGVHVAIAPGGAADDIKPGGEIDNTQGAVDLFGLIGSVMRPQGDAAPAAGAAPAANPAATAPDSY
GC_00001876	Caulobacter vibrioides NA1000	16	18	2	0	0.848256	0.870473	0.859221							COG1463	Periplasmic subunit MlaD of the ABC-type intermembrane phospholipid transporter Mla (MlaD) (PDB:5UW8)	M	Cell wall/membrane/envelope biogenesis	K02067	phospholipid/cholesterol/gamma-HCH transport system substrate-binding protein	----MALREQWAETAMGVVVLALTAGFLTYSLTVGGVHMKRGDYEISAKFGEAGSLAPGAAVTVAGVKVGTVSQITLEPKTYLAVAKLSIDPTVKLPADSTAKITSDGLLGGAHVAIAPGASLDDLKPGGEIENTQGAVDLFGLIGSVIRPQ-GG---AATTSTPAEANPATQP---AESY---------\	MALREQWAETAMGVVVLALTAGFLTYSLTVGGVHMKRGDYEISAKFGEAGSLAPGAAVTVAGVKVGTVSQITLEPKTYLAVAKLSIDPTVKLPADSTAKITSDGLLGGAHVAIAPGASLDDLKPGGEIENTQGAVDLFGLIGSVIRPQGGAATTSTPAEANPATQPAESY
GC_00001876	Caulobacter vibrioides OR37	16	18	2	0	0.848256	0.870473	0.859221							COG1463	Periplasmic subunit MlaD of the ABC-type intermembrane phospholipid transporter Mla (MlaD) (PDB:5UW8)	M	Cell wall/membrane/envelope biogenesis	K02067	phospholipid/cholesterol/gamma-HCH transport system substrate-binding protein	---------------MGVVVLALAAGFLTYSLSVGAVHMKSGNYEISAKFGEAGSLAPGAAVSVAGVKIGTVSRVTLEPKTFLAVAKLSIDPTVKLPSDSTAKITSDGLLGGAHVAIAPGSALDDLKPGGEIENTQGAVDLFGLIGSVIRPQ-GGGDSAAKTPAP-AANPATQP---AASY---------\	MGVVVLALAAGFLTYSLSVGAVHMKSGNYEISAKFGEAGSLAPGAAVSVAGVKIGTVSRVTLEPKTFLAVAKLSIDPTVKLPSDSTAKITSDGLLGGAHVAIAPGSALDDLKPGGEIENTQGAVDLFGLIGSVIRPQGGGDSAAKTPAPAANPATQPAASY
GC_00001876	Caulobacter sp. S6	16	18	2	0	0.848256	0.870473	0.859221							COG1463	Periplasmic subunit MlaD of the ABC-type intermembrane phospholipid transporter Mla (MlaD) (PDB:5UW8)	M	Cell wall/membrane/envelope biogenesis	K02067	phospholipid/cholesterol/gamma-HCH transport system substrate-binding protein	------MRGQWVETGLGAVVLAAAASFLIYALSAGAIHTKAHGYDLTARFGQVGALAPGADVRVAGVKVGTVSAVTLDSKTFMAITRMTMDPTVKLPADSTAKVTSDGLLGGSHIAIEPGGAQGDMKPGDEFQNTQGAVDLFGLIGQFIRPQ-----SPAASSAPAAAAPAASPAPAADPYGVPASNGGH\	MRGQWVETGLGAVVLAAAASFLIYALSAGAIHTKAHGYDLTARFGQVGALAPGADVRVAGVKVGTVSAVTLDSKTFMAITRMTMDPTVKLPADSTAKVTSDGLLGGSHIAIEPGGAQGDMKPGDEFQNTQGAVDLFGLIGQFIRPQSPAASSAPAAAAPAASPAPAADPYGVPASNGGH
GC_00001876	Caulobacter segnis ATCC21756	16	18	2	0	0.848256	0.870473	0.859221							COG1463	Periplasmic subunit MlaD of the ABC-type intermembrane phospholipid transporter Mla (MlaD) (PDB:5UW8)	M	Cell wall/membrane/envelope biogenesis	K02067	phospholipid/cholesterol/gamma-HCH transport system substrate-binding protein	----MALREQWAETAMGVVVLALAGGFLTYSLSVGGVSTKRGNYEISAKFGEAGSLAAGAAVSVAGVKVGTVSQVTLEPKTYLAVAKLSIDPTVKLPADSTAKITSDGLLGGAHIAIAPGASLEDLKPGGEIENTQGAVDIFGLIGSVIRPQ-GG---GSGDSAAAPAPSASQP---AESY---------\	MALREQWAETAMGVVVLALAGGFLTYSLSVGGVSTKRGNYEISAKFGEAGSLAAGAAVSVAGVKVGTVSQVTLEPKTYLAVAKLSIDPTVKLPADSTAKITSDGLLGGAHIAIAPGASLEDLKPGGEIENTQGAVDIFGLIGSVIRPQGGGSGDSAAAPAPSASQPAESY
GC_00001876	Caulobacter segnis ATCC21756	16	18	2	0	0.848256	0.870473	0.859221							COG1463	Periplasmic subunit MlaD of the ABC-type intermembrane phospholipid transporter Mla (MlaD) (PDB:5UW8)	M	Cell wall/membrane/envelope biogenesis	K02067	phospholipid/cholesterol/gamma-HCH transport system substrate-binding protein	MSAGVSRAEAWAQTAMGLMILAAAGGLLAYGVSASDAGG-RGGYPLVARFGEVGALAPGADVSVAGVKVGAVDRIELAPRSYLAVVHLSLDKSVALPEDSTAKITTNGLLGGAHVAITPGASSATLGPGGEIDNTQGAVDLFGLIGSVMRPP--------APEAP-DGASAGAP----------------\	MSAGVSRAEAWAQTAMGLMILAAAGGLLAYGVSASDAGGRGGYPLVARFGEVGALAPGADVSVAGVKVGAVDRIELAPRSYLAVVHLSLDKSVALPEDSTAKITTNGLLGGAHVAITPGASSATLGPGGEIDNTQGAVDLFGLIGSVMRPPAPEAPDGASAGAP
GC_00001876	Caulobacter segnis CBR1	16	18	2	0	0.848256	0.870473	0.859221							COG1463	Periplasmic subunit MlaD of the ABC-type intermembrane phospholipid transporter Mla (MlaD) (PDB:5UW8)	M	Cell wall/membrane/envelope biogenesis	K02067	phospholipid/cholesterol/gamma-HCH transport system substrate-binding protein	---------------MGVVVLALAAGFLTYSLSVGGVHMKRGEYEISAKFGEAGSLSPGAAVSVAGVKVGTVSQITLEPKTYLAVAKLSIDPTVKLPADSTAKITSDGILGGAHVAIAPGASLEDLKPGGEIENTQGAVDLFGLIGSVIRPQ-GGSGDAAASSTPAPANPATQP---AESY---------\	MGVVVLALAAGFLTYSLSVGGVHMKRGEYEISAKFGEAGSLSPGAAVSVAGVKVGTVSQITLEPKTYLAVAKLSIDPTVKLPADSTAKITSDGILGGAHVAIAPGASLEDLKPGGEIENTQGAVDLFGLIGSVIRPQGGSGDAAASSTPAPANPATQPAESY
GC_00001876	Caulobacter segnis RL271	16	18	2	0	0.848256	0.870473	0.859221							COG1463	Periplasmic subunit MlaD of the ABC-type intermembrane phospholipid transporter Mla (MlaD) (PDB:5UW8)	M	Cell wall/membrane/envelope biogenesis	K02067	phospholipid/cholesterol/gamma-HCH transport system substrate-binding protein	---------------MGVVVLALAAGFLTYSLSVGGVHMKRGEYEISAKFGEAGSLSPGAAVSVAGVKVGTVSQITLEPKTYLAVAKLSIDPTVKLPADSTAKITSDGILGGAHVAIAPGASLDDLKPGGEIENTQGAVDLFGLIGSVIRPQGGGSGDAAAPSTPAPANPATQP---AENY---------\	MGVVVLALAAGFLTYSLSVGGVHMKRGEYEISAKFGEAGSLSPGAAVSVAGVKVGTVSQITLEPKTYLAVAKLSIDPTVKLPADSTAKITSDGILGGAHVAIAPGASLDDLKPGGEIENTQGAVDLFGLIGSVIRPQGGGSGDAAAPSTPAPANPATQPAENY
GC_00001876	Caulobacter sp. X	16	18	2	0	0.848256	0.870473	0.859221							COG1463	Periplasmic subunit MlaD of the ABC-type intermembrane phospholipid transporter Mla (MlaD) (PDB:5UW8)	M	Cell wall/membrane/envelope biogenesis	K02067	phospholipid/cholesterol/gamma-HCH transport system substrate-binding protein	----MALREQWAETAMGVVVLALAGGFLTYSLSVGGVSTKRGNYEISAKFGEAGSLAPGAAVSVAGVKVGTVSQVTLEPKTYLAVAKLSIDPTVKLPADSTAKITSDGLLGGAHIAIAPGASLEDLKPGGEIENTQGAVDIFGLIGSVIRPQGGG---SSAPSAPAPS--ASQP---AESY---------\	MALREQWAETAMGVVVLALAGGFLTYSLSVGGVSTKRGNYEISAKFGEAGSLAPGAAVSVAGVKVGTVSQVTLEPKTYLAVAKLSIDPTVKLPADSTAKITSDGLLGGAHIAIAPGASLEDLKPGGEIENTQGAVDIFGLIGSVIRPQGGGSSAPSAPAPSASQPAESY
GC_00001877	Caulobacter sp. BP25	18	18	1	0	0.863009	0.937185	0.898569							COG0758	Predicted Rossmann fold nucleotide-binding protein DprA/Smf involved in DNA uptake (Smf) (PDB:3MAJ)	L	Replication, recombination and repair	K04096	DNA processing protein	MIPGRLSDIQRLAWLRLARTETVGPVAFDHLLTRYGTPERALSALPDLSRRGGRAAPLAPPPRDTIERELEIGEKLGARLICGCEPDFPPRLAALD-PPPPVLWARGRAELLSQPSIAIVGARIASAAGQRFARNLAADLGTAGYVVVSGMARGIDGAAHEGALTTGTVAVLGGGIDDVYPPEHDKLHAQLAAE-GCIVSESAPDRRAQAKDFPRRNRIIAGLSQGVVVVEAELKSGSLITARLAAEQGRDVFAVPGSPLDPRSRGTNDLIRQGAILCEGAEDVLRSLAG--EARLRERDQ-AYDAE----PP-SDLDPDALRERVAALLSPTPVPRNDLIRAVAAPASTVMAALVELSLAGRAELLDGGLVAGV---\	MIPGRLSDIQRLAWLRLARTETVGPVAFDHLLTRYGTPERALSALPDLSRRGGRAAPLAPPPRDTIERELEIGEKLGARLICGCEPDFPPRLAALDPPPPVLWARGRAELLSQPSIAIVGARIASAAGQRFARNLAADLGTAGYVVVSGMARGIDGAAHEGALTTGTVAVLGGGIDDVYPPEHDKLHAQLAAEGCIVSESAPDRRAQAKDFPRRNRIIAGLSQGVVVVEAELKSGSLITARLAAEQGRDVFAVPGSPLDPRSRGTNDLIRQGAILCEGAEDVLRSLAGEARLRERDQAYDAEPPSDLDPDALRERVAALLSPTPVPRNDLIRAVAAPASTVMAALVELSLAGRAELLDGGLVAGV
GC_00001877	Caulobacter vibrioides CB1	18	18	1	0	0.863009	0.937185	0.898569							COG0758	Predicted Rossmann fold nucleotide-binding protein DprA/Smf involved in DNA uptake (Smf) (PDB:3MAJ)	L	Replication, recombination and repair	K04096	DNA processing protein	MTPGRLSDIQRFAWLRLARTETVGPVAFDHLLTRYGTPERALSALPDLSRKGGRAVPLSLPPREAIEQELEAGEKLGARLICGGEPDFPPRLAALD-PPPPVLWALGRAELLSQPSLAIVGARIASAAGQRFARQLATDLGTAGHVIVSGMARGIDGAAHEGSLATGAVAVLGGGVGDIYPPEHDKLHARLAAE-GCVVSESAPDRRAQAKDFPRRNRIISGLSLGVIVVEAELKSGSLITARLAAEQGRDVFAVPGSPLDPRSKGTNDLIRQGAILCEGAEDVLRSLSG--QTHLREQDR-AYEAL----PD-MDIDHDALRERVAALLSPTPVSRNDLVRAAAAPASAVMAALVELSLARRAELLDGGMVAGV---\	MTPGRLSDIQRFAWLRLARTETVGPVAFDHLLTRYGTPERALSALPDLSRKGGRAVPLSLPPREAIEQELEAGEKLGARLICGGEPDFPPRLAALDPPPPVLWALGRAELLSQPSLAIVGARIASAAGQRFARQLATDLGTAGHVIVSGMARGIDGAAHEGSLATGAVAVLGGGVGDIYPPEHDKLHARLAAEGCVVSESAPDRRAQAKDFPRRNRIISGLSLGVIVVEAELKSGSLITARLAAEQGRDVFAVPGSPLDPRSKGTNDLIRQGAILCEGAEDVLRSLSGQTHLREQDRAYEALPDMDIDHDALRERVAALLSPTPVSRNDLVRAAAAPASAVMAALVELSLARRAELLDGGMVAGV
GC_00001877	Caulobacter vibrioides CB13b1a	18	18	1	0	0.863009	0.937185	0.898569							COG0758	Predicted Rossmann fold nucleotide-binding protein DprA/Smf involved in DNA uptake (Smf) (PDB:3MAJ)	L	Replication, recombination and repair	K04096	DNA processing protein	----------------------------------MGT---------------------------------------------------------------------GRAELLSQPSLAIVGARIASAAGQRFARQLATDLGTAGHVVVSGMARGIDGAAHEGSLATGAVAVLGGGVGDIYPPEHDRLHARLAAE-GCVVSESAPDRRAQAKDFPRRNRIISGLSLGVIVVEAELKSGSLITARLAAEQGRDVFAVPGSPLDPRSRGTNDLIRQGAILCEGAEDVLRSLSG--QTHLREQDR-AYEAL----PD-MDIDHDTLRERVAALLSPTPVSRNDLVRAAAAPASAVMAALVELSLAGRAELVDGGMVAGV---\	MGTGRAELLSQPSLAIVGARIASAAGQRFARQLATDLGTAGHVVVSGMARGIDGAAHEGSLATGAVAVLGGGVGDIYPPEHDRLHARLAAEGCVVSESAPDRRAQAKDFPRRNRIISGLSLGVIVVEAELKSGSLITARLAAEQGRDVFAVPGSPLDPRSRGTNDLIRQGAILCEGAEDVLRSLSGQTHLREQDRAYEALPDMDIDHDTLRERVAALLSPTPVSRNDLVRAAAAPASAVMAALVELSLAGRAELVDGGMVAGV
GC_00001877	Caulobacter vibrioides CB15	18	18	1	0	0.863009	0.937185	0.898569							COG0758	Predicted Rossmann fold nucleotide-binding protein DprA/Smf involved in DNA uptake (Smf) (PDB:3MAJ)	L	Replication, recombination and repair	K04096	DNA processing protein	MTPGRLSDIQRFAWLRLARTETVGPVAFDHLLTRYGTPERALSALPDLSRKGGRAVPLSLPPREAIEQELEAGEKLGARLICGGEPDFPPRLAALD-PPPPVLWALGRAELLSQPSLAIVGARIASAAGQRFARQLATDLGTAGHVIVSGMARGIDGAAHEGSLATGAVAVLGGGVGDIYPPEHDKLHARLAAE-GCVVSESAPDRRAQAKDFPRRNRIISGLSLGVIVVEAELKSGSLITARLAAEQGRDVFAVPGSPLDPRSKGTNDLIRQGAILCEGAEDVLRSLSG--QTHLREQDR-AYEAL----PD-MDIDHDALRERVAALLSPTPVSRNDLVRAAAAPASAVMAALVELSLARRAELLDGGMVAGV---\	MTPGRLSDIQRFAWLRLARTETVGPVAFDHLLTRYGTPERALSALPDLSRKGGRAVPLSLPPREAIEQELEAGEKLGARLICGGEPDFPPRLAALDPPPPVLWALGRAELLSQPSLAIVGARIASAAGQRFARQLATDLGTAGHVIVSGMARGIDGAAHEGSLATGAVAVLGGGVGDIYPPEHDKLHARLAAEGCVVSESAPDRRAQAKDFPRRNRIISGLSLGVIVVEAELKSGSLITARLAAEQGRDVFAVPGSPLDPRSKGTNDLIRQGAILCEGAEDVLRSLSGQTHLREQDRAYEALPDMDIDHDALRERVAALLSPTPVSRNDLVRAAAAPASAVMAALVELSLARRAELLDGGMVAGV
GC_00001877	Caulobacter vibrioides CB2	18	18	1	0	0.863009	0.937185	0.898569							COG0758	Predicted Rossmann fold nucleotide-binding protein DprA/Smf involved in DNA uptake (Smf) (PDB:3MAJ)	L	Replication, recombination and repair	K04096	DNA processing protein	MISGRLSDIQRFAWLRLARTETVGPVAFDHLLTRYGTPERALSALPDLSRKGGRAVPLSLPPREAIEQELEAGEKLGARLICGCEPDFPPRLAALD-PPPPVLWTLGRAELLSQPSLAIVGARIASAAGQRFARQLATDLGTAGHVIVSGMARGIDGAAHEGSLATGAVAVLGGGVGDIYPPEHDRLHARLAAE-GCVVSESAPDRRAQAKDFPRRNRIISGLSLGVIVVEAELKSGSLITARLAAEQGRDVFAVPGSPLDPRSKGTNDLIRQGAILCEGAEDVLRSLSG--QTHLREQDR-AYEAL----PD-MDIDHDALRERVAALLSPTPVSRNDLVRAAAAPASAVMAALVELSLAGRAELLDGGTVAGV---\	MISGRLSDIQRFAWLRLARTETVGPVAFDHLLTRYGTPERALSALPDLSRKGGRAVPLSLPPREAIEQELEAGEKLGARLICGCEPDFPPRLAALDPPPPVLWTLGRAELLSQPSLAIVGARIASAAGQRFARQLATDLGTAGHVIVSGMARGIDGAAHEGSLATGAVAVLGGGVGDIYPPEHDRLHARLAAEGCVVSESAPDRRAQAKDFPRRNRIISGLSLGVIVVEAELKSGSLITARLAAEQGRDVFAVPGSPLDPRSKGTNDLIRQGAILCEGAEDVLRSLSGQTHLREQDRAYEALPDMDIDHDALRERVAALLSPTPVSRNDLVRAAAAPASAVMAALVELSLAGRAELLDGGTVAGV
GC_00001877	Caulobacter henricii CB4	18	18	1	0	0.863009	0.937185	0.898569							COG0758	Predicted Rossmann fold nucleotide-binding protein DprA/Smf involved in DNA uptake (Smf) (PDB:3MAJ)	L	Replication, recombination and repair	K04096	DNA processing protein	MTPGRLSDPQRLAWLRLARTETVGPVAFEHLLARYGTPERALSALPDLSRRGGRATPLNIPLRDTIERELEAGAALGARLICGCEPDFPLRLAALD-PPPPVLWALGRADLLAKATIAIVGARIASAAGQRFARQLAAELGEAGHVIVSGMARGVDGAAHEGALRTGTVAVLGGGVGDIYPPEHAALHARLAVE-GCVVSESAPDRRAQAKDFPRRNRIISGLSLGVVVVEAELKSGSLITARLAAEQGRDVFAVPGSPLDPRARGTNDLIRQGAILCEGAEDVLRALSG--QTQLRERDR-TYDPA----AE-ADLDLGALRERLAALLSPTAVSRDELVRATGAPTSAVMAALVELALAERADLLAGGMVAGV---\	MTPGRLSDPQRLAWLRLARTETVGPVAFEHLLARYGTPERALSALPDLSRRGGRATPLNIPLRDTIERELEAGAALGARLICGCEPDFPLRLAALDPPPPVLWALGRADLLAKATIAIVGARIASAAGQRFARQLAAELGEAGHVIVSGMARGVDGAAHEGALRTGTVAVLGGGVGDIYPPEHAALHARLAVEGCVVSESAPDRRAQAKDFPRRNRIISGLSLGVVVVEAELKSGSLITARLAAEQGRDVFAVPGSPLDPRARGTNDLIRQGAILCEGAEDVLRALSGQTQLRERDRTYDPAAEADLDLGALRERLAALLSPTAVSRDELVRATGAPTSAVMAALVELALAERADLLAGGMVAGV
GC_00001877	Caulobacter flavus RHGG3	18	18	1	0	0.863009	0.937185	0.898569							COG0758	Predicted Rossmann fold nucleotide-binding protein DprA/Smf involved in DNA uptake (Smf) (PDB:3MAJ)	L	Replication, recombination and repair	K04096	DNA processing protein	-MTRTLSDNERLAWLRLARTETVGPVAFDHLLQRFGSPERALIALPDLARRAGRAAPLRPPPEDEILRELDDGDKLGARLICACEPDFPHRLASLD-PPPPVLWALGRYELLPQSSVAVVGARIASAAGQRFARQLAAELGQHGLVVVSGLARGVDGAAHEGSLSTGTIAVLGGGIADIYPPEHAGLHARIAEA-GCIVSESAPLRRAQAKDFPRRNRIISGLSLGVVVVEAELKSGSLITARLAAEQGRDVFAVPGSPLDPRAKGPNDLIRQGAILCEGVEDVLRSLSA--SPSMRERDR-AWDPD----EAADDLDHDALRERLAALLSPTPVSRDELVRAVKAPTSAVMAALVELALADRAHLLPGGMAASV---\	MTRTLSDNERLAWLRLARTETVGPVAFDHLLQRFGSPERALIALPDLARRAGRAAPLRPPPEDEILRELDDGDKLGARLICACEPDFPHRLASLDPPPPVLWALGRYELLPQSSVAVVGARIASAAGQRFARQLAAELGQHGLVVVSGLARGVDGAAHEGSLSTGTIAVLGGGIADIYPPEHAGLHARIAEAGCIVSESAPLRRAQAKDFPRRNRIISGLSLGVVVVEAELKSGSLITARLAAEQGRDVFAVPGSPLDPRAKGPNDLIRQGAILCEGVEDVLRSLSASPSMRERDRAWDPDEAADDLDHDALRERLAALLSPTPVSRDELVRAVKAPTSAVMAALVELALADRAHLLPGGMAASV
GC_00001877	Caulobacter sp. FWC26	18	18	1	0	0.863009	0.937185	0.898569							COG0758	Predicted Rossmann fold nucleotide-binding protein DprA/Smf involved in DNA uptake (Smf) (PDB:3MAJ)	L	Replication, recombination and repair	K04096	DNA processing protein	MTPGRLSDIQRFAWLRLARTETVGPVAFDHLIARYGTPERALSALPDLSRKGGRAVPLSLPPREAIEQELEAGDKLGARLICGCEPDFPPRLAALD-PPPPVLWALGRAELLSQPSLAIVGARIASAAGQRFARQLATDLGTAGHVVVSGMARGIDGAAHEGSLATGAVAVLGGGVGDIYPPEHDRLHARLAAE-GCVVSESAPDRRAQAKDFPRRNRIISGLSLGVIVVEAELKSGSLITARLAAEQGRDVFAVPGSPLDPRSKGTNDLIRQGAILCEGAEDVLRSLSG--QTHLREHDH-RYEPA----PD-MDIDHDALRERIAALLSPTPVSRDDLVRAAAAPASAVMAALVELSLAGRAELLDGGLVAGA---\	MTPGRLSDIQRFAWLRLARTETVGPVAFDHLIARYGTPERALSALPDLSRKGGRAVPLSLPPREAIEQELEAGDKLGARLICGCEPDFPPRLAALDPPPPVLWALGRAELLSQPSLAIVGARIASAAGQRFARQLATDLGTAGHVVVSGMARGIDGAAHEGSLATGAVAVLGGGVGDIYPPEHDRLHARLAAEGCVVSESAPDRRAQAKDFPRRNRIISGLSLGVIVVEAELKSGSLITARLAAEQGRDVFAVPGSPLDPRSKGTNDLIRQGAILCEGAEDVLRSLSGQTHLREHDHRYEPAPDMDIDHDALRERIAALLSPTPVSRDDLVRAAAAPASAVMAALVELSLAGRAELLDGGLVAGA
GC_00001877	Caulobacter soli Ji-3-8	18	18	1	0	0.863009	0.937185	0.898569							COG0758	Predicted Rossmann fold nucleotide-binding protein DprA/Smf involved in DNA uptake (Smf) (PDB:3MAJ)	L	Replication, recombination and repair	K04096	DNA processing protein	MTTRGLSDGERLAWLRLARTETVGPVAFDHLLQRFGSAERALIALPDLARRAGRAAPLRPPPEDEILRELDSGDRLGARLICACEPDFPPRLAALD-PPPPVLWALGRPELLSQPSLAIVGARIASAGGQRFARQLATELGRHGYVVVSGLARGVDGAAHEGALATGTVAVLGGGVSDIYPPEHAALHARIAGEGGCIVSESAPDRRAIAKDFPRRNRIISGLSLGVIVVEAELKSGSLITARLAAEQGRDVFAVPGSPLDPRAKGPNDLIRQGAILCEGVEDVLRSLSG--QVHLRERER-PYTAE----DDGADIDHDALREEVARLLSPTPVSRDELVRATRAPTSAVMAALVELALAERAELLPGGMVAEA---\	MTTRGLSDGERLAWLRLARTETVGPVAFDHLLQRFGSAERALIALPDLARRAGRAAPLRPPPEDEILRELDSGDRLGARLICACEPDFPPRLAALDPPPPVLWALGRPELLSQPSLAIVGARIASAGGQRFARQLATELGRHGYVVVSGLARGVDGAAHEGALATGTVAVLGGGVSDIYPPEHAALHARIAGEGGCIVSESAPDRRAIAKDFPRRNRIISGLSLGVIVVEAELKSGSLITARLAAEQGRDVFAVPGSPLDPRAKGPNDLIRQGAILCEGVEDVLRSLSGQVHLRERERPYTAEDDGADIDHDALREEVARLLSPTPVSRDELVRATRAPTSAVMAALVELALAERAELLPGGMVAEA
GC_00001877	Caulobacter sp. K31	18	18	1	0	0.863009	0.937185	0.898569							COG0758	Predicted Rossmann fold nucleotide-binding protein DprA/Smf involved in DNA uptake (Smf) (PDB:3MAJ)	L	Replication, recombination and repair	K04096	DNA processing protein	MTRG-LSDKERLAWLRLARTETVGPVAFDHLLTRFGSAERALIALPELARRAGRASPLRPPPEGEILGELEIGDRLGARLICACEPDYPPRLAALD-PPPPVLWALGHADLLSQPSLAIVGARIASAGGQRFARQLATELGRHGYVVVSGLARGVDGAAHEGALATGTVAVLGGGVCDIYPPEHAALHARIAGEGGCIVSESAPDRRAIAKDFPRRNRIISGLSLGVVVVEAELKSGSLITARLAAEQGRDVFAVPGSPLDPRARGPNDLIRQGAILCEGVEDVLRSLSG--QAHLRERER-PYAAE----DDDAEIDHEALREEVARLLSPTPVSRDDLVRATRAPTSAVMAALVELALAERVELLPGGMVAGV---\	MTRGLSDKERLAWLRLARTETVGPVAFDHLLTRFGSAERALIALPELARRAGRASPLRPPPEGEILGELEIGDRLGARLICACEPDYPPRLAALDPPPPVLWALGHADLLSQPSLAIVGARIASAGGQRFARQLATELGRHGYVVVSGLARGVDGAAHEGALATGTVAVLGGGVCDIYPPEHAALHARIAGEGGCIVSESAPDRRAIAKDFPRRNRIISGLSLGVVVVEAELKSGSLITARLAAEQGRDVFAVPGSPLDPRARGPNDLIRQGAILCEGVEDVLRSLSGQAHLRERERPYAAEDDDAEIDHEALREEVARLLSPTPVSRDDLVRATRAPTSAVMAALVELALAERVELLPGGMVAGV
GC_00001877	Caulobacter rhizosphaerae KCTC 52515	18	18	1	0	0.863009	0.937185	0.898569							COG0758	Predicted Rossmann fold nucleotide-binding protein DprA/Smf involved in DNA uptake (Smf) (PDB:3MAJ)	L	Replication, recombination and repair	K04096	DNA processing protein	MTPRRLSDSERLAWLRLARTETVGPVAFDHLLQRFGSAERALVALPDLARRAGRASPLRPPPESEVLQELDSGHRLGARLICGCEPDFPPRLVALD-PPPPVLWALGRAELLSQPSLAIVGARIASAGGQRFARQLAAELGRHGYVVVSGLARGVDGAAHEGALATGTVAVLGGGVSDVYPPEHAALHARIAHEGGCIVSESAPDRRAIAKDFPRRNRIISGLSLGVIVVEAELKSGSLITARLAAEQGRDVFAVPGSPLDPRAKGPNDLIRQGAILCEGVEDVLRSLSG--QAHLRERER-PYVTE----DDGVEVDHDALRDEIARLLSPTPVSRDELVRATHAPTAAVMAALVELALAERAELLPGGMVAGI---\	MTPRRLSDSERLAWLRLARTETVGPVAFDHLLQRFGSAERALVALPDLARRAGRASPLRPPPESEVLQELDSGHRLGARLICGCEPDFPPRLVALDPPPPVLWALGRAELLSQPSLAIVGARIASAGGQRFARQLAAELGRHGYVVVSGLARGVDGAAHEGALATGTVAVLGGGVSDVYPPEHAALHARIAHEGGCIVSESAPDRRAIAKDFPRRNRIISGLSLGVIVVEAELKSGSLITARLAAEQGRDVFAVPGSPLDPRAKGPNDLIRQGAILCEGVEDVLRSLSGQAHLRERERPYVTEDDGVEVDHDALRDEIARLLSPTPVSRDELVRATHAPTAAVMAALVELALAERAELLPGGMVAGI
GC_00001877	Caulobacter mirabilis FWC38	18	18	1	0	0.863009	0.937185	0.898569							COG0758	Predicted Rossmann fold nucleotide-binding protein DprA/Smf involved in DNA uptake (Smf) (PDB:3MAJ)	L	Replication, recombination and repair	K04096	DNA processing protein	MTAP--SDAERIAWLRLARTPNVGPVAFDHLLRRFGSAKAALDALPRLTQRG--AVP-RPPPETAAVAEIEAGERLGARLLLAGEADFPTSLRTLDTPPPPLIWTLGDLALLSRPAVAVVGARVASAAGQRFARGLAADLGREGLVVASGLARGVDGAAHEGALATGTVAVLGGGVADIYPPEHEDLHGRIAAG-GLIVSESPPRHRAQAKDFPRRNRLISGLALAVVVVEAELKSGSLITARLAAEQGREVLAVPGSPLDPRARGTNDLLRQGAAVCEGIEDVLRVLEGLNGRGVREPERGGWSPA-AGEPD------EALRERVAGLLSPTAAFVDDIVRGAGAPAPMVFAALVELALAGRAAFGPSGTVHRP---\	MTAPSDAERIAWLRLARTPNVGPVAFDHLLRRFGSAKAALDALPRLTQRGAVPRPPPETAAVAEIEAGERLGARLLLAGEADFPTSLRTLDTPPPPLIWTLGDLALLSRPAVAVVGARVASAAGQRFARGLAADLGREGLVVASGLARGVDGAAHEGALATGTVAVLGGGVADIYPPEHEDLHGRIAAGGLIVSESPPRHRAQAKDFPRRNRLISGLALAVVVVEAELKSGSLITARLAAEQGREVLAVPGSPLDPRARGTNDLLRQGAAVCEGIEDVLRVLEGLNGRGVREPERGGWSPAAGEPDEALRERVAGLLSPTAAFVDDIVRGAGAPAPMVFAALVELALAGRAAFGPSGTVHRP
GC_00001877	Caulobacter vibrioides NA1000	18	18	1	0	0.863009	0.937185	0.898569							COG0758	Predicted Rossmann fold nucleotide-binding protein DprA/Smf involved in DNA uptake (Smf) (PDB:3MAJ)	L	Replication, recombination and repair	K04096	DNA processing protein	MTPGRLSDIQRFAWLRLARTETVGPVAFDHLLTRYGTPERALSALPDLSRKGGRAVPLSLPPREAIEQELEAGEKLGARLICGGEPDFPPRLAALD-PPPPVLWALGRAELLSQPSLAIVGARIASAAGQRFARQLATDLGTAGHVIVSGMARGIDGAAHEGSLATGAVAVLGGGVGDIYPPEHDKLHARLAAE-GCVVSESAPDRRAQAKDFPRRNRIISGLSLGVIVVEAELKSGSLITARLAAEQGRDVFAVPGSPLDPRSKGTNDLIRQGAILCEGAEDVLRSLSG--QTHLREQDR-AYEAL----PD-MDIDHDALRERVAALLSPTPVSRNDLVRAAAAPASAVMAALVELSLARRAELLDGGMVAGV---\	MTPGRLSDIQRFAWLRLARTETVGPVAFDHLLTRYGTPERALSALPDLSRKGGRAVPLSLPPREAIEQELEAGEKLGARLICGGEPDFPPRLAALDPPPPVLWALGRAELLSQPSLAIVGARIASAAGQRFARQLATDLGTAGHVIVSGMARGIDGAAHEGSLATGAVAVLGGGVGDIYPPEHDKLHARLAAEGCVVSESAPDRRAQAKDFPRRNRIISGLSLGVIVVEAELKSGSLITARLAAEQGRDVFAVPGSPLDPRSKGTNDLIRQGAILCEGAEDVLRSLSGQTHLREQDRAYEALPDMDIDHDALRERVAALLSPTPVSRNDLVRAAAAPASAVMAALVELSLARRAELLDGGMVAGV
GC_00001877	Caulobacter vibrioides OR37	18	18	1	0	0.863009	0.937185	0.898569							COG0758	Predicted Rossmann fold nucleotide-binding protein DprA/Smf involved in DNA uptake (Smf) (PDB:3MAJ)	L	Replication, recombination and repair	K04096	DNA processing protein	MIPGRLSDIQRFAWLRLARTETVGPVAFEHLITRYGTPERALSALPDLSRRGGRAVPLSLPPRDAIERELEAGAKLGARLLCGGEPDFPPRLAALD-PPPPVLWALGRAELLSEPSIAIVGARIASAAGQRFARQLATDLGTAGHVVVSGMARGIDGAAHEGSLKTGAVAVLGGGVGDVYPPEHDKLHARLAAE-GCIVSESAPDRRAQAKDFPRRNRIISGLSLGVVVVEAELKSGSLITARLAAEQGRDVFAVPGSPLDPRSKGTNDLIRQGAILCEGAEDVLRSLSG--HTHMRERDH-GYDPQ----PD-ADIDHDALRERVAALLSPTPISRDDLVRAAAAPASAVMAALVELSLAGRAELLDGGLVAGV---\	MIPGRLSDIQRFAWLRLARTETVGPVAFEHLITRYGTPERALSALPDLSRRGGRAVPLSLPPRDAIERELEAGAKLGARLLCGGEPDFPPRLAALDPPPPVLWALGRAELLSEPSIAIVGARIASAAGQRFARQLATDLGTAGHVVVSGMARGIDGAAHEGSLKTGAVAVLGGGVGDVYPPEHDKLHARLAAEGCIVSESAPDRRAQAKDFPRRNRIISGLSLGVVVVEAELKSGSLITARLAAEQGRDVFAVPGSPLDPRSKGTNDLIRQGAILCEGAEDVLRSLSGHTHMRERDHGYDPQPDADIDHDALRERVAALLSPTPISRDDLVRAAAAPASAVMAALVELSLAGRAELLDGGLVAGV
GC_00001877	Caulobacter sp. S6	18	18	1	0	0.863009	0.937185	0.898569							COG0758	Predicted Rossmann fold nucleotide-binding protein DprA/Smf involved in DNA uptake (Smf) (PDB:3MAJ)	L	Replication, recombination and repair	K04096	DNA processing protein	MSASEVSAAERRDWLRLARTETVGPVTFTQLLRRFGSPARALDALPELARRGGRMTPPRIPSPAEAEREIEAGERLGARLLIGAEPAFPPMLAALD-PPPPVIWVMGDPALLQRRAIAVVGARIASAAGQRFARDLARAAGAEGLVVVSGMARGVDGAAHEGALETGTVAVLGGGIDDIYPPEHAGLYQRLAER-GAIVSESAPGQRAQAKDFPRRNRLISGLSLAVVVVEAELRSGSLITARLAAEQGRDVLAVPGSPLDPRAKGTNDLIRQGAALCEGIEDVLRAIEH--APRLREPGPSPYDPAGFEEPD------AALVERIAALLSPTPTPRDELVRSTGAPAPRVYAALMELALAGRAELLAGGLVASGDLS\	MSASEVSAAERRDWLRLARTETVGPVTFTQLLRRFGSPARALDALPELARRGGRMTPPRIPSPAEAEREIEAGERLGARLLIGAEPAFPPMLAALDPPPPVIWVMGDPALLQRRAIAVVGARIASAAGQRFARDLARAAGAEGLVVVSGMARGVDGAAHEGALETGTVAVLGGGIDDIYPPEHAGLYQRLAERGAIVSESAPGQRAQAKDFPRRNRLISGLSLAVVVVEAELRSGSLITARLAAEQGRDVLAVPGSPLDPRAKGTNDLIRQGAALCEGIEDVLRAIEHAPRLREPGPSPYDPAGFEEPDAALVERIAALLSPTPTPRDELVRSTGAPAPRVYAALMELALAGRAELLAGGLVASGDLS
GC_00001877	Caulobacter segnis ATCC21756	18	18	1	0	0.863009	0.937185	0.898569							COG0758	Predicted Rossmann fold nucleotide-binding protein DprA/Smf involved in DNA uptake (Smf) (PDB:3MAJ)	L	Replication, recombination and repair	K04096	DNA processing protein	MIPGRLSDIQRLAWLRLARTETVGPVAFDHLLARYGTPERALSALPDLSRKGGRAVPLTLPPREAIERELEAGEKLGARLICGCEPDFPPRLAALD-PPPPVLWALGRAELLSEPSIAIVGARIASAAGQRLARQLATDLGTAGYVVVSGMARGIDGAAHEGSLTTGAVAVLGGGVGDIYPPEHDRLHARLAAE-GCVVSESAPDRRAQAKDFPRRNRVISGLSLGVVVVEAELKSGSLITARLAAEQGRDVFAVPGSPLDPRSKGTNDLIRQGAILCEGAEDVLRSLAG--EARLRERDR-AYEAE----PP-SDLDPDALRERVAALLSPTPVPRNDLIRAVAAPTSAVMAALVELSLAGRAEFLDGGLVARP---\	MIPGRLSDIQRLAWLRLARTETVGPVAFDHLLARYGTPERALSALPDLSRKGGRAVPLTLPPREAIERELEAGEKLGARLICGCEPDFPPRLAALDPPPPVLWALGRAELLSEPSIAIVGARIASAAGQRLARQLATDLGTAGYVVVSGMARGIDGAAHEGSLTTGAVAVLGGGVGDIYPPEHDRLHARLAAEGCVVSESAPDRRAQAKDFPRRNRVISGLSLGVVVVEAELKSGSLITARLAAEQGRDVFAVPGSPLDPRSKGTNDLIRQGAILCEGAEDVLRSLAGEARLRERDRAYEAEPPSDLDPDALRERVAALLSPTPVPRNDLIRAVAAPTSAVMAALVELSLAGRAEFLDGGLVARP
GC_00001877	Caulobacter segnis CBR1	18	18	1	0	0.863009	0.937185	0.898569							COG0758	Predicted Rossmann fold nucleotide-binding protein DprA/Smf involved in DNA uptake (Smf) (PDB:3MAJ)	L	Replication, recombination and repair	K04096	DNA processing protein	MIPGRLSDIQRFAWLRLARTETVGPVAFDHLIARYGTPERALSALPDLSRRGGRAVPLALPPREAIEQELETGARLGARLICGCEPDFPPRLAALD-PPPPVLWALGRAELLSEPSLAIVGARIASAAGQRFARQLATDLGTAGYVVVSGMARGIDGAAHEGSLATGAIAVLGGGVGDVYPPEHDKLHARLAAE-GCVVSESAPDRRAQAKDFPRRNRIISGLSQGVIVVEAELKSGSLITARLAAEQGRDVFAVPGSPLDPRSKGTNDLIRQGAILCEGAEDVLRSLSG--QIHLRERDR-DYEPR----PD-ADIDHDALRERIAALLSPTPVSRNDLVRAAGAPVSAVMAALVELSLAGRAELLDGGLAARP---\	MIPGRLSDIQRFAWLRLARTETVGPVAFDHLIARYGTPERALSALPDLSRRGGRAVPLALPPREAIEQELETGARLGARLICGCEPDFPPRLAALDPPPPVLWALGRAELLSEPSLAIVGARIASAAGQRFARQLATDLGTAGYVVVSGMARGIDGAAHEGSLATGAIAVLGGGVGDVYPPEHDKLHARLAAEGCVVSESAPDRRAQAKDFPRRNRIISGLSQGVIVVEAELKSGSLITARLAAEQGRDVFAVPGSPLDPRSKGTNDLIRQGAILCEGAEDVLRSLSGQIHLRERDRDYEPRPDADIDHDALRERIAALLSPTPVSRNDLVRAAGAPVSAVMAALVELSLAGRAELLDGGLAARP
GC_00001877	Caulobacter sp. X	18	18	1	0	0.863009	0.937185	0.898569							COG0758	Predicted Rossmann fold nucleotide-binding protein DprA/Smf involved in DNA uptake (Smf) (PDB:3MAJ)	L	Replication, recombination and repair	K04096	DNA processing protein	MIPGRLSDIQRLAWLRLARTETVGPVAFDHLLARYGTPERALSALPDLSRKGGRAVPLTLPPREAIERELEAGERLGARLICGCEPDFPPRLAALD-PPPPVLWALGRAELLSEPSIAIVGARIASAAGQRFARQLATDLGTAGYVVVSGMARGIDGAAHEGSLTTGAVAVLGGGVGDIYPPEHDRLHARLAAE-GCVVSESAPDRRAQAKDFPRRNRIIAGLALGVVVVEAELKSGSLITARLAAEQGRDVFAVPGSPLDPRSKGTNDLIRQGAILCEGAEDVLRSLAG--EARLRERDR-PYEAE----PP-SDLDPDALRERVAALLSPTPVPRNDLIRAVAAPTSAVMAALVELSLAGRAEFLDGGLVAGL---\	MIPGRLSDIQRLAWLRLARTETVGPVAFDHLLARYGTPERALSALPDLSRKGGRAVPLTLPPREAIERELEAGERLGARLICGCEPDFPPRLAALDPPPPVLWALGRAELLSEPSIAIVGARIASAAGQRFARQLATDLGTAGYVVVSGMARGIDGAAHEGSLTTGAVAVLGGGVGDIYPPEHDRLHARLAAEGCVVSESAPDRRAQAKDFPRRNRIIAGLALGVVVVEAELKSGSLITARLAAEQGRDVFAVPGSPLDPRSKGTNDLIRQGAILCEGAEDVLRSLAGEARLRERDRPYEAEPPSDLDPDALRERVAALLSPTPVPRNDLIRAVAAPTSAVMAALVELSLAGRAEFLDGGLVAGL
GC_00001878	Caulobacter sp. BP25	18	18	1	0	0.866997	0.862066	0.864524							COG0697	Permease of the drug/metabolite transporter (DMT) superfamily (RhaT) (PDB:5I20)	G|E|R	Carbohydrate transport and metabolism|Amino acid transport and metabolism|General function prediction only			-------------------------------------------------------MKSIAFLALALAGVCWGLGFPTGKLILTETQAAHMVLLRFAVAALAAAPFALRDPKVRALFRSPVVLAAGVLYGVAFLVQFEGLANVSVTVAALLVGAMPALIAISARVLGEKVSRLSWAGVAAATLGAALIAGKPDGASTPWGVALSIAALFLFLAWLLTLRRAPAAPNAMAIPAVSIIVAAVTILPIAFFMHGAPKLDLSPPVWAAVVAQGVLATLLATAAWQFGAAQVGAASAGVFINIEPLIGAACGVLLFGDHLTLPLLAGGALIIGGSLAVVRGERKAAPGELQATVPPTP\	MKSIAFLALALAGVCWGLGFPTGKLILTETQAAHMVLLRFAVAALAAAPFALRDPKVRALFRSPVVLAAGVLYGVAFLVQFEGLANVSVTVAALLVGAMPALIAISARVLGEKVSRLSWAGVAAATLGAALIAGKPDGASTPWGVALSIAALFLFLAWLLTLRRAPAAPNAMAIPAVSIIVAAVTILPIAFFMHGAPKLDLSPPVWAAVVAQGVLATLLATAAWQFGAAQVGAASAGVFINIEPLIGAACGVLLFGDHLTLPLLAGGALIIGGSLAVVRGERKAAPGELQATVPPTP
GC_00001878	Caulobacter vibrioides CB1	18	18	1	0	0.866997	0.862066	0.864524							COG0697	Permease of the drug/metabolite transporter (DMT) superfamily (RhaT) (PDB:5I20)	G|E|R	Carbohydrate transport and metabolism|Amino acid transport and metabolism|General function prediction only			-------------------------------------------------------MKTLAFVALALAGISWGLGFPTGKLILRETDAAHMVLLRFLVAAVAAAPFALRRPEVRALFRSPIVLLAGALYGVAFLVQFEGLAHVSVTVAALLVGAMPALIAVSARVLGEKVSRLSWAGVAAATLGAALIAGKPDGASSPLGVALSIAALFLFLTWLLVLRRAPPAPNPMAIPAVSIIVAALVVLPIALIMHGPPKLALSAPAWTAIVAQGVLATLLATAAWQYGAAQVGAASAGVFINIEPLMGAACGVLLFGDHLTAALFAGGLLIIGGSFAVVMGERQAKPGEIQATVAPTP\	MKTLAFVALALAGISWGLGFPTGKLILRETDAAHMVLLRFLVAAVAAAPFALRRPEVRALFRSPIVLLAGALYGVAFLVQFEGLAHVSVTVAALLVGAMPALIAVSARVLGEKVSRLSWAGVAAATLGAALIAGKPDGASSPLGVALSIAALFLFLTWLLVLRRAPPAPNPMAIPAVSIIVAALVVLPIALIMHGPPKLALSAPAWTAIVAQGVLATLLATAAWQYGAAQVGAASAGVFINIEPLMGAACGVLLFGDHLTAALFAGGLLIIGGSFAVVMGERQAKPGEIQATVAPTP
GC_00001878	Caulobacter vibrioides CB13b1a	18	18	1	0	0.866997	0.862066	0.864524							COG0697	Permease of the drug/metabolite transporter (DMT) superfamily (RhaT) (PDB:5I20)	G|E|R	Carbohydrate transport and metabolism|Amino acid transport and metabolism|General function prediction only			-------------------------------------------------------MKSLAFVALALAGISWGLGFPTGKMILRETDAAHMVLLRFLVAAVAAAPFALRRPEVRALFRSPIVLLSGALYGVAFMVQFEGLAHVSVTVAALLVGAMPALIAISARVLGEKVSRLSWVGVAAATLGAALIAGKPDGASSPLGVALSIAALFLFLTWLLVVRRAPPAPNPMAIPAVSIIVAALVVLPIALIMHGPPKLALSAPAWTAILAQGVLATLLATAAWQYGAAQVGAASAGVFINIEPLMGAACGVLLFGDHLTAALFAGGLLIIGGSFAVVMGERQAKPGEIQATVAPTP\	MKSLAFVALALAGISWGLGFPTGKMILRETDAAHMVLLRFLVAAVAAAPFALRRPEVRALFRSPIVLLSGALYGVAFMVQFEGLAHVSVTVAALLVGAMPALIAISARVLGEKVSRLSWVGVAAATLGAALIAGKPDGASSPLGVALSIAALFLFLTWLLVVRRAPPAPNPMAIPAVSIIVAALVVLPIALIMHGPPKLALSAPAWTAILAQGVLATLLATAAWQYGAAQVGAASAGVFINIEPLMGAACGVLLFGDHLTAALFAGGLLIIGGSFAVVMGERQAKPGEIQATVAPTP
GC_00001878	Caulobacter vibrioides CB15	18	18	1	0	0.866997	0.862066	0.864524							COG0697	Permease of the drug/metabolite transporter (DMT) superfamily (RhaT) (PDB:5I20)	G|E|R	Carbohydrate transport and metabolism|Amino acid transport and metabolism|General function prediction only			-------------------------------------------------------MKTLAFVALALAGISWGLGFPTGKLILRETDAAHMVLLRFLVAAVAAAPFALRRPEVRALFRSPIVLLAGALYGVAFLVQFEGLAHVSVTVAALLVGAMPALIAVSARVLGEKVSRLSWAGVAAATLGAALIAGKPDGASSPLGVALSIAALFLFLTWLLVLRRAPPAPNPMAIPAVSIIVAALVVLPIALIMHGPPKLALSAPAWTAIVAQGVLATLLATAAWQYGAAQVGAASAGVFINIEPLMGAACGVLLFGDHLTAALFAGGLLIIGGSFAVVMGERQAKPGEIQATVAPTP\	MKTLAFVALALAGISWGLGFPTGKLILRETDAAHMVLLRFLVAAVAAAPFALRRPEVRALFRSPIVLLAGALYGVAFLVQFEGLAHVSVTVAALLVGAMPALIAVSARVLGEKVSRLSWAGVAAATLGAALIAGKPDGASSPLGVALSIAALFLFLTWLLVLRRAPPAPNPMAIPAVSIIVAALVVLPIALIMHGPPKLALSAPAWTAIVAQGVLATLLATAAWQYGAAQVGAASAGVFINIEPLMGAACGVLLFGDHLTAALFAGGLLIIGGSFAVVMGERQAKPGEIQATVAPTP
GC_00001878	Caulobacter vibrioides CB2	18	18	1	0	0.866997	0.862066	0.864524							COG0697	Permease of the drug/metabolite transporter (DMT) superfamily (RhaT) (PDB:5I20)	G|E|R	Carbohydrate transport and metabolism|Amino acid transport and metabolism|General function prediction only			-------------------------------------------------------MKTLAFVALALAGISWGLGFPTGKLILRETDAAHMVLLRFLVAAVAAAPFALRRPEVRALFRSPIVLLAGALYGVAFLVQFEGLAHVSVTVAALLVGAMPALIAVSARVLGEKVSRLSWAGVAAATLGAALIAGKPDGASSPLGVALSIAALFLFLTWLLVLRRAPPAPNPMAIPAVSIIVAAVVVLPIALIMHGPPKLALSAPAWTAIVAQGVVATLLATAAWQYGAAQVGAASAGVFINIEPLMGAACGVLLFGDHLTAALFAGGLLIISGSFAVVMGERQAKPGDLQATVAPTP\	MKTLAFVALALAGISWGLGFPTGKLILRETDAAHMVLLRFLVAAVAAAPFALRRPEVRALFRSPIVLLAGALYGVAFLVQFEGLAHVSVTVAALLVGAMPALIAVSARVLGEKVSRLSWAGVAAATLGAALIAGKPDGASSPLGVALSIAALFLFLTWLLVLRRAPPAPNPMAIPAVSIIVAAVVVLPIALIMHGPPKLALSAPAWTAIVAQGVVATLLATAAWQYGAAQVGAASAGVFINIEPLMGAACGVLLFGDHLTAALFAGGLLIISGSFAVVMGERQAKPGDLQATVAPTP
GC_00001878	Caulobacter henricii CB4	18	18	1	0	0.866997	0.862066	0.864524							COG0697	Permease of the drug/metabolite transporter (DMT) superfamily (RhaT) (PDB:5I20)	G|E|R	Carbohydrate transport and metabolism|Amino acid transport and metabolism|General function prediction only			-------------------------------------------------------MNRFAILALVLAGLSWGLGFPLGKLVLRETDAAHMVLLRFAVAAVAAAPFALWTAEARALFRSPVVLLAGGLYGLAFMVQFEGLAHVSVTLAALLVGAMPALIAVSARFFGERVSRASWAGVVAATLGASLIAGKPDGAGSPLGVALSVASLFVFLAWLIVMRRAPKVQAPLAIPAVTMIVATAAILPVAWLMHGPPKLDLSPVAWSCIIGQGVVATLLATAAWQYGSARVGAATAGVFINIEPLMGAVIGVMLFGDHLTLALFAGGLLILLGSFVVVLGEGKADK--VEAV-----\	MNRFAILALVLAGLSWGLGFPLGKLVLRETDAAHMVLLRFAVAAVAAAPFALWTAEARALFRSPVVLLAGGLYGLAFMVQFEGLAHVSVTLAALLVGAMPALIAVSARFFGERVSRASWAGVVAATLGASLIAGKPDGAGSPLGVALSVASLFVFLAWLIVMRRAPKVQAPLAIPAVTMIVATAAILPVAWLMHGPPKLDLSPVAWSCIIGQGVVATLLATAAWQYGSARVGAATAGVFINIEPLMGAVIGVMLFGDHLTLALFAGGLLILLGSFVVVLGEGKADKVEAV
GC_00001878	Caulobacter flavus RHGG3	18	18	1	0	0.866997	0.862066	0.864524							COG0697	Permease of the drug/metabolite transporter (DMT) superfamily (RhaT) (PDB:5I20)	G|E|R	Carbohydrate transport and metabolism|Amino acid transport and metabolism|General function prediction only			MQIKHLQLLLERLATPPFENFIFAGALLTGPDTSLRHIRDAPPLARRAWMRHEAPMKRVAFLALILAGTLWGLGFPLGKLILRETDAAHMVLLRFVVAAVVAAPFALATKEARALFRSPVMLASGALYGVAFMVQFEGLAHVSVTLAALLVGAMPALIAVCAKLMGEKVSRASWMGVGAATLGAVLIAGKPDGAGSPLGVALSLGSLLIFLAWLVVLKRAPKAPTPMAIPAVTVIVAAFTVLPIAFAMHGPPNLHLSTTAWSGVLGLGVLSTLLATAAWQYGSSRVGSASAGVFINIEPLMGASIGVLLFGDHLTLALAVGGLMIISGSFVVVLGEKQADPESLQAQPAPAP\	MQIKHLQLLLERLATPPFENFIFAGALLTGPDTSLRHIRDAPPLARRAWMRHEAPMKRVAFLALILAGTLWGLGFPLGKLILRETDAAHMVLLRFVVAAVVAAPFALATKEARALFRSPVMLASGALYGVAFMVQFEGLAHVSVTLAALLVGAMPALIAVCAKLMGEKVSRASWMGVGAATLGAVLIAGKPDGAGSPLGVALSLGSLLIFLAWLVVLKRAPKAPTPMAIPAVTVIVAAFTVLPIAFAMHGPPNLHLSTTAWSGVLGLGVLSTLLATAAWQYGSSRVGSASAGVFINIEPLMGASIGVLLFGDHLTLALAVGGLMIISGSFVVVLGEKQADPESLQAQPAPAP
GC_00001878	Caulobacter sp. FWC26	18	18	1	0	0.866997	0.862066	0.864524							COG0697	Permease of the drug/metabolite transporter (DMT) superfamily (RhaT) (PDB:5I20)	G|E|R	Carbohydrate transport and metabolism|Amino acid transport and metabolism|General function prediction only			-------------------------------------------------------MKSLAFVALALAGISWGLGFPTGKLILQEADAAHMVLLRFLVAAVAAAPFALRRPEVRALFRSPVVLLAGALYGVAFMVQFEGLAHVSVTVAALLVGAMPALIAVSARVLGEKVSRLSWVGVAAATLGAALIAGKPDGASSPLGVALSIAALFLFLTWLLVLRRAPPAPNPMAIPAVSIIVAALVVLPIALVMHGPPKLALSAPAWSAIIAQGVLATLLATAAWQYGAAQVGAASAGVFINIEPLMGAACGVLLFGDHLTAALFAGGLLIIGGSFAVVLGERQAKPGDLQATVAPAP\	MKSLAFVALALAGISWGLGFPTGKLILQEADAAHMVLLRFLVAAVAAAPFALRRPEVRALFRSPVVLLAGALYGVAFMVQFEGLAHVSVTVAALLVGAMPALIAVSARVLGEKVSRLSWVGVAAATLGAALIAGKPDGASSPLGVALSIAALFLFLTWLLVLRRAPPAPNPMAIPAVSIIVAALVVLPIALVMHGPPKLALSAPAWSAIIAQGVLATLLATAAWQYGAAQVGAASAGVFINIEPLMGAACGVLLFGDHLTAALFAGGLLIIGGSFAVVLGERQAKPGDLQATVAPAP
GC_00001878	Caulobacter soli Ji-3-8	18	18	1	0	0.866997	0.862066	0.864524							COG0697	Permease of the drug/metabolite transporter (DMT) superfamily (RhaT) (PDB:5I20)	G|E|R	Carbohydrate transport and metabolism|Amino acid transport and metabolism|General function prediction only			-----------------------------------MLTQLGVKGVRSSAMKH--PDKKIAFLALIVAGVCWGLGFPLGKLVLRETDAAHMVLLRFAVAAVVAAPFALRTAEARALFRSPVILAAGALYGIAFMVQFEGLAHVSVTLAALLVGAMPALIAISAKILGEKVSRASWGGVAAATLGAALIAGKPDGAGSPLGVALSLGSLFIFLAWLIVLRRAPKVSNPMAIPAVTVIVATFAVLPIAWIMHGPPKLDLSPLAWTGILGLGVLGTLLATAAWQFGSARVGSASAGVFINIEPLMGACVGVLLFGDHLTWALAAGGLMIIAGSFAVVLGERHAPP--VTASAGPI-\	MLTQLGVKGVRSSAMKHPDKKIAFLALIVAGVCWGLGFPLGKLVLRETDAAHMVLLRFAVAAVVAAPFALRTAEARALFRSPVILAAGALYGIAFMVQFEGLAHVSVTLAALLVGAMPALIAISAKILGEKVSRASWGGVAAATLGAALIAGKPDGAGSPLGVALSLGSLFIFLAWLIVLRRAPKVSNPMAIPAVTVIVATFAVLPIAWIMHGPPKLDLSPLAWTGILGLGVLGTLLATAAWQFGSARVGSASAGVFINIEPLMGACVGVLLFGDHLTWALAAGGLMIIAGSFAVVLGERHAPPVTASAGPI
GC_00001878	Caulobacter sp. K31	18	18	1	0	0.866997	0.862066	0.864524							COG0697	Permease of the drug/metabolite transporter (DMT) superfamily (RhaT) (PDB:5I20)	G|E|R	Carbohydrate transport and metabolism|Amino acid transport and metabolism|General function prediction only			------------------------------------------------MTAP--PAKRIAFLALIVAGVCWGLGFPLGKLVLRETDAAHMVLLRFAVAAVVAAPFALRTAEARALFGSPVILAAGALYGIAFMVQFEGLAHVSVTLAALLVGAMPALIAISAKLLGEKVSRASWGGVAAATLGAALIAGKPDGAGSPLGVALSLGSLLIFLAWLIVLRRAPKAPTPMAIPAVTVIVAAATVLPISWVMHGPPKLDLSPMVWVGILGLGVLGTLLATAAWQFGSAGVGSASAGVFINIEPLMGACIGVMLFGDHLTWSLAAGGLMIVAGSFAVVLGERHASP--VTASAGPI-\	MTAPPAKRIAFLALIVAGVCWGLGFPLGKLVLRETDAAHMVLLRFAVAAVVAAPFALRTAEARALFGSPVILAAGALYGIAFMVQFEGLAHVSVTLAALLVGAMPALIAISAKLLGEKVSRASWGGVAAATLGAALIAGKPDGAGSPLGVALSLGSLLIFLAWLIVLRRAPKAPTPMAIPAVTVIVAAATVLPISWVMHGPPKLDLSPMVWVGILGLGVLGTLLATAAWQFGSAGVGSASAGVFINIEPLMGACIGVMLFGDHLTWSLAAGGLMIVAGSFAVVLGERHASPVTASAGPI
GC_00001878	Caulobacter rhizosphaerae KCTC 52515	18	18	1	0	0.866997	0.862066	0.864524							COG0697	Permease of the drug/metabolite transporter (DMT) superfamily (RhaT) (PDB:5I20)	G|E|R	Carbohydrate transport and metabolism|Amino acid transport and metabolism|General function prediction only			-------------------------------------------------MNR--SNKRIAFLALIVSGLCWGLGFPLGKLVLRETDSAHMVLLRFLVAAVVAAPFALRSAETRGLFRSPVVLLAGALYGIAFMVQFEGLAHVSVTLAALLVGAMPALIAIAAKLLGEKVSRASWAGVAAATLGAALIAGKPDGAGSPLGVALSLGSLFIFLAWLTVLRRAPKAPNEMAIPAVTVIVAAVTVAPIAFLMHGPPRLDLSPVAWGGILGLGVLSTLVATAAWQFGSARVDSASAGVFINIEPLMGACVGVMLFGDRLTWALAAGGLMIIAGSFAVVLGERRSQS--VCASAGPI-\	MNRSNKRIAFLALIVSGLCWGLGFPLGKLVLRETDSAHMVLLRFLVAAVVAAPFALRSAETRGLFRSPVVLLAGALYGIAFMVQFEGLAHVSVTLAALLVGAMPALIAIAAKLLGEKVSRASWAGVAAATLGAALIAGKPDGAGSPLGVALSLGSLFIFLAWLTVLRRAPKAPNEMAIPAVTVIVAAVTVAPIAFLMHGPPRLDLSPVAWGGILGLGVLSTLVATAAWQFGSARVDSASAGVFINIEPLMGACVGVMLFGDRLTWALAAGGLMIIAGSFAVVLGERRSQSVCASAGPI
GC_00001878	Caulobacter vibrioides NA1000	18	18	1	0	0.866997	0.862066	0.864524							COG0697	Permease of the drug/metabolite transporter (DMT) superfamily (RhaT) (PDB:5I20)	G|E|R	Carbohydrate transport and metabolism|Amino acid transport and metabolism|General function prediction only			-------------------------------------------------------MKTLAFVALALAGISWGLGFPTGKLILRETDAAHMVLLRFLVAAVAAAPFALRRPEVRALFRSPIVLLAGALYGVAFLVQFEGLAHVSVTVAALLVGAMPALIAVSARVLGEKVSRLSWAGVAAATLGAALIAGKPDGASSPLGVALSIAALFLFLTWLLVLRRAPPAPNPMAIPAVSIIVAALVVLPIALIMHGPPKLALSAPAWTAIVAQGVLATLLATAAWQYGAAQVGAASAGVFINIEPLMGAACGVLLFGDHLTAALFAGGLLIIGGSFAVVMGERQAKPGEIQATVAPTP\	MKTLAFVALALAGISWGLGFPTGKLILRETDAAHMVLLRFLVAAVAAAPFALRRPEVRALFRSPIVLLAGALYGVAFLVQFEGLAHVSVTVAALLVGAMPALIAVSARVLGEKVSRLSWAGVAAATLGAALIAGKPDGASSPLGVALSIAALFLFLTWLLVLRRAPPAPNPMAIPAVSIIVAALVVLPIALIMHGPPKLALSAPAWTAIVAQGVLATLLATAAWQYGAAQVGAASAGVFINIEPLMGAACGVLLFGDHLTAALFAGGLLIIGGSFAVVMGERQAKPGEIQATVAPTP
GC_00001878	Caulobacter vibrioides OR37	18	18	1	0	0.866997	0.862066	0.864524							COG0697	Permease of the drug/metabolite transporter (DMT) superfamily (RhaT) (PDB:5I20)	G|E|R	Carbohydrate transport and metabolism|Amino acid transport and metabolism|General function prediction only			-------------------------------------------------------MKSIAFLALAVAGVCWGLGFPTGKLILTETDAAHMVLLRFIVAALAAAPFALRAPEVRALFKSPVVLLSGGLYGVAFMVQFEGLAHVSVTVAALLVGAMPALIAVSAKVLGEKVTPASWAGVAAATLGAALIAGKPDGASSPLGVALSIGALFLFLAWLLVLRKAPKAPNAMAIPAVSIIVAAAAVLPIAFLMHGPPKLSLSAPVWAGILAQGVLATLLATAAWQFGAARVGAASAGVFINIEPLIGAACGVLLFGDRLTPFLLAGGCLIIGGSLAVVLGEKHAAPGELQATVAPTP\	MKSIAFLALAVAGVCWGLGFPTGKLILTETDAAHMVLLRFIVAALAAAPFALRAPEVRALFKSPVVLLSGGLYGVAFMVQFEGLAHVSVTVAALLVGAMPALIAVSAKVLGEKVTPASWAGVAAATLGAALIAGKPDGASSPLGVALSIGALFLFLAWLLVLRKAPKAPNAMAIPAVSIIVAAAAVLPIAFLMHGPPKLSLSAPVWAGILAQGVLATLLATAAWQFGAARVGAASAGVFINIEPLIGAACGVLLFGDRLTPFLLAGGCLIIGGSLAVVLGEKHAAPGELQATVAPTP
GC_00001878	Caulobacter sp. S6	18	18	1	0	0.866997	0.862066	0.864524							COG0697	Permease of the drug/metabolite transporter (DMT) superfamily (RhaT) (PDB:5I20)	G|E|R	Carbohydrate transport and metabolism|Amino acid transport and metabolism|General function prediction only			-------------------------------------------------------MNRLAFLLLLAAGLFWGLGFPLGKVALTETDAAHMVLWRFVFASVIALPFALRRPEARALFRSPIVIACGVIYAVAFEVQNEGLARASVSLAALLVGAMPALIAVAARLLGEPVSRISWAGVASASLGAVLIAGRPQGAATPLGVALSVVALLLFLTWLLILRRAPKPPTAMAMPAATVIIATLALAPISFALDGAPRLDLSPAVWSAMIAQGIFCTFLATAAWQFGAPRVGHAKAGVFVNIEPLMGAIIGVTLFGDRLTWGLAVGGLCIIAGSLVVVLGEEHTTAPDLEEVAATPS\	MNRLAFLLLLAAGLFWGLGFPLGKVALTETDAAHMVLWRFVFASVIALPFALRRPEARALFRSPIVIACGVIYAVAFEVQNEGLARASVSLAALLVGAMPALIAVAARLLGEPVSRISWAGVASASLGAVLIAGRPQGAATPLGVALSVVALLLFLTWLLILRRAPKPPTAMAMPAATVIIATLALAPISFALDGAPRLDLSPAVWSAMIAQGIFCTFLATAAWQFGAPRVGHAKAGVFVNIEPLMGAIIGVTLFGDRLTWGLAVGGLCIIAGSLVVVLGEEHTTAPDLEEVAATPS
GC_00001878	Caulobacter segnis ATCC21756	18	18	1	0	0.866997	0.862066	0.864524							COG0697	Permease of the drug/metabolite transporter (DMT) superfamily (RhaT) (PDB:5I20)	G|E|R	Carbohydrate transport and metabolism|Amino acid transport and metabolism|General function prediction only			-------------------------------------------------------MKSIAFLALALAGVCWGLGFPTGKLILTETQAAHMVLLRFAVAALAAAPFALRRPEVRALFRSPIVLAAGVLYGVAFLVQFEGLAHVSVTVAALLVGAMPALIAVSARVLGEKVSKASWAGVAAATLGAALIAGKPDGASSPWGVALSIAALFVFLAWLLVLRRAPATSNPMAIPAVSIIVAAATVLPIAFVMHGAPRLDLSAPVWAAVVAQGVLATLLATAAWQFGAARVGAASAGVFINIEPLIGAGCGVLLFGDHLTLPLLAGGLMIIGGSFAVVLGERNAAPGDLQATVAPTP\	MKSIAFLALALAGVCWGLGFPTGKLILTETQAAHMVLLRFAVAALAAAPFALRRPEVRALFRSPIVLAAGVLYGVAFLVQFEGLAHVSVTVAALLVGAMPALIAVSARVLGEKVSKASWAGVAAATLGAALIAGKPDGASSPWGVALSIAALFVFLAWLLVLRRAPATSNPMAIPAVSIIVAAATVLPIAFVMHGAPRLDLSAPVWAAVVAQGVLATLLATAAWQFGAARVGAASAGVFINIEPLIGAGCGVLLFGDHLTLPLLAGGLMIIGGSFAVVLGERNAAPGDLQATVAPTP
GC_00001878	Caulobacter segnis CBR1	18	18	1	0	0.866997	0.862066	0.864524							COG0697	Permease of the drug/metabolite transporter (DMT) superfamily (RhaT) (PDB:5I20)	G|E|R	Carbohydrate transport and metabolism|Amino acid transport and metabolism|General function prediction only			-------------------------------------------------------MKSIAFVALALAGICWGLGFPTGKLILTETDAAHMVLLRFAVAALAAAPFALRKPEVRALFRSPVVLLAGVLYGVAFMVQFEGLAHVSVTVAALLVGAMPALIAVSAKVLGEKVSRMSWAGVAAATLGAALIAGKPDGASSPWGVALSIGALFLFLAWLLTLRRAPPAPNAMAIPAVSIIVAAFTVLPIALVMHGPPKLALSAPVWAAILAQGVLATLLATAAWQYGAARVGAASAGVFINIEPLIGAACGVLLFGDHLTAALFAGGLLIIGGSFAVVLGERKAQPGELQATVAPTP\	MKSIAFVALALAGICWGLGFPTGKLILTETDAAHMVLLRFAVAALAAAPFALRKPEVRALFRSPVVLLAGVLYGVAFMVQFEGLAHVSVTVAALLVGAMPALIAVSAKVLGEKVSRMSWAGVAAATLGAALIAGKPDGASSPWGVALSIGALFLFLAWLLTLRRAPPAPNAMAIPAVSIIVAAFTVLPIALVMHGPPKLALSAPVWAAILAQGVLATLLATAAWQYGAARVGAASAGVFINIEPLIGAACGVLLFGDHLTAALFAGGLLIIGGSFAVVLGERKAQPGELQATVAPTP
GC_00001878	Caulobacter segnis RL271	18	18	1	0	0.866997	0.862066	0.864524							COG0697	Permease of the drug/metabolite transporter (DMT) superfamily (RhaT) (PDB:5I20)	G|E|R	Carbohydrate transport and metabolism|Amino acid transport and metabolism|General function prediction only			-------------------------------------------------------MKSLAFVALALAGICWGLGFPTGKLILTETDAAHMVLLRFAVAALAAAPFALRQPEVRALFRSPVVLLAGVLYGVAFMVQFEGLAHVSVTVAALLVGAMPALIAVSAKVLGERVSKMSWAGVAAATLGAALIAGKPDGASSPWGVALSIGALFLFLAWLLTLRRAPKAPNAMAIPAVSIIVAAFTVLPIALVMHGPPKLDLTAPVWAAILAQGVLATLLATAAWQYGAARVGAASAGVFINIEPLIGATCGVLLFGDHLTAALFAGGLLIIGGSFAVVLGERQAQPGELQATVAPTP\	MKSLAFVALALAGICWGLGFPTGKLILTETDAAHMVLLRFAVAALAAAPFALRQPEVRALFRSPVVLLAGVLYGVAFMVQFEGLAHVSVTVAALLVGAMPALIAVSAKVLGERVSKMSWAGVAAATLGAALIAGKPDGASSPWGVALSIGALFLFLAWLLTLRRAPKAPNAMAIPAVSIIVAAFTVLPIALVMHGPPKLDLTAPVWAAILAQGVLATLLATAAWQYGAARVGAASAGVFINIEPLIGATCGVLLFGDHLTAALFAGGLLIIGGSFAVVLGERQAQPGELQATVAPTP
GC_00001878	Caulobacter sp. X	18	18	1	0	0.866997	0.862066	0.864524							COG0697	Permease of the drug/metabolite transporter (DMT) superfamily (RhaT) (PDB:5I20)	G|E|R	Carbohydrate transport and metabolism|Amino acid transport and metabolism|General function prediction only			-------------------------------------------------------MKSIAFLALALAGVCWGLGFPTGKLILTQTEAAHMVLLRFAVAALAAAPFALRRPEVRALFRSPVVLASGVIYGVAFLVQFEGLAHVSVTVAALLVGAMPALIAVSARVLGEKVSRLSWGGVAAATLGAALIAGKPDGASSPWGVALSIAALFLFLAWLLTLRRAPTPPNAMAIPAVSIIIAAATILPIAFVMHGAPRLDLSAPVWAAVVAQGVLATLLATAAWQFGASRVGAASAGVFINIEPLMGAACGVLLFGDHLTLPLLAGGALIIGGSLAVVLGERQAQPGDLQATVPPTP\	MKSIAFLALALAGVCWGLGFPTGKLILTQTEAAHMVLLRFAVAALAAAPFALRRPEVRALFRSPVVLASGVIYGVAFLVQFEGLAHVSVTVAALLVGAMPALIAVSARVLGEKVSRLSWGGVAAATLGAALIAGKPDGASSPWGVALSIAALFLFLAWLLTLRRAPTPPNAMAIPAVSIIIAAATILPIAFVMHGAPRLDLSAPVWAAVVAQGVLATLLATAAWQFGASRVGAASAGVFINIEPLMGAACGVLLFGDHLTLPLLAGGALIIGGSLAVVLGERQAQPGDLQATVPPTP
GC_00001879	Caulobacter sp. BP25	18	18	1	0	0.902496	0.940491	0.921102							COG0697	Permease of the drug/metabolite transporter (DMT) superfamily (RhaT) (PDB:5I20)	G|E|R	Carbohydrate transport and metabolism|Amino acid transport and metabolism|General function prediction only	K15268	O-acetylserine/cysteine efflux transporter	--------------------MSLRDFGLLVLICLAWAGSNIVSKLVVAHWGVPPLYYAAVRFALVAVITLPWLLPAPRPTWRMVLVGLLMGGGNFALLFMGLTTASPSAAAVVIQLGVPFTTVLSVLMLGERIRWRRGAGIALTLLGAVVVMWSPHGIELSPGLWLIVAAAFTGSLGAVMMKQIEGVKPLQFQAWVGFSSLWPLGLMSALMEPGQVAAGLHAGWPFLAAVVFSALVVSVLAHTAYYGLIQRYEANLIAPLTLMTPLFTIGMGVVVTNDHFDLRMGIGAALALLGVLIIALRRNQVMPLLMSIRNRVQ\	MSLRDFGLLVLICLAWAGSNIVSKLVVAHWGVPPLYYAAVRFALVAVITLPWLLPAPRPTWRMVLVGLLMGGGNFALLFMGLTTASPSAAAVVIQLGVPFTTVLSVLMLGERIRWRRGAGIALTLLGAVVVMWSPHGIELSPGLWLIVAAAFTGSLGAVMMKQIEGVKPLQFQAWVGFSSLWPLGLMSALMEPGQVAAGLHAGWPFLAAVVFSALVVSVLAHTAYYGLIQRYEANLIAPLTLMTPLFTIGMGVVVTNDHFDLRMGIGAALALLGVLIIALRRNQVMPLLMSIRNRVQ
GC_00001879	Caulobacter vibrioides CB1	18	18	1	0	0.902496	0.940491	0.921102							COG0697	Permease of the drug/metabolite transporter (DMT) superfamily (RhaT) (PDB:5I20)	G|E|R	Carbohydrate transport and metabolism|Amino acid transport and metabolism|General function prediction only	K15268	O-acetylserine/cysteine efflux transporter	--------------------MSLRDFGLLVLICLIWAGSNIISKLVVAHWGVPPLYYAAVRFALVAALTLPWLLPAPRPTWRMVLVGLLMGGGNFALLFMGFQTASPSAASVVIQVGVPFTTLLSVLILGEKIRWRRGLGIALTLLGAVVVMWSPKGIELSAGLWLIVAAAFTGSLGAVMMKQIEGVKPLQFQAWVGFSSVWPLAAMSAFMEPGQVAAGFAAGWPFVAAVVFSAVVVSILAHTAYYGLIQRYEANLIAPLTLMTPLFTIGMGVVVTNDHFDLRMGIGAALALLGVLIIALRRNQVMPLLTSLRSRLQ\	MSLRDFGLLVLICLIWAGSNIISKLVVAHWGVPPLYYAAVRFALVAALTLPWLLPAPRPTWRMVLVGLLMGGGNFALLFMGFQTASPSAASVVIQVGVPFTTLLSVLILGEKIRWRRGLGIALTLLGAVVVMWSPKGIELSAGLWLIVAAAFTGSLGAVMMKQIEGVKPLQFQAWVGFSSVWPLAAMSAFMEPGQVAAGFAAGWPFVAAVVFSAVVVSILAHTAYYGLIQRYEANLIAPLTLMTPLFTIGMGVVVTNDHFDLRMGIGAALALLGVLIIALRRNQVMPLLTSLRSRLQ
GC_00001879	Caulobacter vibrioides CB13b1a	18	18	1	0	0.902496	0.940491	0.921102							COG0697	Permease of the drug/metabolite transporter (DMT) superfamily (RhaT) (PDB:5I20)	G|E|R	Carbohydrate transport and metabolism|Amino acid transport and metabolism|General function prediction only	K15268	O-acetylserine/cysteine efflux transporter	--------------------MSLRDFGLLVLICLIWAGSNIISKLVVAHWGVPPLYYAAVRFALVAALTLPWLLPAPRPTWRMVLVGLLMGGGNFALLFMGFQTASPSAASVVIQVGVPFTTLLSVLILGEKIRWRRGLGIALTLLGAVVVMWSPHGIELSAGLWLIVAAAFTGSLGAVMMKQIEGVKPLQFQAWVGFSSVWPLAAMSAFMEPGQVAAGFAAGWPFVAAVVFSAVVVSILAHTAYYGLIQRYEANLIAPLTLMTPLFTIGMGVVVTHDHFDLRMGMGAALALLGVLIIALRRNQVMPLLMSIRNRVQ\	MSLRDFGLLVLICLIWAGSNIISKLVVAHWGVPPLYYAAVRFALVAALTLPWLLPAPRPTWRMVLVGLLMGGGNFALLFMGFQTASPSAASVVIQVGVPFTTLLSVLILGEKIRWRRGLGIALTLLGAVVVMWSPHGIELSAGLWLIVAAAFTGSLGAVMMKQIEGVKPLQFQAWVGFSSVWPLAAMSAFMEPGQVAAGFAAGWPFVAAVVFSAVVVSILAHTAYYGLIQRYEANLIAPLTLMTPLFTIGMGVVVTHDHFDLRMGMGAALALLGVLIIALRRNQVMPLLMSIRNRVQ
GC_00001879	Caulobacter vibrioides CB15	18	18	1	0	0.902496	0.940491	0.921102							COG0697	Permease of the drug/metabolite transporter (DMT) superfamily (RhaT) (PDB:5I20)	G|E|R	Carbohydrate transport and metabolism|Amino acid transport and metabolism|General function prediction only	K15268	O-acetylserine/cysteine efflux transporter	--------------------MSLRDFGLLVLICLIWAGSNIISKLVVAHWGVPPLYYAAVRFALVAALTLPWLLPAPRPTWRMVLVGLLMGGGNFALLFMGFQTASPSAASVVIQVGVPFTTLLSVLILGEKIRWRRGLGIALTLLGAVVVMWSPKGIELSAGLWLIVAAAFTGSLGAVMMKQIEGVKPLQFQAWVGFSSVWPLAAMSAFMEPGQVAAGFAAGWPFVAAVVFSAVVVSILAHTAYYGLIQRYEANLIAPLTLMTPLFTIGMGVVVTNDHFDLRMGIGAALALLGVLIIALRRNQVMPLLTSLRSRLQ\	MSLRDFGLLVLICLIWAGSNIISKLVVAHWGVPPLYYAAVRFALVAALTLPWLLPAPRPTWRMVLVGLLMGGGNFALLFMGFQTASPSAASVVIQVGVPFTTLLSVLILGEKIRWRRGLGIALTLLGAVVVMWSPKGIELSAGLWLIVAAAFTGSLGAVMMKQIEGVKPLQFQAWVGFSSVWPLAAMSAFMEPGQVAAGFAAGWPFVAAVVFSAVVVSILAHTAYYGLIQRYEANLIAPLTLMTPLFTIGMGVVVTNDHFDLRMGIGAALALLGVLIIALRRNQVMPLLTSLRSRLQ
GC_00001879	Caulobacter vibrioides CB2	18	18	1	0	0.902496	0.940491	0.921102							COG0697	Permease of the drug/metabolite transporter (DMT) superfamily (RhaT) (PDB:5I20)	G|E|R	Carbohydrate transport and metabolism|Amino acid transport and metabolism|General function prediction only	K15268	O-acetylserine/cysteine efflux transporter	--------------------MSLRDFGLLVLICLIWAGSNIISKLVVAHWGVPPLYYAAVRFALVAALTLHWLLPAPRPTWRMVLVGLLMGGGNFALLFMGFQTASPSAASVVIQVGVPFTTLLSVLILGEKIRWRRGLGIALTLLGAVVVMWSPKGIELSAGLWLIVAAAFTGSLGAVMMKQIEGVKPLQFQAWVGFSSVWPLAAMSAFMEPGQVAAGFAAGWPFVAAVVFSAVVVSILAHTAYYGLIQRYEANLIAPLTLMTPLFTIGMGVVVTNDHFDLRMGIGAALALLGVLIIALRRNQVMPLLTSLRSRLQ\	MSLRDFGLLVLICLIWAGSNIISKLVVAHWGVPPLYYAAVRFALVAALTLHWLLPAPRPTWRMVLVGLLMGGGNFALLFMGFQTASPSAASVVIQVGVPFTTLLSVLILGEKIRWRRGLGIALTLLGAVVVMWSPKGIELSAGLWLIVAAAFTGSLGAVMMKQIEGVKPLQFQAWVGFSSVWPLAAMSAFMEPGQVAAGFAAGWPFVAAVVFSAVVVSILAHTAYYGLIQRYEANLIAPLTLMTPLFTIGMGVVVTNDHFDLRMGIGAALALLGVLIIALRRNQVMPLLTSLRSRLQ
GC_00001879	Caulobacter henricii CB4	18	18	1	0	0.902496	0.940491	0.921102							COG0697	Permease of the drug/metabolite transporter (DMT) superfamily (RhaT) (PDB:5I20)	G|E|R	Carbohydrate transport and metabolism|Amino acid transport and metabolism|General function prediction only	K15268	O-acetylserine/cysteine efflux transporter	--------------------MSLRDFGVLILICLVWAGNNIISKIVVAHWGVPPLAYAAVRFGLVALVTLPWLLPAPRPVWRLVLVALLMGAGNFALLFMGFKTASPSAASVIIQLGVPFTTILSVIILGERIRWKRGLGIALTLSGAVVVMWSPHGLELSAGLWLIAAAAFTGSLGAVMMKQMEGVRPLQFQAWVGFSSVWPLLALSGLTEPGAAGAALNAGWPFVAAVVFSALVVSVVGHTAYYGLIQKYEANLIAPLTLMTPLMTIGLGVLITHDHFDLRMGIGTALALFGVLIIALRKNQVMPLLMLMRNRIQ\	MSLRDFGVLILICLVWAGNNIISKIVVAHWGVPPLAYAAVRFGLVALVTLPWLLPAPRPVWRLVLVALLMGAGNFALLFMGFKTASPSAASVIIQLGVPFTTILSVIILGERIRWKRGLGIALTLSGAVVVMWSPHGLELSAGLWLIAAAAFTGSLGAVMMKQMEGVRPLQFQAWVGFSSVWPLLALSGLTEPGAAGAALNAGWPFVAAVVFSALVVSVVGHTAYYGLIQKYEANLIAPLTLMTPLMTIGLGVLITHDHFDLRMGIGTALALFGVLIIALRKNQVMPLLMLMRNRIQ
GC_00001879	Caulobacter flavus RHGG3	18	18	1	0	0.902496	0.940491	0.921102							COG0697	Permease of the drug/metabolite transporter (DMT) superfamily (RhaT) (PDB:5I20)	G|E|R	Carbohydrate transport and metabolism|Amino acid transport and metabolism|General function prediction only	K15268	O-acetylserine/cysteine efflux transporter	--------------------MSLRDFGLLVLICLIWASNNIVSKIVVAHWGVPPLFYAAVRFALVAAVTLPWLLPAPRPTWRMLAVGVLMGAGGFALLFMGFQTASPSAAAVVVQAGVPFTTLLSVLMLGEKIHWRRGVGIALTLAGALIVIWNPHGFSLSLGLWLVVASALAGSLGAVMMKQIQRVKPLQLQAWVGFTSVWLLAAASLALEPGATGKALAVGWPFVGAVAYSALVVSVIAHTGYYGLIQRYEANLIAPLTLMTPLMTIGLGVAITHDHFDLRMGLGAALALAGVLIVALRRNQVTPLLMFLKDRSQ\	MSLRDFGLLVLICLIWASNNIVSKIVVAHWGVPPLFYAAVRFALVAAVTLPWLLPAPRPTWRMLAVGVLMGAGGFALLFMGFQTASPSAAAVVVQAGVPFTTLLSVLMLGEKIHWRRGVGIALTLAGALIVIWNPHGFSLSLGLWLVVASALAGSLGAVMMKQIQRVKPLQLQAWVGFTSVWLLAAASLALEPGATGKALAVGWPFVGAVAYSALVVSVIAHTGYYGLIQRYEANLIAPLTLMTPLMTIGLGVAITHDHFDLRMGLGAALALAGVLIVALRRNQVTPLLMFLKDRSQ
GC_00001879	Caulobacter sp. FWC26	18	18	1	0	0.902496	0.940491	0.921102							COG0697	Permease of the drug/metabolite transporter (DMT) superfamily (RhaT) (PDB:5I20)	G|E|R	Carbohydrate transport and metabolism|Amino acid transport and metabolism|General function prediction only	K15268	O-acetylserine/cysteine efflux transporter	--------------------MSLRDFGLLVLICLVWAGSNIISKLVVAHWGVPPLYYAAVRFALVALLTLPWLLPAPRPTWRMVLVGLLMGGGNFALLFMGFQTASPSAASVVIQVGVPFTTLLSVLILGEKIRWRRGLGIALTLLGAVVVMWSPKGIELSAGLWLIVAAAFTGSLGAVMMKQIEGVKPLQFQAWVGFSSLWPLAAMSAFMEPGQVAAGLHAGWPFVAAVVFSAVVVSILAHTAYYGLIQRYEANLIAPLTLMTPLFTIGMGVVVTHDHFDLRMGIGAALALLGVLIIALRRNQVMPLLMSLRSRLQ\	MSLRDFGLLVLICLVWAGSNIISKLVVAHWGVPPLYYAAVRFALVALLTLPWLLPAPRPTWRMVLVGLLMGGGNFALLFMGFQTASPSAASVVIQVGVPFTTLLSVLILGEKIRWRRGLGIALTLLGAVVVMWSPKGIELSAGLWLIVAAAFTGSLGAVMMKQIEGVKPLQFQAWVGFSSLWPLAAMSAFMEPGQVAAGLHAGWPFVAAVVFSAVVVSILAHTAYYGLIQRYEANLIAPLTLMTPLFTIGMGVVVTHDHFDLRMGIGAALALLGVLIIALRRNQVMPLLMSLRSRLQ
GC_00001879	Caulobacter soli Ji-3-8	18	18	1	0	0.902496	0.940491	0.921102							COG0697	Permease of the drug/metabolite transporter (DMT) superfamily (RhaT) (PDB:5I20)	G|E|R	Carbohydrate transport and metabolism|Amino acid transport and metabolism|General function prediction only	K15268	O-acetylserine/cysteine efflux transporter	--------------------MSLRDFGVLVLVCLVWACNNIVSKIVVAHWGVPPLFYAAVRFAIVAAVTLPWLLPAPRPAWRIVVVGLLLGLGNFALLFMGFKTASPSTAAVVVQLAVPFTTILSVLLLGEKVRWRRGLGIVLTLSGAVVVMWNPHGLQLSPGLWFIVGSAFTGSLGAVMMKQIEGVRPLQLQAWVGFTAVAPLAALSGLFEPGGFGLAVHAGWPFVAAVVFSALVVSVVAHTSYYGLIQRHDANLIAPLTLMTPLMTIGLGVLITHDHFDVRMGIGTLLALVGVLIIALRKNQVTPLLMLTRNRFQ\	MSLRDFGVLVLVCLVWACNNIVSKIVVAHWGVPPLFYAAVRFAIVAAVTLPWLLPAPRPAWRIVVVGLLLGLGNFALLFMGFKTASPSTAAVVVQLAVPFTTILSVLLLGEKVRWRRGLGIVLTLSGAVVVMWNPHGLQLSPGLWFIVGSAFTGSLGAVMMKQIEGVRPLQLQAWVGFTAVAPLAALSGLFEPGGFGLAVHAGWPFVAAVVFSALVVSVVAHTSYYGLIQRHDANLIAPLTLMTPLMTIGLGVLITHDHFDVRMGIGTLLALVGVLIIALRKNQVTPLLMLTRNRFQ
GC_00001879	Caulobacter sp. K31	18	18	1	0	0.902496	0.940491	0.921102							COG0697	Permease of the drug/metabolite transporter (DMT) superfamily (RhaT) (PDB:5I20)	G|E|R	Carbohydrate transport and metabolism|Amino acid transport and metabolism|General function prediction only	K15268	O-acetylserine/cysteine efflux transporter	--------------------MSLRDFGVLVLVCLIWACNNIISKIVVAHWGVPPLFYAAVRFAIVAAVTLPWLLPAPRPTWRIVTVGLLMGAGNFALLFMGFKTASPSAAAVVIQLGVPFTTILSMLMLGEQVRWKRGLGIALTLSGAVVVMWNPHGLQLSPGLWFIVASAFTGSLGAVMMKQIEGVKPLQFQAWVGATSVAPLGLLSLATEPGALGSAVLAGWPFVAAVVFSALVVSVLAHTAYYGLIQRHEANLIAPLTLMTPLMTIGLGVAITHDHFDIKMGIGTILALVGVLIIALRKNQVMPLLMLTRNRSQ\	MSLRDFGVLVLVCLIWACNNIISKIVVAHWGVPPLFYAAVRFAIVAAVTLPWLLPAPRPTWRIVTVGLLMGAGNFALLFMGFKTASPSAAAVVIQLGVPFTTILSMLMLGEQVRWKRGLGIALTLSGAVVVMWNPHGLQLSPGLWFIVASAFTGSLGAVMMKQIEGVKPLQFQAWVGATSVAPLGLLSLATEPGALGSAVLAGWPFVAAVVFSALVVSVLAHTAYYGLIQRHEANLIAPLTLMTPLMTIGLGVAITHDHFDIKMGIGTILALVGVLIIALRKNQVMPLLMLTRNRSQ
GC_00001879	Caulobacter rhizosphaerae KCTC 52515	18	18	1	0	0.902496	0.940491	0.921102							COG0697	Permease of the drug/metabolite transporter (DMT) superfamily (RhaT) (PDB:5I20)	G|E|R	Carbohydrate transport and metabolism|Amino acid transport and metabolism|General function prediction only	K15268	O-acetylserine/cysteine efflux transporter	--------------------MSLRDFGVLVLVCLVWACNNIVSKIVVAQWGVPPLFYAAVRFAIVAAVTLPWLLPAPRPTWRIVAVGLLMGAGNFALLFMGFKTASPSASAVVIQLAVPFTTILSMLLLGEKVRWKRGLGIALTLTGAVVVMWNPHGLTLSPGLWFIVASAFTGSLGAVMMKQIEGVKPLQFQAWVGATSVLPLALLSLATEPGGLGLALKAGWPFLAALLFSALIVSVLAHTAYYGLIQRHDANLVAPLTLMTPLMTIGLGVLVTHDHFDARMGLGTLLALVGVLIIALRKNQVMPLLLLTRNRSQ\	MSLRDFGVLVLVCLVWACNNIVSKIVVAQWGVPPLFYAAVRFAIVAAVTLPWLLPAPRPTWRIVAVGLLMGAGNFALLFMGFKTASPSASAVVIQLAVPFTTILSMLLLGEKVRWKRGLGIALTLTGAVVVMWNPHGLTLSPGLWFIVASAFTGSLGAVMMKQIEGVKPLQFQAWVGATSVLPLALLSLATEPGGLGLALKAGWPFLAALLFSALIVSVLAHTAYYGLIQRHDANLVAPLTLMTPLMTIGLGVLVTHDHFDARMGLGTLLALVGVLIIALRKNQVMPLLLLTRNRSQ
GC_00001879	Caulobacter mirabilis FWC38	18	18	1	0	0.902496	0.940491	0.921102							COG0697	Permease of the drug/metabolite transporter (DMT) superfamily (RhaT) (PDB:5I20)	G|E|R	Carbohydrate transport and metabolism|Amino acid transport and metabolism|General function prediction only	K15268	O-acetylserine/cysteine efflux transporter	--------------------MALRDFVILVLICLVWAANNIVSKIVVAHWDVPPLFYAAVRFMLVALCTLPWLLPAPRPTWRLVLVALLMGGGNFALLFIGLKTASPSAAAIVSQLGVPITTVLSMLMLGERVRWRRGLGIALTLAGAMTVMWHGAGLEMSSGLWLVAAAALAGSLGAVMMKQMDGVRPLQFQAWVGFTSIWPLAAVSAFIEQDQIPLALAAGWPFVGAVAFSALVVSVLAHTFYYGLIQRYEATLISPLTLMTPLATIAMGVLITHDHFDARMAIGATLALVGVLIIALRPNHVAPLLMAIRNRSQ\	MALRDFVILVLICLVWAANNIVSKIVVAHWDVPPLFYAAVRFMLVALCTLPWLLPAPRPTWRLVLVALLMGGGNFALLFIGLKTASPSAAAIVSQLGVPITTVLSMLMLGERVRWRRGLGIALTLAGAMTVMWHGAGLEMSSGLWLVAAAALAGSLGAVMMKQMDGVRPLQFQAWVGFTSIWPLAAVSAFIEQDQIPLALAAGWPFVGAVAFSALVVSVLAHTFYYGLIQRYEATLISPLTLMTPLATIAMGVLITHDHFDARMAIGATLALVGVLIIALRPNHVAPLLMAIRNRSQ
GC_00001879	Caulobacter vibrioides NA1000	18	18	1	0	0.902496	0.940491	0.921102							COG0697	Permease of the drug/metabolite transporter (DMT) superfamily (RhaT) (PDB:5I20)	G|E|R	Carbohydrate transport and metabolism|Amino acid transport and metabolism|General function prediction only	K15268	O-acetylserine/cysteine efflux transporter	--------------------MSLRDFGLLVLICLIWAGSNIISKLVVAHWGVPPLYYAAVRFALVAALTLPWLLPAPRPTWRMVLVGLLMGGGNFALLFMGFQTASPSAASVVIQVGVPFTTLLSVLILGEKIRWRRGLGIALTLLGAVVVMWSPKGIELSAGLWLIVAAAFTGSLGAVMMKQIEGVKPLQFQAWVGFSSVWPLAAMSAFMEPGQVAAGFAAGWPFVAAVVFSAVVVSILAHTAYYGLIQRYEANLIAPLTLMTPLFTIGMGVVVTNDHFDLRMGIGAALALLGVLIIALRRNQVMPLLTSLRSRLQ\	MSLRDFGLLVLICLIWAGSNIISKLVVAHWGVPPLYYAAVRFALVAALTLPWLLPAPRPTWRMVLVGLLMGGGNFALLFMGFQTASPSAASVVIQVGVPFTTLLSVLILGEKIRWRRGLGIALTLLGAVVVMWSPKGIELSAGLWLIVAAAFTGSLGAVMMKQIEGVKPLQFQAWVGFSSVWPLAAMSAFMEPGQVAAGFAAGWPFVAAVVFSAVVVSILAHTAYYGLIQRYEANLIAPLTLMTPLFTIGMGVVVTNDHFDLRMGIGAALALLGVLIIALRRNQVMPLLTSLRSRLQ
GC_00001879	Caulobacter vibrioides OR37	18	18	1	0	0.902496	0.940491	0.921102							COG0697	Permease of the drug/metabolite transporter (DMT) superfamily (RhaT) (PDB:5I20)	G|E|R	Carbohydrate transport and metabolism|Amino acid transport and metabolism|General function prediction only	K15268	O-acetylserine/cysteine efflux transporter	--------------------MSLRDFGLLILICLAWAGSNIVSKLVVAQWGVPPLYYAAVRFALVAAITLPWLLPAPRPTWRMVLVGLLMGGGNFALLFMGFQTASPSAAAVVIQLGVPFTTVLSVLMLGEKIRWRRGVGIALTLLGAVVVMWSPHGFELSPGLWLIVAAAFTGSLGAVMMKQIEGVKPLQFQAWVGFSSLWPLGLMSALMEPGQVAAGLHAGWLFVGAVVFSALVVSVLAHTAYYGLIQRYEANLIAPLTLMTPLLTIGMGVVVTHDHFDLRMGIGASLALIGVLIIALRRNQVMPLLMSIRNRAL\	MSLRDFGLLILICLAWAGSNIVSKLVVAQWGVPPLYYAAVRFALVAAITLPWLLPAPRPTWRMVLVGLLMGGGNFALLFMGFQTASPSAAAVVIQLGVPFTTVLSVLMLGEKIRWRRGVGIALTLLGAVVVMWSPHGFELSPGLWLIVAAAFTGSLGAVMMKQIEGVKPLQFQAWVGFSSLWPLGLMSALMEPGQVAAGLHAGWLFVGAVVFSALVVSVLAHTAYYGLIQRYEANLIAPLTLMTPLLTIGMGVVVTHDHFDLRMGIGASLALIGVLIIALRRNQVMPLLMSIRNRAL
GC_00001879	Caulobacter segnis ATCC21756	18	18	1	0	0.902496	0.940491	0.921102							COG0697	Permease of the drug/metabolite transporter (DMT) superfamily (RhaT) (PDB:5I20)	G|E|R	Carbohydrate transport and metabolism|Amino acid transport and metabolism|General function prediction only	K15268	O-acetylserine/cysteine efflux transporter	MSVARVLIADGGGEGLSGSPMSLRDFGVLVLICLAWAGSNIVSKLVVAHWGVPPLYYAAVRFALVAAITLPWLLPAPRPTWRMVLVGLLMGGGNFALLFMGLTTASPSAAAVVIQLGVPFTTVLSVLMLGERIRWRRGLGIALTLLGAVVVMWSPHGFELSPGLWLIVAAAFTGSLGAVMMKQIEGVKPLQFQAWVGFSSLWPLGLMSALLEPGQVAAGLHAGWPFLGAVVFSALVVSVLAHTAYYGLIQRYEANLIAPLTLMTPLFTIGMGVVVTHDHFDLRMGIGAALALLGVLIIALRRNQVMPLLMSIRNRVQ\	MSVARVLIADGGGEGLSGSPMSLRDFGVLVLICLAWAGSNIVSKLVVAHWGVPPLYYAAVRFALVAAITLPWLLPAPRPTWRMVLVGLLMGGGNFALLFMGLTTASPSAAAVVIQLGVPFTTVLSVLMLGERIRWRRGLGIALTLLGAVVVMWSPHGFELSPGLWLIVAAAFTGSLGAVMMKQIEGVKPLQFQAWVGFSSLWPLGLMSALLEPGQVAAGLHAGWPFLGAVVFSALVVSVLAHTAYYGLIQRYEANLIAPLTLMTPLFTIGMGVVVTHDHFDLRMGIGAALALLGVLIIALRRNQVMPLLMSIRNRVQ
GC_00001879	Caulobacter segnis CBR1	18	18	1	0	0.902496	0.940491	0.921102							COG0697	Permease of the drug/metabolite transporter (DMT) superfamily (RhaT) (PDB:5I20)	G|E|R	Carbohydrate transport and metabolism|Amino acid transport and metabolism|General function prediction only	K15268	O-acetylserine/cysteine efflux transporter	--------------------MSLRDFGVLILVCLVWASSNIISKLVVAHWGVPPLYYAAVRFAVVAILTLPWLLPAPRPTWRMVLVGLLMGGGNFALLFMGFKTASPSAASVVIQVGVPFTTLLSVLILGEKIRWRRGVGIALTLLGAVVVMWSPHGLELSAGLWLIVAAAFTGSLGAVMMKQVEGVKPLQFQAWVGFSSFWPLAAMSAVMEPGQVAAGFHAGWPFVGAVAFSALVVSVVAHTAYYGLIQRYEANLIAPLTLMTPLFTIGMGVVVTHDHFDLRMGIGAALALLGVLIIALRRNQVMPLLMSIRNRAL\	MSLRDFGVLILVCLVWASSNIISKLVVAHWGVPPLYYAAVRFAVVAILTLPWLLPAPRPTWRMVLVGLLMGGGNFALLFMGFKTASPSAASVVIQVGVPFTTLLSVLILGEKIRWRRGVGIALTLLGAVVVMWSPHGLELSAGLWLIVAAAFTGSLGAVMMKQVEGVKPLQFQAWVGFSSFWPLAAMSAVMEPGQVAAGFHAGWPFVGAVAFSALVVSVVAHTAYYGLIQRYEANLIAPLTLMTPLFTIGMGVVVTHDHFDLRMGIGAALALLGVLIIALRRNQVMPLLMSIRNRAL
GC_00001879	Caulobacter segnis RL271	18	18	1	0	0.902496	0.940491	0.921102							COG0697	Permease of the drug/metabolite transporter (DMT) superfamily (RhaT) (PDB:5I20)	G|E|R	Carbohydrate transport and metabolism|Amino acid transport and metabolism|General function prediction only	K15268	O-acetylserine/cysteine efflux transporter	--------------------MSLRDFGVLVLVCLVWASSNIISKLVVAHWGVPPLYYAAVRFAVVALLTLPWLLPAPRPTWRMVLVGLLMGGGNFALLFMGFKTASPSAASVVIQVGVPFTTLLSVLILGEKIRWRRGVGIALTLAGAVVVMWSPHGLELSAGLWLIVAAAFTGSLGAVMMKQVEGVKPLQFQAWVGFSSFWPLAAMSAVMEPGQVAAGFHAGWPFVGAVAFSALVVSVVAHTAYYGLIQRYEANLIAPLTLMTPLFTIGMGVVVTYDHFDLRMGIGAALALLGVLIIALRRNQVMPLLMSLRNRAQ\	MSLRDFGVLVLVCLVWASSNIISKLVVAHWGVPPLYYAAVRFAVVALLTLPWLLPAPRPTWRMVLVGLLMGGGNFALLFMGFKTASPSAASVVIQVGVPFTTLLSVLILGEKIRWRRGVGIALTLAGAVVVMWSPHGLELSAGLWLIVAAAFTGSLGAVMMKQVEGVKPLQFQAWVGFSSFWPLAAMSAVMEPGQVAAGFHAGWPFVGAVAFSALVVSVVAHTAYYGLIQRYEANLIAPLTLMTPLFTIGMGVVVTYDHFDLRMGIGAALALLGVLIIALRRNQVMPLLMSLRNRAQ
GC_00001879	Caulobacter sp. X	18	18	1	0	0.902496	0.940491	0.921102							COG0697	Permease of the drug/metabolite transporter (DMT) superfamily (RhaT) (PDB:5I20)	G|E|R	Carbohydrate transport and metabolism|Amino acid transport and metabolism|General function prediction only	K15268	O-acetylserine/cysteine efflux transporter	--------------------MSLRDFGLLVLICLAWAGSNIVSKLVVAHWGVPPLYYAAVRFALVAAITLPWLLPAPRPTWRMVLVGLLMGGGNFALLFMGLTTASPSAAAVVIQLGVPFTTVLSVLMLGERIRWRRGVGIALTLLGAVVVMWSPHGFELSPGLWLIVAAAFTGSLGAVMMKQIEGVKPLQFQAWVGFSSLWPLGLMSAVMEPGQIAAGLHAGWPFLAAVVFSALVVSVLAHTAYYGLIQRYEANLIAPLTLMTPLFTIGMGVVVTHDHFDLRMGIGAALALLGVLIIALRRNQVMPLLMSIRNRVQ\	MSLRDFGLLVLICLAWAGSNIVSKLVVAHWGVPPLYYAAVRFALVAAITLPWLLPAPRPTWRMVLVGLLMGGGNFALLFMGLTTASPSAAAVVIQLGVPFTTVLSVLMLGERIRWRRGVGIALTLLGAVVVMWSPHGFELSPGLWLIVAAAFTGSLGAVMMKQIEGVKPLQFQAWVGFSSLWPLGLMSAVMEPGQIAAGLHAGWPFLAAVVFSALVVSVLAHTAYYGLIQRYEANLIAPLTLMTPLFTIGMGVVVTHDHFDLRMGIGAALALLGVLIIALRRNQVMPLLMSIRNRVQ
GC_00001880	Caulobacter sp. BP25	18	18	1	0	0.892541	0.994262	0.94066							COG0859	ADP-heptose:LPS heptosyltransferase (RfaF) (PDB:1PSW)	M	Cell wall/membrane/envelope biogenesis	K12982	heptosyltransferase I [EC:2.4.-.-]	MSQEIKKVLVIKLGALGDFVLALAAMKKIREAHPKAKITLLTTPPFEALAKLSPYFNAVETDGRPGDLSETLAMIGRIRKAGYDRVYDLQTNNRTNWYFQLLRPFPPQWNGIAFGCALPQKGKARLSMHTLERHADQLKAAGVWPEAPTEPGSAPAPDLSWILRKQKKDAPPVSGAAKPKPYVLLVPGGSAHRPEKRWPVEFYAQLASLLKARGFDIVIIGGPQESAMARQIQKATAGARDLTGRTDFAQLALLGAKAALAVGNDTGPTHLLAAAGAPTIALFSDASDPDLCAPRGHVTVIRSPDLQALPVSTVASAATALTTR\	MSQEIKKVLVIKLGALGDFVLALAAMKKIREAHPKAKITLLTTPPFEALAKLSPYFNAVETDGRPGDLSETLAMIGRIRKAGYDRVYDLQTNNRTNWYFQLLRPFPPQWNGIAFGCALPQKGKARLSMHTLERHADQLKAAGVWPEAPTEPGSAPAPDLSWILRKQKKDAPPVSGAAKPKPYVLLVPGGSAHRPEKRWPVEFYAQLASLLKARGFDIVIIGGPQESAMARQIQKATAGARDLTGRTDFAQLALLGAKAALAVGNDTGPTHLLAAAGAPTIALFSDASDPDLCAPRGHVTVIRSPDLQALPVSTVASAATALTTR
GC_00001880	Caulobacter vibrioides CB1	18	18	1	0	0.892541	0.994262	0.94066							COG0859	ADP-heptose:LPS heptosyltransferase (RfaF) (PDB:1PSW)	M	Cell wall/membrane/envelope biogenesis			MSKEIKKVLVIKLGALGDFVLALAAMRKIREAHPKAKITLLTTPPFEALAKLSPYFNSVETDGRPDDFGQTLAMIGRIRKARYDRVYDLQTNSRTNGYFQMLRPFPPQWNGIAVGCSLPQKGSARLTMHTLERQADQLRAAGIWPDAPTEPGSAPPPDLSWILRKH-KEPRPVAGAAAPRPYVLFVPGGSAHRLEKRWPVECYAQLGSLLKAKGLDIVIIGGPQESAMARHIQKAVGGARDLTGRTDFAQLAVLGARAALTVGNDTGPTHLLAAAGAPTIALFSDASDPELCGPRGHVAVIRSPDLKALPVSTVASAAMALLPH\	MSKEIKKVLVIKLGALGDFVLALAAMRKIREAHPKAKITLLTTPPFEALAKLSPYFNSVETDGRPDDFGQTLAMIGRIRKARYDRVYDLQTNSRTNGYFQMLRPFPPQWNGIAVGCSLPQKGSARLTMHTLERQADQLRAAGIWPDAPTEPGSAPPPDLSWILRKHKEPRPVAGAAAPRPYVLFVPGGSAHRLEKRWPVECYAQLGSLLKAKGLDIVIIGGPQESAMARHIQKAVGGARDLTGRTDFAQLAVLGARAALTVGNDTGPTHLLAAAGAPTIALFSDASDPELCGPRGHVAVIRSPDLKALPVSTVASAAMALLPH
GC_00001880	Caulobacter vibrioides CB13b1a	18	18	1	0	0.892541	0.994262	0.94066							COG0859	ADP-heptose:LPS heptosyltransferase (RfaF) (PDB:1PSW)	M	Cell wall/membrane/envelope biogenesis	K12982	heptosyltransferase I [EC:2.4.-.-]	MSKEIKKVLVIKLGALGDFVLALAAMRKIREAHPKAKITLLTTPPFEALAKLSPYVNTVETDGRPDDFGQTLAMIGRVRKARYDRIYDLQTNSRTNWYFQLLRPFPPQWSGIAVGCALPQKGSARLQMHTLERQADQLRAAGIWPDAPTEPGSAPPPDLSWILRKH-KEPRPVAGAAAPRPYVLFVPGGSAHRLEKRWPVEYYAQLGSLLKARGLDIVIIGGPQESAMARHIQKAVGGARDLTGRTDFAQLAVLGAKAALAVGNDTGPTHLLAAAGAPTIALFSDASDPELCGPRGHVAVIRSPDLKALPVSTVASAAMALLPH\	MSKEIKKVLVIKLGALGDFVLALAAMRKIREAHPKAKITLLTTPPFEALAKLSPYVNTVETDGRPDDFGQTLAMIGRVRKARYDRIYDLQTNSRTNWYFQLLRPFPPQWSGIAVGCALPQKGSARLQMHTLERQADQLRAAGIWPDAPTEPGSAPPPDLSWILRKHKEPRPVAGAAAPRPYVLFVPGGSAHRLEKRWPVEYYAQLGSLLKARGLDIVIIGGPQESAMARHIQKAVGGARDLTGRTDFAQLAVLGAKAALAVGNDTGPTHLLAAAGAPTIALFSDASDPELCGPRGHVAVIRSPDLKALPVSTVASAAMALLPH
GC_00001880	Caulobacter vibrioides CB15	18	18	1	0	0.892541	0.994262	0.94066							COG0859	ADP-heptose:LPS heptosyltransferase (RfaF) (PDB:1PSW)	M	Cell wall/membrane/envelope biogenesis			MSKEIKKVLVIKLGALGDFVLALAAMRKIREAHPKAKITLLTTPPFEALAKLSPYFNSVETDGRPDDFGQTLAMIGRIRKARYDRVYDLQTNSRTNGYFQMLRPFPPQWNGIAVGCSLPQKGSARLTMHTLERQADQLRAAGIWPDAPTEPGSAPPPDLSWILRKH-KEPRPVAGAAAPRPYVLFVPGGSAHRLEKRWPVECYAQLGSLLKAKGLDIVIIGGPQESAMARHIQKAVGGARDLTGRTDFAQLAVLGARAALTVGNDTGPTHLLAAAGAPTIALFSDASDPELCGPRGHVAVIRSPDLKALPVSTVASAAMALLPH\	MSKEIKKVLVIKLGALGDFVLALAAMRKIREAHPKAKITLLTTPPFEALAKLSPYFNSVETDGRPDDFGQTLAMIGRIRKARYDRVYDLQTNSRTNGYFQMLRPFPPQWNGIAVGCSLPQKGSARLTMHTLERQADQLRAAGIWPDAPTEPGSAPPPDLSWILRKHKEPRPVAGAAAPRPYVLFVPGGSAHRLEKRWPVECYAQLGSLLKAKGLDIVIIGGPQESAMARHIQKAVGGARDLTGRTDFAQLAVLGARAALTVGNDTGPTHLLAAAGAPTIALFSDASDPELCGPRGHVAVIRSPDLKALPVSTVASAAMALLPH
GC_00001880	Caulobacter vibrioides CB2	18	18	1	0	0.892541	0.994262	0.94066							COG0859	ADP-heptose:LPS heptosyltransferase (RfaF) (PDB:1PSW)	M	Cell wall/membrane/envelope biogenesis	K12982	heptosyltransferase I [EC:2.4.-.-]	MSKEIKKVLVIKLGALGDFVLALAAMRKIREAHPKAKITLLTTPPFEALAKLSPYFNTVETDGRPDDFGQTLAMIGRIRKARYDRVYDLQTNSRTNWYFQMLRPFPPQWNGIAVGCSLPQKGSARLTMHTLERQADQLRAAGIWPDAPTEPGSAPPPDLSWILRKH-KEPRPVAGAAAPRPCVLFVPGGSAHRLEKRWPVECYAQLGSLLKAKGLDIVIIGGPQESAMARHIQKAVGGARDLTGRTDFAQLAVLGARAALTVGNDTGPTHLLAAAGAPTIALFSDASDPELCGPRGHVAVIRSPDLKALPVSTVASAAMALLPH\	MSKEIKKVLVIKLGALGDFVLALAAMRKIREAHPKAKITLLTTPPFEALAKLSPYFNTVETDGRPDDFGQTLAMIGRIRKARYDRVYDLQTNSRTNWYFQMLRPFPPQWNGIAVGCSLPQKGSARLTMHTLERQADQLRAAGIWPDAPTEPGSAPPPDLSWILRKHKEPRPVAGAAAPRPCVLFVPGGSAHRLEKRWPVECYAQLGSLLKAKGLDIVIIGGPQESAMARHIQKAVGGARDLTGRTDFAQLAVLGARAALTVGNDTGPTHLLAAAGAPTIALFSDASDPELCGPRGHVAVIRSPDLKALPVSTVASAAMALLPH
GC_00001880	Caulobacter henricii CB4	18	18	1	0	0.892541	0.994262	0.94066							COG0859	ADP-heptose:LPS heptosyltransferase (RfaF) (PDB:1PSW)	M	Cell wall/membrane/envelope biogenesis	K12982	heptosyltransferase I [EC:2.4.-.-]	MSKEIKKVLVIKLGALGDFVLALAAMKKIRQAHPKAKITLLTTPPFEALAKLSPYFNSVETDGRPMDFGDITRMLGRLRTARYDRVYDLQTNSRTNWYYQALRPFPPQWSGIAFGCSHPQRGTARQSMHTLERHADQLRAAGIWPDAPVEPGNAPPPDLSWILRRH-KEARPVAGAAAPRPYVLFVPGGSAHRPEKRWPVEAFAQLGSLLKARGLDIVIIGGPQESAMARQIQKAVGQARDLTGRTDFAQLAVLGAKAALVVGNDTGPTHLLAAAGAPTIALFSGASDPELCGPRGHVAVIRSPDLKALPVSTVASAAMSLLP-\	MSKEIKKVLVIKLGALGDFVLALAAMKKIRQAHPKAKITLLTTPPFEALAKLSPYFNSVETDGRPMDFGDITRMLGRLRTARYDRVYDLQTNSRTNWYYQALRPFPPQWSGIAFGCSHPQRGTARQSMHTLERHADQLRAAGIWPDAPVEPGNAPPPDLSWILRRHKEARPVAGAAAPRPYVLFVPGGSAHRPEKRWPVEAFAQLGSLLKARGLDIVIIGGPQESAMARQIQKAVGQARDLTGRTDFAQLAVLGAKAALVVGNDTGPTHLLAAAGAPTIALFSGASDPELCGPRGHVAVIRSPDLKALPVSTVASAAMSLLP
GC_00001880	Caulobacter flavus RHGG3	18	18	1	0	0.892541	0.994262	0.94066							COG0859	ADP-heptose:LPS heptosyltransferase (RfaF) (PDB:1PSW)	M	Cell wall/membrane/envelope biogenesis	K12982	heptosyltransferase I [EC:2.4.-.-]	MSKEIKKVLVIKLGALGDFVLALAAMKKIREAHPRAKITLLTTPPFEALARLSPYFNAVEVDGRPSDAGDLFKMLGRIRKAKYDRVYDLQTNNRTGWYFQALRPFPPQWSGIANGASLPQRGRARYHMHTLERHADQLRQAGIWPDAPTEPGSAPPPDLSWILRKH-KDARPVAGAVTPKPYVLLVPGGSAHRPEKRWPVESYAQLAALLKSKGLDIVIIGGPQESAMARQIQKAAGQARDLTGRTDFAQLAVLGAKAALVVGNDTGPTHLLAAAGAPTIALFSDASDPALCGPRGHVAVIKSPDLKALPVSTVASTAISLLPR\	MSKEIKKVLVIKLGALGDFVLALAAMKKIREAHPRAKITLLTTPPFEALARLSPYFNAVEVDGRPSDAGDLFKMLGRIRKAKYDRVYDLQTNNRTGWYFQALRPFPPQWSGIANGASLPQRGRARYHMHTLERHADQLRQAGIWPDAPTEPGSAPPPDLSWILRKHKDARPVAGAVTPKPYVLLVPGGSAHRPEKRWPVESYAQLAALLKSKGLDIVIIGGPQESAMARQIQKAAGQARDLTGRTDFAQLAVLGAKAALVVGNDTGPTHLLAAAGAPTIALFSDASDPALCGPRGHVAVIKSPDLKALPVSTVASTAISLLPR
GC_00001880	Caulobacter sp. FWC26	18	18	1	0	0.892541	0.994262	0.94066							COG0859	ADP-heptose:LPS heptosyltransferase (RfaF) (PDB:1PSW)	M	Cell wall/membrane/envelope biogenesis	K12982	heptosyltransferase I [EC:2.4.-.-]	MSKEIKKVLVIKLGALGDFVLALAAMRKIREAHPKAKITLLTTPPFEALAKLSPYFNSVETDGRPEDFGQTLAMIGRIRKARYDRIYDLQTNSRTNWYFQLLRPFAPQWNGIAFGCALPQKGSARLRMHTLERQADQLRAAGIWPDAPTEPGSAPPPDLSWILRKH-KEPRPVAGAAAPRPYVLFIPGGSAHRLEKRWPVENYAQLGSLLKAKGLDIVIIGGPQESAMARQIQKAVGGARDLTGRTDFAQLAVLGAKAALAVGNDTGPTHLLAAAGAPTIALFSDASDPELCGPRGHVAVIRSPDLKALPVSTVASAAVALLPH\	MSKEIKKVLVIKLGALGDFVLALAAMRKIREAHPKAKITLLTTPPFEALAKLSPYFNSVETDGRPEDFGQTLAMIGRIRKARYDRIYDLQTNSRTNWYFQLLRPFAPQWNGIAFGCALPQKGSARLRMHTLERQADQLRAAGIWPDAPTEPGSAPPPDLSWILRKHKEPRPVAGAAAPRPYVLFIPGGSAHRLEKRWPVENYAQLGSLLKAKGLDIVIIGGPQESAMARQIQKAVGGARDLTGRTDFAQLAVLGAKAALAVGNDTGPTHLLAAAGAPTIALFSDASDPELCGPRGHVAVIRSPDLKALPVSTVASAAVALLPH
GC_00001880	Caulobacter soli Ji-3-8	18	18	1	0	0.892541	0.994262	0.94066							COG0859	ADP-heptose:LPS heptosyltransferase (RfaF) (PDB:1PSW)	M	Cell wall/membrane/envelope biogenesis	K12982	heptosyltransferase I [EC:2.4.-.-]	MSKEIKKVLVIKLGALGDFVLALAAMKKIREAHPRAKITLLTTPPFEALAKLSPYFNTVETDGRPSDFGDLTALLGRLRKTRYDRVYDLQTNSRTNWYFQALRPFAPQWSGIAAGCSLPQRGKARYHMHTLERQADQLKQAGIWPDAPTEPGGAPAPDLSWILRRT-KEPRPVAGAAAPRPYVLLVPGGSAHRPEKRWPVESYAQLAALLKARGLDIVIIGGPQESAMARQIQKAVGQARDLTGRTDFAQLAVLGAKAALAVGNDTGPTHLLAAAGAPTIALFSDASDPELCGPRGHVAVIRSPDLKALPVSTVASAAIALLPH\	MSKEIKKVLVIKLGALGDFVLALAAMKKIREAHPRAKITLLTTPPFEALAKLSPYFNTVETDGRPSDFGDLTALLGRLRKTRYDRVYDLQTNSRTNWYFQALRPFAPQWSGIAAGCSLPQRGKARYHMHTLERQADQLKQAGIWPDAPTEPGGAPAPDLSWILRRTKEPRPVAGAAAPRPYVLLVPGGSAHRPEKRWPVESYAQLAALLKARGLDIVIIGGPQESAMARQIQKAVGQARDLTGRTDFAQLAVLGAKAALAVGNDTGPTHLLAAAGAPTIALFSDASDPELCGPRGHVAVIRSPDLKALPVSTVASAAIALLPH
GC_00001880	Caulobacter sp. K31	18	18	1	0	0.892541	0.994262	0.94066							COG0859	ADP-heptose:LPS heptosyltransferase (RfaF) (PDB:1PSW)	M	Cell wall/membrane/envelope biogenesis	K12982	heptosyltransferase I [EC:2.4.-.-]	MSKEIKKVLVIKLGALGDFVLALAAMKKIREAHPRAKITLLTTPPFEALAKLSPYFNTVETDGRPGDFGDLTAMLGRLRKARYDRVYDLQTNSRTNWYFQALRPFAPQWSGIAMGCALPQRGKARYAMHTLERQADQLKQAGIWPDAPTEPGSAPPPDLSWILRRT-KEARPVAGATAAKPYVLMVPGGSAHRPEKRWPVESYAQLAALLKARGLDIVIIGGPQESAMARQIQKAVGQARDLTGRTDFAQLAVLGAKAALVVGNDTGPTHLLAAAGAPTIALFSDASDPDLCGPRGHVAVIRSPDLKALPVSTVASAAISLLPR\	MSKEIKKVLVIKLGALGDFVLALAAMKKIREAHPRAKITLLTTPPFEALAKLSPYFNTVETDGRPGDFGDLTAMLGRLRKARYDRVYDLQTNSRTNWYFQALRPFAPQWSGIAMGCALPQRGKARYAMHTLERQADQLKQAGIWPDAPTEPGSAPPPDLSWILRRTKEARPVAGATAAKPYVLMVPGGSAHRPEKRWPVESYAQLAALLKARGLDIVIIGGPQESAMARQIQKAVGQARDLTGRTDFAQLAVLGAKAALVVGNDTGPTHLLAAAGAPTIALFSDASDPDLCGPRGHVAVIRSPDLKALPVSTVASAAISLLPR
GC_00001880	Caulobacter rhizosphaerae KCTC 52515	18	18	1	0	0.892541	0.994262	0.94066							COG0859	ADP-heptose:LPS heptosyltransferase (RfaF) (PDB:1PSW)	M	Cell wall/membrane/envelope biogenesis	K12982	heptosyltransferase I [EC:2.4.-.-]	MSKEIKKVLVIKLGALGDFVLALAAMKKIREAHPRAKITLLTTPPFEALAKLSPYFNNVETDGRPSDFGELTAMLSRLRQARYDRVYDLQTNSRTNWYFQALRPFPPQWSGIAAGCALPQRGKARYHMHTLERQADQLKQAGIWPDAPTAPGAAPAPDLSWILRRT-KETRPVASAAAPRPYVLLVPGGSAHRPEKRWPTESYAQLAALLKARGLDIVIIGGPQESAMARQIQKTVGQARDLTGRTDFAQLAVLGAKAVLAVGNDTGPTHLLAAAGAPTIALFSDASDPELCGPRGHVTVIRSPDLKALPVSTVASAAIALLPR\	MSKEIKKVLVIKLGALGDFVLALAAMKKIREAHPRAKITLLTTPPFEALAKLSPYFNNVETDGRPSDFGELTAMLSRLRQARYDRVYDLQTNSRTNWYFQALRPFPPQWSGIAAGCALPQRGKARYHMHTLERQADQLKQAGIWPDAPTAPGAAPAPDLSWILRRTKETRPVASAAAPRPYVLLVPGGSAHRPEKRWPTESYAQLAALLKARGLDIVIIGGPQESAMARQIQKTVGQARDLTGRTDFAQLAVLGAKAVLAVGNDTGPTHLLAAAGAPTIALFSDASDPELCGPRGHVTVIRSPDLKALPVSTVASAAIALLPR
GC_00001880	Caulobacter mirabilis FWC38	18	18	1	0	0.892541	0.994262	0.94066							COG0859	ADP-heptose:LPS heptosyltransferase (RfaF) (PDB:1PSW)	M	Cell wall/membrane/envelope biogenesis			MTGEVKQVLVIQAGGIAEFVLSLAAMKRIRLAHPRARVTLLTVPQFEGLAKASPYFNTVWTTARPTTPGDWMALRGQIKRGRFDRVYDLESSGWSKFLFHLLRPFPPVWSGAAVGARLRHRNPRRDEMHTLERQAEQLQAAGIWPDAPTAPGDAPAPDLSWILRRA-PDARPVPGAAAPRPFVLMVPGGVENTPEKRWPVEAYGRLGAVLRARGYDIVVIGGPHESALARTIQKLAGNARDLTGRTDFAQIAVLGVRAALAIGNNTGPMHLIAAAGAPTITLVRDDGDAMVTAPRGHVAVLQAPSLVDLSVETVATAANALLPR\	MTGEVKQVLVIQAGGIAEFVLSLAAMKRIRLAHPRARVTLLTVPQFEGLAKASPYFNTVWTTARPTTPGDWMALRGQIKRGRFDRVYDLESSGWSKFLFHLLRPFPPVWSGAAVGARLRHRNPRRDEMHTLERQAEQLQAAGIWPDAPTAPGDAPAPDLSWILRRAPDARPVPGAAAPRPFVLMVPGGVENTPEKRWPVEAYGRLGAVLRARGYDIVVIGGPHESALARTIQKLAGNARDLTGRTDFAQIAVLGVRAALAIGNNTGPMHLIAAAGAPTITLVRDDGDAMVTAPRGHVAVLQAPSLVDLSVETVATAANALLPR
GC_00001880	Caulobacter vibrioides NA1000	18	18	1	0	0.892541	0.994262	0.94066							COG0859	ADP-heptose:LPS heptosyltransferase (RfaF) (PDB:1PSW)	M	Cell wall/membrane/envelope biogenesis			MSKEIKKVLVIKLGALGDFVLALAAMRKIREAHPKAKITLLTTPPFEALAKLSPYFNSVETDGRPDDFGQTLAMIGRIRKARYDRVYDLQTNSRTNGYFQMLRPFPPQWNGIAVGCSLPQKGSARLTMHTLERQADQLRAAGIWPDAPTEPGSAPPPDLSWILRKH-KEPRPVAGAAAPRPYVLFVPGGSAHRLEKRWPVECYAQLGSLLKAKGLDIVIIGGPQESAMARHIQKAVGGARDLTGRTDFAQLAVLGARAALTVGNDTGPTHLLAAAGAPTIALFSDASDPELCGPRGHVAVIRSPDLKALPVSTVASAAMALLPH\	MSKEIKKVLVIKLGALGDFVLALAAMRKIREAHPKAKITLLTTPPFEALAKLSPYFNSVETDGRPDDFGQTLAMIGRIRKARYDRVYDLQTNSRTNGYFQMLRPFPPQWNGIAVGCSLPQKGSARLTMHTLERQADQLRAAGIWPDAPTEPGSAPPPDLSWILRKHKEPRPVAGAAAPRPYVLFVPGGSAHRLEKRWPVECYAQLGSLLKAKGLDIVIIGGPQESAMARHIQKAVGGARDLTGRTDFAQLAVLGARAALTVGNDTGPTHLLAAAGAPTIALFSDASDPELCGPRGHVAVIRSPDLKALPVSTVASAAMALLPH
GC_00001880	Caulobacter vibrioides OR37	18	18	1	0	0.892541	0.994262	0.94066							COG0859	ADP-heptose:LPS heptosyltransferase (RfaF) (PDB:1PSW)	M	Cell wall/membrane/envelope biogenesis	K12982	heptosyltransferase I [EC:2.4.-.-]	MSKEIKKVLVIKLGALGDFVLALAAMKKIRAAHPKAKITLLTTPPFEALAKLSPYFNAVETDGRPSDFGETLAMIGRIRKARYDRIYDLQTNSRTNWYFQLLRPFPPQWNGIAVGCALPQRGQARLRMHTLERQADQLRAAGIWPDAPTEPGSAPPPDLSWILRKH-KEPRPVAGAAAPKPYVLFVPGGSAHRPEKRWPVECYAQLGSLLKARGLDIVIIGGPQESAMARQIQKAVGGARDLTGRTDFAQLAVLGAKAALAVGNDTGPTHLLAAAGAPTIALFSDASDPDLCGPRGHVAVIRSPDLKALPVSTVASAAVALLPR\	MSKEIKKVLVIKLGALGDFVLALAAMKKIRAAHPKAKITLLTTPPFEALAKLSPYFNAVETDGRPSDFGETLAMIGRIRKARYDRIYDLQTNSRTNWYFQLLRPFPPQWNGIAVGCALPQRGQARLRMHTLERQADQLRAAGIWPDAPTEPGSAPPPDLSWILRKHKEPRPVAGAAAPKPYVLFVPGGSAHRPEKRWPVECYAQLGSLLKARGLDIVIIGGPQESAMARQIQKAVGGARDLTGRTDFAQLAVLGAKAALAVGNDTGPTHLLAAAGAPTIALFSDASDPDLCGPRGHVAVIRSPDLKALPVSTVASAAVALLPR
GC_00001880	Caulobacter segnis ATCC21756	18	18	1	0	0.892541	0.994262	0.94066							COG0859	ADP-heptose:LPS heptosyltransferase (RfaF) (PDB:1PSW)	M	Cell wall/membrane/envelope biogenesis			MSKEIKKVLVIKLGALGDFVLALAAMKKIRAAHPKAKITLLTTPPFEALAKLSPYFNAVETDGRPGDLGETLAMIGRIRKAGYDRVYDLQTNSRTNWYFQLLRPFPPQWNGVAFGCALPQKGKARLHMHTLERQADQLKAAGIWPDAPTEPGSAPAPDLSWILKKQ-KQAPPT--AAKPKPYVLLVPGGSAHRPEKRWPVEFYAQLASLLKARGFDIVVIGGPQESAMARQIQKVTAGARDLTGRTDFAQLALLGAKAALAVGNDTGPTHLLAAAGAPTIALFSDASDPDLCAPRGHVTVIRSPDLQALPVSTVASAAVALTTR\	MSKEIKKVLVIKLGALGDFVLALAAMKKIRAAHPKAKITLLTTPPFEALAKLSPYFNAVETDGRPGDLGETLAMIGRIRKAGYDRVYDLQTNSRTNWYFQLLRPFPPQWNGVAFGCALPQKGKARLHMHTLERQADQLKAAGIWPDAPTEPGSAPAPDLSWILKKQKQAPPTAAKPKPYVLLVPGGSAHRPEKRWPVEFYAQLASLLKARGFDIVVIGGPQESAMARQIQKVTAGARDLTGRTDFAQLALLGAKAALAVGNDTGPTHLLAAAGAPTIALFSDASDPDLCAPRGHVTVIRSPDLQALPVSTVASAAVALTTR
GC_00001880	Caulobacter segnis CBR1	18	18	1	0	0.892541	0.994262	0.94066							COG0859	ADP-heptose:LPS heptosyltransferase (RfaF) (PDB:1PSW)	M	Cell wall/membrane/envelope biogenesis	K12982	heptosyltransferase I [EC:2.4.-.-]	MSREIKKVLVIKLGALGDFVLALAAMKKIREAHPKAKITLLTTPPFEALAKLSPYFNHIETDGRPGDLGETLAMIGRIRKARYDRVYDLQTNSRTNWYFQLLRPFPPQWSGIAFGCSLPQKGKARLRMHTLERQADQLRAAGVWPDAPTEPGGAPPPDLSWILRKH-KESRATA-APAPKPYVLLVPGGSAHRPEKRWPVEYYAQLASHLKARGLDIVIIGGPQESAMARHIQKATGGARDLTGRTDFAQLAMLGAKAALAVGNDTGPTHLLAAAGAPTIALFSDASDPDLCAPRGHVAVIRSPDLQALPVSTVASAAIALLAR\	MSREIKKVLVIKLGALGDFVLALAAMKKIREAHPKAKITLLTTPPFEALAKLSPYFNHIETDGRPGDLGETLAMIGRIRKARYDRVYDLQTNSRTNWYFQLLRPFPPQWSGIAFGCSLPQKGKARLRMHTLERQADQLRAAGVWPDAPTEPGGAPPPDLSWILRKHKESRATAAPAPKPYVLLVPGGSAHRPEKRWPVEYYAQLASHLKARGLDIVIIGGPQESAMARHIQKATGGARDLTGRTDFAQLAMLGAKAALAVGNDTGPTHLLAAAGAPTIALFSDASDPDLCAPRGHVAVIRSPDLQALPVSTVASAAIALLAR
GC_00001880	Caulobacter segnis RL271	18	18	1	0	0.892541	0.994262	0.94066							COG0859	ADP-heptose:LPS heptosyltransferase (RfaF) (PDB:1PSW)	M	Cell wall/membrane/envelope biogenesis	K12982	heptosyltransferase I [EC:2.4.-.-]	MSKEIKKVLVIKLGALGDFVLALAAMKKIRQAHPKAKITLLTTPPFEALAKLSPYFNHVETDGRPGDLGETFAMIGRIRKARYDRVYDLQTNSRTNWYFQLLRPFPPQWNGIAFGCALPQKGKARLRMHTLERQADQLRAAGIWPDAPTEPGSAPPPDLSWILRRQ-KEPR--AGAATPKPYVLLVPGGSAHRPEKRWPVECYAQLASHLKARGLDIVIIGGPQESAMARHIQKAVGGARDLTGRTDFAQLAVLGAKAALAVGNDTGPTHLLAAAGAPTIALFSDASDPDLCAPRGHVAVIRSPDLQALPVSTVASAAISLLGR\	MSKEIKKVLVIKLGALGDFVLALAAMKKIRQAHPKAKITLLTTPPFEALAKLSPYFNHVETDGRPGDLGETFAMIGRIRKARYDRVYDLQTNSRTNWYFQLLRPFPPQWNGIAFGCALPQKGKARLRMHTLERQADQLRAAGIWPDAPTEPGSAPPPDLSWILRRQKEPRAGAATPKPYVLLVPGGSAHRPEKRWPVECYAQLASHLKARGLDIVIIGGPQESAMARHIQKAVGGARDLTGRTDFAQLAVLGAKAALAVGNDTGPTHLLAAAGAPTIALFSDASDPDLCAPRGHVAVIRSPDLQALPVSTVASAAISLLGR
GC_00001880	Caulobacter sp. X	18	18	1	0	0.892541	0.994262	0.94066							COG0859	ADP-heptose:LPS heptosyltransferase (RfaF) (PDB:1PSW)	M	Cell wall/membrane/envelope biogenesis	K12982	heptosyltransferase I [EC:2.4.-.-]	MSKEIKKVLVIKLGALGDFVLALAAMKKIREAHPKAKITLLTTPPFEALAKLSPYFNAVETDGRPGDLSGTLTMISRIRKAGYDRVYDLQTNSRTNWYFQLLRPFPPQWNGIAFGCALPQKGKARLGMHTLERQADQLKAAGIWPDAPTEPGSAPAPDLSWILKKQ-KQAPST--AAKPKPYVLLVPGGSAHRPEKRWPVEFYAQLASLLKARGFDIVIIGGPQESAMARQIQKAAAGARDLTGRTDFAQLALLGAKAALAVGNDTGPTHLLAAAGAPTIALFSDASDPDLCAPRGHVTVIRSPDLQALPVSTVASAAMALTTR\	MSKEIKKVLVIKLGALGDFVLALAAMKKIREAHPKAKITLLTTPPFEALAKLSPYFNAVETDGRPGDLSGTLTMISRIRKAGYDRVYDLQTNSRTNWYFQLLRPFPPQWNGIAFGCALPQKGKARLGMHTLERQADQLKAAGIWPDAPTEPGSAPAPDLSWILKKQKQAPSTAAKPKPYVLLVPGGSAHRPEKRWPVEFYAQLASLLKARGFDIVIIGGPQESAMARQIQKAAAGARDLTGRTDFAQLALLGAKAALAVGNDTGPTHLLAAAGAPTIALFSDASDPDLCAPRGHVTVIRSPDLQALPVSTVASAAMALTTR
GC_00001881	Caulobacter sp. BP25	18	18	1	0	0.708981	0.738765	0.723566					COG0037	tRNA modification	COG0037	tRNA(Ile)-lysidine synthase TilS/MesJ (TilS) (PDB:1NI5) (PUBMED:21435031)	J	Translation, ribosomal structure and biogenesis	K04075	tRNA(Ile)-lysidine synthase [EC:6.3.4.19]	---------------MNPLSKREGVSRTFDRRLDALSKAPLAVGFSGGGDSLFLLKATLDWARPRGRPVLALVVDHQLQEGSARWTAEAVEKARRLGADARALAWTGPKPMSGLPAAARRARHALLAEAARDAGALVLLLGHTASDLAESAVMRAEGSTVPDPREWAPSPVWPEGRGVFLLRPLLSLARAEIRAALAAEGETWLEDPANVDLRYARARARASGAE-------------------------EAASELEAARPP-PAFAIDAAGAIRLPRDIAAAHLAAALLCAAGTERPPRGERLERLVQRLRSDEAFTATLAGARIEA-GADALICRDAGETAR---------------GGL------APL------------------SLTPGEIGVWDGRWEIAAGFEPLTIVALKGRALALSPEQRARLAKLPAATRPSLPLLLR-QGAAPCAPALDGPEFAVEGGGGARLLVVDRFEAAVGLCDQECVTARLVRGATACEPLS\	MNPLSKREGVSRTFDRRLDALSKAPLAVGFSGGGDSLFLLKATLDWARPRGRPVLALVVDHQLQEGSARWTAEAVEKARRLGADARALAWTGPKPMSGLPAAARRARHALLAEAARDAGALVLLLGHTASDLAESAVMRAEGSTVPDPREWAPSPVWPEGRGVFLLRPLLSLARAEIRAALAAEGETWLEDPANVDLRYARARARASGAEEAASELEAARPPPAFAIDAAGAIRLPRDIAAAHLAAALLCAAGTERPPRGERLERLVQRLRSDEAFTATLAGARIEAGADALICRDAGETARGGLAPLSLTPGEIGVWDGRWEIAAGFEPLTIVALKGRALALSPEQRARLAKLPAATRPSLPLLLRQGAAPCAPALDGPEFAVEGGGGARLLVVDRFEAAVGLCDQECVTARLVRGATACEPLS
GC_00001881	Caulobacter vibrioides CB1	18	18	1	0	0.708981	0.738765	0.723566					COG0037	tRNA modification	COG0037	tRNA(Ile)-lysidine synthase TilS/MesJ (TilS) (PDB:1NI5) (PUBMED:21435031)	J	Translation, ribosomal structure and biogenesis			--------------------------------------------------------------------------------------------------------------------------------------------------------MRAEGSSVSNPRAWAPSPVWPEGRGLFVLRPLLTLTRAEIRDALTREGETWLDDPANLDLRYARARARAAGAL-------------------------TPLLPVRESPPP-GVFEIDPAGAIRLPRDVVPAHLAAALLCASGAERPPRGDRLARLVERLRSGARFTATLAGARIEA-DQAVLICRDAGEAAR---------------GGL------ARL------------------DLAPGACGVWDGRWEVVAGKTALAVVALRGRTSSLPAEQRARLSAIAPAVRPSLPVLLSLDGDAPGELVLDDLQLEADGEARVRSLVPDRFKAAVGLLDQESVT--------------\	MRAEGSSVSNPRAWAPSPVWPEGRGLFVLRPLLTLTRAEIRDALTREGETWLDDPANLDLRYARARARAAGALTPLLPVRESPPPGVFEIDPAGAIRLPRDVVPAHLAAALLCASGAERPPRGDRLARLVERLRSGARFTATLAGARIEADQAVLICRDAGEAARGGLARLDLAPGACGVWDGRWEVVAGKTALAVVALRGRTSSLPAEQRARLSAIAPAVRPSLPVLLSLDGDAPGELVLDDLQLEADGEARVRSLVPDRFKAAVGLLDQESVT
GC_00001881	Caulobacter vibrioides CB13b1a	18	18	1	0	0.708981	0.738765	0.723566					COG0037	tRNA modification	COG0037	tRNA(Ile)-lysidine synthase TilS/MesJ (TilS) (PDB:1NI5) (PUBMED:21435031)	J	Translation, ribosomal structure and biogenesis			--------------------------------------------------------------------------------------------------------------------------------------------------------MRVAGSSVSNPREWAPSPVWPEGRGVFVLRPLLSLTRAEIRACLAGEGETWFDDPANLDLRYARARARAHGAE-------------------------AAPNVRIQCEPP-RSFAVDSVGVIRLPRDVAPAHLAAALLCASGTERPPRGERLARLVDRLRSEETFAATLAGARIEA-GEAVLICRDAGEAER---------------GGL------ARL------------------DLSPGELGVWDGRWEVIAGDAAVAVVPLKGRASSLAIGQRGGLAGVAAVARPSLPLLMREGRDGAGELPLDGSELAAEGEGRARSLVLDRFKAAVGLLDQESVT--------------\	MRVAGSSVSNPREWAPSPVWPEGRGVFVLRPLLSLTRAEIRACLAGEGETWFDDPANLDLRYARARARAHGAEAAPNVRIQCEPPRSFAVDSVGVIRLPRDVAPAHLAAALLCASGTERPPRGERLARLVDRLRSEETFAATLAGARIEAGEAVLICRDAGEAERGGLARLDLSPGELGVWDGRWEVIAGDAAVAVVPLKGRASSLAIGQRGGLAGVAAVARPSLPLLMREGRDGAGELPLDGSELAAEGEGRARSLVLDRFKAAVGLLDQESVT
GC_00001881	Caulobacter vibrioides CB15	18	18	1	0	0.708981	0.738765	0.723566					COG0037	tRNA modification	COG0037	tRNA(Ile)-lysidine synthase TilS/MesJ (TilS) (PDB:1NI5) (PUBMED:21435031)	J	Translation, ribosomal structure and biogenesis			--------------------------------------------------------------------------------------------------------------------------------------------------------MRAEGSSVSNPRAWAPSPVWPEGRGLFVLRPLLTLTRAEIRDALTREGETWLDDPANLDLRYARARARAAGAL-------------------------TPLLPVRESPPP-GVFEIDPAGAIRLPRDVVPAHLAAALLCASGAERPPRGDRLARLVERLRSGARFTATLAGARIEA-DQAVLICRDAGEAAR---------------GGL------ARL------------------DLAPGACGVWDGRWEVVAGKTALAVVALRGRTSSLPAEQRARLSAIAPAVRPSLPVLLSLDGDAPGELVLDDLQLEADGEARVRSLVPDRFKAAVGLLDQESVT--------------\	MRAEGSSVSNPRAWAPSPVWPEGRGLFVLRPLLTLTRAEIRDALTREGETWLDDPANLDLRYARARARAAGALTPLLPVRESPPPGVFEIDPAGAIRLPRDVVPAHLAAALLCASGAERPPRGDRLARLVERLRSGARFTATLAGARIEADQAVLICRDAGEAARGGLARLDLAPGACGVWDGRWEVVAGKTALAVVALRGRTSSLPAEQRARLSAIAPAVRPSLPVLLSLDGDAPGELVLDDLQLEADGEARVRSLVPDRFKAAVGLLDQESVT
GC_00001881	Caulobacter vibrioides CB2	18	18	1	0	0.708981	0.738765	0.723566					COG0037	tRNA modification	COG0037	tRNA(Ile)-lysidine synthase TilS/MesJ (TilS) (PDB:1NI5) (PUBMED:21435031)	J	Translation, ribosomal structure and biogenesis			--------------------------------------------------------------------------------------------------------------------------------------------------------MRAEGSSVSNPRAWAPSPVWPEGRGLFVLRPLLTLTRAEIRDALTREGETWLDDPANLDLRYARARARAAGAL-------------------------APPLPLRESPPP-GVFEIDPAGAIRLPRDVVPAHLAAALLCASGAERPPRGDRLARLVERLRSGARFTATLAGARIEA-DQAVLICRDAGEAAR---------------GGL------ARL------------------DLAPGACGVWDGRWEVVAGKTALAVVALRGRTSSLPAEQRARLSAIAPAVRPCLPVLLSLDGDAPGELVLDDLQLEADGEARVRSLVLDRFKAAVGLLDQESVT--------------\	MRAEGSSVSNPRAWAPSPVWPEGRGLFVLRPLLTLTRAEIRDALTREGETWLDDPANLDLRYARARARAAGALAPPLPLRESPPPGVFEIDPAGAIRLPRDVVPAHLAAALLCASGAERPPRGDRLARLVERLRSGARFTATLAGARIEADQAVLICRDAGEAARGGLARLDLAPGACGVWDGRWEVVAGKTALAVVALRGRTSSLPAEQRARLSAIAPAVRPCLPVLLSLDGDAPGELVLDDLQLEADGEARVRSLVLDRFKAAVGLLDQESVT
GC_00001881	Caulobacter henricii CB4	18	18	1	0	0.708981	0.738765	0.723566					COG0037	tRNA modification	COG0037	tRNA(Ile)-lysidine synthase TilS/MesJ (TilS) (PDB:1NI5) (PUBMED:21435031)	J	Translation, ribosomal structure and biogenesis	K04075	tRNA(Ile)-lysidine synthase [EC:6.3.4.19]	-------------------MRLAEVSAALDRRLDPDSAAPLAVGFSGGGDSLALLILTLEWARRHGRPVLSLTVDHQLQPDSALWTQEAVRKAAALGARSLALAWTGPKPATGLSAAARRARHALLAEAARAAGARVLLLGHTADDRLEAAAMRAEGSTVSDPRIWAPSPVWPQGRDVFLLRPLLGQRRAGLRAWLTERGQTWLDDPANEDPGSTRARARRALAP-------------------------AAIPATAPPEPAKPHFEGDPLGGLTLPRDAAAAHVAAACLCAAGTERPPRGERLQRLVARLRSGEAFTATLAGARIEAEADSVRFLRDAGESKR---------------GGL------GDL------------------ALAAGQTGVWDGRFEIVAGTSPVTVRALKGLAADLPEPQRKALRSVSPAARPALPVLALPSGEVTC-PVLGGPAFAGDPDVRIRALVLDRFRAATGLIDQECVT--------------\	MRLAEVSAALDRRLDPDSAAPLAVGFSGGGDSLALLILTLEWARRHGRPVLSLTVDHQLQPDSALWTQEAVRKAAALGARSLALAWTGPKPATGLSAAARRARHALLAEAARAAGARVLLLGHTADDRLEAAAMRAEGSTVSDPRIWAPSPVWPQGRDVFLLRPLLGQRRAGLRAWLTERGQTWLDDPANEDPGSTRARARRALAPAAIPATAPPEPAKPHFEGDPLGGLTLPRDAAAAHVAAACLCAAGTERPPRGERLQRLVARLRSGEAFTATLAGARIEAEADSVRFLRDAGESKRGGLGDLALAAGQTGVWDGRFEIVAGTSPVTVRALKGLAADLPEPQRKALRSVSPAARPALPVLALPSGEVTCPVLGGPAFAGDPDVRIRALVLDRFRAATGLIDQECVT
GC_00001881	Caulobacter flavus RHGG3	18	18	1	0	0.708981	0.738765	0.723566					COG0037	tRNA modification	COG0037	tRNA(Ile)-lysidine synthase TilS/MesJ (TilS) (PDB:1NI5) (PUBMED:21435031)	J	Translation, ribosomal structure and biogenesis	K04075	tRNA(Ile)-lysidine synthase [EC:6.3.4.19]	-----------------MRGLTEDFEAVLERRLRPGATTPLAVGFSGGGDSLALLRLALAWAVARGRPVLALTVDHGLNPASAGWTADALAKARALGADARALRWTGDKPSTGVPAAARAARHALLAAAAREAGARVLLLGHTADDRLEAARMRAEGSTTSDPRSWGPSPAWPEGRGVFVLRPLLDARRQALRDWLSEQGETWLEDPANDDLRFARARARAALAR----------------------EDAVVASEARVSAPT-VAFE--GEHALRLPRAASAVQVAAACLCAAGTTTPPRGERLERLVSRLRSGETFTATLAGARIVADEAGALFVREAGEGGR---------------SGL------SPL------------------VLAAGETGVWDGRYEVTASDAPTTIRPLGGLASRLPADESQALKAFAASVRPVLPAAVDALGGVSS------PILAGDGTIRARVLIRERFEAATGLIDQEPAT--------------\	MRGLTEDFEAVLERRLRPGATTPLAVGFSGGGDSLALLRLALAWAVARGRPVLALTVDHGLNPASAGWTADALAKARALGADARALRWTGDKPSTGVPAAARAARHALLAAAAREAGARVLLLGHTADDRLEAARMRAEGSTTSDPRSWGPSPAWPEGRGVFVLRPLLDARRQALRDWLSEQGETWLEDPANDDLRFARARARAALAREDAVVASEARVSAPTVAFEGEHALRLPRAASAVQVAAACLCAAGTTTPPRGERLERLVSRLRSGETFTATLAGARIVADEAGALFVREAGEGGRSGLSPLVLAAGETGVWDGRYEVTASDAPTTIRPLGGLASRLPADESQALKAFAASVRPVLPAAVDALGGVSSPILAGDGTIRARVLIRERFEAATGLIDQEPAT
GC_00001881	Caulobacter sp. FWC26	18	18	1	0	0.708981	0.738765	0.723566					COG0037	tRNA modification	COG0037	tRNA(Ile)-lysidine synthase TilS/MesJ (TilS) (PDB:1NI5) (PUBMED:21435031)	J	Translation, ribosomal structure and biogenesis	K04075	tRNA(Ile)-lysidine synthase [EC:6.3.4.19]	--------------------MREGIVEVLDRRLDRASTAPLAVGFSGGGDSLFLLKAVLNWA--QGRPVLALVVDHQLHPDSARWTAEAVAKAEALGARAKALAWTGAKPTTGLPAAARRARHALLATAAREAGARVLLLGHTASDLAEGVAMRAEGSSVSNPREWAPSPVWPEGRGVMVLRPLLSLTRTDIRERLAAEGDTWLDDPANLDPRYARARARARGTG-------------------------APSPVDSEPVPP-PRVTVDAAGAIRLTREAAPIHLAAALLCAGGTERPPRGERLTRLVERLRSGERFTATLAGARIEA-TAELLICRDAGEIAR---------------GGL------ARL------------------DLAPRETGVWDGRWEITAGDVPVTVAPLKGRASTLTAGQRARLSEIPAAARPSLPLLLERDGADTGSLALDVPERAVEGGAGARALVLDRFKAAIGLFDQESVT--------------\	MREGIVEVLDRRLDRASTAPLAVGFSGGGDSLFLLKAVLNWAQGRPVLALVVDHQLHPDSARWTAEAVAKAEALGARAKALAWTGAKPTTGLPAAARRARHALLATAAREAGARVLLLGHTASDLAEGVAMRAEGSSVSNPREWAPSPVWPEGRGVMVLRPLLSLTRTDIRERLAAEGDTWLDDPANLDPRYARARARARGTGAPSPVDSEPVPPPRVTVDAAGAIRLTREAAPIHLAAALLCAGGTERPPRGERLTRLVERLRSGERFTATLAGARIEATAELLICRDAGEIARGGLARLDLAPRETGVWDGRWEITAGDVPVTVAPLKGRASTLTAGQRARLSEIPAAARPSLPLLLERDGADTGSLALDVPERAVEGGAGARALVLDRFKAAIGLFDQESVT
GC_00001881	Caulobacter soli Ji-3-8	18	18	1	0	0.708981	0.738765	0.723566					COG0037	tRNA modification	COG0037	tRNA(Ile)-lysidine synthase TilS/MesJ (TilS) (PDB:1NI5) (PUBMED:21435031)	J	Translation, ribosomal structure and biogenesis	K04075	tRNA(Ile)-lysidine synthase [EC:6.3.4.19]	-------------------MTFPAFTATLDRRLRPAATAPLAVGFSGGGDSLALLILTLDWARAHGRAVLALTVDHQLNPASAGWTADAVAKARALGADARALAWTGPKPASGLSAAARAARHALLADAAREAGARVLLLGHTKGDLAEAALMRAEGSTVSDPRAWSPSPVWPEGRGVFVLRPLLAVGRGEIRDWLAARGETWLDDPANEDPRSARARARVQLSSPEKRSVTGEVAAKPTEGASPSAADAPFVTSPIGASPP-PPFHGGGEGWLTLPRTAPAAHVAAACLCAAGTSQPPRGDRLQRLVDRIRSGETFTATLAGARIEAAGEAVSFFREPGEARR---------------SGP------PPTDPSDRLPDGGR-------ALPPGQPVVWDGRYELTAAIPGLAVRPLQGLAARLPPAQRQALKALPASARPSLPAVIAPDGAVSC------PILAEAKSTRARCLVMARFEAAIGRVDQEPAT--------------\	MTFPAFTATLDRRLRPAATAPLAVGFSGGGDSLALLILTLDWARAHGRAVLALTVDHQLNPASAGWTADAVAKARALGADARALAWTGPKPASGLSAAARAARHALLADAAREAGARVLLLGHTKGDLAEAALMRAEGSTVSDPRAWSPSPVWPEGRGVFVLRPLLAVGRGEIRDWLAARGETWLDDPANEDPRSARARARVQLSSPEKRSVTGEVAAKPTEGASPSAADAPFVTSPIGASPPPPFHGGGEGWLTLPRTAPAAHVAAACLCAAGTSQPPRGDRLQRLVDRIRSGETFTATLAGARIEAAGEAVSFFREPGEARRSGPPPTDPSDRLPDGGRALPPGQPVVWDGRYELTAAIPGLAVRPLQGLAARLPPAQRQALKALPASARPSLPAVIAPDGAVSCPILAEAKSTRARCLVMARFEAAIGRVDQEPAT
GC_00001881	Caulobacter sp. K31	18	18	1	0	0.708981	0.738765	0.723566					COG0037	tRNA modification	COG0037	tRNA(Ile)-lysidine synthase TilS/MesJ (TilS) (PDB:1NI5) (PUBMED:21435031)	J	Translation, ribosomal structure and biogenesis	K04075	tRNA(Ile)-lysidine synthase [EC:6.3.4.19]	-------------------MTFPTFTAALDRRLRPAAAAPLAVGFSGGGDSLALLILARDWARAHGRAVLSLTVDHQLNPDSAAWTAAAVARAQALGAQARALAWTGDKPSIGLPAAARAARHALLADAAREAGARVLLLGHTADDIAEAAAMRAEGSTVSDPRDWSPSPAWPEGRGVFVLRPLLEVGRGEIREWLSARGETWLDDPANDDLNYARARARQSLSS--RTSAQREDPGPTRSAVLSTVPDLRFATSGMTSEET-------GAGYLVLPRTAPAARVAAACLCAAGTSTPPRGERLRRLVDRIRAGEDFTATLAGARIEAAGEAVSFFREPGEARRSKPPPVGEVSAQPTEGGVVERPTPPPTGPSGRLPHGGRGYL----ALPVGQPIVWDGRYEITAAAPGLTVRPLQGLAARLPPAQRQALKAFPPAARPALPAILAPDGTVTC------PVLAEPNATRARCLVMERFDAASGHVDQEPAT--------------\	MTFPTFTAALDRRLRPAAAAPLAVGFSGGGDSLALLILARDWARAHGRAVLSLTVDHQLNPDSAAWTAAAVARAQALGAQARALAWTGDKPSIGLPAAARAARHALLADAAREAGARVLLLGHTADDIAEAAAMRAEGSTVSDPRDWSPSPAWPEGRGVFVLRPLLEVGRGEIREWLSARGETWLDDPANDDLNYARARARQSLSSRTSAQREDPGPTRSAVLSTVPDLRFATSGMTSEETGAGYLVLPRTAPAARVAAACLCAAGTSTPPRGERLRRLVDRIRAGEDFTATLAGARIEAAGEAVSFFREPGEARRSKPPPVGEVSAQPTEGGVVERPTPPPTGPSGRLPHGGRGYLALPVGQPIVWDGRYEITAAAPGLTVRPLQGLAARLPPAQRQALKAFPPAARPALPAILAPDGTVTCPVLAEPNATRARCLVMERFDAASGHVDQEPAT
GC_00001881	Caulobacter rhizosphaerae KCTC 52515	18	18	1	0	0.708981	0.738765	0.723566					COG0037	tRNA modification	COG0037	tRNA(Ile)-lysidine synthase TilS/MesJ (TilS) (PDB:1NI5) (PUBMED:21435031)	J	Translation, ribosomal structure and biogenesis	K04075	tRNA(Ile)-lysidine synthase [EC:6.3.4.19]	-----------------MITSFPAFTAALDRRLQAHAAAPLAVGFSGGGDSLALLILTLDWARAHGRSVLSLTVDHQLNPASSDWTAEALAKARALGAEARALAWTGPKPATGLSAAARAARHALLADAARQAGARVLLLGHTADDLAEAALMRAQGSTVPDPRAWSPSPAWPEGRGVFVLRPLLLVGRGEIRDGLRARGETWLDDPANVDPRSARARARRDLQQTDGTSRQG------------AASDAPAVTSPIGAAPP-SPFHGGGEGYLTLLRDAPAAHVAAACLCAAGTVQPPRGERLRRLVDRIRAGETFTATLAGARIEADGEGVWFFREPGEARR---------------AGP------PPTDPSGRLPHRGRGDLAEPLALPLNQPVVWDGRYELTAAEPGLVVRPLQGLAARLPLAQRRALKGFPAAARPSLPVLLAPDGTVTC------PILAGTKATRARCLVMDRFEAATGRVDQEPAT--------------\	MITSFPAFTAALDRRLQAHAAAPLAVGFSGGGDSLALLILTLDWARAHGRSVLSLTVDHQLNPASSDWTAEALAKARALGAEARALAWTGPKPATGLSAAARAARHALLADAARQAGARVLLLGHTADDLAEAALMRAQGSTVPDPRAWSPSPAWPEGRGVFVLRPLLLVGRGEIRDGLRARGETWLDDPANVDPRSARARARRDLQQTDGTSRQGAASDAPAVTSPIGAAPPSPFHGGGEGYLTLLRDAPAAHVAAACLCAAGTVQPPRGERLRRLVDRIRAGETFTATLAGARIEADGEGVWFFREPGEARRAGPPPTDPSGRLPHRGRGDLAEPLALPLNQPVVWDGRYELTAAEPGLVVRPLQGLAARLPLAQRRALKGFPAAARPSLPVLLAPDGTVTCPILAGTKATRARCLVMDRFEAATGRVDQEPAT
GC_00001881	Caulobacter mirabilis FWC38	18	18	1	0	0.708981	0.738765	0.723566					COG0037	tRNA modification	COG0037	tRNA(Ile)-lysidine synthase TilS/MesJ (TilS) (PDB:1NI5) (PUBMED:21435031)	J	Translation, ribosomal structure and biogenesis	K04075	tRNA(Ile)-lysidine synthase [EC:6.3.4.19]	--------------------MRGLDLPALDRRLRRSCAAPLAVAFSGGGDSLALLLAARAWADAHGRRLLVLTVDHGLNPDSTAWTERCALTAERLGLAFRALRWERDKPATGLPAAARAARHALLAEAAREAGARVVLMGHTADDLREAAAMRDEGSTVGDPAEWSPSPVWPAGRGVFLLRPLLAQGRAELRDWLRERGETWIDDPANADVRYARARARLQAPS--------------------------PPTAPSAAIAP-PVYATLAGGALRLERSAASAHVAAACLCAAGTSRPPRGDRLARLVERLRSTDAFTATLAGARVEALDDQVLFTREAGEAAR---------------GGL------API------------------RLVPGETAVWDGRFELTAATAALTVRPLAGLAAGLPAAEQEALRSVPAAARPALPAIIGPEGP-SC------PILAALPPVRVHALVSPRFEAATGAVDIEPAV--------------\	MRGLDLPALDRRLRRSCAAPLAVAFSGGGDSLALLLAARAWADAHGRRLLVLTVDHGLNPDSTAWTERCALTAERLGLAFRALRWERDKPATGLPAAARAARHALLAEAAREAGARVVLMGHTADDLREAAAMRDEGSTVGDPAEWSPSPVWPAGRGVFLLRPLLAQGRAELRDWLRERGETWIDDPANADVRYARARARLQAPSPPTAPSAAIAPPVYATLAGGALRLERSAASAHVAAACLCAAGTSRPPRGDRLARLVERLRSTDAFTATLAGARVEALDDQVLFTREAGEAARGGLAPIRLVPGETAVWDGRFELTAATAALTVRPLAGLAAGLPAAEQEALRSVPAAARPALPAIIGPEGPSCPILAALPPVRVHALVSPRFEAATGAVDIEPAV
GC_00001881	Caulobacter vibrioides NA1000	18	18	1	0	0.708981	0.738765	0.723566					COG0037	tRNA modification	COG0037	tRNA(Ile)-lysidine synthase TilS/MesJ (TilS) (PDB:1NI5) (PUBMED:21435031)	J	Translation, ribosomal structure and biogenesis			--------------------------------------------------------------------------------------------------------------------------------------------------------MRAEGSSVSNPRAWAPSPVWPEGRGLFVLRPLLTLTRAEIRDALTREGETWLDDPANLDLRYARARARAAGAL-------------------------TPLLPVRESPPP-GVFEIDPAGAIRLPRDVVPAHLAAALLCASGAERPPRGDRLARLVERLRSGARFTATLAGARIEA-DQAVLICRDAGEAAR---------------GGL------ARL------------------DLAPGACGVWDGRWEVVAGKTALAVVALRGRTSSLPAEQRARLSAIAPAVRPSLPVLLSLDGDAPGELVLDDLQLEADGEARVRSLVPDRFKAAVGLLDQESVT--------------\	MRAEGSSVSNPRAWAPSPVWPEGRGLFVLRPLLTLTRAEIRDALTREGETWLDDPANLDLRYARARARAAGALTPLLPVRESPPPGVFEIDPAGAIRLPRDVVPAHLAAALLCASGAERPPRGDRLARLVERLRSGARFTATLAGARIEADQAVLICRDAGEAARGGLARLDLAPGACGVWDGRWEVVAGKTALAVVALRGRTSSLPAEQRARLSAIAPAVRPSLPVLLSLDGDAPGELVLDDLQLEADGEARVRSLVPDRFKAAVGLLDQESVT
GC_00001881	Caulobacter vibrioides OR37	18	18	1	0	0.708981	0.738765	0.723566					COG0037	tRNA modification	COG0037	tRNA(Ile)-lysidine synthase TilS/MesJ (TilS) (PDB:1NI5) (PUBMED:21435031)	J	Translation, ribosomal structure and biogenesis	K04075	tRNA(Ile)-lysidine synthase [EC:6.3.4.19]	-------------------MRLAEVQAALDRRLDRASTAPIAVGFSGGGDSLFLLKTVL--ASARERPVLALTVDHQLQADSARWTVEALAKARALGAEALALSWIGDKPRAGLPAAARRARHALLATAARAAGARVLILGHTASDRAESAAMRAEGSTVSDPREWAPSPVWPEGRDMFVLRPMLSLTRDEIRAALAQAGETWLDDPANVDPRYARARARAAGAA-------------------------EVAAPAARSPPP-PSFAVDAAGAIRLPREAAAAHLAAALLCAAGTERPPRGERLARLVARARAGETFTATLAGARVEA-GAELLILRDAGETAR---------------GGL------APL------------------DLAPGETGVWDGRWEITAGARPLRVEPLKSRAGALAPADRARLSAIAAPARPAMP-LITPEGGVPRCPALDGPVLAEEGGGRARLLVLDRFEAAIGLRDQETVT--------------\	MRLAEVQAALDRRLDRASTAPIAVGFSGGGDSLFLLKTVLASARERPVLALTVDHQLQADSARWTVEALAKARALGAEALALSWIGDKPRAGLPAAARRARHALLATAARAAGARVLILGHTASDRAESAAMRAEGSTVSDPREWAPSPVWPEGRDMFVLRPMLSLTRDEIRAALAQAGETWLDDPANVDPRYARARARAAGAAEVAAPAARSPPPPSFAVDAAGAIRLPREAAAAHLAAALLCAAGTERPPRGERLARLVARARAGETFTATLAGARVEAGAELLILRDAGETARGGLAPLDLAPGETGVWDGRWEITAGARPLRVEPLKSRAGALAPADRARLSAIAAPARPAMPLITPEGGVPRCPALDGPVLAEEGGGRARLLVLDRFEAAIGLRDQETVT
GC_00001881	Caulobacter segnis ATCC21756	18	18	1	0	0.708981	0.738765	0.723566					COG0037	tRNA modification	COG0037	tRNA(Ile)-lysidine synthase TilS/MesJ (TilS) (PDB:1NI5) (PUBMED:21435031)	J	Translation, ribosomal structure and biogenesis	K04075	tRNA(Ile)-lysidine synthase [EC:6.3.4.19]	------------------MLLDTGHRAVLDRRLDAASSAPLAVGFSGGGDSLFLLKAALDWARPSGRPVLALVVDHRLQADSARWTAQAVEKARALGAEARALAWTGPKPAAGLPAAARRARHALLAEAAREAGAKVLLLGHTASDLAESAAMRAEGSTVPDPRAWSPSPVWPEGRDVFLLRPLLFLTRGEIRAALAAEGQTWLEDPANVDLRYARARARASGAE-------------------------IVAPEPDVERRP-PLFSIDEAGAVRLPRDIAAAHLAAALLCAAGTERPPRGERLERLLQRLRSGEGFTATLSGARIEA-GEMALICRDAGETAR---------------GGL------APL------------------SLAPGETGVWDGRWEITAGVEPLTVVALKGRASSLSPDQRARLVTLPAAVRPSSPLILR-QGAAPCSPVLDGRDFAAEGGGRARLLVLDRLKAAVGLYDQECVT--------------\	MLLDTGHRAVLDRRLDAASSAPLAVGFSGGGDSLFLLKAALDWARPSGRPVLALVVDHRLQADSARWTAQAVEKARALGAEARALAWTGPKPAAGLPAAARRARHALLAEAAREAGAKVLLLGHTASDLAESAAMRAEGSTVPDPRAWSPSPVWPEGRDVFLLRPLLFLTRGEIRAALAAEGQTWLEDPANVDLRYARARARASGAEIVAPEPDVERRPPLFSIDEAGAVRLPRDIAAAHLAAALLCAAGTERPPRGERLERLLQRLRSGEGFTATLSGARIEAGEMALICRDAGETARGGLAPLSLAPGETGVWDGRWEITAGVEPLTVVALKGRASSLSPDQRARLVTLPAAVRPSSPLILRQGAAPCSPVLDGRDFAAEGGGRARLLVLDRLKAAVGLYDQECVT
GC_00001881	Caulobacter segnis CBR1	18	18	1	0	0.708981	0.738765	0.723566					COG0037	tRNA modification	COG0037	tRNA(Ile)-lysidine synthase TilS/MesJ (TilS) (PDB:1NI5) (PUBMED:21435031)	J	Translation, ribosomal structure and biogenesis	K04075	tRNA(Ile)-lysidine synthase [EC:6.3.4.19]	-------------------MFLDPVRAVFDRRLDPTCAAPLAVGFSGGGDSMFLLKTVLDWARPRGRPVLALAVDHALQPGSDRWTAEAIAKARKLGAEAQALTWTGDKPSMGLPAAARHARHALLARAARAAGARVLLLGHTASDLAEGAAMRAEGSSVSDPREWAPSPVWPEGRGVFLLRPLLSLTRETIRQALTADGETWLDDPANADLRYARARARAAGAG-------------------------EVSSAETPALAP-PAFSVDAAGAIRLPRDVAAAHLAAALLCAAGTERPPRGERLERLVQRLRSGETFAATLCGARVEA-GRDVLVCRDAGETAR---------------GGL------APL------------------DLAPGETGVWDGRWEITAGNAPLTVMALKGRAAGLSPDQRARLAGVAAPARPASP-LISRQGVAPVSPALDGPDLAVEGGGRARLLVLDRFRAAVGLCDQESVT--------------\	MFLDPVRAVFDRRLDPTCAAPLAVGFSGGGDSMFLLKTVLDWARPRGRPVLALAVDHALQPGSDRWTAEAIAKARKLGAEAQALTWTGDKPSMGLPAAARHARHALLARAARAAGARVLLLGHTASDLAEGAAMRAEGSSVSDPREWAPSPVWPEGRGVFLLRPLLSLTRETIRQALTADGETWLDDPANADLRYARARARAAGAGEVSSAETPALAPPAFSVDAAGAIRLPRDVAAAHLAAALLCAAGTERPPRGERLERLVQRLRSGETFAATLCGARVEAGRDVLVCRDAGETARGGLAPLDLAPGETGVWDGRWEITAGNAPLTVMALKGRAAGLSPDQRARLAGVAAPARPASPLISRQGVAPVSPALDGPDLAVEGGGRARLLVLDRFRAAVGLCDQESVT
GC_00001881	Caulobacter segnis RL271	18	18	1	0	0.708981	0.738765	0.723566					COG0037	tRNA modification	COG0037	tRNA(Ile)-lysidine synthase TilS/MesJ (TilS) (PDB:1NI5) (PUBMED:21435031)	J	Translation, ribosomal structure and biogenesis	K04075	tRNA(Ile)-lysidine synthase [EC:6.3.4.19]	-------------------MFLDPVRAVLDRRLDPTSAAPLAVGFSGGGDSLFLLKAAVDWARPRGRPVLALVVDHGLQSGSDRWTTDAVAKARTLGAEARALTWTGDKPTTGLPAAARRARHALMAQATRAAGAKVLLLGHTATDLAEGVAMRAEGSTVPDPRAWSPSPVWPEGRDVFLLRPLLSLTREAIRQALAAEGETWLDDPANADLRYARARARAAGAG-------------------------EIPSPETPCLAP-PVFSVDAAGVIRLPRDVAAAHLAAALLCAAGTERPPRGERLERLVQRLRSGEAFAATLSGARVEA-GLDVLVCRDAGETAR---------------GGL------SSL------------------ALASGETGVWDGRWEITAGDAPLTIMALKG------------------APRAC-PR-----------------------------------TSAYG----------------------\	MFLDPVRAVLDRRLDPTSAAPLAVGFSGGGDSLFLLKAAVDWARPRGRPVLALVVDHGLQSGSDRWTTDAVAKARTLGAEARALTWTGDKPTTGLPAAARRARHALMAQATRAAGAKVLLLGHTATDLAEGVAMRAEGSTVPDPRAWSPSPVWPEGRDVFLLRPLLSLTREAIRQALAAEGETWLDDPANADLRYARARARAAGAGEIPSPETPCLAPPVFSVDAAGVIRLPRDVAAAHLAAALLCAAGTERPPRGERLERLVQRLRSGEAFAATLSGARVEAGLDVLVCRDAGETARGGLSSLALASGETGVWDGRWEITAGDAPLTIMALKGAPRACPRTSAYG
GC_00001881	Caulobacter sp. X	18	18	1	0	0.708981	0.738765	0.723566					COG0037	tRNA modification	COG0037	tRNA(Ile)-lysidine synthase TilS/MesJ (TilS) (PDB:1NI5) (PUBMED:21435031)	J	Translation, ribosomal structure and biogenesis	K04075	tRNA(Ile)-lysidine synthase [EC:6.3.4.19]	MDGETTHPPTASGGGPLPLSKREGFRRAFDRRLDALSKAPLAVGFSGGGDSLFLLKATLDWARPRGRSVLAFVVDHQLQADSARWTADAVDQARALGAEARALAWAGPKPATGLPAAARRARHALLAAAAREAGASVLLLGHTASDLAESAAMRAEGSTVPDPREWSPSPVWPEGRDIFLLRPLLTLTRGEIRGALAADGETWLEDPANTDLRYARARARAGGVE-------------------------AAVLELDTMSPP-PVFAIDDAGAIRLPRGVAAAHLAAALLCAAGTERPPRGERLERLVQRLRRDETFAATLAGARIEA-DETVLICRDAGETAR---------------GGL------APL------------------TLAPGEAGVWDGRWEIAAGDAPLTIRALKGQASSLSPEQRARLVKLPAAVRPSLPLILR-HGAAPCSPTLDGPDFAAEGGGRARLLVLGRFEAAVGLYDQECVTGRRVRGATAREPLS\	MDGETTHPPTASGGGPLPLSKREGFRRAFDRRLDALSKAPLAVGFSGGGDSLFLLKATLDWARPRGRSVLAFVVDHQLQADSARWTADAVDQARALGAEARALAWAGPKPATGLPAAARRARHALLAAAAREAGASVLLLGHTASDLAESAAMRAEGSTVPDPREWSPSPVWPEGRDIFLLRPLLTLTRGEIRGALAADGETWLEDPANTDLRYARARARAGGVEAAVLELDTMSPPPVFAIDDAGAIRLPRGVAAAHLAAALLCAAGTERPPRGERLERLVQRLRRDETFAATLAGARIEADETVLICRDAGETARGGLAPLTLAPGEAGVWDGRWEIAAGDAPLTIRALKGQASSLSPEQRARLVKLPAAVRPSLPLILRHGAAPCSPTLDGPDFAAEGGGRARLLVLGRFEAAVGLYDQECVTGRRVRGATAREPLS
GC_00001882	Caulobacter sp. BP25	18	18	1	0	0.868628	0.970654	0.916811					COG4149	Molybdopterin biosynthesis	COG4149	ABC-type molybdate transport system, permease component ModB (ModB)	P	Inorganic ion transport and metabolism	K02018	molybdate transport system permease protein	----MAEVLWLTAKLAGITTILLLLLATPLSWWLARGRSSLRTVVTAVVALPIVLPPTVLGFYLLIALGPNSPLMALLAPFGVRTLAFTFEGLVIGSLIYSLPFAVQPLRNAFLAVGDEPLEAAATLGASPWAGFWRVALPLALPGYVAAAILTFAHTVGEFGVVMMLGGNIPGETTVLSTEIYRLVEGLEWGEAHRLSLMLLLFAFAVLLALLAIERRARV-LDPRA-\	MAEVLWLTAKLAGITTILLLLLATPLSWWLARGRSSLRTVVTAVVALPIVLPPTVLGFYLLIALGPNSPLMALLAPFGVRTLAFTFEGLVIGSLIYSLPFAVQPLRNAFLAVGDEPLEAAATLGASPWAGFWRVALPLALPGYVAAAILTFAHTVGEFGVVMMLGGNIPGETTVLSTEIYRLVEGLEWGEAHRLSLMLLLFAFAVLLALLAIERRARVLDPRA
GC_00001882	Caulobacter vibrioides CB1	18	18	1	0	0.868628	0.970654	0.916811					COG4149	Molybdopterin biosynthesis	COG4149	ABC-type molybdate transport system, permease component ModB (ModB)	P	Inorganic ion transport and metabolism	K02018	molybdate transport system permease protein	----MGEVLWLTAKLAGITTLLLLLLATPLSWWLARGRSPLRTPVTAIVALPIVLPPTVLGFYLLIALGPNSPLMALLQPFGVRTLAFTFEGLVIGSLIYSLPFAVQPLRNAFLAIGDEPLEAAASLGASRAETFWRVALPLALPGYVAAAILTFAHTVGEFGVVMMLGGNIPGETTVLSTEIYRLVEALEWGEAHRLSLLLLAFAFLVLFVLLALEARSKILLRTRA-\	MGEVLWLTAKLAGITTLLLLLLATPLSWWLARGRSPLRTPVTAIVALPIVLPPTVLGFYLLIALGPNSPLMALLQPFGVRTLAFTFEGLVIGSLIYSLPFAVQPLRNAFLAIGDEPLEAAASLGASRAETFWRVALPLALPGYVAAAILTFAHTVGEFGVVMMLGGNIPGETTVLSTEIYRLVEALEWGEAHRLSLLLLAFAFLVLFVLLALEARSKILLRTRA
GC_00001882	Caulobacter vibrioides CB13b1a	18	18	1	0	0.868628	0.970654	0.916811					COG4149	Molybdopterin biosynthesis	COG4149	ABC-type molybdate transport system, permease component ModB (ModB)	P	Inorganic ion transport and metabolism	K02018	molybdate transport system permease protein	----MAEVLWLTAKLAGITTLLLLLLATPLSWWLARGRSPLRTPVTAIVALPIVLPPTVLGFYLLIALGPNSPLMALLQPFGVRTLAFTFEGLVIGSLIYSLPFAVQPLRNAFLAIGDEPLEAAASLGASRAQTFWRVALPLALPGYVAAAILTFAHTVGEFGVVMMLGGNIPGETTVLSTEIYRLVEALEWGEAHRLSLLLLAFAFLVLFVLLALEARSKILLRTRA-\	MAEVLWLTAKLAGITTLLLLLLATPLSWWLARGRSPLRTPVTAIVALPIVLPPTVLGFYLLIALGPNSPLMALLQPFGVRTLAFTFEGLVIGSLIYSLPFAVQPLRNAFLAIGDEPLEAAASLGASRAQTFWRVALPLALPGYVAAAILTFAHTVGEFGVVMMLGGNIPGETTVLSTEIYRLVEALEWGEAHRLSLLLLAFAFLVLFVLLALEARSKILLRTRA
GC_00001882	Caulobacter vibrioides CB15	18	18	1	0	0.868628	0.970654	0.916811					COG4149	Molybdopterin biosynthesis	COG4149	ABC-type molybdate transport system, permease component ModB (ModB)	P	Inorganic ion transport and metabolism	K02018	molybdate transport system permease protein	----MGEVLWLTAKLAGITTLLLLLLATPLSWWLARGRSPLRTPVTAIVALPIVLPPTVLGFYLLIALGPNSPLMALLQPFGVRTLAFTFEGLVIGSLIYSLPFAVQPLRNAFLAIGDEPLEAAASLGASRAETFWRVALPLALPGYVAAAILTFAHTVGEFGVVMMLGGNIPGETTVLSTEIYRLVEALEWGEAHRLSLLLLAFAFLVLFVLLALEARSKILLRTRA-\	MGEVLWLTAKLAGITTLLLLLLATPLSWWLARGRSPLRTPVTAIVALPIVLPPTVLGFYLLIALGPNSPLMALLQPFGVRTLAFTFEGLVIGSLIYSLPFAVQPLRNAFLAIGDEPLEAAASLGASRAETFWRVALPLALPGYVAAAILTFAHTVGEFGVVMMLGGNIPGETTVLSTEIYRLVEALEWGEAHRLSLLLLAFAFLVLFVLLALEARSKILLRTRA
GC_00001882	Caulobacter vibrioides CB2	18	18	1	0	0.868628	0.970654	0.916811					COG4149	Molybdopterin biosynthesis	COG4149	ABC-type molybdate transport system, permease component ModB (ModB)	P	Inorganic ion transport and metabolism	K02018	molybdate transport system permease protein	----MGEVLWLTAKLAGITTLLLLLLATPLSWWLARGRSPLRTPVTAIVALPIVLPPTVLGFYLLIALGPNSPLMALLQPFGVRTLAFTFEGLVIGSLIYSLPFAVQPLRNAFLAIGDEPLEAAASLGASRAQTFWRVALPLALPGYVAAAILTFAHTVGEFGVVMMLGGNIPGETTVLSTEIYRLVEALEWGEAHRLSLLLLAFAFLVLFVLLALEARSKILLRTRA-\	MGEVLWLTAKLAGITTLLLLLLATPLSWWLARGRSPLRTPVTAIVALPIVLPPTVLGFYLLIALGPNSPLMALLQPFGVRTLAFTFEGLVIGSLIYSLPFAVQPLRNAFLAIGDEPLEAAASLGASRAQTFWRVALPLALPGYVAAAILTFAHTVGEFGVVMMLGGNIPGETTVLSTEIYRLVEALEWGEAHRLSLLLLAFAFLVLFVLLALEARSKILLRTRA
GC_00001882	Caulobacter henricii CB4	18	18	1	0	0.868628	0.970654	0.916811					COG4149	Molybdopterin biosynthesis	COG4149	ABC-type molybdate transport system, permease component ModB (ModB)	P	Inorganic ion transport and metabolism	K02018	molybdate transport system permease protein	----MLEVLWLTVKLAGITTILLLLLATPLAWWLARGRSRWQPVVGAVVALPIVLPPTVLGFYLLIALGPHSLLMAPLQALGIRTLAFTFEGLVIGSLVYSLPFAVQPLRNAFIAIGDEPLEAAACLGATRWQTFARVALPLAMPGYAVAAILSFAHTVGEFGVVMMLGGGIPGETQVLSVEIFQLVEQLRWGEAHRLAALLLAFGFLVTLTLLLLERR--V-TRAA--\	MLEVLWLTVKLAGITTILLLLLATPLAWWLARGRSRWQPVVGAVVALPIVLPPTVLGFYLLIALGPHSLLMAPLQALGIRTLAFTFEGLVIGSLVYSLPFAVQPLRNAFIAIGDEPLEAAACLGATRWQTFARVALPLAMPGYAVAAILSFAHTVGEFGVVMMLGGGIPGETQVLSVEIFQLVEQLRWGEAHRLAALLLAFGFLVTLTLLLLERRVTRAA
GC_00001882	Caulobacter flavus RHGG3	18	18	1	0	0.868628	0.970654	0.916811					COG4149	Molybdopterin biosynthesis	COG4149	ABC-type molybdate transport system, permease component ModB (ModB)	P	Inorganic ion transport and metabolism	K02018	molybdate transport system permease protein	----MVEAVWLTLKLATVTTVLLLLLATPLAWWLARGRSPLKPVVGALVALPIVLPPTVLGFYLLIALGPESPLMALLRPVGIRTLAFTFEGLVVGSLIYSLPFAVQPLRNAFLAVGDEPLEAAATLGAGKADVFARVALPLALPGYAVAALLAFAHTIGEFGVVMMLGGGIPGETQVLSIEIYRLVESLEWDKAHQLSALLLAFGFLAALTLLLMEKR-----RSAQA\	MVEAVWLTLKLATVTTVLLLLLATPLAWWLARGRSPLKPVVGALVALPIVLPPTVLGFYLLIALGPESPLMALLRPVGIRTLAFTFEGLVVGSLIYSLPFAVQPLRNAFLAVGDEPLEAAATLGAGKADVFARVALPLALPGYAVAALLAFAHTIGEFGVVMMLGGGIPGETQVLSIEIYRLVESLEWDKAHQLSALLLAFGFLAALTLLLMEKRRSAQA
GC_00001882	Caulobacter sp. FWC26	18	18	1	0	0.868628	0.970654	0.916811					COG4149	Molybdopterin biosynthesis	COG4149	ABC-type molybdate transport system, permease component ModB (ModB)	P	Inorganic ion transport and metabolism	K02018	molybdate transport system permease protein	----MGEVLWLTAKLAGITTVLLLLLATPLSWWLARGRSPLRTPVTAIVALPIVLPPTVLGFYLLIALGPNSPLMALLQPFGVRTLAFTFEGLVIGSLIYSLPFAVQPLRNAFLAIGDEPLEAAASLGASRAQTFWRVALPLALPGYVAAAILTFAHTIGEFGVVMMLGGNIPGETTVLSTEIYRLVEALEWGEAHRLSLLLLAFAFLVLTVLLALEARSKILLRTRS-\	MGEVLWLTAKLAGITTVLLLLLATPLSWWLARGRSPLRTPVTAIVALPIVLPPTVLGFYLLIALGPNSPLMALLQPFGVRTLAFTFEGLVIGSLIYSLPFAVQPLRNAFLAIGDEPLEAAASLGASRAQTFWRVALPLALPGYVAAAILTFAHTIGEFGVVMMLGGNIPGETTVLSTEIYRLVEALEWGEAHRLSLLLLAFAFLVLTVLLALEARSKILLRTRS
GC_00001882	Caulobacter soli Ji-3-8	18	18	1	0	0.868628	0.970654	0.916811					COG4149	Molybdopterin biosynthesis	COG4149	ABC-type molybdate transport system, permease component ModB (ModB)	P	Inorganic ion transport and metabolism	K02018	molybdate transport system permease protein	----MLEVAWLTIKLAGITTVLLLILATPLAWWLARGRSRWKAPIGALVALPIVLPPTVLGFYLLIALGPQSPLIALLHPFGVRTLAFTFQGLVIGSLIYSLPFAVQPLRNAFIAVGDEPLEAAATLGASPWNSFVRVAFPLALPGYAVAAILAFAHTIGEFGVVMMLGGGIPGQTEVLSIEIYRLVEALEWDKAHQLAGALLAFAFLVMLSLLLMERR--VGNRAARS\	MLEVAWLTIKLAGITTVLLLILATPLAWWLARGRSRWKAPIGALVALPIVLPPTVLGFYLLIALGPQSPLIALLHPFGVRTLAFTFQGLVIGSLIYSLPFAVQPLRNAFIAVGDEPLEAAATLGASPWNSFVRVAFPLALPGYAVAAILAFAHTIGEFGVVMMLGGGIPGQTEVLSIEIYRLVEALEWDKAHQLAGALLAFAFLVMLSLLLMERRVGNRAARS
GC_00001882	Caulobacter sp. K31	18	18	1	0	0.868628	0.970654	0.916811					COG4149	Molybdopterin biosynthesis	COG4149	ABC-type molybdate transport system, permease component ModB (ModB)	P	Inorganic ion transport and metabolism	K02018	molybdate transport system permease protein	----MLEVAWLTIKLAGITTILLLILATPLAWWLARGTSRWKAPIGALVALPIVLPPTVLGFYLLIALGPHSPLIALLHPFGVRTLAFTFQGLVIGSLIYSLPFAVQPLRNAFVAVGDEPLEVAATLGASPWSTFRRVALPLALPGYAVAAILAFAHTVGEFGVVMMLGGGIPGETEVLSIEIYRLVESLEWGKAHQLAGALLVFAFVVMLTLLLMERR--VSTRASRG\	MLEVAWLTIKLAGITTILLLILATPLAWWLARGTSRWKAPIGALVALPIVLPPTVLGFYLLIALGPHSPLIALLHPFGVRTLAFTFQGLVIGSLIYSLPFAVQPLRNAFVAVGDEPLEVAATLGASPWSTFRRVALPLALPGYAVAAILAFAHTVGEFGVVMMLGGGIPGETEVLSIEIYRLVESLEWGKAHQLAGALLVFAFVVMLTLLLMERRVSTRASRG
GC_00001882	Caulobacter rhizosphaerae KCTC 52515	18	18	1	0	0.868628	0.970654	0.916811					COG4149	Molybdopterin biosynthesis	COG4149	ABC-type molybdate transport system, permease component ModB (ModB)	P	Inorganic ion transport and metabolism	K02018	molybdate transport system permease protein	----MLEVAWLTARLASVTTLLLLVLSTPLAWWLARGRSRWKAPVGALVALPIVLPPTALGFYLLIALGPQSPLIALLHPFGVRTLAFTFQGLVIGSLVYSLPFAVQPLRNAFIAVGDEPLEAAATLGASPWAAFIRVALPLALPGYAVAALLVFAHTVGEFGVVMMLGGGVPGQTEVLSIEIYRLVEALEWDKAHKLAGALLVFAFLVMLSLLLMERR--VDTRASRP\	MLEVAWLTARLASVTTLLLLVLSTPLAWWLARGRSRWKAPVGALVALPIVLPPTALGFYLLIALGPQSPLIALLHPFGVRTLAFTFQGLVIGSLVYSLPFAVQPLRNAFIAVGDEPLEAAATLGASPWAAFIRVALPLALPGYAVAALLVFAHTVGEFGVVMMLGGGVPGQTEVLSIEIYRLVEALEWDKAHKLAGALLVFAFLVMLSLLLMERRVDTRASRP
GC_00001882	Caulobacter vibrioides NA1000	18	18	1	0	0.868628	0.970654	0.916811					COG4149	Molybdopterin biosynthesis	COG4149	ABC-type molybdate transport system, permease component ModB (ModB)	P	Inorganic ion transport and metabolism	K02018	molybdate transport system permease protein	----MGEVLWLTAKLAGITTLLLLLLATPLSWWLARGRSPLRTPVTAIVALPIVLPPTVLGFYLLIALGPNSPLMALLQPFGVRTLAFTFEGLVIGSLIYSLPFAVQPLRNAFLAIGDEPLEAAASLGASRAETFWRVALPLALPGYVAAAILTFAHTVGEFGVVMMLGGNIPGETTVLSTEIYRLVEALEWGEAHRLSLLLLAFAFLVLFVLLALEARSKILLRTRA-\	MGEVLWLTAKLAGITTLLLLLLATPLSWWLARGRSPLRTPVTAIVALPIVLPPTVLGFYLLIALGPNSPLMALLQPFGVRTLAFTFEGLVIGSLIYSLPFAVQPLRNAFLAIGDEPLEAAASLGASRAETFWRVALPLALPGYVAAAILTFAHTVGEFGVVMMLGGNIPGETTVLSTEIYRLVEALEWGEAHRLSLLLLAFAFLVLFVLLALEARSKILLRTRA
GC_00001882	Caulobacter vibrioides OR37	18	18	1	0	0.868628	0.970654	0.916811					COG4149	Molybdopterin biosynthesis	COG4149	ABC-type molybdate transport system, permease component ModB (ModB)	P	Inorganic ion transport and metabolism	K02018	molybdate transport system permease protein	----MTDVLWLTAKLAGLTTLLLLALASPLSWWLARGRSALRTPVTALVALPIVLPPTVLGFYLLIALGPKSPLMTLLHPFGIRTLAFTFEGLVIGSLIYALPFAVQPLRNAFLTVGDEALEAAATLGASPWARFWRVALPLSLPGYVAAAILVFAHTIGEFGVVMMLGGNIPGHTAVLSTEIYRLVEALEWGEAHRLSLMLLVFAFLALLALLALERRAKSPSRARS-\	MTDVLWLTAKLAGLTTLLLLALASPLSWWLARGRSALRTPVTALVALPIVLPPTVLGFYLLIALGPKSPLMTLLHPFGIRTLAFTFEGLVIGSLIYALPFAVQPLRNAFLTVGDEALEAAATLGASPWARFWRVALPLSLPGYVAAAILVFAHTIGEFGVVMMLGGNIPGHTAVLSTEIYRLVEALEWGEAHRLSLMLLVFAFLALLALLALERRAKSPSRARS
GC_00001882	Caulobacter sp. S6	18	18	1	0	0.868628	0.970654	0.916811					COG4149	Molybdopterin biosynthesis	COG4149	ABC-type molybdate transport system, permease component ModB (ModB)	P	Inorganic ion transport and metabolism	K02018	molybdate transport system permease protein	----METVLQTTLALASVTTVLLLVLATPLAWWLARRRSVLKDVLAALVSLPIVLPPTVLGFYLLIALGPSSPLMTLLHPFGVRTLAFTFTGLVIGSTVYSLPFAVQPIRAAFEGVGERPLEVAATLRASPLDAFFTVVLPQARRGFVAAAVLVFAHTIGEFGVVLMIGGGVPGKTEVVSIRIYQMVESLDFAGAHKLAAGLLAFAFLALLGLFLADRR----TGAVGL\	METVLQTTLALASVTTVLLLVLATPLAWWLARRRSVLKDVLAALVSLPIVLPPTVLGFYLLIALGPSSPLMTLLHPFGVRTLAFTFTGLVIGSTVYSLPFAVQPIRAAFEGVGERPLEVAATLRASPLDAFFTVVLPQARRGFVAAAVLVFAHTIGEFGVVLMIGGGVPGKTEVVSIRIYQMVESLDFAGAHKLAAGLLAFAFLALLGLFLADRRTGAVGL
GC_00001882	Caulobacter segnis ATCC21756	18	18	1	0	0.868628	0.970654	0.916811					COG4149	Molybdopterin biosynthesis	COG4149	ABC-type molybdate transport system, permease component ModB (ModB)	P	Inorganic ion transport and metabolism	K02018	molybdate transport system permease protein	----MAEVLWLTAKLAGITTILLLVLATPLSWWLARGRSSLRTPITALVALPIVLPPTVLGFYLLIALGPKSPLMALLQPFGVRTLAFTFEGLVIGSLIYSLPFAVQPLRNAFLGIGDEPLEAAACLGASRWQTFWRVALPLALPGYVAAAILTFAHTVGEFGVVMMLGGNIPGETTVLSTEIYRLVEGLEWGEAHRLSLMLLVFAFAVLMALLALERRSKVLLRARSE\	MAEVLWLTAKLAGITTILLLVLATPLSWWLARGRSSLRTPITALVALPIVLPPTVLGFYLLIALGPKSPLMALLQPFGVRTLAFTFEGLVIGSLIYSLPFAVQPLRNAFLGIGDEPLEAAACLGASRWQTFWRVALPLALPGYVAAAILTFAHTVGEFGVVMMLGGNIPGETTVLSTEIYRLVEGLEWGEAHRLSLMLLVFAFAVLMALLALERRSKVLLRARSE
GC_00001882	Caulobacter segnis CBR1	18	18	1	0	0.868628	0.970654	0.916811					COG4149	Molybdopterin biosynthesis	COG4149	ABC-type molybdate transport system, permease component ModB (ModB)	P	Inorganic ion transport and metabolism	K02018	molybdate transport system permease protein	----MTEVLWLTGKLAGITTILLLVLATPLSWWLARGRSAARTPVTALVALPIVLPPTVLGFYLLIALGPKSPLMLLLQPFGIRTLAFTFEGLVIGSLIYSLPFAVQPLRNAFLAIGDEPLEAAATLGASRWASFWRVALPLSIPGYVAAAILVFAHTVGEFGVVMMLGGNIPGETTVLSTEIYRLVEGLEWGEAHRLSLILLVFAFAVLFTLLALEARSKILLRTRT-\	MTEVLWLTGKLAGITTILLLVLATPLSWWLARGRSAARTPVTALVALPIVLPPTVLGFYLLIALGPKSPLMLLLQPFGIRTLAFTFEGLVIGSLIYSLPFAVQPLRNAFLAIGDEPLEAAATLGASRWASFWRVALPLSIPGYVAAAILVFAHTVGEFGVVMMLGGNIPGETTVLSTEIYRLVEGLEWGEAHRLSLILLVFAFAVLFTLLALEARSKILLRTRT
GC_00001882	Caulobacter segnis RL271	18	18	1	0	0.868628	0.970654	0.916811					COG4149	Molybdopterin biosynthesis	COG4149	ABC-type molybdate transport system, permease component ModB (ModB)	P	Inorganic ion transport and metabolism	K02018	molybdate transport system permease protein	MGSGMTEVLWLTAKLAGITTLLLLVAATPLSWWLARGRSALRTPVTALVALPIVLPPTVLGFYLLIALGPKSPLMVLLAPFGIRTLAFTFEGLVIGSLIYSLPFAVQPLRNAFLAIGDEPLEAASTLGASGWASFWRVALPLAIPGYVAAAILVFAHTVGEFGVVMMLGGNIPGETTVLSTEIYRLVEGLEWGEAHRLSLILLVFAFVVLFTLLALEARSKILLRTRS-\	MGSGMTEVLWLTAKLAGITTLLLLVAATPLSWWLARGRSALRTPVTALVALPIVLPPTVLGFYLLIALGPKSPLMVLLAPFGIRTLAFTFEGLVIGSLIYSLPFAVQPLRNAFLAIGDEPLEAASTLGASGWASFWRVALPLAIPGYVAAAILVFAHTVGEFGVVMMLGGNIPGETTVLSTEIYRLVEGLEWGEAHRLSLILLVFAFVVLFTLLALEARSKILLRTRS
GC_00001882	Caulobacter sp. X	18	18	1	0	0.868628	0.970654	0.916811					COG4149	Molybdopterin biosynthesis	COG4149	ABC-type molybdate transport system, permease component ModB (ModB)	P	Inorganic ion transport and metabolism	K02018	molybdate transport system permease protein	----MVEVLWLTAKLAGITTLLLLVLATPLSWWLARGRSSLRTVVTAVVALPIVLPPTVLGFYLLIALGPKSPLMILLQPFGVRTLAFTFEGLVIGSLIYSLPFAAQPLRNAFLAVGDEPLEAAATLGASPWDRFWRVALPLALPGYVAAAILTFAHTVGEFGVVMMLGGNIPGETTVLSTEIYRLVEGLEWSQAHRLSLLLLVFAFAVLLALLALESRSKVLLRARSE\	MVEVLWLTAKLAGITTLLLLVLATPLSWWLARGRSSLRTVVTAVVALPIVLPPTVLGFYLLIALGPKSPLMILLQPFGVRTLAFTFEGLVIGSLIYSLPFAAQPLRNAFLAVGDEPLEAAATLGASPWDRFWRVALPLALPGYVAAAILTFAHTVGEFGVVMMLGGNIPGETTVLSTEIYRLVEGLEWSQAHRLSLLLLVFAFAVLLALLALESRSKVLLRARSE
GC_00001883	Caulobacter sp. BP25	18	18	1	0	0.787154	0.91273	0.845304							COG2315	Predicted DNA-binding protein with double-wing structural motif, MmcQ/YjbR family (MmcQ) (PDB:2A1V) (PUBMED:17266124)	K	Transcription			MSPEAFDAACLALPGATVSIQWGDDHVFKVGGKMFAVRGQ-GVG-QGGISFKASDVAFEVLTESGQAAPAPYLARAKWVHFRDLSTLGADEVADWVRTAHGLIAAKLTRKARAELGLI------\	MSPEAFDAACLALPGATVSIQWGDDHVFKVGGKMFAVRGQGVGQGGISFKASDVAFEVLTESGQAAPAPYLARAKWVHFRDLSTLGADEVADWVRTAHGLIAAKLTRKARAELGLI
GC_00001883	Caulobacter vibrioides CB1	18	18	1	0	0.787154	0.91273	0.845304							COG2315	Predicted DNA-binding protein with double-wing structural motif, MmcQ/YjbR family (MmcQ) (PDB:2A1V) (PUBMED:17266124)	K	Transcription			MTPEAFDKACLALPGATLSIQWGDNHVFKVGEKMFAVRAA-A---GDSFSFKASDVAFEVLTESGRAKPAPYLARAQWVWFADMAAEDDAEVAGWLASAHALVAAKLTRKTKAALGIS------\	MTPEAFDKACLALPGATLSIQWGDNHVFKVGEKMFAVRAAAGDSFSFKASDVAFEVLTESGRAKPAPYLARAQWVWFADMAAEDDAEVAGWLASAHALVAAKLTRKTKAALGIS
GC_00001883	Caulobacter vibrioides CB13b1a	18	18	1	0	0.787154	0.91273	0.845304							COG2315	Predicted DNA-binding protein with double-wing structural motif, MmcQ/YjbR family (MmcQ) (PDB:2A1V) (PUBMED:17266124)	K	Transcription			MTPEAFDKACLALPGATLSIQWGDNHVFKVADKMFAVRAA-A---GDSFSFKASDVAFEVLTESGRAKPAPYLARARWVWFADMAAEDDAEMADWLATAHALVAAKLTRKARAALGIS------\	MTPEAFDKACLALPGATLSIQWGDNHVFKVADKMFAVRAAAGDSFSFKASDVAFEVLTESGRAKPAPYLARARWVWFADMAAEDDAEMADWLATAHALVAAKLTRKARAALGIS
GC_00001883	Caulobacter vibrioides CB15	18	18	1	0	0.787154	0.91273	0.845304							COG2315	Predicted DNA-binding protein with double-wing structural motif, MmcQ/YjbR family (MmcQ) (PDB:2A1V) (PUBMED:17266124)	K	Transcription			MTPEAFDKACLALPGATLSIQWGDNHVFKVGEKMFAVRAA-A---GDSFSFKASDVAFEVLTESGRAKPAPYLARAQWVWFADMAAEDDAEVAGWLASAHALVAAKLTRKTKAALGIS------\	MTPEAFDKACLALPGATLSIQWGDNHVFKVGEKMFAVRAAAGDSFSFKASDVAFEVLTESGRAKPAPYLARAQWVWFADMAAEDDAEVAGWLASAHALVAAKLTRKTKAALGIS
GC_00001883	Caulobacter vibrioides CB2	18	18	1	0	0.787154	0.91273	0.845304							COG2315	Predicted DNA-binding protein with double-wing structural motif, MmcQ/YjbR family (MmcQ) (PDB:2A1V) (PUBMED:17266124)	K	Transcription			MTPEAFDKACLALPGATLSIQWGDNHVFKVGEKMFAVRAA-A---GDSFSFKASDVAFEVLTESGRAKPAPYLARAQWVWFADMAAEDEAEVAGWLASAHALVAAKLTRKTKAALGIS------\	MTPEAFDKACLALPGATLSIQWGDNHVFKVGEKMFAVRAAAGDSFSFKASDVAFEVLTESGRAKPAPYLARAQWVWFADMAAEDEAEVAGWLASAHALVAAKLTRKTKAALGIS
GC_00001883	Caulobacter henricii CB4	18	18	1	0	0.787154	0.91273	0.845304							COG2315	Predicted DNA-binding protein with double-wing structural motif, MmcQ/YjbR family (MmcQ) (PDB:2A1V) (PUBMED:17266124)	K	Transcription			-----------------MDRPWGSDQVYKVGGKMFAVMGD-AIA-RGGVSFKVSDVAYEVLIETGRAVPAPYLARARWVKFDDLSGLDPAEVENWLTTAHGLVAAKLTRAVRAGLGLR------\	MDRPWGSDQVYKVGGKMFAVMGDAIARGGVSFKVSDVAYEVLIETGRAVPAPYLARARWVKFDDLSGLDPAEVENWLTTAHGLVAAKLTRAVRAGLGLR
GC_00001883	Caulobacter flavus RHGG3	18	18	1	0	0.787154	0.91273	0.845304							COG2315	Predicted DNA-binding protein with double-wing structural motif, MmcQ/YjbR family (MmcQ) (PDB:2A1V) (PUBMED:17266124)	K	Transcription			MSPEAFHAAALALPGATMTVQWGDDQVYKVGDKMFAVMGP-GAA-QGGVSFKVSDVAFEVLTETGRAIPAPYLARAKWVKLDDLASFDDAEVADWLQTAHALVAAKLTKKKRAELGL-------\	MSPEAFHAAALALPGATMTVQWGDDQVYKVGDKMFAVMGPGAAQGGVSFKVSDVAFEVLTETGRAIPAPYLARAKWVKLDDLASFDDAEVADWLQTAHALVAAKLTKKKRAELGL
GC_00001883	Caulobacter sp. FWC26	18	18	1	0	0.787154	0.91273	0.845304							COG2315	Predicted DNA-binding protein with double-wing structural motif, MmcQ/YjbR family (MmcQ) (PDB:2A1V) (PUBMED:17266124)	K	Transcription			MTPEAFDKACLALPGASLSIQWGDNHVFKVGDKMFAVRGA-A---GDSFSFKASDVAFEVLTEPGRARPAPYLARARWVWFADMATEDDAEVGDWLATAHGLVAAKLTRKARAALGLT------\	MTPEAFDKACLALPGASLSIQWGDNHVFKVGDKMFAVRGAAGDSFSFKASDVAFEVLTEPGRARPAPYLARARWVWFADMATEDDAEVGDWLATAHGLVAAKLTRKARAALGLT
GC_00001883	Caulobacter soli Ji-3-8	18	18	1	0	0.787154	0.91273	0.845304							COG2315	Predicted DNA-binding protein with double-wing structural motif, MmcQ/YjbR family (MmcQ) (PDB:2A1V) (PUBMED:17266124)	K	Transcription			MTPEAFDAAALALPGATMTIQWGDDHVYKVGGKMFAVLGG-AVG-RNGFSFKASEVAFEVLSETGRATPAPYLARAKWLHFADLAAQDADEVADWLKTAHALIAAKLTRKARAELGL-------\	MTPEAFDAAALALPGATMTIQWGDDHVYKVGGKMFAVLGGAVGRNGFSFKASEVAFEVLSETGRATPAPYLARAKWLHFADLAAQDADEVADWLKTAHALIAAKLTRKARAELGL
GC_00001883	Caulobacter sp. K31	18	18	1	0	0.787154	0.91273	0.845304							COG2315	Predicted DNA-binding protein with double-wing structural motif, MmcQ/YjbR family (MmcQ) (PDB:2A1V) (PUBMED:17266124)	K	Transcription			MTPKAFDAAAMALPGATMTIQWGDDHVYKVGGKMFAVLGG-AAG-RDGFSLKASDVAFEVLSETGQAAPAPYLARAKWLYFEDLAARDAAEVKDWLKTAHALIAAKLTRKARAEIGL-------\	MTPKAFDAAAMALPGATMTIQWGDDHVYKVGGKMFAVLGGAAGRDGFSLKASDVAFEVLSETGQAAPAPYLARAKWLYFEDLAARDAAEVKDWLKTAHALIAAKLTRKARAEIGL
GC_00001883	Caulobacter rhizosphaerae KCTC 52515	18	18	1	0	0.787154	0.91273	0.845304							COG2315	Predicted DNA-binding protein with double-wing structural motif, MmcQ/YjbR family (MmcQ) (PDB:2A1V) (PUBMED:17266124)	K	Transcription			MTPKAFDAAAMALPGATMTIQWGDDQVYKVGGKMFAVLGG-AVG-RNGFSLKASDVAFEVLSEMGRATPAPYLARAKWLHFADLAAQDADEVTDWLKTAHGLIAAKLTRKVKAELGL-------\	MTPKAFDAAAMALPGATMTIQWGDDQVYKVGGKMFAVLGGAVGRNGFSLKASDVAFEVLSEMGRATPAPYLARAKWLHFADLAAQDADEVTDWLKTAHGLIAAKLTRKVKAELGL
GC_00001883	Caulobacter mirabilis FWC38	18	18	1	0	0.787154	0.91273	0.845304							COG2315	Predicted DNA-binding protein with double-wing structural motif, MmcQ/YjbR family (MmcQ) (PDB:2A1V) (PUBMED:17266124)	K	Transcription			MTPAAFDAVCAGLPGVRMDVQWGDDHVWKVGDKMFAVRAA-N---GGSFSFKASDIAFEALTAEGPGRPAPYLARAKWVRFDDMATLDDDELADWLRTAHGLVAAKLTRAKRRELGID------\	MTPAAFDAVCAGLPGVRMDVQWGDDHVWKVGDKMFAVRAANGGSFSFKASDIAFEALTAEGPGRPAPYLARAKWVRFDDMATLDDDELADWLRTAHGLVAAKLTRAKRRELGID
GC_00001883	Caulobacter vibrioides NA1000	18	18	1	0	0.787154	0.91273	0.845304							COG2315	Predicted DNA-binding protein with double-wing structural motif, MmcQ/YjbR family (MmcQ) (PDB:2A1V) (PUBMED:17266124)	K	Transcription			MTPEAFDKACLALPGATLSIQWGDNHVFKVGEKMFAVRAA-A---GDSFSFKASDVAFEVLTESGRAKPAPYLARAQWVWFADMAAEDDAEVAGWLASAHALVAAKLTRKTKAALGIS------\	MTPEAFDKACLALPGATLSIQWGDNHVFKVGEKMFAVRAAAGDSFSFKASDVAFEVLTESGRAKPAPYLARAQWVWFADMAAEDDAEVAGWLASAHALVAAKLTRKTKAALGIS
GC_00001883	Caulobacter sp. S6	18	18	1	0	0.787154	0.91273	0.845304							COG2315	Predicted DNA-binding protein with double-wing structural motif, MmcQ/YjbR family (MmcQ) (PDB:2A1V) (PUBMED:17266124)	K	Transcription			MRFEDFEAFCLTLPGAVLSVQWGDEHVYKVGGKMFAVAGGFGGGRGVTYTFKASDMAFELLVEEGFARPAPYLARARWVQLLSTDSLPEEDLQAYVRQAHALVVAKLTRAVRSELGLGESRAGA\	MRFEDFEAFCLTLPGAVLSVQWGDEHVYKVGGKMFAVAGGFGGGRGVTYTFKASDMAFELLVEEGFARPAPYLARARWVQLLSTDSLPEEDLQAYVRQAHALVVAKLTRAVRSELGLGESRAGA
GC_00001883	Caulobacter segnis ATCC21756	18	18	1	0	0.787154	0.91273	0.845304							COG2315	Predicted DNA-binding protein with double-wing structural motif, MmcQ/YjbR family (MmcQ) (PDB:2A1V) (PUBMED:17266124)	K	Transcription			MSPDAFDRACLALPGATLSIQWGDDHVFKVGGKMFAVRGS-GVTLGGGVSFKASDVAFEVLTESGRAAPAPYLARAKWVHFPDLAALDDAEVADWVKTAHGLIAAKLTRKARAELGLA------\	MSPDAFDRACLALPGATLSIQWGDDHVFKVGGKMFAVRGSGVTLGGGVSFKASDVAFEVLTESGRAAPAPYLARAKWVHFPDLAALDDAEVADWVKTAHGLIAAKLTRKARAELGLA
GC_00001883	Caulobacter segnis CBR1	18	18	1	0	0.787154	0.91273	0.845304							COG2315	Predicted DNA-binding protein with double-wing structural motif, MmcQ/YjbR family (MmcQ) (PDB:2A1V) (PUBMED:17266124)	K	Transcription			MTPEAFDKACLALPGATLSIQWGDDHVFKVGGKMFAVRGE-GVTLGGGISFKASDVAFEVLTETGRASPAPYLARAKWLHFADLADLDAGEVSDWVKTAHGLIAAKLTKKVKAELGLA------\	MTPEAFDKACLALPGATLSIQWGDDHVFKVGGKMFAVRGEGVTLGGGISFKASDVAFEVLTETGRASPAPYLARAKWLHFADLADLDAGEVSDWVKTAHGLIAAKLTKKVKAELGLA
GC_00001883	Caulobacter segnis RL271	18	18	1	0	0.787154	0.91273	0.845304							COG2315	Predicted DNA-binding protein with double-wing structural motif, MmcQ/YjbR family (MmcQ) (PDB:2A1V) (PUBMED:17266124)	K	Transcription			MTPKAFDAACLALPGATLSVQWGDDHVFKVGGKMFAVRGT-GVTQGGGISFKASDVAFEVLTETGRANPAPYLVRAKWVHFAELSELDADEVTDWVKTAHGLIAAKLTRKVRAELGL-------\	MTPKAFDAACLALPGATLSVQWGDDHVFKVGGKMFAVRGTGVTQGGGISFKASDVAFEVLTETGRANPAPYLVRAKWVHFAELSELDADEVTDWVKTAHGLIAAKLTRKVRAELGL
GC_00001883	Caulobacter sp. X	18	18	1	0	0.787154	0.91273	0.845304							COG2315	Predicted DNA-binding protein with double-wing structural motif, MmcQ/YjbR family (MmcQ) (PDB:2A1V) (PUBMED:17266124)	K	Transcription			MSPEAFDRACLALPGATLSIQWGDDHVFKVGGKMFAVRGQ-GVG-QGGISFKASDVAFEVLTESGQAAPAPYLARAKWVHFADLDALDADEVADWVKTAYGLIAAKLTRKARAELGLL------\	MSPEAFDRACLALPGATLSIQWGDDHVFKVGGKMFAVRGQGVGQGGISFKASDVAFEVLTESGQAAPAPYLARAKWVHFADLDALDADEVADWVKTAYGLIAAKLTRKARAELGLL
GC_00001884	Caulobacter sp. BP25	18	18	1	0	0.817137	0.942602	0.875397					COG0147	Aromatic amino acid biosynthesis	COG0147	Anthranilate/para-aminobenzoate synthases component I (TrpE) (PDB:1I1Q)	E|H	Amino acid transport and metabolism|Coenzyme transport and metabolism	K01665	para-aminobenzoate synthetase component I [EC:2.6.1.85]	------------MRRVAILTAPWREPVWALAPFRDEPYACALMSGGQG--GRWSYLLRAPDKTFSLTAADASDPFAALADLLGAHQPSHPDGPPFQGGVVGLASYELGDRIEALGLAR-SDWPDLVCALYPALLAFDHHARQVLAVGRGVSESDAEAQARAALAWLDAPTAAHPEPKGPLCPDLA-ADDPAVYETAVAEVVERILAGEIFQANIARAWTGRLAPGADPFDLFTRLRGQSPAPFAAYLRLPGRAVVSNSPERFLKVGAD--G---AIETKPIKGTRPRDRDPARDLALAAELLASDKDRAENLMIVDLMRNDLARVSPPGSVRAPDLFRIESFANVHHLVSTVTARLAPGRGIADLLRATFPPGSITGAPKVQAMKVIAELEPPRGPYCGSLFWVGHDGALDSSVLIRTVALVEDAGG-WRVEARAGAGIVADSDPRAERLETQAKIAAIRRALTESLE-\	MRRVAILTAPWREPVWALAPFRDEPYACALMSGGQGGRWSYLLRAPDKTFSLTAADASDPFAALADLLGAHQPSHPDGPPFQGGVVGLASYELGDRIEALGLARSDWPDLVCALYPALLAFDHHARQVLAVGRGVSESDAEAQARAALAWLDAPTAAHPEPKGPLCPDLAADDPAVYETAVAEVVERILAGEIFQANIARAWTGRLAPGADPFDLFTRLRGQSPAPFAAYLRLPGRAVVSNSPERFLKVGADGAIETKPIKGTRPRDRDPARDLALAAELLASDKDRAENLMIVDLMRNDLARVSPPGSVRAPDLFRIESFANVHHLVSTVTARLAPGRGIADLLRATFPPGSITGAPKVQAMKVIAELEPPRGPYCGSLFWVGHDGALDSSVLIRTVALVEDAGGWRVEARAGAGIVADSDPRAERLETQAKIAAIRRALTESLE
GC_00001884	Caulobacter vibrioides CB1	18	18	1	0	0.817137	0.942602	0.875397					COG0147	Aromatic amino acid biosynthesis	COG0147	Anthranilate/para-aminobenzoate synthases component I (TrpE) (PDB:1I1Q)	E|H	Amino acid transport and metabolism|Coenzyme transport and metabolism			------------MRHVALLTAPWREPVWALAPFRDEPYACALVTGGAG---RWSYLLRAPDATMSLSDKDPADPFAALAALVGPRLPSHPEGPPFQGGVVGLGAYELGDRVEDLGLSR-TDWPDLTCARYPALLAFDHHARQVIAVGRGEAEAEANARAADALAWLEVAAPERAEPAGPLCADLV-ASDPATYETAVAQVVARIVGGEIFQANIARAWTGRLAAGVDPFDLFVRLRAQSPAPFSAYWRLPGRALVSNSPERFLKLDAA--G---AIQTQPIKGTRPRGRDPVEDRALAAELLASDKDRAENLMIVDLMRNDLARVSPAGSVRAPELFKVESFANVHHLVSTVTARLAPGRGVADLLRASFPPGSITGAPKVQAMKVIAELEPPRGPYCGSLFWAGVDGAFDSSVLIRTVGLVQDGAG-WRLEARAGAGIVADSDPRGERLETEAKIAALKTALTQ----\	MRHVALLTAPWREPVWALAPFRDEPYACALVTGGAGRWSYLLRAPDATMSLSDKDPADPFAALAALVGPRLPSHPEGPPFQGGVVGLGAYELGDRVEDLGLSRTDWPDLTCARYPALLAFDHHARQVIAVGRGEAEAEANARAADALAWLEVAAPERAEPAGPLCADLVASDPATYETAVAQVVARIVGGEIFQANIARAWTGRLAAGVDPFDLFVRLRAQSPAPFSAYWRLPGRALVSNSPERFLKLDAAGAIQTQPIKGTRPRGRDPVEDRALAAELLASDKDRAENLMIVDLMRNDLARVSPAGSVRAPELFKVESFANVHHLVSTVTARLAPGRGVADLLRASFPPGSITGAPKVQAMKVIAELEPPRGPYCGSLFWAGVDGAFDSSVLIRTVGLVQDGAGWRLEARAGAGIVADSDPRGERLETEAKIAALKTALTQ
GC_00001884	Caulobacter vibrioides CB13b1a	18	18	1	0	0.817137	0.942602	0.875397					COG0147	Aromatic amino acid biosynthesis	COG0147	Anthranilate/para-aminobenzoate synthases component I (TrpE) (PDB:1I1Q)	E|H	Amino acid transport and metabolism|Coenzyme transport and metabolism			------------MRHVALLTAPWREPVWALAPFRDEPYACALVTGGAG---RWSYLLRAPDATLSLSDTDSADPFTALAELVGPRLPTYPDGPPFQGGVVGLGAYELGDRVEDLGLSR-TDWPDLTCARYAAVLAFDHHTRQVIAVGRGESEAEADARARDALAWLEVAAAERAEPAGPLCADLV-ASDAAAYETAVAQVVERIVGGEIFQANIARAWTGRLATGVDPFDLFVRLRQQSPAPFSAYWRLPGRALVSNSPERFLKLDPS--G---AIQTQPIKGTRPRGRDAAEDHALAAELLASDKDRAENLMIVDLMRNDLARVSPAGSVRAPTLFAVESFANVHHLVSTVTARLAPGRGVADLLRASFPPGSITGAPKVQAMKVIAALEPPRGPYCGSLFWAGVDGAFDSSVLIRTVGLVQDSRG-WRLEARAGAGIVADSDPRGERLETEAKIAALQKALTQ----\	MRHVALLTAPWREPVWALAPFRDEPYACALVTGGAGRWSYLLRAPDATLSLSDTDSADPFTALAELVGPRLPTYPDGPPFQGGVVGLGAYELGDRVEDLGLSRTDWPDLTCARYAAVLAFDHHTRQVIAVGRGESEAEADARARDALAWLEVAAAERAEPAGPLCADLVASDAAAYETAVAQVVERIVGGEIFQANIARAWTGRLATGVDPFDLFVRLRQQSPAPFSAYWRLPGRALVSNSPERFLKLDPSGAIQTQPIKGTRPRGRDAAEDHALAAELLASDKDRAENLMIVDLMRNDLARVSPAGSVRAPTLFAVESFANVHHLVSTVTARLAPGRGVADLLRASFPPGSITGAPKVQAMKVIAALEPPRGPYCGSLFWAGVDGAFDSSVLIRTVGLVQDSRGWRLEARAGAGIVADSDPRGERLETEAKIAALQKALTQ
GC_00001884	Caulobacter vibrioides CB15	18	18	1	0	0.817137	0.942602	0.875397					COG0147	Aromatic amino acid biosynthesis	COG0147	Anthranilate/para-aminobenzoate synthases component I (TrpE) (PDB:1I1Q)	E|H	Amino acid transport and metabolism|Coenzyme transport and metabolism			------------MRHVALLTAPWREPVWALAPFRDEPYACALVTGGAG---RWSYLLRAPDATMSLSDKDPADPFAALAALVGPRLPSHPEGPPFQGGVVGLGAYELGDRVEDLGLSR-TDWPDLTCARYPALLAFDHHARQVIAVGRGEAEAEANARAADALAWLEVAAPERAEPAGPLCADLV-ASDPATYETAVAQVVARIVGGEIFQANIARAWTGRLAAGVDPFDLFVRLRAQSPAPFSAYWRLPGRALVSNSPERFLKLDAA--G---AIQTQPIKGTRPRGRDPVEDRALAAELLASDKDRAENLMIVDLMRNDLARVSPAGSVRAPELFKVESFANVHHLVSTVTARLAPGRGVADLLRASFPPGSITGAPKVQAMKVIAELEPPRGPYCGSLFWAGVDGAFDSSVLIRTVGLVQDGAG-WRLEARAGAGIVADSDPRGERLETEAKIAALKTALTQ----\	MRHVALLTAPWREPVWALAPFRDEPYACALVTGGAGRWSYLLRAPDATMSLSDKDPADPFAALAALVGPRLPSHPEGPPFQGGVVGLGAYELGDRVEDLGLSRTDWPDLTCARYPALLAFDHHARQVIAVGRGEAEAEANARAADALAWLEVAAPERAEPAGPLCADLVASDPATYETAVAQVVARIVGGEIFQANIARAWTGRLAAGVDPFDLFVRLRAQSPAPFSAYWRLPGRALVSNSPERFLKLDAAGAIQTQPIKGTRPRGRDPVEDRALAAELLASDKDRAENLMIVDLMRNDLARVSPAGSVRAPELFKVESFANVHHLVSTVTARLAPGRGVADLLRASFPPGSITGAPKVQAMKVIAELEPPRGPYCGSLFWAGVDGAFDSSVLIRTVGLVQDGAGWRLEARAGAGIVADSDPRGERLETEAKIAALKTALTQ
GC_00001884	Caulobacter vibrioides CB2	18	18	1	0	0.817137	0.942602	0.875397					COG0147	Aromatic amino acid biosynthesis	COG0147	Anthranilate/para-aminobenzoate synthases component I (TrpE) (PDB:1I1Q)	E|H	Amino acid transport and metabolism|Coenzyme transport and metabolism			------------MRHVALLTAPWREPVWALAPFRDEPYACALVTGGAG---RWSYLLRAPDATLSLSDKDPADPFTALAGLVGPRLPTHPEGPPFQGGVVGLGAYELGDRVEDLGLSR-TDWPDLTCARYAALLAFDHHARQVIAVGRGESEAEADARAADALAWLDVPAPARAEPAGPLCADLA-ASDPATYETAVAQVVARIVGGEIFQANIARAWTGRLAAGVDPFDLFVRLRAQSPAPFSAYWRLPGRALVSNSPERFLKLDPS--G---AIQTQPIKGTRPRGRDPVEDRALAAELLASDKDRAENLMIVDLMRNDLARVSPAGSVRAPELFKVESFANVHHLVSTVTARLADGRGVADLLRASFPPGSITGAPKVQAMKVIAELEPPRGPYCGSLFWAGVDGAFDSSVLIRTVGLVQDGEG-WRLEARAGAGIVADSDPRGERLETEAKIAALKTALTQ----\	MRHVALLTAPWREPVWALAPFRDEPYACALVTGGAGRWSYLLRAPDATLSLSDKDPADPFTALAGLVGPRLPTHPEGPPFQGGVVGLGAYELGDRVEDLGLSRTDWPDLTCARYAALLAFDHHARQVIAVGRGESEAEADARAADALAWLDVPAPARAEPAGPLCADLAASDPATYETAVAQVVARIVGGEIFQANIARAWTGRLAAGVDPFDLFVRLRAQSPAPFSAYWRLPGRALVSNSPERFLKLDPSGAIQTQPIKGTRPRGRDPVEDRALAAELLASDKDRAENLMIVDLMRNDLARVSPAGSVRAPELFKVESFANVHHLVSTVTARLADGRGVADLLRASFPPGSITGAPKVQAMKVIAELEPPRGPYCGSLFWAGVDGAFDSSVLIRTVGLVQDGEGWRLEARAGAGIVADSDPRGERLETEAKIAALKTALTQ
GC_00001884	Caulobacter henricii CB4	18	18	1	0	0.817137	0.942602	0.875397					COG0147	Aromatic amino acid biosynthesis	COG0147	Anthranilate/para-aminobenzoate synthases component I (TrpE) (PDB:1I1Q)	E|H	Amino acid transport and metabolism|Coenzyme transport and metabolism			------------MRCVAFHSAPWCEPAEALQPFRDEPFACALLSGGTA---RWSYLLRAPDAVLSLEPADPRDPFEALTALIGPRRPTDPKGPPFQGGVVGLGTYELGDRVEALGLAR-SNWPDLTAARYGALLAFDHQQQRVVAVGRGETDALATDAARQALAWLDQPAEARPPMAGPLCPALT-ATDGNAYERAVADVVARIHDGEIFQANIARAWTGRLADGVDPFDLFVRLRAQSPAPFSAYWRLPDRALVSNSPERFLKVT----GADDTIETKPIKGTRRRGATPAEDAVMVAELSASEKDQAENLMIVDLMRNDLARVSPPGSVRVPDLFGVETFVNVHHLVSTVTARLRPGLTLADLLRASFPPGSITGAPKVQAMKVIAGHEPPRGPYCGSLFWAGFDGSFDSSVLIRTVGLERDGSG-WRLEARAGAGIVADSDPQAERLETETKIAALKRALTETAS-\	MRCVAFHSAPWCEPAEALQPFRDEPFACALLSGGTARWSYLLRAPDAVLSLEPADPRDPFEALTALIGPRRPTDPKGPPFQGGVVGLGTYELGDRVEALGLARSNWPDLTAARYGALLAFDHQQQRVVAVGRGETDALATDAARQALAWLDQPAEARPPMAGPLCPALTATDGNAYERAVADVVARIHDGEIFQANIARAWTGRLADGVDPFDLFVRLRAQSPAPFSAYWRLPDRALVSNSPERFLKVTGADDTIETKPIKGTRRRGATPAEDAVMVAELSASEKDQAENLMIVDLMRNDLARVSPPGSVRVPDLFGVETFVNVHHLVSTVTARLRPGLTLADLLRASFPPGSITGAPKVQAMKVIAGHEPPRGPYCGSLFWAGFDGSFDSSVLIRTVGLERDGSGWRLEARAGAGIVADSDPQAERLETETKIAALKRALTETAS
GC_00001884	Caulobacter flavus RHGG3	18	18	1	0	0.817137	0.942602	0.875397					COG0147	Aromatic amino acid biosynthesis	COG0147	Anthranilate/para-aminobenzoate synthases component I (TrpE) (PDB:1I1Q)	E|H	Amino acid transport and metabolism|Coenzyme transport and metabolism			------------MRDVALIAAPWRDPLWAAAPFRDEPFACALLSGGPG--ERWSYLLRAPDQTLTLAPDDRRDPFAALADMIGPALPSDPEGPPLQGGVVGLAAYELGDWIEALDLAR-GDWPDLVCARYPALLAFDHLQRAVVAVGRGEGAAQARARAQAALAWLDAPARDPFE--GRLCAALQ-AEPPAAYETAVAEVVERIVGGEIFQANIARAWRGRLAPGADPFDLFARLRCASPAPFAAYLRLEGRAMVSNSPERFLKVRG---G---EIETRPIKGTRPRGADPAQDRALAFELSASAKDRAENLMIVDLMRNDLARVSPPGSVRTPQLFKVETFANVHHLVSTVEGRLKPGLGVPDLLRATFPPGSITGAPKVQAMKVIAGLEGPRGPYCGSLFWAGFDGAFESSVLIRTVALAAEGDG-WRLEAKAGAGIVADSDPLAERLETEAKIDALRRALTGEGA-\	MRDVALIAAPWRDPLWAAAPFRDEPFACALLSGGPGERWSYLLRAPDQTLTLAPDDRRDPFAALADMIGPALPSDPEGPPLQGGVVGLAAYELGDWIEALDLARGDWPDLVCARYPALLAFDHLQRAVVAVGRGEGAAQARARAQAALAWLDAPARDPFEGRLCAALQAEPPAAYETAVAEVVERIVGGEIFQANIARAWRGRLAPGADPFDLFARLRCASPAPFAAYLRLEGRAMVSNSPERFLKVRGGEIETRPIKGTRPRGADPAQDRALAFELSASAKDRAENLMIVDLMRNDLARVSPPGSVRTPQLFKVETFANVHHLVSTVEGRLKPGLGVPDLLRATFPPGSITGAPKVQAMKVIAGLEGPRGPYCGSLFWAGFDGAFESSVLIRTVALAAEGDGWRLEAKAGAGIVADSDPLAERLETEAKIDALRRALTGEGA
GC_00001884	Caulobacter sp. FWC26	18	18	1	0	0.817137	0.942602	0.875397					COG0147	Aromatic amino acid biosynthesis	COG0147	Anthranilate/para-aminobenzoate synthases component I (TrpE) (PDB:1I1Q)	E|H	Amino acid transport and metabolism|Coenzyme transport and metabolism			------------MRHVAFLTAPWREPVWALAPFRDEAYACALVTGGAG---RWSYLLRAPDATLALSEKDPADPFAALTELVGPRQPDHPQGPPFQGGVVGLGAYELGDRVEHLGLAR-TDWPDLTCARYPTLLAFDHHVRQVVAVGRGETEAKAKARAADALTWLDATTPDSVEPVGPLCTDLI-ASDANAYEAAVAQVVERILSGEIFQANIARAWTGRLAAGVDPFDLFVRLRQQSPAPFSAYWRLPGRALVSNSPERFLKLDPS--G---AIQTQPIKGTRPRGRDAAEDRALAAELLASDKDRAENLMIVDLMRNDLARVAPPGSVRAPTLFAVESFANVHHLVSTVTARLAPGRGVADLLRASFPPGSITGAPKVQAMKVIAQLESPRGPYCGSLFWAGVDGAFDSSVLIRTVALVEDGQG-WRLEARAGAGIVADSDPRGERRETEAKIAALKMALTQ----\	MRHVAFLTAPWREPVWALAPFRDEAYACALVTGGAGRWSYLLRAPDATLALSEKDPADPFAALTELVGPRQPDHPQGPPFQGGVVGLGAYELGDRVEHLGLARTDWPDLTCARYPTLLAFDHHVRQVVAVGRGETEAKAKARAADALTWLDATTPDSVEPVGPLCTDLIASDANAYEAAVAQVVERILSGEIFQANIARAWTGRLAAGVDPFDLFVRLRQQSPAPFSAYWRLPGRALVSNSPERFLKLDPSGAIQTQPIKGTRPRGRDAAEDRALAAELLASDKDRAENLMIVDLMRNDLARVAPPGSVRAPTLFAVESFANVHHLVSTVTARLAPGRGVADLLRASFPPGSITGAPKVQAMKVIAQLESPRGPYCGSLFWAGVDGAFDSSVLIRTVALVEDGQGWRLEARAGAGIVADSDPRGERRETEAKIAALKMALTQ
GC_00001884	Caulobacter soli Ji-3-8	18	18	1	0	0.817137	0.942602	0.875397					COG0147	Aromatic amino acid biosynthesis	COG0147	Anthranilate/para-aminobenzoate synthases component I (TrpE) (PDB:1I1Q)	E|H	Amino acid transport and metabolism|Coenzyme transport and metabolism			------------MRHVVLISAPWRDPVWVAAPWRDEPFACAMISGGQA--GRWSYLLRDPDETLTVTADDPHDPFAALTELVGPPQAMDPDGPPFQGGVVGLAAYELGDRVESLSLGR-TGWPDLACARYPALLAFDHLQRRVLAIGRGGSQGFARARAEAALAWLNAPSPAAHD--GVLCDALE-VSDGAAYETAVAAVVERIVGGEIFQANIARAWTGRLAAGAHPFDLFARLRADSPAPFSAYLRLPGRALVSNSPERFLQVT----GGDLSIETRPIKGTRPRGADQAEDARLIAELSASAKDRAENLMIVDLMRNDLARVSPPGSVAVPELFKVETFANVHHLVSTVTGKLAPGLGAADLLRAAFPPGSITGAPKVQAMTLIAEMEAPRGPYCGSLFWAGVDGALESSVLIRTVGLEQEAEG-WRLEARAGAGIVADSDPHAERLETEAKFAALRRALMETPRR\	MRHVVLISAPWRDPVWVAAPWRDEPFACAMISGGQAGRWSYLLRDPDETLTVTADDPHDPFAALTELVGPPQAMDPDGPPFQGGVVGLAAYELGDRVESLSLGRTGWPDLACARYPALLAFDHLQRRVLAIGRGGSQGFARARAEAALAWLNAPSPAAHDGVLCDALEVSDGAAYETAVAAVVERIVGGEIFQANIARAWTGRLAAGAHPFDLFARLRADSPAPFSAYLRLPGRALVSNSPERFLQVTGGDLSIETRPIKGTRPRGADQAEDARLIAELSASAKDRAENLMIVDLMRNDLARVSPPGSVAVPELFKVETFANVHHLVSTVTGKLAPGLGAADLLRAAFPPGSITGAPKVQAMTLIAEMEAPRGPYCGSLFWAGVDGALESSVLIRTVGLEQEAEGWRLEARAGAGIVADSDPHAERLETEAKFAALRRALMETPRR
GC_00001884	Caulobacter sp. K31	18	18	1	0	0.817137	0.942602	0.875397					COG0147	Aromatic amino acid biosynthesis	COG0147	Anthranilate/para-aminobenzoate synthases component I (TrpE) (PDB:1I1Q)	E|H	Amino acid transport and metabolism|Coenzyme transport and metabolism			MASSPVGRYHPPMRHVVLISAPWRDPVWAAAPWRDEPFACALISGGQA--GRWSYLLRDPDAALVLAADDPRDPFAALAELIGPRRGIEPDGPPFQGGVVGLAAYELGDRVEPLGLAR-TGWPDLACARYPALLAFDHLQRRVLAIGRGGSKGFAQARAEAALAWLDAPSPPIND--GPLCEALS-VSDGEAYEAAVAQVVERIVDGEIFQANIARAWTGRLNDGAHPFDLFARLRAESPAPFSAYLRLPGRALVSNSPERFLKVDAREGGGDLAIETRPIKGTRPRGADQAEDARLIAELSASAKDRAENLMIVDLMRNDLARVSPPGSVAVPELFKVETFANVHHLVSTVTGKLAPGLAAADLLRAAFPPGSITGAPKVQAMKVIAELETPRGPYCGSLFWAGVDGAFESSVLIRTVGLERDETG-WRLEARAGAGIVADSDPQAERLETEAKFAALRRGLMEESRG\	MASSPVGRYHPPMRHVVLISAPWRDPVWAAAPWRDEPFACALISGGQAGRWSYLLRDPDAALVLAADDPRDPFAALAELIGPRRGIEPDGPPFQGGVVGLAAYELGDRVEPLGLARTGWPDLACARYPALLAFDHLQRRVLAIGRGGSKGFAQARAEAALAWLDAPSPPINDGPLCEALSVSDGEAYEAAVAQVVERIVDGEIFQANIARAWTGRLNDGAHPFDLFARLRAESPAPFSAYLRLPGRALVSNSPERFLKVDAREGGGDLAIETRPIKGTRPRGADQAEDARLIAELSASAKDRAENLMIVDLMRNDLARVSPPGSVAVPELFKVETFANVHHLVSTVTGKLAPGLAAADLLRAAFPPGSITGAPKVQAMKVIAELETPRGPYCGSLFWAGVDGAFESSVLIRTVGLERDETGWRLEARAGAGIVADSDPQAERLETEAKFAALRRGLMEESRG
GC_00001884	Caulobacter rhizosphaerae KCTC 52515	18	18	1	0	0.817137	0.942602	0.875397					COG0147	Aromatic amino acid biosynthesis	COG0147	Anthranilate/para-aminobenzoate synthases component I (TrpE) (PDB:1I1Q)	E|H	Amino acid transport and metabolism|Coenzyme transport and metabolism			------------MRHVVLISAPWRDPVWAAAPWRDEPFACAMISGGQA--GRWSYLLREPDATLTVTSEDPRDPFAALAELVGPPQATDPDGPPFQGGVVGLAAYELGDRVERLDLPR-TGWPDLACARYPALLAFDHLQRQVLAIGRGGSQSFARARAEAALGWLDGASPAPHD--GPLCEALS-ASDGEAYEAAVAQVVERIVDGEIFQANIAHAWTGRLVGGAHPFDLFARLRADSPAPFSAYLRLPGRALVSNSPERFLKVAPGSEGGDLSIETRPIKGTRPRGADQAEDARLIAELSASAKDRAENLMIVDLMRNDLARVSPPGSVAVPELFKVETFANVHHLVSTVTGKLAPGLAAADLLRAAFPPGSITGAPKVQAMKVIAELETPRGPYCGSLFWAGVDGALESSVLIRTVGLEQDREG-WRLEARAGAGIVADSDPHAERLETEAKFAALRRALMEPPRG\	MRHVVLISAPWRDPVWAAAPWRDEPFACAMISGGQAGRWSYLLREPDATLTVTSEDPRDPFAALAELVGPPQATDPDGPPFQGGVVGLAAYELGDRVERLDLPRTGWPDLACARYPALLAFDHLQRQVLAIGRGGSQSFARARAEAALGWLDGASPAPHDGPLCEALSASDGEAYEAAVAQVVERIVDGEIFQANIAHAWTGRLVGGAHPFDLFARLRADSPAPFSAYLRLPGRALVSNSPERFLKVAPGSEGGDLSIETRPIKGTRPRGADQAEDARLIAELSASAKDRAENLMIVDLMRNDLARVSPPGSVAVPELFKVETFANVHHLVSTVTGKLAPGLAAADLLRAAFPPGSITGAPKVQAMKVIAELETPRGPYCGSLFWAGVDGALESSVLIRTVGLEQDREGWRLEARAGAGIVADSDPHAERLETEAKFAALRRALMEPPRG
GC_00001884	Caulobacter mirabilis FWC38	18	18	1	0	0.817137	0.942602	0.875397					COG0147	Aromatic amino acid biosynthesis	COG0147	Anthranilate/para-aminobenzoate synthases component I (TrpE) (PDB:1I1Q)	E|H	Amino acid transport and metabolism|Coenzyme transport and metabolism			------------MRTPTLLERPWRAPEDVLAAFADEPWSCAFLSGGGGARGRWSYVLRAPDATLTIAPSETADPFDAMTALLGPRRPSHPEGPPFQGGLAGLAAYELGDRIERLGLGRHPDWPDLALGRYPALLAFDHEMRRVVAVG------EDAAGAEGAANWLSAPSRPAVQ--GRAAEVLDPPTSAQAYEAAVADVVARIHAGEYFQANIARRWTGRLADGVDPLDLLLRLVADSPAPFAAWLGLEDRALVSNSPERFVQVEA---GRTLAVETRPIKGTRPRGRDPAADAGLARDLAASAKDRAENLMIVDLMRNDLSRVSVPGRVTTPELFAVESFANVHHLVSTVRAELAPGLGAIDLLRAAFPPGSVTGAPKVQAMKSIARLEPPRGPYCGSMLWAGFDGAFDSSVLIRTLACARAKDGHWDFEARAGAGIVADSDPLAERLETEDKIAALLRALTETT--\	MRTPTLLERPWRAPEDVLAAFADEPWSCAFLSGGGGARGRWSYVLRAPDATLTIAPSETADPFDAMTALLGPRRPSHPEGPPFQGGLAGLAAYELGDRIERLGLGRHPDWPDLALGRYPALLAFDHEMRRVVAVGEDAAGAEGAANWLSAPSRPAVQGRAAEVLDPPTSAQAYEAAVADVVARIHAGEYFQANIARRWTGRLADGVDPLDLLLRLVADSPAPFAAWLGLEDRALVSNSPERFVQVEAGRTLAVETRPIKGTRPRGRDPAADAGLARDLAASAKDRAENLMIVDLMRNDLSRVSVPGRVTTPELFAVESFANVHHLVSTVRAELAPGLGAIDLLRAAFPPGSVTGAPKVQAMKSIARLEPPRGPYCGSMLWAGFDGAFDSSVLIRTLACARAKDGHWDFEARAGAGIVADSDPLAERLETEDKIAALLRALTETT
GC_00001884	Caulobacter vibrioides NA1000	18	18	1	0	0.817137	0.942602	0.875397					COG0147	Aromatic amino acid biosynthesis	COG0147	Anthranilate/para-aminobenzoate synthases component I (TrpE) (PDB:1I1Q)	E|H	Amino acid transport and metabolism|Coenzyme transport and metabolism			------------MRHVALLTAPWREPVWALAPFRDEPYACALVTGGAG---RWSYLLRAPDATMSLSDKDPADPFAALAALVGPRLPSHPEGPPFQGGVVGLGAYELGDRVEDLGLSR-TDWPDLTCARYPALLAFDHHARQVIAVGRGEAEAEANARAADALAWLEVAAPERAEPAGPLCADLV-ASDPATYETAVAQVVARIVGGEIFQANIARAWTGRLAAGVDPFDLFVRLRAQSPAPFSAYWRLPGRALVSNSPERFLKLDAA--G---AIQTQPIKGTRPRGRDPVEDRALAAELLASDKDRAENLMIVDLMRNDLARVSPAGSVRAPELFKVESFANVHHLVSTVTARLAPGRGVADLLRASFPPGSITGAPKVQAMKVIAELEPPRGPYCGSLFWAGVDGAFDSSVLIRTVGLVQDGAG-WRLEARAGAGIVADSDPRGERLETEAKIAALKTALTQ----\	MRHVALLTAPWREPVWALAPFRDEPYACALVTGGAGRWSYLLRAPDATMSLSDKDPADPFAALAALVGPRLPSHPEGPPFQGGVVGLGAYELGDRVEDLGLSRTDWPDLTCARYPALLAFDHHARQVIAVGRGEAEAEANARAADALAWLEVAAPERAEPAGPLCADLVASDPATYETAVAQVVARIVGGEIFQANIARAWTGRLAAGVDPFDLFVRLRAQSPAPFSAYWRLPGRALVSNSPERFLKLDAAGAIQTQPIKGTRPRGRDPVEDRALAAELLASDKDRAENLMIVDLMRNDLARVSPAGSVRAPELFKVESFANVHHLVSTVTARLAPGRGVADLLRASFPPGSITGAPKVQAMKVIAELEPPRGPYCGSLFWAGVDGAFDSSVLIRTVGLVQDGAGWRLEARAGAGIVADSDPRGERLETEAKIAALKTALTQ
GC_00001884	Caulobacter sp. S6	18	18	1	0	0.817137	0.942602	0.875397					COG0147	Aromatic amino acid biosynthesis	COG0147	Anthranilate/para-aminobenzoate synthases component I (TrpE) (PDB:1I1Q)	E|H	Amino acid transport and metabolism|Coenzyme transport and metabolism			------------MRAHFFITAPWREPADVLAAFADEPFALGLLSGGGGPRGRWSYLARAPDAFLILGATDRRDPFEALRSLLGEPLPAAPDGPPFQGGVAALCAYDLADRLEPLDLGRLGDWPDLACARYPALLAFDHEAQQIVAIGRGADDAKAEARALEAAAWLAQAAPQPAA--GPLAAEME-GEPPERYQAAVAEVVERIAQGEIFQANIARRWRGRLAAGSRPFDLLARLIGQSPAPFAAYMRLPGLALVSNSPERFVQVTAD--GRSLKVETRPIKGTIRRGATPAQDTALAAELAASAKDRAENLMIVDLMRNDLARVSAPGTVRTPKLFEVETFANVHHLVSAVEGELAAGRTAVDLLRAAFPPGSITGAPKVQAMRVIAGLEPPRGPFFGSMALLGFDGSMDSSVLIRTVALTESEGG-WRFEARAGGGIVADSEPAAELQETEAKFAALQRALTAD---\	MRAHFFITAPWREPADVLAAFADEPFALGLLSGGGGPRGRWSYLARAPDAFLILGATDRRDPFEALRSLLGEPLPAAPDGPPFQGGVAALCAYDLADRLEPLDLGRLGDWPDLACARYPALLAFDHEAQQIVAIGRGADDAKAEARALEAAAWLAQAAPQPAAGPLAAEMEGEPPERYQAAVAEVVERIAQGEIFQANIARRWRGRLAAGSRPFDLLARLIGQSPAPFAAYMRLPGLALVSNSPERFVQVTADGRSLKVETRPIKGTIRRGATPAQDTALAAELAASAKDRAENLMIVDLMRNDLARVSAPGTVRTPKLFEVETFANVHHLVSAVEGELAAGRTAVDLLRAAFPPGSITGAPKVQAMRVIAGLEPPRGPFFGSMALLGFDGSMDSSVLIRTVALTESEGGWRFEARAGGGIVADSEPAAELQETEAKFAALQRALTAD
GC_00001884	Caulobacter segnis ATCC21756	18	18	1	0	0.817137	0.942602	0.875397					COG0147	Aromatic amino acid biosynthesis	COG0147	Anthranilate/para-aminobenzoate synthases component I (TrpE) (PDB:1I1Q)	E|H	Amino acid transport and metabolism|Coenzyme transport and metabolism			------------MRRVAILTAPWREPVWALAPFRDEPYACAMMSGGQG--GRWSYLLRAPDQTLSLTAADKTDPFAALADLLGPRQLTDPEGPPFQGGVVGLAAYELGDRVEALGLQR-SDWPDLVCARYPALLAFDHHARQVLAIGRGASEGEADARARAALAWLDAPAAPRAQPDGPLCPDLA-ADDPATYEAAVAEVVERILSGEIFQANIARAWTGRLSPDADPFDLFMRLRGQSPAPFSAYLRLPGRAVVSNSPERFLKVQSD--G---AIETKPIKGTRPRDRDPARDLALAAELLASEKDRAENLMIVDLMRNDLARVSPPGSVRAQDLFRIESFANVHHLVSTVTARLAQGRGVADLLRASFPPGSITGAPKVQAMKVIAGLETPRGPYCGSLFWVGHDGALDSSVLIRTVALVEDGDG-WRVEARAGAGIVADSDPRAERLEAEAKIAAIRRALTESLG-\	MRRVAILTAPWREPVWALAPFRDEPYACAMMSGGQGGRWSYLLRAPDQTLSLTAADKTDPFAALADLLGPRQLTDPEGPPFQGGVVGLAAYELGDRVEALGLQRSDWPDLVCARYPALLAFDHHARQVLAIGRGASEGEADARARAALAWLDAPAAPRAQPDGPLCPDLAADDPATYEAAVAEVVERILSGEIFQANIARAWTGRLSPDADPFDLFMRLRGQSPAPFSAYLRLPGRAVVSNSPERFLKVQSDGAIETKPIKGTRPRDRDPARDLALAAELLASEKDRAENLMIVDLMRNDLARVSPPGSVRAQDLFRIESFANVHHLVSTVTARLAQGRGVADLLRASFPPGSITGAPKVQAMKVIAGLETPRGPYCGSLFWVGHDGALDSSVLIRTVALVEDGDGWRVEARAGAGIVADSDPRAERLEAEAKIAAIRRALTESLG
GC_00001884	Caulobacter segnis CBR1	18	18	1	0	0.817137	0.942602	0.875397					COG0147	Aromatic amino acid biosynthesis	COG0147	Anthranilate/para-aminobenzoate synthases component I (TrpE) (PDB:1I1Q)	E|H	Amino acid transport and metabolism|Coenzyme transport and metabolism			------------MRRVALLTVPWREPVWALAPFRDEPYACALITGGQA---RWSYLLRAPDQTFDILPADVVDPFARLEGLIGPRLPGDPDGPPFQGGVVGLAAYELGDRVEALGLSR-TDWPDLACARYPALLAFDHHGRQVVAVGRGETDAEAKARARDALAWLDVPAPPHPEPARPLCADLA-VTDGDAYEAAVAEVVERIVGGEIFQANIARGWTGRLAPGADPFDLFTRLRAASPAPFSAYWRLPGRALVSNSPERFLKLDPA--G---AIETKPIKGTRPRGRDPAEDLALAAELLASDKDRAENLMIVDLMRNDLARVSAPGSVRAPELFKVESFANVHHLVSTVTGQLAGGKGVADLLRASFPPGSITGAPKVQAMKVIAGLEPPRGPYCGSLFWAGFDGALDSSVLIRTVGLAQDAQG-WRLEARAGAGIVADSDPRGERLETEAKIAALKKALTE----\	MRRVALLTVPWREPVWALAPFRDEPYACALITGGQARWSYLLRAPDQTFDILPADVVDPFARLEGLIGPRLPGDPDGPPFQGGVVGLAAYELGDRVEALGLSRTDWPDLACARYPALLAFDHHGRQVVAVGRGETDAEAKARARDALAWLDVPAPPHPEPARPLCADLAVTDGDAYEAAVAEVVERIVGGEIFQANIARGWTGRLAPGADPFDLFTRLRAASPAPFSAYWRLPGRALVSNSPERFLKLDPAGAIETKPIKGTRPRGRDPAEDLALAAELLASDKDRAENLMIVDLMRNDLARVSAPGSVRAPELFKVESFANVHHLVSTVTGQLAGGKGVADLLRASFPPGSITGAPKVQAMKVIAGLEPPRGPYCGSLFWAGFDGALDSSVLIRTVGLAQDAQGWRLEARAGAGIVADSDPRGERLETEAKIAALKKALTE
GC_00001884	Caulobacter segnis RL271	18	18	1	0	0.817137	0.942602	0.875397					COG0147	Aromatic amino acid biosynthesis	COG0147	Anthranilate/para-aminobenzoate synthases component I (TrpE) (PDB:1I1Q)	E|H	Amino acid transport and metabolism|Coenzyme transport and metabolism			------------MRRVALLTAPWREPVWALAPFRDEPYACALVTGGQA---RWSYLLRAPDQTFDSLPADAADPFARLATLIGPRLAGDPDGPPFQGGVVGLAAYELGDRVEPLGLAR-TDWPDLACARYPALLAFDHHGRQVVAVGRGETDAEAQARARDALAWLDIRADDRPEPAGPLCADLA-VTDADAYEAAVAEVVERIVGGELFQANIARAWTGRLASGADPFDLFVRLRAASLAPFSAYLRLPGRALVSNSPERFLKLDAA--G---AIETRPIKGTRPRGQGPAEDLALAAELMTSDKDRAENLMIVDLMRNDLARVSPPGSVKASELFKVETFANVHHLVSTVTGQLAGGKGVADLLRASFPPGSITGAPKVQAMKVIAGLEPPRGPYCGSLFWAGFDGALDSSVLIRTVGLVEDAGG-WRVEARAGAGIVADSDPRAERLETEAKIAALKKALTE----\	MRRVALLTAPWREPVWALAPFRDEPYACALVTGGQARWSYLLRAPDQTFDSLPADAADPFARLATLIGPRLAGDPDGPPFQGGVVGLAAYELGDRVEPLGLARTDWPDLACARYPALLAFDHHGRQVVAVGRGETDAEAQARARDALAWLDIRADDRPEPAGPLCADLAVTDADAYEAAVAEVVERIVGGELFQANIARAWTGRLASGADPFDLFVRLRAASLAPFSAYLRLPGRALVSNSPERFLKLDAAGAIETRPIKGTRPRGQGPAEDLALAAELMTSDKDRAENLMIVDLMRNDLARVSPPGSVKASELFKVETFANVHHLVSTVTGQLAGGKGVADLLRASFPPGSITGAPKVQAMKVIAGLEPPRGPYCGSLFWAGFDGALDSSVLIRTVGLVEDAGGWRVEARAGAGIVADSDPRAERLETEAKIAALKKALTE
GC_00001884	Caulobacter sp. X	18	18	1	0	0.817137	0.942602	0.875397					COG0147	Aromatic amino acid biosynthesis	COG0147	Anthranilate/para-aminobenzoate synthases component I (TrpE) (PDB:1I1Q)	E|H	Amino acid transport and metabolism|Coenzyme transport and metabolism			------------MRRVAILTAPWREPVWAMAPFRDEPYACALMSGGQG--GRWSYLLRAPDQTFSLTADDKIDPFKALSDLLGPRQASDPDGPPFQGGVVGLAAYELGDRIEALGLAR-SDWPDLACARYPALLAFDHHARQVLAIGRGASEGEADARARAALAWLDAPASARPEPKVPLCPDLA-ADDPATYEAAVAEVVERILAGEIFQANIARAWKGRLAPGADPFDLFTRLRGQSPAPFSAYLRLPGRAMVSNSPERFLKVSPD--G---AIETKPIKGTRPRHRDPARDLALAAELLASDKDRAENLMIVDLMRNDLARVSPPGSVRAPELFRIESFANVHHLVSTVTARLAPGRGVADLLRAAFPPGSITGAPKVQAMKVIAGLEPPRGPYCGSLFWVGHDGALDSSVLIRTAALVEDAAG-WRVEARAGAGIVADSDPRAERLETEAKIAAIRRALTESLG-\	MRRVAILTAPWREPVWAMAPFRDEPYACALMSGGQGGRWSYLLRAPDQTFSLTADDKIDPFKALSDLLGPRQASDPDGPPFQGGVVGLAAYELGDRIEALGLARSDWPDLACARYPALLAFDHHARQVLAIGRGASEGEADARARAALAWLDAPASARPEPKVPLCPDLAADDPATYEAAVAEVVERILAGEIFQANIARAWKGRLAPGADPFDLFTRLRGQSPAPFSAYLRLPGRAMVSNSPERFLKVSPDGAIETKPIKGTRPRHRDPARDLALAAELLASDKDRAENLMIVDLMRNDLARVSPPGSVRAPELFRIESFANVHHLVSTVTARLAPGRGVADLLRAAFPPGSITGAPKVQAMKVIAGLEPPRGPYCGSLFWVGHDGALDSSVLIRTAALVEDAAGWRVEARAGAGIVADSDPRAERLETEAKIAAIRRALTESLG
GC_00001885	Caulobacter sp. BP25	18	18	1	0	0.88523	0.977688	0.929165							COG2041	Molybdopterin-dependent catalytic subunit of periplasmic DMSO/TMAO and protein-methionine-sulfoxide reductases (MsrP) (PDB:1OGP) (PUBMED:26641313;32750406)	C	Energy production and conversion	K07147	methionine sulfoxide reductase catalytic subunit [EC:1.8.-.-]	MLIRHAPDLTDNDVTDHGLYLKRRTLMAGLAGVGLAGA------AAGQAQAGLSFTKG-FSTPEKPTSKEDITTYNNFYEFGVDKGDPAEKSGRFKPRPWTVRIDGACEAPRTVGIEDLIGANKLEERIYRMRCVEGWSMVIPWVGFPLKDLLASVKPTSKAKFVAFETVMRPSEMPGQAWNTLDWPYREGLRIDEAMHPLTLMAVGLYGDVLPNQNGAPLRLVVPWKYGFKGIKSIVRISLVEKLPATSWNKLAPREYGFYSNVNPAVDHPRWSQATERRIGEFRRRETLPFNGYGEWVADLYRGMDLKRFY\	MLIRHAPDLTDNDVTDHGLYLKRRTLMAGLAGVGLAGAAAGQAQAGLSFTKGFSTPEKPTSKEDITTYNNFYEFGVDKGDPAEKSGRFKPRPWTVRIDGACEAPRTVGIEDLIGANKLEERIYRMRCVEGWSMVIPWVGFPLKDLLASVKPTSKAKFVAFETVMRPSEMPGQAWNTLDWPYREGLRIDEAMHPLTLMAVGLYGDVLPNQNGAPLRLVVPWKYGFKGIKSIVRISLVEKLPATSWNKLAPREYGFYSNVNPAVDHPRWSQATERRIGEFRRRETLPFNGYGEWVADLYRGMDLKRFY
GC_00001885	Caulobacter vibrioides CB1	18	18	1	0	0.88523	0.977688	0.929165							COG2041	Molybdopterin-dependent catalytic subunit of periplasmic DMSO/TMAO and protein-methionine-sulfoxide reductases (MsrP) (PDB:1OGP) (PUBMED:26641313;32750406)	C	Energy production and conversion	K07147	methionine sulfoxide reductase catalytic subunit [EC:1.8.-.-]	MLIRHAPDLTDNDVTDHSLYLKRRTLMAGVAGLGVAGA------SASHAQAGLTFSRG-FSTTEKPTSKEDITTYNNFYEFGVDKSDPAENSGKFKPRPWTVRIDGACEAPRTVGIEDLIGKNKLEERIYRMRCVEGWSMVIPWVGFPLKDLLASVKPTSKAKFVAFETVMRPSEMPGQAWNTLDWPYREGLRIDEAMHPLTLMAVGLYGDVLPNQNGAPLRLVVPWKYGFKGIKSIVRISLVEKQPVTSWNVLAPREYGFYSNVNPAVDHPRWSQATERRIGEFRRRETLAFNGYGEWVADMYRSMDLKRFY\	MLIRHAPDLTDNDVTDHSLYLKRRTLMAGVAGLGVAGASASHAQAGLTFSRGFSTTEKPTSKEDITTYNNFYEFGVDKSDPAENSGKFKPRPWTVRIDGACEAPRTVGIEDLIGKNKLEERIYRMRCVEGWSMVIPWVGFPLKDLLASVKPTSKAKFVAFETVMRPSEMPGQAWNTLDWPYREGLRIDEAMHPLTLMAVGLYGDVLPNQNGAPLRLVVPWKYGFKGIKSIVRISLVEKQPVTSWNVLAPREYGFYSNVNPAVDHPRWSQATERRIGEFRRRETLAFNGYGEWVADMYRSMDLKRFY
GC_00001885	Caulobacter vibrioides CB13b1a	18	18	1	0	0.88523	0.977688	0.929165							COG2041	Molybdopterin-dependent catalytic subunit of periplasmic DMSO/TMAO and protein-methionine-sulfoxide reductases (MsrP) (PDB:1OGP) (PUBMED:26641313;32750406)	C	Energy production and conversion	K07147	methionine sulfoxide reductase catalytic subunit [EC:1.8.-.-]	MLIRHAADLTDNDVTDHGLYLKRRTLMAGMAGLGVAGA------TASEARADLTFSRG-FSTTEKPTSKEDITTYNNFYEFGVDKSDPAENSGKFKPRPWTVRIDGACEAPRTVGIEDLIGKNKLEERIYRMRCVEGWSMVIPWVGFPLKDLLASVKPTSKAKFVAFETVMRPSEMPGQAWNTLDWPYREGLRIDEAMHPLTLMAVGLYGDVLPNQNGAPLRLVVPWKYGFKGIKSIVRISLVEKQPVTSWNVLAPREYGFYSNVNPAVDHPRWSQATERRIGEFRRRDTLAFNGYGEWVADMYRGMDLKRFY\	MLIRHAADLTDNDVTDHGLYLKRRTLMAGMAGLGVAGATASEARADLTFSRGFSTTEKPTSKEDITTYNNFYEFGVDKSDPAENSGKFKPRPWTVRIDGACEAPRTVGIEDLIGKNKLEERIYRMRCVEGWSMVIPWVGFPLKDLLASVKPTSKAKFVAFETVMRPSEMPGQAWNTLDWPYREGLRIDEAMHPLTLMAVGLYGDVLPNQNGAPLRLVVPWKYGFKGIKSIVRISLVEKQPVTSWNVLAPREYGFYSNVNPAVDHPRWSQATERRIGEFRRRDTLAFNGYGEWVADMYRGMDLKRFY
GC_00001885	Caulobacter vibrioides CB15	18	18	1	0	0.88523	0.977688	0.929165							COG2041	Molybdopterin-dependent catalytic subunit of periplasmic DMSO/TMAO and protein-methionine-sulfoxide reductases (MsrP) (PDB:1OGP) (PUBMED:26641313;32750406)	C	Energy production and conversion	K07147	methionine sulfoxide reductase catalytic subunit [EC:1.8.-.-]	MLIRHAPDLTDNDVTDHSLYLKRRTLMAGVAGLGVAGA------SASHAQAGLTFSRG-FSTTEKPTSKEDITTYNNFYEFGVDKSDPAENSGKFKPRPWTVRIDGACEAPRTVGIEDLIGKNKLEERIYRMRCVEGWSMVIPWVGFPLKDLLASVKPTSKAKFVAFETVMRPSEMPGQAWNTLDWPYREGLRIDEAMHPLTLMAVGLYGDVLPNQNGAPLRLVVPWKYGFKGIKSIVRISLVEKQPVTSWNVLAPREYGFYSNVNPAVDHPRWSQATERRIGEFRRRETLAFNGYGEWVADMYRSMDLKRFY\	MLIRHAPDLTDNDVTDHSLYLKRRTLMAGVAGLGVAGASASHAQAGLTFSRGFSTTEKPTSKEDITTYNNFYEFGVDKSDPAENSGKFKPRPWTVRIDGACEAPRTVGIEDLIGKNKLEERIYRMRCVEGWSMVIPWVGFPLKDLLASVKPTSKAKFVAFETVMRPSEMPGQAWNTLDWPYREGLRIDEAMHPLTLMAVGLYGDVLPNQNGAPLRLVVPWKYGFKGIKSIVRISLVEKQPVTSWNVLAPREYGFYSNVNPAVDHPRWSQATERRIGEFRRRETLAFNGYGEWVADMYRSMDLKRFY
GC_00001885	Caulobacter vibrioides CB2	18	18	1	0	0.88523	0.977688	0.929165							COG2041	Molybdopterin-dependent catalytic subunit of periplasmic DMSO/TMAO and protein-methionine-sulfoxide reductases (MsrP) (PDB:1OGP) (PUBMED:26641313;32750406)	C	Energy production and conversion	K07147	methionine sulfoxide reductase catalytic subunit [EC:1.8.-.-]	MLIRHAPDLTDNDVTDHSLYLKRRTLMAGVAGLGVAGA------SASHAQAGLTYSRG-FSTTEKPTSKEDITTYNNFYEFGVDKSDPAENSGKFKPRPWTVRIDGACEAPRTVGIEDLIGKNKLEERIYRMRCVEGWSMVIPWVGFPLKDLLASVKPTSRAKFVAFETVMRPSEMPGQAWNTLDWPYREGLRIDEAMHPLTLMAVGLYGDVLPNQNGAPLRLVVPWKYGFKGIKSIVRISLVEKQPVTSWNVLAPREYGFYSNVNPAVDHPRWSQATERRIGEFRRRETLAFNGYGEWVADMYRGMDLKRFY\	MLIRHAPDLTDNDVTDHSLYLKRRTLMAGVAGLGVAGASASHAQAGLTYSRGFSTTEKPTSKEDITTYNNFYEFGVDKSDPAENSGKFKPRPWTVRIDGACEAPRTVGIEDLIGKNKLEERIYRMRCVEGWSMVIPWVGFPLKDLLASVKPTSRAKFVAFETVMRPSEMPGQAWNTLDWPYREGLRIDEAMHPLTLMAVGLYGDVLPNQNGAPLRLVVPWKYGFKGIKSIVRISLVEKQPVTSWNVLAPREYGFYSNVNPAVDHPRWSQATERRIGEFRRRETLAFNGYGEWVADMYRGMDLKRFY
GC_00001885	Caulobacter henricii CB4	18	18	1	0	0.88523	0.977688	0.929165							COG2041	Molybdopterin-dependent catalytic subunit of periplasmic DMSO/TMAO and protein-methionine-sulfoxide reductases (MsrP) (PDB:1OGP) (PUBMED:26641313;32750406)	C	Energy production and conversion	K07147	methionine sulfoxide reductase catalytic subunit [EC:1.8.-.-]	MLIRNAPDLTENDVTDHGLYLRRREFIGGAAGLGLAGL------ASTADAAPLRFSKG-FSTTEKLTSREDVTTYNNFYEFGVDKADPAENAGKLKTRPWTVRIDGECEAPRTVGIDDLIKQNKLEERIYRMRCVEGWSMVIPWVGFPLRDLIASVKPTSKARFVAFETLMRPSEMPGQAWNVLEWPYREGLRIDEATHPLTLMAVGLYGETLPNQNGAPLRLVVPWKYGFKGIKSIVRISLTEKQPRTAWNISAPREYGFYSNVNPAVDHPRWSQATERRIGEFKRRETLPFNGYGQYVADLYRGMDLKANY\	MLIRNAPDLTENDVTDHGLYLRRREFIGGAAGLGLAGLASTADAAPLRFSKGFSTTEKLTSREDVTTYNNFYEFGVDKADPAENAGKLKTRPWTVRIDGECEAPRTVGIDDLIKQNKLEERIYRMRCVEGWSMVIPWVGFPLRDLIASVKPTSKARFVAFETLMRPSEMPGQAWNVLEWPYREGLRIDEATHPLTLMAVGLYGETLPNQNGAPLRLVVPWKYGFKGIKSIVRISLTEKQPRTAWNISAPREYGFYSNVNPAVDHPRWSQATERRIGEFKRRETLPFNGYGQYVADLYRGMDLKANY
GC_00001885	Caulobacter flavus RHGG3	18	18	1	0	0.88523	0.977688	0.929165							COG2041	Molybdopterin-dependent catalytic subunit of periplasmic DMSO/TMAO and protein-methionine-sulfoxide reductases (MsrP) (PDB:1OGP) (PUBMED:26641313;32750406)	C	Energy production and conversion	K07147	methionine sulfoxide reductase catalytic subunit [EC:1.8.-.-]	MLIRHRPDLTDNDVTDKALYLRRREFITGAAGLGLAGVGLAGLGGAAASAAPLAFSKG-FSTTEKPTPRNDVTSYNNFYEFGVDKGDPAENAGKLKTRPWTVRVDGACEAPRTFDIDDLIKANKLEERIYRLRCVEGWSMVIPWVGFPLKDLIAAVKPTSKARFVAFETLLRPSEMTGQRWDVLQWPYREGLRIDEAVHPLTLIAVGLYGETLPNQNGAPLRLVVPWKYGFKSIKSITRISLVERQPPTAWNLSAPREYGFYSNVNPAVDHPRWSQATERRIGEFRRRDTLAFNGYGEWVADMYRGMDLKRNF\	MLIRHRPDLTDNDVTDKALYLRRREFITGAAGLGLAGVGLAGLGGAAASAAPLAFSKGFSTTEKPTPRNDVTSYNNFYEFGVDKGDPAENAGKLKTRPWTVRVDGACEAPRTFDIDDLIKANKLEERIYRLRCVEGWSMVIPWVGFPLKDLIAAVKPTSKARFVAFETLLRPSEMTGQRWDVLQWPYREGLRIDEAVHPLTLIAVGLYGETLPNQNGAPLRLVVPWKYGFKSIKSITRISLVERQPPTAWNLSAPREYGFYSNVNPAVDHPRWSQATERRIGEFRRRDTLAFNGYGEWVADMYRGMDLKRNF
GC_00001885	Caulobacter sp. FWC26	18	18	1	0	0.88523	0.977688	0.929165							COG2041	Molybdopterin-dependent catalytic subunit of periplasmic DMSO/TMAO and protein-methionine-sulfoxide reductases (MsrP) (PDB:1OGP) (PUBMED:26641313;32750406)	C	Energy production and conversion	K07147	methionine sulfoxide reductase catalytic subunit [EC:1.8.-.-]	MLIRHAADLTDNDVTDHGVYLKRRTLMAGLAGLGVAGA------SASQAQAGLSYSRG-FSTTEKPTSKEDITTYNNFYEFGVDKGDPAENSGKFKPRPWTVRIDGACEAPRTVGIEDLIGKNKLEERIYRMRCVEGWSMVIPWVGFPLKDLLASVKPTSKAKFVAFETVMRPSEMPGQAWNTLDWPYREGLRIDEAMHPLTLMAVGLYGDVLPNQNGAPLRLVVPWKYGFKGIKSIVRISLVEKQPVTSWNVLAPREYGFYSNVNPAVDHPRWSQATERRIGEFRRRETLPFNGYGEWVADLYRGMDLKRFY\	MLIRHAADLTDNDVTDHGVYLKRRTLMAGLAGLGVAGASASQAQAGLSYSRGFSTTEKPTSKEDITTYNNFYEFGVDKGDPAENSGKFKPRPWTVRIDGACEAPRTVGIEDLIGKNKLEERIYRMRCVEGWSMVIPWVGFPLKDLLASVKPTSKAKFVAFETVMRPSEMPGQAWNTLDWPYREGLRIDEAMHPLTLMAVGLYGDVLPNQNGAPLRLVVPWKYGFKGIKSIVRISLVEKQPVTSWNVLAPREYGFYSNVNPAVDHPRWSQATERRIGEFRRRETLPFNGYGEWVADLYRGMDLKRFY
GC_00001885	Caulobacter soli Ji-3-8	18	18	1	0	0.88523	0.977688	0.929165							COG2041	Molybdopterin-dependent catalytic subunit of periplasmic DMSO/TMAO and protein-methionine-sulfoxide reductases (MsrP) (PDB:1OGP) (PUBMED:26641313;32750406)	C	Energy production and conversion	K07147	methionine sulfoxide reductase catalytic subunit [EC:1.8.-.-]	MLIRHAPDLTDNDVTDRSLYLRRREFIGGAAGLGLLAA------AGAASARGLAYSPG-FSTTETPTPKKDITSYNNFYEFGVNKEDPSENAGSLKTRPWTIRVDGECEKPASFAIDDLIKANKLEERIYRMRCVEGWSMVIPWVGFPLKDLLTQVKPTSKAKFVAFETLMRPSEMPGQRWDTLQWPYREGLRIDEATHPLTILAVGLYGDVLPNQNGAPLRLVVPWKYGFKGIKSIVRISLVERMPATAWNVLAPREYGFYSNVNPAVDHPRWSQATERRIGEFRRRETLPFNGYGQYVADLYRGMDLKRNF\	MLIRHAPDLTDNDVTDRSLYLRRREFIGGAAGLGLLAAAGAASARGLAYSPGFSTTETPTPKKDITSYNNFYEFGVNKEDPSENAGSLKTRPWTIRVDGECEKPASFAIDDLIKANKLEERIYRMRCVEGWSMVIPWVGFPLKDLLTQVKPTSKAKFVAFETLMRPSEMPGQRWDTLQWPYREGLRIDEATHPLTILAVGLYGDVLPNQNGAPLRLVVPWKYGFKGIKSIVRISLVERMPATAWNVLAPREYGFYSNVNPAVDHPRWSQATERRIGEFRRRETLPFNGYGQYVADLYRGMDLKRNF
GC_00001885	Caulobacter sp. K31	18	18	1	0	0.88523	0.977688	0.929165							COG2041	Molybdopterin-dependent catalytic subunit of periplasmic DMSO/TMAO and protein-methionine-sulfoxide reductases (MsrP) (PDB:1OGP) (PUBMED:26641313;32750406)	C	Energy production and conversion	K07147	methionine sulfoxide reductase catalytic subunit [EC:1.8.-.-]	MLIRHAPDLTDNDVTGHGLYLRRRDFIGGAAGLGLMAA------AGSASARGLTYGPG-FSTTEAPTPKKDITSYNNFYEFGVNKEDPSENAGSLKTRPWTVRVDGECEKPATFAIDDLIKGNKLEERIYRMRCVEGWSMVIPWVGFPLKDLIAQVKPTSKAKFVAFETLMRPSEMPGQRWDTLQWPYREGLRIDEAVHPLAILAVGLYGDVLPNQNGAPLRLVVPWKYGFKGIKSIVRISLVETMPATAWNVLAPREYGFYSNVNPAVDHPRWSQATERRIGEFRRRETLPFNGYGQYVADLYRGMDLKRNF\	MLIRHAPDLTDNDVTGHGLYLRRRDFIGGAAGLGLMAAAGSASARGLTYGPGFSTTEAPTPKKDITSYNNFYEFGVNKEDPSENAGSLKTRPWTVRVDGECEKPATFAIDDLIKGNKLEERIYRMRCVEGWSMVIPWVGFPLKDLIAQVKPTSKAKFVAFETLMRPSEMPGQRWDTLQWPYREGLRIDEAVHPLAILAVGLYGDVLPNQNGAPLRLVVPWKYGFKGIKSIVRISLVETMPATAWNVLAPREYGFYSNVNPAVDHPRWSQATERRIGEFRRRETLPFNGYGQYVADLYRGMDLKRNF
GC_00001885	Caulobacter rhizosphaerae KCTC 52515	18	18	1	0	0.88523	0.977688	0.929165							COG2041	Molybdopterin-dependent catalytic subunit of periplasmic DMSO/TMAO and protein-methionine-sulfoxide reductases (MsrP) (PDB:1OGP) (PUBMED:26641313;32750406)	C	Energy production and conversion	K07147	methionine sulfoxide reductase catalytic subunit [EC:1.8.-.-]	MLIRHAPDLTDKDVTDRSLYLRRREFIGGAAGLGLLAA------AGTASARGLAYKPG-FSTTEPKTSKKDITSYNNFYEFGVNKEDPSENAGSLKTRPWTVRVDGECEKPASFGIDDLIKGQKLEERIYRMRCVEGWSMVIPWVGFPLRDLIAQVQPTSKAKFVAFETLMRPSEMPGQRWDTLQWPYREGLRIDEATHPLTILAVGLYGDVLPNQNGAPLRLVVPWKYGFKGAKSIVRISLVEKQPATAWNVLAPREYGFYSNVNPAVDHPRWSQATERRIGEFRRRETLPFNGYGQYVADLYRGMDLKRDF\	MLIRHAPDLTDKDVTDRSLYLRRREFIGGAAGLGLLAAAGTASARGLAYKPGFSTTEPKTSKKDITSYNNFYEFGVNKEDPSENAGSLKTRPWTVRVDGECEKPASFGIDDLIKGQKLEERIYRMRCVEGWSMVIPWVGFPLRDLIAQVQPTSKAKFVAFETLMRPSEMPGQRWDTLQWPYREGLRIDEATHPLTILAVGLYGDVLPNQNGAPLRLVVPWKYGFKGAKSIVRISLVEKQPATAWNVLAPREYGFYSNVNPAVDHPRWSQATERRIGEFRRRETLPFNGYGQYVADLYRGMDLKRDF
GC_00001885	Caulobacter mirabilis FWC38	18	18	1	0	0.88523	0.977688	0.929165							COG2041	Molybdopterin-dependent catalytic subunit of periplasmic DMSO/TMAO and protein-methionine-sulfoxide reductases (MsrP) (PDB:1OGP) (PUBMED:26641313;32750406)	C	Energy production and conversion	K07147	methionine sulfoxide reductase catalytic subunit [EC:1.8.-.-]	MLIRHRGDLTENDVTPKDIYLRRREFMAGALGLGLSLT------AGAAGAVPLKGAPSPYSTDEKKTPREDVTTYNNFYEFGVDKDDPARNAGRLSVSPWRVKVDGACAKPGVIDLADFLRGNALQERIYRLRCVEGWSMVIPWLGVPLADLLKKYEPTSKARFVAFETLYRPKEMIGQQRGVLDWPYREGLRIDEALHPLTIMAVGLYGETLPKQNGAPMRLVVPWKYGFKSIKSVVRISFVERQPRTAWNDLAPNEYGFYSNVNPQVDHPRWSQATERRIGEFRRRDTLMFNGYGDQVASMYRGLDLKKYF\	MLIRHRGDLTENDVTPKDIYLRRREFMAGALGLGLSLTAGAAGAVPLKGAPSPYSTDEKKTPREDVTTYNNFYEFGVDKDDPARNAGRLSVSPWRVKVDGACAKPGVIDLADFLRGNALQERIYRLRCVEGWSMVIPWLGVPLADLLKKYEPTSKARFVAFETLYRPKEMIGQQRGVLDWPYREGLRIDEALHPLTIMAVGLYGETLPKQNGAPMRLVVPWKYGFKSIKSVVRISFVERQPRTAWNDLAPNEYGFYSNVNPQVDHPRWSQATERRIGEFRRRDTLMFNGYGDQVASMYRGLDLKKYF
GC_00001885	Caulobacter vibrioides NA1000	18	18	1	0	0.88523	0.977688	0.929165							COG2041	Molybdopterin-dependent catalytic subunit of periplasmic DMSO/TMAO and protein-methionine-sulfoxide reductases (MsrP) (PDB:1OGP) (PUBMED:26641313;32750406)	C	Energy production and conversion	K07147	methionine sulfoxide reductase catalytic subunit [EC:1.8.-.-]	MLIRHAPDLTDNDVTDHSLYLKRRTLMAGVAGLGVAGA------SASHAQAGLTFSRG-FSTTEKPTSKEDITTYNNFYEFGVDKSDPAENSGKFKPRPWTVRIDGACEAPRTVGIEDLIGKNKLEERIYRMRCVEGWSMVIPWVGFPLKDLLASVKPTSKAKFVAFETVMRPSEMPGQAWNTLDWPYREGLRIDEAMHPLTLMAVGLYGDVLPNQNGAPLRLVVPWKYGFKGIKSIVRISLVEKQPVTSWNVLAPREYGFYSNVNPAVDHPRWSQATERRIGEFRRRETLAFNGYGEWVADMYRSMDLKRFY\	MLIRHAPDLTDNDVTDHSLYLKRRTLMAGVAGLGVAGASASHAQAGLTFSRGFSTTEKPTSKEDITTYNNFYEFGVDKSDPAENSGKFKPRPWTVRIDGACEAPRTVGIEDLIGKNKLEERIYRMRCVEGWSMVIPWVGFPLKDLLASVKPTSKAKFVAFETVMRPSEMPGQAWNTLDWPYREGLRIDEAMHPLTLMAVGLYGDVLPNQNGAPLRLVVPWKYGFKGIKSIVRISLVEKQPVTSWNVLAPREYGFYSNVNPAVDHPRWSQATERRIGEFRRRETLAFNGYGEWVADMYRSMDLKRFY
GC_00001885	Caulobacter vibrioides OR37	18	18	1	0	0.88523	0.977688	0.929165							COG2041	Molybdopterin-dependent catalytic subunit of periplasmic DMSO/TMAO and protein-methionine-sulfoxide reductases (MsrP) (PDB:1OGP) (PUBMED:26641313;32750406)	C	Energy production and conversion	K07147	methionine sulfoxide reductase catalytic subunit [EC:1.8.-.-]	MLIRHAPDLTDNDVTDHGLYLKRRTLMAGLAGLGLAGA-------ASEARAGLAYTKG-FSTTEKPTSKDDITTYNNFYEFGVDKSDPSQKSGRFKPRPWTVRIDGACEAPRTVAIEDLIGKNRLEERIYRMRCVEGWSMVIPWIGFPLKDLLATVKPTSKAKFVAFETVMRPSEMPGQSWNTLEWPYREGLRIDEAMHPLTLMAVGLYGDVLPNQNGAPLRLVVPWKYGFKGAKSIVRISLVEKMPATSWNKLAAREYGFYSNVNPAVDHPRWSQATERRIGEFRRRETLPFNGYGEWVADLYKGMDLRANF\	MLIRHAPDLTDNDVTDHGLYLKRRTLMAGLAGLGLAGAASEARAGLAYTKGFSTTEKPTSKDDITTYNNFYEFGVDKSDPSQKSGRFKPRPWTVRIDGACEAPRTVAIEDLIGKNRLEERIYRMRCVEGWSMVIPWIGFPLKDLLATVKPTSKAKFVAFETVMRPSEMPGQSWNTLEWPYREGLRIDEAMHPLTLMAVGLYGDVLPNQNGAPLRLVVPWKYGFKGAKSIVRISLVEKMPATSWNKLAAREYGFYSNVNPAVDHPRWSQATERRIGEFRRRETLPFNGYGEWVADLYKGMDLRANF
GC_00001885	Caulobacter segnis ATCC21756	18	18	1	0	0.88523	0.977688	0.929165							COG2041	Molybdopterin-dependent catalytic subunit of periplasmic DMSO/TMAO and protein-methionine-sulfoxide reductases (MsrP) (PDB:1OGP) (PUBMED:26641313;32750406)	C	Energy production and conversion	K07147	methionine sulfoxide reductase catalytic subunit [EC:1.8.-.-]	MLIRHAPDLTDNDVTDHGLYLRRRTLMAGLAGVGLAGA------AAGEARADLAFTRG-FSTTEKPTSKEDITTYNNFYEFGVDKSDPAENSSKFKPRPWTVRIDGACEAPRTVGIEDLIGKNKLEERIYRMRCVEGWSMVIPWVGFPLKDLLASVRPTSKAKFVAFETVMRPSEMPGQAWNTLDWPYREGLRIDEAMHPLTLMAVGLYGDVLPNQNGAPLRLVVPWKYGFKGIKSIVRISLVENQPTTAWNKLAPREYGFYSNVNPAVDHPRWSQATERRIGEFRRRETLPFNGYGEWVADMYRGMDLKRFY\	MLIRHAPDLTDNDVTDHGLYLRRRTLMAGLAGVGLAGAAAGEARADLAFTRGFSTTEKPTSKEDITTYNNFYEFGVDKSDPAENSSKFKPRPWTVRIDGACEAPRTVGIEDLIGKNKLEERIYRMRCVEGWSMVIPWVGFPLKDLLASVRPTSKAKFVAFETVMRPSEMPGQAWNTLDWPYREGLRIDEAMHPLTLMAVGLYGDVLPNQNGAPLRLVVPWKYGFKGIKSIVRISLVENQPTTAWNKLAPREYGFYSNVNPAVDHPRWSQATERRIGEFRRRETLPFNGYGEWVADMYRGMDLKRFY
GC_00001885	Caulobacter segnis CBR1	18	18	1	0	0.88523	0.977688	0.929165							COG2041	Molybdopterin-dependent catalytic subunit of periplasmic DMSO/TMAO and protein-methionine-sulfoxide reductases (MsrP) (PDB:1OGP) (PUBMED:26641313;32750406)	C	Energy production and conversion	K07147	methionine sulfoxide reductase catalytic subunit [EC:1.8.-.-]	MLIRHAPDLTDNDVTDQGLYLKRRTLMTGLAGVGLAGA------AAGQARAELSFTKG-FSTTEKATPKDDITSYNNFYEFGVDKGDPAENSGRFKPRPWTVRIDGACEAPRTVGIEDLIKGNRLEERIYRMRCVEGWSMVIPWVGFPLKDLLASVKPTSKAKFVAFETVMRPSEMPGQGWNTLDWPYREGLRIDEAMHPLTLMAVGLYGDVLPNQNGAPLRLVVPWKYGFKGIKSIVRISLVESQPVTAWNKLAPREYGFYSNVNPAVDHPRWSQATERRIGEFRRRDTLPFNGYGEWVADLYRGMDLKKFY\	MLIRHAPDLTDNDVTDQGLYLKRRTLMTGLAGVGLAGAAAGQARAELSFTKGFSTTEKATPKDDITSYNNFYEFGVDKGDPAENSGRFKPRPWTVRIDGACEAPRTVGIEDLIKGNRLEERIYRMRCVEGWSMVIPWVGFPLKDLLASVKPTSKAKFVAFETVMRPSEMPGQGWNTLDWPYREGLRIDEAMHPLTLMAVGLYGDVLPNQNGAPLRLVVPWKYGFKGIKSIVRISLVESQPVTAWNKLAPREYGFYSNVNPAVDHPRWSQATERRIGEFRRRDTLPFNGYGEWVADLYRGMDLKKFY
GC_00001885	Caulobacter segnis RL271	18	18	1	0	0.88523	0.977688	0.929165							COG2041	Molybdopterin-dependent catalytic subunit of periplasmic DMSO/TMAO and protein-methionine-sulfoxide reductases (MsrP) (PDB:1OGP) (PUBMED:26641313;32750406)	C	Energy production and conversion	K07147	methionine sulfoxide reductase catalytic subunit [EC:1.8.-.-]	MLIRHAPDLTDNDVTDHGLYLKRRTLMTGLAGVGLAGL------AAGEARADLSFTKG-FSTTEKATPKEDITSYNNFYEFGVDKGDPAEKSGRFKPRPWTVRIDGACEAPRTVGIEDLIKANKLEERIYRMRCVEGWSMVIPWVGFPLKDLLTSVKPTSKARFVAFETVMRPSEMPGQAWNTLDWPYREGLRLDEAMHPLTLMAVGLYGDVLPNQNGAPLRLVVPWKYGFKGIKSIVRISLVENQPVTAWNKLAPREYGFYSNVNPAVDHPRWSQATERRIGEFRRRDTLPFNGYGEWVADLYRGMDLKKNF\	MLIRHAPDLTDNDVTDHGLYLKRRTLMTGLAGVGLAGLAAGEARADLSFTKGFSTTEKATPKEDITSYNNFYEFGVDKGDPAEKSGRFKPRPWTVRIDGACEAPRTVGIEDLIKANKLEERIYRMRCVEGWSMVIPWVGFPLKDLLTSVKPTSKARFVAFETVMRPSEMPGQAWNTLDWPYREGLRLDEAMHPLTLMAVGLYGDVLPNQNGAPLRLVVPWKYGFKGIKSIVRISLVENQPVTAWNKLAPREYGFYSNVNPAVDHPRWSQATERRIGEFRRRDTLPFNGYGEWVADLYRGMDLKKNF
GC_00001885	Caulobacter sp. X	18	18	1	0	0.88523	0.977688	0.929165							COG2041	Molybdopterin-dependent catalytic subunit of periplasmic DMSO/TMAO and protein-methionine-sulfoxide reductases (MsrP) (PDB:1OGP) (PUBMED:26641313;32750406)	C	Energy production and conversion	K07147	methionine sulfoxide reductase catalytic subunit [EC:1.8.-.-]	MLIRHAPDLTDNDVTDHGLYLKRRTLMAGLAGVGLAGA------AAGEAQAALTFTKG-FSTPEKPTSKEDITTYNNFYEFGVDKSDPAENAGRFKPRPWTVRIDGACEAPRTVGIEDLIGKNKLEERIYRMRCVEGWSMVIPWVGFPLKDLLASVKPTSKAKYVAFETVMRPSEMPGQAWNTLDWPYREGLRIDEAMHPLTLMAVGLYGDVLPNQNGAPLRLVVPWKYGFKGIKSIVRISLVENQPATSWNRLAPREYGFYSNVNPAVDHPRWSQATERRIGEFRRRDTLPFNGYGEWVADLYRGMDLKRFY\	MLIRHAPDLTDNDVTDHGLYLKRRTLMAGLAGVGLAGAAAGEAQAALTFTKGFSTPEKPTSKEDITTYNNFYEFGVDKSDPAENAGRFKPRPWTVRIDGACEAPRTVGIEDLIGKNKLEERIYRMRCVEGWSMVIPWVGFPLKDLLASVKPTSKAKYVAFETVMRPSEMPGQAWNTLDWPYREGLRIDEAMHPLTLMAVGLYGDVLPNQNGAPLRLVVPWKYGFKGIKSIVRISLVENQPATSWNRLAPREYGFYSNVNPAVDHPRWSQATERRIGEFRRRDTLPFNGYGEWVADLYRGMDLKRFY
GC_00001886	Caulobacter sp. BP25	18	18	1	0	0.79521	0.945282	0.863776							COG1452	LPS assembly outer membrane protein LptD (organic solvent tolerance protein OstA) (LptD) (PDB:4N4R)	M	Cell wall/membrane/envelope biogenesis	K04744	LPS-assembly protein	--MPEQRPSTPSV-----GRVLLLSGGAWLALACT-GAAQA--QTSLASVPKAPTVAAPPSDGLGDGGYYLEADLLIRDDQAQKMTARGGVEARYQGRTLRADEVIYDTKTGTVVANGNVQLINTDGTAEFADHLEVDENMKAGFARNFSARLGQNVKVAAATAVRRNANIQELNSAIYTPCEVCAEK--PTPTWSVQADQIVQDKKRQLVYYKHAVIRVWGAPLLYMPLFWHPDPQAKRSSGFLAPKITPYSRSRGASYEQPYLYIISPSSDVVVTPQINSNVNPFLNVHYRKRFYSGMLEARGGFTYDKDFDNRGDRFGKATALSYILANGKFDIDEKWKWGFSAERASDALIFDRYKINDVYQQRGLFTSDDHRLVSQLYATRQAQRSWFSVSAVSVQGLRVVGT-SATGTANAFENSGAFPLIGPLVETRWEPDSPILGGRLRLQGTGVMLNRSESQYGEAPYYLGAYKGQDGVDSSRASVKADWRTSKIVGNGLKVSPFAQARADAYSIKT-YVSAAAAALGD-DDKQTYTRSLGVAGVDFSLPLYKALSNGG-SIVLEPLAQVAAGSES---SRVPVVVARDGTTRYLY-NEDSATLEFDETNLFQANKSPGFDLYEGGQRLNVGGRATYALPNGRGGSILVGRSFRTKFDPLMPARTGLQSKSSDWIVSATVTPIRGISAFARTRLDSE--TREIHRIETGIDAYSQRGSATVRYLKDELDTNGNQQENFEARGELKLTKQWSVTAFGQRDMVADV------------WRRRDLGVAYTDDCIRVDVIYQQEDRYASTAT-GLRLQPDRTIVFRLTLATLGDTGYSSN---\	MPEQRPSTPSVGRVLLLSGGAWLALACTGAAQAQTSLASVPKAPTVAAPPSDGLGDGGYYLEADLLIRDDQAQKMTARGGVEARYQGRTLRADEVIYDTKTGTVVANGNVQLINTDGTAEFADHLEVDENMKAGFARNFSARLGQNVKVAAATAVRRNANIQELNSAIYTPCEVCAEKPTPTWSVQADQIVQDKKRQLVYYKHAVIRVWGAPLLYMPLFWHPDPQAKRSSGFLAPKITPYSRSRGASYEQPYLYIISPSSDVVVTPQINSNVNPFLNVHYRKRFYSGMLEARGGFTYDKDFDNRGDRFGKATALSYILANGKFDIDEKWKWGFSAERASDALIFDRYKINDVYQQRGLFTSDDHRLVSQLYATRQAQRSWFSVSAVSVQGLRVVGTSATGTANAFENSGAFPLIGPLVETRWEPDSPILGGRLRLQGTGVMLNRSESQYGEAPYYLGAYKGQDGVDSSRASVKADWRTSKIVGNGLKVSPFAQARADAYSIKTYVSAAAAALGDDDKQTYTRSLGVAGVDFSLPLYKALSNGGSIVLEPLAQVAAGSESSRVPVVVARDGTTRYLYNEDSATLEFDETNLFQANKSPGFDLYEGGQRLNVGGRATYALPNGRGGSILVGRSFRTKFDPLMPARTGLQSKSSDWIVSATVTPIRGISAFARTRLDSETREIHRIETGIDAYSQRGSATVRYLKDELDTNGNQQENFEARGELKLTKQWSVTAFGQRDMVADVWRRRDLGVAYTDDCIRVDVIYQQEDRYASTATGLRLQPDRTIVFRLTLATLGDTGYSSN
GC_00001886	Caulobacter vibrioides CB1	18	18	1	0	0.79521	0.945282	0.863776							COG1452	LPS assembly outer membrane protein LptD (organic solvent tolerance protein OstA) (LptD) (PDB:4N4R)	M	Cell wall/membrane/envelope biogenesis	K04744	LPS-assembly protein	--MTETRSSVPSA-----GRALLMSGAAWLTLACA-SAAHA--QQNLATIPQTPVIKTAPPDGLGDDGYYLESDLLIRDDKNQIMTAEGAVEARYQGRTLRADKVIYDSKTGAITADGNVQLINPDGTAEFADHLELDRDMKAGFARNFAARLEQNMKVAAASAVRRNENIQELNKAIYTPCEVCAEK--PTPTWSVSADKIVQDKPKQLIYYKNAVIRMWGAPVLYLPLFWHPDPQAKRSSGFLAPKLD-FSRGRGVSYNQPYYHVISPSSDVILAPQINSQVNPFLNVTYRKRFYSGTLEARGGFTYDKEFDIRGDRFGEETFRSYVLANGKFDINQHWKWGFSAERVSDALLFDKYKINDVYQQRGLFTSDDHRLVSQLYATRQAQRSWFSVSAVSVQRLRVVGV-TSAGTANAFENSGTFPLIGPLVEARWEPEKPVLGGRLRLQGSGVMLNRSESQFGEAPHFLGAYKGQNGVDSSRASVKADWRASNIIGPGLKVSPFVQARGDAYSIKT-FVTPAASALGD-DTQETYTRALGVGGVDFSLPFYKPLTKGG-SVVLEPLAQVALGSDS---SRVPVVVARDGTKRYLY-NEDSATIEFDETNLFQANKSPGFDLYEGGQRLNVGGRATFARPDGRGGSILVGRSFRSEFDPLLPTRTGLQMKSSDWIVAATVTPVRGINAFVRTRLDSK--TQDIHRIETGVDAFTTRGSGSVRYLKDELDANGNRQENFEARGELKLTKRFSVTAFGQRDMVQDV------------WRRRDLGVAYQDDCIRIDVIYQQEDRYASTAS-GLRLQPDRTIVFRLTLATLGDTGYSSN---\	MTETRSSVPSAGRALLMSGAAWLTLACASAAHAQQNLATIPQTPVIKTAPPDGLGDDGYYLESDLLIRDDKNQIMTAEGAVEARYQGRTLRADKVIYDSKTGAITADGNVQLINPDGTAEFADHLELDRDMKAGFARNFAARLEQNMKVAAASAVRRNENIQELNKAIYTPCEVCAEKPTPTWSVSADKIVQDKPKQLIYYKNAVIRMWGAPVLYLPLFWHPDPQAKRSSGFLAPKLDFSRGRGVSYNQPYYHVISPSSDVILAPQINSQVNPFLNVTYRKRFYSGTLEARGGFTYDKEFDIRGDRFGEETFRSYVLANGKFDINQHWKWGFSAERVSDALLFDKYKINDVYQQRGLFTSDDHRLVSQLYATRQAQRSWFSVSAVSVQRLRVVGVTSAGTANAFENSGTFPLIGPLVEARWEPEKPVLGGRLRLQGSGVMLNRSESQFGEAPHFLGAYKGQNGVDSSRASVKADWRASNIIGPGLKVSPFVQARGDAYSIKTFVTPAASALGDDTQETYTRALGVGGVDFSLPFYKPLTKGGSVVLEPLAQVALGSDSSRVPVVVARDGTKRYLYNEDSATIEFDETNLFQANKSPGFDLYEGGQRLNVGGRATFARPDGRGGSILVGRSFRSEFDPLLPTRTGLQMKSSDWIVAATVTPVRGINAFVRTRLDSKTQDIHRIETGVDAFTTRGSGSVRYLKDELDANGNRQENFEARGELKLTKRFSVTAFGQRDMVQDVWRRRDLGVAYQDDCIRIDVIYQQEDRYASTASGLRLQPDRTIVFRLTLATLGDTGYSSN
GC_00001886	Caulobacter vibrioides CB13b1a	18	18	1	0	0.79521	0.945282	0.863776							COG1452	LPS assembly outer membrane protein LptD (organic solvent tolerance protein OstA) (LptD) (PDB:4N4R)	M	Cell wall/membrane/envelope biogenesis	K04744	LPS-assembly protein	--MTETRASVPSA-----CRLLLMSGAGWLALACA-GAAHA--QQSLATIPATPVVKAAPSDGLGDDGYYLESDLLIRDEKNQIITAEGSVEARYQGRTVRADKVVYDSKTGAITADGNVQLINPDGTAEFADHLELDRDMKAGFARNFAARLEQNMKVAAASAVRRNENIQELNKAIYTPCEVCAEN--PTPTWSVAADKIVQDKPKQLIYYKNAVIRMWGAPVLYLPLFWHPDPQAKRSSGFLAPKLD-FSKGRGVSYNQPYYHVISPSSDVIVAPQINSRVNPFLNVNYRKRFYSGMLEARGGFTYDKEFDIKGDRFGEETFRSYILANGKFDIDQHWKWGFSAERVSDALLFDKYKVNDVYQQRGLFTSDDHRLVSQLYATRQAQRSWFSVSAVSVQGLRVVGINAATNAANAFENSGAFPLIGPLVEARWEPQSPVLGGRLRLQGSGVMLNRSESQYGEAPYFLGAYKGQNGVDSSRASVKADWRASNIIGPGLKVSPFAQARGDAYAIKT-YVTPAARALGD-DSKETYTRALGVGGVDFSLPFYKPLKSGG-SVVLEPLAQVAVGSDS---SRVPVVVARDGTKRYLY-NEDSATLEFDETNLFQANKSPGFDLYEGGQRLNVGGRATYARPDGRGGSILVGRSFRSEFDPLLPTRTGLQTKSSDWIVVATVTPVRGINAFVRTRLDSE--TQEIHRIETGVDAFTKRGGGSIRYLKDELDANGNRQENLEARGELKLTSRFSLTAFGQRDMVEGV------------WRRRDLGVAYQDDCIRIDVIYQQEDRYASTVS-GLRLQPDRTIVFRLTLATLGDTGYSSK---\	MTETRASVPSACRLLLMSGAGWLALACAGAAHAQQSLATIPATPVVKAAPSDGLGDDGYYLESDLLIRDEKNQIITAEGSVEARYQGRTVRADKVVYDSKTGAITADGNVQLINPDGTAEFADHLELDRDMKAGFARNFAARLEQNMKVAAASAVRRNENIQELNKAIYTPCEVCAENPTPTWSVAADKIVQDKPKQLIYYKNAVIRMWGAPVLYLPLFWHPDPQAKRSSGFLAPKLDFSKGRGVSYNQPYYHVISPSSDVIVAPQINSRVNPFLNVNYRKRFYSGMLEARGGFTYDKEFDIKGDRFGEETFRSYILANGKFDIDQHWKWGFSAERVSDALLFDKYKVNDVYQQRGLFTSDDHRLVSQLYATRQAQRSWFSVSAVSVQGLRVVGINAATNAANAFENSGAFPLIGPLVEARWEPQSPVLGGRLRLQGSGVMLNRSESQYGEAPYFLGAYKGQNGVDSSRASVKADWRASNIIGPGLKVSPFAQARGDAYAIKTYVTPAARALGDDSKETYTRALGVGGVDFSLPFYKPLKSGGSVVLEPLAQVAVGSDSSRVPVVVARDGTKRYLYNEDSATLEFDETNLFQANKSPGFDLYEGGQRLNVGGRATYARPDGRGGSILVGRSFRSEFDPLLPTRTGLQTKSSDWIVVATVTPVRGINAFVRTRLDSETQEIHRIETGVDAFTKRGGGSIRYLKDELDANGNRQENLEARGELKLTSRFSLTAFGQRDMVEGVWRRRDLGVAYQDDCIRIDVIYQQEDRYASTVSGLRLQPDRTIVFRLTLATLGDTGYSSK
GC_00001886	Caulobacter vibrioides CB15	18	18	1	0	0.79521	0.945282	0.863776							COG1452	LPS assembly outer membrane protein LptD (organic solvent tolerance protein OstA) (LptD) (PDB:4N4R)	M	Cell wall/membrane/envelope biogenesis	K04744	LPS-assembly protein	--MTETRSSVPSA-----GRALLMSGAAWLTLACA-SAAHA--QQNLATIPQTPVIKTAPPDGLGDDGYYLESDLLIRDDKNQIMTAEGAVEARYQGRTLRADKVIYDSKTGAITADGNVQLINPDGTAEFADHLELDRDMKAGFARNFAARLEQNMKVAAASAVRRNENIQELNKAIYTPCEVCAEK--PTPTWSVSADKIVQDKPKQLIYYKNAVIRMWGAPVLYLPLFWHPDPQAKRSSGFLAPKLD-FSRGRGVSYNQPYYHVISPSSDVILAPQINSQVNPFLNVTYRKRFYSGTLEARGGFTYDKEFDIRGDRFGEETFRSYVLANGKFDINQHWKWGFSAERVSDALLFDKYKINDVYQQRGLFTSDDHRLVSQLYATRQAQRSWFSVSAVSVQRLRVVGV-TSAGTANAFENSGTFPLIGPLVEARWEPEKPVLGGRLRLQGSGVMLNRSESQFGEAPHFLGAYKGQNGVDSSRASVKADWRASNIIGPGLKVSPFVQARGDAYSIKT-FVTPAASALGD-DTQETYTRALGVGGVDFSLPFYKPLTKGG-SVVLEPLAQVALGSDS---SRVPVVVARDGTKRYLY-NEDSATIEFDETNLFQANKSPGFDLYEGGQRLNVGGRATFARPDGRGGSILVGRSFRSEFDPLLPTRTGLQMKSSDWIVAATVTPVRGINAFVRTRLDSK--TQDIHRIETGVDAFTTRGSGSVRYLKDELDANGNRQENFEARGELKLTKRFSVTAFGQRDMVQDV------------WRRRDLGVAYQDDCIRIDVIYQQEDRYASTAS-GLRLQPDRTIVFRLTLATLGDTGYSSN---\	MTETRSSVPSAGRALLMSGAAWLTLACASAAHAQQNLATIPQTPVIKTAPPDGLGDDGYYLESDLLIRDDKNQIMTAEGAVEARYQGRTLRADKVIYDSKTGAITADGNVQLINPDGTAEFADHLELDRDMKAGFARNFAARLEQNMKVAAASAVRRNENIQELNKAIYTPCEVCAEKPTPTWSVSADKIVQDKPKQLIYYKNAVIRMWGAPVLYLPLFWHPDPQAKRSSGFLAPKLDFSRGRGVSYNQPYYHVISPSSDVILAPQINSQVNPFLNVTYRKRFYSGTLEARGGFTYDKEFDIRGDRFGEETFRSYVLANGKFDINQHWKWGFSAERVSDALLFDKYKINDVYQQRGLFTSDDHRLVSQLYATRQAQRSWFSVSAVSVQRLRVVGVTSAGTANAFENSGTFPLIGPLVEARWEPEKPVLGGRLRLQGSGVMLNRSESQFGEAPHFLGAYKGQNGVDSSRASVKADWRASNIIGPGLKVSPFVQARGDAYSIKTFVTPAASALGDDTQETYTRALGVGGVDFSLPFYKPLTKGGSVVLEPLAQVALGSDSSRVPVVVARDGTKRYLYNEDSATIEFDETNLFQANKSPGFDLYEGGQRLNVGGRATFARPDGRGGSILVGRSFRSEFDPLLPTRTGLQMKSSDWIVAATVTPVRGINAFVRTRLDSKTQDIHRIETGVDAFTTRGSGSVRYLKDELDANGNRQENFEARGELKLTKRFSVTAFGQRDMVQDVWRRRDLGVAYQDDCIRIDVIYQQEDRYASTASGLRLQPDRTIVFRLTLATLGDTGYSSN
GC_00001886	Caulobacter vibrioides CB2	18	18	1	0	0.79521	0.945282	0.863776							COG1452	LPS assembly outer membrane protein LptD (organic solvent tolerance protein OstA) (LptD) (PDB:4N4R)	M	Cell wall/membrane/envelope biogenesis	K04744	LPS-assembly protein	--MTETRSSVPSA-----GRALLMSGAAWLTLACA-SAAHA--QQNLATIPQTPVIKTAPPDGLGDDGYYLESDLLIRDDKNQIMTAEGAVEARYQGRTLRADKVIYDSKTGAITADGNVQLINPDGTAEFADHLELDRDMKAGFARNFAARLEQNMKVAAASAVRRNENIQELNKAIYTPCEVCAEK--PTPTWSVSADKIVQDKPKQLIYYKNAVIRMWGAPVLYLPLFWHPDPQAKRSSGFLAPKLD-FSRGRGVSYNQPYYHVISPSSDVILAPQINSQVNPFLNVTYRKRFYSGTLEARGGFTYDKEFDIRGDRFGEETFRSYVLANGKFDINQHWKWGFSAERVSDALLFDKYKINDVYQQRGLFTSDDHRLVSQLYATRQAQRSWFSVSAVSVQGLRVVGV-TSAGTANAFENSGTFPLIGPLVEARWEPEKPVLGGRLRLQGSGVMLNRSESQFGEAPYFLGAYKGQNGVDSSRASVKADWRASNIIGPGLKVSPFVQARGDAYSIKT-FVTPAASALGD-DTQETYTRALGVGGVDFSLPFYKPLTKGG-SVVLEPLAQVALGSDS---SRVPVVVARDGTKRYLY-NEDSATIEFDETNLFQANKSPGFDLYEGGQRLNVGGRATFARPDGRGGSILVGRSFRSEFDPLLPTRTGLQMKSSDWIVAATVTPVRGINAFVRTRLDSK--TQDIHRIETGVDAFTTRGSGSVRYLKDELDANGNRQENFEARGELKLTKRFSVTAFGQRDMVQDV------------WRRRDLGVAYQDDCVRIDVIYQQEDRYASTAS-GLRLQPDRTIVFRLTLATLGDTGYSSN---\	MTETRSSVPSAGRALLMSGAAWLTLACASAAHAQQNLATIPQTPVIKTAPPDGLGDDGYYLESDLLIRDDKNQIMTAEGAVEARYQGRTLRADKVIYDSKTGAITADGNVQLINPDGTAEFADHLELDRDMKAGFARNFAARLEQNMKVAAASAVRRNENIQELNKAIYTPCEVCAEKPTPTWSVSADKIVQDKPKQLIYYKNAVIRMWGAPVLYLPLFWHPDPQAKRSSGFLAPKLDFSRGRGVSYNQPYYHVISPSSDVILAPQINSQVNPFLNVTYRKRFYSGTLEARGGFTYDKEFDIRGDRFGEETFRSYVLANGKFDINQHWKWGFSAERVSDALLFDKYKINDVYQQRGLFTSDDHRLVSQLYATRQAQRSWFSVSAVSVQGLRVVGVTSAGTANAFENSGTFPLIGPLVEARWEPEKPVLGGRLRLQGSGVMLNRSESQFGEAPYFLGAYKGQNGVDSSRASVKADWRASNIIGPGLKVSPFVQARGDAYSIKTFVTPAASALGDDTQETYTRALGVGGVDFSLPFYKPLTKGGSVVLEPLAQVALGSDSSRVPVVVARDGTKRYLYNEDSATIEFDETNLFQANKSPGFDLYEGGQRLNVGGRATFARPDGRGGSILVGRSFRSEFDPLLPTRTGLQMKSSDWIVAATVTPVRGINAFVRTRLDSKTQDIHRIETGVDAFTTRGSGSVRYLKDELDANGNRQENFEARGELKLTKRFSVTAFGQRDMVQDVWRRRDLGVAYQDDCVRIDVIYQQEDRYASTASGLRLQPDRTIVFRLTLATLGDTGYSSN
GC_00001886	Caulobacter henricii CB4	18	18	1	0	0.79521	0.945282	0.863776							COG1452	LPS assembly outer membrane protein LptD (organic solvent tolerance protein OstA) (LptD) (PDB:4N4R)	M	Cell wall/membrane/envelope biogenesis	K04744	LPS-assembly protein	--MMDQRQGALPLR----ARLYLLGGVASLVLAAT--AAQA--QQPLASTPPAPAIKAPPSDGLGEEGYYLESDLLIRDDKTGVLTARGEVEARYQGRTLRAEEVVYDTKAGVITAKGKVTLINGDGTAQFADEMTLDKELKAGFALGFSARMEENVKIAAVSAIRRNDSIQELNKAIYTPCEICADK--LTPTWSVSADKVVQDKDRQLVYYKNAVIRLWGAPLMYLPVFWHPDPQATRSSGFLTPKLG-ASKRRGMSYQQPYLYVISPSQDVVLSPQINSSINPFLNAHWRKRFYSGIAEVRGGFTYEKDIDNRGERFGEATPRSYILARGLFDINDKWKWGFSAERTSDKLLFDNYSISDVYQQRGLFTSEDRRLSSQIYATRQDQRSYLSLSAVTVQGLRVSGIDAVTGLAS-FENSDVFPLIGPLVEGRWQPKDPVLGGRLRLQGTGVILTRSESPYGAT---------LDGVDSQRGSVSADWRSTLTLKSGVRISPFAQARGDAYRVSD-L-------PGA-DDSQTYSRALGVTGIDVSYPFFKPLK-GG-SVILEPLAQLAAGSES---RRVPIVVGSSGTTRYLY-NEDSTSFEFDETNLFRANKSPGFDLYEGGQRLNLGGRATVKYKDGRGASMLVGRSFRSEFDPLLPSRSGLQQKSSDWIVAATVTPVQGVTGFVRTRYAPDLASNKFRRIEAGLNAVHKVANGSVRYIKDQQDAVGAPLETFEMSGQLNLTKRWGITAYGGKDLVAGV------------WRRRDLGVVYNDDCIRIDVIYQNEDRFSQASTGGLKLQADQSVVFRLTLATLGDTGYSQ----\	MMDQRQGALPLRARLYLLGGVASLVLAATAAQAQQPLASTPPAPAIKAPPSDGLGEEGYYLESDLLIRDDKTGVLTARGEVEARYQGRTLRAEEVVYDTKAGVITAKGKVTLINGDGTAQFADEMTLDKELKAGFALGFSARMEENVKIAAVSAIRRNDSIQELNKAIYTPCEICADKLTPTWSVSADKVVQDKDRQLVYYKNAVIRLWGAPLMYLPVFWHPDPQATRSSGFLTPKLGASKRRGMSYQQPYLYVISPSQDVVLSPQINSSINPFLNAHWRKRFYSGIAEVRGGFTYEKDIDNRGERFGEATPRSYILARGLFDINDKWKWGFSAERTSDKLLFDNYSISDVYQQRGLFTSEDRRLSSQIYATRQDQRSYLSLSAVTVQGLRVSGIDAVTGLASFENSDVFPLIGPLVEGRWQPKDPVLGGRLRLQGTGVILTRSESPYGATLDGVDSQRGSVSADWRSTLTLKSGVRISPFAQARGDAYRVSDLPGADDSQTYSRALGVTGIDVSYPFFKPLKGGSVILEPLAQLAAGSESRRVPIVVGSSGTTRYLYNEDSTSFEFDETNLFRANKSPGFDLYEGGQRLNLGGRATVKYKDGRGASMLVGRSFRSEFDPLLPSRSGLQQKSSDWIVAATVTPVQGVTGFVRTRYAPDLASNKFRRIEAGLNAVHKVANGSVRYIKDQQDAVGAPLETFEMSGQLNLTKRWGITAYGGKDLVAGVWRRRDLGVVYNDDCIRIDVIYQNEDRFSQASTGGLKLQADQSVVFRLTLATLGDTGYSQ
GC_00001886	Caulobacter flavus RHGG3	18	18	1	0	0.79521	0.945282	0.863776							COG1452	LPS assembly outer membrane protein LptD (organic solvent tolerance protein OstA) (LptD) (PDB:4N4R)	M	Cell wall/membrane/envelope biogenesis	K04744	LPS-assembly protein	--MIDLSPAPGAA-----VRKLLMAGVAWLAVAVASGAAHA--QQPLATIPEVPAKPAAADDGLGDEGYYLESDLLIRDDASQTMTARGSVEVRYQGRTLRAQEVIYDTKTGVVTAHGKVQLINADGTAQFADDLTLDKDMRAGFARNFSTRMDQNVKIAAATAIRRNEQVTELNQAIYTPCDVCAEK--PTPTWSIEADKVVQDKTKKIIYYHGAKIRLWGAPLLYLPLFWHPDPQTPRSSGFLTPKVG-LSKKRGLSYQQPYLQVISPSQDVIISPQINTKVNPFLNVNYRKRFYSGMLEARFGGTYEKEFDNRGHRFGESTTRSYILAKGAFDINDKWKWGFSAERASDALIFDKYDINDVYEQRGLFTSEDHRLTSQIYTSRQDERSWFSVSAVSVQGLRVVGTDASTGIGNKFENSGAFPLIGPMVEGRWEPESPVLFGRLRLQGSSVLLSRSESQFGESPYGLAAYRGENGVDSVRGSFQADWRASAVVGAGLRVQPFAQARADAYKIKGIYLSTEALAAGD-DAEVNYSRTMGVAGVDLSLPLYKGLKDGG-SVVIEPLVQVATGSDS---SRVPVVVARNGATTYLY-NEDSSAFEFDETNLFRTNKSPGFDLYEGGTRMNVGGRATYNTSDGRGGSLLVGRSFRTEFDPLLPERTGLQEKSSDWIVAATVTPIHGIYAYVRTRLDSD--TTKINRLETGADAYTSRIQGSFRYLKDNVDSNGERQENFETRGQLQLTKKWALTAFGQLDLVAET------------WRRRDLGVAYTDDCIRIDIIYQHEDRYSSTVS-GLRLQPDRSIVVRLTLATLGDTGYSD----\	MIDLSPAPGAAVRKLLMAGVAWLAVAVASGAAHAQQPLATIPEVPAKPAAADDGLGDEGYYLESDLLIRDDASQTMTARGSVEVRYQGRTLRAQEVIYDTKTGVVTAHGKVQLINADGTAQFADDLTLDKDMRAGFARNFSTRMDQNVKIAAATAIRRNEQVTELNQAIYTPCDVCAEKPTPTWSIEADKVVQDKTKKIIYYHGAKIRLWGAPLLYLPLFWHPDPQTPRSSGFLTPKVGLSKKRGLSYQQPYLQVISPSQDVIISPQINTKVNPFLNVNYRKRFYSGMLEARFGGTYEKEFDNRGHRFGESTTRSYILAKGAFDINDKWKWGFSAERASDALIFDKYDINDVYEQRGLFTSEDHRLTSQIYTSRQDERSWFSVSAVSVQGLRVVGTDASTGIGNKFENSGAFPLIGPMVEGRWEPESPVLFGRLRLQGSSVLLSRSESQFGESPYGLAAYRGENGVDSVRGSFQADWRASAVVGAGLRVQPFAQARADAYKIKGIYLSTEALAAGDDAEVNYSRTMGVAGVDLSLPLYKGLKDGGSVVIEPLVQVATGSDSSRVPVVVARNGATTYLYNEDSSAFEFDETNLFRTNKSPGFDLYEGGTRMNVGGRATYNTSDGRGGSLLVGRSFRTEFDPLLPERTGLQEKSSDWIVAATVTPIHGIYAYVRTRLDSDTTKINRLETGADAYTSRIQGSFRYLKDNVDSNGERQENFETRGQLQLTKKWALTAFGQLDLVAETWRRRDLGVAYTDDCIRIDIIYQHEDRYSSTVSGLRLQPDRSIVVRLTLATLGDTGYSD
GC_00001886	Caulobacter sp. FWC26	18	18	1	0	0.79521	0.945282	0.863776							COG1452	LPS assembly outer membrane protein LptD (organic solvent tolerance protein OstA) (LptD) (PDB:4N4R)	M	Cell wall/membrane/envelope biogenesis	K04744	LPS-assembly protein	--MSETRSSVPSV-----CRALLMTGAAWLALACA-GAAHAQDQQSLATIPQAPLVKAPPADGLGDDGYYLESDLLIRDDQNQIMTAEGSVEARYQGRTLRADKVVYNSKTGAITADGHVQLINPDGTAEFADHLELDRDMKAGFARNFSARLEQNMKIAAASAVRRNENIQELNRAIYTPCEVCAEK--PTPTWSVSADKIVQDKPKQLIYYKNAVIRMWGAPVLYLPLFWHPDPQAKRSSGFLAPKLD-FSKGRGVSYNQPYYYVISPSSDVIVAPQINSHVNPFLNVNYRKRFYSGMLEARGGFTYDKEFDIKGDRFGEETLRSYILASGKFDIDRHWKWGFSAERVSDALLFDKYKVNDVYQQRGLFTSDDHRLVSQLYATRQAQRSWLSVSAVSVQGLRVVGINAATNAANAFENSGAFPLIGPLVEARWEPQSPVLGGRLRLQGSGVMLNRSESQFGEAPYFLGAYKGQNGVDSSRASVKADWRSSTIVGPGLKVSPFAQARGDAYAIKT-YVTPAARALGD-DTKETYTRALGVGGVDFSLPFYKPLAKGG-SVVLEPLAQVAVGSDS---SRVPVVVARDGTRRYLY-NEDSATLEFDETNLFQANKSPGFDLYEGGQRLNVGGRATFARPDGRGGSILVGRSFRSEFDPLLPTRTGLQSKSSDWIVAATVTPVRGINAFVRTRLDSK--TQEIHRIETGVDAFTKRGSGSVRYLKDELDANGNRQENFEARGELKLTQRFSLTAFGQRDMVQDV------------WRRRDLGLAYQDDCIRIDVIYQQEDRYASTAS-GLRLQPDRTIVFRLTLATLGDTGYSSK---\	MSETRSSVPSVCRALLMTGAAWLALACAGAAHAQDQQSLATIPQAPLVKAPPADGLGDDGYYLESDLLIRDDQNQIMTAEGSVEARYQGRTLRADKVVYNSKTGAITADGHVQLINPDGTAEFADHLELDRDMKAGFARNFSARLEQNMKIAAASAVRRNENIQELNRAIYTPCEVCAEKPTPTWSVSADKIVQDKPKQLIYYKNAVIRMWGAPVLYLPLFWHPDPQAKRSSGFLAPKLDFSKGRGVSYNQPYYYVISPSSDVIVAPQINSHVNPFLNVNYRKRFYSGMLEARGGFTYDKEFDIKGDRFGEETLRSYILASGKFDIDRHWKWGFSAERVSDALLFDKYKVNDVYQQRGLFTSDDHRLVSQLYATRQAQRSWLSVSAVSVQGLRVVGINAATNAANAFENSGAFPLIGPLVEARWEPQSPVLGGRLRLQGSGVMLNRSESQFGEAPYFLGAYKGQNGVDSSRASVKADWRSSTIVGPGLKVSPFAQARGDAYAIKTYVTPAARALGDDTKETYTRALGVGGVDFSLPFYKPLAKGGSVVLEPLAQVAVGSDSSRVPVVVARDGTRRYLYNEDSATLEFDETNLFQANKSPGFDLYEGGQRLNVGGRATFARPDGRGGSILVGRSFRSEFDPLLPTRTGLQSKSSDWIVAATVTPVRGINAFVRTRLDSKTQEIHRIETGVDAFTKRGSGSVRYLKDELDANGNRQENFEARGELKLTQRFSLTAFGQRDMVQDVWRRRDLGLAYQDDCIRIDVIYQQEDRYASTASGLRLQPDRTIVFRLTLATLGDTGYSSK
GC_00001886	Caulobacter soli Ji-3-8	18	18	1	0	0.79521	0.945282	0.863776							COG1452	LPS assembly outer membrane protein LptD (organic solvent tolerance protein OstA) (LptD) (PDB:4N4R)	M	Cell wall/membrane/envelope biogenesis	K04744	LPS-assembly protein	--MMELRWGAKGLKAAEGGRAVLLAGAAWLALA---GPALA--QQALVMIPAAPAPPAAVDDGLGDTGYYLESDLLIRDDTNKTMTARGNVEARYQGRTLRADEVVYDTKSEIVTAHGHVTLINADGTAQFANDMTMDKDLKAGFARGFSARMDKGIKIASDTAVRRNENITELNQAIYTPCVVCAEK--PKPTWSISADKAVQDKTRHMVYYHNATIRILGAPLMYFPVFWHPDPSSPRSSGFLVPRIQ-ISQRRGLSYSQPYLLAISPSQDLVVTPQINAQVNPFLNLNYHKLFYSGDLQVRAGGTYEKSFDNHGDRFGDATFRTYILARGQFNIDKKWNWGFTAERASQPLIFDDYSISDVYLQHGLYSGDDHRLLSQLYATRQDDRSYFSASMVSVQGLRVVGV-NSLGIGNQFENSGAFPLIGPMLEGRWEPEAPVLGGRLRVQGSGVMLNRDESQFGEAPYSYTGYKGADGVDSTRGTLQADWRASKIIGPGIRVEPFTQLRGDAYRVKDVFLGPVALANGDTRTGLDYTRGLGVAGVDLSLPFFRPLKNGG-SVVLEPLVQLATGSDS---SRVPIVVARDAAGNPIYFNEDSTNFELDESNLFDVNKSPGFDLYEGGTRMNVGGRATVKFGDGRGGSLLVGRSLRTKVDPLMPTRAALNEKASDWVVAATLAPIQGVAAFSRARFDDD--TGHLNRIEAGVDVSKSFGYTSVRYLRDNQDISGYRQENLDFVGGVKVAKNWGVTVLGRLAYQDARALGLPQSDSKWSWTRNDVGVYYTDECIRVDAIVQSENRYTQTTS-GLRLKTDNTFMLRLTLATLGDTR-------\	MMELRWGAKGLKAAEGGRAVLLAGAAWLALAGPALAQQALVMIPAAPAPPAAVDDGLGDTGYYLESDLLIRDDTNKTMTARGNVEARYQGRTLRADEVVYDTKSEIVTAHGHVTLINADGTAQFANDMTMDKDLKAGFARGFSARMDKGIKIASDTAVRRNENITELNQAIYTPCVVCAEKPKPTWSISADKAVQDKTRHMVYYHNATIRILGAPLMYFPVFWHPDPSSPRSSGFLVPRIQISQRRGLSYSQPYLLAISPSQDLVVTPQINAQVNPFLNLNYHKLFYSGDLQVRAGGTYEKSFDNHGDRFGDATFRTYILARGQFNIDKKWNWGFTAERASQPLIFDDYSISDVYLQHGLYSGDDHRLLSQLYATRQDDRSYFSASMVSVQGLRVVGVNSLGIGNQFENSGAFPLIGPMLEGRWEPEAPVLGGRLRVQGSGVMLNRDESQFGEAPYSYTGYKGADGVDSTRGTLQADWRASKIIGPGIRVEPFTQLRGDAYRVKDVFLGPVALANGDTRTGLDYTRGLGVAGVDLSLPFFRPLKNGGSVVLEPLVQLATGSDSSRVPIVVARDAAGNPIYFNEDSTNFELDESNLFDVNKSPGFDLYEGGTRMNVGGRATVKFGDGRGGSLLVGRSLRTKVDPLMPTRAALNEKASDWVVAATLAPIQGVAAFSRARFDDDTGHLNRIEAGVDVSKSFGYTSVRYLRDNQDISGYRQENLDFVGGVKVAKNWGVTVLGRLAYQDARALGLPQSDSKWSWTRNDVGVYYTDECIRVDAIVQSENRYTQTTSGLRLKTDNTFMLRLTLATLGDTR
GC_00001886	Caulobacter sp. K31	18	18	1	0	0.79521	0.945282	0.863776							COG1452	LPS assembly outer membrane protein LptD (organic solvent tolerance protein OstA) (LptD) (PDB:4N4R)	M	Cell wall/membrane/envelope biogenesis	K04744	LPS-assembly protein	--MMEFRWGAKDPKAVGMGRAVLLAGAAWLALACS---AQA--QQPLATVPAAPTPSPAVDDGLGDTGYYLESDLLIRDDANQKMIARGEVEARYQGRTLRADEVVYDSKTEVVTAHGHVQLINADGTAQFADEMTMDKDMKAGFARGFSARLDKNIKIAADTAVRRNEQITELNQAIYTPCEVCAEK--PKPTWSIQADKVVQDKNRHLVYYHGATIRMWGAPLLYLPVFWHPDPQTQRSSGFLTPKLG-VSKRRGVSYQQPYLFVFSPSQDLVLTPQINAKVNPFLNAQYRKRFYSGAVDVRAGGTYDKDFDNHGDRFGKGMFKSYILARGLFDIDQKWKWGFTAERASQALIFDDYDISDVYQQRGQFTADDHRLMSQIYTTRQDKRSYFSASMISVQGLRVVQVDPGTGLANRFENSGAFPLIGPLVEGRWEPESHILGGRLRVQGSGVVLTRSESQFGEPPYAYADYKGKDGVDSTRGTIQGDWRASVVLGSGLRVEPFAQARGDTYRVKDVFIPVNAFTTGD-THSINSSRGLGVAGVDLSLPMFKPLKNGG-SIVLEPLAQFATGSNS---SRVPIIVARDAAGNPIYFNEDSTNFELDETNLFDVNKSPGFDLYEGGTRVNLGGRATVKFADGRGGSVLVGRSLRTKVDPLMPTRAGLDQKASDWIVAATVTPIRGVNAFSRARFDND--TGKLNRIEAGVDASVSRGFGSLRYLRDNKDTSGFRQENLDFYGDYKIREHWGVTALGRLSYQDARAFGLPAADSQWSWTRRDLGVYYKDDCIRIDVVYQNEDRYTQTSS-GLKLKADESVVLRLTLATLGDTLYSN----\	MMEFRWGAKDPKAVGMGRAVLLAGAAWLALACSAQAQQPLATVPAAPTPSPAVDDGLGDTGYYLESDLLIRDDANQKMIARGEVEARYQGRTLRADEVVYDSKTEVVTAHGHVQLINADGTAQFADEMTMDKDMKAGFARGFSARLDKNIKIAADTAVRRNEQITELNQAIYTPCEVCAEKPKPTWSIQADKVVQDKNRHLVYYHGATIRMWGAPLLYLPVFWHPDPQTQRSSGFLTPKLGVSKRRGVSYQQPYLFVFSPSQDLVLTPQINAKVNPFLNAQYRKRFYSGAVDVRAGGTYDKDFDNHGDRFGKGMFKSYILARGLFDIDQKWKWGFTAERASQALIFDDYDISDVYQQRGQFTADDHRLMSQIYTTRQDKRSYFSASMISVQGLRVVQVDPGTGLANRFENSGAFPLIGPLVEGRWEPESHILGGRLRVQGSGVVLTRSESQFGEPPYAYADYKGKDGVDSTRGTIQGDWRASVVLGSGLRVEPFAQARGDTYRVKDVFIPVNAFTTGDTHSINSSRGLGVAGVDLSLPMFKPLKNGGSIVLEPLAQFATGSNSSRVPIIVARDAAGNPIYFNEDSTNFELDETNLFDVNKSPGFDLYEGGTRVNLGGRATVKFADGRGGSVLVGRSLRTKVDPLMPTRAGLDQKASDWIVAATVTPIRGVNAFSRARFDNDTGKLNRIEAGVDASVSRGFGSLRYLRDNKDTSGFRQENLDFYGDYKIREHWGVTALGRLSYQDARAFGLPAADSQWSWTRRDLGVYYKDDCIRIDVVYQNEDRYTQTSSGLKLKADESVVLRLTLATLGDTLYSN
GC_00001886	Caulobacter rhizosphaerae KCTC 52515	18	18	1	0	0.79521	0.945282	0.863776							COG1452	LPS assembly outer membrane protein LptD (organic solvent tolerance protein OstA) (LptD) (PDB:4N4R)	M	Cell wall/membrane/envelope biogenesis	K04744	LPS-assembly protein	--MMELRWGAKEK-----GRAVLLAGAAWLALAAS---AQA--QQPLATVPAAPAPAPAVDDGLGDTGYYLESDLLIRDDANQKMIARGDVEARYQGRTLRADEVVYDTKTEVVTAHGHVTLINADGTAEFANDMTMDKDLKAGFARGFSARLDKNIKIAADSAVRRNEQITELNKAIYTPCEVCAEK--PKPTWSIQADKVVQDKNNHLVYYHGATIRVFGAPLMYLPVFWHPDPQTERRSGFLVPKIG-VSKKRGLVYEQPYLFVLSPSQDVVVTPQFNTKVNPFLKAQYRKRFYSGYVEARVGATYDKDFDNHGDRFGEATAKSYILAKGLFDIDNHWKWGFTAERASQALIFDDYDISDVYAQRGQFTADDHRLMSQIYTTRQSDRSYLSASMISVQGLRVVQV-SSAGLANRFENSGAFPLIGPMVEGRWEPESPILGGRLRVQGSGVVLTRSESQFGEPPYAYPAYKGEDGVDSVRGSLKADWRGSLTLGSGLRVEPFAQARGDTYRVSDVFLPPAATVAGDRTTNIDYSRGLGVAGVDLSMPFFKPLKNGG-SVVLEPLVQLAAGSDS---SRVPIVVARDPAGNPIYFNEDSTNFELDETNLFDVNKSPGFDLYEGGTRMNVGGRATVKFADGRGGSVLLGRSLRTKVDPLMPTRAGLDQKASDWIVAATVTPIRGVTAFTRARFDND--TSKLNRLEAGLDASLARGFASLRYLKDNKDTTGFRQENLDFVGDYMIRENWGVTALGRLSYQDARTFGLPANDSKWSWTRRDLGVYYKDDCVRLDLIYQNEDRYTQTVN-GLKLKSNESVVLRLTLATLGDTLYSD----\	MMELRWGAKEKGRAVLLAGAAWLALAASAQAQQPLATVPAAPAPAPAVDDGLGDTGYYLESDLLIRDDANQKMIARGDVEARYQGRTLRADEVVYDTKTEVVTAHGHVTLINADGTAEFANDMTMDKDLKAGFARGFSARLDKNIKIAADSAVRRNEQITELNKAIYTPCEVCAEKPKPTWSIQADKVVQDKNNHLVYYHGATIRVFGAPLMYLPVFWHPDPQTERRSGFLVPKIGVSKKRGLVYEQPYLFVLSPSQDVVVTPQFNTKVNPFLKAQYRKRFYSGYVEARVGATYDKDFDNHGDRFGEATAKSYILAKGLFDIDNHWKWGFTAERASQALIFDDYDISDVYAQRGQFTADDHRLMSQIYTTRQSDRSYLSASMISVQGLRVVQVSSAGLANRFENSGAFPLIGPMVEGRWEPESPILGGRLRVQGSGVVLTRSESQFGEPPYAYPAYKGEDGVDSVRGSLKADWRGSLTLGSGLRVEPFAQARGDTYRVSDVFLPPAATVAGDRTTNIDYSRGLGVAGVDLSMPFFKPLKNGGSVVLEPLVQLAAGSDSSRVPIVVARDPAGNPIYFNEDSTNFELDETNLFDVNKSPGFDLYEGGTRMNVGGRATVKFADGRGGSVLLGRSLRTKVDPLMPTRAGLDQKASDWIVAATVTPIRGVTAFTRARFDNDTSKLNRLEAGLDASLARGFASLRYLKDNKDTTGFRQENLDFVGDYMIRENWGVTALGRLSYQDARTFGLPANDSKWSWTRRDLGVYYKDDCVRLDLIYQNEDRYTQTVNGLKLKSNESVVLRLTLATLGDTLYSD
GC_00001886	Caulobacter mirabilis FWC38	18	18	1	0	0.79521	0.945282	0.863776							COG1452	LPS assembly outer membrane protein LptD (organic solvent tolerance protein OstA) (LptD) (PDB:4N4R)	M	Cell wall/membrane/envelope biogenesis	K04744	LPS-assembly protein	MSYASRRFPVGF------GRAGLLAGAAVLALAAA--------SPALAQSQPAAPPADANDDGLGEQGFYLEANELIRDDANQVVSAEGDIEVRYRGRTLRANKLVYELKTGVITASENVVIIDPTGAVSFADKMVLDEEMRAGVALGFSTRLEDNTKLAAATAIRRSEAVNELNRAIYTPCEICAENKDKAPTWSIRAEKVVQDRDKRVVYYRNAVIEMFGVPVFYAPAFWHADPSAERASGLLAPKLL-YSDRRGISYEQPYAWIISPSQDLVISPQINTKVNPLLNFQWRKRFWSGEINARFGYTYERDIDSNGSRVGKRTSRSYLLGSGDFKIDENWSWGFAAERTSDDLLFDKYDIGDVYQQRGLIPTDDKRLTSQVYAIRQDARSYFSISALSIQGLRPD------------DDDRTFPLVAPLVEARWEPEGPVFGGRLRLQGSAVALTRDQSQYVAS---------QPGVDSRRVSAQGDWRSTYTFAGGLRLSPFAELRTDVYSLND--LPPPYAPGGD-----TITRTLGVAGVDVSYPLWR--RDGDRTIVLEPLLQVALSPDSDPDSRIP--------------NEDSVVLEFDETNLMRANKFPGFDLYEGGQRINVGGRASVMYDDGRGATLLVGRSFRSKRDLQFPARSGLRSSQSDWIVAAEARPIKGVSFFTRARFDGQ--DGDVRRIEAGVDVVTNRVDGFIRYLRDNQDITGVQREDLDFAGNVLISGNWGVTFAGVRDVENDV------------WRRQELGVRYRDDCLDVAVVWVHEETY------NRQLGPSDSVILRLKLATLGDKGYSQ----\	MSYASRRFPVGFGRAGLLAGAAVLALAAASPALAQSQPAAPPADANDDGLGEQGFYLEANELIRDDANQVVSAEGDIEVRYRGRTLRANKLVYELKTGVITASENVVIIDPTGAVSFADKMVLDEEMRAGVALGFSTRLEDNTKLAAATAIRRSEAVNELNRAIYTPCEICAENKDKAPTWSIRAEKVVQDRDKRVVYYRNAVIEMFGVPVFYAPAFWHADPSAERASGLLAPKLLYSDRRGISYEQPYAWIISPSQDLVISPQINTKVNPLLNFQWRKRFWSGEINARFGYTYERDIDSNGSRVGKRTSRSYLLGSGDFKIDENWSWGFAAERTSDDLLFDKYDIGDVYQQRGLIPTDDKRLTSQVYAIRQDARSYFSISALSIQGLRPDDDDRTFPLVAPLVEARWEPEGPVFGGRLRLQGSAVALTRDQSQYVASQPGVDSRRVSAQGDWRSTYTFAGGLRLSPFAELRTDVYSLNDLPPPYAPGGDTITRTLGVAGVDVSYPLWRRDGDRTIVLEPLLQVALSPDSDPDSRIPNEDSVVLEFDETNLMRANKFPGFDLYEGGQRINVGGRASVMYDDGRGATLLVGRSFRSKRDLQFPARSGLRSSQSDWIVAAEARPIKGVSFFTRARFDGQDGDVRRIEAGVDVVTNRVDGFIRYLRDNQDITGVQREDLDFAGNVLISGNWGVTFAGVRDVENDVWRRQELGVRYRDDCLDVAVVWVHEETYNRQLGPSDSVILRLKLATLGDKGYSQ
GC_00001886	Caulobacter vibrioides NA1000	18	18	1	0	0.79521	0.945282	0.863776							COG1452	LPS assembly outer membrane protein LptD (organic solvent tolerance protein OstA) (LptD) (PDB:4N4R)	M	Cell wall/membrane/envelope biogenesis	K04744	LPS-assembly protein	--MTETRSSVPSA-----GRALLMSGAAWLTLACA-SAAHA--QQNLATIPQTPVIKTAPPDGLGDDGYYLESDLLIRDDKNQIMTAEGAVEARYQGRTLRADKVIYDSKTGAITADGNVQLINPDGTAEFADHLELDRDMKAGFARNFAARLEQNMKVAAASAVRRNENIQELNKAIYTPCEVCAEK--PTPTWSVSADKIVQDKPKQLIYYKNAVIRMWGAPVLYLPLFWHPDPQAKRSSGFLAPKLD-FSRGRGVSYNQPYYHVISPSSDVILAPQINSQVNPFLNVTYRKRFYSGTLEARGGFTYDKEFDIRGDRFGEETFRSYVLANGKFDINQHWKWGFSAERVSDALLFDKYKINDVYQQRGLFTSDDHRLVSQLYATRQAQRSWFSVSAVSVQRLRVVGV-TSAGTANAFENSGTFPLIGPLVEARWEPEKPVLGGRLRLQGSGVMLNRSESQFGEAPHFLGAYKGQNGVDSSRASVKADWRASNIIGPGLKVSPFVQARGDAYSIKT-FVTPAASALGD-DTQETYTRALGVGGVDFSLPFYKPLTKGG-SVVLEPLAQVALGSDS---SRVPVVVARDGTKRYLY-NEDSATIEFDETNLFQANKSPGFDLYEGGQRLNVGGRATFARPDGRGGSILVGRSFRSEFDPLLPTRTGLQMKSSDWIVAATVTPVRGINAFVRTRLDSK--TQDIHRIETGVDAFTTRGSGSVRYLKDELDANGNRQENFEARGELKLTKRFSVTAFGQRDMVQDV------------WRRRDLGVAYQDDCIRIDVIYQQEDRYASTAS-GLRLQPDRTIVFRLTLATLGDTGYSSN---\	MTETRSSVPSAGRALLMSGAAWLTLACASAAHAQQNLATIPQTPVIKTAPPDGLGDDGYYLESDLLIRDDKNQIMTAEGAVEARYQGRTLRADKVIYDSKTGAITADGNVQLINPDGTAEFADHLELDRDMKAGFARNFAARLEQNMKVAAASAVRRNENIQELNKAIYTPCEVCAEKPTPTWSVSADKIVQDKPKQLIYYKNAVIRMWGAPVLYLPLFWHPDPQAKRSSGFLAPKLDFSRGRGVSYNQPYYHVISPSSDVILAPQINSQVNPFLNVTYRKRFYSGTLEARGGFTYDKEFDIRGDRFGEETFRSYVLANGKFDINQHWKWGFSAERVSDALLFDKYKINDVYQQRGLFTSDDHRLVSQLYATRQAQRSWFSVSAVSVQRLRVVGVTSAGTANAFENSGTFPLIGPLVEARWEPEKPVLGGRLRLQGSGVMLNRSESQFGEAPHFLGAYKGQNGVDSSRASVKADWRASNIIGPGLKVSPFVQARGDAYSIKTFVTPAASALGDDTQETYTRALGVGGVDFSLPFYKPLTKGGSVVLEPLAQVALGSDSSRVPVVVARDGTKRYLYNEDSATIEFDETNLFQANKSPGFDLYEGGQRLNVGGRATFARPDGRGGSILVGRSFRSEFDPLLPTRTGLQMKSSDWIVAATVTPVRGINAFVRTRLDSKTQDIHRIETGVDAFTTRGSGSVRYLKDELDANGNRQENFEARGELKLTKRFSVTAFGQRDMVQDVWRRRDLGVAYQDDCIRIDVIYQQEDRYASTASGLRLQPDRTIVFRLTLATLGDTGYSSN
GC_00001886	Caulobacter vibrioides OR37	18	18	1	0	0.79521	0.945282	0.863776							COG1452	LPS assembly outer membrane protein LptD (organic solvent tolerance protein OstA) (LptD) (PDB:4N4R)	M	Cell wall/membrane/envelope biogenesis	K04744	LPS-assembly protein	--MTEQGP-VRSA-----CRVVLMGGAALMALASA-GAASA--QQSLASIPPVPVVSAPPSDGLGQDGYYLESDLLIRDDKNQVMTARGSVEARYQGRTLRADEVVYDSKTGQVTANGHVALINEDGTAQFADHMEVDKDLKAGFARNFSARLGKGVKIAAGTAVKRNATISELNQAIYTPCEVCAEK--PTPTWSVTSDKMVQDKQRQLIYYKHAVIHLWGAPILYLPLFWHPDPQADHSSGFLTPTIG-YSKGRGISYQQPYLQILSPSSDVVLTPQINTNVNPFLNVEYRKRFYSGYLEARGGLTYDKQFDVRGDRFGESTFRSFILATGKFDIDDKWKWGFSAERTSDPLIFDKYHIKQVYEQRGLFTSEDHRLTSQIYATRQDQRSWFSIAAVSVQGLRVVGINTATGVANAFENTAAFPLIGPLVEGRWEPDSAILGGRLRLQGSGVMLNRSESQYGEAPYALAAYKSQSGVDSARGTVQADWRTSAIVGPGLKISPFVQARGDAYSIST-YLTPEAKAAGD-SAKETYTRALGVGGVDLSLPFYKALKNGG-SVVLEPLAQVATGSDS---SRVPVIVARNGATTYLY-NEDSATLEFDETNLFQANKSPGFDLYEGGTRLNVGGRATLDLARGRGASILVGRSFRTEFDPLMPARTGLQSKSSDWIVAATVTPVAGVTAFVRTRLDSD--THDIQRIETGIDAYTSRVTGSLRYLKDELDANGNRQENFEARGQFNITKKWALTAFGQRDMVQNV------------WRRRDLGVAYIDECIRIDVIYQQEDRYASTAT-GLRLQPDRTVAVSLTLATLGNRRYGVGGRN\	MTEQGPVRSACRVVLMGGAALMALASAGAASAQQSLASIPPVPVVSAPPSDGLGQDGYYLESDLLIRDDKNQVMTARGSVEARYQGRTLRADEVVYDSKTGQVTANGHVALINEDGTAQFADHMEVDKDLKAGFARNFSARLGKGVKIAAGTAVKRNATISELNQAIYTPCEVCAEKPTPTWSVTSDKMVQDKQRQLIYYKHAVIHLWGAPILYLPLFWHPDPQADHSSGFLTPTIGYSKGRGISYQQPYLQILSPSSDVVLTPQINTNVNPFLNVEYRKRFYSGYLEARGGLTYDKQFDVRGDRFGESTFRSFILATGKFDIDDKWKWGFSAERTSDPLIFDKYHIKQVYEQRGLFTSEDHRLTSQIYATRQDQRSWFSIAAVSVQGLRVVGINTATGVANAFENTAAFPLIGPLVEGRWEPDSAILGGRLRLQGSGVMLNRSESQYGEAPYALAAYKSQSGVDSARGTVQADWRTSAIVGPGLKISPFVQARGDAYSISTYLTPEAKAAGDSAKETYTRALGVGGVDLSLPFYKALKNGGSVVLEPLAQVATGSDSSRVPVIVARNGATTYLYNEDSATLEFDETNLFQANKSPGFDLYEGGTRLNVGGRATLDLARGRGASILVGRSFRTEFDPLMPARTGLQSKSSDWIVAATVTPVAGVTAFVRTRLDSDTHDIQRIETGIDAYTSRVTGSLRYLKDELDANGNRQENFEARGQFNITKKWALTAFGQRDMVQNVWRRRDLGVAYIDECIRIDVIYQQEDRYASTATGLRLQPDRTVAVSLTLATLGNRRYGVGGRN
GC_00001886	Caulobacter segnis ATCC21756	18	18	1	0	0.79521	0.945282	0.863776							COG1452	LPS assembly outer membrane protein LptD (organic solvent tolerance protein OstA) (LptD) (PDB:4N4R)	M	Cell wall/membrane/envelope biogenesis	K04744	LPS-assembly protein	--MTEQRPSTPSA-----GRALLLGGGAWLALACA-GAAHA--QTSLASIPQAPPVPAPPSDGLGDGGYYLESDLLIRDDQAQKMTARGSVEARYQGRTLRADEVIYDTKTGTVVANGHVQLINPDGTAEFADHLEVDEDMKAGFARNFSARLGENVKVAAATAVRRNANIQELNSAIYTPCEVCAEK--PTPTWSVQADHIVQDKKRQLIYYKHAVIRVWGAPILYLPLFWHPDPQAKRSSGFLAPKIIPYSKSRGLSYEQPYLYVISPSSDVVVAPQINSKVNPFLNVNYRKRFYSGMLEARGGFTYDKDFDIRGDRFGKASARSYILANGKFDIDAKWKWGFSAERASDALIFDRYKINDVYQQRGLFTSDDHRLVSQLYATRQAQRSWFSVSAVSVQGLRVVGT-SETGTANAFENSGAFPLIGPMVETRWEPDSPILGGRLRLQGTGVMLNRSESQYGEAPYYLGAYKGQDGVDSSRASVKADWRTSTIVGNGLKVSPFAQARADAYSIRT-YLTAAAAALGD-DDKQTYTRSLGVAGVDFSLPLYKALSNGG-SIVLEPLAQVAAGSES---SRVPVVVARDGTKTYLY-NEDSATLEFDETNLFQANKSPGFDLYEGGQRLNVGGRATYALPDGRGGSILVGRSFRTKFDPLLPARTGLQSKSSDWIVSATVTPIRGITAFARTRLDSE--TQEIHRIETGVDAYTQRGWGTIRYLKDELDANGNQQENFEARGELKLTKQWSLTAFGQRDMVADV------------WRRRDLGVAYTDDCIRIDVIYQQEDRYASTAT-GLRLQPDRTIVFRLTLATLGDTGYSSN---\	MTEQRPSTPSAGRALLLGGGAWLALACAGAAHAQTSLASIPQAPPVPAPPSDGLGDGGYYLESDLLIRDDQAQKMTARGSVEARYQGRTLRADEVIYDTKTGTVVANGHVQLINPDGTAEFADHLEVDEDMKAGFARNFSARLGENVKVAAATAVRRNANIQELNSAIYTPCEVCAEKPTPTWSVQADHIVQDKKRQLIYYKHAVIRVWGAPILYLPLFWHPDPQAKRSSGFLAPKIIPYSKSRGLSYEQPYLYVISPSSDVVVAPQINSKVNPFLNVNYRKRFYSGMLEARGGFTYDKDFDIRGDRFGKASARSYILANGKFDIDAKWKWGFSAERASDALIFDRYKINDVYQQRGLFTSDDHRLVSQLYATRQAQRSWFSVSAVSVQGLRVVGTSETGTANAFENSGAFPLIGPMVETRWEPDSPILGGRLRLQGTGVMLNRSESQYGEAPYYLGAYKGQDGVDSSRASVKADWRTSTIVGNGLKVSPFAQARADAYSIRTYLTAAAAALGDDDKQTYTRSLGVAGVDFSLPLYKALSNGGSIVLEPLAQVAAGSESSRVPVVVARDGTKTYLYNEDSATLEFDETNLFQANKSPGFDLYEGGQRLNVGGRATYALPDGRGGSILVGRSFRTKFDPLLPARTGLQSKSSDWIVSATVTPIRGITAFARTRLDSETQEIHRIETGVDAYTQRGWGTIRYLKDELDANGNQQENFEARGELKLTKQWSLTAFGQRDMVADVWRRRDLGVAYTDDCIRIDVIYQQEDRYASTATGLRLQPDRTIVFRLTLATLGDTGYSSN
GC_00001886	Caulobacter segnis CBR1	18	18	1	0	0.79521	0.945282	0.863776							COG1452	LPS assembly outer membrane protein LptD (organic solvent tolerance protein OstA) (LptD) (PDB:4N4R)	M	Cell wall/membrane/envelope biogenesis	K04744	LPS-assembly protein	--MTEQRPSVPHA-----CRALLLGGATWLAFACA-GEANA--QQSLAAIPPTPVVPAAPSDGLGDDGYYLEADLLIRDDKNEIITARGSVETRYQGRTLRADEIVYDHKTGAVTADGHVQILNPDGTAEFADHFEADKDFKAGFARNFAARLDKNMKVASVTAVRRSATIQELNKAIYTPCEVCAEK--PTPTWSVSADKIVQDKKKQLVYYKNAVIHLWGAPVLYMPLFWHPDPQAKRSSGFLAPKITPYSKSRGVSYEQPYLYVISPSSDVVVTPQINSKVNPFVNVDYRKRFYSGMLQARGGFTYDKDFDIRGDRFGKATAISYILANGKFDIDEKWKWGFSAERASDALIFDRYKINDVYQQRGLFTSDDHRLVSQLYATRQDERSWFSVSAVSVQGLRVVGT-SATGTANAFENSGAFPLIGPLVEARWEPDAPVLGGRLRLQGSGVMLNRSESQYGEAPYYLGAYKGQDGVDSSRASVKADWRTSTIVGNGLKISPFAQARADAYSIKT-YVTAEAAALGD-DSSEKYTRALGVGGVDFSLPFYKPLKNGG-NIVLEPLAQIAVGSDS---SRVPTVVARNGTTTYLY-NEDSATLEFDETNLFSANKSPGFDLYEGGQRLNVGGRATYSLPDGRGGSVLVGRSFRSEFDSLLPARTGLQTKSSDWIVAATVTPIRGVTAFARTRLDSE--TQEIHRIETGVDAYTTRANGSIRYLKDELDANGNRQESFEARGELKLTKRFSLTTFGQRDMVEDV------------WRRRDVGVAYQDDCIRIDVIYQQEDRYASTAT-GLRLQPDRTIVFRLTLATLGDTGYSSN---\	MTEQRPSVPHACRALLLGGATWLAFACAGEANAQQSLAAIPPTPVVPAAPSDGLGDDGYYLEADLLIRDDKNEIITARGSVETRYQGRTLRADEIVYDHKTGAVTADGHVQILNPDGTAEFADHFEADKDFKAGFARNFAARLDKNMKVASVTAVRRSATIQELNKAIYTPCEVCAEKPTPTWSVSADKIVQDKKKQLVYYKNAVIHLWGAPVLYMPLFWHPDPQAKRSSGFLAPKITPYSKSRGVSYEQPYLYVISPSSDVVVTPQINSKVNPFVNVDYRKRFYSGMLQARGGFTYDKDFDIRGDRFGKATAISYILANGKFDIDEKWKWGFSAERASDALIFDRYKINDVYQQRGLFTSDDHRLVSQLYATRQDERSWFSVSAVSVQGLRVVGTSATGTANAFENSGAFPLIGPLVEARWEPDAPVLGGRLRLQGSGVMLNRSESQYGEAPYYLGAYKGQDGVDSSRASVKADWRTSTIVGNGLKISPFAQARADAYSIKTYVTAEAAALGDDSSEKYTRALGVGGVDFSLPFYKPLKNGGNIVLEPLAQIAVGSDSSRVPTVVARNGTTTYLYNEDSATLEFDETNLFSANKSPGFDLYEGGQRLNVGGRATYSLPDGRGGSVLVGRSFRSEFDSLLPARTGLQTKSSDWIVAATVTPIRGVTAFARTRLDSETQEIHRIETGVDAYTTRANGSIRYLKDELDANGNRQESFEARGELKLTKRFSLTTFGQRDMVEDVWRRRDVGVAYQDDCIRIDVIYQQEDRYASTATGLRLQPDRTIVFRLTLATLGDTGYSSN
GC_00001886	Caulobacter segnis RL271	18	18	1	0	0.79521	0.945282	0.863776							COG1452	LPS assembly outer membrane protein LptD (organic solvent tolerance protein OstA) (LptD) (PDB:4N4R)	M	Cell wall/membrane/envelope biogenesis	K04744	LPS-assembly protein	--MTEQRHSVPHA-----GRALLMGSAAWLALACA-SPANA--QQSLAAIPPTPVVATAPSDGLGDDAYYLEADLLIRDDKNEIMTAKGSVETRYQGRTLRADEVVYNNKTGAVTANGHVQIINPDGTAEFADHFEADKDFKAGFARNFAARLDENMKVASVTAVRRNANIQELNKAIYTPCEVCAEK--PTPTWSVSADKIVQDKQKQLIYYKNAVIHLWGAPVLYMPLFWHPDPSAKRSSGFLAPKITPYSKSRGVSYEQPYLYVISPSSDVVVTPQINSKVNPFLNVDYRKRFYSGMLQARGGFSYDKDFDIRGDRFGKATAISYILADGKFDIDEKWKWGFSAERASDALIFDRYKVNDVYQQRGLFTSDDHRLVSQLYATRQDQRSWFSVSAVSVQGLRVVGT-SATGTANAFENSGAFPLIGPLVEARWEPDAPVLGGRLRLQGSGVMLNRSESQYGEAPYYLGAYKGQDGVDSSRASVKADWRTSTIVGNGLKISPFAQARADAYSIKT-YVTAAAAALGD-DSSEKYTRALGVGGVDFSLPFYKPLSNGG-NIVLEPLAQIAAGSDS---SRVPTVVARNGTTTYLY-NEDSATLEFDETNLFSANKSPGFDLYEGGQRVNVGGRATYSLPDGRGGSVLVGRSFRSKFDPLLPARTGLQTKSSDWIVAATVTPIHGVTAFARTRLDSD--TQEIHRIETGIDAYTSRANGSIRYLKDELDSNGSRQESFEARGELKLTKRFSLTTFGQRDMVADV------------WRRRDVGVAYQDDCIRIDVIYQQEDRYASTAS-GLRLQPDRTIVFSLSFATLGSAGSVAR---\	MTEQRHSVPHAGRALLMGSAAWLALACASPANAQQSLAAIPPTPVVATAPSDGLGDDAYYLEADLLIRDDKNEIMTAKGSVETRYQGRTLRADEVVYNNKTGAVTANGHVQIINPDGTAEFADHFEADKDFKAGFARNFAARLDENMKVASVTAVRRNANIQELNKAIYTPCEVCAEKPTPTWSVSADKIVQDKQKQLIYYKNAVIHLWGAPVLYMPLFWHPDPSAKRSSGFLAPKITPYSKSRGVSYEQPYLYVISPSSDVVVTPQINSKVNPFLNVDYRKRFYSGMLQARGGFSYDKDFDIRGDRFGKATAISYILADGKFDIDEKWKWGFSAERASDALIFDRYKVNDVYQQRGLFTSDDHRLVSQLYATRQDQRSWFSVSAVSVQGLRVVGTSATGTANAFENSGAFPLIGPLVEARWEPDAPVLGGRLRLQGSGVMLNRSESQYGEAPYYLGAYKGQDGVDSSRASVKADWRTSTIVGNGLKISPFAQARADAYSIKTYVTAAAAALGDDSSEKYTRALGVGGVDFSLPFYKPLSNGGNIVLEPLAQIAAGSDSSRVPTVVARNGTTTYLYNEDSATLEFDETNLFSANKSPGFDLYEGGQRVNVGGRATYSLPDGRGGSVLVGRSFRSKFDPLLPARTGLQTKSSDWIVAATVTPIHGVTAFARTRLDSDTQEIHRIETGIDAYTSRANGSIRYLKDELDSNGSRQESFEARGELKLTKRFSLTTFGQRDMVADVWRRRDVGVAYQDDCIRIDVIYQQEDRYASTASGLRLQPDRTIVFSLSFATLGSAGSVAR
GC_00001886	Caulobacter sp. X	18	18	1	0	0.79521	0.945282	0.863776							COG1452	LPS assembly outer membrane protein LptD (organic solvent tolerance protein OstA) (LptD) (PDB:4N4R)	M	Cell wall/membrane/envelope biogenesis	K04744	LPS-assembly protein	--MTEQRPSTSSA-----GRALLLGGGAWLALACA-GAAHA--QTSLASIPQVPAVPAPPSDGLGDDGYYLESDLLIRDDQAQKMTARGSVEARYQGRTLRADEVVYDTKTGTVVANGHVQLINTDGTAEFADHLEVDEDMKAGFARNFSARLGQNVKVAAATAVRRNANIQELNSAIYTPCEVCAEK--PTPTWSVQADRIVQDKKRQLIYYKNAVIRVWGAPLLYMPLFWHPDPQAKRSSGFLAPKITPYSKSRGLSYEQPYLYLISPSSDVVITPQINTKVNPFLNVNYRKRFYSGMLEARGGVTYDKDFDIHGDRFGKATSRSYILANGKFDIDEKWKWGFSAERASDALIFDRYKITDVYQQRGLFTSDDHRLVSQLYATRQAQRSWFSVSAVSVQGLRVVGT-SESGTANAFENSGAFPLIGPLIETRWEPDSPVLGGRLRLQGTGVMLNRSESQYGEAPYYLGAYKGQDGVDSSRASVKADWRTSTIVGNGLKVSPFAQARADAYSIKT-YLTAAAAALGD-DDKQTYTRSLGVAGVDFSLPLYKALSNGG-SVVLEPLAQVAAGSES---SRVPVVVARDGTKTYLY-NEDSATLEFDETNLFQANKSPGFDLYEGGQRLNVGGRATYALPDGRGGSILVGRSFRTKFDPLLPVRTGLQSKSSDWIVSATVTPIRGVTAFARTRLDSD--TQEIQRIETGIDAYTQRGWATIRYLKDELDANGNQQENFEARGELKLTKKWALTAFGQRDMVADV------------WRRRDLGVAYTDDCIRIDVIYQQEDRYASTAT-GIRLQPDRTISFRLTLATLGDTGYSSSK--\	MTEQRPSTSSAGRALLLGGGAWLALACAGAAHAQTSLASIPQVPAVPAPPSDGLGDDGYYLESDLLIRDDQAQKMTARGSVEARYQGRTLRADEVVYDTKTGTVVANGHVQLINTDGTAEFADHLEVDEDMKAGFARNFSARLGQNVKVAAATAVRRNANIQELNSAIYTPCEVCAEKPTPTWSVQADRIVQDKKRQLIYYKNAVIRVWGAPLLYMPLFWHPDPQAKRSSGFLAPKITPYSKSRGLSYEQPYLYLISPSSDVVITPQINTKVNPFLNVNYRKRFYSGMLEARGGVTYDKDFDIHGDRFGKATSRSYILANGKFDIDEKWKWGFSAERASDALIFDRYKITDVYQQRGLFTSDDHRLVSQLYATRQAQRSWFSVSAVSVQGLRVVGTSESGTANAFENSGAFPLIGPLIETRWEPDSPVLGGRLRLQGTGVMLNRSESQYGEAPYYLGAYKGQDGVDSSRASVKADWRTSTIVGNGLKVSPFAQARADAYSIKTYLTAAAAALGDDDKQTYTRSLGVAGVDFSLPLYKALSNGGSVVLEPLAQVAAGSESSRVPVVVARDGTKTYLYNEDSATLEFDETNLFQANKSPGFDLYEGGQRLNVGGRATYALPDGRGGSILVGRSFRTKFDPLLPVRTGLQSKSSDWIVSATVTPIRGVTAFARTRLDSDTQEIQRIETGIDAYTQRGWATIRYLKDELDANGNQQENFEARGELKLTKKWALTAFGQRDMVADVWRRRDLGVAYTDDCIRIDVIYQQEDRYASTATGIRLQPDRTISFRLTLATLGDTGYSSSK
GC_00001887	Caulobacter sp. BP25	18	18	1	0	0.89096	0.892184	0.891572							COG1670	Protein N-acetyltransferase, RimJ/RimL family (RimL) (PDB:1S7F)	J|O	Translation, ribosomal structure and biogenesis|Posttranslational modification, protein turnover, chaperones	K22479	N-acetyltransferase	------------------------MLNLTAEILQGRHVRLEPVTVDHRDELKAAVDCDPQSWEIMSVNGCGEGFDDFWGALQGETDRGERIGFAIRRLSDGKVIGTSSYLNIRRVHCGLEIGATFLNPEARSGPINPESKRLMLGHAFD-CGAIRVELVTDVRNARSQAAIQKLGATKEGVLRNHKITWTGHVRDTAVFSITDYDWPGVRQRLDFRLSE--AFV\	MLNLTAEILQGRHVRLEPVTVDHRDELKAAVDCDPQSWEIMSVNGCGEGFDDFWGALQGETDRGERIGFAIRRLSDGKVIGTSSYLNIRRVHCGLEIGATFLNPEARSGPINPESKRLMLGHAFDCGAIRVELVTDVRNARSQAAIQKLGATKEGVLRNHKITWTGHVRDTAVFSITDYDWPGVRQRLDFRLSEAFV
GC_00001887	Caulobacter vibrioides CB1	18	18	1	0	0.89096	0.892184	0.891572							COG1670	Protein N-acetyltransferase, RimJ/RimL family (RimL) (PDB:1S7F)	J|O	Translation, ribosomal structure and biogenesis|Posttranslational modification, protein turnover, chaperones	K22479	N-acetyltransferase	------------------------MLNLTADILQGRYVRLEPVTVDHHDELKAAIDCDPASWEIMSVNGCGEGFEDFWGALQGETDRGERIGFAIRRLVDGKVVGTSSYLNIRRLHGGLEIGATFLNPEARSGPVNPESKRLMLGHAFDKAGAIRVELVTDVRNARSQAAIQKLGATKEGVLRNHKVTWTGHVRDTAVFSITDYDWPAIRERLEFRLSE--TFA\	MLNLTADILQGRYVRLEPVTVDHHDELKAAIDCDPASWEIMSVNGCGEGFEDFWGALQGETDRGERIGFAIRRLVDGKVVGTSSYLNIRRLHGGLEIGATFLNPEARSGPVNPESKRLMLGHAFDKAGAIRVELVTDVRNARSQAAIQKLGATKEGVLRNHKVTWTGHVRDTAVFSITDYDWPAIRERLEFRLSETFA
GC_00001887	Caulobacter vibrioides CB13b1a	18	18	1	0	0.89096	0.892184	0.891572							COG1670	Protein N-acetyltransferase, RimJ/RimL family (RimL) (PDB:1S7F)	J|O	Translation, ribosomal structure and biogenesis|Posttranslational modification, protein turnover, chaperones	K22479	N-acetyltransferase	------------------------MLNLTADILQGRYVRLEPVTVDHRDELKAAIDCDPDSWEIMSVNGCGEGFEDFWGALQGETDRGERIGYAIRRLSDGKVVGTSSYLNIRRLHGGLEIGATFLNPDARSGPVNPESKRLMLGHAFDKAGAIRVELVTDVRNARSQAAIQKLGATKEGVLRNHKITWTGHVRDTAVFSITDYDWPAIRERLEFRLSE--TFA\	MLNLTADILQGRYVRLEPVTVDHRDELKAAIDCDPDSWEIMSVNGCGEGFEDFWGALQGETDRGERIGYAIRRLSDGKVVGTSSYLNIRRLHGGLEIGATFLNPDARSGPVNPESKRLMLGHAFDKAGAIRVELVTDVRNARSQAAIQKLGATKEGVLRNHKITWTGHVRDTAVFSITDYDWPAIRERLEFRLSETFA
GC_00001887	Caulobacter vibrioides CB15	18	18	1	0	0.89096	0.892184	0.891572							COG1670	Protein N-acetyltransferase, RimJ/RimL family (RimL) (PDB:1S7F)	J|O	Translation, ribosomal structure and biogenesis|Posttranslational modification, protein turnover, chaperones	K22479	N-acetyltransferase	------------------------MLNLTADILQGRYVRLEPVTVDHHDELKAAIDCDPASWEIMSVNGCGEGFEDFWGALQGETDRGERIGFAIRRLVDGKVVGTSSYLNIRRLHGGLEIGATFLNPEARSGPVNPESKRLMLGHAFDKAGAIRVELVTDVRNARSQAAIQKLGATKEGVLRNHKVTWTGHVRDTAVFSITDYDWPAIRERLEFRLSE--TFA\	MLNLTADILQGRYVRLEPVTVDHHDELKAAIDCDPASWEIMSVNGCGEGFEDFWGALQGETDRGERIGFAIRRLVDGKVVGTSSYLNIRRLHGGLEIGATFLNPEARSGPVNPESKRLMLGHAFDKAGAIRVELVTDVRNARSQAAIQKLGATKEGVLRNHKVTWTGHVRDTAVFSITDYDWPAIRERLEFRLSETFA
GC_00001887	Caulobacter vibrioides CB2	18	18	1	0	0.89096	0.892184	0.891572							COG1670	Protein N-acetyltransferase, RimJ/RimL family (RimL) (PDB:1S7F)	J|O	Translation, ribosomal structure and biogenesis|Posttranslational modification, protein turnover, chaperones	K22479	N-acetyltransferase	------------------------MLNLTADILQGRYVRLEPVTVDHHDELKAAIDCDPASWEIMSVNGCGEGFEDFWGALQGETDRGERIGFAIRRLADGKVVGTSSYLNIRRLHGGLEIGATFLNPEARSGPVNPESKRLMLGHAFDKAGAIRVELVTDVRNARSQAAIQKLGATKEGVLRNHKVTWTGHVRDTAVFSITDYDWPAIRERLEFRLSE--TFA\	MLNLTADILQGRYVRLEPVTVDHHDELKAAIDCDPASWEIMSVNGCGEGFEDFWGALQGETDRGERIGFAIRRLADGKVVGTSSYLNIRRLHGGLEIGATFLNPEARSGPVNPESKRLMLGHAFDKAGAIRVELVTDVRNARSQAAIQKLGATKEGVLRNHKVTWTGHVRDTAVFSITDYDWPAIRERLEFRLSETFA
GC_00001887	Caulobacter henricii CB4	18	18	1	0	0.89096	0.892184	0.891572							COG1670	Protein N-acetyltransferase, RimJ/RimL family (RimL) (PDB:1S7F)	J|O	Translation, ribosomal structure and biogenesis|Posttranslational modification, protein turnover, chaperones	K22479	N-acetyltransferase	-------------------------MMIEIRPLEGRYVRLEPITPALRDELRGAIDCDPESWEIMSTNGCGEGFEDWWGALQGETQRGERIGFAIRRLSDGRGVGTSSYLNIRKLHRGLEIGSTFLHPDARSGPVNPESKRLLLAHAFD-AGAIRVEFMVDVRNARSQAAVEKLGADKDGVLRNHKITWTGHVRDSAVFSITDADWPGVKQRLDFRLTE--TFS\	MMIEIRPLEGRYVRLEPITPALRDELRGAIDCDPESWEIMSTNGCGEGFEDWWGALQGETQRGERIGFAIRRLSDGRGVGTSSYLNIRKLHRGLEIGSTFLHPDARSGPVNPESKRLLLAHAFDAGAIRVEFMVDVRNARSQAAVEKLGADKDGVLRNHKITWTGHVRDSAVFSITDADWPGVKQRLDFRLTETFS
GC_00001887	Caulobacter flavus RHGG3	18	18	1	0	0.89096	0.892184	0.891572							COG1670	Protein N-acetyltransferase, RimJ/RimL family (RimL) (PDB:1S7F)	J|O	Translation, ribosomal structure and biogenesis|Posttranslational modification, protein turnover, chaperones	K22479	N-acetyltransferase	-------------------------MNLTIKPLEGRYVRLEPITQDLRDELRGAIDCDPASWEIMSVNGCGEGFEDWWGALLGESDRGERVGFAIRRKSDGKIVGTSSYLNIRRLHKGLEIGSTFLHPDARSGPVNPESKRLLLGHAFD-AGVIRVEFMIDVRNARSQAAVEKLGASKEGVLRSHKITWTGHVRDTAVFSITDFDWPGVKQRLEFRLSE--DFV\	MNLTIKPLEGRYVRLEPITQDLRDELRGAIDCDPASWEIMSVNGCGEGFEDWWGALLGESDRGERVGFAIRRKSDGKIVGTSSYLNIRRLHKGLEIGSTFLHPDARSGPVNPESKRLLLGHAFDAGVIRVEFMIDVRNARSQAAVEKLGASKEGVLRSHKITWTGHVRDTAVFSITDFDWPGVKQRLEFRLSEDFV
GC_00001887	Caulobacter sp. FWC26	18	18	1	0	0.89096	0.892184	0.891572							COG1670	Protein N-acetyltransferase, RimJ/RimL family (RimL) (PDB:1S7F)	J|O	Translation, ribosomal structure and biogenesis|Posttranslational modification, protein turnover, chaperones	K22479	N-acetyltransferase	---------------MAIIVDNGPMLNLTADILQGRYVRLEPVTVDHRDELKAAIDCDPESWEIMSVNGCGEGFEDFWGALQGETDRGERVGFAIRRLSDGKVVGTSSYLNIRRLHGGLEIGATFLNPEARSGPVNPESKRLMLGHAFDKAGAIRVEFVTDVRNARSQAAILKLGASKEGVLRNHKVTWTGHIRDTAVFSITDYDWPAIRERLEFRLSE--TFA\	MAIIVDNGPMLNLTADILQGRYVRLEPVTVDHRDELKAAIDCDPESWEIMSVNGCGEGFEDFWGALQGETDRGERVGFAIRRLSDGKVVGTSSYLNIRRLHGGLEIGATFLNPEARSGPVNPESKRLMLGHAFDKAGAIRVEFVTDVRNARSQAAILKLGASKEGVLRNHKVTWTGHIRDTAVFSITDYDWPAIRERLEFRLSETFA
GC_00001887	Caulobacter soli Ji-3-8	18	18	1	0	0.89096	0.892184	0.891572							COG1670	Protein N-acetyltransferase, RimJ/RimL family (RimL) (PDB:1S7F)	J|O	Translation, ribosomal structure and biogenesis|Posttranslational modification, protein turnover, chaperones	K22479	N-acetyltransferase	---MKVAPISARSCARPPGGVILPPMNIQIRPLEGRYVRLEPITPELRAELKGAIDCDPASWEIMSTNGCGEGFADWWGALKGETERGERIGFAIRRLSDNKVVGTSSYLNIRKLHKGLEVGSTFLHPDARSGPINPESKLLMLGHAFD-AGAIRVEFMIDVRNGRSQAAVEKLGADKDGVLRNHKITWTGHVRDTAVFSITDADWPGVKQRLDFRLQE--AFV\	MKVAPISARSCARPPGGVILPPMNIQIRPLEGRYVRLEPITPELRAELKGAIDCDPASWEIMSTNGCGEGFADWWGALKGETERGERIGFAIRRLSDNKVVGTSSYLNIRKLHKGLEVGSTFLHPDARSGPINPESKLLMLGHAFDAGAIRVEFMIDVRNGRSQAAVEKLGADKDGVLRNHKITWTGHVRDTAVFSITDADWPGVKQRLDFRLQEAFV
GC_00001887	Caulobacter sp. K31	18	18	1	0	0.89096	0.892184	0.891572							COG1670	Protein N-acetyltransferase, RimJ/RimL family (RimL) (PDB:1S7F)	J|O	Translation, ribosomal structure and biogenesis|Posttranslational modification, protein turnover, chaperones	K22479	N-acetyltransferase	---------------------MLPPMNIQILPLEGRYVRLEPITAELRAELKGAIDCDPESWEIMSTNGCGEGFADWWGALKGETERGERIGFAIRRLSDNKVVGTSSYLNIRKLHKGLEVGSTFLHPDARSGPINPESKRLLLAHAFN-AGAIRVEFMIDVRNGRSQAAVEKLGAYKDGVLRNHKITWTGHVRDTAVFSITDADWPGVKQRLDFRLSE--TFV\	MLPPMNIQILPLEGRYVRLEPITAELRAELKGAIDCDPESWEIMSTNGCGEGFADWWGALKGETERGERIGFAIRRLSDNKVVGTSSYLNIRKLHKGLEVGSTFLHPDARSGPINPESKRLLLAHAFNAGAIRVEFMIDVRNGRSQAAVEKLGAYKDGVLRNHKITWTGHVRDTAVFSITDADWPGVKQRLDFRLSETFV
GC_00001887	Caulobacter rhizosphaerae KCTC 52515	18	18	1	0	0.89096	0.892184	0.891572							COG1670	Protein N-acetyltransferase, RimJ/RimL family (RimL) (PDB:1S7F)	J|O	Translation, ribosomal structure and biogenesis|Posttranslational modification, protein turnover, chaperones	K22479	N-acetyltransferase	-------------------------MNIQIRPLEGRHVRLEPITPELRAELKGAIDCDPESWEIMSTNGCGEGFADWWGALKGETERGERIGFAIRRLKDGKVVGTSSYLNIRKLHRGLEVGSTFLHPDARSGPVNPESKLLLLKHAFD-SGAIRVEFMVDVRNARSQAAVEKLGADKDGVLRNHKITWTGHVRDTAVFSITDADWPGVRQRLDFRLQE--TFA\	MNIQIRPLEGRHVRLEPITPELRAELKGAIDCDPESWEIMSTNGCGEGFADWWGALKGETERGERIGFAIRRLKDGKVVGTSSYLNIRKLHRGLEVGSTFLHPDARSGPVNPESKLLLLKHAFDSGAIRVEFMVDVRNARSQAAVEKLGADKDGVLRNHKITWTGHVRDTAVFSITDADWPGVRQRLDFRLQETFA
GC_00001887	Caulobacter mirabilis FWC38	18	18	1	0	0.89096	0.892184	0.891572							COG1670	Protein N-acetyltransferase, RimJ/RimL family (RimL) (PDB:1S7F)	J|O	Translation, ribosomal structure and biogenesis|Posttranslational modification, protein turnover, chaperones	K22479	N-acetyltransferase	-------------------------MILKPKLLKGRHVRLEPVTPEHRDELRAAVDCDPESWEIMSVNGCGEGFGDWWGALQGETERGERIGYVIRRISDKRVVGTTSLRNIRKLDRGVEIGSTFLHPDVRSGPVNPESKRLLLAQAFD-AGAIRVEFLIDERNARSQAAVMKLGADREGSLRNHRVTWTGHVRDTVVLSICDFDWPAVRDRLDFRLREYAEVA\	MILKPKLLKGRHVRLEPVTPEHRDELRAAVDCDPESWEIMSVNGCGEGFGDWWGALQGETERGERIGYVIRRISDKRVVGTTSLRNIRKLDRGVEIGSTFLHPDVRSGPVNPESKRLLLAQAFDAGAIRVEFLIDERNARSQAAVMKLGADREGSLRNHRVTWTGHVRDTVVLSICDFDWPAVRDRLDFRLREYAEVA
GC_00001887	Caulobacter vibrioides NA1000	18	18	1	0	0.89096	0.892184	0.891572							COG1670	Protein N-acetyltransferase, RimJ/RimL family (RimL) (PDB:1S7F)	J|O	Translation, ribosomal structure and biogenesis|Posttranslational modification, protein turnover, chaperones	K22479	N-acetyltransferase	------------------------MLNLTADILQGRYVRLEPVTVDHHDELKAAIDCDPASWEIMSVNGCGEGFEDFWGALQGETDRGERIGFAIRRLVDGKVVGTSSYLNIRRLHGGLEIGATFLNPEARSGPVNPESKRLMLGHAFDKAGAIRVELVTDVRNARSQAAIQKLGATKEGVLRNHKVTWTGHVRDTAVFSITDYDWPAIRERLEFRLSE--TFA\	MLNLTADILQGRYVRLEPVTVDHHDELKAAIDCDPASWEIMSVNGCGEGFEDFWGALQGETDRGERIGFAIRRLVDGKVVGTSSYLNIRRLHGGLEIGATFLNPEARSGPVNPESKRLMLGHAFDKAGAIRVELVTDVRNARSQAAIQKLGATKEGVLRNHKVTWTGHVRDTAVFSITDYDWPAIRERLEFRLSETFA
GC_00001887	Caulobacter vibrioides OR37	18	18	1	0	0.89096	0.892184	0.891572							COG1670	Protein N-acetyltransferase, RimJ/RimL family (RimL) (PDB:1S7F)	J|O	Translation, ribosomal structure and biogenesis|Posttranslational modification, protein turnover, chaperones	K22479	N-acetyltransferase	MRPIVAPNAPNRVVMSARLAEKTPMLNLTADTLEGRYVRLEPVTVDHRDELKGAIDCDPDSWEIMSVNGCGEGFEDFWGALQGETQRGERIGYAIRRLSDGKVVGTSSYLNIRRLHGGLEIGSTFLNPDARSGPVNPESKRLMLSHAFDKAGAIRVELVTDVRNARSQAAIEKLGASKEGVLRNHKITWTGHVRDTAVFSITDYDWPAIRERLEFRLAE--TFV\	MRPIVAPNAPNRVVMSARLAEKTPMLNLTADTLEGRYVRLEPVTVDHRDELKGAIDCDPDSWEIMSVNGCGEGFEDFWGALQGETQRGERIGYAIRRLSDGKVVGTSSYLNIRRLHGGLEIGSTFLNPDARSGPVNPESKRLMLSHAFDKAGAIRVELVTDVRNARSQAAIEKLGASKEGVLRNHKITWTGHVRDTAVFSITDYDWPAIRERLEFRLAETFV
GC_00001887	Caulobacter segnis ATCC21756	18	18	1	0	0.89096	0.892184	0.891572							COG1670	Protein N-acetyltransferase, RimJ/RimL family (RimL) (PDB:1S7F)	J|O	Translation, ribosomal structure and biogenesis|Posttranslational modification, protein turnover, chaperones	K22479	N-acetyltransferase	-------------MFGRHLSDNDDMLNLTADILQGRHVRLEPVTVDHRDELKAAVDCDPESWEIMSVNGCGEGFDDFWGALQGETDRGERIGFAIRRLSDGKVVGTSSYLNIRRVHCGLEIGSTFLNPEARSGPINPESKRLLLAHAFD-CGAIRVELVTDVRNARSQAAIQKLGATKEGVLRNHKITWTGHVRDTAVFSITDYDWPGVRQRLDFRLSE--AFV\	MFGRHLSDNDDMLNLTADILQGRHVRLEPVTVDHRDELKAAVDCDPESWEIMSVNGCGEGFDDFWGALQGETDRGERIGFAIRRLSDGKVVGTSSYLNIRRVHCGLEIGSTFLNPEARSGPINPESKRLLLAHAFDCGAIRVELVTDVRNARSQAAIQKLGATKEGVLRNHKITWTGHVRDTAVFSITDYDWPGVRQRLDFRLSEAFV
GC_00001887	Caulobacter segnis CBR1	18	18	1	0	0.89096	0.892184	0.891572							COG1670	Protein N-acetyltransferase, RimJ/RimL family (RimL) (PDB:1S7F)	J|O	Translation, ribosomal structure and biogenesis|Posttranslational modification, protein turnover, chaperones	K22479	N-acetyltransferase	------------------------MLTLTADTLQGRYVRLEPITIDHRDELKAAIDCDPESWEIMSVNGCGEGFDDFWGALQGETDRGERIGFAIRRLSDGKVIGTSSYLNIRRLHGGLEIGSTFLNPDARSGPVNPESKRLMLAHAFEKANAIRVEFNVDVRNARSQAAVQKLGASKEGVLRNHKVTWTGHIRDTAVFSITDYDWPAIRERLEFRLSE--TFV\	MLTLTADTLQGRYVRLEPITIDHRDELKAAIDCDPESWEIMSVNGCGEGFDDFWGALQGETDRGERIGFAIRRLSDGKVIGTSSYLNIRRLHGGLEIGSTFLNPDARSGPVNPESKRLMLAHAFEKANAIRVEFNVDVRNARSQAAVQKLGASKEGVLRNHKVTWTGHIRDTAVFSITDYDWPAIRERLEFRLSETFV
GC_00001887	Caulobacter segnis RL271	18	18	1	0	0.89096	0.892184	0.891572							COG1670	Protein N-acetyltransferase, RimJ/RimL family (RimL) (PDB:1S7F)	J|O	Translation, ribosomal structure and biogenesis|Posttranslational modification, protein turnover, chaperones	K22479	N-acetyltransferase	------------------------MLTLTADTLQGRYVRLEPITIDHRDELKAAVDCDPESWEIMSVNGCGEGFDDFWGALQGETDRGERIGFAIRRLSDGKVIGTSSYLNIRRLHGGLEIGSTFLNPEARSGPVNPESKRLMLAHAFEKANAIRVEFNIDVRNARSQAAVQKLGASKEGVLRNHKVTWTGHIRDTAVFSITDYDWPAIRERLEFRLSE--TFV\	MLTLTADTLQGRYVRLEPITIDHRDELKAAVDCDPESWEIMSVNGCGEGFDDFWGALQGETDRGERIGFAIRRLSDGKVIGTSSYLNIRRLHGGLEIGSTFLNPEARSGPVNPESKRLMLAHAFEKANAIRVEFNIDVRNARSQAAVQKLGASKEGVLRNHKVTWTGHIRDTAVFSITDYDWPAIRERLEFRLSETFV
GC_00001887	Caulobacter sp. X	18	18	1	0	0.89096	0.892184	0.891572							COG1670	Protein N-acetyltransferase, RimJ/RimL family (RimL) (PDB:1S7F)	J|O	Translation, ribosomal structure and biogenesis|Posttranslational modification, protein turnover, chaperones	K22479	N-acetyltransferase	------------------------MLNLTADILQGRHVRLEPVTVDHRDELKAAIDCDPESWEIMSVNGCGEGFDDFWGALQGETDRGERIGFAIRRLSDGKVVGTSSYLNIRRVHCGLEIGSTFLNPDARSGPINPESKRLLLGHAFD-CGAIRVELVTDVRNARSQAAIQKLGATKEGVLRNHKITWTGHVRDTAVFSITDYDWPGVRQRLDFRLSE--AFV\	MLNLTADILQGRHVRLEPVTVDHRDELKAAIDCDPESWEIMSVNGCGEGFDDFWGALQGETDRGERIGFAIRRLSDGKVVGTSSYLNIRRVHCGLEIGSTFLNPDARSGPINPESKRLLLGHAFDCGAIRVELVTDVRNARSQAAIQKLGATKEGVLRNHKITWTGHVRDTAVFSITDYDWPGVRQRLDFRLSEAFV
GC_00001888	Caulobacter sp. BP25	18	18	1	0	0.801475	0.774405	0.787708							COG0350	DNA repair enzyme Ada (O6-methylguanine-DNA--protein-cysteine methyltransferase) (AdaB) (PDB:6RLA) (PUBMED:29061663)	L	Replication, recombination and repair			---MSYETEDTRWAAWEARDRAADGAFFVAVRTTGVYCIASCAGRPLRKNVEFHDSREAARTAGFRACLRCKPD-----------------------------------------------------------------------------------------------------------------------------------------------------------------------REAA----\	MSYETEDTRWAAWEARDRAADGAFFVAVRTTGVYCIASCAGRPLRKNVEFHDSREAARTAGFRACLRCKPDREAA
GC_00001888	Caulobacter vibrioides CB1	18	18	1	0	0.801475	0.774405	0.787708							COG0350	DNA repair enzyme Ada (O6-methylguanine-DNA--protein-cysteine methyltransferase) (AdaB) (PDB:6RLA) (PUBMED:29061663)	L	Replication, recombination and repair	K10778	AraC family transcriptional regulator, regulatory protein of adaptative response / methylated-DNA-[protein]-cysteine methyltransferase [EC:2.1.1.63]	MTAPTYPDDDARWNALRAKDRAAQGAFYIGVRTTGIYCVASCGGRPLRKNVDFHATREAARAAGLRACLRCKPDLDRETLRWGVVQTSLGLALIARSDAGLRLVALGDDVESLRGDLETRFKQARLIPDTAGLAADLAAVATLVDHPEQ----RPDLPLDALGTDLQKAVWAALRRIPAGRTVSYADIAHAIGQPKAFRAVAQACGANPLAVITPCHRVVRSDGGLSGYRWGVARKRALLAREAA----\	MTAPTYPDDDARWNALRAKDRAAQGAFYIGVRTTGIYCVASCGGRPLRKNVDFHATREAARAAGLRACLRCKPDLDRETLRWGVVQTSLGLALIARSDAGLRLVALGDDVESLRGDLETRFKQARLIPDTAGLAADLAAVATLVDHPEQRPDLPLDALGTDLQKAVWAALRRIPAGRTVSYADIAHAIGQPKAFRAVAQACGANPLAVITPCHRVVRSDGGLSGYRWGVARKRALLAREAA
GC_00001888	Caulobacter vibrioides CB13b1a	18	18	1	0	0.801475	0.774405	0.787708							COG0350	DNA repair enzyme Ada (O6-methylguanine-DNA--protein-cysteine methyltransferase) (AdaB) (PDB:6RLA) (PUBMED:29061663)	L	Replication, recombination and repair	K10778	AraC family transcriptional regulator, regulatory protein of adaptative response / methylated-DNA-[protein]-cysteine methyltransferase [EC:2.1.1.63]	MTAPTYPDDDARWNALRAKDRAAQGAFYIGVRTTGIYCVASCGGRPLRKNVDFHATREAARAAGLRACLRCKPDLDRETLRWGVVETSLGLALIARSDAGLRLVALGDDVESLRGDLETRFKQARLIPDTAGLAADLAAVATLVDHPEQ----RPDLPLDALGTDLQKAVWAALRRIPAGRTVSYADIAHAIGQPKAFRAVAQACGANPLAVITPCHRVVRSDGGLSGYRWGVARKRALLAREAA----\	MTAPTYPDDDARWNALRAKDRAAQGAFYIGVRTTGIYCVASCGGRPLRKNVDFHATREAARAAGLRACLRCKPDLDRETLRWGVVETSLGLALIARSDAGLRLVALGDDVESLRGDLETRFKQARLIPDTAGLAADLAAVATLVDHPEQRPDLPLDALGTDLQKAVWAALRRIPAGRTVSYADIAHAIGQPKAFRAVAQACGANPLAVITPCHRVVRSDGGLSGYRWGVARKRALLAREAA
GC_00001888	Caulobacter vibrioides CB15	18	18	1	0	0.801475	0.774405	0.787708							COG0350	DNA repair enzyme Ada (O6-methylguanine-DNA--protein-cysteine methyltransferase) (AdaB) (PDB:6RLA) (PUBMED:29061663)	L	Replication, recombination and repair	K10778	AraC family transcriptional regulator, regulatory protein of adaptative response / methylated-DNA-[protein]-cysteine methyltransferase [EC:2.1.1.63]	MTAPTYPDDDARWNALRAKDRAAQGAFYIGVRTTGIYCVASCGGRPLRKNVDFHATREAARAAGLRACLRCKPDLDRETLRWGVVQTSLGLALIARSDAGLRLVALGDDVESLRGDLETRFKQARLIPDTAGLAADLAAVATLVDHPEQ----RPDLPLDALGTDLQKAVWAALRRIPAGRTVSYADIAHAIGQPKAFRAVAQACGANPLAVITPCHRVVRSDGGLSGYRWGVARKRALLAREAA----\	MTAPTYPDDDARWNALRAKDRAAQGAFYIGVRTTGIYCVASCGGRPLRKNVDFHATREAARAAGLRACLRCKPDLDRETLRWGVVQTSLGLALIARSDAGLRLVALGDDVESLRGDLETRFKQARLIPDTAGLAADLAAVATLVDHPEQRPDLPLDALGTDLQKAVWAALRRIPAGRTVSYADIAHAIGQPKAFRAVAQACGANPLAVITPCHRVVRSDGGLSGYRWGVARKRALLAREAA
GC_00001888	Caulobacter vibrioides CB2	18	18	1	0	0.801475	0.774405	0.787708							COG0350	DNA repair enzyme Ada (O6-methylguanine-DNA--protein-cysteine methyltransferase) (AdaB) (PDB:6RLA) (PUBMED:29061663)	L	Replication, recombination and repair	K10778	AraC family transcriptional regulator, regulatory protein of adaptative response / methylated-DNA-[protein]-cysteine methyltransferase [EC:2.1.1.63]	MTAPTYPDDDARWNALRAKDRAAQGAFYIGVRTTGIYCVASCGGRPLRKNVDFHATREAARAAGLRACLRCKPDLDRETLRWGVVETSLGLALIARSDAGLRLVTLGDDVESLRGDLETRFKQARLIPDTAGLAADLAAVATLVDHPEQ----RPDLPLDALGTDLQKAVWAALRRIPAGRTVSYADIAHAIGQPKAFRAVAQACGANPLAVITPCHRVVRSDGGLSGYRWGVARKRALLAREAA----\	MTAPTYPDDDARWNALRAKDRAAQGAFYIGVRTTGIYCVASCGGRPLRKNVDFHATREAARAAGLRACLRCKPDLDRETLRWGVVETSLGLALIARSDAGLRLVTLGDDVESLRGDLETRFKQARLIPDTAGLAADLAAVATLVDHPEQRPDLPLDALGTDLQKAVWAALRRIPAGRTVSYADIAHAIGQPKAFRAVAQACGANPLAVITPCHRVVRSDGGLSGYRWGVARKRALLAREAA
GC_00001888	Caulobacter henricii CB4	18	18	1	0	0.801475	0.774405	0.787708							COG0350|COG2169	DNA repair enzyme Ada (O6-methylguanine-DNA--protein-cysteine methyltransferase) (AdaB) (PDB:6RLA) (PUBMED:29061663)|Methylphosphotriester-DNA--protein-cysteine methyltransferase (N-terminal fragment of Ada), contains Zn-binding and two AraC-type DNA-binding domains (AdaA) (PDB:1ADN)	L|L	Replication, recombination and repair|Replication, recombination and repair			MRFADYADDEARWAACLERDPAADGAFFIAVRTTGIYCRPVCPARPLRKNVVFHAAGAEARAAGFRACKRCKPER-----------------------------------------------------------------------------------------------------------------------------------------LDPAVSEARA---------------------------\	MRFADYADDEARWAACLERDPAADGAFFIAVRTTGIYCRPVCPARPLRKNVVFHAAGAEARAAGFRACKRCKPERLDPAVSEARA
GC_00001888	Caulobacter flavus RHGG3	18	18	1	0	0.801475	0.774405	0.787708							COG0350	DNA repair enzyme Ada (O6-methylguanine-DNA--protein-cysteine methyltransferase) (AdaB) (PDB:6RLA) (PUBMED:29061663)	L	Replication, recombination and repair	K10778	AraC family transcriptional regulator, regulatory protein of adaptative response / methylated-DNA-[protein]-cysteine methyltransferase [EC:2.1.1.63]	-MTTAYTTDDDRWAAIERRDRAADGAFFCGVRTTGVYCRPSCAGRPLRRNVAFHDTREAARAAGLRACLRCRPDEPIETLRYGLGETPLGLALAATSETGLALLILGDDQAAMVEDLAARFPRARLVEDGASVAPALAALSSAIDDGG-----RASLPLDERGSDLQRAVWKALRDIPAGTTASYAQVARAIGRPEAVRAVAQACGANPVAVLTPCHRVVRSDGGLSGYRWGVARKKALLDREAAA---\	MTTAYTTDDDRWAAIERRDRAADGAFFCGVRTTGVYCRPSCAGRPLRRNVAFHDTREAARAAGLRACLRCRPDEPIETLRYGLGETPLGLALAATSETGLALLILGDDQAAMVEDLAARFPRARLVEDGASVAPALAALSSAIDDGGRASLPLDERGSDLQRAVWKALRDIPAGTTASYAQVARAIGRPEAVRAVAQACGANPVAVLTPCHRVVRSDGGLSGYRWGVARKKALLDREAAA
GC_00001888	Caulobacter sp. FWC26	18	18	1	0	0.801475	0.774405	0.787708							COG0350	DNA repair enzyme Ada (O6-methylguanine-DNA--protein-cysteine methyltransferase) (AdaB) (PDB:6RLA) (PUBMED:29061663)	L	Replication, recombination and repair			---MTYLTDEARWAAWEARDRAADGAFFVAVRTTGVYCVASCPGRPLRQNVVFHDSREAARAAGFRACLRCKPD-----------------------------------------------------------------------------------------------------------------------------------------------------------------------RVAA----\	MTYLTDEARWAAWEARDRAADGAFFVAVRTTGVYCVASCPGRPLRQNVVFHDSREAARAAGFRACLRCKPDRVAA
GC_00001888	Caulobacter soli Ji-3-8	18	18	1	0	0.801475	0.774405	0.787708							COG0350	DNA repair enzyme Ada (O6-methylguanine-DNA--protein-cysteine methyltransferase) (AdaB) (PDB:6RLA) (PUBMED:29061663)	L	Replication, recombination and repair	K10778	AraC family transcriptional regulator, regulatory protein of adaptative response / methylated-DNA-[protein]-cysteine methyltransferase [EC:2.1.1.63]	MTASLSTTDDARWEAMRRRDRDLDGAFFIAVRTTGVYCLASCAGRPLRKNVEFHDTRESARAAGFRACLRCKPDQPRETLRYATVPTSLGLALVARSDAGLRLVTLGDDADALVRDLERRFRSARLTQDPDGLAADLTAVAQQVDHSDA----RLDLPLDAQGTDLQKAVWAALRAIPAGTTASYAEVARTIGRPTAARAVAQACGANPLAVITPCHRVVRADGGLSGYRWGVERKAALLAREAA----\	MTASLSTTDDARWEAMRRRDRDLDGAFFIAVRTTGVYCLASCAGRPLRKNVEFHDTRESARAAGFRACLRCKPDQPRETLRYATVPTSLGLALVARSDAGLRLVTLGDDADALVRDLERRFRSARLTQDPDGLAADLTAVAQQVDHSDARLDLPLDAQGTDLQKAVWAALRAIPAGTTASYAEVARTIGRPTAARAVAQACGANPLAVITPCHRVVRADGGLSGYRWGVERKAALLAREAA
GC_00001888	Caulobacter sp. K31	18	18	1	0	0.801475	0.774405	0.787708							COG0350	DNA repair enzyme Ada (O6-methylguanine-DNA--protein-cysteine methyltransferase) (AdaB) (PDB:6RLA) (PUBMED:29061663)	L	Replication, recombination and repair	K10778	AraC family transcriptional regulator, regulatory protein of adaptative response / methylated-DNA-[protein]-cysteine methyltransferase [EC:2.1.1.63]	MTAAQTQTDDARGEALRRRDRDAEGAFFIAVRTTGVYCLASCAGRPLRKNVEFHDSQQSARAAGFRPCLRCKPDLPRETLRYATTPTSLGLALVARSEAGLRLVILGDDPAALVRDLERRFRSARLTPDPDGLGADLKAVAEQIDHPGV----QLDLPLDARGTDLQKAVWAALRAIPAGTTASYAQVAKAIGRPTAARAVAQACGANPLAVITPCHRVVRADGGLSGYRWGVERKAALLAREAA----\	MTAAQTQTDDARGEALRRRDRDAEGAFFIAVRTTGVYCLASCAGRPLRKNVEFHDSQQSARAAGFRPCLRCKPDLPRETLRYATTPTSLGLALVARSEAGLRLVILGDDPAALVRDLERRFRSARLTPDPDGLGADLKAVAEQIDHPGVQLDLPLDARGTDLQKAVWAALRAIPAGTTASYAQVAKAIGRPTAARAVAQACGANPLAVITPCHRVVRADGGLSGYRWGVERKAALLAREAA
GC_00001888	Caulobacter rhizosphaerae KCTC 52515	18	18	1	0	0.801475	0.774405	0.787708							COG0350	DNA repair enzyme Ada (O6-methylguanine-DNA--protein-cysteine methyltransferase) (AdaB) (PDB:6RLA) (PUBMED:29061663)	L	Replication, recombination and repair	K10778	AraC family transcriptional regulator, regulatory protein of adaptative response / methylated-DNA-[protein]-cysteine methyltransferase [EC:2.1.1.63]	MTASQASTDDARWEAMRRRDRDLDGAFFIAVRTTGVYCLASCAGRPLRKNVEFHDTRESARAAGFRPCLRCKPDQPRETLRWATVPTTLGLALVARSEAGLRLVTLGDDQAVLVRDLERRFRSARLTPDPAGLEAELRAVAAEIDGRGA----ALDLPLDARGTPLQQAVWAALRAIPAGTTASYAEVARAIGRPTAARAVAQACGANPLAVLTPCHRVVRADGGLSGYRWGVERKARLLAREAA----\	MTASQASTDDARWEAMRRRDRDLDGAFFIAVRTTGVYCLASCAGRPLRKNVEFHDTRESARAAGFRPCLRCKPDQPRETLRWATVPTTLGLALVARSEAGLRLVTLGDDQAVLVRDLERRFRSARLTPDPAGLEAELRAVAAEIDGRGAALDLPLDARGTPLQQAVWAALRAIPAGTTASYAEVARAIGRPTAARAVAQACGANPLAVLTPCHRVVRADGGLSGYRWGVERKARLLAREAA
GC_00001888	Caulobacter mirabilis FWC38	18	18	1	0	0.801475	0.774405	0.787708							COG0350	DNA repair enzyme Ada (O6-methylguanine-DNA--protein-cysteine methyltransferase) (AdaB) (PDB:6RLA) (PUBMED:29061663)	L	Replication, recombination and repair	K10778	AraC family transcriptional regulator, regulatory protein of adaptative response / methylated-DNA-[protein]-cysteine methyltransferase [EC:2.1.1.63]	---MAYDTDDARWTAVVTRDQDADGEFLFAVTTTGVYCRPGCSGRPLRRNVRFYDTARAARADGFRACKRCRPDEARETLRWTTVATDLGAALVAASDAGLRAITLGDDAAALRADLSARFPKARLVQDAGGLGDLAAKVRALIADPTA----GAELPLDDRGTELQRAVWKALRAIPPGRTASYAEVARAIGRPEAVRAVAQACGANPLAVLTPCHRVVRSDGGLSGYRWGVERKRALLVREGAAA--\	MAYDTDDARWTAVVTRDQDADGEFLFAVTTTGVYCRPGCSGRPLRRNVRFYDTARAARADGFRACKRCRPDEARETLRWTTVATDLGAALVAASDAGLRAITLGDDAAALRADLSARFPKARLVQDAGGLGDLAAKVRALIADPTAGAELPLDDRGTELQRAVWKALRAIPPGRTASYAEVARAIGRPEAVRAVAQACGANPLAVLTPCHRVVRSDGGLSGYRWGVERKRALLVREGAAA
GC_00001888	Caulobacter vibrioides NA1000	18	18	1	0	0.801475	0.774405	0.787708							COG0350	DNA repair enzyme Ada (O6-methylguanine-DNA--protein-cysteine methyltransferase) (AdaB) (PDB:6RLA) (PUBMED:29061663)	L	Replication, recombination and repair	K10778	AraC family transcriptional regulator, regulatory protein of adaptative response / methylated-DNA-[protein]-cysteine methyltransferase [EC:2.1.1.63]	MTAPTYPDDDARWNALRAKDRAAQGAFYIGVRTTGIYCVASCGGRPLRKNVDFHATREAARAAGLRACLRCKPDLDRETLRWGVVQTSLGLALIARSDAGLRLVALGDDVESLRGDLETRFKQARLIPDTAGLAADLAAVATLVDHPEQ----RPDLPLDALGTDLQKAVWAALRRIPAGRTVSYADIAHAIGQPKAFRAVAQACGANPLAVITPCHRVVRSDGGLSGYRWGVARKRALLAREAA----\	MTAPTYPDDDARWNALRAKDRAAQGAFYIGVRTTGIYCVASCGGRPLRKNVDFHATREAARAAGLRACLRCKPDLDRETLRWGVVQTSLGLALIARSDAGLRLVALGDDVESLRGDLETRFKQARLIPDTAGLAADLAAVATLVDHPEQRPDLPLDALGTDLQKAVWAALRRIPAGRTVSYADIAHAIGQPKAFRAVAQACGANPLAVITPCHRVVRSDGGLSGYRWGVARKRALLAREAA
GC_00001888	Caulobacter vibrioides OR37	18	18	1	0	0.801475	0.774405	0.787708							COG0350	DNA repair enzyme Ada (O6-methylguanine-DNA--protein-cysteine methyltransferase) (AdaB) (PDB:6RLA) (PUBMED:29061663)	L	Replication, recombination and repair	K10778	AraC family transcriptional regulator, regulatory protein of adaptative response / methylated-DNA-[protein]-cysteine methyltransferase [EC:2.1.1.63]	MTAPTYPNDDARWAALRAKDRAAEGAFYIGVRTTGVYCVASCGGRPLRKNVDFHATREAARAAGLRACLRCQPDVDRETLRWAVTGTSLGLALVARSEAGLRLVILGDDVEALRADLEARFKRARIVLDAEGLTAELTAVADLIDHPDR----RLALPLDTRGTELQQAVWAALRQIPAGRTASYADIAKAVGRPGAFRAVAQACGANPLAVITPCHRVVRADGSLSGYRWGVERKRALLAREAA----\	MTAPTYPNDDARWAALRAKDRAAEGAFYIGVRTTGVYCVASCGGRPLRKNVDFHATREAARAAGLRACLRCQPDVDRETLRWAVTGTSLGLALVARSEAGLRLVILGDDVEALRADLEARFKRARIVLDAEGLTAELTAVADLIDHPDRRLALPLDTRGTELQQAVWAALRQIPAGRTASYADIAKAVGRPGAFRAVAQACGANPLAVITPCHRVVRADGSLSGYRWGVERKRALLAREAA
GC_00001888	Caulobacter segnis ATCC21756	18	18	1	0	0.801475	0.774405	0.787708							COG0350	DNA repair enzyme Ada (O6-methylguanine-DNA--protein-cysteine methyltransferase) (AdaB) (PDB:6RLA) (PUBMED:29061663)	L	Replication, recombination and repair			--MSLYDTEDARWAAWEARDRAADGAFFVAVRTTGVYCVASCAGRPLRKNVAFHDSREAARAAGFRACLRCKPD-----------------------------------------------------------------------------------------------------------------------------------------------------------------------REAA----\	MSLYDTEDARWAAWEARDRAADGAFFVAVRTTGVYCVASCAGRPLRKNVAFHDSREAARAAGFRACLRCKPDREAA
GC_00001888	Caulobacter segnis CBR1	18	18	1	0	0.801475	0.774405	0.787708							COG0350	DNA repair enzyme Ada (O6-methylguanine-DNA--protein-cysteine methyltransferase) (AdaB) (PDB:6RLA) (PUBMED:29061663)	L	Replication, recombination and repair	K10778	AraC family transcriptional regulator, regulatory protein of adaptative response / methylated-DNA-[protein]-cysteine methyltransferase [EC:2.1.1.63]	--MTAYLNDDARWDAMRAKDRAAEGAFYIGVRTTGVYCVASCGGRPLRKNVAFYATREDARAAGLRACLRCKPDINRETLRWAVGETSLGLALVARSEAGLRLVTLGDDAEALKADLEKRFKHARIVPDAEGLTADLAAVADLVDHPDQKLSGRPDLTIDAQGTDLQKAVWAALREIPAGQTASYADIAKAIGRPSAFRAVAQACGANPLAVITPCHRVVRADGGLSGYRWGVERKRALLAREAA----\	MTAYLNDDARWDAMRAKDRAAEGAFYIGVRTTGVYCVASCGGRPLRKNVAFYATREDARAAGLRACLRCKPDINRETLRWAVGETSLGLALVARSEAGLRLVTLGDDAEALKADLEKRFKHARIVPDAEGLTADLAAVADLVDHPDQKLSGRPDLTIDAQGTDLQKAVWAALREIPAGQTASYADIAKAIGRPSAFRAVAQACGANPLAVITPCHRVVRADGGLSGYRWGVERKRALLAREAA
GC_00001888	Caulobacter segnis RL271	18	18	1	0	0.801475	0.774405	0.787708							COG0350	DNA repair enzyme Ada (O6-methylguanine-DNA--protein-cysteine methyltransferase) (AdaB) (PDB:6RLA) (PUBMED:29061663)	L	Replication, recombination and repair	K10778	AraC family transcriptional regulator, regulatory protein of adaptative response / methylated-DNA-[protein]-cysteine methyltransferase [EC:2.1.1.63]	--MTAYLTDDARWDAMRAKDRAAEGAFYIGVRTTGVYCVASCGGRPLRKNVAFYATREDARADGLRACLRCKPDLNRETLRWAVGETSLGLALVARSDAGLRLVTLGDDAEALKADLEKRFKHARIVPDADALASDLKAVAALVDHPDH----HLDLAIDAQGTDLQKAVWAALREIPAGQTASYGDIARAIGRPSAFRAVAQACGANPLAVITPCHRVVRADGGLSGYRWGVERKRALLARELAREAA\	MTAYLTDDARWDAMRAKDRAAEGAFYIGVRTTGVYCVASCGGRPLRKNVAFYATREDARADGLRACLRCKPDLNRETLRWAVGETSLGLALVARSDAGLRLVTLGDDAEALKADLEKRFKHARIVPDADALASDLKAVAALVDHPDHHLDLAIDAQGTDLQKAVWAALREIPAGQTASYGDIARAIGRPSAFRAVAQACGANPLAVITPCHRVVRADGGLSGYRWGVERKRALLARELAREAA
GC_00001888	Caulobacter sp. X	18	18	1	0	0.801475	0.774405	0.787708							COG0350	DNA repair enzyme Ada (O6-methylguanine-DNA--protein-cysteine methyltransferase) (AdaB) (PDB:6RLA) (PUBMED:29061663)	L	Replication, recombination and repair			---MAYDTEDARWAAWETRDRAADGAFYVAVRTTGVYCVASCAGRPLRKNVEFHDSRESARAAGFRACLRCKPD-----------------------------------------------------------------------------------------------------------------------------------------------------------------------REAA----\	MAYDTEDARWAAWETRDRAADGAFYVAVRTTGVYCVASCAGRPLRKNVEFHDSRESARAAGFRACLRCKPDREAA
GC_00001889	Caulobacter sp. BP25	17	18	2	0	0.803983	0.897775	0.848294							COG3346	Cytochrome oxidase assembly protein ShyY1 (Shy1)	O	Posttranslational modification, protein turnover, chaperones	K14998	surfeit locus 1 family protein	MSEF--PKKKASFPIGLTLATAIAFLILCGLGAWQLQRLHWKENVLARIEALKTAPALPLVQVLTEKARPEDLAWTRVSVDCGDVAGEALPLVYGVHDGDVVWRAQAPCAVL---AGPYNMILIDRGLVPALTSQVAPPPRAFDPPRRVVGVLIPIAQLGGDRAKILDRFTGRKPAPLVLMAEVETPAPAGITPAPLPAEISNRHLEYALTWFGLAVTLLFIYAAMLWRRVRP\	MSEFPKKKASFPIGLTLATAIAFLILCGLGAWQLQRLHWKENVLARIEALKTAPALPLVQVLTEKARPEDLAWTRVSVDCGDVAGEALPLVYGVHDGDVVWRAQAPCAVLAGPYNMILIDRGLVPALTSQVAPPPRAFDPPRRVVGVLIPIAQLGGDRAKILDRFTGRKPAPLVLMAEVETPAPAGITPAPLPAEISNRHLEYALTWFGLAVTLLFIYAAMLWRRVRP
GC_00001889	Caulobacter vibrioides CB1	17	18	2	0	0.803983	0.897775	0.848294							COG3346	Cytochrome oxidase assembly protein ShyY1 (Shy1)	O	Posttranslational modification, protein turnover, chaperones	K14998	surfeit locus 1 family protein	------------------------------------------------------------------------------------------------------------------------MILVDRGVVPGLTGQVAPAPRAFAAPRRVVGVLSPIEQLGGDRAKVLERFADRKPAPLVLMVEQETPALEGLTPTPLPAEISNRHLEYALTWFGLAVTLLFIYAAMLWRRLRP\	MILVDRGVVPGLTGQVAPAPRAFAAPRRVVGVLSPIEQLGGDRAKVLERFADRKPAPLVLMVEQETPALEGLTPTPLPAEISNRHLEYALTWFGLAVTLLFIYAAMLWRRLRP
GC_00001889	Caulobacter vibrioides CB1	17	18	2	0	0.803983	0.897775	0.848294							COG3346	Cytochrome oxidase assembly protein ShyY1 (Shy1)	O	Posttranslational modification, protein turnover, chaperones	K14998	surfeit locus 1 family protein	MSEI--STGKTRFPFGLTIATAIAFAILCGLGSWQLQRLHWKEGVLARLEALKTAPALPLVQVLTAEARPEDLAWTRVSVDCGDVGGEPLPLVYGVRDGDVVWRRRARCW-------------------------------------------------------------------------------------PVPTT---------------------------------\	MSEISTGKTRFPFGLTIATAIAFAILCGLGSWQLQRLHWKEGVLARLEALKTAPALPLVQVLTAEARPEDLAWTRVSVDCGDVGGEPLPLVYGVRDGDVVWRRRARCWPVPTT
GC_00001889	Caulobacter vibrioides CB13b1a	17	18	2	0	0.803983	0.897775	0.848294							COG3346	Cytochrome oxidase assembly protein ShyY1 (Shy1)	O	Posttranslational modification, protein turnover, chaperones	K14998	surfeit locus 1 family protein	MSET--SAAPRRFPIGLTIATLIAFSILCGLGSWQLQRRHWKEDVLARLEALKTAPAQPLVQVLTADTKPESLAWTRVSVDCGDVGGQPLPLVYGVRDGDVVWRAQSPCAVL---AGPYNMILVDRGVVPSLTGQVAPSPRAFDAPRRVVGVLSPIQQLGGDRAKVLERFADRKPAPLVLMAEQETPAPAGITPAPLPAEISNRHLECALTWFGLAVTLLFIYAAMLWRRLRP\	MSETSAAPRRFPIGLTIATLIAFSILCGLGSWQLQRRHWKEDVLARLEALKTAPAQPLVQVLTADTKPESLAWTRVSVDCGDVGGQPLPLVYGVRDGDVVWRAQSPCAVLAGPYNMILVDRGVVPSLTGQVAPSPRAFDAPRRVVGVLSPIQQLGGDRAKVLERFADRKPAPLVLMAEQETPAPAGITPAPLPAEISNRHLECALTWFGLAVTLLFIYAAMLWRRLRP
GC_00001889	Caulobacter vibrioides CB15	17	18	2	0	0.803983	0.897775	0.848294							COG3346	Cytochrome oxidase assembly protein ShyY1 (Shy1)	O	Posttranslational modification, protein turnover, chaperones	K14998	surfeit locus 1 family protein	MSEI--STGKTRFPFGLTIATAIAFAILCGLGSWQLQRLHWKEGVLARLEALKTAPALPLVQVLTAEARPEDLAWTRVSVDCGDVGGEPLPLVYGVRDGDVVWRAQSPCAVL---AGPYNMILVDRGVVPGLTGQVAPAPRAFAAPRRVVGVLSPIEQLGGDRAKVLERFADRKPAPLVLMVEQETPALEGLTPTPLPAEISNRHLEYALTWFGLAVTLLFIYAAMLWRRLRP\	MSEISTGKTRFPFGLTIATAIAFAILCGLGSWQLQRLHWKEGVLARLEALKTAPALPLVQVLTAEARPEDLAWTRVSVDCGDVGGEPLPLVYGVRDGDVVWRAQSPCAVLAGPYNMILVDRGVVPGLTGQVAPAPRAFAAPRRVVGVLSPIEQLGGDRAKVLERFADRKPAPLVLMVEQETPALEGLTPTPLPAEISNRHLEYALTWFGLAVTLLFIYAAMLWRRLRP
GC_00001889	Caulobacter vibrioides CB2	17	18	2	0	0.803983	0.897775	0.848294							COG3346	Cytochrome oxidase assembly protein ShyY1 (Shy1)	O	Posttranslational modification, protein turnover, chaperones	K14998	surfeit locus 1 family protein	MSEI--STGKTRFPFGLTIATAIAFAILCGLGSWQLQRLHWKEGVLARLEALKTAPALPLVQVLTAEARPEDLAWTRVSVDCGDVGGEPLPLVYGVRDGDVVWRAQSPCAVL---AGPYNMILVDRGVVPGLTGQVAPAPRAFAAPRRVVGVLSPIEQLGGDRAKVLERFADRKPAPLVLMVEQETPAPEGLTPTPLPAEISNRHLEYALTWFGLAVTLLFIYAAMLWRRLRP\	MSEISTGKTRFPFGLTIATAIAFAILCGLGSWQLQRLHWKEGVLARLEALKTAPALPLVQVLTAEARPEDLAWTRVSVDCGDVGGEPLPLVYGVRDGDVVWRAQSPCAVLAGPYNMILVDRGVVPGLTGQVAPAPRAFAAPRRVVGVLSPIEQLGGDRAKVLERFADRKPAPLVLMVEQETPAPEGLTPTPLPAEISNRHLEYALTWFGLAVTLLFIYAAMLWRRLRP
GC_00001889	Caulobacter henricii CB4	17	18	2	0	0.803983	0.897775	0.848294							COG3346	Cytochrome oxidase assembly protein ShyY1 (Shy1)	O	Posttranslational modification, protein turnover, chaperones	K14998	surfeit locus 1 family protein	MSEVPAAAKKAGFPFGLTIAVAISFVILCGLGGWQIQRMAWKEDLLARIETLKTASPTPIGPVLAEAARGGNVAWTRVQVDCRPLNLPALPLAYGVRDGDMVWRAQALCGLT---GGPYDLILIDRGVVPALTGQVKAPERRFGEPGQVTGILIPLAQLGGDRARAVTGLAGQKPAPLALMAERETPAPADIVPAPLPAEISNRHLEYALTWFGLAVTLLFIYAAMLWRRLRP\	MSEVPAAAKKAGFPFGLTIAVAISFVILCGLGGWQIQRMAWKEDLLARIETLKTASPTPIGPVLAEAARGGNVAWTRVQVDCRPLNLPALPLAYGVRDGDMVWRAQALCGLTGGPYDLILIDRGVVPALTGQVKAPERRFGEPGQVTGILIPLAQLGGDRARAVTGLAGQKPAPLALMAERETPAPADIVPAPLPAEISNRHLEYALTWFGLAVTLLFIYAAMLWRRLRP
GC_00001889	Caulobacter flavus RHGG3	17	18	2	0	0.803983	0.897775	0.848294							COG3346	Cytochrome oxidase assembly protein ShyY1 (Shy1)	O	Posttranslational modification, protein turnover, chaperones	K14998	surfeit locus 1 family protein	MSEA--AKPKGRFPIVLTIATLIAFAILCGLGTWQVKRLRWKEDLLARIETLKTAPTVPLADALARADRGEDVDFVRVDADCAPGAGAPLPLVYGVRDGDMVWRAMAACGLA---GQAHGVVLLDLGLVDALTGQIQPAPRSFPPPARVVGVLMAPKALGGDREKALAAFAADRPASHILMVETATPAVAGVTPAPLPAEISNRHLEYALTWFGLAVTLLFIYAAMLWRRMRP\	MSEAAKPKGRFPIVLTIATLIAFAILCGLGTWQVKRLRWKEDLLARIETLKTAPTVPLADALARADRGEDVDFVRVDADCAPGAGAPLPLVYGVRDGDMVWRAMAACGLAGQAHGVVLLDLGLVDALTGQIQPAPRSFPPPARVVGVLMAPKALGGDREKALAAFAADRPASHILMVETATPAVAGVTPAPLPAEISNRHLEYALTWFGLAVTLLFIYAAMLWRRMRP
GC_00001889	Caulobacter sp. FWC26	17	18	2	0	0.803983	0.897775	0.848294							COG3346	Cytochrome oxidase assembly protein ShyY1 (Shy1)	O	Posttranslational modification, protein turnover, chaperones	K14998	surfeit locus 1 family protein	MSEA--PVARSRFPAGLTIATAISFAILCGLGTWQLQRLHWKEGVLARLEALKTAPAMPLVQVLTAKTRPEDLAWTRVSIDCGDVAGEPLPLVYGVRDGDVVWRAQAPCAVL---AGPYNMILVDRGVVGSLTGQVAPAPRAFDAPRRVVGVLSPIQQLGGDRAKVLQRFADRKPAPLVLMVEQETPAPSGITPAPLPAEISNRHLEYALTWFGLAVTLLFIYAAMLWRRLRP\	MSEAPVARSRFPAGLTIATAISFAILCGLGTWQLQRLHWKEGVLARLEALKTAPAMPLVQVLTAKTRPEDLAWTRVSIDCGDVAGEPLPLVYGVRDGDVVWRAQAPCAVLAGPYNMILVDRGVVGSLTGQVAPAPRAFDAPRRVVGVLSPIQQLGGDRAKVLQRFADRKPAPLVLMVEQETPAPSGITPAPLPAEISNRHLEYALTWFGLAVTLLFIYAAMLWRRLRP
GC_00001889	Caulobacter soli Ji-3-8	17	18	2	0	0.803983	0.897775	0.848294							COG3346	Cytochrome oxidase assembly protein ShyY1 (Shy1)	O	Posttranslational modification, protein turnover, chaperones	K14998	surfeit locus 1 family protein	MSDA-SVPKDRRFPFGLTIATLIAFGILCGLGVWQLKRLAWKEDLLARIEVLKTAPAQPLAAVMTRAEKGEDVAWTRVSVACSSDKPQTLPLVYGVRDGDIVWRATAICQQTSDSAAGYGAILLDLGVVKALTGQSAPTPVTLYAPAQAVGVLMAPKQLGGDRAATVARFAADKPAPYILMVETATPVPPGVTPAPLPAEISNRHLEYALTWFGLAVTLLFIYAAMLWRKMRS\	MSDASVPKDRRFPFGLTIATLIAFGILCGLGVWQLKRLAWKEDLLARIEVLKTAPAQPLAAVMTRAEKGEDVAWTRVSVACSSDKPQTLPLVYGVRDGDIVWRATAICQQTSDSAAGYGAILLDLGVVKALTGQSAPTPVTLYAPAQAVGVLMAPKQLGGDRAATVARFAADKPAPYILMVETATPVPPGVTPAPLPAEISNRHLEYALTWFGLAVTLLFIYAAMLWRKMRS
GC_00001889	Caulobacter sp. K31	17	18	2	0	0.803983	0.897775	0.848294							COG3346	Cytochrome oxidase assembly protein ShyY1 (Shy1)	O	Posttranslational modification, protein turnover, chaperones	K14998	surfeit locus 1 family protein	MSDA-ATAKDRRFPIGLTIATLIAFGLLCVLGGWQIKRLAWKQDLLARIEVLKTAPAQPLAAVMTRAEKGEDVAWTRVSVDCGTGKPETLPLVYGVRDGDIVWRATAICRTS---AAGYGAILLDLGVVKALTGQSAPAPVTLAAPARAVGVLMAPKSLGGDRAATVARFAADKPAPYILMVESATPAPPGVTPAPLPAEISNRHLEYALTWFGLAVTLLFIYAAMLWRKMRS\	MSDAATAKDRRFPIGLTIATLIAFGLLCVLGGWQIKRLAWKQDLLARIEVLKTAPAQPLAAVMTRAEKGEDVAWTRVSVDCGTGKPETLPLVYGVRDGDIVWRATAICRTSAAGYGAILLDLGVVKALTGQSAPAPVTLAAPARAVGVLMAPKSLGGDRAATVARFAADKPAPYILMVESATPAPPGVTPAPLPAEISNRHLEYALTWFGLAVTLLFIYAAMLWRKMRS
GC_00001889	Caulobacter rhizosphaerae KCTC 52515	17	18	2	0	0.803983	0.897775	0.848294							COG3346	Cytochrome oxidase assembly protein ShyY1 (Shy1)	O	Posttranslational modification, protein turnover, chaperones	K14998	surfeit locus 1 family protein	MSDA-SVPKDRRFPIGLTIATLVAFAILCGLGVWQLKRLAWKEDLLARIELLKTAPARPLAAVLAGK---GDASWTRVSVSCAPGQPETLPLVYGVRDGDIVWRATAICRTP---AAGYGAILLDLGVVKALTGQSTPAPATLYAPAQAMGVLIAPKSLGGDRAATVARFAADKPAPYILMVESATPAPPGITPAPLPAEISNRHLEYALTWFGLAVTLLFIYAAMLWRKMRS\	MSDASVPKDRRFPIGLTIATLVAFAILCGLGVWQLKRLAWKEDLLARIELLKTAPARPLAAVLAGKGDASWTRVSVSCAPGQPETLPLVYGVRDGDIVWRATAICRTPAAGYGAILLDLGVVKALTGQSTPAPATLYAPAQAMGVLIAPKSLGGDRAATVARFAADKPAPYILMVESATPAPPGITPAPLPAEISNRHLEYALTWFGLAVTLLFIYAAMLWRKMRS
GC_00001889	Caulobacter vibrioides NA1000	17	18	2	0	0.803983	0.897775	0.848294							COG3346	Cytochrome oxidase assembly protein ShyY1 (Shy1)	O	Posttranslational modification, protein turnover, chaperones	K14998	surfeit locus 1 family protein	MSEI--STGKTRFPFGLTIATAIAFAILCGLGSWQLQRLHWKEGVLARLEALKTAPALPLVQVLTAEARPEDLAWTRVSVDCGDVGGEPLPLVYGVRDGDVVWRAQSPCAVL---AGPYNMILVDRGVVPGLTGQVAPAPRAFAAPRRVVGVLSPIEQLGGDRAKVLERFADRKPAPLVLMVEQETPALEGLTPTPLPAEISNRHLEYALTWFGLAVTLLFIYAAMLWRRLRP\	MSEISTGKTRFPFGLTIATAIAFAILCGLGSWQLQRLHWKEGVLARLEALKTAPALPLVQVLTAEARPEDLAWTRVSVDCGDVGGEPLPLVYGVRDGDVVWRAQSPCAVLAGPYNMILVDRGVVPGLTGQVAPAPRAFAAPRRVVGVLSPIEQLGGDRAKVLERFADRKPAPLVLMVEQETPALEGLTPTPLPAEISNRHLEYALTWFGLAVTLLFIYAAMLWRRLRP
GC_00001889	Caulobacter vibrioides OR37	17	18	2	0	0.803983	0.897775	0.848294							COG3346	Cytochrome oxidase assembly protein ShyY1 (Shy1)	O	Posttranslational modification, protein turnover, chaperones	K14998	surfeit locus 1 family protein	MSEA-PASGARAFPIGLTIATAIAFLILCGLGTWQVQRLHWKEGILARIEKLKTAPALPLVQVLTAEARPDDLAWTRVSVDCGDVAGPALPLVYGVRGGDVVWRAQAPCAVL---AGPYNMILVDRGVAPDLTGQVAPPPRAFDAPRRVVGVLTPIKQLGGDRGEILKRFPGRKPAPLVLMAEQETPAVAGITPAPLPVEISNRHLEYALTWFGLAVTLLFIYAAMLWRRLRP\	MSEAPASGARAFPIGLTIATAIAFLILCGLGTWQVQRLHWKEGILARIEKLKTAPALPLVQVLTAEARPDDLAWTRVSVDCGDVAGPALPLVYGVRGGDVVWRAQAPCAVLAGPYNMILVDRGVAPDLTGQVAPPPRAFDAPRRVVGVLTPIKQLGGDRGEILKRFPGRKPAPLVLMAEQETPAVAGITPAPLPVEISNRHLEYALTWFGLAVTLLFIYAAMLWRRLRP
GC_00001889	Caulobacter segnis ATCC21756	17	18	2	0	0.803983	0.897775	0.848294							COG3346	Cytochrome oxidase assembly protein ShyY1 (Shy1)	O	Posttranslational modification, protein turnover, chaperones	K14998	surfeit locus 1 family protein	MSDV-RPKKKDGFPVGLTIATAVSFAILCGLGAWQLQRLHWKEGVLARIEALKTAPAMPLVQVLTEKAHPEDLAWTRVSVDCGDVAGEPLPLVYGVRDGDVVWRAQAPCAVL---AGPYNMILVDRGLVPALSGQVAPPPRSFAPPRRVVGVLTPIGQLGGDRANVFARFPGRKPAPLVLMAEAETPAPTGITPAPLPAEISNRHLEYALTWFGLAVTLLFIYAAMLWRRVRP\	MSDVRPKKKDGFPVGLTIATAVSFAILCGLGAWQLQRLHWKEGVLARIEALKTAPAMPLVQVLTEKAHPEDLAWTRVSVDCGDVAGEPLPLVYGVRDGDVVWRAQAPCAVLAGPYNMILVDRGLVPALSGQVAPPPRSFAPPRRVVGVLTPIGQLGGDRANVFARFPGRKPAPLVLMAEAETPAPTGITPAPLPAEISNRHLEYALTWFGLAVTLLFIYAAMLWRRVRP
GC_00001889	Caulobacter segnis CBR1	17	18	2	0	0.803983	0.897775	0.848294							COG3346	Cytochrome oxidase assembly protein ShyY1 (Shy1)	O	Posttranslational modification, protein turnover, chaperones	K14998	surfeit locus 1 family protein	MSEP--QPKKPGFPIGLTVATGVAFAILCSLGAWQVQRLHWKEGVLARIEALKTAPALPLIQVLTAEARPEDLAWTRVSVDCGDVAGPPLPLVYGIRDGDVVWRAQAPCAVL---AGPYNMILVDRGVVPALTGQVAPAPRSFDAPRRVVGVLTPIKQLGGDRAEILKRFPGRKPAPLVLMAESETPAPAGITPAPLPAEISNRHLEYALTWFGLAVTLLFIYAAMLWRRLRP\	MSEPQPKKPGFPIGLTVATGVAFAILCSLGAWQVQRLHWKEGVLARIEALKTAPALPLIQVLTAEARPEDLAWTRVSVDCGDVAGPPLPLVYGIRDGDVVWRAQAPCAVLAGPYNMILVDRGVVPALTGQVAPAPRSFDAPRRVVGVLTPIKQLGGDRAEILKRFPGRKPAPLVLMAESETPAPAGITPAPLPAEISNRHLEYALTWFGLAVTLLFIYAAMLWRRLRP
GC_00001889	Caulobacter segnis RL271	17	18	2	0	0.803983	0.897775	0.848294							COG3346	Cytochrome oxidase assembly protein ShyY1 (Shy1)	O	Posttranslational modification, protein turnover, chaperones	K14998	surfeit locus 1 family protein	MSEP--KSTKPGFPVGLTIATGIAFAILCGLGTWQIQRLHWKEGVLARIEALKTAPALPLIQVLTADARPEDLAWTRVSVDCGDVGGPPMPLAYGVRDGDVVWRAQSPCAVL---AGPYTMILVDRGVVPALTGQVAPPPRSFDAPRRVIGVLTPIKQLGGDRAEVLKRFPGRKAAPLVLMAERETPAPAGITPAPLPAEISNRHLEYALTWFGLAVTLLFIYAAMLWRRLRP\	MSEPKSTKPGFPVGLTIATGIAFAILCGLGTWQIQRLHWKEGVLARIEALKTAPALPLIQVLTADARPEDLAWTRVSVDCGDVGGPPMPLAYGVRDGDVVWRAQSPCAVLAGPYTMILVDRGVVPALTGQVAPPPRSFDAPRRVIGVLTPIKQLGGDRAEVLKRFPGRKAAPLVLMAERETPAPAGITPAPLPAEISNRHLEYALTWFGLAVTLLFIYAAMLWRRLRP
GC_00001889	Caulobacter sp. X	17	18	2	0	0.803983	0.897775	0.848294							COG3346	Cytochrome oxidase assembly protein ShyY1 (Shy1)	O	Posttranslational modification, protein turnover, chaperones	K14998	surfeit locus 1 family protein	MSDV--SPKKAGFPAGLTIATAVAFAILCGLGAWQVQRLHWKQGVLARIEALKTAPAMPLVQVLTEKARPEDLAWTRVSVDCGDVAGEPLPLVYGVRDGDVVWRAQAPCAVL---AGPYNMILIDRGLVPVLNGQVAPPQRAFDPPRRVVGVLTPIAQLGGDRAKVLERFPGRKPAPLVLMAETETPAPAGISPAPLPAEISNRHLEYALTWFGLAVTLLFIYAAMLWRRVRP\	MSDVSPKKAGFPAGLTIATAVAFAILCGLGAWQVQRLHWKQGVLARIEALKTAPAMPLVQVLTEKARPEDLAWTRVSVDCGDVAGEPLPLVYGVRDGDVVWRAQAPCAVLAGPYNMILIDRGLVPVLNGQVAPPQRAFDPPRRVVGVLTPIAQLGGDRAKVLERFPGRKPAPLVLMAETETPAPAGISPAPLPAEISNRHLEYALTWFGLAVTLLFIYAAMLWRRVRP
GC_00001890	Caulobacter sp. BP25	18	18	1	0	0.796474	0.892504	0.841759							COG5323	Phage large terminase packaging protein	X	Mobilome: prophages, transposons			MAQVILSSVGAAIGGPLGAVAGAALGAAVDQAALSALSSARQVGPRIPELRLTGAAEGAALPCVFGRARVGGQVIWAARFREQRIEGRVGGSKGQ-KTTSYAYSLSFAVAVAEGPIDGIGRVWADGRVMDTAGVTMRVHLGTEDQAPDPLIAAIEGQ-----APAYRGAAYVVFEDLPLEPFGNRPPQLSFEVFRRPRAPDDPPGLEERLKGVCLIPGAGEFVYATEAVLRRDGLTRAASESVHNADGRADLVVALDQLQTQLPNVDHVTLVVAWFGTDLRCGQCEIRPGVEQAAKDTLPITWSVAGVERAGAHLVS-RKDGKPAYGGTPADAVVLQAIAELKRRGLKVTLYPFILMDTPPG-----------QPAYPWRGRIACEA------GADGTAAATAQVNAFFD--------------------GEWGLRRMVLHQASLAAQSGGVDGFLIGSELRGVTTTRGPGGAYPAVAKLKALAAEVRAALGPSTKLGYAADWSEYFGHQPADGSGHAVFHLDPLWADPNVDFVGIDWYPPITDWREGETHLDAAGGFSGPHDPAYLRAGLTGGEGFDWFYPSQTARDAQARTPITDGAHGEAWMFRPKDLKAWWSNAHHDRPGGVRSATPTAWTPRAKPIRLTEFGCPAVDKGANSPNLFIDPKSSESFLPPYSKGERDDFGQRRCLEAVLAWLDDPTANPVSPVYGGPMIEAASAWCWDARPFPDFPARSDVWADGSAWTLGHWLSGRAGVAPLPELIRALGARAGVALDPGEA----GGAVGGYVVDRPMRLRDALSPLTEVFALDPVERDDHVRMLARSGRVAGALAEADLVRPDDGVVERET-RVLEPAAEALRLRFLDAARDYQVGAIVVRREQGA--GTRDADAPIVLSAPDAEAAARRMLAADEAARRARIVHLSPSAALRLEPGDRLAHDG--GAWRVSRLDLDERPRATLVPVVAEQGVGVGLDWTPAPPREPSPPPVLWVLDLPASGAL--EDDARPLVAAAAEPWRPLDIHAGADLDTLSVRARVSQPATLGVTLTDLPPASPHRVDRVGSLTVRMEGSSLSSASLGAVLAGRNLLAVMAGDGAWEAVGFRDAALLSPDVWRLSGLLRGQHDGA-VSEAMIAAGAPVVLLDEAVVPMTVAAFERGAPLTVRAAPAGGPAAGASVTEATIVWTGRAVRPLAPAHLRTRMVG-GDLQVSWIRRARAGGDVWAGEVPLVEGVERYRVRVLEGVRLLREAEVSETLFVYTAAMQASDAPSSEA---RVEVAQADALYGWGAVATTRLW---\	MAQVILSSVGAAIGGPLGAVAGAALGAAVDQAALSALSSARQVGPRIPELRLTGAAEGAALPCVFGRARVGGQVIWAARFREQRIEGRVGGSKGQKTTSYAYSLSFAVAVAEGPIDGIGRVWADGRVMDTAGVTMRVHLGTEDQAPDPLIAAIEGQAPAYRGAAYVVFEDLPLEPFGNRPPQLSFEVFRRPRAPDDPPGLEERLKGVCLIPGAGEFVYATEAVLRRDGLTRAASESVHNADGRADLVVALDQLQTQLPNVDHVTLVVAWFGTDLRCGQCEIRPGVEQAAKDTLPITWSVAGVERAGAHLVSRKDGKPAYGGTPADAVVLQAIAELKRRGLKVTLYPFILMDTPPGQPAYPWRGRIACEAGADGTAAATAQVNAFFDGEWGLRRMVLHQASLAAQSGGVDGFLIGSELRGVTTTRGPGGAYPAVAKLKALAAEVRAALGPSTKLGYAADWSEYFGHQPADGSGHAVFHLDPLWADPNVDFVGIDWYPPITDWREGETHLDAAGGFSGPHDPAYLRAGLTGGEGFDWFYPSQTARDAQARTPITDGAHGEAWMFRPKDLKAWWSNAHHDRPGGVRSATPTAWTPRAKPIRLTEFGCPAVDKGANSPNLFIDPKSSESFLPPYSKGERDDFGQRRCLEAVLAWLDDPTANPVSPVYGGPMIEAASAWCWDARPFPDFPARSDVWADGSAWTLGHWLSGRAGVAPLPELIRALGARAGVALDPGEAGGAVGGYVVDRPMRLRDALSPLTEVFALDPVERDDHVRMLARSGRVAGALAEADLVRPDDGVVERETRVLEPAAEALRLRFLDAARDYQVGAIVVRREQGAGTRDADAPIVLSAPDAEAAARRMLAADEAARRARIVHLSPSAALRLEPGDRLAHDGGAWRVSRLDLDERPRATLVPVVAEQGVGVGLDWTPAPPREPSPPPVLWVLDLPASGALEDDARPLVAAAAEPWRPLDIHAGADLDTLSVRARVSQPATLGVTLTDLPPASPHRVDRVGSLTVRMEGSSLSSASLGAVLAGRNLLAVMAGDGAWEAVGFRDAALLSPDVWRLSGLLRGQHDGAVSEAMIAAGAPVVLLDEAVVPMTVAAFERGAPLTVRAAPAGGPAAGASVTEATIVWTGRAVRPLAPAHLRTRMVGGDLQVSWIRRARAGGDVWAGEVPLVEGVERYRVRVLEGVRLLREAEVSETLFVYTAAMQASDAPSSEARVEVAQADALYGWGAVATTRLW
GC_00001890	Caulobacter vibrioides CB1	18	18	1	0	0.796474	0.892504	0.841759							COG5323	Phage large terminase packaging protein	X	Mobilome: prophages, transposons			MAQVILSSVGSAIGGPIGAVAGAVVGGLIDQAAISALSPARQVGPRIPELRLTGAAEGAALPCVFGRARVGGQVIWAARFREKRVEGRVGGSKGQ-KTSAYAYSLSFAVAVAEGPIDGIGRVWADGRIMDLSGVTLRVHLGTEDQAPDPLIAAIEGQ-----APAYRGVAYVVFEDLPLEPFGNRPPQLSFEVFRRPRAPGT-VGLEERLKGVCLIPGAGEFVYATEAVLRREGLTRTASESVHNSEGRPDLMVALDQLQAQLPNVDHVTLIVAWFGTDLRCGQCQIKPGVEGAAKDTLRLTWSVAGVDRSGAHLIS-LKDGAPAYGGTPADAVVVQAITELKRRGLKVTLYPFILMDTPPG-----------QPAYPWRGRIACDPP-----SANGTAAATAQVGAFFD--------------------GEWGLRRMVLHQAALAAQAGGVDGFIIGSELRALTTTRGPGGTYPAVTKLKTLAADVRAVVGPATKLGYAADWSEYFGHQPRDGSGHAVFHLDPLWADPNLDFVGVDWYPPVTDWREGEDHLDAMAGYDGPHDPAYLRAGLTGGADFDWYYADGADRDAQVRAPITDGAHGEAWMFRPKDLLSWWSNPHHDRPGGVRSATPTAWVPRSKPIRLTEFGCPAVDKGSNSPNLFIDPKSSESFLPPYSSGERDDFGQRRYLEAVLAWLDEPGANPVSPLYGGPMIEAASAWCWDARPFPDFPARWDVWSDGVNWLLGHWLTGRAGIAPLPELIQALGARAGVALDPGEA----GGAVGGYVVDRPMRLRDALSPLTEAFALDPVERGDQVRMMSRTGRAVAALDPDDLVLPEDGPAERET-RTLDPAAEALRLRFLDAARDYQVGALIVRREAGE--GARDVDAPIVLSAAEAAAVARRMLDADAAARRLRIVRLAPSAALRFEAGDRVALDG--QTWRVQRLDLDERPRATLAPVVAVDGVEAVIDWTPAPPREPASPPVLHVLDLPSDGAL--ADDARPLVAAAAEPWRPLDVHAGAGVETLTVRARLAAPATLGVTLTDLAPASPHRLDRSARLDVRMEGASLSSAPLAAVLAGGNALAIRAPSGDWEVIAFQTAALIAPDVWRLSGLLRGQRDGA-ASEGVIPTGAAVVLLDEAVVPISVAAFERGTTLMVRAAPAGGPAAGAGMTQISAVWTGRALRPLAPAHLRKRSIG-GDLSVSWIRRARVGGDVWDGEVPLGEGVERYRVRVLDGAAVLREAEVETPGFTYTAAMRAADAPSSGA---RLEVVQGESLYGWGAPASTSLW---\	MAQVILSSVGSAIGGPIGAVAGAVVGGLIDQAAISALSPARQVGPRIPELRLTGAAEGAALPCVFGRARVGGQVIWAARFREKRVEGRVGGSKGQKTSAYAYSLSFAVAVAEGPIDGIGRVWADGRIMDLSGVTLRVHLGTEDQAPDPLIAAIEGQAPAYRGVAYVVFEDLPLEPFGNRPPQLSFEVFRRPRAPGTVGLEERLKGVCLIPGAGEFVYATEAVLRREGLTRTASESVHNSEGRPDLMVALDQLQAQLPNVDHVTLIVAWFGTDLRCGQCQIKPGVEGAAKDTLRLTWSVAGVDRSGAHLISLKDGAPAYGGTPADAVVVQAITELKRRGLKVTLYPFILMDTPPGQPAYPWRGRIACDPPSANGTAAATAQVGAFFDGEWGLRRMVLHQAALAAQAGGVDGFIIGSELRALTTTRGPGGTYPAVTKLKTLAADVRAVVGPATKLGYAADWSEYFGHQPRDGSGHAVFHLDPLWADPNLDFVGVDWYPPVTDWREGEDHLDAMAGYDGPHDPAYLRAGLTGGADFDWYYADGADRDAQVRAPITDGAHGEAWMFRPKDLLSWWSNPHHDRPGGVRSATPTAWVPRSKPIRLTEFGCPAVDKGSNSPNLFIDPKSSESFLPPYSSGERDDFGQRRYLEAVLAWLDEPGANPVSPLYGGPMIEAASAWCWDARPFPDFPARWDVWSDGVNWLLGHWLTGRAGIAPLPELIQALGARAGVALDPGEAGGAVGGYVVDRPMRLRDALSPLTEAFALDPVERGDQVRMMSRTGRAVAALDPDDLVLPEDGPAERETRTLDPAAEALRLRFLDAARDYQVGALIVRREAGEGARDVDAPIVLSAAEAAAVARRMLDADAAARRLRIVRLAPSAALRFEAGDRVALDGQTWRVQRLDLDERPRATLAPVVAVDGVEAVIDWTPAPPREPASPPVLHVLDLPSDGALADDARPLVAAAAEPWRPLDVHAGAGVETLTVRARLAAPATLGVTLTDLAPASPHRLDRSARLDVRMEGASLSSAPLAAVLAGGNALAIRAPSGDWEVIAFQTAALIAPDVWRLSGLLRGQRDGAASEGVIPTGAAVVLLDEAVVPISVAAFERGTTLMVRAAPAGGPAAGAGMTQISAVWTGRALRPLAPAHLRKRSIGGDLSVSWIRRARVGGDVWDGEVPLGEGVERYRVRVLDGAAVLREAEVETPGFTYTAAMRAADAPSSGARLEVVQGESLYGWGAPASTSLW
GC_00001890	Caulobacter vibrioides CB13b1a	18	18	1	0	0.796474	0.892504	0.841759							COG5323	Phage large terminase packaging protein	X	Mobilome: prophages, transposons			MAQVILSSVGSALGGPIGAVAGAVVGGLIDQAAISALSPARQVGPRIPELRLTGAADGAALPCVFGRARVGGQVIWAARFREKRVEGRVGGSKGQ-KTSAYAYSLSFAVAVAEGPIDGIGRVWADGRVMDLSGVTMRVHLGTEDQAPDPLIAAIEGQ-----APAYRGVAYVVFEDLPLEPFGNRPPQLSFEVFRRPRAPGT-VGLEERLKGVCLIPGAGEFVYATQAVLRREGLTRTASESVHNAEGRPDLMVALDQLQAQLPNVDHVTLVVAWFGTDLRCGQCQIKPGVEGAAKDTLPLTWSVAGVDRTGAHLIS-LKDGAPAYGGTPADAVVLQAIAELKRRGLKVTLYPFILMDTPPG-----------QPAYPWRGRIACDPP-----SADGTAAATAQVGAFFD--------------------GEWGLRRMVLHQAALAAQAGGVDGFIIGSELRALTTTRGPGGSYPAVTKLKTLAAEVRAVVGPATKLGYAADWSEYFGHQPRDGSGHAVFHLDPLWADPNLDFVGVDWYPPVTDWRDGEDHLDAVAGFSGPHDPAYLRAGLTGGADFDWYYAGGADRDAQVRTPITDGAHGEAWMFRPKDLLSWWSNPHHDRPGGVRSATPTAWVPRSKPIRLTEFGCPAVDKGSNSPNLFIDPKSSESFLPPYSTGERDDFGQRRYLEAVLAWLDEPAANPVSPLYGGPMIEAASAWCWDARPFPDFPARSDVWSDGGNWLLGHWLTGRAGIAPLPELIQALGARAGVAIDPGEA----GGAVGGYVVDRPMRLRDALSPLTEAFALDPVERGDQVRMVSRTGRAVAALDPDDLVLPEDGPAERET-RTLAPAAEALRLRFLDAARDYQVGALIVRREAGE--GTRDVDAPIVLSAAEAGAVARRMLDADAAARRLRIVRLSPSAALRFEAGDRLALDG--QTWRIQRLDLDERPRATLAPVLRSQGVDAVIDWTPAPPREPASPPVLHVLDLPSDGAL--SDDARPLVAAAAEPWRPLDVHAGAGVETLTVRARLAAPATLGVTLTDLAPASPHRLDRSARLDVRIEGASLSSAPLAAVLAGQNALAIRAPSGDWEVIAFQTADLIAPDVWRLSGLLRGQRDGV-ASAVVIPAGAAVVLLDEAVVPISVAAFERGTTLTVRAAPAGGPPSGAGMTQISAVWTGRALRPLAPAHLRGRMIG-GDLSVSWIRRARVGGDVWDGEVPLAEGVERYRVRVLDGAAVLREVEVTTPSFTYAAAMRAADTPSSGA---RLEVAQGSSLYGWGAPVTTSL----\	MAQVILSSVGSALGGPIGAVAGAVVGGLIDQAAISALSPARQVGPRIPELRLTGAADGAALPCVFGRARVGGQVIWAARFREKRVEGRVGGSKGQKTSAYAYSLSFAVAVAEGPIDGIGRVWADGRVMDLSGVTMRVHLGTEDQAPDPLIAAIEGQAPAYRGVAYVVFEDLPLEPFGNRPPQLSFEVFRRPRAPGTVGLEERLKGVCLIPGAGEFVYATQAVLRREGLTRTASESVHNAEGRPDLMVALDQLQAQLPNVDHVTLVVAWFGTDLRCGQCQIKPGVEGAAKDTLPLTWSVAGVDRTGAHLISLKDGAPAYGGTPADAVVLQAIAELKRRGLKVTLYPFILMDTPPGQPAYPWRGRIACDPPSADGTAAATAQVGAFFDGEWGLRRMVLHQAALAAQAGGVDGFIIGSELRALTTTRGPGGSYPAVTKLKTLAAEVRAVVGPATKLGYAADWSEYFGHQPRDGSGHAVFHLDPLWADPNLDFVGVDWYPPVTDWRDGEDHLDAVAGFSGPHDPAYLRAGLTGGADFDWYYAGGADRDAQVRTPITDGAHGEAWMFRPKDLLSWWSNPHHDRPGGVRSATPTAWVPRSKPIRLTEFGCPAVDKGSNSPNLFIDPKSSESFLPPYSTGERDDFGQRRYLEAVLAWLDEPAANPVSPLYGGPMIEAASAWCWDARPFPDFPARSDVWSDGGNWLLGHWLTGRAGIAPLPELIQALGARAGVAIDPGEAGGAVGGYVVDRPMRLRDALSPLTEAFALDPVERGDQVRMVSRTGRAVAALDPDDLVLPEDGPAERETRTLAPAAEALRLRFLDAARDYQVGALIVRREAGEGTRDVDAPIVLSAAEAGAVARRMLDADAAARRLRIVRLSPSAALRFEAGDRLALDGQTWRIQRLDLDERPRATLAPVLRSQGVDAVIDWTPAPPREPASPPVLHVLDLPSDGALSDDARPLVAAAAEPWRPLDVHAGAGVETLTVRARLAAPATLGVTLTDLAPASPHRLDRSARLDVRIEGASLSSAPLAAVLAGQNALAIRAPSGDWEVIAFQTADLIAPDVWRLSGLLRGQRDGVASAVVIPAGAAVVLLDEAVVPISVAAFERGTTLTVRAAPAGGPPSGAGMTQISAVWTGRALRPLAPAHLRGRMIGGDLSVSWIRRARVGGDVWDGEVPLAEGVERYRVRVLDGAAVLREVEVTTPSFTYAAAMRAADTPSSGARLEVAQGSSLYGWGAPVTTSL
GC_00001890	Caulobacter vibrioides CB15	18	18	1	0	0.796474	0.892504	0.841759							COG5323	Phage large terminase packaging protein	X	Mobilome: prophages, transposons			-----------------------------------------------------------------------------------------------------------------------------------------------------------------------------------------------------------------------------------------------------------------------------------------------------------------------------------------------------------------------------------------------------------------------------------------------------MVLHQAALAAQAGGVDGFIIGSELRALTTTRGPGGTYPAVTKLKTLAADVRAVVGPATKLGYAADWSEYFGHQPRDGSGHAVFHLDPLWADPNLDFVGVDWYPPVTDWREGEDHLDAMAGYDGPHDPAYLRAGLTGGADFDWYYADGADRDAQVRAPITDGAHGEAWMFRPKDLLSWWSNPHHDRPGGVRSATPTAWVPRSKPIRLTEFGCPAVDKGSNSPNLFIDPKSSESFLPPYSSGERDDFGQRRYLEAVLAWLDEPGANPVSPLYGGPMIEAASAWCWDARPFPDFPARWDVWSDGVNWLLGHWLTGRAGIAPLPELIQALGARAGVALDPGEA----GGAVGGYVVDRPMRLRDALSPLTEAFALDPVERGDQVRMMSRTGRAVAALDPDDLVLPEDGPAERET-RTLDPAAEALRLRFLDAARDYQVGALIVRREAGE--GARDVDAPIVLSAAEAAAVARRMLDADAAARRLRIVRLAPSAALRFEAGDRVALDG--QTWRVQRLDLDERPRATLAPVVAVDGVEAVIDWTPAPPREPASPPVLHVLDLPSDGAL--ADDARPLVAAAAEPWRPLDVHAGAGVETLTVRARLAAPATLGVTLTDLAPASPHRLDRSARLDVRMEGASLSSAPLAAVLAGGNALAIRAPSGDWEVIAFQTAALIAPDVWRLSGLLRGQRDGA-ASEGVIPTGAAVVLLDEAVVPISVAAFERGTTLMVRAAPAGGPAAGAGMTQISAVWTGRALRPLAPAHLRKRSIG-GDLSVSWIRRARVGGDVWDGEVPLGEGVERYRVRVLDGAAVLREAEVETPGFTYTAAMRAADAPSSGA---RLEVVQGESLYGWGAPASTSLW---\	MVLHQAALAAQAGGVDGFIIGSELRALTTTRGPGGTYPAVTKLKTLAADVRAVVGPATKLGYAADWSEYFGHQPRDGSGHAVFHLDPLWADPNLDFVGVDWYPPVTDWREGEDHLDAMAGYDGPHDPAYLRAGLTGGADFDWYYADGADRDAQVRAPITDGAHGEAWMFRPKDLLSWWSNPHHDRPGGVRSATPTAWVPRSKPIRLTEFGCPAVDKGSNSPNLFIDPKSSESFLPPYSSGERDDFGQRRYLEAVLAWLDEPGANPVSPLYGGPMIEAASAWCWDARPFPDFPARWDVWSDGVNWLLGHWLTGRAGIAPLPELIQALGARAGVALDPGEAGGAVGGYVVDRPMRLRDALSPLTEAFALDPVERGDQVRMMSRTGRAVAALDPDDLVLPEDGPAERETRTLDPAAEALRLRFLDAARDYQVGALIVRREAGEGARDVDAPIVLSAAEAAAVARRMLDADAAARRLRIVRLAPSAALRFEAGDRVALDGQTWRVQRLDLDERPRATLAPVVAVDGVEAVIDWTPAPPREPASPPVLHVLDLPSDGALADDARPLVAAAAEPWRPLDVHAGAGVETLTVRARLAAPATLGVTLTDLAPASPHRLDRSARLDVRMEGASLSSAPLAAVLAGGNALAIRAPSGDWEVIAFQTAALIAPDVWRLSGLLRGQRDGAASEGVIPTGAAVVLLDEAVVPISVAAFERGTTLMVRAAPAGGPAAGAGMTQISAVWTGRALRPLAPAHLRKRSIGGDLSVSWIRRARVGGDVWDGEVPLGEGVERYRVRVLDGAAVLREAEVETPGFTYTAAMRAADAPSSGARLEVVQGESLYGWGAPASTSLW
GC_00001890	Caulobacter vibrioides CB2	18	18	1	0	0.796474	0.892504	0.841759							COG5323	Phage large terminase packaging protein	X	Mobilome: prophages, transposons			MAQVILSSVGSAIGGPIGAVAGAVVGGLIDQAAISALSPARQVGPRIPELRLTGAAEGAALPCVFGRARVGGQVIWAARFREKRVEGRVGGSKGQ-KTSAYAYSLSFAVAVAEGPIDGIGRVWADGRVMDLSAVTMRVHLGTEDQAPDPLIAAIEGQ-----APAYRGVAYVVFEDLPLEAFGNRPPQLSFEVFRRPRPPGT-VGLEERLKGVCLIPGAGEFVYATQAVLRREGLTRTASESVHNSEGRPDLMVALDQLQAQLPNVDHVTLIVAWFGTDLRCGQCQIKPGVEGAAKDTLPLTWSVAGVDRSGAHLIS-LKDGAPAYGGTPADAVVVQAIAELKRRGLKVTLYPFILMDTPPG-----------QPAYPWRGRIACDPP-----SAEGTAAASAQVAAFFD--------------------GEWGLRRMVLHQAALAAQAGGVDGFIIGSELRALTTTRGPGGTYPAVTKLKTLAADVRAVVGPATKLGYAADWSEYFGHQPRDGSGHAVFHLDPLWADPNLDFVGVDWYPPVTDWREGEDHLDAMAGYDGPHDPAYLRAGLTGGADFDWFYAGGADRDAQVRTPITDGAHGEAWMFRPKDLLSWWSQPHHDRPGGVRSATPTAWVPRSKPIRLTEFGCPAVDKGSNSPNLFIDPKSSESFLPPYSSGERDDFGQRRYLEAVLAWLDEPSANPVSPLYGGPMIEAASAWCWDARPFPDFPARADVWSDGGAWLLGHWLTGRAGIAPLPELIQALGARAGVALDPGEA----GGAVGGYVVDRPMRLRDALSPLTEAFALDPVERGDQVRMMSRTGRAVAAIEPDDLVLPEDGPAERET-RTLDPAAEALRLRFLDAARDYQVGALIVRREAGE--GTRDMDAPIVLSAAEAAAVARRMLDADAAARRTRIVRLSPSAALRFEAGDRVTLDA--ETWRIQRLDLDERPRANLAPVLRSQGVDAVIDWTPAPPREPASPPVLHVLDLPSDGAL--ADDARPLVAAAAEPWRPLDVHAGAGVETLTVRARLAAPATLGLTLTDLAPASPHRLDRSARLDVRIEGASLSSAPLAAVLAGGNALAIRAPSGDWEVIAFQTAQLIAPDVWRLSGLLRGQRDGA-ASEGVIPAGAAVVLLDEAVVPISVAAFERGTTLMVRAAPAGGPPSGAGMTQISAVWTGRALRPLAPAHLRKRSIG-GDLSVSWIRRARVGGDVWDGEVPLAEGVERYRVRVLDGAAVLREAEVETPGFTYTAAMRAADAPSSGA---RLEVVQGASLYGWGAPASTSLW---\	MAQVILSSVGSAIGGPIGAVAGAVVGGLIDQAAISALSPARQVGPRIPELRLTGAAEGAALPCVFGRARVGGQVIWAARFREKRVEGRVGGSKGQKTSAYAYSLSFAVAVAEGPIDGIGRVWADGRVMDLSAVTMRVHLGTEDQAPDPLIAAIEGQAPAYRGVAYVVFEDLPLEAFGNRPPQLSFEVFRRPRPPGTVGLEERLKGVCLIPGAGEFVYATQAVLRREGLTRTASESVHNSEGRPDLMVALDQLQAQLPNVDHVTLIVAWFGTDLRCGQCQIKPGVEGAAKDTLPLTWSVAGVDRSGAHLISLKDGAPAYGGTPADAVVVQAIAELKRRGLKVTLYPFILMDTPPGQPAYPWRGRIACDPPSAEGTAAASAQVAAFFDGEWGLRRMVLHQAALAAQAGGVDGFIIGSELRALTTTRGPGGTYPAVTKLKTLAADVRAVVGPATKLGYAADWSEYFGHQPRDGSGHAVFHLDPLWADPNLDFVGVDWYPPVTDWREGEDHLDAMAGYDGPHDPAYLRAGLTGGADFDWFYAGGADRDAQVRTPITDGAHGEAWMFRPKDLLSWWSQPHHDRPGGVRSATPTAWVPRSKPIRLTEFGCPAVDKGSNSPNLFIDPKSSESFLPPYSSGERDDFGQRRYLEAVLAWLDEPSANPVSPLYGGPMIEAASAWCWDARPFPDFPARADVWSDGGAWLLGHWLTGRAGIAPLPELIQALGARAGVALDPGEAGGAVGGYVVDRPMRLRDALSPLTEAFALDPVERGDQVRMMSRTGRAVAAIEPDDLVLPEDGPAERETRTLDPAAEALRLRFLDAARDYQVGALIVRREAGEGTRDMDAPIVLSAAEAAAVARRMLDADAAARRTRIVRLSPSAALRFEAGDRVTLDAETWRIQRLDLDERPRANLAPVLRSQGVDAVIDWTPAPPREPASPPVLHVLDLPSDGALADDARPLVAAAAEPWRPLDVHAGAGVETLTVRARLAAPATLGLTLTDLAPASPHRLDRSARLDVRIEGASLSSAPLAAVLAGGNALAIRAPSGDWEVIAFQTAQLIAPDVWRLSGLLRGQRDGAASEGVIPAGAAVVLLDEAVVPISVAAFERGTTLMVRAAPAGGPPSGAGMTQISAVWTGRALRPLAPAHLRKRSIGGDLSVSWIRRARVGGDVWDGEVPLAEGVERYRVRVLDGAAVLREAEVETPGFTYTAAMRAADAPSSGARLEVVQGASLYGWGAPASTSLW
GC_00001890	Caulobacter henricii CB4	18	18	1	0	0.796474	0.892504	0.841759							COG5323	Phage large terminase packaging protein	X	Mobilome: prophages, transposons			MAQVILSSVGAALGGPVGGFVGAMLGRAADTAVINALSPARQLGPRIPELRITGAAEGAAMPCVFGQGRVGGHVIWAARFRETRIEGRVGGSKGQ-KTTSYGYSLSFAVAVAEGPIDGIGRVWADGRVMDLSGVTMRVHLGTDDQTPDPLIEAIEGS-----APAYRGLAYVVFEDLPLEPYGHRPPQLSFEVFRRP---GSPTGLEARLKGVCLIPGAGEFVYATEAVLRRDGLTRTTAENVNNTEGRPDLLVSLDQLQAQLPAVDHVTLVVSWFGTDLRCGACEIRPGVDQPAKATLAFDWRAGGVGRSEAHLVS-THDGGPAYGGTPSDRAVLQAIAELKRRGLKVSLYPFVLMDVPHGSGLPDPHGGGGQGAYPWRGRITCHPAPGQAGSPDGTATAAAQVSAFFGSATPGQFGDSDGLPGFTG--SGWGFRRMILHYARLAALAGGVDGFLIGSELRDLTTVRGPGGTYPAVTQLQALAADVRAMVGPGTRLGYAADWSEYFGHQPRDGSGHAVFHLDPLWADPAIDFVGIDYYPPVTDWRDGEGHLDAAAGFQGPHDFAYLRARLTSGEGFDWFYGSPADRDAQTRTPITDGAHGEAWMFRPKDLKSWWSQPHHDRPGGVRSATPTAWVPRSKPIRLTEFGCPAVDRGANAPNLFVDPKSAESRLPPYSSGTPDAFGQRLMLEAVLDWLADPTANPVSPTYGGPMIEAASAWCWDARPFPDFPARDTVWRDAANWALGHWLNGRAGIAPLAQLVVALAARAGVTLDPGEA----GGVVAGYVLDRPMRLRDALAPLTAAFGLEAVERGDRVRLVSLTGAVRQVLGEADLAWPEDRPAATATSRALVASARALRLRFIDAGRDYQTGAVIVRRSDGE--GTADADAPIVMLPAEAQAVGRRLLDRSAATQTETVLHLAPLAALRLEAGDRIGFDG--EAWRVVRVDLDEHPRATLAPLPAVTAVAAGPDWSPAPPREPVGPPVLQVLDLPAS-----RDDARPLVAVAAEPWRPFDLHAGGDRTGLSLRGRVTTPATVGVTLTDLPPASPHRLDRSGRLTVRLEGTSLISRSLSAVLTGDNGLAVRAPSGDWEVIGFTTAEAVAGDVWTLSGLLRGQRDGA-ASDLVLAAGSPAVLLDSALLRLDVAPFERDVPLWIRAAPAGGPPAGPSMTEVEAVWRARALRPLAPAHLRVTAAG-ADRRIGWIRRDRLGGDVWAGEVPLSEAREAWRLRVLNGAVVVREVELATPGFVHTAAMRGADLAAGSAGLLTAEVVQGSAAVGWGAPASKLL----\	MAQVILSSVGAALGGPVGGFVGAMLGRAADTAVINALSPARQLGPRIPELRITGAAEGAAMPCVFGQGRVGGHVIWAARFRETRIEGRVGGSKGQKTTSYGYSLSFAVAVAEGPIDGIGRVWADGRVMDLSGVTMRVHLGTDDQTPDPLIEAIEGSAPAYRGLAYVVFEDLPLEPYGHRPPQLSFEVFRRPGSPTGLEARLKGVCLIPGAGEFVYATEAVLRRDGLTRTTAENVNNTEGRPDLLVSLDQLQAQLPAVDHVTLVVSWFGTDLRCGACEIRPGVDQPAKATLAFDWRAGGVGRSEAHLVSTHDGGPAYGGTPSDRAVLQAIAELKRRGLKVSLYPFVLMDVPHGSGLPDPHGGGGQGAYPWRGRITCHPAPGQAGSPDGTATAAAQVSAFFGSATPGQFGDSDGLPGFTGSGWGFRRMILHYARLAALAGGVDGFLIGSELRDLTTVRGPGGTYPAVTQLQALAADVRAMVGPGTRLGYAADWSEYFGHQPRDGSGHAVFHLDPLWADPAIDFVGIDYYPPVTDWRDGEGHLDAAAGFQGPHDFAYLRARLTSGEGFDWFYGSPADRDAQTRTPITDGAHGEAWMFRPKDLKSWWSQPHHDRPGGVRSATPTAWVPRSKPIRLTEFGCPAVDRGANAPNLFVDPKSAESRLPPYSSGTPDAFGQRLMLEAVLDWLADPTANPVSPTYGGPMIEAASAWCWDARPFPDFPARDTVWRDAANWALGHWLNGRAGIAPLAQLVVALAARAGVTLDPGEAGGVVAGYVLDRPMRLRDALAPLTAAFGLEAVERGDRVRLVSLTGAVRQVLGEADLAWPEDRPAATATSRALVASARALRLRFIDAGRDYQTGAVIVRRSDGEGTADADAPIVMLPAEAQAVGRRLLDRSAATQTETVLHLAPLAALRLEAGDRIGFDGEAWRVVRVDLDEHPRATLAPLPAVTAVAAGPDWSPAPPREPVGPPVLQVLDLPASRDDARPLVAVAAEPWRPFDLHAGGDRTGLSLRGRVTTPATVGVTLTDLPPASPHRLDRSGRLTVRLEGTSLISRSLSAVLTGDNGLAVRAPSGDWEVIGFTTAEAVAGDVWTLSGLLRGQRDGAASDLVLAAGSPAVLLDSALLRLDVAPFERDVPLWIRAAPAGGPPAGPSMTEVEAVWRARALRPLAPAHLRVTAAGADRRIGWIRRDRLGGDVWAGEVPLSEAREAWRLRVLNGAVVVREVELATPGFVHTAAMRGADLAAGSAGLLTAEVVQGSAAVGWGAPASKLL
GC_00001890	Caulobacter flavus RHGG3	18	18	1	0	0.796474	0.892504	0.841759							COG5323	Phage large terminase packaging protein	X	Mobilome: prophages, transposons			MAQMILTGASSGLGSL--GAVGATLGAMVDVGLAAALAPARVSGPRIAELKLTGAAEGAPMPCAFGRARVAGQVIWAARFREHR---RQSGGKGG-RVRSYGYSLSFALAVGEGPIDGIGRVWADGKVMDMDGVAMRVHRGTQDQAPDPLIAAVEGE-GGGEAPAYRGTAYVVFEDLALDAFGGRPPQLSFEVLRRPGGEGT--GLEDRLRSVCLIPGAGEFVLATDVVLRREGLTRTSAENQNNAEGRADLLVSLDQLLAQLPNVRHVNLVVSWFGTDLRCGTCQIRPGVEAADKPTEPMAWNVAGLSRGQARPIS-SSGGAVAYGGTPADAAVIQAIAELKRRGLSVTLYPFVLMDVPAGNGLADPHGGSEQAAYPWRGRISCHPAPGRAGSPHRTAAAAGQVAAFFD--------------------GEWGLGRFVRHYAQLAARAGGVDGFLIGSELVGVTRVRDAAG-FPAVDALKALAGQVRALVGPDTKIGYAADWSEYFGSQPADGSGDVHFHLDPLWADPDIDFVGIDYYPPITDWRDGEDHEDALAGWGGPHDPDYLRHGLTGGEGFEWFYASAQDRAAQARTPITDGAHGEPWVFRPKDLLGWWSNPHHDRPGGVRQASPTAWVPRSKPIRLIEFGCGAVDKGANAPNLFVDDKSAESALPPFSDGSADELGQRRALEAVLGWVADPAANPVSPVYGGPMIEQASAWCWDARPFPDFPARATVWADAPNWRLGHWLNGRAGAAGLAELVVAVAARAGVEIDPGEARGALGGIVAGYVIERPMRLRDALAPLTEAFGLDAVERGGRVRLVSRSGPALGVLAGEDLAWPEDRPAPTSAARRLEDAAGAVRLRFVDLARDYQAGGLVVREGPGA--LTLDVEAPLVLTAAQAGAIARRRLDAESAARRERIVHLSPLAALRWQAGDRLTLDG--ETWRAARVDLDERPRMKLLPVLPMTGETGAIDWSPAPARPPVGPPALLVLDLPPLPGA--EEDVRPLVAVAAQPWRAFDVHAGAGAEALRVRATATASATVGTTLSDLPAGPRHRIDRGTRLVARLEGEAPRSRARAAVLAGENLLAVRGPDGDWELLQFLHAQLIGPETWALSGLLRAQGGSD--MAALVPAGATAVLVDEALVRAEVALGERGLPQVWRAAPAGGPAAGPAMTQVEATWRGMALRPWSPAHPRARIVG-GETRLSWIARARIGGDGWEAEVAPGEAGEAWRVEILDGEEVVRTAQVATPNFVWTAAMRAADLPAGASGPLSARVAQGSAAFGWGAPATISL----\	MAQMILTGASSGLGSLGAVGATLGAMVDVGLAAALAPARVSGPRIAELKLTGAAEGAPMPCAFGRARVAGQVIWAARFREHRRQSGGKGGRVRSYGYSLSFALAVGEGPIDGIGRVWADGKVMDMDGVAMRVHRGTQDQAPDPLIAAVEGEGGGEAPAYRGTAYVVFEDLALDAFGGRPPQLSFEVLRRPGGEGTGLEDRLRSVCLIPGAGEFVLATDVVLRREGLTRTSAENQNNAEGRADLLVSLDQLLAQLPNVRHVNLVVSWFGTDLRCGTCQIRPGVEAADKPTEPMAWNVAGLSRGQARPISSSGGAVAYGGTPADAAVIQAIAELKRRGLSVTLYPFVLMDVPAGNGLADPHGGSEQAAYPWRGRISCHPAPGRAGSPHRTAAAAGQVAAFFDGEWGLGRFVRHYAQLAARAGGVDGFLIGSELVGVTRVRDAAGFPAVDALKALAGQVRALVGPDTKIGYAADWSEYFGSQPADGSGDVHFHLDPLWADPDIDFVGIDYYPPITDWRDGEDHEDALAGWGGPHDPDYLRHGLTGGEGFEWFYASAQDRAAQARTPITDGAHGEPWVFRPKDLLGWWSNPHHDRPGGVRQASPTAWVPRSKPIRLIEFGCGAVDKGANAPNLFVDDKSAESALPPFSDGSADELGQRRALEAVLGWVADPAANPVSPVYGGPMIEQASAWCWDARPFPDFPARATVWADAPNWRLGHWLNGRAGAAGLAELVVAVAARAGVEIDPGEARGALGGIVAGYVIERPMRLRDALAPLTEAFGLDAVERGGRVRLVSRSGPALGVLAGEDLAWPEDRPAPTSAARRLEDAAGAVRLRFVDLARDYQAGGLVVREGPGALTLDVEAPLVLTAAQAGAIARRRLDAESAARRERIVHLSPLAALRWQAGDRLTLDGETWRAARVDLDERPRMKLLPVLPMTGETGAIDWSPAPARPPVGPPALLVLDLPPLPGAEEDVRPLVAVAAQPWRAFDVHAGAGAEALRVRATATASATVGTTLSDLPAGPRHRIDRGTRLVARLEGEAPRSRARAAVLAGENLLAVRGPDGDWELLQFLHAQLIGPETWALSGLLRAQGGSDMAALVPAGATAVLVDEALVRAEVALGERGLPQVWRAAPAGGPAAGPAMTQVEATWRGMALRPWSPAHPRARIVGGETRLSWIARARIGGDGWEAEVAPGEAGEAWRVEILDGEEVVRTAQVATPNFVWTAAMRAADLPAGASGPLSARVAQGSAAFGWGAPATISL
GC_00001890	Caulobacter sp. FWC26	18	18	1	0	0.796474	0.892504	0.841759							COG5323	Phage large terminase packaging protein	X	Mobilome: prophages, transposons			MAQVILSSVGSAIGGPIGAVVGAVVGGMVDQAALSALSPARQVGPRIPELRLTGAAEGAALPCVFGRARVGGQVIWAARFRERRIEGRVGGSKGQ-KTTAYAYSLSFAVAVAEGPIDGIGRVWADGRVMDLSGATMRVHRGTEDQLPDPLIAAIEGD-----APAYRGVAYVVFEDLPLEPFGNRPPQLSFEVFRRPRPPGT-LGLEERLKGVCLIPGAGEFVYATEAVLRREGLTRTASESVHNAEGRPDLMVALDQLQAQLPNVDHVTLVVAWFGTDLRCGRCQIKPGVEGAAKDTLPLSWSVAGVERADAHLIS-LKDGAPAYGGTPADAVVLQAIAELKRRGLKVTLYPFILMDNPPG-----------QPAYPWRGRIVCEA------GADGTAAATAQVDAFFD--------------------GEWGLRRMVLHQAALAVQAGGVDSFIIGSELRGLTTTRGAGGTYPAVDKLKSLATDVRAVLGASTKLGYAADWSEYFGHQPADGSGHAVFHLDPLWADPNIDFVGVDWYPPVTDWRDGEDHRDAEAGFLGPHDPAYLRAGLTGGADFDWYYASAADRDAQRRTPITDGAHGEAWMFRAKDLLSWWSQPHHDRPGGVRSATPTAWIPMSKPIRLTEFGCPAVDKGANSPNLFIDPKSSESYLPPYSSGERDDFGQRRYLEAVLAWLDEPGANPISPLYGGPMVEAASAWCWDARPFPDFPARADVWTDGGNWLLGHWLTGRTGIAPLPELIMALGARGGVAIDPGEA----GGAVDGYVVDRPMRLREALWPLTEAFALDPVERGDHVRMVSRTGRAAASLAAQALVLPEDGAAERET-RTLDPAVEALRLRFVDAGRDYQVGALIVRREAGQ--GTRDVDAPIVLSAAEAGAVVRRMLDADEAARRSRIVRLSPSDALRFQPGDRLTLDG--QVWRVQRLDLDERPRATLVPVLRSRGVAAVIDWTPSPPREPASPPVLHLLDLPSAGDL--SDEARPLVAAAAEPWRPLDIHAGAGVETLKLRARAFSPATLGVTLTDLPPASPHRLDRSGFLTVRMEGAGLTSAPLAAVLAGENALAVRAPSGDWEVIAFQAAALIAPDVWRLSGLLRGQRDGA-ASGAVIPAGAAVVRLDEALVPMSVAAFERGAPLMIRAAPSGGPPSGPGMTQISAVWSGRALRPLAPAHLRKRMIG-GDLLVSWIRRARVGGDVWDGEVPLGEGVERYRVRVLDGGAVLREIEVETPAFTYAAALRAADAPPAGA---RLEVTQGSALYGWGAPAITSLW---\	MAQVILSSVGSAIGGPIGAVVGAVVGGMVDQAALSALSPARQVGPRIPELRLTGAAEGAALPCVFGRARVGGQVIWAARFRERRIEGRVGGSKGQKTTAYAYSLSFAVAVAEGPIDGIGRVWADGRVMDLSGATMRVHRGTEDQLPDPLIAAIEGDAPAYRGVAYVVFEDLPLEPFGNRPPQLSFEVFRRPRPPGTLGLEERLKGVCLIPGAGEFVYATEAVLRREGLTRTASESVHNAEGRPDLMVALDQLQAQLPNVDHVTLVVAWFGTDLRCGRCQIKPGVEGAAKDTLPLSWSVAGVERADAHLISLKDGAPAYGGTPADAVVLQAIAELKRRGLKVTLYPFILMDNPPGQPAYPWRGRIVCEAGADGTAAATAQVDAFFDGEWGLRRMVLHQAALAVQAGGVDSFIIGSELRGLTTTRGAGGTYPAVDKLKSLATDVRAVLGASTKLGYAADWSEYFGHQPADGSGHAVFHLDPLWADPNIDFVGVDWYPPVTDWRDGEDHRDAEAGFLGPHDPAYLRAGLTGGADFDWYYASAADRDAQRRTPITDGAHGEAWMFRAKDLLSWWSQPHHDRPGGVRSATPTAWIPMSKPIRLTEFGCPAVDKGANSPNLFIDPKSSESYLPPYSSGERDDFGQRRYLEAVLAWLDEPGANPISPLYGGPMVEAASAWCWDARPFPDFPARADVWTDGGNWLLGHWLTGRTGIAPLPELIMALGARGGVAIDPGEAGGAVDGYVVDRPMRLREALWPLTEAFALDPVERGDHVRMVSRTGRAAASLAAQALVLPEDGAAERETRTLDPAVEALRLRFVDAGRDYQVGALIVRREAGQGTRDVDAPIVLSAAEAGAVVRRMLDADEAARRSRIVRLSPSDALRFQPGDRLTLDGQVWRVQRLDLDERPRATLVPVLRSRGVAAVIDWTPSPPREPASPPVLHLLDLPSAGDLSDEARPLVAAAAEPWRPLDIHAGAGVETLKLRARAFSPATLGVTLTDLPPASPHRLDRSGFLTVRMEGAGLTSAPLAAVLAGENALAVRAPSGDWEVIAFQAAALIAPDVWRLSGLLRGQRDGAASGAVIPAGAAVVRLDEALVPMSVAAFERGAPLMIRAAPSGGPPSGPGMTQISAVWSGRALRPLAPAHLRKRMIGGDLLVSWIRRARVGGDVWDGEVPLGEGVERYRVRVLDGGAVLREIEVETPAFTYAAALRAADAPPAGARLEVTQGSALYGWGAPAITSLW
GC_00001890	Caulobacter soli Ji-3-8	18	18	1	0	0.796474	0.892504	0.841759							COG5323	Phage large terminase packaging protein	X	Mobilome: prophages, transposons			MAQVILSAVGTAVAGPIGGAIGLAAGAAIDTAAINALTPARRIGPRIPELRLSGAAEGAPMAAVFGRARVAGQVIWAARFKERWIEARSGGSKGA-KTTSAAYSLSFAVAVCEGPIDGLGRVWADGKPLDMAGVVMRVHTGAEDQLPDPLIAAVEGPSDAGGAPAYRGTAYVVFEDLPLGAYGNRPPQLSFEVFHRPRA-GAP-GLEERLKGVCLIPGAGEFVYATDIVLRRDGLTRTTAETLNNGEGRPDLVVSLDQLQAQLPNVQEVTLVVAWFGDDLRCGSCAIRPKVEQAAKATIPFDWRVNGIDRADAAVVS-MHGDGLAYGGTPADRAVLQAIAELKRRGLRVTLYPFVMMDVPAGNTRPDPYGGAAQGAYPWRGRITCHPAAGRPGSPDKTAAASAQVSAFFGAATAGQFGVDDGLPTYGGPAGDWGLRRMLLHYAKLAQLAGGVDGFILGSELRGLTTVRDGASSYPAVTALKSLAGQVRSLLGPATQLGYAADWSEYFGHQPPDGSGDVHFHLDPLWSDANIDFVGIDFYPPMADWRDGDDHLDAERG--GPHDVDYLRANLTGGEGFDWFYASDAARTAQTRTPITDGAYGEPWVYRPKDLLSWWSRPHFNRPGGVRSGTATAWIPKSKPLRLVEFGCGAVDKGANAPNLFVDAKSAESALPPFSDATRDEVGQRRALEAVLAHLADPATNPVSPAYGGPMIDAASAWCWDARPFPDFPARSAVWADGPNWTLGHWLNGRSGIAPLPELITALAERAGVAIDPGEA----GGAVVGYVVDRPMQLRDALAPLLEAFALDPVERQAGVVLASRSGVAALALGDDDLAWPEDRDAPVAAARTLAAPPQTLRLRFIDAARDYQTGSAIVRRETGE--GGADLDAPLVLAAAEARAVAERLLAATDP--REVTVHLAPLAALRPEPGDRLALDG--STWRVTRVDLDEHPRVQLAPVVEAVRVGGDLDWSPAPPRETSGPPVLHVLDLPG------QADERPLVAVAAAPWRGFDVHAGVGVEALRVRATAAVPATVGVTLSDLPAGPLHRFDRATRLTVRLEGAAPTSRDRSAVLAGANALAVRSVTGEWEIVQYLTAEPVAEDVWTLSGLLRGQAGSDPAMTALTPAGAAVVVLDEALVRADLAPAERGLPLVWRAAPAGGPASGPSMSEAMETWRGLSARPWSPAHLRVKTQG-GDKLVTWIRRARVAGDGWDAEVPLGEEREVYRVEILDGETVVRTVETTVPAFTYAAAQRAADFPAGPTGALAVRVAQGSALYGWGAPSRTLL----\	MAQVILSAVGTAVAGPIGGAIGLAAGAAIDTAAINALTPARRIGPRIPELRLSGAAEGAPMAAVFGRARVAGQVIWAARFKERWIEARSGGSKGAKTTSAAYSLSFAVAVCEGPIDGLGRVWADGKPLDMAGVVMRVHTGAEDQLPDPLIAAVEGPSDAGGAPAYRGTAYVVFEDLPLGAYGNRPPQLSFEVFHRPRAGAPGLEERLKGVCLIPGAGEFVYATDIVLRRDGLTRTTAETLNNGEGRPDLVVSLDQLQAQLPNVQEVTLVVAWFGDDLRCGSCAIRPKVEQAAKATIPFDWRVNGIDRADAAVVSMHGDGLAYGGTPADRAVLQAIAELKRRGLRVTLYPFVMMDVPAGNTRPDPYGGAAQGAYPWRGRITCHPAAGRPGSPDKTAAASAQVSAFFGAATAGQFGVDDGLPTYGGPAGDWGLRRMLLHYAKLAQLAGGVDGFILGSELRGLTTVRDGASSYPAVTALKSLAGQVRSLLGPATQLGYAADWSEYFGHQPPDGSGDVHFHLDPLWSDANIDFVGIDFYPPMADWRDGDDHLDAERGGPHDVDYLRANLTGGEGFDWFYASDAARTAQTRTPITDGAYGEPWVYRPKDLLSWWSRPHFNRPGGVRSGTATAWIPKSKPLRLVEFGCGAVDKGANAPNLFVDAKSAESALPPFSDATRDEVGQRRALEAVLAHLADPATNPVSPAYGGPMIDAASAWCWDARPFPDFPARSAVWADGPNWTLGHWLNGRSGIAPLPELITALAERAGVAIDPGEAGGAVVGYVVDRPMQLRDALAPLLEAFALDPVERQAGVVLASRSGVAALALGDDDLAWPEDRDAPVAAARTLAAPPQTLRLRFIDAARDYQTGSAIVRRETGEGGADLDAPLVLAAAEARAVAERLLAATDPREVTVHLAPLAALRPEPGDRLALDGSTWRVTRVDLDEHPRVQLAPVVEAVRVGGDLDWSPAPPRETSGPPVLHVLDLPGQADERPLVAVAAAPWRGFDVHAGVGVEALRVRATAAVPATVGVTLSDLPAGPLHRFDRATRLTVRLEGAAPTSRDRSAVLAGANALAVRSVTGEWEIVQYLTAEPVAEDVWTLSGLLRGQAGSDPAMTALTPAGAAVVVLDEALVRADLAPAERGLPLVWRAAPAGGPASGPSMSEAMETWRGLSARPWSPAHLRVKTQGGDKLVTWIRRARVAGDGWDAEVPLGEEREVYRVEILDGETVVRTVETTVPAFTYAAAQRAADFPAGPTGALAVRVAQGSALYGWGAPSRTLL
GC_00001890	Caulobacter sp. K31	18	18	1	0	0.796474	0.892504	0.841759							COG5323	Phage large terminase packaging protein	X	Mobilome: prophages, transposons			MAQVILTAVGSAVGGPIGAAVGAVVGRAIDNAAINALTPARQVGPRIPELRLSGAAEGAPMAAVFGRARVAGQVIWAARFKERWIDGRTGGSKGP-RTTRAAYSLSFAVAVCEGPIDGIGRVWADGKPMDMAGVVMRVHTGAEDQAPDALIEAVEGT-----APAYRGTAYVVFEDLPLGPYGDRPPQLSFEVFHRPRASGATPGLEERLKGVCLIPGAGEFVYATDLVLRRDGLTRTTAETLNNSEGRPDLVVSLDQLQAQLPNVEEVTLVVAWFGDDLRCGSCAIRPKVEQAAKATIPFDWRVNGVDRVHAAVVS-QHGGGPAYGGTPADRAVLQAIAELKRRGLKVTLYPFVLMDVPAGNALPDPYGGSAQGAYPWRGRITCHPAAGRPGTPDKTAAATAQVSALFGAATATQFGAEGGLPTYGGPAGDWGLRRMLLHYAKLAQLAGGVDGFILGSELRGLTTVRDGTSSYPAVTALKALAGQVRTLLGSTTKLGYAADWSEYFGHQPGDGSGDVHFHLDPLWSDANIDFVGIDFYPPMADWRDGDDHLDA--GRGGPHDLDYLRANLVGGEGFDWFYASGAARTAQVRAPITDGAHAEPWVFRPKDLQAWWSHAHYNRPGGVRAATPTAWVPRSKPLRLVEFGCGAVDKGANAPNLFVDAKSAESALPPSSDGTRDEIGQRRALEAVLAQVADPATNPVSPVYGGPMIDSAAAWCWDARPFPDFPAREAVWADGPNWTLGHWLNGRAGIAPLPELIAALAQRAGATIDPGEA----GGSVVGYVIDRPMRLRDALAPLLEVFALDAVERQDGVALAGRSGVAVLTFGDDDLAWPDDRDAPVRASRTLAAPVQALRLRFIDAARDYQTGSVIVRRDAGE--GGADLDAPVVLSAAEARAVAERLLGTGDG--REVTAHLSPLAALRLEPGDRLALGS--GVWRVTRIDLDEHPRAQLAPVVEPVTVGGDLDWSPATPREIPGPPVLHVLDLPLLSGLGGQDDDRPLVAVAASPWRAFDVQAGVGLDALRGRATAAVPATVGVTLSNLPAGPLHRFDRATRLTVRLEGASPSGRDRFAVLAGANAIAVRGAGGEWEILQFLDAEAVSGDVWTLSGLLRGQAGSDPAMAALTPAGAAVVVLDEALVRAELTLSERGLPLVWRAAPAGGPASGPSMSEVVETWRGLSTRPWSPAHPRVRTQG-GDAVISWIRRARLAGDGWDAEVPLGEEREVYRVEILDGETVVRAAETSVPTWTYTAAQRAADFPAGPTGVLAVRIAQGSALFGWGASARVPLGVSL\	MAQVILTAVGSAVGGPIGAAVGAVVGRAIDNAAINALTPARQVGPRIPELRLSGAAEGAPMAAVFGRARVAGQVIWAARFKERWIDGRTGGSKGPRTTRAAYSLSFAVAVCEGPIDGIGRVWADGKPMDMAGVVMRVHTGAEDQAPDALIEAVEGTAPAYRGTAYVVFEDLPLGPYGDRPPQLSFEVFHRPRASGATPGLEERLKGVCLIPGAGEFVYATDLVLRRDGLTRTTAETLNNSEGRPDLVVSLDQLQAQLPNVEEVTLVVAWFGDDLRCGSCAIRPKVEQAAKATIPFDWRVNGVDRVHAAVVSQHGGGPAYGGTPADRAVLQAIAELKRRGLKVTLYPFVLMDVPAGNALPDPYGGSAQGAYPWRGRITCHPAAGRPGTPDKTAAATAQVSALFGAATATQFGAEGGLPTYGGPAGDWGLRRMLLHYAKLAQLAGGVDGFILGSELRGLTTVRDGTSSYPAVTALKALAGQVRTLLGSTTKLGYAADWSEYFGHQPGDGSGDVHFHLDPLWSDANIDFVGIDFYPPMADWRDGDDHLDAGRGGPHDLDYLRANLVGGEGFDWFYASGAARTAQVRAPITDGAHAEPWVFRPKDLQAWWSHAHYNRPGGVRAATPTAWVPRSKPLRLVEFGCGAVDKGANAPNLFVDAKSAESALPPSSDGTRDEIGQRRALEAVLAQVADPATNPVSPVYGGPMIDSAAAWCWDARPFPDFPAREAVWADGPNWTLGHWLNGRAGIAPLPELIAALAQRAGATIDPGEAGGSVVGYVIDRPMRLRDALAPLLEVFALDAVERQDGVALAGRSGVAVLTFGDDDLAWPDDRDAPVRASRTLAAPVQALRLRFIDAARDYQTGSVIVRRDAGEGGADLDAPVVLSAAEARAVAERLLGTGDGREVTAHLSPLAALRLEPGDRLALGSGVWRVTRIDLDEHPRAQLAPVVEPVTVGGDLDWSPATPREIPGPPVLHVLDLPLLSGLGGQDDDRPLVAVAASPWRAFDVQAGVGLDALRGRATAAVPATVGVTLSNLPAGPLHRFDRATRLTVRLEGASPSGRDRFAVLAGANAIAVRGAGGEWEILQFLDAEAVSGDVWTLSGLLRGQAGSDPAMAALTPAGAAVVVLDEALVRAELTLSERGLPLVWRAAPAGGPASGPSMSEVVETWRGLSTRPWSPAHPRVRTQGGDAVISWIRRARLAGDGWDAEVPLGEEREVYRVEILDGETVVRAAETSVPTWTYTAAQRAADFPAGPTGVLAVRIAQGSALFGWGASARVPLGVSL
GC_00001890	Caulobacter rhizosphaerae KCTC 52515	18	18	1	0	0.796474	0.892504	0.841759							COG5323	Phage large terminase packaging protein	X	Mobilome: prophages, transposons			MAQVILSAVGTAVAGPVGGAIGLTVGAAIDSAAINALTPARRVGPRIPELRLSGAAEGAPMAAVFGRARVAGQVIWAARFKARWVDGRSGGSKGA-RTTSAAYSLSFAVAVCEGPIDGIGRVWADGKPMDMAGVVMRVHTGAEDQGPDPLIAAVEGE-----APAYRGTAYVVFEDLPLGAYGNRPPQLSFEVFHRPRASGAPAGIEERLKGVCLIPGAGEFVYATDLVMRRDGLTRTTAETLNNTEGRPDLVVSLDQLQAQLPHVEEVTLVVAWFGDDLRCGSCAIRPKVEQAAKTTIPFDWRVNGIDRAGAAVVS-MNGGGPAYGGAPADRAVLQAIAELKRRGLRVTLYPFVLMDVPVGNALPDPYGGARQGAYPWRGRITCHPAPGRPGSPDKTAAAGTQVAGFFGAATAAQFGAEGGLPTYSGPAGDWGLRRMLLHYAKLAQLAGGVDGFILGSELRGLTTVRDGPSSYPAVAALKSLAGEVRSLLGPATKLGYAADWSEYFGHQPGDGSGDVHFHLDPLWSDANIDFVGIDFYPPMADWRDDDDHLDA--GRGGPHDLAYLRANLVGGEGFDWFYASEAARAAQVRAPITDGAYGEPWVFRPKDLLSWWSKPHFDRPGGVRAATPTAWIPRSKPLRLVEFGCGAVDKGANAPNLFVDQKSAESALPPFSDGARDEVGQRRALEAVLTHLADPATNPVSPVYGGPMIEAAAAWCWDARPFPDFPARSAVWADGPNWTLGHWLNGRAGIAPLPELVAALAQRAGVAIDPGEA----GGAVVGYVVDRPMRLRDALAPLLEAFALDPVERQDGVALAGRSGAAAVTLGEDDLPWPEDRAAPQSAARTLAAPVQALRLRFIDAARDYQTGSVIVRREDGE--GSADLDAPLVLAAADARAVAERLLATADP--REATVHLSPLAALRLEPGDRLVLDG--ATWRVTRVDLDEHPRAQLAPVVDPVRAGGDLDWSPAPPREVPGPPVLRVLDLPG------QADERPLVAVAASPWRAFDVHAGPGVEAVRVRATAAAPATVGVTCSDLPAGPLHRFDHATRLTVRLEGAAPVSCDRSAALAGANALAVQGANGEWEVLQFLTAEPVGPDAWTLSGLLRGQAGSDPAMAALTPAGAAVVVLDEALVRADLALAERGLPLTWRAAPAGGPASGPSVSQTVETWRGLSARPWSPAQLRVRTQG-GDAIVTWIRRTRLAGDGWDAEVPLGEEREIYRVEILDGERVVRAAETTTPSFTYAAAQRAADFPAGPTGVLAVRVAQGSALFGWGAMSRTLL----\	MAQVILSAVGTAVAGPVGGAIGLTVGAAIDSAAINALTPARRVGPRIPELRLSGAAEGAPMAAVFGRARVAGQVIWAARFKARWVDGRSGGSKGARTTSAAYSLSFAVAVCEGPIDGIGRVWADGKPMDMAGVVMRVHTGAEDQGPDPLIAAVEGEAPAYRGTAYVVFEDLPLGAYGNRPPQLSFEVFHRPRASGAPAGIEERLKGVCLIPGAGEFVYATDLVMRRDGLTRTTAETLNNTEGRPDLVVSLDQLQAQLPHVEEVTLVVAWFGDDLRCGSCAIRPKVEQAAKTTIPFDWRVNGIDRAGAAVVSMNGGGPAYGGAPADRAVLQAIAELKRRGLRVTLYPFVLMDVPVGNALPDPYGGARQGAYPWRGRITCHPAPGRPGSPDKTAAAGTQVAGFFGAATAAQFGAEGGLPTYSGPAGDWGLRRMLLHYAKLAQLAGGVDGFILGSELRGLTTVRDGPSSYPAVAALKSLAGEVRSLLGPATKLGYAADWSEYFGHQPGDGSGDVHFHLDPLWSDANIDFVGIDFYPPMADWRDDDDHLDAGRGGPHDLAYLRANLVGGEGFDWFYASEAARAAQVRAPITDGAYGEPWVFRPKDLLSWWSKPHFDRPGGVRAATPTAWIPRSKPLRLVEFGCGAVDKGANAPNLFVDQKSAESALPPFSDGARDEVGQRRALEAVLTHLADPATNPVSPVYGGPMIEAAAAWCWDARPFPDFPARSAVWADGPNWTLGHWLNGRAGIAPLPELVAALAQRAGVAIDPGEAGGAVVGYVVDRPMRLRDALAPLLEAFALDPVERQDGVALAGRSGAAAVTLGEDDLPWPEDRAAPQSAARTLAAPVQALRLRFIDAARDYQTGSVIVRREDGEGSADLDAPLVLAAADARAVAERLLATADPREATVHLSPLAALRLEPGDRLVLDGATWRVTRVDLDEHPRAQLAPVVDPVRAGGDLDWSPAPPREVPGPPVLRVLDLPGQADERPLVAVAASPWRAFDVHAGPGVEAVRVRATAAAPATVGVTCSDLPAGPLHRFDHATRLTVRLEGAAPVSCDRSAALAGANALAVQGANGEWEVLQFLTAEPVGPDAWTLSGLLRGQAGSDPAMAALTPAGAAVVVLDEALVRADLALAERGLPLTWRAAPAGGPASGPSVSQTVETWRGLSARPWSPAQLRVRTQGGDAIVTWIRRTRLAGDGWDAEVPLGEEREIYRVEILDGERVVRAAETTTPSFTYAAAQRAADFPAGPTGVLAVRVAQGSALFGWGAMSRTLL
GC_00001890	Caulobacter mirabilis FWC38	18	18	1	0	0.796474	0.892504	0.841759							COG5323	Phage large terminase packaging protein	X	Mobilome: prophages, transposons			MAQVIFSRVGDAVGGALGAAIGAQIGGVLDGLLISALTPPRRTGPRIRDLALTSTTEGAPMAAVFGRARVAGQLIWAARFRERRVERQVDGGKGGPRATESHYSLSFAVALGEGPIDGLGRVWANGKPMDLDGVTMRLHRGTEDQTPDPLIEAVEGT-----APAYRGCAYVVFEDLPLAAYGDRPPQLAFEVFRRP--VGETAGLEDRLKSVCLIPGAGEFALATQVVRRQDSLVRTAPENVNNAEGRPDLLVSLDQLQAQLPALEEVVLVVAWFGTSLDAGVCAFRPGVETAGKPTRPFAWRAGGVDRNAAHRISTLEGGGPAYGGTPADEAVVQAIVELRRRGLKVTLYPFVLMDCD---------------GYPWRGRIT---------------GGVDDVAALFGGAGPGHFSDDGRTTAYHGPAEDWGWRRMILHHARLATLAGGVDGFLIGSEMVGVTTIRGPARSYPAVEALRGLAADCRAVLGTGTAIGYAADWTEYFGHQPADGSGDVAFHLDPLWADPAIDFVGIDFYPPLADQR-------------GPDAAE---IEVAGGEGFDWFYATEADRTAGRRRPITDGAHGEPWVFRPKDLVGWWSNAHHDRPGGVRSPTSTAWVPRGKPIRLIEFGCAAVDKGANAPNAFIDPKSAESRLPPFSNGARDDLAQRRTLEAALAHFAAPPANPVSEVYGGPMVEAMSAWCWDARPFPDFPARAGLWSDGPNWALGHWLNGRVGAAPLGALAQTLAARAGVALDVGDA----AGVTTGCVLEGPTRLRDALEPLAACLGFDVAERSGRAALTARDGGVAITLTEDDLARPETGEALAAR-RTLPAPPDVMVLRFIDETAGYQTGSLTVRRESVDAGGVAGADLPLVMAAPQAEAVGRRLLARAEAARDEATVHLAPLAALRLEAGDRLRLPGYARLWRVERLDLDERPRALLSLCEPPAPAGGSPDWTPGPVIQPPGPPVLHLLDLPLLPGA--ETDRRLMAAVAAEPWRACDLHAGAAADALTLRGRAGAPANVGVTLSPLPAGPLHRFDRTARLTVRLEGAPPQNRSRAAVLGGANALAVQGAGGDWEILQFLSAEPVAPDVWVLSGLLRGQAGSEPAMAALTPAGAAVVALDDGLVRVETALFERGVPLLWRAAPAGAPPGGEAASETIAVWRGLADRPWAPAHLRRETLADGAVRFRWIRRARIGGDGWEAEPPLGEETERYRIELLVDGAVVRRAETEAPVFAWTPAMQAVDRPGGLPDPVVVRLAQFSSAFGWGAVTVRSLWR--\	MAQVIFSRVGDAVGGALGAAIGAQIGGVLDGLLISALTPPRRTGPRIRDLALTSTTEGAPMAAVFGRARVAGQLIWAARFRERRVERQVDGGKGGPRATESHYSLSFAVALGEGPIDGLGRVWANGKPMDLDGVTMRLHRGTEDQTPDPLIEAVEGTAPAYRGCAYVVFEDLPLAAYGDRPPQLAFEVFRRPVGETAGLEDRLKSVCLIPGAGEFALATQVVRRQDSLVRTAPENVNNAEGRPDLLVSLDQLQAQLPALEEVVLVVAWFGTSLDAGVCAFRPGVETAGKPTRPFAWRAGGVDRNAAHRISTLEGGGPAYGGTPADEAVVQAIVELRRRGLKVTLYPFVLMDCDGYPWRGRITGGVDDVAALFGGAGPGHFSDDGRTTAYHGPAEDWGWRRMILHHARLATLAGGVDGFLIGSEMVGVTTIRGPARSYPAVEALRGLAADCRAVLGTGTAIGYAADWTEYFGHQPADGSGDVAFHLDPLWADPAIDFVGIDFYPPLADQRGPDAAEIEVAGGEGFDWFYATEADRTAGRRRPITDGAHGEPWVFRPKDLVGWWSNAHHDRPGGVRSPTSTAWVPRGKPIRLIEFGCAAVDKGANAPNAFIDPKSAESRLPPFSNGARDDLAQRRTLEAALAHFAAPPANPVSEVYGGPMVEAMSAWCWDARPFPDFPARAGLWSDGPNWALGHWLNGRVGAAPLGALAQTLAARAGVALDVGDAAGVTTGCVLEGPTRLRDALEPLAACLGFDVAERSGRAALTARDGGVAITLTEDDLARPETGEALAARRTLPAPPDVMVLRFIDETAGYQTGSLTVRRESVDAGGVAGADLPLVMAAPQAEAVGRRLLARAEAARDEATVHLAPLAALRLEAGDRLRLPGYARLWRVERLDLDERPRALLSLCEPPAPAGGSPDWTPGPVIQPPGPPVLHLLDLPLLPGAETDRRLMAAVAAEPWRACDLHAGAAADALTLRGRAGAPANVGVTLSPLPAGPLHRFDRTARLTVRLEGAPPQNRSRAAVLGGANALAVQGAGGDWEILQFLSAEPVAPDVWVLSGLLRGQAGSEPAMAALTPAGAAVVALDDGLVRVETALFERGVPLLWRAAPAGAPPGGEAASETIAVWRGLADRPWAPAHLRRETLADGAVRFRWIRRARIGGDGWEAEPPLGEETERYRIELLVDGAVVRRAETEAPVFAWTPAMQAVDRPGGLPDPVVVRLAQFSSAFGWGAVTVRSLWR
GC_00001890	Caulobacter vibrioides NA1000	18	18	1	0	0.796474	0.892504	0.841759							COG5323	Phage large terminase packaging protein	X	Mobilome: prophages, transposons			-----------------------------------------------------------------------------------------------------------------------------------------------------------------------------------------------------------------------------------------------------------------------------------------------------------------------------------------------------------------------------------------------------------------------------------------------------MVLHQAALAAQAGGVDGFIIGSELRALTTTRGPGGTYPAVTKLKTLAADVRAVVGPATKLGYAADWSEYFGHQPRDGSGHAVFHLDPLWADPNLDFVGVDWYPPVTDWREGEDHLDAMAGYDGPHDPAYLRAGLTGGADFDWYYADGADRDAQVRAPITDGAHGEAWMFRPKDLLSWWSNPHHDRPGGVRSATPTAWVPRSKPIRLTEFGCPAVDKGSNSPNLFIDPKSSESFLPPYSSGERDDFGQRRYLEAVLAWLDEPGANPVSPLYGGPMIEAASAWCWDARPFPDFPARWDVWSDGVNWLLGHWLTGRAGIAPLPELIQALGARAGVALDPGEA----GGAVGGYVVDRPMRLRDALSPLTEAFALDPVERGDQVRMMSRTGRAVAALDPDDLVLPEDGPAERET-RTLDPAAEALRLRFLDAARDYQVGALIVRREAGE--GARDVDAPIVLSAAEAAAVARRMLDADAAARRLRIVRLAPSAALRFEAGDRVALDG--QTWRVQRLDLDERPRATLAPVVAVDGVEAVIDWTPAPPREPASPPVLHVLDLPSDGAL--ADDARPLVAAAAEPWRPLDVHAGAGVETLTVRARLAAPATLGVTLTDLAPASPHRLDRSARLDVRMEGASLSSAPLAAVLAGGNALAIRAPSGDWEVIAFQTAALIAPDVWRLSGLLRGQRDGA-ASEGVIPTGAAVVLLDEAVVPISVAAFERGTTLMVRAAPAGGPAAGAGMTQISAVWTGRALRPLAPAHLRKRSIG-GDLSVSWIRRARVGGDVWDGEVPLGEGVERYRVRVLDGAAVLREAEVETPGFTYTAAMRAADAPSSGA---RLEVVQGESLYGWGAPASTSLW---\	MVLHQAALAAQAGGVDGFIIGSELRALTTTRGPGGTYPAVTKLKTLAADVRAVVGPATKLGYAADWSEYFGHQPRDGSGHAVFHLDPLWADPNLDFVGVDWYPPVTDWREGEDHLDAMAGYDGPHDPAYLRAGLTGGADFDWYYADGADRDAQVRAPITDGAHGEAWMFRPKDLLSWWSNPHHDRPGGVRSATPTAWVPRSKPIRLTEFGCPAVDKGSNSPNLFIDPKSSESFLPPYSSGERDDFGQRRYLEAVLAWLDEPGANPVSPLYGGPMIEAASAWCWDARPFPDFPARWDVWSDGVNWLLGHWLTGRAGIAPLPELIQALGARAGVALDPGEAGGAVGGYVVDRPMRLRDALSPLTEAFALDPVERGDQVRMMSRTGRAVAALDPDDLVLPEDGPAERETRTLDPAAEALRLRFLDAARDYQVGALIVRREAGEGARDVDAPIVLSAAEAAAVARRMLDADAAARRLRIVRLAPSAALRFEAGDRVALDGQTWRVQRLDLDERPRATLAPVVAVDGVEAVIDWTPAPPREPASPPVLHVLDLPSDGALADDARPLVAAAAEPWRPLDVHAGAGVETLTVRARLAAPATLGVTLTDLAPASPHRLDRSARLDVRMEGASLSSAPLAAVLAGGNALAIRAPSGDWEVIAFQTAALIAPDVWRLSGLLRGQRDGAASEGVIPTGAAVVLLDEAVVPISVAAFERGTTLMVRAAPAGGPAAGAGMTQISAVWTGRALRPLAPAHLRKRSIGGDLSVSWIRRARVGGDVWDGEVPLGEGVERYRVRVLDGAAVLREAEVETPGFTYTAAMRAADAPSSGARLEVVQGESLYGWGAPASTSLW
GC_00001890	Caulobacter vibrioides OR37	18	18	1	0	0.796474	0.892504	0.841759							COG5323	Phage large terminase packaging protein	X	Mobilome: prophages, transposons			MAQVILSSVGAALGGPVGAVAGATLGAMVDQAVVGALTPARQVGPRLPELRLTGAAEGAPLPCVFGRARVGGQVIWAARFRERRIEGRVGGSKGQ-KTSAYAYSLSFAVAVAEGPIDGLGRVWADGKVMDMTGVTMRVHLGREDQAPDPLITAVEGA-----APAYRGLAYVVFEDLPLEAYGNRPPQLSFEVFRRPRVPGT-VGLEERLKGVCLIPGAGEFVYATEAVLRREGLTRTASESVHNAEGRPDLVVALDQLQAQLPNVDHVTLVVAWFGTDLRCGQCEIRPGVEHRTKETLPLAWSVAGVGRADAHLVS-LKDGAPAYGGTPADAVVLQAIAELKRRGLKVTLYPFILMDPPAG-----------QAAYPWRGRIACEA------GTDGTAAASAQVDAFFD--------------------GTWGLRRMVLHQAGLAAQAGGVDGFVIGSELRGLTTTRGAGGTYPAVARLKALAAEVRAVVGPATKLGYAADWSEYFGHQP--GGGHAVFHLDPLWADPNIDFVGVDWYPPVTDWREGEGHRDAAAGFLGPHDPAYLRAGLTGGEAFDWFYASPADRDAQARTPITDGAHGEPWIWRAKDLLSWWSNPHHDRPGGARSATPTAWVPKSKPIRLTEFGCPAVDKGANAPNLFIDPKSSESFLPPYSTGERDDFGQRRYLETVLAWLEEPAANPVSPIYGGPMIEAASAWCWDARPFPDFPARSDVWADGGNWVLGHWLTGRTGIAPLPDLIQALAARAGVAIDPGEA----SGAVGGYVVDRPMRLRDALAPLTEAFALDPVERGDHVRMAARAGRAALALSEDDLVLPDDGPLKVET-QTLEPAVEALRLRFIDAARDYQIGALIARRETGR--GTRDADAPIVLAAAEAEAAARRMLDGDAAARRTRIVRLSPSAALRLEPGDRLALDG--ETWRVLRLDLDEHPRAALAPVVGVAGVSPAVDWTPAPPREPAAPPVLHVLDLPCDG----TEDARPRIAAAAEPWRPLDVHAGADAGLLTVRGRVAAPATVGLTLTDLAPGSPHRLGGSATLTARIEGRSLASAPLSAVLAGENALAVRTPSGAWEVVGFQTAQLIAPDVWRLSGLLRGQRDGV-ATPATIPAGAPVVLLDEAVVPMEVAAFERGTPLMVRAAPAGGPPSGPAMTEAAATWTARALRPLAPAHVRTRWIG-DDFRVTWIRRARLGGDVWDGEVPSEAGADRFRVRVLDGEAVLMDVEMTGPAFVYAAAARAAHAPSPAA---RVEIRQGSALYGWGSAATTGLW---\	MAQVILSSVGAALGGPVGAVAGATLGAMVDQAVVGALTPARQVGPRLPELRLTGAAEGAPLPCVFGRARVGGQVIWAARFRERRIEGRVGGSKGQKTSAYAYSLSFAVAVAEGPIDGLGRVWADGKVMDMTGVTMRVHLGREDQAPDPLITAVEGAAPAYRGLAYVVFEDLPLEAYGNRPPQLSFEVFRRPRVPGTVGLEERLKGVCLIPGAGEFVYATEAVLRREGLTRTASESVHNAEGRPDLVVALDQLQAQLPNVDHVTLVVAWFGTDLRCGQCEIRPGVEHRTKETLPLAWSVAGVGRADAHLVSLKDGAPAYGGTPADAVVLQAIAELKRRGLKVTLYPFILMDPPAGQAAYPWRGRIACEAGTDGTAAASAQVDAFFDGTWGLRRMVLHQAGLAAQAGGVDGFVIGSELRGLTTTRGAGGTYPAVARLKALAAEVRAVVGPATKLGYAADWSEYFGHQPGGGHAVFHLDPLWADPNIDFVGVDWYPPVTDWREGEGHRDAAAGFLGPHDPAYLRAGLTGGEAFDWFYASPADRDAQARTPITDGAHGEPWIWRAKDLLSWWSNPHHDRPGGARSATPTAWVPKSKPIRLTEFGCPAVDKGANAPNLFIDPKSSESFLPPYSTGERDDFGQRRYLETVLAWLEEPAANPVSPIYGGPMIEAASAWCWDARPFPDFPARSDVWADGGNWVLGHWLTGRTGIAPLPDLIQALAARAGVAIDPGEASGAVGGYVVDRPMRLRDALAPLTEAFALDPVERGDHVRMAARAGRAALALSEDDLVLPDDGPLKVETQTLEPAVEALRLRFIDAARDYQIGALIARRETGRGTRDADAPIVLAAAEAEAAARRMLDGDAAARRTRIVRLSPSAALRLEPGDRLALDGETWRVLRLDLDEHPRAALAPVVGVAGVSPAVDWTPAPPREPAAPPVLHVLDLPCDGTEDARPRIAAAAEPWRPLDVHAGADAGLLTVRGRVAAPATVGLTLTDLAPGSPHRLGGSATLTARIEGRSLASAPLSAVLAGENALAVRTPSGAWEVVGFQTAQLIAPDVWRLSGLLRGQRDGVATPATIPAGAPVVLLDEAVVPMEVAAFERGTPLMVRAAPAGGPPSGPAMTEAAATWTARALRPLAPAHVRTRWIGDDFRVTWIRRARLGGDVWDGEVPSEAGADRFRVRVLDGEAVLMDVEMTGPAFVYAAAARAAHAPSPAARVEIRQGSALYGWGSAATTGLW
GC_00001890	Caulobacter segnis ATCC21756	18	18	1	0	0.796474	0.892504	0.841759							COG5323	Phage large terminase packaging protein	X	Mobilome: prophages, transposons			MAQVILSSVGAAIGGPLGAVAGAAVGAAVDQAALSALSPARQVGPRIPELRLTGAAEGAALPCVFGRARVGGQVIWAARFREKRVEGRVGGSKGQ-KTTSYAYSLSFAVAVAEGPIDGVGRVWADGRVMDLSSATMRVHLGTEDQAPDPLIAAIEGL-----APAYRGVAYVVFEDLPLEAFGNRPPQLSFEVFRRPRAPGDPPGLEERLRGVCLIPGAGEFVYATEAVLRREGLTRTASESVHNADGRADLVVALDQLQAQLPNVDHVTLVVAWFGTDLLCGQCQIRPGVEQAAKDTLPVAWSVAGVDRSGAHLVS-LKDGKPAYGGTPADVVVLQAIAELKRRGLKVTLYPFILMDTPPG-----------QPAYPWRGRIACET------GADGAAAATAQVNAFFD--------------------GEWGLRRMVLHQASLAAQAGGVDGFVIGSELRGMTTTRGPGGTYPAVAKLRSLAAEVRGVLGATPKLGYAADWSEYFGHQPADGTGHAVFHLDPLWADPNIDFIGVDWYPPITDWREGEAHLDAAAGFLGPHDPTYLRAGLTGGEGFDWYYPSQAARDSQVRSPITDGAHGEAWMFRPKDLKAWWSNAHFDRPGGVRAATPTAWAPRSKPIRLTEFGCPAVDKGSNSPNLFIDPKSSESFLPPYSTGERDDFGQRRCLEAVLAWLDEPSANPVSPVYGGPMIEAASAWCWDARPFPDFPARADVWADGSSWTLGHWLTGRAGIAPLPELIRALGARAGVSIDPGEA----GGAVGGYVVDRPMRLRDALSPLTEAFALDPVERGDHVRMMARSGRVAGALAEADLVRPDDGVTERET-RVLEPAAETLRLRFLDAGRDYQVGAIVVRREQGA--GTRDADAPIVLAAPDAEACARRMLAADEAARRSRIVHLSPSAALRLEPGDRLAHDG--GAWRVSRLDLDERPRATLVPVVAGQGVAGGLDWTPAPPREPAPPPALRVLDLPSNGAL--TDDARPLVAAASAPWRPLEIHAGADLDTLSVRARVSQPATLGVTLTDFAPASPHRLDRAGSLTVRMEGNSLSSAPLGAMLAGRNALAVMAADGAWEVIGFRDAALLSPDVWRLSGLLRGQRDGA-ATETTVLAGAPVVLLDEAVVPMEVAAFERGAPLTVRAAPAGGPPAGAGTSQATIVWTGRALRPLAPAHLRTRAIG-GDLRVSWIRRARAGGDVWAGEVPLVEGLERYRVRVLDGAAVLREVELSEPAFVYTAAMRTADAPSLAA---LIEVAQADALHGWGAVSMTGL----\	MAQVILSSVGAAIGGPLGAVAGAAVGAAVDQAALSALSPARQVGPRIPELRLTGAAEGAALPCVFGRARVGGQVIWAARFREKRVEGRVGGSKGQKTTSYAYSLSFAVAVAEGPIDGVGRVWADGRVMDLSSATMRVHLGTEDQAPDPLIAAIEGLAPAYRGVAYVVFEDLPLEAFGNRPPQLSFEVFRRPRAPGDPPGLEERLRGVCLIPGAGEFVYATEAVLRREGLTRTASESVHNADGRADLVVALDQLQAQLPNVDHVTLVVAWFGTDLLCGQCQIRPGVEQAAKDTLPVAWSVAGVDRSGAHLVSLKDGKPAYGGTPADVVVLQAIAELKRRGLKVTLYPFILMDTPPGQPAYPWRGRIACETGADGAAAATAQVNAFFDGEWGLRRMVLHQASLAAQAGGVDGFVIGSELRGMTTTRGPGGTYPAVAKLRSLAAEVRGVLGATPKLGYAADWSEYFGHQPADGTGHAVFHLDPLWADPNIDFIGVDWYPPITDWREGEAHLDAAAGFLGPHDPTYLRAGLTGGEGFDWYYPSQAARDSQVRSPITDGAHGEAWMFRPKDLKAWWSNAHFDRPGGVRAATPTAWAPRSKPIRLTEFGCPAVDKGSNSPNLFIDPKSSESFLPPYSTGERDDFGQRRCLEAVLAWLDEPSANPVSPVYGGPMIEAASAWCWDARPFPDFPARADVWADGSSWTLGHWLTGRAGIAPLPELIRALGARAGVSIDPGEAGGAVGGYVVDRPMRLRDALSPLTEAFALDPVERGDHVRMMARSGRVAGALAEADLVRPDDGVTERETRVLEPAAETLRLRFLDAGRDYQVGAIVVRREQGAGTRDADAPIVLAAPDAEACARRMLAADEAARRSRIVHLSPSAALRLEPGDRLAHDGGAWRVSRLDLDERPRATLVPVVAGQGVAGGLDWTPAPPREPAPPPALRVLDLPSNGALTDDARPLVAAASAPWRPLEIHAGADLDTLSVRARVSQPATLGVTLTDFAPASPHRLDRAGSLTVRMEGNSLSSAPLGAMLAGRNALAVMAADGAWEVIGFRDAALLSPDVWRLSGLLRGQRDGAATETTVLAGAPVVLLDEAVVPMEVAAFERGAPLTVRAAPAGGPPAGAGTSQATIVWTGRALRPLAPAHLRTRAIGGDLRVSWIRRARAGGDVWAGEVPLVEGLERYRVRVLDGAAVLREVELSEPAFVYTAAMRTADAPSLAALIEVAQADALHGWGAVSMTGL
GC_00001890	Caulobacter segnis CBR1	18	18	1	0	0.796474	0.892504	0.841759							COG5323	Phage large terminase packaging protein	X	Mobilome: prophages, transposons			MAQVILSSVGAAIGGPLGAVVGAALGAAVDQAAISALSPARQVGPRIPELRLTGAAEGAALPCVFGRARVGGQVIWAARFREKRVEGRVGGSKGQ-KTSAYAYSLSFAVAVAEGPIDGIGRVWADGKVMDLSGATLRVHLGAEDQLPDPLIAVIEGQ-----APAYRGVAYVVFEDLPLEPYGNRPPQLSFEVFRRPRASGAPAGLEERLKGVCLIPGAGEFVYATEAVLRREGLTRTASESVHNAEGRPDLVVALDQLQAQLPNVDHVTLVVAWFGTDLRCGQCQVRPGVEGAVKDTLPLTWSVAGVGRAGAHLIS-LKDGAPAYGGTPADSVVLQAIAELKRRGLKVTLYPFILMDPPAG-----------QAAYPWRGRITCEA------GSDGTAAATSQVAAFFD--------------------GEWGLRRMVLHQAALAAQAGGVDGFVIGSELRGLTTVRGAGGTYPAVAKLKGLAAEVRGVVGPATKLGYAADWSEYFGHQPGDGSGHAVFHLDPLWADPNIDFVGVDWYPPVTDWREGETHLDAAAGFLGPHDGAYLRAGLTGGEAFDWCYTSPAARDAQARTPITDGAHGEAWMFRAKDLKSWWSNPHHDRPAGVRSGTPTAWVPKSKPIRLTEFGCPAVDKGSNSPNLFIDPKSSESFLPPYSTGERDDFGQRRYLEAVLAWLAEPAANPVSPIYGGPMVEAASAWCWDARPFPDFPARSDVWSDGGNWVLGHWLTGRAGIAPLPELIQALGARADVTIDPGEA----GGAVGGYVVDRPMRLRDALAPLTEAFALDPVERGDHVKMLSRAGRPVGAVAPDDLALPDDGPGETQT-RVLEPAAEALRLRFIDAARDYQVGALVVRREAGQ--GTRDADAPIVLAAAEAEAVARRMLAADEAARRARIVRLSPSAALRFEAGDRLVLDG--ATWRVQRLDLDERPRATLVPVLTGFGVVGGVDWTPAPPRDPAAPPVLHVLDLPSDGAL--SDDARPLVAAAGEPWRPLDIHAGAGIETLTVRARIAAPATLGVTLDDLPTASPHRLS-GASLTVRMEGRALASAPLAAMLAGDNALAIRAPSGDWEVVAFQAAQLVAPDVWRLSGLLRGQRDGA-ASEIAIPAGASVVLLDEAVVPMSVAAFERGAPLVVRAAPAGGPPAGTAMSEVTTVWTGRALRPLAPAHLRKRLIG-GDLTLSWIRRARVGGDVWADEVPLGEGAERYRVRVLDGATVLREAEVVTPAFVYTAAQRTADAPSASA---RLEVTQGAALYGWGAPATTVLW---\	MAQVILSSVGAAIGGPLGAVVGAALGAAVDQAAISALSPARQVGPRIPELRLTGAAEGAALPCVFGRARVGGQVIWAARFREKRVEGRVGGSKGQKTSAYAYSLSFAVAVAEGPIDGIGRVWADGKVMDLSGATLRVHLGAEDQLPDPLIAVIEGQAPAYRGVAYVVFEDLPLEPYGNRPPQLSFEVFRRPRASGAPAGLEERLKGVCLIPGAGEFVYATEAVLRREGLTRTASESVHNAEGRPDLVVALDQLQAQLPNVDHVTLVVAWFGTDLRCGQCQVRPGVEGAVKDTLPLTWSVAGVGRAGAHLISLKDGAPAYGGTPADSVVLQAIAELKRRGLKVTLYPFILMDPPAGQAAYPWRGRITCEAGSDGTAAATSQVAAFFDGEWGLRRMVLHQAALAAQAGGVDGFVIGSELRGLTTVRGAGGTYPAVAKLKGLAAEVRGVVGPATKLGYAADWSEYFGHQPGDGSGHAVFHLDPLWADPNIDFVGVDWYPPVTDWREGETHLDAAAGFLGPHDGAYLRAGLTGGEAFDWCYTSPAARDAQARTPITDGAHGEAWMFRAKDLKSWWSNPHHDRPAGVRSGTPTAWVPKSKPIRLTEFGCPAVDKGSNSPNLFIDPKSSESFLPPYSTGERDDFGQRRYLEAVLAWLAEPAANPVSPIYGGPMVEAASAWCWDARPFPDFPARSDVWSDGGNWVLGHWLTGRAGIAPLPELIQALGARADVTIDPGEAGGAVGGYVVDRPMRLRDALAPLTEAFALDPVERGDHVKMLSRAGRPVGAVAPDDLALPDDGPGETQTRVLEPAAEALRLRFIDAARDYQVGALVVRREAGQGTRDADAPIVLAAAEAEAVARRMLAADEAARRARIVRLSPSAALRFEAGDRLVLDGATWRVQRLDLDERPRATLVPVLTGFGVVGGVDWTPAPPRDPAAPPVLHVLDLPSDGALSDDARPLVAAAGEPWRPLDIHAGAGIETLTVRARIAAPATLGVTLDDLPTASPHRLSGASLTVRMEGRALASAPLAAMLAGDNALAIRAPSGDWEVVAFQAAQLVAPDVWRLSGLLRGQRDGAASEIAIPAGASVVLLDEAVVPMSVAAFERGAPLVVRAAPAGGPPAGTAMSEVTTVWTGRALRPLAPAHLRKRLIGGDLTLSWIRRARVGGDVWADEVPLGEGAERYRVRVLDGATVLREAEVVTPAFVYTAAQRTADAPSASARLEVTQGAALYGWGAPATTVLW
GC_00001890	Caulobacter segnis RL271	18	18	1	0	0.796474	0.892504	0.841759							COG5323	Phage large terminase packaging protein	X	Mobilome: prophages, transposons			---------------------------------------------------------------MFGRARVGGQVIWAARFREKRVEGRVGGSKGQ-KTTSYAYSLSFAVAVAEGPIDGIGRVWADGKVMDLSGATMRVHRGTEDQAPDPLIAAIESE-----APAYRGVAYVVFEDLPLEPYGNRPPQLSFEVFRRPRASGAPPGLEDRLNGVCLIPGAGEFVYATETVLRREGLTRTASESVHNAEGRPDLVVALDQLQAQLPNVDHVTLVVAWFGTDLRCGACQIRPGVEGAVKDTLPLTWSVAGVDRAGAHLIS-LKDGAPAYDGTPADAVVLQAIAELKRRGLKVTLYPFILMDTP---------------TYPWRGRITCEA------GADGTAAATSQVAAFFD--------------------GAWGLRRMVLHQASLAVQAGGVDGFVLGSELRGLTTVRGAGGTYPAVAKLKSLAAEVRAVVGAATKLGYAADWSEYFGHQPADGTGHAVFHLDPLWADSNIDFVGVDWYPPVTDWREGETHLDATAGFLGPHDGAYLRAGLTGGEAFDWYYASQAARDAQVRSPITDGAHGEAWMFRAKDLKAWWSNPHHDRPAGVRAATPTAWVPMSKPIRLTEFGCPAVDKGSNSPNLFIDPKSSESFLPPYSTGERDDFGQRRYLEAVLAWLAEPAANPVSSVYGGPMVEAASAWCWDARPFPDFPARSDVWSDGGNWVLGHWLTGRAGIAPLPELIQALGARAGVTIDPGEA----GGAVGGYVVDRPMRLRDALAPLTEAFALDPVERGDHVKMLSRAGRPTAALVEDDLALPDDGATETEA-RVLEPAAEALRLRFIDAARDYQVGALVVRREAGQ--GTRDADAPILLAASEAQAVAQRMLAADEAARRARIVRLSPSAALRFEAGDRLALDG--ATWRVQRLDLDERPRATLVPALAGYGVVGGVDWTPAPPRDPAAPPVFYVLDLPSDGAL--SDDVRPLVAAAGEPWRPLDVHAGAGVETLTVRARLAAPATLGVTVTDLPPASPHRVSRQS-LTVRMEGTALASARLAAVLAGGNALAIRAASGDWEVIAFQAAELIAPDVWRLSGLLRGQRDGA-ATEAVIPASAPVVLLDEAVVPMSVAAFERGTPLLVRAAPAGGPPSGAAMSEVSTVWSGRALRPLAPAHLSKRLVG-GDLRVSWIRRARTGGDVWEGEIPLSEGVERYRIRVLDGAAVLREVEVATPAFVYTAAMRTADAPSASA---RLEMAQGGALYGWGASASIVL----\	MFGRARVGGQVIWAARFREKRVEGRVGGSKGQKTTSYAYSLSFAVAVAEGPIDGIGRVWADGKVMDLSGATMRVHRGTEDQAPDPLIAAIESEAPAYRGVAYVVFEDLPLEPYGNRPPQLSFEVFRRPRASGAPPGLEDRLNGVCLIPGAGEFVYATETVLRREGLTRTASESVHNAEGRPDLVVALDQLQAQLPNVDHVTLVVAWFGTDLRCGACQIRPGVEGAVKDTLPLTWSVAGVDRAGAHLISLKDGAPAYDGTPADAVVLQAIAELKRRGLKVTLYPFILMDTPTYPWRGRITCEAGADGTAAATSQVAAFFDGAWGLRRMVLHQASLAVQAGGVDGFVLGSELRGLTTVRGAGGTYPAVAKLKSLAAEVRAVVGAATKLGYAADWSEYFGHQPADGTGHAVFHLDPLWADSNIDFVGVDWYPPVTDWREGETHLDATAGFLGPHDGAYLRAGLTGGEAFDWYYASQAARDAQVRSPITDGAHGEAWMFRAKDLKAWWSNPHHDRPAGVRAATPTAWVPMSKPIRLTEFGCPAVDKGSNSPNLFIDPKSSESFLPPYSTGERDDFGQRRYLEAVLAWLAEPAANPVSSVYGGPMVEAASAWCWDARPFPDFPARSDVWSDGGNWVLGHWLTGRAGIAPLPELIQALGARAGVTIDPGEAGGAVGGYVVDRPMRLRDALAPLTEAFALDPVERGDHVKMLSRAGRPTAALVEDDLALPDDGATETEARVLEPAAEALRLRFIDAARDYQVGALVVRREAGQGTRDADAPILLAASEAQAVAQRMLAADEAARRARIVRLSPSAALRFEAGDRLALDGATWRVQRLDLDERPRATLVPALAGYGVVGGVDWTPAPPRDPAAPPVFYVLDLPSDGALSDDVRPLVAAAGEPWRPLDVHAGAGVETLTVRARLAAPATLGVTVTDLPPASPHRVSRQSLTVRMEGTALASARLAAVLAGGNALAIRAASGDWEVIAFQAAELIAPDVWRLSGLLRGQRDGAATEAVIPASAPVVLLDEAVVPMSVAAFERGTPLLVRAAPAGGPPSGAAMSEVSTVWSGRALRPLAPAHLSKRLVGGDLRVSWIRRARTGGDVWEGEIPLSEGVERYRIRVLDGAAVLREVEVATPAFVYTAAMRTADAPSASARLEMAQGGALYGWGASASIVL
GC_00001890	Caulobacter sp. X	18	18	1	0	0.796474	0.892504	0.841759							COG5323	Phage large terminase packaging protein	X	Mobilome: prophages, transposons			MAQVILSSVGAAIGGPLGAVAGAALGAAVDQAALSALSPARQVGPRIPELRLTGAAEGAALPCVFGRARVGGQVIWAARFREKRIEGRVGGSKGQ-KTTSYAYSLSFAVAVAEGPIDGIGRVWADGRVMELSGVTMRVHLGTEDQAPDPLIAAIEGA-----APAYRGVAYVVFEDLPLEAFGNRPPQLSFEVFRRPRTPGDPPGLEERLKGVCLIPGAGEFVYATEAVLRREGLTRAASESVHNADGRADLVVALDQLQAQLPNVDHVTLVVAWFGTDLRCGQCQIRPGVEQAAKDTLPIAWSVAGVERSGAHLVS-LKDGKPAYGGTPADAVVLQAIAELKRRGLKVTLYPFILMDTPPG-----------QPAYPWRGRIACEA------GADGTAAATAQVNAFFD--------------------GEWGLRRMVLHQASLAAQAGGVDGFLIGSELRGVTTTRGPGGTYPAVAKLKTLAADVRAVLGASTKLGYAADWSEYFGHQPADGSGHAVFHLDPLWADPNIDFVGVDWYPPITDWREGETHLDAAAGFLGPHDPAYLRAGLTGGEGFDWYYPSQAARDAQARAPITDGAHGEPWMFRPKDLRAWWSNPHHDRPGGVRAASPTAWVPRSKPIRLTEFGCPAVDKGSNSPNLFIDPKSSESFLPPYSTGERDDFGQRRCLEAVLAWLDDPAANPVSPVYGGPMIEAASAWCWDARPFPDFPARSEVWADGSSWTLGHWLTGRAGIAPLPELIRALGARAGVAIDPGEA----GGSVGGYVVDRPMRLRDALAPLTEAFALDPVERGDHMKMLARSGRVAGALAESDLVRPDDGVVERET-RVLEPAAEALRLRFLDAGRDYQVGAVVVRREQGE--GTRDTDAPMVLAAPDAEACARRMLAADEAARRSRILHLSPSAALRLEPGDRLAHDG--GAWRVSRLDLDERPRATLVPVVAGQGVSGGLDWTPAPPKEPSPPPVLRVLDLPSDGAL--ADDARPLVAAAAEPWRPLDIHAGPDLDTLSVRARVSRPATLGVTLTELSPASPHRVDRAGSLTVRMEGSSLSSASLGAVLAGRNALAIQAGDGVWEVIGYRDAQLISPDVWRLSGLLRGQRDGA-ASEAVILAGAPVVLLDEAVVPMEVAAFERGGPLKVRAAPAGGPPAGAGTAEATVVWTGRALRPLAPAHLRTRMVG-GDLRVSWIRRARAGGDVWAGEVPLVEGVERYRVRVLDGAAVLREVEVSEPVFVYAAVMRAADAPSSAA---RLEVAQADALYGWGAVVTTVLW---\	MAQVILSSVGAAIGGPLGAVAGAALGAAVDQAALSALSPARQVGPRIPELRLTGAAEGAALPCVFGRARVGGQVIWAARFREKRIEGRVGGSKGQKTTSYAYSLSFAVAVAEGPIDGIGRVWADGRVMELSGVTMRVHLGTEDQAPDPLIAAIEGAAPAYRGVAYVVFEDLPLEAFGNRPPQLSFEVFRRPRTPGDPPGLEERLKGVCLIPGAGEFVYATEAVLRREGLTRAASESVHNADGRADLVVALDQLQAQLPNVDHVTLVVAWFGTDLRCGQCQIRPGVEQAAKDTLPIAWSVAGVERSGAHLVSLKDGKPAYGGTPADAVVLQAIAELKRRGLKVTLYPFILMDTPPGQPAYPWRGRIACEAGADGTAAATAQVNAFFDGEWGLRRMVLHQASLAAQAGGVDGFLIGSELRGVTTTRGPGGTYPAVAKLKTLAADVRAVLGASTKLGYAADWSEYFGHQPADGSGHAVFHLDPLWADPNIDFVGVDWYPPITDWREGETHLDAAAGFLGPHDPAYLRAGLTGGEGFDWYYPSQAARDAQARAPITDGAHGEPWMFRPKDLRAWWSNPHHDRPGGVRAASPTAWVPRSKPIRLTEFGCPAVDKGSNSPNLFIDPKSSESFLPPYSTGERDDFGQRRCLEAVLAWLDDPAANPVSPVYGGPMIEAASAWCWDARPFPDFPARSEVWADGSSWTLGHWLTGRAGIAPLPELIRALGARAGVAIDPGEAGGSVGGYVVDRPMRLRDALAPLTEAFALDPVERGDHMKMLARSGRVAGALAESDLVRPDDGVVERETRVLEPAAEALRLRFLDAGRDYQVGAVVVRREQGEGTRDTDAPMVLAAPDAEACARRMLAADEAARRSRILHLSPSAALRLEPGDRLAHDGGAWRVSRLDLDERPRATLVPVVAGQGVSGGLDWTPAPPKEPSPPPVLRVLDLPSDGALADDARPLVAAAAEPWRPLDIHAGPDLDTLSVRARVSRPATLGVTLTELSPASPHRVDRAGSLTVRMEGSSLSSASLGAVLAGRNALAIQAGDGVWEVIGYRDAQLISPDVWRLSGLLRGQRDGAASEAVILAGAPVVLLDEAVVPMEVAAFERGGPLKVRAAPAGGPPAGAGTAEATVVWTGRALRPLAPAHLRTRMVGGDLRVSWIRRARAGGDVWAGEVPLVEGVERYRVRVLDGAAVLREVEVSEPVFVYAAVMRAADAPSSAARLEVAQADALYGWGAVVTTVLW
GC_00001891	Caulobacter sp. BP25	17	18	2	0	0.861817	0.822642	0.841774													---------------------------------------------------MSRPLPT-FDAT-ERVALPGPVLQRLAGTDLVARGSVNVISVKTIRMWAGDWWAQKRTDVWTYVERKLAEHLDRNDLRARISESEFLIATHHEHGLAAQATSVRILEDVLTHLLGAADPADLGIRAVIGVESGQAVCKRIDPTVILAARARRDSERSPVRITVDPADEARRTPVAFTTAAGAALRVDFTLEHVVNLRRNITTAVRIEPMVTHLASGRQASARALTKLSDRDVAFIDESTLKYAAVFARSTQGPHTPELILPASFRTLGTQRGRDLLTGTAGLSLGLLRGGIMIELVDVTRGTPAGRLLEVVGLLRALTHGVIARVPPDREALRVLRDARLAGLALDASDLNGEAAKIAMDIMAFGRDSRGLAATTILQGLPAEGYFAAAETAGLSHASLRATYPL----GKQVAA--------\	MSRPLPTFDATERVALPGPVLQRLAGTDLVARGSVNVISVKTIRMWAGDWWAQKRTDVWTYVERKLAEHLDRNDLRARISESEFLIATHHEHGLAAQATSVRILEDVLTHLLGAADPADLGIRAVIGVESGQAVCKRIDPTVILAARARRDSERSPVRITVDPADEARRTPVAFTTAAGAALRVDFTLEHVVNLRRNITTAVRIEPMVTHLASGRQASARALTKLSDRDVAFIDESTLKYAAVFARSTQGPHTPELILPASFRTLGTQRGRDLLTGTAGLSLGLLRGGIMIELVDVTRGTPAGRLLEVVGLLRALTHGVIARVPPDREALRVLRDARLAGLALDASDLNGEAAKIAMDIMAFGRDSRGLAATTILQGLPAEGYFAAAETAGLSHASLRATYPLGKQVAA
GC_00001891	Caulobacter vibrioides CB1	17	18	2	0	0.861817	0.822642	0.841774													---------------------------------------------------MPFDTPP-SDAN-ERVALPAPVIHRLAGTDLVARGSVNVISIKAIRAWAGDWWSHKRADVWTYVERKLNDHLDRQDLRARISESEFLIAMSHDQGLAAQATSVKILEDVLTHLLGAASVTDLGIRSVIGVEDGAAVCKRVDPRIVLAARARRDSARSPVRIAVDPGDESRRTPVAFTTAGGAALRVDFTLEHVVNLRRNITTAVRIEPMVTHLASGRQASARTLTKLSDRDVAFIDESTLKYASVFARCAQGPNTPELIPPASFRTLGTQRGRDLLTGTAGLSLSLLRGGVMIELVDITRGTPAGRLLEVVGLLRALTRGVIARVPPDKEALRVLRDARVAALALDASDLSGEAGKIAMDIMAFGRDARGLAAMTILQGLPAEGYFAAADTAGLTHASLRATYPL----SKQAAA--------\	MPFDTPPSDANERVALPAPVIHRLAGTDLVARGSVNVISIKAIRAWAGDWWSHKRADVWTYVERKLNDHLDRQDLRARISESEFLIAMSHDQGLAAQATSVKILEDVLTHLLGAASVTDLGIRSVIGVEDGAAVCKRVDPRIVLAARARRDSARSPVRIAVDPGDESRRTPVAFTTAGGAALRVDFTLEHVVNLRRNITTAVRIEPMVTHLASGRQASARTLTKLSDRDVAFIDESTLKYASVFARCAQGPNTPELIPPASFRTLGTQRGRDLLTGTAGLSLSLLRGGVMIELVDITRGTPAGRLLEVVGLLRALTRGVIARVPPDKEALRVLRDARVAALALDASDLSGEAGKIAMDIMAFGRDARGLAAMTILQGLPAEGYFAAADTAGLTHASLRATYPLSKQAAA
GC_00001891	Caulobacter vibrioides CB13b1a	17	18	2	0	0.861817	0.822642	0.841774													---------------------------------------------------MPFDTPS-SNAS-ERVALPAPVIQRLAGTDLVARGAVNVISIKAIRAWAGEWWSHKRSDVWTYVERKLHDHLDRQDLRARISDSEFLIAMNHDQGLAAQATSVKILEDVLTHLLGAASVTDLGIRSVIGLEDGAAVCRRIDPMIVLAARARRDSARSPVRIAVEPSDEARRTPVAFTTAGGAALRVDFTLEHVVSLRRNITTAVRIEPMVTHLASGRQTSARTLTKLSDRDVAFIDESTLKYAAVFARSAQGPNTPELILPASFRTLGTQRGRDLLTGTAGLSLSLLRGGVMIELVDVTRGTPAGRLLEVVGLLRALTRGVIARVPPDKEALRVLRDARVAGLALDGSDLSGEAANIAMDIMNFGRDARGLAPMTVLQGLPTEGYFAAAETAGLTHASLRAAYPL----SKPAAA--------\	MPFDTPSSNASERVALPAPVIQRLAGTDLVARGAVNVISIKAIRAWAGEWWSHKRSDVWTYVERKLHDHLDRQDLRARISDSEFLIAMNHDQGLAAQATSVKILEDVLTHLLGAASVTDLGIRSVIGLEDGAAVCRRIDPMIVLAARARRDSARSPVRIAVEPSDEARRTPVAFTTAGGAALRVDFTLEHVVSLRRNITTAVRIEPMVTHLASGRQTSARTLTKLSDRDVAFIDESTLKYAAVFARSAQGPNTPELILPASFRTLGTQRGRDLLTGTAGLSLSLLRGGVMIELVDVTRGTPAGRLLEVVGLLRALTRGVIARVPPDKEALRVLRDARVAGLALDGSDLSGEAANIAMDIMNFGRDARGLAPMTVLQGLPTEGYFAAAETAGLTHASLRAAYPLSKPAAA
GC_00001891	Caulobacter vibrioides CB15	17	18	2	0	0.861817	0.822642	0.841774													---------------------------------------------------MPFDTPP-SDAN-ERVALPAPVIHRLAGTDLVARGSVNVISIKAIRAWAGDWWSHKRADVWTYVERKLNDHLDRQDLRARISESEFLIAMSHDQGLAAQATSVKILEDVLTHLLGAASVTDLGIRSVIGVEDGAAVCKRVDPRIVLAARARRDSARSPVRIAVDPGDESRRTPVAFTTAGGAALRVDFTLEHVVNLRRNITTAVRIEPMVTHLASGRQASARTLTKLSDRDVAFIDESTLKYASVFARCAQGPNTPELILPASFRTLGTQRGRDLLTGTAGLSLSLLRGGVMIELVDITRGTPAGRLLEVVGLLRALTRGVIARVPPDKEALRVLRDARVAALALDASDLSGEAGKIAMDIMAFGRDARGLAAMTILQGLPAEGYFAAADTAGLTHASLRATYPL----SKQAAA--------\	MPFDTPPSDANERVALPAPVIHRLAGTDLVARGSVNVISIKAIRAWAGDWWSHKRADVWTYVERKLNDHLDRQDLRARISESEFLIAMSHDQGLAAQATSVKILEDVLTHLLGAASVTDLGIRSVIGVEDGAAVCKRVDPRIVLAARARRDSARSPVRIAVDPGDESRRTPVAFTTAGGAALRVDFTLEHVVNLRRNITTAVRIEPMVTHLASGRQASARTLTKLSDRDVAFIDESTLKYASVFARCAQGPNTPELILPASFRTLGTQRGRDLLTGTAGLSLSLLRGGVMIELVDITRGTPAGRLLEVVGLLRALTRGVIARVPPDKEALRVLRDARVAALALDASDLSGEAGKIAMDIMAFGRDARGLAAMTILQGLPAEGYFAAADTAGLTHASLRATYPLSKQAAA
GC_00001891	Caulobacter vibrioides CB2	17	18	2	0	0.861817	0.822642	0.841774													---------------------------------------------------MPFDTPP-SDAN-ERVALPTPVIHRLAGTDLVARGSVNVISIKAIRAWAGDWWSHKRADVWTYVERKLNDHLDRQDLRARISESEFLIAMSHDQGLAAQATSVKILEDVLTHLLGAASVTDLGIRSVIGVEDGAAVCKRVDPRIVLAARARRDSARSPVRIAVDPGDESRRTPVAFTTAGGAALRVDFTLEHVVNLRRNITTAVRIEPMVTHLASGRQASARTLTKLSDRDVAFIDESTLKYASVFARCAQGPNTPELILPASFRTLGTQRGRDLLTGTAGLSLSLLRGGVMIELVDITRGTPAGRLLEVVGLLRALTRGVIARVPPDKEALRVLRDARVAALALDASDLSGEAGKIAMDIMAFGRDARGLAAMTILQGLPAEGYFAAADTAGLTHASLRATYPL----SKQAAA--------\	MPFDTPPSDANERVALPTPVIHRLAGTDLVARGSVNVISIKAIRAWAGDWWSHKRADVWTYVERKLNDHLDRQDLRARISESEFLIAMSHDQGLAAQATSVKILEDVLTHLLGAASVTDLGIRSVIGVEDGAAVCKRVDPRIVLAARARRDSARSPVRIAVDPGDESRRTPVAFTTAGGAALRVDFTLEHVVNLRRNITTAVRIEPMVTHLASGRQASARTLTKLSDRDVAFIDESTLKYASVFARCAQGPNTPELILPASFRTLGTQRGRDLLTGTAGLSLSLLRGGVMIELVDITRGTPAGRLLEVVGLLRALTRGVIARVPPDKEALRVLRDARVAALALDASDLSGEAGKIAMDIMAFGRDARGLAAMTILQGLPAEGYFAAADTAGLTHASLRATYPLSKQAAA
GC_00001891	Caulobacter henricii CB4	17	18	2	0	0.861817	0.822642	0.841774													---------------------------------------------------MSRDANDQDDLT-QRLALPAPVLHRLAGSELITRGSVNVISVKAVRAWAGDWWGQKRGDVWTYVERKLSEHLDRSDMRARISDSEFLIAMNNDQGLAAQATSVRILEDVLKHLLGSVETDDLGISAVIGLENGEAVCRQIDAATVLAARARRDSQRSPVRREVEASDEARRNPVAFTTGSGAALRVDFTLEHVISLRRNVTTAIRIEPVVTHLGSGRQANMRAVGRLPDRDIAFIDEATLKYAALFARGAQGNNVPDLILPASFRTLGTQRGRDMLTGTPGLSLALLRGGVMIELVDITRGTPAGRLLEVVGLLKALTRGVIARVPAEKDALLGLKDARLAGLVLDASDLTGSAERIALDIMNFGRDARPLAPMTTLQGLPAEGYFAAAETAGLTHAALRAVHPLA---AARAAAPRSTATAA\	MSRDANDQDDLTQRLALPAPVLHRLAGSELITRGSVNVISVKAVRAWAGDWWGQKRGDVWTYVERKLSEHLDRSDMRARISDSEFLIAMNNDQGLAAQATSVRILEDVLKHLLGSVETDDLGISAVIGLENGEAVCRQIDAATVLAARARRDSQRSPVRREVEASDEARRNPVAFTTGSGAALRVDFTLEHVISLRRNVTTAIRIEPVVTHLGSGRQANMRAVGRLPDRDIAFIDEATLKYAALFARGAQGNNVPDLILPASFRTLGTQRGRDMLTGTPGLSLALLRGGVMIELVDITRGTPAGRLLEVVGLLKALTRGVIARVPAEKDALLGLKDARLAGLVLDASDLTGSAERIALDIMNFGRDARPLAPMTTLQGLPAEGYFAAAETAGLTHAALRAVHPLAAARAAAPRSTATAA
GC_00001891	Caulobacter flavus RHGG3	17	18	2	0	0.861817	0.822642	0.841774													---------------------------------------------------MPASLPPKDDTT-ERLALPPAMLNRLAGSDLVGRGAVNVISIKAVRRWAGDWWDQKRTDVWTYVERKLNEHLDRADLRGRVSEDDFLIATHNDQGLSAQAASVRILEDVLSHLLGAAELRDIGVRSVIGIEAGGVVCRPVDPAVVLAARARRDSERSPFRAEMDVSDEMRRTPVAFTTSGGAALRVDFALEHVIGLRRNVTTAIRVEPIVTHLGTGRSISGRAITKLADKDIAFIDEATLRYGAAFAKAAQGNDRPDLILPASFRTLGTQRGRDLLTGTSGLSLALLRGGVMIELVDVTRGTPAGRLLEVVGLLKALTRGVIARVPPDKEAFKHLRDARLAGLTLDACDLGGPAEKIAMDIMAFGREARGLAPMVSLQGLPAEGYFAAAETAGLSHASLRAAHPY----AARNAA--------\	MPASLPPKDDTTERLALPPAMLNRLAGSDLVGRGAVNVISIKAVRRWAGDWWDQKRTDVWTYVERKLNEHLDRADLRGRVSEDDFLIATHNDQGLSAQAASVRILEDVLSHLLGAAELRDIGVRSVIGIEAGGVVCRPVDPAVVLAARARRDSERSPFRAEMDVSDEMRRTPVAFTTSGGAALRVDFALEHVIGLRRNVTTAIRVEPIVTHLGTGRSISGRAITKLADKDIAFIDEATLRYGAAFAKAAQGNDRPDLILPASFRTLGTQRGRDLLTGTSGLSLALLRGGVMIELVDVTRGTPAGRLLEVVGLLKALTRGVIARVPPDKEAFKHLRDARLAGLTLDACDLGGPAEKIAMDIMAFGREARGLAPMVSLQGLPAEGYFAAAETAGLSHASLRAAHPYAARNAA
GC_00001891	Caulobacter sp. FWC26	17	18	2	0	0.861817	0.822642	0.841774													---------------------------------------------------MPFDTPS-SDAN-ERVALPAPVVRRLAGSELIARGSVNVISIKAIRAWAGEWWSQKRTDVWTYVERKLNDHLDRQDLRARISDSEFLIATNNDQGLAAQATSVKILEDVLTHLLGAASVMDLGVRSVIGVEDGAAVCRPIDPMVILAARARRDSARSPVRIAIEPSDEARRTPVAFTTAGGAALRVDFTLEHVVSLRRSITTAVRIEPMVTHLASGRQASARALTKLSDRDVAFIDESTLKYASVFARAAQGPNTPELILPASFRTLGTQRGRDLLTGTAGLSLSLLRGGVMIELVDVTRGTPAGRLLEVVGLLRALTRGVIARVPPDKEALRVLRDARLAGLALDASDLSGEASKIAMDIMTFGRDAQGLAAMTILQGLPAEGYFAAADTAGLTHASLRATYPL----ARQAAA--------\	MPFDTPSSDANERVALPAPVVRRLAGSELIARGSVNVISIKAIRAWAGEWWSQKRTDVWTYVERKLNDHLDRQDLRARISDSEFLIATNNDQGLAAQATSVKILEDVLTHLLGAASVMDLGVRSVIGVEDGAAVCRPIDPMVILAARARRDSARSPVRIAIEPSDEARRTPVAFTTAGGAALRVDFTLEHVVSLRRSITTAVRIEPMVTHLASGRQASARALTKLSDRDVAFIDESTLKYASVFARAAQGPNTPELILPASFRTLGTQRGRDLLTGTAGLSLSLLRGGVMIELVDVTRGTPAGRLLEVVGLLRALTRGVIARVPPDKEALRVLRDARLAGLALDASDLSGEASKIAMDIMTFGRDAQGLAAMTILQGLPAEGYFAAADTAGLTHASLRATYPLARQAAA
GC_00001891	Caulobacter soli Ji-3-8	17	18	2	0	0.861817	0.822642	0.841774													------------------------------------------MGSSRSKAAMPFDSSHSDDRN-EHLALSGPVLQRLAGSELIARGSVNVISVKPIRRWAGDWWDKKRVDVWTYVERKLAEHLDRSDLRARIGEDDFLIAMNNDQGLAAQATSVRILEDVLTHLLGAAEPTDLGVRAVIGVEAGGVVCRPVDAAVILAARARRDSTRSPIRFDIDPLEETRRTPVAFTTAGGAALRVDFTLEHMISLKRNVATAVRIEPVVTHLGSGKQISARAVSRLPDRDAAFIDEAALKYATVFARSSQGHDRPDLIVPASFRTLGTQRGRDMLTGTTGLSLALLRGGVMVELVDVTRGTPAGRLLEVVGLLKALTRGVIARVPPEKEALRVLRDARLQGLTLDASDLMGPAEKIAADIMAFGRDAKGLAPMVALQGLPAEGYFAAAETAGLTHAALRASHPISAT-TKKAVG--------\	MGSSRSKAAMPFDSSHSDDRNEHLALSGPVLQRLAGSELIARGSVNVISVKPIRRWAGDWWDKKRVDVWTYVERKLAEHLDRSDLRARIGEDDFLIAMNNDQGLAAQATSVRILEDVLTHLLGAAEPTDLGVRAVIGVEAGGVVCRPVDAAVILAARARRDSTRSPIRFDIDPLEETRRTPVAFTTAGGAALRVDFTLEHMISLKRNVATAVRIEPVVTHLGSGKQISARAVSRLPDRDAAFIDEAALKYATVFARSSQGHDRPDLIVPASFRTLGTQRGRDMLTGTTGLSLALLRGGVMVELVDVTRGTPAGRLLEVVGLLKALTRGVIARVPPEKEALRVLRDARLQGLTLDASDLMGPAEKIAADIMAFGRDAKGLAPMVALQGLPAEGYFAAAETAGLTHAALRASHPISATTKKAVG
GC_00001891	Caulobacter sp. K31	17	18	2	0	0.861817	0.822642	0.841774													------------------------------------------MGSSRPKATMPFDSSQSDDRN-EHLALSGPVLQRLAGSELITRGSVNIISVKPIRRWAGDWWDKKRVDVWTYVERKLAEHLDRADLRARIGEDDFLIAMQNDQGLAAQATSVRILEDVLTHLLGAAEPSDLGVRAVIGIEAGGVVCRPIDPAVVLAARARRDSVRSPIRFDIDPLEETRRTPVAFTTAGGAALRVDFTLEHVINLKRNVATAVRIEPVVTHLGSGKQIGARAVSRLPDRDAAFIDEAALKYAAVFARATQGHDRPDLIVPASFRTLGTQRGRDMLTGTSGLSLALLRGGIMMELVDVTRGTPAGRLLEVVGLLKALTRGVIARVPPEKEALRVLRDARLAGLTLDASDLIGPAEKIAADIMAFGRDAKGLAPMIALQGLPAEGYFAAAETAGLTHAALRASHPI----TASAAAKRAVG---\	MGSSRPKATMPFDSSQSDDRNEHLALSGPVLQRLAGSELITRGSVNIISVKPIRRWAGDWWDKKRVDVWTYVERKLAEHLDRADLRARIGEDDFLIAMQNDQGLAAQATSVRILEDVLTHLLGAAEPSDLGVRAVIGIEAGGVVCRPIDPAVVLAARARRDSVRSPIRFDIDPLEETRRTPVAFTTAGGAALRVDFTLEHVINLKRNVATAVRIEPVVTHLGSGKQIGARAVSRLPDRDAAFIDEAALKYAAVFARATQGHDRPDLIVPASFRTLGTQRGRDMLTGTSGLSLALLRGGIMMELVDVTRGTPAGRLLEVVGLLKALTRGVIARVPPEKEALRVLRDARLAGLTLDASDLIGPAEKIAADIMAFGRDAKGLAPMIALQGLPAEGYFAAAETAGLTHAALRASHPITASAAAKRAVG
GC_00001891	Caulobacter rhizosphaerae KCTC 52515	17	18	2	0	0.861817	0.822642	0.841774													---------------------------------------MHLMGSSRAKANMPFDSMQNDDRN-EHLALSGPVLQRLAGSELITRGSVNVISVKAIRRWAGDWWDKKRVDVWTYVERKLAEHLDRSDLRARIGEEDFLIAMNNDQGLAAQVTSVRILEDVLTHLLGAAEPTDLGVRAVIGVEAGGLVCRPVDASVILAARARRDSTRSPIRFDIDPLEETRRTPVAFTTAGGAALRVDFTLEHMISLKRNIATAVRIEPVVTHLGSGKQISARAVSRLPDRDAAFIDEAALKYAAVFARASQGHDRPDLIVPASFRTLGTQRGRDMLTGTSGLSLALLRGGVMMELVDVTRGTPAGRLLEVVGLLKALTRGVIARVPPEKEALRVLRDARLQGLTLDASDLTGPAEKIAADIMAFGREARGLAPMVALQGLPAEGYFAAAETAGLTHAALRAAYPVAATGTKKAAG--------\	MHLMGSSRAKANMPFDSMQNDDRNEHLALSGPVLQRLAGSELITRGSVNVISVKAIRRWAGDWWDKKRVDVWTYVERKLAEHLDRSDLRARIGEEDFLIAMNNDQGLAAQVTSVRILEDVLTHLLGAAEPTDLGVRAVIGVEAGGLVCRPVDASVILAARARRDSTRSPIRFDIDPLEETRRTPVAFTTAGGAALRVDFTLEHMISLKRNIATAVRIEPVVTHLGSGKQISARAVSRLPDRDAAFIDEAALKYAAVFARASQGHDRPDLIVPASFRTLGTQRGRDMLTGTSGLSLALLRGGVMMELVDVTRGTPAGRLLEVVGLLKALTRGVIARVPPEKEALRVLRDARLQGLTLDASDLTGPAEKIAADIMAFGREARGLAPMVALQGLPAEGYFAAAETAGLTHAALRAAYPVAATGTKKAAG
GC_00001891	Caulobacter vibrioides NA1000	17	18	2	0	0.861817	0.822642	0.841774													---------------------------------------------------MPFDTPP-SDAN-ERVALPAPVIHRLAGTDLVARGSVNVISIKAIRAWAGDWWSHKRADVWTYVERKLNDHLDRQDLRARISESEFLIAMSHDQGLAAQATSVKILEDVLTHLLGAASVTDLGIRSVIGVEDGAAVCKRVDPRIVLAARARRDSARSPVRIAVDPGDESRRTPVAFTTAGGAALRVDFTLEHVVNLRRNITTAVRIEPMVTHLASGRQASARTLTKLSDRDVAFIDESTLKYASVFARCAQGPNTPELILPASFRTLGTQRGRDLLTGTAGLSLSLLRGGVMIELVDITRGTPAGRLLEVVGLLRALTRGVIARVPPDKEALRVLRDARVAALALDASDLSGEAGKIAMDIMAFGRDARGLAAMTILQGLPAEGYFAAADTAGLTHASLRATYPL----SKQAAA--------\	MPFDTPPSDANERVALPAPVIHRLAGTDLVARGSVNVISIKAIRAWAGDWWSHKRADVWTYVERKLNDHLDRQDLRARISESEFLIAMSHDQGLAAQATSVKILEDVLTHLLGAASVTDLGIRSVIGVEDGAAVCKRVDPRIVLAARARRDSARSPVRIAVDPGDESRRTPVAFTTAGGAALRVDFTLEHVVNLRRNITTAVRIEPMVTHLASGRQASARTLTKLSDRDVAFIDESTLKYASVFARCAQGPNTPELILPASFRTLGTQRGRDLLTGTAGLSLSLLRGGVMIELVDITRGTPAGRLLEVVGLLRALTRGVIARVPPDKEALRVLRDARVAALALDASDLSGEAGKIAMDIMAFGRDARGLAAMTILQGLPAEGYFAAADTAGLTHASLRATYPLSKQAAA
GC_00001891	Caulobacter vibrioides OR37	17	18	2	0	0.861817	0.822642	0.841774													MGRVGANAKSPPTFHRLSQASFTVNRPGNLVLTPAIKRAGRILRAVESARTMPSDTPSIAEASIERVSLPAPVAERLVRSELIPRGSVNVISVKAVKAWAGEWWAQKRADVWTYVERKLGEHLDRQDMRARISDSEFLIAMNNDNGLAAQATSVKILEDVLTHLLGAADVADLRVRSVIGVEGGQAVCKPVDAAVVLAARARRDSARSPVRISVDPADEARRTPVAFTTAGGAALRVDFTLEHVISLRRNVTTAVRVEPMVTHLASGRQASSRALTKLSDRDVAFIDESTLKYASVFARSAQGPATPELILPASFRTLGTQRGRDLLTGTAGLSLSLLRGGVMIELVDITRGTPAGRLLEVVGLLRALTHGVIARVPPDKEALRVLRDARLAGLTLDASDLAGAANNIAMDIMAFGRDARGLAPMTILQGLPQDGYFAAAETAGLTHAGLRAVYPL----SRQAAA--------\	MGRVGANAKSPPTFHRLSQASFTVNRPGNLVLTPAIKRAGRILRAVESARTMPSDTPSIAEASIERVSLPAPVAERLVRSELIPRGSVNVISVKAVKAWAGEWWAQKRADVWTYVERKLGEHLDRQDMRARISDSEFLIAMNNDNGLAAQATSVKILEDVLTHLLGAADVADLRVRSVIGVEGGQAVCKPVDAAVVLAARARRDSARSPVRISVDPADEARRTPVAFTTAGGAALRVDFTLEHVISLRRNVTTAVRVEPMVTHLASGRQASSRALTKLSDRDVAFIDESTLKYASVFARSAQGPATPELILPASFRTLGTQRGRDLLTGTAGLSLSLLRGGVMIELVDITRGTPAGRLLEVVGLLRALTHGVIARVPPDKEALRVLRDARLAGLTLDASDLAGAANNIAMDIMAFGRDARGLAPMTILQGLPQDGYFAAAETAGLTHAGLRAVYPLSRQAAA
GC_00001891	Caulobacter segnis ATCC21756	17	18	2	0	0.861817	0.822642	0.841774													---------------------------------------------------MSRPPHS-SDAT-ERVALPGPVLQRLAGTDLVARGSVNVISVKTIRMWAGDWWAQKRSDVWTYVERKLAEHLDRNDLRARISESEFLIATNHEHGLAAQATSVRILEDVLTHLLGAADPADLGIRSVIGVEGGQAVCKRIDPTVILAARARRDSERSPVRIAVDPADEARRTPVAFTTAAGAALRVDFTLEHVVNLRRNITTAVRIEPMVTHLASGRQASARALTKLSDRDIAFIDESTLKYAAVFARSAQGRAH-------------------------------------------ARTDPA-RLVPHAG------HPARSR-PPHRN----------------------------------GRPVAGPSA------------WRRDDRAG------------------------------\	MSRPPHSSDATERVALPGPVLQRLAGTDLVARGSVNVISVKTIRMWAGDWWAQKRSDVWTYVERKLAEHLDRNDLRARISESEFLIATNHEHGLAAQATSVRILEDVLTHLLGAADPADLGIRSVIGVEGGQAVCKRIDPTVILAARARRDSERSPVRIAVDPADEARRTPVAFTTAAGAALRVDFTLEHVVNLRRNITTAVRIEPMVTHLASGRQASARALTKLSDRDIAFIDESTLKYAAVFARSAQGRAHARTDPARLVPHAGHPARSRPPHRNGRPVAGPSAWRRDDRAG
GC_00001891	Caulobacter segnis ATCC21756	17	18	2	0	0.861817	0.822642	0.841774													------------------------------------------------------------------------------------------------------------------------------------------------------------------------------------------------------------------------------------------------------------------------------------------------------------------------------------------------------MIELVDVTRGTPAGRLLEVVGLLRALTRGVIARVPPDREALRVLRDARLAGLALDASDLTGEAAKIAMDIMAFGRDARGLAATTILQGLPAEGFFAAAETAGLSHASLRATYPL----GKQAAA--------\	MIELVDVTRGTPAGRLLEVVGLLRALTRGVIARVPPDREALRVLRDARLAGLALDASDLTGEAAKIAMDIMAFGRDARGLAATTILQGLPAEGFFAAAETAGLSHASLRATYPLGKQAAA
GC_00001891	Caulobacter segnis CBR1	17	18	2	0	0.861817	0.822642	0.841774													---------------------------------------------------MPLDTQP-SDAT-ERVALPGPVLQRLTGNDLVARGSVNVISIKAIRQWAGEWWSQKRGDVWTYVELKLNEHLDRLDMRARISDSEFLIAMNNDQGLAAQATSVRILEDVLTHLLGAASPMDLGIRSVIGVEGGEAVCRPIDASVVLAARARRDSARSPVRVAVDPADETRRTPVAFTTAGGAALRVDFTLEHVINLRRNVTTAVRIEPMVTHLASGRQASARALTKLSDRDVAFIDESTLKYAAVFARSAQGPNTPELILPASFRTLGTQRGRDLLTGTAGLSLGLLRGGIQIELVDITRGTPAGRLLEVVGLLRALTRGVIARVPPDKEALRVLRDARLAGLALDASDLSGEAAKIAMDIMAFGRDARGLAPMTILQGLPQEGYFAAAETAGLTHASLRANYPL----AKQAAA--------\	MPLDTQPSDATERVALPGPVLQRLTGNDLVARGSVNVISIKAIRQWAGEWWSQKRGDVWTYVELKLNEHLDRLDMRARISDSEFLIAMNNDQGLAAQATSVRILEDVLTHLLGAASPMDLGIRSVIGVEGGEAVCRPIDASVVLAARARRDSARSPVRVAVDPADETRRTPVAFTTAGGAALRVDFTLEHVINLRRNVTTAVRIEPMVTHLASGRQASARALTKLSDRDVAFIDESTLKYAAVFARSAQGPNTPELILPASFRTLGTQRGRDLLTGTAGLSLGLLRGGIQIELVDITRGTPAGRLLEVVGLLRALTRGVIARVPPDKEALRVLRDARLAGLALDASDLSGEAAKIAMDIMAFGRDARGLAPMTILQGLPQEGYFAAAETAGLTHASLRANYPLAKQAAA
GC_00001891	Caulobacter segnis RL271	17	18	2	0	0.861817	0.822642	0.841774													---------------------------------------------------MPPETQP-SDAT-ERVALPAPVLQRLTGNDLVARGSVNVISIKAIRQWAGEWWSQKRGDVWTYVELKLNEHLDRQDMRARISDSEFLIAMNNDQGLAAQATSVRILEDVLTHLLGAASPMDLGIRSVIGVEGGEAVCRPIDAATVLAARARRDNVRSPVRVSVDPADEGRRTPVAFTTAGGAALRVDFTLEHVVNLRRNVTTAVRIEPMVTHLATGRQASARALTKLSDRDVAFIDESTLKYAAVFARSAQGPNTPELILPASFRTLGTQRGRDLLTGTAGLSLALLRGGIQIELVDVTRGTPAGRLLEVVGLLRALTRGVIARVPPDKEALRVLRDARLAGLALDASDLTGEAAKIAMDIMAFGRDARGLAPMNILQGLPQEGYFAAAETAGLTHASLRANYPL----AKQAAA--------\	MPPETQPSDATERVALPAPVLQRLTGNDLVARGSVNVISIKAIRQWAGEWWSQKRGDVWTYVELKLNEHLDRQDMRARISDSEFLIAMNNDQGLAAQATSVRILEDVLTHLLGAASPMDLGIRSVIGVEGGEAVCRPIDAATVLAARARRDNVRSPVRVSVDPADEGRRTPVAFTTAGGAALRVDFTLEHVVNLRRNVTTAVRIEPMVTHLATGRQASARALTKLSDRDVAFIDESTLKYAAVFARSAQGPNTPELILPASFRTLGTQRGRDLLTGTAGLSLALLRGGIQIELVDVTRGTPAGRLLEVVGLLRALTRGVIARVPPDKEALRVLRDARLAGLALDASDLTGEAAKIAMDIMAFGRDARGLAPMNILQGLPQEGYFAAAETAGLTHASLRANYPLAKQAAA
GC_00001891	Caulobacter sp. X	17	18	2	0	0.861817	0.822642	0.841774													---------------------------------------------------MSRPQQS-TDAT-ERVALPGPVLQRLAGTDLVARGSVNVISVKTIRMWAGDWWSQKRADVWTYVERKLAEHLDRNDLRARISESEFLIATNNEHGLAAQATSVRILEDVLTHLLGAADPADLGIRSVVSVEAGQAVCKRIDPTVILAARARRDSERSPVRIAVDPADEARRTPVAFTTAAGAALRVDFTLEHVVNLRRNITTAVRIEPMVTHLASGRQASARALTKLSDRDVAFIDESTLKYAAVFARSAQGPHTPELILPASFRTLGTQRGRDLLTGTAGLSLGLLRGGIMIELVDVTRGTPAGRLLEVVGLLRALTHGVIARVPPDREALRVLRDARLAGLALDASDLTGEAGKIAMDIMAFGRDARGLAATTILQGLPAEGYFAAAETAGLSHASLRATYPL----GKQAAA--------\	MSRPQQSTDATERVALPGPVLQRLAGTDLVARGSVNVISVKTIRMWAGDWWSQKRADVWTYVERKLAEHLDRNDLRARISESEFLIATNNEHGLAAQATSVRILEDVLTHLLGAADPADLGIRSVVSVEAGQAVCKRIDPTVILAARARRDSERSPVRIAVDPADEARRTPVAFTTAAGAALRVDFTLEHVVNLRRNITTAVRIEPMVTHLASGRQASARALTKLSDRDVAFIDESTLKYAAVFARSAQGPHTPELILPASFRTLGTQRGRDLLTGTAGLSLGLLRGGIMIELVDVTRGTPAGRLLEVVGLLRALTHGVIARVPPDREALRVLRDARLAGLALDASDLTGEAGKIAMDIMAFGRDARGLAATTILQGLPAEGYFAAAETAGLSHASLRATYPLGKQAAA
GC_00001892	Caulobacter sp. BP25	11	18	4	0	0.641872	0.79201	0.709081							COG0582	Integrase/recombinase, includes phage integrase (FimB)	L|X	Replication, recombination and repair|Mobilome: prophages, transposons			-------------------------------------------------------------------------------------------MKARGIDPIDARLER----------RRERRLERAKAVTFAHAAQSYIEANRAGWKNSKHAEQWSVTIATYVAPVMGRISVADIDTGLVLKAIEPIWKSKPETASRVRGRIEAILDWAKVRGYREGENPARWRGHLQKLLPAKTKVRAVQHHKALPFRQMPEFMAALQA-QSGTAPLALEFAILTAARTGEVIGATWAEIDLEQQIWTVPAGRMKAAKEHRVPLPPRALEILEAM------LTRKRAEDVALRRSEASSRAAPVFPGQRAGAALSNMALLALLKRMG--RSDLTVHGFRSTFRDWAAEETDFPSEVVEMALAHTISNKVEAAYRRGELIEKRRSLMIRWS---QATSNQ----------------\	MKARGIDPIDARLERRRERRLERAKAVTFAHAAQSYIEANRAGWKNSKHAEQWSVTIATYVAPVMGRISVADIDTGLVLKAIEPIWKSKPETASRVRGRIEAILDWAKVRGYREGENPARWRGHLQKLLPAKTKVRAVQHHKALPFRQMPEFMAALQAQSGTAPLALEFAILTAARTGEVIGATWAEIDLEQQIWTVPAGRMKAAKEHRVPLPPRALEILEAMLTRKRAEDVALRRSEASSRAAPVFPGQRAGAALSNMALLALLKRMGRSDLTVHGFRSTFRDWAAEETDFPSEVVEMALAHTISNKVEAAYRRGELIEKRRSLMIRWSQATSNQ
GC_00001892	Caulobacter vibrioides CB1	11	18	4	0	0.641872	0.79201	0.709081							COG0582	Integrase/recombinase, includes phage integrase (FimB)	L|X	Replication, recombination and repair|Mobilome: prophages, transposons			--------MARLIDRLTALEVKRLAKVGMHPDGRGLYLQVHNGGSKSWIYRYTLK--------GRVRAMGLGPTHRVSLAEARAQAQAARLLRDQGLDPIAARAAATPPPEPPSPPKTREIAVAEAGLAFKDAAAAYIRTNSAAWRNAKHQAQWSATLATYAYPVFGDRPVSEIDTAMVLSVLEPIWSTKAETASRLRGRIEAVLDWASVRGHRQGENPARWKGHLDKILPAKSKIARVEHHAALPFSTIPAFMRDLGT-RPGAAARALEFAILTAARTGEVIGAQWSEIDFEARLWTQPAERTKTRKEHRVPLCDAAMAILASMREAFLTGRREFLLLYNKPVPDDMPLEGFIFAGMRRGKGLSNMAMLKTLERMG--HPDLTTHGFRSTFRDWAAETTGYQNEVVEMALAHAIAGKVEAAYRRGDLLEKRRDLMRDWA---AYCASSTAEAA-----------\	MARLIDRLTALEVKRLAKVGMHPDGRGLYLQVHNGGSKSWIYRYTLKGRVRAMGLGPTHRVSLAEARAQAQAARLLRDQGLDPIAARAAATPPPEPPSPPKTREIAVAEAGLAFKDAAAAYIRTNSAAWRNAKHQAQWSATLATYAYPVFGDRPVSEIDTAMVLSVLEPIWSTKAETASRLRGRIEAVLDWASVRGHRQGENPARWKGHLDKILPAKSKIARVEHHAALPFSTIPAFMRDLGTRPGAAARALEFAILTAARTGEVIGAQWSEIDFEARLWTQPAERTKTRKEHRVPLCDAAMAILASMREAFLTGRREFLLLYNKPVPDDMPLEGFIFAGMRRGKGLSNMAMLKTLERMGHPDLTTHGFRSTFRDWAAETTGYQNEVVEMALAHAIAGKVEAAYRRGDLLEKRRDLMRDWAAYCASSTAEAA
GC_00001892	Caulobacter vibrioides CB2	11	18	4	0	0.641872	0.79201	0.709081							COG0582	Integrase/recombinase, includes phage integrase (FimB)	L|X	Replication, recombination and repair|Mobilome: prophages, transposons			--------MARLVNRLTDRTVRALKEPGLYPDGAGLYLEVTKGGSKQWAYIFQWR--------KKRTQMGLGGLLAVSLAQAREAAAEARKLVKQGVNPIEARKAE-----------------AMAAKTFGDMADAVLETKKDGWKNEKHREQWETSLNVHAAPIR-PKPLADITTDDVLDILKPIWTRIPETASRTRGRIETVLDAAKAKGLRAGENPARWKGHLEHLLPKRKKLYR-GHHAALGLAELGAFMAALRE-RQAMAARALEFTILTAARTGEVLGATWAEFDLYRAVWTVPAERMKLRVEHRVPLSTPAMALLTEL-----------------ARASNAKPDELVFPSVITGGKMSNMAMLMLLRRMT--RPELTVHGFRSTFRDWAGELTNFPREVAEAALAHTVGTDVEKAYRRGDALLKRRKMMEAWA---TFCARTGVLVEFRRA-------\	MARLVNRLTDRTVRALKEPGLYPDGAGLYLEVTKGGSKQWAYIFQWRKKRTQMGLGGLLAVSLAQAREAAAEARKLVKQGVNPIEARKAEAMAAKTFGDMADAVLETKKDGWKNEKHREQWETSLNVHAAPIRPKPLADITTDDVLDILKPIWTRIPETASRTRGRIETVLDAAKAKGLRAGENPARWKGHLEHLLPKRKKLYRGHHAALGLAELGAFMAALRERQAMAARALEFTILTAARTGEVLGATWAEFDLYRAVWTVPAERMKLRVEHRVPLSTPAMALLTELARASNAKPDELVFPSVITGGKMSNMAMLMLLRRMTRPELTVHGFRSTFRDWAGELTNFPREVAEAALAHTVGTDVEKAYRRGDALLKRRKMMEAWATFCARTGVLVEFRRA
GC_00001892	Caulobacter henricii CB4	11	18	4	0	0.641872	0.79201	0.709081							COG0582	Integrase/recombinase, includes phage integrase (FimB)	L|X	Replication, recombination and repair|Mobilome: prophages, transposons			--------MAREINKLPPKAATAITAPGRYSDGGGLYLVVSATGSRKWVFRFRWD--------GKLRDMGMGGVGNVSLATARGKAAAARLLIGEGKNPLEDKQAL------------------KAIPTFGDFADELVAVLSAEWRNDKHKAQWSTTLTKDAAPLR-PMRIDRIETSHVLETLKPIWSEKPETASRLQQRIARVLDAAKAKGFRKGENPARWSGHLDHLLPARQKLTR-GHHAAMPYGDVPAFVAQLRD-RDAIAALALEFLILTAARSGEVRGATWAEFDLDAKVWTVPEGRMKAGREHRVPLSVSALALLAKV------------------MPLTGGKAGAFVFPNQKDASLSDAAFSALFIRMGLDRGAITPHGFRSSFRDWAGEATNFPREVAEAALAHSVGDATEQAYRRGDALEKRRKLMEAWA---GFCERRAIESKVTPVSRAKI--\	MAREINKLPPKAATAITAPGRYSDGGGLYLVVSATGSRKWVFRFRWDGKLRDMGMGGVGNVSLATARGKAAAARLLIGEGKNPLEDKQALKAIPTFGDFADELVAVLSAEWRNDKHKAQWSTTLTKDAAPLRPMRIDRIETSHVLETLKPIWSEKPETASRLQQRIARVLDAAKAKGFRKGENPARWSGHLDHLLPARQKLTRGHHAAMPYGDVPAFVAQLRDRDAIAALALEFLILTAARSGEVRGATWAEFDLDAKVWTVPEGRMKAGREHRVPLSVSALALLAKVMPLTGGKAGAFVFPNQKDASLSDAAFSALFIRMGLDRGAITPHGFRSSFRDWAGEATNFPREVAEAALAHSVGDATEQAYRRGDALEKRRKLMEAWAGFCERRAIESKVTPVSRAKI
GC_00001892	Caulobacter flavus RHGG3	11	18	4	0	0.641872	0.79201	0.709081							COG0582	Integrase/recombinase, includes phage integrase (FimB)	L|X	Replication, recombination and repair|Mobilome: prophages, transposons			--------MARILERLSPLDVRRAESPGLYPDGGGLHLQVTGQAGRSWIFRYWLN--------KKEKWMGLGPLHCVSLAKARELARTARELLHQGLDPLEERRKA----------QKAEVLEEAKAITFDKAIDEFIEANQSAWRNEKHIKQWKTSLTTYASPHMGKLAIADIGADEVLEVLKPIWGSKAVTAGRVRGRIENVLDWATALGHRQGDNPARWGGHLDKILPAKAKVAKVKHHAALPYKGMPAFMRKIAE-LDSVSSRALAFTILTAARTGEVLGLEWREIDLEEKVWTVPADRMKGQKEHRVPLNDAAIAVLTDMAERWHTVEARRWRPKGKARPPKE-LVGPVFFGAKAGKGLSNMSMLKVLKTLR--RPDLTTHGFRSTFRDWAAEMTDHAGEIVEMALAHTVANKVEAAYRRGDLFAKRRALMDDWA---GFASAQVE--------------\	MARILERLSPLDVRRAESPGLYPDGGGLHLQVTGQAGRSWIFRYWLNKKEKWMGLGPLHCVSLAKARELARTARELLHQGLDPLEERRKAQKAEVLEEAKAITFDKAIDEFIEANQSAWRNEKHIKQWKTSLTTYASPHMGKLAIADIGADEVLEVLKPIWGSKAVTAGRVRGRIENVLDWATALGHRQGDNPARWGGHLDKILPAKAKVAKVKHHAALPYKGMPAFMRKIAELDSVSSRALAFTILTAARTGEVLGLEWREIDLEEKVWTVPADRMKGQKEHRVPLNDAAIAVLTDMAERWHTVEARRWRPKGKARPPKELVGPVFFGAKAGKGLSNMSMLKVLKTLRRPDLTTHGFRSTFRDWAAEMTDHAGEIVEMALAHTVANKVEAAYRRGDLFAKRRALMDDWAGFASAQVE
GC_00001892	Caulobacter sp. FWC26	11	18	4	0	0.641872	0.79201	0.709081							COG0582	Integrase/recombinase, includes phage integrase (FimB)	L|X	Replication, recombination and repair|Mobilome: prophages, transposons			----MWDEMAQLRDRLTALQVKRATRPGMYADGGGLNLYVQAGGAKSWVYRYMLD--------GRAREMGLGPTHTISLSEAREMAREARRLKYDGIDPIDHRRAA----------RARSTLEAAADFTFKQAASAYIRANKAGWRNDKHALQWQSTLTTYADPIFGDRGVCEIDTGLVLAVLEPIWSSKPETASRVRGRVEAVLDWASARGLRTGENPARWKGHLEKLLPAKSRVHKVEHHAALPYAELGAFMTKLRA-QPGAAARALEFTILTAARTGEVIGAEWSEIDLVGNVWIVPADRMKGRKEHRVPLTAPMLEILKARQAEYATVVRRVLESKGRPVPDEIDPVGPIFWGRLFGKKLSNMAMLAVLKRMK--RGDLTAHGFRSTFRDWAAETTEHRSEIVEMALAHTIDNKVEAAYRRGDLLEKRRRLMDDWAIATGLAKAADPPAQAGEDRLPAPSS\	MWDEMAQLRDRLTALQVKRATRPGMYADGGGLNLYVQAGGAKSWVYRYMLDGRAREMGLGPTHTISLSEAREMAREARRLKYDGIDPIDHRRAARARSTLEAAADFTFKQAASAYIRANKAGWRNDKHALQWQSTLTTYADPIFGDRGVCEIDTGLVLAVLEPIWSSKPETASRVRGRVEAVLDWASARGLRTGENPARWKGHLEKLLPAKSRVHKVEHHAALPYAELGAFMTKLRAQPGAAARALEFTILTAARTGEVIGAEWSEIDLVGNVWIVPADRMKGRKEHRVPLTAPMLEILKARQAEYATVVRRVLESKGRPVPDEIDPVGPIFWGRLFGKKLSNMAMLAVLKRMKRGDLTAHGFRSTFRDWAAETTEHRSEIVEMALAHTIDNKVEAAYRRGDLLEKRRRLMDDWAIATGLAKAADPPAQAGEDRLPAPSS
GC_00001892	Caulobacter sp. FWC26	11	18	4	0	0.641872	0.79201	0.709081							COG0582	Integrase/recombinase, includes phage integrase (FimB)	L|X	Replication, recombination and repair|Mobilome: prophages, transposons			------------------------------------------------------------------------------------------------------------------------------------------------------------------------------------------------------------------------------------------------------------------------------------------------------------------------------------------------------------------------------MAMAMLLRRM---KSDITVHGFRSTFRDWASETTGFSHEVCEMALAHTIANKAEAAYRRGDLFDKRRKLMEAWA---GYCSTPKSGKVVALRQG-----\	MAMAMLLRRMKSDITVHGFRSTFRDWASETTGFSHEVCEMALAHTIANKAEAAYRRGDLFDKRRKLMEAWAGYCSTPKSGKVVALRQG
GC_00001892	Caulobacter sp. FWC26	11	18	4	0	0.641872	0.79201	0.709081							COG0582	Integrase/recombinase, includes phage integrase (FimB)	L|X	Replication, recombination and repair|Mobilome: prophages, transposons			--------MGRSLHKLTAIQAAKLKVPGRHSDGGGLYLSIDDSGRRRWVFIYTRG--------GRRTELGLGGGRDLSLANARVEAAAFRTMLADGLDPKVERAKD------------------DQAQTFGACADAYVEAMRPSWRNEKHAAQWKMTLTKYAAPIR-ERPVNELTTQDILDVLQPLWTRTPETAERLRGRMENVLDAAKAKGLRTGENPARWRGHLNQLLPKRQRLAR-GHHAALAYGLIPDFMANLRT-RGAVAARALEFAILTASRSGEVLGATWNEIDLDKKVWIIPATRMKAGREHRVPLSARAMEIVEAQ------------------FADGK---GYVFAGPKPGKPLSSMAMAMLIRRM---KSDITVHGFRSTFRDWASETTGFSHEVCEMALAHTIANKAEAAYRRGDLFDKRRKLMEAWT---GYCAAQKADKVVQLRRGRAD--\	MGRSLHKLTAIQAAKLKVPGRHSDGGGLYLSIDDSGRRRWVFIYTRGGRRTELGLGGGRDLSLANARVEAAAFRTMLADGLDPKVERAKDDQAQTFGACADAYVEAMRPSWRNEKHAAQWKMTLTKYAAPIRERPVNELTTQDILDVLQPLWTRTPETAERLRGRMENVLDAAKAKGLRTGENPARWRGHLNQLLPKRQRLARGHHAALAYGLIPDFMANLRTRGAVAARALEFAILTASRSGEVLGATWNEIDLDKKVWIIPATRMKAGREHRVPLSARAMEIVEAQFADGKGYVFAGPKPGKPLSSMAMAMLIRRMKSDITVHGFRSTFRDWASETTGFSHEVCEMALAHTIANKAEAAYRRGDLFDKRRKLMEAWTGYCAAQKADKVVQLRRGRAD
GC_00001892	Caulobacter sp. FWC26	11	18	4	0	0.641872	0.79201	0.709081							COG0582	Integrase/recombinase, includes phage integrase (FimB)	L|X	Replication, recombination and repair|Mobilome: prophages, transposons			--------MGRSLHKLTAIQAAKLNKPGRHSDGGGLYLSIDESGRRRWVFMYTRA--------GKRVELGLGGRRDFSLADARAEAATLRAMLASGADPKVERARD------------------DKVQTFGACADAYVEAMQPSWRNAKHAAQWKMTLTKYAAPIR-ERPVNDITTQDVLDVLQPLWTRTPETAERLRGRIENVLDAAKAKGLRTGENPARWRGHLNQLLPKRQRLRR-GHHAALPYDLMPEFMANLRT-RSAVAARALEFLILTGARSGEVLGATWDEIDLQKEIWTVPADRMKAGREHRVPLSGRAMKIVAER--------------------LEAGSVGHVFRGAPSASALSSMAMAMLLRRM---KSDITVHGFRSTFRDWASETTGFSHEVCEMALAHTIANKAEAAYRRGDLFDKRRKLMEAWA---GYCSGGTKQRVVPLLRA-----\	MGRSLHKLTAIQAAKLNKPGRHSDGGGLYLSIDESGRRRWVFMYTRAGKRVELGLGGRRDFSLADARAEAATLRAMLASGADPKVERARDDKVQTFGACADAYVEAMQPSWRNAKHAAQWKMTLTKYAAPIRERPVNDITTQDVLDVLQPLWTRTPETAERLRGRIENVLDAAKAKGLRTGENPARWRGHLNQLLPKRQRLRRGHHAALPYDLMPEFMANLRTRSAVAARALEFLILTGARSGEVLGATWDEIDLQKEIWTVPADRMKAGREHRVPLSGRAMKIVAERLEAGSVGHVFRGAPSASALSSMAMAMLLRRMKSDITVHGFRSTFRDWASETTGFSHEVCEMALAHTIANKAEAAYRRGDLFDKRRKLMEAWAGYCSGGTKQRVVPLLRA
GC_00001892	Caulobacter sp. K31	11	18	4	0	0.641872	0.79201	0.709081							COG0582	Integrase/recombinase, includes phage integrase (FimB)	L|X	Replication, recombination and repair|Mobilome: prophages, transposons			MWDEVWDKMARLWERLTALQVKRTTRPGMHPDGGGLYLMVQKGGGKSWVYRYMLQ--------GRAREMGLGPAHTISLSEARAMARDARRLKFDGIDPIEQRQLA----------RTRTTLEAAKGFTFKQASSAYIRANKAGWRNEKHAQQWESTLTTYADPIFGSRGVSDIDTGMILAVLEPIWSTKPETASRVRGRVEAVLDWATARGLREGENPARWKGHLEKLLPAKSRVHKVEHHAALPYAELSAFMAALKD-QPGAGARALEFTILTAARTGEVIGAEWSEIDLAGQVWIIPADRMKGRKEHRVPLTAPLIEILEGRKADYAAVIRRVLESKRQPIPDDIPPVGPLFWGTLFGKKLSNMAMLAVLKRMK--REDLTAHGFRSTFRDWAAETTEYRSEIVEMALAHTIGNKVEAAYRRGDLFEKRKLLMEDWAVAAGRAHRAAKPASGAQGMPQTHSA\	MWDEVWDKMARLWERLTALQVKRTTRPGMHPDGGGLYLMVQKGGGKSWVYRYMLQGRAREMGLGPAHTISLSEARAMARDARRLKFDGIDPIEQRQLARTRTTLEAAKGFTFKQASSAYIRANKAGWRNEKHAQQWESTLTTYADPIFGSRGVSDIDTGMILAVLEPIWSTKPETASRVRGRVEAVLDWATARGLREGENPARWKGHLEKLLPAKSRVHKVEHHAALPYAELSAFMAALKDQPGAGARALEFTILTAARTGEVIGAEWSEIDLAGQVWIIPADRMKGRKEHRVPLTAPLIEILEGRKADYAAVIRRVLESKRQPIPDDIPPVGPLFWGTLFGKKLSNMAMLAVLKRMKREDLTAHGFRSTFRDWAAETTEYRSEIVEMALAHTIGNKVEAAYRRGDLFEKRKLLMEDWAVAAGRAHRAAKPASGAQGMPQTHSA
GC_00001892	Caulobacter sp. K31	11	18	4	0	0.641872	0.79201	0.709081							COG0582	Integrase/recombinase, includes phage integrase (FimB)	L|X	Replication, recombination and repair|Mobilome: prophages, transposons			--------MGRSLHKLTAIQAAKLKVPGRHSDGGGLYLSIDDGGRRRWVFIYTRG--------AKRTELGLGGGRDLSLANARVEAAAFRTMLADGLDPKVERARD------------------DQAQTFGACADAYVEAMRPSWRNEKHAAQWKMTLTKYAAPIR-ERPVKELTTQDILDVLQPLWTRTPETAERLRGRMENVLDAAKAKGLRTGENPARWRGHLNQLLPKRQRLAR-GHHAALAYDLIPDFMANLRT-RSAVAARALEFAILTASRSGEVLGATWNEFDLDKKVWVIPATRMKAGREHRVPLSARAMEIAEAQ------------------FDDGK---GYVFAGPKLGKPLSSMAMAMLLRRM---KSDITVHGFRSSFRDWASETTGFSHEVCEMALAHTIANKAEAAYRRGDLFDKRRKLMEAWA---GYCATQKADQVVQLRRASAD--\	MGRSLHKLTAIQAAKLKVPGRHSDGGGLYLSIDDGGRRRWVFIYTRGAKRTELGLGGGRDLSLANARVEAAAFRTMLADGLDPKVERARDDQAQTFGACADAYVEAMRPSWRNEKHAAQWKMTLTKYAAPIRERPVKELTTQDILDVLQPLWTRTPETAERLRGRMENVLDAAKAKGLRTGENPARWRGHLNQLLPKRQRLARGHHAALAYDLIPDFMANLRTRSAVAARALEFAILTASRSGEVLGATWNEFDLDKKVWVIPATRMKAGREHRVPLSARAMEIAEAQFDDGKGYVFAGPKLGKPLSSMAMAMLLRRMKSDITVHGFRSSFRDWASETTGFSHEVCEMALAHTIANKAEAAYRRGDLFDKRRKLMEAWAGYCATQKADQVVQLRRASAD
GC_00001892	Caulobacter vibrioides NA1000	11	18	4	0	0.641872	0.79201	0.709081							COG0582	Integrase/recombinase, includes phage integrase (FimB)	L|X	Replication, recombination and repair|Mobilome: prophages, transposons			--------MARLIDRLTALEVKRLAKVGMHPDGRGLYLQVHNGGSKSWIYRYTLK--------GRVRAMGLGPTHRVSLAEARAQAQAARLLRDQGLDPIAARAAATPPPEPPSPPKTREIAVAEAGLAFKDAAAAYIRTNSAAWRNAKHQAQWSATLATYAYPVFGDRPVSEIDTAMVLSVLEPIWSTKAETASRLRGRIEAVLDWASVRGHRQGENPARWKGHLDKILPAKSKIARVEHHAALPFSTIPAFMRDLGT-RPGAAARALEFAILTAARTGEVIGAQWSEIDFEARLWTQPAERTKTRKEHRVPLCDAAMAILASMREAFLTGRREFLLLYNKPVPDDMPLEGFIFAGMRRGKGLSNMAMLKTLERMG--HPDLTTHGFRSTFRDWAAETTGYQNEVVEMALAHAIAGKVEAAYRRGDLLEKRRDLMRDWA---AYCASSTAEAA-----------\	MARLIDRLTALEVKRLAKVGMHPDGRGLYLQVHNGGSKSWIYRYTLKGRVRAMGLGPTHRVSLAEARAQAQAARLLRDQGLDPIAARAAATPPPEPPSPPKTREIAVAEAGLAFKDAAAAYIRTNSAAWRNAKHQAQWSATLATYAYPVFGDRPVSEIDTAMVLSVLEPIWSTKAETASRLRGRIEAVLDWASVRGHRQGENPARWKGHLDKILPAKSKIARVEHHAALPFSTIPAFMRDLGTRPGAAARALEFAILTAARTGEVIGAQWSEIDFEARLWTQPAERTKTRKEHRVPLCDAAMAILASMREAFLTGRREFLLLYNKPVPDDMPLEGFIFAGMRRGKGLSNMAMLKTLERMGHPDLTTHGFRSTFRDWAAETTGYQNEVVEMALAHAIAGKVEAAYRRGDLLEKRRDLMRDWAAYCASSTAEAA
GC_00001892	Caulobacter sp. S6	11	18	4	0	0.641872	0.79201	0.709081							COG0582	Integrase/recombinase, includes phage integrase (FimB)	L|X	Replication, recombination and repair|Mobilome: prophages, transposons			----MGAHTTRTLNRLAPAKIKTLNTPGRHSDGGGLYLVIEPTGSKRWAFIFRWKPHKGVKGPGKLREMGLGSFNAVSLARAREKAAEARGQVADGIDPIAARKAA----------Q--------EVPTFGEAADAFIKARSSELRSAKSVARWERALKTYAADLR-PISIDAVTTDDVLGVLNKIWTTKPESAQKARGVIEAVLDAAKAKGHRQGENPARWKGHLDHLLPRRQKLSR-GHHAAMPYADVPAFVGELRQ-REATAALGLEFLILTAARSGEVLGAHWGEIDLKAKVWTVPAGRTKGGREHRVPLSPRAVEILEAV-AKIKTGDHVFPGQVKKPAKEGEEP---------QDAPLSTMAFEMLLRRM---KREITTHGFRSSFRDWAGEATSFPRELAEAALAHTVGDETERAYRRADALERRRKMMDAWA---GYCEPKETGSNVRPMARGAAKA\	MGAHTTRTLNRLAPAKIKTLNTPGRHSDGGGLYLVIEPTGSKRWAFIFRWKPHKGVKGPGKLREMGLGSFNAVSLARAREKAAEARGQVADGIDPIAARKAAQEVPTFGEAADAFIKARSSELRSAKSVARWERALKTYAADLRPISIDAVTTDDVLGVLNKIWTTKPESAQKARGVIEAVLDAAKAKGHRQGENPARWKGHLDHLLPRRQKLSRGHHAAMPYADVPAFVGELRQREATAALGLEFLILTAARSGEVLGAHWGEIDLKAKVWTVPAGRTKGGREHRVPLSPRAVEILEAVAKIKTGDHVFPGQVKKPAKEGEEPQDAPLSTMAFEMLLRRMKREITTHGFRSSFRDWAGEATSFPRELAEAALAHTVGDETERAYRRADALERRRKMMDAWAGYCEPKETGSNVRPMARGAAKA
GC_00001892	Caulobacter segnis CBR1	11	18	4	0	0.641872	0.79201	0.709081							COG0582	Integrase/recombinase, includes phage integrase (FimB)	L|X	Replication, recombination and repair|Mobilome: prophages, transposons			------------------MTVRQLRGAGRYPDGGGLYLQITPTGARSWIFRYRVA--------GRERQMGLGPLEFVSLAEAREKARAARLQRYNGEDPLGARIGR----------RPKVTSDRPASVTFKEAMVAYIETNKVAWRNEKHVQQWSSTLETYAVPHFGRKLLADIDTADVLSALKPIWLTKSETASRLRGRIETVLSWGAAQGYRQGDNPARWKGHIEMILPAKSKVTQVKHHAALDYREVPSFMAKMRL-QSGVGVLALRFVILTAARTGEVIGADWSEVDFENRVWTVPASRMKAGREHSVPLSRPAMEILEHQRAVWLEVEAR--RHRKTLKAGEEGPLGPVFWGKLPGKGLSNMSLLAVLRRMG--RDDLTSHGFRSSFRDWAAEETEFPGEVVEMALAHTIANRVEAAYRRGDLLEKRRALMTKWA---ETVS------------------\	MTVRQLRGAGRYPDGGGLYLQITPTGARSWIFRYRVAGRERQMGLGPLEFVSLAEAREKARAARLQRYNGEDPLGARIGRRPKVTSDRPASVTFKEAMVAYIETNKVAWRNEKHVQQWSSTLETYAVPHFGRKLLADIDTADVLSALKPIWLTKSETASRLRGRIETVLSWGAAQGYRQGDNPARWKGHIEMILPAKSKVTQVKHHAALDYREVPSFMAKMRLQSGVGVLALRFVILTAARTGEVIGADWSEVDFENRVWTVPASRMKAGREHSVPLSRPAMEILEHQRAVWLEVEARRHRKTLKAGEEGPLGPVFWGKLPGKGLSNMSLLAVLRRMGRDDLTSHGFRSSFRDWAAEETEFPGEVVEMALAHTIANRVEAAYRRGDLLEKRRALMTKWAETVS
GC_00001892	Caulobacter segnis CBR1	11	18	4	0	0.641872	0.79201	0.709081							COG0582	Integrase/recombinase, includes phage integrase (FimB)	L|X	Replication, recombination and repair|Mobilome: prophages, transposons			--------MGRSLHKLTAIQAAKLNKPGRHSDGGGLYLSIDESGRRRWVFMYTRA--------GRRVELGLGGRRDLSLADARTEAANFRAMLAAGADPKVERARD------------------DKVQTFGACADAYVEAMQPSWRNAKHAAQWKMTLTKYAAPIR-ERPVNDITTQDILDVLQPLWTRTPETAERLRGRIENVLDAAKAKGLRTGENPARWRGHLNQLLPKRQRLKR-GHHAALPYDLMPEFMANLRT-RSAVAARALEFLILTGARSGEVLGATWDEFDLQKEIWTVPAARMKAGREHRVPLSSRAMKIIAER--------------------LEAGSVGHVFTGATSASPLSSMAMAMLLRRM---KTDITVHGFRSTFRDWASETTGFSHEVCEMALAHTIANKAEAAYRRGDLFDKRRKLMEAWA---GYCSAGAKQKVVALLRA-----\	MGRSLHKLTAIQAAKLNKPGRHSDGGGLYLSIDESGRRRWVFMYTRAGRRVELGLGGRRDLSLADARTEAANFRAMLAAGADPKVERARDDKVQTFGACADAYVEAMQPSWRNAKHAAQWKMTLTKYAAPIRERPVNDITTQDILDVLQPLWTRTPETAERLRGRIENVLDAAKAKGLRTGENPARWRGHLNQLLPKRQRLKRGHHAALPYDLMPEFMANLRTRSAVAARALEFLILTGARSGEVLGATWDEFDLQKEIWTVPAARMKAGREHRVPLSSRAMKIIAERLEAGSVGHVFTGATSASPLSSMAMAMLLRRMKTDITVHGFRSTFRDWASETTGFSHEVCEMALAHTIANKAEAAYRRGDLFDKRRKLMEAWAGYCSAGAKQKVVALLRA
GC_00001892	Caulobacter segnis RL271	11	18	4	0	0.641872	0.79201	0.709081							COG0582	Integrase/recombinase, includes phage integrase (FimB)	L|X	Replication, recombination and repair|Mobilome: prophages, transposons			----------------------------MHPDGGGLYLMVQKGGGKSWVYRYMLQ--------GRAREMGLGPAHTISLSEARAMARDARRLKFDGIDPIEQRQRA----------RARTTLEAAKGFTFKQAASAYIRANKAGWRNEKHSKQWESTLTTYADPIFENCGVSDIDTGLVLAVLEPIWSTKPETASRVRGRVEAVLDWATARGLREGENPARWKGHLEKLLPAKSRVHKVRHHAALPYADLGAFMATLKE-QPGAAARALEFTILTAARTGEVIGAEWNEIDLANQVWTVPAARMKGRREHRVPLTAPLVEILEGRKADYCAVVRRVLESKRQPIPDDLAPVGPLFWGTLFGKKLSNMAMLAVLKRMK--CEDLTAHGFRSTFRDWAAETTEYRSEIVEMALAHTIGNKVEAAYRRGDLFEKRKRLMEDWAVAAGRARRSSTPGA-----------\	MHPDGGGLYLMVQKGGGKSWVYRYMLQGRAREMGLGPAHTISLSEARAMARDARRLKFDGIDPIEQRQRARARTTLEAAKGFTFKQAASAYIRANKAGWRNEKHSKQWESTLTTYADPIFENCGVSDIDTGLVLAVLEPIWSTKPETASRVRGRVEAVLDWATARGLREGENPARWKGHLEKLLPAKSRVHKVRHHAALPYADLGAFMATLKEQPGAAARALEFTILTAARTGEVIGAEWNEIDLANQVWTVPAARMKGRREHRVPLTAPLVEILEGRKADYCAVVRRVLESKRQPIPDDLAPVGPLFWGTLFGKKLSNMAMLAVLKRMKCEDLTAHGFRSTFRDWAAETTEYRSEIVEMALAHTIGNKVEAAYRRGDLFEKRKRLMEDWAVAAGRARRSSTPGA
GC_00001892	Caulobacter segnis RL271	11	18	4	0	0.641872	0.79201	0.709081							COG0582	Integrase/recombinase, includes phage integrase (FimB)	L|X	Replication, recombination and repair|Mobilome: prophages, transposons			--------MGRSLHKLTAIQAAKLKAPGRHSDGGGLYLSIDDSGRRRWVFIYTRG--------AKRTELGLGGGRDLSLANARVEAAAFRTMLADGLDPKVERAKD------------------DQAQTFGAFADAYVEAMRPSWRNDKHAAQWKMTLTKYAAPIR-ERPVNELTTQDILDVLQPLWTRTPETAERLRGRIENVLDAAKAKGLRTGENPARWRGHLNQLLPKRQRLAR-GHHAALAYDLIPDFMANLRT-RSAVAARALEFAILTASRSGEVLGATWNEIDLDKRVWIIPATRMKAGREHRVPLSARAMEIVEAQ------------------FDDGK---GYVFAGPKPGKPLSSMAMAMLLRRM---KSGITVHGFRSTFRDWASETTGFSHEVCEMALAHTIANKAEAAYRRGDLFDKRRKLMDAWT---GYCGAQKGDKIVQLRRSATP--\	MGRSLHKLTAIQAAKLKAPGRHSDGGGLYLSIDDSGRRRWVFIYTRGAKRTELGLGGGRDLSLANARVEAAAFRTMLADGLDPKVERAKDDQAQTFGAFADAYVEAMRPSWRNDKHAAQWKMTLTKYAAPIRERPVNELTTQDILDVLQPLWTRTPETAERLRGRIENVLDAAKAKGLRTGENPARWRGHLNQLLPKRQRLARGHHAALAYDLIPDFMANLRTRSAVAARALEFAILTASRSGEVLGATWNEIDLDKRVWIIPATRMKAGREHRVPLSARAMEIVEAQFDDGKGYVFAGPKPGKPLSSMAMAMLLRRMKSGITVHGFRSTFRDWASETTGFSHEVCEMALAHTIANKAEAAYRRGDLFDKRRKLMDAWTGYCGAQKGDKIVQLRRSATP
GC_00001892	Caulobacter segnis RL271	11	18	4	0	0.641872	0.79201	0.709081							COG0582	Integrase/recombinase, includes phage integrase (FimB)	L|X	Replication, recombination and repair|Mobilome: prophages, transposons			--------------------------------------------------------------------------------------------------------------------------------------------------------------------MIGSKPVDKVDALVVRDVLEPIWLTVPDTANKVLQRINAVLDFAHIKGWIDKEVSLR---SVRKGLPRQNNTG--SHYAAMPYQDVPAFLQAVAAMSPTLGRDALQLTVYTAVRSNETRFAVWSEFDLDKGVWSIPAERMKMKVAHAIPLSRPALALLQRMRDA--------------RVDDDE-----LLFSPNGVKPISDMTMSKVLRDMK--VENVTVHGFRSAFTDWSSEMTDFPKEVADKALAHKIPDRVEAAYRRTDFFEKRRKLMQAWA---DYLATSAEPKTKSA--------\	MIGSKPVDKVDALVVRDVLEPIWLTVPDTANKVLQRINAVLDFAHIKGWIDKEVSLRSVRKGLPRQNNTGSHYAAMPYQDVPAFLQAVAAMSPTLGRDALQLTVYTAVRSNETRFAVWSEFDLDKGVWSIPAERMKMKVAHAIPLSRPALALLQRMRDARVDDDELLFSPNGVKPISDMTMSKVLRDMKVENVTVHGFRSAFTDWSSEMTDFPKEVADKALAHKIPDRVEAAYRRTDFFEKRRKLMQAWADYLATSAEPKTKSA
GC_00001893	Caulobacter sp. BP25	18	18	1	0	0.788998	0.851902	0.819244							COG4340	Predicted dioxygenase, 2-oxoglutarate and Fe-dependent (2OG-Fe) dioxygenase superfamily (PDB:3PL0)	R	General function prediction only			---MSPR-------------QALAADGFVRFEGSETMALLGPEAAASWSVFADSWNDLPLDGFMADGGRYRRRRFAAFAA-SPNHVERKPHQPHWQSRDYNPLNGGVQRWFEPVTETIADHPVTRGVIAAGLDLFQ-PLTVDP----PLAWHVELHQFRIEARTGMAGLPTPEGAHRDGVDWVIVLLIDRRNVDSGVTDIYAPDGTSLGSFTLVAPGDAVCVDDHRVLHGVTAIRPLDPAM-PAVRDVLVVTFRRPDER------------------DRQASL\	MSPRQALAADGFVRFEGSETMALLGPEAAASWSVFADSWNDLPLDGFMADGGRYRRRRFAAFAASPNHVERKPHQPHWQSRDYNPLNGGVQRWFEPVTETIADHPVTRGVIAAGLDLFQPLTVDPPLAWHVELHQFRIEARTGMAGLPTPEGAHRDGVDWVIVLLIDRRNVDSGVTDIYAPDGTSLGSFTLVAPGDAVCVDDHRVLHGVTAIRPLDPAMPAVRDVLVVTFRRPDERDRQASL
GC_00001893	Caulobacter vibrioides CB1	18	18	1	0	0.788998	0.851902	0.819244							COG4340	Predicted dioxygenase, 2-oxoglutarate and Fe-dependent (2OG-Fe) dioxygenase superfamily (PDB:3PL0)	R	General function prediction only			---MSPR-------------ADLADQGFIRFEAEETRALLGPEATAGWDAFAASWNDLGLDTFMADGGRYRRRRFAAFAV-APGLLDRKPHQPHWQSRDYNPLNGGVQRWFEPVTDAIADHPVTRGVIAAGLELFD-PLSPTS----ETPWHVEMHQFRIEARTGEQGLPTPEGAHRDGVDWVIVMLVDRQNVDSGVTDIYAPDGASLGSFTLTAPGDAVFLDDHRVLHGVTPIRPLDVQA-PAVRDVLVITFRREETA------------------------\	MSPRADLADQGFIRFEAEETRALLGPEATAGWDAFAASWNDLGLDTFMADGGRYRRRRFAAFAVAPGLLDRKPHQPHWQSRDYNPLNGGVQRWFEPVTDAIADHPVTRGVIAAGLELFDPLSPTSETPWHVEMHQFRIEARTGEQGLPTPEGAHRDGVDWVIVMLVDRQNVDSGVTDIYAPDGASLGSFTLTAPGDAVFLDDHRVLHGVTPIRPLDVQAPAVRDVLVITFRREETA
GC_00001893	Caulobacter vibrioides CB13b1a	18	18	1	0	0.788998	0.851902	0.819244							COG4340	Predicted dioxygenase, 2-oxoglutarate and Fe-dependent (2OG-Fe) dioxygenase superfamily (PDB:3PL0)	R	General function prediction only			---MSPR-------------AGLAEQGFIRFEASDTRNLLGPQAMAGWETFAASWNDLGLDTFMADGGRYRRRRFAAFSV-APGLLERKPHQPHWQSRDYNLLNGGVQRWFDPVTDAIADHPVMRGVIAAGLDLFD-PLSPAS----DAPWHVETHQFRIEAGTGEQGLPTPEGAHRDGVDWVIVMLVNRQNVDSGVTDIYAPDGTSLGSFTLTAPGDAVFLDDYRVLHGVTPVRPRDPQA-AAVRDVLVVTFRREERA------------------------\	MSPRAGLAEQGFIRFEASDTRNLLGPQAMAGWETFAASWNDLGLDTFMADGGRYRRRRFAAFSVAPGLLERKPHQPHWQSRDYNLLNGGVQRWFDPVTDAIADHPVMRGVIAAGLDLFDPLSPASDAPWHVETHQFRIEAGTGEQGLPTPEGAHRDGVDWVIVMLVNRQNVDSGVTDIYAPDGTSLGSFTLTAPGDAVFLDDYRVLHGVTPVRPRDPQAAAVRDVLVVTFRREERA
GC_00001893	Caulobacter vibrioides CB15	18	18	1	0	0.788998	0.851902	0.819244							COG4340	Predicted dioxygenase, 2-oxoglutarate and Fe-dependent (2OG-Fe) dioxygenase superfamily (PDB:3PL0)	R	General function prediction only			---MSPR-------------ADLADQGFIRFEAEETRALLGPEATAGWDAFAASWNDLGLDTFMADGGRYRRRRFAAFAV-APGLLDRKPHQPHWQSRDYNPLNGGVQRWFEPVTDAIADHPVTRGVIAAGLELFD-PLSPTS----ETPWHVEMHQFRIEARTGEQGLPTPEGAHRDGVDWVIVMLVDRQNVDSGVTDIYAPDGASLGSFTLTAPGDAVFLDDHRVLHGVTRYVPSTSRRRPSAMCWLSHSVGRKRRSFPGAQKPPRRFASCANHLDRRPRV\	MSPRADLADQGFIRFEAEETRALLGPEATAGWDAFAASWNDLGLDTFMADGGRYRRRRFAAFAVAPGLLDRKPHQPHWQSRDYNPLNGGVQRWFEPVTDAIADHPVTRGVIAAGLELFDPLSPTSETPWHVEMHQFRIEARTGEQGLPTPEGAHRDGVDWVIVMLVDRQNVDSGVTDIYAPDGASLGSFTLTAPGDAVFLDDHRVLHGVTRYVPSTSRRRPSAMCWLSHSVGRKRRSFPGAQKPPRRFASCANHLDRRPRV
GC_00001893	Caulobacter vibrioides CB2	18	18	1	0	0.788998	0.851902	0.819244							COG4340	Predicted dioxygenase, 2-oxoglutarate and Fe-dependent (2OG-Fe) dioxygenase superfamily (PDB:3PL0)	R	General function prediction only			---MSPR-------------ADLADQGFIRFEAEETRALLGPEATAGWDAFAAGWNDLGLDTFMADGGRYRRRRFAAFAV-APGLLDRKPHQPHWQSRDYNPLNGGVQRWFEPVTDAIADHPVTRGVIAAGLELFD-PLSPTS----ETPWHVEMHQFRIEARTGEQGLPTPEGAHRDGVDWVIVMLVDRQNVDSGVTDIYAPDGASLGSFTLTAPGDAVFLDDHRVLHGVTPIRPLDVQA-PAVRDVLVITFRREETA------------------------\	MSPRADLADQGFIRFEAEETRALLGPEATAGWDAFAAGWNDLGLDTFMADGGRYRRRRFAAFAVAPGLLDRKPHQPHWQSRDYNPLNGGVQRWFEPVTDAIADHPVTRGVIAAGLELFDPLSPTSETPWHVEMHQFRIEARTGEQGLPTPEGAHRDGVDWVIVMLVDRQNVDSGVTDIYAPDGASLGSFTLTAPGDAVFLDDHRVLHGVTPIRPLDVQAPAVRDVLVITFRREETA
GC_00001893	Caulobacter henricii CB4	18	18	1	0	0.788998	0.851902	0.819244							COG4340	Predicted dioxygenase, 2-oxoglutarate and Fe-dependent (2OG-Fe) dioxygenase superfamily (PDB:3PL0)	R	General function prediction only			MSADALR-------------EALTDRGFARVPADESRDLLGPAALADWAGFADSWNDLGLDGFMADGGRYRKRRFAAFAA-TPEGVRRKPPQPHYQSRDYNALNGGVQRWFEPVTDAIAEHPVTRAVIEQGLAIFH-PITPQP----PAAWHLELHQFRIEARAGELGQPTPEGAHRDGVDWVIVMLVDRINVLSGVTDIYAPGGKSLGSFTLTAPADMVLLDDLRVLHGVTPIRPEDPDR-PALRDVLVVTFRQEH--------------------------\	MSADALREALTDRGFARVPADESRDLLGPAALADWAGFADSWNDLGLDGFMADGGRYRKRRFAAFAATPEGVRRKPPQPHYQSRDYNALNGGVQRWFEPVTDAIAEHPVTRAVIEQGLAIFHPITPQPPAAWHLELHQFRIEARAGELGQPTPEGAHRDGVDWVIVMLVDRINVLSGVTDIYAPGGKSLGSFTLTAPADMVLLDDLRVLHGVTPIRPEDPDRPALRDVLVVTFRQEH
GC_00001893	Caulobacter flavus RHGG3	18	18	1	0	0.788998	0.851902	0.819244							COG4340	Predicted dioxygenase, 2-oxoglutarate and Fe-dependent (2OG-Fe) dioxygenase superfamily (PDB:3PL0)	R	General function prediction only			--MSGIS-------------KGVEAQGFAIVPAGETRQLLG--GLPDWDLFADSWNDLGVDGFMADGGRYRRRRFAAFAALADGTLARKPHQPHYQSRDYNALNGGVQRWFEPVTQAIAEHPVTQGLLKAGLDLFQ-PLTADP----PAAWHVELHQFRIEAHDGEAGLPTPEGAHRDGVDWVIVMLVERCNVASGVTDIFAPDGRALGSFTLTEPGDAVFLDDHRVLHGVTAIRPLRAGE-DARRDVLVVTFRRED--------------------------\	MSGISKGVEAQGFAIVPAGETRQLLGGLPDWDLFADSWNDLGVDGFMADGGRYRRRRFAAFAALADGTLARKPHQPHYQSRDYNALNGGVQRWFEPVTQAIAEHPVTQGLLKAGLDLFQPLTADPPAAWHVELHQFRIEAHDGEAGLPTPEGAHRDGVDWVIVMLVERCNVASGVTDIFAPDGRALGSFTLTEPGDAVFLDDHRVLHGVTAIRPLRAGEDARRDVLVVTFRRED
GC_00001893	Caulobacter sp. FWC26	18	18	1	0	0.788998	0.851902	0.819244							COG4340	Predicted dioxygenase, 2-oxoglutarate and Fe-dependent (2OG-Fe) dioxygenase superfamily (PDB:3PL0)	R	General function prediction only			---MSPR-------------AHLADQGFVRFPAEETRAMLGPEAVADWDDFAASWNDLGLDTFMADGGRYRRRRFAAFAV-APGLLERKPHQPHWQSRDYNPLNGGVQRWFEPVSDAIADHPVTRGVIATGLELFD-PLSPAS----ESPWHVEMHQFRIEARAGEQGLPTPEGMHRDGVDWVIVMLVDRQNVDRGVTDIFAPDGSSLGSFTLTTPGDAVFLDDHRVLHGVTPIRPRNAQA-PAVRDVLVVTFRRQETV------------------------\	MSPRAHLADQGFVRFPAEETRAMLGPEAVADWDDFAASWNDLGLDTFMADGGRYRRRRFAAFAVAPGLLERKPHQPHWQSRDYNPLNGGVQRWFEPVSDAIADHPVTRGVIATGLELFDPLSPASESPWHVEMHQFRIEARAGEQGLPTPEGMHRDGVDWVIVMLVDRQNVDRGVTDIFAPDGSSLGSFTLTTPGDAVFLDDHRVLHGVTPIRPRNAQAPAVRDVLVVTFRRQETV
GC_00001893	Caulobacter soli Ji-3-8	18	18	1	0	0.788998	0.851902	0.819244							COG4340	Predicted dioxygenase, 2-oxoglutarate and Fe-dependent (2OG-Fe) dioxygenase superfamily (PDB:3PL0)	R	General function prediction only			---MIPP-----ETFKQDITAALRDTGFSRVPPAQTDALLGPEAVAGWDAFADSWNDLGLDRFMADGGRYRQRRFAAFSA-SPETILRKPHQPHYQSRDYNGLNGGVQRWFEPVLDGVAEHPVTQGLLRAGLAAFH-PLTVAP----PRSWHVELHQFRIEAGDGEAGLPTPEGAHRDGVDWVIVMLVERCNVASGVTDIFANDGARLGAFTLEQPRDAVFLDDHRVMHGVTAIHPLEPGQ-PARRDVLVATFRRE---------------------------\	MIPPETFKQDITAALRDTGFSRVPPAQTDALLGPEAVAGWDAFADSWNDLGLDRFMADGGRYRQRRFAAFSASPETILRKPHQPHYQSRDYNGLNGGVQRWFEPVLDGVAEHPVTQGLLRAGLAAFHPLTVAPPRSWHVELHQFRIEAGDGEAGLPTPEGAHRDGVDWVIVMLVERCNVASGVTDIFANDGARLGAFTLEQPRDAVFLDDHRVMHGVTAIHPLEPGQPARRDVLVATFRRE
GC_00001893	Caulobacter sp. K31	18	18	1	0	0.788998	0.851902	0.819244							COG4340	Predicted dioxygenase, 2-oxoglutarate and Fe-dependent (2OG-Fe) dioxygenase superfamily (PDB:3PL0)	R	General function prediction only			MTLSDIA-------------AALRDTGFRRTPPEETDALLGQEAVAGWDAFAASWDDLGLDRFMADGGRYRRRRFAAFSA-APDAIVRKPHQPHYQSRDYNGLNGGVQRWFEPILDTTAEHPVIQALLRQGLALFH-PLTASSPLGAPAAWHVELHQFRIEAGDGETGLPTPEGAHRDGVDWVIVMLVNRHNVASGVTDIFAPDGARLGAFILEQPRDSVFLDDHRVLHGVTAIHPLEPGA-PARRDVLVATFRRERPV------------------ADS---\	MTLSDIAAALRDTGFRRTPPEETDALLGQEAVAGWDAFAASWDDLGLDRFMADGGRYRRRRFAAFSAAPDAIVRKPHQPHYQSRDYNGLNGGVQRWFEPILDTTAEHPVIQALLRQGLALFHPLTASSPLGAPAAWHVELHQFRIEAGDGETGLPTPEGAHRDGVDWVIVMLVNRHNVASGVTDIFAPDGARLGAFILEQPRDSVFLDDHRVLHGVTAIHPLEPGAPARRDVLVATFRRERPVADS
GC_00001893	Caulobacter rhizosphaerae KCTC 52515	18	18	1	0	0.788998	0.851902	0.819244							COG4340	Predicted dioxygenase, 2-oxoglutarate and Fe-dependent (2OG-Fe) dioxygenase superfamily (PDB:3PL0)	R	General function prediction only			---MIPRNAASPDSLAREIAAALDETGFRRLAPAETDTLLGPEAVAGWQTFADSWNDLGLDRFMADGGRYRRRRFAAFSA-SPAGVVRKPHQPHYQSRDYNGLNGGVQRWFEPVLDAVAEHAVTQGLLRAGLALFH-PLTADP----PRSWHVELHQFRIEAGDGAAGLPTPEGAHRDGVDWVIVMLVDRRNVASGVTDIFANDGVRLGAFTLERPRDTVVLDDHRVMHGVTAIHPLQPGA-PALRDVLVATFRRE---------------------------\	MIPRNAASPDSLAREIAAALDETGFRRLAPAETDTLLGPEAVAGWQTFADSWNDLGLDRFMADGGRYRRRRFAAFSASPAGVVRKPHQPHYQSRDYNGLNGGVQRWFEPVLDAVAEHAVTQGLLRAGLALFHPLTADPPRSWHVELHQFRIEAGDGAAGLPTPEGAHRDGVDWVIVMLVDRRNVASGVTDIFANDGVRLGAFTLERPRDTVVLDDHRVMHGVTAIHPLQPGAPALRDVLVATFRRE
GC_00001893	Caulobacter mirabilis FWC38	18	18	1	0	0.788998	0.851902	0.819244							COG4340	Predicted dioxygenase, 2-oxoglutarate and Fe-dependent (2OG-Fe) dioxygenase superfamily (PDB:3PL0)	R	General function prediction only			-MFENVS-------------QQIIDAGFARVRAPDMRRMVGEAALVGWPAYAESWNDLSIDEYMADGGRYRRRRYASLEA-QPGKIARQAHRPHFQSLDYNALNGGVERWFEPITEAVGEMPFTRRILDLSLGVFGAAAAPDP----GYPWRVEMHQFRIEARAGEQGRPTPEGAHRDGVDWVLVMLVARENIAAGVTDIFDPAGASLGSFTLMEPLDAVFIDDARVFHGVTAVEAVDPDR-PAYRDVLVTTFRRSDR-------------------------\	MFENVSQQIIDAGFARVRAPDMRRMVGEAALVGWPAYAESWNDLSIDEYMADGGRYRRRRYASLEAQPGKIARQAHRPHFQSLDYNALNGGVERWFEPITEAVGEMPFTRRILDLSLGVFGAAAAPDPGYPWRVEMHQFRIEARAGEQGRPTPEGAHRDGVDWVLVMLVARENIAAGVTDIFDPAGASLGSFTLMEPLDAVFIDDARVFHGVTAVEAVDPDRPAYRDVLVTTFRRSDR
GC_00001893	Caulobacter vibrioides NA1000	18	18	1	0	0.788998	0.851902	0.819244							COG4340	Predicted dioxygenase, 2-oxoglutarate and Fe-dependent (2OG-Fe) dioxygenase superfamily (PDB:3PL0)	R	General function prediction only			---MSPR-------------ADLADQGFIRFEAEETRALLGPEATAGWDAFAASWNDLGLDTFMADGGRYRRRRFAAFAV-APGLLDRKPHQPHWQSRDYNPLNGGVQRWFEPVTDAIADHPVTRGVIAAGLELFD-PLSPTS----ETPWHVEMHQFRIEARTGEQGLPTPEGAHRDGVDWVIVMLVDRQNVDSGVTDIYAPDGASLGSFTLTAPGDAVFLDDHRVLHGVTPIRPLDVQA-PAVRDVLVITFRREETA------------------------\	MSPRADLADQGFIRFEAEETRALLGPEATAGWDAFAASWNDLGLDTFMADGGRYRRRRFAAFAVAPGLLDRKPHQPHWQSRDYNPLNGGVQRWFEPVTDAIADHPVTRGVIAAGLELFDPLSPTSETPWHVEMHQFRIEARTGEQGLPTPEGAHRDGVDWVIVMLVDRQNVDSGVTDIYAPDGASLGSFTLTAPGDAVFLDDHRVLHGVTPIRPLDVQAPAVRDVLVITFRREETA
GC_00001893	Caulobacter vibrioides OR37	18	18	1	0	0.788998	0.851902	0.819244							COG4340	Predicted dioxygenase, 2-oxoglutarate and Fe-dependent (2OG-Fe) dioxygenase superfamily (PDB:3PL0)	R	General function prediction only			---MSAR-------------ETLAADGFIRFEADQTKALLGDEAIAEWKAFADSWNDLGLDTFMADGGRYRRRRFAAFSA-RPGAVARKPHQPHWQSRDYNPLNGGVQRWFEPVTDAIADHPVTQGLIAAGLSLFG---SPAA------PWHVELHQFRIEAKAGEAGLPTPEGAHRDGVDWVIVMLVDRRNVESGVTDIYAPDGTSLGAFTLTAPGDAVFLDDRRVLHGVTPIRPRDEST-PAVRDVLVVTFRQDDAA------------------------\	MSARETLAADGFIRFEADQTKALLGDEAIAEWKAFADSWNDLGLDTFMADGGRYRRRRFAAFSARPGAVARKPHQPHWQSRDYNPLNGGVQRWFEPVTDAIADHPVTQGLIAAGLSLFGSPAAPWHVELHQFRIEAKAGEAGLPTPEGAHRDGVDWVIVMLVDRRNVESGVTDIYAPDGTSLGAFTLTAPGDAVFLDDRRVLHGVTPIRPRDESTPAVRDVLVVTFRQDDAA
GC_00001893	Caulobacter segnis ATCC21756	18	18	1	0	0.788998	0.851902	0.819244							COG4340	Predicted dioxygenase, 2-oxoglutarate and Fe-dependent (2OG-Fe) dioxygenase superfamily (PDB:3PL0)	R	General function prediction only			---MSAR-------------EALAAEGFVRFEGSETLALLGPEVTAGWSAFADSWNDLPLDGFMADGGRYRRRRFAAFAA-SPESVVRKPHQPHWQSRDYNPLNGGVQRWFEPVTEAIADHPVTRGVIAAGLELFQ-PLTTDP----PEAWHVELHQFRIEARTGMAGLPTPEGAHRDGVDWVIVMLVDRRNVDSGVTDIYAPDGTSLGSFTLVTPGDAVCVDDHRVLHGVTAIRPLDPAL-PAVRDVLVVTFRRPDAR------------------DG----\	MSAREALAAEGFVRFEGSETLALLGPEVTAGWSAFADSWNDLPLDGFMADGGRYRRRRFAAFAASPESVVRKPHQPHWQSRDYNPLNGGVQRWFEPVTEAIADHPVTRGVIAAGLELFQPLTTDPPEAWHVELHQFRIEARTGMAGLPTPEGAHRDGVDWVIVMLVDRRNVDSGVTDIYAPDGTSLGSFTLVTPGDAVCVDDHRVLHGVTAIRPLDPALPAVRDVLVVTFRRPDARDG
GC_00001893	Caulobacter segnis CBR1	18	18	1	0	0.788998	0.851902	0.819244							COG4340	Predicted dioxygenase, 2-oxoglutarate and Fe-dependent (2OG-Fe) dioxygenase superfamily (PDB:3PL0)	R	General function prediction only			------M-------------SDLAKDGFVRFEADETRALLGPEAVAAWDAFADSWNDLGLDTFMADGGRYRRRRFAAFAA-TPEGVARKPHQPHWQSRDYNPLNGGVQRWFEPVTEAIAEHPVTRGVIQAGLALFH-PLSPAS----DQPWHVELHQFRIEARAGEQGLPTPEGAHRDGVDWVIVMLVDRRNVDSGVTDVFAPDGTSLGSFTLTAPGDAVFLDDHRVLHGVTAIRPLDPAA-PAIRDVLVVTYRRESSA------------------D-----\	MSDLAKDGFVRFEADETRALLGPEAVAAWDAFADSWNDLGLDTFMADGGRYRRRRFAAFAATPEGVARKPHQPHWQSRDYNPLNGGVQRWFEPVTEAIAEHPVTRGVIQAGLALFHPLSPASDQPWHVELHQFRIEARAGEQGLPTPEGAHRDGVDWVIVMLVDRRNVDSGVTDVFAPDGTSLGSFTLTAPGDAVFLDDHRVLHGVTAIRPLDPAAPAIRDVLVVTYRRESSAD
GC_00001893	Caulobacter segnis RL271	18	18	1	0	0.788998	0.851902	0.819244							COG4340	Predicted dioxygenase, 2-oxoglutarate and Fe-dependent (2OG-Fe) dioxygenase superfamily (PDB:3PL0)	R	General function prediction only			---MSAG-------------DRLRADGFVRFEADETQALIGPEAVAAWDGFADSWNDLSIDTFMADGGRYRRRRFAAFAA-TPDGVTRKPHQPHWQSRDYNPLNGGVQRWFEPVTEAIADHPVTRSVIQTGLDLFD-PLSPAS----DQPWHVELHQFRIEARAGEQGLPTPEGAHRDGVDWVIVMLVDRQNVDSGVTDVFAPDGTSLGAFTLTAPGDAVFLDDHRVLHGVTPIRPLDPAA-PAIRDVLVVTYRRERET------------------DAD---\	MSAGDRLRADGFVRFEADETQALIGPEAVAAWDGFADSWNDLSIDTFMADGGRYRRRRFAAFAATPDGVTRKPHQPHWQSRDYNPLNGGVQRWFEPVTEAIADHPVTRSVIQTGLDLFDPLSPASDQPWHVELHQFRIEARAGEQGLPTPEGAHRDGVDWVIVMLVDRQNVDSGVTDVFAPDGTSLGAFTLTAPGDAVFLDDHRVLHGVTPIRPLDPAAPAIRDVLVVTYRRERETDAD
GC_00001893	Caulobacter sp. X	18	18	1	0	0.788998	0.851902	0.819244							COG4340	Predicted dioxygenase, 2-oxoglutarate and Fe-dependent (2OG-Fe) dioxygenase superfamily (PDB:3PL0)	R	General function prediction only			---MSAR-------------DALAADGFVRFEGPETLALLGAEAEASWKAFADSWNDLPLDGFMADGGRYRRRRFAAFAV-SLDAIVRKPHQPHWQSRDYNPLNGGVQRWFEPVTEAIADHPVTRGVIAAGLELFQ-PLTADP----PEAWHVELHQFRIEARADMAGLPTPEGAHRDGVDWVIVMLVDRRNVDSGVTDIYAPDGTSLGSFTLTAPGDMVCVDDHRVLHGVTAIRPLNPAL-PAIRDVLVATFRRPDER------------------DE----\	MSARDALAADGFVRFEGPETLALLGAEAEASWKAFADSWNDLPLDGFMADGGRYRRRRFAAFAVSLDAIVRKPHQPHWQSRDYNPLNGGVQRWFEPVTEAIADHPVTRGVIAAGLELFQPLTADPPEAWHVELHQFRIEARADMAGLPTPEGAHRDGVDWVIVMLVDRRNVDSGVTDIYAPDGTSLGSFTLTAPGDMVCVDDHRVLHGVTAIRPLNPALPAIRDVLVATFRRPDERDE
GC_00001894	Caulobacter sp. BP25	16	18	2	0	0.883571	0.982769	0.930534					COG2124	Biotin biosynthesis	COG2124	Cytochrome P450 (CypX) (PDB:3A4Z)	Q|V	Secondary metabolites biosynthesis, transport and catabolism|Defense mechanisms			-------MTIPADIAKDIVDPTAYADGDRVDQAFAWLRKEAPLDIAQPEGFDPFWVVTRHADILEVERQNELFHNGDRATVLTTIEADRKVREMMGGSPHLVRSLVQMDNPDHFAYRKITQGALLPQNLRALEARIREIARGFVDRMAEHGDRCDFARDVAFLYPLHVIMEVLGVPESDEPRMLKLTQELFGNADPDLNRSGKTITDAGEGVDSIQSVVMDFMMYFNAITEDRRAKPRDDLASLIANGKVNGEPMGHLEAMSYYIIAATAGHDTTSSTTAGALWALAENPDQFAKLKADPSLISGLIEESIRWVTPVKHFMRTATADAELAGKKIAKGDWLFLSYPSGNRDETVFDDPFSFKVDRTPNKHIAFGYGAHICLGQHLARMEMRVLWEELLSRLDSVELDGAPTRMTANFVCGPKSVPIRFKMH\	MTIPADIAKDIVDPTAYADGDRVDQAFAWLRKEAPLDIAQPEGFDPFWVVTRHADILEVERQNELFHNGDRATVLTTIEADRKVREMMGGSPHLVRSLVQMDNPDHFAYRKITQGALLPQNLRALEARIREIARGFVDRMAEHGDRCDFARDVAFLYPLHVIMEVLGVPESDEPRMLKLTQELFGNADPDLNRSGKTITDAGEGVDSIQSVVMDFMMYFNAITEDRRAKPRDDLASLIANGKVNGEPMGHLEAMSYYIIAATAGHDTTSSTTAGALWALAENPDQFAKLKADPSLISGLIEESIRWVTPVKHFMRTATADAELAGKKIAKGDWLFLSYPSGNRDETVFDDPFSFKVDRTPNKHIAFGYGAHICLGQHLARMEMRVLWEELLSRLDSVELDGAPTRMTANFVCGPKSVPIRFKMH
GC_00001894	Caulobacter vibrioides CB1	16	18	2	0	0.883571	0.982769	0.930534					COG2124	Biotin biosynthesis	COG2124	Cytochrome P450 (CypX) (PDB:3A4Z)	Q|V	Secondary metabolites biosynthesis, transport and catabolism|Defense mechanisms			-------MTISTDIANTIIDPKAYADGDRIDQAFAHLRREAPLAVAQPDGFDPFWVVTRHADILEVERQNELFHNGDRATVVTTIEADKKVREMMGGSPHLVRSLVQMDNPDHFAYRKITQGALLPQNLRALEARIREIARGFVDRMAEHGDRCDFARDVAFLYPLHVIMEVLGVPESDEPRMLKLTQELFGNADPDLNRTGKSVTDVGEGVDSIQSVVMDFMMYFNAITEDRRANPRDDLATLIANGKINGEPMGHLEAMSYYIIAATAGHDTTSSTTAGALWALAENPDQFAKVKADPSLIPGLIEESIRWVTPVKHFMRTATADAELGGQKIAKGDWIMLSYPSGNRDEAVFEDPFTFRVDRTPNKHVAFGYGAHICLGQHLARMEMRVLWEELFARLDHVELDGAPTRMVANFVCGPKSVPIRFKMH\	MTISTDIANTIIDPKAYADGDRIDQAFAHLRREAPLAVAQPDGFDPFWVVTRHADILEVERQNELFHNGDRATVVTTIEADKKVREMMGGSPHLVRSLVQMDNPDHFAYRKITQGALLPQNLRALEARIREIARGFVDRMAEHGDRCDFARDVAFLYPLHVIMEVLGVPESDEPRMLKLTQELFGNADPDLNRTGKSVTDVGEGVDSIQSVVMDFMMYFNAITEDRRANPRDDLATLIANGKINGEPMGHLEAMSYYIIAATAGHDTTSSTTAGALWALAENPDQFAKVKADPSLIPGLIEESIRWVTPVKHFMRTATADAELGGQKIAKGDWIMLSYPSGNRDEAVFEDPFTFRVDRTPNKHVAFGYGAHICLGQHLARMEMRVLWEELFARLDHVELDGAPTRMVANFVCGPKSVPIRFKMH
GC_00001894	Caulobacter vibrioides CB13b1a	16	18	2	0	0.883571	0.982769	0.930534					COG2124	Biotin biosynthesis	COG2124	Cytochrome P450 (CypX) (PDB:3A4Z)	Q|V	Secondary metabolites biosynthesis, transport and catabolism|Defense mechanisms			-------MTISTDIANTIIDPKAYADGDRIDQAFAHLRREAPLAVAQPDGFDPFWVVTRHADILEVERQNELFHNGDRATVITTIEADKKVREMMGGSPHLVRSLVQMDNPDHFAYRKITQGALLPQNLRALEARIREIARGFVDRMAEHGDRCDFARDVAFLYPLHVIMEVLGVPESDEPRMLKLTQELFGNADPDLNRTGKSVTDVGEGVDSIQSVVMDFMMYFNAITEDRRANPRDDLATLIANGKINGEPMGHLEAMSYYIIAATAGHDTTSSTTAGALWALAENPDQFAKVKADPSLIPGLIEESIRWVTPVKHFMRTATADAELGGQKIAKGDWMMLSYPSGNRDEAVFEDPFTFRVDRTPNKHVAFGYGAHICLGQHLARMEMRVLWEELLARLDHVELDGAPTRMVANFVCGPKSVPIRFKLH\	MTISTDIANTIIDPKAYADGDRIDQAFAHLRREAPLAVAQPDGFDPFWVVTRHADILEVERQNELFHNGDRATVITTIEADKKVREMMGGSPHLVRSLVQMDNPDHFAYRKITQGALLPQNLRALEARIREIARGFVDRMAEHGDRCDFARDVAFLYPLHVIMEVLGVPESDEPRMLKLTQELFGNADPDLNRTGKSVTDVGEGVDSIQSVVMDFMMYFNAITEDRRANPRDDLATLIANGKINGEPMGHLEAMSYYIIAATAGHDTTSSTTAGALWALAENPDQFAKVKADPSLIPGLIEESIRWVTPVKHFMRTATADAELGGQKIAKGDWMMLSYPSGNRDEAVFEDPFTFRVDRTPNKHVAFGYGAHICLGQHLARMEMRVLWEELLARLDHVELDGAPTRMVANFVCGPKSVPIRFKLH
GC_00001894	Caulobacter vibrioides CB15	16	18	2	0	0.883571	0.982769	0.930534					COG2124	Biotin biosynthesis	COG2124	Cytochrome P450 (CypX) (PDB:3A4Z)	Q|V	Secondary metabolites biosynthesis, transport and catabolism|Defense mechanisms			-------MTISTDIANTIIDPKAYADGDRIDQAFAHLRREAPLAVAQPDGFDPFWVVTRHADILEVERQNELFHNGDRATVVTTIEPDKKVREMMGGSPHLVRSLVQMDNPDHFAYRKITQGALLPQNLRALEARIREIARGFVDRMAEHGDRCDFARDVAFLYPLHVIMEVLGVPESDEPRMLKLTQELFGNADPDLNRTGKSVTDVGEGVDSIQSVVMDFMMYFNAITEDRRANPRDDLATLIANGKINGEPMGHLEAMSYYIIAATAGHDTTSSTTAGALWALAENPDQFAKVKADPSLIPGLIEESIRWVTPVKHFMRTATADAELGGQKIAKGDWIMLSYPSGNRDEAVFEDPFTFRVDRTPNKHVAFGYGAHICLGQHLARMEMRVLWEELFARLDHVELDGAPTRMVANFVCGPKSVPIRFKMH\	MTISTDIANTIIDPKAYADGDRIDQAFAHLRREAPLAVAQPDGFDPFWVVTRHADILEVERQNELFHNGDRATVVTTIEPDKKVREMMGGSPHLVRSLVQMDNPDHFAYRKITQGALLPQNLRALEARIREIARGFVDRMAEHGDRCDFARDVAFLYPLHVIMEVLGVPESDEPRMLKLTQELFGNADPDLNRTGKSVTDVGEGVDSIQSVVMDFMMYFNAITEDRRANPRDDLATLIANGKINGEPMGHLEAMSYYIIAATAGHDTTSSTTAGALWALAENPDQFAKVKADPSLIPGLIEESIRWVTPVKHFMRTATADAELGGQKIAKGDWIMLSYPSGNRDEAVFEDPFTFRVDRTPNKHVAFGYGAHICLGQHLARMEMRVLWEELFARLDHVELDGAPTRMVANFVCGPKSVPIRFKMH
GC_00001894	Caulobacter vibrioides CB2	16	18	2	0	0.883571	0.982769	0.930534					COG2124	Biotin biosynthesis	COG2124	Cytochrome P450 (CypX) (PDB:3A4Z)	Q|V	Secondary metabolites biosynthesis, transport and catabolism|Defense mechanisms			-------MTISTDIANTIIDPKAYADGDRIDQAFAHLRREAPLAVAQPDGFDPFWVVTRHADILEVERQNELFHNGDRATVVTTIEADKKVREMMGGSPHLVRSLVQMDNPDHFAYRKITQGALLPQNLRALEARIREIARGFVDRMAEHGDRCDFARDVAFLYPLHVIMEVLGVPESDEPRMLKLTQELFGNADPDLNRTGKSVTDVGEGIDSIQSVVMDFMMYFNAITEDRRANPRDDLATLIANGKINGEPMGHLEAMSYYIIAATAGHDTTSSTTAGALWALAENPDQFTKVKADPSLIPGLIEESIRWVTPVKHFMRTATADAELGGQKIAKGDWMMLSYPSGNRDEAVFEDPFTFRVDRTPNKHVAFGYGAHICLGQHLARMEMRVLWEELFARLDHVELDGAPTRMVANFVCGPKSVPIRFKMH\	MTISTDIANTIIDPKAYADGDRIDQAFAHLRREAPLAVAQPDGFDPFWVVTRHADILEVERQNELFHNGDRATVVTTIEADKKVREMMGGSPHLVRSLVQMDNPDHFAYRKITQGALLPQNLRALEARIREIARGFVDRMAEHGDRCDFARDVAFLYPLHVIMEVLGVPESDEPRMLKLTQELFGNADPDLNRTGKSVTDVGEGIDSIQSVVMDFMMYFNAITEDRRANPRDDLATLIANGKINGEPMGHLEAMSYYIIAATAGHDTTSSTTAGALWALAENPDQFTKVKADPSLIPGLIEESIRWVTPVKHFMRTATADAELGGQKIAKGDWMMLSYPSGNRDEAVFEDPFTFRVDRTPNKHVAFGYGAHICLGQHLARMEMRVLWEELFARLDHVELDGAPTRMVANFVCGPKSVPIRFKMH
GC_00001894	Caulobacter henricii CB4	16	18	2	0	0.883571	0.982769	0.930534					COG2124	Biotin biosynthesis	COG2124	Cytochrome P450 (CypX) (PDB:3A4Z)	Q|V	Secondary metabolites biosynthesis, transport and catabolism|Defense mechanisms			-------MTIPVEIANTIIDPKAYADGDRIDQAFARLRRESPLEVAQPDGFDPFWVVTRHADILEVERQNELFHNGDRSTIVTTIEADKKVREMMGGSPHLVRSLVQMDNPDHFAYRRVTQGSLLPQNLRTLEARIREIARGFVDRMAQQGDRCDFARDVAFLYPLHVIMEVLGVPEADEPRMLKLTQELFGNADPDLNRDGKVVTDISAGIDSLQSVVMDFMMYFNAMTEDRRANPREDLASIIANGKIDGQPMGHLEAMSYYIIAATAGHDTTSSTTAGALWALAENPDQFARVKADPSLIPGLVEESIRWVTPVKHFMRTATADAELAGRKIAKGDWLMLSYPSGNRDEAVFEDPFSFRIDRTPNKHVAFGYGAHVCLGQHLARMEMRVLWEELFARLDSVELDGTPTRMTANFVCGPKSVPIRFKMN\	MTIPVEIANTIIDPKAYADGDRIDQAFARLRRESPLEVAQPDGFDPFWVVTRHADILEVERQNELFHNGDRSTIVTTIEADKKVREMMGGSPHLVRSLVQMDNPDHFAYRRVTQGSLLPQNLRTLEARIREIARGFVDRMAQQGDRCDFARDVAFLYPLHVIMEVLGVPEADEPRMLKLTQELFGNADPDLNRDGKVVTDISAGIDSLQSVVMDFMMYFNAMTEDRRANPREDLASIIANGKIDGQPMGHLEAMSYYIIAATAGHDTTSSTTAGALWALAENPDQFARVKADPSLIPGLVEESIRWVTPVKHFMRTATADAELAGRKIAKGDWLMLSYPSGNRDEAVFEDPFSFRIDRTPNKHVAFGYGAHVCLGQHLARMEMRVLWEELFARLDSVELDGTPTRMTANFVCGPKSVPIRFKMN
GC_00001894	Caulobacter sp. FWC26	16	18	2	0	0.883571	0.982769	0.930534					COG2124	Biotin biosynthesis	COG2124	Cytochrome P450 (CypX) (PDB:3A4Z)	Q|V	Secondary metabolites biosynthesis, transport and catabolism|Defense mechanisms			-------MTIPADIAKDIVDPTAYADGDRVDQAFAWLRKEAPLDIAQPEGFDPFWVVTRHADILEVERQNELFHNGDRATVLTTIKADRKVREMMGGSPHLVRSLVQMDNPDHFAYRKITQGSLLPQNLRALEARIREIARGFVDRMAEHGDRCDFARDVAFLYPLHVIMEVLGVPESDEPRMLKLTQELFGNADPDLNRTGKSVTDAGEGVDSIQSVVMDFMMYFNAMTEDRRANPRNDLATLIANGKINGEPMGHLEAMSYYIIAATAGHDTTSSTTAGALWALAENPDQFAKVKADPSLIAGLIEESIRWVTPVKHFMRTATADAELAGRKIAKGDWLFLSYPSGNRDETVFDDPFSFKVDRTPNKHVAFGYGAHICLGQHLARMEMRVLWEELFARLDHVELDGAPTRMVANFVCGPKSVPIRFKMH\	MTIPADIAKDIVDPTAYADGDRVDQAFAWLRKEAPLDIAQPEGFDPFWVVTRHADILEVERQNELFHNGDRATVLTTIKADRKVREMMGGSPHLVRSLVQMDNPDHFAYRKITQGSLLPQNLRALEARIREIARGFVDRMAEHGDRCDFARDVAFLYPLHVIMEVLGVPESDEPRMLKLTQELFGNADPDLNRTGKSVTDAGEGVDSIQSVVMDFMMYFNAMTEDRRANPRNDLATLIANGKINGEPMGHLEAMSYYIIAATAGHDTTSSTTAGALWALAENPDQFAKVKADPSLIAGLIEESIRWVTPVKHFMRTATADAELAGRKIAKGDWLFLSYPSGNRDETVFDDPFSFKVDRTPNKHVAFGYGAHICLGQHLARMEMRVLWEELFARLDHVELDGAPTRMVANFVCGPKSVPIRFKMH
GC_00001894	Caulobacter sp. K31	16	18	2	0	0.883571	0.982769	0.930534					COG2124	Biotin biosynthesis	COG2124	Cytochrome P450 (CypX) (PDB:3A4Z)	Q|V	Secondary metabolites biosynthesis, transport and catabolism|Defense mechanisms			-------MTIPMDIANTIVDPTAYADGDRIDKAFAQLRRESPLEVAQPEGFDPFWVVTRHADILEVERQNELFHNGDRATIVTNIEADKKVREMMGGSPHLVRSLVQMDNPDHFAYRRVTQGSLLPQNLRTLEARIREIARGFVDRMAEQGDRCDFARDVAFLYPLHVIMEVLGVPEADEPRMLKLTQELFGNADPDLNRAGKTFTDISEGLDSLQSVVMDFMMYFNAMTEDRRANPREDLASIIANGKIDGQPMGHLEAMGYYIIAATAGHDTTSSTTAGALWALAESPDQFARLKADPGLIPGLVEESIRWVTPVKHFMRTATADAELAGRKIAKGDWMMLSYPSGNRDEAVFEDPFSFRIDRTPNKHVAFGYGAHVCLGQHLARMEMRVLWEELFARLDSVELDGQPTRMTANFVCGPKSVPIRFKMN\	MTIPMDIANTIVDPTAYADGDRIDKAFAQLRRESPLEVAQPEGFDPFWVVTRHADILEVERQNELFHNGDRATIVTNIEADKKVREMMGGSPHLVRSLVQMDNPDHFAYRRVTQGSLLPQNLRTLEARIREIARGFVDRMAEQGDRCDFARDVAFLYPLHVIMEVLGVPEADEPRMLKLTQELFGNADPDLNRAGKTFTDISEGLDSLQSVVMDFMMYFNAMTEDRRANPREDLASIIANGKIDGQPMGHLEAMGYYIIAATAGHDTTSSTTAGALWALAESPDQFARLKADPGLIPGLVEESIRWVTPVKHFMRTATADAELAGRKIAKGDWMMLSYPSGNRDEAVFEDPFSFRIDRTPNKHVAFGYGAHVCLGQHLARMEMRVLWEELFARLDSVELDGQPTRMTANFVCGPKSVPIRFKMN
GC_00001894	Caulobacter mirabilis FWC38	16	18	2	0	0.883571	0.982769	0.930534					COG2124	Biotin biosynthesis	COG2124	Cytochrome P450 (CypX) (PDB:3A4Z)	Q|V	Secondary metabolites biosynthesis, transport and catabolism|Defense mechanisms			--------MIPQQIADTIVDPRAYADGDRVDEAFTWLRANAPLAQVQPEGFDPFWAVTRFADIQEVEKQNALFHNGDRATVVTPIEADRKVREMTGGSPHLVRSLVQMDNPDHFAYRRLTQAWFLPQNIRGLEPRIREIARGFIDRMAAHGDRCDFAKDVAFLFPLHVIMEVLGVPEADEPRMLKLTQELFGSTDPELNRTGKAM-DRETGVQAVQATVVDFMTYFNAMTEDRRANPRDDLASVIANGAVHGQPLGHLEAMSYYIIAATAGHDTTSSTTAGALWALAENPDQFRKLKADPSLIPGLVEESIRWVTPVKHFMRTATADTELDGRKIAQGDWMMLCYPSGNRDEAVFDDPFRFDIERSPNKHVAFGYGAHVCLGQHLARMEMRILWEELLPRLESVELDGTPKRMEAAFVCGPKSVPIRFRMT\	MIPQQIADTIVDPRAYADGDRVDEAFTWLRANAPLAQVQPEGFDPFWAVTRFADIQEVEKQNALFHNGDRATVVTPIEADRKVREMTGGSPHLVRSLVQMDNPDHFAYRRLTQAWFLPQNIRGLEPRIREIARGFIDRMAAHGDRCDFAKDVAFLFPLHVIMEVLGVPEADEPRMLKLTQELFGSTDPELNRTGKAMDRETGVQAVQATVVDFMTYFNAMTEDRRANPRDDLASVIANGAVHGQPLGHLEAMSYYIIAATAGHDTTSSTTAGALWALAENPDQFRKLKADPSLIPGLVEESIRWVTPVKHFMRTATADTELDGRKIAQGDWMMLCYPSGNRDEAVFDDPFRFDIERSPNKHVAFGYGAHVCLGQHLARMEMRILWEELLPRLESVELDGTPKRMEAAFVCGPKSVPIRFRMT
GC_00001894	Caulobacter mirabilis FWC38	16	18	2	0	0.883571	0.982769	0.930534					COG2124	Biotin biosynthesis	COG2124	Cytochrome P450 (CypX) (PDB:3A4Z)	Q|V	Secondary metabolites biosynthesis, transport and catabolism|Defense mechanisms	K24391	alpha-terpineol hydroxylase	---MSGADRIPDEIAMKAIDPKNYGD-DSVHEAFRWLRANQPLGRAELEGVYPFWLVTKHADILEVSRQNDLFHSGDMPTTFTTVEGDQMVRNMTGGSPHLVRTLVQMDAPDHPKYRIMTQSWFLPQNIRKLEDRIRQIAREHVDRMAALGGECDFVNQVALHYPLHVIMEILGVPPQDEPRMLKLTQELFGAQDPELNRQRQEAMNNADAFAQIQAVIADFFMYFKAITDDRKASPREDVASVIANAKLDGQPINDFEAMSYYVIVATAGHDTTSSSTAGAVWGLCANPGEFAKVKADPSLIPGLIDESIRWITPVKHFMRSATADTELGGRKIAKGDWLWLAYPSGNRDEEVFEDPDAFRVDRKPNKHLAFGYGAHLCLGQHLAKMEMRILFEELLPRLESLEFAGEPRLSQGNFVSGPKSLPIRYRFR\	MSGADRIPDEIAMKAIDPKNYGDDSVHEAFRWLRANQPLGRAELEGVYPFWLVTKHADILEVSRQNDLFHSGDMPTTFTTVEGDQMVRNMTGGSPHLVRTLVQMDAPDHPKYRIMTQSWFLPQNIRKLEDRIRQIAREHVDRMAALGGECDFVNQVALHYPLHVIMEILGVPPQDEPRMLKLTQELFGAQDPELNRQRQEAMNNADAFAQIQAVIADFFMYFKAITDDRKASPREDVASVIANAKLDGQPINDFEAMSYYVIVATAGHDTTSSSTAGAVWGLCANPGEFAKVKADPSLIPGLIDESIRWITPVKHFMRSATADTELGGRKIAKGDWLWLAYPSGNRDEEVFEDPDAFRVDRKPNKHLAFGYGAHLCLGQHLAKMEMRILFEELLPRLESLEFAGEPRLSQGNFVSGPKSLPIRYRFR
GC_00001894	Caulobacter vibrioides NA1000	16	18	2	0	0.883571	0.982769	0.930534					COG2124	Biotin biosynthesis	COG2124	Cytochrome P450 (CypX) (PDB:3A4Z)	Q|V	Secondary metabolites biosynthesis, transport and catabolism|Defense mechanisms			-------MTISTDIANTIIDPKAYADGDRIDQAFAHLRREAPLAVAQPDGFDPFWVVTRHADILEVERQNELFHNGDRATVVTTIEADKKVREMMGGSPHLVRSLVQMDNPDHFAYRKITQGALLPQNLRALEARIREIARGFVDRMAEHGDRCDFARDVAFLYPLHVIMEVLGVPESDEPRMLKLTQELFGNADPDLNRTGKSVTDVGEGVDSIQSVVMDFMMYFNAITEDRRANPRDDLATLIANGKINGEPMGHLEAMSYYIIAATAGHDTTSSTTAGALWALAENPDQFAKVKADPSLIPGLIEESIRWVTPVKHFMRTATADAELGGQKIAKGDWIMLSYPSGNRDEAVFEDPFTFRVDRTPNKHVAFGYGAHICLGQHLARMEMRVLWEELFARLDHVELDGAPTRMVANFVCGPKSVPIRFKMH\	MTISTDIANTIIDPKAYADGDRIDQAFAHLRREAPLAVAQPDGFDPFWVVTRHADILEVERQNELFHNGDRATVVTTIEADKKVREMMGGSPHLVRSLVQMDNPDHFAYRKITQGALLPQNLRALEARIREIARGFVDRMAEHGDRCDFARDVAFLYPLHVIMEVLGVPESDEPRMLKLTQELFGNADPDLNRTGKSVTDVGEGVDSIQSVVMDFMMYFNAITEDRRANPRDDLATLIANGKINGEPMGHLEAMSYYIIAATAGHDTTSSTTAGALWALAENPDQFAKVKADPSLIPGLIEESIRWVTPVKHFMRTATADAELGGQKIAKGDWIMLSYPSGNRDEAVFEDPFTFRVDRTPNKHVAFGYGAHICLGQHLARMEMRVLWEELFARLDHVELDGAPTRMVANFVCGPKSVPIRFKMH
GC_00001894	Caulobacter vibrioides OR37	16	18	2	0	0.883571	0.982769	0.930534					COG2124	Biotin biosynthesis	COG2124	Cytochrome P450 (CypX) (PDB:3A4Z)	Q|V	Secondary metabolites biosynthesis, transport and catabolism|Defense mechanisms			-------MTISTEIANTIVDPTAYADGDRVDQAFAQLRREAPLEVAQPDGFDPFWVVTRHADILEVERQNELFHNGDRATVITTIEADKKVREMMGGSPHLVRSLVQMDNPDHFAYRKITQGSLLPQNLKALEARIREIARGFIDRMAEHGDRCDFARDVAFLYPLHVIMEVLGVPESDEPRMLKLTQELFGNADPDLNRTGKSITDAGEGVDSIQSVVMDFMMYFNAITEDRRAKPRDDLASLIANGKINGEPMGHLEAMSYYIIAATAGHDTTSSTTAGALWALAENPDQFARVKADPSLIPGLIEESIRWVTPVKHFMRTATADAELAGKKIAKGDWMMLSYPSGNRDEAVFDDPFSFKVDRTPNKHVAFGYGAHICLGQHLARMEMRVLWEELFARLDSVELDGTPTRMTANFVCGPKSVPIRFKMH\	MTISTEIANTIVDPTAYADGDRVDQAFAQLRREAPLEVAQPDGFDPFWVVTRHADILEVERQNELFHNGDRATVITTIEADKKVREMMGGSPHLVRSLVQMDNPDHFAYRKITQGSLLPQNLKALEARIREIARGFIDRMAEHGDRCDFARDVAFLYPLHVIMEVLGVPESDEPRMLKLTQELFGNADPDLNRTGKSITDAGEGVDSIQSVVMDFMMYFNAITEDRRAKPRDDLASLIANGKINGEPMGHLEAMSYYIIAATAGHDTTSSTTAGALWALAENPDQFARVKADPSLIPGLIEESIRWVTPVKHFMRTATADAELAGKKIAKGDWMMLSYPSGNRDEAVFDDPFSFKVDRTPNKHVAFGYGAHICLGQHLARMEMRVLWEELFARLDSVELDGTPTRMTANFVCGPKSVPIRFKMH
GC_00001894	Caulobacter sp. S6	16	18	2	0	0.883571	0.982769	0.930534					COG2124	Biotin biosynthesis	COG2124	Cytochrome P450 (CypX) (PDB:3A4Z)	Q|V	Secondary metabolites biosynthesis, transport and catabolism|Defense mechanisms			MTEEEARMAIPQDVANTIVDPRAYADGRRVDEAFKWLRANAPLDVAQPEGFDPFWVVTRHKDILEIERQNELFHNGDRATVVTTVEADLKVRQMTGGSPHLVRSLVQMDNPDHMNYRRLTQSWFMPQNLRQLEGRIREIARSFVDRMAAHGDRCDFARDVAFLYPLHVIMEVLGVPESDEPRMLKLTQELFGSADPELNRTGEAVMDADAGVDTIQSVVMDFMNYFNAMTEDRRARPRNDLASVIANGQIEGAPLGHLEAMSYYIIAATAGHDTTSSTTAAALWALAENPDQLSKLKADPALIPGLIEESIRWATPVKHFMRTATADAEVGGRKIAKGDWIFLSYPSGNRDEAVFDDPFSFRIDRSPNKHVAFGYGAHVCLGQHLARMEMRILWEELFARLDSVELDGEPKRMAAAFVCGPKSVPVRFKMN\	MTEEEARMAIPQDVANTIVDPRAYADGRRVDEAFKWLRANAPLDVAQPEGFDPFWVVTRHKDILEIERQNELFHNGDRATVVTTVEADLKVRQMTGGSPHLVRSLVQMDNPDHMNYRRLTQSWFMPQNLRQLEGRIREIARSFVDRMAAHGDRCDFARDVAFLYPLHVIMEVLGVPESDEPRMLKLTQELFGSADPELNRTGEAVMDADAGVDTIQSVVMDFMNYFNAMTEDRRARPRNDLASVIANGQIEGAPLGHLEAMSYYIIAATAGHDTTSSTTAAALWALAENPDQLSKLKADPALIPGLIEESIRWATPVKHFMRTATADAEVGGRKIAKGDWIFLSYPSGNRDEAVFDDPFSFRIDRSPNKHVAFGYGAHVCLGQHLARMEMRILWEELFARLDSVELDGEPKRMAAAFVCGPKSVPVRFKMN
GC_00001894	Caulobacter sp. S6	16	18	2	0	0.883571	0.982769	0.930534					COG2124	Biotin biosynthesis	COG2124	Cytochrome P450 (CypX) (PDB:3A4Z)	Q|V	Secondary metabolites biosynthesis, transport and catabolism|Defense mechanisms			-------MRVPQDIAETIVNPTAYAD-SRIFDAYAWLRANKPLAVAQPEGFDPFWVVTRHADILEISRQNDLFHSGDLATTITSREVDARVRKLTGGSPHLVRSLVQMDAPDHPKYRALTQAWFMPQNIKKLEERIRAIARAAVERMVATGGECDFVREIALHYPLHVVMEILGVPEADEPRMLMLTQELFGAADPELGRTPKESKE-PEDLGPIQQVIADFYQYFAKISADRRAHPTGDLATVIANSQIDGQPISEFEAMSYYVIVATAGHDTTSSTTGGAMWALCDNPDQLAWVKEDLSRVPGLIDEAIRWTTPVKTFMRSATADAEVGGQKIGKGDWLMLCYASGNRDETVFDEPNRFRADRSPNKQLAFGYGAHLCLGQHLAKMEMRILYEELLPRIKSVRLNGEPKMSQAVFVNGPKTLPIAFELA\	MRVPQDIAETIVNPTAYADSRIFDAYAWLRANKPLAVAQPEGFDPFWVVTRHADILEISRQNDLFHSGDLATTITSREVDARVRKLTGGSPHLVRSLVQMDAPDHPKYRALTQAWFMPQNIKKLEERIRAIARAAVERMVATGGECDFVREIALHYPLHVVMEILGVPEADEPRMLMLTQELFGAADPELGRTPKESKEPEDLGPIQQVIADFYQYFAKISADRRAHPTGDLATVIANSQIDGQPISEFEAMSYYVIVATAGHDTTSSTTGGAMWALCDNPDQLAWVKEDLSRVPGLIDEAIRWTTPVKTFMRSATADAEVGGQKIGKGDWLMLCYASGNRDETVFDEPNRFRADRSPNKQLAFGYGAHLCLGQHLAKMEMRILYEELLPRIKSVRLNGEPKMSQAVFVNGPKTLPIAFELA
GC_00001894	Caulobacter segnis ATCC21756	16	18	2	0	0.883571	0.982769	0.930534					COG2124	Biotin biosynthesis	COG2124	Cytochrome P450 (CypX) (PDB:3A4Z)	Q|V	Secondary metabolites biosynthesis, transport and catabolism|Defense mechanisms			-------MTIPADIAKDIVDPTAYADGDRVDQAFAWLRREAPLDIAQPEGFDPFWVVTRHADILEVERQNELFHNGDRATVLTTIEADRKVREMMGGSPHLVRSLVQMDNPDHFAYRKVTQGALLPQNLRALEARIREIARGFVDRMAEHGDRCDFARDVAFLYPLHVIMEVLGVPESDEPRMLKLTQELFGNADPDLNRSGKTITDAGEGVDSIQSVVMDFMMYFNAITEDRRAKPRDDLASLIANGKINGEPMGHLEAMSYYIIAATAGHDTTSSTTAGALWALAENPEQFAKVKADPSLISGLIEESIRWVTPVKHFMRTATADAELAGKKIAKGDWLFLSYPSGNRDETVFEDPFSFKVDRAPNKHLAFGYGAHICLGQHLARMEMRVLWEELLSRLDSVELDGTPTRMTANFVCGPKAVPIRFKMH\	MTIPADIAKDIVDPTAYADGDRVDQAFAWLRREAPLDIAQPEGFDPFWVVTRHADILEVERQNELFHNGDRATVLTTIEADRKVREMMGGSPHLVRSLVQMDNPDHFAYRKVTQGALLPQNLRALEARIREIARGFVDRMAEHGDRCDFARDVAFLYPLHVIMEVLGVPESDEPRMLKLTQELFGNADPDLNRSGKTITDAGEGVDSIQSVVMDFMMYFNAITEDRRAKPRDDLASLIANGKINGEPMGHLEAMSYYIIAATAGHDTTSSTTAGALWALAENPEQFAKVKADPSLISGLIEESIRWVTPVKHFMRTATADAELAGKKIAKGDWLFLSYPSGNRDETVFEDPFSFKVDRAPNKHLAFGYGAHICLGQHLARMEMRVLWEELLSRLDSVELDGTPTRMTANFVCGPKAVPIRFKMH
GC_00001894	Caulobacter segnis CBR1	16	18	2	0	0.883571	0.982769	0.930534					COG2124	Biotin biosynthesis	COG2124	Cytochrome P450 (CypX) (PDB:3A4Z)	Q|V	Secondary metabolites biosynthesis, transport and catabolism|Defense mechanisms			-------MTISTDIANTIVDPTAYADGDRVDRAFAQLRREAPLEMAQPDGFDPFWVVTRHADILEVERQAELFHNGDRATVVTTIEADKKVREMMGGSPHLVRSLVQMDNPDHFAYRKVTQGALLPQNLRALEARIREIARGFIDRMAQHGDRCDFARDVAFLYPLHVIMEVLGVPEADEPRMLKLTQELFGNADPELNRSGKSVTDVNEGIDSLQSVVMDFMMYFNAITEDRRAHPREDLASIIANGKINGEPMGHLEAMSYYIIAATAGHDTTSSTTAGALWALAENPDQFARIKADPSLIPGLIEESIRWVTPVKHFMRTATADAELAGRKIAKGDWMMLSYPSGNRDEAVFDDPFAFRVDRSPNKHVAFGYGAHICLGQHLARMEMRVLWEELFARLDKVELDGAPTRMVANFVCGPKSVPIRFKMY\	MTISTDIANTIVDPTAYADGDRVDRAFAQLRREAPLEMAQPDGFDPFWVVTRHADILEVERQAELFHNGDRATVVTTIEADKKVREMMGGSPHLVRSLVQMDNPDHFAYRKVTQGALLPQNLRALEARIREIARGFIDRMAQHGDRCDFARDVAFLYPLHVIMEVLGVPEADEPRMLKLTQELFGNADPELNRSGKSVTDVNEGIDSLQSVVMDFMMYFNAITEDRRAHPREDLASIIANGKINGEPMGHLEAMSYYIIAATAGHDTTSSTTAGALWALAENPDQFARIKADPSLIPGLIEESIRWVTPVKHFMRTATADAELAGRKIAKGDWMMLSYPSGNRDEAVFDDPFAFRVDRSPNKHVAFGYGAHICLGQHLARMEMRVLWEELFARLDKVELDGAPTRMVANFVCGPKSVPIRFKMY
GC_00001894	Caulobacter segnis RL271	16	18	2	0	0.883571	0.982769	0.930534					COG2124	Biotin biosynthesis	COG2124	Cytochrome P450 (CypX) (PDB:3A4Z)	Q|V	Secondary metabolites biosynthesis, transport and catabolism|Defense mechanisms			-------MTIPTDIANTIVDPTAYADGDRVDRAFAQLRREAPLEMAQPDGFDPFWVVTRHADILEVERQNALFHNGDRATVVTTIEADKKVREMMGGSPHLVRSLVQMDNPDHFAYRKITQGALLPQNLRALEARIREIARGFIDRMAEHGDRCDFARDVAFLYPLHVIMEVLGVPEADEPRMLKLTQELFGNADPELNRAGKSMTDVDEGIASLQSVVMDFMMYFNAITEDRRAKPREDLASLIANGKIDGEPMGHLEAMSYYIIAATAGHDTTSSTTAGALWALAENPDQFARVKADPSLIPGLVEESIRWVTPVKHFMRTATADAELAGRKIAKGDWMMLSYPSGNRDEAVFEDPFTFRADRTPNKHVAFGYGAHVCLGQHLARMEMRVLWEELLARLDKVELDGTPTRMVANFVCGPKSVPIRFKMH\	MTIPTDIANTIVDPTAYADGDRVDRAFAQLRREAPLEMAQPDGFDPFWVVTRHADILEVERQNALFHNGDRATVVTTIEADKKVREMMGGSPHLVRSLVQMDNPDHFAYRKITQGALLPQNLRALEARIREIARGFIDRMAEHGDRCDFARDVAFLYPLHVIMEVLGVPEADEPRMLKLTQELFGNADPELNRAGKSMTDVDEGIASLQSVVMDFMMYFNAITEDRRAKPREDLASLIANGKIDGEPMGHLEAMSYYIIAATAGHDTTSSTTAGALWALAENPDQFARVKADPSLIPGLVEESIRWVTPVKHFMRTATADAELAGRKIAKGDWMMLSYPSGNRDEAVFEDPFTFRADRTPNKHVAFGYGAHVCLGQHLARMEMRVLWEELLARLDKVELDGTPTRMVANFVCGPKSVPIRFKMH
GC_00001894	Caulobacter sp. X	16	18	2	0	0.883571	0.982769	0.930534					COG2124	Biotin biosynthesis	COG2124	Cytochrome P450 (CypX) (PDB:3A4Z)	Q|V	Secondary metabolites biosynthesis, transport and catabolism|Defense mechanisms			-------MTIPADIAKDIVDPTAYADGDRVDQAFAWLRKEAPLDVAQPEGFDPFWVVTRHADILEVERQNELFHNGDRATVLTTIEADRKVREMMGGSPHLVRSLVQMDNPDHFAYRKVTQGSLLPQNLRALEARVREIARGFVDRMAEHGDRCDFARDVAFLYPLHVIMEVLGVPESDEPRMLKLTQELFGNADPDLNRSGKTITDAGEGVDSIQSVVMDFMMYFNAMTEDRRAKPRDDLASIIANGKINGEPMGHLEAMSNYIIAATAGHDTTSSTTAGALWALAENPEQFAKVKADPSLISGLIEESIRWVTPVKHFMRTATADAELAGKKIAKGDWLFLSYPSGNRDETVFEDPFSFKVDRTPNKHIAFGYGAHICLGQHLARMEMRVLWEELFARLESVELDGTPTRMTANFVCGPKAVPIRFKMH\	MTIPADIAKDIVDPTAYADGDRVDQAFAWLRKEAPLDVAQPEGFDPFWVVTRHADILEVERQNELFHNGDRATVLTTIEADRKVREMMGGSPHLVRSLVQMDNPDHFAYRKVTQGSLLPQNLRALEARVREIARGFVDRMAEHGDRCDFARDVAFLYPLHVIMEVLGVPESDEPRMLKLTQELFGNADPDLNRSGKTITDAGEGVDSIQSVVMDFMMYFNAMTEDRRAKPRDDLASIIANGKINGEPMGHLEAMSNYIIAATAGHDTTSSTTAGALWALAENPEQFAKVKADPSLISGLIEESIRWVTPVKHFMRTATADAELAGKKIAKGDWLFLSYPSGNRDETVFEDPFSFKVDRTPNKHIAFGYGAHICLGQHLARMEMRVLWEELFARLESVELDGTPTRMTANFVCGPKAVPIRFKMH
GC_00001895	Caulobacter sp. BP25	11	18	3	0	0.688521	0.75873	0.721923							COG1566	Multidrug resistance efflux pump EmrA (EmrA) (PDB:4TKO)	V	Defense mechanisms	K03543	membrane fusion protein, multidrug efflux system	MFDNEAS--ESPASTMTPASTSSAASGAKRKQLFAGLAGAVLVTGLGWGAWYALVGSHHVETDNAYVAADVALVTPLVAAPVRSVAVSDTQPVKRGQILVTLDDSDARIALASAEAELARAERRVRGYLATDDSLAAQIAAREADQSRAAASLASAQADLERARIDLGRRKALAVNGAVSGDELTRAQNAFANAQAAWTSAKAAQVQAQANRAAAVGSLAANAAMTAGATVETNPEVAAARARVEQARLDLDRTVIRAPIDGLITRRNVQIGQRVAPGATLMQVVPIAQAYVDANFKEGQLRKVAIGQPVELKADLYGGSVTYHGKVVGLSGGTGSAFALIPAQNATGNWIKVVQRLPVRIALDPAELKANPLRVGLSMTADIDTRR----------------------------------------\	MFDNEASESPASTMTPASTSSAASGAKRKQLFAGLAGAVLVTGLGWGAWYALVGSHHVETDNAYVAADVALVTPLVAAPVRSVAVSDTQPVKRGQILVTLDDSDARIALASAEAELARAERRVRGYLATDDSLAAQIAAREADQSRAAASLASAQADLERARIDLGRRKALAVNGAVSGDELTRAQNAFANAQAAWTSAKAAQVQAQANRAAAVGSLAANAAMTAGATVETNPEVAAARARVEQARLDLDRTVIRAPIDGLITRRNVQIGQRVAPGATLMQVVPIAQAYVDANFKEGQLRKVAIGQPVELKADLYGGSVTYHGKVVGLSGGTGSAFALIPAQNATGNWIKVVQRLPVRIALDPAELKANPLRVGLSMTADIDTRR
GC_00001895	Caulobacter flavus RHGG3	11	18	3	0	0.688521	0.75873	0.721923							COG1566	Multidrug resistance efflux pump EmrA (EmrA) (PDB:4TKO)	V	Defense mechanisms	K03543	membrane fusion protein, multidrug efflux system	MYDSEASADASSSQEAQAAAKGKAAAGAKRKKLFLGLAAVVLIAGAGYGAYYALVGSHHVETDNAYVGADVAQVTPLVGGPVRSVAVHDTQVVKAGDVLVTLDDSDARIALASAQADLARAERRVRGYLATDQSLAAQIAARDADQARAAASLTSAQADLERARIDLDRRKALAATGAVSGDELTRAQNAFANAQAAFASAKASQAQAQANRAAAAGSLAANAVLTDGTTVDTNPEVAAARAKFEQAQLDLSRTVIRAPIDGVVAKRAVQVGQRVAAGTPVMQVVPIAAAYVDANFKEGQLRKVKIGQPVELTADLYGNAVTYHGKVAGLSGGTGAAFALIPAQNATGNWIKVVQRLPVRVAIDPADLKAHPLRVGLSMKATIDTRD----------------------------------------\	MYDSEASADASSSQEAQAAAKGKAAAGAKRKKLFLGLAAVVLIAGAGYGAYYALVGSHHVETDNAYVGADVAQVTPLVGGPVRSVAVHDTQVVKAGDVLVTLDDSDARIALASAQADLARAERRVRGYLATDQSLAAQIAARDADQARAAASLTSAQADLERARIDLDRRKALAATGAVSGDELTRAQNAFANAQAAFASAKASQAQAQANRAAAAGSLAANAVLTDGTTVDTNPEVAAARAKFEQAQLDLSRTVIRAPIDGVVAKRAVQVGQRVAAGTPVMQVVPIAAAYVDANFKEGQLRKVKIGQPVELTADLYGNAVTYHGKVAGLSGGTGAAFALIPAQNATGNWIKVVQRLPVRVAIDPADLKAHPLRVGLSMKATIDTRD
GC_00001895	Caulobacter soli Ji-3-8	11	18	3	0	0.688521	0.75873	0.721923							COG1566	Multidrug resistance efflux pump EmrA (EmrA) (PDB:4TKO)	V	Defense mechanisms	K03543	membrane fusion protein, multidrug efflux system	----------------MADTASTAKPNGNRRQLLTGLAVVVVIGLVLWVLYAVLIGSHRVETDNAYVGAEVAQVTPLISGPVAKVLVSETQVVAAGQPLVVIDDADAKIAVLSAQAALGQAQRKVQGYFASDTALAGQVDARDADIARATAAVTGAQASLEQARVELSRRKALSDSGAVSGEELTTAQSQFTNAQSAVAEARAALAQAKATRTAAEGSREVNTALISGLPANKNPEIAAAEARLASAQLSLDRTVLRAPLAGVVSKKNVQVGQQVQIGAPLMAVVPTTDAYVDANFKEVQLDKVRIGQPVTLTSDLYGSGVKFHGRVKGLSGGTGSAFSLIPAQNASGNWIKVVQRLPVRIQLDPAELKEHPLRVGLSMKAAIDISK----------------------------------------\	MADTASTAKPNGNRRQLLTGLAVVVVIGLVLWVLYAVLIGSHRVETDNAYVGAEVAQVTPLISGPVAKVLVSETQVVAAGQPLVVIDDADAKIAVLSAQAALGQAQRKVQGYFASDTALAGQVDARDADIARATAAVTGAQASLEQARVELSRRKALSDSGAVSGEELTTAQSQFTNAQSAVAEARAALAQAKATRTAAEGSREVNTALISGLPANKNPEIAAAEARLASAQLSLDRTVLRAPLAGVVSKKNVQVGQQVQIGAPLMAVVPTTDAYVDANFKEVQLDKVRIGQPVTLTSDLYGSGVKFHGRVKGLSGGTGSAFSLIPAQNASGNWIKVVQRLPVRIQLDPAELKEHPLRVGLSMKAAIDISK
GC_00001895	Caulobacter sp. K31	11	18	3	0	0.688521	0.75873	0.721923							COG1566	Multidrug resistance efflux pump EmrA (EmrA) (PDB:4TKO)	V	Defense mechanisms	K03543	membrane fusion protein, multidrug efflux system	------------MSDTASSAQAPGKPNGNRRQLLTGLAVVVVIGLVLWALYAFFVGSRQVETDNAYVGAEVAQVTPLISGPVAKVLVSETQVVAAGQPLVVIDDADAKIAVLSAQAALGQAQRKVQGYFASDTALGGQVAARDADIARAQAGVTGAQASLEQARIELSRRKALSDSGAVSGEELTTAQSQFTNAQSALLEARAALAQAKANRAAAEGSRDVNVALISGLPASKNPEIAAAEARLASAQLALDRTVLRAPLAGVVSKKNVQVGQQVQIGAPLMAIVPTTDAFVDANFKEVQLDKVRIGQPVILTSDLYGGGVKFHGRVKGLSGGTGSAFSLIPAQNASGNWIKVVQRLPVRIALDPAELKAHPLRVGLSMKAAIDISK----------------------------------------\	MSDTASSAQAPGKPNGNRRQLLTGLAVVVVIGLVLWALYAFFVGSRQVETDNAYVGAEVAQVTPLISGPVAKVLVSETQVVAAGQPLVVIDDADAKIAVLSAQAALGQAQRKVQGYFASDTALGGQVAARDADIARAQAGVTGAQASLEQARIELSRRKALSDSGAVSGEELTTAQSQFTNAQSALLEARAALAQAKANRAAAEGSRDVNVALISGLPASKNPEIAAAEARLASAQLALDRTVLRAPLAGVVSKKNVQVGQQVQIGAPLMAIVPTTDAFVDANFKEVQLDKVRIGQPVILTSDLYGGGVKFHGRVKGLSGGTGSAFSLIPAQNASGNWIKVVQRLPVRIALDPAELKAHPLRVGLSMKAAIDISK
GC_00001895	Caulobacter rhizosphaerae KCTC 52515	11	18	3	0	0.688521	0.75873	0.721923							COG1566	Multidrug resistance efflux pump EmrA (EmrA) (PDB:4TKO)	V	Defense mechanisms	K03543	membrane fusion protein, multidrug efflux system	----MFDSQDTPETDALAAPAPEAKTNGNRKALFAGLGAVVLLGAAGYGAYYALVGSHHVETDNAYVGAYVAQVTPLVGGPVRSVAVNDTQAVKQGQVLVVLDDTDARIALASAQADLATAQRKVRGYLATDQSLSAQIAARDADQVRAAATLASARSDLDRTRVDLDRRKALAATGAVSGDELTRAQNAYANAQAAYDSAKAAQVQAAANRAAAVGSLAANTVLTDGTSVDTNPEVAAARARVDQASVDLARTVIRAPIDGVVTRRNVQAGQRVAAGAVLMQVVPVQQAYVDANFKEGQLRKVRIGQPVELEADLYGGSVKYHGTVTGLSGGTGSAFALIPAQNATGNWIKVVQRLPVRVAIDPADLKAHPLRVGLSMKATIDTAS----------------------------------------\	MFDSQDTPETDALAAPAPEAKTNGNRKALFAGLGAVVLLGAAGYGAYYALVGSHHVETDNAYVGAYVAQVTPLVGGPVRSVAVNDTQAVKQGQVLVVLDDTDARIALASAQADLATAQRKVRGYLATDQSLSAQIAARDADQVRAAATLASARSDLDRTRVDLDRRKALAATGAVSGDELTRAQNAYANAQAAYDSAKAAQVQAAANRAAAVGSLAANTVLTDGTSVDTNPEVAAARARVDQASVDLARTVIRAPIDGVVTRRNVQAGQRVAAGAVLMQVVPVQQAYVDANFKEGQLRKVRIGQPVELEADLYGGSVKYHGTVTGLSGGTGSAFALIPAQNATGNWIKVVQRLPVRVAIDPADLKAHPLRVGLSMKATIDTAS
GC_00001895	Caulobacter rhizosphaerae KCTC 52515	11	18	3	0	0.688521	0.75873	0.721923							COG1566	Multidrug resistance efflux pump EmrA (EmrA) (PDB:4TKO)	V	Defense mechanisms	K03543	membrane fusion protein, multidrug efflux system	----------------MADTASPAKPNGNRRQLLTGLAVVVVIGVVLWVLYAVLIGSRHVETDNAYVGAEVAQVTPLISGPVAKVLVSETQTVTAGQPLVVIDDADARIAVLAAQAALGQAQRKVQGYFASDDALAGQVAARDADIARAAAAVTGAQASLEQARIELSRRKALSDSGAVSGEELTTAQSQYTNAQSALVEARAALAQAKATRTAAEGNREVNTALISGLPANKNPEIAAAEARLASAQLALDRTVLRAPLAGVVSKKNVQVGQQVQVGAPLMAIVPTTNAYVDANFKEVQLDKVRVGQPVTLTSDLYGHGVKFHGRVKGLSGGTGSAFSLIPAQNASGNWIKVVQRLPVRITLDPAELKDHPLRVGLSMKAKIDTSK----------------------------------------\	MADTASPAKPNGNRRQLLTGLAVVVVIGVVLWVLYAVLIGSRHVETDNAYVGAEVAQVTPLISGPVAKVLVSETQTVTAGQPLVVIDDADARIAVLAAQAALGQAQRKVQGYFASDDALAGQVAARDADIARAAAAVTGAQASLEQARIELSRRKALSDSGAVSGEELTTAQSQYTNAQSALVEARAALAQAKATRTAAEGNREVNTALISGLPANKNPEIAAAEARLASAQLALDRTVLRAPLAGVVSKKNVQVGQQVQVGAPLMAIVPTTNAYVDANFKEVQLDKVRVGQPVTLTSDLYGHGVKFHGRVKGLSGGTGSAFSLIPAQNASGNWIKVVQRLPVRITLDPAELKDHPLRVGLSMKAKIDTSK
GC_00001895	Caulobacter mirabilis FWC38	11	18	3	0	0.688521	0.75873	0.721923							COG1566	Multidrug resistance efflux pump EmrA (EmrA) (PDB:4TKO)	V	Defense mechanisms	K03543	membrane fusion protein, multidrug efflux system	MPDDIGSTPQAGAATGALPSTAASPNGARRKRLFLILGALIVVAALLWLLYWLLVGSRHVTTDNAYVQADVAQVSALVSGPIVSAPVRETQAVKTGDVLAVIDPADYRLAVDRARAELGQAERRVGQYFANDEAFAAQTAARDADIARADAALASARSDFNRAQVEYGRRTNLSASGAVSGDELTQAENRYEASRAALTAAQAGVAQARAAAAQSRGQQRAAAALISGSSAADNPEVAAARARLAQAELDLERTVIRSPVDGLVTRKTIQVGQKIANGAPVMSVVPIQSAFVDANFKEVQLRKVRPGQPVVLTSDLYGKGVKFHGRVQGVAGGTGSAFALIPAQNATGNWIKVVQRIPVRIVLDPKELAEHPLRVGLSMDAEIDISGR---------------------------------------\	MPDDIGSTPQAGAATGALPSTAASPNGARRKRLFLILGALIVVAALLWLLYWLLVGSRHVTTDNAYVQADVAQVSALVSGPIVSAPVRETQAVKTGDVLAVIDPADYRLAVDRARAELGQAERRVGQYFANDEAFAAQTAARDADIARADAALASARSDFNRAQVEYGRRTNLSASGAVSGDELTQAENRYEASRAALTAAQAGVAQARAAAAQSRGQQRAAAALISGSSAADNPEVAAARARLAQAELDLERTVIRSPVDGLVTRKTIQVGQKIANGAPVMSVVPIQSAFVDANFKEVQLRKVRPGQPVVLTSDLYGKGVKFHGRVQGVAGGTGSAFALIPAQNATGNWIKVVQRIPVRIVLDPKELAEHPLRVGLSMDAEIDISGR
GC_00001895	Caulobacter mirabilis FWC38	11	18	3	0	0.688521	0.75873	0.721923							COG1566	Multidrug resistance efflux pump EmrA (EmrA) (PDB:4TKO)	V	Defense mechanisms	K03543	membrane fusion protein, multidrug efflux system	---------------MTDTPVQATDPVAVRRKRLIVCGGVAVAVAGAWGVSSLLSNPNLRSTDDAYVGGHVVQVTPEVAGVVTRVLADNTDNVVAGAQLVELDDADARIELAAAEAQLAQAVRNARGLFAGNARFDADVQVR--------------RSELAKVEADLKTRQAIAGTGAVNQEDVRHAADAVRIARAALASAEQAGAEARTR--------------TSGTTVPSNPAVRAAAERVRAAALAVQRTRIAAPVGGMVAQRAVQLGRRVGPGDKLMAVAPLDQLWIDANFKEIQLRGVCAGQPARITADLYGKQVVYHGVVQGIEAGTGAAFALLPAQNATGNWIKVVQRAPVRIRLDPAELRRNPLRIGMSTEVEIDTGRCDPKANQRPPAAADAGALYAARARAADAVVERIIAENIGG\	MTDTPVQATDPVAVRRKRLIVCGGVAVAVAGAWGVSSLLSNPNLRSTDDAYVGGHVVQVTPEVAGVVTRVLADNTDNVVAGAQLVELDDADARIELAAAEAQLAQAVRNARGLFAGNARFDADVQVRRSELAKVEADLKTRQAIAGTGAVNQEDVRHAADAVRIARAALASAEQAGAEARTRTSGTTVPSNPAVRAAAERVRAAALAVQRTRIAAPVGGMVAQRAVQLGRRVGPGDKLMAVAPLDQLWIDANFKEIQLRGVCAGQPARITADLYGKQVVYHGVVQGIEAGTGAAFALLPAQNATGNWIKVVQRAPVRIRLDPAELRRNPLRIGMSTEVEIDTGRCDPKANQRPPAAADAGALYAARARAADAVVERIIAENIGG
GC_00001895	Caulobacter vibrioides OR37	11	18	3	0	0.688521	0.75873	0.721923							COG1566	Multidrug resistance efflux pump EmrA (EmrA) (PDB:4TKO)	V	Defense mechanisms	K03543	membrane fusion protein, multidrug efflux system	MFDNEASGQIPAANTPVAVSAPKAADTSKRKQLFAGLAGLTLAAGLGYGAWYALVGSHHVETDNAYVAADVAQITPLVGGPVRSVEVRDTQTVTRGQVLVTLDDSDARIALASAQADLAKAERRVRGYLATDQSLAAQITAREADQTRAAASLASAQADLERARIDLERRKALAANGAVSGDELTRAQNAFANAQAAAASAKAAETQAQANRAAAVGSLTANAALTDGTTVDTNPEVASARARVEQAKLDLERTVIRAPIDGVVTRRNVQIGQRVAPGAPLMQVAPIQQAYVDANFKEGQLRKVAIGQPVELKSDLYGGSVTYHGKVVGLSGGTGSAFAMIPAQNATGNWIKVVQRLPVRIALDPAELKARPLRVGLSMTAAIDTRR----------------------------------------\	MFDNEASGQIPAANTPVAVSAPKAADTSKRKQLFAGLAGLTLAAGLGYGAWYALVGSHHVETDNAYVAADVAQITPLVGGPVRSVEVRDTQTVTRGQVLVTLDDSDARIALASAQADLAKAERRVRGYLATDQSLAAQITAREADQTRAAASLASAQADLERARIDLERRKALAANGAVSGDELTRAQNAFANAQAAAASAKAAETQAQANRAAAVGSLTANAALTDGTTVDTNPEVASARARVEQAKLDLERTVIRAPIDGVVTRRNVQIGQRVAPGAPLMQVAPIQQAYVDANFKEGQLRKVAIGQPVELKSDLYGGSVTYHGKVVGLSGGTGSAFAMIPAQNATGNWIKVVQRLPVRIALDPAELKARPLRVGLSMTAAIDTRR
GC_00001895	Caulobacter vibrioides OR37	11	18	3	0	0.688521	0.75873	0.721923							COG1566	Multidrug resistance efflux pump EmrA (EmrA) (PDB:4TKO)	V	Defense mechanisms			----------------------------------------------------------------------------------------------------------------------------------------------------------------------------------------------------------------------------------------------------------------------------------MAVGAPMMAVVPVREAYVDANFKEVQLKKVVPGQPVVLTSDLYGGGVKFHGKVKGLAGGSGSAFSLIPAQNASGNWIKVVQRVPVRITLDPADLAKHPLRVGLSMKAKIDVAK----------------------------------------\	MAVGAPMMAVVPVREAYVDANFKEVQLKKVVPGQPVVLTSDLYGGGVKFHGKVKGLAGGSGSAFSLIPAQNASGNWIKVVQRVPVRITLDPADLAKHPLRVGLSMKAKIDVAK
GC_00001895	Caulobacter vibrioides OR37	11	18	3	0	0.688521	0.75873	0.721923							COG1566	Multidrug resistance efflux pump EmrA (EmrA) (PDB:4TKO)	V	Defense mechanisms			-----------MSDPAQPAPATQVASNAKRRQQLTLLGGAVAIGVVGYGAWWLAFDSHYVETDDAYVGAETAQVTALSPGPVAKIFVSETQAVKAGDPLVIIDDADARIAVAQAEAALGQAERKVKGYFASDTALAGQFEARQADVARADAQITAAKADVERARVDLSRRQALVSQGAVSGDELTAAQNRFANAQAALNAAQAVRAQALASRDAALGSREANTVLISGASVGENPEVLAARARLEAARLSLARTVVRAPVDGVVARKSVQVG-----------------------------------------------------------------------------------------------------------------------------------------------------------\	MSDPAQPAPATQVASNAKRRQQLTLLGGAVAIGVVGYGAWWLAFDSHYVETDDAYVGAETAQVTALSPGPVAKIFVSETQAVKAGDPLVIIDDADARIAVAQAEAALGQAERKVKGYFASDTALAGQFEARQADVARADAQITAAKADVERARVDLSRRQALVSQGAVSGDELTAAQNRFANAQAALNAAQAVRAQALASRDAALGSREANTVLISGASVGENPEVLAARARLEAARLSLARTVVRAPVDGVVARKSVQVG
GC_00001895	Caulobacter sp. S6	11	18	3	0	0.688521	0.75873	0.721923							COG1566	Multidrug resistance efflux pump EmrA (EmrA) (PDB:4TKO)	V	Defense mechanisms	K03543	membrane fusion protein, multidrug efflux system	MADSAAARLQTPPVAEAPSTAATRDPKARRAQLFGLLGGAVVLAALGAGGYWLLIGSRHEVTDNAYVGADSATLTPQIAAQVVKVNVIDTQPVKQGDVLVQLDDTDQKITLAQAQAQLGQAERKVQGYFANEGALSGQIAARDAEVVSADSRIVAAQSDLDRARTEYGRREKLASSGAVSGDELTQAENAFKTAEAALAQARAAKAQAVANRIAAGGARDINTALISGVSADQNPEVAAARARVAAAQLDLDRTVLRAPIDGVIAKKNVAVGQRVAVGANLLTVVPITQSYVDANFKEVQLRKMKVGQPVTLTSDYYGSGVKFHGKVVGLGGGTGAAFSLIPAQNATGNWIKVVQRLPVRIAIAPEDMKEHPLRVGLSMTADVDVSQ----------------------------------------\	MADSAAARLQTPPVAEAPSTAATRDPKARRAQLFGLLGGAVVLAALGAGGYWLLIGSRHEVTDNAYVGADSATLTPQIAAQVVKVNVIDTQPVKQGDVLVQLDDTDQKITLAQAQAQLGQAERKVQGYFANEGALSGQIAARDAEVVSADSRIVAAQSDLDRARTEYGRREKLASSGAVSGDELTQAENAFKTAEAALAQARAAKAQAVANRIAAGGARDINTALISGVSADQNPEVAAARARVAAAQLDLDRTVLRAPIDGVIAKKNVAVGQRVAVGANLLTVVPITQSYVDANFKEVQLRKMKVGQPVTLTSDYYGSGVKFHGKVVGLGGGTGAAFSLIPAQNATGNWIKVVQRLPVRIAIAPEDMKEHPLRVGLSMTADVDVSQ
GC_00001895	Caulobacter sp. S6	11	18	3	0	0.688521	0.75873	0.721923							COG1566	Multidrug resistance efflux pump EmrA (EmrA) (PDB:4TKO)	V	Defense mechanisms	K03543	membrane fusion protein, multidrug efflux system	------MDQSVRTLTPEIEVEATAAGSGARKKLLIALAGVVALAGAGYAAFDITVAAKHAATDNAYVDAETAEVTALTSGPVADVRVVDTQAVKKGDILVVLDDADRRLELEQAKAALGQALRKMQSIQANSGSLSGQIAARQADLIR-------AKAELQRAQVEYDRRHPLAGTGAISGEEMTTVKTNLEAAQAAFE-------QAQANLRAAQGAHEANDALIQGAPLDQNPEVAAARARVDQAEVALSRTVVRAPVDGIVTKRTVQVGQMVQPGALLMTVVPVQAAYVTANFKEVQLKKVRVGQKAELTSDLYGKDVVYHGRVVGFSGGTGAATAIVPAQNATGNWIKVVQRLPVRIALDPRELAAHPLKVGLSMDADINLAD----------------------------------------\	MDQSVRTLTPEIEVEATAAGSGARKKLLIALAGVVALAGAGYAAFDITVAAKHAATDNAYVDAETAEVTALTSGPVADVRVVDTQAVKKGDILVVLDDADRRLELEQAKAALGQALRKMQSIQANSGSLSGQIAARQADLIRAKAELQRAQVEYDRRHPLAGTGAISGEEMTTVKTNLEAAQAAFEQAQANLRAAQGAHEANDALIQGAPLDQNPEVAAARARVDQAEVALSRTVVRAPVDGIVTKRTVQVGQMVQPGALLMTVVPVQAAYVTANFKEVQLKKVRVGQKAELTSDLYGKDVVYHGRVVGFSGGTGAATAIVPAQNATGNWIKVVQRLPVRIALDPRELAAHPLKVGLSMDADINLAD
GC_00001895	Caulobacter segnis CBR1	11	18	3	0	0.688521	0.75873	0.721923							COG1566	Multidrug resistance efflux pump EmrA (EmrA) (PDB:4TKO)	V	Defense mechanisms	K03543	membrane fusion protein, multidrug efflux system	--------MSDQQPADTQVAAAQGAANGKRRRQLTLLGGAVAIGVVGYGAWWLVFDSHFVETDDAYVGAETAQVTALSPGPVAKIFVSETQGVKKGDPLVVIDDADARIAVAQAEAALGQAERKVKGYFASDTALAGQFEARQADVARADAQITAARADVERARVDLSRRQALVGEGAVSGDELTGAQNRLANAQAALNAAQAGRAQALASRDAAIGTREVNTVLIAGVSVGENPEVKAAQARLDAARLTLARTVVRAPTDGLVARKSVQVGQQVAIGAPLMSVVPTSEAYVDANFKEVQLDKVVPGQPVILTSDLYGGGVKFHGKVKGLAGGTGSAFSLIPAQNASGNWIKVVQRVPVRITLDPAELAKHPLRVGLSMKAKIDVAK----------------------------------------\	MSDQQPADTQVAAAQGAANGKRRRQLTLLGGAVAIGVVGYGAWWLVFDSHFVETDDAYVGAETAQVTALSPGPVAKIFVSETQGVKKGDPLVVIDDADARIAVAQAEAALGQAERKVKGYFASDTALAGQFEARQADVARADAQITAARADVERARVDLSRRQALVGEGAVSGDELTGAQNRLANAQAALNAAQAGRAQALASRDAAIGTREVNTVLIAGVSVGENPEVKAAQARLDAARLTLARTVVRAPTDGLVARKSVQVGQQVAIGAPLMSVVPTSEAYVDANFKEVQLDKVVPGQPVILTSDLYGGGVKFHGKVKGLAGGTGSAFSLIPAQNASGNWIKVVQRVPVRITLDPAELAKHPLRVGLSMKAKIDVAK
GC_00001895	Caulobacter segnis CBR1	11	18	3	0	0.688521	0.75873	0.721923							COG1566	Multidrug resistance efflux pump EmrA (EmrA) (PDB:4TKO)	V	Defense mechanisms	K03543	membrane fusion protein, multidrug efflux system	----MFDTESAGESQAPAAVDAPKADTPRRKQLFAGLAGAVLVAGLGYGAWYALFGSHHVETDNAYVAADAAQVTPLVGGPVRSVQVRDTQTVQRGQVLVTLDDSDARITLASAEADLAKAQRRVRGYLATDESLTAQITAREAAQASAAATLASAQADLERARIDLDRRKALAVNGAVSGDELTRAQNAFANAQAAATSAKAAQVQAQANRAAAVGSLSANTVLTDGTTVETNPEVAAARARVEQARLDLARTVIRAPIDGVVTRRNVQIGQRVAPGATLMQVVPIQQAYVDANFKEGQLRKVAIGQPVALKADLYGGSVTYHGKVVGLSGGTGSAFALIPAQNATGNWIKVVQRLPVRIALDPAELKANPLRVGLSMTAVIDTRR----------------------------------------\	MFDTESAGESQAPAAVDAPKADTPRRKQLFAGLAGAVLVAGLGYGAWYALFGSHHVETDNAYVAADAAQVTPLVGGPVRSVQVRDTQTVQRGQVLVTLDDSDARITLASAEADLAKAQRRVRGYLATDESLTAQITAREAAQASAAATLASAQADLERARIDLDRRKALAVNGAVSGDELTRAQNAFANAQAAATSAKAAQVQAQANRAAAVGSLSANTVLTDGTTVETNPEVAAARARVEQARLDLARTVIRAPIDGVVTRRNVQIGQRVAPGATLMQVVPIQQAYVDANFKEGQLRKVAIGQPVALKADLYGGSVTYHGKVVGLSGGTGSAFALIPAQNATGNWIKVVQRLPVRIALDPAELKANPLRVGLSMTAVIDTRR
GC_00001895	Caulobacter segnis RL271	11	18	3	0	0.688521	0.75873	0.721923							COG1566	Multidrug resistance efflux pump EmrA (EmrA) (PDB:4TKO)	V	Defense mechanisms			--------------------------------------------------------------------------------------------------------------------------------------------------------------------------------------------------------------------------------------------------------------MVRAPTDGVVARKSVQVGQQVAVGAPLMAVVPTREAYVDANFKEVQLDKVVPGQPVILISDLYGGGVKFHGKVKGLAGGTGSAFSLIPAQNASGNWIKVVQRVPVRITLDPAELAEHPLRVGLSMKAKIDVAK----------------------------------------\	MVRAPTDGVVARKSVQVGQQVAVGAPLMAVVPTREAYVDANFKEVQLDKVVPGQPVILISDLYGGGVKFHGKVKGLAGGTGSAFSLIPAQNASGNWIKVVQRVPVRITLDPAELAEHPLRVGLSMKAKIDVAK
GC_00001895	Caulobacter segnis RL271	11	18	3	0	0.688521	0.75873	0.721923							COG1566	Multidrug resistance efflux pump EmrA (EmrA) (PDB:4TKO)	V	Defense mechanisms			--------MSDQQPADTQVAAAQNEANGKRRRQLTLLAGAVAVGVVGYGAWWLVFDSHFVETDDAYVGAETAQVTALSPGPVAKIFVSETQGVKKGDPLVVIDDADARIAVAQAEAALGQAERKVKGYFASDTALAGQFEARQADVTRADAQITAARADVERARVDLSRRQALVGRG----------------------------------------------------------------------------------------------------------------------------------------------------------------------------------RFPVMS------------------------------------------------------------------\	MSDQQPADTQVAAAQNEANGKRRRQLTLLAGAVAVGVVGYGAWWLVFDSHFVETDDAYVGAETAQVTALSPGPVAKIFVSETQGVKKGDPLVVIDDADARIAVAQAEAALGQAERKVKGYFASDTALAGQFEARQADVTRADAQITAARADVERARVDLSRRQALVGRGRFPVMS
GC_00001895	Caulobacter sp. X	11	18	3	0	0.688521	0.75873	0.721923							COG1566	Multidrug resistance efflux pump EmrA (EmrA) (PDB:4TKO)	V	Defense mechanisms	K03543	membrane fusion protein, multidrug efflux system	------------MSDSAPQTAPQAAANGNRRRQLTLLAGVVAVGVVGYGAWWLAFDSHFVETDDAYVGAETAQVTALSPGPVAKIFVSETQAVKKGDPLVVIDDADARIAVAQAEAALGQAERKVKGYFANDTALGGQFEARQADVTRADAQITAAKADVERARIDFTRRKALVGEGAVSGDELTAAQNRLANAQAALNAAQAARAQALASRDAALGSREANTVLISGASVGENPEVKAARARLDAARLALARTVVRAPTDGVVARKSVQVGQQVAIGAPLMAVVPTHEAYVDANFKEVQLDKVVPGQPVVLTSDLYGGGVKFHGKVKGLAGGTGSAFSLIPAQNASGNWIKVVQRLPVRITLDPADLAKHPLRVGLSMKAKIDVAKQ---------------------------------------\	MSDSAPQTAPQAAANGNRRRQLTLLAGVVAVGVVGYGAWWLAFDSHFVETDDAYVGAETAQVTALSPGPVAKIFVSETQAVKKGDPLVVIDDADARIAVAQAEAALGQAERKVKGYFANDTALGGQFEARQADVTRADAQITAAKADVERARIDFTRRKALVGEGAVSGDELTAAQNRLANAQAALNAAQAARAQALASRDAALGSREANTVLISGASVGENPEVKAARARLDAARLALARTVVRAPTDGVVARKSVQVGQQVAIGAPLMAVVPTHEAYVDANFKEVQLDKVVPGQPVVLTSDLYGGGVKFHGKVKGLAGGTGSAFSLIPAQNASGNWIKVVQRLPVRITLDPADLAKHPLRVGLSMKAKIDVAKQ
GC_00001896	Caulobacter sp. BP25	17	17	1	0	0.893088	0.982035	0.935452													-MTEDADLGHFCCDELAEAVSPDTTASLIEHDSGLILLNLGEREEEGETGLVLATIRFCPFCGTEIQTDEDIEAALGGVEETFN\	MTEDADLGHFCCDELAEAVSPDTTASLIEHDSGLILLNLGEREEEGETGLVLATIRFCPFCGTEIQTDEDIEAALGGVEETFN
GC_00001896	Caulobacter vibrioides CB1	17	17	1	0	0.893088	0.982035	0.935452													-MTEDADLANFCCDELAEAVSPDANAGLIEHDSGLILLNLGEREEEGETGVVLATIRFCPFCGTEIQTDEDIEAALGGVEETFN\	MTEDADLANFCCDELAEAVSPDANAGLIEHDSGLILLNLGEREEEGETGVVLATIRFCPFCGTEIQTDEDIEAALGGVEETFN
GC_00001896	Caulobacter vibrioides CB13b1a	17	17	1	0	0.893088	0.982035	0.935452													-MTEETDLANFCCDELAEAVSPDANAGLIEHDSGLILLNLGEREEEGETGVVLATIRFCPFCGTEIQTDEDIEAALGGVEETFN\	MTEETDLANFCCDELAEAVSPDANAGLIEHDSGLILLNLGEREEEGETGVVLATIRFCPFCGTEIQTDEDIEAALGGVEETFN
GC_00001896	Caulobacter vibrioides CB15	17	17	1	0	0.893088	0.982035	0.935452													-MTEDADLANFCCDELAEAVSPDANAGLIEHDSGLILLNLGEREEEGETGVVLATIRFCPFCGTEIQTDEDIEAALGGVEETFN\	MTEDADLANFCCDELAEAVSPDANAGLIEHDSGLILLNLGEREEEGETGVVLATIRFCPFCGTEIQTDEDIEAALGGVEETFN
GC_00001896	Caulobacter vibrioides CB2	17	17	1	0	0.893088	0.982035	0.935452													-MTEDADLANFCCDELAEAVSPDANAGLIEHDSGLILLNLGEREEEGETGVVLATIRFCPFCGTEIQTDEDIEAALGGVEETFN\	MTEDADLANFCCDELAEAVSPDANAGLIEHDSGLILLNLGEREEEGETGVVLATIRFCPFCGTEIQTDEDIEAALGGVEETFN
GC_00001896	Caulobacter henricii CB4	17	17	1	0	0.893088	0.982035	0.935452													-MTEEHDLVGFCCEELEDAVSSDPTDALIEHDSGLILLNLGERTEDGETGVVLATIRFCPFCGTEIQTDEDVEAALGDV-EIVE\	MTEEHDLVGFCCEELEDAVSSDPTDALIEHDSGLILLNLGERTEDGETGVVLATIRFCPFCGTEIQTDEDVEAALGDVEIVE
GC_00001896	Caulobacter flavus RHGG3	17	17	1	0	0.893088	0.982035	0.935452													MTEEDGDLAHFCCDELEDAVSSDAEASLIEHDSGLILLNLGQREVEGETGAVLTTIRFCPFCGTEIQTDEDIEAALGAV-ETYD\	MTEEDGDLAHFCCDELEDAVSSDAEASLIEHDSGLILLNLGQREVEGETGAVLTTIRFCPFCGTEIQTDEDIEAALGAVETYD
GC_00001896	Caulobacter sp. FWC26	17	17	1	0	0.893088	0.982035	0.935452													-MTEDADLANFCCDELAEAVSPDANAGLIEHDSGLILLNLGEREEEGETGVVLATIRFCPFCGTEIQTDEDIEAALGGVEETFN\	MTEDADLANFCCDELAEAVSPDANAGLIEHDSGLILLNLGEREEEGETGVVLATIRFCPFCGTEIQTDEDIEAALGGVEETFN
GC_00001896	Caulobacter soli Ji-3-8	17	17	1	0	0.893088	0.982035	0.935452													-MSDEHELINFCCEELEDAVSSDPEDALIEHDSGLILLNLGQREEGGETGVVLATIRFCPFCGTEIQTDEDIEAALGAV-EIVE\	MSDEHELINFCCEELEDAVSSDPEDALIEHDSGLILLNLGQREEGGETGVVLATIRFCPFCGTEIQTDEDIEAALGAVEIVE
GC_00001896	Caulobacter sp. K31	17	17	1	0	0.893088	0.982035	0.935452													-MTDELELINFCCEELEDAVSSDPEASLIEHDSGLILLNLGHREEEGETGVVLATIRFCPFCGTEIQTDEDIETALGAV-EIVE\	MTDELELINFCCEELEDAVSSDPEASLIEHDSGLILLNLGHREEEGETGVVLATIRFCPFCGTEIQTDEDIETALGAVEIVE
GC_00001896	Caulobacter rhizosphaerae KCTC 52515	17	17	1	0	0.893088	0.982035	0.935452													-MTDEHELINFCCEELEDAVSSDPEDALIEHDSGLILLNLGHREEGGETGVVLATIRFCPFCGTEIQTDEDIEAALGAV-ETHD\	MTDEHELINFCCEELEDAVSSDPEDALIEHDSGLILLNLGHREEGGETGVVLATIRFCPFCGTEIQTDEDIEAALGAVETHD
GC_00001896	Caulobacter vibrioides NA1000	17	17	1	0	0.893088	0.982035	0.935452													-MTEDADLANFCCDELAEAVSPDANAGLIEHDSGLILLNLGEREEEGETGVVLATIRFCPFCGTEIQTDEDIEAALGGVEETFN\	MTEDADLANFCCDELAEAVSPDANAGLIEHDSGLILLNLGEREEEGETGVVLATIRFCPFCGTEIQTDEDIEAALGGVEETFN
GC_00001896	Caulobacter vibrioides OR37	17	17	1	0	0.893088	0.982035	0.935452													-MTEDTDLANFCCEELAEAVSPDANAGLIEHDSGLILLNLGEREEEGETGVVLATIRFCPFCGTEIQTDEDIEAALGGVEETFN\	MTEDTDLANFCCEELAEAVSPDANAGLIEHDSGLILLNLGEREEEGETGVVLATIRFCPFCGTEIQTDEDIEAALGGVEETFN
GC_00001896	Caulobacter segnis ATCC21756	17	17	1	0	0.893088	0.982035	0.935452													-MTEDADLGHFCCDELAEAVSPDTTASLIEHDSGLILLNLGEREEEGETGLVLATIRFCPFCGTEIQTDEDIEAALGGVEETFN\	MTEDADLGHFCCDELAEAVSPDTTASLIEHDSGLILLNLGEREEEGETGLVLATIRFCPFCGTEIQTDEDIEAALGGVEETFN
GC_00001896	Caulobacter segnis CBR1	17	17	1	0	0.893088	0.982035	0.935452													-MTEDADLGQFCCEELAEAVSPDTTASLIEHDSGLILLNLGEREEEGETGLVLATIRFCPFCGTEIQTDEDIEAALGGVEETFN\	MTEDADLGQFCCEELAEAVSPDTTASLIEHDSGLILLNLGEREEEGETGLVLATIRFCPFCGTEIQTDEDIEAALGGVEETFN
GC_00001896	Caulobacter segnis RL271	17	17	1	0	0.893088	0.982035	0.935452													-MTEETELAGFCCEELAEAVSPDTNAGLIEHDSGLILLNLGEREEEGETGLMLATIHFCPFCGTEIQTDEDIEAALGGVEETFN\	MTEETELAGFCCEELAEAVSPDTNAGLIEHDSGLILLNLGEREEEGETGLMLATIHFCPFCGTEIQTDEDIEAALGGVEETFN
GC_00001896	Caulobacter sp. X	17	17	1	0	0.893088	0.982035	0.935452													-MTEDADLGHFCCEELAEAVSPDTTASLIEHDSGLILLNLGEREEEGETGLVLATIRFCPFCGTEIQTDEDIEAALGGVEETFN\	MTEDADLGHFCCEELAEAVSPDTTASLIEHDSGLILLNLGEREEEGETGLVLATIRFCPFCGTEIQTDEDIEAALGGVEETFN
GC_00001897	Caulobacter sp. BP25	17	17	1	0	0.892228	0.957084	0.923519													MAQSARS----VDPSALEREEALAEVRQLITDLRDAAQDGRQLARRYADVLQNVVDEYCTEFEKRAEAALARLEAAA\	MAQSARSVDPSALEREEALAEVRQLITDLRDAAQDGRQLARRYADVLQNVVDEYCTEFEKRAEAALARLEAAA
GC_00001897	Caulobacter vibrioides CB1	17	17	1	0	0.892228	0.957084	0.923519													--MSARLATA-AALSASDREEAMAEVRQLITDLRDAAQDGRQLARRYADVLQNVVDEYCVEFEKRAEAALARLEAAA\	MSARLATAAALSASDREEAMAEVRQLITDLRDAAQDGRQLARRYADVLQNVVDEYCVEFEKRAEAALARLEAAA
GC_00001897	Caulobacter vibrioides CB13b1a	17	17	1	0	0.892228	0.957084	0.923519													--MSARLATA-AALSASDREEAMAEVRQLITDLRDAAQDGRQLARRYADVLQNVVDEYCVEFEKRAEAALARLEAAA\	MSARLATAAALSASDREEAMAEVRQLITDLRDAAQDGRQLARRYADVLQNVVDEYCVEFEKRAEAALARLEAAA
GC_00001897	Caulobacter vibrioides CB15	17	17	1	0	0.892228	0.957084	0.923519													--MSARLATA-AALSASDREEAMAEVRQLITDLRDAAQDGRQLARRYADVLQNVVDEYCVEFEKRAEAALARLEAAA\	MSARLATAAALSASDREEAMAEVRQLITDLRDAAQDGRQLARRYADVLQNVVDEYCVEFEKRAEAALARLEAAA
GC_00001897	Caulobacter vibrioides CB2	17	17	1	0	0.892228	0.957084	0.923519													--MSARLATA-AALSASDREEAMAEVRQLITDLRDAAQDGRQLARRYADVLQNVVDEYCVEFEKRAEAALARLEAAA\	MSARLATAAALSASDREEAMAEVRQLITDLRDAAQDGRQLARRYADVLQNVVDEYCVEFEKRAEAALARLEAAA
GC_00001897	Caulobacter henricii CB4	17	17	1	0	0.892228	0.957084	0.923519													---MAKASIAVAAFSASEREDAMAEVRQLITDLRDAAQDGRQLARRYADVLQNVVDEYCTEFEKRAEAALARLEAAA\	MAKASIAVAAFSASEREDAMAEVRQLITDLRDAAQDGRQLARRYADVLQNVVDEYCTEFEKRAEAALARLEAAA
GC_00001897	Caulobacter flavus RHGG3	17	17	1	0	0.892228	0.957084	0.923519													MSQSARLAVAQSNEKGTERDEALAEVRQLIIDLRDAAQDGRDLARRYADVLQNVVDEYCIEFEKRAEAALARLEAAA\	MSQSARLAVAQSNEKGTERDEALAEVRQLIIDLRDAAQDGRDLARRYADVLQNVVDEYCIEFEKRAEAALARLEAAA
GC_00001897	Caulobacter sp. FWC26	17	17	1	0	0.892228	0.957084	0.923519													--MSARLATA-AALSASDREEAMAEVRQLITDLRDAAQDGRELARRYADVLQNVVDEYCVEFEKRAEAALARLEAAA\	MSARLATAAALSASDREEAMAEVRQLITDLRDAAQDGRELARRYADVLQNVVDEYCVEFEKRAEAALARLEAAA
GC_00001897	Caulobacter soli Ji-3-8	17	17	1	0	0.892228	0.957084	0.923519													MAQSACATV--ADFSASEREDAMAEVRQLIADLRDAAQDGRALARRYADVLTNVVDEYCNEFEKRAEAALARLETVE\	MAQSACATVADFSASEREDAMAEVRQLIADLRDAAQDGRALARRYADVLTNVVDEYCNEFEKRAEAALARLETVE
GC_00001897	Caulobacter sp. K31	17	17	1	0	0.892228	0.957084	0.923519													MARSAQIAP--ADFSASERDEAMAEVRQLIIDLRDAAQDGRALARRYADVLQNVVDEYCIEFEKRAEAALARLEAAA\	MARSAQIAPADFSASERDEAMAEVRQLIIDLRDAAQDGRALARRYADVLQNVVDEYCIEFEKRAEAALARLEAAA
GC_00001897	Caulobacter rhizosphaerae KCTC 52515	17	17	1	0	0.892228	0.957084	0.923519													MARGAHIAA--ADFSASEREDAMAEVRQLITDLRDAAQDGRALARRYADVLTSVVDEYCLEFEKRAEAALARLETVE\	MARGAHIAAADFSASEREDAMAEVRQLITDLRDAAQDGRALARRYADVLTSVVDEYCLEFEKRAEAALARLETVE
GC_00001897	Caulobacter vibrioides NA1000	17	17	1	0	0.892228	0.957084	0.923519													--MSARLATA-AALSASDREEAMAEVRQLITDLRDAAQDGRQLARRYADVLQNVVDEYCVEFEKRAEAALARLEAAA\	MSARLATAAALSASDREEAMAEVRQLITDLRDAAQDGRQLARRYADVLQNVVDEYCVEFEKRAEAALARLEAAA
GC_00001897	Caulobacter vibrioides OR37	17	17	1	0	0.892228	0.957084	0.923519													MAQSASLLTA-AGLSATDREEALAEVRQLITDLRDAAQDGRHLARRYADVLQNVVDEYCNEFEKRAEAALARLEAAA\	MAQSASLLTAAGLSATDREEALAEVRQLITDLRDAAQDGRHLARRYADVLQNVVDEYCNEFEKRAEAALARLEAAA
GC_00001897	Caulobacter segnis ATCC21756	17	17	1	0	0.892228	0.957084	0.923519													MAQSARSVDL-AESSAFEREEALAEVRQLITDLRDAAQDGRQLARRYADVLQNVVDEYCTEFEKRAEAALARLEAAA\	MAQSARSVDLAESSAFEREEALAEVRQLITDLRDAAQDGRQLARRYADVLQNVVDEYCTEFEKRAEAALARLEAAA
GC_00001897	Caulobacter segnis CBR1	17	17	1	0	0.892228	0.957084	0.923519													--MSARLANA-AALSASDREEAMAEVRQLITDLRDAAQDGRQLARRYAGVLQNVVDEYCIEFEKRAEAALARLEAAA\	MSARLANAAALSASDREEAMAEVRQLITDLRDAAQDGRQLARRYAGVLQNVVDEYCIEFEKRAEAALARLEAAA
GC_00001897	Caulobacter segnis RL271	17	17	1	0	0.892228	0.957084	0.923519													--MSARLANA-AALSASDREEAMAEVRQLITDLRDAAQDGRHLARRYADVLQNVVDEYCTEFEKRAEAALARLEAAA\	MSARLANAAALSASDREEAMAEVRQLITDLRDAAQDGRHLARRYADVLQNVVDEYCTEFEKRAEAALARLEAAA
GC_00001897	Caulobacter sp. X	17	17	1	0	0.892228	0.957084	0.923519													MAQSACSVDM-VEPSAFEREEALAEVRQLITDLRDAAQDGRQLARRYADVLQNVVDEYCTEFEKRAEAALARLEAAA\	MAQSACSVDMVEPSAFEREEALAEVRQLITDLRDAAQDGRQLARRYADVLQNVVDEYCTEFEKRAEAALARLEAAA
GC_00001898	Caulobacter sp. BP25	17	17	1	0	0.947228	0.980608	0.963629													MSYLPSPPAFHSDADGVTVHQLLLAAQDAPSALDAVRQGLADSGAELCGLTLKPVGQIVEASLRVRHLGDQAARLLARDLAAWPGVNSASVEHQWVRPCA\	MSYLPSPPAFHSDADGVTVHQLLLAAQDAPSALDAVRQGLADSGAELCGLTLKPVGQIVEASLRVRHLGDQAARLLARDLAAWPGVNSASVEHQWVRPCA
GC_00001898	Caulobacter vibrioides CB1	17	17	1	0	0.947228	0.980608	0.963629													MSYLPSPPAFHSDHDGVTVHQLLLAAQDAPSALDAVRQGLADSGAELCGLTMKPVGQIVEASLKVRHLGDQAARLLARDLAAWPGVNSASVEHQWFRP--\	MSYLPSPPAFHSDHDGVTVHQLLLAAQDAPSALDAVRQGLADSGAELCGLTMKPVGQIVEASLKVRHLGDQAARLLARDLAAWPGVNSASVEHQWFRP
GC_00001898	Caulobacter vibrioides CB13b1a	17	17	1	0	0.947228	0.980608	0.963629													MSYLPSPPAFHSDHDGVTVHQLLLAAQDAPSALDAVRQGLADSGAELCGLTMKPVGQIVEASLKVRHLGDQAARLLARDLAAWPGVNSASVEHQWFRP--\	MSYLPSPPAFHSDHDGVTVHQLLLAAQDAPSALDAVRQGLADSGAELCGLTMKPVGQIVEASLKVRHLGDQAARLLARDLAAWPGVNSASVEHQWFRP
GC_00001898	Caulobacter vibrioides CB15	17	17	1	0	0.947228	0.980608	0.963629													MSYLPSPPAFHSDHDGVTVHQLLLAAQDAPSALDAVRQGLADSGAELCGLTMKPVGQIVEASLKVRHLGDQAARLLARDLAAWPGVNSASVEHQWFRP--\	MSYLPSPPAFHSDHDGVTVHQLLLAAQDAPSALDAVRQGLADSGAELCGLTMKPVGQIVEASLKVRHLGDQAARLLARDLAAWPGVNSASVEHQWFRP
GC_00001898	Caulobacter vibrioides CB2	17	17	1	0	0.947228	0.980608	0.963629													MSYLPSPPAFHSDHDGVTVHQLLLAAQDAPSALDAVRQGLADSGAELCGLTMKPVGQIVEASLKVRHLGDQAARLLARDLAAWPGVNSASVEHQWFRP--\	MSYLPSPPAFHSDHDGVTVHQLLLAAQDAPSALDAVRQGLADSGAELCGLTMKPVGQIVEASLKVRHLGDQAARLLARDLAAWPGVNSASVEHQWFRP
GC_00001898	Caulobacter henricii CB4	17	17	1	0	0.947228	0.980608	0.963629													MSYLPAPPAFHSDAEGITVHQLLLAAQDAHSALDAVRQGLADSGAELCNLTVKPVGQIVEASLRVRHLGDQAARLLARDLAAWPGVSSASVEHQWVRP--\	MSYLPAPPAFHSDAEGITVHQLLLAAQDAHSALDAVRQGLADSGAELCNLTVKPVGQIVEASLRVRHLGDQAARLLARDLAAWPGVSSASVEHQWVRP
GC_00001898	Caulobacter flavus RHGG3	17	17	1	0	0.947228	0.980608	0.963629													MSYLPSPPAFHSDDDGVTVHQLFLSAQDAPSALDAVRQSLADCGAELCNLSLKPVGQLVEASLRVRRLGDQAARLLARDLAAWPGVNSASVEHQWVRP--\	MSYLPSPPAFHSDDDGVTVHQLFLSAQDAPSALDAVRQSLADCGAELCNLSLKPVGQLVEASLRVRRLGDQAARLLARDLAAWPGVNSASVEHQWVRP
GC_00001898	Caulobacter sp. FWC26	17	17	1	0	0.947228	0.980608	0.963629													MSYLPSPPAFHSDHDGVTVHQLLLAAQDAPSALEAVRQGLADSGAELCGLTMKPVGQIVEASLKVRHLGDQAARLLARDLAAWPGVNSASVEHQWFRP--\	MSYLPSPPAFHSDHDGVTVHQLLLAAQDAPSALEAVRQGLADSGAELCGLTMKPVGQIVEASLKVRHLGDQAARLLARDLAAWPGVNSASVEHQWFRP
GC_00001898	Caulobacter soli Ji-3-8	17	17	1	0	0.947228	0.980608	0.963629													MSYLPSPPAFHSDHEGVTVHQLLLAAQDAPSALEAVRQGLADSGAELCALSMKPVGQIVEGFLRVRHLSDQAARLLARDLAAWPGVTSASVEHQWVRP--\	MSYLPSPPAFHSDHEGVTVHQLLLAAQDAPSALEAVRQGLADSGAELCALSMKPVGQIVEGFLRVRHLSDQAARLLARDLAAWPGVTSASVEHQWVRP
GC_00001898	Caulobacter sp. K31	17	17	1	0	0.947228	0.980608	0.963629													MSYLPSPPAFNSDHEGVTVHQLLLAAQDAPSALEAVRQGLADSGAELCGLIMKPVGQIVEGSLRVRHLSDQAARLLARDLAAWPGVTSASVEHQWVRP--\	MSYLPSPPAFNSDHEGVTVHQLLLAAQDAPSALEAVRQGLADSGAELCGLIMKPVGQIVEGSLRVRHLSDQAARLLARDLAAWPGVTSASVEHQWVRP
GC_00001898	Caulobacter rhizosphaerae KCTC 52515	17	17	1	0	0.947228	0.980608	0.963629													MSYLPSPPAFNSDHEGVTVHQLLLAAHDAPSALEAVRQGLADSGAELCALSMKPVGQIVEGSLRVRHLSDQAARLLARDLAAWPGVTSASVEHQWVRP--\	MSYLPSPPAFNSDHEGVTVHQLLLAAHDAPSALEAVRQGLADSGAELCALSMKPVGQIVEGSLRVRHLSDQAARLLARDLAAWPGVTSASVEHQWVRP
GC_00001898	Caulobacter vibrioides NA1000	17	17	1	0	0.947228	0.980608	0.963629													MSYLPSPPAFHSDHDGVTVHQLLLAAQDAPSALDAVRQGLADSGAELCGLTMKPVGQIVEASLKVRHLGDQAARLLARDLAAWPGVNSASVEHQWFRP--\	MSYLPSPPAFHSDHDGVTVHQLLLAAQDAPSALDAVRQGLADSGAELCGLTMKPVGQIVEASLKVRHLGDQAARLLARDLAAWPGVNSASVEHQWFRP
GC_00001898	Caulobacter vibrioides OR37	17	17	1	0	0.947228	0.980608	0.963629													MSYLPSPPAFHSDQEGVTVHQLLLAAQDAPSALEAVRQGLADSGAELCGLTMKPVGHIVEASLRVRHLGDQAARLLARDLAAWPGVNSASVEHQWLRP--\	MSYLPSPPAFHSDQEGVTVHQLLLAAQDAPSALEAVRQGLADSGAELCGLTMKPVGHIVEASLRVRHLGDQAARLLARDLAAWPGVNSASVEHQWLRP
GC_00001898	Caulobacter segnis ATCC21756	17	17	1	0	0.947228	0.980608	0.963629													MSYLPSPPAFHSDADGVTVHQLLLAAQDAPSALDAVRQGLADSGAELCGLTLKPVGQIVEASLRVRHLGDQAARLLARDLAAWPGVSSASVEHQWVRPCA\	MSYLPSPPAFHSDADGVTVHQLLLAAQDAPSALDAVRQGLADSGAELCGLTLKPVGQIVEASLRVRHLGDQAARLLARDLAAWPGVSSASVEHQWVRPCA
GC_00001898	Caulobacter segnis CBR1	17	17	1	0	0.947228	0.980608	0.963629													MSYLPSPPAFHSDQEGVTVHQLLLAAQDAPSALDAVRASLADSGAELCGLTMKPVGQIVEASLRVRHLGDQAARLLARDLAAWPGVNSASVEHQWFRP--\	MSYLPSPPAFHSDQEGVTVHQLLLAAQDAPSALDAVRASLADSGAELCGLTMKPVGQIVEASLRVRHLGDQAARLLARDLAAWPGVNSASVEHQWFRP
GC_00001898	Caulobacter segnis RL271	17	17	1	0	0.947228	0.980608	0.963629													MSYLPSPPAFHSDQEGVTVHQLLLAAQDAPSALDAVRASLADSGAELCGLTMKPVGQIVEASLKVRHLGDQAARLLARDLAAWPGVNSASVEHQWFRP--\	MSYLPSPPAFHSDQEGVTVHQLLLAAQDAPSALDAVRASLADSGAELCGLTMKPVGQIVEASLKVRHLGDQAARLLARDLAAWPGVNSASVEHQWFRP
GC_00001898	Caulobacter sp. X	17	17	1	0	0.947228	0.980608	0.963629													MSYLPSPPAFHSDADGVTVHQLLLAAQDAPSALDAVRQGLADSGAELCGLTMKPVGQIVEASLRVRHLGDQAARLLARDLAAWPGVNSASVEHQWVRPCA\	MSYLPSPPAFHSDADGVTVHQLLLAAQDAPSALDAVRQGLADSGAELCGLTMKPVGQIVEASLRVRHLGDQAARLLARDLAAWPGVNSASVEHQWVRPCA
GC_00001899	Caulobacter sp. BP25	17	17	1	0	0.89076	0.842162	0.86578													MRIRIVTEGALLRSLQENVAFGRYEGRKPSKAQEAPMSDVFKFDPDAKTVTFHGDAGLELLYDLLLRAKFGDGYEKPLLISPWLAALLNKLDKALPDDGQWFPEKPGQPIFDTDDLLAMGDAVIEEGHTVGWWSMTEAERRAYLRDVVAAPHPLTDLQVEFIENDIDAALEQARKLVADADEPLALPGHG\	MRIRIVTEGALLRSLQENVAFGRYEGRKPSKAQEAPMSDVFKFDPDAKTVTFHGDAGLELLYDLLLRAKFGDGYEKPLLISPWLAALLNKLDKALPDDGQWFPEKPGQPIFDTDDLLAMGDAVIEEGHTVGWWSMTEAERRAYLRDVVAAPHPLTDLQVEFIENDIDAALEQARKLVADADEPLALPGHG
GC_00001899	Caulobacter vibrioides CB1	17	17	1	0	0.89076	0.842162	0.86578													------------------------------------MPDVFKFDPDAKTVTFHGDAGLELLYDLLLRAKFGDGYEKPLLISPWLAALLRQLDQALPDDGQWFPEKPGQPIFDTDDLLAMGDAVIEEGHTVGWWTMTPLEKRDYLRKVIAAPHPLTDLEVEFIENDIDAALEQARRLVADADDHLATPGHG\	MPDVFKFDPDAKTVTFHGDAGLELLYDLLLRAKFGDGYEKPLLISPWLAALLRQLDQALPDDGQWFPEKPGQPIFDTDDLLAMGDAVIEEGHTVGWWTMTPLEKRDYLRKVIAAPHPLTDLEVEFIENDIDAALEQARRLVADADDHLATPGHG
GC_00001899	Caulobacter vibrioides CB13b1a	17	17	1	0	0.89076	0.842162	0.86578													------------------------------------MPDVFKFDPDAKTVTFHGDAGLELLYDLLLRAKFGDGYEKPLLISPWLAALLNKLDQALPDDGQWFPEKPGQPIFDTDDLLAMGDAVIEEGHTVGWWTMTPLEKRDYLRKVIAAPHPLTDLEVEFIENDIDAALEQARRLVADADEHLAAPGHG\	MPDVFKFDPDAKTVTFHGDAGLELLYDLLLRAKFGDGYEKPLLISPWLAALLNKLDQALPDDGQWFPEKPGQPIFDTDDLLAMGDAVIEEGHTVGWWTMTPLEKRDYLRKVIAAPHPLTDLEVEFIENDIDAALEQARRLVADADEHLAAPGHG
GC_00001899	Caulobacter vibrioides CB15	17	17	1	0	0.89076	0.842162	0.86578													------------------------------------MPDVFKFDPDAKTVTFHGDAGLELLYDLLLRAKFGDGYEKPLLISPWLAALLRQLDQALPDDGQWFPEKPGQPIFDTDDLLAMGDAVIEEGHTVGWWTMTPLEKRDYLRKVIAAPHPLTDLEVEFIENDIDAALEQARRLVADADDHLATPGHG\	MPDVFKFDPDAKTVTFHGDAGLELLYDLLLRAKFGDGYEKPLLISPWLAALLRQLDQALPDDGQWFPEKPGQPIFDTDDLLAMGDAVIEEGHTVGWWTMTPLEKRDYLRKVIAAPHPLTDLEVEFIENDIDAALEQARRLVADADDHLATPGHG
GC_00001899	Caulobacter vibrioides CB2	17	17	1	0	0.89076	0.842162	0.86578													------------------------------------MPDVFKFDPDAKTVTFHGDAGLELLYDLLLRAKFGDGYEKPLLISPWLAALLRQLDQALPDDGQWFPEKPGQPIFDTDDLLAMGDAVIEEGHTVGWWTMTPLEKRDYLRKVIAAPHPLTDLEVEFIENDIDAALEQARRLVADADDHLATPGHG\	MPDVFKFDPDAKTVTFHGDAGLELLYDLLLRAKFGDGYEKPLLISPWLAALLRQLDQALPDDGQWFPEKPGQPIFDTDDLLAMGDAVIEEGHTVGWWTMTPLEKRDYLRKVIAAPHPLTDLEVEFIENDIDAALEQARRLVADADDHLATPGHG
GC_00001899	Caulobacter henricii CB4	17	17	1	0	0.89076	0.842162	0.86578													------------------------------------MPDVFKFDPAAKTVTFEGDEGLELLYDLLLRAKFGDGYEKPLLVSPWLAALLKRLDQALPDDGQWFPERPGQPIFDTDDLLAMGDAVIEEGHTVGWWTMTPLEKRAYLRETVAAPHPLTDLEVAFIEDDIDAALEQARRLVQDADETLALPGHG\	MPDVFKFDPAAKTVTFEGDEGLELLYDLLLRAKFGDGYEKPLLVSPWLAALLKRLDQALPDDGQWFPERPGQPIFDTDDLLAMGDAVIEEGHTVGWWTMTPLEKRAYLRETVAAPHPLTDLEVAFIEDDIDAALEQARRLVQDADETLALPGHG
GC_00001899	Caulobacter flavus RHGG3	17	17	1	0	0.89076	0.842162	0.86578													------------------------------------MPDVFKFDPAAKTVTFHGDAGLELLYDLLLRAKFGDGYEKPLLISPWLAALLRQLDQALPDDGQWFPEKPGQPIFDTDDLLAMGDAVIEEGHTVGWWTMTEPEKRDYLRNVIAAPHPLTDLQVEFIESDIDAALQQARRLVMDAEEPLALPGHG\	MPDVFKFDPAAKTVTFHGDAGLELLYDLLLRAKFGDGYEKPLLISPWLAALLRQLDQALPDDGQWFPEKPGQPIFDTDDLLAMGDAVIEEGHTVGWWTMTEPEKRDYLRNVIAAPHPLTDLQVEFIESDIDAALQQARRLVMDAEEPLALPGHG
GC_00001899	Caulobacter sp. FWC26	17	17	1	0	0.89076	0.842162	0.86578													------------------------------------MPDVFKFDPDAKTVTFHGDAGLELLYDLLLRAKFGDGYEKPLLISPWLAALLRQLDQALPDDGQWFPEKPGQPIFDTDDLLAMGDAVIEEGHTVGWWTMNPLEKRDYLRKVIAAPHPLTDLEVAFIENDIDAALEQARRLVADADEPLAMPGHG\	MPDVFKFDPDAKTVTFHGDAGLELLYDLLLRAKFGDGYEKPLLISPWLAALLRQLDQALPDDGQWFPEKPGQPIFDTDDLLAMGDAVIEEGHTVGWWTMNPLEKRDYLRKVIAAPHPLTDLEVAFIENDIDAALEQARRLVADADEPLAMPGHG
GC_00001899	Caulobacter soli Ji-3-8	17	17	1	0	0.89076	0.842162	0.86578													-------------------------------------MSVFHFDPEKKSVTFQGDAGLDLLYDLLLRAKFGDGYEKPLLVSPWLAALLKQLDVFLPDDGQWFPEQPGRPIFDEDDLLAMGDAVIEEGHTVGWWTMTEPEKRAYLREVIAAPHPLTDAEVEFIERDIDGAVEQAKQLVEAISEPLALPGHG\	MSVFHFDPEKKSVTFQGDAGLDLLYDLLLRAKFGDGYEKPLLVSPWLAALLKQLDVFLPDDGQWFPEQPGRPIFDEDDLLAMGDAVIEEGHTVGWWTMTEPEKRAYLREVIAAPHPLTDAEVEFIERDIDGAVEQAKQLVEAISEPLALPGHG
GC_00001899	Caulobacter sp. K31	17	17	1	0	0.89076	0.842162	0.86578													-------------------------------------MSVFHFDPEKKSVTFQGDAGLDLLYDLLLRAKFGDGYEKPLLVSPWLAALLKQLDVFLPDDGQWFPEQPGRPIFDEDDLLAMGDAVIEEGHTVGWWTMTEPEKRTYLREVIAAPHPLTDAEVEFIERDIDGAVEQAKQLVEAVNAPLALPGHG\	MSVFHFDPEKKSVTFQGDAGLDLLYDLLLRAKFGDGYEKPLLVSPWLAALLKQLDVFLPDDGQWFPEQPGRPIFDEDDLLAMGDAVIEEGHTVGWWTMTEPEKRTYLREVIAAPHPLTDAEVEFIERDIDGAVEQAKQLVEAVNAPLALPGHG
GC_00001899	Caulobacter rhizosphaerae KCTC 52515	17	17	1	0	0.89076	0.842162	0.86578													-------------------------------------MSVFHFDPEKRSVTFEGEAGLELLYDLLLRAKFGDGYEKPLLVSPWLASLLRKLDKALPDDGQWFPEQPGRPIFDEDDLLAMGDAVIEEGHTVGWWTMTEPEKRAYLREVIAAPHPLTDAEVEFIERDIDAAVEQAKQLVEAISEPLALPGHG\	MSVFHFDPEKRSVTFEGEAGLELLYDLLLRAKFGDGYEKPLLVSPWLASLLRKLDKALPDDGQWFPEQPGRPIFDEDDLLAMGDAVIEEGHTVGWWTMTEPEKRAYLREVIAAPHPLTDAEVEFIERDIDAAVEQAKQLVEAISEPLALPGHG
GC_00001899	Caulobacter vibrioides NA1000	17	17	1	0	0.89076	0.842162	0.86578													------------------------------------MPDVFKFDPDAKTVTFHGDAGLELLYDLLLRAKFGDGYEKPLLISPWLAALLRQLDQALPDDGQWFPEKPGQPIFDTDDLLAMGDAVIEEGHTVGWWTMTPLEKRDYLRKVIAAPHPLTDLEVEFIENDIDAALEQARRLVADADDHLATPGHG\	MPDVFKFDPDAKTVTFHGDAGLELLYDLLLRAKFGDGYEKPLLISPWLAALLRQLDQALPDDGQWFPEKPGQPIFDTDDLLAMGDAVIEEGHTVGWWTMTPLEKRDYLRKVIAAPHPLTDLEVEFIENDIDAALEQARRLVADADDHLATPGHG
GC_00001899	Caulobacter vibrioides OR37	17	17	1	0	0.89076	0.842162	0.86578													------------------------------------MPDVFKFDPEAKTVTFHGDAGLELLYDLLLRAKFGDGYEKPLLISPWLAALLRQLDQALPDDGQWFPEKPGQPIFDTDDLLAMGDAVIEEGHTVGWWAMTGPERRAYLRNVIAAPHPLTDLEVEFIENDIDAALEQARRLVADASEPLALPGHG\	MPDVFKFDPEAKTVTFHGDAGLELLYDLLLRAKFGDGYEKPLLISPWLAALLRQLDQALPDDGQWFPEKPGQPIFDTDDLLAMGDAVIEEGHTVGWWAMTGPERRAYLRNVIAAPHPLTDLEVEFIENDIDAALEQARRLVADASEPLALPGHG
GC_00001899	Caulobacter segnis ATCC21756	17	17	1	0	0.89076	0.842162	0.86578													------------------------------------MSDVFKFDPDAKTVTFHGDAGLELLYDLLLRAKFGDGYEKPLLISPWLAALLNKLDKALPDDGQWFPEKPGQPIFDTDDLLAMGDAVIEEGHTVGWWTMTEAERRAYLRDVVAAPHPLTDLQVEFIENDIDAALEQARRLVADADEPLSLPGHG\	MSDVFKFDPDAKTVTFHGDAGLELLYDLLLRAKFGDGYEKPLLISPWLAALLNKLDKALPDDGQWFPEKPGQPIFDTDDLLAMGDAVIEEGHTVGWWTMTEAERRAYLRDVVAAPHPLTDLQVEFIENDIDAALEQARRLVADADEPLSLPGHG
GC_00001899	Caulobacter segnis CBR1	17	17	1	0	0.89076	0.842162	0.86578													------------------------------------MSDVFKFDPDAKTVTFHGDAGLDLLYDLLLRAKFGDGYEKPLLISPWLAALLNQLDKALPDDGQWFPEKPGQPIFDTDDLLAMGDAVIEEGHTVGWWTMTEPEKRAYLRNVVAAPHPLTDLEVEFIENDIDAALAQARRLVQDADEPLALPGHG\	MSDVFKFDPDAKTVTFHGDAGLDLLYDLLLRAKFGDGYEKPLLISPWLAALLNQLDKALPDDGQWFPEKPGQPIFDTDDLLAMGDAVIEEGHTVGWWTMTEPEKRAYLRNVVAAPHPLTDLEVEFIENDIDAALAQARRLVQDADEPLALPGHG
GC_00001899	Caulobacter segnis RL271	17	17	1	0	0.89076	0.842162	0.86578													------------------------------------MPDVFKFDPEANSVTFQGDEGLKVLFDLLLRAKFGDGYEKPLLVSPWLAALLKRLDRVVHDAELRFPEKIGQPIFDTDDLLAMGDAVIEEGHTVGWWSMSEPERREYLRGTIAAPHPLTDLEIEFIESDINAALEQARRLVQDASEPLALPGHG\	MPDVFKFDPEANSVTFQGDEGLKVLFDLLLRAKFGDGYEKPLLVSPWLAALLKRLDRVVHDAELRFPEKIGQPIFDTDDLLAMGDAVIEEGHTVGWWSMSEPERREYLRGTIAAPHPLTDLEIEFIESDINAALEQARRLVQDASEPLALPGHG
GC_00001899	Caulobacter sp. X	17	17	1	0	0.89076	0.842162	0.86578													------------------------------------MSDIFKFDPEAKTVTFSGDEGLKVLFDLLLRAKFGDGYEKPLLVSPWLAALLKRLDRVVNDAELRFPEKVGQPIFDTDDLLAMGDAVIEEGHTVGWWSMSEAERREYLRGTIAAPHPLTDLEVEFIESDIDAALEQARRLVADADQPLALPGHG\	MSDIFKFDPEAKTVTFSGDEGLKVLFDLLLRAKFGDGYEKPLLVSPWLAALLKRLDRVVNDAELRFPEKVGQPIFDTDDLLAMGDAVIEEGHTVGWWSMSEAERREYLRGTIAAPHPLTDLEVEFIESDIDAALEQARRLVADADQPLALPGHG
GC_00001900	Caulobacter sp. BP25	17	17	1	0	0.717885	0.903768	0.800173							COG5652	VanZ-like family protein (function unknown) (VanZ)	S	Function unknown			MFLKPRHIVPVARGALVLGVLAVVALTLGPFAGAEEIFGLNDKLAHALAFGGLLAIAFFAFPFRRRIDMMLIALAIGAGVEIAQAY-VSRSSSLLDFVADAAGIYAVYVISMIERWRWMIREQGALTFAEIAAMDA--RRAARRAN----VTFEP-----QEGSAE-AANFAERASQRFPAR-------\	MFLKPRHIVPVARGALVLGVLAVVALTLGPFAGAEEIFGLNDKLAHALAFGGLLAIAFFAFPFRRRIDMMLIALAIGAGVEIAQAYVSRSSSLLDFVADAAGIYAVYVISMIERWRWMIREQGALTFAEIAAMDARRAARRANVTFEPQEGSAEAANFAERASQRFPAR
GC_00001900	Caulobacter vibrioides CB1	17	17	1	0	0.717885	0.903768	0.800173							COG5652	VanZ-like family protein (function unknown) (VanZ)	S	Function unknown			-MLKPTHFVVAARVTLVLGGLAVAVLALGPFQGAERIVGLNDKAAHAIAFGGLLAVSFLAFPRMRRNDLAIAALVLGAGVEVAQLF-GGRSASLLDWLADAAGVLTIYGASMIETVRKMAREQGDMTFAEIAATDR--RRARRRAP----AVFTPLVETPQTEHAP-PLSFAQRAARRFPVS-------\	MLKPTHFVVAARVTLVLGGLAVAVLALGPFQGAERIVGLNDKAAHAIAFGGLLAVSFLAFPRMRRNDLAIAALVLGAGVEVAQLFGGRSASLLDWLADAAGVLTIYGASMIETVRKMAREQGDMTFAEIAATDRRRARRRAPAVFTPLVETPQTEHAPPLSFAQRAARRFPVS
GC_00001900	Caulobacter vibrioides CB13b1a	17	17	1	0	0.717885	0.903768	0.800173							COG5652	VanZ-like family protein (function unknown) (VanZ)	S	Function unknown			-MLKPTHFVVAARVTLVLGGLAVAVLALGPFQGAERIVGLNDKAAHAIAFGGLLAVSFLAFPRMRRNDLAIAALVLGAGVEVAQLF-GGRSASLLDWLADAAGVLTIYGASMIETVRKMVREQGDMTFAEIAAADR--RRARRSAP----AVFTPRVEAPRVEPAP-QLSFAQRAARRFPVR-------\	MLKPTHFVVAARVTLVLGGLAVAVLALGPFQGAERIVGLNDKAAHAIAFGGLLAVSFLAFPRMRRNDLAIAALVLGAGVEVAQLFGGRSASLLDWLADAAGVLTIYGASMIETVRKMVREQGDMTFAEIAAADRRRARRSAPAVFTPRVEAPRVEPAPQLSFAQRAARRFPVR
GC_00001900	Caulobacter vibrioides CB15	17	17	1	0	0.717885	0.903768	0.800173							COG5652	VanZ-like family protein (function unknown) (VanZ)	S	Function unknown			-MLKPTHFVVAARVTLVLGGLAVAVLALGPFQGAERIVGLNDKAAHAIAFGGLLAVSFLAFPRMRRNDLAIAALVLGAGVEVAQLF-GGRSASLLDWLADAAGVLTIYGASMIETVRKMAREQGDMTFAEIAATDR--RRARRRAP----AVFTPLVETPQTEHAP-PLSFAQRAARRFPVS-------\	MLKPTHFVVAARVTLVLGGLAVAVLALGPFQGAERIVGLNDKAAHAIAFGGLLAVSFLAFPRMRRNDLAIAALVLGAGVEVAQLFGGRSASLLDWLADAAGVLTIYGASMIETVRKMAREQGDMTFAEIAATDRRRARRRAPAVFTPLVETPQTEHAPPLSFAQRAARRFPVS
GC_00001900	Caulobacter vibrioides CB2	17	17	1	0	0.717885	0.903768	0.800173							COG5652	VanZ-like family protein (function unknown) (VanZ)	S	Function unknown			-MLKPTHFVVAARVTLVLGGLAVAVLALGPFQGAERIVGLNDKAAHAIAFGGLLAVSFLAFPRMRRNDLAIAALVLGAGVEVAQLF-GGRSASLLDWLADAAGVLTIYGASMIETVRKMAREQGDMTFAEIAATDR--RRARRRAP----AVFTPLVETPQTEHAP-PLSFAQRAARRFPVS-------\	MLKPTHFVVAARVTLVLGGLAVAVLALGPFQGAERIVGLNDKAAHAIAFGGLLAVSFLAFPRMRRNDLAIAALVLGAGVEVAQLFGGRSASLLDWLADAAGVLTIYGASMIETVRKMAREQGDMTFAEIAATDRRRARRRAPAVFTPLVETPQTEHAPPLSFAQRAARRFPVS
GC_00001900	Caulobacter henricii CB4	17	17	1	0	0.717885	0.903768	0.800173							COG5652	VanZ-like family protein (function unknown) (VanZ)	S	Function unknown			-MLTPNHVVIAARAVLALGAATATILMLGPFQGLEAVLGLTDKSAHALAFGALTAVSFAAFPRLRRSDLAQAALILGGAAEIAQMF-GGRTASLADWAADAVGIGTVYGASLIESARKMARDHGHLPLSTIIALDR--RKAGGPKH----QPIAPGAE------AM-PDRFAERASRHFPRRPAA----\	MLTPNHVVIAARAVLALGAATATILMLGPFQGLEAVLGLTDKSAHALAFGALTAVSFAAFPRLRRSDLAQAALILGGAAEIAQMFGGRTASLADWAADAVGIGTVYGASLIESARKMARDHGHLPLSTIIALDRRKAGGPKHQPIAPGAEAMPDRFAERASRHFPRRPAA
GC_00001900	Caulobacter flavus RHGG3	17	17	1	0	0.717885	0.903768	0.800173							COG5652	VanZ-like family protein (function unknown) (VanZ)	S	Function unknown	K20950	polysaccharide biosynthesis protein VpsQ	-MLTPNHVVIAAKAVLFLGAAAAVTLMLGPFQGLEEAFGLSDKAAHALAFGGLTAVAFLAFPKMRRNDLAIAAILLGASAEIAQLF-AHRSASFTDLAADVAGIAVVYLASHIEAVRRDARERGAMRFSDISAQKQ--RRRRRKS-----GVVMPAASVAAEGEAA-RGSFASRAASRFPREA------\	MLTPNHVVIAAKAVLFLGAAAAVTLMLGPFQGLEEAFGLSDKAAHALAFGGLTAVAFLAFPKMRRNDLAIAAILLGASAEIAQLFAHRSASFTDLAADVAGIAVVYLASHIEAVRRDARERGAMRFSDISAQKQRRRRRKSGVVMPAASVAAEGEAARGSFASRAASRFPREA
GC_00001900	Caulobacter sp. FWC26	17	17	1	0	0.717885	0.903768	0.800173							COG5652	VanZ-like family protein (function unknown) (VanZ)	S	Function unknown			-MLKPSHFVIAARGALLMGGLAVAVLALGPFQGAERLIGLSDKTAHALAFGGLLAVSFLAFPRSRRSDLAIAALILGAGVEVAQLL-GHRSASLLDWLADAAGVATIYGASMIETVRKMARDHGDKTFAEIAALNR--RRTPRRPS----ISFAPAQTKAENASPG-YDTFAQRAARRFPVR-------\	MLKPSHFVIAARGALLMGGLAVAVLALGPFQGAERLIGLSDKTAHALAFGGLLAVSFLAFPRSRRSDLAIAALILGAGVEVAQLLGHRSASLLDWLADAAGVATIYGASMIETVRKMARDHGDKTFAEIAALNRRRTPRRPSISFAPAQTKAENASPGYDTFAQRAARRFPVR
GC_00001900	Caulobacter soli Ji-3-8	17	17	1	0	0.717885	0.903768	0.800173							COG5652	VanZ-like family protein (function unknown) (VanZ)	S	Function unknown	K20950	polysaccharide biosynthesis protein VpsQ	-MLTPNHVVTTARAVLVAGALTAAVLMLGPWPGLEQVFGLSDKAAHALCFGGLVAVSFLAFPRMRRNDLALAAVLLGASVEIAQLFTSDRSGSIADLMADTAGVAVILLASHIENLRSLARKRGEATFAEIAAQDR--RRGGRRVA----PVIQAVFPAETVEADR-PASFAGRAARRFPRRA------\	MLTPNHVVTTARAVLVAGALTAAVLMLGPWPGLEQVFGLSDKAAHALCFGGLVAVSFLAFPRMRRNDLALAAVLLGASVEIAQLFTSDRSGSIADLMADTAGVAVILLASHIENLRSLARKRGEATFAEIAAQDRRRGGRRVAPVIQAVFPAETVEADRPASFAGRAARRFPRRA
GC_00001900	Caulobacter sp. K31	17	17	1	0	0.717885	0.903768	0.800173							COG5652	VanZ-like family protein (function unknown) (VanZ)	S	Function unknown	K20950	polysaccharide biosynthesis protein VpsQ	-MLTPNHVVTTARAVLVAGALTAAVLMLGPWPGLEQVFGLSDKAAHAIAFGALVAVSFVAFPRMRRNDLALAAVLLGASVELAQLFTADRSGSLGDLFADALGVGVVHLASHIEALRAQARKRGSVPFQDIAAQERRHRRPRRRPAQVIQVAFPPSSD--TAEADR-PTSFANRASRRFPRHA------\	MLTPNHVVTTARAVLVAGALTAAVLMLGPWPGLEQVFGLSDKAAHAIAFGALVAVSFVAFPRMRRNDLALAAVLLGASVELAQLFTADRSGSLGDLFADALGVGVVHLASHIEALRAQARKRGSVPFQDIAAQERRHRRPRRRPAQVIQVAFPPSSDTAEADRPTSFANRASRRFPRHA
GC_00001900	Caulobacter rhizosphaerae KCTC 52515	17	17	1	0	0.717885	0.903768	0.800173							COG5652	VanZ-like family protein (function unknown) (VanZ)	S	Function unknown	K20950	polysaccharide biosynthesis protein VpsQ	-MLTPNHVVTTARAVLIAGALTAAVLMLGPWPGLEQVFGLSDKTAHAIAFGGLVAVSFLAFPRMRRNDLALAAVLLGASVEVAQMFTADRSASISDLLADTAGVAVVYLASHIESLRSLARQRGRASFAEIAAQDR--RRGGRRLAPVIQAAFPPSADEPTPEGST---TFASRAARRFPRQA------\	MLTPNHVVTTARAVLIAGALTAAVLMLGPWPGLEQVFGLSDKTAHAIAFGGLVAVSFLAFPRMRRNDLALAAVLLGASVEVAQMFTADRSASISDLLADTAGVAVVYLASHIESLRSLARQRGRASFAEIAAQDRRRGGRRLAPVIQAAFPPSADEPTPEGSTTFASRAARRFPRQA
GC_00001900	Caulobacter vibrioides NA1000	17	17	1	0	0.717885	0.903768	0.800173							COG5652	VanZ-like family protein (function unknown) (VanZ)	S	Function unknown			-MLKPTHFVVAARVTLVLGGLAVAVLALGPFQGAERIVGLNDKAAHAIAFGGLLAVSFLAFPRMRRNDLAIAALVLGAGVEVAQLF-GGRSASLLDWLADAAGVLTIYGASMIETVRKMAREQGDMTFAEIAATDR--RRARRRAP----AVFTPLVETPQTEHAP-PLSFAQRAARRFPVS-------\	MLKPTHFVVAARVTLVLGGLAVAVLALGPFQGAERIVGLNDKAAHAIAFGGLLAVSFLAFPRMRRNDLAIAALVLGAGVEVAQLFGGRSASLLDWLADAAGVLTIYGASMIETVRKMAREQGDMTFAEIAATDRRRARRRAPAVFTPLVETPQTEHAPPLSFAQRAARRFPVS
GC_00001900	Caulobacter vibrioides OR37	17	17	1	0	0.717885	0.903768	0.800173							COG5652	VanZ-like family protein (function unknown) (VanZ)	S	Function unknown			-MFKPVHIVYAARLALLLGSVTVAVLTLGPFQGAESHFGLTDKEAHALAFGGLLAVSFLAFPRMRRNDLAIAALVLGAAIEVAQSF-TGRDGNVADWLADAFGIVVVHGASLIEGARKLARDKGQLTFGQIVKLDR--RRQQRRDV----TALEP-------QLTG-ALSFAERASRRFPARQSGALIR\	MFKPVHIVYAARLALLLGSVTVAVLTLGPFQGAESHFGLTDKEAHALAFGGLLAVSFLAFPRMRRNDLAIAALVLGAAIEVAQSFTGRDGNVADWLADAFGIVVVHGASLIEGARKLARDKGQLTFGQIVKLDRRRQQRRDVTALEPQLTGALSFAERASRRFPARQSGALIR
GC_00001900	Caulobacter segnis ATCC21756	17	17	1	0	0.717885	0.903768	0.800173											K20950	polysaccharide biosynthesis protein VpsQ	MFLKPAHIVPVARAVLVLGVLAVVALTLGPFAGAEEILGMSDKVAHAFAFGVLLMIAFFAFPFRRRFDMMLIALAIGAGVEIAQTY-VARSSSLVDWVADAVGIYAVYAISMIERWRWMIREQGALTFAEIAAMDA--RRASRRAH----VAFEP-----QDGSAE-AANFAERASQRFPAR-------\	MFLKPAHIVPVARAVLVLGVLAVVALTLGPFAGAEEILGMSDKVAHAFAFGVLLMIAFFAFPFRRRFDMMLIALAIGAGVEIAQTYVARSSSLVDWVADAVGIYAVYAISMIERWRWMIREQGALTFAEIAAMDARRASRRAHVAFEPQDGSAEAANFAERASQRFPAR
GC_00001900	Caulobacter segnis CBR1	17	17	1	0	0.717885	0.903768	0.800173							COG5652	VanZ-like family protein (function unknown) (VanZ)	S	Function unknown			-MFKPVHLVAAARVTLLLGALTVAVLTLGPFQGAERLVGLSDKEAHALAFGGLLAVSFLAFPRMRRNDLALAALILGGATEIAQII-GHRDGNFLDWLADAAGILVVHGASLIESVRKMAREQGHLTFAQIAAMDQ--RRIRRRSV----VAFEPGA---AAQAGV-ALSFAKRAARRFPPR-------\	MFKPVHLVAAARVTLLLGALTVAVLTLGPFQGAERLVGLSDKEAHALAFGGLLAVSFLAFPRMRRNDLALAALILGGATEIAQIIGHRDGNFLDWLADAAGILVVHGASLIESVRKMAREQGHLTFAQIAAMDQRRIRRRSVVAFEPGAAAQAGVALSFAKRAARRFPPR
GC_00001900	Caulobacter segnis RL271	17	17	1	0	0.717885	0.903768	0.800173							COG5652	VanZ-like family protein (function unknown) (VanZ)	S	Function unknown			-MFKPVHLVAAARVTLLLGALTVAVLTLGPFQGAERIFGLSDKAAHAIAFGGLLAVSFLAFPRMRRNDLALAALVLGGATEIAQII-AHRDGNVPDWLADAFGILVVHGASLIESVRKMAREQGDLTFTQIAAMDR--RRIRRRPV----VAFEPGASDPSATQAGVALSFAKRAARRFPQR-------\	MFKPVHLVAAARVTLLLGALTVAVLTLGPFQGAERIFGLSDKAAHAIAFGGLLAVSFLAFPRMRRNDLALAALVLGGATEIAQIIAHRDGNVPDWLADAFGILVVHGASLIESVRKMAREQGDLTFTQIAAMDRRRIRRRPVVAFEPGASDPSATQAGVALSFAKRAARRFPQR
GC_00001900	Caulobacter sp. X	17	17	1	0	0.717885	0.903768	0.800173											K20950	polysaccharide biosynthesis protein VpsQ	MFLKPRHIVPVARGALVVGGLAVVALTLGPFAGAEEILGLSDKVAHALAFGALLGIAFFAFPFRRRFDMMLIALAIGAAVEIAQTY-VARSSSLADWVADAVGVYGVYVISMIERWRWMIREQGSLTFAEIAAMDA--RRASRRAN----VAFEP-----QEGSAE-AANFAERASQRFPAR-------\	MFLKPRHIVPVARGALVVGGLAVVALTLGPFAGAEEILGLSDKVAHALAFGALLGIAFFAFPFRRRFDMMLIALAIGAAVEIAQTYVARSSSLADWVADAVGVYGVYVISMIERWRWMIREQGSLTFAEIAAMDARRASRRANVAFEPQEGSAEAANFAERASQRFPAR
GC_00001901	Caulobacter sp. BP25	17	17	1	0	0.838824	0.966404	0.898106							COG2202|COG3920	PAS domain (PAS) (PDB:2MWG)|Two-component sensor histidine kinase, HisKA and HATPase domains (PDB:4R39)	T|T	Signal transduction mechanisms|Signal transduction mechanisms	K00936	two-component system, sensor histidine kinase PdtaS [EC:2.7.13.3]	--MDDYSESRRAGDRLAAGHGLDDPFAAAIRATRMATIVTDAAQADNPIIFANDAFLKLTGYERDEVIGRNCRMLQGPDTDRQAVQALSAAIAAGEDINVELLNYRKDGSTFWNALHVSPVRNDGGEIVYFFGSQLDVTDKKTAEAKVREHRDDLEQVIEARTRELTEALEQKTALLHEVDHRVKNNLQLISSLLLLQTRRVPDPDLKSALKSMLGRVNAIATVHRRLFQSEDVERFDVSAFIRDMVADLMGSAGRDDIEMQLDLERVDIPAAKAAPFALVVNELLTNALKHGFPE----GRGGRIFVGVSRLDGEFRIEITDNGVGMDK--QANGFGLTIVQLLCQQLKAKCETTDAEPGTRVVVLLPVNGAH-\	MDDYSESRRAGDRLAAGHGLDDPFAAAIRATRMATIVTDAAQADNPIIFANDAFLKLTGYERDEVIGRNCRMLQGPDTDRQAVQALSAAIAAGEDINVELLNYRKDGSTFWNALHVSPVRNDGGEIVYFFGSQLDVTDKKTAEAKVREHRDDLEQVIEARTRELTEALEQKTALLHEVDHRVKNNLQLISSLLLLQTRRVPDPDLKSALKSMLGRVNAIATVHRRLFQSEDVERFDVSAFIRDMVADLMGSAGRDDIEMQLDLERVDIPAAKAAPFALVVNELLTNALKHGFPEGRGGRIFVGVSRLDGEFRIEITDNGVGMDKQANGFGLTIVQLLCQQLKAKCETTDAEPGTRVVVLLPVNGAH
GC_00001901	Caulobacter vibrioides CB1	17	17	1	0	0.838824	0.966404	0.898106							COG2202|COG3920	PAS domain (PAS) (PDB:2MWG)|Two-component sensor histidine kinase, HisKA and HATPase domains (PDB:4R39)	T|T	Signal transduction mechanisms|Signal transduction mechanisms	K00936	two-component system, sensor histidine kinase PdtaS [EC:2.7.13.3]	--MEDYSESRRAGERLAAGHGVDDPFAAAISATRMAMIVADATQPDIPIIFANDAFLRLTGYARDEVIGRNCRFLQGPDTDPKAIQAVRDALAAGEDVAVDLLNYRKDGSPFWNALNMSPVRNDAGQLVYFFGSQVDVTDKKVVELRARDHSDGLQQMVEERTRELTEALKQKTALLHEVDHRVKNNLQLISSLLLLQNRRVPDPAVKASLRGMLGRVNAIATVHRRLFQSEDVERFDVSAFIRDMVADLMGSAMRDDIRVELDLERVEIPAAKAAPLALVVNELLTNALRHGFPE----GRGGRIFVGLSRLNGDFRIEITDDGVGQDRETRASGFGLTIVQLLCQQLKAKWETTDAEPGTRVVVLLPINGTQ-\	MEDYSESRRAGERLAAGHGVDDPFAAAISATRMAMIVADATQPDIPIIFANDAFLRLTGYARDEVIGRNCRFLQGPDTDPKAIQAVRDALAAGEDVAVDLLNYRKDGSPFWNALNMSPVRNDAGQLVYFFGSQVDVTDKKVVELRARDHSDGLQQMVEERTRELTEALKQKTALLHEVDHRVKNNLQLISSLLLLQNRRVPDPAVKASLRGMLGRVNAIATVHRRLFQSEDVERFDVSAFIRDMVADLMGSAMRDDIRVELDLERVEIPAAKAAPLALVVNELLTNALRHGFPEGRGGRIFVGLSRLNGDFRIEITDDGVGQDRETRASGFGLTIVQLLCQQLKAKWETTDAEPGTRVVVLLPINGTQ
GC_00001901	Caulobacter vibrioides CB13b1a	17	17	1	0	0.838824	0.966404	0.898106							COG2202|COG3920	PAS domain (PAS) (PDB:2MWG)|Two-component sensor histidine kinase, HisKA and HATPase domains (PDB:4R39)	T|T	Signal transduction mechanisms|Signal transduction mechanisms	K00936	two-component system, sensor histidine kinase PdtaS [EC:2.7.13.3]	----------------------------------MAMIVTDATQADNPIIFANDAFLKLTGYSRDEIIGRNCRFLQGPDTDPKAVQTVRDAVTAGEDVTVDLLNYRKDGSAFWNALYLSPVRNDAGRIVYFFGSQLDVTDRKAVEVRARDHSDGLQQMVDERTRELTQALEQKTVLLHEVDHRVKNNLQLISSLLLLQNRRVPDPAVKASLKGMLGRVNAIATVHRRLFQSEDVERFDVSAFIRDIVADLMGSAMRDDIRVELDLERVEIPAAKAAPLALVVNELLTNALRHGFPE----GRGGRIFVGVSRLNGVFRIEITDDGVGLDRETQTSGFGLTIVQLLCQQLKAKWETTDAEPGTRVVVLLPVDGAH-\	MAMIVTDATQADNPIIFANDAFLKLTGYSRDEIIGRNCRFLQGPDTDPKAVQTVRDAVTAGEDVTVDLLNYRKDGSAFWNALYLSPVRNDAGRIVYFFGSQLDVTDRKAVEVRARDHSDGLQQMVDERTRELTQALEQKTVLLHEVDHRVKNNLQLISSLLLLQNRRVPDPAVKASLKGMLGRVNAIATVHRRLFQSEDVERFDVSAFIRDIVADLMGSAMRDDIRVELDLERVEIPAAKAAPLALVVNELLTNALRHGFPEGRGGRIFVGVSRLNGVFRIEITDDGVGLDRETQTSGFGLTIVQLLCQQLKAKWETTDAEPGTRVVVLLPVDGAH
GC_00001901	Caulobacter vibrioides CB15	17	17	1	0	0.838824	0.966404	0.898106							COG2202|COG3920	PAS domain (PAS) (PDB:2MWG)|Two-component sensor histidine kinase, HisKA and HATPase domains (PDB:4R39)	T|T	Signal transduction mechanisms|Signal transduction mechanisms	K00936	two-component system, sensor histidine kinase PdtaS [EC:2.7.13.3]	--MEDYSESRRAGERLAAGHGVDDPFAAAISATRMAMIVADATQPDIPIIFANDAFLRLTGYARDEVIGRNCRFLQGPDTDPKAIQAVRDALAAGEDVAVDLLNYRKDGSPFWNALNMSPVRNDAGQLVYFFGSQVDVTDKKVVELRARDHSDGLQQMVEERTRELTEALKQKTALLHEVDHRVKNNLQLISSLLLLQNRRVPDPAVKASLRGMLGRVNAIATVHRRLFQSEDVERFDVSAFIRDMVADLMGSAMRDDIRVELDLERVEIPAAKAAPLALVVNELLTNALRHGFPE----GRGGRIFVGLSRLNGDFRIEITDDGVGQDRETRASGFGLTIVQLLCQQLKAKWETTDAEPGTRVVVLLPINGTQ-\	MEDYSESRRAGERLAAGHGVDDPFAAAISATRMAMIVADATQPDIPIIFANDAFLRLTGYARDEVIGRNCRFLQGPDTDPKAIQAVRDALAAGEDVAVDLLNYRKDGSPFWNALNMSPVRNDAGQLVYFFGSQVDVTDKKVVELRARDHSDGLQQMVEERTRELTEALKQKTALLHEVDHRVKNNLQLISSLLLLQNRRVPDPAVKASLRGMLGRVNAIATVHRRLFQSEDVERFDVSAFIRDMVADLMGSAMRDDIRVELDLERVEIPAAKAAPLALVVNELLTNALRHGFPEGRGGRIFVGLSRLNGDFRIEITDDGVGQDRETRASGFGLTIVQLLCQQLKAKWETTDAEPGTRVVVLLPINGTQ
GC_00001901	Caulobacter vibrioides CB2	17	17	1	0	0.838824	0.966404	0.898106							COG2202|COG3920	PAS domain (PAS) (PDB:2MWG)|Two-component sensor histidine kinase, HisKA and HATPase domains (PDB:4R39)	T|T	Signal transduction mechanisms|Signal transduction mechanisms	K00936	two-component system, sensor histidine kinase PdtaS [EC:2.7.13.3]	--MEDYSESRRAGERLAAGHGVDDPFAAAISATRMAMIVADATQPDIPIIFANDAFLRLTGYARDEVIGRNCRFLQGPDTDPKAIQAVRDALAAGEDVAVDLLNYRKDGSPFWNALNMSPVRNDAGQLVYFFGSQVDVTDKKVVELRARDHSDGLQQMVEERTRELTEALKQKTALLHEVDHRVKNNLQLISSLLLLQNRRVPDPAVKASLRGMLGRVNAIATVHRRLFQSEDVERFDVSAFIRDMVADLMGSAMRDDIRVELDLERVEIPAAKAAPLALVVNELLTNALRHGFPE----GRGGRIFVGLSRLNGDFRIEITDDGVGQDRETRASGFGLTIVQLLCQQLKAKWETTDAEPGTRVVVLLPINGTQ-\	MEDYSESRRAGERLAAGHGVDDPFAAAISATRMAMIVADATQPDIPIIFANDAFLRLTGYARDEVIGRNCRFLQGPDTDPKAIQAVRDALAAGEDVAVDLLNYRKDGSPFWNALNMSPVRNDAGQLVYFFGSQVDVTDKKVVELRARDHSDGLQQMVEERTRELTEALKQKTALLHEVDHRVKNNLQLISSLLLLQNRRVPDPAVKASLRGMLGRVNAIATVHRRLFQSEDVERFDVSAFIRDMVADLMGSAMRDDIRVELDLERVEIPAAKAAPLALVVNELLTNALRHGFPEGRGGRIFVGLSRLNGDFRIEITDDGVGQDRETRASGFGLTIVQLLCQQLKAKWETTDAEPGTRVVVLLPINGTQ
GC_00001901	Caulobacter henricii CB4	17	17	1	0	0.838824	0.966404	0.898106							COG2202|COG3920	PAS domain (PAS) (PDB:2MWG)|Two-component sensor histidine kinase, HisKA and HATPase domains (PDB:4R39)	T|T	Signal transduction mechanisms|Signal transduction mechanisms	K00936	two-component system, sensor histidine kinase PdtaS [EC:2.7.13.3]	--MTDESEPWRA--------------SAASKSARVAMIVTDADQPDNPIIYANDAFLKLTGYAREEVIGRNCRFLQGSDSDRAEVAKISHALQTGEDVTAEILNYRKDGSSFWNALQINPVRNDKGVITCFIASQVDVSDTHRDEPPVADGRNDLERVVAERTRELTQALEQKTALLHEVDHRVKNNLQLISSLLLLQNRRVTDPAVKHALRGMLERVGAIATVHRRLFQSDDIERFDVSAFIRDLVADLMGTAGRNDIAFELDLERVEVPAAKAAPLALVANELLSNALRHAFPV----GQAGRILIGIRRMDDTLRIEIADDGVGSGAATQSSGFGLTIVQLLCQQLKAKAETTDASPGTRVVITLPVNGAPH\	MTDESEPWRASAASKSARVAMIVTDADQPDNPIIYANDAFLKLTGYAREEVIGRNCRFLQGSDSDRAEVAKISHALQTGEDVTAEILNYRKDGSSFWNALQINPVRNDKGVITCFIASQVDVSDTHRDEPPVADGRNDLERVVAERTRELTQALEQKTALLHEVDHRVKNNLQLISSLLLLQNRRVTDPAVKHALRGMLERVGAIATVHRRLFQSDDIERFDVSAFIRDLVADLMGTAGRNDIAFELDLERVEVPAAKAAPLALVANELLSNALRHAFPVGQAGRILIGIRRMDDTLRIEIADDGVGSGAATQSSGFGLTIVQLLCQQLKAKAETTDASPGTRVVITLPVNGAPH
GC_00001901	Caulobacter flavus RHGG3	17	17	1	0	0.838824	0.966404	0.898106							COG2202|COG3920	PAS domain (PAS) (PDB:2MWG)|Two-component sensor histidine kinase, HisKA and HATPase domains (PDB:4R39)	T|T	Signal transduction mechanisms|Signal transduction mechanisms	K00936	two-component system, sensor histidine kinase PdtaS [EC:2.7.13.3]	--MTDYLKSQRAGDQLAAEHGIDDPFAAAIRATRMAMIVTDATQPDNPIIFANDAFLRLSGYARSEVIGRNCRFLQGPDTSPVAIAELRGAIADGEDIAIDILNYRKDGSTFWNALYLSPVRNKLGQIIYFFGSQLDVSDKKQTEQHLRDTRSDLEEAVEARTRELSQALEQKTALLHEVDHRVKNNLQLISSLLLLQNRREKEPAVKHSLRGMLERVNAIATVHRRLFQSEDVERFDVSAFVRDLVSDMAGSANRDEIRVSLDLERVDVPASKAAPLALVISELFSNALRHGFPE----GRQGHISVSITRTNGEFRIEIADDGVGMTEGARSTGFGLTIVQLLCQQLKARSETTSAEPGTRVVVNLPVNGAHH\	MTDYLKSQRAGDQLAAEHGIDDPFAAAIRATRMAMIVTDATQPDNPIIFANDAFLRLSGYARSEVIGRNCRFLQGPDTSPVAIAELRGAIADGEDIAIDILNYRKDGSTFWNALYLSPVRNKLGQIIYFFGSQLDVSDKKQTEQHLRDTRSDLEEAVEARTRELSQALEQKTALLHEVDHRVKNNLQLISSLLLLQNRREKEPAVKHSLRGMLERVNAIATVHRRLFQSEDVERFDVSAFVRDLVSDMAGSANRDEIRVSLDLERVDVPASKAAPLALVISELFSNALRHGFPEGRQGHISVSITRTNGEFRIEIADDGVGMTEGARSTGFGLTIVQLLCQQLKARSETTSAEPGTRVVVNLPVNGAHH
GC_00001901	Caulobacter sp. FWC26	17	17	1	0	0.838824	0.966404	0.898106							COG2202|COG3920	PAS domain (PAS) (PDB:2MWG)|Two-component sensor histidine kinase, HisKA and HATPase domains (PDB:4R39)	T|T	Signal transduction mechanisms|Signal transduction mechanisms	K00936	two-component system, sensor histidine kinase PdtaS [EC:2.7.13.3]	MALEDYSEFHRLGQELASGHGVGDPFAAAIKATRMAMIVTDATRDDNPIIFANDAFLRLTGYSREEVIGRNCRFLQGPETDREAASAIRDAVAAGQDIAMDLLNYRKDGSPFWNALYLSPVRNDVGKIVYFFGSQLDVSDKKAIEFRARDHSDGLQQVVEDRTRELTQALEQKTALLHEVDHRVKNNLQLISSLLLLQNRRVPDPAVKASLKGMLGRVNAIATVHRRLFQSEDVERFDVSAFIRDMVADLMGSAMRDDIRVELDLERVEIPAAKAAPFALVVNELLTNALRHGFPE----GRGGRIFVGVSRLNGDFRIEITDDGVGLYKETSTSGFGLTIVQLLCQQLKAKCETTDAEPGTRVVVLLPVNGAH-\	MALEDYSEFHRLGQELASGHGVGDPFAAAIKATRMAMIVTDATRDDNPIIFANDAFLRLTGYSREEVIGRNCRFLQGPETDREAASAIRDAVAAGQDIAMDLLNYRKDGSPFWNALYLSPVRNDVGKIVYFFGSQLDVSDKKAIEFRARDHSDGLQQVVEDRTRELTQALEQKTALLHEVDHRVKNNLQLISSLLLLQNRRVPDPAVKASLKGMLGRVNAIATVHRRLFQSEDVERFDVSAFIRDMVADLMGSAMRDDIRVELDLERVEIPAAKAAPFALVVNELLTNALRHGFPEGRGGRIFVGVSRLNGDFRIEITDDGVGLYKETSTSGFGLTIVQLLCQQLKAKCETTDAEPGTRVVVLLPVNGAH
GC_00001901	Caulobacter soli Ji-3-8	17	17	1	0	0.838824	0.966404	0.898106							COG2202|COG3920	PAS domain (PAS) (PDB:2MWG)|Two-component sensor histidine kinase, HisKA and HATPase domains (PDB:4R39)	T|T	Signal transduction mechanisms|Signal transduction mechanisms	K00936	two-component system, sensor histidine kinase PdtaS [EC:2.7.13.3]	--MTDILRSERAAEALNAEHGAGDPFAAAIRATRMAMIVTDARQADNPIIFANDAFLALTGYQRDEVIGRNCRFLQGPDTDRDQVDRLRQAIAEGEDIAVDILNYRKDGTTFWNALYLSPVRGKAGEIVYFFASQLNVSDKKRAEFELGDVRDRLEAAVAERTRELTQALEQKTALLHEVDHRVKNNLQLISSLLLLQNRRVTDPAVKNSLRGMLERVSAIATVHRRLFQNEDVERFDVSAFVRDLVSDMMGSARRDDIKVRLDLERVDIAASKAAPLALVISELFSNALRHGFPPESLNGRVGEIFVGLTRQDAEFRIEIADDGVGVENSASSGGFGLTIVQLLCQQLKARSQTTPADPGTRVVVHLPVNGVHH\	MTDILRSERAAEALNAEHGAGDPFAAAIRATRMAMIVTDARQADNPIIFANDAFLALTGYQRDEVIGRNCRFLQGPDTDRDQVDRLRQAIAEGEDIAVDILNYRKDGTTFWNALYLSPVRGKAGEIVYFFASQLNVSDKKRAEFELGDVRDRLEAAVAERTRELTQALEQKTALLHEVDHRVKNNLQLISSLLLLQNRRVTDPAVKNSLRGMLERVSAIATVHRRLFQNEDVERFDVSAFVRDLVSDMMGSARRDDIKVRLDLERVDIAASKAAPLALVISELFSNALRHGFPPESLNGRVGEIFVGLTRQDAEFRIEIADDGVGVENSASSGGFGLTIVQLLCQQLKARSQTTPADPGTRVVVHLPVNGVHH
GC_00001901	Caulobacter sp. K31	17	17	1	0	0.838824	0.966404	0.898106							COG2202|COG3920	PAS domain (PAS) (PDB:2MWG)|Two-component sensor histidine kinase, HisKA and HATPase domains (PDB:4R39)	T|T	Signal transduction mechanisms|Signal transduction mechanisms	K00936	two-component system, sensor histidine kinase PdtaS [EC:2.7.13.3]	--MKDTSQSERAVGKPVAEHGAFDPFAAAMRTARLPMIVTDARQSDNPIVFANDAFLALTGYDLDEVIGRNCRFLQGLETDPDQVDRLRQAVAQGEEVALELLNYRKDGSTFWNALYLSPVRGETGEVLYFFGTLRDISDQKRVEFELSDARDRLEAAVEARTRDLTQALDQKTALLHEVDHRVKNNLQLISSLLLLQNRRVTDPAVKASLRGMLERVSAIATVHRRLFQSDDVERFDVSAFVRDLVSDMMGGARRDDIKVRLDLERIDVAASKAAPLALVISELFSNALRHAFPP----GHGGEISVEITRDHGDFRIEIADNGVGVESSVSSGGFGLTIVQLLCQQLKARSETTPADPGTRVVVYLPVNGAHH\	MKDTSQSERAVGKPVAEHGAFDPFAAAMRTARLPMIVTDARQSDNPIVFANDAFLALTGYDLDEVIGRNCRFLQGLETDPDQVDRLRQAVAQGEEVALELLNYRKDGSTFWNALYLSPVRGETGEVLYFFGTLRDISDQKRVEFELSDARDRLEAAVEARTRDLTQALDQKTALLHEVDHRVKNNLQLISSLLLLQNRRVTDPAVKASLRGMLERVSAIATVHRRLFQSDDVERFDVSAFVRDLVSDMMGGARRDDIKVRLDLERIDVAASKAAPLALVISELFSNALRHAFPPGHGGEISVEITRDHGDFRIEIADNGVGVESSVSSGGFGLTIVQLLCQQLKARSETTPADPGTRVVVYLPVNGAHH
GC_00001901	Caulobacter rhizosphaerae KCTC 52515	17	17	1	0	0.838824	0.966404	0.898106							COG2202|COG3920	PAS domain (PAS) (PDB:2MWG)|Two-component sensor histidine kinase, HisKA and HATPase domains (PDB:4R39)	T|T	Signal transduction mechanisms|Signal transduction mechanisms	K00936	two-component system, sensor histidine kinase PdtaS [EC:2.7.13.3]	--MTDILRSERAAEDLAAEHGVGDPFAAAIRAVRMAMIVTDAHQPDNPIIFANDAFLDLTGYSRDEVIGRNCRFLQGPGTDPAMVTRLRRAVADGEDLTIDILNYRKDGTTFWNALSLSPVRGASGGIDYFFGSQLDISDKKQVEFELGDARSRLEAAVEARTADLTQALQQKTALLHEVDHRVKNNLQLISSLLLLQNRRVTDPAVKNSLRGMLERVSAIATVHRRLFQSDDVERFDVSAFVRDLVNDMMGAARREDIKVRLDLERVDIAASKAAPLALVISELFSNALRHAFPPEAMNGQ-GEIFVGIARQNGDFRIEITDDGVGQESSASSGGFGLTIVQLLCQQLKARTETTPADPGTRVVVHLPVNGVHH\	MTDILRSERAAEDLAAEHGVGDPFAAAIRAVRMAMIVTDAHQPDNPIIFANDAFLDLTGYSRDEVIGRNCRFLQGPGTDPAMVTRLRRAVADGEDLTIDILNYRKDGTTFWNALSLSPVRGASGGIDYFFGSQLDISDKKQVEFELGDARSRLEAAVEARTADLTQALQQKTALLHEVDHRVKNNLQLISSLLLLQNRRVTDPAVKNSLRGMLERVSAIATVHRRLFQSDDVERFDVSAFVRDLVNDMMGAARREDIKVRLDLERVDIAASKAAPLALVISELFSNALRHAFPPEAMNGQGEIFVGIARQNGDFRIEITDDGVGQESSASSGGFGLTIVQLLCQQLKARTETTPADPGTRVVVHLPVNGVHH
GC_00001901	Caulobacter vibrioides NA1000	17	17	1	0	0.838824	0.966404	0.898106							COG2202|COG3920	PAS domain (PAS) (PDB:2MWG)|Two-component sensor histidine kinase, HisKA and HATPase domains (PDB:4R39)	T|T	Signal transduction mechanisms|Signal transduction mechanisms	K00936	two-component system, sensor histidine kinase PdtaS [EC:2.7.13.3]	--MEDYSESRRAGERLAAGHGVDDPFAAAISATRMAMIVADATQPDIPIIFANDAFLRLTGYARDEVIGRNCRFLQGPDTDPKAIQAVRDALAAGEDVAVDLLNYRKDGSPFWNALNMSPVRNDAGQLVYFFGSQVDVTDKKVVELRARDHSDGLQQMVEERTRELTEALKQKTALLHEVDHRVKNNLQLISSLLLLQNRRVPDPAVKASLRGMLGRVNAIATVHRRLFQSEDVERFDVSAFIRDMVADLMGSAMRDDIRVELDLERVEIPAAKAAPLALVVNELLTNALRHGFPE----GRGGRIFVGLSRLNGDFRIEITDDGVGQDRETRASGFGLTIVQLLCQQLKAKWETTDAEPGTRVVVLLPINGTQ-\	MEDYSESRRAGERLAAGHGVDDPFAAAISATRMAMIVADATQPDIPIIFANDAFLRLTGYARDEVIGRNCRFLQGPDTDPKAIQAVRDALAAGEDVAVDLLNYRKDGSPFWNALNMSPVRNDAGQLVYFFGSQVDVTDKKVVELRARDHSDGLQQMVEERTRELTEALKQKTALLHEVDHRVKNNLQLISSLLLLQNRRVPDPAVKASLRGMLGRVNAIATVHRRLFQSEDVERFDVSAFIRDMVADLMGSAMRDDIRVELDLERVEIPAAKAAPLALVVNELLTNALRHGFPEGRGGRIFVGLSRLNGDFRIEITDDGVGQDRETRASGFGLTIVQLLCQQLKAKWETTDAEPGTRVVVLLPINGTQ
GC_00001901	Caulobacter vibrioides OR37	17	17	1	0	0.838824	0.966404	0.898106							COG2202|COG3920	PAS domain (PAS) (PDB:2MWG)|Two-component sensor histidine kinase, HisKA and HATPase domains (PDB:4R39)	T|T	Signal transduction mechanisms|Signal transduction mechanisms	K00936	two-component system, sensor histidine kinase PdtaS [EC:2.7.13.3]	--MNDYEESRRAGARLAAEHNIDDPFAAAIRATRMAMIVTDPSQAENPIIFANDAFLRLTGYGRDEVIGRNCRFLQGPNTDPKAIETLRAAVAAGEDASVDLLNYRKDGSTFWNALYLSPVRNDAGDIVYFFGSQLDVSDRKVVELRARDRSDDLRHEVEARTRELTQALEQKTVLLHEVDHRVKNNLQLISSLLLLQNRRVADPNVKASLKGMLGRVNAIATVHRRLFQSEDVERFDVSAFIRDLVADLMGSIQRDDIEMQLDLERVDIPAAKAAPLALVVNELLTNALRHGFPE----GRGGRIFVGVRRENGDFRIEITDDGVGIGKTSPVSGFGLTIVQLLCQQLKARGETTDAEPGTRVVVLLPVNGAH-\	MNDYEESRRAGARLAAEHNIDDPFAAAIRATRMAMIVTDPSQAENPIIFANDAFLRLTGYGRDEVIGRNCRFLQGPNTDPKAIETLRAAVAAGEDASVDLLNYRKDGSTFWNALYLSPVRNDAGDIVYFFGSQLDVSDRKVVELRARDRSDDLRHEVEARTRELTQALEQKTVLLHEVDHRVKNNLQLISSLLLLQNRRVADPNVKASLKGMLGRVNAIATVHRRLFQSEDVERFDVSAFIRDLVADLMGSIQRDDIEMQLDLERVDIPAAKAAPLALVVNELLTNALRHGFPEGRGGRIFVGVRRENGDFRIEITDDGVGIGKTSPVSGFGLTIVQLLCQQLKARGETTDAEPGTRVVVLLPVNGAH
GC_00001901	Caulobacter segnis ATCC21756	17	17	1	0	0.838824	0.966404	0.898106							COG2202|COG3920	PAS domain (PAS) (PDB:2MWG)|Two-component sensor histidine kinase, HisKA and HATPase domains (PDB:4R39)	T|T	Signal transduction mechanisms|Signal transduction mechanisms	K00936	two-component system, sensor histidine kinase PdtaS [EC:2.7.13.3]	--MDDYSESRRAGDRLAAGHGIDDPFAAAIRATRMAMIVTDAAQADNPIIFANDAFLKLTGYTRDEVIGRNCRMLQGPETSREAVQKLSAAIAAGEDVNVELLNYRKDGSTFWNALYVSPVRNTVGEIVYFFGSQLDVTDKKTAEARVRERRDDLEQVVEARTRELTDALEQKTALLHEVDHRVKNNLQLISSLLLLQTRRVPDPDLKASLKGMLGRVNAIATVHRRLFQSEDVERFDVSAFIRDMVADLMGSAARDDIEIQLDLERVDIPAAKAAPFALVVNELLTNALRHGFPE----GRGGRIFVGVSRLNGDFRIEIADNGVGSDK--QATGFGLTIVQLLCQQLKAKCETTDAQPGTQVVILVPVNGAH-\	MDDYSESRRAGDRLAAGHGIDDPFAAAIRATRMAMIVTDAAQADNPIIFANDAFLKLTGYTRDEVIGRNCRMLQGPETSREAVQKLSAAIAAGEDVNVELLNYRKDGSTFWNALYVSPVRNTVGEIVYFFGSQLDVTDKKTAEARVRERRDDLEQVVEARTRELTDALEQKTALLHEVDHRVKNNLQLISSLLLLQTRRVPDPDLKASLKGMLGRVNAIATVHRRLFQSEDVERFDVSAFIRDMVADLMGSAARDDIEIQLDLERVDIPAAKAAPFALVVNELLTNALRHGFPEGRGGRIFVGVSRLNGDFRIEIADNGVGSDKQATGFGLTIVQLLCQQLKAKCETTDAQPGTQVVILVPVNGAH
GC_00001901	Caulobacter segnis CBR1	17	17	1	0	0.838824	0.966404	0.898106							COG2202|COG3920	PAS domain (PAS) (PDB:2MWG)|Two-component sensor histidine kinase, HisKA and HATPase domains (PDB:4R39)	T|T	Signal transduction mechanisms|Signal transduction mechanisms	K00936	two-component system, sensor histidine kinase PdtaS [EC:2.7.13.3]	--MNDYSESRRAGDRLAAGHGVDDPFAAAIRATRMAMIVTDATQDDNPIIFANDAFLKLTGYERDEVIGRNCRFLQGPDTDPKAVEALRAAIAAGEDIAVDVLNYRKDGATFWNALYLSPVRNDSGRIVYFFGSQLDTTDKKAVEFQARDHSDGLQQIVDDRTRELTDALEQKTALLHEVDHRVKNNLQLISSLLLLQNRRVADPALKASLKGMLGRVNAIATVHRRLFQSEDVERFDVSAFIRDMVADLMGSAMRDDIRMELDLERVEIPASKAAPFALVVNELLTNALRHGFPE----GRGGRIFVGVTRQEGEFRIEITDDGVGLDKDSKPSGFGLTIVQLLCQQLKAKCETTDAEPGVRVIILLPVNGAH-\	MNDYSESRRAGDRLAAGHGVDDPFAAAIRATRMAMIVTDATQDDNPIIFANDAFLKLTGYERDEVIGRNCRFLQGPDTDPKAVEALRAAIAAGEDIAVDVLNYRKDGATFWNALYLSPVRNDSGRIVYFFGSQLDTTDKKAVEFQARDHSDGLQQIVDDRTRELTDALEQKTALLHEVDHRVKNNLQLISSLLLLQNRRVADPALKASLKGMLGRVNAIATVHRRLFQSEDVERFDVSAFIRDMVADLMGSAMRDDIRMELDLERVEIPASKAAPFALVVNELLTNALRHGFPEGRGGRIFVGVTRQEGEFRIEITDDGVGLDKDSKPSGFGLTIVQLLCQQLKAKCETTDAEPGVRVIILLPVNGAH
GC_00001901	Caulobacter segnis RL271	17	17	1	0	0.838824	0.966404	0.898106							COG2202|COG3920	PAS domain (PAS) (PDB:2MWG)|Two-component sensor histidine kinase, HisKA and HATPase domains (PDB:4R39)	T|T	Signal transduction mechanisms|Signal transduction mechanisms	K00936	two-component system, sensor histidine kinase PdtaS [EC:2.7.13.3]	--MNDYSESRRAGDRLAAGHGVDDPFAAAIRATRMAMIVTDATQDDNPIIFANDAFLKLTGYERDEVIGRNCRFLQGPDTDPKAVEALHAATEAGEDIAIDLLNYRKDGSTFWNALYLSPVRNDSGRIVYFFGSQLDTSDKKVAELNLLERRDDLEQVIEARTQELREALDQKTALLHEVDHRVKNNLQLISSLLLLQNRRVADPALKASLKGMLGRVNAIATVHRRLFQSEDVERFDVSAFIRDMVADLMGSAMRDDIRMELDLERVEIPASKAAPFALVINELLTNALRHGFPE----GRGGRIFVGVTRRENDFRIEITDDGVGLAKDGPTSGFGLTIVQLLCQQLKAKCETAPAEPGVRVVILLPVNGAH-\	MNDYSESRRAGDRLAAGHGVDDPFAAAIRATRMAMIVTDATQDDNPIIFANDAFLKLTGYERDEVIGRNCRFLQGPDTDPKAVEALHAATEAGEDIAIDLLNYRKDGSTFWNALYLSPVRNDSGRIVYFFGSQLDTSDKKVAELNLLERRDDLEQVIEARTQELREALDQKTALLHEVDHRVKNNLQLISSLLLLQNRRVADPALKASLKGMLGRVNAIATVHRRLFQSEDVERFDVSAFIRDMVADLMGSAMRDDIRMELDLERVEIPASKAAPFALVINELLTNALRHGFPEGRGGRIFVGVTRRENDFRIEITDDGVGLAKDGPTSGFGLTIVQLLCQQLKAKCETAPAEPGVRVVILLPVNGAH
GC_00001901	Caulobacter sp. X	17	17	1	0	0.838824	0.966404	0.898106							COG2202|COG3920	PAS domain (PAS) (PDB:2MWG)|Two-component sensor histidine kinase, HisKA and HATPase domains (PDB:4R39)	T|T	Signal transduction mechanisms|Signal transduction mechanisms	K00936	two-component system, sensor histidine kinase PdtaS [EC:2.7.13.3]	--MDDYSESRRAGDRLAAGHGIDDPFAAAIRATRMAMIVTDASQADNPIIFANDAFLKLTGYERDEIIGRNCRMLQGPDTDRAAIEILSKAVAAGEDAKVELLNYRKDGSTFWNALYISPVRNDAGEIVYFFGSQLDVTDKKTAEAKVREHRDDLEQVVEDRTRELTEALEQKTALLHEVDHRVKNNLQLISSLLLLQTRRVPDPALKTSLKGMLGRVNAIATVHRRLFQSEDVERFDVSAFIRDMVADLMGSAGRDDIEMQLDLERVEIPAAKAAPFALVVNELLTNALKHGFPE----GRGGRIFVGVSRLNGDFRIEITDNGVGMEK--QATGFGLTIVQLLCQQLKAKCETTDAEPGTRVVVLLPVNGAH-\	MDDYSESRRAGDRLAAGHGIDDPFAAAIRATRMAMIVTDASQADNPIIFANDAFLKLTGYERDEIIGRNCRMLQGPDTDRAAIEILSKAVAAGEDAKVELLNYRKDGSTFWNALYISPVRNDAGEIVYFFGSQLDVTDKKTAEAKVREHRDDLEQVVEDRTRELTEALEQKTALLHEVDHRVKNNLQLISSLLLLQTRRVPDPALKTSLKGMLGRVNAIATVHRRLFQSEDVERFDVSAFIRDMVADLMGSAGRDDIEMQLDLERVEIPAAKAAPFALVVNELLTNALKHGFPEGRGGRIFVGVSRLNGDFRIEITDNGVGMEKQATGFGLTIVQLLCQQLKAKCETTDAEPGTRVVVLLPVNGAH
GC_00001902	Caulobacter sp. BP25	16	17	2	0	0.881217	0.871938	0.876553							COG2186	DNA-binding transcriptional regulator, FadR family (FadR) (PDB:1E2X)	K	Transcription	K19776	GntR family transcriptional regulator, galactonate operon transcriptional repressor	--------------------------------MRTQPGLSLTYGLVEQLGQAIVTGEY-VAIGFPTEGELSKQFGASRTVTREAVKMLTAKGLLSARPRHGTVVEPEAEWNMLDPDVLRWLLERKFSLRLLADFTEMRLGIEPAAAALAARNADEAGLEEIRKGLRRMKAAAEGEDDPLSADIAFHIAILDATKNPFYRELHELVNTALRISIRFTNRIKG-RTASIPSHEDVAEAIIARDADKASSAMRAIIVDVLELI--RAASPSTESEAARREA----\	MRTQPGLSLTYGLVEQLGQAIVTGEYVAIGFPTEGELSKQFGASRTVTREAVKMLTAKGLLSARPRHGTVVEPEAEWNMLDPDVLRWLLERKFSLRLLADFTEMRLGIEPAAAALAARNADEAGLEEIRKGLRRMKAAAEGEDDPLSADIAFHIAILDATKNPFYRELHELVNTALRISIRFTNRIKGRTASIPSHEDVAEAIIARDADKASSAMRAIIVDVLELIRAASPSTESEAARREA
GC_00001902	Caulobacter vibrioides CB1	16	17	2	0	0.881217	0.871938	0.876553							COG2186	DNA-binding transcriptional regulator, FadR family (FadR) (PDB:1E2X)	K	Transcription	K19776	GntR family transcriptional regulator, galactonate operon transcriptional repressor	--------------------------------MRTQPGLSLTYGLVEQLGQAIVTGEY-AKGGFPTEGELSKQFGASRTVTREAVKMLTAKGLLSARPRHGTVVEPEAEWNMLDPDVLRWLLERKFSLRLLADFTEMRMGIEPTAAALAARHADEAGLEEIRKGLRRMKAAAEGEDDPLSADIAFHIAILNATKNPFYRELHELVNTALRISIRFTNRIKG-RTASIPSHEDVYNAIAARDCERAAAVMREIIVDVLELI--RAASPATESEAARREA----\	MRTQPGLSLTYGLVEQLGQAIVTGEYAKGGFPTEGELSKQFGASRTVTREAVKMLTAKGLLSARPRHGTVVEPEAEWNMLDPDVLRWLLERKFSLRLLADFTEMRMGIEPTAAALAARHADEAGLEEIRKGLRRMKAAAEGEDDPLSADIAFHIAILNATKNPFYRELHELVNTALRISIRFTNRIKGRTASIPSHEDVYNAIAARDCERAAAVMREIIVDVLELIRAASPATESEAARREA
GC_00001902	Caulobacter vibrioides CB13b1a	16	17	2	0	0.881217	0.871938	0.876553							COG2186	DNA-binding transcriptional regulator, FadR family (FadR) (PDB:1E2X)	K	Transcription	K19776	GntR family transcriptional regulator, galactonate operon transcriptional repressor	--------------------------------MRTQPGLSLTYGLVEQLGQAIVTGEY-ANGGFPTEGELSKQFGASRTVTREAVKMLTAKGLLSARPRHGTVVEPEAEWNMLDPDVLRWLLERKFSLRLLADFTEMRMGIEPTAAALAARHADEAGLEEIRKGLRRMKAAAEGEDDPLSADIAFHIAILNATKNPFYRELHELVNTALRISIRFTNRIKG-RTASIPSHEAVANAIIARDADRAAAVMREIIVDVLDLI--RAASPATESERARRDA----\	MRTQPGLSLTYGLVEQLGQAIVTGEYANGGFPTEGELSKQFGASRTVTREAVKMLTAKGLLSARPRHGTVVEPEAEWNMLDPDVLRWLLERKFSLRLLADFTEMRMGIEPTAAALAARHADEAGLEEIRKGLRRMKAAAEGEDDPLSADIAFHIAILNATKNPFYRELHELVNTALRISIRFTNRIKGRTASIPSHEAVANAIIARDADRAAAVMREIIVDVLDLIRAASPATESERARRDA
GC_00001902	Caulobacter vibrioides CB15	16	17	2	0	0.881217	0.871938	0.876553							COG2186	DNA-binding transcriptional regulator, FadR family (FadR) (PDB:1E2X)	K	Transcription	K19776	GntR family transcriptional regulator, galactonate operon transcriptional repressor	--------------------------------MRTQPGLSLTYGLVEQLGQAIVTGEY-AKGGFPTEGELSKQFGASRTVTREAVKMLTAKGLLSARPRHGTVVEPEAEWNMLDPDVLRWLLERKFSLRLLADFTEMRMGIEPTAAALAARHADEAGLEEIRKGLRRMKAAAEGEDDPLSADIAFHIAILNATKNPFYRELHELVNTALRISIRFTNRIKG-RTASIPSHEDVYNAIAARDCERAAAVMREIIVDVLELI--RAASPATESEAARREA----\	MRTQPGLSLTYGLVEQLGQAIVTGEYAKGGFPTEGELSKQFGASRTVTREAVKMLTAKGLLSARPRHGTVVEPEAEWNMLDPDVLRWLLERKFSLRLLADFTEMRMGIEPTAAALAARHADEAGLEEIRKGLRRMKAAAEGEDDPLSADIAFHIAILNATKNPFYRELHELVNTALRISIRFTNRIKGRTASIPSHEDVYNAIAARDCERAAAVMREIIVDVLELIRAASPATESEAARREA
GC_00001902	Caulobacter vibrioides CB2	16	17	2	0	0.881217	0.871938	0.876553							COG2186	DNA-binding transcriptional regulator, FadR family (FadR) (PDB:1E2X)	K	Transcription	K19776	GntR family transcriptional regulator, galactonate operon transcriptional repressor	--------------------------------MRTQPGLSLTYGLVEQLGQAIVTGEY-AKGGFPTEGELSKQFGASRTVTREAVKMLTAKGLLSARPRHGTVVEPEAEWNMLDPDVLRWLLERKFSLRLLADFTEMRMGIEPTAAALAARHADEAGLEEIRKGLRRMKAAAEGEDDPLSADIAFHIAILNATKNPFYRELHELVNTALRISIRFTNRIKG-RTASIPSHEDVYNAIAARDCERAAAVMREIIVDVLELI--RAASPATESEAARREA----\	MRTQPGLSLTYGLVEQLGQAIVTGEYAKGGFPTEGELSKQFGASRTVTREAVKMLTAKGLLSARPRHGTVVEPEAEWNMLDPDVLRWLLERKFSLRLLADFTEMRMGIEPTAAALAARHADEAGLEEIRKGLRRMKAAAEGEDDPLSADIAFHIAILNATKNPFYRELHELVNTALRISIRFTNRIKGRTASIPSHEDVYNAIAARDCERAAAVMREIIVDVLELIRAASPATESEAARREA
GC_00001902	Caulobacter flavus RHGG3	16	17	2	0	0.881217	0.871938	0.876553							COG2186	DNA-binding transcriptional regulator, FadR family (FadR) (PDB:1E2X)	K	Transcription	K19776	GntR family transcriptional regulator, galactonate operon transcriptional repressor	--------------------------------MRTQPGLSLTYGLVESLGQAIVTGEY-VEVGFPTEGELSKKFGASRTVTREAVKMLTAKGLLSARPRHGTVVEPEANWNLLDPDVLRWLLERKFSLKLLSDFTEMRLGIEPAAAALAARNADEAGLDAIRKGLARMKAAADGEDDPLASDIAFHISILNATKNPFYSELHELVNTALRISIRFTNRIKG-RTASIPSHEDVANAIIARDAVAAQTAMQAIIVDVLELI--RAAS-TNDAQATRKEA----\	MRTQPGLSLTYGLVESLGQAIVTGEYVEVGFPTEGELSKKFGASRTVTREAVKMLTAKGLLSARPRHGTVVEPEANWNLLDPDVLRWLLERKFSLKLLSDFTEMRLGIEPAAAALAARNADEAGLDAIRKGLARMKAAADGEDDPLASDIAFHISILNATKNPFYSELHELVNTALRISIRFTNRIKGRTASIPSHEDVANAIIARDAVAAQTAMQAIIVDVLELIRAASTNDAQATRKEA
GC_00001902	Caulobacter soli Ji-3-8	16	17	2	0	0.881217	0.871938	0.876553							COG2186	DNA-binding transcriptional regulator, FadR family (FadR) (PDB:1E2X)	K	Transcription	K19776	GntR family transcriptional regulator, galactonate operon transcriptional repressor	-------------------------------MIRTQPGLSLTYGLVESLGQAIVTGEY-VQVGFPTEGELSKQFGASRTVTREAVKMLTAKGLLSARPRHGTVVEPENEWNLLDPDVLRWMLERKFSLRLLAEFTEMRLGIEPAAAALAARNADEAGLAGIRKALARMKAAAGGEDDPLSADIAFHVAILNATKNPFYRDLHELVNTALRISIRFTNRIKG-RTASIPSHEDVADAIIARDAVAAQKAMQIIIVDVLELI--RAASPDTESEAARRDA----\	MIRTQPGLSLTYGLVESLGQAIVTGEYVQVGFPTEGELSKQFGASRTVTREAVKMLTAKGLLSARPRHGTVVEPENEWNLLDPDVLRWMLERKFSLRLLAEFTEMRLGIEPAAAALAARNADEAGLAGIRKALARMKAAAGGEDDPLSADIAFHVAILNATKNPFYRDLHELVNTALRISIRFTNRIKGRTASIPSHEDVADAIIARDAVAAQKAMQIIIVDVLELIRAASPDTESEAARRDA
GC_00001902	Caulobacter sp. K31	16	17	2	0	0.881217	0.871938	0.876553							COG2186	DNA-binding transcriptional regulator, FadR family (FadR) (PDB:1E2X)	K	Transcription	K19776	GntR family transcriptional regulator, galactonate operon transcriptional repressor	MFLAPAKHATQGLTYFGDYCFSKSVLGEVNLVIRTQPGLSLTYGLVESLGQAIVTGEY-VEVGFPTEGELSKQYGASRTVTREAVKMLTAKGLLSARPRHGTVVEPENEWNLLDPDVLRWMLERKFSLRLLAEFTEMRLGIEPAAAALAARNADEVGLEGIRKALNRMKAAAGGEDDPLSADIAFHVAILNATKNPFYRDLHELVNTALRISIRFTNRIKG-RTASIPSHEDVADAIFARDAEAAQKAMQIILVDVLDLI--RAASPDTESIAARRDA----\	MFLAPAKHATQGLTYFGDYCFSKSVLGEVNLVIRTQPGLSLTYGLVESLGQAIVTGEYVEVGFPTEGELSKQYGASRTVTREAVKMLTAKGLLSARPRHGTVVEPENEWNLLDPDVLRWMLERKFSLRLLAEFTEMRLGIEPAAAALAARNADEVGLEGIRKALNRMKAAAGGEDDPLSADIAFHVAILNATKNPFYRDLHELVNTALRISIRFTNRIKGRTASIPSHEDVADAIFARDAEAAQKAMQIILVDVLDLIRAASPDTESIAARRDA
GC_00001902	Caulobacter rhizosphaerae KCTC 52515	16	17	2	0	0.881217	0.871938	0.876553							COG2186	DNA-binding transcriptional regulator, FadR family (FadR) (PDB:1E2X)	K	Transcription	K19776	GntR family transcriptional regulator, galactonate operon transcriptional repressor	-------------------------------MIRTQPGLSLTYGLVESLGQAIVTGEY-AQVGFPTEGELSKQFGASRTVTREAVKMLTAKGLLSARPRHGTVVEPENEWNLLDPDVLRWMLERKFSLRLLAEFTEMRLGIEPAAAGLAARNADEAGLNGIRKALDRMKTAAEGEDDPLTADIAFHVAILNATKNPFYRDLHELVNTALRISIRFTNRIKG-RTASIPSHEDVASAIFARDAEAAQKAMQVILVDVLDLI--RAASPETESEAARRDA----\	MIRTQPGLSLTYGLVESLGQAIVTGEYAQVGFPTEGELSKQFGASRTVTREAVKMLTAKGLLSARPRHGTVVEPENEWNLLDPDVLRWMLERKFSLRLLAEFTEMRLGIEPAAAGLAARNADEAGLNGIRKALDRMKTAAEGEDDPLTADIAFHVAILNATKNPFYRDLHELVNTALRISIRFTNRIKGRTASIPSHEDVASAIFARDAEAAQKAMQVILVDVLDLIRAASPETESEAARRDA
GC_00001902	Caulobacter vibrioides NA1000	16	17	2	0	0.881217	0.871938	0.876553							COG2186	DNA-binding transcriptional regulator, FadR family (FadR) (PDB:1E2X)	K	Transcription	K19776	GntR family transcriptional regulator, galactonate operon transcriptional repressor	--------------------------------MRTQPGLSLTYGLVEQLGQAIVTGEY-AKGGFPTEGELSKQFGASRTVTREAVKMLTAKGLLSARPRHGTVVEPEAEWNMLDPDVLRWLLERKFSLRLLADFTEMRMGIEPTAAALAARHADEAGLEEIRKGLRRMKAAAEGEDDPLSADIAFHIAILNATKNPFYRELHELVNTALRISIRFTNRIKG-RTASIPSHEDVYNAIAARDCERAAAVMREIIVDVLELI--RAASPATESEAARREA----\	MRTQPGLSLTYGLVEQLGQAIVTGEYAKGGFPTEGELSKQFGASRTVTREAVKMLTAKGLLSARPRHGTVVEPEAEWNMLDPDVLRWLLERKFSLRLLADFTEMRMGIEPTAAALAARHADEAGLEEIRKGLRRMKAAAEGEDDPLSADIAFHIAILNATKNPFYRELHELVNTALRISIRFTNRIKGRTASIPSHEDVYNAIAARDCERAAAVMREIIVDVLELIRAASPATESEAARREA
GC_00001902	Caulobacter vibrioides OR37	16	17	2	0	0.881217	0.871938	0.876553							COG2186	DNA-binding transcriptional regulator, FadR family (FadR) (PDB:1E2X)	K	Transcription	K19776	GntR family transcriptional regulator, galactonate operon transcriptional repressor	--------------------------------MRTQPGLSLTYGLVEQLGQAIVTGEY-AQVGFPTEGELSKQFGASRTVTREAVKMLTAKGLLSARPRHGTVVEPEAEWNMLDPDVLRWLLERKFSLRLLADFTEMRLGIEPAAAALAARNADEAGLEEIRKGLRRMEAAAEGEDDPLSADIAFHIAILNATKNPFYRELHELVNTALRISIRFTNRIKG-RTASIPSHEDVAEAIIARDADRAQTAMRAIIVDVLELI--RAASPATESEAARRGG----\	MRTQPGLSLTYGLVEQLGQAIVTGEYAQVGFPTEGELSKQFGASRTVTREAVKMLTAKGLLSARPRHGTVVEPEAEWNMLDPDVLRWLLERKFSLRLLADFTEMRLGIEPAAAALAARNADEAGLEEIRKGLRRMEAAAEGEDDPLSADIAFHIAILNATKNPFYRELHELVNTALRISIRFTNRIKGRTASIPSHEDVAEAIIARDADRAQTAMRAIIVDVLELIRAASPATESEAARRGG
GC_00001902	Caulobacter sp. S6	16	17	2	0	0.881217	0.871938	0.876553							COG2186	DNA-binding transcriptional regulator, FadR family (FadR) (PDB:1E2X)	K	Transcription	K19776	GntR family transcriptional regulator, galactonate operon transcriptional repressor	--------------------------------MRSGQGPNMTYRLVESIGQSIVGGSYGVDHPFSTEAELAHQFGVSRSVTREAVKMLTAKGLLSARPRQGTCVQPESAWNLFDPDVLRWLLERKFSLKLLRDFTEVRLAIEPTAAALAARHATAEGLAGIRRGIERMKAAERGEDDPLAADVAFHVAILDATGNPFYIQLHELVNTALRISIRFTNSQKGVRQASVPAHERVVEAIKARDSGAASTAMTAILAEVMELI-----------EHAAWE-----\	MRSGQGPNMTYRLVESIGQSIVGGSYGVDHPFSTEAELAHQFGVSRSVTREAVKMLTAKGLLSARPRQGTCVQPESAWNLFDPDVLRWLLERKFSLKLLRDFTEVRLAIEPTAAALAARHATAEGLAGIRRGIERMKAAERGEDDPLAADVAFHVAILDATGNPFYIQLHELVNTALRISIRFTNSQKGVRQASVPAHERVVEAIKARDSGAASTAMTAILAEVMELIEHAAWE
GC_00001902	Caulobacter sp. S6	16	17	2	0	0.881217	0.871938	0.876553							COG2186	DNA-binding transcriptional regulator, FadR family (FadR) (PDB:1E2X)	K	Transcription			--------------------------MADDVFEQGRRGGSLTYDLAESVGRSIIAGEF--RDGFPTEGELAKRLGVSRNIIREVVKILSAKGLLSARPRQGTVIEPESRWNLLDPDVLRWLLNREFSVDLLIAFAEARLAFEPHAAAMAARRADAAGRAAITKAIDGMRTSITGHGDRIAADVAFHVAVLEASGNPFFRELRELVNTALRVSMRHTYRIKD-PAITLGQHEQTAEAILAGDAEGAYLGMQRMMLDVLSLLPQSAGEPAHQSRTTRRRSAAAS\	MADDVFEQGRRGGSLTYDLAESVGRSIIAGEFRDGFPTEGELAKRLGVSRNIIREVVKILSAKGLLSARPRQGTVIEPESRWNLLDPDVLRWLLNREFSVDLLIAFAEARLAFEPHAAAMAARRADAAGRAAITKAIDGMRTSITGHGDRIAADVAFHVAVLEASGNPFFRELRELVNTALRVSMRHTYRIKDPAITLGQHEQTAEAILAGDAEGAYLGMQRMMLDVLSLLPQSAGEPAHQSRTTRRRSAAAS
GC_00001902	Caulobacter segnis ATCC21756	16	17	2	0	0.881217	0.871938	0.876553							COG2186	DNA-binding transcriptional regulator, FadR family (FadR) (PDB:1E2X)	K	Transcription	K19776	GntR family transcriptional regulator, galactonate operon transcriptional repressor	--------------------------------MRTPPGLSLTYGLVEQLGQAIVTGEY-AAIGFPTEGELSKQFGASRTVTREAVKMLTAKGLLSARPRHGTVVEPEAEWNMLDPDVLRWLLERKFSLRLLAEFTEMRLGIEPAAAALAARNADEAGLEEIRKGLRRMKAAADGEDDPLSADIAFHIAILDATKNPFYRELHELVNTALRISIRFTNRIKG-RTASIPSHEDVAEAIIARDAERASAAMREIIVDVLELI--RAASPGTESEAARREA----\	MRTPPGLSLTYGLVEQLGQAIVTGEYAAIGFPTEGELSKQFGASRTVTREAVKMLTAKGLLSARPRHGTVVEPEAEWNMLDPDVLRWLLERKFSLRLLAEFTEMRLGIEPAAAALAARNADEAGLEEIRKGLRRMKAAADGEDDPLSADIAFHIAILDATKNPFYRELHELVNTALRISIRFTNRIKGRTASIPSHEDVAEAIIARDAERASAAMREIIVDVLELIRAASPGTESEAARREA
GC_00001902	Caulobacter segnis CBR1	16	17	2	0	0.881217	0.871938	0.876553							COG2186	DNA-binding transcriptional regulator, FadR family (FadR) (PDB:1E2X)	K	Transcription	K19776	GntR family transcriptional regulator, galactonate operon transcriptional repressor	--------------------------------MRTQPGLSLTYGLVEQLGQAIVTGEY-VEVGFPTEGELSKQFGASRTVTREAVKMLTAKGLLSARPRHGTVVEPEAEWNMLDPDVLRWLLERKFSLRLLADFTEMRLGIEPAAAALAARNADEAGLEEIRKGLRRMKAAAQGEDDPLSADIAFHIAILSATKNPFYRELHELVNTALRISIRFTNRIKG-RTASIPSHEDVAEAIIARDAARASAAMREIIVDVLELI--RAASPATESEAARREA----\	MRTQPGLSLTYGLVEQLGQAIVTGEYVEVGFPTEGELSKQFGASRTVTREAVKMLTAKGLLSARPRHGTVVEPEAEWNMLDPDVLRWLLERKFSLRLLADFTEMRLGIEPAAAALAARNADEAGLEEIRKGLRRMKAAAQGEDDPLSADIAFHIAILSATKNPFYRELHELVNTALRISIRFTNRIKGRTASIPSHEDVAEAIIARDAARASAAMREIIVDVLELIRAASPATESEAARREA
GC_00001902	Caulobacter segnis RL271	16	17	2	0	0.881217	0.871938	0.876553							COG2186	DNA-binding transcriptional regulator, FadR family (FadR) (PDB:1E2X)	K	Transcription	K19776	GntR family transcriptional regulator, galactonate operon transcriptional repressor	--------------------------------MRTQPGLSLTYGLVEQLGQAIVTGEY-AEVGFPTEGELSKQFGASRTVTREAVKMLTAKGLLSARPRHGTVVEPEAEWNMLDPDVLRWLLERKFSLRLLADFTEMRLGIEPAAAALAARNADEAGLEEIRKGLRRMKAAAQGEDDPLTADIAFHIAILSATKNPFYRELHELVNTALRISIRFTNRIKG-RTASIPSHEDVAEAIIARDADKASAAMREIIVDVLELI--RAASPATESEAARREA----\	MRTQPGLSLTYGLVEQLGQAIVTGEYAEVGFPTEGELSKQFGASRTVTREAVKMLTAKGLLSARPRHGTVVEPEAEWNMLDPDVLRWLLERKFSLRLLADFTEMRLGIEPAAAALAARNADEAGLEEIRKGLRRMKAAAQGEDDPLTADIAFHIAILSATKNPFYRELHELVNTALRISIRFTNRIKGRTASIPSHEDVAEAIIARDADKASAAMREIIVDVLELIRAASPATESEAARREA
GC_00001902	Caulobacter sp. X	16	17	2	0	0.881217	0.871938	0.876553							COG2186	DNA-binding transcriptional regulator, FadR family (FadR) (PDB:1E2X)	K	Transcription	K19776	GntR family transcriptional regulator, galactonate operon transcriptional repressor	--------------------------------MRTQPGLSLTYGLVEQLGQAIVTGEY-ATVGFPTEGELSKQFGASRTVTREAVKMLTAKGLLSARPRHGTVVEPEAEWNMLDPDVLRWLLERKFSLRLLADFTEMRLGIEPAAAALAARNADEAGLEEIRKGLRRMKAAAEGEDDPLSADIAFHIAILDATKNPFYRELHELVNTALRISIRFTNRIKG-RTASIPSHEDVAEAIIARDADKAQAAMREIIVDVLELI--RAASPSTESEAARREA----\	MRTQPGLSLTYGLVEQLGQAIVTGEYATVGFPTEGELSKQFGASRTVTREAVKMLTAKGLLSARPRHGTVVEPEAEWNMLDPDVLRWLLERKFSLRLLADFTEMRLGIEPAAAALAARNADEAGLEEIRKGLRRMKAAAEGEDDPLSADIAFHIAILDATKNPFYRELHELVNTALRISIRFTNRIKGRTASIPSHEDVAEAIIARDADKAQAAMREIIVDVLELIRAASPSTESEAARREA
GC_00001903	Caulobacter sp. BP25	17	17	1	0	0.890246	0.979845	0.932899							COG0457|COG3063	Tetratricopeptide (TPR) repeat (TPR) (PDB:3AS4)|Type IV pilus assembly protein PilF/PilW (PilF) (PDB:2VQ2) (PUBMED:16403447)	R|N|W	General function prediction only|Cell motility|Extracellular structures			MSILAPISAGELVDKITILRVKAERIGDPAKEANVRKELALLEATAREHLPDTAQITRLTDELTTVNAALWDIEDGKRDCERRQDFGPDFVALARRVYIDNDRRAAIKRAINEAAGSDIVEEKSYKPYLAS---\	MSILAPISAGELVDKITILRVKAERIGDPAKEANVRKELALLEATAREHLPDTAQITRLTDELTTVNAALWDIEDGKRDCERRQDFGPDFVALARRVYIDNDRRAAIKRAINEAAGSDIVEEKSYKPYLAS
GC_00001903	Caulobacter vibrioides CB1	17	17	1	0	0.890246	0.979845	0.932899							COG0457|COG3063	Tetratricopeptide (TPR) repeat (TPR) (PDB:3AS4)|Type IV pilus assembly protein PilF/PilW (PilF) (PDB:2VQ2) (PUBMED:16403447)	R|N|W	General function prediction only|Cell motility|Extracellular structures			MSILAPISAGELVDKITILRVKAQRIGDPAKEANVRKELALLETTAREHLPENAEIARLTEELTIVNAALWDIEDGKRDCERRQDFGPDFVALARRVYIDNDKRAAIKRAINEAAGSEIVEEKSYKPYLGTPEK\	MSILAPISAGELVDKITILRVKAQRIGDPAKEANVRKELALLETTAREHLPENAEIARLTEELTIVNAALWDIEDGKRDCERRQDFGPDFVALARRVYIDNDKRAAIKRAINEAAGSEIVEEKSYKPYLGTPEK
GC_00001903	Caulobacter vibrioides CB13b1a	17	17	1	0	0.890246	0.979845	0.932899							COG0457|COG3063	Tetratricopeptide (TPR) repeat (TPR) (PDB:3AS4)|Type IV pilus assembly protein PilF/PilW (PilF) (PDB:2VQ2) (PUBMED:16403447)	R|N|W	General function prediction only|Cell motility|Extracellular structures			MSILAPISAGELVDKITILRVKAQRIGDPAKEANVRKELALLEATAREHLPENAEIARLTEELTIVNAALWDIEDGKRDCERRQDFGPDFVALARRVYIDNDKRAAIKRAINEAAGSEIVEEKSYKPYLGASEK\	MSILAPISAGELVDKITILRVKAQRIGDPAKEANVRKELALLEATAREHLPENAEIARLTEELTIVNAALWDIEDGKRDCERRQDFGPDFVALARRVYIDNDKRAAIKRAINEAAGSEIVEEKSYKPYLGASEK
GC_00001903	Caulobacter vibrioides CB15	17	17	1	0	0.890246	0.979845	0.932899							COG0457|COG3063	Tetratricopeptide (TPR) repeat (TPR) (PDB:3AS4)|Type IV pilus assembly protein PilF/PilW (PilF) (PDB:2VQ2) (PUBMED:16403447)	R|N|W	General function prediction only|Cell motility|Extracellular structures			MSILAPISAGELVDKITILRVKAQRIGDPAKEANVRKELALLETTAREHLPENAEIARLTEELTIVNAALWDIEDGKRDCERRQDFGPDFVALARRVYIDNDKRAAIKRAINEAAGSEIVEEKSYKPYLGTPEK\	MSILAPISAGELVDKITILRVKAQRIGDPAKEANVRKELALLETTAREHLPENAEIARLTEELTIVNAALWDIEDGKRDCERRQDFGPDFVALARRVYIDNDKRAAIKRAINEAAGSEIVEEKSYKPYLGTPEK
GC_00001903	Caulobacter vibrioides CB2	17	17	1	0	0.890246	0.979845	0.932899							COG0457|COG3063	Tetratricopeptide (TPR) repeat (TPR) (PDB:3AS4)|Type IV pilus assembly protein PilF/PilW (PilF) (PDB:2VQ2) (PUBMED:16403447)	R|N|W	General function prediction only|Cell motility|Extracellular structures			MSILAPISAGELVDKITILRVKAQRIGDPAKEANVRKELALLETTAREHLPENAEIARLTEELTIVNAALWDIEDGKRDCERRQDFGPDFVALARRVYIDNDKRAAIKRAINEAAGSEIVEEKSYKPYLGTPEK\	MSILAPISAGELVDKITILRVKAQRIGDPAKEANVRKELALLETTAREHLPENAEIARLTEELTIVNAALWDIEDGKRDCERRQDFGPDFVALARRVYIDNDKRAAIKRAINEAAGSEIVEEKSYKPYLGTPEK
GC_00001903	Caulobacter henricii CB4	17	17	1	0	0.890246	0.979845	0.932899							COG0457|COG3063	Tetratricopeptide (TPR) repeat (TPR) (PDB:3AS4)|Type IV pilus assembly protein PilF/PilW (PilF) (PDB:2VQ2) (PUBMED:16403447)	R|N|W	General function prediction only|Cell motility|Extracellular structures			MPILAPISAGELIDKITILRVKAQRIGDPAKEANVRKELALLEATAASHLPASAEIERLTGELTAVNAALWDVEDGKRDCERRQDFGPDFVALARRVYIENDQRAAIKRAINAAAGSEIVEEKSYKPYLDATGA\	MPILAPISAGELIDKITILRVKAQRIGDPAKEANVRKELALLEATAASHLPASAEIERLTGELTAVNAALWDVEDGKRDCERRQDFGPDFVALARRVYIENDQRAAIKRAINAAAGSEIVEEKSYKPYLDATGA
GC_00001903	Caulobacter flavus RHGG3	17	17	1	0	0.890246	0.979845	0.932899							COG0457|COG3063	Tetratricopeptide (TPR) repeat (TPR) (PDB:3AS4)|Type IV pilus assembly protein PilF/PilW (PilF) (PDB:2VQ2) (PUBMED:16403447)	R|N|W	General function prediction only|Cell motility|Extracellular structures			MSILAPISAGELVDKITILRVKAERIGDSVKEANVRKELALLEGIAANALTPSAELDALTVELTAINAALWDIEDGKRACERSQTFGPEFVELARRVYMDNDKRAAVKRQINALTGSDIVEEKSYKPY------\	MSILAPISAGELVDKITILRVKAERIGDSVKEANVRKELALLEGIAANALTPSAELDALTVELTAINAALWDIEDGKRACERSQTFGPEFVELARRVYMDNDKRAAVKRQINALTGSDIVEEKSYKPY
GC_00001903	Caulobacter sp. FWC26	17	17	1	0	0.890246	0.979845	0.932899							COG0457|COG3063	Tetratricopeptide (TPR) repeat (TPR) (PDB:3AS4)|Type IV pilus assembly protein PilF/PilW (PilF) (PDB:2VQ2) (PUBMED:16403447)	R|N|W	General function prediction only|Cell motility|Extracellular structures			MSILAPISAGELVDKITILRVKAQRIGDPAKEANVRKELALLEATAREHLPQSELIARLTEELTAVNAALWDIEDGKRDCERRQDFGPDFVALARRVYIDNDRRAAIKRAINEAAGSEIVEEKSYKPYLGTSEK\	MSILAPISAGELVDKITILRVKAQRIGDPAKEANVRKELALLEATAREHLPQSELIARLTEELTAVNAALWDIEDGKRDCERRQDFGPDFVALARRVYIDNDRRAAIKRAINEAAGSEIVEEKSYKPYLGTSEK
GC_00001903	Caulobacter soli Ji-3-8	17	17	1	0	0.890246	0.979845	0.932899							COG0457|COG3063	Tetratricopeptide (TPR) repeat (TPR) (PDB:3AS4)|Type IV pilus assembly protein PilF/PilW (PilF) (PDB:2VQ2) (PUBMED:16403447)	R|N|W	General function prediction only|Cell motility|Extracellular structures			MPILAPVSAGELIDKITILRVKALRIGDPAKAANVQTELALLEETAAHALPHSPELEDLVTQLTEINAALWDIEDGKRDCERRQDFGPKFIELARRVYIDNDRRAAVKRQINLLVGSDIVEEKSYKPYLAK---\	MPILAPVSAGELIDKITILRVKALRIGDPAKAANVQTELALLEETAAHALPHSPELEDLVTQLTEINAALWDIEDGKRDCERRQDFGPKFIELARRVYIDNDRRAAVKRQINLLVGSDIVEEKSYKPYLAK
GC_00001903	Caulobacter sp. K31	17	17	1	0	0.890246	0.979845	0.932899							COG0457|COG3063	Tetratricopeptide (TPR) repeat (TPR) (PDB:3AS4)|Type IV pilus assembly protein PilF/PilW (PilF) (PDB:2VQ2) (PUBMED:16403447)	R|N|W	General function prediction only|Cell motility|Extracellular structures			MPILAPVSAGELIDKITILRVKATRIGDPAKEANVRAELALLEETAGRELPQSPELDGLVAHLTEINAALWDIEDGKRDCERHQDFGPAFVELARRVYIDNDRRAAVKRQINTLVGSEIIEEKSYKPYLAG---\	MPILAPVSAGELIDKITILRVKATRIGDPAKEANVRAELALLEETAGRELPQSPELDGLVAHLTEINAALWDIEDGKRDCERHQDFGPAFVELARRVYIDNDRRAAVKRQINTLVGSEIIEEKSYKPYLAG
GC_00001903	Caulobacter rhizosphaerae KCTC 52515	17	17	1	0	0.890246	0.979845	0.932899							COG0457|COG3063	Tetratricopeptide (TPR) repeat (TPR) (PDB:3AS4)|Type IV pilus assembly protein PilF/PilW (PilF) (PDB:2VQ2) (PUBMED:16403447)	R|N|W	General function prediction only|Cell motility|Extracellular structures			MPILAPVSAGELIDKITILRVKALRIGDPAKEANVKAELALLEETAARELQHSPELEDLIAQLTEINAALWDIEDGKRDCERRQDFGPKFVELARRVYIDNDRRAAVKRQINLLAGSDIVEEKSYKPYLAG---\	MPILAPVSAGELIDKITILRVKALRIGDPAKEANVKAELALLEETAARELQHSPELEDLIAQLTEINAALWDIEDGKRDCERRQDFGPKFVELARRVYIDNDRRAAVKRQINLLAGSDIVEEKSYKPYLAG
GC_00001903	Caulobacter vibrioides NA1000	17	17	1	0	0.890246	0.979845	0.932899							COG0457|COG3063	Tetratricopeptide (TPR) repeat (TPR) (PDB:3AS4)|Type IV pilus assembly protein PilF/PilW (PilF) (PDB:2VQ2) (PUBMED:16403447)	R|N|W	General function prediction only|Cell motility|Extracellular structures			MSILAPISAGELVDKITILRVKAQRIGDPAKEANVRKELALLETTAREHLPENAEIARLTEELTIVNAALWDIEDGKRDCERRQDFGPDFVALARRVYIDNDKRAAIKRAINEAAGSEIVEEKSYKPYLGTPEK\	MSILAPISAGELVDKITILRVKAQRIGDPAKEANVRKELALLETTAREHLPENAEIARLTEELTIVNAALWDIEDGKRDCERRQDFGPDFVALARRVYIDNDKRAAIKRAINEAAGSEIVEEKSYKPYLGTPEK
GC_00001903	Caulobacter vibrioides OR37	17	17	1	0	0.890246	0.979845	0.932899							COG0457|COG3063	Tetratricopeptide (TPR) repeat (TPR) (PDB:3AS4)|Type IV pilus assembly protein PilF/PilW (PilF) (PDB:2VQ2) (PUBMED:16403447)	R|N|W	General function prediction only|Cell motility|Extracellular structures			MSILAPISAGELVDKITILRVKAERIGDAAKEANVRKELALLEATAREHLPDTAEIARLTDELTDVNAALWDIEDGKRDCERRQDFGPDFVALARRVYIDNDKRAAIKRAINEAAGSEIVEEKSYKPYLQASKD\	MSILAPISAGELVDKITILRVKAERIGDAAKEANVRKELALLEATAREHLPDTAEIARLTDELTDVNAALWDIEDGKRDCERRQDFGPDFVALARRVYIDNDKRAAIKRAINEAAGSEIVEEKSYKPYLQASKD
GC_00001903	Caulobacter segnis ATCC21756	17	17	1	0	0.890246	0.979845	0.932899							COG0457|COG3063	Tetratricopeptide (TPR) repeat (TPR) (PDB:3AS4)|Type IV pilus assembly protein PilF/PilW (PilF) (PDB:2VQ2) (PUBMED:16403447)	R|N|W	General function prediction only|Cell motility|Extracellular structures			MSILAPISAGELVDKITILRVKAERIGDPAKEANVRKELALLEATAREHLPDTAEIARLTEELTAVNAALWDIEDGKRDCERRQDFGPDFVALARRVYIDNDRRAAIKRAINEAAGSEIVEEKSYKPYLAG---\	MSILAPISAGELVDKITILRVKAERIGDPAKEANVRKELALLEATAREHLPDTAEIARLTEELTAVNAALWDIEDGKRDCERRQDFGPDFVALARRVYIDNDRRAAIKRAINEAAGSEIVEEKSYKPYLAG
GC_00001903	Caulobacter segnis CBR1	17	17	1	0	0.890246	0.979845	0.932899							COG0457|COG3063	Tetratricopeptide (TPR) repeat (TPR) (PDB:3AS4)|Type IV pilus assembly protein PilF/PilW (PilF) (PDB:2VQ2) (PUBMED:16403447)	R|N|W	General function prediction only|Cell motility|Extracellular structures			MSILAPISAGELVDKITILRVKAQRIGDPAKEANVRKELALLEATAREHLPDTADIARLTEELTAVNAALWDIEDGKRDCERRQDFGEGFVALARRVYIDNDRRAAIKRAINEAAGSDIVEEKSYKPYLQG---\	MSILAPISAGELVDKITILRVKAQRIGDPAKEANVRKELALLEATAREHLPDTADIARLTEELTAVNAALWDIEDGKRDCERRQDFGEGFVALARRVYIDNDRRAAIKRAINEAAGSDIVEEKSYKPYLQG
GC_00001903	Caulobacter segnis RL271	17	17	1	0	0.890246	0.979845	0.932899							COG0457|COG3063	Tetratricopeptide (TPR) repeat (TPR) (PDB:3AS4)|Type IV pilus assembly protein PilF/PilW (PilF) (PDB:2VQ2) (PUBMED:16403447)	R|N|W	General function prediction only|Cell motility|Extracellular structures			MSILAPISAGELVDKITILRVKAQRIGDPAKEANVRKELALLEATAREHLPETAEIARLTDELTSVNAALWDIEDGKRDCERRQDFGPDFVALARRVYIDNDRRAALKRAINEAAGSDIVEEKSYKPYLQG---\	MSILAPISAGELVDKITILRVKAQRIGDPAKEANVRKELALLEATAREHLPETAEIARLTDELTSVNAALWDIEDGKRDCERRQDFGPDFVALARRVYIDNDRRAALKRAINEAAGSDIVEEKSYKPYLQG
GC_00001903	Caulobacter sp. X	17	17	1	0	0.890246	0.979845	0.932899							COG0457|COG3063	Tetratricopeptide (TPR) repeat (TPR) (PDB:3AS4)|Type IV pilus assembly protein PilF/PilW (PilF) (PDB:2VQ2) (PUBMED:16403447)	R|N|W	General function prediction only|Cell motility|Extracellular structures			MSILAPISAGELVDKITILRVKAERIGDPAKEANVRKELALLEATARDHLPDTAEIARLTDELTAVNAALWDIEDGKRDCERRQDFGEGFVALARRVYIDNDRRAAIKRAINEAAGSEIVEEKSYKPYLAG---\	MSILAPISAGELVDKITILRVKAERIGDPAKEANVRKELALLEATARDHLPDTAEIARLTDELTAVNAALWDIEDGKRDCERRQDFGEGFVALARRVYIDNDRRAAIKRAINEAAGSEIVEEKSYKPYLAG
GC_00001904	Caulobacter sp. BP25	17	17	1	0	0.838839	1	0.912357													MASFTLRPTDRREFDSLLGGIVQQFPDARVEAAHNDTWQSYRVDVSCADPAAGPLIAWLIDTHGDCPRT\	MASFTLRPTDRREFDSLLGGIVQQFPDARVEAAHNDTWQSYRVDVSCADPAAGPLIAWLIDTHGDCPRT
GC_00001904	Caulobacter vibrioides CB1	17	17	1	0	0.838839	1	0.912357													MASFTLRPSDREEFDSLLGGIVQQFPDAQVEAAHNDTWNSYRVDVSCADPAAGPLIAWLLDSHASCPRT\	MASFTLRPSDREEFDSLLGGIVQQFPDAQVEAAHNDTWNSYRVDVSCADPAAGPLIAWLLDSHASCPRT
GC_00001904	Caulobacter vibrioides CB13b1a	17	17	1	0	0.838839	1	0.912357													MASFTLRPTDREEFDSLLGGIVQQFPDAQVEAAHNDTWNSYRVDVSCADPAAGPLIAWLLDSHASCPRT\	MASFTLRPTDREEFDSLLGGIVQQFPDAQVEAAHNDTWNSYRVDVSCADPAAGPLIAWLLDSHASCPRT
GC_00001904	Caulobacter vibrioides CB15	17	17	1	0	0.838839	1	0.912357													MASFTLRPSDREEFDSLLGGIVQQFPDAQVEAAHNDTWNSYRVDVSCADPAAGPLIAWLLDSHASCPRT\	MASFTLRPSDREEFDSLLGGIVQQFPDAQVEAAHNDTWNSYRVDVSCADPAAGPLIAWLLDSHASCPRT
GC_00001904	Caulobacter vibrioides CB2	17	17	1	0	0.838839	1	0.912357													MASFTLRPSDREEFDSLLGGIVQQFPDAQVEAAHNDTWNSYRVDVSCADPAAGPLIAWLLDSHASCPRT\	MASFTLRPSDREEFDSLLGGIVQQFPDAQVEAAHNDTWNSYRVDVSCADPAAGPLIAWLLDSHASCPRT
GC_00001904	Caulobacter henricii CB4	17	17	1	0	0.838839	1	0.912357													MASFTLRPSDRSQFDTLLGDLTSKFPAAHVEAAHNDTWNSYRVDVSCDAPWEGDLIAFIEGEHAGCPRT\	MASFTLRPSDRSQFDTLLGDLTSKFPAAHVEAAHNDTWNSYRVDVSCDAPWEGDLIAFIEGEHAGCPRT
GC_00001904	Caulobacter flavus RHGG3	17	17	1	0	0.838839	1	0.912357													MASFTLRPHDRSEFDSLIGGIASQFPGARIEAAHNDTWASYRVDVSCEDPRAAALRDWLNGHHADCPRT\	MASFTLRPHDRSEFDSLIGGIASQFPGARIEAAHNDTWASYRVDVSCEDPRAAALRDWLNGHHADCPRT
GC_00001904	Caulobacter sp. FWC26	17	17	1	0	0.838839	1	0.912357													MASFTLRPTDRQEFDSLLGGIVQQFPDAHVEAAHNDTWNSYRVDVSCADPAAGPLIAWLLDSHADCPRT\	MASFTLRPTDRQEFDSLLGGIVQQFPDAHVEAAHNDTWNSYRVDVSCADPAAGPLIAWLLDSHADCPRT
GC_00001904	Caulobacter soli Ji-3-8	17	17	1	0	0.838839	1	0.912357													MACFTLRPSDRSEFDSLLGELASQFPSAHVEAAHNDNWASYRVDISCDAPWEGDLTAWLQSKHADCPRT\	MACFTLRPSDRSEFDSLLGELASQFPSAHVEAAHNDNWASYRVDISCDAPWEGDLTAWLQSKHADCPRT
GC_00001904	Caulobacter sp. K31	17	17	1	0	0.838839	1	0.912357													MAFFTLRPADRSEFDSLLGELASQFPTAHVEAAHNDNWASYRVDISCDAPWEGDLTAWIQNKHGDCPRT\	MAFFTLRPADRSEFDSLLGELASQFPTAHVEAAHNDNWASYRVDISCDAPWEGDLTAWIQNKHGDCPRT
GC_00001904	Caulobacter rhizosphaerae KCTC 52515	17	17	1	0	0.838839	1	0.912357													MACFTLRPSDRSEFDSLLGELATQFPTAHVEAAHNDNWASYRVDISCDAPWEGDLTAWLQSKHADCPRT\	MACFTLRPSDRSEFDSLLGELATQFPTAHVEAAHNDNWASYRVDISCDAPWEGDLTAWLQSKHADCPRT
GC_00001904	Caulobacter vibrioides NA1000	17	17	1	0	0.838839	1	0.912357													MASFTLRPSDREEFDSLLGGIVQQFPDAQVEAAHNDTWNSYRVDVSCADPAAGPLIAWLLDSHASCPRT\	MASFTLRPSDREEFDSLLGGIVQQFPDAQVEAAHNDTWNSYRVDVSCADPAAGPLIAWLLDSHASCPRT
GC_00001904	Caulobacter vibrioides OR37	17	17	1	0	0.838839	1	0.912357													MASFTLRPTDRQEFDSLLGGIVQQFPEAQVEAAHNDTWASYRVDISCADPAAGPLIAWLLDTHAGCPRT\	MASFTLRPTDRQEFDSLLGGIVQQFPEAQVEAAHNDTWASYRVDISCADPAAGPLIAWLLDTHAGCPRT
GC_00001904	Caulobacter segnis ATCC21756	17	17	1	0	0.838839	1	0.912357													MASFTLRPTDRREFDSLLGGIVQQFPDARVEAAHNDTWQSYRVDVSCADPAAGPLIAWLLDTHGDCPRT\	MASFTLRPTDRREFDSLLGGIVQQFPDARVEAAHNDTWQSYRVDVSCADPAAGPLIAWLLDTHGDCPRT
GC_00001904	Caulobacter segnis CBR1	17	17	1	0	0.838839	1	0.912357													MASFTLRPTDRQEFDSLLGGIVQQFPDAHVEAAHNDTWSSYRLDVSCEDPSAGPLIAWLLDTHANCPRT\	MASFTLRPTDRQEFDSLLGGIVQQFPDAHVEAAHNDTWSSYRLDVSCEDPSAGPLIAWLLDTHANCPRT
GC_00001904	Caulobacter segnis RL271	17	17	1	0	0.838839	1	0.912357													MASFTLRPTDRQEFDSLLGGIVQQFPDAHVEAAHNDTWASYRLDVSCEDPSAGPLIAWLLDTHANCPRT\	MASFTLRPTDRQEFDSLLGGIVQQFPDAHVEAAHNDTWASYRLDVSCEDPSAGPLIAWLLDTHANCPRT
GC_00001904	Caulobacter sp. X	17	17	1	0	0.838839	1	0.912357													MASFTLRPTDRQKFDSLLGGIVQQFPDAHVEAAHNDTWQSYRVDVSCADPAAGPLIAWLLDTHGDCPRT\	MASFTLRPTDRQKFDSLLGGIVQQFPDAHVEAAHNDTWQSYRVDVSCADPAAGPLIAWLLDTHGDCPRT
GC_00001905	Caulobacter sp. BP25	17	17	1	0	0.864798	0.935962	0.898974													MAKLLPLQSFSLQETEDGYRLLVSAIGGESLYVSITADQMDDIIDSLENAMGGEEGGEGE----EDDGEY\	MAKLLPLQSFSLQETEDGYRLLVSAIGGESLYVSITADQMDDIIDSLENAMGGEEGGEGEEDDGEY
GC_00001905	Caulobacter vibrioides CB1	17	17	1	0	0.864798	0.935962	0.898974													MAKLLPLQSFSLQETEDGYRLLVSAIGGESLYVSITPDQMDDIIDSLENAMGGEADGAEA----EDDDGF\	MAKLLPLQSFSLQETEDGYRLLVSAIGGESLYVSITPDQMDDIIDSLENAMGGEADGAEAEDDDGF
GC_00001905	Caulobacter vibrioides CB13b1a	17	17	1	0	0.864798	0.935962	0.898974													MAKLLPLQSFSLQETEDGYRLLVSAIGGESLYVSITPDQMDDIIDSLENAMGGEADGAEA----EDDDGF\	MAKLLPLQSFSLQETEDGYRLLVSAIGGESLYVSITPDQMDDIIDSLENAMGGEADGAEAEDDDGF
GC_00001905	Caulobacter vibrioides CB15	17	17	1	0	0.864798	0.935962	0.898974													MAKLLPLQSFTLQETEDGYRLLVSAIGGESLYVSITPDQMDDIIDSLENAMGGEADGAEA----EDDDGF\	MAKLLPLQSFTLQETEDGYRLLVSAIGGESLYVSITPDQMDDIIDSLENAMGGEADGAEAEDDDGF
GC_00001905	Caulobacter vibrioides CB2	17	17	1	0	0.864798	0.935962	0.898974													MAKLLPLQSFSLQETEDGYRLLVSAIGGESLYVSITPDQMDDIIDSLENAMGGEADGAEA----EDDDGF\	MAKLLPLQSFSLQETEDGYRLLVSAIGGESLYVSITPDQMDDIIDSLENAMGGEADGAEAEDDDGF
GC_00001905	Caulobacter henricii CB4	17	17	1	0	0.864798	0.935962	0.898974													MAKLQPLQSFSLQETEDGYRLLVSAIGGDTLYVSITADQMDDIIDSLELATGGDGDDEAE----HEDDDA\	MAKLQPLQSFSLQETEDGYRLLVSAIGGDTLYVSITADQMDDIIDSLELATGGDGDDEAEHEDDDA
GC_00001905	Caulobacter flavus RHGG3	17	17	1	0	0.864798	0.935962	0.898974													MAKLQPLETFSLQETEDGYRLLVSAVGGDNIYVSITSEQMDEIIDSLDTALTGEEEAAGE----DFDDAD\	MAKLQPLETFSLQETEDGYRLLVSAVGGDNIYVSITSEQMDEIIDSLDTALTGEEEAAGEDFDDAD
GC_00001905	Caulobacter sp. FWC26	17	17	1	0	0.864798	0.935962	0.898974													MAKLLPLQSFSLQETEDGYRLLVSAIGGESIYVSITPDQMDDIIDSLENAMGGEADGAEA----EDDDAF\	MAKLLPLQSFSLQETEDGYRLLVSAIGGESIYVSITPDQMDDIIDSLENAMGGEADGAEAEDDDAF
GC_00001905	Caulobacter soli Ji-3-8	17	17	1	0	0.864798	0.935962	0.898974													MAKLQLLETFSLQETEDGYRLLVSAVGGEALYVSITPDQMDDIIESLEAAMGGESDDEGV----EEDEAF\	MAKLQLLETFSLQETEDGYRLLVSAVGGEALYVSITPDQMDDIIESLEAAMGGESDDEGVEEDEAF
GC_00001905	Caulobacter sp. K31	17	17	1	0	0.864798	0.935962	0.898974													MAKLQPLETFSLQETDDGYRLLVSAIGGEAIYVSITPAQMDDIIESLEAAMGGESDEEGA----EEDEAF\	MAKLQPLETFSLQETDDGYRLLVSAIGGEAIYVSITPAQMDDIIESLEAAMGGESDEEGAEEDEAF
GC_00001905	Caulobacter rhizosphaerae KCTC 52515	17	17	1	0	0.864798	0.935962	0.898974													MAKLQLLETFSLQETEDGYRLLVSAVGGEALYVSITPDQMDDIIESLEAAMGGE-DGEGA----EEDEAF\	MAKLQLLETFSLQETEDGYRLLVSAVGGEALYVSITPDQMDDIIESLEAAMGGEDGEGAEEDEAF
GC_00001905	Caulobacter vibrioides NA1000	17	17	1	0	0.864798	0.935962	0.898974													MAKLLPLQSFSLQETEDGYRLLVSAIGGESLYVSITPDQMDDIIDSLENAMGGEADGAEA----EDDDGF\	MAKLLPLQSFSLQETEDGYRLLVSAIGGESLYVSITPDQMDDIIDSLENAMGGEADGAEAEDDDGF
GC_00001905	Caulobacter vibrioides OR37	17	17	1	0	0.864798	0.935962	0.898974													MAKLLPLQSFSLRETEDGYRLLVSAIGGESIHVSITPEQMDDIIDSLENAMGGEEGGEEE----GED---\	MAKLLPLQSFSLRETEDGYRLLVSAIGGESIHVSITPEQMDDIIDSLENAMGGEEGGEEEGED
GC_00001905	Caulobacter segnis ATCC21756	17	17	1	0	0.864798	0.935962	0.898974													MAKLLPLQSFSLQETEDGYRLLVSAIGGESLYVSITPDQMDDIIDSLENAMGGE-EGGEG----EDDVEY\	MAKLLPLQSFSLQETEDGYRLLVSAIGGESLYVSITPDQMDDIIDSLENAMGGEEGGEGEDDVEY
GC_00001905	Caulobacter segnis CBR1	17	17	1	0	0.864798	0.935962	0.898974													MAKLLPLQSFSLQETDDGYRLLVSAIGGESLYVSITPDQMDDIIDSLENAMGGEGEGGGE--GNEDDVEY\	MAKLLPLQSFSLQETDDGYRLLVSAIGGESLYVSITPDQMDDIIDSLENAMGGEGEGGGEGNEDDVEY
GC_00001905	Caulobacter segnis RL271	17	17	1	0	0.864798	0.935962	0.898974													MAKLLPLQSFSLQETEDGYRLLVSAIGGESLYVSITPDQMDDIIDSLENAMGGEGEGEEGAEGNEDDVEY\	MAKLLPLQSFSLQETEDGYRLLVSAIGGESLYVSITPDQMDDIIDSLENAMGGEGEGEEGAEGNEDDVEY
GC_00001905	Caulobacter sp. X	17	17	1	0	0.864798	0.935962	0.898974													MAKLLPLQSFSLQETEDGYRLLVSAIGGESLYVSITPDQMDDIIDSLENAMGGEEVGED-----EDDGEY\	MAKLLPLQSFSLQETEDGYRLLVSAIGGESLYVSITPDQMDDIIDSLENAMGGEEVGEDEDDGEY
GC_00001906	Caulobacter sp. BP25	17	17	1	0	0.900827	0.977861	0.937765					COG2124	Biotin biosynthesis	COG2124	Cytochrome P450 (CypX) (PDB:3A4Z)	Q|V	Secondary metabolites biosynthesis, transport and catabolism|Defense mechanisms			--MDLISQTVVDGIAGPGTPPTYPTLEGVDLADIFRFTKGQPFADFARMRREAPVMWHPE-PMGGPGFWALTRYEDVHRVNGDPETFSSQRGGILMSMGAPEKRHALLFRASMDTMINMDAPHHLQLRREHMPYFTPAYLRGLTERVKGEVTRLLDEMEPKLAGGAAIDMVEHFSSVLPLFTLCEILGVPPEDRPKFLTWMHYLERAQDLAAQQASAPLQPTLELMQFVMDFNNNVEEMFEYGRTMLHKRRLDPKEDLMTAIARAQVDGAVLSDEYLDGSWLLIVFAGNDTTRNTLSGAMRLLTEFPQQKQRLIADPSLLPGAVDEFIRMVSPVIYMRRTATRDVEVNGQRIREGEKVIMYYGAANRDPAMFENPDQLDVTRANAGKHIAFGYGPHTCVGKRVAQIQLEEAYRQILARFPDLSWTGDIEIAPNNFVHAISKLGV-----KRG-\	MDLISQTVVDGIAGPGTPPTYPTLEGVDLADIFRFTKGQPFADFARMRREAPVMWHPEPMGGPGFWALTRYEDVHRVNGDPETFSSQRGGILMSMGAPEKRHALLFRASMDTMINMDAPHHLQLRREHMPYFTPAYLRGLTERVKGEVTRLLDEMEPKLAGGAAIDMVEHFSSVLPLFTLCEILGVPPEDRPKFLTWMHYLERAQDLAAQQASAPLQPTLELMQFVMDFNNNVEEMFEYGRTMLHKRRLDPKEDLMTAIARAQVDGAVLSDEYLDGSWLLIVFAGNDTTRNTLSGAMRLLTEFPQQKQRLIADPSLLPGAVDEFIRMVSPVIYMRRTATRDVEVNGQRIREGEKVIMYYGAANRDPAMFENPDQLDVTRANAGKHIAFGYGPHTCVGKRVAQIQLEEAYRQILARFPDLSWTGDIEIAPNNFVHAISKLGVKRG
GC_00001906	Caulobacter vibrioides CB1	17	17	1	0	0.900827	0.977861	0.937765					COG2124	Biotin biosynthesis	COG2124	Cytochrome P450 (CypX) (PDB:3A4Z)	Q|V	Secondary metabolites biosynthesis, transport and catabolism|Defense mechanisms			--MDLISQTVVDGKAGPGAPPTYPTLKDVDLADIFRFTKGQPWADFARMRQEAPVMWHPE-PMGGPGFWALTRYEDVHRVNGDPETFSSQRGGILMSMGAPEKRHALLFRASMDTMINMDAPHHLQLRREHMPYFTPSYLRGLTERVKGEVTRLLDEMEPLLANGAEIDMVEHFSSVLPLFTLCEILGVPPEDRPKFLTWMHYLERAQDLAVKQANAPMQPTLELMQFVMDFNNNVEEMFEYGRTMLHKRREDPKEDLMTAIARAQLDGAVLPDEYLDGSWLLIVFAGNDTTRNTLSGAMRLLTEFPDQKQKLIADPSLLGGAVDEFIRMVSPVVYMRRTATRDVEVNGQLIREGEKAIMYYGAANRDPAMFENPDQLDVTRANAGKHIAFGYGPHTCIGKRVAQIQLEEAYRQILARFPDLNWTGNIEIAPNNFVHAISKLGV-----KRG-\	MDLISQTVVDGKAGPGAPPTYPTLKDVDLADIFRFTKGQPWADFARMRQEAPVMWHPEPMGGPGFWALTRYEDVHRVNGDPETFSSQRGGILMSMGAPEKRHALLFRASMDTMINMDAPHHLQLRREHMPYFTPSYLRGLTERVKGEVTRLLDEMEPLLANGAEIDMVEHFSSVLPLFTLCEILGVPPEDRPKFLTWMHYLERAQDLAVKQANAPMQPTLELMQFVMDFNNNVEEMFEYGRTMLHKRREDPKEDLMTAIARAQLDGAVLPDEYLDGSWLLIVFAGNDTTRNTLSGAMRLLTEFPDQKQKLIADPSLLGGAVDEFIRMVSPVVYMRRTATRDVEVNGQLIREGEKAIMYYGAANRDPAMFENPDQLDVTRANAGKHIAFGYGPHTCIGKRVAQIQLEEAYRQILARFPDLNWTGNIEIAPNNFVHAISKLGVKRG
GC_00001906	Caulobacter vibrioides CB13b1a	17	17	1	0	0.900827	0.977861	0.937765					COG2124	Biotin biosynthesis	COG2124	Cytochrome P450 (CypX) (PDB:3A4Z)	Q|V	Secondary metabolites biosynthesis, transport and catabolism|Defense mechanisms			--MDLISQTVVDGKAGPGAPPTYPTLSDVNLADIFRFTSGQPWADFARMRQEAPVMWHPE-PFDGPGFWALTRYEDVHRVNGDPETFSSQRGGILMSMGAPEKRHALLFRASMDTMINMDAPHHLQLRREHMPYFTPSYLRALTERVRGEVTRLLDEMEPLLANGAEIDMVEHFSSVLPLFTLCEILGVPPEDRPKFLTWMHYLERAQDLAVKQANAPMQPTLELMQFVMDFNNNVEEMFEYGRMMLHKRREDPKEDLMTAIARAQVDGAVLPDEYLDGSWLLIVFAGNDTTRNTLSGAMRLLTEFPDQKQKLIADPSLLGGAVDEFIRMVSPVVYMRRTATRDVEVNGQLIREGEKAIMYYGAANRDPAMFENPDQLDVTRANAGKHIAFGYGPHTCIGKRVAQIQLEEAYRQILARFPDLNWTGNIEIAPNNFVHAISKLGV-----KRG-\	MDLISQTVVDGKAGPGAPPTYPTLSDVNLADIFRFTSGQPWADFARMRQEAPVMWHPEPFDGPGFWALTRYEDVHRVNGDPETFSSQRGGILMSMGAPEKRHALLFRASMDTMINMDAPHHLQLRREHMPYFTPSYLRALTERVRGEVTRLLDEMEPLLANGAEIDMVEHFSSVLPLFTLCEILGVPPEDRPKFLTWMHYLERAQDLAVKQANAPMQPTLELMQFVMDFNNNVEEMFEYGRMMLHKRREDPKEDLMTAIARAQVDGAVLPDEYLDGSWLLIVFAGNDTTRNTLSGAMRLLTEFPDQKQKLIADPSLLGGAVDEFIRMVSPVVYMRRTATRDVEVNGQLIREGEKAIMYYGAANRDPAMFENPDQLDVTRANAGKHIAFGYGPHTCIGKRVAQIQLEEAYRQILARFPDLNWTGNIEIAPNNFVHAISKLGVKRG
GC_00001906	Caulobacter vibrioides CB15	17	17	1	0	0.900827	0.977861	0.937765					COG2124	Biotin biosynthesis	COG2124	Cytochrome P450 (CypX) (PDB:3A4Z)	Q|V	Secondary metabolites biosynthesis, transport and catabolism|Defense mechanisms			--MDLISQTVVDGKAGPGAPPTYPTLKDVDLADIFRFTKGQPWADFARMRQEAPVMWHPE-PMGGPGFWALTRYEDVHRVNGDPETFSSQRGGILMSMGAPEKRHALLFRASMDTMINMDAPHHLQLRREHMPYFTPSYLRGLTERVKGEVTRLLDEMEPLLANGAEIDMVEHFSSVLPLFTLCEILGVPPEDRPKFLTWMHYLERAQDLAVKQANAPMQPTLELMQFVMDFNNNVEEMFEYGRTMLHKRREDPKEDLMTAIARAQLDGAVLPDEYLDGSWLLIVFAGNDTTRNTLSGAMRLLTEFPDQKQKLIADPSLLGGAVDEFIRMVSPVVYMRRTATRDVEVNGQLIREGEKAIMYYGAANRDPAMFENPDQLDVTRANAGKHIAFGYGPHTCIGKRVAQIQLEEAYRQILARFPDLNWTGNIEIAPNNFVHAISKLGV-----KRG-\	MDLISQTVVDGKAGPGAPPTYPTLKDVDLADIFRFTKGQPWADFARMRQEAPVMWHPEPMGGPGFWALTRYEDVHRVNGDPETFSSQRGGILMSMGAPEKRHALLFRASMDTMINMDAPHHLQLRREHMPYFTPSYLRGLTERVKGEVTRLLDEMEPLLANGAEIDMVEHFSSVLPLFTLCEILGVPPEDRPKFLTWMHYLERAQDLAVKQANAPMQPTLELMQFVMDFNNNVEEMFEYGRTMLHKRREDPKEDLMTAIARAQLDGAVLPDEYLDGSWLLIVFAGNDTTRNTLSGAMRLLTEFPDQKQKLIADPSLLGGAVDEFIRMVSPVVYMRRTATRDVEVNGQLIREGEKAIMYYGAANRDPAMFENPDQLDVTRANAGKHIAFGYGPHTCIGKRVAQIQLEEAYRQILARFPDLNWTGNIEIAPNNFVHAISKLGVKRG
GC_00001906	Caulobacter vibrioides CB2	17	17	1	0	0.900827	0.977861	0.937765					COG2124	Biotin biosynthesis	COG2124	Cytochrome P450 (CypX) (PDB:3A4Z)	Q|V	Secondary metabolites biosynthesis, transport and catabolism|Defense mechanisms			--MDLISQTVVDGKAGPGAPPTYPTLKDVDLADIFRFTKGQPWADFARMRQEAPVMWHPE-PMGGPGFWALTRYEDVHRVNGDPETFSSQRGGILMSMGAPEKRHALLFRASMDTMINMDAPHHLQLRREHMPYFTPSYLRGLTERVKGEVTRLLDEMEPLLANGAEIDMVEHFSSVLPLFTLCEILGVPPEDRPKFLTWMHYLERAQDLAVKQANAPMQPTLELMQFVMDFNNNVEEMFEYGRTMLHKRREDPKEDLMTAIARAQLDGAVLPDEYLDGSWLLIVFAGNDTTRNTLSGAMRLLTEFPDQKQKLIADPSLLGGAVDEFIRMVSPVVYMRRTATRDVEVNGQLIREGEKAIMYYGAANRDPAMFENPDQLDVTRANAGKHIAFGYGPHTCIGKRVAQIQLEEAYRQILARFPDLNWTGNIEIAPNNFVHAISKLGV-----KRG-\	MDLISQTVVDGKAGPGAPPTYPTLKDVDLADIFRFTKGQPWADFARMRQEAPVMWHPEPMGGPGFWALTRYEDVHRVNGDPETFSSQRGGILMSMGAPEKRHALLFRASMDTMINMDAPHHLQLRREHMPYFTPSYLRGLTERVKGEVTRLLDEMEPLLANGAEIDMVEHFSSVLPLFTLCEILGVPPEDRPKFLTWMHYLERAQDLAVKQANAPMQPTLELMQFVMDFNNNVEEMFEYGRTMLHKRREDPKEDLMTAIARAQLDGAVLPDEYLDGSWLLIVFAGNDTTRNTLSGAMRLLTEFPDQKQKLIADPSLLGGAVDEFIRMVSPVVYMRRTATRDVEVNGQLIREGEKAIMYYGAANRDPAMFENPDQLDVTRANAGKHIAFGYGPHTCIGKRVAQIQLEEAYRQILARFPDLNWTGNIEIAPNNFVHAISKLGVKRG
GC_00001906	Caulobacter henricii CB4	17	17	1	0	0.900827	0.977861	0.937765					COG2124	Biotin biosynthesis	COG2124	Cytochrome P450 (CypX) (PDB:3A4Z)	Q|V	Secondary metabolites biosynthesis, transport and catabolism|Defense mechanisms			--MDLISQTVVDGKAGPGAGTTYPTLPDVDLADIFRFTKGQPFADYARLRAEAPVMWHAE-PYGGPGFWAVTRHEDVMSVNGDPTTYSSQRGGILMSMGPPEKRHALLFRASMDTMINLDAPHHLQLRREHMPYFTPSYLRGITEAVKGEVTRLLDAMEPLLADGQTIDMVEHFSSVLPLFTLCEILGVPPEDRPRFLKWMHYLERAQDLAVQQAAAPITPTLELMQFVMDFNNNVEEMFDYGRMMLLKRREDPKNDLMSAIARAQVDGALLADEYLDGSWLLIVFAGNDTTRNTLSGAMKLLTEFPDQKQLLIDNPGLMGGAVDEFIRMVSPVIYMRRTATADVELNGQMIREGEKVIMYYGAANRDPEVFPEPDQLDVRRPNAGKHIAFGYGPHTCIGKRVAQIQLEEAYRQILARFPDLVATGEMEIAPNNFVHAISKLMV-----KRG-\	MDLISQTVVDGKAGPGAGTTYPTLPDVDLADIFRFTKGQPFADYARLRAEAPVMWHAEPYGGPGFWAVTRHEDVMSVNGDPTTYSSQRGGILMSMGPPEKRHALLFRASMDTMINLDAPHHLQLRREHMPYFTPSYLRGITEAVKGEVTRLLDAMEPLLADGQTIDMVEHFSSVLPLFTLCEILGVPPEDRPRFLKWMHYLERAQDLAVQQAAAPITPTLELMQFVMDFNNNVEEMFDYGRMMLLKRREDPKNDLMSAIARAQVDGALLADEYLDGSWLLIVFAGNDTTRNTLSGAMKLLTEFPDQKQLLIDNPGLMGGAVDEFIRMVSPVIYMRRTATADVELNGQMIREGEKVIMYYGAANRDPEVFPEPDQLDVRRPNAGKHIAFGYGPHTCIGKRVAQIQLEEAYRQILARFPDLVATGEMEIAPNNFVHAISKLMVKRG
GC_00001906	Caulobacter flavus RHGG3	17	17	1	0	0.900827	0.977861	0.937765					COG2124	Biotin biosynthesis	COG2124	Cytochrome P450 (CypX) (PDB:3A4Z)	Q|V	Secondary metabolites biosynthesis, transport and catabolism|Defense mechanisms			--MELISKTVVDGRPGPGAAKAYPTLDGVDLADIFRFTQGQPFADFARMRQEAPVMWHGE-RFGGPGFWAVTRYEDVMRVNGDPETFSSQKGGILMSMGPPDKRHALLFRATMDTMINLDAPHHLQLRREHMPYFTASYLRGLTDKVKGEVTRLLDEMEPLLAGGAEIDMVEHFSSILPLFTLCEILGVPPEDRSKFLRWMHYLERAQDLAVQQAMAPITPTLELMQFVADFNENVEEMFDYGRTMLLKRREDPRQDLMTAIARAQVDGDLLADEYLDGSWLLIVFAGNDTTRNTLSGAMRLLTEFPEQKQRLIDDPSLLPGAVDEFIRMVSPVIYMRRTATRDVEVAGQKIAEGEKVVMYYGAANRDPAMFENPDRLDVTRPNAGKHVAFGYGPHTCLGKRVAQIQLEEAYRQILARFPDLEWTGSTEIAANNFVHAISKLGV-----RRAV\	MELISKTVVDGRPGPGAAKAYPTLDGVDLADIFRFTQGQPFADFARMRQEAPVMWHGERFGGPGFWAVTRYEDVMRVNGDPETFSSQKGGILMSMGPPDKRHALLFRATMDTMINLDAPHHLQLRREHMPYFTASYLRGLTDKVKGEVTRLLDEMEPLLAGGAEIDMVEHFSSILPLFTLCEILGVPPEDRSKFLRWMHYLERAQDLAVQQAMAPITPTLELMQFVADFNENVEEMFDYGRTMLLKRREDPRQDLMTAIARAQVDGDLLADEYLDGSWLLIVFAGNDTTRNTLSGAMRLLTEFPEQKQRLIDDPSLLPGAVDEFIRMVSPVIYMRRTATRDVEVAGQKIAEGEKVVMYYGAANRDPAMFENPDRLDVTRPNAGKHVAFGYGPHTCLGKRVAQIQLEEAYRQILARFPDLEWTGSTEIAANNFVHAISKLGVRRAV
GC_00001906	Caulobacter sp. FWC26	17	17	1	0	0.900827	0.977861	0.937765					COG2124	Biotin biosynthesis	COG2124	Cytochrome P450 (CypX) (PDB:3A4Z)	Q|V	Secondary metabolites biosynthesis, transport and catabolism|Defense mechanisms			--MDLISQTVVDGKAGPGAPPTYPTLSDVDLADIFRFTKGQPWADFARMREQAPVMWHPE-PFDGPGFWALTRYEDVHRVNGDPETFSSQRGGILMSMGAPEKRHALLFRASMDTMINMDAPHHLQLRREHMPYFTPSYLRALTERVKGEVTRLLDEMEPLLANGAEIDMVEHFSSVLPLFTLCEILGVPPEDRPKFLTWMHYLERAQDLAVKQANAPMQPTLELMQFVMDFNNNVEEMFEYGRMMLHKRREDPKEDLMTAIARAQLDGAVLPDEYLDGSWLLIVFAGNDTTRNTLSGAMKLLTEFPDQKQKLIADPSLLAGAVDEFIRMVSPVIYMRRTATRDVEVNGQLIREGEKAIMYYGAANRDPAMFENPDQLDVTRANAGKHIAFGYGPHTCIGKRVAQIQLEEAYRQILARFPDLNWTGNIEIAPNNFVHAISKLGV-----KRG-\	MDLISQTVVDGKAGPGAPPTYPTLSDVDLADIFRFTKGQPWADFARMREQAPVMWHPEPFDGPGFWALTRYEDVHRVNGDPETFSSQRGGILMSMGAPEKRHALLFRASMDTMINMDAPHHLQLRREHMPYFTPSYLRALTERVKGEVTRLLDEMEPLLANGAEIDMVEHFSSVLPLFTLCEILGVPPEDRPKFLTWMHYLERAQDLAVKQANAPMQPTLELMQFVMDFNNNVEEMFEYGRMMLHKRREDPKEDLMTAIARAQLDGAVLPDEYLDGSWLLIVFAGNDTTRNTLSGAMKLLTEFPDQKQKLIADPSLLAGAVDEFIRMVSPVIYMRRTATRDVEVNGQLIREGEKAIMYYGAANRDPAMFENPDQLDVTRANAGKHIAFGYGPHTCIGKRVAQIQLEEAYRQILARFPDLNWTGNIEIAPNNFVHAISKLGVKRG
GC_00001906	Caulobacter soli Ji-3-8	17	17	1	0	0.900827	0.977861	0.937765					COG2124	Biotin biosynthesis	COG2124	Cytochrome P450 (CypX) (PDB:3A4Z)	Q|V	Secondary metabolites biosynthesis, transport and catabolism|Defense mechanisms			--MELVSETAMDGIEGPGAPPLFPTLDGVDLSNIEQFTRGQPYGDFARLRAQAPVMWHPE-PYGGPGFWAITRHADIMAVEADPQTFSSRKGGILMAHGDPQKRHALLYRASMDTMINLDGAEHLQLRREHMAYFTPAYLRGVTEAVRAEIGRLLDEMAPL---G-RCDLVEAFSSKLPLFTLCEILGVPPEDRGKFLKWMHYLEMAQDLALKQALAPITPTLELMQFVQDFNTNVEEMFEYGRTMLHKRRADPQNDLMSAIARAQVDGTLLSDEYLDGSWLLIVFAGNDTTRNTLSGTMKLLTEFPDQKARLVADPSLMPGAVNEFIRMVSPVIYMRRTATRDAQIAGQAIREGEKVVMYYGAANRDEAVFADPDRLDITRPNADKHIAFGFGPHVCIGKRVAQIQLDEAYRQILGRFPDIRWTGEIDIAPNNFVHAISKLEVAFTPGGRA-\	MELVSETAMDGIEGPGAPPLFPTLDGVDLSNIEQFTRGQPYGDFARLRAQAPVMWHPEPYGGPGFWAITRHADIMAVEADPQTFSSRKGGILMAHGDPQKRHALLYRASMDTMINLDGAEHLQLRREHMAYFTPAYLRGVTEAVRAEIGRLLDEMAPLGRCDLVEAFSSKLPLFTLCEILGVPPEDRGKFLKWMHYLEMAQDLALKQALAPITPTLELMQFVQDFNTNVEEMFEYGRTMLHKRRADPQNDLMSAIARAQVDGTLLSDEYLDGSWLLIVFAGNDTTRNTLSGTMKLLTEFPDQKARLVADPSLMPGAVNEFIRMVSPVIYMRRTATRDAQIAGQAIREGEKVVMYYGAANRDEAVFADPDRLDITRPNADKHIAFGFGPHVCIGKRVAQIQLDEAYRQILGRFPDIRWTGEIDIAPNNFVHAISKLEVAFTPGGRA
GC_00001906	Caulobacter sp. K31	17	17	1	0	0.900827	0.977861	0.937765					COG2124	Biotin biosynthesis	COG2124	Cytochrome P450 (CypX) (PDB:3A4Z)	Q|V	Secondary metabolites biosynthesis, transport and catabolism|Defense mechanisms			MTMQLVSETATDGVPGPGAPTLFPILADIDLSNIQQFTQGQPYGDFARLRAQAPVMWHHE-PYGGPGFWAITRHADIMAVEADPQSFSSRKGGILMAHGDPQKRHALLYRASMDAMINLDGAEHMQLRREHMAYFTPAYLRGVTEAVRAEVGRLLDEMAPL---G-HCDLVEAFSSKLPLFTLCEILGVPAEDRGKFLTWMHYLEMAQDLALKQHLAPITPTLELMQFVQDFNTNVEEMFEYGRAMLHKRRLEPKNDLMSAIARAQVDGNLLSDQYLDGSWLLIVFAGNDTTRNTLSGVMKLLTEFPDQKARLIADPSLMPGAVNEFIRMVSPVIYMRRTATRDAEIAGQAIREGEKVVMYYGAANRDQAVFDNPDQLDITRSNADKHIAFGYGPHACIGKRVAQIQLEEAYRQILARFPDIHWTGEIEIAPNNFVHAISKLDVAFTPGGRA-\	MTMQLVSETATDGVPGPGAPTLFPILADIDLSNIQQFTQGQPYGDFARLRAQAPVMWHHEPYGGPGFWAITRHADIMAVEADPQSFSSRKGGILMAHGDPQKRHALLYRASMDAMINLDGAEHMQLRREHMAYFTPAYLRGVTEAVRAEVGRLLDEMAPLGHCDLVEAFSSKLPLFTLCEILGVPAEDRGKFLTWMHYLEMAQDLALKQHLAPITPTLELMQFVQDFNTNVEEMFEYGRAMLHKRRLEPKNDLMSAIARAQVDGNLLSDQYLDGSWLLIVFAGNDTTRNTLSGVMKLLTEFPDQKARLIADPSLMPGAVNEFIRMVSPVIYMRRTATRDAEIAGQAIREGEKVVMYYGAANRDQAVFDNPDQLDITRSNADKHIAFGYGPHACIGKRVAQIQLEEAYRQILARFPDIHWTGEIEIAPNNFVHAISKLDVAFTPGGRA
GC_00001906	Caulobacter mirabilis FWC38	17	17	1	0	0.900827	0.977861	0.937765					COG2124	Biotin biosynthesis	COG2124	Cytochrome P450 (CypX) (PDB:3A4Z)	Q|V	Secondary metabolites biosynthesis, transport and catabolism|Defense mechanisms			--MELISQTAVEGRPGPNNGRAYPVLDGVDLTDIARFAQGQPYADFARMRTQAPVMWHEETRLEGPGFWAVTRHADVMAVNSDAATFSSQRGGILMGAGKPEARHALLYRASMDAMINMDAPHHLQLRREHMPYFTPGYLRGLTERVKGEVTRLLDAMAGK---G-EADLVEDFSSILPLFTLCEILGVPEVDRPKFLTWMHYLEEAQNLAMRQATEGVAPSLELMQFIADFNANVEEMFDYGRAMLLKRRADPQPDLMSAIARAQVDGELLSDEYLDGSWLLIVFAGNDTTRNTLSGSMKLLTEHPDQHARLVADPGLLPGAVNEFIRMVSPVIYMRRTATRDAEINGQRIAEGEKVIMYFGAANRDEAVFADPDRLDVSRANADKHIAFGYGPHTCIGKRVAQIQLEEAYRQILARFPDMRWTGEIDVAPNNFVHAIRKLGVSFTAERRAA\	MELISQTAVEGRPGPNNGRAYPVLDGVDLTDIARFAQGQPYADFARMRTQAPVMWHEETRLEGPGFWAVTRHADVMAVNSDAATFSSQRGGILMGAGKPEARHALLYRASMDAMINMDAPHHLQLRREHMPYFTPGYLRGLTERVKGEVTRLLDAMAGKGEADLVEDFSSILPLFTLCEILGVPEVDRPKFLTWMHYLEEAQNLAMRQATEGVAPSLELMQFIADFNANVEEMFDYGRAMLLKRRADPQPDLMSAIARAQVDGELLSDEYLDGSWLLIVFAGNDTTRNTLSGSMKLLTEHPDQHARLVADPGLLPGAVNEFIRMVSPVIYMRRTATRDAEINGQRIAEGEKVIMYFGAANRDEAVFADPDRLDVSRANADKHIAFGYGPHTCIGKRVAQIQLEEAYRQILARFPDMRWTGEIDVAPNNFVHAIRKLGVSFTAERRAA
GC_00001906	Caulobacter vibrioides NA1000	17	17	1	0	0.900827	0.977861	0.937765					COG2124	Biotin biosynthesis	COG2124	Cytochrome P450 (CypX) (PDB:3A4Z)	Q|V	Secondary metabolites biosynthesis, transport and catabolism|Defense mechanisms			--MDLISQTVVDGKAGPGAPPTYPTLKDVDLADIFRFTKGQPWADFARMRQEAPVMWHPE-PMGGPGFWALTRYEDVHRVNGDPETFSSQRGGILMSMGAPEKRHALLFRASMDTMINMDAPHHLQLRREHMPYFTPSYLRGLTERVKGEVTRLLDEMEPLLANGAEIDMVEHFSSVLPLFTLCEILGVPPEDRPKFLTWMHYLERAQDLAVKQANAPMQPTLELMQFVMDFNNNVEEMFEYGRTMLHKRREDPKEDLMTAIARAQLDGAVLPDEYLDGSWLLIVFAGNDTTRNTLSGAMRLLTEFPDQKQKLIADPSLLGGAVDEFIRMVSPVVYMRRTATRDVEVNGQLIREGEKAIMYYGAANRDPAMFENPDQLDVTRANAGKHIAFGYGPHTCIGKRVAQIQLEEAYRQILARFPDLNWTGNIEIAPNNFVHAISKLGV-----KRG-\	MDLISQTVVDGKAGPGAPPTYPTLKDVDLADIFRFTKGQPWADFARMRQEAPVMWHPEPMGGPGFWALTRYEDVHRVNGDPETFSSQRGGILMSMGAPEKRHALLFRASMDTMINMDAPHHLQLRREHMPYFTPSYLRGLTERVKGEVTRLLDEMEPLLANGAEIDMVEHFSSVLPLFTLCEILGVPPEDRPKFLTWMHYLERAQDLAVKQANAPMQPTLELMQFVMDFNNNVEEMFEYGRTMLHKRREDPKEDLMTAIARAQLDGAVLPDEYLDGSWLLIVFAGNDTTRNTLSGAMRLLTEFPDQKQKLIADPSLLGGAVDEFIRMVSPVVYMRRTATRDVEVNGQLIREGEKAIMYYGAANRDPAMFENPDQLDVTRANAGKHIAFGYGPHTCIGKRVAQIQLEEAYRQILARFPDLNWTGNIEIAPNNFVHAISKLGVKRG
GC_00001906	Caulobacter vibrioides OR37	17	17	1	0	0.900827	0.977861	0.937765					COG2124	Biotin biosynthesis	COG2124	Cytochrome P450 (CypX) (PDB:3A4Z)	Q|V	Secondary metabolites biosynthesis, transport and catabolism|Defense mechanisms			--MDLISQTAVEGVAGPGTPPTYPTLSGVDLADIFRFTQGQPWTDFARMRQEAPVMWHPE-PFDGPGFWALTRYDDVQRVNGDPETFSSQRGGILMSMGSPEKRHALLFRASMDTMINLDAPHHLQLRREHMPYFTPAYLRGLTERVRGEVTRLLDDMEPKLAGGAAIDMVEHFSSVLPLFTLCEILGVPPEDRPKFLTWMHYLERAQDLAVKQANAPLQPTLELMQFVMDFNNNVEEMFEYGRTMLHKRRQDPKEDLMTAIARAQVDGALLSDEYLDGSWLLIVFAGNDTTRNTLSGSMKLLTEFPEQKQRLIADPSLLPGAVDEFIRMVSPVIYMRRTAARDVEVNGQRIREGEKVVMYYGAANRDPAMFENPDQLDVTRANAGKHIAFGYGPHTCIGKRVAQIQLEEAYRQILARFPDLNWTGDIEIAPNNFVHAISKLGV-----KRGG\	MDLISQTAVEGVAGPGTPPTYPTLSGVDLADIFRFTQGQPWTDFARMRQEAPVMWHPEPFDGPGFWALTRYDDVQRVNGDPETFSSQRGGILMSMGSPEKRHALLFRASMDTMINLDAPHHLQLRREHMPYFTPAYLRGLTERVRGEVTRLLDDMEPKLAGGAAIDMVEHFSSVLPLFTLCEILGVPPEDRPKFLTWMHYLERAQDLAVKQANAPLQPTLELMQFVMDFNNNVEEMFEYGRTMLHKRRQDPKEDLMTAIARAQVDGALLSDEYLDGSWLLIVFAGNDTTRNTLSGSMKLLTEFPEQKQRLIADPSLLPGAVDEFIRMVSPVIYMRRTAARDVEVNGQRIREGEKVVMYYGAANRDPAMFENPDQLDVTRANAGKHIAFGYGPHTCIGKRVAQIQLEEAYRQILARFPDLNWTGDIEIAPNNFVHAISKLGVKRGG
GC_00001906	Caulobacter segnis ATCC21756	17	17	1	0	0.900827	0.977861	0.937765					COG2124	Biotin biosynthesis	COG2124	Cytochrome P450 (CypX) (PDB:3A4Z)	Q|V	Secondary metabolites biosynthesis, transport and catabolism|Defense mechanisms			--MDLISQTVVDGVAGPGTPPTYPTLEGVDLADIFRFTKGQPWADFARMRREAPVMWHRE-PFDGPGFWALTRYEDVHRVNGDPEAFSSQRGGILMSMGAPEKRHALLFRASMDTMINMDAPHHLQLRREHMPYFTPAYLRGLTERVKGEVTRLLDEMEPKLAGGAAIDMVEHFSSVLPLFTLCEILGVPPEDRPKFLTWMHYLERAQDLAVQQANAPLQPTLELMQFVMDFNNNVEEMFEYGRTMLHKRRQDPKEDLMTAIARAQVDGEVLSDEYLDGSWLLIVFAGNDTTRNTLSGAMKLLTEFPEQKQQLIADPSLLPGAVDEFIRMVSPVIYMRRTATRDVEVNGQRIREGEKVIMYYGAANRDPAMFENPDQLDVTRANAGKHIAFGYGPHTCVGKRVAQIQLEEAYRQILARFPDLNWTGDIEIAPNNFVHAISKLGV-----KRG-\	MDLISQTVVDGVAGPGTPPTYPTLEGVDLADIFRFTKGQPWADFARMRREAPVMWHREPFDGPGFWALTRYEDVHRVNGDPEAFSSQRGGILMSMGAPEKRHALLFRASMDTMINMDAPHHLQLRREHMPYFTPAYLRGLTERVKGEVTRLLDEMEPKLAGGAAIDMVEHFSSVLPLFTLCEILGVPPEDRPKFLTWMHYLERAQDLAVQQANAPLQPTLELMQFVMDFNNNVEEMFEYGRTMLHKRRQDPKEDLMTAIARAQVDGEVLSDEYLDGSWLLIVFAGNDTTRNTLSGAMKLLTEFPEQKQQLIADPSLLPGAVDEFIRMVSPVIYMRRTATRDVEVNGQRIREGEKVIMYYGAANRDPAMFENPDQLDVTRANAGKHIAFGYGPHTCVGKRVAQIQLEEAYRQILARFPDLNWTGDIEIAPNNFVHAISKLGVKRG
GC_00001906	Caulobacter segnis CBR1	17	17	1	0	0.900827	0.977861	0.937765					COG2124	Biotin biosynthesis	COG2124	Cytochrome P450 (CypX) (PDB:3A4Z)	Q|V	Secondary metabolites biosynthesis, transport and catabolism|Defense mechanisms			--MDLISQTVVDGVAGPGAPPTYPTLSGVDLADIFRFANGQPWADFARMRREAPVMWHPE-PFGGPGFWALTRYEDVQRVNGDPETFSSQRGGILMSMGPPDRRHALLFRASMDTMINLDAPHHLQLRREHMPYFTPAYLRGLTERVKGEVTRLLDEMEPLLAGGAEIDMVEHFSSVLPLFTLCEILGVPPEDRKKFLTWMHYLERAQDLAVQQATAPIQPTLELMQFVMDFNNNVEEMFEYGRTMLHKRRQDPKEDLMTAIARAQVDGSVLSDEYLDGSWLLIVFAGNDTTRNTLSGAMKLLTEFPDQKQRLIDDPSLLSGAVDEFIRMVSPVIYMRRTAARDVEVNGQLIREGEKAIMYYGAANRDPAMFENPDQLDVTRANAGKHIAFGYGPHTCIGKRVAQIQLEEAYRQILARFPDLTWTGNIEIAPNNFVHAISKLGV-----KRG-\	MDLISQTVVDGVAGPGAPPTYPTLSGVDLADIFRFANGQPWADFARMRREAPVMWHPEPFGGPGFWALTRYEDVQRVNGDPETFSSQRGGILMSMGPPDRRHALLFRASMDTMINLDAPHHLQLRREHMPYFTPAYLRGLTERVKGEVTRLLDEMEPLLAGGAEIDMVEHFSSVLPLFTLCEILGVPPEDRKKFLTWMHYLERAQDLAVQQATAPIQPTLELMQFVMDFNNNVEEMFEYGRTMLHKRRQDPKEDLMTAIARAQVDGSVLSDEYLDGSWLLIVFAGNDTTRNTLSGAMKLLTEFPDQKQRLIDDPSLLSGAVDEFIRMVSPVIYMRRTAARDVEVNGQLIREGEKAIMYYGAANRDPAMFENPDQLDVTRANAGKHIAFGYGPHTCIGKRVAQIQLEEAYRQILARFPDLTWTGNIEIAPNNFVHAISKLGVKRG
GC_00001906	Caulobacter segnis RL271	17	17	1	0	0.900827	0.977861	0.937765					COG2124	Biotin biosynthesis	COG2124	Cytochrome P450 (CypX) (PDB:3A4Z)	Q|V	Secondary metabolites biosynthesis, transport and catabolism|Defense mechanisms			--MDLISQTVVDGLAGPGAPPTYPTLSGVDLADIFRFTKGQPWADFARMRAEAPVMWHPE-PFDGPGFWALTRYEDVQRVNGDPETFSSQRGGILMAMGSPEKRHALLFRASMDTMINLDAPHHLQLRREHMPYFTPAYLRGLTERVRAEVTRLLDAMEPLLKDGAEIDMVEHFSSHLPLFTLCEILGVPPEDRPKFLKWMHYLERAQDLAVQNAAAPVAPTLELMQFVQDFNNGVEEMFDYGRAMLKKRREDPKEDLMTAIARAQVDGALLADEYLDGSWLLIVFAGNDTTRNTLSGAMKLLTEFPDQKQRLVDDPSLLGGAVDEFIRMVSPVIYMRRTATRDVEINGQLIREGEKAIMYYGAANRDPAMFPEPDQLDVTRANANKHIAFGYGPHTCIGKRVAQIQLEEAYRQILARFPDLTWTGNIEIAPNNFVHAISKLGV-----KRGG\	MDLISQTVVDGLAGPGAPPTYPTLSGVDLADIFRFTKGQPWADFARMRAEAPVMWHPEPFDGPGFWALTRYEDVQRVNGDPETFSSQRGGILMAMGSPEKRHALLFRASMDTMINLDAPHHLQLRREHMPYFTPAYLRGLTERVRAEVTRLLDAMEPLLKDGAEIDMVEHFSSHLPLFTLCEILGVPPEDRPKFLKWMHYLERAQDLAVQNAAAPVAPTLELMQFVQDFNNGVEEMFDYGRAMLKKRREDPKEDLMTAIARAQVDGALLADEYLDGSWLLIVFAGNDTTRNTLSGAMKLLTEFPDQKQRLVDDPSLLGGAVDEFIRMVSPVIYMRRTATRDVEINGQLIREGEKAIMYYGAANRDPAMFPEPDQLDVTRANANKHIAFGYGPHTCIGKRVAQIQLEEAYRQILARFPDLTWTGNIEIAPNNFVHAISKLGVKRGG
GC_00001906	Caulobacter sp. X	17	17	1	0	0.900827	0.977861	0.937765					COG2124	Biotin biosynthesis	COG2124	Cytochrome P450 (CypX) (PDB:3A4Z)	Q|V	Secondary metabolites biosynthesis, transport and catabolism|Defense mechanisms			--MDLISQTVVDGVAGPGAPPTYPTLAGVDLADIFRFTKGQPFADFARMREQAPVMWHPE-PMGGPGFWALTRYEDVHRVNGDPETFSSQRGGILMSMGAPEKRHALLFRASMDTMINMDAPHHLQLRREHMPYFTPAYLRGLTERVKAEVTRLLDEMEPKLAGGAAIDMVEHFSSVLPLFTLCEILGVPPEDRPKFLTWMHYLERAQDLAVQQANAPLQPTLELMQFVMDFNNNVEEMFEYGRTMLHKRRQDPKEDLMTAIARAQVDGALLSDEYLDGSWLLIVFAGNDTTRNTLSGVMKLLTEFPDQKQRLIADPSLLPGAVDEFIRMVSPVIYMRRTATRDVEVNGQRIREGEKVIMYYGAANRDPAMFENPDQLDVTRANAGKHIAFGYGPHTCVGKRVAQIQLEEAYRQILARFPDLTWTGDIEIAPNNFVHAISKLGV-----RRG-\	MDLISQTVVDGVAGPGAPPTYPTLAGVDLADIFRFTKGQPFADFARMREQAPVMWHPEPMGGPGFWALTRYEDVHRVNGDPETFSSQRGGILMSMGAPEKRHALLFRASMDTMINMDAPHHLQLRREHMPYFTPAYLRGLTERVKAEVTRLLDEMEPKLAGGAAIDMVEHFSSVLPLFTLCEILGVPPEDRPKFLTWMHYLERAQDLAVQQANAPLQPTLELMQFVMDFNNNVEEMFEYGRTMLHKRRQDPKEDLMTAIARAQVDGALLSDEYLDGSWLLIVFAGNDTTRNTLSGVMKLLTEFPDQKQRLIADPSLLPGAVDEFIRMVSPVIYMRRTATRDVEVNGQRIREGEKVIMYYGAANRDPAMFENPDQLDVTRANAGKHIAFGYGPHTCVGKRVAQIQLEEAYRQILARFPDLTWTGDIEIAPNNFVHAISKLGVRRG
GC_00001907	Caulobacter sp. BP25	17	17	1	0	0.887295	0.991496	0.936506							COG3971	2-keto-4-pentenoate hydratase (MhpD) (PDB:1SV6)	Q	Secondary metabolites biosynthesis, transport and catabolism			MTVSEAHSEAFAPEAIAPQFVKARQEGVSVPGYPGDVIPATMADGYAVQDIAIDLWPDELVGWKVGLVPPQHRERLGAERLAGCIFKSKVQQANTDGQPNAFRAIEGGFCAVEAEFIIRLGQDAPADKTQWTAEEAADYVGELLVGVEIAGSPLKTINALGPTVVASDFGNNDGQIIGQAISNWRDIAWEDMPVETIINGKSVGTATAATIPGSPLAALAFLLGVVAARGKPLKKGMIVTTGATTGIHDVAAGDVAHISFGPFGSVDCVAVPAK\	MTVSEAHSEAFAPEAIAPQFVKARQEGVSVPGYPGDVIPATMADGYAVQDIAIDLWPDELVGWKVGLVPPQHRERLGAERLAGCIFKSKVQQANTDGQPNAFRAIEGGFCAVEAEFIIRLGQDAPADKTQWTAEEAADYVGELLVGVEIAGSPLKTINALGPTVVASDFGNNDGQIIGQAISNWRDIAWEDMPVETIINGKSVGTATAATIPGSPLAALAFLLGVVAARGKPLKKGMIVTTGATTGIHDVAAGDVAHISFGPFGSVDCVAVPAK
GC_00001907	Caulobacter vibrioides CB1	17	17	1	0	0.887295	0.991496	0.936506							COG3971	2-keto-4-pentenoate hydratase (MhpD) (PDB:1SV6)	Q	Secondary metabolites biosynthesis, transport and catabolism			MTVSKADSEIFTPTAIAPQFVQARQQGVSVPGYPGGVIPSSMADGYAVQDIAIDLWPDELVGWKVGLVPPQHRERLGAERLAGCIFKSKVQQASAD-APNTFRAIEGGFCAVEAEFIIRLGKDAPANKTDWTVEEAADYVGELLVGVEIAGSPLKTINALGPTVVASDFGNNDGQIIGQAISNWRDLAWEDMPVETFINGKSVGTATAAAIPGSPIAALAFLLGAVAARGKPLKKGQIVTTGATTGIHDVVAGDVAHISFGPFGTVDCVAVPA-\	MTVSKADSEIFTPTAIAPQFVQARQQGVSVPGYPGGVIPSSMADGYAVQDIAIDLWPDELVGWKVGLVPPQHRERLGAERLAGCIFKSKVQQASADAPNTFRAIEGGFCAVEAEFIIRLGKDAPANKTDWTVEEAADYVGELLVGVEIAGSPLKTINALGPTVVASDFGNNDGQIIGQAISNWRDLAWEDMPVETFINGKSVGTATAAAIPGSPIAALAFLLGAVAARGKPLKKGQIVTTGATTGIHDVVAGDVAHISFGPFGTVDCVAVPA
GC_00001907	Caulobacter vibrioides CB13b1a	17	17	1	0	0.887295	0.991496	0.936506							COG3971	2-keto-4-pentenoate hydratase (MhpD) (PDB:1SV6)	Q	Secondary metabolites biosynthesis, transport and catabolism			MTVSEADSEIFAPTAIAPQFVKARQQGVSVPGYPGGVIPPSMADGYAVQDIAIDLWPDELVGWKVGLVPPQHRERLGAERLAGCIFKSKVQQAASG-EANRFRAIEGGFCAVEAEFIIRLGKDAPEGKTDWTIEEAADYVGELLVGVEIAGSPLKTINALGPTVVASDFGNNDGQIIGQAISNWRDIAWEDMPVETFINGKSVGTASAATIPGSPLAALAFLLGTVAARGKPLKKGQIVTTGATTGIHDVVAGDVAHVSFGPFGTVDCVAVPA-\	MTVSEADSEIFAPTAIAPQFVKARQQGVSVPGYPGGVIPPSMADGYAVQDIAIDLWPDELVGWKVGLVPPQHRERLGAERLAGCIFKSKVQQAASGEANRFRAIEGGFCAVEAEFIIRLGKDAPEGKTDWTIEEAADYVGELLVGVEIAGSPLKTINALGPTVVASDFGNNDGQIIGQAISNWRDIAWEDMPVETFINGKSVGTASAATIPGSPLAALAFLLGTVAARGKPLKKGQIVTTGATTGIHDVVAGDVAHVSFGPFGTVDCVAVPA
GC_00001907	Caulobacter vibrioides CB15	17	17	1	0	0.887295	0.991496	0.936506							COG3971	2-keto-4-pentenoate hydratase (MhpD) (PDB:1SV6)	Q	Secondary metabolites biosynthesis, transport and catabolism			MTVSKADSEIFTPTAIAPQFVQARQQGVSVPGYPGGVIPSSMADGYAVQDIAIDLWPDELVGWKVGLVPPQHRERLGAERLAGCIFKSKVQQASAD-APNTFRAIEGGFCAVEAEFIIRLGKDAPANKTDWTVEEAADYVGELLVGVEIAGSPLKTINALGPTVVASDFGNNDGQIIGQAISNWRDLAWEDMPVETFINGKSVGTATAAAIPGSPIAALAFLLGAVAARGKPLKKGQIVTTGATTGIHDVVAGDVAHISFGPFGTVDCVAVPA-\	MTVSKADSEIFTPTAIAPQFVQARQQGVSVPGYPGGVIPSSMADGYAVQDIAIDLWPDELVGWKVGLVPPQHRERLGAERLAGCIFKSKVQQASADAPNTFRAIEGGFCAVEAEFIIRLGKDAPANKTDWTVEEAADYVGELLVGVEIAGSPLKTINALGPTVVASDFGNNDGQIIGQAISNWRDLAWEDMPVETFINGKSVGTATAAAIPGSPIAALAFLLGAVAARGKPLKKGQIVTTGATTGIHDVVAGDVAHISFGPFGTVDCVAVPA
GC_00001907	Caulobacter vibrioides CB2	17	17	1	0	0.887295	0.991496	0.936506							COG3971	2-keto-4-pentenoate hydratase (MhpD) (PDB:1SV6)	Q	Secondary metabolites biosynthesis, transport and catabolism			MTVSKADSEIFTPTAIAPQFVQARQQGVSVPGYPGGVIPSSMADGYAVQDIAIDLWPDELVGWKVGLVPPQHRERLGAERLAGCIFKSKVQQASAD-APNTFRAIEGGFCAVEAEFIIRLGKDAPANKTDWTVEEAADYVGELLVGVEIAGSPLKTINALGPTVVASDFGNNDGQIIGQAISNWRDLAWEDMPVETFINGKSVGTATAAAIPGSPIAALAFLLGAVAARGKPLKKGQIVTTGATTGIHDVVAGDVAHISFGPFGTVDCVAVPA-\	MTVSKADSEIFTPTAIAPQFVQARQQGVSVPGYPGGVIPSSMADGYAVQDIAIDLWPDELVGWKVGLVPPQHRERLGAERLAGCIFKSKVQQASADAPNTFRAIEGGFCAVEAEFIIRLGKDAPANKTDWTVEEAADYVGELLVGVEIAGSPLKTINALGPTVVASDFGNNDGQIIGQAISNWRDLAWEDMPVETFINGKSVGTATAAAIPGSPIAALAFLLGAVAARGKPLKKGQIVTTGATTGIHDVVAGDVAHISFGPFGTVDCVAVPA
GC_00001907	Caulobacter henricii CB4	17	17	1	0	0.887295	0.991496	0.936506							COG3971	2-keto-4-pentenoate hydratase (MhpD) (PDB:1SV6)	Q	Secondary metabolites biosynthesis, transport and catabolism			MTVSAAKSDVFAPASIASQFVKARLAGTSVAGYPGGVLPETMAEGYAVQDLAINAWPDELVGWKVGYVPPQHQARLGAERLAGCIFKNKLWEAAA--APTPFRAIEGGFTAVEAEFIVRLGKDAPADKTDWTAEEAADYVGDLILGVEIAGSPLATINVLGPPIVASDFGNNDGQILGPVLANWRDIAWEDMAVETTINGIVVGTGTAASIPGSPLAALAFLLGHVAARGRPLKKGMLVTTGASTGIHDVVAGDAARVSFGALGQVECIAVPAQ\	MTVSAAKSDVFAPASIASQFVKARLAGTSVAGYPGGVLPETMAEGYAVQDLAINAWPDELVGWKVGYVPPQHQARLGAERLAGCIFKNKLWEAAAAPTPFRAIEGGFTAVEAEFIVRLGKDAPADKTDWTAEEAADYVGDLILGVEIAGSPLATINVLGPPIVASDFGNNDGQILGPVLANWRDIAWEDMAVETTINGIVVGTGTAASIPGSPLAALAFLLGHVAARGRPLKKGMLVTTGASTGIHDVVAGDAARVSFGALGQVECIAVPAQ
GC_00001907	Caulobacter flavus RHGG3	17	17	1	0	0.887295	0.991496	0.936506							COG3971	2-keto-4-pentenoate hydratase (MhpD) (PDB:1SV6)	Q	Secondary metabolites biosynthesis, transport and catabolism			MTVSEAQSDLFAPASIAPQFVEARQKGVSVPGYPGGALPQSMADGYAVQDIAIDLWPDELVGWKVGLVPPQHRERLGVDRLAGCIFSKNVWDAGA--EPTPFRAIAGGFTAVEAEFIIRLSKDAPEGKTEWTAEEAAEYVGELILGVEIAGSPLKTINELGPPIVVSDFGNNDGQILGPVIENWREIGWEAMPAETFVNGVSVGKGGATSIPGSPLAALAFLLGHVASRGRPLKKGMLVTTGASTGIHDVAAGDESTISFGPLGEVRCRAVPA-\	MTVSEAQSDLFAPASIAPQFVEARQKGVSVPGYPGGALPQSMADGYAVQDIAIDLWPDELVGWKVGLVPPQHRERLGVDRLAGCIFSKNVWDAGAEPTPFRAIAGGFTAVEAEFIIRLSKDAPEGKTEWTAEEAAEYVGELILGVEIAGSPLKTINELGPPIVVSDFGNNDGQILGPVIENWREIGWEAMPAETFVNGVSVGKGGATSIPGSPLAALAFLLGHVASRGRPLKKGMLVTTGASTGIHDVAAGDESTISFGPLGEVRCRAVPA
GC_00001907	Caulobacter sp. FWC26	17	17	1	0	0.887295	0.991496	0.936506							COG3971	2-keto-4-pentenoate hydratase (MhpD) (PDB:1SV6)	Q	Secondary metabolites biosynthesis, transport and catabolism			MTVSEADSEVFAPAAIAPQFVKARQQGVSVPGYPGGVIPPSMADGYAVQDIAIDLWPDELVGWKVGLVPPQHRERLGAERLAGCIFKSKVQQASSE-KPNTFRAIAGGFCAVEAEFIIRLGKDAPEGKTEWTAEEAADYVGELLVGVEIAGSPLKTINALGPTVVASDFGNNDGQIIGQAISNWRDIAWEDMPVETFINGKSVGTATAATIPGSPLAALAFLLGTVAARGKPLKKGQIVTTGATTGIHDVVAGDVAHVSFGPFGTVDCVAVPA-\	MTVSEADSEVFAPAAIAPQFVKARQQGVSVPGYPGGVIPPSMADGYAVQDIAIDLWPDELVGWKVGLVPPQHRERLGAERLAGCIFKSKVQQASSEKPNTFRAIAGGFCAVEAEFIIRLGKDAPEGKTEWTAEEAADYVGELLVGVEIAGSPLKTINALGPTVVASDFGNNDGQIIGQAISNWRDIAWEDMPVETFINGKSVGTATAATIPGSPLAALAFLLGTVAARGKPLKKGQIVTTGATTGIHDVVAGDVAHVSFGPFGTVDCVAVPA
GC_00001907	Caulobacter soli Ji-3-8	17	17	1	0	0.887295	0.991496	0.936506							COG3971	2-keto-4-pentenoate hydratase (MhpD) (PDB:1SV6)	Q	Secondary metabolites biosynthesis, transport and catabolism			MTVSEAESEVFAPASIAPQFVEARLKGVSVPGYPGGVLPQSMAEGYAVQDLAIDMWPDELVGWKVGLVPPQHRERLGVERLAGCIFKKNVWAAGA--EPTPFRAIAGGFTAVEAEFIVRLGKDAPADKTEWTVEEAAEYVGELIVGVEIAGSPLATINQLGPPIVVSDFGNNDGQILGTVIENWRDIAWEDMPAETFIDGVSVGKGGAASIPGSPLAALAFLLGAVAARGRPLKKGMLVTTGASTGIHDIAAGQSSRVDFGRFGSVACVAVPA-\	MTVSEAESEVFAPASIAPQFVEARLKGVSVPGYPGGVLPQSMAEGYAVQDLAIDMWPDELVGWKVGLVPPQHRERLGVERLAGCIFKKNVWAAGAEPTPFRAIAGGFTAVEAEFIVRLGKDAPADKTEWTVEEAAEYVGELIVGVEIAGSPLATINQLGPPIVVSDFGNNDGQILGTVIENWRDIAWEDMPAETFIDGVSVGKGGAASIPGSPLAALAFLLGAVAARGRPLKKGMLVTTGASTGIHDIAAGQSSRVDFGRFGSVACVAVPA
GC_00001907	Caulobacter sp. K31	17	17	1	0	0.887295	0.991496	0.936506							COG3971	2-keto-4-pentenoate hydratase (MhpD) (PDB:1SV6)	Q	Secondary metabolites biosynthesis, transport and catabolism			MTVSEAESEVFAPASIAPQFVEARLKGVSVPGYPGGVLPKTMAEGYAVQDLAIDMWPDELVGWKVGLVPPQHRERLGAERLAGCIFKTKVWEAGD--APTPFRTIAGGFTAVEAEFIVRLGKDAPADKTEWTAEEAADYVGELIVGIEIAGSPLATINTLGPPIVASDFGNNDGQILGAVIENWRQIAWDDMPAETFINGVSVGKGGAASIPGSPLAALAFLLGHVASRGRPLKKGMLVTTGASTGIHDVAAGDASRVDFGPFGSVACVAVPA-\	MTVSEAESEVFAPASIAPQFVEARLKGVSVPGYPGGVLPKTMAEGYAVQDLAIDMWPDELVGWKVGLVPPQHRERLGAERLAGCIFKTKVWEAGDAPTPFRTIAGGFTAVEAEFIVRLGKDAPADKTEWTAEEAADYVGELIVGIEIAGSPLATINTLGPPIVASDFGNNDGQILGAVIENWRQIAWDDMPAETFINGVSVGKGGAASIPGSPLAALAFLLGHVASRGRPLKKGMLVTTGASTGIHDVAAGDASRVDFGPFGSVACVAVPA
GC_00001907	Caulobacter rhizosphaerae KCTC 52515	17	17	1	0	0.887295	0.991496	0.936506							COG3971	2-keto-4-pentenoate hydratase (MhpD) (PDB:1SV6)	Q	Secondary metabolites biosynthesis, transport and catabolism			MTVSEAESEVFAPASIAPQFVEARLKGVSVPGYPGGVLPQSMAEGYAVQDIAIDLWPDELVGWKVGLVPPQHRERLGAERLAGCIFKTKVWDAGE--QPTPFRSIAGGFTAVEAEFIIRLGKDAPADKTEWTAQEAADYVGELILGIEIAGSPLATINQLGPPIVASDFGNNDGQILGPVVENWRDIAWEDMPAETFINGVSVGKGGAASIPGSPLAALAFLLGHVASRGRPLKKGMLVTTGASTGIHDIAAGDTSRVDFGPFGSVACVAVPA-\	MTVSEAESEVFAPASIAPQFVEARLKGVSVPGYPGGVLPQSMAEGYAVQDIAIDLWPDELVGWKVGLVPPQHRERLGAERLAGCIFKTKVWDAGEQPTPFRSIAGGFTAVEAEFIIRLGKDAPADKTEWTAQEAADYVGELILGIEIAGSPLATINQLGPPIVASDFGNNDGQILGPVVENWRDIAWEDMPAETFINGVSVGKGGAASIPGSPLAALAFLLGHVASRGRPLKKGMLVTTGASTGIHDIAAGDTSRVDFGPFGSVACVAVPA
GC_00001907	Caulobacter vibrioides NA1000	17	17	1	0	0.887295	0.991496	0.936506							COG3971	2-keto-4-pentenoate hydratase (MhpD) (PDB:1SV6)	Q	Secondary metabolites biosynthesis, transport and catabolism			MTVSKADSEIFTPTAIAPQFVQARQQGVSVPGYPGGVIPSSMADGYAVQDIAIDLWPDELVGWKVGLVPPQHRERLGAERLAGCIFKSKVQQASAD-APNTFRAIEGGFCAVEAEFIIRLGKDAPANKTDWTVEEAADYVGELLVGVEIAGSPLKTINALGPTVVASDFGNNDGQIIGQAISNWRDLAWEDMPVETFINGKSVGTATAAAIPGSPIAALAFLLGAVAARGKPLKKGQIVTTGATTGIHDVVAGDVAHISFGPFGTVDCVAVPA-\	MTVSKADSEIFTPTAIAPQFVQARQQGVSVPGYPGGVIPSSMADGYAVQDIAIDLWPDELVGWKVGLVPPQHRERLGAERLAGCIFKSKVQQASADAPNTFRAIEGGFCAVEAEFIIRLGKDAPANKTDWTVEEAADYVGELLVGVEIAGSPLKTINALGPTVVASDFGNNDGQIIGQAISNWRDLAWEDMPVETFINGKSVGTATAAAIPGSPIAALAFLLGAVAARGKPLKKGQIVTTGATTGIHDVVAGDVAHISFGPFGTVDCVAVPA
GC_00001907	Caulobacter vibrioides OR37	17	17	1	0	0.887295	0.991496	0.936506							COG3971	2-keto-4-pentenoate hydratase (MhpD) (PDB:1SV6)	Q	Secondary metabolites biosynthesis, transport and catabolism			MTVSEADSEVFAPAVIAPQFVKARQDGVSVPGYPGGVIPATVAEGYAVQDIAIGLWPDELVGWKVGLVPPQHRERLGVDRLAGCIFKSKVQDAKSD-EPNAFRAIAGGFCAVEAEFIVRVGKDAPADKTQWTAEEAADYVGELLVGVEIAGSPLATINALGPTVVMSDFGNNDGQIIGQAILNWRDIAWEDMPVETFINGQSVGVATAATIPGSPLAALAFLLGTVAARGRPLKKGMIVTTGATTGIHDVVAGDVAHVSFGPFGSVDCVAVPAN\	MTVSEADSEVFAPAVIAPQFVKARQDGVSVPGYPGGVIPATVAEGYAVQDIAIGLWPDELVGWKVGLVPPQHRERLGVDRLAGCIFKSKVQDAKSDEPNAFRAIAGGFCAVEAEFIVRVGKDAPADKTQWTAEEAADYVGELLVGVEIAGSPLATINALGPTVVMSDFGNNDGQIIGQAILNWRDIAWEDMPVETFINGQSVGVATAATIPGSPLAALAFLLGTVAARGRPLKKGMIVTTGATTGIHDVVAGDVAHVSFGPFGSVDCVAVPAN
GC_00001907	Caulobacter segnis ATCC21756	17	17	1	0	0.887295	0.991496	0.936506							COG3971	2-keto-4-pentenoate hydratase (MhpD) (PDB:1SV6)	Q	Secondary metabolites biosynthesis, transport and catabolism			MTVSEADSEAFTPAAIAPQFVKARQEGVSVPGYPGDVIPATMADGYAVQDIAIDLWPDELVGWKVGLVPPQHRERLGAERLAGCIFKSKVQQANTNGQPNTFRAIEGGFCAVEAEFIIRLGKDAPADKTQWTAEEAADYVGELLVGVEIAGSPLKTINALGPTVVASDFGNNDGQIIGQAISNWRDIAWEDMPVETIINGKSLGKATAATIPGSPLAALAFLLGAVAARGKPLKKGMIVTTGATTGIHDVAAGDVAHVDFGPFGTVDCVAVPAK\	MTVSEADSEAFTPAAIAPQFVKARQEGVSVPGYPGDVIPATMADGYAVQDIAIDLWPDELVGWKVGLVPPQHRERLGAERLAGCIFKSKVQQANTNGQPNTFRAIEGGFCAVEAEFIIRLGKDAPADKTQWTAEEAADYVGELLVGVEIAGSPLKTINALGPTVVASDFGNNDGQIIGQAISNWRDIAWEDMPVETIINGKSLGKATAATIPGSPLAALAFLLGAVAARGKPLKKGMIVTTGATTGIHDVAAGDVAHVDFGPFGTVDCVAVPAK
GC_00001907	Caulobacter segnis CBR1	17	17	1	0	0.887295	0.991496	0.936506							COG3971	2-keto-4-pentenoate hydratase (MhpD) (PDB:1SV6)	Q	Secondary metabolites biosynthesis, transport and catabolism			MTVSEADSEVFTPAAIAPQFVKARKEGVSVPGYPGGVIPSSMAEGYSVQDIAIDLWPDELVGWKVGLVPPQHRERLGAERLAGCIFKTKVQDAKVG-APNEFRAIAGGFCAVEAEFIIRLGKDAPADKTQWTAEEAAEYVGELLVGVEIAGSPLATINALGPTVVASDFGNNDGQIIGQAISNWRDIAWEDMPVETFINGKSVGKATAATIPGSPLAALAFLLGTVAARGKPLKKGQIVTTGATTGIHDVAAGDVAHVDFGPFGTVDCVAVPAK\	MTVSEADSEVFTPAAIAPQFVKARKEGVSVPGYPGGVIPSSMAEGYSVQDIAIDLWPDELVGWKVGLVPPQHRERLGAERLAGCIFKTKVQDAKVGAPNEFRAIAGGFCAVEAEFIIRLGKDAPADKTQWTAEEAAEYVGELLVGVEIAGSPLATINALGPTVVASDFGNNDGQIIGQAISNWRDIAWEDMPVETFINGKSVGKATAATIPGSPLAALAFLLGTVAARGKPLKKGQIVTTGATTGIHDVAAGDVAHVDFGPFGTVDCVAVPAK
GC_00001907	Caulobacter segnis RL271	17	17	1	0	0.887295	0.991496	0.936506							COG3971	2-keto-4-pentenoate hydratase (MhpD) (PDB:1SV6)	Q	Secondary metabolites biosynthesis, transport and catabolism			MTVSEADSVVFTPAAIAPQFVKARQEGVSVPGYPGGVIPSSMAEGYSVQDIAIDLWPDELVGWKVGLVPPQHRERLSADRLAGCIFKTKVQDAKVG-APNEFRAIAGGFCAVEAEFIIRLGKDAPADKTQWTAEEAAEYVGDLLVGVEIAGSPLATINALGPTVVASDFGNNDGQIIGQAISNWRDVAWEDMPVETFINGKSVGKATAATIPGSPLAALAFLLGTVAARGKPLKKGQIVTTGATTGIHDVVAGDVAHVDFGPFGTVDCVAVPAK\	MTVSEADSVVFTPAAIAPQFVKARQEGVSVPGYPGGVIPSSMAEGYSVQDIAIDLWPDELVGWKVGLVPPQHRERLSADRLAGCIFKTKVQDAKVGAPNEFRAIAGGFCAVEAEFIIRLGKDAPADKTQWTAEEAAEYVGDLLVGVEIAGSPLATINALGPTVVASDFGNNDGQIIGQAISNWRDVAWEDMPVETFINGKSVGKATAATIPGSPLAALAFLLGTVAARGKPLKKGQIVTTGATTGIHDVVAGDVAHVDFGPFGTVDCVAVPAK
GC_00001907	Caulobacter sp. X	17	17	1	0	0.887295	0.991496	0.936506							COG3971	2-keto-4-pentenoate hydratase (MhpD) (PDB:1SV6)	Q	Secondary metabolites biosynthesis, transport and catabolism			MTVSEAHSEAFAPEAIAPQFVKARQEGVCVPGYPGGVIPATMADGYAVQDIAIDLWPDELVGWKVGLVPPQHRERLGAERLAGCIFKSKVQQANTDGQPNRFRAIEGGFCAVEAEFIIRLGKDAPAGKTQWTAEEAAEYVGELLVGVEIAGSPLKTINALGPTVVASDFGNNDGQIIGQAISNWRDIAWEDMPVETLINGKSVGKATAATIPGSPLAALAFLLGAVAARGKPLKKDMIVTTGATTGIHDVVAGDVAHVDFGPFGTVDCVAVPAK\	MTVSEAHSEAFAPEAIAPQFVKARQEGVCVPGYPGGVIPATMADGYAVQDIAIDLWPDELVGWKVGLVPPQHRERLGAERLAGCIFKSKVQQANTDGQPNRFRAIEGGFCAVEAEFIIRLGKDAPAGKTQWTAEEAAEYVGELLVGVEIAGSPLKTINALGPTVVASDFGNNDGQIIGQAISNWRDIAWEDMPVETLINGKSVGKATAATIPGSPLAALAFLLGAVAARGKPLKKDMIVTTGATTGIHDVVAGDVAHVDFGPFGTVDCVAVPAK
GC_00001908	Caulobacter sp. BP25	17	17	1	0	0.877861	0.951305	0.913109							COG3221	ABC-type phosphate/phosphonate transport system, periplasmic component (PhnD) (PDB:3S4U)	P	Inorganic ion transport and metabolism	K02044	phosphonate transport system substrate-binding protein	MINRR-SALVIAA-----GF-SALALASCGKAPQ-TPAD-KDTVTFSILSTESAQNMESYWKPILADMEKQTGLKVKPFFSSNYSSLIVAMGAKQTDVGWFSNQSGLEAVRRSNGEVFARTFDPSGTDGYRSVIIVPGDSKIQSVQDLLKCDKSLNFGIGDKKSTSGTLAPITYVFIPANKKPEACFKTVISANHQANLFAVANGKLDAATNNSTAIGLSK-ARGEGVTEKVRIIWQSPTLPEDPIVWRKDLDPAIKEKLRQFFLTYAQGDTPEAEQQRGYLKKLSIGGFKPADDSHLLVVREMEATEQLGLAREAGDQAKIAAAQESLEQIKSERVAAEGKAGL------ASTPAN\	MINRRSALVIAAGFSALALASCGKAPQTPADKDTVTFSILSTESAQNMESYWKPILADMEKQTGLKVKPFFSSNYSSLIVAMGAKQTDVGWFSNQSGLEAVRRSNGEVFARTFDPSGTDGYRSVIIVPGDSKIQSVQDLLKCDKSLNFGIGDKKSTSGTLAPITYVFIPANKKPEACFKTVISANHQANLFAVANGKLDAATNNSTAIGLSKARGEGVTEKVRIIWQSPTLPEDPIVWRKDLDPAIKEKLRQFFLTYAQGDTPEAEQQRGYLKKLSIGGFKPADDSHLLVVREMEATEQLGLAREAGDQAKIAAAQESLEQIKSERVAAEGKAGLASTPAN
GC_00001908	Caulobacter vibrioides CB1	17	17	1	0	0.877861	0.951305	0.913109							COG3221	ABC-type phosphate/phosphonate transport system, periplasmic component (PhnD) (PDB:3S4U)	P	Inorganic ion transport and metabolism	K02044	phosphonate transport system substrate-binding protein	MISRR-SALVIAA-----GL-SALALASCSGKSD-APAA-NNEVTFSILSTESTQNMESYWTPILKDMEKQTGLKVKPFFSSNYSSLIVAMGAKQTDLGWFSNQSGLEAVRRSNGEVFARTFDPSGTDGYKSVIIVPADSKIQSVQDLLKCDKSLDFGIGDKKSTSGTLAPMTYVFIPANKKPETCFKTVISANHQANLFAVANGKLDASTNNSTAIGLSK-ARGEGVTDKIRVIWESPTLPEDPLVWRKDIDPVVKEKLRQFFLTYAQGDTPEAEQQRGYLKRLSIGGFKPADDTHLLVVREMEATEQLGLAREAGDQAKVAAAQKVLDGVKAERLAAEGKAGV------VAQPAN\	MISRRSALVIAAGLSALALASCSGKSDAPAANNEVTFSILSTESTQNMESYWTPILKDMEKQTGLKVKPFFSSNYSSLIVAMGAKQTDLGWFSNQSGLEAVRRSNGEVFARTFDPSGTDGYKSVIIVPADSKIQSVQDLLKCDKSLDFGIGDKKSTSGTLAPMTYVFIPANKKPETCFKTVISANHQANLFAVANGKLDASTNNSTAIGLSKARGEGVTDKIRVIWESPTLPEDPLVWRKDIDPVVKEKLRQFFLTYAQGDTPEAEQQRGYLKRLSIGGFKPADDTHLLVVREMEATEQLGLAREAGDQAKVAAAQKVLDGVKAERLAAEGKAGVVAQPAN
GC_00001908	Caulobacter vibrioides CB13b1a	17	17	1	0	0.877861	0.951305	0.913109							COG3221	ABC-type phosphate/phosphonate transport system, periplasmic component (PhnD) (PDB:3S4U)	P	Inorganic ion transport and metabolism	K02044	phosphonate transport system substrate-binding protein	MISRR-SALVIAA-----GL-SALALASCSGKSD-APAA-NNEVTFSILSTESAQNMESYWTPILKDMEKQTGLKVKPFFSSNYSSLIVAMGAGQTDLGWFSNQSGLEAVRRSNGEVFARTFDPSGTDGYKSVIIVPSDSKIQSVQDLLKCDKTLDFGIGDKKSTSGTLAPMTYVFIPANKKPETCFKTVISANHQANLFAVANGKLDASTNNSTAINLSR-ARGEGVTDKIRVIWESPTLPEDPIVWRKDIDPVVKEKLRQFFLTYAQGDTPEAEQQRGYLKRLSIGGFKPADDTHLLVVREMEATEQLGLAREAGDQAKIAAAQKVLDGVKAERMAAEGKAGV------VAQPTN\	MISRRSALVIAAGLSALALASCSGKSDAPAANNEVTFSILSTESAQNMESYWTPILKDMEKQTGLKVKPFFSSNYSSLIVAMGAGQTDLGWFSNQSGLEAVRRSNGEVFARTFDPSGTDGYKSVIIVPSDSKIQSVQDLLKCDKTLDFGIGDKKSTSGTLAPMTYVFIPANKKPETCFKTVISANHQANLFAVANGKLDASTNNSTAINLSRARGEGVTDKIRVIWESPTLPEDPIVWRKDIDPVVKEKLRQFFLTYAQGDTPEAEQQRGYLKRLSIGGFKPADDTHLLVVREMEATEQLGLAREAGDQAKIAAAQKVLDGVKAERMAAEGKAGVVAQPTN
GC_00001908	Caulobacter vibrioides CB15	17	17	1	0	0.877861	0.951305	0.913109							COG3221	ABC-type phosphate/phosphonate transport system, periplasmic component (PhnD) (PDB:3S4U)	P	Inorganic ion transport and metabolism	K02044	phosphonate transport system substrate-binding protein	MISRR-SALVIAA-----GL-SALALASCSGKSD-APAA-NNEVTFSILSTESTQNMESYWTPILKDMEKQTGLKVKPFFSSNYSSLIVAMGAKQTDLGWFSNQSGLEAVRRSNGEVFARTFDPSGTDGYKSVIIVPADSKIQSVQDLLKCDKSLDFGIGDKKSTSGTLAPMTYVFIPANKKPETCFKTVISANHQANLFAVANGKLDASTNNSTAIGLSK-ARGEGVTDKIRVIWESPTLPEDPLVWRKDIDPVVKEKLRQFFLTYAQGDTPEAEQQRGYLKRLSIGGFKPADDTHLLVVREMEATEQLGLAREAGDQAKVAAAQKVLDGVKAERLAAEGKAGV------VAQPAN\	MISRRSALVIAAGLSALALASCSGKSDAPAANNEVTFSILSTESTQNMESYWTPILKDMEKQTGLKVKPFFSSNYSSLIVAMGAKQTDLGWFSNQSGLEAVRRSNGEVFARTFDPSGTDGYKSVIIVPADSKIQSVQDLLKCDKSLDFGIGDKKSTSGTLAPMTYVFIPANKKPETCFKTVISANHQANLFAVANGKLDASTNNSTAIGLSKARGEGVTDKIRVIWESPTLPEDPLVWRKDIDPVVKEKLRQFFLTYAQGDTPEAEQQRGYLKRLSIGGFKPADDTHLLVVREMEATEQLGLAREAGDQAKVAAAQKVLDGVKAERLAAEGKAGVVAQPAN
GC_00001908	Caulobacter vibrioides CB2	17	17	1	0	0.877861	0.951305	0.913109							COG3221	ABC-type phosphate/phosphonate transport system, periplasmic component (PhnD) (PDB:3S4U)	P	Inorganic ion transport and metabolism	K02044	phosphonate transport system substrate-binding protein	MISRR-SALVIAA-----GL-SALALASCSGKSD-APAA-NNEVTFSILSTESTQNMESYWTPILKDMEKQTGLKVKPFFSSNYSSLIVAMGAKQTDLGWFSNQSGLEAVRRSNGEVFARTFDPSGTDGYKSVIIVPADSKIQSVQDLLKCDKSLDFGIGDKKSTSGTLAPMTYVFIPANKKPETCFKTVISANHQANLFAVANGKLDASTNNSTAIGLSK-ARGEGVTDKIRVIWESPTLPEDPLVWRKDIDPVVKEKLRQFFLTYAQGDTPEAEQQRGYLKRLSIGGFKPADDTHLLVVREMEATEQLGLAREAGDQAKVAAAQKVLDGVKAERLAAEGKAGV------VAQPAN\	MISRRSALVIAAGLSALALASCSGKSDAPAANNEVTFSILSTESTQNMESYWTPILKDMEKQTGLKVKPFFSSNYSSLIVAMGAKQTDLGWFSNQSGLEAVRRSNGEVFARTFDPSGTDGYKSVIIVPADSKIQSVQDLLKCDKSLDFGIGDKKSTSGTLAPMTYVFIPANKKPETCFKTVISANHQANLFAVANGKLDASTNNSTAIGLSKARGEGVTDKIRVIWESPTLPEDPLVWRKDIDPVVKEKLRQFFLTYAQGDTPEAEQQRGYLKRLSIGGFKPADDTHLLVVREMEATEQLGLAREAGDQAKVAAAQKVLDGVKAERLAAEGKAGVVAQPAN
GC_00001908	Caulobacter henricii CB4	17	17	1	0	0.877861	0.951305	0.913109							COG3221	ABC-type phosphate/phosphonate transport system, periplasmic component (PhnD) (PDB:3S4U)	P	Inorganic ion transport and metabolism	K02044	phosphonate transport system substrate-binding protein	MIRRS----LFTA-----AI-ATLALSACAPKPA-DKGP-KDTVVFSILSTESAQNMEGYWTPILADMEKQTGLKVKPFFSSNYSSLIVAMGAGQTDLGWFSNQSGLEAVRRSGGEVFARTFDPSGTDGYKSVIIVPAGSRL-TVEDLLKCDKSLNFGIGDKKSTSGTLAPMTYVFIPAGKKPETCFKTVLSANHQANLFAVANGKLDAATNNTTAINLSA-ARGEAVAGKIKVIWESPNLPEDPLVWRKDLDPVVKEKIRQFFLTYAQGDSPAAVQQRANLKKLSIGGFKPADDTHLLVVREMEALEQFGLARESGDAAKIAETQKILDGVKAERLAADGKAGV------AA-PAN\	MIRRSLFTAAIATLALSACAPKPADKGPKDTVVFSILSTESAQNMEGYWTPILADMEKQTGLKVKPFFSSNYSSLIVAMGAGQTDLGWFSNQSGLEAVRRSGGEVFARTFDPSGTDGYKSVIIVPAGSRLTVEDLLKCDKSLNFGIGDKKSTSGTLAPMTYVFIPAGKKPETCFKTVLSANHQANLFAVANGKLDAATNNTTAINLSAARGEAVAGKIKVIWESPNLPEDPLVWRKDLDPVVKEKIRQFFLTYAQGDSPAAVQQRANLKKLSIGGFKPADDTHLLVVREMEALEQFGLARESGDAAKIAETQKILDGVKAERLAADGKAGVAAPAN
GC_00001908	Caulobacter flavus RHGG3	17	17	1	0	0.877861	0.951305	0.913109							COG3221	ABC-type phosphate/phosphonate transport system, periplasmic component (PhnD) (PDB:3S4U)	P	Inorganic ion transport and metabolism	K02044	phosphonate transport system substrate-binding protein	MIRRS---LIAGL-----ML-SGLALAACSGPSE-APAS-KDTVSFSILSTESAQNMESYWKPILEDMEKQTGLKVKPFFSSNYSSLIVAMGAKQTDLGWFSNQSGLEAVRRSNGEVFARTFDPSGVDGYKSVIIVPKDSKL-TLEQLLKCDKSLNFGIGDKKSTSGTLAPMTYVFIPAGKKPETCFKTVLTGNHQANLFAVANGKLDAATNNSTSLRLNA-ERKDGQADRVKVIWESPTLPEDPIIWRKDLDPVVKEKLRQFFLTYAQGDTPEAKRQRANLERLSIGGFKPADDSHLLTVREMEALETFGLAKEGGDAAKIADAQKKLDGIRAERLAAEAKAGL---------PAN\	MIRRSLIAGLMLSGLALAACSGPSEAPASKDTVSFSILSTESAQNMESYWKPILEDMEKQTGLKVKPFFSSNYSSLIVAMGAKQTDLGWFSNQSGLEAVRRSNGEVFARTFDPSGVDGYKSVIIVPKDSKLTLEQLLKCDKSLNFGIGDKKSTSGTLAPMTYVFIPAGKKPETCFKTVLTGNHQANLFAVANGKLDAATNNSTSLRLNAERKDGQADRVKVIWESPTLPEDPIIWRKDLDPVVKEKLRQFFLTYAQGDTPEAKRQRANLERLSIGGFKPADDSHLLTVREMEALETFGLAKEGGDAAKIADAQKKLDGIRAERLAAEAKAGLPAN
GC_00001908	Caulobacter sp. FWC26	17	17	1	0	0.877861	0.951305	0.913109							COG3221	ABC-type phosphate/phosphonate transport system, periplasmic component (PhnD) (PDB:3S4U)	P	Inorganic ion transport and metabolism	K02044	phosphonate transport system substrate-binding protein	MISRR-SALVIAARCSLVGF-SALALASCSGKSE-APTA-KNEVTFSILSTESAQNMESYWTPILKDMEKQTGLKVKPFFSSNYSSLIVAMGAKQTDLGWFSNQSGLEAVRRSNGEVFARTFDPSGTDGYKSVIIVPADSKIQTVQDLLKCDKTLDFGIGDKKSTSGTLAPMTYVFIPANKKPEECFKTVISANHQANLFAVANGKLDASTNNSTAINLSR-ARGEGVTDKIRVIWESPTLPEDPIVWRKDLDPVVKEKLRQFFLTYAQGDTPEAEQQRGYLKRLSIGGFKPADDTHLLVVREMEATEQLGIARESGDQAKIAAAQKVLDGVKAERVAAEGKAGV------VAQPAN\	MISRRSALVIAARCSLVGFSALALASCSGKSEAPTAKNEVTFSILSTESAQNMESYWTPILKDMEKQTGLKVKPFFSSNYSSLIVAMGAKQTDLGWFSNQSGLEAVRRSNGEVFARTFDPSGTDGYKSVIIVPADSKIQTVQDLLKCDKTLDFGIGDKKSTSGTLAPMTYVFIPANKKPEECFKTVISANHQANLFAVANGKLDASTNNSTAINLSRARGEGVTDKIRVIWESPTLPEDPIVWRKDLDPVVKEKLRQFFLTYAQGDTPEAEQQRGYLKRLSIGGFKPADDTHLLVVREMEATEQLGIARESGDQAKIAAAQKVLDGVKAERVAAEGKAGVVAQPAN
GC_00001908	Caulobacter soli Ji-3-8	17	17	1	0	0.877861	0.951305	0.913109							COG3221	ABC-type phosphate/phosphonate transport system, periplasmic component (PhnD) (PDB:3S4U)	P	Inorganic ion transport and metabolism	K02044	phosphonate transport system substrate-binding protein	MISRR-LTVAVA------GFAAVLALAGCGEKKATAPVA-KDTIVFSILSTESAQNMESYWKPILADMEKSTGMKVKPFFSSNYSSLIVAMGAKQTDVGWFSNQSGLEAVRRSGGQVFARTFDPSGTDGYKSVIIVPVDSNL-TVEGLLKCDKTLNFGIGDKKSTSGTLAPMTYLFIPANKKPETCFKTVLSASHDANLFAVANHKLDASTNNSTALSLNRLAKGGAQADKVKVIWESPTLPEDPIVWRKDLDPVVKEKVRQFFLTYGQGDTPVAAQQRANLKRLSMGGFKAADDTHLLVVREMEALENVGLARESGDKAKLAEAEKALAGIKAERVVAEGKAGV------AA-PAN\	MISRRLTVAVAGFAAVLALAGCGEKKATAPVAKDTIVFSILSTESAQNMESYWKPILADMEKSTGMKVKPFFSSNYSSLIVAMGAKQTDVGWFSNQSGLEAVRRSGGQVFARTFDPSGTDGYKSVIIVPVDSNLTVEGLLKCDKTLNFGIGDKKSTSGTLAPMTYLFIPANKKPETCFKTVLSASHDANLFAVANHKLDASTNNSTALSLNRLAKGGAQADKVKVIWESPTLPEDPIVWRKDLDPVVKEKVRQFFLTYGQGDTPVAAQQRANLKRLSMGGFKAADDTHLLVVREMEALENVGLARESGDKAKLAEAEKALAGIKAERVVAEGKAGVAAPAN
GC_00001908	Caulobacter sp. K31	17	17	1	0	0.877861	0.951305	0.913109							COG3221	ABC-type phosphate/phosphonate transport system, periplasmic component (PhnD) (PDB:3S4U)	P	Inorganic ion transport and metabolism	K02044	phosphonate transport system substrate-binding protein	MISRP----VISKFAAGLGLVAALALAGCGEKKTPAPVA-KDTIVFSILSTESAQNMEGYWKPILADMEASTGMKVKPFFSSNYSSLIVAMGAKQTDVGWFSNQSGLEAVRRSGGEVFARTFDPSGTDGYKSVIIVPVDSNL-TVEGLLKCDKTLNFGIGDKKSTSGTLAPMTYLFIPANKKPETCFKTVLSASHDANLFAVANKKLDAATNNSTALSLNRLAKGGAQANKVKVIWESPTLPEDPIVWRKDLDPVVKEKLRQFFLTYGQGDTPVAAQQRANLKRLSMGGFKAADDSHLLVVREMEALENVGLAREAGDAAKLAAAEKTLAGIKAERVVAEGKAGL------AA-PVN\	MISRPVISKFAAGLGLVAALALAGCGEKKTPAPVAKDTIVFSILSTESAQNMEGYWKPILADMEASTGMKVKPFFSSNYSSLIVAMGAKQTDVGWFSNQSGLEAVRRSGGEVFARTFDPSGTDGYKSVIIVPVDSNLTVEGLLKCDKTLNFGIGDKKSTSGTLAPMTYLFIPANKKPETCFKTVLSASHDANLFAVANKKLDAATNNSTALSLNRLAKGGAQANKVKVIWESPTLPEDPIVWRKDLDPVVKEKLRQFFLTYGQGDTPVAAQQRANLKRLSMGGFKAADDSHLLVVREMEALENVGLAREAGDAAKLAAAEKTLAGIKAERVVAEGKAGLAAPVN
GC_00001908	Caulobacter rhizosphaerae KCTC 52515	17	17	1	0	0.877861	0.951305	0.913109							COG3221	ABC-type phosphate/phosphonate transport system, periplasmic component (PhnD) (PDB:3S4U)	P	Inorganic ion transport and metabolism	K02044	phosphonate transport system substrate-binding protein	MIRRT-ALSRLGV--AGLGLVAALTLAACGEQKAAGPAASKDTIVFSILSTESAQNMESYWKPILADMEQSTGMKVKPFFSSNYSSLIVAMGAKQTDVGWFSNASGLEAVRRSGGEVFARTFDPSGTDGYKSVIIVPADSKL-TVEGLLKCDKSLNFGIGDKKSTSGTLAPMTYLFIPADKKPETCFKTVLSASHDANLFAVANHKLDAATNNTTALRLNEYAKGGAQARKVKVIWESPTLPEDPIVWRKDLDPVVKEKLRQFFLTYGQGDTPVAAQQRKNLARLSMGGFKPADDTHLLVVREMEALEQVGLARETGDKAKLAAAEKNLAGIKAERLAADGKAGL------AA-PAN\	MIRRTALSRLGVAGLGLVAALTLAACGEQKAAGPAASKDTIVFSILSTESAQNMESYWKPILADMEQSTGMKVKPFFSSNYSSLIVAMGAKQTDVGWFSNASGLEAVRRSGGEVFARTFDPSGTDGYKSVIIVPADSKLTVEGLLKCDKSLNFGIGDKKSTSGTLAPMTYLFIPADKKPETCFKTVLSASHDANLFAVANHKLDAATNNTTALRLNEYAKGGAQARKVKVIWESPTLPEDPIVWRKDLDPVVKEKLRQFFLTYGQGDTPVAAQQRKNLARLSMGGFKPADDTHLLVVREMEALEQVGLARETGDKAKLAAAEKNLAGIKAERLAADGKAGLAAPAN
GC_00001908	Caulobacter vibrioides NA1000	17	17	1	0	0.877861	0.951305	0.913109							COG3221	ABC-type phosphate/phosphonate transport system, periplasmic component (PhnD) (PDB:3S4U)	P	Inorganic ion transport and metabolism	K02044	phosphonate transport system substrate-binding protein	MISRR-SALVIAA-----GL-SALALASCSGKSD-APAA-NNEVTFSILSTESTQNMESYWTPILKDMEKQTGLKVKPFFSSNYSSLIVAMGAKQTDLGWFSNQSGLEAVRRSNGEVFARTFDPSGTDGYKSVIIVPADSKIQSVQDLLKCDKSLDFGIGDKKSTSGTLAPMTYVFIPANKKPETCFKTVISANHQANLFAVANGKLDASTNNSTAIGLSK-ARGEGVTDKIRVIWESPTLPEDPLVWRKDIDPVVKEKLRQFFLTYAQGDTPEAEQQRGYLKRLSIGGFKPADDTHLLVVREMEATEQLGLAREAGDQAKVAAAQKVLDGVKAERLAAEGKAGV------VAQPAN\	MISRRSALVIAAGLSALALASCSGKSDAPAANNEVTFSILSTESTQNMESYWTPILKDMEKQTGLKVKPFFSSNYSSLIVAMGAKQTDLGWFSNQSGLEAVRRSNGEVFARTFDPSGTDGYKSVIIVPADSKIQSVQDLLKCDKSLDFGIGDKKSTSGTLAPMTYVFIPANKKPETCFKTVISANHQANLFAVANGKLDASTNNSTAIGLSKARGEGVTDKIRVIWESPTLPEDPLVWRKDIDPVVKEKLRQFFLTYAQGDTPEAEQQRGYLKRLSIGGFKPADDTHLLVVREMEATEQLGLAREAGDQAKVAAAQKVLDGVKAERLAAEGKAGVVAQPAN
GC_00001908	Caulobacter vibrioides OR37	17	17	1	0	0.877861	0.951305	0.913109							COG3221	ABC-type phosphate/phosphonate transport system, periplasmic component (PhnD) (PDB:3S4U)	P	Inorganic ion transport and metabolism	K02044	phosphonate transport system substrate-binding protein	MISRR-SALAIAARCSLVGL-SALALASCSKKPE-ATVS-KDTITFSILSTESAQNMEGYWKPILADMEKQTGLKVKPFFSSNYSSLIVAMGAKQTDVGWFSNQSGLEAVRRSNGEVFARTFDPSGVDGYKSLIIVPADSKIRTVQDLLKCDKTLNFGIGDKKSTSGTLAPMTYVFIPANKKPEECFKTVISANHQANLFAVANGKLDAATNNSTAVGLSQ-ARGDGVAEKIRVIWESPTLPEDPIIWRKDLDPVIKEKLRQFFLTYAQGDTPEAERQRGYLKKLSIGGFKPADDTHLLVVREMEATENLGLAREAGDQAKIAAAQKALDDIKAQRVAAEGKAGV------APTSAN\	MISRRSALAIAARCSLVGLSALALASCSKKPEATVSKDTITFSILSTESAQNMEGYWKPILADMEKQTGLKVKPFFSSNYSSLIVAMGAKQTDVGWFSNQSGLEAVRRSNGEVFARTFDPSGVDGYKSLIIVPADSKIRTVQDLLKCDKTLNFGIGDKKSTSGTLAPMTYVFIPANKKPEECFKTVISANHQANLFAVANGKLDAATNNSTAVGLSQARGDGVAEKIRVIWESPTLPEDPIIWRKDLDPVIKEKLRQFFLTYAQGDTPEAERQRGYLKKLSIGGFKPADDTHLLVVREMEATENLGLAREAGDQAKIAAAQKALDDIKAQRVAAEGKAGVAPTSAN
GC_00001908	Caulobacter segnis ATCC21756	17	17	1	0	0.877861	0.951305	0.913109							COG3221	ABC-type phosphate/phosphonate transport system, periplasmic component (PhnD) (PDB:3S4U)	P	Inorganic ion transport and metabolism	K02044	phosphonate transport system substrate-binding protein	MINRR-SALVIAA-----AF-SALALASCGKAPQ-TPAD-KDTITFSILSTESAQNMESYWKPILADMEKQTGLKVKPFFSSNYSSLIVAMGAKQTDLGWFSNQSGLEAVRRSNGEVFARTFDPSGTDGYKSVIIVPAGSKIQSVQDLLKCDKSLNFGIGDKKSTSGTLAPMTYVFIPANKKPEDCFKTVISANHQANLFAVANGKLDAATNNSTAIGLSK-ARGEGVTDRVRVIWQSPTLPEDPIVWRKDLDPAIKEKLRQFFLTYAQGDTPEAAQQRGYLKKLSIGGFKPADDSHLLVVREMEATEQLGLAREAGDQAKIAAAQTSLDQIKSERVAAEGKAGL------ASTPAN\	MINRRSALVIAAAFSALALASCGKAPQTPADKDTITFSILSTESAQNMESYWKPILADMEKQTGLKVKPFFSSNYSSLIVAMGAKQTDLGWFSNQSGLEAVRRSNGEVFARTFDPSGTDGYKSVIIVPAGSKIQSVQDLLKCDKSLNFGIGDKKSTSGTLAPMTYVFIPANKKPEDCFKTVISANHQANLFAVANGKLDAATNNSTAIGLSKARGEGVTDRVRVIWQSPTLPEDPIVWRKDLDPAIKEKLRQFFLTYAQGDTPEAAQQRGYLKKLSIGGFKPADDSHLLVVREMEATEQLGLAREAGDQAKIAAAQTSLDQIKSERVAAEGKAGLASTPAN
GC_00001908	Caulobacter segnis CBR1	17	17	1	0	0.877861	0.951305	0.913109							COG3221	ABC-type phosphate/phosphonate transport system, periplasmic component (PhnD) (PDB:3S4U)	P	Inorganic ion transport and metabolism	K02044	phosphonate transport system substrate-binding protein	MISRRRSALVIAA-----GL-SALALASCGQKPQ-TAAA-KDTVVFSILSTESAQNMEGYWKPILADMEKQTGLKVKPFFSSNYSSLIVAMGAKQTDLGWFSNQSGLEAVRRSGGEVFARTFDPSGTDGYKSVIIVPADSKL-TLEGLLKCDKTLNFGIGDKKSTSGTLAPMTYVFIPAGKKPETCFKTVLSASHDANLAAVANHKLDASTNNSTALRLNA-ERSDNKTAKVKVIWESPTLPEDPIVWRKDLDPVVKEKLRQFFLTYGQGDTPEAAQQRANLAKLSMGGFKPADDSHLLVVREMEALENLGLAKESGDQAKIAAAQKALDGIKAERIAAEGKAGLAAPVAPVAPPAS\	MISRRRSALVIAAGLSALALASCGQKPQTAAAKDTVVFSILSTESAQNMEGYWKPILADMEKQTGLKVKPFFSSNYSSLIVAMGAKQTDLGWFSNQSGLEAVRRSGGEVFARTFDPSGTDGYKSVIIVPADSKLTLEGLLKCDKTLNFGIGDKKSTSGTLAPMTYVFIPAGKKPETCFKTVLSASHDANLAAVANHKLDASTNNSTALRLNAERSDNKTAKVKVIWESPTLPEDPIVWRKDLDPVVKEKLRQFFLTYGQGDTPEAAQQRANLAKLSMGGFKPADDSHLLVVREMEALENLGLAKESGDQAKIAAAQKALDGIKAERIAAEGKAGLAAPVAPVAPPAS
GC_00001908	Caulobacter segnis RL271	17	17	1	0	0.877861	0.951305	0.913109							COG3221	ABC-type phosphate/phosphonate transport system, periplasmic component (PhnD) (PDB:3S4U)	P	Inorganic ion transport and metabolism	K02044	phosphonate transport system substrate-binding protein	MISRR-SAFAIAARLSVVGL-SVLALASCGQKPATTGSA-KDTVVFSILSTESAQNMEGYWKPILADMEKQTGLKVKPFFSSNYSSLIVAMGAKQTDLGWFSNQSGLEAVRRSGGEVFARTFDPSGTDGYKSVIIVPADSKL-TLQGLLKCDKTLNFGIGDKKSTSGTLAPMTYVFIPAGVKPETCFKTVLSASHDANLAAVANHKLDASTNNTTALRLNM-ARADNKTAKVKVIWESPTLPEDPIVWRKDLDPVVKEKLRQFFLTYGQGDTPEAAQQRANLAKLSMGGFKPADDSHLLVVREMEALEQLGLAKETGDQAKIAAAQKNLDGIKAERIAAEGKAGLAAPVAPVAPPAN\	MISRRSAFAIAARLSVVGLSVLALASCGQKPATTGSAKDTVVFSILSTESAQNMEGYWKPILADMEKQTGLKVKPFFSSNYSSLIVAMGAKQTDLGWFSNQSGLEAVRRSGGEVFARTFDPSGTDGYKSVIIVPADSKLTLQGLLKCDKTLNFGIGDKKSTSGTLAPMTYVFIPAGVKPETCFKTVLSASHDANLAAVANHKLDASTNNTTALRLNMARADNKTAKVKVIWESPTLPEDPIVWRKDLDPVVKEKLRQFFLTYGQGDTPEAAQQRANLAKLSMGGFKPADDSHLLVVREMEALEQLGLAKETGDQAKIAAAQKNLDGIKAERIAAEGKAGLAAPVAPVAPPAN
GC_00001908	Caulobacter sp. X	17	17	1	0	0.877861	0.951305	0.913109							COG3221	ABC-type phosphate/phosphonate transport system, periplasmic component (PhnD) (PDB:3S4U)	P	Inorganic ion transport and metabolism	K02044	phosphonate transport system substrate-binding protein	MINRR-SALVIAA-----GI-SALALASCGKAPQ-TPAA-KDTITFSILSTESAQNMESYWKPILADMEKQTGLKVKPFFSSNYSSLIVAMGAKQTDVGWFSNQSGLEAVRRSNGEVFARTFDPSGTDGYKSVIIVPSNSKIQTVQDLLKCDKSLNFGIGDKKSTSGTLAPMTYVFIPANKKPEECFKTVISANHQANLFAVANGKLDAATNNSTAIGLSK-ARGEGVTDKVRIIWQSPTLPEDPIVWRKDLDPAIKEKLRQFFLTYAQGDTPEAEQQRGYLKKLSIGGFKPADDSHLLVVREMEATEQLGLAREAGDQAKIAAAQTALDKIKAERVAAEGKAGL------ASTPAN\	MINRRSALVIAAGISALALASCGKAPQTPAAKDTITFSILSTESAQNMESYWKPILADMEKQTGLKVKPFFSSNYSSLIVAMGAKQTDVGWFSNQSGLEAVRRSNGEVFARTFDPSGTDGYKSVIIVPSNSKIQTVQDLLKCDKSLNFGIGDKKSTSGTLAPMTYVFIPANKKPEECFKTVISANHQANLFAVANGKLDAATNNSTAIGLSKARGEGVTDKVRIIWQSPTLPEDPIVWRKDLDPAIKEKLRQFFLTYAQGDTPEAEQQRGYLKKLSIGGFKPADDSHLLVVREMEATEQLGLAREAGDQAKIAAAQTALDKIKAERVAAEGKAGLASTPAN
GC_00001909	Caulobacter sp. BP25	17	17	1	0	0.775679	0.953529	0.855458													MMTPQDVVSLAPPRGFLMMLALAFTGMMACFWTHHADVEAELVRRD-\	MMTPQDVVSLAPPRGFLMMLALAFTGMMACFWTHHADVEAELVRRD
GC_00001909	Caulobacter vibrioides CB1	17	17	1	0	0.775679	0.953529	0.855458													-MTPQDVVSLAPPRGLLLMLALAFTSMMACFWTHGADLEAELVRRD-\	MTPQDVVSLAPPRGLLLMLALAFTSMMACFWTHGADLEAELVRRD
GC_00001909	Caulobacter vibrioides CB13b1a	17	17	1	0	0.775679	0.953529	0.855458													-MTPQDVVSLAPPRGFLLMLALAVTSMLACFWTHHADLEAELVRRD-\	MTPQDVVSLAPPRGFLLMLALAVTSMLACFWTHHADLEAELVRRD
GC_00001909	Caulobacter vibrioides CB15	17	17	1	0	0.775679	0.953529	0.855458													-MTPQDVVSLAPPRGLLLMLALAFTSMMACFWTHGADLEAELVRRD-\	MTPQDVVSLAPPRGLLLMLALAFTSMMACFWTHGADLEAELVRRD
GC_00001909	Caulobacter vibrioides CB2	17	17	1	0	0.775679	0.953529	0.855458													-MTPQDVVSLAPPRGLLLMLALAFTSMMACFWTHGADLEAELVRRD-\	MTPQDVVSLAPPRGLLLMLALAFTSMMACFWTHGADLEAELVRRD
GC_00001909	Caulobacter henricii CB4	17	17	1	0	0.775679	0.953529	0.855458													-MTPQDVVTLAPPRGMLALIAMMLTAMAACFFTTEATTEAVRTDRI-\	MTPQDVVTLAPPRGMLALIAMMLTAMAACFFTTEATTEAVRTDRI
GC_00001909	Caulobacter flavus RHGG3	17	17	1	0	0.775679	0.953529	0.855458													-MTPQDIVGLTPPRGLLAMIALMLSAMAACFWTPELDPERILDDERR\	MTPQDIVGLTPPRGLLAMIALMLSAMAACFWTPELDPERILDDERR
GC_00001909	Caulobacter sp. FWC26	17	17	1	0	0.775679	0.953529	0.855458													-MTPQDVVSLAPPRGFLMMLALAFTGMMACFWTHGADLEAELVRRD-\	MTPQDVVSLAPPRGFLMMLALAFTGMMACFWTHGADLEAELVRRD
GC_00001909	Caulobacter soli Ji-3-8	17	17	1	0	0.775679	0.953529	0.855458													-MTPQDVVGLAPPRGTLALIAMILTSMAACFWTPEAEVQPD--SRD-\	MTPQDVVGLAPPRGTLALIAMILTSMAACFWTPEAEVQPDSRD
GC_00001909	Caulobacter sp. K31	17	17	1	0	0.775679	0.953529	0.855458													-MTPQDVVGLAPSRGMLALIAMILTSMAACFWTSEAEAQPEILKRD-\	MTPQDVVGLAPSRGMLALIAMILTSMAACFWTSEAEAQPEILKRD
GC_00001909	Caulobacter rhizosphaerae KCTC 52515	17	17	1	0	0.775679	0.953529	0.855458													-MTPQDIAGLAPPRGMLALIAMILTTMAACFWTSEAEVQPDALRRD-\	MTPQDIAGLAPPRGMLALIAMILTTMAACFWTSEAEVQPDALRRD
GC_00001909	Caulobacter vibrioides NA1000	17	17	1	0	0.775679	0.953529	0.855458													-MTPQDVVSLAPPRGLLLMLALAFTSMMACFWTHGADLEAELVRRD-\	MTPQDVVSLAPPRGLLLMLALAFTSMMACFWTHGADLEAELVRRD
GC_00001909	Caulobacter vibrioides OR37	17	17	1	0	0.775679	0.953529	0.855458													-MTPQDVVGLTPARGFLTLIALVLTAMAGCFWTCEPEAELERVRRA-\	MTPQDVVGLTPARGFLTLIALVLTAMAGCFWTCEPEAELERVRRA
GC_00001909	Caulobacter segnis ATCC21756	17	17	1	0	0.775679	0.953529	0.855458													-MTPQDVVSLAPPRGFLMMLALAFTGMMACFWTHHADVETELARRD-\	MTPQDVVSLAPPRGFLMMLALAFTGMMACFWTHHADVETELARRD
GC_00001909	Caulobacter segnis CBR1	17	17	1	0	0.775679	0.953529	0.855458													-MTPQDVVSLAPPRGFLMLVALVLTAMASCFWTCETDVETELAKHG-\	MTPQDVVSLAPPRGFLMLVALVLTAMASCFWTCETDVETELAKHG
GC_00001909	Caulobacter segnis RL271	17	17	1	0	0.775679	0.953529	0.855458													-MTPQDVVGLAPPRGFLTLIALVLTAMASCFWTCETDVEAELVKDR-\	MTPQDVVGLAPPRGFLTLIALVLTAMASCFWTCETDVEAELVKDR
GC_00001909	Caulobacter sp. X	17	17	1	0	0.775679	0.953529	0.855458													-MTPQDVVSLAPPRGFLMMLALAFTGMMACFWTHDTDVETALVKRD-\	MTPQDVVSLAPPRGFLMMLALAFTGMMACFWTHDTDVETALVKRD
GC_00001910	Caulobacter sp. BP25	17	17	1	0	0.874928	0.76737	0.817627													--------------------MH--FGVEDMIEHVP-MEDKRKSAAALDEARLRQQAIGVKLRQMFDEVVNEPVPDEFLDILRKAE-PPTGGQ\	MHFGVEDMIEHVPMEDKRKSAAALDEARLRQQAIGVKLRQMFDEVVNEPVPDEFLDILRKAEPPTGGQ
GC_00001910	Caulobacter vibrioides CB1	17	17	1	0	0.874928	0.76737	0.817627													--------------------MN--FGVEDMIEHVP-MEDKRKGAAALDEARLRQQAIGVKLRQMFDEVVNEPVPDEFLAILRKAE-RPAGGE\	MNFGVEDMIEHVPMEDKRKGAAALDEARLRQQAIGVKLRQMFDEVVNEPVPDEFLAILRKAERPAGGE
GC_00001910	Caulobacter vibrioides CB13b1a	17	17	1	0	0.874928	0.76737	0.817627													-----MSSGGKTFGQRGRAPIN--VGVEDMIEHVP-MEDKRKSAAALDEARLRQQAIGVKLRQMFDEVVNEPVPDEFLAILRKAE-PPAGGE\	MSSGGKTFGQRGRAPINVGVEDMIEHVPMEDKRKSAAALDEARLRQQAIGVKLRQMFDEVVNEPVPDEFLAILRKAEPPAGGE
GC_00001910	Caulobacter vibrioides CB15	17	17	1	0	0.874928	0.76737	0.817627													--------------------MN--FGVEDMIEHVP-MEDKRKGAAALDEARLRQQAIGVKLRQMFDEVVNEPVPDEFLAILRKAE-RPAGGE\	MNFGVEDMIEHVPMEDKRKGAAALDEARLRQQAIGVKLRQMFDEVVNEPVPDEFLAILRKAERPAGGE
GC_00001910	Caulobacter vibrioides CB2	17	17	1	0	0.874928	0.76737	0.817627													--------------------MN--FGVEDMIEHVP-MEDKRKGAAALDEARLRQQAIGVKLRQMFDEVVNEPVPDEFLAILRKAE-RPAGGE\	MNFGVEDMIEHVPMEDKRKGAAALDEARLRQQAIGVKLRQMFDEVVNEPVPDEFLAILRKAERPAGGE
GC_00001910	Caulobacter henricii CB4	17	17	1	0	0.874928	0.76737	0.817627													-----------------------------------------MRGTALDETRLRQQAIGVKLRQMFDEVVNEAVPDEFLEILRKAD-QPAGEP\	MRGTALDETRLRQQAIGVKLRQMFDEVVNEAVPDEFLEILRKADQPAGEP
GC_00001910	Caulobacter flavus RHGG3	17	17	1	0	0.874928	0.76737	0.817627													MRNVALNSSIYTFGRRGRTLRT--TGVEDMIEHVP-MEDQRKGAASLDEARLRQQAIGVKLRQMFDEVVNEPVPDEFLDILRRAE-KPSGER\	MRNVALNSSIYTFGRRGRTLRTTGVEDMIEHVPMEDQRKGAASLDEARLRQQAIGVKLRQMFDEVVNEPVPDEFLDILRRAEKPSGER
GC_00001910	Caulobacter sp. FWC26	17	17	1	0	0.874928	0.76737	0.817627													-----------------------------MIEHVP-MEDKRKSAAALDEARLRQQAIGVRLRQMFDEVVNEPVPDEFLDILRKAE-PPAGEK\	MIEHVPMEDKRKSAAALDEARLRQQAIGVRLRQMFDEVVNEPVPDEFLDILRKAEPPAGEK
GC_00001910	Caulobacter sp. K31	17	17	1	0	0.874928	0.76737	0.817627													-----------------------------MIEHVP-MEDHRKGAAALDEARLRQQAIGVKLRQMFDEVVNEPVPDEFLDILRKAE-KPSGER\	MIEHVPMEDHRKGAAALDEARLRQQAIGVKLRQMFDEVVNEPVPDEFLDILRKAEKPSGER
GC_00001910	Caulobacter mirabilis FWC38	17	17	1	0	0.874928	0.76737	0.817627													-----------------------------MIEQRT-MEERRKGNAPLDEARLRQRAIGVKLRQMFDEVVNEPVPDEFLDILRRAE-TKPGER\	MIEQRTMEERRKGNAPLDEARLRQRAIGVKLRQMFDEVVNEPVPDEFLDILRRAETKPGER
GC_00001910	Caulobacter vibrioides NA1000	17	17	1	0	0.874928	0.76737	0.817627													--------------------MN--FGVEDMIEHVP-MEDKRKGAAALDEARLRQQAIGVKLRQMFDEVVNEPVPDEFLAILRKAE-RPAGGE\	MNFGVEDMIEHVPMEDKRKGAAALDEARLRQQAIGVKLRQMFDEVVNEPVPDEFLAILRKAERPAGGE
GC_00001910	Caulobacter vibrioides OR37	17	17	1	0	0.874928	0.76737	0.817627													--------------------MHRPYGVEDMIEHVP-MEDKRKSAAALDEARLRQQAIGVKLRQMFDEVVNEPVPDEFLDILRKAE-PPAGGR\	MHRPYGVEDMIEHVPMEDKRKSAAALDEARLRQQAIGVKLRQMFDEVVNEPVPDEFLDILRKAEPPAGGR
GC_00001910	Caulobacter sp. S6	17	17	1	0	0.874928	0.76737	0.817627													-------------------MGQ--RDAKDMIEHSPATPPKRAPTPSLDEARLRQQAIGVKLRQMFDEVVNEPVPEEFLEILRQADAHDTDGE\	MGQRDAKDMIEHSPATPPKRAPTPSLDEARLRQQAIGVKLRQMFDEVVNEPVPEEFLEILRQADAHDTDGE
GC_00001910	Caulobacter segnis ATCC21756	17	17	1	0	0.874928	0.76737	0.817627													--------------------MH--FGVEDMIEHVP-MEDKRKSAAALDEARLRQQAIGVKLRQMFDEVVNEPVPDEFLDILRKAE-PPTGGQ\	MHFGVEDMIEHVPMEDKRKSAAALDEARLRQQAIGVKLRQMFDEVVNEPVPDEFLDILRKAEPPTGGQ
GC_00001910	Caulobacter segnis CBR1	17	17	1	0	0.874928	0.76737	0.817627													--------------------MH--LGVEDMIEHVP-MEDKRKSAAALDEARLRQQAIGVKLRQMFDEVVNEPVPDEFLDILRKAE-PPAGGR\	MHLGVEDMIEHVPMEDKRKSAAALDEARLRQQAIGVKLRQMFDEVVNEPVPDEFLDILRKAEPPAGGR
GC_00001910	Caulobacter segnis RL271	17	17	1	0	0.874928	0.76737	0.817627													--------------------MH--LGVEDMIEHVP-MEDKRKSAAALDEARLRQQAIGVKLRQMFDEVVNEAVPDEFLEILRKAE-PPAGGR\	MHLGVEDMIEHVPMEDKRKSAAALDEARLRQQAIGVKLRQMFDEVVNEAVPDEFLEILRKAEPPAGGR
GC_00001910	Caulobacter sp. X	17	17	1	0	0.874928	0.76737	0.817627													--------------------MH--FGVEDMIEHVP-MEDKRKSAAALDEARLRQQAIGVKLRQMFDEVVNEPVPDEFLDILRKAE-PPTGGQ\	MHFGVEDMIEHVPMEDKRKSAAALDEARLRQQAIGVKLRQMFDEVVNEPVPDEFLDILRKAEPPTGGQ
GC_00001911	Caulobacter sp. BP25	17	17	1	0	0.785542	0.925853	0.849946													--MSSYVLSLFLAVVACILGGALGGMILARPQTMLGLAGLADEETAKSP-----LFAEGRAFGGMLIASHGIAALYLGYQPRLGAAMALVLAVGWIGAAAARAVSAVIDGEAGRFNAGSIVFNALIGITLSLPFFNVGPY-VAR-G-MGFA\	MSSYVLSLFLAVVACILGGALGGMILARPQTMLGLAGLADEETAKSPLFAEGRAFGGMLIASHGIAALYLGYQPRLGAAMALVLAVGWIGAAAARAVSAVIDGEAGRFNAGSIVFNALIGITLSLPFFNVGPYVARGMGFA
GC_00001911	Caulobacter vibrioides CB1	17	17	1	0	0.785542	0.925853	0.849946													--MSSYVLSLLLAVIACVIGGTLGGMILARPATLLEAAGLSNDDTPKPP-----LFAEGRALGGVLIASHGVAALYLGYQPRIGAAMALALALAWLGAAAGRAVSLALDGDAGRYNRGAMLFNALIGVTLTLPWFQIGKV-VLR-GPLGLA\	MSSYVLSLLLAVIACVIGGTLGGMILARPATLLEAAGLSNDDTPKPPLFAEGRALGGVLIASHGVAALYLGYQPRIGAAMALALALAWLGAAAGRAVSLALDGDAGRYNRGAMLFNALIGVTLTLPWFQIGKVVLRGPLGLA
GC_00001911	Caulobacter vibrioides CB13b1a	17	17	1	0	0.785542	0.925853	0.849946													--MSSYVLSLLLAVIACVIGGTLGGMILARPATLLEAAGLSNDDTPKPS-----LLAEGRALGGVLIAAHGVAALYLGYQPRIGAAMALALALAWLGAAVGRAVSAVLDGEAGRYNRGAMLFNALIGVTLTLPWFQIGKV-VLR-GPLGLA\	MSSYVLSLLLAVIACVIGGTLGGMILARPATLLEAAGLSNDDTPKPSLLAEGRALGGVLIAAHGVAALYLGYQPRIGAAMALALALAWLGAAVGRAVSAVLDGEAGRYNRGAMLFNALIGVTLTLPWFQIGKVVLRGPLGLA
GC_00001911	Caulobacter vibrioides CB15	17	17	1	0	0.785542	0.925853	0.849946													--MSSYVLSLLLAVIACVIGGTLGGMILARPATLLEAAGLSNDDTPKPP-----LFAEGRALGGVLIASHGVAALYLGYQPRIGAAMALALALAWLGAAAGRAVSLALDGDAGRYNRGAMLFNALIGVTLTLPWFQIGKV-VLR-GPLGLA\	MSSYVLSLLLAVIACVIGGTLGGMILARPATLLEAAGLSNDDTPKPPLFAEGRALGGVLIASHGVAALYLGYQPRIGAAMALALALAWLGAAAGRAVSLALDGDAGRYNRGAMLFNALIGVTLTLPWFQIGKVVLRGPLGLA
GC_00001911	Caulobacter vibrioides CB2	17	17	1	0	0.785542	0.925853	0.849946													--MSSYVLSLLLAVIACVIGGTLGGMILARPATLLEAAGLSNDDTPKPP-----LFAEGRALGGVLIASHGVAALYLGYQPRIGAAMALALALAWLGAAAGRAVSLALDGDAGRYNRGAMLFNALIGVTLTLPWFQIGKV-VLR-GPLGLA\	MSSYVLSLLLAVIACVIGGTLGGMILARPATLLEAAGLSNDDTPKPPLFAEGRALGGVLIASHGVAALYLGYQPRIGAAMALALALAWLGAAAGRAVSLALDGDAGRYNRGAMLFNALIGVTLTLPWFQIGKVVLRGPLGLA
GC_00001911	Caulobacter henricii CB4	17	17	1	0	0.785542	0.925853	0.849946													--MSSYALSLLMAIIACVIGGAFGGRTLARPGP---APGANDAEAMPAS-----RLTQARAFGGLLILAHAGTALYLGYQASVGAAMAFALALAWFGSAFGRLVSIRLDRLSLRAEAGNLAFELLIGLTLSLPFFNAGRL-VLR-G-GMIA\	MSSYALSLLMAIIACVIGGAFGGRTLARPGPAPGANDAEAMPASRLTQARAFGGLLILAHAGTALYLGYQASVGAAMAFALALAWFGSAFGRLVSIRLDRLSLRAEAGNLAFELLIGLTLSLPFFNAGRLVLRGGMIA
GC_00001911	Caulobacter flavus RHGG3	17	17	1	0	0.785542	0.925853	0.849946													--MSSYALSLVLAVIACVIGGVLGGLVLARPDSMLGLAGLKSEQDGGVN-----AVTEGRAFGGLLIASHGAAALFLGWQSSAGAAMALVLAIAWFGAAFGRLVSMLLQKAGGRFNYGSVLLDILMGITLALPFFNEGSLPLHRIGGSMLV\	MSSYALSLVLAVIACVIGGVLGGLVLARPDSMLGLAGLKSEQDGGVNAVTEGRAFGGLLIASHGAAALFLGWQSSAGAAMALVLAIAWFGAAFGRLVSMLLQKAGGRFNYGSVLLDILMGITLALPFFNEGSLPLHRIGGSMLV
GC_00001911	Caulobacter sp. FWC26	17	17	1	0	0.785542	0.925853	0.849946													--MSSYALSLLLAVIACVIGGALGGMILARPATLLEAAGLSDDDTPKPS-----LFAEGRALGGMLIASHGVAALYLGYQPRIGAAMALVLALAWLGAAIGRAVSLGREGDAGRYNRGALLFNVLIGVTLTLPSFQVGKV-VLR-GALGLA\	MSSYALSLLLAVIACVIGGALGGMILARPATLLEAAGLSDDDTPKPSLFAEGRALGGMLIASHGVAALYLGYQPRIGAAMALVLALAWLGAAIGRAVSLGREGDAGRYNRGALLFNVLIGVTLTLPSFQVGKVVLRGALGLA
GC_00001911	Caulobacter soli Ji-3-8	17	17	1	0	0.785542	0.925853	0.849946													-------------MIACVIGGVQGGLTLARPGSVLGLTALEDEDDENAAPSS--PRTEGRALGGLLILSHATAALFLGYQSNVGAAMAFALAMAWLGAALGRAISALVDGARDRFNLGSLAFEIMIAATLSLPFFNAGRLVVLR-GHGMLV\	MIACVIGGVQGGLTLARPGSVLGLTALEDEDDENAAPSSPRTEGRALGGLLILSHATAALFLGYQSNVGAAMAFALAMAWLGAALGRAISALVDGARDRFNLGSLAFEIMIAATLSLPFFNAGRLVVLRGHGMLV
GC_00001911	Caulobacter sp. K31	17	17	1	0	0.785542	0.925853	0.849946													MIISSYGLSLILAVIACVIGGVLGGLTLARPGAVLGFPAPDVDTDAAPAGASPGPLAEGRALGGLLILSHATAALFLGYQSSVGAAMAFALAMAWLGAAGGRAVSALIDKPQSPFNLGSLVFELLIAATLALPFFNAGRLVVLR-GHGMLV\	MIISSYGLSLILAVIACVIGGVLGGLTLARPGAVLGFPAPDVDTDAAPAGASPGPLAEGRALGGLLILSHATAALFLGYQSSVGAAMAFALAMAWLGAAGGRAVSALIDKPQSPFNLGSLVFELLIAATLALPFFNAGRLVVLRGHGMLV
GC_00001911	Caulobacter rhizosphaerae KCTC 52515	17	17	1	0	0.785542	0.925853	0.849946													MIISSYGLSLLLAIIACVIGGVLGGLTLARPGSVLGLTAPDGDGR-----------TEGRALGGLLILSHAAAALFLGYQSHVGAAMAFALAMAWLGAALGRAVSALVDRARDRLNLGSLAFEILIAVTLSLPFFNAGRLVVLR-GHGMLV\	MIISSYGLSLLLAIIACVIGGVLGGLTLARPGSVLGLTAPDGDGRTEGRALGGLLILSHAAAALFLGYQSHVGAAMAFALAMAWLGAALGRAVSALVDRARDRLNLGSLAFEILIAVTLSLPFFNAGRLVVLRGHGMLV
GC_00001911	Caulobacter vibrioides NA1000	17	17	1	0	0.785542	0.925853	0.849946													--MSSYVLSLLLAVIACVIGGTLGGMILARPATLLEAAGLSNDDTPKPP-----LFAEGRALGGVLIASHGVAALYLGYQPRIGAAMALALALAWLGAAAGRAVSLALDGDAGRYNRGAMLFNALIGVTLTLPWFQIGKV-VLR-GPLGLA\	MSSYVLSLLLAVIACVIGGTLGGMILARPATLLEAAGLSNDDTPKPPLFAEGRALGGVLIASHGVAALYLGYQPRIGAAMALALALAWLGAAAGRAVSLALDGDAGRYNRGAMLFNALIGVTLTLPWFQIGKVVLRGPLGLA
GC_00001911	Caulobacter vibrioides OR37	17	17	1	0	0.785542	0.925853	0.849946													--MSNYVLSLFLAVLACVIGGTLGGMILARPQIMLELAGLADEDTPKPP-----LFAEGRALGGVLIASHGVTALYLGYQPRIGAAMALVLAIAWLGAAAGRAASLALDGAEARFNLGSIVFNALIGLTLTLPSFQVGRI-IVR-G-MNLV\	MSNYVLSLFLAVLACVIGGTLGGMILARPQIMLELAGLADEDTPKPPLFAEGRALGGVLIASHGVTALYLGYQPRIGAAMALVLAIAWLGAAAGRAASLALDGAEARFNLGSIVFNALIGLTLTLPSFQVGRIIVRGMNLV
