## Supplementary material for "XRE Transcription Factors Conserved in *Caulobacter* and φCbK Modulate Adhesin Development and Phage Production": Table S1 (part 38 of 68)

### Sheet: Caulobacter pangenome summary (continued)
Gene Cluster ID	Genome	Genomes with hits	Genes in cluster	Max paralogs	SCG	Functional homogeneity index	Geometric homogeneity index	Combined homogeneity index	KEGG Module ACC	KEGG Module	KEGG Class ACC	KEGG Class	COG20 Pathway ACC	COG20 Pathway	COG20 Function ACC	COG20 Function	COG20 Category ACC	COG20 Category	KOfam ACC	KOfam	Gapped sequence	Ungapped sequence
GC_00001911	Caulobacter segnis ATCC21756	17	17	1	0	0.785542	0.925853	0.849946													--MSSYVLSLFLAVVACVIGGALGGMILARPQTMIGLAGLADEETPKSP-----LFAEGRAFGGMLIASHGIAALYLGYQPRLGAAMAMVLAIGWLGAAAARALSAAMDGAAGRFNAGSIVFNALIGITLSLPFFNVGRY-VAR-G-MGFA\	MSSYVLSLFLAVVACVIGGALGGMILARPQTMIGLAGLADEETPKSPLFAEGRAFGGMLIASHGIAALYLGYQPRLGAAMAMVLAIGWLGAAAARALSAAMDGAAGRFNAGSIVFNALIGITLSLPFFNVGRYVARGMGFA
GC_00001911	Caulobacter segnis CBR1	17	17	1	0	0.785542	0.925853	0.849946													--MSSYVLSLFMAVVACVIGGTLGGMILARPQVMLELAGLADEATPKPK-----LFAEGRALGGVLIASHGVAALYLGYQPRIGAAMALALAVAWLGAAAGRALSAALDGQAGRFNTSSMVFNALIGITLSLPFFNIGRV-VLR-GASGLA\	MSSYVLSLFMAVVACVIGGTLGGMILARPQVMLELAGLADEATPKPKLFAEGRALGGVLIASHGVAALYLGYQPRIGAAMALALAVAWLGAAAGRALSAALDGQAGRFNTSSMVFNALIGITLSLPFFNIGRVVLRGASGLA
GC_00001911	Caulobacter segnis RL271	17	17	1	0	0.785542	0.925853	0.849946													--MSSYVLSLLLAVLACIIGGTLGGMILARPQVMLELAGLADEANSKPK-----LFAEGRAMGGVLIASHGIAALYLGYQPRIGAAMALVLAVAWLGAAAGRALSAALDKDAGRFNAGSMVFNALIGVTLSLPFFNIGRV-VLR-GVSGLA\	MSSYVLSLLLAVLACIIGGTLGGMILARPQVMLELAGLADEANSKPKLFAEGRAMGGVLIASHGIAALYLGYQPRIGAAMALVLAVAWLGAAAGRALSAALDKDAGRFNAGSMVFNALIGVTLSLPFFNIGRVVLRGVSGLA
GC_00001911	Caulobacter sp. X	17	17	1	0	0.785542	0.925853	0.849946													--MSSYFLSLFLAVVACVIGGALGGMILARPQTMIGLAGLADEETPKSP-----LFAEGRAFGGMLIASHGIAALYLGYQPRLGAAMAMVLAVGWLGAAAARALSAAIDGEAGRFNAGSIVFNALIGITLALPFFNVGPY-VAR-G-VGLA\	MSSYFLSLFLAVVACVIGGALGGMILARPQTMIGLAGLADEETPKSPLFAEGRAFGGMLIASHGIAALYLGYQPRLGAAMAMVLAVGWLGAAAARALSAAIDGEAGRFNAGSIVFNALIGITLALPFFNVGPYVARGVGLA
GC_00001912	Caulobacter sp. BP25	17	17	1	0	0.771818	0.911613	0.835911							COG1597	Phosphatidylglycerol kinase, diacylglycerol kinase family (LCB5) (PDB:2BON) (PUBMED:17351295)	I|R	Lipid transport and metabolism|General function prediction only			-------------------------MSRIAVIRNPKSHGNRMNP----PGP-TPDGVRLAEPFGRDALRTVLEDFARDGLDLLVIDGGDGTVRDVISLLPHTFGEDPPLLAVLPSGKTNVLAIDLGAQRDWRLEEALSAARQAEPRIKSRPPLRISWVDGHRPCLQGFFFGVGAPVKATNLSQKVHKVGFFHNLAVAVTIVTATFGALFGGTRDEWREGVPAKLTLDGERQPGDERFAIVATALKRLPFGLKPFGAPREGLKILDVDAPPRKLLRALPLVLSGKAEPKLESLGYRRRDPQRVGLAGCAPFVLDGEVFEG-GELIIALGPALRFLVG\	MSRIAVIRNPKSHGNRMNPPGPTPDGVRLAEPFGRDALRTVLEDFARDGLDLLVIDGGDGTVRDVISLLPHTFGEDPPLLAVLPSGKTNVLAIDLGAQRDWRLEEALSAARQAEPRIKSRPPLRISWVDGHRPCLQGFFFGVGAPVKATNLSQKVHKVGFFHNLAVAVTIVTATFGALFGGTRDEWREGVPAKLTLDGERQPGDERFAIVATALKRLPFGLKPFGAPREGLKILDVDAPPRKLLRALPLVLSGKAEPKLESLGYRRRDPQRVGLAGCAPFVLDGEVFEGGELIIALGPALRFLVG
GC_00001912	Caulobacter vibrioides CB1	17	17	1	0	0.771818	0.911613	0.835911							COG1597	Phosphatidylglycerol kinase, diacylglycerol kinase family (LCB5) (PDB:2BON) (PUBMED:17351295)	I|R	Lipid transport and metabolism|General function prediction only			-------------------------MTRIGVVRNPKSHGNRIRP----PGP-APEDVRLVEPIGREALKAALDDFARTGLDLLVIDGGDGTVRDVISLLPHTFGEATPLLAVLPSGKTNVLAIDLGTSEGWRLEDALRAARRENPTIKSRPPLRVSWADD-KPCLQGFFFGIGAPVKATNLAQRVHKVGFFHNFAVALTIGTAALGALFGGSRDEWREGVPARLVLDGEAQGEGHRFAVIATALKRLPFGLKPFGAPREGLKLLDVDAPPRRLHKALPLMLSGKVVPALEGLGYRRRDPRSVKLSGGAPFVLDGEVYEG-GDLTIQLGPALRFLVG\	MTRIGVVRNPKSHGNRIRPPGPAPEDVRLVEPIGREALKAALDDFARTGLDLLVIDGGDGTVRDVISLLPHTFGEATPLLAVLPSGKTNVLAIDLGTSEGWRLEDALRAARRENPTIKSRPPLRVSWADDKPCLQGFFFGIGAPVKATNLAQRVHKVGFFHNFAVALTIGTAALGALFGGSRDEWREGVPARLVLDGEAQGEGHRFAVIATALKRLPFGLKPFGAPREGLKLLDVDAPPRRLHKALPLMLSGKVVPALEGLGYRRRDPRSVKLSGGAPFVLDGEVYEGGDLTIQLGPALRFLVG
GC_00001912	Caulobacter vibrioides CB13b1a	17	17	1	0	0.771818	0.911613	0.835911							COG1597	Phosphatidylglycerol kinase, diacylglycerol kinase family (LCB5) (PDB:2BON) (PUBMED:17351295)	I|R	Lipid transport and metabolism|General function prediction only			-------------------------MTRIGVVRNPQSHGNRIRP----PGP-APEDVRLVEPIGREALKAALDDFARTGLDLLVIDGGDGTVRDVISLLPHTFGEATPLLAVLPSGKTNVLAIDLGTAEGWRLEDALRAARRENPTIKSRPPLRVSWADD-KPCLQGFFFGVGAPVKATNLAQRVHKVGFFHNFAVALTIGTAALGALFGGSRDEWREGVPARLVLDGEAQGEGHRFAVILTALKRLPFGLKPFGAPREGLKLLDVDAPPRRLHKALPLMLSGKTVPALEGLGYRRRDPSAVSLSGGAPFVLDGEVFDG-GDLTIHLGPPLRFLVG\	MTRIGVVRNPQSHGNRIRPPGPAPEDVRLVEPIGREALKAALDDFARTGLDLLVIDGGDGTVRDVISLLPHTFGEATPLLAVLPSGKTNVLAIDLGTAEGWRLEDALRAARRENPTIKSRPPLRVSWADDKPCLQGFFFGVGAPVKATNLAQRVHKVGFFHNFAVALTIGTAALGALFGGSRDEWREGVPARLVLDGEAQGEGHRFAVILTALKRLPFGLKPFGAPREGLKLLDVDAPPRRLHKALPLMLSGKTVPALEGLGYRRRDPSAVSLSGGAPFVLDGEVFDGGDLTIHLGPPLRFLVG
GC_00001912	Caulobacter vibrioides CB15	17	17	1	0	0.771818	0.911613	0.835911							COG1597	Phosphatidylglycerol kinase, diacylglycerol kinase family (LCB5) (PDB:2BON) (PUBMED:17351295)	I|R	Lipid transport and metabolism|General function prediction only			-------------------------MTRIGVVRNPKSHGNRIRP----PGP-APEDVRLVEPIGREALKAALDDFARTGLDLLVIDGGDGTVRDVISLLPHTFGEATPLLAVLPSGKTNVLAIDLGTSEGWRLEDALRAARRENPTIKSRPPLRVSWADD-KPCLQGFFFGIGAPVKATNLAQRVHKVGFFHNFAVALTIGTAALGALFGGSRDEWREGVPARLVLDGEAQGEGHRFAVIATALKRLPFGLKPFGAPREGLKLLDVDAPPRRLHKALPLMLSGKVVPALEGLGYRRRDPRSVKLSGGAPFVLDGEVYEG-GDLTIQLGPALRFLVG\	MTRIGVVRNPKSHGNRIRPPGPAPEDVRLVEPIGREALKAALDDFARTGLDLLVIDGGDGTVRDVISLLPHTFGEATPLLAVLPSGKTNVLAIDLGTSEGWRLEDALRAARRENPTIKSRPPLRVSWADDKPCLQGFFFGIGAPVKATNLAQRVHKVGFFHNFAVALTIGTAALGALFGGSRDEWREGVPARLVLDGEAQGEGHRFAVIATALKRLPFGLKPFGAPREGLKLLDVDAPPRRLHKALPLMLSGKVVPALEGLGYRRRDPRSVKLSGGAPFVLDGEVYEGGDLTIQLGPALRFLVG
GC_00001912	Caulobacter vibrioides CB2	17	17	1	0	0.771818	0.911613	0.835911							COG1597	Phosphatidylglycerol kinase, diacylglycerol kinase family (LCB5) (PDB:2BON) (PUBMED:17351295)	I|R	Lipid transport and metabolism|General function prediction only			-------------------------MTRIGVVRNPKSHGNRIRP----PGP-APEDVRLVEPIGREALKAALDDFARTGLDLLVIDGGDGTVRDVISLLPHTFGEATPLLAVLPSGKTNVLAIDLGTSEGWRLEDALRAARRENPTIKSRPPLRVSWADD-KPCLQGFFFGIGAPVKATNLAQRVHKVGFFHNFAVALTIGTAALGALFGGSRDEWREGVPARLVLDGEAQGEGHRFAVIATALKRLPFGLKPFGAPREGLKLLDVDAPPRRLHKALPLMLSGKVVPALEGLGYRRRDPRSVKLSGGAPFVLDGEVYEG-GDLTIQLGPALRFLVG\	MTRIGVVRNPKSHGNRIRPPGPAPEDVRLVEPIGREALKAALDDFARTGLDLLVIDGGDGTVRDVISLLPHTFGEATPLLAVLPSGKTNVLAIDLGTSEGWRLEDALRAARRENPTIKSRPPLRVSWADDKPCLQGFFFGIGAPVKATNLAQRVHKVGFFHNFAVALTIGTAALGALFGGSRDEWREGVPARLVLDGEAQGEGHRFAVIATALKRLPFGLKPFGAPREGLKLLDVDAPPRRLHKALPLMLSGKVVPALEGLGYRRRDPRSVKLSGGAPFVLDGEVYEGGDLTIQLGPALRFLVG
GC_00001912	Caulobacter henricii CB4	17	17	1	0	0.771818	0.911613	0.835911							COG1597	Phosphatidylglycerol kinase, diacylglycerol kinase family (LCB5) (PDB:2BON) (PUBMED:17351295)	I|R	Lipid transport and metabolism|General function prediction only			--------------------------MKVGVVHNPRSHANMGRS----ADSWAPDDVMLVRPASLEALTVDLTAFAARGVELLVIDGGDGTIRDVLSLLPNTFGDAPPLIAILPSGKTNVLAVDLGIPSDRSLQDVLIAARSPRAVIKHRAPLEVAWDDG-RSPLRGFVFGLGAFVRGTTMSRTVNRMGAFHGLSVALTVAGAAVGVLLGGARDHWRAGVPLSLAIDEQPETDQPRFLLMATTLKRLPLGLKPFGPPREGLKFLDVDAPPRRLLPALALLLGGGDASWLPRFGYRRGDARSVRVVTGESFVVDGEVYDSSGGMTVELGAPLRFLAS\	MKVGVVHNPRSHANMGRSADSWAPDDVMLVRPASLEALTVDLTAFAARGVELLVIDGGDGTIRDVLSLLPNTFGDAPPLIAILPSGKTNVLAVDLGIPSDRSLQDVLIAARSPRAVIKHRAPLEVAWDDGRSPLRGFVFGLGAFVRGTTMSRTVNRMGAFHGLSVALTVAGAAVGVLLGGARDHWRAGVPLSLAIDEQPETDQPRFLLMATTLKRLPLGLKPFGPPREGLKFLDVDAPPRRLLPALALLLGGGDASWLPRFGYRRGDARSVRVVTGESFVVDGEVYDSSGGMTVELGAPLRFLAS
GC_00001912	Caulobacter flavus RHGG3	17	17	1	0	0.771818	0.911613	0.835911							COG1597	Phosphatidylglycerol kinase, diacylglycerol kinase family (LCB5) (PDB:2BON) (PUBMED:17351295)	I|R	Lipid transport and metabolism|General function prediction only			--------------------------MRVGVVRNPRSHANQGRV----HAP-TPEGVRVVEPATREALCEDLARFAEEKIDLLVIDGGDGTVRDVLGLTPSTFGDDMPMLAVLPSGKTNVLAIDLGAPRDWRLEEALAAAAGPEPRVKIRAPLEVRFADG-RPPLRGFFFGLGALVRATALSKRVNRMGVFQSLSVAVTLAGATLGALFGGARDQWRQGVAVKVAIDGEAQAEGERFVLLATALKRLPFNLKPFGPPREGLKVLDVDAPPKRLLRMLPTVLSGKLKPTLEARGYRRRDPAALYASGQFDFVLDGEVFEG-GKLALALGAPLRFVVG\	MRVGVVRNPRSHANQGRVHAPTPEGVRVVEPATREALCEDLARFAEEKIDLLVIDGGDGTVRDVLGLTPSTFGDDMPMLAVLPSGKTNVLAIDLGAPRDWRLEEALAAAAGPEPRVKIRAPLEVRFADGRPPLRGFFFGLGALVRATALSKRVNRMGVFQSLSVAVTLAGATLGALFGGARDQWRQGVAVKVAIDGEAQAEGERFVLLATALKRLPFNLKPFGPPREGLKVLDVDAPPKRLLRMLPTVLSGKLKPTLEARGYRRRDPAALYASGQFDFVLDGEVFEGGKLALALGAPLRFVVG
GC_00001912	Caulobacter sp. FWC26	17	17	1	0	0.771818	0.911613	0.835911							COG1597	Phosphatidylglycerol kinase, diacylglycerol kinase family (LCB5) (PDB:2BON) (PUBMED:17351295)	I|R	Lipid transport and metabolism|General function prediction only			-------------------------MTRIGVVRNPQSHGNRIRP----PEP-APEGVRLVEPIGRQALRDALDDFARYGLDLLIIDGGDGTIRDVISLLPHTFGEAPPLLAVLPSGKTNVLAIDLGVPEVWRLEDALLAARRESPTIKSRPPLRVSWADD-RPCLQGFFFGVGAPVKATNLAQRVHKVGFFHNIAVAMTLATAALGALFGGARDEWREGVPARLVLDGEVQAEGNRFAVIATALKRLPFGLKPFGVPREGLKLLDVNAPPRRLHKALPLVLSGRVIPVLESLGYRRRDPNDVRLSGGAPFVLDGEVFEG-GDLTIRLGPALRFLVG\	MTRIGVVRNPQSHGNRIRPPEPAPEGVRLVEPIGRQALRDALDDFARYGLDLLIIDGGDGTIRDVISLLPHTFGEAPPLLAVLPSGKTNVLAIDLGVPEVWRLEDALLAARRESPTIKSRPPLRVSWADDRPCLQGFFFGVGAPVKATNLAQRVHKVGFFHNIAVAMTLATAALGALFGGARDEWREGVPARLVLDGEVQAEGNRFAVIATALKRLPFGLKPFGVPREGLKLLDVNAPPRRLHKALPLVLSGRVIPVLESLGYRRRDPNDVRLSGGAPFVLDGEVFEGGDLTIRLGPALRFLVG
GC_00001912	Caulobacter soli Ji-3-8	17	17	1	0	0.771818	0.911613	0.835911							COG1597	Phosphatidylglycerol kinase, diacylglycerol kinase family (LCB5) (PDB:2BON) (PUBMED:17351295)	I|R	Lipid transport and metabolism|General function prediction only			--------------------------MRVGVVRNPMSHANIGRA----DDQATPDAVLLVEPPSPEALEQDLRAFAQCGVGLLVIDGGDGTIRDVLSRAAPIFGDAMPLIALIPSGKTNVLAIDLGVPNDWTLAKAMAAAKSEHAVIKHRAPLQVRWDDG-RPSLLGFVFGLGAFVRATSLAQNVHKAGAFHSIAVAMSVLGALVGTVMGGARDQWRAGVPLCLAIDGEETRTADRFLVLATTLKRLPFGVKPFGPPREGLKFLDVDAPPRGLPGAFPALLAGKESAWSGRRGYRRGDAEKLRITTNQSLVVDGDVYEGGCGVTVTLAPTLRFLAA\	MRVGVVRNPMSHANIGRADDQATPDAVLLVEPPSPEALEQDLRAFAQCGVGLLVIDGGDGTIRDVLSRAAPIFGDAMPLIALIPSGKTNVLAIDLGVPNDWTLAKAMAAAKSEHAVIKHRAPLQVRWDDGRPSLLGFVFGLGAFVRATSLAQNVHKAGAFHSIAVAMSVLGALVGTVMGGARDQWRAGVPLCLAIDGEETRTADRFLVLATTLKRLPFGVKPFGPPREGLKFLDVDAPPRGLPGAFPALLAGKESAWSGRRGYRRGDAEKLRITTNQSLVVDGDVYEGGCGVTVTLAPTLRFLAA
GC_00001912	Caulobacter sp. K31	17	17	1	0	0.771818	0.911613	0.835911							COG1597	Phosphatidylglycerol kinase, diacylglycerol kinase family (LCB5) (PDB:2BON) (PUBMED:17351295)	I|R	Lipid transport and metabolism|General function prediction only			--------------------------MRVGVVRNPMSHANIGRS----DDSSTPDAVLLVEPASPEALEQDLRAFAQCGVSLLVIDGGDGTIRDVLSLAPRIFGDAMPLIALIPSGKTNVLAIDLGVPRDWTLAQAVASARSERGVIKHRAPLEVRWDDG-RPCLRGFVFGLGAFVRATSLAQNVHKAGAFHSIAVAMSVLGALVGTVMGGKRDQWRAGVPLCLAIDGEETRTADRFIVLATTLKRLPFGVKPFGPPREGLKFLDVDAPPQRLPGAFPGLLAGKDSAWSPRHGYRRGDAERLRITTDQPLVVDGDVYDGGCGVTVTLAPTLRFLAA\	MRVGVVRNPMSHANIGRSDDSSTPDAVLLVEPASPEALEQDLRAFAQCGVSLLVIDGGDGTIRDVLSLAPRIFGDAMPLIALIPSGKTNVLAIDLGVPRDWTLAQAVASARSERGVIKHRAPLEVRWDDGRPCLRGFVFGLGAFVRATSLAQNVHKAGAFHSIAVAMSVLGALVGTVMGGKRDQWRAGVPLCLAIDGEETRTADRFIVLATTLKRLPFGVKPFGPPREGLKFLDVDAPPQRLPGAFPGLLAGKDSAWSPRHGYRRGDAERLRITTDQPLVVDGDVYDGGCGVTVTLAPTLRFLAA
GC_00001912	Caulobacter rhizosphaerae KCTC 52515	17	17	1	0	0.771818	0.911613	0.835911							COG1597	Phosphatidylglycerol kinase, diacylglycerol kinase family (LCB5) (PDB:2BON) (PUBMED:17351295)	I|R	Lipid transport and metabolism|General function prediction only			--------------------------MRVGVVRNPMSHANIGRSEPDGPGQ-TPDAVLLVEPATPEALEQDLQAFAQCGVKMLVIDGGDGTIRDVLSRAATIFGEAMPLIALIPSGKTNVLAIDLGVPRDWTLAKALAAARSETAVIKHRAPLEVRWDDG-RPSLRGFVFGLGAFVRATSLAQTVHKTGAFHSIAVAMSVLGALVGTVMGGKRDQWRAGVPLCLAIDGEETRTADRFLVLATTLKRLPFGVKPFGPPREGLKFLDVDAPPRGLPGAFPALVAGKESAWSGRRGYRRGDASRLRITTNQPLVVDGDVYDGAGGVTVVLGPTLRFLAG\	MRVGVVRNPMSHANIGRSEPDGPGQTPDAVLLVEPATPEALEQDLQAFAQCGVKMLVIDGGDGTIRDVLSRAATIFGEAMPLIALIPSGKTNVLAIDLGVPRDWTLAKALAAARSETAVIKHRAPLEVRWDDGRPSLRGFVFGLGAFVRATSLAQTVHKTGAFHSIAVAMSVLGALVGTVMGGKRDQWRAGVPLCLAIDGEETRTADRFLVLATTLKRLPFGVKPFGPPREGLKFLDVDAPPRGLPGAFPALVAGKESAWSGRRGYRRGDASRLRITTNQPLVVDGDVYDGAGGVTVVLGPTLRFLAG
GC_00001912	Caulobacter vibrioides NA1000	17	17	1	0	0.771818	0.911613	0.835911							COG1597	Phosphatidylglycerol kinase, diacylglycerol kinase family (LCB5) (PDB:2BON) (PUBMED:17351295)	I|R	Lipid transport and metabolism|General function prediction only			-------------------------MTRIGVVRNPKSHGNRIRP----PGP-APEDVRLVEPIGREALKAALDDFARTGLDLLVIDGGDGTVRDVISLLPHTFGEATPLLAVLPSGKTNVLAIDLGTSEGWRLEDALRAARRENPTIKSRPPLRVSWADD-KPCLQGFFFGIGAPVKATNLAQRVHKVGFFHNFAVALTIGTAALGALFGGSRDEWREGVPARLVLDGEAQGEGHRFAVIATALKRLPFGLKPFGAPREGLKLLDVDAPPRRLHKALPLMLSGKVVPALEGLGYRRRDPRSVKLSGGAPFVLDGEVYEG-GDLTIQLGPALRFLVG\	MTRIGVVRNPKSHGNRIRPPGPAPEDVRLVEPIGREALKAALDDFARTGLDLLVIDGGDGTVRDVISLLPHTFGEATPLLAVLPSGKTNVLAIDLGTSEGWRLEDALRAARRENPTIKSRPPLRVSWADDKPCLQGFFFGIGAPVKATNLAQRVHKVGFFHNFAVALTIGTAALGALFGGSRDEWREGVPARLVLDGEAQGEGHRFAVIATALKRLPFGLKPFGAPREGLKLLDVDAPPRRLHKALPLMLSGKVVPALEGLGYRRRDPRSVKLSGGAPFVLDGEVYEGGDLTIQLGPALRFLVG
GC_00001912	Caulobacter vibrioides OR37	17	17	1	0	0.771818	0.911613	0.835911							COG1597	Phosphatidylglycerol kinase, diacylglycerol kinase family (LCB5) (PDB:2BON) (PUBMED:17351295)	I|R	Lipid transport and metabolism|General function prediction only	K07029	diacylglycerol kinase (ATP) [EC:2.7.1.107]	MAIEAARIKRASPCERGFRAMLAVAMTRVGVVRNPRSHGNRAHP----PGL-PPAGVRLVEPRGRDALKGALDDFARDGLDLLVIDGGDGTVRDVISLLPHTFGETLPLLAVLPSGKTNVLAIDLGTPQDWGLEEALAAARRADPRVKSRPPLRVSWADG-RPCLQGFFFGVGAVVKATSLAQKAHKVGFFHNMAVGVTILSAAAGAVFGGARHEWREGVPAKLALDGEAQPGDERFAVVATALKRLPFGLKPFGAPREGLKILDVDAPPRRLLKALPLVLSGKAEPELEDMGYRRRDPSLVSLGGGAPFVLDGEVFEG-GDLTIGLGPSLRFLVG\	MAIEAARIKRASPCERGFRAMLAVAMTRVGVVRNPRSHGNRAHPPGLPPAGVRLVEPRGRDALKGALDDFARDGLDLLVIDGGDGTVRDVISLLPHTFGETLPLLAVLPSGKTNVLAIDLGTPQDWGLEEALAAARRADPRVKSRPPLRVSWADGRPCLQGFFFGVGAVVKATSLAQKAHKVGFFHNMAVGVTILSAAAGAVFGGARHEWREGVPAKLALDGEAQPGDERFAVVATALKRLPFGLKPFGAPREGLKILDVDAPPRRLLKALPLVLSGKAEPELEDMGYRRRDPSLVSLGGGAPFVLDGEVFEGGDLTIGLGPSLRFLVG
GC_00001912	Caulobacter segnis ATCC21756	17	17	1	0	0.771818	0.911613	0.835911							COG1597	Phosphatidylglycerol kinase, diacylglycerol kinase family (LCB5) (PDB:2BON) (PUBMED:17351295)	I|R	Lipid transport and metabolism|General function prediction only			-------------------------MSRIAVIRNPKSHGNRINP----PGP-TPEGVRLAEPFGRDALRTVLEDFARDGLDLLVIDGGDGTVRDVISLLPHTFGEDLPLLAVLPSGKTNVLAIDLGTQRDWRLEEALNAARQTEPRIKSRPPLRISWVDGHRPCLQGFFFGVGALVKATNLSQKVHKVGFFHNLAVGVTIATATFGALFGGARDEWREGVPAKLTFDGQAQPGDERFAIVATALKRLPFGLKPFGEPREGLKILDVDAPPRKLLKALPLVLSGRAEPKLESMGYRRRDPDMVGLAGCAPFVLDGEVFEG-GELVIALGPALRFLVG\	MSRIAVIRNPKSHGNRINPPGPTPEGVRLAEPFGRDALRTVLEDFARDGLDLLVIDGGDGTVRDVISLLPHTFGEDLPLLAVLPSGKTNVLAIDLGTQRDWRLEEALNAARQTEPRIKSRPPLRISWVDGHRPCLQGFFFGVGALVKATNLSQKVHKVGFFHNLAVGVTIATATFGALFGGARDEWREGVPAKLTFDGQAQPGDERFAIVATALKRLPFGLKPFGEPREGLKILDVDAPPRKLLKALPLVLSGRAEPKLESMGYRRRDPDMVGLAGCAPFVLDGEVFEGGELVIALGPALRFLVG
GC_00001912	Caulobacter segnis CBR1	17	17	1	0	0.771818	0.911613	0.835911							COG1597	Phosphatidylglycerol kinase, diacylglycerol kinase family (LCB5) (PDB:2BON) (PUBMED:17351295)	I|R	Lipid transport and metabolism|General function prediction only			-------------------------MTRIGVVRNPKSHGNRANP----PGP-PPEGVRLVEPFGRDALRTELEGFARDGLDLLIIDGGDGTVRDVISLLPHTFGEQLPLLAVLPSGKTNVLAIDLGTPSDWRLEEALLAARRTEPRVKSRPPLRVSWVDGHRPCLQGFFFGVGAFVKATNLSQKVHKVGFFHNLAVGVTIATATFGALFGGARDEWREGVPAKLVFDGETQPGEERFAIVATALKRLPFGLKPFGPPREGLKILDVDAPPRRLLKALPLVLSGKAEPQLEGLGYRRRDPHLVSLGGGAPFVLDGEVFEG-GELTIALGPALRFLVG\	MTRIGVVRNPKSHGNRANPPGPPPEGVRLVEPFGRDALRTELEGFARDGLDLLIIDGGDGTVRDVISLLPHTFGEQLPLLAVLPSGKTNVLAIDLGTPSDWRLEEALLAARRTEPRVKSRPPLRVSWVDGHRPCLQGFFFGVGAFVKATNLSQKVHKVGFFHNLAVGVTIATATFGALFGGARDEWREGVPAKLVFDGETQPGEERFAIVATALKRLPFGLKPFGPPREGLKILDVDAPPRRLLKALPLVLSGKAEPQLEGLGYRRRDPHLVSLGGGAPFVLDGEVFEGGELTIALGPALRFLVG
GC_00001912	Caulobacter segnis RL271	17	17	1	0	0.771818	0.911613	0.835911							COG1597	Phosphatidylglycerol kinase, diacylglycerol kinase family (LCB5) (PDB:2BON) (PUBMED:17351295)	I|R	Lipid transport and metabolism|General function prediction only	K07029	diacylglycerol kinase (ATP) [EC:2.7.1.107]	-------------------------MTRIGVVRNPKSHGNRANP----PGP-PPEGVRLVEPFGRDALRTDLEEFARDGLDLLVIDGGDGTVRDVISLLPHTFGEDLPLLAVLPSGKTNVLAIDLGTPSDWRLEEALLAARRTEPRIKSRPPLRISWVDGHRPCLQGFFFGVGALVKATNLSQKVHKVGFFHNLAVGVTIATATLGALFGGTRDEWREGVPARLTFDGEAQPGEERFAIVATALKRLPFGLKPFGPPREGLKILDVDAPPRRLLKALPLVLSGKAEPQLEGLGYRRRDPNVVGLDGGAPFVLDGEVFEG-GELTIGLGPALRFLVG\	MTRIGVVRNPKSHGNRANPPGPPPEGVRLVEPFGRDALRTDLEEFARDGLDLLVIDGGDGTVRDVISLLPHTFGEDLPLLAVLPSGKTNVLAIDLGTPSDWRLEEALLAARRTEPRIKSRPPLRISWVDGHRPCLQGFFFGVGALVKATNLSQKVHKVGFFHNLAVGVTIATATLGALFGGTRDEWREGVPARLTFDGEAQPGEERFAIVATALKRLPFGLKPFGPPREGLKILDVDAPPRRLLKALPLVLSGKAEPQLEGLGYRRRDPNVVGLDGGAPFVLDGEVFEGGELTIGLGPALRFLVG
GC_00001912	Caulobacter sp. X	17	17	1	0	0.771818	0.911613	0.835911							COG1597	Phosphatidylglycerol kinase, diacylglycerol kinase family (LCB5) (PDB:2BON) (PUBMED:17351295)	I|R	Lipid transport and metabolism|General function prediction only	K07029	diacylglycerol kinase (ATP) [EC:2.7.1.107]	-------------------------MTRVAVIRNPESHGNRMNP----PGP-TPEGVRLAEPFGRDALRTVLEDFARDGLDLLVIDGGDGTVRDVISLLPHTFGEDLPLLAVLPSGKTNVLAIDLGAQRGWRLEEALNAVRQSEPRIKERPPLRISWVDGHRPCLQGFFFGVGALVKATNLSQKVHKVGFFHNLAVGVTIATATFGALFGGARDEWREGVPAKLSLDGEAQPGDERFAVVATALKRLPFGLKPFGEPREGLKILDVDAPPRKLLKALPMVLSGKAEPKLESMGYRRRDAQEVALAGCAPFVLDGEVFEG-GELVIALGPALRFLVG\	MTRVAVIRNPESHGNRMNPPGPTPEGVRLAEPFGRDALRTVLEDFARDGLDLLVIDGGDGTVRDVISLLPHTFGEDLPLLAVLPSGKTNVLAIDLGAQRGWRLEEALNAVRQSEPRIKERPPLRISWVDGHRPCLQGFFFGVGALVKATNLSQKVHKVGFFHNLAVGVTIATATFGALFGGARDEWREGVPAKLSLDGEAQPGDERFAVVATALKRLPFGLKPFGEPREGLKILDVDAPPRKLLKALPMVLSGKAEPKLESMGYRRRDAQEVALAGCAPFVLDGEVFEGGELVIALGPALRFLVG
GC_00001913	Caulobacter sp. BP25	17	17	1	0	0.910864	0.982457	0.945307							COG0581	ABC-type phosphate transport system, permease component (PstA)	P	Inorganic ion transport and metabolism	K02038	phosphate transport system permease protein	MTDATL--GAA----APRSAFSAA-DERLKKRHRAERLFKAQGMAAIIIAMVFLVVLVGRIVAQGYSTFETHTLSVPVYLNPDRIDTSDLTGVNYDYIVAEAVMKKLGVQDDDLGTVSTKVQDLVSRDFGFQLLNKLKADQKLIGQTITVSGPLKADADLYFKGQIERETAEGDRKLDNQQLDWLDQLKKAGAIKSGFNFAFFTNSDSTEPEQAGVLGAVVGSAMMLIITALIAVPVGVMAAVYLEEFAPKNRWTDIIEVNINNLAAVPSIVYGLLGLALFINWLNVPRSSPLVGGLVLALMALPTVIIATRSALKAVPPSIREAALGVGASKTQTVFHHVLPLAMPGVMTGAILSLAHALGETAPLLMIGMVSFVPGVPEGFTGAATVLPVQVFIWENASERAFHERTAAAIIVLLVFMIVMNAAAVIMRRRFERRW\	MTDATLGAAAPRSAFSAADERLKKRHRAERLFKAQGMAAIIIAMVFLVVLVGRIVAQGYSTFETHTLSVPVYLNPDRIDTSDLTGVNYDYIVAEAVMKKLGVQDDDLGTVSTKVQDLVSRDFGFQLLNKLKADQKLIGQTITVSGPLKADADLYFKGQIERETAEGDRKLDNQQLDWLDQLKKAGAIKSGFNFAFFTNSDSTEPEQAGVLGAVVGSAMMLIITALIAVPVGVMAAVYLEEFAPKNRWTDIIEVNINNLAAVPSIVYGLLGLALFINWLNVPRSSPLVGGLVLALMALPTVIIATRSALKAVPPSIREAALGVGASKTQTVFHHVLPLAMPGVMTGAILSLAHALGETAPLLMIGMVSFVPGVPEGFTGAATVLPVQVFIWENASERAFHERTAAAIIVLLVFMIVMNAAAVIMRRRFERRW
GC_00001913	Caulobacter vibrioides CB1	17	17	1	0	0.910864	0.982457	0.945307							COG0581	ABC-type phosphate transport system, permease component (PstA)	P	Inorganic ion transport and metabolism	K02038	phosphate transport system permease protein	MTDANL--GAA----APRQTLSAA-EARLKKRHRAERLFKAQGVAAIIIAMIFLVVLVGRIVTQGYSTFQTHTLSVAVYLNPERIDTSDLSGVNYDYIVAEAVMKKLGVQDDDFGTISTKVQDLVSRDFGFQLLNKLKADQTLIGQTVTVTGPLKADADLYFKGQIERSTDEGDRKLDNQQLDWLDKLQKDGAITSGFNTGFFTHSDSTEPEQAGVLGAVVGSAMMLLITALISVPVGVLAAVYLEEFAPKNRWTDIIEVNINNLAAVPSIVYGLLGLALFINWLNVPRGSPLVGGLVLALMALPTVIIATRSALKAVPPSIREAALGVGASKTQTVFHHVLPLAMPGVMTGAILSLAHALGETAPLLMIGMVSFVPGVPEGFTSAATVLPVQVFIWENASERAFHERTAAAIIVLLVFMIVMNAAAVILRRRFERRW\	MTDANLGAAAPRQTLSAAEARLKKRHRAERLFKAQGVAAIIIAMIFLVVLVGRIVTQGYSTFQTHTLSVAVYLNPERIDTSDLSGVNYDYIVAEAVMKKLGVQDDDFGTISTKVQDLVSRDFGFQLLNKLKADQTLIGQTVTVTGPLKADADLYFKGQIERSTDEGDRKLDNQQLDWLDKLQKDGAITSGFNTGFFTHSDSTEPEQAGVLGAVVGSAMMLLITALISVPVGVLAAVYLEEFAPKNRWTDIIEVNINNLAAVPSIVYGLLGLALFINWLNVPRGSPLVGGLVLALMALPTVIIATRSALKAVPPSIREAALGVGASKTQTVFHHVLPLAMPGVMTGAILSLAHALGETAPLLMIGMVSFVPGVPEGFTSAATVLPVQVFIWENASERAFHERTAAAIIVLLVFMIVMNAAAVILRRRFERRW
GC_00001913	Caulobacter vibrioides CB13b1a	17	17	1	0	0.910864	0.982457	0.945307							COG0581	ABC-type phosphate transport system, permease component (PstA)	P	Inorganic ion transport and metabolism	K02038	phosphate transport system permease protein	MTDATR--GAA----GPRQTLSAA-EARLKKRHRAERLFKAQGLAAIIVAMIFLVVLVGRIVTQGYSTFETHTLSVPVYLNPERIDTSDLSGVNYDYIVAEAVMKKLGVQDDDYGTISTKVQDLMSRDFGFQILNKLKADQSLIGQTITLKGPLKADADLYFKGELKRSTDEGDRKLDNQQLDWLDKLKKDGAITSGFNVGFFTHSDSTEPEQAGVLGAVVGSAMMLLITALISVPVGVMAAVYLEEFAPKNRWTDIIEVNINNLAAVPSIVYGLLGLALFINWLNVPRGSPLVGGLVLALMALPTVIIATRSALKAVPPSIREAALGVGASKTQTVFHHVLPLAMPGVMTGAILSLAHALGETAPLLMIGMVSFVPGVPEGLTSAATVLPVQVFIWENASERAFHERTAAAIMVLLVFMIVMNALAVILRRRFERRW\	MTDATRGAAGPRQTLSAAEARLKKRHRAERLFKAQGLAAIIVAMIFLVVLVGRIVTQGYSTFETHTLSVPVYLNPERIDTSDLSGVNYDYIVAEAVMKKLGVQDDDYGTISTKVQDLMSRDFGFQILNKLKADQSLIGQTITLKGPLKADADLYFKGELKRSTDEGDRKLDNQQLDWLDKLKKDGAITSGFNVGFFTHSDSTEPEQAGVLGAVVGSAMMLLITALISVPVGVMAAVYLEEFAPKNRWTDIIEVNINNLAAVPSIVYGLLGLALFINWLNVPRGSPLVGGLVLALMALPTVIIATRSALKAVPPSIREAALGVGASKTQTVFHHVLPLAMPGVMTGAILSLAHALGETAPLLMIGMVSFVPGVPEGLTSAATVLPVQVFIWENASERAFHERTAAAIMVLLVFMIVMNALAVILRRRFERRW
GC_00001913	Caulobacter vibrioides CB15	17	17	1	0	0.910864	0.982457	0.945307							COG0581	ABC-type phosphate transport system, permease component (PstA)	P	Inorganic ion transport and metabolism	K02038	phosphate transport system permease protein	MTDANL--GAA----APRQTLSAA-EARLKKRHRAERLFKAQGVAAIIIAMIFLVVLVGRIVTQGYSTFQTHTLSVAVYLNPERIDTSDLSGVNYDYIVAEAVMKKLGVQDDDFGTISTKVQDLVSRDFGFQLLNKLKADQTLIGQTVTVTGPLKADADLYFKGQIERSTDEGDRKLDNQQLDWLDKLQKDGAITSGFNTGFFTHSDSTEPEQAGVLGAVVGSAMMLLITALISVPVGVLAAVYLEEFAPKNRWTDIIEVNINNLAAVPSIVYGLLGLALFINWLNVPRGSPLVGGLVLALMALPTVIIATRSALKAVPPSIREAALGVGASKTQTVFHHVLPLAMPGVMTGAILSLAHALGETAPLLMIGMVSFVPGVPEGFTSAATVLPVQVFIWENASERAFHERTAAAIIVLLVFMIVMNAAAVILRRRFERRW\	MTDANLGAAAPRQTLSAAEARLKKRHRAERLFKAQGVAAIIIAMIFLVVLVGRIVTQGYSTFQTHTLSVAVYLNPERIDTSDLSGVNYDYIVAEAVMKKLGVQDDDFGTISTKVQDLVSRDFGFQLLNKLKADQTLIGQTVTVTGPLKADADLYFKGQIERSTDEGDRKLDNQQLDWLDKLQKDGAITSGFNTGFFTHSDSTEPEQAGVLGAVVGSAMMLLITALISVPVGVLAAVYLEEFAPKNRWTDIIEVNINNLAAVPSIVYGLLGLALFINWLNVPRGSPLVGGLVLALMALPTVIIATRSALKAVPPSIREAALGVGASKTQTVFHHVLPLAMPGVMTGAILSLAHALGETAPLLMIGMVSFVPGVPEGFTSAATVLPVQVFIWENASERAFHERTAAAIIVLLVFMIVMNAAAVILRRRFERRW
GC_00001913	Caulobacter vibrioides CB2	17	17	1	0	0.910864	0.982457	0.945307							COG0581	ABC-type phosphate transport system, permease component (PstA)	P	Inorganic ion transport and metabolism	K02038	phosphate transport system permease protein	MTDANL--GAA----APRQTLSAA-EARLKKRHRAERLFKAQGVAAIIIAMIFLVVLVGRIVTQGYSTFQTHTLSVAVYLNPERIDTSDLSGVNYDYIVAEAVMKKLGVQDDDFGTISTKVQDLVSRDFGFQLLNKLKADQTLIGQTVTVTGPLKADADLYFKGQIERSTDEGDRKLDNQQLDWLDKLQKDGAITSGFNTGFFTHSDSTEPEQAGVLGAVVGSAMMLLITALISVPVGVLAAVYLEEFAPKNRWTDIIEVNINNLAAVPSIVYGLLGLALFINWLNVPRGSPLVGGLVLALMALPTVIIATRSALKAVPPSIREAALGVGASKTQTVFHHVLPLAMPGVMTGAILSLAHALGETAPLLMIGMVSFVPGVPEGFTSAATVLPVQVFIWENASERAFHERTAAAIIVLLVFMIVMNAAAVILRRRFERRW\	MTDANLGAAAPRQTLSAAEARLKKRHRAERLFKAQGVAAIIIAMIFLVVLVGRIVTQGYSTFQTHTLSVAVYLNPERIDTSDLSGVNYDYIVAEAVMKKLGVQDDDFGTISTKVQDLVSRDFGFQLLNKLKADQTLIGQTVTVTGPLKADADLYFKGQIERSTDEGDRKLDNQQLDWLDKLQKDGAITSGFNTGFFTHSDSTEPEQAGVLGAVVGSAMMLLITALISVPVGVLAAVYLEEFAPKNRWTDIIEVNINNLAAVPSIVYGLLGLALFINWLNVPRGSPLVGGLVLALMALPTVIIATRSALKAVPPSIREAALGVGASKTQTVFHHVLPLAMPGVMTGAILSLAHALGETAPLLMIGMVSFVPGVPEGFTSAATVLPVQVFIWENASERAFHERTAAAIIVLLVFMIVMNAAAVILRRRFERRW
GC_00001913	Caulobacter henricii CB4	17	17	1	0	0.910864	0.982457	0.945307							COG0581	ABC-type phosphate transport system, permease component (PstA)	P	Inorganic ion transport and metabolism	K02038	phosphate transport system permease protein	MTDVATPVGST-----ARPALTAM-EARLKKRHKAEVWFKAQGLMAITVAMIFLVVLVGRIVHQGYTTFETHTLSIPVYLNPDRIDVSDLEGVNYDYIVAEATMKKLGVQDDDLGLVSGKVMDLISRDFGFQLLNQLKADKSLIGKTVTVTGPFKADADLYFKGQIKRSTAEEDRKLDNQQLDWLEQLRKDGSVKAGFNFAFFTNSDSTEPEQAGVLGAVVGSAMMLLITALIAVPAGVMAAVYLEEFAPKNRWTDIIEVNINNLAAVPSIVYGLLGLALFINWLQVPRSSPLVGGLVLALMALPTVIIATRSALKAVPPSIREAALGVGASKTQTVFHHVLPLAMPGVMTGAILSLAHALGETAPLLMIGMVSFVPGVPEGFTGAATVLPVQVFIWENASERAFHERTAGAIIVLLVFMIVMNAAAVILRRRFERRW\	MTDVATPVGSTARPALTAMEARLKKRHKAEVWFKAQGLMAITVAMIFLVVLVGRIVHQGYTTFETHTLSIPVYLNPDRIDVSDLEGVNYDYIVAEATMKKLGVQDDDLGLVSGKVMDLISRDFGFQLLNQLKADKSLIGKTVTVTGPFKADADLYFKGQIKRSTAEEDRKLDNQQLDWLEQLRKDGSVKAGFNFAFFTNSDSTEPEQAGVLGAVVGSAMMLLITALIAVPAGVMAAVYLEEFAPKNRWTDIIEVNINNLAAVPSIVYGLLGLALFINWLQVPRSSPLVGGLVLALMALPTVIIATRSALKAVPPSIREAALGVGASKTQTVFHHVLPLAMPGVMTGAILSLAHALGETAPLLMIGMVSFVPGVPEGFTGAATVLPVQVFIWENASERAFHERTAGAIIVLLVFMIVMNAAAVILRRRFERRW
GC_00001913	Caulobacter flavus RHGG3	17	17	1	0	0.910864	0.982457	0.945307							COG0581	ABC-type phosphate transport system, permease component (PstA)	P	Inorganic ion transport and metabolism	K02038	phosphate transport system permease protein	MTDAAINAGAAPREQGPRPQLSAA-EARLKKRYRSEMWFKAQGIAAIVVAMIFLVVLVGRIVAQGYTTFETHSISVPVYLNPDRIDRSALDGVNYDYIVAEAVMKKLNVQDDDLGTTSGKVMDLVSRDLGFQLLNQIKADPSVIGKTIEVTGPVKADADLYYKGEIKRSTAEEDRKLDNQQLAWLDQLEKDGTVKGGFNFGFFTKSDSTEPEQAGVLGAVVGSALMLIITALIAVPVGVLAAVYLEEFAPKNRWTDVIEVNINNLAAVPSIVYGLLGLALFINWLHVPRSSPLVGGLVLALMALPTVIIATRSALKAVPPSIREAALGVGASKAQTVFHHVLPLAMPGVMTGAILSLAHALGETAPLLMIGMVSFVPGVPEGFTGASTVLPVQVFIWENASERAFHERTAAAILVLLIFMIVMNAAAVILRRRFERRW\	MTDAAINAGAAPREQGPRPQLSAAEARLKKRYRSEMWFKAQGIAAIVVAMIFLVVLVGRIVAQGYTTFETHSISVPVYLNPDRIDRSALDGVNYDYIVAEAVMKKLNVQDDDLGTTSGKVMDLVSRDLGFQLLNQIKADPSVIGKTIEVTGPVKADADLYYKGEIKRSTAEEDRKLDNQQLAWLDQLEKDGTVKGGFNFGFFTKSDSTEPEQAGVLGAVVGSALMLIITALIAVPVGVLAAVYLEEFAPKNRWTDVIEVNINNLAAVPSIVYGLLGLALFINWLHVPRSSPLVGGLVLALMALPTVIIATRSALKAVPPSIREAALGVGASKAQTVFHHVLPLAMPGVMTGAILSLAHALGETAPLLMIGMVSFVPGVPEGFTGASTVLPVQVFIWENASERAFHERTAAAILVLLIFMIVMNAAAVILRRRFERRW
GC_00001913	Caulobacter sp. FWC26	17	17	1	0	0.910864	0.982457	0.945307							COG0581	ABC-type phosphate transport system, permease component (PstA)	P	Inorganic ion transport and metabolism	K02038	phosphate transport system permease protein	MTDATL--GAA----APRQAPSAA-EARLKKRHRAERLFKAQGVAAIVVAMIFLVVLVGRIVSQGYSTFETHTLSVPVYLNPDRIDTSDLSGVNYDYIVAEAVMKKLGLQDDDYGTISSKVQDLVSRDFGFQLLNKLKADQKLIGQTVTVTGPLKADADLYFKGQIKRSTAEGDRKLDNQQLDWLDRLKKDGAITSGFNLGFFTHSDSTEPEQAGVLGAVIGSAMMLLITALIAVPVGVLAAVYLEEFAPKNRWTDIIEVNINNLAAVPSIVYGLLGLALFINWLNVPRGSPLVGGLVLALMALPTVIIATRSALKAVPPSIREAALGVGASKTQTVFHHVLPLAMPGVMTGAILSLAHALGETAPLLMIGMVSFVPGVPEGLTGAATVLPVQVFIWENASERAFHERTAAAIIVLLVFMIVMNAAAVILRRRFERRW\	MTDATLGAAAPRQAPSAAEARLKKRHRAERLFKAQGVAAIVVAMIFLVVLVGRIVSQGYSTFETHTLSVPVYLNPDRIDTSDLSGVNYDYIVAEAVMKKLGLQDDDYGTISSKVQDLVSRDFGFQLLNKLKADQKLIGQTVTVTGPLKADADLYFKGQIKRSTAEGDRKLDNQQLDWLDRLKKDGAITSGFNLGFFTHSDSTEPEQAGVLGAVIGSAMMLLITALIAVPVGVLAAVYLEEFAPKNRWTDIIEVNINNLAAVPSIVYGLLGLALFINWLNVPRGSPLVGGLVLALMALPTVIIATRSALKAVPPSIREAALGVGASKTQTVFHHVLPLAMPGVMTGAILSLAHALGETAPLLMIGMVSFVPGVPEGLTGAATVLPVQVFIWENASERAFHERTAAAIIVLLVFMIVMNAAAVILRRRFERRW
GC_00001913	Caulobacter soli Ji-3-8	17	17	1	0	0.910864	0.982457	0.945307							COG0581	ABC-type phosphate transport system, permease component (PstA)	P	Inorganic ion transport and metabolism	K02038	phosphate transport system permease protein	MTDAAISPGAP----AARPAESAR-DALLKKRHRSEKLFRAQGIAAIIIAMIFLVVLVGRIVAQGYSTFETHTLTVPVYLNPERIDTTAIEGVNFDYIVAEAMMKKLGVQDDDLGTTSGKIMDLTSRDFGNQLLQMVKKDHSLIGKTVNVTGSVKADADLYYKGEIKRSTAEGDRKLDNQQLDWLDKLKNDGTVKTGFNTKFFTNSDSTEPEQAGVWGAVIGSAMMLIITAVIAIPVGVLAAVYLEEFAPKNRWTDVIEVNINNLAAVPSIVYGLLGLALFINWLHVPRGSPLVGGLVLALMALPTVIIATRSSLKAVPPSIREAALGVGASKAQTVFHHVLPLAMPGVMTGAILSLAHALGETAPLLMIGMVAFVPGAPENFASSATVLPVQVFIWENASERAFHERTAAAIIVLLVFMIVMNAAAVILRRRFERRW\	MTDAAISPGAPAARPAESARDALLKKRHRSEKLFRAQGIAAIIIAMIFLVVLVGRIVAQGYSTFETHTLTVPVYLNPERIDTTAIEGVNFDYIVAEAMMKKLGVQDDDLGTTSGKIMDLTSRDFGNQLLQMVKKDHSLIGKTVNVTGSVKADADLYYKGEIKRSTAEGDRKLDNQQLDWLDKLKNDGTVKTGFNTKFFTNSDSTEPEQAGVWGAVIGSAMMLIITAVIAIPVGVLAAVYLEEFAPKNRWTDVIEVNINNLAAVPSIVYGLLGLALFINWLHVPRGSPLVGGLVLALMALPTVIIATRSSLKAVPPSIREAALGVGASKAQTVFHHVLPLAMPGVMTGAILSLAHALGETAPLLMIGMVAFVPGAPENFASSATVLPVQVFIWENASERAFHERTAAAIIVLLVFMIVMNAAAVILRRRFERRW
GC_00001913	Caulobacter sp. K31	17	17	1	0	0.910864	0.982457	0.945307							COG0581	ABC-type phosphate transport system, permease component (PstA)	P	Inorganic ion transport and metabolism	K02038	phosphate transport system permease protein	MTDAAIKPGAP----AARPALSAR-EALLKKRHRSETWFRVQGIAAIVIAMIFLVMLVGRIVAQGYSTFETHTLTVPVYLNPERIDTTALEGVNYDYIVAEAMMKKLGVQDDDLGTTSGKIMDLTSRDFGSQLLQMIKKDRSLIGKTVNVTGSVKADADLYYKGEIQRSTAEGDRKLDNQQLDWLDKLKNEGTVKTGFNIKFFTNSDSTEPEQAGVWGAVIGSAMMLIITATIAIPVGVMAAVYLEEFAPKNRWTDVIEVNINNLAAVPSIVYGLLGLALFINWLHVPRGSPLVGGLVMALMALPTVIIATRSSLKAVPPSIREAALGVGASKAQTVFHHVLPLAMPGVMTGAILSLAHALGETAPLLMIGMVAFVPGAPESFTSSATVLPVQVFIWENASERAFHERTAAAIIVLLVFMIVMNAAAVILRRRFERRW\	MTDAAIKPGAPAARPALSAREALLKKRHRSETWFRVQGIAAIVIAMIFLVMLVGRIVAQGYSTFETHTLTVPVYLNPERIDTTALEGVNYDYIVAEAMMKKLGVQDDDLGTTSGKIMDLTSRDFGSQLLQMIKKDRSLIGKTVNVTGSVKADADLYYKGEIQRSTAEGDRKLDNQQLDWLDKLKNEGTVKTGFNIKFFTNSDSTEPEQAGVWGAVIGSAMMLIITATIAIPVGVMAAVYLEEFAPKNRWTDVIEVNINNLAAVPSIVYGLLGLALFINWLHVPRGSPLVGGLVMALMALPTVIIATRSSLKAVPPSIREAALGVGASKAQTVFHHVLPLAMPGVMTGAILSLAHALGETAPLLMIGMVAFVPGAPESFTSSATVLPVQVFIWENASERAFHERTAAAIIVLLVFMIVMNAAAVILRRRFERRW
GC_00001913	Caulobacter rhizosphaerae KCTC 52515	17	17	1	0	0.910864	0.982457	0.945307							COG0581	ABC-type phosphate transport system, permease component (PstA)	P	Inorganic ion transport and metabolism	K02038	phosphate transport system permease protein	MTDAAISPGAP----AARPASSAR-DALLKKRHRSEKLFRAQGIAAIVIAMIFLVVLVGRIVVQGYSTFETHTLTVPVYLNPERIDTSALEGVNYDYIVAEAMMKKLGVQDDDLGTVSSKVQDLVSRDFGNQLLQMVKKDHSLIGKTVDVTGSVKADADLYYKGEIKRSTAEGDRKLDNQQLDWLDRLRKDGTVKAGFNTKFFTNSDSTEPEQAGVWGAVIGSAMMLVITALIAIPVGVMAAVYLEEFAPKNRWTDVIEVNINNLAAVPSIVYGLLGLALFINWLHVPRGSPLVGGLVLALMALPTVIIATRSALKAVPPSIREAALGVGASKAQTVFHHVLPLAMPGVMTGAILSLAHALGETAPLLMIGMVAFVPGAPESFTSSATVLPVQVFIWENASERAFHERTAAAIIVLLVFMIVMNAAAVILRRRFERRW\	MTDAAISPGAPAARPASSARDALLKKRHRSEKLFRAQGIAAIVIAMIFLVVLVGRIVVQGYSTFETHTLTVPVYLNPERIDTSALEGVNYDYIVAEAMMKKLGVQDDDLGTVSSKVQDLVSRDFGNQLLQMVKKDHSLIGKTVDVTGSVKADADLYYKGEIKRSTAEGDRKLDNQQLDWLDRLRKDGTVKAGFNTKFFTNSDSTEPEQAGVWGAVIGSAMMLVITALIAIPVGVMAAVYLEEFAPKNRWTDVIEVNINNLAAVPSIVYGLLGLALFINWLHVPRGSPLVGGLVLALMALPTVIIATRSALKAVPPSIREAALGVGASKAQTVFHHVLPLAMPGVMTGAILSLAHALGETAPLLMIGMVAFVPGAPESFTSSATVLPVQVFIWENASERAFHERTAAAIIVLLVFMIVMNAAAVILRRRFERRW
GC_00001913	Caulobacter mirabilis FWC38	17	17	1	0	0.910864	0.982457	0.945307							COG0581	ABC-type phosphate transport system, permease component (PstA)	P	Inorganic ion transport and metabolism	K02038	phosphate transport system permease protein	MTDA------------PSPSRLS--EARLKQRYAAEFRFKLYGRMAIVIALAFLALLLGRIVLQGYSTFETHTVSLPVYLDPAKIDPTALEGANYDYLVALSLLKKLGETDDEYGENSGDAMDLISRDFGFQILNKLKADKSLIGKTVTITGPVKADADLYYKGQIKRSTAESDRKLNDRQLNWLDKLQKDGSVKTGFNWTFFKNADSTEPEQAGILGAVIGSAMMLLVTALIAVPMGVLAAVWLEEFAPKNRWTDLIEVNINNLAAVPSIVYGLLGLAVFINWLGAPRGAPLTGGMVLALMSLPTVIIATRSALKAVPPSIREAALGVGASRTQTVFHHVLPQAMPGVMTGTILSLAHALGETAPLLMIGMIAFNPGLPESFTSSASVLPVQVFIWENASERAFHERTAAAIIVLLAFMIIMNAAAVILRRRFERRW\	MTDAPSPSRLSEARLKQRYAAEFRFKLYGRMAIVIALAFLALLLGRIVLQGYSTFETHTVSLPVYLDPAKIDPTALEGANYDYLVALSLLKKLGETDDEYGENSGDAMDLISRDFGFQILNKLKADKSLIGKTVTITGPVKADADLYYKGQIKRSTAESDRKLNDRQLNWLDKLQKDGSVKTGFNWTFFKNADSTEPEQAGILGAVIGSAMMLLVTALIAVPMGVLAAVWLEEFAPKNRWTDLIEVNINNLAAVPSIVYGLLGLAVFINWLGAPRGAPLTGGMVLALMSLPTVIIATRSALKAVPPSIREAALGVGASRTQTVFHHVLPQAMPGVMTGTILSLAHALGETAPLLMIGMIAFNPGLPESFTSSASVLPVQVFIWENASERAFHERTAAAIIVLLAFMIIMNAAAVILRRRFERRW
GC_00001913	Caulobacter vibrioides NA1000	17	17	1	0	0.910864	0.982457	0.945307							COG0581	ABC-type phosphate transport system, permease component (PstA)	P	Inorganic ion transport and metabolism	K02038	phosphate transport system permease protein	MTDANL--GAA----APRQTLSAA-EARLKKRHRAERLFKAQGVAAIIIAMIFLVVLVGRIVTQGYSTFQTHTLSVAVYLNPERIDTSDLSGVNYDYIVAEAVMKKLGVQDDDFGTISTKVQDLVSRDFGFQLLNKLKADQTLIGQTVTVTGPLKADADLYFKGQIERSTDEGDRKLDNQQLDWLDKLQKDGAITSGFNTGFFTHSDSTEPEQAGVLGAVVGSAMMLLITALISVPVGVLAAVYLEEFAPKNRWTDIIEVNINNLAAVPSIVYGLLGLALFINWLNVPRGSPLVGGLVLALMALPTVIIATRSALKAVPPSIREAALGVGASKTQTVFHHVLPLAMPGVMTGAILSLAHALGETAPLLMIGMVSFVPGVPEGFTSAATVLPVQVFIWENASERAFHERTAAAIIVLLVFMIVMNAAAVILRRRFERRW\	MTDANLGAAAPRQTLSAAEARLKKRHRAERLFKAQGVAAIIIAMIFLVVLVGRIVTQGYSTFQTHTLSVAVYLNPERIDTSDLSGVNYDYIVAEAVMKKLGVQDDDFGTISTKVQDLVSRDFGFQLLNKLKADQTLIGQTVTVTGPLKADADLYFKGQIERSTDEGDRKLDNQQLDWLDKLQKDGAITSGFNTGFFTHSDSTEPEQAGVLGAVVGSAMMLLITALISVPVGVLAAVYLEEFAPKNRWTDIIEVNINNLAAVPSIVYGLLGLALFINWLNVPRGSPLVGGLVLALMALPTVIIATRSALKAVPPSIREAALGVGASKTQTVFHHVLPLAMPGVMTGAILSLAHALGETAPLLMIGMVSFVPGVPEGFTSAATVLPVQVFIWENASERAFHERTAAAIIVLLVFMIVMNAAAVILRRRFERRW
GC_00001913	Caulobacter segnis ATCC21756	17	17	1	0	0.910864	0.982457	0.945307							COG0581	ABC-type phosphate transport system, permease component (PstA)	P	Inorganic ion transport and metabolism	K02038	phosphate transport system permease protein	MTDATL--GAA----APRSAFSAA-DDRLKKRHRAERLFKAQGVAAIIIAMVFLVVLVGRIVAQGYTTFETHTLSVPVYLNPDRIDTSDLSGVNYDYIVAEAVMKKLGVQDDDLGTVSTKVQDLVSRDFGFQLLNKLKADQSLIGKTIDVSGPLKADADLYFKGELKRSTAEGDRKLDNQQLDWLDQLQKAGAIKSGFNFAFFTNSDSTEPEQAGVLGAVVGSAMMLIITALIAVPVGVMAAVYLEEFAPKNRWTDVIEVNINNLAAVPSIVYGLLGLALFINWLNVPRSSPLVGGLVLALMALPTVIIATRSALKAVPPSIREAALGVGASKTQTVFHHVLPLAMPGVMTGAILSLAHALGETAPLLMIGMVSFVPGVPEGFTGAATVLPVQVFIWENASERAFHERTAAAIIVLLVFMIIMNAAAVILRRRFERRW\	MTDATLGAAAPRSAFSAADDRLKKRHRAERLFKAQGVAAIIIAMVFLVVLVGRIVAQGYTTFETHTLSVPVYLNPDRIDTSDLSGVNYDYIVAEAVMKKLGVQDDDLGTVSTKVQDLVSRDFGFQLLNKLKADQSLIGKTIDVSGPLKADADLYFKGELKRSTAEGDRKLDNQQLDWLDQLQKAGAIKSGFNFAFFTNSDSTEPEQAGVLGAVVGSAMMLIITALIAVPVGVMAAVYLEEFAPKNRWTDVIEVNINNLAAVPSIVYGLLGLALFINWLNVPRSSPLVGGLVLALMALPTVIIATRSALKAVPPSIREAALGVGASKTQTVFHHVLPLAMPGVMTGAILSLAHALGETAPLLMIGMVSFVPGVPEGFTGAATVLPVQVFIWENASERAFHERTAAAIIVLLVFMIIMNAAAVILRRRFERRW
GC_00001913	Caulobacter segnis CBR1	17	17	1	0	0.910864	0.982457	0.945307							COG0581	ABC-type phosphate transport system, permease component (PstA)	P	Inorganic ion transport and metabolism	K02038	phosphate transport system permease protein	MTDATL--GAA----APRSAASTAMEARLKKRHAAERMFKAQGLAAIIVALIFLVVLVGRIVAQGYTTFETHTLSVPVYLNPDRIDTSDLSGVNYDYIVAEAVMKKLGVQDDDLGTVSTKVQDLVSRDFGFQILNKLKADPKLIGQTITLSGPLKADADLYFKGEIKRTTAEGDRKLDNQQLAWLDQLEKAGVIKSGFNFAFFTNSDSTEPEQAGVLGAVVGSAMMLIITALIAVPVGVLAATYLEEFAPKNRWTDIIEVNINNLAAVPSIVYGLLGLALFINWLNVPRSSPLVGGLVLALMALPTVIIATRSALKAVPPSIREAALGVGASKTQTVFHHVLPLAMPGVMTGAILSLAHALGETAPLLMIGMVSFVPGVPEGFTGAATVLPVQVFIWENASERAFHERTAAAIIVLLVFMIVMNAAAVILRRRFERRW\	MTDATLGAAAPRSAASTAMEARLKKRHAAERMFKAQGLAAIIVALIFLVVLVGRIVAQGYTTFETHTLSVPVYLNPDRIDTSDLSGVNYDYIVAEAVMKKLGVQDDDLGTVSTKVQDLVSRDFGFQILNKLKADPKLIGQTITLSGPLKADADLYFKGEIKRTTAEGDRKLDNQQLAWLDQLEKAGVIKSGFNFAFFTNSDSTEPEQAGVLGAVVGSAMMLIITALIAVPVGVLAATYLEEFAPKNRWTDIIEVNINNLAAVPSIVYGLLGLALFINWLNVPRSSPLVGGLVLALMALPTVIIATRSALKAVPPSIREAALGVGASKTQTVFHHVLPLAMPGVMTGAILSLAHALGETAPLLMIGMVSFVPGVPEGFTGAATVLPVQVFIWENASERAFHERTAAAIIVLLVFMIVMNAAAVILRRRFERRW
GC_00001913	Caulobacter segnis RL271	17	17	1	0	0.910864	0.982457	0.945307							COG0581	ABC-type phosphate transport system, permease component (PstA)	P	Inorganic ion transport and metabolism	K02038	phosphate transport system permease protein	MTDATL--GAA----APRSAASTAMEARLKKRHAAERTFKAQGMAAIVVALIFLVVLVGRIVAQGYTTFEAHTLSVPVYLNPDRIDKSDLSGVNYDYIVAEAVMKKLGVQDDDLGTVSTKVQDLVSRDFGFQILNKLKADPSLIGKTIELHGPLKADADLYFKGEIERATAEGDRKLDNQQLDWLDKLEKTGAIKSGFNFAFFTNSDSTEPEQAGVLGAVVGSAMMLIITALIAVPVGVLAATYLEEFAPKNRWTDIIEVNINNLAAVPSIVYGLLGLALFINWLNVPRSSPLVGGLVLALMALPTVIIATRSALKAVPPSIREAALGVGASKTQTVFHHVLPLAMPGVMTGAILSLAHALGETAPLLMIGMVSFVPGVPEGFTGAATVLPVQVFIWENASERAFHERTAAAIIVLLVFMIVMNAAAVILRRRFERRW\	MTDATLGAAAPRSAASTAMEARLKKRHAAERTFKAQGMAAIVVALIFLVVLVGRIVAQGYTTFEAHTLSVPVYLNPDRIDKSDLSGVNYDYIVAEAVMKKLGVQDDDLGTVSTKVQDLVSRDFGFQILNKLKADPSLIGKTIELHGPLKADADLYFKGEIERATAEGDRKLDNQQLDWLDKLEKTGAIKSGFNFAFFTNSDSTEPEQAGVLGAVVGSAMMLIITALIAVPVGVLAATYLEEFAPKNRWTDIIEVNINNLAAVPSIVYGLLGLALFINWLNVPRSSPLVGGLVLALMALPTVIIATRSALKAVPPSIREAALGVGASKTQTVFHHVLPLAMPGVMTGAILSLAHALGETAPLLMIGMVSFVPGVPEGFTGAATVLPVQVFIWENASERAFHERTAAAIIVLLVFMIVMNAAAVILRRRFERRW
GC_00001913	Caulobacter sp. X	17	17	1	0	0.910864	0.982457	0.945307							COG0581	ABC-type phosphate transport system, permease component (PstA)	P	Inorganic ion transport and metabolism	K02038	phosphate transport system permease protein	MTDATL--GAA----APRSAFSAA-DDRLKKRHRAERLFKAQGMAAIIIAMIFLVVLVGRIVAQGYTTFETHTLSVPVYLNPDRIDTSDLSGVNYDYIVAEAVMKKLGVQDDDLGTTSTKVQDLVSRDFGFQLLNKIKADPKLIGQTITVSGPLKADADLYFKGELKRSTAEGDRKLDNQQLDWLDQLKTAGAIKSGFNFAFFTNSDSTEPEQAGVLGAVVGSAMMLIITALIAVPVGVMAAVYLEEFAPKNRWTDIIEVNINNLAAVPSIVYGLLGLALFINWLNVPRSSPLVGGLVLALMALPTVIIATRSALKAVPPSIREAALGVGASKTQTVFHHVLPLAMPGVMTGAILSLAHALGETAPLLMIGMVSFVPGVPEGFTGAATVLPVQVFIWENASERAFHERTAAAIIVLLVFMIVMNAAAVILRRRFERRW\	MTDATLGAAAPRSAFSAADDRLKKRHRAERLFKAQGMAAIIIAMIFLVVLVGRIVAQGYTTFETHTLSVPVYLNPDRIDTSDLSGVNYDYIVAEAVMKKLGVQDDDLGTTSTKVQDLVSRDFGFQLLNKIKADPKLIGQTITVSGPLKADADLYFKGELKRSTAEGDRKLDNQQLDWLDQLKTAGAIKSGFNFAFFTNSDSTEPEQAGVLGAVVGSAMMLIITALIAVPVGVMAAVYLEEFAPKNRWTDIIEVNINNLAAVPSIVYGLLGLALFINWLNVPRSSPLVGGLVLALMALPTVIIATRSALKAVPPSIREAALGVGASKTQTVFHHVLPLAMPGVMTGAILSLAHALGETAPLLMIGMVSFVPGVPEGFTGAATVLPVQVFIWENASERAFHERTAAAIIVLLVFMIVMNAAAVILRRRFERRW
GC_00001914	Caulobacter sp. BP25	17	17	1	0	0.887203	0.937735	0.91177													-MLRTGAFLKIGVIAPAVMVADVWIAQRLFPGFDAGAQFISELGGPAAPMPEVFNIGMVIAGIAGLFAGAGFAHALEHAGGRRVVSAFAGLFVALTGLGAVFAGIFHWPDPMHRACGVGLAIQFAPLFTAWALWGKPEHRRLANFSLGWFFGLLLVFALLTGVWNIRTGYDVGYWQRGHAFLSLLWLAIAAWTLERNWRRTFV------------GELESASA\	MLRTGAFLKIGVIAPAVMVADVWIAQRLFPGFDAGAQFISELGGPAAPMPEVFNIGMVIAGIAGLFAGAGFAHALEHAGGRRVVSAFAGLFVALTGLGAVFAGIFHWPDPMHRACGVGLAIQFAPLFTAWALWGKPEHRRLANFSLGWFFGLLLVFALLTGVWNIRTGYDVGYWQRGHAFLSLLWLAIAAWTLERNWRRTFVGELESASA
GC_00001914	Caulobacter vibrioides CB1	17	17	1	0	0.887203	0.937735	0.91177													MTARTGAYLKIGVIAPALMVADVWLAQQLFPGFDAGAQFISELGGPEAPMPEIFNYGMVIAGIAGLFAGAGFAHALEHAGGRRVVSAFAGLFVALTGLGAIFAGIFHWPDPMHRACGVGLGIQFAPLFAAWALWGKPDYRRLAQFSLGWFFGLLLVFALLTGVWNVRTGYDVGYWQRGHAFLGLLWLAIAAWTLERGWRAAVM------------SEIETASA\	MTARTGAYLKIGVIAPALMVADVWLAQQLFPGFDAGAQFISELGGPEAPMPEIFNYGMVIAGIAGLFAGAGFAHALEHAGGRRVVSAFAGLFVALTGLGAIFAGIFHWPDPMHRACGVGLGIQFAPLFAAWALWGKPDYRRLAQFSLGWFFGLLLVFALLTGVWNVRTGYDVGYWQRGHAFLGLLWLAIAAWTLERGWRAAVMSEIETASA
GC_00001914	Caulobacter vibrioides CB13b1a	17	17	1	0	0.887203	0.937735	0.91177													MTARTGAYLKIGVIAPALMVADVWLAQQLFPGFDAGAQFISELGGPEAPMPEIFNYGMVIAGIAGLFAGAGFTHALEHAGGRRVVSAFAGLFVALTGLGAIFAGIFHWPDPMHRACGVGLGIQFAPLFAAWALWGKPDYRRLAQFSLGWFLGLLLVFALLTGVWNVRTGYDVGYWQRGHAFLGLLWLGIAAWTLEKGWRTAVM------------EEIETASA\	MTARTGAYLKIGVIAPALMVADVWLAQQLFPGFDAGAQFISELGGPEAPMPEIFNYGMVIAGIAGLFAGAGFTHALEHAGGRRVVSAFAGLFVALTGLGAIFAGIFHWPDPMHRACGVGLGIQFAPLFAAWALWGKPDYRRLAQFSLGWFLGLLLVFALLTGVWNVRTGYDVGYWQRGHAFLGLLWLGIAAWTLEKGWRTAVMEEIETASA
GC_00001914	Caulobacter vibrioides CB15	17	17	1	0	0.887203	0.937735	0.91177													MTARTGAYLKIGVIAPALMVADVWLAQQLFPGFDAGAQFISELGGPEAPMPEIFNYGMVIAGIAGLFAGAGFAHALEHAGGRRVVSAFAGLFVALTGLGAIFAGIFHWPDPMHRACGVGLGIQFAPLFAAWALWGKPDYRRLAQFSLGWFFGLLLVFALLTGVWNVRTGYDVGYWQRGHAFLGLLWLAIAAWTLERGWRAAVM------------SEIETASA\	MTARTGAYLKIGVIAPALMVADVWLAQQLFPGFDAGAQFISELGGPEAPMPEIFNYGMVIAGIAGLFAGAGFAHALEHAGGRRVVSAFAGLFVALTGLGAIFAGIFHWPDPMHRACGVGLGIQFAPLFAAWALWGKPDYRRLAQFSLGWFFGLLLVFALLTGVWNVRTGYDVGYWQRGHAFLGLLWLAIAAWTLERGWRAAVMSEIETASA
GC_00001914	Caulobacter vibrioides CB2	17	17	1	0	0.887203	0.937735	0.91177													MTARTGAYLKIGVIAPALMVADVWLAQQLFPGFDAGAQFISELGGPEAPMPEIFNYGMVIAGIAGLFAGAGFAHALEHAGGRRVVSAFAGLFVALTGLGAIFAGIFHWPDPMHRACGVGLGIQFAPLFAAWALWGKPDYRRLAQFSLGWFFGLLLVFALLTGVWNVRTGYDVGYWQRGHAFLGLLWLAIAAWTLERGWRAAVM------------SEIETASA\	MTARTGAYLKIGVIAPALMVADVWLAQQLFPGFDAGAQFISELGGPEAPMPEIFNYGMVIAGIAGLFAGAGFAHALEHAGGRRVVSAFAGLFVALTGLGAIFAGIFHWPDPMHRACGVGLGIQFAPLFAAWALWGKPDYRRLAQFSLGWFFGLLLVFALLTGVWNVRTGYDVGYWQRGHAFLGLLWLAIAAWTLERGWRAAVMSEIETASA
GC_00001914	Caulobacter henricii CB4	17	17	1	0	0.887203	0.937735	0.91177													-----------------MMVADVWLAQKLFPGFDPGAQFISELGGPAAPAPLVFNLGMVLAGSAGLLAGAGFTHALEHAGGRRVVSAFTGLWVALTGLGAIFAGLFHWPDEMHRACGVGLAIQFAPLFTAWALWGVPEHKRLAQFSLGWFFGLLLVFALLTGVWNVRTGYDVGYWQRGHAFLGLLWLGIAAWTLERGWRGRLA------------GQIEAASA\	MMVADVWLAQKLFPGFDPGAQFISELGGPAAPAPLVFNLGMVLAGSAGLLAGAGFTHALEHAGGRRVVSAFTGLWVALTGLGAIFAGLFHWPDEMHRACGVGLAIQFAPLFTAWALWGVPEHKRLAQFSLGWFFGLLLVFALLTGVWNVRTGYDVGYWQRGHAFLGLLWLGIAAWTLERGWRGRLAGQIEAASA
GC_00001914	Caulobacter flavus RHGG3	17	17	1	0	0.887203	0.937735	0.91177													-MASVGALLRLGVITPVVMVADVWLAQRLFPGFDPGAQFISELGGPAAPTPEIFNLGMMLAGMAGLFAGAGFAHALEKAGGRRQVSAFAGLWVAMTGLGAFFAGIFHWPDPMHRACGVGLAIQFAPLFTAWALWGKPGYRRLAHFSLGWFFGLLLVLALLTGVWNVRTGNDVGFWQRGHAFLGLLWLAIAAWSLERGWRTKPA-------------ELEPAAA\	MASVGALLRLGVITPVVMVADVWLAQRLFPGFDPGAQFISELGGPAAPTPEIFNLGMMLAGMAGLFAGAGFAHALEKAGGRRQVSAFAGLWVAMTGLGAFFAGIFHWPDPMHRACGVGLAIQFAPLFTAWALWGKPGYRRLAHFSLGWFFGLLLVLALLTGVWNVRTGNDVGFWQRGHAFLGLLWLAIAAWSLERGWRTKPAELEPAAA
GC_00001914	Caulobacter sp. FWC26	17	17	1	0	0.887203	0.937735	0.91177													MTARTGAYLKIGVIAPALMVADVWLAQRLFPGFDAGAQFISELGGPAAPMPEIFNYGMVVAGIAGLFAGAGFTHALEHAGGRRVVSAFAGLFVALTGLGAVFAGIFHWPDPMHRACGVGLGIQFAPLFAAWALWGQPGYRRLAHFSLGWFFGLLLVFALLTGVWNVRTGHDVGYWQRGHAFLGLLWLGIAAWTLERGWRAAIM------------DEIETASA\	MTARTGAYLKIGVIAPALMVADVWLAQRLFPGFDAGAQFISELGGPAAPMPEIFNYGMVVAGIAGLFAGAGFTHALEHAGGRRVVSAFAGLFVALTGLGAVFAGIFHWPDPMHRACGVGLGIQFAPLFAAWALWGQPGYRRLAHFSLGWFFGLLLVFALLTGVWNVRTGHDVGYWQRGHAFLGLLWLGIAAWTLERGWRAAIMDEIETASA
GC_00001914	Caulobacter soli Ji-3-8	17	17	1	0	0.887203	0.937735	0.91177													-MKSVGALLRIGLIVPAIMVADVLVAQRMFPGFNAGAQFISELGGPKAPLPQIFNIGMVLAGLAGMAAGAGFAHALEHAGGRRRVSAFAGLWVAMTGLGALFAGLFHWPDPMHRACGVGLAIQFAPLFTAWALWGKAEHRRLARFSLGWFFFLLLVLALLTGVWNVRTGNDVGFWQRGHAFLGLLWLAIAAFCLDRHWRARPSEPEP---EAPAEPDYAPAAS\	MKSVGALLRIGLIVPAIMVADVLVAQRMFPGFNAGAQFISELGGPKAPLPQIFNIGMVLAGLAGMAAGAGFAHALEHAGGRRRVSAFAGLWVAMTGLGALFAGLFHWPDPMHRACGVGLAIQFAPLFTAWALWGKAEHRRLARFSLGWFFFLLLVLALLTGVWNVRTGNDVGFWQRGHAFLGLLWLAIAAFCLDRHWRARPSEPEPEAPAEPDYAPAAS
GC_00001914	Caulobacter sp. K31	17	17	1	0	0.887203	0.937735	0.91177													-MLSIGNLLRIGLIAPAVMVADVLLAQRLFPGFDAGAQFISELGGPKAPMPAIFNIGMILAGLAGIAAGAGFAHALEHAGGRRQVSAFAGLWVAMTGLGALFAGLFHWPDPMHRACGVGLAIQFAPLFTAWALWGMPQHRRLARFSLGWFFFLLLVLALLTGVWNVRTGSDVGFWQRGHAFLGLLWLAIAAFCLDRHWRRRPM--GPVEGDTAAEPDYAPAA-\	MLSIGNLLRIGLIAPAVMVADVLLAQRLFPGFDAGAQFISELGGPKAPMPAIFNIGMILAGLAGIAAGAGFAHALEHAGGRRQVSAFAGLWVAMTGLGALFAGLFHWPDPMHRACGVGLAIQFAPLFTAWALWGMPQHRRLARFSLGWFFFLLLVLALLTGVWNVRTGSDVGFWQRGHAFLGLLWLAIAAFCLDRHWRRRPMGPVEGDTAAEPDYAPAA
GC_00001914	Caulobacter rhizosphaerae KCTC 52515	17	17	1	0	0.887203	0.937735	0.91177													-MISVGNLLRIGLVVPAIMVADVLVAQHMFPGFRPGAQFISELGGPAAPNPAIFNVGMILAGLAGIAAGAGFTQALEHAGGRRQVSAFAGLWVAMTGLGALFAGLFHWPDPMHRACGVGLAIQFAPLFTAWALWGKPAHRRLARFSLGWFFFLLLVLALLTGVWNVRTGNDVGFWQRGHAFLGLLWLAIAAFCLDRHWRARDLTAAPVDREPTAEPDYAPAAS\	MISVGNLLRIGLVVPAIMVADVLVAQHMFPGFRPGAQFISELGGPAAPNPAIFNVGMILAGLAGIAAGAGFTQALEHAGGRRQVSAFAGLWVAMTGLGALFAGLFHWPDPMHRACGVGLAIQFAPLFTAWALWGKPAHRRLARFSLGWFFFLLLVLALLTGVWNVRTGNDVGFWQRGHAFLGLLWLAIAAFCLDRHWRARDLTAAPVDREPTAEPDYAPAAS
GC_00001914	Caulobacter vibrioides NA1000	17	17	1	0	0.887203	0.937735	0.91177													MTARTGAYLKIGVIAPALMVADVWLAQQLFPGFDAGAQFISELGGPEAPMPEIFNYGMVIAGIAGLFAGAGFAHALEHAGGRRVVSAFAGLFVALTGLGAIFAGIFHWPDPMHRACGVGLGIQFAPLFAAWALWGKPDYRRLAQFSLGWFFGLLLVFALLTGVWNVRTGYDVGYWQRGHAFLGLLWLAIAAWTLERGWRAAVM------------SEIETASA\	MTARTGAYLKIGVIAPALMVADVWLAQQLFPGFDAGAQFISELGGPEAPMPEIFNYGMVIAGIAGLFAGAGFAHALEHAGGRRVVSAFAGLFVALTGLGAIFAGIFHWPDPMHRACGVGLGIQFAPLFAAWALWGKPDYRRLAQFSLGWFFGLLLVFALLTGVWNVRTGYDVGYWQRGHAFLGLLWLAIAAWTLERGWRAAVMSEIETASA
GC_00001914	Caulobacter vibrioides OR37	17	17	1	0	0.887203	0.937735	0.91177													-MRGTGAFLKIGVIAPAIMVADVVVAQRLFPGFDAGAQFISELGGPKAPLPEVFNYGMMLAGLAGLLAGAGFAHALEEAGGRRVVSAFAGLFVALTGLGAFFAGVFHWPDPMHRACGVGLGIQFAPLFAAWALWGKPGYRRLANFSLGWFFGLLLVFALLTGVWNVRTGHDVGYWQRGHAFLGLLWLAIAAWTLEKGWRASLA------------PDPAPATA\	MRGTGAFLKIGVIAPAIMVADVVVAQRLFPGFDAGAQFISELGGPKAPLPEVFNYGMMLAGLAGLLAGAGFAHALEEAGGRRVVSAFAGLFVALTGLGAFFAGVFHWPDPMHRACGVGLGIQFAPLFAAWALWGKPGYRRLANFSLGWFFGLLLVFALLTGVWNVRTGHDVGYWQRGHAFLGLLWLAIAAWTLEKGWRASLAPDPAPATA
GC_00001914	Caulobacter segnis ATCC21756	17	17	1	0	0.887203	0.937735	0.91177													-MLRTGAFLKIGVIAPAVMVADVWIAQRLFPGFDAGAQFISELGGPAAPMPEVFNIGMVIAGIAGLFAGAGFTHALEHAGGRRVVSAFAGLFVALTGLGAVFAGIFHWPDPMHRACGVGLAIQFAPLFTAWALWGQPEHRRLANFSLGWFLGLLLVFALLTGVWNVRTGHDVGYWQRGHAFLGLLWLAVAAWTLEKGWRKAAL------------AQPEPAVV\	MLRTGAFLKIGVIAPAVMVADVWIAQRLFPGFDAGAQFISELGGPAAPMPEVFNIGMVIAGIAGLFAGAGFTHALEHAGGRRVVSAFAGLFVALTGLGAVFAGIFHWPDPMHRACGVGLAIQFAPLFTAWALWGQPEHRRLANFSLGWFLGLLLVFALLTGVWNVRTGHDVGYWQRGHAFLGLLWLAVAAWTLEKGWRKAALAQPEPAVV
GC_00001914	Caulobacter segnis CBR1	17	17	1	0	0.887203	0.937735	0.91177													MTARTGAFLKIGVIAPAIMVADVALAQRLFPGFDAGAQFISELGGPKAPLPEVFNYGMILAGIAGLFAGAGFTHALEHAGGRRRVSAFAGLFVALTGLGAFFAGVFHWPDPMHRACGVGLAIQFAPLFTAWALWGKPGYRRLAHFSLGWFLGLLLVFALLTGVWNVRTGYDVGYWQRGHAFLGLLWLAIAAWTLERSWKKALA------------PTAEPAVV\	MTARTGAFLKIGVIAPAIMVADVALAQRLFPGFDAGAQFISELGGPKAPLPEVFNYGMILAGIAGLFAGAGFTHALEHAGGRRRVSAFAGLFVALTGLGAFFAGVFHWPDPMHRACGVGLAIQFAPLFTAWALWGKPGYRRLAHFSLGWFLGLLLVFALLTGVWNVRTGYDVGYWQRGHAFLGLLWLAIAAWTLERSWKKALAPTAEPAVV
GC_00001914	Caulobacter segnis RL271	17	17	1	0	0.887203	0.937735	0.91177													MTARTGAFLKIGVIAPAIMVADVWIAQRLFPGFDAGAQFISELGGPKAPLPEVFNYGMILAGIAGLFAGAGFTHALEHAGGRRRVSAFAGLFVALTGLGAFFAGVFHWPDPMHRACGVGLAIQFAPLFTAWALWDRPGYRRLAHFSLGWFLGLLLVFALLTGVWNVRTGYDVGYWQRGHAFLGLLWLAIAAWTLEKGWRKAAA--------PPVEPTPEPAVV\	MTARTGAFLKIGVIAPAIMVADVWIAQRLFPGFDAGAQFISELGGPKAPLPEVFNYGMILAGIAGLFAGAGFTHALEHAGGRRRVSAFAGLFVALTGLGAFFAGVFHWPDPMHRACGVGLAIQFAPLFTAWALWDRPGYRRLAHFSLGWFLGLLLVFALLTGVWNVRTGYDVGYWQRGHAFLGLLWLAIAAWTLEKGWRKAAAPPVEPTPEPAVV
GC_00001914	Caulobacter sp. X	17	17	1	0	0.887203	0.937735	0.91177													MTLRTGAFLKIGVIAPAVMVADVWIAQRLFPGFDAGAQFISELGGPAAPMPEVFNIGMVIAGIAGLFAGAGFTHALEHAGGRRVVSAFAGLFVALTGLGAFFAGVFHWPDPMHRACGVGLAIQFAPLFTAWALWGKPEHRRLASFSLGWFFGLLLVFALLTGVWNVRTGHDVGYWQRGHAFLGLLWLAVAAWTLERGWRRALV------------GELESASA\	MTLRTGAFLKIGVIAPAVMVADVWIAQRLFPGFDAGAQFISELGGPAAPMPEVFNIGMVIAGIAGLFAGAGFTHALEHAGGRRVVSAFAGLFVALTGLGAFFAGVFHWPDPMHRACGVGLAIQFAPLFTAWALWGKPEHRRLASFSLGWFFGLLLVFALLTGVWNVRTGHDVGYWQRGHAFLGLLWLAVAAWTLERGWRRALVGELESASA
GC_00001915	Caulobacter sp. BP25	16	17	2	0	0.818326	0.960255	0.883628	M00632	Galactose degradation, Leloir pathway, galactose => alpha-D-glucose-1P	M00632	Pathway modules; Carbohydrate metabolism; Other carbohydrate metabolism			COG2017	Galactose mutarotase or related enzyme (GalM) (PDB:1LUR)	G	Carbohydrate transport and metabolism	K01785	aldose 1-epimerase [EC:5.1.3.3]	-----MTFKTIALC-----GAFALVATSTATAAELSRSAFGQTPSGEAVEAFTLTNAKGVSVTVITYGATLQSLIAPDKAGKKADIVLGFNDAAAYVKSASYFGATVGRFANRIGKGRFVIDGKTYQLALNNNGVTALHGGVKGFDKVVWKVLDTKSGPTASVTLGYASPDGDEGYPGTVNATATYALDEQNQLTITYGATTDKPTIVNMTNHALFNVAGEGSPDGAMGNVLTIPADGYTPVDNELIPTGATTPVASTAFDFRKPTAVGERIRDASDPQLIVGKGYDHNYVLNGKSGGDLRLAARLADPKSGRVLEILSDQPGIQFYAGNFLDGSLIGKSGKLYRQGDGIALEPQHFPDAPNKPQFAPVRLDPGQTYRNVMIFKVSVAK---\	MTFKTIALCGAFALVATSTATAAELSRSAFGQTPSGEAVEAFTLTNAKGVSVTVITYGATLQSLIAPDKAGKKADIVLGFNDAAAYVKSASYFGATVGRFANRIGKGRFVIDGKTYQLALNNNGVTALHGGVKGFDKVVWKVLDTKSGPTASVTLGYASPDGDEGYPGTVNATATYALDEQNQLTITYGATTDKPTIVNMTNHALFNVAGEGSPDGAMGNVLTIPADGYTPVDNELIPTGATTPVASTAFDFRKPTAVGERIRDASDPQLIVGKGYDHNYVLNGKSGGDLRLAARLADPKSGRVLEILSDQPGIQFYAGNFLDGSLIGKSGKLYRQGDGIALEPQHFPDAPNKPQFAPVRLDPGQTYRNVMIFKVSVAK
GC_00001915	Caulobacter vibrioides CB1	16	17	2	0	0.818326	0.960255	0.883628	M00632	Galactose degradation, Leloir pathway, galactose => alpha-D-glucose-1P	M00632	Pathway modules; Carbohydrate metabolism; Other carbohydrate metabolism			COG2017	Galactose mutarotase or related enzyme (GalM) (PDB:1LUR)	G	Carbohydrate transport and metabolism	K01785	aldose 1-epimerase [EC:5.1.3.3]	-----MTLKTIALC-----GA-TLMLAGGVQAAELSRKPFGKLPSGEAVEALTLTNGAGVSATVITYGATLQSLIAPGRDGEKADIALGFADAAGYASNNSYFGASVGRFANRIGKGRFSLDGKTYQLALNNDGVAALHGGVKGFDKVVWKVLETKAGPVASVTFGYVSPDGEEGYPGTLTVTATYALDEQNQLTITYGATTDKPTIVNLTNHALFNMAGEGAPEGAMGNVLTIPADGYTPVDSELIPTGAVSPVAGTAFDFRKPTVVGDRIRDARDPQLVIGRGYDHNYVLNGPSGGAPRLAARLSDPKSGRTLEILSTEPGLQFYAGNFMNGLMVGKSGKMYRQGDGIALEPQHFPDAPNKPQFASTRLDPGQTYRNTMVFRLSVDR---\	MTLKTIALCGATLMLAGGVQAAELSRKPFGKLPSGEAVEALTLTNGAGVSATVITYGATLQSLIAPGRDGEKADIALGFADAAGYASNNSYFGASVGRFANRIGKGRFSLDGKTYQLALNNDGVAALHGGVKGFDKVVWKVLETKAGPVASVTFGYVSPDGEEGYPGTLTVTATYALDEQNQLTITYGATTDKPTIVNLTNHALFNMAGEGAPEGAMGNVLTIPADGYTPVDSELIPTGAVSPVAGTAFDFRKPTVVGDRIRDARDPQLVIGRGYDHNYVLNGPSGGAPRLAARLSDPKSGRTLEILSTEPGLQFYAGNFMNGLMVGKSGKMYRQGDGIALEPQHFPDAPNKPQFASTRLDPGQTYRNTMVFRLSVDR
GC_00001915	Caulobacter vibrioides CB13b1a	16	17	2	0	0.818326	0.960255	0.883628	M00632	Galactose degradation, Leloir pathway, galactose => alpha-D-glucose-1P	M00632	Pathway modules; Carbohydrate metabolism; Other carbohydrate metabolism			COG2017	Galactose mutarotase or related enzyme (GalM) (PDB:1LUR)	G	Carbohydrate transport and metabolism	K01785	aldose 1-epimerase [EC:5.1.3.3]	-----MTLKTIALC-----GA-ALLFAGATQAAELSRKPFGKLPSGEAIEALTLTNGAGVSATVITYGATLQSLIAPGRDGKRADVALGFADATGYASNNSYFGASVGRFANRIGKGRFSLDGKTYQLALNNDGVAALHGGVKGFDKVVWKVLEAKAGPVASVTFGYVSPDGEEGYPGTLTATATYALDEQNQLTITYGATTDKPTIVNLTNHALFNMAGEGAPEGAMGNVLTIPADGYTPVDAELIPTGAVTPVAGTAFDFRKPTAVGDRIRDASDPQLVVGRGYDHNYVLNGPSGGALRLAARLSDPKSGRTLEILSTEPGIQFYAGNFMNGLMVGKSGKMYRQGDGIALEPQHFPDAPNKPQFASTRLDPGQTYRNTMVFRLTVER---\	MTLKTIALCGAALLFAGATQAAELSRKPFGKLPSGEAIEALTLTNGAGVSATVITYGATLQSLIAPGRDGKRADVALGFADATGYASNNSYFGASVGRFANRIGKGRFSLDGKTYQLALNNDGVAALHGGVKGFDKVVWKVLEAKAGPVASVTFGYVSPDGEEGYPGTLTATATYALDEQNQLTITYGATTDKPTIVNLTNHALFNMAGEGAPEGAMGNVLTIPADGYTPVDAELIPTGAVTPVAGTAFDFRKPTAVGDRIRDASDPQLVVGRGYDHNYVLNGPSGGALRLAARLSDPKSGRTLEILSTEPGIQFYAGNFMNGLMVGKSGKMYRQGDGIALEPQHFPDAPNKPQFASTRLDPGQTYRNTMVFRLTVER
GC_00001915	Caulobacter vibrioides CB15	16	17	2	0	0.818326	0.960255	0.883628	M00632	Galactose degradation, Leloir pathway, galactose => alpha-D-glucose-1P	M00632	Pathway modules; Carbohydrate metabolism; Other carbohydrate metabolism			COG2017	Galactose mutarotase or related enzyme (GalM) (PDB:1LUR)	G	Carbohydrate transport and metabolism	K01785	aldose 1-epimerase [EC:5.1.3.3]	-----MTLKTIALC-----GA-TLMLAGGVQAAELSRKPFGKLPSGEAVEALTLTNGAGVSATVITYGATLQSLIAPGRDGEKADIALGFADAAGYASNNSYFGASVGRFANRIGKGRFSLDGKTYQLALNNDGVAALHGGVKGFDKVVWKVLETKAGPVASVTFGYVSPDGEEGYPGTLTVTATYALDEQNQLTITYGATTDKPTIVNLTNHALFNMAGEGAPEGAMGNVLTIPADGYTPVDSELIPTGAVSPVAGTAFDFRKPTVVGDRIRDARDPQLVIGRGYDHNYVLNGPSGGAPRLAARLSDPKSGRTLEILSTEPGLQFYAGNFMNGLMVGKSGKMYRQGDGIALEPQHFPDAPNKPQFASTRLDPGQTYRNTMVFRLSVDR---\	MTLKTIALCGATLMLAGGVQAAELSRKPFGKLPSGEAVEALTLTNGAGVSATVITYGATLQSLIAPGRDGEKADIALGFADAAGYASNNSYFGASVGRFANRIGKGRFSLDGKTYQLALNNDGVAALHGGVKGFDKVVWKVLETKAGPVASVTFGYVSPDGEEGYPGTLTVTATYALDEQNQLTITYGATTDKPTIVNLTNHALFNMAGEGAPEGAMGNVLTIPADGYTPVDSELIPTGAVSPVAGTAFDFRKPTVVGDRIRDARDPQLVIGRGYDHNYVLNGPSGGAPRLAARLSDPKSGRTLEILSTEPGLQFYAGNFMNGLMVGKSGKMYRQGDGIALEPQHFPDAPNKPQFASTRLDPGQTYRNTMVFRLSVDR
GC_00001915	Caulobacter vibrioides CB2	16	17	2	0	0.818326	0.960255	0.883628	M00632	Galactose degradation, Leloir pathway, galactose => alpha-D-glucose-1P	M00632	Pathway modules; Carbohydrate metabolism; Other carbohydrate metabolism			COG2017	Galactose mutarotase or related enzyme (GalM) (PDB:1LUR)	G	Carbohydrate transport and metabolism	K01785	aldose 1-epimerase [EC:5.1.3.3]	-----MTLKTIALC-----GA-TLMLAGGVQAAELSRKPFGKLPSGEAVEALTLTNGAGVSATVITYGATLQSLIAPGRDGEKADIALGFADAAGYASNNSYFGASVGRFANRIGKGRFSLDGKTYQLALNNDGVAALHGGVKGFDKVVWKVLETKAGPVASVTFGYVSPDGEEGYPGTLTVTATYALDEQNQLTITYGATTDKPTIVNLTNHALFNMAGEGAPEGAMGNVLTIPADGYTPVDSELIPTGAVSPVAGTAFDFRKPTVVGDRIRDARDPQLVIGRGYDHNYVLNGPSGGAPRLAARLSDPKSGRTLEILSTEPGLQFYAGNFMNGLMVGKSGKMYRQGDGIALEPQHFPDAPNKPQFASTRLDPGQTYRNTMVFRLSVDR---\	MTLKTIALCGATLMLAGGVQAAELSRKPFGKLPSGEAVEALTLTNGAGVSATVITYGATLQSLIAPGRDGEKADIALGFADAAGYASNNSYFGASVGRFANRIGKGRFSLDGKTYQLALNNDGVAALHGGVKGFDKVVWKVLETKAGPVASVTFGYVSPDGEEGYPGTLTVTATYALDEQNQLTITYGATTDKPTIVNLTNHALFNMAGEGAPEGAMGNVLTIPADGYTPVDSELIPTGAVSPVAGTAFDFRKPTVVGDRIRDARDPQLVIGRGYDHNYVLNGPSGGAPRLAARLSDPKSGRTLEILSTEPGLQFYAGNFMNGLMVGKSGKMYRQGDGIALEPQHFPDAPNKPQFASTRLDPGQTYRNTMVFRLSVDR
GC_00001915	Caulobacter flavus RHGG3	16	17	2	0	0.818326	0.960255	0.883628	M00632	Galactose degradation, Leloir pathway, galactose => alpha-D-glucose-1P	M00632	Pathway modules; Carbohydrate metabolism; Other carbohydrate metabolism			COG2017	Galactose mutarotase or related enzyme (GalM) (PDB:1LUR)	G	Carbohydrate transport and metabolism	K01785	aldose 1-epimerase [EC:5.1.3.3]	MKTWRHALPSLALF-----AA-AAAAPLAAQSAEISRKSFGQTPDGQAVEAITLTNAKGVRATVITYGATLQALVAPDRAGKTADIVLGYKDAAEYVKAANYFGGSVGRFANRIGKGKFTLDGKTYQLALNNNGVAALHGGVKGFDKVVWTVLEAKAGPVASVTFQHVSPDGEEGYPGTLTATATYALDEQNQLTVTYGATTDKPTIVNITNHALFNVAGEGSADGAMGNVLTIPADGYSPVDGELIPTGETTPVAGTVFDFRKPTAVGDRIRDASDAQIVAGRGYDHNYVLTGKSGGALRLGARLADPKSGRVLEILTEQPGIQFYAGNFIDGTTIGKSGKIYRQGDGIALEPQHFPDAPNKPQFAPVRLDPGQTYQNKMVFRLTTQK---\	MKTWRHALPSLALFAAAAAAPLAAQSAEISRKSFGQTPDGQAVEAITLTNAKGVRATVITYGATLQALVAPDRAGKTADIVLGYKDAAEYVKAANYFGGSVGRFANRIGKGKFTLDGKTYQLALNNNGVAALHGGVKGFDKVVWTVLEAKAGPVASVTFQHVSPDGEEGYPGTLTATATYALDEQNQLTVTYGATTDKPTIVNITNHALFNVAGEGSADGAMGNVLTIPADGYSPVDGELIPTGETTPVAGTVFDFRKPTAVGDRIRDASDAQIVAGRGYDHNYVLTGKSGGALRLGARLADPKSGRVLEILTEQPGIQFYAGNFIDGTTIGKSGKIYRQGDGIALEPQHFPDAPNKPQFAPVRLDPGQTYQNKMVFRLTTQK
GC_00001915	Caulobacter sp. FWC26	16	17	2	0	0.818326	0.960255	0.883628	M00632	Galactose degradation, Leloir pathway, galactose => alpha-D-glucose-1P	M00632	Pathway modules; Carbohydrate metabolism; Other carbohydrate metabolism			COG2017	Galactose mutarotase or related enzyme (GalM) (PDB:1LUR)	G	Carbohydrate transport and metabolism	K01785	aldose 1-epimerase [EC:5.1.3.3]	-----MKLKTIALC-----SA-ALLIAGTAQAADLSRKPFGKLPSGETVEALTLTNGNGVSATVITYGATLQSLMAPGRDGKSADIALGFADASGYASNNSYFGASVGRFANRIGKGRFSLDGKTYQLALNNDGVAALHGGVKGFDKVVWKVLEAKAGPVASVTFGYVSPDGEEGYPGTLTATATYALDEQNQLTITYGATTDKPTIVNLTNHALFNMAGEGAPEGAMGNVLTIPADGYTPVDAELIPTGAVAPVAGTAFDFRKPAAVGDRIRDANDPQLVIGRGYDHNYVLNGPSGAAPRLAARLSDPKSGRTLEILSTAPGLQFYAGNFMNGLMIGKSGKMYRQGDGIALEPQHFPDAPNKPQFASTRLDPGQAYKNTMVFRLSVAR---\	MKLKTIALCSAALLIAGTAQAADLSRKPFGKLPSGETVEALTLTNGNGVSATVITYGATLQSLMAPGRDGKSADIALGFADASGYASNNSYFGASVGRFANRIGKGRFSLDGKTYQLALNNDGVAALHGGVKGFDKVVWKVLEAKAGPVASVTFGYVSPDGEEGYPGTLTATATYALDEQNQLTITYGATTDKPTIVNLTNHALFNMAGEGAPEGAMGNVLTIPADGYTPVDAELIPTGAVAPVAGTAFDFRKPAAVGDRIRDANDPQLVIGRGYDHNYVLNGPSGAAPRLAARLSDPKSGRTLEILSTAPGLQFYAGNFMNGLMIGKSGKMYRQGDGIALEPQHFPDAPNKPQFASTRLDPGQAYKNTMVFRLSVAR
GC_00001915	Caulobacter soli Ji-3-8	16	17	2	0	0.818326	0.960255	0.883628	M00632	Galactose degradation, Leloir pathway, galactose => alpha-D-glucose-1P	M00632	Pathway modules; Carbohydrate metabolism; Other carbohydrate metabolism			COG2017	Galactose mutarotase or related enzyme (GalM) (PDB:1LUR)	G	Carbohydrate transport and metabolism	K01785	aldose 1-epimerase [EC:5.1.3.3]	MKLLPRALLAAVVA-----TLPAMALPTSVWAADYARAPFGKTPDGVAVEAVTLTNAKGVSATVITYGATLQSLIAPGRDGTKADIALGFKDAQAYAKNASYFGASVGRFANRIGKGRFTLDGKTYQLALNNNGVAALHGGAKGFDKRVWAITDIKRGPVASVTFTHVSPDGEEGYPGTLTATATYALDEQNNLTIRYGATTDKPTIVNLTNHALFNLAGEGSPDGAMGNVLTLAADGYTPVDAELIPTGEVTPVTGTPFDFRTPHVVGERVRDARDPQIVVGRGYDHNMVLTGKAGGAPRLAARLADPKSGRVLEILSDQPGIQLYTGNFIDGTLVGKSGRIYRQGDGVALEPQHFPDAPNKPAFAPVRLDPGQSYSNTMVFRLTTDGKRD\	MKLLPRALLAAVVATLPAMALPTSVWAADYARAPFGKTPDGVAVEAVTLTNAKGVSATVITYGATLQSLIAPGRDGTKADIALGFKDAQAYAKNASYFGASVGRFANRIGKGRFTLDGKTYQLALNNNGVAALHGGAKGFDKRVWAITDIKRGPVASVTFTHVSPDGEEGYPGTLTATATYALDEQNNLTIRYGATTDKPTIVNLTNHALFNLAGEGSPDGAMGNVLTLAADGYTPVDAELIPTGEVTPVTGTPFDFRTPHVVGERVRDARDPQIVVGRGYDHNMVLTGKAGGAPRLAARLADPKSGRVLEILSDQPGIQLYTGNFIDGTLVGKSGRIYRQGDGVALEPQHFPDAPNKPAFAPVRLDPGQSYSNTMVFRLTTDGKRD
GC_00001915	Caulobacter sp. K31	16	17	2	0	0.818326	0.960255	0.883628	M00632	Galactose degradation, Leloir pathway, galactose => alpha-D-glucose-1P	M00632	Pathway modules; Carbohydrate metabolism; Other carbohydrate metabolism			COG2017	Galactose mutarotase or related enzyme (GalM) (PDB:1LUR)	G	Carbohydrate transport and metabolism	K01785	aldose 1-epimerase [EC:5.1.3.3]	MKTSGHKLTRVLLA-----AI-AVALPAGAFAADYARAPFGKTPDGTEVEAITLTNGHGVSATIITYGATLQSLVAPDRTGAKADIALGFADAGAYVKNASYFGASVGRFANRIGKGKFALDGKTYQLALNNNGVAALHGGVKGFDKQVWKVVDVKRGPVASVTFSHISPDGDEGYPGTLTATATYALGENNDLTVTYGATTDKPTIVNLTNHALFNLAGEGSADGAMGNVLTLASDGYTPVDAELIPTGAITPVAGTPFDFRKPTVVGERIRDARDPQIVIGRGYDHNMVLTGKAGGAPRLAARLADPKSGRVMEILSDQPGIQFYTGNFIDGTMVGKSGKIYRQGDGIALEPQHFPDAPNKPAFAPVRLDPGQTYSNTMVFRLTTDKK--\	MKTSGHKLTRVLLAAIAVALPAGAFAADYARAPFGKTPDGTEVEAITLTNGHGVSATIITYGATLQSLVAPDRTGAKADIALGFADAGAYVKNASYFGASVGRFANRIGKGKFALDGKTYQLALNNNGVAALHGGVKGFDKQVWKVVDVKRGPVASVTFSHISPDGDEGYPGTLTATATYALGENNDLTVTYGATTDKPTIVNLTNHALFNLAGEGSADGAMGNVLTLASDGYTPVDAELIPTGAITPVAGTPFDFRKPTVVGERIRDARDPQIVIGRGYDHNMVLTGKAGGAPRLAARLADPKSGRVMEILSDQPGIQFYTGNFIDGTMVGKSGKIYRQGDGIALEPQHFPDAPNKPAFAPVRLDPGQTYSNTMVFRLTTDKK
GC_00001915	Caulobacter rhizosphaerae KCTC 52515	16	17	2	0	0.818326	0.960255	0.883628	M00632	Galactose degradation, Leloir pathway, galactose => alpha-D-glucose-1P	M00632	Pathway modules; Carbohydrate metabolism; Other carbohydrate metabolism			COG2017	Galactose mutarotase or related enzyme (GalM) (PDB:1LUR)	G	Carbohydrate transport and metabolism	K01785	aldose 1-epimerase [EC:5.1.3.3]	MKTSGRTLTGALLA-----AT-AIALPAGAFAADYARAPFGKTPDGVAVEAITLTNGKGVSATVITYGATLQSLIAPGRDGTKADIALGFKDAEAYAKNASYFGASVGRFANRIGKGRFTLDGKTYQLALNNNGVAALHGGVKGFDKQVWKVAEVKRGPVASVTFTYVSPDGEEGYPGTLTATATYALDEQNQLTITYGATTDKPTIVNMTNHALFNVAGEGSADGAMGNVLTLASDGYTPVDAELIPTGQITPVAGTPFDFRKPRVVGERVRDARDPQMVIGRGYDHNMVLTGKAGGAPRLAARLADPKSGRVLEILSDQPGIQFYTGNFIDGTTVSKSGKIYRQGDGIALEPQHFPDAPNKPAFAPVRLDPGQKYSNVMVFKLTTDKK--\	MKTSGRTLTGALLAATAIALPAGAFAADYARAPFGKTPDGVAVEAITLTNGKGVSATVITYGATLQSLIAPGRDGTKADIALGFKDAEAYAKNASYFGASVGRFANRIGKGRFTLDGKTYQLALNNNGVAALHGGVKGFDKQVWKVAEVKRGPVASVTFTYVSPDGEEGYPGTLTATATYALDEQNQLTITYGATTDKPTIVNMTNHALFNVAGEGSADGAMGNVLTLASDGYTPVDAELIPTGQITPVAGTPFDFRKPRVVGERVRDARDPQMVIGRGYDHNMVLTGKAGGAPRLAARLADPKSGRVLEILSDQPGIQFYTGNFIDGTTVSKSGKIYRQGDGIALEPQHFPDAPNKPAFAPVRLDPGQKYSNVMVFKLTTDKK
GC_00001915	Caulobacter vibrioides NA1000	16	17	2	0	0.818326	0.960255	0.883628	M00632	Galactose degradation, Leloir pathway, galactose => alpha-D-glucose-1P	M00632	Pathway modules; Carbohydrate metabolism; Other carbohydrate metabolism			COG2017	Galactose mutarotase or related enzyme (GalM) (PDB:1LUR)	G	Carbohydrate transport and metabolism	K01785	aldose 1-epimerase [EC:5.1.3.3]	-----MTLKTIALC-----GA-TLMLAGGVQAAELSRKPFGKLPSGEAVEALTLTNGAGVSATVITYGATLQSLIAPGRDGEKADIALGFADAAGYASNNSYFGASVGRFANRIGKGRFSLDGKTYQLALNNDGVAALHGGVKGFDKVVWKVLETKAGPVASVTFGYVSPDGEEGYPGTLTVTATYALDEQNQLTITYGATTDKPTIVNLTNHALFNMAGEGAPEGAMGNVLTIPADGYTPVDSELIPTGAVSPVAGTAFDFRKPTVVGDRIRDARDPQLVIGRGYDHNYVLNGPSGGAPRLAARLSDPKSGRTLEILSTEPGLQFYAGNFMNGLMVGKSGKMYRQGDGIALEPQHFPDAPNKPQFASTRLDPGQTYRNTMVFRLSVDR---\	MTLKTIALCGATLMLAGGVQAAELSRKPFGKLPSGEAVEALTLTNGAGVSATVITYGATLQSLIAPGRDGEKADIALGFADAAGYASNNSYFGASVGRFANRIGKGRFSLDGKTYQLALNNDGVAALHGGVKGFDKVVWKVLETKAGPVASVTFGYVSPDGEEGYPGTLTVTATYALDEQNQLTITYGATTDKPTIVNLTNHALFNMAGEGAPEGAMGNVLTIPADGYTPVDSELIPTGAVSPVAGTAFDFRKPTVVGDRIRDARDPQLVIGRGYDHNYVLNGPSGGAPRLAARLSDPKSGRTLEILSTEPGLQFYAGNFMNGLMVGKSGKMYRQGDGIALEPQHFPDAPNKPQFASTRLDPGQTYRNTMVFRLSVDR
GC_00001915	Caulobacter sp. S6	16	17	2	0	0.818326	0.960255	0.883628	M00632	Galactose degradation, Leloir pathway, galactose => alpha-D-glucose-1P	M00632	Pathway modules; Carbohydrate metabolism; Other carbohydrate metabolism			COG2017	Galactose mutarotase or related enzyme (GalM) (PDB:1LUR)	G	Carbohydrate transport and metabolism	K01785	aldose 1-epimerase [EC:5.1.3.3]	-------MKAPHLF-----AA-AIFAATGAHAAEASRESFGALPDGAAVQAVTLKNAHGVSVRVIAYGATIQSLKLPDRRGKIADVVLAYPDMTGYLAKPQYFGATVGRYANRIAGAAFTLDGQHYALT-RNEGQNSLHGGAKGFDKQLWTITAVQSGPAASVTLTRTSPDGEEGYPGTLKASITYALDEQNQLTTTYAATTDKPTVVNMVNHSLFNLAGAASGHDALDEVLTLAADAYTPVDAALIPTGELRPVAGTPFDFRKARRIGERIRDAADPQIAIGRGYDHNFVLRGGVTPKPHFAARLTDPASGRTMELWTTEPGVQVYSGNFLDATAAGSGQTLYRQGDGIALELQHFPDSPNHPAFPTTRLDPGQTYRQVSIYRFGVRAK--\	MKAPHLFAAAIFAATGAHAAEASRESFGALPDGAAVQAVTLKNAHGVSVRVIAYGATIQSLKLPDRRGKIADVVLAYPDMTGYLAKPQYFGATVGRYANRIAGAAFTLDGQHYALTRNEGQNSLHGGAKGFDKQLWTITAVQSGPAASVTLTRTSPDGEEGYPGTLKASITYALDEQNQLTTTYAATTDKPTVVNMVNHSLFNLAGAASGHDALDEVLTLAADAYTPVDAALIPTGELRPVAGTPFDFRKARRIGERIRDAADPQIAIGRGYDHNFVLRGGVTPKPHFAARLTDPASGRTMELWTTEPGVQVYSGNFLDATAAGSGQTLYRQGDGIALELQHFPDSPNHPAFPTTRLDPGQTYRQVSIYRFGVRAK
GC_00001915	Caulobacter segnis ATCC21756	16	17	2	0	0.818326	0.960255	0.883628	M00632	Galactose degradation, Leloir pathway, galactose => alpha-D-glucose-1P	M00632	Pathway modules; Carbohydrate metabolism; Other carbohydrate metabolism			COG2017	Galactose mutarotase or related enzyme (GalM) (PDB:1LUR)	G	Carbohydrate transport and metabolism	K01785	aldose 1-epimerase [EC:5.1.3.3]	-----MTLKTIALY-----GALALAATSTATAAELSRRPFGQTPSGEAVEAVTLTNAKGVSATVITYGATLQSLVAPDKAGKKADIVLGFNDAATYVKNASYFGATVGRFANRIGKGRFELDGKTYQLALNNNGVAALHGGVKGFDKVVWKVLETKSGPTASVTLGYVSPDGDQGYPGTVNATATYALDEQNQLTITYGATTDKPTIVNMTNHALFNVAGEGSPDGAMGNLLTIPADGYTPVDNELIPTGATTPVAGTAFDFRTPTAVGARIRDASEPQLIVGKGYDHNYVLNGKSGGALRLAARLADPKSGRVLEILSDQPGVQFYAGNFLDGSWIGKSGKLYRQGDGIALEPQHFPDAPNKPQFAPVRLDPGQTYRNVMIFKVGVAK---\	MTLKTIALYGALALAATSTATAAELSRRPFGQTPSGEAVEAVTLTNAKGVSATVITYGATLQSLVAPDKAGKKADIVLGFNDAATYVKNASYFGATVGRFANRIGKGRFELDGKTYQLALNNNGVAALHGGVKGFDKVVWKVLETKSGPTASVTLGYVSPDGDQGYPGTVNATATYALDEQNQLTITYGATTDKPTIVNMTNHALFNVAGEGSPDGAMGNLLTIPADGYTPVDNELIPTGATTPVAGTAFDFRTPTAVGARIRDASEPQLIVGKGYDHNYVLNGKSGGALRLAARLADPKSGRVLEILSDQPGVQFYAGNFLDGSWIGKSGKLYRQGDGIALEPQHFPDAPNKPQFAPVRLDPGQTYRNVMIFKVGVAK
GC_00001915	Caulobacter segnis CBR1	16	17	2	0	0.818326	0.960255	0.883628	M00632	Galactose degradation, Leloir pathway, galactose => alpha-D-glucose-1P	M00632	Pathway modules; Carbohydrate metabolism; Other carbohydrate metabolism			COG2017	Galactose mutarotase or related enzyme (GalM) (PDB:1LUR)	G	Carbohydrate transport and metabolism	K01785	aldose 1-epimerase [EC:5.1.3.3]	-----MKLQTIAPYSLLAGGALALVAAASANAAELSRKPFGAIASGEAVEAITLTNAKGVSATIITYGATLQSLIAPDRAGKKADIALGYADAATYEKNASYFGASVGRFANRIGKGRFTLDGKTYQLALNNNKVAALHGGVKGFDKVVWKVLDAKSGPTASVTFGHVSPDGDEGYPGTLTATATYALDEQNNLTITYGATTDKPTIVNMTNHALFNVAGEGVAEGAMGNVLTLPADGYTPVDGELIPTGTITPVAGTAFDFRKPTAVGDRIRDASDPQLVVGRGYDHNYVLNGKAGGAPRLAARLADPKSGRVLEILSDQPGIQFYAGNFIDGTTISKSGKIYRQGDGIALEPQHFPDAPNKPQFAPVRLDPGQKYSNTMVFRLTVAK---\	MKLQTIAPYSLLAGGALALVAAASANAAELSRKPFGAIASGEAVEAITLTNAKGVSATIITYGATLQSLIAPDRAGKKADIALGYADAATYEKNASYFGASVGRFANRIGKGRFTLDGKTYQLALNNNKVAALHGGVKGFDKVVWKVLDAKSGPTASVTFGHVSPDGDEGYPGTLTATATYALDEQNNLTITYGATTDKPTIVNMTNHALFNVAGEGVAEGAMGNVLTLPADGYTPVDGELIPTGTITPVAGTAFDFRKPTAVGDRIRDASDPQLVVGRGYDHNYVLNGKAGGAPRLAARLADPKSGRVLEILSDQPGIQFYAGNFIDGTTISKSGKIYRQGDGIALEPQHFPDAPNKPQFAPVRLDPGQKYSNTMVFRLTVAK
GC_00001915	Caulobacter segnis RL271	16	17	2	0	0.818326	0.960255	0.883628	M00632	Galactose degradation, Leloir pathway, galactose => alpha-D-glucose-1P	M00632	Pathway modules; Carbohydrate metabolism; Other carbohydrate metabolism			COG2017	Galactose mutarotase or related enzyme (GalM) (PDB:1LUR)	G	Carbohydrate transport and metabolism	K01785	aldose 1-epimerase [EC:5.1.3.3]	-----MKLKTIVLS-----SALALVAVSSANAVELSRKPFGAIASGEAVEAITLTNAKGVSATIITYGATLQSLIAPDRTGKKADIALGFADAATYEKNASYFGASVGRFANRIGKGRFSLDGKTYQLALNNNKVAALHGGVKGFDKVVWKVLNAKSGPTASVTFGYVSPDGEEGYPGTLTATATYALDEQNNLTITYGATTDKPTIVNMTNHALFNVAGEGVPEGAMGNVLTIPADGYTPVDNELIPTGAITPVAGTPFDFRKPTAVETRVRDARDPQIVVGRGYDHNYVLNGKAGGAPRLAARLADPKSGRVLEILSDQPGIQFYAGNFIDGTTIGKSGKIYRQGDGIALEPQHFPDAPNKPQFASVRLDPGQKYSNTMVFKLTVTK---\	MKLKTIVLSSALALVAVSSANAVELSRKPFGAIASGEAVEAITLTNAKGVSATIITYGATLQSLIAPDRTGKKADIALGFADAATYEKNASYFGASVGRFANRIGKGRFSLDGKTYQLALNNNKVAALHGGVKGFDKVVWKVLNAKSGPTASVTFGYVSPDGEEGYPGTLTATATYALDEQNNLTITYGATTDKPTIVNMTNHALFNVAGEGVPEGAMGNVLTIPADGYTPVDNELIPTGAITPVAGTPFDFRKPTAVETRVRDARDPQIVVGRGYDHNYVLNGKAGGAPRLAARLADPKSGRVLEILSDQPGIQFYAGNFIDGTTIGKSGKIYRQGDGIALEPQHFPDAPNKPQFASVRLDPGQKYSNTMVFKLTVTK
GC_00001915	Caulobacter segnis RL271	16	17	2	0	0.818326	0.960255	0.883628	M00632	Galactose degradation, Leloir pathway, galactose => alpha-D-glucose-1P	M00632	Pathway modules; Carbohydrate metabolism; Other carbohydrate metabolism			COG2017	Galactose mutarotase or related enzyme (GalM) (PDB:1LUR)	G	Carbohydrate transport and metabolism	K01785	aldose 1-epimerase [EC:5.1.3.3]	-------MKAVFLM-----VV-GLGLASSALAAEARRETFGQI-DGRPVPAVVLTNAGGVKARIIAYGAALQALETPDRDGQVADIVLGYDDVAQYVANPSYLGVTLGRYANRIAKAGFTLDGQRYALAATN-GPNTLHGGQVGFGRVLWAIAELKSGDEASVTLTHVSPDGDEGFPGALSVSVTYALNDRNELAIRYSATTTRPTVVNLSNHSYFNLAGAGSGRTILDDRLTLAAERYTPVDATGIPTGELAPVAGGPFDFKAARVIGQ--------------AYDHNFVLDGTVTAEPRAVARLEDPRSGRAVQLLTTEPGLQVYTGAWLKGAGRGKGGHAYGAYEGVALEPQHFPDSPNQPAFPSVRLEPGQTYRQTSIFRLSADAAP-\	MKAVFLMVVGLGLASSALAAEARRETFGQIDGRPVPAVVLTNAGGVKARIIAYGAALQALETPDRDGQVADIVLGYDDVAQYVANPSYLGVTLGRYANRIAKAGFTLDGQRYALAATNGPNTLHGGQVGFGRVLWAIAELKSGDEASVTLTHVSPDGDEGFPGALSVSVTYALNDRNELAIRYSATTTRPTVVNLSNHSYFNLAGAGSGRTILDDRLTLAAERYTPVDATGIPTGELAPVAGGPFDFKAARVIGQAYDHNFVLDGTVTAEPRAVARLEDPRSGRAVQLLTTEPGLQVYTGAWLKGAGRGKGGHAYGAYEGVALEPQHFPDSPNQPAFPSVRLEPGQTYRQTSIFRLSADAAP
GC_00001915	Caulobacter sp. X	16	17	2	0	0.818326	0.960255	0.883628	M00632	Galactose degradation, Leloir pathway, galactose => alpha-D-glucose-1P	M00632	Pathway modules; Carbohydrate metabolism; Other carbohydrate metabolism			COG2017	Galactose mutarotase or related enzyme (GalM) (PDB:1LUR)	G	Carbohydrate transport and metabolism	K01785	aldose 1-epimerase [EC:5.1.3.3]	-----MKFKTIALC-----GALALAATSTATAAELSRRPFGQTPSGEAVEAFTLTNAKGVSATVITYGATLQSLIAPDKAGKKADIVLGFNDAAAYVKNASYFGASVGRFANRIGKGRFELDGKTYQLALNNNGVAALHGGVKGFDKVVWKVLATKSGPTASVTLGYVSPDGDQGYPGTVNATATYALDEQNRLTVTYGATTDKPTIVNITNHALFNVAGEGAPEGAMGNVLTLPANGYTPVDNELIPTGAITPVAGTAFDFRTPTAVGKRIRDASDPQIVVGKGYDHNFVLNGKSGGAPRLAARLVDPKSGRVLEILSDQPGIQFYAGNFLDASWVGKSGKLYRQGDGIALEPQHFPDAPNKSQFASVRLDPGQTYRNVMIFKVGVAK---\	MKFKTIALCGALALAATSTATAAELSRRPFGQTPSGEAVEAFTLTNAKGVSATVITYGATLQSLIAPDKAGKKADIVLGFNDAAAYVKNASYFGASVGRFANRIGKGRFELDGKTYQLALNNNGVAALHGGVKGFDKVVWKVLATKSGPTASVTLGYVSPDGDQGYPGTVNATATYALDEQNRLTVTYGATTDKPTIVNITNHALFNVAGEGAPEGAMGNVLTLPANGYTPVDNELIPTGAITPVAGTAFDFRTPTAVGKRIRDASDPQIVVGKGYDHNFVLNGKSGGAPRLAARLVDPKSGRVLEILSDQPGIQFYAGNFLDASWVGKSGKLYRQGDGIALEPQHFPDAPNKSQFASVRLDPGQTYRNVMIFKVGVAK
GC_00001916	Caulobacter sp. BP25	17	17	1	0	0.832696	0.870705	0.851277							COG0580	Glycerol uptake facilitator or related aquaporin (Major Intrinsic protein Family) (GlpF) (PDB:1FQY)	G	Carbohydrate transport and metabolism			----------------MSVGMSRRLVAEGLGTALLLAVVVGSGIMGEQLAAGNTAIALLGNTLATGAALVVLIWIFGPISGAHFNPAVTLIAALRRDLSPGAALAYAAVQVGGAALGVWIAHAMFGEPILQVSTKLRSGGAQAFSEVVATFGLIGTILGVSRFRAGSTPMAVGLYITAAYWFTASTSFANPAVTLARSLSDTFAGIAPASAPAFILAQFIGALLAAGVFNWL----LKTEQTA-------------------\	MSVGMSRRLVAEGLGTALLLAVVVGSGIMGEQLAAGNTAIALLGNTLATGAALVVLIWIFGPISGAHFNPAVTLIAALRRDLSPGAALAYAAVQVGGAALGVWIAHAMFGEPILQVSTKLRSGGAQAFSEVVATFGLIGTILGVSRFRAGSTPMAVGLYITAAYWFTASTSFANPAVTLARSLSDTFAGIAPASAPAFILAQFIGALLAAGVFNWLLKTEQTA
GC_00001916	Caulobacter vibrioides CB1	17	17	1	0	0.832696	0.870705	0.851277							COG0580	Glycerol uptake facilitator or related aquaporin (Major Intrinsic protein Family) (GlpF) (PDB:1FQY)	G	Carbohydrate transport and metabolism			---------------MSPFDTPRRLVAEALGTALLLAVVVGSGIMGERLSDGNIAIALLGNTLATGAALVVLIWVFGPISGAHFNPAVTLVAALRRELPLTLALAYPLAQILGGIAGVWTAHAMFGEPILQVSTKLRSGGDQAFAEVVATFGLLATILGVSRFRPESTPMAVGLYITAAYWFTASTSFANPAVTVARSLSDSFAGIAPASAPAFILAQLVGALSAAALFGWL----LKTDTSR-------------------\	MSPFDTPRRLVAEALGTALLLAVVVGSGIMGERLSDGNIAIALLGNTLATGAALVVLIWVFGPISGAHFNPAVTLVAALRRELPLTLALAYPLAQILGGIAGVWTAHAMFGEPILQVSTKLRSGGDQAFAEVVATFGLLATILGVSRFRPESTPMAVGLYITAAYWFTASTSFANPAVTVARSLSDSFAGIAPASAPAFILAQLVGALSAAALFGWLLKTDTSR
GC_00001916	Caulobacter vibrioides CB13b1a	17	17	1	0	0.832696	0.870705	0.851277							COG0580	Glycerol uptake facilitator or related aquaporin (Major Intrinsic protein Family) (GlpF) (PDB:1FQY)	G	Carbohydrate transport and metabolism			---------------MSPFDTPRRLVAEALGTALLLAVVVGSGIMGERLSGGNVAIALLGNTLATGAALVVLIWVFGPISGAHFNPAVTLVAALRRELPVTLALAYPLAQILGGIVGVCTAHAMFGEPILQVSTKLRPGGDQAFAEVVATFGLLATILGVSRFRPDSTPMAVGLYITAAYWFTASTAFANPAVTVARSLSDSFAGIAPASAPAFILAQLVGALSAAALFGWL----LKTDTSR-------------------\	MSPFDTPRRLVAEALGTALLLAVVVGSGIMGERLSGGNVAIALLGNTLATGAALVVLIWVFGPISGAHFNPAVTLVAALRRELPVTLALAYPLAQILGGIVGVCTAHAMFGEPILQVSTKLRPGGDQAFAEVVATFGLLATILGVSRFRPDSTPMAVGLYITAAYWFTASTAFANPAVTVARSLSDSFAGIAPASAPAFILAQLVGALSAAALFGWLLKTDTSR
GC_00001916	Caulobacter vibrioides CB15	17	17	1	0	0.832696	0.870705	0.851277							COG0580	Glycerol uptake facilitator or related aquaporin (Major Intrinsic protein Family) (GlpF) (PDB:1FQY)	G	Carbohydrate transport and metabolism			---------------MSPFDTPRRLVAEALGTALLLAVVVGSGIMGERLSDGNIAIALLGNTLATGAALVVLIWVFGPISGAHFNPAVTLVAALRRELPLTLALAYPLAQILGGIAGVWTAHAMFGEPILQVSTKLRSGGDQAFAEVVATFGLLATILGVSRFRPESTPMAVGLYITAAYWFTASTSFANPAVTVARSLSDSFAGIAPASAPAFILAQLVGALSAAALFGWL----LKTDTSR-------------------\	MSPFDTPRRLVAEALGTALLLAVVVGSGIMGERLSDGNIAIALLGNTLATGAALVVLIWVFGPISGAHFNPAVTLVAALRRELPLTLALAYPLAQILGGIAGVWTAHAMFGEPILQVSTKLRSGGDQAFAEVVATFGLLATILGVSRFRPESTPMAVGLYITAAYWFTASTSFANPAVTVARSLSDSFAGIAPASAPAFILAQLVGALSAAALFGWLLKTDTSR
GC_00001916	Caulobacter vibrioides CB2	17	17	1	0	0.832696	0.870705	0.851277							COG0580	Glycerol uptake facilitator or related aquaporin (Major Intrinsic protein Family) (GlpF) (PDB:1FQY)	G	Carbohydrate transport and metabolism			---------------MSPFDTPRRLVAEALGTALLLAVVVGSGIMGERLSDGNIAIALLGNTLATGAALVVLIWVFGPISGAHFNPAVTLVAALRRELPLTLALAYPLAQILGGIAGVWTAHAMFGEPILQVSTKLRSGGDQAFAEVVATFGLLATILGVSRFRPESTPMAVGLYITAAYWFTASTSFANPAVTVARSLSDSFAGIAPASAPAFILAQLVGALSAAALFGWL----LKTDTSR-------------------\	MSPFDTPRRLVAEALGTALLLAVVVGSGIMGERLSDGNIAIALLGNTLATGAALVVLIWVFGPISGAHFNPAVTLVAALRRELPLTLALAYPLAQILGGIAGVWTAHAMFGEPILQVSTKLRSGGDQAFAEVVATFGLLATILGVSRFRPESTPMAVGLYITAAYWFTASTSFANPAVTVARSLSDSFAGIAPASAPAFILAQLVGALSAAALFGWLLKTDTSR
GC_00001916	Caulobacter henricii CB4	17	17	1	0	0.832696	0.870705	0.851277							COG0580	Glycerol uptake facilitator or related aquaporin (Major Intrinsic protein Family) (GlpF) (PDB:1FQY)	G	Carbohydrate transport and metabolism			----------------MAFSLTRRLAAEALGTALLLAVVVGSGIMGQRLSGGNDAIALLGNTLATGAALIVLITVLAPISGAHFNPVVTLVMAARREISARDTGLYIGTQLLGALLGVWMAHLMFETPILQVSTRLRDGPAQVFSEAVATFGLLATILGVSRFSPQVVPAAVGLYITAAYWFTASTAFANPAVTLARSLTDSFAGIAPTSIPGFLLGQALGAAAAGLVFSWL----LKENSVQ-------------------\	MAFSLTRRLAAEALGTALLLAVVVGSGIMGQRLSGGNDAIALLGNTLATGAALIVLITVLAPISGAHFNPVVTLVMAARREISARDTGLYIGTQLLGALLGVWMAHLMFETPILQVSTRLRDGPAQVFSEAVATFGLLATILGVSRFSPQVVPAAVGLYITAAYWFTASTAFANPAVTLARSLTDSFAGIAPTSIPGFLLGQALGAAAAGLVFSWLLKENSVQ
GC_00001916	Caulobacter flavus RHGG3	17	17	1	0	0.832696	0.870705	0.851277							COG0580	Glycerol uptake facilitator or related aquaporin (Major Intrinsic protein Family) (GlpF) (PDB:1FQY)	G	Carbohydrate transport and metabolism			---------------MERFSVSRRLVAEGLGSTLLLAVVIGSGIMGERLAGGNVAIALLGNTLATGAALVVLIWVFGPISGAHFNPAVTLVAALRRDLPWSLTPGYLLAQIGGAILGAWCAHAMFGEAIFQVSTKLRDGGAQAFSEAVATFGLLATILGTSRFRPDSTPMAVGLYITAAYWFTASTSFANPAVTVARSLSDTFAGIAPSSAPAFILAQLFGALLAAGVFGWL----LKTDTTP-------------------\	MERFSVSRRLVAEGLGSTLLLAVVIGSGIMGERLAGGNVAIALLGNTLATGAALVVLIWVFGPISGAHFNPAVTLVAALRRDLPWSLTPGYLLAQIGGAILGAWCAHAMFGEAIFQVSTKLRDGGAQAFSEAVATFGLLATILGTSRFRPDSTPMAVGLYITAAYWFTASTSFANPAVTVARSLSDTFAGIAPSSAPAFILAQLFGALLAAGVFGWLLKTDTTP
GC_00001916	Caulobacter sp. FWC26	17	17	1	0	0.832696	0.870705	0.851277							COG0580	Glycerol uptake facilitator or related aquaporin (Major Intrinsic protein Family) (GlpF) (PDB:1FQY)	G	Carbohydrate transport and metabolism			---------------MSPFDTPRRLVAEALGSALLLAVVVGSGIMGERLSDGNVAIALLGNTLATGAALVVLIWVFGPISGAHFNPAVTLVAALRRELPIALALAYPLAQVLGGIAGVWGAHAMFGEPILQVSTKLRSGGGQAFAEMVATFGLVATILGVSRFRPDSTAMAVGLYITAAYWFTASTSFANPAVTVARSLSDTFAGIAPTSAPAFILAQLVGALLAAALFGWL----LKTDTSR-------------------\	MSPFDTPRRLVAEALGSALLLAVVVGSGIMGERLSDGNVAIALLGNTLATGAALVVLIWVFGPISGAHFNPAVTLVAALRRELPIALALAYPLAQVLGGIAGVWGAHAMFGEPILQVSTKLRSGGGQAFAEMVATFGLVATILGVSRFRPDSTAMAVGLYITAAYWFTASTSFANPAVTVARSLSDTFAGIAPTSAPAFILAQLVGALLAAALFGWLLKTDTSR
GC_00001916	Caulobacter soli Ji-3-8	17	17	1	0	0.832696	0.870705	0.851277							COG0580	Glycerol uptake facilitator or related aquaporin (Major Intrinsic protein Family) (GlpF) (PDB:1FQY)	G	Carbohydrate transport and metabolism			---------------MTTVSLPRRLVAEALGSAMLLAVVVGSGIMGQRLAGGNVAIALLGNTLATGAALVVLITVFGPVSGAHFNPVVTLAAAIRRELPWRAALAYPPAQLAGAILGVWCAHAMFGQPIWQVSTHARTGPAQAFSEFVAAFGLLATILGTAKFRPDFTAVAVGLYITAAYWFTASTSFANPAVTIARSLSDTFAGIAPGGVPAFILAQTAGALVATAVLGWLLKDELKDEQTP-------------------\	MTTVSLPRRLVAEALGSAMLLAVVVGSGIMGQRLAGGNVAIALLGNTLATGAALVVLITVFGPVSGAHFNPVVTLAAAIRRELPWRAALAYPPAQLAGAILGVWCAHAMFGQPIWQVSTHARTGPAQAFSEFVAAFGLLATILGTAKFRPDFTAVAVGLYITAAYWFTASTSFANPAVTIARSLSDTFAGIAPGGVPAFILAQTAGALVATAVLGWLLKDELKDEQTP
GC_00001916	Caulobacter rhizosphaerae KCTC 52515	17	17	1	0	0.832696	0.870705	0.851277							COG0580	Glycerol uptake facilitator or related aquaporin (Major Intrinsic protein Family) (GlpF) (PDB:1FQY)	G	Carbohydrate transport and metabolism			---------------MTTVSLPRRLAAEALGSGLLLAVVVGSGIMGERLAGGNVAIALLGNTLATGAALVVLITVFGPLSGAHFNPAVTLVAALRRDLPWRTALAYPPAQLTGAVLGVWCAHAMFGEAIWQVSTKTRLGPAQAFAEFVATFGLVATILGTVRFRPDFTAVAVGLYITAAYWFTASTSFANPAVTIARSLSNTFAGIAPSGVAVFILAQAAGALVAAAVFGWL----LKDEQTP-------------------\	MTTVSLPRRLAAEALGSGLLLAVVVGSGIMGERLAGGNVAIALLGNTLATGAALVVLITVFGPLSGAHFNPAVTLVAALRRDLPWRTALAYPPAQLTGAVLGVWCAHAMFGEAIWQVSTKTRLGPAQAFAEFVATFGLVATILGTVRFRPDFTAVAVGLYITAAYWFTASTSFANPAVTIARSLSNTFAGIAPSGVAVFILAQAAGALVAAAVFGWLLKDEQTP
GC_00001916	Caulobacter mirabilis FWC38	17	17	1	0	0.832696	0.870705	0.851277							COG0580	Glycerol uptake facilitator or related aquaporin (Major Intrinsic protein Family) (GlpF) (PDB:1FQY)	G	Carbohydrate transport and metabolism			---------------MGAFSLSRRLAAEGLGSALLLAVVVGSGVMGERLAGGNAALALLANSLATGAALVVLIWVLGPISGAHFNPAVTLVAALRRDLPWRTALAYPIAQVVGAAAGVWAAHAMFGEPILQSSARLRDGEALVFSEVVATFGLLAVILGAGRLRPESVAPAVGLYIVAAYWFTASTSFANPAATIARSLSDTFAGIAPSSAPAFILAQLVGALLAAGVFGWL----LKAEEGS-------------------\	MGAFSLSRRLAAEGLGSALLLAVVVGSGVMGERLAGGNAALALLANSLATGAALVVLIWVLGPISGAHFNPAVTLVAALRRDLPWRTALAYPIAQVVGAAAGVWAAHAMFGEPILQSSARLRDGEALVFSEVVATFGLLAVILGAGRLRPESVAPAVGLYIVAAYWFTASTSFANPAATIARSLSDTFAGIAPSSAPAFILAQLVGALLAAGVFGWLLKAEEGS
GC_00001916	Caulobacter vibrioides NA1000	17	17	1	0	0.832696	0.870705	0.851277							COG0580	Glycerol uptake facilitator or related aquaporin (Major Intrinsic protein Family) (GlpF) (PDB:1FQY)	G	Carbohydrate transport and metabolism			---------------MSPFDTPRRLVAEALGTALLLAVVVGSGIMGERLSDGNIAIALLGNTLATGAALVVLIWVFGPISGAHFNPAVTLVAALRRELPLTLALAYPLAQILGGIAGVWTAHAMFGEPILQVSTKLRSGGDQAFAEVVATFGLLATILGVSRFRPESTPMAVGLYITAAYWFTASTSFANPAVTVARSLSDSFAGIAPASAPAFILAQLVGALSAAALFGWL----LKTDTSR-------------------\	MSPFDTPRRLVAEALGTALLLAVVVGSGIMGERLSDGNIAIALLGNTLATGAALVVLIWVFGPISGAHFNPAVTLVAALRRELPLTLALAYPLAQILGGIAGVWTAHAMFGEPILQVSTKLRSGGDQAFAEVVATFGLLATILGVSRFRPESTPMAVGLYITAAYWFTASTSFANPAVTVARSLSDSFAGIAPASAPAFILAQLVGALSAAALFGWLLKTDTSR
GC_00001916	Caulobacter vibrioides OR37	17	17	1	0	0.832696	0.870705	0.851277							COG0580	Glycerol uptake facilitator or related aquaporin (Major Intrinsic protein Family) (GlpF) (PDB:1FQY)	G	Carbohydrate transport and metabolism			---------------MGGFDALRRLTAESLGAALLLAVVIGSGIMGERLAGGNTAIALLANALATGAALVVLIGVFGPISGAHFNPVVTLITALRREIPWRLALAYPVAQIVGAIVGVWVAHAMFGAPILQISTHSRAGGALALSEVVATFGLIVTILGTARFRPETTAKAVGLYIVAAYWFTASTAFANPAVTIARCFSNTFAGIAPSSAPAFIAAQLIGALLAASVLGWL----LKAEKTS-------------------\	MGGFDALRRLTAESLGAALLLAVVIGSGIMGERLAGGNTAIALLANALATGAALVVLIGVFGPISGAHFNPVVTLITALRREIPWRLALAYPVAQIVGAIVGVWVAHAMFGAPILQISTHSRAGGALALSEVVATFGLIVTILGTARFRPETTAKAVGLYIVAAYWFTASTAFANPAVTIARCFSNTFAGIAPSSAPAFIAAQLIGALLAASVLGWLLKAEKTS
GC_00001916	Caulobacter sp. S6	17	17	1	0	0.832696	0.870705	0.851277							COG0580	Glycerol uptake facilitator or related aquaporin (Major Intrinsic protein Family) (GlpF) (PDB:1FQY)	G	Carbohydrate transport and metabolism			MRDMGDITAASLEPPLHAFSAGRRVLGEALGTALLLAVVIGSGIMGERLSGGNVAIALLGNTLSTGAALAVLITVFGPLSGAHFNPAVTLVFALRREIGWGLAAAYIAAQAVGGVLGVWAAHAMFAEPILQISNKLRDGPALAFSEFVATFGLVAAILGSIRFRPEATPYIVGLYITSAYWFTASTSFANPAVTLARSLSNTFAGIAPSSAPAFILAQLAGAVAASLLFRWL----LQERRAA-------------------\	MRDMGDITAASLEPPLHAFSAGRRVLGEALGTALLLAVVIGSGIMGERLSGGNVAIALLGNTLSTGAALAVLITVFGPLSGAHFNPAVTLVFALRREIGWGLAAAYIAAQAVGGVLGVWAAHAMFAEPILQISNKLRDGPALAFSEFVATFGLVAAILGSIRFRPEATPYIVGLYITSAYWFTASTSFANPAVTLARSLSNTFAGIAPSSAPAFILAQLAGAVAASLLFRWLLQERRAA
GC_00001916	Caulobacter segnis CBR1	17	17	1	0	0.832696	0.870705	0.851277							COG0580	Glycerol uptake facilitator or related aquaporin (Major Intrinsic protein Family) (GlpF) (PDB:1FQY)	G	Carbohydrate transport and metabolism			---------------MTDFNLARRLVAETLGTAMLLAVVIGSGIMGEELAAGNTAIALLGNTVATGAALVVLITLFGPISGAHFNPAVSLVMALRRELPWKIAAAYLPCQVIGAILGVWAAHAMFGEAIFQVSTKLRDGPAQAFSEFVATFGLLATILGVVRFKVDFTPVAVGLYITAAYWFTASTSFANPAVTVARSLSNTFAGIAPSSAPSFILAQLVGAAAASLLFGWL----LQAGGVQVARRQDPVATPVGEAASVG\	MTDFNLARRLVAETLGTAMLLAVVIGSGIMGEELAAGNTAIALLGNTVATGAALVVLITLFGPISGAHFNPAVSLVMALRRELPWKIAAAYLPCQVIGAILGVWAAHAMFGEAIFQVSTKLRDGPAQAFSEFVATFGLLATILGVVRFKVDFTPVAVGLYITAAYWFTASTSFANPAVTVARSLSNTFAGIAPSSAPSFILAQLVGAAAASLLFGWLLQAGGVQVARRQDPVATPVGEAASVG
GC_00001916	Caulobacter segnis RL271	17	17	1	0	0.832696	0.870705	0.851277							COG0580	Glycerol uptake facilitator or related aquaporin (Major Intrinsic protein Family) (GlpF) (PDB:1FQY)	G	Carbohydrate transport and metabolism			--------------------MSRRLVAEGLGAALLLAVVIGSGIMGERLAGGNVAIALLGNTLATGAALVVLVGVFGPISGAHLNPAVTLVAALRRDLPWRLALAYPIAQVVGAVLGVWIAHAMFGEPILQVSTKLRNGGALAFSEVVATFGLVATILGTVRFRPEATPMAVGLYITAAYWFTASTSFANPAVTIARSLSDTFAGIAPSSTPAFILAQIVGALLAAGVFGWL----LKTETTS-------------------\	MSRRLVAEGLGAALLLAVVIGSGIMGERLAGGNVAIALLGNTLATGAALVVLVGVFGPISGAHLNPAVTLVAALRRDLPWRLALAYPIAQVVGAVLGVWIAHAMFGEPILQVSTKLRNGGALAFSEVVATFGLVATILGTVRFRPEATPMAVGLYITAAYWFTASTSFANPAVTIARSLSDTFAGIAPSSTPAFILAQIVGALLAAGVFGWLLKTETTS
GC_00001916	Caulobacter sp. X	17	17	1	0	0.832696	0.870705	0.851277							COG0580	Glycerol uptake facilitator or related aquaporin (Major Intrinsic protein Family) (GlpF) (PDB:1FQY)	G	Carbohydrate transport and metabolism			----------------MSIGLARKLVAEGLGTALLLAVVVGSGIMGERLAAGNTAIALLSNALATGAALVVLIWIFGPISGAHFNPAVTLVAVSRRDLSLRTALAYVAVQIGGAALGVWIAHAMFGEPILQISTKARDGGAQAFSEVVATFGLIATILGTVRFRPDSTPMAVGLYITAAYWFTASTSFANPAVTLARSLSDTFAGIAPASAPAFILAQFVGALLAAGVFGWL----LQTERTA-------------------\	MSIGLARKLVAEGLGTALLLAVVVGSGIMGERLAAGNTAIALLSNALATGAALVVLIWIFGPISGAHFNPAVTLVAVSRRDLSLRTALAYVAVQIGGAALGVWIAHAMFGEPILQISTKARDGGAQAFSEVVATFGLIATILGTVRFRPDSTPMAVGLYITAAYWFTASTSFANPAVTLARSLSDTFAGIAPASAPAFILAQFVGALLAAGVFGWLLQTERTA
GC_00001917	Caulobacter sp. BP25	17	17	1	0	0.871995	0.951054	0.90981							COG4538	Uncharacterized conserved protein, contains SnoaL-like domain (SnoaL) (PDB:2K54)	S	Function unknown			-----MSLEAIAQAQLDAYNAQDVDALCRHFAEDMVVADLNAEPNLHGVAAFRERHVGLFAQFPQNRAELLSRVVIGNRVIDHERVFRSPDATPFEVAAIYTFAGDKIARVDFVKA\	MSLEAIAQAQLDAYNAQDVDALCRHFAEDMVVADLNAEPNLHGVAAFRERHVGLFAQFPQNRAELLSRVVIGNRVIDHERVFRSPDATPFEVAAIYTFAGDKIARVDFVKA
GC_00001917	Caulobacter vibrioides CB1	17	17	1	0	0.871995	0.951054	0.90981							COG4538	Uncharacterized conserved protein, contains SnoaL-like domain (SnoaL) (PDB:2K54)	S	Function unknown			-----MSLADIAQAQLDAYNAQDLDAHCVHFTDDVVVAGLNGDVARTGIEAYRAFYAKTFAEFPKNQAKLLNRIVVGSNVIDHEHVDRGNGDAPFQVAAIYTFKGDKIARVDFAR-\	MSLADIAQAQLDAYNAQDLDAHCVHFTDDVVVAGLNGDVARTGIEAYRAFYAKTFAEFPKNQAKLLNRIVVGSNVIDHEHVDRGNGDAPFQVAAIYTFKGDKIARVDFAR
GC_00001917	Caulobacter vibrioides CB13b1a	17	17	1	0	0.871995	0.951054	0.90981							COG4538	Uncharacterized conserved protein, contains SnoaL-like domain (SnoaL) (PDB:2K54)	S	Function unknown			-----MSLADIAQAQLDAYNAQDLDAHCAHFSDDVVVAGLNGDVARTGIEAYRAFYAKTFAEFPKNQAKLLNRIVVGSNVIDHEHVDRGNGDAPFQVAAIYTFKGDKIARVDFAR-\	MSLADIAQAQLDAYNAQDLDAHCAHFSDDVVVAGLNGDVARTGIEAYRAFYAKTFAEFPKNQAKLLNRIVVGSNVIDHEHVDRGNGDAPFQVAAIYTFKGDKIARVDFAR
GC_00001917	Caulobacter vibrioides CB15	17	17	1	0	0.871995	0.951054	0.90981							COG4538	Uncharacterized conserved protein, contains SnoaL-like domain (SnoaL) (PDB:2K54)	S	Function unknown			-----MSLADIAQAQLDAYNAQDLDAHCVHFTDDVVVAGLNGDVARTGIEAYRAFYAKTFAEFPKNQAKLLNRIVVGSNVIDHEHVDRGNGDAPFQVAAIYTFKGDKIARVDFAR-\	MSLADIAQAQLDAYNAQDLDAHCVHFTDDVVVAGLNGDVARTGIEAYRAFYAKTFAEFPKNQAKLLNRIVVGSNVIDHEHVDRGNGDAPFQVAAIYTFKGDKIARVDFAR
GC_00001917	Caulobacter vibrioides CB2	17	17	1	0	0.871995	0.951054	0.90981							COG4538	Uncharacterized conserved protein, contains SnoaL-like domain (SnoaL) (PDB:2K54)	S	Function unknown			-----MSLADIAQAQLDAYNAQDLDAHCVHFTDDVVVAGLNGDVARTGIEAYRAFYAKTFAEFPKNQAKLLNRIVVGSNVIDHEHVDRGNGDAPFQVAAIYTFKGDKIARVDFAR-\	MSLADIAQAQLDAYNAQDLDAHCVHFTDDVVVAGLNGDVARTGIEAYRAFYAKTFAEFPKNQAKLLNRIVVGSNVIDHEHVDRGNGDAPFQVAAIYTFKGDKIARVDFAR
GC_00001917	Caulobacter henricii CB4	17	17	1	0	0.871995	0.951054	0.90981							COG4538	Uncharacterized conserved protein, contains SnoaL-like domain (SnoaL) (PDB:2K54)	S	Function unknown			-----MSFAAVAQAQLDAYNAQDVDGLCRHFADDMAVADLNAEPNLHGVEAFRERHLGLFAQFPDNRAELLSRVVIGNKVIDHERVFRSPDATPFEVAAIYTFAGEKIARVDFVKA\	MSFAAVAQAQLDAYNAQDVDGLCRHFADDMAVADLNAEPNLHGVEAFRERHLGLFAQFPDNRAELLSRVVIGNKVIDHERVFRSPDATPFEVAAIYTFAGEKIARVDFVKA
GC_00001917	Caulobacter flavus RHGG3	17	17	1	0	0.871995	0.951054	0.90981							COG4538	Uncharacterized conserved protein, contains SnoaL-like domain (SnoaL) (PDB:2K54)	S	Function unknown			-----MSLESIAQAQLDAYNAQDLDAHCAHFADDVVVAGLNGDVARTGIEAYRAFYAKTFAEFPKNQAKLLNRIVVGSNVIDHEHVDRGNGDAPFQVAAIYTFKGDKIVRVDFAR-\	MSLESIAQAQLDAYNAQDLDAHCAHFADDVVVAGLNGDVARTGIEAYRAFYAKTFAEFPKNQAKLLNRIVVGSNVIDHEHVDRGNGDAPFQVAAIYTFKGDKIVRVDFAR
GC_00001917	Caulobacter sp. FWC26	17	17	1	0	0.871995	0.951054	0.90981							COG4538	Uncharacterized conserved protein, contains SnoaL-like domain (SnoaL) (PDB:2K54)	S	Function unknown			-----MSLADIAQAQLDAYNAQDLDAHCAHFTDDVVVAGLNGEIARTGIEAYRAFYAKTFAEFPKNQAKLLNRIVVGSNVIDHEHVDRGNGDAPFQVAAIYTFKGDKIARVDFAR-\	MSLADIAQAQLDAYNAQDLDAHCAHFTDDVVVAGLNGEIARTGIEAYRAFYAKTFAEFPKNQAKLLNRIVVGSNVIDHEHVDRGNGDAPFQVAAIYTFKGDKIARVDFAR
GC_00001917	Caulobacter soli Ji-3-8	17	17	1	0	0.871995	0.951054	0.90981							COG4538	Uncharacterized conserved protein, contains SnoaL-like domain (SnoaL) (PDB:2K54)	S	Function unknown			-----MSLEAIAQAQLDAYNAQDLDAHCAHFADDVVVATLNGDVSRTGIEAYRAFYAKTFAEFPKNNAKLLNRVVVGSNVIDHEHVDRGNGDAPFQVAAIYTFKGDKIVRVDFAR-\	MSLEAIAQAQLDAYNAQDLDAHCAHFADDVVVATLNGDVSRTGIEAYRAFYAKTFAEFPKNNAKLLNRVVVGSNVIDHEHVDRGNGDAPFQVAAIYTFKGDKIVRVDFAR
GC_00001917	Caulobacter sp. K31	17	17	1	0	0.871995	0.951054	0.90981							COG4538	Uncharacterized conserved protein, contains SnoaL-like domain (SnoaL) (PDB:2K54)	S	Function unknown			-----MSLEAIAQAQLDAYNAQDLDAHCAHFADDVAVATLNGDVARTGIEAYRAFYAKTFADFPGNKAELVNRIVVGANVIDHERVDRGNGDPTFEVAAIYTFKGDKIARVDFAR-\	MSLEAIAQAQLDAYNAQDLDAHCAHFADDVAVATLNGDVARTGIEAYRAFYAKTFADFPGNKAELVNRIVVGANVIDHERVDRGNGDPTFEVAAIYTFKGDKIARVDFAR
GC_00001917	Caulobacter rhizosphaerae KCTC 52515	17	17	1	0	0.871995	0.951054	0.90981							COG4538	Uncharacterized conserved protein, contains SnoaL-like domain (SnoaL) (PDB:2K54)	S	Function unknown			MSLETIALEKVAQAQLDAYNVQDLDAHCAHFTDDVVVAGLNGEVARTGIEAYRAWYAAAFAQFPNNKAKLLNRIVVGANVIDHEHVDRGNGDAPFQVAAIYTFRGDKIARVDFAR-\	MSLETIALEKVAQAQLDAYNVQDLDAHCAHFTDDVVVAGLNGEVARTGIEAYRAWYAAAFAQFPNNKAKLLNRIVVGANVIDHEHVDRGNGDAPFQVAAIYTFRGDKIARVDFAR
GC_00001917	Caulobacter vibrioides NA1000	17	17	1	0	0.871995	0.951054	0.90981							COG4538	Uncharacterized conserved protein, contains SnoaL-like domain (SnoaL) (PDB:2K54)	S	Function unknown			-----MSLADIAQAQLDAYNAQDLDAHCVHFTDDVVVAGLNGDVARTGIEAYRAFYAKTFAEFPKNQAKLLNRIVVGSNVIDHEHVDRGNGDAPFQVAAIYTFKGDKIARVDFAR-\	MSLADIAQAQLDAYNAQDLDAHCVHFTDDVVVAGLNGDVARTGIEAYRAFYAKTFAEFPKNQAKLLNRIVVGSNVIDHEHVDRGNGDAPFQVAAIYTFKGDKIARVDFAR
GC_00001917	Caulobacter vibrioides OR37	17	17	1	0	0.871995	0.951054	0.90981							COG4538	Uncharacterized conserved protein, contains SnoaL-like domain (SnoaL) (PDB:2K54)	S	Function unknown			MSLEAIALEKVAQAQLDAYNAQDLDAHCAHFADDVVVGGLNGEVARTGIDAYRAWYEKVFADFPGNKAELLNRIVVGSNVIDHERVDRGNGDPVFEVAAIYTFKGDKIARVDFAR-\	MSLEAIALEKVAQAQLDAYNAQDLDAHCAHFADDVVVGGLNGEVARTGIDAYRAWYEKVFADFPGNKAELLNRIVVGSNVIDHERVDRGNGDPVFEVAAIYTFKGDKIARVDFAR
GC_00001917	Caulobacter segnis ATCC21756	17	17	1	0	0.871995	0.951054	0.90981							COG4538	Uncharacterized conserved protein, contains SnoaL-like domain (SnoaL) (PDB:2K54)	S	Function unknown			-----MSLADIAQAQLDAYNAQDLDGHCAHFADDVVVGGLNGDVARTGIEAYRAWYEKVFSDFPNNKAQLLNRIVVGSNVIDHERVDRGNGDPVFEVAAIYTFNGDKIARVDFAR-\	MSLADIAQAQLDAYNAQDLDGHCAHFADDVVVGGLNGDVARTGIEAYRAWYEKVFSDFPNNKAQLLNRIVVGSNVIDHERVDRGNGDPVFEVAAIYTFNGDKIARVDFAR
GC_00001917	Caulobacter segnis CBR1	17	17	1	0	0.871995	0.951054	0.90981							COG4538	Uncharacterized conserved protein, contains SnoaL-like domain (SnoaL) (PDB:2K54)	S	Function unknown			-----MSLETIAQAQLDAYNAQDLDAHCAHFADDVVVAGLNGDVARTGLDAYRAFYAKTFAEFPKNHAKLLNRIVVGSNVIDHEHVDRGNGDAPFQVAAIYTFKGDKIVRVDFAR-\	MSLETIAQAQLDAYNAQDLDAHCAHFADDVVVAGLNGDVARTGLDAYRAFYAKTFAEFPKNHAKLLNRIVVGSNVIDHEHVDRGNGDAPFQVAAIYTFKGDKIVRVDFAR
GC_00001917	Caulobacter segnis RL271	17	17	1	0	0.871995	0.951054	0.90981							COG4538	Uncharacterized conserved protein, contains SnoaL-like domain (SnoaL) (PDB:2K54)	S	Function unknown			MSLEAIALEKVAQAQLDAYNAQDLDAHCAHFADDVVVAGLNGDVARTGLDAYRAFYEKTFAEFPKNHAKLLNRIVVGSNVIDHEHVDRGNGDAPFQVAAIYTFKGDKIVRVDFAR-\	MSLEAIALEKVAQAQLDAYNAQDLDAHCAHFADDVVVAGLNGDVARTGLDAYRAFYEKTFAEFPKNHAKLLNRIVVGSNVIDHEHVDRGNGDAPFQVAAIYTFKGDKIVRVDFAR
GC_00001917	Caulobacter sp. X	17	17	1	0	0.871995	0.951054	0.90981							COG4538	Uncharacterized conserved protein, contains SnoaL-like domain (SnoaL) (PDB:2K54)	S	Function unknown			-----MSLEAIAQAQLDAYNAQDLDAHCAHFADDVVVAGLNGDVARTGIDAYRAFYAKTFAEFPKNKATLLNRIVVGSNVIDHEHVDRGNGDAPFQVAAIYTFKGDKIARVDFAR-\	MSLEAIAQAQLDAYNAQDLDAHCAHFADDVVVAGLNGDVARTGIDAYRAFYAKTFAEFPKNKATLLNRIVVGSNVIDHEHVDRGNGDAPFQVAAIYTFKGDKIARVDFAR
GC_00001918	Caulobacter sp. BP25	17	17	1	0	0.89101	0.92162	0.906056							COG1609	DNA-binding transcriptional regulator, LacI/PurR family (PurR) (PDB:1BDH)	K	Transcription	K02529	LacI family transcriptional regulator	-------------------MTASNKS----TSSSDEN-----DIGVEGGRRRATINDIARLAGVSKKTVSRVINQSPFVRDETRERIEAVIAEWGYAPDPQARGLAFRRSFLIGMIYDNPNPQYVVNMQLGLLDGLRGSGFELVVHPCDRSSPTFLADIRAFVERQKLFGVVLPPSVSEDDRVAKLLNEIGCAYIRIASVELDKPEHMIVGHDRLGGAQAAQHILALGHRKIAFVSGPATFRSSHERRGGFEDALAEAGLKLTPEDIVQGGYTFESGVACGDVLLAREPRPTAIFCGNDEMAAGVLQSARKAGLSVPQDVTVVGFDDFQIAQAVWPPLTTVRTPTRAIGRMAAEKLIGVERAEP---RDLTTTEPSLVVRESSGPAPA-\	MTASNKSTSSSDENDIGVEGGRRRATINDIARLAGVSKKTVSRVINQSPFVRDETRERIEAVIAEWGYAPDPQARGLAFRRSFLIGMIYDNPNPQYVVNMQLGLLDGLRGSGFELVVHPCDRSSPTFLADIRAFVERQKLFGVVLPPSVSEDDRVAKLLNEIGCAYIRIASVELDKPEHMIVGHDRLGGAQAAQHILALGHRKIAFVSGPATFRSSHERRGGFEDALAEAGLKLTPEDIVQGGYTFESGVACGDVLLAREPRPTAIFCGNDEMAAGVLQSARKAGLSVPQDVTVVGFDDFQIAQAVWPPLTTVRTPTRAIGRMAAEKLIGVERAEPRDLTTTEPSLVVRESSGPAPA
GC_00001918	Caulobacter vibrioides CB1	17	17	1	0	0.89101	0.92162	0.906056							COG1609	DNA-binding transcriptional regulator, LacI/PurR family (PurR) (PDB:1BDH)	K	Transcription	K02529	LacI family transcriptional regulator	-------------------MSPSKTP----STIPEES-----ETGVEGGRRRATINDIARLAGVSKKTVSRVINQSPFVRDETRERIEAVIAEWGYAPDPQARGLAFRRSFLIGMIYDNPNPQYVVNMQLGLLDGMRGSGFELVVHPCNRASPTFLTDIRAFVERQKLFGVVLPPSVSEDERVAKLLNEIGCAYIRIASVELDKPEHMIVGQDRMGGAQAARHIVELGHKRIAFISGPETFRSSHERRGGFEDGLAEAGLSLSPNDIVQGAYTFESGVACGDELLSRSPRPTAIFCGNDEMAAGVLQSARKAGLSVPQDLTVVGFDDFQIAQAVWPPLTTIHTPTREIGRIAVEKLIGDERREP---RDVTKMEPNLVIRQSSGPVPA-\	MSPSKTPSTIPEESETGVEGGRRRATINDIARLAGVSKKTVSRVINQSPFVRDETRERIEAVIAEWGYAPDPQARGLAFRRSFLIGMIYDNPNPQYVVNMQLGLLDGMRGSGFELVVHPCNRASPTFLTDIRAFVERQKLFGVVLPPSVSEDERVAKLLNEIGCAYIRIASVELDKPEHMIVGQDRMGGAQAARHIVELGHKRIAFISGPETFRSSHERRGGFEDGLAEAGLSLSPNDIVQGAYTFESGVACGDELLSRSPRPTAIFCGNDEMAAGVLQSARKAGLSVPQDLTVVGFDDFQIAQAVWPPLTTIHTPTREIGRIAVEKLIGDERREPRDVTKMEPNLVIRQSSGPVPA
GC_00001918	Caulobacter vibrioides CB13b1a	17	17	1	0	0.89101	0.92162	0.906056							COG1609	DNA-binding transcriptional regulator, LacI/PurR family (PurR) (PDB:1BDH)	K	Transcription	K02529	LacI family transcriptional regulator	-------------------MSPSKTP----SSIPEEN-----ETSVEGGRRRATINDIARLAGVSKKTVSRVINQSPFVRDETRERIEAVIAEWGYAPDPQARGLAFRRSFLIGMIYDNPNPQYVVNMQLGLLDGMRGSGFELVVHPCNRASPTFLTDIRSFVERQKLFGVVLPPSVSEDERVAKLLNEIGCAYIRIASVELDKPEHMIVGHDRMGGAQAARHIVDLGHKRIAFISGPETFRSSHERRGGFEDGLAEAGLSLSPNDIVQGAYTFESGVACGDELLSRSPRPTAIFCGNDEMAAGVLQSARKAGLSVPQDLTVVGFDDFQIAQAVWPPLTTIHTPTREIGRIAVEKLIGDERREP---RDVTKMEPNLVIRQSSGPVPA-\	MSPSKTPSSIPEENETSVEGGRRRATINDIARLAGVSKKTVSRVINQSPFVRDETRERIEAVIAEWGYAPDPQARGLAFRRSFLIGMIYDNPNPQYVVNMQLGLLDGMRGSGFELVVHPCNRASPTFLTDIRSFVERQKLFGVVLPPSVSEDERVAKLLNEIGCAYIRIASVELDKPEHMIVGHDRMGGAQAARHIVDLGHKRIAFISGPETFRSSHERRGGFEDGLAEAGLSLSPNDIVQGAYTFESGVACGDELLSRSPRPTAIFCGNDEMAAGVLQSARKAGLSVPQDLTVVGFDDFQIAQAVWPPLTTIHTPTREIGRIAVEKLIGDERREPRDVTKMEPNLVIRQSSGPVPA
GC_00001918	Caulobacter vibrioides CB15	17	17	1	0	0.89101	0.92162	0.906056							COG1609	DNA-binding transcriptional regulator, LacI/PurR family (PurR) (PDB:1BDH)	K	Transcription	K02529	LacI family transcriptional regulator	-------------------MSPSKTP----STIPEES-----ETGVEGGRRRATINDIARLAGVSKKTVSRVINQSPFVRDETRERIEAVIAEWGYAPDPQARGLAFRRSFLIGMIYDNPNPQYVVNMQLGLLDGMRGSGFELVVHPCNRASPTFLTDIRAFVERQKLFGVVLPPSVSEDERVAKLLNEIGCAYIRIASVELDKPEHMIVGQDRMGGAQAARHIVELGHKRIAFISGPETFRSSHERRGGFEDGLAEAGLSLSPNDIVQGAYTFESGVACGDELLSRSPRPTAIFCGNDEMAAGVLQSARKAGLSVPQDLTVVGFDDFQIAQAVWPPLTTIHTPTREIGRIAVEKLIGDERREP---RDVTKMEPNLVIRQSSGPVPA-\	MSPSKTPSTIPEESETGVEGGRRRATINDIARLAGVSKKTVSRVINQSPFVRDETRERIEAVIAEWGYAPDPQARGLAFRRSFLIGMIYDNPNPQYVVNMQLGLLDGMRGSGFELVVHPCNRASPTFLTDIRAFVERQKLFGVVLPPSVSEDERVAKLLNEIGCAYIRIASVELDKPEHMIVGQDRMGGAQAARHIVELGHKRIAFISGPETFRSSHERRGGFEDGLAEAGLSLSPNDIVQGAYTFESGVACGDELLSRSPRPTAIFCGNDEMAAGVLQSARKAGLSVPQDLTVVGFDDFQIAQAVWPPLTTIHTPTREIGRIAVEKLIGDERREPRDVTKMEPNLVIRQSSGPVPA
GC_00001918	Caulobacter vibrioides CB2	17	17	1	0	0.89101	0.92162	0.906056							COG1609	DNA-binding transcriptional regulator, LacI/PurR family (PurR) (PDB:1BDH)	K	Transcription	K02529	LacI family transcriptional regulator	-------------------MSPSKTP----STIPEES-----ETGVEGGRRRATINDIARLAGVSKKTVSRVINQSPFVRDETRERIEAVIAEWGYAPDPQARGLAFRRSFLIGMIYDNPNPQYVVNMQLGLLDGMRGSGFELVVHPCNRASPTFLTDIRAFVERQKLFGVVLPPSVSEDERVAKLLNEIGCAYIRIASVELDKPEHMIVGQDRMGGAQAARHIVELGHKRIAFISGPETFRSSHERRGGFEDGLAEAGLSLSPNDIVQGAYTFESGVACGDELLSRSPRPTAIFCGNDEMAAGVLQSARKAGLSVPQDLTVVGFDDFQIAQAVWPPLTTIHTPTREIGRIAVEKLIGDERREP---RDVTKMEPNLVIRQSSGPVPA-\	MSPSKTPSTIPEESETGVEGGRRRATINDIARLAGVSKKTVSRVINQSPFVRDETRERIEAVIAEWGYAPDPQARGLAFRRSFLIGMIYDNPNPQYVVNMQLGLLDGMRGSGFELVVHPCNRASPTFLTDIRAFVERQKLFGVVLPPSVSEDERVAKLLNEIGCAYIRIASVELDKPEHMIVGQDRMGGAQAARHIVELGHKRIAFISGPETFRSSHERRGGFEDGLAEAGLSLSPNDIVQGAYTFESGVACGDELLSRSPRPTAIFCGNDEMAAGVLQSARKAGLSVPQDLTVVGFDDFQIAQAVWPPLTTIHTPTREIGRIAVEKLIGDERREPRDVTKMEPNLVIRQSSGPVPA
GC_00001918	Caulobacter henricii CB4	17	17	1	0	0.89101	0.92162	0.906056							COG1609	DNA-binding transcriptional regulator, LacI/PurR family (PurR) (PDB:1BDH)	K	Transcription	K02529	LacI family transcriptional regulator	-------------------MNSPKLPSP--PSSDHEP-----EGGLEGGRKRATINDIARLAGVSKKTVSRVINQSPFVRDETRERIEAVIAEWGYAPDPQARGLAFRRSFLIGMIYDNPNPQYVVNMQLGLLDGMRGSGFELVVHPCNRASPTFLADVRTFVERQKLYGVVLPPSVSEDERVAKLLNEIGCAYIRIASVELDKPEHMIVGHDRMGGAQAARHILDLGHRRIAFISGPATFRSSHERRGGFEAALAERGLTLQPSDIIQGAYTFESGVACGDELLARTPRPTAIFAGNDEMAAGVLQSARKAGLSVPADLTVVGFDDFQIAQAVWPPLTTIHTPTREIGRMAAEKLIDAERRERREERDPARTEPTLVVRQSSGPAPVV\	MNSPKLPSPPSSDHEPEGGLEGGRKRATINDIARLAGVSKKTVSRVINQSPFVRDETRERIEAVIAEWGYAPDPQARGLAFRRSFLIGMIYDNPNPQYVVNMQLGLLDGMRGSGFELVVHPCNRASPTFLADVRTFVERQKLYGVVLPPSVSEDERVAKLLNEIGCAYIRIASVELDKPEHMIVGHDRMGGAQAARHILDLGHRRIAFISGPATFRSSHERRGGFEAALAERGLTLQPSDIIQGAYTFESGVACGDELLARTPRPTAIFAGNDEMAAGVLQSARKAGLSVPADLTVVGFDDFQIAQAVWPPLTTIHTPTREIGRMAAEKLIDAERRERREERDPARTEPTLVVRQSSGPAPVV
GC_00001918	Caulobacter flavus RHGG3	17	17	1	0	0.89101	0.92162	0.906056							COG1609	DNA-binding transcriptional regulator, LacI/PurR family (PurR) (PDB:1BDH)	K	Transcription	K02529	LacI family transcriptional regulator	-------------------MTSSKTP----RKSADES---DVNAALESGRRRATINDIARLAGVSKKTVSRVINQSPFVREETRVRIEAVIAEWGYAPDPQARGLAFRRSFLIGMIYDNPNPQYVVNMQLGLLDGMRGSGFELVVHPCDRGSPTFLQDVRMFIERQKLFGVILPPSVSEDERVADLLRDIGCEYIRIASVPLDEEEHMIVGHDRLGAQAMGEHLVGLGHERIGFITGLPSFRSSHERRGGFEDALAKAGVKLDPDYVVQGAYTFESGLACGEALLAKTPRPTAIFAGNDEMAVGVLQAARRAGLTVPEDLTVVGFDDFQIAQAVWPPLTTIHIPTREVGRMAAEKLIAREGREP---GDPSTIIPYLVTRESSAAPKKV\	MTSSKTPRKSADESDVNAALESGRRRATINDIARLAGVSKKTVSRVINQSPFVREETRVRIEAVIAEWGYAPDPQARGLAFRRSFLIGMIYDNPNPQYVVNMQLGLLDGMRGSGFELVVHPCDRGSPTFLQDVRMFIERQKLFGVILPPSVSEDERVADLLRDIGCEYIRIASVPLDEEEHMIVGHDRLGAQAMGEHLVGLGHERIGFITGLPSFRSSHERRGGFEDALAKAGVKLDPDYVVQGAYTFESGLACGEALLAKTPRPTAIFAGNDEMAVGVLQAARRAGLTVPEDLTVVGFDDFQIAQAVWPPLTTIHIPTREVGRMAAEKLIAREGREPGDPSTIIPYLVTRESSAAPKKV
GC_00001918	Caulobacter sp. FWC26	17	17	1	0	0.89101	0.92162	0.906056							COG1609	DNA-binding transcriptional regulator, LacI/PurR family (PurR) (PDB:1BDH)	K	Transcription	K02529	LacI family transcriptional regulator	-------------------MSPSKTP----SSIPDEN-----ETSVEGGRRRATINDIARLAGVSKKTVSRVINQSPFVRDETRERIEAVIAEWGYAPDPQARGLAFRRSFLIGMIYDNPNPQYVVNMQLGLLDGMRGSGFELVVHPCNRASPTFLTDIRAFVERQKLYGVVLPPSVSEDERVAKLLNEIGCAYIRIASVELDKPEHMIVGHDRMGGAQAARHIVELGHKRIAFISGPESFRSSHERRGGFEDALAEAGLALAPEDIVQGAYTFESGMACGDLLLSRTPRPTAIFCGNDEMAAGVLQSARKAGLSVPQDLTVVGFDDFQIAQAVWPPLTTIHTPTREIGRIAVEKLIGGERREP---RDVTKMEPNLVIRESSGPVPA-\	MSPSKTPSSIPDENETSVEGGRRRATINDIARLAGVSKKTVSRVINQSPFVRDETRERIEAVIAEWGYAPDPQARGLAFRRSFLIGMIYDNPNPQYVVNMQLGLLDGMRGSGFELVVHPCNRASPTFLTDIRAFVERQKLYGVVLPPSVSEDERVAKLLNEIGCAYIRIASVELDKPEHMIVGHDRMGGAQAARHIVELGHKRIAFISGPESFRSSHERRGGFEDALAEAGLALAPEDIVQGAYTFESGMACGDLLLSRTPRPTAIFCGNDEMAAGVLQSARKAGLSVPQDLTVVGFDDFQIAQAVWPPLTTIHTPTREIGRIAVEKLIGGERREPRDVTKMEPNLVIRESSGPVPA
GC_00001918	Caulobacter soli Ji-3-8	17	17	1	0	0.89101	0.92162	0.906056							COG1609	DNA-binding transcriptional regulator, LacI/PurR family (PurR) (PDB:1BDH)	K	Transcription	K02529	LacI family transcriptional regulator	-------------------MTSSKTPLPNNGGMENEA---GLEAGLEGGRKRATINDIARLAGVSKKTVSRVINQSPFVRDETRERIEAVIAEWGYAPDPQARGLAFRRSFLIGMIYDNPNPQYVVNMQLGLLDGIRGSGFELVVHPCDRSSPTFLQDIRTFVERQKLFGVVLPPSVSEDERVAKLLREIGCEYIRIASVELDKPEHMIVGHDRVGGEVMGAYLVELGHREIGFISGLPSFRSSHERRGGFEDALSKAGVALKPDYVVQGAYTFESGLACGEALLAKTPRPTAIFAGNDEMAAGVLQAARRAGLQVPADVTVVGFDDFQIAQAVWPPLTTIHIPTREVGRIAAEKLIGAAAREK---RDPNSTIPYLVVRESSGAPPAG\	MTSSKTPLPNNGGMENEAGLEAGLEGGRKRATINDIARLAGVSKKTVSRVINQSPFVRDETRERIEAVIAEWGYAPDPQARGLAFRRSFLIGMIYDNPNPQYVVNMQLGLLDGIRGSGFELVVHPCDRSSPTFLQDIRTFVERQKLFGVVLPPSVSEDERVAKLLREIGCEYIRIASVELDKPEHMIVGHDRVGGEVMGAYLVELGHREIGFISGLPSFRSSHERRGGFEDALSKAGVALKPDYVVQGAYTFESGLACGEALLAKTPRPTAIFAGNDEMAAGVLQAARRAGLQVPADVTVVGFDDFQIAQAVWPPLTTIHIPTREVGRIAAEKLIGAAAREKRDPNSTIPYLVVRESSGAPPAG
GC_00001918	Caulobacter sp. K31	17	17	1	0	0.89101	0.92162	0.906056							COG1609	DNA-binding transcriptional regulator, LacI/PurR family (PurR) (PDB:1BDH)	K	Transcription	K02529	LacI family transcriptional regulator	-------------------MTSSKTP------LPDAD-GVEIETGLEGGRKRATINDIARLAGVSKKTVSRVINQSPFVRDETRERIEAVIAEWGYAPDPQARGLAFRRSFLIGMIYDNPNPQYVVNMQLGLLDGIRGSGFELVVHPCDRSSPTFLQDVRTFVERQKLFGVVLPPSVSEDERVAKLLREIGCEYIRIASVELDKPEHMIVGHDRVGGEVMGAYLVELGHREIGFISGLPSFRSSHERRGGFEDALNKAGLELKPDYVVQGAYTFESGLACGEALLTRTPRPTAIFAGNDEMAAGVLQAARRAGLEVPADLTVVGFDDFQIAQAVWPPLTTIHIPTREVGRIAAEKLIGAAVREK---RDPNSTIPYLVVRESSGPPPSV\	MTSSKTPLPDADGVEIETGLEGGRKRATINDIARLAGVSKKTVSRVINQSPFVRDETRERIEAVIAEWGYAPDPQARGLAFRRSFLIGMIYDNPNPQYVVNMQLGLLDGIRGSGFELVVHPCDRSSPTFLQDVRTFVERQKLFGVVLPPSVSEDERVAKLLREIGCEYIRIASVELDKPEHMIVGHDRVGGEVMGAYLVELGHREIGFISGLPSFRSSHERRGGFEDALNKAGLELKPDYVVQGAYTFESGLACGEALLTRTPRPTAIFAGNDEMAAGVLQAARRAGLEVPADLTVVGFDDFQIAQAVWPPLTTIHIPTREVGRIAAEKLIGAAVREKRDPNSTIPYLVVRESSGPPPSV
GC_00001918	Caulobacter rhizosphaerae KCTC 52515	17	17	1	0	0.89101	0.92162	0.906056							COG1609	DNA-binding transcriptional regulator, LacI/PurR family (PurR) (PDB:1BDH)	K	Transcription	K02529	LacI family transcriptional regulator	-------------------ME-----------IDAGL-----EAGLEGGRKRATINDIARLAGVSKKTVSRVINQSPFVRDETRERIEAVIAEWGYAPDPQARGLAFRRSFLIGMIYDNPNPQYVVNMQLGLLDGIRGSGFELVVHPCDRSSPTFLQDIRTFVERQKLFGVVLPPSVSEDERVAKLLREIGCEYIRIASVELDKPEHMIVGHDRLGSEAMGAYLVELGHREIGFISGLPSFRSSHERRGGFEDALNKAGLQLKPDYVVQGAYTFESGLACGEQLLAKTPRPTAIFAGNDEMAAGVLQAARRAGLQVPADVTVVGFDDFQIAQAVWPPLTTIHIPTREVGRIAAEKLIGAEAREK---RDPNNTIPYLVVRESSGAPPAG\	MEIDAGLEAGLEGGRKRATINDIARLAGVSKKTVSRVINQSPFVRDETRERIEAVIAEWGYAPDPQARGLAFRRSFLIGMIYDNPNPQYVVNMQLGLLDGIRGSGFELVVHPCDRSSPTFLQDIRTFVERQKLFGVVLPPSVSEDERVAKLLREIGCEYIRIASVELDKPEHMIVGHDRLGSEAMGAYLVELGHREIGFISGLPSFRSSHERRGGFEDALNKAGLQLKPDYVVQGAYTFESGLACGEQLLAKTPRPTAIFAGNDEMAAGVLQAARRAGLQVPADVTVVGFDDFQIAQAVWPPLTTIHIPTREVGRIAAEKLIGAEAREKRDPNNTIPYLVVRESSGAPPAG
GC_00001918	Caulobacter vibrioides NA1000	17	17	1	0	0.89101	0.92162	0.906056							COG1609	DNA-binding transcriptional regulator, LacI/PurR family (PurR) (PDB:1BDH)	K	Transcription	K02529	LacI family transcriptional regulator	-------------------MSPSKTP----STIPEES-----ETGVEGGRRRATINDIARLAGVSKKTVSRVINQSPFVRDETRERIEAVIAEWGYAPDPQARGLAFRRSFLIGMIYDNPNPQYVVNMQLGLLDGMRGSGFELVVHPCNRASPTFLTDIRAFVERQKLFGVVLPPSVSEDERVAKLLNEIGCAYIRIASVELDKPEHMIVGQDRMGGAQAARHIVELGHKRIAFISGPETFRSSHERRGGFEDGLAEAGLSLSPNDIVQGAYTFESGVACGDELLSRSPRPTAIFCGNDEMAAGVLQSARKAGLSVPQDLTVVGFDDFQIAQAVWPPLTTIHTPTREIGRIAVEKLIGDERREP---RDVTKMEPNLVIRQSSGPVPA-\	MSPSKTPSTIPEESETGVEGGRRRATINDIARLAGVSKKTVSRVINQSPFVRDETRERIEAVIAEWGYAPDPQARGLAFRRSFLIGMIYDNPNPQYVVNMQLGLLDGMRGSGFELVVHPCNRASPTFLTDIRAFVERQKLFGVVLPPSVSEDERVAKLLNEIGCAYIRIASVELDKPEHMIVGQDRMGGAQAARHIVELGHKRIAFISGPETFRSSHERRGGFEDGLAEAGLSLSPNDIVQGAYTFESGVACGDELLSRSPRPTAIFCGNDEMAAGVLQSARKAGLSVPQDLTVVGFDDFQIAQAVWPPLTTIHTPTREIGRIAVEKLIGDERREPRDVTKMEPNLVIRQSSGPVPA
GC_00001918	Caulobacter vibrioides OR37	17	17	1	0	0.89101	0.92162	0.906056							COG1609	DNA-binding transcriptional regulator, LacI/PurR family (PurR) (PDB:1BDH)	K	Transcription	K02529	LacI family transcriptional regulator	MLAGLEYDKRKRSELLGNAVDSSKTP----SSDPEDS-----ELGVEGGRKRATINDIARLAGVSKKTVSRVINQSPFVRDETRERIEAVIAEWGYAPDPQARGLAFRRSFLIGMVYDNPNPQYVVNMQLGLLDGLRGSGFELVVHPCNRASPTFLNDIRAFVERQKLFGVVLPPSVSEDESVARLLSEIGCAYIRIASVELDKPEHMIVGRDRLGGEVMGRHLVDLGHTRIGFVTGLPNFRSSHERLGGFEDALRKAGLALDPDYVAQGAYTFESGVAAGEALLARTPRPTAIFCANDEMAAGALQAARRAGLNVPEDVTIVGFDDFQIAQSVWPPLTTIHIPTREVGRLAAEKLIGKETRDA---RDPAPTAPYLVLRESSAPPPKS\	MLAGLEYDKRKRSELLGNAVDSSKTPSSDPEDSELGVEGGRKRATINDIARLAGVSKKTVSRVINQSPFVRDETRERIEAVIAEWGYAPDPQARGLAFRRSFLIGMVYDNPNPQYVVNMQLGLLDGLRGSGFELVVHPCNRASPTFLNDIRAFVERQKLFGVVLPPSVSEDESVARLLSEIGCAYIRIASVELDKPEHMIVGRDRLGGEVMGRHLVDLGHTRIGFVTGLPNFRSSHERLGGFEDALRKAGLALDPDYVAQGAYTFESGVAAGEALLARTPRPTAIFCANDEMAAGALQAARRAGLNVPEDVTIVGFDDFQIAQSVWPPLTTIHIPTREVGRLAAEKLIGKETRDARDPAPTAPYLVLRESSAPPPKS
GC_00001918	Caulobacter segnis ATCC21756	17	17	1	0	0.89101	0.92162	0.906056							COG1609	DNA-binding transcriptional regulator, LacI/PurR family (PurR) (PDB:1BDH)	K	Transcription	K02529	LacI family transcriptional regulator	-------MTKENKQALGNAVTASNTP----SSNPDDS-----ETGVEGGRRRATINDIARLAGVSKKTVSRVINQSPFVRDETRERIEAVIAEWGYAPDPQARGLAFRRSFLIGMIYDNPNPQYVVNMQLGLLDGLRGSGFELVVHPCDRSSPTFLADIRAFVERQKLFGVVLPPSVSEDDRVAKLLNEIGCSYIRIASVELDKPEHMIVGHDRLGGAQAARHILSLGHRRIAFISGPATFRSSHERRGGFEDALAEAGLKLSDEDIVQGGYTFESGVACGDVLLARSPRPTAIFCGNDEMAAGVLQSARKAGLSVPGDVTVVGFDDFQIAQAVWPPLTTVRTPTREIGRMAAEKLLGVERPEP---RDLTTTEPSLVVRESSGPVPA-\	MTKENKQALGNAVTASNTPSSNPDDSETGVEGGRRRATINDIARLAGVSKKTVSRVINQSPFVRDETRERIEAVIAEWGYAPDPQARGLAFRRSFLIGMIYDNPNPQYVVNMQLGLLDGLRGSGFELVVHPCDRSSPTFLADIRAFVERQKLFGVVLPPSVSEDDRVAKLLNEIGCSYIRIASVELDKPEHMIVGHDRLGGAQAARHILSLGHRRIAFISGPATFRSSHERRGGFEDALAEAGLKLSDEDIVQGGYTFESGVACGDVLLARSPRPTAIFCGNDEMAAGVLQSARKAGLSVPGDVTVVGFDDFQIAQAVWPPLTTVRTPTREIGRMAAEKLLGVERPEPRDLTTTEPSLVVRESSGPVPA
GC_00001918	Caulobacter segnis CBR1	17	17	1	0	0.89101	0.92162	0.906056							COG1609	DNA-binding transcriptional regulator, LacI/PurR family (PurR) (PDB:1BDH)	K	Transcription	K02529	LacI family transcriptional regulator	-------------------MTSSKTP----SSSPEASSPEGSENGVEGGRRRATINDIARLAGVSKKTVSRVINQSPFVRDETRERIEAVIAEWGYAPDPQARGLAFRRSFLIGMIYDNPNPQYVVNMQLGLLDGMRGSGFELVVHPCNRASPTFLQDIRAFVERQKLFGVVLPPSVSEDDRVAKLLNEIGCSYIRIASVELDKPEHMIVGHDRMGAGQAARHIIELGHKRIAFISGPDTFRSSHERRGGFEDGLAEAGLKLAEKDIVQGAYTFESGVACGDVLLARTPRPTAIFCGNDEMAAGVLQSARKAGLSVPQDLSVVGFDDFQIAQAVWPPLTTVHTPTREIGKMAAEKLIGVERREP---RDMTKTEPSLVVRESSGPVPV-\	MTSSKTPSSSPEASSPEGSENGVEGGRRRATINDIARLAGVSKKTVSRVINQSPFVRDETRERIEAVIAEWGYAPDPQARGLAFRRSFLIGMIYDNPNPQYVVNMQLGLLDGMRGSGFELVVHPCNRASPTFLQDIRAFVERQKLFGVVLPPSVSEDDRVAKLLNEIGCSYIRIASVELDKPEHMIVGHDRMGAGQAARHIIELGHKRIAFISGPDTFRSSHERRGGFEDGLAEAGLKLAEKDIVQGAYTFESGVACGDVLLARTPRPTAIFCGNDEMAAGVLQSARKAGLSVPQDLSVVGFDDFQIAQAVWPPLTTVHTPTREIGKMAAEKLIGVERREPRDMTKTEPSLVVRESSGPVPV
GC_00001918	Caulobacter segnis RL271	17	17	1	0	0.89101	0.92162	0.906056							COG1609	DNA-binding transcriptional regulator, LacI/PurR family (PurR) (PDB:1BDH)	K	Transcription	K02529	LacI family transcriptional regulator	-------------------MNSSKTP----SSSPEASSPESSENGVEGGRRRATINDIARLAGVSKKTVSRVINQSPFVRDETRERIEAVIAEWGYAPDPQARGLAFRRSFLIGMIYDNPNPQYVVNMQLGLLDGMRGSGFELVVHPCNRASPTFLQDVRSFVERQKLFGVVLPPSVSEDERVAKLLNEIGCSYIRIASVELDKPEHMIVGHDRMGAAAAAQHIVGLGHKRIAFISGPESFRSSHERRGGFEDGLAESGLKLTENDIVQGAYTFESGVACGDVLLARTPRPTAIFCGNDEMAAGVLQSARKAGLSVPQDVSVVGFDDFQIAQAVWPPLTTVHTPTREIGKMAAEKLIGVERREP---RDMTKTEPSLVVRESSGPVPV-\	MNSSKTPSSSPEASSPESSENGVEGGRRRATINDIARLAGVSKKTVSRVINQSPFVRDETRERIEAVIAEWGYAPDPQARGLAFRRSFLIGMIYDNPNPQYVVNMQLGLLDGMRGSGFELVVHPCNRASPTFLQDVRSFVERQKLFGVVLPPSVSEDERVAKLLNEIGCSYIRIASVELDKPEHMIVGHDRMGAAAAAQHIVGLGHKRIAFISGPESFRSSHERRGGFEDGLAESGLKLTENDIVQGAYTFESGVACGDVLLARTPRPTAIFCGNDEMAAGVLQSARKAGLSVPQDVSVVGFDDFQIAQAVWPPLTTVHTPTREIGKMAAEKLIGVERREPRDMTKTEPSLVVRESSGPVPV
GC_00001918	Caulobacter sp. X	17	17	1	0	0.89101	0.92162	0.906056							COG1609	DNA-binding transcriptional regulator, LacI/PurR family (PurR) (PDB:1BDH)	K	Transcription	K02529	LacI family transcriptional regulator	-------------------MTASNTP----SSNPEES-----ETGVEGGRRRATINDIARLAGVSKKTVSRVINQSPFVRDETRERIEAVIAEWGYAPDPQARGLAFRRSFLIGMIYDNPNPQYVVNMQLGLLDGLRGSGFELVVHPCDRSSPTFLADIRAFVERQKLFGVVLPPSVSEDDRVAKLLNEIGCSYIRIASVELDKPEHMIVGHDRLGGFQAAEHILSLGHRRIAFISGPATFRSSHERRGGFEDALAKAGLKLAPEDIVQGGYTFESGVACGDVLLARNPRPTAIFCGNDEMAAGVLQSARKAGLSVPKDVTVVGFDDFQIAQAVWPPLTTVRTPTRAIGRMAAEKLLGVERPEP---RDLTTTEPSLVVRESSGPAPA-\	MTASNTPSSNPEESETGVEGGRRRATINDIARLAGVSKKTVSRVINQSPFVRDETRERIEAVIAEWGYAPDPQARGLAFRRSFLIGMIYDNPNPQYVVNMQLGLLDGLRGSGFELVVHPCDRSSPTFLADIRAFVERQKLFGVVLPPSVSEDDRVAKLLNEIGCSYIRIASVELDKPEHMIVGHDRLGGFQAAEHILSLGHRRIAFISGPATFRSSHERRGGFEDALAKAGLKLAPEDIVQGGYTFESGVACGDVLLARNPRPTAIFCGNDEMAAGVLQSARKAGLSVPKDVTVVGFDDFQIAQAVWPPLTTVRTPTRAIGRMAAEKLLGVERPEPRDLTTTEPSLVVRESSGPAPA
GC_00001919	Caulobacter sp. BP25	17	17	1	0	0.798132	0.912439	0.851466													-MFGQMAFKQTKIITLTIGAAAAALSMAAA-PQ-ASA------GVTGCKASGGKQEVGALVGGLIGGLAGNQIAGKGDRGTGTAIGAVIGAGAGSAVGCNMQKTEAAQAV----GGIYK-SGGYRYAQNVEAERLVKMDHKYVARSTLNLRASATTRAPRLGAVSSGQTFQALGRTSDGKWILVGQDGVGVGYVSSAYVYRA\	MFGQMAFKQTKIITLTIGAAAAALSMAAAPQASAGVTGCKASGGKQEVGALVGGLIGGLAGNQIAGKGDRGTGTAIGAVIGAGAGSAVGCNMQKTEAAQAVGGIYKSGGYRYAQNVEAERLVKMDHKYVARSTLNLRASATTRAPRLGAVSSGQTFQALGRTSDGKWILVGQDGVGVGYVSSAYVYRA
GC_00001919	Caulobacter vibrioides CB1	17	17	1	0	0.798132	0.912439	0.851466													MTITQTTIGKIKTITLTLGAAATALAMTAA-PA-AHAMDEKLGGVVGCKASGKKQEVGAVVGALLGAAAGSNLA-KNDQGTGTAIGAVVGAGAGSLIGCKMQKSDAAQEV----GGIYK-SGGFRYAQTVQAAPLVKIEKKMVTRSTVNLRAAASTRGERLGAVDSGTTFQALGRTKDGKWILVGQDGVGVGFVSSAYVYRA\	MTITQTTIGKIKTITLTLGAAATALAMTAAPAAHAMDEKLGGVVGCKASGKKQEVGAVVGALLGAAAGSNLAKNDQGTGTAIGAVVGAGAGSLIGCKMQKSDAAQEVGGIYKSGGFRYAQTVQAAPLVKIEKKMVTRSTVNLRAAASTRGERLGAVDSGTTFQALGRTKDGKWILVGQDGVGVGFVSSAYVYRA
GC_00001919	Caulobacter vibrioides CB13b1a	17	17	1	0	0.798132	0.912439	0.851466													MTITQTTIGKIKTITLTLGAAATALAMTAA-PA-AHAMDEKLGGVVGCKASGKKQEVGAVVGALLGAAAGSNLA-KNDQGTGTAIGAVVGAGAGSLIGCKMQKSDAAQEV----GGIYK-SGGFRYAQTVQAAPLVKIEKKMVTRSTVNLRAAASTRGERLGAVDSGTTFQALGRTKDGKWILVGQDGVGVGFVSSAYVYRA\	MTITQTTIGKIKTITLTLGAAATALAMTAAPAAHAMDEKLGGVVGCKASGKKQEVGAVVGALLGAAAGSNLAKNDQGTGTAIGAVVGAGAGSLIGCKMQKSDAAQEVGGIYKSGGFRYAQTVQAAPLVKIEKKMVTRSTVNLRAAASTRGERLGAVDSGTTFQALGRTKDGKWILVGQDGVGVGFVSSAYVYRA
GC_00001919	Caulobacter vibrioides CB15	17	17	1	0	0.798132	0.912439	0.851466													MTITQTTIGKIKTITLTLGAAATALAMTAA-PA-AHAMDEKLGGVVGCKASGKKQEVGAVVGALLGAAAGSNLA-KNDQGTGTAIGAVVGAGAGSLIGCKMQKSDAAQEV----GGIYK-SGGFRYAQTVQAAPLVKIEKKMVTRSTVNLRAAASTRGERLGAVDSGTTFQALGRTKDGKWILVGQDGVGVGFVSSAYVYRA\	MTITQTTIGKIKTITLTLGAAATALAMTAAPAAHAMDEKLGGVVGCKASGKKQEVGAVVGALLGAAAGSNLAKNDQGTGTAIGAVVGAGAGSLIGCKMQKSDAAQEVGGIYKSGGFRYAQTVQAAPLVKIEKKMVTRSTVNLRAAASTRGERLGAVDSGTTFQALGRTKDGKWILVGQDGVGVGFVSSAYVYRA
GC_00001919	Caulobacter vibrioides CB2	17	17	1	0	0.798132	0.912439	0.851466													----MTITTKIKTITLTLGAAATALAMTAA-PA-AHAMDEKLGGVVGCKASGKKQEVGAVVGALLGAAAGSNLA-KNDQGTGTAIGAVVGAGAGSLIGCKMQKSDAAQEV----GGIYK-SGGFRYAQTVQAAPLVKIEKKMVTRSTVNLRAAASTRGERLGAVDSGTTFQALGRTKDGKWILVGQDGVGVGFISSAYVYRA\	MTITTKIKTITLTLGAAATALAMTAAPAAHAMDEKLGGVVGCKASGKKQEVGAVVGALLGAAAGSNLAKNDQGTGTAIGAVVGAGAGSLIGCKMQKSDAAQEVGGIYKSGGFRYAQTVQAAPLVKIEKKMVTRSTVNLRAAASTRGERLGAVDSGTTFQALGRTKDGKWILVGQDGVGVGFISSAYVYRA
GC_00001919	Caulobacter henricii CB4	17	17	1	0	0.798132	0.912439	0.851466													----MTSLKTFKTIALTLAASASALTLVSA-PS-AFAVEQRLGGVVGCQASGKKQETAAVIGALLGAAAGSNLA-KNDRGTGTAIGALVGAGAGSFVGCSMQKNEAAKAV----GGAYV-SDGVRYAPSVDAAPLTQIKGKYVARSNLNLRATASARGTKVGGVPAGQTFQALGRTGDGKWILVGQDGVGVGYVSSAYVYRA\	MTSLKTFKTIALTLAASASALTLVSAPSAFAVEQRLGGVVGCQASGKKQETAAVIGALLGAAAGSNLAKNDRGTGTAIGALVGAGAGSFVGCSMQKNEAAKAVGGAYVSDGVRYAPSVDAAPLTQIKGKYVARSNLNLRATASARGTKVGGVPAGQTFQALGRTGDGKWILVGQDGVGVGYVSSAYVYRA
GC_00001919	Caulobacter flavus RHGG3	17	17	1	0	0.798132	0.912439	0.851466											K06077	outer membrane lipoprotein SlyB	MQKTNDIKKMGKTIGLTIAAAATAFTMASA-PA-ANAVEQRLGGVVGCNASGKKQETGAVIGGLLGAVAGSQLA-KNERGAGTAIGAVVGAGAGSYVGCSMQKKEASRDV----GGSYKTSNGIKVSHNVDSAPMTKISGKYVARSNLNLRASASTSGMRVGSVVAGETFQALGRTSDGRWILVGQNGVGVGYVSSAYVYRA\	MQKTNDIKKMGKTIGLTIAAAATAFTMASAPAANAVEQRLGGVVGCNASGKKQETGAVIGGLLGAVAGSQLAKNERGAGTAIGAVVGAGAGSYVGCSMQKKEASRDVGGSYKTSNGIKVSHNVDSAPMTKISGKYVARSNLNLRASASTSGMRVGSVVAGETFQALGRTSDGRWILVGQNGVGVGYVSSAYVYRA
GC_00001919	Caulobacter sp. FWC26	17	17	1	0	0.798132	0.912439	0.851466													----MTITTKIKTITLTLGAAATALAMTAA-PA-AHAMDEKLGGVVGCKASGKKQEIGAVVGALLGAAAGSNLA-KNDQRTGTAIGAVVGAGAGSLVGCKMQKTDAAQEV----GGIYK-SGGYRYAQTVQAAPLVKIEKKMVARSTVNLRAAASTRGERLGAVESGTTFQALGRTGDGKWILVGQDGVGVGYVSSAYVYRA\	MTITTKIKTITLTLGAAATALAMTAAPAAHAMDEKLGGVVGCKASGKKQEIGAVVGALLGAAAGSNLAKNDQRTGTAIGAVVGAGAGSLVGCKMQKTDAAQEVGGIYKSGGYRYAQTVQAAPLVKIEKKMVARSTVNLRAAASTRGERLGAVESGTTFQALGRTGDGKWILVGQDGVGVGYVSSAYVYRA
GC_00001919	Caulobacter soli Ji-3-8	17	17	1	0	0.798132	0.912439	0.851466											K06077	outer membrane lipoprotein SlyB	------MTKTFKTIALTLAMSATALTMTAA-PTTASAMSQKLGGVVGCNASGGKQEAGAVIGGLLGAVAGNQLA-KHNRGTGTAIGAVVGAGAGSYAGCQMQKSRAADNA----GGVYV-SDGIRVAQSVDAAPMTKIKGKYVARSNLNLRAAASTRGEAVGSVRAGETFQALGRTGDGKWILVGQDGVGVGYVSSAYVYRA\	MTKTFKTIALTLAMSATALTMTAAPTTASAMSQKLGGVVGCNASGGKQEAGAVIGGLLGAVAGNQLAKHNRGTGTAIGAVVGAGAGSYAGCQMQKSRAADNAGGVYVSDGIRVAQSVDAAPMTKIKGKYVARSNLNLRAAASTRGEAVGSVRAGETFQALGRTGDGKWILVGQDGVGVGYVSSAYVYRA
GC_00001919	Caulobacter sp. K31	17	17	1	0	0.798132	0.912439	0.851466											K06077	outer membrane lipoprotein SlyB	------MTKTFKTIALTLAMSATALTMATA-PTTASAMSQKLGGVIGCNASGGKQEAGAVIGGLLGAVAGNKLA-KHDRGTGTAIGAVVGAGAGSYAGCQMQKSRAANNAAENSGGVYD-SNGIQVSDAVDASPMTKIKGKYVARSNLNLRAAASTRGQTLGSVRAGETFQALGRTSDGKWILVGQDGVGIGYVSSAYVYRA\	MTKTFKTIALTLAMSATALTMATAPTTASAMSQKLGGVIGCNASGGKQEAGAVIGGLLGAVAGNKLAKHDRGTGTAIGAVVGAGAGSYAGCQMQKSRAANNAAENSGGVYDSNGIQVSDAVDASPMTKIKGKYVARSNLNLRAAASTRGQTLGSVRAGETFQALGRTSDGKWILVGQDGVGIGYVSSAYVYRA
GC_00001919	Caulobacter rhizosphaerae KCTC 52515	17	17	1	0	0.798132	0.912439	0.851466											K06077	outer membrane lipoprotein SlyB	----MTIMTATKTISLSLAMAATALTMVAA-PTAASAMSQKLGGVVGCDASGGKQEVGAVLGGVLGAVAGNKLA-KHDRGTGTAIGAVVGAGAGSYAGCQMQKSRAANNA----GGVYT-SNGIRVASSVEAAPMTKIKGKYVARSTLNLRSGASTRAQALGSVQAGETFQALGRTGDGKWILVGQDGVGVGYVSSAYVYRA\	MTIMTATKTISLSLAMAATALTMVAAPTAASAMSQKLGGVVGCDASGGKQEVGAVLGGVLGAVAGNKLAKHDRGTGTAIGAVVGAGAGSYAGCQMQKSRAANNAGGVYTSNGIRVASSVEAAPMTKIKGKYVARSTLNLRSGASTRAQALGSVQAGETFQALGRTGDGKWILVGQDGVGVGYVSSAYVYRA
GC_00001919	Caulobacter vibrioides NA1000	17	17	1	0	0.798132	0.912439	0.851466													MTITQTTIGKIKTITLTLGAAATALAMTAA-PA-AHAMDEKLGGVVGCKASGKKQEVGAVVGALLGAAAGSNLA-KNDQGTGTAIGAVVGAGAGSLIGCKMQKSDAAQEV----GGIYK-SGGFRYAQTVQAAPLVKIEKKMVTRSTVNLRAAASTRGERLGAVDSGTTFQALGRTKDGKWILVGQDGVGVGFVSSAYVYRA\	MTITQTTIGKIKTITLTLGAAATALAMTAAPAAHAMDEKLGGVVGCKASGKKQEVGAVVGALLGAAAGSNLAKNDQGTGTAIGAVVGAGAGSLIGCKMQKSDAAQEVGGIYKSGGFRYAQTVQAAPLVKIEKKMVTRSTVNLRAAASTRGERLGAVDSGTTFQALGRTKDGKWILVGQDGVGVGFVSSAYVYRA
GC_00001919	Caulobacter vibrioides OR37	17	17	1	0	0.798132	0.912439	0.851466													-MFDQMT-KTTKTIALTLGAAATALSLAAA-PQ-ANA------GVLGCKASGSKQEVGAVLGGLLGAVAGNQIAGKGDRGAGTAIGAVVGAGAGSAIGCGMQRDDAAKAV----GGVYK-EGGVRYATNVRAAPLVETKGKYVARSTLNLRAAASPRGAKVGAVASGETFQALGRTGDGKWILVGQDGVGVGYVSSAYVYRA\	MFDQMTKTTKTIALTLGAAATALSLAAAPQANAGVLGCKASGSKQEVGAVLGGLLGAVAGNQIAGKGDRGAGTAIGAVVGAGAGSAIGCGMQRDDAAKAVGGVYKEGGVRYATNVRAAPLVETKGKYVARSTLNLRAAASPRGAKVGAVASGETFQALGRTGDGKWILVGQDGVGVGYVSSAYVYRA
GC_00001919	Caulobacter segnis ATCC21756	17	17	1	0	0.798132	0.912439	0.851466											K06077	outer membrane lipoprotein SlyB	-MFG----KTTKTITLTIGAAAAALSMAAA-PQ-ASA------GVTGCKASGSKQEVGAIVGGLLGGLAGNQIAGKGDRGTGTAIGAVIGAGAGSAVGCNMQKGDAAKQV----GGIYK-SGGYRYAQNVEAEPLVKVGHKYVARSTLNLRSAATTRAPRLGAVSSGQTFQALGRTGDGKWILVGQDGVGVGYVSSAYVYRA\	MFGKTTKTITLTIGAAAAALSMAAAPQASAGVTGCKASGSKQEVGAIVGGLLGGLAGNQIAGKGDRGTGTAIGAVIGAGAGSAVGCNMQKGDAAKQVGGIYKSGGYRYAQNVEAEPLVKVGHKYVARSTLNLRSAATTRAPRLGAVSSGQTFQALGRTGDGKWILVGQDGVGVGYVSSAYVYRA
GC_00001919	Caulobacter segnis CBR1	17	17	1	0	0.798132	0.912439	0.851466											K06077	outer membrane lipoprotein SlyB	-MFG----KKTKTITLTIGAAAAALSMAAAAPQ-ASA------GVVGCKASGSKQEVGAVLGGLLGGLAGNKIAGKGDRGTGTAIGAVVGAGAGSAVGCKMQKSEAAKEV----GGIYK-SGGYRYAQTVHAEPLVKMDHKYVTRSTVNLRAASSTRAERLGAVSSGTTFQALGRTGDGQWILVGQDGVGVGYVSSAYVYRA\	MFGKKTKTITLTIGAAAAALSMAAAAPQASAGVVGCKASGSKQEVGAVLGGLLGGLAGNKIAGKGDRGTGTAIGAVVGAGAGSAVGCKMQKSEAAKEVGGIYKSGGYRYAQTVHAEPLVKMDHKYVTRSTVNLRAASSTRAERLGAVSSGTTFQALGRTGDGQWILVGQDGVGVGYVSSAYVYRA
GC_00001919	Caulobacter segnis RL271	17	17	1	0	0.798132	0.912439	0.851466											K06077	outer membrane lipoprotein SlyB	----MTITTKIKTITLTLGAAAAALSMAAA-PQ-ANA------GVVGCKASGGKQEVGAVLGGLLGGLAGNKIAGKGDRGTGTAIGAVLGAGAGSAVGCNMQKSEAAKEV----GGIYK-SGGYRYAQTVEAEPLVKVNRKYVARSTLNVRSAASTRADRVGA--------AFGRHLPGP-----------------GPHR-\	MTITTKIKTITLTLGAAAAALSMAAAPQANAGVVGCKASGGKQEVGAVLGGLLGGLAGNKIAGKGDRGTGTAIGAVLGAGAGSAVGCNMQKSEAAKEVGGIYKSGGYRYAQTVEAEPLVKVNRKYVARSTLNVRSAASTRADRVGAAFGRHLPGPGPHR
GC_00001919	Caulobacter sp. X	17	17	1	0	0.798132	0.912439	0.851466											K06077	outer membrane lipoprotein SlyB	-MFGQMAFKQTKTITLTLGAAAAALSLSVA-PQ-ASA------GVVGCKASGGKQEVGALIGGLIGGLAGNQIAGHGDRGTGTAIGAVVGAGAGSAIGCDMQKTRAEQAV----GGVYK-SGGYRYARNVEAEPLVKMGHKYVARSTLNLRAAATTRAPRVGAVSSGETFQALGRTGDGKWILVGQDGVGVGYVSSAYVYRA\	MFGQMAFKQTKTITLTLGAAAAALSLSVAPQASAGVVGCKASGGKQEVGALIGGLIGGLAGNQIAGHGDRGTGTAIGAVVGAGAGSAIGCDMQKTRAEQAVGGVYKSGGYRYARNVEAEPLVKMGHKYVARSTLNLRAAATTRAPRVGAVSSGETFQALGRTGDGKWILVGQDGVGVGYVSSAYVYRA
GC_00001920	Caulobacter sp. BP25	17	17	1	0	0.842979	0.959441	0.897447													--MVAKRFFLAGTAALILTGSASMAFAQAKPHA--VAPDFSVKNDFTSAA-AGVQYP-QDDKRTLRWDAKKGRWGLKLDLDQPSSREMEMQDVQAGAYFKVTPSIRVGGAVSLGQSNPALAARKAQQPEAAPRVRLETAFKF\	MVAKRFFLAGTAALILTGSASMAFAQAKPHAVAPDFSVKNDFTSAAAGVQYPQDDKRTLRWDAKKGRWGLKLDLDQPSSREMEMQDVQAGAYFKVTPSIRVGGAVSLGQSNPALAARKAQQPEAAPRVRLETAFKF
GC_00001920	Caulobacter vibrioides CB1	17	17	1	0	0.842979	0.959441	0.897447													--MVATRFILAGTAALILTGSAATAFAQAKPHA--VAPDFTVKNDFTSAA-AGVQYP-RDDKRTLRWDAKKGRWGLKLDLDQPSSREMELQDVKAGAYFKVTPSIRVGGAVSLGETNPALAARKAQQADPAPRVRLETAFKF\	MVATRFILAGTAALILTGSAATAFAQAKPHAVAPDFTVKNDFTSAAAGVQYPRDDKRTLRWDAKKGRWGLKLDLDQPSSREMELQDVKAGAYFKVTPSIRVGGAVSLGETNPALAARKAQQADPAPRVRLETAFKF
GC_00001920	Caulobacter vibrioides CB13b1a	17	17	1	0	0.842979	0.959441	0.897447													--MVATRFILAGTAALILTGSAATAFAQAKPHA--VAPDFTVKNDFTSAA-AGVQYP-RDDKRTLRWDAKKGRWGLKLDLDQPSSREMELQDVKAGAYFKVTPSIRVGGAVSLGETNPALAARKAQQADPAPRVRLETAFKF\	MVATRFILAGTAALILTGSAATAFAQAKPHAVAPDFTVKNDFTSAAAGVQYPRDDKRTLRWDAKKGRWGLKLDLDQPSSREMELQDVKAGAYFKVTPSIRVGGAVSLGETNPALAARKAQQADPAPRVRLETAFKF
GC_00001920	Caulobacter vibrioides CB15	17	17	1	0	0.842979	0.959441	0.897447													--MVATRFILAGTAALILTGSAATAFAQAKPHA--VAPDFTVKNDFTSAA-AGVQYP-RDDKRTLRWDAKKGRWGLKLDLDQPSSREMELQDVKAGAYFKVTPSIRVGGAVSLGETNPALAARKAQQADPAPRVRLETAFKF\	MVATRFILAGTAALILTGSAATAFAQAKPHAVAPDFTVKNDFTSAAAGVQYPRDDKRTLRWDAKKGRWGLKLDLDQPSSREMELQDVKAGAYFKVTPSIRVGGAVSLGETNPALAARKAQQADPAPRVRLETAFKF
GC_00001920	Caulobacter vibrioides CB2	17	17	1	0	0.842979	0.959441	0.897447													--MVATRFILAGTAALILTGSAATAFAQAKPHA--VAPDFTVKNDFTSAA-AGVQYP-RDDKRTLRWDAKKGRWGLKLDLDQPSSREMELQDVKAGAYFKVTPSIRVGGAISLGETNPALAARKAQQADPAPRVRLETAFKF\	MVATRFILAGTAALILTGSAATAFAQAKPHAVAPDFTVKNDFTSAAAGVQYPRDDKRTLRWDAKKGRWGLKLDLDQPSSREMELQDVKAGAYFKVTPSIRVGGAISLGETNPALAARKAQQADPAPRVRLETAFKF
GC_00001920	Caulobacter henricii CB4	17	17	1	0	0.842979	0.959441	0.897447													--MTATRFITAGAAALILTGSATIAQAQVKTRA--ATPDFTVKNDFTSNP-KGVFSP-QDSRKTLQWDAKKGKWGLKLGLDQPLGREMELKDVEAGAYFKVTPSIRVGGAVALGDNNPALAARKAEPVEPAPRVRLETAFKF\	MTATRFITAGAAALILTGSATIAQAQVKTRAATPDFTVKNDFTSNPKGVFSPQDSRKTLQWDAKKGKWGLKLGLDQPLGREMELKDVEAGAYFKVTPSIRVGGAVALGDNNPALAARKAEPVEPAPRVRLETAFKF
GC_00001920	Caulobacter flavus RHGG3	17	17	1	0	0.842979	0.959441	0.897447													MTKVATQFVLAGAAALILTGSASLAHAQTKTRTAPATADFTVKNDFTASQ-GAPFSP-QNPKKTLEFDARKGKWGLKLDLDQPVGREMELKDVQAGAYYKVTPSIRVGGAVALGENNPVAAARKNEAREPTPRVKLETAFKF\	MTKVATQFVLAGAAALILTGSASLAHAQTKTRTAPATADFTVKNDFTASQGAPFSPQNPKKTLEFDARKGKWGLKLDLDQPVGREMELKDVQAGAYYKVTPSIRVGGAVALGENNPVAAARKNEAREPTPRVKLETAFKF
GC_00001920	Caulobacter sp. FWC26	17	17	1	0	0.842979	0.959441	0.897447													--MVATRFFLAASAALILTGSATMAFAQAKPHA--VAPDFTVKNDFTSAA-SGVQYP-QDDKRTLRWDAKKGRWGLKLDLDQPSSREMELQDVKAGAYFKVTPSIRVGGAVTLGETNPALAARKAQQSDPAPRVRLETAFKF\	MVATRFFLAASAALILTGSATMAFAQAKPHAVAPDFTVKNDFTSAASGVQYPQDDKRTLRWDAKKGRWGLKLDLDQPSSREMELQDVKAGAYFKVTPSIRVGGAVTLGETNPALAARKAQQSDPAPRVRLETAFKF
GC_00001920	Caulobacter soli Ji-3-8	17	17	1	0	0.842979	0.959441	0.897447													--MFAARYFMAGAAALILTGSATGAYAQSKPRT--TSPDFAVKSDFSNPTPIAPFNPTQGPKKSLKWDDKKGKWGLKLDLDQPANRELEAHDVQAGAYYSVTPSIRVGGAVALGEQNPALAARKNEIQEPAPRVKLETAFKF\	MFAARYFMAGAAALILTGSATGAYAQSKPRTTSPDFAVKSDFSNPTPIAPFNPTQGPKKSLKWDDKKGKWGLKLDLDQPANRELEAHDVQAGAYYSVTPSIRVGGAVALGEQNPALAARKNEIQEPAPRVKLETAFKF
GC_00001920	Caulobacter sp. K31	17	17	1	0	0.842979	0.959441	0.897447													--MFAARYFTAGATALILLGSASAVHAQSKPRT--ASADFTVKSDFSNSAPIAPFNPQQGPKKSLKWDDKKGKWGLKLDLDQPVGREMEIKDVQAGAYYSVTPSIRVGGAVALGDRNPALAARKNEIQEPAPRVKLETAFKF\	MFAARYFTAGATALILLGSASAVHAQSKPRTASADFTVKSDFSNSAPIAPFNPQQGPKKSLKWDDKKGKWGLKLDLDQPVGREMEIKDVQAGAYYSVTPSIRVGGAVALGDRNPALAARKNEIQEPAPRVKLETAFKF
GC_00001920	Caulobacter rhizosphaerae KCTC 52515	17	17	1	0	0.842979	0.959441	0.897447													--MFAARYFMAGAATLILLGSASGVHAQSKPRT--TTPDFAVKNDFSNPAPIAPFNPQQGPKKSLKWDDKKGKWGLKLDLDQPVGREMEAKDVQAGAYYSVTPSIRVGGAVALGDQNPALAARRNEIQEPAPRVKLETAFKF\	MFAARYFMAGAATLILLGSASGVHAQSKPRTTTPDFAVKNDFSNPAPIAPFNPQQGPKKSLKWDDKKGKWGLKLDLDQPVGREMEAKDVQAGAYYSVTPSIRVGGAVALGDQNPALAARRNEIQEPAPRVKLETAFKF
GC_00001920	Caulobacter vibrioides NA1000	17	17	1	0	0.842979	0.959441	0.897447													--MVATRFILAGTAALILTGSAATAFAQAKPHA--VAPDFTVKNDFTSAA-AGVQYP-RDDKRTLRWDAKKGRWGLKLDLDQPSSREMELQDVKAGAYFKVTPSIRVGGAVSLGETNPALAARKAQQADPAPRVRLETAFKF\	MVATRFILAGTAALILTGSAATAFAQAKPHAVAPDFTVKNDFTSAAAGVQYPRDDKRTLRWDAKKGRWGLKLDLDQPSSREMELQDVKAGAYFKVTPSIRVGGAVSLGETNPALAARKAQQADPAPRVRLETAFKF
GC_00001920	Caulobacter vibrioides OR37	17	17	1	0	0.842979	0.959441	0.897447													--MVATRFFLAGAAALILSGSASMAFAQAKPHA--VAPDFTAKNDFTSGAPAGVQYP-QDDKRTLRWDAKKGRWGLKLDLDQPTNREMEMQDVQAGAYFKVTPSIRVGGAVSLGESNPALAARRAQQSDPAPRVRLETAFKF\	MVATRFFLAGAAALILSGSASMAFAQAKPHAVAPDFTAKNDFTSGAPAGVQYPQDDKRTLRWDAKKGRWGLKLDLDQPTNREMEMQDVQAGAYFKVTPSIRVGGAVSLGESNPALAARRAQQSDPAPRVRLETAFKF
GC_00001920	Caulobacter segnis ATCC21756	17	17	1	0	0.842979	0.959441	0.897447													--MFAKRFFLAGTAALILTGSASMAFAQAKPHA--VAPDFSAKNDFTSAA-AGVQYP-QDDKRTLRWDAKKGRWGLKLDLDQPTSREMEMQDVQAGAYFKVTPSIRVGGAVSLGESNPALAARKAQQPEAAPRVRLETAFKF\	MFAKRFFLAGTAALILTGSASMAFAQAKPHAVAPDFSAKNDFTSAAAGVQYPQDDKRTLRWDAKKGRWGLKLDLDQPTSREMEMQDVQAGAYFKVTPSIRVGGAVSLGESNPALAARKAQQPEAAPRVRLETAFKF
GC_00001920	Caulobacter segnis CBR1	17	17	1	0	0.842979	0.959441	0.897447													--MVAKRFFLAGAAALILTGSAATAFAQAKPHA--VAPDFSVKNDFTSAA-AGVQYP-QDDKRTLRWDAKKGRWGLKLDLDQPSSREMEMQDVQAGAYFKVTPSIRVGGAVSLGESNPALAARKAQQPEAAPRVRLETAFKF\	MVAKRFFLAGAAALILTGSAATAFAQAKPHAVAPDFSVKNDFTSAAAGVQYPQDDKRTLRWDAKKGRWGLKLDLDQPSSREMEMQDVQAGAYFKVTPSIRVGGAVSLGESNPALAARKAQQPEAAPRVRLETAFKF
GC_00001920	Caulobacter segnis RL271	17	17	1	0	0.842979	0.959441	0.897447													--MVAKRFFLAGAAALILTGSAATAFAQAKPHA--VAPDFSVKNDFTSAA-AGVQYP-QDDKRTLRWDAKKGRWGLKLDLDQPSSREMEMQDVQAGAYFKVTPSIRVGGAVSLGESNPALAARKAQQPEAAPRVRLETAFKF\	MVAKRFFLAGAAALILTGSAATAFAQAKPHAVAPDFSVKNDFTSAAAGVQYPQDDKRTLRWDAKKGRWGLKLDLDQPSSREMEMQDVQAGAYFKVTPSIRVGGAVSLGESNPALAARKAQQPEAAPRVRLETAFKF
GC_00001920	Caulobacter sp. X	17	17	1	0	0.842979	0.959441	0.897447													--MVAKRFFLAGTAALILTGSASMAFAQAKPHA--VAPDFSAKNDFTSAA-AGVQYP-QDDKRTLRWDAKKGRWGLKLDLDQPSSREMQMQDVQAGAYFKVTPSIRVGGAVSLGESNPALAARKAQQPEAAPRVRLETAFKF\	MVAKRFFLAGTAALILTGSASMAFAQAKPHAVAPDFSAKNDFTSAAAGVQYPQDDKRTLRWDAKKGRWGLKLDLDQPSSREMQMQDVQAGAYFKVTPSIRVGGAVSLGESNPALAARKAQQPEAAPRVRLETAFKF
GC_00001921	Caulobacter sp. BP25	17	17	1	0	0.896914	0.836589	0.865702													---------------------MFRQRPDADLIVQGWVIGVMVEVPGERTPVRHYFAVGKADRAQAEWTATDLAQADGAIASSPVKGQEPVEAVRELVAYRMRDLGLKSGEARRLGDKYPRRWLF-----\	MFRQRPDADLIVQGWVIGVMVEVPGERTPVRHYFAVGKADRAQAEWTATDLAQADGAIASSPVKGQEPVEAVRELVAYRMRDLGLKSGEARRLGDKYPRRWLF
GC_00001921	Caulobacter vibrioides CB1	17	17	1	0	0.896914	0.836589	0.865702													---------------------MFRQRPDADLIVQGWVIGVMVEVPGERAPVRHYFAVGKADRAQAEWTAVDLAMNAGSVASSPVGGHEPVEALREIVAYRMRDLGLKPGEARALGDKNPRRWLSL----\	MFRQRPDADLIVQGWVIGVMVEVPGERAPVRHYFAVGKADRAQAEWTAVDLAMNAGSVASSPVGGHEPVEALREIVAYRMRDLGLKPGEARALGDKNPRRWLSL
GC_00001921	Caulobacter vibrioides CB13b1a	17	17	1	0	0.896914	0.836589	0.865702													---------------------MFRQRPDADLIVQGWVIGVMVEVPGERAPVRHYFAVGKADRAQAEWTAVDLAMNAGSVASSPVGGHEPVEALREIVAYRMRDLGLKPGEARALGDKNPRRWLSL----\	MFRQRPDADLIVQGWVIGVMVEVPGERAPVRHYFAVGKADRAQAEWTAVDLAMNAGSVASSPVGGHEPVEALREIVAYRMRDLGLKPGEARALGDKNPRRWLSL
GC_00001921	Caulobacter vibrioides CB15	17	17	1	0	0.896914	0.836589	0.865702													---------------------MFRQRPDADLIVQGWVIGVMVEVPGERAPVRHYFAVGKADRAQAEWTAVDLAMNAGSVASSPVGGHEPVEALREIVAYRMRDLGLKPGEARALGDKNPRRWLSL----\	MFRQRPDADLIVQGWVIGVMVEVPGERAPVRHYFAVGKADRAQAEWTAVDLAMNAGSVASSPVGGHEPVEALREIVAYRMRDLGLKPGEARALGDKNPRRWLSL
GC_00001921	Caulobacter vibrioides CB2	17	17	1	0	0.896914	0.836589	0.865702													---------------------MFRQRPDADLIVQGWVIGVMVEVPGERAPVRHYFAVGKADRAQAEWTAVDLAMNAGPVASSPVGGHEPVEALREIVAYRMRDLGLKPGEARALGDKNPRRWLSL----\	MFRQRPDADLIVQGWVIGVMVEVPGERAPVRHYFAVGKADRAQAEWTAVDLAMNAGPVASSPVGGHEPVEALREIVAYRMRDLGLKPGEARALGDKNPRRWLSL
GC_00001921	Caulobacter henricii CB4	17	17	1	0	0.896914	0.836589	0.865702													---------------------MFRQRPDADLIVQGWVIGVMVEVAGKPYPVRHYFGVGKADRAQAEWAAVDLALNAGAVASSPFRGTEPVEALREIVAFRMVELGLKPGETRALGDRFPRRWLPVQTEF\	MFRQRPDADLIVQGWVIGVMVEVAGKPYPVRHYFGVGKADRAQAEWAAVDLALNAGAVASSPFRGTEPVEALREIVAFRMVELGLKPGETRALGDRFPRRWLPVQTEF
GC_00001921	Caulobacter flavus RHGG3	17	17	1	0	0.896914	0.836589	0.865702													MKRRPPPAEIEPWSRCGYIPLMFRQRPDADMIPQGWVIAVMVEVPGERTPVPHYFAVGKADRALAEWAATDLAQQAGTIASSPVDGREPVDAMRQILAYRMRELGLKTGEARALGDKYPRRWLF-----\	MKRRPPPAEIEPWSRCGYIPLMFRQRPDADMIPQGWVIAVMVEVPGERTPVPHYFAVGKADRALAEWAATDLAQQAGTIASSPVDGREPVDAMRQILAYRMRELGLKTGEARALGDKYPRRWLF
GC_00001921	Caulobacter sp. FWC26	17	17	1	0	0.896914	0.836589	0.865702													---------------------MFRQRPDADLIIQGWVISVMVEVPGERAPVRHYFAVGKADRAQAEWTAVDLAMNAGAVASSPVGGQEPVEALREIVAYRMRDLGLKPGEARALGDKNPRRWLSL----\	MFRQRPDADLIIQGWVISVMVEVPGERAPVRHYFAVGKADRAQAEWTAVDLAMNAGAVASSPVGGQEPVEALREIVAYRMRDLGLKPGEARALGDKNPRRWLSL
GC_00001921	Caulobacter soli Ji-3-8	17	17	1	0	0.896914	0.836589	0.865702													---------------------MLRQRPDADLIVQGWVVGVMVEIAGERLPVRHYFAVGKPDRAQAEWAAVDLAMQTGPVASSPSGGREPVEALREVVAYKMRDLGLKPGEARALGDKFPRRWLPA----\	MLRQRPDADLIVQGWVVGVMVEIAGERLPVRHYFAVGKPDRAQAEWAAVDLAMQTGPVASSPSGGREPVEALREVVAYKMRDLGLKPGEARALGDKFPRRWLPA
GC_00001921	Caulobacter sp. K31	17	17	1	0	0.896914	0.836589	0.865702													---------------------MFRQRPDADLIVQGWVVGVMVEIAGERLPVRHYFAVGKADRAQAEWAAVDLAMQAGPVASSPSQGREPVEALREVVAFKMRELGLKPGEARALGDKFPRRWLPA----\	MFRQRPDADLIVQGWVVGVMVEIAGERLPVRHYFAVGKADRAQAEWAAVDLAMQAGPVASSPSQGREPVEALREVVAFKMRELGLKPGEARALGDKFPRRWLPA
GC_00001921	Caulobacter rhizosphaerae KCTC 52515	17	17	1	0	0.896914	0.836589	0.865702													---------------------MFRQRPDADLIVQGWVVGVMVETPGERLPVRHYFAVGKPDRAQAEWAAVDLAMQAGPVASSPSAGREPVEALREVVAYKMRELGLKPGEARALGDKFPRRWLPA----\	MFRQRPDADLIVQGWVVGVMVETPGERLPVRHYFAVGKPDRAQAEWAAVDLAMQAGPVASSPSAGREPVEALREVVAYKMRELGLKPGEARALGDKFPRRWLPA
GC_00001921	Caulobacter vibrioides NA1000	17	17	1	0	0.896914	0.836589	0.865702													---------------------MFRQRPDADLIVQGWVIGVMVEVPGERAPVRHYFAVGKADRAQAEWTAVDLAMNAGSVASSPVGGHEPVEALREIVAYRMRDLGLKPGEARALGDKNPRRWLSL----\	MFRQRPDADLIVQGWVIGVMVEVPGERAPVRHYFAVGKADRAQAEWTAVDLAMNAGSVASSPVGGHEPVEALREIVAYRMRDLGLKPGEARALGDKNPRRWLSL
GC_00001921	Caulobacter vibrioides OR37	17	17	1	0	0.896914	0.836589	0.865702													------------------MRLMFRQRPDADMIVQGWVIGVMVEIAGERAPVRHYFAVGKADRAQAEWTAVDLAMNAGPVASSPVAGQEPVEALREIVAYRMRELGLKPGEARALGDKHPRRWLNL----\	MRLMFRQRPDADMIVQGWVIGVMVEIAGERAPVRHYFAVGKADRAQAEWTAVDLAMNAGPVASSPVAGQEPVEALREIVAYRMRELGLKPGEARALGDKHPRRWLNL
GC_00001921	Caulobacter segnis ATCC21756	17	17	1	0	0.896914	0.836589	0.865702													---------------------MFRQRPDADLIVQGWVIGVMVEVPGERAPVRHYFAVGKADRAQAEWAATDLAQTEGAIASSPVNGQEPVEAMREIVAYRMRDLGLKSGEARRLGDKYPRRWLF-----\	MFRQRPDADLIVQGWVIGVMVEVPGERAPVRHYFAVGKADRAQAEWAATDLAQTEGAIASSPVNGQEPVEAMREIVAYRMRDLGLKSGEARRLGDKYPRRWLF
GC_00001921	Caulobacter segnis CBR1	17	17	1	0	0.896914	0.836589	0.865702													---------------------MFRQRPDADLIVQGWVIGVMVEVPGERVPVRHYFAVGKADRAQAEWAAVDLAMNAGAVASSPVAGKEPVEALREIVAYRMRELGLKPGEARSLGDKSPRRWLSL----\	MFRQRPDADLIVQGWVIGVMVEVPGERVPVRHYFAVGKADRAQAEWAAVDLAMNAGAVASSPVAGKEPVEALREIVAYRMRELGLKPGEARSLGDKSPRRWLSL
GC_00001921	Caulobacter segnis RL271	17	17	1	0	0.896914	0.836589	0.865702													------------------MRPMFRQRPDADLIVQGWVIGVMVEVPGERAPVRHYFAVGKADRAQAEWAAVDLAMNAGAVASSPVAGKEPVEALREIVAYRMRELGLKPGEARALGDKNPRRWLSL----\	MRPMFRQRPDADLIVQGWVIGVMVEVPGERAPVRHYFAVGKADRAQAEWAAVDLAMNAGAVASSPVAGKEPVEALREIVAYRMRELGLKPGEARALGDKNPRRWLSL
GC_00001921	Caulobacter sp. X	17	17	1	0	0.896914	0.836589	0.865702													---------------------MFRQRPDADLIVQGWVIGVMVEVPGERAPVRHYFAVGKADRAQAEWTATDLAQTEGAIASSPVDGHEPVEAMHEIVAYRMRDLGLKSGEARRLGDKYPRRWLF-----\	MFRQRPDADLIVQGWVIGVMVEVPGERAPVRHYFAVGKADRAQAEWTATDLAQTEGAIASSPVDGHEPVEAMHEIVAYRMRDLGLKSGEARRLGDKYPRRWLF
GC_00001922	Caulobacter sp. BP25	17	17	1	0	0.723623	0.819701	0.768672													MNKTITRLKYVFIGLFLLSSGGVLAYHAMWVWPKERCEARGGA--WAGKWLKCATVYPIETLTRRPANVPPINGE-TDAPPAAA------------------QSAVQP---KK--\	MNKTITRLKYVFIGLFLLSSGGVLAYHAMWVWPKERCEARGGAWAGKWLKCATVYPIETLTRRPANVPPINGETDAPPAAAQSAVQPKK
GC_00001922	Caulobacter vibrioides CB1	17	17	1	0	0.723623	0.819701	0.768672													MNKTINRLKYIFIGIFLLSSASVLVYHATWVWPKDRCEKSGGA--WAGKWMKCATVYPIETWTRRPRGTPPLNGQSADGPTADAPAKAAPAEADEAAPAAAPPTAAAPAASEKK-\	MNKTINRLKYIFIGIFLLSSASVLVYHATWVWPKDRCEKSGGAWAGKWMKCATVYPIETWTRRPRGTPPLNGQSADGPTADAPAKAAPAEADEAAPAAAPPTAAAPAASEKK
GC_00001922	Caulobacter vibrioides CB13b1a	17	17	1	0	0.723623	0.819701	0.768672													MNKTINRLKYIFIGIFLLASASVLAYHAMWVWPKDRCEKSGGA--WAGKWMKCATVYPIETWTRRPRGTPPLNGQSADAPTADAPAKVAP------A-----APAAAPAAPEKK-\	MNKTINRLKYIFIGIFLLASASVLAYHAMWVWPKDRCEKSGGAWAGKWMKCATVYPIETWTRRPRGTPPLNGQSADAPTADAPAKVAPAAPAAAPAAPEKK
GC_00001922	Caulobacter vibrioides CB15	17	17	1	0	0.723623	0.819701	0.768672													MNKTINRLKYIFIGIFLLSSASVLVYHATWVWPKDRCEKSGGA--WAGKWMKCATVYPIETWTRRPRGTPPLNGQSADGPTADAPAKAAPAEADEAAPAAAPPTAAAPAASEKK-\	MNKTINRLKYIFIGIFLLSSASVLVYHATWVWPKDRCEKSGGAWAGKWMKCATVYPIETWTRRPRGTPPLNGQSADGPTADAPAKAAPAEADEAAPAAAPPTAAAPAASEKK
GC_00001922	Caulobacter vibrioides CB2	17	17	1	0	0.723623	0.819701	0.768672													MNKTINRLKYIFIGIFLLSSASVLVYHATWVWPKDRCEKSGGA--WAGKWMKCATVYPIETWTRRPRGTPPLNGQSADGPTADAPAKAAPAEADEAAPAAAPPTAAAPAASEKK-\	MNKTINRLKYIFIGIFLLSSASVLVYHATWVWPKDRCEKSGGAWAGKWMKCATVYPIETWTRRPRGTPPLNGQSADGPTADAPAKAAPAEADEAAPAAAPPTAAAPAASEKK
GC_00001922	Caulobacter henricii CB4	17	17	1	0	0.723623	0.819701	0.768672													MNRTLNRLKIIFIGLFLVSSAAVLAYHYLWVWPKDRCEARGGA--WAGRWLKCGTIYSIETLTRRPNNLPPINNERPAPAPA--PA----------------PPTPAP---EKK-\	MNRTLNRLKIIFIGLFLVSSAAVLAYHYLWVWPKDRCEARGGAWAGRWLKCGTIYSIETLTRRPNNLPPINNERPAPAPAPAPPTPAPEKK
GC_00001922	Caulobacter flavus RHGG3	17	17	1	0	0.723623	0.819701	0.768672													MNRAINRLKIIFIGIFLASIVGVFGYHYLWVWPKAKCEARGGA--WAGKWLKCATIYPIENFTGRPADLPAINTD-TSKMEG--------------------PSVRNP---EKK-\	MNRAINRLKIIFIGIFLASIVGVFGYHYLWVWPKAKCEARGGAWAGKWLKCATIYPIENFTGRPADLPAINTDTSKMEGPSVRNPEKK
GC_00001922	Caulobacter sp. FWC26	17	17	1	0	0.723623	0.819701	0.768672													MNKTINRLKYIFIGIFLLASASVLAYHAMWVWPKDRCEKSGGA--WAGKWMKCATVYPIETWTRRPRGTPPLNGERADAPTADAPAKAAP------APAAA-PAAAAP---EKK-\	MNKTINRLKYIFIGIFLLASASVLAYHAMWVWPKDRCEKSGGAWAGKWMKCATVYPIETWTRRPRGTPPLNGERADAPTADAPAKAAPAPAAAPAAAAPEKK
GC_00001922	Caulobacter soli Ji-3-8	17	17	1	0	0.723623	0.819701	0.768672													MKSNITRLQWTFFGIFLAACVGVFAYHYLWVWPKARCDARGGA--WAGKWMKCGTIYPIETLTHRPLNVPPINTD-PKKMEG--------------------PSASKP---AK--\	MKSNITRLQWTFFGIFLAACVGVFAYHYLWVWPKARCDARGGAWAGKWMKCGTIYPIETLTHRPLNVPPINTDPKKMEGPSASKPAK
GC_00001922	Caulobacter sp. K31	17	17	1	0	0.723623	0.819701	0.768672													MKSNITRLQKIFFCVFLASCVGVFAYHYFYVWPKQRCLARGPGFLWAEKWMKCGTVYSIETLTRRPLNVPPINSD-PKKMEG--------------------PSASKS---KG--\	MKSNITRLQKIFFCVFLASCVGVFAYHYFYVWPKQRCLARGPGFLWAEKWMKCGTVYSIETLTRRPLNVPPINSDPKKMEGPSASKSKG
GC_00001922	Caulobacter rhizosphaerae KCTC 52515	17	17	1	0	0.723623	0.819701	0.768672													MKSTIPRLQKIFFAVFLGATLSVFCFHYFYVWPRDRCVARGSDYAWAGRWMKCAKIYSIETLTQRPLNVPPINTD-PKKMEG--------------------PSASRP---AK--\	MKSTIPRLQKIFFAVFLGATLSVFCFHYFYVWPRDRCVARGSDYAWAGRWMKCAKIYSIETLTQRPLNVPPINTDPKKMEGPSASRPAK
GC_00001922	Caulobacter vibrioides NA1000	17	17	1	0	0.723623	0.819701	0.768672													MNKTINRLKYIFIGIFLLSSASVLVYHATWVWPKDRCEKSGGA--WAGKWMKCATVYPIETWTRRPRGTPPLNGQSADGPTADAPAKAAPAEADEAAPAAAPPTAAAPAASEKK-\	MNKTINRLKYIFIGIFLLSSASVLVYHATWVWPKDRCEKSGGAWAGKWMKCATVYPIETWTRRPRGTPPLNGQSADGPTADAPAKAAPAEADEAAPAAAPPTAAAPAASEKK
GC_00001922	Caulobacter vibrioides OR37	17	17	1	0	0.723623	0.819701	0.768672													MNKTFTRLKYIFVAIFLLASGGVVAYHALWVWPKQRCEASGRL--WAGRWMKCATVYSIETLTRRPGNVPPINGE-ARLKPQ--------------------APPPAP---AK--\	MNKTFTRLKYIFVAIFLLASGGVVAYHALWVWPKQRCEASGRLWAGRWMKCATVYSIETLTRRPGNVPPINGEARLKPQAPPPAPAK
GC_00001922	Caulobacter segnis ATCC21756	17	17	1	0	0.723623	0.819701	0.768672													MNKTFTRLKYIFLGLFLLSSASVLAYHGLWVWPKQRCEDRGGA--WAGKWMKCATVYPIETLTRRPPNTPPINGEAAAAPTT--------------------APAAQP---KK--\	MNKTFTRLKYIFLGLFLLSSASVLAYHGLWVWPKQRCEDRGGAWAGKWMKCATVYPIETLTRRPPNTPPINGEAAAAPTTAPAAQPKK
GC_00001922	Caulobacter segnis CBR1	17	17	1	0	0.723623	0.819701	0.768672													MNKTFTRLKYIFLGLFLLGSAGVLAYHGLWVWPKERCEARGGA--WAGKWLKCGTVYSIETLTRRPTNVPPINGEKPEAAAA-TPA----------------PAAAAP---QKK-\	MNKTFTRLKYIFLGLFLLGSAGVLAYHGLWVWPKERCEARGGAWAGKWLKCGTVYSIETLTRRPTNVPPINGEKPEAAAATPAPAAAAPQKK
GC_00001922	Caulobacter segnis RL271	17	17	1	0	0.723623	0.819701	0.768672													MNKTFTRLKYIFLGLFLLGSAGVLAYHGLWVWPKERCEARGGA--WAGKWLKCGTVYSIETLTRRPKGLPPINGEKPEAATA-SSTSSAK------AGAQVEPSAVAD---KPKP\	MNKTFTRLKYIFLGLFLLGSAGVLAYHGLWVWPKERCEARGGAWAGKWLKCGTVYSIETLTRRPKGLPPINGEKPEAATASSTSSAKAGAQVEPSAVADKPKP
GC_00001922	Caulobacter sp. X	17	17	1	0	0.723623	0.819701	0.768672													MNKTFTRLKYIFLGLFLLSSAGVLAYHGLWVWPKQRCEERGGA--WAGKWMKCATVYPIETLTRRPTNVPPINGE-PKLAPE-APA----------------AQAAQP---QKK-\	MNKTFTRLKYIFLGLFLLSSAGVLAYHGLWVWPKQRCEERGGAWAGKWMKCATVYPIETLTRRPTNVPPINGEPKLAPEAPAAQAAQPQKK
GC_00001923	Caulobacter sp. BP25	17	17	1	0	0.800427	0.984296	0.88289							COG1765	Uncharacterized OsmC-related protein (YhfA) (PDB:1LQL)	R	General function prediction only	K07397	putative redox protein	MTEDLRTRPFATATDSGHGGLQTFVTAGPSTIVADIAVASGGLDLGPDPHELVAAGLAACTTMTLRLYANRKGWAISHMHVEVFSHFDKDQTPHERFERVITIEGDLSDEQLERLFEIAEKCPIHQLLTKGARVVTTVGGN\	MTEDLRTRPFATATDSGHGGLQTFVTAGPSTIVADIAVASGGLDLGPDPHELVAAGLAACTTMTLRLYANRKGWAISHMHVEVFSHFDKDQTPHERFERVITIEGDLSDEQLERLFEIAEKCPIHQLLTKGARVVTTVGGN
GC_00001923	Caulobacter vibrioides CB1	17	17	1	0	0.800427	0.984296	0.88289							COG1765	Uncharacterized OsmC-related protein (YhfA) (PDB:1LQL)	R	General function prediction only	K07397	putative redox protein	MTD-TPTRPFATATDSGHGGLQTFVTAGPATIVADLSAAQGGLDLGPDPHELVAAGLAACTTMTLRLYANQKGWDISGLHVEVFSSFDKETTPHERFERIITLEGDLTDEQRERLFQIAEKCPIHKLLTAGAKVVTTVAGN\	MTDTPTRPFATATDSGHGGLQTFVTAGPATIVADLSAAQGGLDLGPDPHELVAAGLAACTTMTLRLYANQKGWDISGLHVEVFSSFDKETTPHERFERIITLEGDLTDEQRERLFQIAEKCPIHKLLTAGAKVVTTVAGN
GC_00001923	Caulobacter vibrioides CB13b1a	17	17	1	0	0.800427	0.984296	0.88289							COG1765	Uncharacterized OsmC-related protein (YhfA) (PDB:1LQL)	R	General function prediction only	K07397	putative redox protein	MTE-TPTRPFATATDSGHGGLQTFVTAGPATIVADLSVASGGLDLGPDPHELVAAGLAACTTMTLRLYANQKGWDISGLHVEVFSSFDKDATPHERFERVITLEGDLTDEQRERLFQIAEKCPIHKLLTAGAKVVTTVAGN\	MTETPTRPFATATDSGHGGLQTFVTAGPATIVADLSVASGGLDLGPDPHELVAAGLAACTTMTLRLYANQKGWDISGLHVEVFSSFDKDATPHERFERVITLEGDLTDEQRERLFQIAEKCPIHKLLTAGAKVVTTVAGN
GC_00001923	Caulobacter vibrioides CB15	17	17	1	0	0.800427	0.984296	0.88289							COG1765	Uncharacterized OsmC-related protein (YhfA) (PDB:1LQL)	R	General function prediction only	K07397	putative redox protein	MTD-TPTRPFATATDSGHGGLQTFVTAGPATIVADLSAAQGGLDLGPDPHELVAAGLAACTTMTLRLYANQKGWDISGLHVEVFSSFDKETTPHERFERIITLEGDLTDEQRERLFQIAEKCPIHKLLTAGAKVVTTVAGN\	MTDTPTRPFATATDSGHGGLQTFVTAGPATIVADLSAAQGGLDLGPDPHELVAAGLAACTTMTLRLYANQKGWDISGLHVEVFSSFDKETTPHERFERIITLEGDLTDEQRERLFQIAEKCPIHKLLTAGAKVVTTVAGN
GC_00001923	Caulobacter vibrioides CB2	17	17	1	0	0.800427	0.984296	0.88289							COG1765	Uncharacterized OsmC-related protein (YhfA) (PDB:1LQL)	R	General function prediction only	K07397	putative redox protein	MTD-TPTRPFATATDSGHGGLQTFVTAGPATIVADLSAAQGGLDLGPDPHELVAAGLAACTTMTLRLYANQKGWDISGLHVEVFSSFDKETTPHERFERIITLEGDLTDEQRERLFQIAEKCPIHKLLTAGAKVVTTVAGN\	MTDTPTRPFATATDSGHGGLQTFVTAGPATIVADLSAAQGGLDLGPDPHELVAAGLAACTTMTLRLYANQKGWDISGLHVEVFSSFDKETTPHERFERIITLEGDLTDEQRERLFQIAEKCPIHKLLTAGAKVVTTVAGN
GC_00001923	Caulobacter henricii CB4	17	17	1	0	0.800427	0.984296	0.88289							COG1765	Uncharacterized OsmC-related protein (YhfA) (PDB:1LQL)	R	General function prediction only	K07397	putative redox protein	MTD-TP-RPSAIAADSGHGGLQTFVTAGPTSLVADVKVSAGGLDLGPDPHDLVAAGLAACTTMTLRLYAKRKNWALGAVHVEVRSSREPDMTPPERFDREITLDGDLDAEQRERLLAIAELCPIHKLLTQGARVVTTVG--\	MTDTPRPSAIAADSGHGGLQTFVTAGPTSLVADVKVSAGGLDLGPDPHDLVAAGLAACTTMTLRLYAKRKNWALGAVHVEVRSSREPDMTPPERFDREITLDGDLDAEQRERLLAIAELCPIHKLLTQGARVVTTVG
GC_00001923	Caulobacter flavus RHGG3	17	17	1	0	0.800427	0.984296	0.88289							COG1765	Uncharacterized OsmC-related protein (YhfA) (PDB:1LQL)	R	General function prediction only	K07397	putative redox protein	MTD--IARPSAIAEDSGHGGVQIMVTAGPSRLAGDLKPSEGGLDTGPNPHDLVAAGLAACTTQTLRLYARRKGWALGAVRVEATWRRLPGQVPADVFDRVITLPSDLDEAQRQRLVEIAEACPVHKMLTAGVRIETRVA--\	MTDIARPSAIAEDSGHGGVQIMVTAGPSRLAGDLKPSEGGLDTGPNPHDLVAAGLAACTTQTLRLYARRKGWALGAVRVEATWRRLPGQVPADVFDRVITLPSDLDEAQRQRLVEIAEACPVHKMLTAGVRIETRVA
GC_00001923	Caulobacter sp. FWC26	17	17	1	0	0.800427	0.984296	0.88289							COG1765	Uncharacterized OsmC-related protein (YhfA) (PDB:1LQL)	R	General function prediction only	K07397	putative redox protein	MTETTPTRPFATATDSGHGGLQTFVTAGPATIVADLSAAQGGLDLGPDPHELVAAGLAACTTMTLRLYANQKGWDISGLHVEVFSSFDKDATPHERFERIITLEGDLTDEQRERLFQIAEKCPIHKLLTAGAKVVTTVAGN\	MTETTPTRPFATATDSGHGGLQTFVTAGPATIVADLSAAQGGLDLGPDPHELVAAGLAACTTMTLRLYANQKGWDISGLHVEVFSSFDKDATPHERFERIITLEGDLTDEQRERLFQIAEKCPIHKLLTAGAKVVTTVAGN
GC_00001923	Caulobacter soli Ji-3-8	17	17	1	0	0.800427	0.984296	0.88289							COG1765	Uncharacterized OsmC-related protein (YhfA) (PDB:1LQL)	R	General function prediction only	K07397	putative redox protein	MTA--PARPSAIADDSGHGGVQILITAGPVRFTGDLTPADGGLDVGPNPHDLVAAGLAACTTQTLRLYAKRKAWALGAVSVKVTWRREPGWLPADVFERVITLDGDLDDAQRARLMEIAEACPVHKMLVAGSKVETRAA--\	MTAPARPSAIADDSGHGGVQILITAGPVRFTGDLTPADGGLDVGPNPHDLVAAGLAACTTQTLRLYAKRKAWALGAVSVKVTWRREPGWLPADVFERVITLDGDLDDAQRARLMEIAEACPVHKMLVAGSKVETRAA
GC_00001923	Caulobacter sp. K31	17	17	1	0	0.800427	0.984296	0.88289							COG1765	Uncharacterized OsmC-related protein (YhfA) (PDB:1LQL)	R	General function prediction only	K07397	putative redox protein	MTA--PARPSAIADDSGHGGVQILITAGPVRFTGDLTPADGGLDVGPNPHDLVAAGLAACTTQTLRLYAKRKGLALGAVHVEVTWRREPGWLPADVFERVITLTGDLDDAQRTRLLEIAEMCPVHKMLVAGSRVLTTAG--\	MTAPARPSAIADDSGHGGVQILITAGPVRFTGDLTPADGGLDVGPNPHDLVAAGLAACTTQTLRLYAKRKGLALGAVHVEVTWRREPGWLPADVFERVITLTGDLDDAQRTRLLEIAEMCPVHKMLVAGSRVLTTAG
GC_00001923	Caulobacter rhizosphaerae KCTC 52515	17	17	1	0	0.800427	0.984296	0.88289							COG1765	Uncharacterized OsmC-related protein (YhfA) (PDB:1LQL)	R	General function prediction only	K07397	putative redox protein	MIV-APARPSATADDSGHGGVQILVAAGPSRFAADLGPVDGGLDIGPNPHDLVAAGLAACTTQTLRLYARRKAWALGAVHVEVTWRRDPSSQPADLFERTITLSGDLDEAQRARLMEIAEACPVHKMLVAGSRVVTSVAA-\	MIVAPARPSATADDSGHGGVQILVAAGPSRFAADLGPVDGGLDIGPNPHDLVAAGLAACTTQTLRLYARRKAWALGAVHVEVTWRRDPSSQPADLFERTITLSGDLDEAQRARLMEIAEACPVHKMLVAGSRVVTSVAA
GC_00001923	Caulobacter vibrioides NA1000	17	17	1	0	0.800427	0.984296	0.88289							COG1765	Uncharacterized OsmC-related protein (YhfA) (PDB:1LQL)	R	General function prediction only	K07397	putative redox protein	MTD-TPTRPFATATDSGHGGLQTFVTAGPATIVADLSAAQGGLDLGPDPHELVAAGLAACTTMTLRLYANQKGWDISGLHVEVFSSFDKETTPHERFERIITLEGDLTDEQRERLFQIAEKCPIHKLLTAGAKVVTTVAGN\	MTDTPTRPFATATDSGHGGLQTFVTAGPATIVADLSAAQGGLDLGPDPHELVAAGLAACTTMTLRLYANQKGWDISGLHVEVFSSFDKETTPHERFERIITLEGDLTDEQRERLFQIAEKCPIHKLLTAGAKVVTTVAGN
GC_00001923	Caulobacter vibrioides OR37	17	17	1	0	0.800427	0.984296	0.88289							COG1765	Uncharacterized OsmC-related protein (YhfA) (PDB:1LQL)	R	General function prediction only	K07397	putative redox protein	MTDAVPTRPFATATDTGSGGLQTFVTAGPSTIVADISVAQGGLDLGPDPHELVAAGLAACTTMTLRLYANRKGWTVSHMHVEVFSHFDKDQTPHERFERVISIEGDLTDEQLERLFEIAEKCPIHQLLTNGARVVTTVAGN\	MTDAVPTRPFATATDTGSGGLQTFVTAGPSTIVADISVAQGGLDLGPDPHELVAAGLAACTTMTLRLYANRKGWTVSHMHVEVFSHFDKDQTPHERFERVISIEGDLTDEQLERLFEIAEKCPIHQLLTNGARVVTTVAGN
GC_00001923	Caulobacter segnis ATCC21756	17	17	1	0	0.800427	0.984296	0.88289							COG1765	Uncharacterized OsmC-related protein (YhfA) (PDB:1LQL)	R	General function prediction only	K07397	putative redox protein	MTEDLRTRPFATATDSGHGGLQTFVTAGPSTIVADIAVAQGGLDLGPDPHELVAAGLAACTSMTLRLYANRKGWTISHMHVEVFSHFDKDQTPHERFERVITIEGDLNDEQLERLFEIADRCPIHQLLTNGARVVTTVGGN\	MTEDLRTRPFATATDSGHGGLQTFVTAGPSTIVADIAVAQGGLDLGPDPHELVAAGLAACTSMTLRLYANRKGWTISHMHVEVFSHFDKDQTPHERFERVITIEGDLNDEQLERLFEIADRCPIHQLLTNGARVVTTVGGN
GC_00001923	Caulobacter segnis CBR1	17	17	1	0	0.800427	0.984296	0.88289							COG1765	Uncharacterized OsmC-related protein (YhfA) (PDB:1LQL)	R	General function prediction only	K07397	putative redox protein	MTDAVHTRPFATATDTGSGGLQTFVTAGPSTIVADISVAQGGLDLGPDPHELVAAGLAACTSMTLRLYANQKGWEISAMHVEVFSHFDADQTPHERFERIITLEGNLNDDQRERLFQIADKCPIHKLLTAGARVVTTVGGE\	MTDAVHTRPFATATDTGSGGLQTFVTAGPSTIVADISVAQGGLDLGPDPHELVAAGLAACTSMTLRLYANQKGWEISAMHVEVFSHFDADQTPHERFERIITLEGNLNDDQRERLFQIADKCPIHKLLTAGARVVTTVGGE
GC_00001923	Caulobacter segnis RL271	17	17	1	0	0.800427	0.984296	0.88289							COG1765	Uncharacterized OsmC-related protein (YhfA) (PDB:1LQL)	R	General function prediction only	K07397	putative redox protein	MTDAVHTRPFATATDSGSGALQTFVTAGPSTIVADVSVAQGGLDLGPDPHELVAAGLAACTSMTLRLYANRKGWDISAMHVEVFSHYDADQTPPERFERVISLDGNLNDEQRERLFEIAERCPIHKLLTAGARVVTTVGGE\	MTDAVHTRPFATATDSGSGALQTFVTAGPSTIVADVSVAQGGLDLGPDPHELVAAGLAACTSMTLRLYANRKGWDISAMHVEVFSHYDADQTPPERFERVISLDGNLNDEQRERLFEIAERCPIHKLLTAGARVVTTVGGE
GC_00001923	Caulobacter sp. X	17	17	1	0	0.800427	0.984296	0.88289							COG1765	Uncharacterized OsmC-related protein (YhfA) (PDB:1LQL)	R	General function prediction only	K07397	putative redox protein	MTEALRTRPFATATDTGSGGLQTFVTAGPSTIVADIAVAQGGLDLGPDPHELVAAGLAACTTMTLRLYANRKGWTISHMHVEVFSHFDKDQTPHERFERVITIEGDLTDEQLERLFEIADRCPIHQLLTQGARVVTTVGGN\	MTEALRTRPFATATDTGSGGLQTFVTAGPSTIVADIAVAQGGLDLGPDPHELVAAGLAACTTMTLRLYANRKGWTISHMHVEVFSHFDKDQTPHERFERVITIEGDLTDEQLERLFEIADRCPIHQLLTQGARVVTTVGGN
GC_00001924	Caulobacter sp. BP25	17	17	1	0	0.895562	0.839385	0.866564							COG1476	DNA-binding transcriptional regulator, XRE-family HTH domain (XRE) (PDB:1UTX)	K	Transcription			---------MPHAKILLPAQCRAARGLINWSQGELADRAGVSRSTVKDFETERHALHHSTERLLIDAIEAGGVTLI-----MADEAGAGVRFKRPI-\	MPHAKILLPAQCRAARGLINWSQGELADRAGVSRSTVKDFETERHALHHSTERLLIDAIEAGGVTLIMADEAGAGVRFKRPI
GC_00001924	Caulobacter vibrioides CB1	17	17	1	0	0.895562	0.839385	0.866564							COG1476	DNA-binding transcriptional regulator, XRE-family HTH domain (XRE) (PDB:1UTX)	K	Transcription			---------MPHAKILLPAQCRAARGLINWSQGELADRAGVSRSTVKDFETERHALHHSTERLLIEAIEAGGVSLI-----ASDEAGPGVRLKRPI-\	MPHAKILLPAQCRAARGLINWSQGELADRAGVSRSTVKDFETERHALHHSTERLLIEAIEAGGVSLIASDEAGPGVRLKRPI
GC_00001924	Caulobacter vibrioides CB13b1a	17	17	1	0	0.895562	0.839385	0.866564							COG1476	DNA-binding transcriptional regulator, XRE-family HTH domain (XRE) (PDB:1UTX)	K	Transcription			----------------------------------------MSRSTVKDFETERHALHHSTERLLIEAIEAGGVSLI-----TSDEAGPGVRLKTPV-\	MSRSTVKDFETERHALHHSTERLLIEAIEAGGVSLITSDEAGPGVRLKTPV
GC_00001924	Caulobacter vibrioides CB15	17	17	1	0	0.895562	0.839385	0.866564							COG1476	DNA-binding transcriptional regulator, XRE-family HTH domain (XRE) (PDB:1UTX)	K	Transcription			---------MPHAKILLPAQCRAARGLINWSQGELADRAGVSRSTVKDFETERHALHHSTERLLIEAIEAGGVSLI-----ASDEAGPGVRLKRPI-\	MPHAKILLPAQCRAARGLINWSQGELADRAGVSRSTVKDFETERHALHHSTERLLIEAIEAGGVSLIASDEAGPGVRLKRPI
GC_00001924	Caulobacter vibrioides CB2	17	17	1	0	0.895562	0.839385	0.866564							COG1476	DNA-binding transcriptional regulator, XRE-family HTH domain (XRE) (PDB:1UTX)	K	Transcription			---------MPHAKILLPAQCRAARGLINWSQGELADRAGVSRSTVKDFETERHALHHSTERLLIEAIEAGGVSLI-----ASDEAGPGVRLKRPI-\	MPHAKILLPAQCRAARGLINWSQGELADRAGVSRSTVKDFETERHALHHSTERLLIEAIEAGGVSLIASDEAGPGVRLKRPI
GC_00001924	Caulobacter henricii CB4	17	17	1	0	0.895562	0.839385	0.866564							COG1476	DNA-binding transcriptional regulator, XRE-family HTH domain (XRE) (PDB:1UTX)	K	Transcription			---------MFKVKQLLPAQCRGARGLLNWSQGELAEQAGVSRSTVKDFETGRHALHPSTERLLITALEAGGVELI-----VAETAGPGVRLQRPA-\	MFKVKQLLPAQCRGARGLLNWSQGELAEQAGVSRSTVKDFETGRHALHPSTERLLITALEAGGVELIVAETAGPGVRLQRPA
GC_00001924	Caulobacter flavus RHGG3	17	17	1	0	0.895562	0.839385	0.866564							COG1476	DNA-binding transcriptional regulator, XRE-family HTH domain (XRE) (PDB:1UTX)	K	Transcription			---------MPHAKILLPAQCRGARGLLNWSQGELADKAGVSRSTVKDFETERHALHHSTERLLIEALETGGAVLIPAS--ETGEPGPGVRLKTTID\	MPHAKILLPAQCRGARGLLNWSQGELADKAGVSRSTVKDFETERHALHHSTERLLIEALETGGAVLIPASETGEPGPGVRLKTTID
GC_00001924	Caulobacter sp. FWC26	17	17	1	0	0.895562	0.839385	0.866564							COG1476	DNA-binding transcriptional regulator, XRE-family HTH domain (XRE) (PDB:1UTX)	K	Transcription			MGDGARVCQMPHAKILLPAQCRAARGLINWSQGELADRAGVSRSTVKDFETERHALHHSTERLLIEAIEAAGVSLI-----AGDEAGPGVRFKRPV-\	MGDGARVCQMPHAKILLPAQCRAARGLINWSQGELADRAGVSRSTVKDFETERHALHHSTERLLIEAIEAAGVSLIAGDEAGPGVRFKRPV
GC_00001924	Caulobacter soli Ji-3-8	17	17	1	0	0.895562	0.839385	0.866564							COG1476	DNA-binding transcriptional regulator, XRE-family HTH domain (XRE) (PDB:1UTX)	K	Transcription			---------MPHAKILLPAQCRGARGLLGWSQGDLADKAGVSRSTVKDFETERHALHHSTERLLIDALETGGVALI-----APDEAGAGVRLKLAS-\	MPHAKILLPAQCRGARGLLGWSQGDLADKAGVSRSTVKDFETERHALHHSTERLLIDALETGGVALIAPDEAGAGVRLKLAS
GC_00001924	Caulobacter sp. K31	17	17	1	0	0.895562	0.839385	0.866564							COG1476	DNA-binding transcriptional regulator, XRE-family HTH domain (XRE) (PDB:1UTX)	K	Transcription			---------MPHAKILLPAQCRGARGLLSWSQGELADRAGVSRSTVKDFETERHALHHSTERLLIDALEAGGVALIAPDNDHGAGAGAGVRLKSAN-\	MPHAKILLPAQCRGARGLLSWSQGELADRAGVSRSTVKDFETERHALHHSTERLLIDALEAGGVALIAPDNDHGAGAGAGVRLKSAN
GC_00001924	Caulobacter rhizosphaerae KCTC 52515	17	17	1	0	0.895562	0.839385	0.866564							COG1476	DNA-binding transcriptional regulator, XRE-family HTH domain (XRE) (PDB:1UTX)	K	Transcription			---------MPHAKILLPAQCRGARGLLSWSQGELADRAGVSRSTVKDFETERHALHHSTERLLIDALEAGGVALIPPGGGEGAEAGAGVRLKIAS-\	MPHAKILLPAQCRGARGLLSWSQGELADRAGVSRSTVKDFETERHALHHSTERLLIDALEAGGVALIPPGGGEGAEAGAGVRLKIAS
GC_00001924	Caulobacter vibrioides NA1000	17	17	1	0	0.895562	0.839385	0.866564							COG1476	DNA-binding transcriptional regulator, XRE-family HTH domain (XRE) (PDB:1UTX)	K	Transcription			---------MPHAKILLPAQCRAARGLINWSQGELADRAGVSRSTVKDFETERHALHHSTERLLIEAIEAGGVSLI-----ASDEAGPGVRLKRPI-\	MPHAKILLPAQCRAARGLINWSQGELADRAGVSRSTVKDFETERHALHHSTERLLIEAIEAGGVSLIASDEAGPGVRLKRPI
GC_00001924	Caulobacter vibrioides OR37	17	17	1	0	0.895562	0.839385	0.866564							COG1476	DNA-binding transcriptional regulator, XRE-family HTH domain (XRE) (PDB:1UTX)	K	Transcription			MGDAAPVRQMPHAKILLPAQCRAARGLINWSQGELADRAGVSRSTVKDFETERHALHHSTERLLIEAIEAAGVRLI-----AADEAGAGVRLARPR-\	MGDAAPVRQMPHAKILLPAQCRAARGLINWSQGELADRAGVSRSTVKDFETERHALHHSTERLLIEAIEAAGVRLIAADEAGAGVRLARPR
GC_00001924	Caulobacter segnis ATCC21756	17	17	1	0	0.895562	0.839385	0.866564							COG1476	DNA-binding transcriptional regulator, XRE-family HTH domain (XRE) (PDB:1UTX)	K	Transcription			---------MPHAKILLPAQCRAARGLINWSQGELADRAGVSRSTVKDFETERHALHHSTERLLIDAIEAAGVILI-----IADEAGAGVRFKRPI-\	MPHAKILLPAQCRAARGLINWSQGELADRAGVSRSTVKDFETERHALHHSTERLLIDAIEAAGVILIIADEAGAGVRFKRPI
GC_00001924	Caulobacter segnis CBR1	17	17	1	0	0.895562	0.839385	0.866564							COG1476	DNA-binding transcriptional regulator, XRE-family HTH domain (XRE) (PDB:1UTX)	K	Transcription			---------MPHAKILLPAQCRAARGLINWSQGELADRAGVSRSTVKDFETERHALHHSTERLLIDAIEAGGVSLIKPDQAGGDEAGPGVRLKRPI-\	MPHAKILLPAQCRAARGLINWSQGELADRAGVSRSTVKDFETERHALHHSTERLLIDAIEAGGVSLIKPDQAGGDEAGPGVRLKRPI
GC_00001924	Caulobacter segnis RL271	17	17	1	0	0.895562	0.839385	0.866564							COG1476	DNA-binding transcriptional regulator, XRE-family HTH domain (XRE) (PDB:1UTX)	K	Transcription			---------MPHAKILLPAQCRAARGLINWSQGDLADRAGVSRSTVKDFETERHALHHSTERLLIDAIEAGGVSLI-----FADEAGPGVRFRRPV-\	MPHAKILLPAQCRAARGLINWSQGDLADRAGVSRSTVKDFETERHALHHSTERLLIDAIEAGGVSLIFADEAGPGVRFRRPV
GC_00001924	Caulobacter sp. X	17	17	1	0	0.895562	0.839385	0.866564							COG1476	DNA-binding transcriptional regulator, XRE-family HTH domain (XRE) (PDB:1UTX)	K	Transcription			---------MPHAKILLPAQCRAARGLINWSQGELADRAGVSRSTVKDFETERHALHHSTERLLIDAIEAAGVSLI-----MADEAGPGVRFKRPI-\	MPHAKILLPAQCRAARGLINWSQGELADRAGVSRSTVKDFETERHALHHSTERLLIDAIEAAGVSLIMADEAGPGVRFKRPI
GC_00001925	Caulobacter sp. BP25	17	17	1	0	0.838725	0.840029	0.839377													---------------------MKPYIELKGASGAVYRYKLADNGEPATTIAGNYVYLDSKGTVVFAGEANNLVDAKNRWSEAYARHGATWLYTRLNVSGASRADEYSDIVIALQPVMNKAD---\	MKPYIELKGASGAVYRYKLADNGEPATTIAGNYVYLDSKGTVVFAGEANNLVDAKNRWSEAYARHGATWLYTRLNVSGASRADEYSDIVIALQPVMNKAD
GC_00001925	Caulobacter vibrioides CB1	17	17	1	0	0.838725	0.840029	0.839377													---------------------MKPYIELKGASGAVYRYKLAENGEPGTTIAGNFVYVDAKGLVVFAGQANNLVDAKARWSEACARHGATCLYTRLNVSGASRADEYSDLVIALQPVMNQAD---\	MKPYIELKGASGAVYRYKLAENGEPGTTIAGNFVYVDAKGLVVFAGQANNLVDAKARWSEACARHGATCLYTRLNVSGASRADEYSDLVIALQPVMNQAD
GC_00001925	Caulobacter vibrioides CB13b1a	17	17	1	0	0.838725	0.840029	0.839377													---------------------MKPYIELKGASGAVYRYKLAENGEPGTTIAGNFVYLDANGAVVFAGQANNLIDAKARWSEASARHGAAGLYTRLNVSGASRADEYSDLVIALQPVMNQAD---\	MKPYIELKGASGAVYRYKLAENGEPGTTIAGNFVYLDANGAVVFAGQANNLIDAKARWSEASARHGAAGLYTRLNVSGASRADEYSDLVIALQPVMNQAD
GC_00001925	Caulobacter vibrioides CB15	17	17	1	0	0.838725	0.840029	0.839377													---------------------MKPYIELKGASGAVYRYKLAENGEPGTTIAGNFVYVDAKGLVVFAGQANNLVDAKARWSEACARHGATCLYTRLNVSGASRADEYSDLVIALQPVMNQAD---\	MKPYIELKGASGAVYRYKLAENGEPGTTIAGNFVYVDAKGLVVFAGQANNLVDAKARWSEACARHGATCLYTRLNVSGASRADEYSDLVIALQPVMNQAD
GC_00001925	Caulobacter vibrioides CB2	17	17	1	0	0.838725	0.840029	0.839377													---------------------MKPYIELKGASGAVYRYKLAENGEPGTTIAGNFVYVDAKGLVVFAGQANNLVDAKARWSEACARHGATCLYTRLNVSGASRADEYSDLVIALQPVMNQAD---\	MKPYIELKGASGAVYRYKLAENGEPGTTIAGNFVYVDAKGLVVFAGQANNLVDAKARWSEACARHGATCLYTRLNVSGASRADEYSDLVIALQPVMNQAD
GC_00001925	Caulobacter henricii CB4	17	17	1	0	0.838725	0.840029	0.839377													---------------------MKPYIELKGASGAVYRYKLAEDADPRTTIAGNFVYLDAAGAVLLAGETNNLIGAVSRWGEAQSRHSAASLYTRLNVSGASRSEEYADLIAALDPVMNREA---\	MKPYIELKGASGAVYRYKLAEDADPRTTIAGNFVYLDAAGAVLLAGETNNLIGAVSRWGEAQSRHSAASLYTRLNVSGASRSEEYADLIAALDPVMNREA
GC_00001925	Caulobacter flavus RHGG3	17	17	1	0	0.838725	0.840029	0.839377													---------------------MKPYIDLKGASGAVYRYKLAEDRDPRTTIAGNYLYVNAEGVVVFAGEANNLHDSTRGFAEAAEKHGAEHLYTRLNVSGASRADELADLLSELSPAGNAETTED\	MKPYIDLKGASGAVYRYKLAEDRDPRTTIAGNYLYVNAEGVVVFAGEANNLHDSTRGFAEAAEKHGAEHLYTRLNVSGASRADELADLLSELSPAGNAETTED
GC_00001925	Caulobacter sp. FWC26	17	17	1	0	0.838725	0.840029	0.839377													---------------------MKPYIELKGASGAVYRYKLAENGEPGTTIAGNFVYVDAKGAVVFAGQANNLVDAKARWSEAYSRYGATWLYTRLNVSGASRAEEYSDLVIALQPAMNQAD---\	MKPYIELKGASGAVYRYKLAENGEPGTTIAGNFVYVDAKGAVVFAGQANNLVDAKARWSEAYSRYGATWLYTRLNVSGASRAEEYSDLVIALQPAMNQAD
GC_00001925	Caulobacter soli Ji-3-8	17	17	1	0	0.838725	0.840029	0.839377													---------------------MKPYIDLQGASGAVYRYKLAEDRDPRTTIAGNFVFIDATGTVVYAGEANNLHGAGNRFPEAAQKHKAEYLYTRLNVSGASRSDELQDIIAAVKPVMNRGE---\	MKPYIDLQGASGAVYRYKLAEDRDPRTTIAGNFVFIDATGTVVYAGEANNLHGAGNRFPEAAQKHKAEYLYTRLNVSGASRSDELQDIIAAVKPVMNRGE
GC_00001925	Caulobacter sp. K31	17	17	1	0	0.838725	0.840029	0.839377													---------------------MKPYIDLQGASGAIYRYKLAEDRDPRTTIAGNFVFVDGVGNVVYAGEANNLHGAGNRFPEAAQKHRAEFLYTRLNVSGASRSDELQDIVAALKPTMNRGE---\	MKPYIDLQGASGAIYRYKLAEDRDPRTTIAGNFVFVDGVGNVVYAGEANNLHGAGNRFPEAAQKHRAEFLYTRLNVSGASRSDELQDIVAALKPTMNRGE
GC_00001925	Caulobacter rhizosphaerae KCTC 52515	17	17	1	0	0.838725	0.840029	0.839377													---------------------MKPYIDLQGASGAVYRYKLAEDRDPRTTIAGNFVFVDATGTVVYAGEANNLHGAGNRFPEAAMKHKAEYLYTRLNVSGASRSDELQDILAALNPAMNKGE---\	MKPYIDLQGASGAVYRYKLAEDRDPRTTIAGNFVFVDATGTVVYAGEANNLHGAGNRFPEAAMKHKAEYLYTRLNVSGASRSDELQDILAALNPAMNKGE
GC_00001925	Caulobacter vibrioides NA1000	17	17	1	0	0.838725	0.840029	0.839377													---------------------MKPYIELKGASGAVYRYKLAENGEPGTTIAGNFVYVDAKGLVVFAGQANNLVDAKARWSEACARHGATCLYTRLNVSGASRADEYSDLVIALQPVMNQAD---\	MKPYIELKGASGAVYRYKLAENGEPGTTIAGNFVYVDAKGLVVFAGQANNLVDAKARWSEACARHGATCLYTRLNVSGASRADEYSDLVIALQPVMNQAD
GC_00001925	Caulobacter vibrioides OR37	17	17	1	0	0.838725	0.840029	0.839377													---------------------MKPYIEVKGASGAVYRYKLAESGEPATTIAGNYLYVDAGGQVVYAGEANNLVDAKARWSEAYARHGATWLYTRLNVSGASRADEYSDIVIALQPVMNQAD---\	MKPYIEVKGASGAVYRYKLAESGEPATTIAGNYLYVDAGGQVVYAGEANNLVDAKARWSEAYARHGATWLYTRLNVSGASRADEYSDIVIALQPVMNQAD
GC_00001925	Caulobacter segnis ATCC21756	17	17	1	0	0.838725	0.840029	0.839377													---------------------MKPYIELKGASGAVYRYKLADNGDPATTIAGNYVYLDSKGTVVFAGEANNLVDAKNRWSEAYARHGATWLYTRLNVSGASRADEYSDIVIALQPVMNKAD---\	MKPYIELKGASGAVYRYKLADNGDPATTIAGNYVYLDSKGTVVFAGEANNLVDAKNRWSEAYARHGATWLYTRLNVSGASRADEYSDIVIALQPVMNKAD
GC_00001925	Caulobacter segnis CBR1	17	17	1	0	0.838725	0.840029	0.839377													---------------------MKPYIELKGASGAVYRYKLAENGDPNTTIAGNYVYVDSKGAVVYAGEANNLIDSKARWSEAYARHGATWLYTRLNVSGASRADEYSDIVIALQPIMNQGD---\	MKPYIELKGASGAVYRYKLAENGDPNTTIAGNYVYVDSKGAVVYAGEANNLIDSKARWSEAYARHGATWLYTRLNVSGASRADEYSDIVIALQPIMNQGD
GC_00001925	Caulobacter segnis RL271	17	17	1	0	0.838725	0.840029	0.839377													---------------------MKPYIELKGASGAVYRYKLAENGDPNTTIAGNYVYVDAKGTVVYAGEANNLIDSKARWSEAYARHGATWLYTRLNVSGASRADEYSDIVIALQPVMNQGD---\	MKPYIELKGASGAVYRYKLAENGDPNTTIAGNYVYVDAKGTVVYAGEANNLIDSKARWSEAYARHGATWLYTRLNVSGASRADEYSDIVIALQPVMNQGD
GC_00001925	Caulobacter sp. X	17	17	1	0	0.838725	0.840029	0.839377													MAHGTLHDLCVYAECFQGEDRVKPYIELKGASGAVYRYKLADNGDPATTIAGNYVYVDAKGTVVYAGEANNLIDAKNRWSEAYARHGATWLYTRLNVSGASRADEYSDIVIALQPVMNKSI---\	MAHGTLHDLCVYAECFQGEDRVKPYIELKGASGAVYRYKLADNGDPATTIAGNYVYVDAKGTVVYAGEANNLIDAKNRWSEAYARHGATWLYTRLNVSGASRADEYSDIVIALQPVMNKSI
GC_00001926	Caulobacter sp. BP25	17	17	1	0	0.833504	0.900621	0.865764							COG0546	Phosphoglycolate phosphatase, HAD superfamily (Gph) (PDB:2NYV)	C	Energy production and conversion	K01091	phosphoglycolate phosphatase [EC:3.1.3.18]	------------------------MGDKGVSRYELVIFDFDGTLADSAAWMMRAVNPMARRYGFKTVTEDEIEMLRGRSTREVIRYLGVSPWKLPLIARAGKKLMAADAHTIPLFPETAKMLRALHAAGVKIAVVSSNSEDVIRRVLGPELSELISLYSCGASLFGKARKFKQVTARG-VSRDKVICIGDETRDIEAARAVGLDCGAVCWGYAKPSILAEHRPTVSFSSMSEIISYVAASN--ARAGGD\	MGDKGVSRYELVIFDFDGTLADSAAWMMRAVNPMARRYGFKTVTEDEIEMLRGRSTREVIRYLGVSPWKLPLIARAGKKLMAADAHTIPLFPETAKMLRALHAAGVKIAVVSSNSEDVIRRVLGPELSELISLYSCGASLFGKARKFKQVTARGVSRDKVICIGDETRDIEAARAVGLDCGAVCWGYAKPSILAEHRPTVSFSSMSEIISYVAASNARAGGD
GC_00001926	Caulobacter vibrioides CB1	17	17	1	0	0.833504	0.900621	0.865764							COG0546	Phosphoglycolate phosphatase, HAD superfamily (Gph) (PDB:2NYV)	C	Energy production and conversion	K01091	phosphoglycolate phosphatase [EC:3.1.3.18]	MPGRFGLSVGAKLAKRGLMEGISRVGKNAVSRYELVIFDFDGTLADSAAWMMRAVNPMARRYGFKTVTEDEIEMLRGRSTREVIRYLGVSPWKLPLIARAGKKLMAADAHTIPLFPETEKMLRALHAAGVKIAVVSSNSETVIRRVLGEELGNLISLYACGASLFGKARKFRQVTRQG-VARDKIICIGDETRDIEAARAVGLDCGAVGWGYAKPSILAQHGPTVSFNSMSEIISYVGASK--AAVGGD\	MPGRFGLSVGAKLAKRGLMEGISRVGKNAVSRYELVIFDFDGTLADSAAWMMRAVNPMARRYGFKTVTEDEIEMLRGRSTREVIRYLGVSPWKLPLIARAGKKLMAADAHTIPLFPETEKMLRALHAAGVKIAVVSSNSETVIRRVLGEELGNLISLYACGASLFGKARKFRQVTRQGVARDKIICIGDETRDIEAARAVGLDCGAVGWGYAKPSILAQHGPTVSFNSMSEIISYVGASKAAVGGD
GC_00001926	Caulobacter vibrioides CB13b1a	17	17	1	0	0.833504	0.900621	0.865764							COG0546	Phosphoglycolate phosphatase, HAD superfamily (Gph) (PDB:2NYV)	C	Energy production and conversion	K01091	phosphoglycolate phosphatase [EC:3.1.3.18]	--------MRAKLAGCGLTEGIERVGKNAVSRYELVIFDFDGTLADSAAWMMRAVNPMARRYGFKTVTEDEIEMLRGRSTREVIRYLGVSPWKLPLIARAGKKLMAADAHTIPLFPETEKMLRALHAAGVKIAVVSSNSETVIRRVLGEELGDLITLYACGASLFGKARKFKQVTRQG-VARDKIICIGDETRDIEAARAVGLDCGAVGWGYAKPSILAQHGPTVSFSSMSEIISYVGASK--AAVGGD\	MRAKLAGCGLTEGIERVGKNAVSRYELVIFDFDGTLADSAAWMMRAVNPMARRYGFKTVTEDEIEMLRGRSTREVIRYLGVSPWKLPLIARAGKKLMAADAHTIPLFPETEKMLRALHAAGVKIAVVSSNSETVIRRVLGEELGDLITLYACGASLFGKARKFKQVTRQGVARDKIICIGDETRDIEAARAVGLDCGAVGWGYAKPSILAQHGPTVSFSSMSEIISYVGASKAAVGGD
GC_00001926	Caulobacter vibrioides CB15	17	17	1	0	0.833504	0.900621	0.865764							COG0546	Phosphoglycolate phosphatase, HAD superfamily (Gph) (PDB:2NYV)	C	Energy production and conversion	K01091	phosphoglycolate phosphatase [EC:3.1.3.18]	MPGRFGLSVGAKLAKRGLMEGISRVGKNAVSRYELVIFDFDGTLADSAAWMMRAVNPMARRYGFKTVTEDEIEMLRGRSTREVIRYLGVSPWKLPLIARAGKKLMAADAHTIPLFPETEKMLRALHAAGVKIAVVSSNSETVIRRVLGEELGNLISLYACGASLFGKARKFRQVTRQG-VARDKIICIGDETRDIEAARAVGLDCGAVGWGYAKPSILAQHGPTVSFNSMSEIISYVGASK--AAVGGD\	MPGRFGLSVGAKLAKRGLMEGISRVGKNAVSRYELVIFDFDGTLADSAAWMMRAVNPMARRYGFKTVTEDEIEMLRGRSTREVIRYLGVSPWKLPLIARAGKKLMAADAHTIPLFPETEKMLRALHAAGVKIAVVSSNSETVIRRVLGEELGNLISLYACGASLFGKARKFRQVTRQGVARDKIICIGDETRDIEAARAVGLDCGAVGWGYAKPSILAQHGPTVSFNSMSEIISYVGASKAAVGGD
GC_00001926	Caulobacter vibrioides CB2	17	17	1	0	0.833504	0.900621	0.865764							COG0546	Phosphoglycolate phosphatase, HAD superfamily (Gph) (PDB:2NYV)	C	Energy production and conversion	K01091	phosphoglycolate phosphatase [EC:3.1.3.18]	MPGRFGLSVGAKLAKRGLMEGISRVGKNAVSRYELVIFDFDGTLADSAAWMMRAVNPMARRYGFKTVTEDEIEMLRGRSTREVIRYLGVSPWKLPLIARAGKKLMAADAHTIPLFPETEKMLRALHAAGVKIAVVSSNSETVIRRVLGEELGNLISLYACGASLFGKARKFRQVTRQG-VARDKIICIGDETRDIEAARAVGLDCGAVGWGYAKPSILAQHGPTVSFNSMSEIISYVGASK--AAVGGD\	MPGRFGLSVGAKLAKRGLMEGISRVGKNAVSRYELVIFDFDGTLADSAAWMMRAVNPMARRYGFKTVTEDEIEMLRGRSTREVIRYLGVSPWKLPLIARAGKKLMAADAHTIPLFPETEKMLRALHAAGVKIAVVSSNSETVIRRVLGEELGNLISLYACGASLFGKARKFRQVTRQGVARDKIICIGDETRDIEAARAVGLDCGAVGWGYAKPSILAQHGPTVSFNSMSEIISYVGASKAAVGGD
GC_00001926	Caulobacter henricii CB4	17	17	1	0	0.833504	0.900621	0.865764							COG0546	Phosphoglycolate phosphatase, HAD superfamily (Gph) (PDB:2NYV)	C	Energy production and conversion	K01091	phosphoglycolate phosphatase [EC:3.1.3.18]	------------------------MGAQPVPSYDMVIFDFDGTLADSAAWMIKAVNPMAQRFGFKTVTDEEIDMLRGRGTREVIRYLGISPWKLPMIARHGKKLMAAECESIPLFPETAGMLRTLHEAGLRLAVVSSNSEGTIRAVLGPELSGLISQFSCGASLFGKARKFRKVT-SG-AARDRVICIGDETRDIEAARALGLASGAVTWGAAKRAILAEHGPTIVFESPSEIISHLVASR--AASGGD\	MGAQPVPSYDMVIFDFDGTLADSAAWMIKAVNPMAQRFGFKTVTDEEIDMLRGRGTREVIRYLGISPWKLPMIARHGKKLMAAECESIPLFPETAGMLRTLHEAGLRLAVVSSNSEGTIRAVLGPELSGLISQFSCGASLFGKARKFRKVTSGAARDRVICIGDETRDIEAARALGLASGAVTWGAAKRAILAEHGPTIVFESPSEIISHLVASRAASGGD
GC_00001926	Caulobacter flavus RHGG3	17	17	1	0	0.833504	0.900621	0.865764							COG0546	Phosphoglycolate phosphatase, HAD superfamily (Gph) (PDB:2NYV)	C	Energy production and conversion	K01091	phosphoglycolate phosphatase [EC:3.1.3.18]	------------------------MGVTSGLPYDLAIFDFDGTLADSGAVVLKLVNPMARMYGFKSVTDEEVEMLRGRPNREIIKYLGVSAWKIPIIAAHGKKLMAAEIGSIGLFPGVPDMLKALSAGGVRLAVVSSNSEATIRTVLGPDLAKLIDHYGCGASLFGKAKKFTKVIKTARVKPGRVISIGDETRDIDAANALGLASGAVTWGYATRQLLVDHAPTVLLDAVDDIVASLAPQRAVAAVATA\	MGVTSGLPYDLAIFDFDGTLADSGAVVLKLVNPMARMYGFKSVTDEEVEMLRGRPNREIIKYLGVSAWKIPIIAAHGKKLMAAEIGSIGLFPGVPDMLKALSAGGVRLAVVSSNSEATIRTVLGPDLAKLIDHYGCGASLFGKAKKFTKVIKTARVKPGRVISIGDETRDIDAANALGLASGAVTWGYATRQLLVDHAPTVLLDAVDDIVASLAPQRAVAAVATA
GC_00001926	Caulobacter sp. FWC26	17	17	1	0	0.833504	0.900621	0.865764							COG0546	Phosphoglycolate phosphatase, HAD superfamily (Gph) (PDB:2NYV)	C	Energy production and conversion	K01091	phosphoglycolate phosphatase [EC:3.1.3.18]	------------------MEDIARVGKNAVSRYELVIFDFDGTLADSAAWMMRAVNPMARRYGFKTVTDEEIEMLRGRSTREVIRYLGVSPWKLPLIARAGKKLMAADAHTIPLFPETEKMLRALHAAGVKIAVVSSNSETVIRRVLGEELGNLISLYACGASLFGKARKFKQVTRQG-VARDKIICIGDETRDIEAARAVGLDCGAVGWGYAKPSILAQHGPTVSFNSMSEIISYVGASK--TAVGGD\	MEDIARVGKNAVSRYELVIFDFDGTLADSAAWMMRAVNPMARRYGFKTVTDEEIEMLRGRSTREVIRYLGVSPWKLPLIARAGKKLMAADAHTIPLFPETEKMLRALHAAGVKIAVVSSNSETVIRRVLGEELGNLISLYACGASLFGKARKFKQVTRQGVARDKIICIGDETRDIEAARAVGLDCGAVGWGYAKPSILAQHGPTVSFNSMSEIISYVGASKTAVGGD
GC_00001926	Caulobacter soli Ji-3-8	17	17	1	0	0.833504	0.900621	0.865764							COG0546	Phosphoglycolate phosphatase, HAD superfamily (Gph) (PDB:2NYV)	C	Energy production and conversion	K01091	phosphoglycolate phosphatase [EC:3.1.3.18]	----------------------------MDAQIDLVIFDFDGTLADSTAWAIRAVRPLAERFKFKAVTEDEIAMLRGRTSREIIDYLGLPLWKVPLVAAHGKKMMAAEAHAIPLFSGTGDLLRGLSAAGLRLAIVSSNSEATIRSILGADLAGLVDHYGCGAAIFGKAAKFKAVVKAARIAKDRVLCIGDETRDIEAAREAGLACGAVDWGYATRSALVDHGPTMMFSAMDEIISRVAASN--PQLGAE\	MDAQIDLVIFDFDGTLADSTAWAIRAVRPLAERFKFKAVTEDEIAMLRGRTSREIIDYLGLPLWKVPLVAAHGKKMMAAEAHAIPLFSGTGDLLRGLSAAGLRLAIVSSNSEATIRSILGADLAGLVDHYGCGAAIFGKAAKFKAVVKAARIAKDRVLCIGDETRDIEAAREAGLACGAVDWGYATRSALVDHGPTMMFSAMDEIISRVAASNPQLGAE
GC_00001926	Caulobacter sp. K31	17	17	1	0	0.833504	0.900621	0.865764							COG0546	Phosphoglycolate phosphatase, HAD superfamily (Gph) (PDB:2NYV)	C	Energy production and conversion	K01091	phosphoglycolate phosphatase [EC:3.1.3.18]	----------------------------MDAQVDLVIFDFDGTLADSTAWAIRAVRPLAERFKFKAVTEDEIAMLRGRTSREIIAYLGLPLWKVPLVAAHGKKMMAAEAHAIPLFSGTGDLLRGLSAAGLRLAIVSSNSEATIRSILGADLAGLVDHYGCGAAIFGKAAKFKAVVKAARIPKDRVLCIGDETRDIEAAREAGLACGAVDWGYATRRALADHGPTMMFSAMDEIISRVAASN--QAFGAD\	MDAQVDLVIFDFDGTLADSTAWAIRAVRPLAERFKFKAVTEDEIAMLRGRTSREIIAYLGLPLWKVPLVAAHGKKMMAAEAHAIPLFSGTGDLLRGLSAAGLRLAIVSSNSEATIRSILGADLAGLVDHYGCGAAIFGKAAKFKAVVKAARIPKDRVLCIGDETRDIEAAREAGLACGAVDWGYATRRALADHGPTMMFSAMDEIISRVAASNQAFGAD
GC_00001926	Caulobacter rhizosphaerae KCTC 52515	17	17	1	0	0.833504	0.900621	0.865764							COG0546	Phosphoglycolate phosphatase, HAD superfamily (Gph) (PDB:2NYV)	C	Energy production and conversion	K01091	phosphoglycolate phosphatase [EC:3.1.3.18]	----------------------------MDAQIDLVIFDFDGTLADSTAWAIRAVRPLAERFKFKAVTEDEIAMLRGRTSRQIIDYLGLPLWKVPLVAAHGKKMMAAEAHAIPLFSGTGDLLRALSAAGLRLAIVSSNSEATIRSILGPDLAALVDHYGCGAAIFGKAAKFRAVVKAARIPKDRVLCIGDETRDIEAAREAGLACGAVEWGYATRRALADHSPTMMFAAMDEIISRVAASN--PRVGAD\	MDAQIDLVIFDFDGTLADSTAWAIRAVRPLAERFKFKAVTEDEIAMLRGRTSRQIIDYLGLPLWKVPLVAAHGKKMMAAEAHAIPLFSGTGDLLRALSAAGLRLAIVSSNSEATIRSILGPDLAALVDHYGCGAAIFGKAAKFRAVVKAARIPKDRVLCIGDETRDIEAAREAGLACGAVEWGYATRRALADHSPTMMFAAMDEIISRVAASNPRVGAD
GC_00001926	Caulobacter vibrioides NA1000	17	17	1	0	0.833504	0.900621	0.865764							COG0546	Phosphoglycolate phosphatase, HAD superfamily (Gph) (PDB:2NYV)	C	Energy production and conversion	K01091	phosphoglycolate phosphatase [EC:3.1.3.18]	MPGRFGLSVGAKLAKRGLMEGISRVGKNAVSRYELVIFDFDGTLADSAAWMMRAVNPMARRYGFKTVTEDEIEMLRGRSTREVIRYLGVSPWKLPLIARAGKKLMAADAHTIPLFPETEKMLRALHAAGVKIAVVSSNSETVIRRVLGEELGNLISLYACGASLFGKARKFRQVTRQG-VARDKIICIGDETRDIEAARAVGLDCGAVGWGYAKPSILAQHGPTVSFNSMSEIISYVGASK--AAVGGD\	MPGRFGLSVGAKLAKRGLMEGISRVGKNAVSRYELVIFDFDGTLADSAAWMMRAVNPMARRYGFKTVTEDEIEMLRGRSTREVIRYLGVSPWKLPLIARAGKKLMAADAHTIPLFPETEKMLRALHAAGVKIAVVSSNSETVIRRVLGEELGNLISLYACGASLFGKARKFRQVTRQGVARDKIICIGDETRDIEAARAVGLDCGAVGWGYAKPSILAQHGPTVSFNSMSEIISYVGASKAAVGGD
GC_00001926	Caulobacter vibrioides OR37	17	17	1	0	0.833504	0.900621	0.865764							COG0546	Phosphoglycolate phosphatase, HAD superfamily (Gph) (PDB:2NYV)	C	Energy production and conversion	K01091	phosphoglycolate phosphatase [EC:3.1.3.18]	------------------------MGEYAVSRYEMVIFDFDGTLADSAAWMMRAVNPMARRYGFKAVTDEEIEMLRGRSTREVIRYLGVSPWKLPLIARAGKKLMAADAHTIPLFPETAKMLRALHAAGVKIAVVSSNSEQVIRRVLGQELGDLISLYACGASLFGKARKFKQVTRRG-VPRDKIICIGDETRDIEAAKAAGLDCGAVGWGYAKPSILAEHRPTVSFSSMSEIISYVGASN--PAVGGD\	MGEYAVSRYEMVIFDFDGTLADSAAWMMRAVNPMARRYGFKAVTDEEIEMLRGRSTREVIRYLGVSPWKLPLIARAGKKLMAADAHTIPLFPETAKMLRALHAAGVKIAVVSSNSEQVIRRVLGQELGDLISLYACGASLFGKARKFKQVTRRGVPRDKIICIGDETRDIEAAKAAGLDCGAVGWGYAKPSILAEHRPTVSFSSMSEIISYVGASNPAVGGD
GC_00001926	Caulobacter segnis ATCC21756	17	17	1	0	0.833504	0.900621	0.865764							COG0546	Phosphoglycolate phosphatase, HAD superfamily (Gph) (PDB:2NYV)	C	Energy production and conversion	K01091	phosphoglycolate phosphatase [EC:3.1.3.18]	------------------------MREKGVSRYELVIFDFDGTLADSAAWMMRAVNPMARRYGFKTVTDEEIEMLRGRSTREVIRYLGVSPWKLPLIARAGKKLMAADAHTIPLFPETAKMLRALHAAGVKIAVVSSNSEEVIRRVLGPDLAELISLYACGASLFGKARKFKQVTARG-VSRDRVICIGDETRDIEAARAVGLDCGAVGWGYAKPSILAQHRPTVSFNSMSEIISYVAASN--ARGGGD\	MREKGVSRYELVIFDFDGTLADSAAWMMRAVNPMARRYGFKTVTDEEIEMLRGRSTREVIRYLGVSPWKLPLIARAGKKLMAADAHTIPLFPETAKMLRALHAAGVKIAVVSSNSEEVIRRVLGPDLAELISLYACGASLFGKARKFKQVTARGVSRDRVICIGDETRDIEAARAVGLDCGAVGWGYAKPSILAQHRPTVSFNSMSEIISYVAASNARGGGD
GC_00001926	Caulobacter segnis CBR1	17	17	1	0	0.833504	0.900621	0.865764							COG0546	Phosphoglycolate phosphatase, HAD superfamily (Gph) (PDB:2NYV)	C	Energy production and conversion	K01091	phosphoglycolate phosphatase [EC:3.1.3.18]	------------------------MGD-AVSRYELVIFDFDGTLADSAAWMMRAVNPMARRYGFKTVTDDEIEMLRGRSTREVIRYLGVSPWKLPLIARAGKKLMAADAHTIPLFPETARMLRALHEAGVKIAVVSSNSEAVIRRVLGPDLEDLVSLYACGASLFGKARKFKQVTSKG-VSRDKVICIGDETRDIEAARAVGLDCGAVGWGYAKPSILAEHRPTVSFNSMSEIISYVGASK--VAVGGD\	MGDAVSRYELVIFDFDGTLADSAAWMMRAVNPMARRYGFKTVTDDEIEMLRGRSTREVIRYLGVSPWKLPLIARAGKKLMAADAHTIPLFPETARMLRALHEAGVKIAVVSSNSEAVIRRVLGPDLEDLVSLYACGASLFGKARKFKQVTSKGVSRDKVICIGDETRDIEAARAVGLDCGAVGWGYAKPSILAEHRPTVSFNSMSEIISYVGASKVAVGGD
GC_00001926	Caulobacter segnis RL271	17	17	1	0	0.833504	0.900621	0.865764							COG0546	Phosphoglycolate phosphatase, HAD superfamily (Gph) (PDB:2NYV)	C	Energy production and conversion	K01091	phosphoglycolate phosphatase [EC:3.1.3.18]	------------------------MGD-AVSRYELVIFDFDGTLADSAAWMMRAVNPMARRYGFKTVTDDEIEMLRGRSTREVIRYLGVSPWKLPLIARAGKKLMAADAHKIPLFPETAKMLRALHQAGVKIAVVSSNSEAVIRRVLGPDLEDLVSLYACGASLFGKARKFKQVTSKG-VSRDKVICIGDETRDIEAARAVGLDCGAVGWGYAKPSILAEHRPTVSFNSMSEIISYVGASK--AAVGGD\	MGDAVSRYELVIFDFDGTLADSAAWMMRAVNPMARRYGFKTVTDDEIEMLRGRSTREVIRYLGVSPWKLPLIARAGKKLMAADAHKIPLFPETAKMLRALHQAGVKIAVVSSNSEAVIRRVLGPDLEDLVSLYACGASLFGKARKFKQVTSKGVSRDKVICIGDETRDIEAARAVGLDCGAVGWGYAKPSILAEHRPTVSFNSMSEIISYVGASKAAVGGD
GC_00001926	Caulobacter sp. X	17	17	1	0	0.833504	0.900621	0.865764							COG0546	Phosphoglycolate phosphatase, HAD superfamily (Gph) (PDB:2NYV)	C	Energy production and conversion	K01091	phosphoglycolate phosphatase [EC:3.1.3.18]	------------------------MGENGVSRYELVIFDFDGTLADSAAWMMRAVNPMARRYGFKTVTDEEIEMLRGRSTREVIRYLGVSPWKLPLIARAGKKLMAADAHTIPLFPETAKMLRALHEAGVKIAVVSSNSEDVIRRVLGPELADLISLYACGASLFGKARKFKQVTARG-VSRDKVICIGDETRDIEAARAVGLDCGAVGWGYAKPSILAEHRPTVSFNSMSEIISFVAASE--ARGGGD\	MGENGVSRYELVIFDFDGTLADSAAWMMRAVNPMARRYGFKTVTDEEIEMLRGRSTREVIRYLGVSPWKLPLIARAGKKLMAADAHTIPLFPETAKMLRALHEAGVKIAVVSSNSEDVIRRVLGPELADLISLYACGASLFGKARKFKQVTARGVSRDKVICIGDETRDIEAARAVGLDCGAVGWGYAKPSILAEHRPTVSFNSMSEIISFVAASEARGGGD
GC_00001927	Caulobacter sp. BP25	17	17	1	0	0.725268	0.911973	0.807975							COG5451	Predicted secreted protein	S	Function unknown			--MFRPLVSAIVATALLAARPVG------AQDRPAEQRQRLLELAYALGESHALRQACEGEGDPYWRARMMRLVQVERPGPTLEAQLRERFNAGFVARRAAYPG-CDEAARKAEAQAARHGQALALKLSQSTIQVRR--EPSAPDSVADGETAR\	MFRPLVSAIVATALLAARPVGAQDRPAEQRQRLLELAYALGESHALRQACEGEGDPYWRARMMRLVQVERPGPTLEAQLRERFNAGFVARRAAYPGCDEAARKAEAQAARHGQALALKLSQSTIQVRREPSAPDSVADGETAR
GC_00001927	Caulobacter vibrioides CB1	17	17	1	0	0.725268	0.911973	0.807975							COG5451	Predicted secreted protein	S	Function unknown			--MSRPFLIGVCLASLIAA-PVL------AQERAPEDRQRLLDIAYALGESHALRQTCQGEGDQYWRSRMVRLTEVEQADQAFDAQMRERFNTGFASRRSEYPI-CDDASRKAEQAVARKGQALALKLSQTMREVRG--VAPAPDSVAVDAGAR\	MSRPFLIGVCLASLIAAPVLAQERAPEDRQRLLDIAYALGESHALRQTCQGEGDQYWRSRMVRLTEVEQADQAFDAQMRERFNTGFASRRSEYPICDDASRKAEQAVARKGQALALKLSQTMREVRGVAPAPDSVAVDAGAR
GC_00001927	Caulobacter vibrioides CB13b1a	17	17	1	0	0.725268	0.911973	0.807975							COG5451	Predicted secreted protein	S	Function unknown			--MSRPFLIGLCLASLIAA-PVL------AQERAPEDRQRLLDIAYALGESHALRQTCQGEGDQYWRSRMVRLTEVEQADQAFDAQMRERFNTGFASRRSEYPI-CDDASRKAEQAVARKGQALALKLSQTMREVRG--VAPAPDSVAVDPGAR\	MSRPFLIGLCLASLIAAPVLAQERAPEDRQRLLDIAYALGESHALRQTCQGEGDQYWRSRMVRLTEVEQADQAFDAQMRERFNTGFASRRSEYPICDDASRKAEQAVARKGQALALKLSQTMREVRGVAPAPDSVAVDPGAR
GC_00001927	Caulobacter vibrioides CB15	17	17	1	0	0.725268	0.911973	0.807975							COG5451	Predicted secreted protein	S	Function unknown			--MSRPFLIGVCLASLIAA-PVL------AQERAPEDRQRLLDIAYALGESHALRQTCQGEGDQYWRSRMVRLTEVEQADQAFDAQMRERFNTGFASRRSEYPI-CDDASRKAEQAVARKGQALALKLSQTMREVRG--VAPAPDSVAVDAGAR\	MSRPFLIGVCLASLIAAPVLAQERAPEDRQRLLDIAYALGESHALRQTCQGEGDQYWRSRMVRLTEVEQADQAFDAQMRERFNTGFASRRSEYPICDDASRKAEQAVARKGQALALKLSQTMREVRGVAPAPDSVAVDAGAR
GC_00001927	Caulobacter vibrioides CB2	17	17	1	0	0.725268	0.911973	0.807975							COG5451	Predicted secreted protein	S	Function unknown			--MSRPFLIGVCLASLIAA-PVL------AQERAPEDRQRLLDIAYALGESHALRQTCQGEGDQYWRSRMVRLTEVEQADQAFDAQMRERFNTGFASRRSEYPI-CDDASRKAEQAVARKGQALALKLSQTMREVRG--VAPAPDSVAVDAGAR\	MSRPFLIGVCLASLIAAPVLAQERAPEDRQRLLDIAYALGESHALRQTCQGEGDQYWRSRMVRLTEVEQADQAFDAQMRERFNTGFASRRSEYPICDDASRKAEQAVARKGQALALKLSQTMREVRGVAPAPDSVAVDAGAR
GC_00001927	Caulobacter henricii CB4	17	17	1	0	0.725268	0.911973	0.807975							COG5451	Predicted secreted protein	S	Function unknown			--MLRLPVAALIIASLATA--AL------AQEREPEERQRLLDLAYTLGESHALRQTCEGLNDQFWRSRMVRLTEVEQAEQAFDAQLRERFNTGFAARQGEFPL-CDAASRKAEQQSARKGQALALKLSQSVRLVPR--GEIVPEPMAEVAAPR\	MLRLPVAALIIASLATAALAQEREPEERQRLLDLAYTLGESHALRQTCEGLNDQFWRSRMVRLTEVEQAEQAFDAQLRERFNTGFAARQGEFPLCDAASRKAEQQSARKGQALALKLSQSVRLVPRGEIVPEPMAEVAAPR
GC_00001927	Caulobacter flavus RHGG3	17	17	1	0	0.725268	0.911973	0.807975							COG5451	Predicted secreted protein	S	Function unknown			MLRARPLVPALATLLLTAP-AAL---PAHAQEREPADRQRLLDLAYVLGQSHALRQACEGAGDQFWRARMMRLIDVEASDSGFTAQMRDRFNGGFAASQAGHPEGCSPESRRAERQAAVRGRALASKLSQTVVINDP--AQASPDSVADGRGAR\	MLRARPLVPALATLLLTAPAALPAHAQEREPADRQRLLDLAYVLGQSHALRQACEGAGDQFWRARMMRLIDVEASDSGFTAQMRDRFNGGFAASQAGHPEGCSPESRRAERQAAVRGRALASKLSQTVVINDPAQASPDSVADGRGAR
GC_00001927	Caulobacter sp. FWC26	17	17	1	0	0.725268	0.911973	0.807975							COG5451	Predicted secreted protein	S	Function unknown			--MSRPLLIGVLLASLLAG-PVL------AQERPPEDRQRLLDLAYALGESHALRQACQGEGDQYWRSRMVRLTEVEQADQAFDAQMRERFNTGFASRRSEYPL-CDEASRKAERAVAHKGQALAQKLSQAMREVHR--AAASPDFMADEARAR\	MSRPLLIGVLLASLLAGPVLAQERPPEDRQRLLDLAYALGESHALRQACQGEGDQYWRSRMVRLTEVEQADQAFDAQMRERFNTGFASRRSEYPLCDEASRKAERAVAHKGQALAQKLSQAMREVHRAAASPDFMADEARAR
GC_00001927	Caulobacter soli Ji-3-8	17	17	1	0	0.725268	0.911973	0.807975							COG5451	Predicted secreted protein	S	Function unknown			--MKRLPLNALLALTVLSA-AGT----ALAQDRGPVERQTLLDLAFTLGESHALRQVCEGGGDQYWRSRMVRLTDVEKADQAFDAQLRDKFNTGFAARQGQFVE-CDDASRQAEQQVARKGQALSAKLSRSMRTRAP-DGQAAPESVADN----\	MKRLPLNALLALTVLSAAGTALAQDRGPVERQTLLDLAFTLGESHALRQVCEGGGDQYWRSRMVRLTDVEKADQAFDAQLRDKFNTGFAARQGQFVECDDASRQAEQQVARKGQALSAKLSRSMRTRAPDGQAAPESVADN
GC_00001927	Caulobacter sp. K31	17	17	1	0	0.725268	0.911973	0.807975							COG5451	Predicted secreted protein	S	Function unknown			--MNRPPLTALLALAVLVP-ATLLAAGARAQDRGPVERQQLLDLAFTIGESHALRQLCEGPNDQYWRSRMVRLTEVEKADQAFDAQLRDRFNTGFAAGQGQFPQ-CDETSRRAQQQSASKGQALSARLAQAMRSNAPTSDRAAPETVADN----\	MNRPPLTALLALAVLVPATLLAAGARAQDRGPVERQQLLDLAFTIGESHALRQLCEGPNDQYWRSRMVRLTEVEKADQAFDAQLRDRFNTGFAAGQGQFPQCDETSRRAQQQSASKGQALSARLAQAMRSNAPTSDRAAPETVADN
GC_00001927	Caulobacter rhizosphaerae KCTC 52515	17	17	1	0	0.725268	0.911973	0.807975							COG5451	Predicted secreted protein	S	Function unknown			--MKRLSLNALLALYVLAG-GLVASGAALAQDRSPAERQTLLDLAFTLGESHALRQVCEGAGDQYWRARMMRLVEVEKADQAFDAQLRDRFNTGFAAGQGQFTE-CGEASLRAEQQAAVKGRTLAARLARSMRTRTP-SDQAAPDSVADN----\	MKRLSLNALLALYVLAGGLVASGAALAQDRSPAERQTLLDLAFTLGESHALRQVCEGAGDQYWRARMMRLVEVEKADQAFDAQLRDRFNTGFAAGQGQFTECGEASLRAEQQAAVKGRTLAARLARSMRTRTPSDQAAPDSVADN
GC_00001927	Caulobacter vibrioides NA1000	17	17	1	0	0.725268	0.911973	0.807975							COG5451	Predicted secreted protein	S	Function unknown			--MSRPFLIGVCLASLIAA-PVL------AQERAPEDRQRLLDIAYALGESHALRQTCQGEGDQYWRSRMVRLTEVEQADQAFDAQMRERFNTGFASRRSEYPI-CDDASRKAEQAVARKGQALALKLSQTMREVRG--VAPAPDSVAVDAGAR\	MSRPFLIGVCLASLIAAPVLAQERAPEDRQRLLDIAYALGESHALRQTCQGEGDQYWRSRMVRLTEVEQADQAFDAQMRERFNTGFASRRSEYPICDDASRKAEQAVARKGQALALKLSQTMREVRGVAPAPDSVAVDAGAR
GC_00001927	Caulobacter vibrioides OR37	17	17	1	0	0.725268	0.911973	0.807975							COG5451	Predicted secreted protein	S	Function unknown			--MARPFLVSFVAMALSAS-PVV-ASMAHAQERDAGERQRLLDLAYALGESHALRQVCQGEGDQYWRARMVRLTEVEQADQAFDAQLRERFNTGFAAARGGYPA-CDDAARKAAQQSARRGQALALKLSQTLRVAQ------APPVDGADEVAH\	MARPFLVSFVAMALSASPVVASMAHAQERDAGERQRLLDLAYALGESHALRQVCQGEGDQYWRARMVRLTEVEQADQAFDAQLRERFNTGFAAARGGYPACDDAARKAAQQSARRGQALALKLSQTLRVAQAPPVDGADEVAH
GC_00001927	Caulobacter segnis ATCC21756	17	17	1	0	0.725268	0.911973	0.807975							COG5451	Predicted secreted protein	S	Function unknown			--MFRLFIYGIIAAAALAGGPAS------AQDRPADQRQRLLELAYALGESHALRQACEGEGDQYWRARMMRLVQVERPGPTLETQLRERFNAGFVALRGQYPA-CDEASRKAEAQAARHGQALALKLSQSTIQVRR--EAPAPDSVAEGEAAR\	MFRLFIYGIIAAAALAGGPASAQDRPADQRQRLLELAYALGESHALRQACEGEGDQYWRARMMRLVQVERPGPTLETQLRERFNAGFVALRGQYPACDEASRKAEAQAARHGQALALKLSQSTIQVRREAPAPDSVAEGEAAR
GC_00001927	Caulobacter segnis CBR1	17	17	1	0	0.725268	0.911973	0.807975							COG5451	Predicted secreted protein	S	Function unknown			--MSRPFLLGVALAAFVAA-PVL------AQERDADGRQLLLDLAYALGESHALRQVCQGEADQYWRARMARVTEVEQADEAFDGQMRDRFNAGFASRRGQYPT-CDQDSRQAEQQAAHRGQTLALKLSQSMRQVRK-----APDSVAEGEAPR\	MSRPFLLGVALAAFVAAPVLAQERDADGRQLLLDLAYALGESHALRQVCQGEADQYWRARMARVTEVEQADEAFDGQMRDRFNAGFASRRGQYPTCDQDSRQAEQQAAHRGQTLALKLSQSMRQVRKAPDSVAEGEAPR
GC_00001927	Caulobacter segnis RL271	17	17	1	0	0.725268	0.911973	0.807975							COG5451	Predicted secreted protein	S	Function unknown			--MSRPFLLGVVLAALVAA-PVL------AQERDAAGRQLLLDLASALGESHALRQVCQGEADQYWRARMARVAEVEQADEAFDAQLRDRFNAGFAARRGQYPT-CDEESRKAEQQAAHRGQALALKLSQTMRQVRK-----APDSVAEGETPR\	MSRPFLLGVVLAALVAAPVLAQERDAAGRQLLLDLASALGESHALRQVCQGEADQYWRARMARVAEVEQADEAFDAQLRDRFNAGFAARRGQYPTCDEESRKAEQQAAHRGQALALKLSQTMRQVRKAPDSVAEGETPR
GC_00001927	Caulobacter sp. X	17	17	1	0	0.725268	0.911973	0.807975							COG5451	Predicted secreted protein	S	Function unknown			--MFRSLLSGILVAALVGG--AM------AQDRPADQRQRLLELAYALGESHALRQACEGEGDQYWRARMMRLVQVERPGPTPETQLRERFNAGFVAKRGQYPA-CDEASHNAEAQAARRGQALALKLSQSTIQVRR--EPPAPDSVAEGETAR\	MFRSLLSGILVAALVGGAMAQDRPADQRQRLLELAYALGESHALRQACEGEGDQYWRARMMRLVQVERPGPTPETQLRERFNAGFVAKRGQYPACDEASHNAEAQAARRGQALALKLSQSTIQVRREPPAPDSVAEGETAR
GC_00001928	Caulobacter sp. BP25	17	17	1	0	0.747315	0.88146	0.808863							COG1596	Periplasmic protein Wza involved in polysaccharide export, contains SLBB domain of the beta-grasp fold (Wza) (PDB:2J58) (PUBMED:17250770)	M	Cell wall/membrane/envelope biogenesis	K01991	polysaccharide biosynthesis/export protein	--------MIGVPKLSRALSMLALAVFMTFGAMTGIAHAQVVS-PSAPGVAPAQSM-----------------D--YLLGPADKVRVTVYGEPSLSGEFFVTGSGLMSLPLIGEIKAGGMTVGQFQQAVQRALSDGYLKDPRVSAEVLTFRPFYILGEVEKPGTYPYTSGLTVLNAVATAGGFTYRADKKNVWIKHNGETTENKSELTPSIVVAPGDTIRIGERFF\	MIGVPKLSRALSMLALAVFMTFGAMTGIAHAQVVSPSAPGVAPAQSMDYLLGPADKVRVTVYGEPSLSGEFFVTGSGLMSLPLIGEIKAGGMTVGQFQQAVQRALSDGYLKDPRVSAEVLTFRPFYILGEVEKPGTYPYTSGLTVLNAVATAGGFTYRADKKNVWIKHNGETTENKSELTPSIVVAPGDTIRIGERFF
GC_00001928	Caulobacter vibrioides CB1	17	17	1	0	0.747315	0.88146	0.808863							COG1596	Periplasmic protein Wza involved in polysaccharide export, contains SLBB domain of the beta-grasp fold (Wza) (PDB:2J58) (PUBMED:17250770)	M	Cell wall/membrane/envelope biogenesis	K20988	polysaccharide biosynthesis/export protein VpsN	--------MIGFSKLSRALAMLAAVVFMMVSTSNGVAHAQVGS-EPAPFAGAAQAV-----------------D--YLLGPGDKVRVTVYGEESLSGEFFVAGTGLMSLPLIGEIKVGGMTVGQFQTAVQDKLKDGYLRDPRVSAEVLTFRPFYILGEVEKPGTYPYTSGLTVLNAVATAGGFTYRADKKIVYIKRNGDASEIKGELKPSTLVSPGDTIRIGERFF\	MIGFSKLSRALAMLAAVVFMMVSTSNGVAHAQVGSEPAPFAGAAQAVDYLLGPGDKVRVTVYGEESLSGEFFVAGTGLMSLPLIGEIKVGGMTVGQFQTAVQDKLKDGYLRDPRVSAEVLTFRPFYILGEVEKPGTYPYTSGLTVLNAVATAGGFTYRADKKIVYIKRNGDASEIKGELKPSTLVSPGDTIRIGERFF
GC_00001928	Caulobacter vibrioides CB13b1a	17	17	1	0	0.747315	0.88146	0.808863							COG1596	Periplasmic protein Wza involved in polysaccharide export, contains SLBB domain of the beta-grasp fold (Wza) (PDB:2J58) (PUBMED:17250770)	M	Cell wall/membrane/envelope biogenesis	K20988	polysaccharide biosynthesis/export protein VpsN	--------MIGFSKLSRVFAMWAAVVFMMVSTSSGMAHAQVGS-EPAPVTGAAQAI-----------------D--YLLGPGDKVRVTVYGEESLSGEFFVAGSGLMSLPLIGEIKVGGMTVGQFQSAVQDKLKDGYLKDPRVSAEVLTFRPFYILGEVEKPGTYPYTSGLTVQNAVATAGGFTYRADKKNVFIKRNGATSEVKGELTPSTLVAPGDTIRIGERFF\	MIGFSKLSRVFAMWAAVVFMMVSTSSGMAHAQVGSEPAPVTGAAQAIDYLLGPGDKVRVTVYGEESLSGEFFVAGSGLMSLPLIGEIKVGGMTVGQFQSAVQDKLKDGYLKDPRVSAEVLTFRPFYILGEVEKPGTYPYTSGLTVQNAVATAGGFTYRADKKNVFIKRNGATSEVKGELTPSTLVAPGDTIRIGERFF
GC_00001928	Caulobacter vibrioides CB15	17	17	1	0	0.747315	0.88146	0.808863							COG1596	Periplasmic protein Wza involved in polysaccharide export, contains SLBB domain of the beta-grasp fold (Wza) (PDB:2J58) (PUBMED:17250770)	M	Cell wall/membrane/envelope biogenesis	K20988	polysaccharide biosynthesis/export protein VpsN	--------MIGFSKLSRALAMLAAVVFMMVSTSNGVAHAQVGS-EPAPFAGAAQAV-----------------D--YLLGPGDKVRVTVYGEESLSGEFFVAGTGLMSLPLIGEIKVGGMTVGQFQTAVQDKLKDGYLRDPRVSAEVLTFRPFYILGEVEKPGTYPYTSGLTVLNAVATAGGFTYRADKKIVYIKRNGDASEIKGELKPSTLVSPGDTIRIGERFF\	MIGFSKLSRALAMLAAVVFMMVSTSNGVAHAQVGSEPAPFAGAAQAVDYLLGPGDKVRVTVYGEESLSGEFFVAGTGLMSLPLIGEIKVGGMTVGQFQTAVQDKLKDGYLRDPRVSAEVLTFRPFYILGEVEKPGTYPYTSGLTVLNAVATAGGFTYRADKKIVYIKRNGDASEIKGELKPSTLVSPGDTIRIGERFF
GC_00001928	Caulobacter vibrioides CB2	17	17	1	0	0.747315	0.88146	0.808863							COG1596	Periplasmic protein Wza involved in polysaccharide export, contains SLBB domain of the beta-grasp fold (Wza) (PDB:2J58) (PUBMED:17250770)	M	Cell wall/membrane/envelope biogenesis	K20988	polysaccharide biosynthesis/export protein VpsN	--------MIGFSKLSRALAMLAAVVFMMVSTSNGVAHAQVGS-EPAPFAGAAQAV-----------------D--YLLGPGDKVRVTVYGEESLSGEFFVAGTGLMSLPLIGEIKVGGMTVGQFQTAVQDKLKDGYLRDPRVSAEVLTFRPFYILGEVEKPGTYPYTSGLTVLNAVATAGGFTYRADKKIVYIKRNGDASEIKGELKPSTLVSPGDTIRIGERFF\	MIGFSKLSRALAMLAAVVFMMVSTSNGVAHAQVGSEPAPFAGAAQAVDYLLGPGDKVRVTVYGEESLSGEFFVAGTGLMSLPLIGEIKVGGMTVGQFQTAVQDKLKDGYLRDPRVSAEVLTFRPFYILGEVEKPGTYPYTSGLTVLNAVATAGGFTYRADKKIVYIKRNGDASEIKGELKPSTLVSPGDTIRIGERFF
GC_00001928	Caulobacter henricii CB4	17	17	1	0	0.747315	0.88146	0.808863							COG1596	Periplasmic protein Wza involved in polysaccharide export, contains SLBB domain of the beta-grasp fold (Wza) (PDB:2J58) (PUBMED:17250770)	M	Cell wall/membrane/envelope biogenesis	K01991	polysaccharide biosynthesis/export protein	--------MTIVRRNLNWLFALLVSALVLATLGAVPAQARRAQ-PPAAAAPPAIAQ-----------------DGAYLLGSSDKVRVTVYGEPTLSGEFFVTGSGVVSLPLIGEVKAAGLSLSQFQQAVQSSLSDGYLKDPRVSAEVLTFRPFYILGEVSKPGTYPYTSGLTVMNAVATAGGYTYRADKKQVFVKRNGATEEQKLALDPTVTVAPGDTIRIGERFF\	MTIVRRNLNWLFALLVSALVLATLGAVPAQARRAQPPAAAAPPAIAQDGAYLLGSSDKVRVTVYGEPTLSGEFFVTGSGVVSLPLIGEVKAAGLSLSQFQQAVQSSLSDGYLKDPRVSAEVLTFRPFYILGEVSKPGTYPYTSGLTVMNAVATAGGYTYRADKKQVFVKRNGATEEQKLALDPTVTVAPGDTIRIGERFF
GC_00001928	Caulobacter flavus RHGG3	17	17	1	0	0.747315	0.88146	0.808863							COG1596	Periplasmic protein Wza involved in polysaccharide export, contains SLBB domain of the beta-grasp fold (Wza) (PDB:2J58) (PUBMED:17250770)	M	Cell wall/membrane/envelope biogenesis	K20988	polysaccharide biosynthesis/export protein VpsN	MQPRDVTRMITVRRFIR-----AASICLALGATAPIAHAQ----DPAPAAPPAAAAPQQAAPSTAAPATPADPD--YQLGSGDKVRVTVFGEPTLSGEFYVTGSGLVSLPLLGEVKAAGLSVRQFQETVETALRNGYLKQPRVSAEVLNFRPFYILGEVSKPGTYPYTSGLTVQNAVATAGGYTYRADKNKVYIKRLGEEKETKMSLTPSTQVAPGDTVRIGERFF\	MQPRDVTRMITVRRFIRAASICLALGATAPIAHAQDPAPAAPPAAAAPQQAAPSTAAPATPADPDYQLGSGDKVRVTVFGEPTLSGEFYVTGSGLVSLPLLGEVKAAGLSVRQFQETVETALRNGYLKQPRVSAEVLNFRPFYILGEVSKPGTYPYTSGLTVQNAVATAGGYTYRADKNKVYIKRLGEEKETKMSLTPSTQVAPGDTVRIGERFF
GC_00001928	Caulobacter soli Ji-3-8	17	17	1	0	0.747315	0.88146	0.808863							COG1596	Periplasmic protein Wza involved in polysaccharide export, contains SLBB domain of the beta-grasp fold (Wza) (PDB:2J58) (PUBMED:17250770)	M	Cell wall/membrane/envelope biogenesis	K20988	polysaccharide biosynthesis/export protein VpsN	--------MYVVRRIFRSTLAVLAAVFVVSTLPLSAAQAQTPPAAVAGEAPPASAS-----------------D--YLLGSGDKVRVTVYGEPELSGEFFVTGSGLVSLPLIGEVRAAGLNVRQFQDTVQNALSNGYLKEPRVSAEVLSFRPFYILGEVDKPGTYPYTSGLTVFNAVATAGGFTYRADKGKVFIKRLGEAVEHKYTLDPTVTVAPGDTIRIGERFF\	MYVVRRIFRSTLAVLAAVFVVSTLPLSAAQAQTPPAAVAGEAPPASASDYLLGSGDKVRVTVYGEPELSGEFFVTGSGLVSLPLIGEVRAAGLNVRQFQDTVQNALSNGYLKEPRVSAEVLSFRPFYILGEVDKPGTYPYTSGLTVFNAVATAGGFTYRADKGKVFIKRLGEAVEHKYTLDPTVTVAPGDTIRIGERFF
GC_00001928	Caulobacter sp. K31	17	17	1	0	0.747315	0.88146	0.808863							COG1596	Periplasmic protein Wza involved in polysaccharide export, contains SLBB domain of the beta-grasp fold (Wza) (PDB:2J58) (PUBMED:17250770)	M	Cell wall/membrane/envelope biogenesis	K01991	polysaccharide biosynthesis/export protein	----MVKMKTSFRRFLSSALLIVAVLGFSPAIAGGQTAAPAQQATATATAAPTADV-----------------D--YRLGPGDKLRMIVFGEENLTGEYVVSAEGRLALPLIGEIMAKDISVGQLRQIVEEKYKQGYLKEPSISLEVLTYRPFYILGEVNKPGEYPYTSGLTVMKAVATAQGYTYRANTKKVFIKHTGSAAEQRYEVDSQTLVAPGDVIRVAERFF\	MVKMKTSFRRFLSSALLIVAVLGFSPAIAGGQTAAPAQQATATATAAPTADVDYRLGPGDKLRMIVFGEENLTGEYVVSAEGRLALPLIGEIMAKDISVGQLRQIVEEKYKQGYLKEPSISLEVLTYRPFYILGEVNKPGEYPYTSGLTVMKAVATAQGYTYRANTKKVFIKHTGSAAEQRYEVDSQTLVAPGDVIRVAERFF
GC_00001928	Caulobacter rhizosphaerae KCTC 52515	17	17	1	0	0.747315	0.88146	0.808863							COG1596	Periplasmic protein Wza involved in polysaccharide export, contains SLBB domain of the beta-grasp fold (Wza) (PDB:2J58) (PUBMED:17250770)	M	Cell wall/membrane/envelope biogenesis	K01991	polysaccharide biosynthesis/export protein	--------MRHFLRLC-AMSLVVAFGGVACAQTPAAPAATVSA-AASPDATVRTVP-----------------E--YRLGVADKVRVNVFGEEALTGEFLVGGGGKVSLPLIGEVQAAGLTISQFQQEISNELRKGYIKEPRVSAEVLNYRPFYILGEVNKPGEYPYTNNLTVLNAVATAEGFTYRANKRSVFIKRAEDPAEQSYPLTPLTKVAPGDTIRIGERYF\	MRHFLRLCAMSLVVAFGGVACAQTPAAPAATVSAAASPDATVRTVPEYRLGVADKVRVNVFGEEALTGEFLVGGGGKVSLPLIGEVQAAGLTISQFQQEISNELRKGYIKEPRVSAEVLNYRPFYILGEVNKPGEYPYTNNLTVLNAVATAEGFTYRANKRSVFIKRAEDPAEQSYPLTPLTKVAPGDTIRIGERYF
GC_00001928	Caulobacter vibrioides NA1000	17	17	1	0	0.747315	0.88146	0.808863							COG1596	Periplasmic protein Wza involved in polysaccharide export, contains SLBB domain of the beta-grasp fold (Wza) (PDB:2J58) (PUBMED:17250770)	M	Cell wall/membrane/envelope biogenesis	K20988	polysaccharide biosynthesis/export protein VpsN	--------MIGFSKLSRALAMLAAVVFMMVSTSNGVAHAQVGS-EPAPFAGAAQAV-----------------D--YLLGPGDKVRVTVYGEESLSGEFFVAGTGLMSLPLIGEIKVGGMTVGQFQTAVQDKLKDGYLRDPRVSAEVLTFRPFYILGEVEKPGTYPYTSGLTVLNAVATAGGFTYRADKKIVYIKRNGDASEIKGELKPSTLVSPGDTIRIGERFF\	MIGFSKLSRALAMLAAVVFMMVSTSNGVAHAQVGSEPAPFAGAAQAVDYLLGPGDKVRVTVYGEESLSGEFFVAGTGLMSLPLIGEIKVGGMTVGQFQTAVQDKLKDGYLRDPRVSAEVLTFRPFYILGEVEKPGTYPYTSGLTVLNAVATAGGFTYRADKKIVYIKRNGDASEIKGELKPSTLVSPGDTIRIGERFF
GC_00001928	Caulobacter vibrioides OR37	17	17	1	0	0.747315	0.88146	0.808863							COG1596	Periplasmic protein Wza involved in polysaccharide export, contains SLBB domain of the beta-grasp fold (Wza) (PDB:2J58) (PUBMED:17250770)	M	Cell wall/membrane/envelope biogenesis	K20988	polysaccharide biosynthesis/export protein VpsN	--------MSCVSKVARTLAMLGLIAGMTTVAMSGVADARQAAIGDKPVSAPAQSE-----------------D--YLLGAGDKVRVTVFGEDSLSGEFYVTGSGLMSLPLIGEIKVAGLTVGQFQAAVQKALSDGYLKEPRVSAEVLTFRPFYILGEVDKPGTYPYTSGLTVLNAVATAGGFTYRADKKSVYIKHNGETKEVKGELSPSTMVAPGDTIRIGERFF\	MSCVSKVARTLAMLGLIAGMTTVAMSGVADARQAAIGDKPVSAPAQSEDYLLGAGDKVRVTVFGEDSLSGEFYVTGSGLMSLPLIGEIKVAGLTVGQFQAAVQKALSDGYLKEPRVSAEVLTFRPFYILGEVDKPGTYPYTSGLTVLNAVATAGGFTYRADKKSVYIKHNGETKEVKGELSPSTMVAPGDTIRIGERFF
GC_00001928	Caulobacter sp. S6	17	17	1	0	0.747315	0.88146	0.808863							COG1596	Periplasmic protein Wza involved in polysaccharide export, contains SLBB domain of the beta-grasp fold (Wza) (PDB:2J58) (PUBMED:17250770)	M	Cell wall/membrane/envelope biogenesis	K01991	polysaccharide biosynthesis/export protein	------------MQLRAWLVGLLSLACMAFG-----AAAFADPPGPAPAAVAAAAS-----------------D--YKLGVADKVRVLIYNEPNLSGEFTVNANGSLSFPLIGDVQATGRTATEIGAEITKRLADGYLRDPQVSIDILTFRPFYILGEVNKPGEYPYETGLTVGKAVATANGYTYRADKKRVFVKRIGEDKETEYPMSADTLVQPGDTIRVAERFF\	MQLRAWLVGLLSLACMAFGAAAFADPPGPAPAAVAAAASDYKLGVADKVRVLIYNEPNLSGEFTVNANGSLSFPLIGDVQATGRTATEIGAEITKRLADGYLRDPQVSIDILTFRPFYILGEVNKPGEYPYETGLTVGKAVATANGYTYRADKKRVFVKRIGEDKETEYPMSADTLVQPGDTIRVAERFF
GC_00001928	Caulobacter segnis ATCC21756	17	17	1	0	0.747315	0.88146	0.808863							COG1596	Periplasmic protein Wza involved in polysaccharide export, contains SLBB domain of the beta-grasp fold (Wza) (PDB:2J58) (PUBMED:17250770)	M	Cell wall/membrane/envelope biogenesis	K01991	polysaccharide biosynthesis/export protein	--------MIGVSKLSRALSMLALAVFMTFGAMTGAAHAQAVS-PSAPAVTPAQSM-----------------D--YLLGPSDKVRVTVYGEPSLSGEFFVTGSGLMSLPLIGEIKAGGMTVGQFQQAVQKALSDGYLKDPRVSAEVLTFRPFYILGEVEKPGTYPYTSGLTVLNAVATAGGFTYRADKKNVWIKHNGETTENKSELTPSIVVAPGDTIRIGERFF\	MIGVSKLSRALSMLALAVFMTFGAMTGAAHAQAVSPSAPAVTPAQSMDYLLGPSDKVRVTVYGEPSLSGEFFVTGSGLMSLPLIGEIKAGGMTVGQFQQAVQKALSDGYLKDPRVSAEVLTFRPFYILGEVEKPGTYPYTSGLTVLNAVATAGGFTYRADKKNVWIKHNGETTENKSELTPSIVVAPGDTIRIGERFF
GC_00001928	Caulobacter segnis CBR1	17	17	1	0	0.747315	0.88146	0.808863							COG1596	Periplasmic protein Wza involved in polysaccharide export, contains SLBB domain of the beta-grasp fold (Wza) (PDB:2J58) (PUBMED:17250770)	M	Cell wall/membrane/envelope biogenesis	K01991	polysaccharide biosynthesis/export protein	--------MIDVSKLSRALAMLALAVCMTFGALGGPAHAQQPAIGGTPVSAAAQSL-----------------D--YLLGPGDKVRVTVYGEESLSGEFFVTGSGLMSLPLIGELKAGGLTVGQFQQTVQRALSDGYLKDPRVSAEVLTFRPFYILGEVDKPGTYPYTSGLTVLNAVATAGGFTYRADKRTVWIKHNGETAEEKNELTPSTTVAPGDTIRIGERFF\	MIDVSKLSRALAMLALAVCMTFGALGGPAHAQQPAIGGTPVSAAAQSLDYLLGPGDKVRVTVYGEESLSGEFFVTGSGLMSLPLIGELKAGGLTVGQFQQTVQRALSDGYLKDPRVSAEVLTFRPFYILGEVDKPGTYPYTSGLTVLNAVATAGGFTYRADKRTVWIKHNGETAEEKNELTPSTTVAPGDTIRIGERFF
GC_00001928	Caulobacter segnis RL271	17	17	1	0	0.747315	0.88146	0.808863							COG1596	Periplasmic protein Wza involved in polysaccharide export, contains SLBB domain of the beta-grasp fold (Wza) (PDB:2J58) (PUBMED:17250770)	M	Cell wall/membrane/envelope biogenesis	K01991	polysaccharide biosynthesis/export protein	--------MIDVSKLSRSLAMLALAVCMTFGALGGVAHAQQAAIGGTPVSAAAQSM-----------------D--YLLGPGDKVRVTVYGEDSLSGEFFVTGSGLMSLPLIGELKAGGLTVGQFQIAVQRALSDGYLKDPRVSAEVLTFRPFYILGEVEKPGTYPYTSGLTVLNAVATAGGFTYRADKKNVWIKHNGETTEEKSELTPSTVVAPGDTIRLGERFF\	MIDVSKLSRSLAMLALAVCMTFGALGGVAHAQQAAIGGTPVSAAAQSMDYLLGPGDKVRVTVYGEDSLSGEFFVTGSGLMSLPLIGELKAGGLTVGQFQIAVQRALSDGYLKDPRVSAEVLTFRPFYILGEVEKPGTYPYTSGLTVLNAVATAGGFTYRADKKNVWIKHNGETTEEKSELTPSTVVAPGDTIRLGERFF
GC_00001928	Caulobacter sp. X	17	17	1	0	0.747315	0.88146	0.808863							COG1596	Periplasmic protein Wza involved in polysaccharide export, contains SLBB domain of the beta-grasp fold (Wza) (PDB:2J58) (PUBMED:17250770)	M	Cell wall/membrane/envelope biogenesis	K01991	polysaccharide biosynthesis/export protein	--------MIGVPKLSRALSLLALAVFMTFGAMTGAAHAQTIT-PGAPAVTPAQSM-----------------D--YLLGPADKVRVTVYGEPSLSGEFFVTGSGLMSLPLIGEIKAGGMTVGQFQQAVQKALSDGYLKDPRVSAEVLTFRPFYILGEVEKPGTYPYTSGLTVLNAVATAGGFTYRADKKSVWIKHNGETTENKSELTPSTVVAPGDTIRIGERFF\	MIGVPKLSRALSLLALAVFMTFGAMTGAAHAQTITPGAPAVTPAQSMDYLLGPADKVRVTVYGEPSLSGEFFVTGSGLMSLPLIGEIKAGGMTVGQFQQAVQKALSDGYLKDPRVSAEVLTFRPFYILGEVEKPGTYPYTSGLTVLNAVATAGGFTYRADKKSVWIKHNGETTENKSELTPSTVVAPGDTIRIGERFF
GC_00001929	Caulobacter sp. BP25	17	17	1	0	0.893559	0.996895	0.942403	M00001|M00549|M00892|M00909	Glycolysis (Embden-Meyerhof pathway), glucose => pyruvate|Nucleotide sugar biosynthesis, glucose => UDP-glucose|UDP-N-acetyl-D-glucosamine biosynthesis, eukaryotes, glucose => UDP-GlcNAc|UDP-N-acetyl-D-glucosamine biosynthesis, prokaryotes, glucose => UDP-GlcNAc	M00001|M00549|M00892|M00909	Pathway modules; Carbohydrate metabolism; Central carbohydrate metabolism|Pathway modules; Carbohydrate metabolism; Other carbohydrate metabolism|Pathway modules; Carbohydrate metabolism; Other carbohydrate metabolism|Pathway modules; Carbohydrate metabolism; Other carbohydrate metabolism	COG0837	Glycolysis	COG0837	Glucokinase (Glk) (PDB:1Q18)	G	Carbohydrate transport and metabolism	K00845	glucokinase [EC:2.7.1.2]	MDGNHSGGLGLVGDIGGTNARFALVEFDGADPRLIEPAAFKGEDYGTAEDAIEAYMHKVGVKHADQAVVAVAGPIDHGQVHMTNLDWTISEDGLRRAGGFRTAKLINDFTAQALAAPRLAPKDLRQVGTLPTSGEGDLAILGPGTGFGVAGLVRRHGHELPLATEGGHVAFAPVDAVEIEVLRLLTKQLDGGRVSVERILSGPGMEDLHVALGEAEGRKVDSLTAKQITERATEDCPDCLATVNRFCAVLGSTAGDIALTLGARGGVFIAGGIAPRIIDILEKSDFRARFEAKGRLSGFTQAIPTHVILHPHTALIGAAVALTPEGRASVS\	MDGNHSGGLGLVGDIGGTNARFALVEFDGADPRLIEPAAFKGEDYGTAEDAIEAYMHKVGVKHADQAVVAVAGPIDHGQVHMTNLDWTISEDGLRRAGGFRTAKLINDFTAQALAAPRLAPKDLRQVGTLPTSGEGDLAILGPGTGFGVAGLVRRHGHELPLATEGGHVAFAPVDAVEIEVLRLLTKQLDGGRVSVERILSGPGMEDLHVALGEAEGRKVDSLTAKQITERATEDCPDCLATVNRFCAVLGSTAGDIALTLGARGGVFIAGGIAPRIIDILEKSDFRARFEAKGRLSGFTQAIPTHVILHPHTALIGAAVALTPEGRASVS
GC_00001929	Caulobacter vibrioides CB1	17	17	1	0	0.893559	0.996895	0.942403	M00001|M00549|M00892|M00909	Glycolysis (Embden-Meyerhof pathway), glucose => pyruvate|Nucleotide sugar biosynthesis, glucose => UDP-glucose|UDP-N-acetyl-D-glucosamine biosynthesis, eukaryotes, glucose => UDP-GlcNAc|UDP-N-acetyl-D-glucosamine biosynthesis, prokaryotes, glucose => UDP-GlcNAc	M00001|M00549|M00892|M00909	Pathway modules; Carbohydrate metabolism; Central carbohydrate metabolism|Pathway modules; Carbohydrate metabolism; Other carbohydrate metabolism|Pathway modules; Carbohydrate metabolism; Other carbohydrate metabolism|Pathway modules; Carbohydrate metabolism; Other carbohydrate metabolism	COG0837	Glycolysis	COG0837	Glucokinase (Glk) (PDB:1Q18)	G	Carbohydrate transport and metabolism	K00845	glucokinase [EC:2.7.1.2]	MDGNHSGGLGLVGDIGGTNARFALVEFDGQDPRLIEPTAYRGEDYGTAEDAIEEYLRKVGVKHPDQAVVAVAGPIDHGQVHMTNLDWRISEDGLRRAGGFRNAKLINDFTAQALAAPRVGPKDLRQIGELPTSGEGDLAILGPGTGFGVAGLVRRHGQEIPLATEGGHVAFAPVDDVEIEVLRALTRRLDGGRVSVERILSGPGMEDLHVDLAAAEGRGVEALTAKQITERAVEGCADSLATVNRFCAILGSTAGDIALTLGARGGVFIAGGIAPRIIDILEKSPFRERFDSKGRLSGFTRSIPTHVILHPHTALIGAAVALTPEGRAAVS\	MDGNHSGGLGLVGDIGGTNARFALVEFDGQDPRLIEPTAYRGEDYGTAEDAIEEYLRKVGVKHPDQAVVAVAGPIDHGQVHMTNLDWRISEDGLRRAGGFRNAKLINDFTAQALAAPRVGPKDLRQIGELPTSGEGDLAILGPGTGFGVAGLVRRHGQEIPLATEGGHVAFAPVDDVEIEVLRALTRRLDGGRVSVERILSGPGMEDLHVDLAAAEGRGVEALTAKQITERAVEGCADSLATVNRFCAILGSTAGDIALTLGARGGVFIAGGIAPRIIDILEKSPFRERFDSKGRLSGFTRSIPTHVILHPHTALIGAAVALTPEGRAAVS
GC_00001929	Caulobacter vibrioides CB13b1a	17	17	1	0	0.893559	0.996895	0.942403	M00001|M00549|M00892|M00909	Glycolysis (Embden-Meyerhof pathway), glucose => pyruvate|Nucleotide sugar biosynthesis, glucose => UDP-glucose|UDP-N-acetyl-D-glucosamine biosynthesis, eukaryotes, glucose => UDP-GlcNAc|UDP-N-acetyl-D-glucosamine biosynthesis, prokaryotes, glucose => UDP-GlcNAc	M00001|M00549|M00892|M00909	Pathway modules; Carbohydrate metabolism; Central carbohydrate metabolism|Pathway modules; Carbohydrate metabolism; Other carbohydrate metabolism|Pathway modules; Carbohydrate metabolism; Other carbohydrate metabolism|Pathway modules; Carbohydrate metabolism; Other carbohydrate metabolism	COG0837	Glycolysis	COG0837	Glucokinase (Glk) (PDB:1Q18)	G	Carbohydrate transport and metabolism	K00845	glucokinase [EC:2.7.1.2]	MDGNHSGGLGLVGDIGGTNARFALVEFDGQDPRLIEPTAYKGEDYGTAEDAIEEYLRKVGVRRPDQAVVAVAGPIDHGQVHMTNLDWWISEDGLRRAGGFRNAKLINDFTAQALAAPRLSPKDLRQVGHLPTSGEGDLAILGPGTGFGVAGLVRRHGQEIPLATEGGHVAFAPVDDVEIEVLRALTKRLDGGRVSVERILSGPGMEDLHIDLATAEGRVVEALSAKQITERAVEGCADSLATVNRFCAVLGSTAGDIALTLGARGGVFIAGGIAPRIIDILEKSPFRERFDSKGRLSSFTQSIPTHVILHPHTALIGAAVALTPEGRAAVS\	MDGNHSGGLGLVGDIGGTNARFALVEFDGQDPRLIEPTAYKGEDYGTAEDAIEEYLRKVGVRRPDQAVVAVAGPIDHGQVHMTNLDWWISEDGLRRAGGFRNAKLINDFTAQALAAPRLSPKDLRQVGHLPTSGEGDLAILGPGTGFGVAGLVRRHGQEIPLATEGGHVAFAPVDDVEIEVLRALTKRLDGGRVSVERILSGPGMEDLHIDLATAEGRVVEALSAKQITERAVEGCADSLATVNRFCAVLGSTAGDIALTLGARGGVFIAGGIAPRIIDILEKSPFRERFDSKGRLSSFTQSIPTHVILHPHTALIGAAVALTPEGRAAVS
GC_00001929	Caulobacter vibrioides CB15	17	17	1	0	0.893559	0.996895	0.942403	M00001|M00549|M00892|M00909	Glycolysis (Embden-Meyerhof pathway), glucose => pyruvate|Nucleotide sugar biosynthesis, glucose => UDP-glucose|UDP-N-acetyl-D-glucosamine biosynthesis, eukaryotes, glucose => UDP-GlcNAc|UDP-N-acetyl-D-glucosamine biosynthesis, prokaryotes, glucose => UDP-GlcNAc	M00001|M00549|M00892|M00909	Pathway modules; Carbohydrate metabolism; Central carbohydrate metabolism|Pathway modules; Carbohydrate metabolism; Other carbohydrate metabolism|Pathway modules; Carbohydrate metabolism; Other carbohydrate metabolism|Pathway modules; Carbohydrate metabolism; Other carbohydrate metabolism	COG0837	Glycolysis	COG0837	Glucokinase (Glk) (PDB:1Q18)	G	Carbohydrate transport and metabolism	K00845	glucokinase [EC:2.7.1.2]	MDGNHSGGLGLVGDIGGTNARFALVEFDGQDPRLIEPTAYRGEDYGTAEDAIEEYLRKVGVKHPDQAVVAVAGPIDHGQVHMTNLDWRISEDGLRRAGGFRNAKLINDFTAQALAAPRVGPKDLRQIGELPTSGEGDLAILGPGTGFGVAGLVRRHGQEIPLATEGGHVAFAPVDDVEIEVLRALTRRLDGGRVSVERILSGPGMEDLHVDLAAAEGRGVEALTAKQITERAVEGCADSLATVNRFCAILGSTAGDIALTLGARGGVFIAGGIAPRIIDILEKSPFRERFDSKGRLSGFTRSIPTHVILHPHTALIGAAVALTPEGRAAVS\	MDGNHSGGLGLVGDIGGTNARFALVEFDGQDPRLIEPTAYRGEDYGTAEDAIEEYLRKVGVKHPDQAVVAVAGPIDHGQVHMTNLDWRISEDGLRRAGGFRNAKLINDFTAQALAAPRVGPKDLRQIGELPTSGEGDLAILGPGTGFGVAGLVRRHGQEIPLATEGGHVAFAPVDDVEIEVLRALTRRLDGGRVSVERILSGPGMEDLHVDLAAAEGRGVEALTAKQITERAVEGCADSLATVNRFCAILGSTAGDIALTLGARGGVFIAGGIAPRIIDILEKSPFRERFDSKGRLSGFTRSIPTHVILHPHTALIGAAVALTPEGRAAVS
GC_00001929	Caulobacter vibrioides CB2	17	17	1	0	0.893559	0.996895	0.942403	M00001|M00549|M00892|M00909	Glycolysis (Embden-Meyerhof pathway), glucose => pyruvate|Nucleotide sugar biosynthesis, glucose => UDP-glucose|UDP-N-acetyl-D-glucosamine biosynthesis, eukaryotes, glucose => UDP-GlcNAc|UDP-N-acetyl-D-glucosamine biosynthesis, prokaryotes, glucose => UDP-GlcNAc	M00001|M00549|M00892|M00909	Pathway modules; Carbohydrate metabolism; Central carbohydrate metabolism|Pathway modules; Carbohydrate metabolism; Other carbohydrate metabolism|Pathway modules; Carbohydrate metabolism; Other carbohydrate metabolism|Pathway modules; Carbohydrate metabolism; Other carbohydrate metabolism	COG0837	Glycolysis	COG0837	Glucokinase (Glk) (PDB:1Q18)	G	Carbohydrate transport and metabolism	K00845	glucokinase [EC:2.7.1.2]	MDGNHSGGLGLVGDIGGTNARFALVEFDGQDPRLIEPTAYRGEDYGTAEDAIEEYLRKVGVKHPDQAVVAVAGPIDHGQVHMTNLDWRISEDGLRRAGGFRNAKLINDFTAQALAAPRVGPKDLRQIGELPTSGEGDLAILGPGTGFGVAGLVRRHGQEIPLATEGGHVAFAPVDDVEIEVLRALTRRLDGGRVSVERILSGPGMEDLHVDLAAAEGRGVEALTAKQITERAVEGCADSLATVNRFCAILGSTAGDIALTLGARGGVFIAGGIAPRIIDILEKSPFRERFDSKGRLSGFTRSIPTHVILHPHTALIGAAVALTPEGRAAVS\	MDGNHSGGLGLVGDIGGTNARFALVEFDGQDPRLIEPTAYRGEDYGTAEDAIEEYLRKVGVKHPDQAVVAVAGPIDHGQVHMTNLDWRISEDGLRRAGGFRNAKLINDFTAQALAAPRVGPKDLRQIGELPTSGEGDLAILGPGTGFGVAGLVRRHGQEIPLATEGGHVAFAPVDDVEIEVLRALTRRLDGGRVSVERILSGPGMEDLHVDLAAAEGRGVEALTAKQITERAVEGCADSLATVNRFCAILGSTAGDIALTLGARGGVFIAGGIAPRIIDILEKSPFRERFDSKGRLSGFTRSIPTHVILHPHTALIGAAVALTPEGRAAVS
GC_00001929	Caulobacter henricii CB4	17	17	1	0	0.893559	0.996895	0.942403	M00001|M00549|M00892|M00909	Glycolysis (Embden-Meyerhof pathway), glucose => pyruvate|Nucleotide sugar biosynthesis, glucose => UDP-glucose|UDP-N-acetyl-D-glucosamine biosynthesis, eukaryotes, glucose => UDP-GlcNAc|UDP-N-acetyl-D-glucosamine biosynthesis, prokaryotes, glucose => UDP-GlcNAc	M00001|M00549|M00892|M00909	Pathway modules; Carbohydrate metabolism; Central carbohydrate metabolism|Pathway modules; Carbohydrate metabolism; Other carbohydrate metabolism|Pathway modules; Carbohydrate metabolism; Other carbohydrate metabolism|Pathway modules; Carbohydrate metabolism; Other carbohydrate metabolism	COG0837	Glycolysis	COG0837	Glucokinase (Glk) (PDB:1Q18)	G	Carbohydrate transport and metabolism	K00845	glucokinase [EC:2.7.1.2]	MNGLKDGGLGLVGDIGGTNARFALVEFDGPDPRLIEPTAYKGEDYATAEEAIEDYLHKVGVKHPDQAVVAVAGPIEHGTVHMTNLDWRISEDSLRRAGGFRKATLINDFTAQALAAPRLSPKDLRQIGHLPTSGEGDLAILGPGTGFGVAGMARRHGVDTPLTTEGGHIAFAPTDEIEIEILRALTKQF--GRVSIERILSGPGMEDLHTILAAAEGRKVTALPAKQISERALEGCADSLATVNRFCAILGSTAGDLALALGARGGVFIAGGIGAKIVELLETGPFRARFEAKGRFVDYMKAIPTHVVMHPYTALIGAAVALTPEGHASIS\	MNGLKDGGLGLVGDIGGTNARFALVEFDGPDPRLIEPTAYKGEDYATAEEAIEDYLHKVGVKHPDQAVVAVAGPIEHGTVHMTNLDWRISEDSLRRAGGFRKATLINDFTAQALAAPRLSPKDLRQIGHLPTSGEGDLAILGPGTGFGVAGMARRHGVDTPLTTEGGHIAFAPTDEIEIEILRALTKQFGRVSIERILSGPGMEDLHTILAAAEGRKVTALPAKQISERALEGCADSLATVNRFCAILGSTAGDLALALGARGGVFIAGGIGAKIVELLETGPFRARFEAKGRFVDYMKAIPTHVVMHPYTALIGAAVALTPEGHASIS
GC_00001929	Caulobacter flavus RHGG3	17	17	1	0	0.893559	0.996895	0.942403	M00001|M00549|M00892|M00909	Glycolysis (Embden-Meyerhof pathway), glucose => pyruvate|Nucleotide sugar biosynthesis, glucose => UDP-glucose|UDP-N-acetyl-D-glucosamine biosynthesis, eukaryotes, glucose => UDP-GlcNAc|UDP-N-acetyl-D-glucosamine biosynthesis, prokaryotes, glucose => UDP-GlcNAc	M00001|M00549|M00892|M00909	Pathway modules; Carbohydrate metabolism; Central carbohydrate metabolism|Pathway modules; Carbohydrate metabolism; Other carbohydrate metabolism|Pathway modules; Carbohydrate metabolism; Other carbohydrate metabolism|Pathway modules; Carbohydrate metabolism; Other carbohydrate metabolism	COG0837	Glycolysis	COG0837	Glucokinase (Glk) (PDB:1Q18)	G	Carbohydrate transport and metabolism	K00845	glucokinase [EC:2.7.1.2]	MNGATAHGLGLVGDIGGTNARFALVDFDGPDPRLIEPTAYKGEDYDTAEDAIEDYLAKVGVKHPDQAVVAVAGPIEHGAVHFTNIDWRLSEDSLRRAGGFRNARLINDFTAQALAAPRLSPKDLRQIGPLPTSGEGDLAIIGPGTGFGAAGMVRRHGCDTPLTTEGGHISFAPVDEIEIEILRGLQAKY--GRVSVERILAGPGMEDLHVLLAQIEGRPVEELAAKAITEGAVAGRECCKATVERFCAILGSTAGDLALALGARGGVFIAGGIAPRIIDLLEASAFRARFEAKGRLSDYVKDIPTHVILHPHTALIGAAVAMTPDGQASIS\	MNGATAHGLGLVGDIGGTNARFALVDFDGPDPRLIEPTAYKGEDYDTAEDAIEDYLAKVGVKHPDQAVVAVAGPIEHGAVHFTNIDWRLSEDSLRRAGGFRNARLINDFTAQALAAPRLSPKDLRQIGPLPTSGEGDLAIIGPGTGFGAAGMVRRHGCDTPLTTEGGHISFAPVDEIEIEILRGLQAKYGRVSVERILAGPGMEDLHVLLAQIEGRPVEELAAKAITEGAVAGRECCKATVERFCAILGSTAGDLALALGARGGVFIAGGIAPRIIDLLEASAFRARFEAKGRLSDYVKDIPTHVILHPHTALIGAAVAMTPDGQASIS
GC_00001929	Caulobacter sp. FWC26	17	17	1	0	0.893559	0.996895	0.942403	M00001|M00549|M00892|M00909	Glycolysis (Embden-Meyerhof pathway), glucose => pyruvate|Nucleotide sugar biosynthesis, glucose => UDP-glucose|UDP-N-acetyl-D-glucosamine biosynthesis, eukaryotes, glucose => UDP-GlcNAc|UDP-N-acetyl-D-glucosamine biosynthesis, prokaryotes, glucose => UDP-GlcNAc	M00001|M00549|M00892|M00909	Pathway modules; Carbohydrate metabolism; Central carbohydrate metabolism|Pathway modules; Carbohydrate metabolism; Other carbohydrate metabolism|Pathway modules; Carbohydrate metabolism; Other carbohydrate metabolism|Pathway modules; Carbohydrate metabolism; Other carbohydrate metabolism	COG0837	Glycolysis	COG0837	Glucokinase (Glk) (PDB:1Q18)	G	Carbohydrate transport and metabolism	K00845	glucokinase [EC:2.7.1.2]	MDGNHSGGLGLVGDIGGTNARFALVEFDGPDPRLIEPTAYKGEDYGTAEDAIEDYLRKVGVRHPDQAVVAVAGPIDHGQVHMTNLDWRISEDGLRRAGGFRNAKLINDFTAQALAAPRLSPKDLRQIGQLPTSGEGDLAILGPGTGFGVAGLVRRHGQEIPLATEGGHVAFAPVDDVEIEVLRALSKRLDGGRVSVERILSGPGMEDLHIDLAATEGRQVEALSAKQITERAVEGCGDSLATVNRFCAVLGSTAGDIALTLGARGGVFIAGGIAPRIIDILEKSAFRERFESKGRLSGFTQAIPTHVILHPHTALIGAAVALTPEGRAAVS\	MDGNHSGGLGLVGDIGGTNARFALVEFDGPDPRLIEPTAYKGEDYGTAEDAIEDYLRKVGVRHPDQAVVAVAGPIDHGQVHMTNLDWRISEDGLRRAGGFRNAKLINDFTAQALAAPRLSPKDLRQIGQLPTSGEGDLAILGPGTGFGVAGLVRRHGQEIPLATEGGHVAFAPVDDVEIEVLRALSKRLDGGRVSVERILSGPGMEDLHIDLAATEGRQVEALSAKQITERAVEGCGDSLATVNRFCAVLGSTAGDIALTLGARGGVFIAGGIAPRIIDILEKSAFRERFESKGRLSGFTQAIPTHVILHPHTALIGAAVALTPEGRAAVS
GC_00001929	Caulobacter soli Ji-3-8	17	17	1	0	0.893559	0.996895	0.942403	M00001|M00549|M00892|M00909	Glycolysis (Embden-Meyerhof pathway), glucose => pyruvate|Nucleotide sugar biosynthesis, glucose => UDP-glucose|UDP-N-acetyl-D-glucosamine biosynthesis, eukaryotes, glucose => UDP-GlcNAc|UDP-N-acetyl-D-glucosamine biosynthesis, prokaryotes, glucose => UDP-GlcNAc	M00001|M00549|M00892|M00909	Pathway modules; Carbohydrate metabolism; Central carbohydrate metabolism|Pathway modules; Carbohydrate metabolism; Other carbohydrate metabolism|Pathway modules; Carbohydrate metabolism; Other carbohydrate metabolism|Pathway modules; Carbohydrate metabolism; Other carbohydrate metabolism	COG0837	Glycolysis	COG0837	Glucokinase (Glk) (PDB:1Q18)	G	Carbohydrate transport and metabolism	K00845	glucokinase [EC:2.7.1.2]	MSGLNSIGLGLVGDIGGTNARFALVDFDGADPQLIEPTSYKGEDYGQAEDAIEAYLAKMGLKHPDRAVVAVAGPIEHGAVHFTNSDWKLSEDSLRRAGGFRSAKLINDFTAQALAAPRLAPKDLRQIGPHQTSGDGDLAIIGPGTGFGAAGMVRRHGVETPLTTEGGHIAFAPFDDVEIEILRALNKRF--GRCSIERILSGPGMEDLHVILAEVEGRKTDELTAKEITEHGVAGDDCCKVTIDRFCAILGSAAGDLALALGARGGVFIAGGIAPRIVDLLEKGPFRERFESKGRLSDYTRAIPTHVVMNPHTALIGAAVAMTPDGKAAIS\	MSGLNSIGLGLVGDIGGTNARFALVDFDGADPQLIEPTSYKGEDYGQAEDAIEAYLAKMGLKHPDRAVVAVAGPIEHGAVHFTNSDWKLSEDSLRRAGGFRSAKLINDFTAQALAAPRLAPKDLRQIGPHQTSGDGDLAIIGPGTGFGAAGMVRRHGVETPLTTEGGHIAFAPFDDVEIEILRALNKRFGRCSIERILSGPGMEDLHVILAEVEGRKTDELTAKEITEHGVAGDDCCKVTIDRFCAILGSAAGDLALALGARGGVFIAGGIAPRIVDLLEKGPFRERFESKGRLSDYTRAIPTHVVMNPHTALIGAAVAMTPDGKAAIS
GC_00001929	Caulobacter sp. K31	17	17	1	0	0.893559	0.996895	0.942403	M00001|M00549|M00892|M00909	Glycolysis (Embden-Meyerhof pathway), glucose => pyruvate|Nucleotide sugar biosynthesis, glucose => UDP-glucose|UDP-N-acetyl-D-glucosamine biosynthesis, eukaryotes, glucose => UDP-GlcNAc|UDP-N-acetyl-D-glucosamine biosynthesis, prokaryotes, glucose => UDP-GlcNAc	M00001|M00549|M00892|M00909	Pathway modules; Carbohydrate metabolism; Central carbohydrate metabolism|Pathway modules; Carbohydrate metabolism; Other carbohydrate metabolism|Pathway modules; Carbohydrate metabolism; Other carbohydrate metabolism|Pathway modules; Carbohydrate metabolism; Other carbohydrate metabolism	COG0837	Glycolysis	COG0837	Glucokinase (Glk) (PDB:1Q18)	G	Carbohydrate transport and metabolism	K00845	glucokinase [EC:2.7.1.2]	MSGLNSIGLGLVGDIGGTNARFALVDFDGADPQLIEPTSYKGEDYGTAEDAIEHYLAKMGLKHPDQAVVAVAGPIEHGAVHFTNSDWKLSEDSLRRAGGFRTARLINDFTAQALAAPRLAPKDLRQIGPLQTSGEGDLAILGPGTGFGAAGMVRRHGVETPLTTEGGHIAFAPFDDTEIEILRVLIKRF--GRCSIERLLSGPGMEDLHVILGEIEGRKVDELTAKQITEHAVAGDDCCKVTIERFCAILGSAAGDLALALGARGGVFIAGGIAPRIVDLLEEGEFRARFEAKGRLSDYTRAIPTHVVMNPHTALIGAAVAMTPDGRAAIS\	MSGLNSIGLGLVGDIGGTNARFALVDFDGADPQLIEPTSYKGEDYGTAEDAIEHYLAKMGLKHPDQAVVAVAGPIEHGAVHFTNSDWKLSEDSLRRAGGFRTARLINDFTAQALAAPRLAPKDLRQIGPLQTSGEGDLAILGPGTGFGAAGMVRRHGVETPLTTEGGHIAFAPFDDTEIEILRVLIKRFGRCSIERLLSGPGMEDLHVILGEIEGRKVDELTAKQITEHAVAGDDCCKVTIERFCAILGSAAGDLALALGARGGVFIAGGIAPRIVDLLEEGEFRARFEAKGRLSDYTRAIPTHVVMNPHTALIGAAVAMTPDGRAAIS
GC_00001929	Caulobacter rhizosphaerae KCTC 52515	17	17	1	0	0.893559	0.996895	0.942403	M00001|M00549|M00892|M00909	Glycolysis (Embden-Meyerhof pathway), glucose => pyruvate|Nucleotide sugar biosynthesis, glucose => UDP-glucose|UDP-N-acetyl-D-glucosamine biosynthesis, eukaryotes, glucose => UDP-GlcNAc|UDP-N-acetyl-D-glucosamine biosynthesis, prokaryotes, glucose => UDP-GlcNAc	M00001|M00549|M00892|M00909	Pathway modules; Carbohydrate metabolism; Central carbohydrate metabolism|Pathway modules; Carbohydrate metabolism; Other carbohydrate metabolism|Pathway modules; Carbohydrate metabolism; Other carbohydrate metabolism|Pathway modules; Carbohydrate metabolism; Other carbohydrate metabolism	COG0837	Glycolysis	COG0837	Glucokinase (Glk) (PDB:1Q18)	G	Carbohydrate transport and metabolism	K00845	glucokinase [EC:2.7.1.2]	MSGLNSIGLGLVGDIGGTNARFALVDFDGADPKLIEPTSYKGEDYGQAEDAVEAYLDKMGVRHPDQAVVAVAGPIEHGAVQFTNSDWKLSEDSLRRAGGFRTAKLINDFTAQALAAPRLAPKDLRQIGPLQTSGEGDLAIIGPGTGFGAAGMVRRHGVETPLTTEGGHIAFAPFDETEVEILRILMKRF--GRCSIERILSGPGMEDLHLILAEVEGRKTDELTAKQITEHGVAGDECCKVTIDRFCAILGSAAGDLAMALGARGGVFIAGGIAPRIIDLLEKGQFRERFESKGRLSDYTRAIPTHVVMNPHTALIGAAVAMTPDGKAAIS\	MSGLNSIGLGLVGDIGGTNARFALVDFDGADPKLIEPTSYKGEDYGQAEDAVEAYLDKMGVRHPDQAVVAVAGPIEHGAVQFTNSDWKLSEDSLRRAGGFRTAKLINDFTAQALAAPRLAPKDLRQIGPLQTSGEGDLAIIGPGTGFGAAGMVRRHGVETPLTTEGGHIAFAPFDETEVEILRILMKRFGRCSIERILSGPGMEDLHLILAEVEGRKTDELTAKQITEHGVAGDECCKVTIDRFCAILGSAAGDLAMALGARGGVFIAGGIAPRIIDLLEKGQFRERFESKGRLSDYTRAIPTHVVMNPHTALIGAAVAMTPDGKAAIS
GC_00001929	Caulobacter vibrioides NA1000	17	17	1	0	0.893559	0.996895	0.942403	M00001|M00549|M00892|M00909	Glycolysis (Embden-Meyerhof pathway), glucose => pyruvate|Nucleotide sugar biosynthesis, glucose => UDP-glucose|UDP-N-acetyl-D-glucosamine biosynthesis, eukaryotes, glucose => UDP-GlcNAc|UDP-N-acetyl-D-glucosamine biosynthesis, prokaryotes, glucose => UDP-GlcNAc	M00001|M00549|M00892|M00909	Pathway modules; Carbohydrate metabolism; Central carbohydrate metabolism|Pathway modules; Carbohydrate metabolism; Other carbohydrate metabolism|Pathway modules; Carbohydrate metabolism; Other carbohydrate metabolism|Pathway modules; Carbohydrate metabolism; Other carbohydrate metabolism	COG0837	Glycolysis	COG0837	Glucokinase (Glk) (PDB:1Q18)	G	Carbohydrate transport and metabolism	K00845	glucokinase [EC:2.7.1.2]	MDGNHSGGLGLVGDIGGTNARFALVEFDGQDPRLIEPTAYRGEDYGTAEDAIEEYLRKVGVKHPDQAVVAVAGPIDHGQVHMTNLDWRISEDGLRRAGGFRNAKLINDFTAQALAAPRVGPKDLRQIGELPTSGEGDLAILGPGTGFGVAGLVRRHGQEIPLATEGGHVAFAPVDDVEIEVLRALTRRLDGGRVSVERILSGPGMEDLHVDLAAAEGRGVEALTAKQITERAVEGCADSLATVNRFCAILGSTAGDIALTLGARGGVFIAGGIAPRIIDILEKSPFRERFDSKGRLSGFTRSIPTHVILHPHTALIGAAVALTPEGRAAVS\	MDGNHSGGLGLVGDIGGTNARFALVEFDGQDPRLIEPTAYRGEDYGTAEDAIEEYLRKVGVKHPDQAVVAVAGPIDHGQVHMTNLDWRISEDGLRRAGGFRNAKLINDFTAQALAAPRVGPKDLRQIGELPTSGEGDLAILGPGTGFGVAGLVRRHGQEIPLATEGGHVAFAPVDDVEIEVLRALTRRLDGGRVSVERILSGPGMEDLHVDLAAAEGRGVEALTAKQITERAVEGCADSLATVNRFCAILGSTAGDIALTLGARGGVFIAGGIAPRIIDILEKSPFRERFDSKGRLSGFTRSIPTHVILHPHTALIGAAVALTPEGRAAVS
GC_00001929	Caulobacter vibrioides OR37	17	17	1	0	0.893559	0.996895	0.942403	M00001|M00549|M00892|M00909	Glycolysis (Embden-Meyerhof pathway), glucose => pyruvate|Nucleotide sugar biosynthesis, glucose => UDP-glucose|UDP-N-acetyl-D-glucosamine biosynthesis, eukaryotes, glucose => UDP-GlcNAc|UDP-N-acetyl-D-glucosamine biosynthesis, prokaryotes, glucose => UDP-GlcNAc	M00001|M00549|M00892|M00909	Pathway modules; Carbohydrate metabolism; Central carbohydrate metabolism|Pathway modules; Carbohydrate metabolism; Other carbohydrate metabolism|Pathway modules; Carbohydrate metabolism; Other carbohydrate metabolism|Pathway modules; Carbohydrate metabolism; Other carbohydrate metabolism	COG0837	Glycolysis	COG0837	Glucokinase (Glk) (PDB:1Q18)	G	Carbohydrate transport and metabolism	K00845	glucokinase [EC:2.7.1.2]	MDGNHSGGLGLVGDIGGTNARFALVEFDGQDPRLIEPTAYRGGDYRTAEDAIEHYLQKVGVRHPDQAVVAVAGPIEHGSVHMTNLDWRISEDSLRRAGGFRNAKLINDFTAQALAAPRLGPKDLRQIGPLPTSGEGDLAILGPGTGFGVAGLVRRHGQEIPLATEGGHVAFAPVDEVEIEVLCALTKDLQGGRVSVERILSGPGMEDLHVALGAAEGRQVEALTAKQITEHAVEGCADSLATVNRFCAVLGSTAGDIALTLGARGGVFVAGGIAPRIIDILEKSPFRERFEAKGRLSGFTKAIPTHVILHPHTALIGAAVALTPEGRAAVS\	MDGNHSGGLGLVGDIGGTNARFALVEFDGQDPRLIEPTAYRGGDYRTAEDAIEHYLQKVGVRHPDQAVVAVAGPIEHGSVHMTNLDWRISEDSLRRAGGFRNAKLINDFTAQALAAPRLGPKDLRQIGPLPTSGEGDLAILGPGTGFGVAGLVRRHGQEIPLATEGGHVAFAPVDEVEIEVLCALTKDLQGGRVSVERILSGPGMEDLHVALGAAEGRQVEALTAKQITEHAVEGCADSLATVNRFCAVLGSTAGDIALTLGARGGVFVAGGIAPRIIDILEKSPFRERFEAKGRLSGFTKAIPTHVILHPHTALIGAAVALTPEGRAAVS
GC_00001929	Caulobacter segnis ATCC21756	17	17	1	0	0.893559	0.996895	0.942403	M00001|M00549|M00892|M00909	Glycolysis (Embden-Meyerhof pathway), glucose => pyruvate|Nucleotide sugar biosynthesis, glucose => UDP-glucose|UDP-N-acetyl-D-glucosamine biosynthesis, eukaryotes, glucose => UDP-GlcNAc|UDP-N-acetyl-D-glucosamine biosynthesis, prokaryotes, glucose => UDP-GlcNAc	M00001|M00549|M00892|M00909	Pathway modules; Carbohydrate metabolism; Central carbohydrate metabolism|Pathway modules; Carbohydrate metabolism; Other carbohydrate metabolism|Pathway modules; Carbohydrate metabolism; Other carbohydrate metabolism|Pathway modules; Carbohydrate metabolism; Other carbohydrate metabolism	COG0837	Glycolysis	COG0837	Glucokinase (Glk) (PDB:1Q18)	G	Carbohydrate transport and metabolism	K00845	glucokinase [EC:2.7.1.2]	MDGNHSGGLGLVGDIGGTNARFALVEFDGPDPRLIEPTTFKGEDYGTAEDAIEAYLHKVGVKHADQAVVAVAGPIDHGQVHMTNLDWRISEDGLRRAGGFRNAKLINDFTAQALAAPRLAPKDLRQIGALPTSGEGDLAILGPGTGFGVAGLVRRHGQELPLATEGGHVAFAPLDEVEIEVLRLLTRQLNGGRVSVERILSGPGMEDLHVALGEAEGRKVETLTAKQITERAVEGCADSLATVNRFCAVLGSTAGDIALTLGARGGVFIAGGIAPRIIDILEKSPFRARFEAKGRLSSFTQAIPTHVILHPHTALIGAAVALTPEGRAAVS\	MDGNHSGGLGLVGDIGGTNARFALVEFDGPDPRLIEPTTFKGEDYGTAEDAIEAYLHKVGVKHADQAVVAVAGPIDHGQVHMTNLDWRISEDGLRRAGGFRNAKLINDFTAQALAAPRLAPKDLRQIGALPTSGEGDLAILGPGTGFGVAGLVRRHGQELPLATEGGHVAFAPLDEVEIEVLRLLTRQLNGGRVSVERILSGPGMEDLHVALGEAEGRKVETLTAKQITERAVEGCADSLATVNRFCAVLGSTAGDIALTLGARGGVFIAGGIAPRIIDILEKSPFRARFEAKGRLSSFTQAIPTHVILHPHTALIGAAVALTPEGRAAVS
GC_00001929	Caulobacter segnis CBR1	17	17	1	0	0.893559	0.996895	0.942403	M00001|M00549|M00892|M00909	Glycolysis (Embden-Meyerhof pathway), glucose => pyruvate|Nucleotide sugar biosynthesis, glucose => UDP-glucose|UDP-N-acetyl-D-glucosamine biosynthesis, eukaryotes, glucose => UDP-GlcNAc|UDP-N-acetyl-D-glucosamine biosynthesis, prokaryotes, glucose => UDP-GlcNAc	M00001|M00549|M00892|M00909	Pathway modules; Carbohydrate metabolism; Central carbohydrate metabolism|Pathway modules; Carbohydrate metabolism; Other carbohydrate metabolism|Pathway modules; Carbohydrate metabolism; Other carbohydrate metabolism|Pathway modules; Carbohydrate metabolism; Other carbohydrate metabolism	COG0837	Glycolysis	COG0837	Glucokinase (Glk) (PDB:1Q18)	G	Carbohydrate transport and metabolism	K00845	glucokinase [EC:2.7.1.2]	MDGNHSGGLGLVGDIGGTNARFALVEFDGQDPRLIEPTAFKGEDYGTAEAAIEAYLQKVGVRHPDQAVVAVAGPIDHGQVHMTNLDWRISEDGLRRAGGFRAAKLINDFTAQALAAPRLAPKDLRQVGPLPTSGEGDLAILGPGTGFGVAGLVRRHGQEIPLATEGGHVAFAPLDEVEIEVLRLLTKQLNGGRVSVERILSGPGMEDLHVALGEAEGRKVETLTAKQITERAVEGCADSLATVNRFCAVLGSTAGDAALTLGARGGVFIAGGIAPRIIDILEKSPFRERFDAKGRLSGFTQAIPTHVILHPHTALIGAAVALTPEGRAAVS\	MDGNHSGGLGLVGDIGGTNARFALVEFDGQDPRLIEPTAFKGEDYGTAEAAIEAYLQKVGVRHPDQAVVAVAGPIDHGQVHMTNLDWRISEDGLRRAGGFRAAKLINDFTAQALAAPRLAPKDLRQVGPLPTSGEGDLAILGPGTGFGVAGLVRRHGQEIPLATEGGHVAFAPLDEVEIEVLRLLTKQLNGGRVSVERILSGPGMEDLHVALGEAEGRKVETLTAKQITERAVEGCADSLATVNRFCAVLGSTAGDAALTLGARGGVFIAGGIAPRIIDILEKSPFRERFDAKGRLSGFTQAIPTHVILHPHTALIGAAVALTPEGRAAVS
GC_00001929	Caulobacter segnis RL271	17	17	1	0	0.893559	0.996895	0.942403	M00001|M00549|M00892|M00909	Glycolysis (Embden-Meyerhof pathway), glucose => pyruvate|Nucleotide sugar biosynthesis, glucose => UDP-glucose|UDP-N-acetyl-D-glucosamine biosynthesis, eukaryotes, glucose => UDP-GlcNAc|UDP-N-acetyl-D-glucosamine biosynthesis, prokaryotes, glucose => UDP-GlcNAc	M00001|M00549|M00892|M00909	Pathway modules; Carbohydrate metabolism; Central carbohydrate metabolism|Pathway modules; Carbohydrate metabolism; Other carbohydrate metabolism|Pathway modules; Carbohydrate metabolism; Other carbohydrate metabolism|Pathway modules; Carbohydrate metabolism; Other carbohydrate metabolism	COG0837	Glycolysis	COG0837	Glucokinase (Glk) (PDB:1Q18)	G	Carbohydrate transport and metabolism	K00845	glucokinase [EC:2.7.1.2]	MDGNHSGGLGLVGDIGGTNARFALVEFDGQDPRLIEPTAYKGEDYGTAEDAIEAYLHKVGVKHPDQAVVAVAGPIDHGQVHMTNLDWRISEDGLRRAGGFRNAKLINDFTAQALAAPRLSPKDLRQIGPLPTSGEGDLAILGPGTGFGVAGLVRRHGQEIPLATEGGHVAFAPLDEVEIEVLRLLTKQLDGGRVSVERILSGPGMEDLHVALAQAEGRKVDALLAKQITERAVEGCADSLATVNRFCAVLGSTAGDIALTLGARGGVFIAGGIAPRIIDILEKSPFRERFDAKGRLSGFTKDIPTHVILHPHTALIGAAVALTPEGRAAVS\	MDGNHSGGLGLVGDIGGTNARFALVEFDGQDPRLIEPTAYKGEDYGTAEDAIEAYLHKVGVKHPDQAVVAVAGPIDHGQVHMTNLDWRISEDGLRRAGGFRNAKLINDFTAQALAAPRLSPKDLRQIGPLPTSGEGDLAILGPGTGFGVAGLVRRHGQEIPLATEGGHVAFAPLDEVEIEVLRLLTKQLDGGRVSVERILSGPGMEDLHVALAQAEGRKVDALLAKQITERAVEGCADSLATVNRFCAVLGSTAGDIALTLGARGGVFIAGGIAPRIIDILEKSPFRERFDAKGRLSGFTKDIPTHVILHPHTALIGAAVALTPEGRAAVS
GC_00001929	Caulobacter sp. X	17	17	1	0	0.893559	0.996895	0.942403	M00001|M00549|M00892|M00909	Glycolysis (Embden-Meyerhof pathway), glucose => pyruvate|Nucleotide sugar biosynthesis, glucose => UDP-glucose|UDP-N-acetyl-D-glucosamine biosynthesis, eukaryotes, glucose => UDP-GlcNAc|UDP-N-acetyl-D-glucosamine biosynthesis, prokaryotes, glucose => UDP-GlcNAc	M00001|M00549|M00892|M00909	Pathway modules; Carbohydrate metabolism; Central carbohydrate metabolism|Pathway modules; Carbohydrate metabolism; Other carbohydrate metabolism|Pathway modules; Carbohydrate metabolism; Other carbohydrate metabolism|Pathway modules; Carbohydrate metabolism; Other carbohydrate metabolism	COG0837	Glycolysis	COG0837	Glucokinase (Glk) (PDB:1Q18)	G	Carbohydrate transport and metabolism	K00845	glucokinase [EC:2.7.1.2]	MDGNHSGGLGLVGDIGGTNARFALVEFDGPDPRLIEPTAFKGQDYGTAEDAIEAYLRKVGVKHADQAVVAVAGPIDHGQVHMTNLDWRISEDGLRRAGGFRNAKLINDFTAQALAAPRLAPKDLRQVGALPTSGEGDLAILGPGTGFGVAGLVRRHGHEIPLATEGGHVAFAPVDAVEIEVLRLLTQQLDGGRVSVERILSGPGMEDLHVALGQAEGRKVDSLTAKQITERAVEGCADSLATVNRFCAVLGSTAGDIALTLGARGGVFIAGGIAPRIIDILEKSPFRERFEAKGRLSSFTQAIPTHVILHPHTALIGAAVALTPEGRAAVS\	MDGNHSGGLGLVGDIGGTNARFALVEFDGPDPRLIEPTAFKGQDYGTAEDAIEAYLRKVGVKHADQAVVAVAGPIDHGQVHMTNLDWRISEDGLRRAGGFRNAKLINDFTAQALAAPRLAPKDLRQVGALPTSGEGDLAILGPGTGFGVAGLVRRHGHEIPLATEGGHVAFAPVDAVEIEVLRLLTQQLDGGRVSVERILSGPGMEDLHVALGQAEGRKVDSLTAKQITERAVEGCADSLATVNRFCAVLGSTAGDIALTLGARGGVFIAGGIAPRIIDILEKSPFRERFEAKGRLSSFTQAIPTHVILHPHTALIGAAVALTPEGRAAVS
GC_00001930	Caulobacter sp. BP25	17	17	1	0	0.853388	0.87366	0.863405													MVRKVTAKIV----PAKDPTAEADRAWFEANAERRFRLRDPAPLEFRDPLGDPGDGFSWRVLVALLPDGGRLRLPISLSWELHNDHAKDQHLRILFDQIAPAEAKARLG-------------\	MVRKVTAKIVPAKDPTAEADRAWFEANAERRFRLRDPAPLEFRDPLGDPGDGFSWRVLVALLPDGGRLRLPISLSWELHNDHAKDQHLRILFDQIAPAEAKARLG
GC_00001930	Caulobacter vibrioides CB1	17	17	1	0	0.853388	0.87366	0.863405													MVRKVSAKLV----AVPDPTAEADRAWFDAHPERKFRLRDPAPVEFKDPLGDPGEGFSWRVLIARLPDGGRLRLPVSLSWELHNDHAKDQHLQILFDQVAPPEAKARLS-------------\	MVRKVSAKLVAVPDPTAEADRAWFDAHPERKFRLRDPAPVEFKDPLGDPGEGFSWRVLIARLPDGGRLRLPVSLSWELHNDHAKDQHLQILFDQVAPPEAKARLS
GC_00001930	Caulobacter vibrioides CB13b1a	17	17	1	0	0.853388	0.87366	0.863405													MVRKVTAKLV----AVPDPTAEADRAWFEAHPERKFRLRDPAPVEFKDPLGDPGEGFSWRVLIARLPDSGRLRLPVSLSWELHNDHAKDQHLQILFDQVAPPEAKARLS-------------\	MVRKVTAKLVAVPDPTAEADRAWFEAHPERKFRLRDPAPVEFKDPLGDPGEGFSWRVLIARLPDSGRLRLPVSLSWELHNDHAKDQHLQILFDQVAPPEAKARLS
GC_00001930	Caulobacter vibrioides CB15	17	17	1	0	0.853388	0.87366	0.863405													MVRKVSAKLV----AVPDPTAEADRAWFDAHPERKFRLRDPAPVEFKDPLGDPGEGFSWRVLIARLPDGGRLRLPVSLSWELHNDHAKDQHLQILFDQVAPPEAKARLS-------------\	MVRKVSAKLVAVPDPTAEADRAWFDAHPERKFRLRDPAPVEFKDPLGDPGEGFSWRVLIARLPDGGRLRLPVSLSWELHNDHAKDQHLQILFDQVAPPEAKARLS
GC_00001930	Caulobacter vibrioides CB2	17	17	1	0	0.853388	0.87366	0.863405													MVRKVSAKLV----AVPDPTAEADRAWFDAHPERKFRLRDPAPVEFKDPLGDPGEGFSWRVLIARLPDGGRLRLPVSLSWELHNDHAKDQHLQILFDQVAPPEAKARLS-------------\	MVRKVSAKLVAVPDPTAEADRAWFDAHPERKFRLRDPAPVEFKDPLGDPGEGFSWRVLIARLPDGGRLRLPVSLSWELHNDHAKDQHLQILFDQVAPPEAKARLS
GC_00001930	Caulobacter henricii CB4	17	17	1	0	0.853388	0.87366	0.863405													MARNLSGKIVP---PAADVTAEADKAWFDAKPERDFRLRDPALLEFREPLGDAGEGFSWRVLVVRLDGGSRLRLPISLAWDLHNDHAREQHLALLFEQVAPDQAKALRAAAVAKSPRGPGHT\	MARNLSGKIVPPAADVTAEADKAWFDAKPERDFRLRDPALLEFREPLGDAGEGFSWRVLVVRLDGGSRLRLPISLAWDLHNDHAREQHLALLFEQVAPDQAKALRAAAVAKSPRGPGHT
GC_00001930	Caulobacter flavus RHGG3	17	17	1	0	0.853388	0.87366	0.863405													MVRNLKGKIVS---PSADPTAADDLAWFAAKADRAFRLRDPAPLEF-GPLGDPGDGFSWRVLVAKLPNGGRLRLPISLAWDLHNDHAKDQHLSMLFDQVAPGEAKAALKAKSN---------\	MVRNLKGKIVSPSADPTAADDLAWFAAKADRAFRLRDPAPLEFGPLGDPGDGFSWRVLVAKLPNGGRLRLPISLAWDLHNDHAKDQHLSMLFDQVAPGEAKAALKAKSN
GC_00001930	Caulobacter sp. FWC26	17	17	1	0	0.853388	0.87366	0.863405													MVRKVTAKLV----AVPDPTAEADRAWFEAHPERRFRLRDPAPVEFKDPLGDPGEGFSWRVLIARLPEGSRLRLPVSLSWELHNDHAKDQHLQILFDQVAPPEAKARIAFKS----------\	MVRKVTAKLVAVPDPTAEADRAWFEAHPERRFRLRDPAPVEFKDPLGDPGEGFSWRVLIARLPEGSRLRLPVSLSWELHNDHAKDQHLQILFDQVAPPEAKARIAFKS
GC_00001930	Caulobacter soli Ji-3-8	17	17	1	0	0.853388	0.87366	0.863405													MARNLKGKVVA---PAIDPVAQADIAWFEAHEGRVFRLRDPAPLEFKDPLGDPGDGFSWRVLVAKLADGGRLRLPVSLAWDLHNDHAKDQHLRMIFDQVAPDKAKALVK-------------\	MARNLKGKVVAPAIDPVAQADIAWFEAHEGRVFRLRDPAPLEFKDPLGDPGDGFSWRVLVAKLADGGRLRLPVSLAWDLHNDHAKDQHLRMIFDQVAPDKAKALVK
GC_00001930	Caulobacter sp. K31	17	17	1	0	0.853388	0.87366	0.863405													MVRNLKGKLA----PAIDPIAQADIAWFEAHEGRTFRLRDPAPLEFKDPLGDPGDGFSWRVLVAKLADGGRLKLPVSLAWDLHNDHAKDQHLRVIFDQVAPDKAKAMVTKT-----------\	MVRNLKGKLAPAIDPIAQADIAWFEAHEGRTFRLRDPAPLEFKDPLGDPGDGFSWRVLVAKLADGGRLKLPVSLAWDLHNDHAKDQHLRVIFDQVAPDKAKAMVTKT
GC_00001930	Caulobacter rhizosphaerae KCTC 52515	17	17	1	0	0.853388	0.87366	0.863405													MVRNLKGRLIA---PAVDPIAQADIAWFEAHEGRAFRLRDPAPLEFKNPLGDPGDGFSWRVLVARLADGGRLKLPVSLAWDLHNDHAKDTHLKMIFDQVAPEKAKALLR-------------\	MVRNLKGRLIAPAVDPIAQADIAWFEAHEGRAFRLRDPAPLEFKNPLGDPGDGFSWRVLVARLADGGRLKLPVSLAWDLHNDHAKDTHLKMIFDQVAPEKAKALLR
GC_00001930	Caulobacter vibrioides NA1000	17	17	1	0	0.853388	0.87366	0.863405													MVRKVSAKLV----AVPDPTAEADRAWFDAHPERKFRLRDPAPVEFKDPLGDPGEGFSWRVLIARLPDGGRLRLPVSLSWELHNDHAKDQHLQILFDQVAPPEAKARLS-------------\	MVRKVSAKLVAVPDPTAEADRAWFDAHPERKFRLRDPAPVEFKDPLGDPGEGFSWRVLIARLPDGGRLRLPVSLSWELHNDHAKDQHLQILFDQVAPPEAKARLS
GC_00001930	Caulobacter vibrioides OR37	17	17	1	0	0.853388	0.87366	0.863405													MVRKISAKLV----PAKDPAAEADRAWFEAQADRRFRLRDPAPLEFKDPLGDPGDGFSWRVLVARLPDGGRLRLPVSLSWELHNDHAKDQHLRILFDQIAPPEAKARLG-------------\	MVRKISAKLVPAKDPAAEADRAWFEAQADRRFRLRDPAPLEFKDPLGDPGDGFSWRVLVARLPDGGRLRLPVSLSWELHNDHAKDQHLRILFDQIAPPEAKARLG
GC_00001930	Caulobacter segnis ATCC21756	17	17	1	0	0.853388	0.87366	0.863405													MVRKVTAKIV----PAKDPAAEADRAWFAANAERRFRLRDPAPLEFKDPLGDPGDGFSWRVLVALLPDGGRLRLPVSLSWELHNDHAKDQHLRILFDQIAPAEAKARLG-------------\	MVRKVTAKIVPAKDPAAEADRAWFAANAERRFRLRDPAPLEFKDPLGDPGDGFSWRVLVALLPDGGRLRLPVSLSWELHNDHAKDQHLRILFDQIAPAEAKARLG
GC_00001930	Caulobacter segnis CBR1	17	17	1	0	0.853388	0.87366	0.863405													MVRKVIAKVV------KDPTAEADRAWFEAHPERRFRLRDPALVEFKDPLGDPGEGFSWRVLIARLPDGGRLRLPVSLSWELHNDHAKDQHLKILFDQVAPPEAKARLG-------------\	MVRKVIAKVVKDPTAEADRAWFEAHPERRFRLRDPALVEFKDPLGDPGEGFSWRVLIARLPDGGRLRLPVSLSWELHNDHAKDQHLKILFDQVAPPEAKARLG
GC_00001930	Caulobacter segnis RL271	17	17	1	0	0.853388	0.87366	0.863405													MVRKVTAKTVSKNKLVGDPTAEADRAWFEAHPERRFRLRDPALVEFKDPLGDPGEGFSWRVLVARLPDGGRLRLPVSLSWELHNDHAKDQHLKILFDQVAPPEAKARLG-------------\	MVRKVTAKTVSKNKLVGDPTAEADRAWFEAHPERRFRLRDPALVEFKDPLGDPGEGFSWRVLVARLPDGGRLRLPVSLSWELHNDHAKDQHLKILFDQVAPPEAKARLG
GC_00001930	Caulobacter sp. X	17	17	1	0	0.853388	0.87366	0.863405													MLKKTIVSKV------TDPAAEADRAWFEAHAERRFRLRDPAPLEFKDPLGDPGDGFSWRVLVAVLPDGGRLRLPVSLSWELHNDHAKDQHLRILFDQIAPAEAKARLS-------------\	MLKKTIVSKVTDPAAEADRAWFEAHAERRFRLRDPAPLEFKDPLGDPGDGFSWRVLVAVLPDGGRLRLPVSLSWELHNDHAKDQHLRILFDQIAPAEAKARLS
GC_00001931	Caulobacter sp. BP25	17	17	1	0	0.903937	0.917913	0.910871							COG1802	DNA-binding transcriptional regulator, GntR family (GntR) (PDB:3FMS)	K	Transcription			---MKTRKPLADQTAVHDQVYEAIRQALITGRIAPGKGVSLRSLAAELGVSPMPVRDAVRRLAAERALAINPANKRLSVPSLTADRLEQLSMARLWVEPELAARAALDA----DASLVRQLQAIDADVDEALRLGDVDRYMTANHAFHFAIYERAGAEVLEAMAGGLWLQVGPFMRVVFGRVGADGLAADRHAEAIAALKAKDADGARRAIAADLSEGMDKMRAAVEASA---------------\	MKTRKPLADQTAVHDQVYEAIRQALITGRIAPGKGVSLRSLAAELGVSPMPVRDAVRRLAAERALAINPANKRLSVPSLTADRLEQLSMARLWVEPELAARAALDADASLVRQLQAIDADVDEALRLGDVDRYMTANHAFHFAIYERAGAEVLEAMAGGLWLQVGPFMRVVFGRVGADGLAADRHAEAIAALKAKDADGARRAIAADLSEGMDKMRAAVEASA
GC_00001931	Caulobacter vibrioides CB1	17	17	1	0	0.903937	0.917913	0.910871							COG1802	DNA-binding transcriptional regulator, GntR family (GntR) (PDB:3FMS)	K	Transcription			---MKTRRPLADSTAVHDQVYEAIRQALITGRIAPGKGVSLRSLAAELGVSPMPVRDAVRRLVAERALAINPANKRLLVPSLTADRLEQLSLARLWVEPELAARAAARA----DTGLVRQLQAIDADLDEALRLGDVDRYMAANHAFHFALYERADAEILLAMAGGLWLQIGPFMRVVFGRVGADVLVADRHAEAIEAVKAGDADGARRAIAADLSEGMDKMRLAVEAAA---------------\	MKTRRPLADSTAVHDQVYEAIRQALITGRIAPGKGVSLRSLAAELGVSPMPVRDAVRRLVAERALAINPANKRLLVPSLTADRLEQLSLARLWVEPELAARAAARADTGLVRQLQAIDADLDEALRLGDVDRYMAANHAFHFALYERADAEILLAMAGGLWLQIGPFMRVVFGRVGADVLVADRHAEAIEAVKAGDADGARRAIAADLSEGMDKMRLAVEAAA
GC_00001931	Caulobacter vibrioides CB13b1a	17	17	1	0	0.903937	0.917913	0.910871							COG1802	DNA-binding transcriptional regulator, GntR family (GntR) (PDB:3FMS)	K	Transcription			---MKTRRPLADSTAVHDQVYEAIRQALIAGRIAPGKGVSLRSLAAELSVSPMPVRDAVRRLVAERALAINPANKRLSVPSLTADRLEQLSMARLWVEPELAARAVARA----DASLIRQLQAIDADLDEALRLGDVDRYMAANHAFHFALYERADAEVLLAMAGGLWLQIGPFMRVVFGRVGADVLVADRHAEAIEAVKAGDADGARRAIAADLSEGMDKMRIAVEASA---------------\	MKTRRPLADSTAVHDQVYEAIRQALIAGRIAPGKGVSLRSLAAELSVSPMPVRDAVRRLVAERALAINPANKRLSVPSLTADRLEQLSMARLWVEPELAARAVARADASLIRQLQAIDADLDEALRLGDVDRYMAANHAFHFALYERADAEVLLAMAGGLWLQIGPFMRVVFGRVGADVLVADRHAEAIEAVKAGDADGARRAIAADLSEGMDKMRIAVEASA
GC_00001931	Caulobacter vibrioides CB15	17	17	1	0	0.903937	0.917913	0.910871							COG1802	DNA-binding transcriptional regulator, GntR family (GntR) (PDB:3FMS)	K	Transcription			---MKTRRPLADSTAVHDQVYEAIRQALITGRIAPGKGVSLRSLAAELGVSPMPVRDAVRRLVAERALAINPANKRLLVPSLTADRLEQLSLARLWVEPELAARAAARA----DTGLVRQLQAIDADLDEALRLGDVDRYMAANHAFHFALYERADAEILLAMAGGLWLQIGPFMRVVFGRVGADVLVADRHAEAIEAVKAGDADGARRAIAADLSEGMDKMRLAVEAAA---------------\	MKTRRPLADSTAVHDQVYEAIRQALITGRIAPGKGVSLRSLAAELGVSPMPVRDAVRRLVAERALAINPANKRLLVPSLTADRLEQLSLARLWVEPELAARAAARADTGLVRQLQAIDADLDEALRLGDVDRYMAANHAFHFALYERADAEILLAMAGGLWLQIGPFMRVVFGRVGADVLVADRHAEAIEAVKAGDADGARRAIAADLSEGMDKMRLAVEAAA
GC_00001931	Caulobacter vibrioides CB2	17	17	1	0	0.903937	0.917913	0.910871							COG1802	DNA-binding transcriptional regulator, GntR family (GntR) (PDB:3FMS)	K	Transcription			---MKTRRPLADSTAVHDQVYEAIRQALITGRIAPGKGVSLRSLAAELGVSPMPVRDAVRRLVAERALAINPANKRLLVPSLTADRLEQLSLARLWVEPELAARAAARA----DTGLVRQLQAIDADLDEALRLGDVDRYMAANHAFHFALYERADAEILLAMAGGLWLQIGPFMRVVFGRVGADVLVADRHAEAIEAVKAGDADGARRAIAADLSEGMDKMRLAVEAAA---------------\	MKTRRPLADSTAVHDQVYEAIRQALITGRIAPGKGVSLRSLAAELGVSPMPVRDAVRRLVAERALAINPANKRLLVPSLTADRLEQLSLARLWVEPELAARAAARADTGLVRQLQAIDADLDEALRLGDVDRYMAANHAFHFALYERADAEILLAMAGGLWLQIGPFMRVVFGRVGADVLVADRHAEAIEAVKAGDADGARRAIAADLSEGMDKMRLAVEAAA
GC_00001931	Caulobacter henricii CB4	17	17	1	0	0.903937	0.917913	0.910871							COG1802	DNA-binding transcriptional regulator, GntR family (GntR) (PDB:3FMS)	K	Transcription			MAEAKSRRPLADSTAVHDQVYDAIRQALITGRIAPGVGVSLRSLAAELGVSPMPVRDAVRRLAAERALAINPANKRLSVPSLTADRLEQLSQARLWIEPELAARAAPLA----DAALIKSLQAIDARLDAALAAGDVDGYMTANHAFHFAIYQRSGAEVLLSMAGGLWLQVGPFMRVVFGRVGTGSLPTDRHAEAIAALKARDAEGARRAIAADLSEGMDKMRAAVEAGS---------------\	MAEAKSRRPLADSTAVHDQVYDAIRQALITGRIAPGVGVSLRSLAAELGVSPMPVRDAVRRLAAERALAINPANKRLSVPSLTADRLEQLSQARLWIEPELAARAAPLADAALIKSLQAIDARLDAALAAGDVDGYMTANHAFHFAIYQRSGAEVLLSMAGGLWLQVGPFMRVVFGRVGTGSLPTDRHAEAIAALKARDAEGARRAIAADLSEGMDKMRAAVEAGS
GC_00001931	Caulobacter flavus RHGG3	17	17	1	0	0.903937	0.917913	0.910871							COG1802	DNA-binding transcriptional regulator, GntR family (GntR) (PDB:3FMS)	K	Transcription			MAEPKPRRPLADSTAVHDQVYDAIRKALITGKIAPGVGVSLRSLAAELGVSPMPVRDAVRRLAAERALAINPANKRLSVPSLSAERLEQLELARQWIEPELAARAAPRA----DEALVRKLKLIDQDLEEALRVGDVDRYMVANHAFHFAIYERAGAEVLLAMAGGLWLQIGPFMRVVFGRVGTGSLPADRHAQAMDALKARDAEGARRAIAADLSEGMDKMRAAVEAGAGLTAAPAGQTVITVS\	MAEPKPRRPLADSTAVHDQVYDAIRKALITGKIAPGVGVSLRSLAAELGVSPMPVRDAVRRLAAERALAINPANKRLSVPSLSAERLEQLELARQWIEPELAARAAPRADEALVRKLKLIDQDLEEALRVGDVDRYMVANHAFHFAIYERAGAEVLLAMAGGLWLQIGPFMRVVFGRVGTGSLPADRHAQAMDALKARDAEGARRAIAADLSEGMDKMRAAVEAGAGLTAAPAGQTVITVS
GC_00001931	Caulobacter sp. FWC26	17	17	1	0	0.903937	0.917913	0.910871							COG1802	DNA-binding transcriptional regulator, GntR family (GntR) (PDB:3FMS)	K	Transcription			---MKTRRPLADSTAVHDQVYEAIRQALITGRIAPGKGVSLRSLAAELGVSPMPVRDAVRRLVAERALAINPANKRLSVPSLTADRLEQLSMARLWVEPELAARAAARA----DTGLVRQLQAIDADLDEALRLGDVDRYMAANHAFHFALYERADAEVLLAMAGGLWLQIGPFMRVVFGRVGADVLVADRHAEAIEAIRAGDVDGARRAIAADLSEGMEKMRVAVEAAL---------------\	MKTRRPLADSTAVHDQVYEAIRQALITGRIAPGKGVSLRSLAAELGVSPMPVRDAVRRLVAERALAINPANKRLSVPSLTADRLEQLSMARLWVEPELAARAAARADTGLVRQLQAIDADLDEALRLGDVDRYMAANHAFHFALYERADAEVLLAMAGGLWLQIGPFMRVVFGRVGADVLVADRHAEAIEAIRAGDVDGARRAIAADLSEGMEKMRVAVEAAL
GC_00001931	Caulobacter soli Ji-3-8	17	17	1	0	0.903937	0.917913	0.910871							COG1802	DNA-binding transcriptional regulator, GntR family (GntR) (PDB:3FMS)	K	Transcription			---MVERKPLADSQAIHDQVYEAIRQALITGRIAPGVGVSLRSLAGELGVSPMPVRDAVRRLVAERALAINPANKRLSVPSLTADRLDQLSLARLWVEPELAARAAPHA----DAALLKRLRELDAAVDDALKLGDVDAYMTANHDFHFALYERAEAEVLLAMAGGLWLQVGPFMRVVFGRVGADGLVADRHAEAMEALKARDADAARRAIAADLSEGMDKMRAAVEAGR---------------\	MVERKPLADSQAIHDQVYEAIRQALITGRIAPGVGVSLRSLAGELGVSPMPVRDAVRRLVAERALAINPANKRLSVPSLTADRLDQLSLARLWVEPELAARAAPHADAALLKRLRELDAAVDDALKLGDVDAYMTANHDFHFALYERAEAEVLLAMAGGLWLQVGPFMRVVFGRVGADGLVADRHAEAMEALKARDADAARRAIAADLSEGMDKMRAAVEAGR
GC_00001931	Caulobacter sp. K31	17	17	1	0	0.903937	0.917913	0.910871							COG1802	DNA-binding transcriptional regulator, GntR family (GntR) (PDB:3FMS)	K	Transcription			MANPAQRKPLADSQAIHDQVYQSIRQALITGRIAPGVGVSLRSLAAELGVSPMPVRDAVRRLVAERALAINPANKRLSVPSLTAARLEQLCQARLWIEPELAARAAPHA----DPAFIKALHAIDARLDAALAAGDVDGYMTANHAFHFAIYARAGAEVLLSMAGGLWLQIGPFMRVVFGRVGTGGLPADRHAEAMDALKAHDAEAARRAIAADLSEGMDKMRAAVEAGG---------------\	MANPAQRKPLADSQAIHDQVYQSIRQALITGRIAPGVGVSLRSLAAELGVSPMPVRDAVRRLVAERALAINPANKRLSVPSLTAARLEQLCQARLWIEPELAARAAPHADPAFIKALHAIDARLDAALAAGDVDGYMTANHAFHFAIYARAGAEVLLSMAGGLWLQIGPFMRVVFGRVGTGGLPADRHAEAMDALKAHDAEAARRAIAADLSEGMDKMRAAVEAGG
GC_00001931	Caulobacter rhizosphaerae KCTC 52515	17	17	1	0	0.903937	0.917913	0.910871							COG1802	DNA-binding transcriptional regulator, GntR family (GntR) (PDB:3FMS)	K	Transcription	K13654	GntR family transcriptional regulator, colanic acid and biofilm gene transcriptional regulator	-MSTQTRKPLADSLAVHDQVYEAIRQALITGRIAPGVGVSLRSLAAELGVSPMPVRDAVRRLSAERALEINPANKRLSVPSLTADRLDQLSQARLWIEPELAARAAPHA----DAALLKRLRELDAAVDDALRLGDVDAYMTANHDFHFALYARAEAEVLLAMAGGLWLQIGPFMRVVFGRVGADGLVADRHAEAMEALKAHDAEAARRAIAADLSEGMDKMRMAVEAGR---------------\	MSTQTRKPLADSLAVHDQVYEAIRQALITGRIAPGVGVSLRSLAAELGVSPMPVRDAVRRLSAERALEINPANKRLSVPSLTADRLDQLSQARLWIEPELAARAAPHADAALLKRLRELDAAVDDALRLGDVDAYMTANHDFHFALYARAEAEVLLAMAGGLWLQIGPFMRVVFGRVGADGLVADRHAEAMEALKAHDAEAARRAIAADLSEGMDKMRMAVEAGR
GC_00001931	Caulobacter vibrioides NA1000	17	17	1	0	0.903937	0.917913	0.910871							COG1802	DNA-binding transcriptional regulator, GntR family (GntR) (PDB:3FMS)	K	Transcription			---MKTRRPLADSTAVHDQVYEAIRQALITGRIAPGKGVSLRSLAAELGVSPMPVRDAVRRLVAERALAINPANKRLLVPSLTADRLEQLSLARLWVEPELAARAAARA----DTGLVRQLQAIDADLDEALRLGDVDRYMAANHAFHFALYERADAEILLAMAGGLWLQIGPFMRVVFGRVGADVLVADRHAEAIEAVKAGDADGARRAIAADLSEGMDKMRLAVEAAA---------------\	MKTRRPLADSTAVHDQVYEAIRQALITGRIAPGKGVSLRSLAAELGVSPMPVRDAVRRLVAERALAINPANKRLLVPSLTADRLEQLSLARLWVEPELAARAAARADTGLVRQLQAIDADLDEALRLGDVDRYMAANHAFHFALYERADAEILLAMAGGLWLQIGPFMRVVFGRVGADVLVADRHAEAIEAVKAGDADGARRAIAADLSEGMDKMRLAVEAAA
GC_00001931	Caulobacter vibrioides OR37	17	17	1	0	0.903937	0.917913	0.910871							COG1802	DNA-binding transcriptional regulator, GntR family (GntR) (PDB:3FMS)	K	Transcription			--MAAVRRPLADSQAVHDQVYAAIRRALITGRIAPGKGVSLRSLAGELGVSPMPVRDAVRRLVAERALAINPANKRLSVPSLTADRLEQLALARLWVEPELAARAAASA----DVGLIRQLQAVDADLDEALRLGDVDRYMTANHAFHFTLYERAGAEVLLAMAGGLWLQIGPFMRVVFGRVGANDLAADHHAQAIAALKAKDAEGARRAIAADLSEGMDKMRAAVEGVS---------------\	MAAVRRPLADSQAVHDQVYAAIRRALITGRIAPGKGVSLRSLAGELGVSPMPVRDAVRRLVAERALAINPANKRLSVPSLTADRLEQLALARLWVEPELAARAAASADVGLIRQLQAVDADLDEALRLGDVDRYMTANHAFHFTLYERAGAEVLLAMAGGLWLQIGPFMRVVFGRVGANDLAADHHAQAIAALKAKDAEGARRAIAADLSEGMDKMRAAVEGVS
GC_00001931	Caulobacter segnis ATCC21756	17	17	1	0	0.903937	0.917913	0.910871							COG1802	DNA-binding transcriptional regulator, GntR family (GntR) (PDB:3FMS)	K	Transcription			---MKTRKPLADQTAVHDQVYEAIRQALITGRIAPGKGVSLRSLAAELGVSPMPVRDAVRRLAAERALAINPANKRLSVPSLTADRLEQLSLARLWVEPELAARAAARA----DASLVRQLQAIDADVDEALRLGDVDRYMTANHAFHFAIYERAGAEVLEAMAGGLWLQVGPFMRVVFGRVGADGLAADRHAEAIAALKAKDADGARRAIAADLSEGMDKMRAAVEAIT---------------\	MKTRKPLADQTAVHDQVYEAIRQALITGRIAPGKGVSLRSLAAELGVSPMPVRDAVRRLAAERALAINPANKRLSVPSLTADRLEQLSLARLWVEPELAARAAARADASLVRQLQAIDADVDEALRLGDVDRYMTANHAFHFAIYERAGAEVLEAMAGGLWLQVGPFMRVVFGRVGADGLAADRHAEAIAALKAKDADGARRAIAADLSEGMDKMRAAVEAIT
GC_00001931	Caulobacter segnis CBR1	17	17	1	0	0.903937	0.917913	0.910871							COG1802	DNA-binding transcriptional regulator, GntR family (GntR) (PDB:3FMS)	K	Transcription			---MKTRKPLADSTAVHDQIYEAIRQALITGRIAPGKGVSLRSLAAELGVSPMPVRDAVRRLVAERALAINPANKRLSVPSLTADRLEQLSMARLWVEPELAARAVANA----DASLVRQLQAIDADVDEALRLGDVDRYMTANHAFHFALYERAGAEVLLAMAGGLWLQVGPFMRVVFGRVGADGLVADRHAEAIEALRARDPEGARRAIAADLSEGMDKMRVAVEAGNGATIGAAP-------\	MKTRKPLADSTAVHDQIYEAIRQALITGRIAPGKGVSLRSLAAELGVSPMPVRDAVRRLVAERALAINPANKRLSVPSLTADRLEQLSMARLWVEPELAARAVANADASLVRQLQAIDADVDEALRLGDVDRYMTANHAFHFALYERAGAEVLLAMAGGLWLQVGPFMRVVFGRVGADGLVADRHAEAIEALRARDPEGARRAIAADLSEGMDKMRVAVEAGNGATIGAAP
GC_00001931	Caulobacter segnis RL271	17	17	1	0	0.903937	0.917913	0.910871							COG1802	DNA-binding transcriptional regulator, GntR family (GntR) (PDB:3FMS)	K	Transcription			--MARIRRPLADQTAVHDQVYEAIRQALITGRIAPGKGVSLRSLAAELGVSPMPVRDAVRRLVAERALAINPANKRLSVPSLTAGRLEQLSLARLWVEPELAARAVTRAAANSDASLVRQLQAIDADVDEALRLGDVDRYMTANHAFHFALYERAGAEVLLAMAGGLWLQVGPFMRVVFGRVGADGLVADRHAEAIEALRARDPDGARRAIAADLSEGMDKMRAAVEAGNGAPHEASP-------\	MARIRRPLADQTAVHDQVYEAIRQALITGRIAPGKGVSLRSLAAELGVSPMPVRDAVRRLVAERALAINPANKRLSVPSLTAGRLEQLSLARLWVEPELAARAVTRAAANSDASLVRQLQAIDADVDEALRLGDVDRYMTANHAFHFALYERAGAEVLLAMAGGLWLQVGPFMRVVFGRVGADGLVADRHAEAIEALRARDPDGARRAIAADLSEGMDKMRAAVEAGNGAPHEASP
GC_00001931	Caulobacter sp. X	17	17	1	0	0.903937	0.917913	0.910871							COG1802	DNA-binding transcriptional regulator, GntR family (GntR) (PDB:3FMS)	K	Transcription			---MKTRKPLADQTAVHDQVYEAIRQALITGRIAPGKGVSLRSLAAELGVSPMPVRDAVRRLAAERALAINPANKRLSVPSLTADRLEQLSLARLWVEPELAARAALNA----DASLVRQLQAIDADVDEALRLGDVDRYMTANHAFHFAIYERAGAEVLEAMAGGLWLQVGPFMRVVFGRVGADGLVADRHAEAIAALKAKDPDGARRAIAADLSEGMDKMRAAVEASA---------------\	MKTRKPLADQTAVHDQVYEAIRQALITGRIAPGKGVSLRSLAAELGVSPMPVRDAVRRLAAERALAINPANKRLSVPSLTADRLEQLSLARLWVEPELAARAALNADASLVRQLQAIDADVDEALRLGDVDRYMTANHAFHFAIYERAGAEVLEAMAGGLWLQVGPFMRVVFGRVGADGLVADRHAEAIAALKAKDPDGARRAIAADLSEGMDKMRAAVEASA
GC_00001932	Caulobacter sp. BP25	17	17	1	0	0.809956	0.963728	0.880176							COG0664	cAMP-binding domain of CRP or a regulatory subunit of cAMP-dependent protein kinases (Crp) (PDB:1FT9)	T	Signal transduction mechanisms	K15861	CRP/FNR family transcriptional regulator, nitrogen fixation regulation protein	MLSPIRAQSFEPPVHLDANLDAVLAT--PCACPRFARDEEIFGEGEAADYVYQVVSGAVRTYRILRDGRRQIDEFHFAGDYFGLELGEAHRVTAEAMTDTTIRMIRRGALSDLAARRGDAARAILRLTAEGLQRSQDHVLMLGRRSACERVAGLLLDIAERTHAKAELDVPMSRQDMADYLGLTIETVSRTLTSLQDEGLIALPSVRHVVLQDRRALERMTA\	MLSPIRAQSFEPPVHLDANLDAVLATPCACPRFARDEEIFGEGEAADYVYQVVSGAVRTYRILRDGRRQIDEFHFAGDYFGLELGEAHRVTAEAMTDTTIRMIRRGALSDLAARRGDAARAILRLTAEGLQRSQDHVLMLGRRSACERVAGLLLDIAERTHAKAELDVPMSRQDMADYLGLTIETVSRTLTSLQDEGLIALPSVRHVVLQDRRALERMTA
GC_00001932	Caulobacter vibrioides CB1	17	17	1	0	0.809956	0.963728	0.880176							COG0664	cAMP-binding domain of CRP or a regulatory subunit of cAMP-dependent protein kinases (Crp) (PDB:1FT9)	T	Signal transduction mechanisms	K15861	CRP/FNR family transcriptional regulator, nitrogen fixation regulation protein	MLSPIRAKTFEN----DYSLDAVLPA--PGACARFHRDEEIFGEGEAADYVYQVISGAVRTYRILRDGRRQIDEFHFAGDYFGLEMTETHRINAEAMSDATVRMIRRGALSDLAAQRGDAARALFRLTAEGLQRCQDHVLMLGRRSAQERVVGLLLDIATRTRADAELDVPMSRQDMADYLGLTIETVSRTLTSLQDEGLIALPTVRHMVLKDRRALERLVA\	MLSPIRAKTFENDYSLDAVLPAPGACARFHRDEEIFGEGEAADYVYQVISGAVRTYRILRDGRRQIDEFHFAGDYFGLEMTETHRINAEAMSDATVRMIRRGALSDLAAQRGDAARALFRLTAEGLQRCQDHVLMLGRRSAQERVVGLLLDIATRTRADAELDVPMSRQDMADYLGLTIETVSRTLTSLQDEGLIALPTVRHMVLKDRRALERLVA
GC_00001932	Caulobacter vibrioides CB13b1a	17	17	1	0	0.809956	0.963728	0.880176							COG0664	cAMP-binding domain of CRP or a regulatory subunit of cAMP-dependent protein kinases (Crp) (PDB:1FT9)	T	Signal transduction mechanisms	K15861	CRP/FNR family transcriptional regulator, nitrogen fixation regulation protein	MLSPIRAKTVDN----DHFFDAVLPA--PGACARFHRDEEIFGEGEAADYVYQVVSGSVRTYRILRDGRRQIDEFHFAGDYFGLEMSETHRINAEAMSDATVRMIRRGALSDLAAQRSDAARALFRLTAEGLQRCQDHVLMLGRRSAQERVVGLLLDIATRTRADAELDVPMSRQDMADYLGLTIETVSRTLTSLQDEGLIALPTVRHMVLKDRRALERLVA\	MLSPIRAKTVDNDHFFDAVLPAPGACARFHRDEEIFGEGEAADYVYQVVSGSVRTYRILRDGRRQIDEFHFAGDYFGLEMSETHRINAEAMSDATVRMIRRGALSDLAAQRSDAARALFRLTAEGLQRCQDHVLMLGRRSAQERVVGLLLDIATRTRADAELDVPMSRQDMADYLGLTIETVSRTLTSLQDEGLIALPTVRHMVLKDRRALERLVA
GC_00001932	Caulobacter vibrioides CB15	17	17	1	0	0.809956	0.963728	0.880176							COG0664	cAMP-binding domain of CRP or a regulatory subunit of cAMP-dependent protein kinases (Crp) (PDB:1FT9)	T	Signal transduction mechanisms	K15861	CRP/FNR family transcriptional regulator, nitrogen fixation regulation protein	MLSPIRAKTFEN----DYSLDAVLPA--PGACARFHRDEEIFGEGEAADYVYQVISGAVRTYRILRDGRRQIDEFHFAGDYFGLEMTETHRINAEAMSDATVRMIRRGALSDLAAQRGDAARALFRLTAEGLQRCQDHVLMLGRRSAQERVVGLLLDIATRTRADAELDVPMSRQDMADYLGLTIETVSRTLTSLQDEGLIALPTVRHMVLKDRRALERLVA\	MLSPIRAKTFENDYSLDAVLPAPGACARFHRDEEIFGEGEAADYVYQVISGAVRTYRILRDGRRQIDEFHFAGDYFGLEMTETHRINAEAMSDATVRMIRRGALSDLAAQRGDAARALFRLTAEGLQRCQDHVLMLGRRSAQERVVGLLLDIATRTRADAELDVPMSRQDMADYLGLTIETVSRTLTSLQDEGLIALPTVRHMVLKDRRALERLVA
GC_00001932	Caulobacter vibrioides CB2	17	17	1	0	0.809956	0.963728	0.880176							COG0664	cAMP-binding domain of CRP or a regulatory subunit of cAMP-dependent protein kinases (Crp) (PDB:1FT9)	T	Signal transduction mechanisms	K15861	CRP/FNR family transcriptional regulator, nitrogen fixation regulation protein	MLSPIRAKTFEN----DYSLDAVLPA--PGACARFHRDEEIFGEGEAADYVYQVISGAVRTYRILRDGRRQIDEFHFAGDYFGLEMTETHRINAEAMSDATVRMIRRGALSDLAAQRGDAARALFRLTAEGLQRCQDHVLMLGRRSAQERVVGLLLDIATRTRADAELDVPMSRQDMADYLGLTIETVSRTLTSLQDEGLIALPTVRHMVLKDRRALERLVA\	MLSPIRAKTFENDYSLDAVLPAPGACARFHRDEEIFGEGEAADYVYQVISGAVRTYRILRDGRRQIDEFHFAGDYFGLEMTETHRINAEAMSDATVRMIRRGALSDLAAQRGDAARALFRLTAEGLQRCQDHVLMLGRRSAQERVVGLLLDIATRTRADAELDVPMSRQDMADYLGLTIETVSRTLTSLQDEGLIALPTVRHMVLKDRRALERLVA
GC_00001932	Caulobacter henricii CB4	17	17	1	0	0.809956	0.963728	0.880176							COG0664	cAMP-binding domain of CRP or a regulatory subunit of cAMP-dependent protein kinases (Crp) (PDB:1FT9)	T	Signal transduction mechanisms	K15861	CRP/FNR family transcriptional regulator, nitrogen fixation regulation protein	MFSPLRPS--------DTPIQTAAPFGFTGPCLRHARDEEVFGEGEAAEHVYQVISGAVRTLRTLRDGRRQIDEFHFAGDYFGIEAGDLHRVSAEAMTDTTVRMVRRAALSQLAAKQVDVARILFRLTVEGLQRSQDHVLMLGRKTARERVVGLLIDLVERTGADGELDIPMTRQDMADYLGLTIETVSRTLTQLQADGIIAIPTTRHIVLRDGAALRRLAN\	MFSPLRPSDTPIQTAAPFGFTGPCLRHARDEEVFGEGEAAEHVYQVISGAVRTLRTLRDGRRQIDEFHFAGDYFGIEAGDLHRVSAEAMTDTTVRMVRRAALSQLAAKQVDVARILFRLTVEGLQRSQDHVLMLGRKTARERVVGLLIDLVERTGADGELDIPMTRQDMADYLGLTIETVSRTLTQLQADGIIAIPTTRHIVLRDGAALRRLAN
GC_00001932	Caulobacter flavus RHGG3	17	17	1	0	0.809956	0.963728	0.880176							COG0664	cAMP-binding domain of CRP or a regulatory subunit of cAMP-dependent protein kinases (Crp) (PDB:1FT9)	T	Signal transduction mechanisms	K15861	CRP/FNR family transcriptional regulator, nitrogen fixation regulation protein	MLSPLRFE--------PAFAQPALPVA-AASVIRYAAGEEIFAEGDSADHVYELVEGTVRTGRLLRDGRRQIDAFHFAGETFGFEAGEVRRTTAEAVSEVTVRIVRRRALSDLAARNGEVARQLYQLTISGLQRSQDHVLMLGRRSACERVAGLLLLLADRTG-EAAFDLPMSRQDMADYLGLTIETVSRTLTGFLQEGLIALPTVRHVELLDREALEALCE\	MLSPLRFEPAFAQPALPVAAASVIRYAAGEEIFAEGDSADHVYELVEGTVRTGRLLRDGRRQIDAFHFAGETFGFEAGEVRRTTAEAVSEVTVRIVRRRALSDLAARNGEVARQLYQLTISGLQRSQDHVLMLGRRSACERVAGLLLLLADRTGEAAFDLPMSRQDMADYLGLTIETVSRTLTGFLQEGLIALPTVRHVELLDREALEALCE
GC_00001932	Caulobacter sp. FWC26	17	17	1	0	0.809956	0.963728	0.880176							COG0664	cAMP-binding domain of CRP or a regulatory subunit of cAMP-dependent protein kinases (Crp) (PDB:1FT9)	T	Signal transduction mechanisms	K15861	CRP/FNR family transcriptional regulator, nitrogen fixation regulation protein	MLSPMRAKTFEN----DHLFDSVLPA--PGACARFHRDEEIFGEGEAADYVYQVVSGSVRTYRILRDGRRQIDEFHFAGDYFGLEMTDTHRINAEAMSDATVRMIRRGALSDLAAQRGDAARALFRLTAEGLQRCQDHVLMLGRRSAQERVVGLLLDIATRTRADAELDVPMSRQDMADYLGLTIETVSRTLTALQDEGLIALPTVRHMVLKDRRALERLIA\	MLSPMRAKTFENDHLFDSVLPAPGACARFHRDEEIFGEGEAADYVYQVVSGSVRTYRILRDGRRQIDEFHFAGDYFGLEMTDTHRINAEAMSDATVRMIRRGALSDLAAQRGDAARALFRLTAEGLQRCQDHVLMLGRRSAQERVVGLLLDIATRTRADAELDVPMSRQDMADYLGLTIETVSRTLTALQDEGLIALPTVRHMVLKDRRALERLIA
GC_00001932	Caulobacter soli Ji-3-8	17	17	1	0	0.809956	0.963728	0.880176							COG0664	cAMP-binding domain of CRP or a regulatory subunit of cAMP-dependent protein kinases (Crp) (PDB:1FT9)	T	Signal transduction mechanisms	K15861	CRP/FNR family transcriptional regulator, nitrogen fixation regulation protein	MLSVIQNPA-------PFVTHQPVAIVLDGLHQSYGRDETIFDEGQPAERIYQLISGSLRTCRILRDGRRQIEAFHFAGDVFGLESGEAYRVAAQTLSPTLVRVMPRPALEALACERGDVARRLLELTTDSLRRCQDHVLMLGRRTACERLAALLLDLAERTGAQALLDVPMTRQDMADYLGLTIETVSRTFTQFQHDGLIALPTTRKVLLRDRAALEAMVD\	MLSVIQNPAPFVTHQPVAIVLDGLHQSYGRDETIFDEGQPAERIYQLISGSLRTCRILRDGRRQIEAFHFAGDVFGLESGEAYRVAAQTLSPTLVRVMPRPALEALACERGDVARRLLELTTDSLRRCQDHVLMLGRRTACERLAALLLDLAERTGAQALLDVPMTRQDMADYLGLTIETVSRTFTQFQHDGLIALPTTRKVLLRDRAALEAMVD
GC_00001932	Caulobacter sp. K31	17	17	1	0	0.809956	0.963728	0.880176							COG0664	cAMP-binding domain of CRP or a regulatory subunit of cAMP-dependent protein kinases (Crp) (PDB:1FT9)	T	Signal transduction mechanisms	K15861	CRP/FNR family transcriptional regulator, nitrogen fixation regulation protein	MLSVIQAPT-------PFAVRPPAALALDGQRQSYGRDETIFDEGEPAHRLYQLISGSLRTCRILRDGRRQIEAFHFPGDVFGLESGATHRVAAQTLSPALVRVMPRPALEALACEGGDLARRLLELTTDSLRRSQDHVLMLGRRTACERVAALLLDLAERTGADALLDVPMTRQDMADYLGLTIETVSRTLTQFQQDGLIALPAMRKVLLRDRQALEAMVD\	MLSVIQAPTPFAVRPPAALALDGQRQSYGRDETIFDEGEPAHRLYQLISGSLRTCRILRDGRRQIEAFHFPGDVFGLESGATHRVAAQTLSPALVRVMPRPALEALACEGGDLARRLLELTTDSLRRSQDHVLMLGRRTACERVAALLLDLAERTGADALLDVPMTRQDMADYLGLTIETVSRTLTQFQQDGLIALPAMRKVLLRDRQALEAMVD
GC_00001932	Caulobacter rhizosphaerae KCTC 52515	17	17	1	0	0.809956	0.963728	0.880176							COG0664	cAMP-binding domain of CRP or a regulatory subunit of cAMP-dependent protein kinases (Crp) (PDB:1FT9)	T	Signal transduction mechanisms	K15861	CRP/FNR family transcriptional regulator, nitrogen fixation regulation protein	MLSVIQTAA-------PIVTRPPATIALDGLRQSYGPGETIFDEGQRADRVYQLTSGSLRTCRILRDGRRQIEAFHFAGDVFGLEGGETHRVAAQTLGPAQVRVMPRSALEALAHEHADVARRLLALTTDNLRRSQDHVLMLGRRTACERVAALLLDLAERTGADALLDVPMTRQDMADYLGLTIETVSRTFTQFQHDGLIALPTTRKVLLRDRAALEAMVD\	MLSVIQTAAPIVTRPPATIALDGLRQSYGPGETIFDEGQRADRVYQLTSGSLRTCRILRDGRRQIEAFHFAGDVFGLEGGETHRVAAQTLGPAQVRVMPRSALEALAHEHADVARRLLALTTDNLRRSQDHVLMLGRRTACERVAALLLDLAERTGADALLDVPMTRQDMADYLGLTIETVSRTFTQFQHDGLIALPTTRKVLLRDRAALEAMVD
GC_00001932	Caulobacter vibrioides NA1000	17	17	1	0	0.809956	0.963728	0.880176							COG0664	cAMP-binding domain of CRP or a regulatory subunit of cAMP-dependent protein kinases (Crp) (PDB:1FT9)	T	Signal transduction mechanisms	K15861	CRP/FNR family transcriptional regulator, nitrogen fixation regulation protein	MLSPIRAKTFEN----DYSLDAVLPA--PGACARFHRDEEIFGEGEAADYVYQVISGAVRTYRILRDGRRQIDEFHFAGDYFGLEMTETHRINAEAMSDATVRMIRRGALSDLAAQRGDAARALFRLTAEGLQRCQDHVLMLGRRSAQERVVGLLLDIATRTRADAELDVPMSRQDMADYLGLTIETVSRTLTSLQDEGLIALPTVRHMVLKDRRALERLVA\	MLSPIRAKTFENDYSLDAVLPAPGACARFHRDEEIFGEGEAADYVYQVISGAVRTYRILRDGRRQIDEFHFAGDYFGLEMTETHRINAEAMSDATVRMIRRGALSDLAAQRGDAARALFRLTAEGLQRCQDHVLMLGRRSAQERVVGLLLDIATRTRADAELDVPMSRQDMADYLGLTIETVSRTLTSLQDEGLIALPTVRHMVLKDRRALERLVA
GC_00001932	Caulobacter vibrioides OR37	17	17	1	0	0.809956	0.963728	0.880176							COG0664	cAMP-binding domain of CRP or a regulatory subunit of cAMP-dependent protein kinases (Crp) (PDB:1FT9)	T	Signal transduction mechanisms	K15861	CRP/FNR family transcriptional regulator, nitrogen fixation regulation protein	MLSPIRAKSFDT----DHLFDAALPT--PGACLRLTRDEEIFGEGEDADYIYQVVSGSVRTYRILRDGRRQVDAFLFAGDYFGWEMGEAHRVTAEAMCDTSVRMIRRGALSDLVARRGDAARAVFHLTAEGLQRSQDHVLMLGRRSAIERVVGLLLDIAQRTRADAEIDVPMGRQDMADYLGLTIETVSRALTSLQDEGLIALPTVRHVVLKDRRALERMVL\	MLSPIRAKSFDTDHLFDAALPTPGACLRLTRDEEIFGEGEDADYIYQVVSGSVRTYRILRDGRRQVDAFLFAGDYFGWEMGEAHRVTAEAMCDTSVRMIRRGALSDLVARRGDAARAVFHLTAEGLQRSQDHVLMLGRRSAIERVVGLLLDIAQRTRADAEIDVPMGRQDMADYLGLTIETVSRALTSLQDEGLIALPTVRHVVLKDRRALERMVL
GC_00001932	Caulobacter segnis ATCC21756	17	17	1	0	0.809956	0.963728	0.880176							COG0664	cAMP-binding domain of CRP or a regulatory subunit of cAMP-dependent protein kinases (Crp) (PDB:1FT9)	T	Signal transduction mechanisms	K15861	CRP/FNR family transcriptional regulator, nitrogen fixation regulation protein	MLSPIRAQSFEPTVHLDANLDAVLAT--PCACPRFARDEEIFGEGETADYVYQVVSGAVRTYRILRDGRRQIDEFHFAGDYFGLELGEAHRVTAEAMTDTTIRMIRRGALSDLAARRGDAARAILRLTAEGLQRSQDHVLMLGRRSACERVAGLLLDIAERTNAKAELDVPMSRQDMADYLGLTIETVSRTLTSLQDEGLIALPSVRHVVLQDRRALERMTA\	MLSPIRAQSFEPTVHLDANLDAVLATPCACPRFARDEEIFGEGETADYVYQVVSGAVRTYRILRDGRRQIDEFHFAGDYFGLELGEAHRVTAEAMTDTTIRMIRRGALSDLAARRGDAARAILRLTAEGLQRSQDHVLMLGRRSACERVAGLLLDIAERTNAKAELDVPMSRQDMADYLGLTIETVSRTLTSLQDEGLIALPSVRHVVLQDRRALERMTA
GC_00001932	Caulobacter segnis CBR1	17	17	1	0	0.809956	0.963728	0.880176							COG0664	cAMP-binding domain of CRP or a regulatory subunit of cAMP-dependent protein kinases (Crp) (PDB:1FT9)	T	Signal transduction mechanisms	K15861	CRP/FNR family transcriptional regulator, nitrogen fixation regulation protein	MLSPIRIDTV-------SALDAVLAI--PGACPRFCRDEEIFGEGESADYVYQVVSGAVRTHRILRDGRRQIDEFHFAGDYFGLELGESHRVTAEAMCDASIRLIRRGALSDLAARRGDAARAILRLTAEGLQRSQDHVLMLGRRSAIERVAGLLLDIAHRTNAFAELDVPMSRQDMADYLGLTIETVSRTLTSLQDEGLIALPTVRHVVLKDRRALERMTA\	MLSPIRIDTVSALDAVLAIPGACPRFCRDEEIFGEGESADYVYQVVSGAVRTHRILRDGRRQIDEFHFAGDYFGLELGESHRVTAEAMCDASIRLIRRGALSDLAARRGDAARAILRLTAEGLQRSQDHVLMLGRRSAIERVAGLLLDIAHRTNAFAELDVPMSRQDMADYLGLTIETVSRTLTSLQDEGLIALPTVRHVVLKDRRALERMTA
GC_00001932	Caulobacter segnis RL271	17	17	1	0	0.809956	0.963728	0.880176							COG0664	cAMP-binding domain of CRP or a regulatory subunit of cAMP-dependent protein kinases (Crp) (PDB:1FT9)	T	Signal transduction mechanisms	K15861	CRP/FNR family transcriptional regulator, nitrogen fixation regulation protein	MLSPIRIDTV-------SALDAVLAI--PGACPRFCRDEEIFGEGESADYVYQVVSGAVRTHRLLRDGRRQIDEFHFAGDYFGLELGELHRVSAEAMCDASIRLIRRGALSDLAARRGDAARAILRLTAEGLQRSQDHVLMLGRRSAIERVAGLLLDIAERTNARAELDVPMSRQDMADYLGLTIETVSRTLTSLQDEGLIALPSVRHVVLKDRRALERMTA\	MLSPIRIDTVSALDAVLAIPGACPRFCRDEEIFGEGESADYVYQVVSGAVRTHRLLRDGRRQIDEFHFAGDYFGLELGELHRVSAEAMCDASIRLIRRGALSDLAARRGDAARAILRLTAEGLQRSQDHVLMLGRRSAIERVAGLLLDIAERTNARAELDVPMSRQDMADYLGLTIETVSRTLTSLQDEGLIALPSVRHVVLKDRRALERMTA
GC_00001932	Caulobacter sp. X	17	17	1	0	0.809956	0.963728	0.880176							COG0664	cAMP-binding domain of CRP or a regulatory subunit of cAMP-dependent protein kinases (Crp) (PDB:1FT9)	T	Signal transduction mechanisms	K15861	CRP/FNR family transcriptional regulator, nitrogen fixation regulation protein	MLSPIRTQSFEPTVHLDGGLDAILAT--PCACPRFARDEEIFGEGETADYVYQVVSGAVRTYRILRDGRRQIDEFHFAGDYFGLELGEAHRVTAEAMTDTTIRMIRRGALSDLAAKRGDAARAILRLTAEGLQRSQDHVLMLGRRSAQERVAGLLLDIAERTQAKAELDVPMSRQDMADYLGLTIETVSRTLTSLQDEGLIALPTVRHVVLQDRRALERMTA\	MLSPIRTQSFEPTVHLDGGLDAILATPCACPRFARDEEIFGEGETADYVYQVVSGAVRTYRILRDGRRQIDEFHFAGDYFGLELGEAHRVTAEAMTDTTIRMIRRGALSDLAAKRGDAARAILRLTAEGLQRSQDHVLMLGRRSAQERVAGLLLDIAERTQAKAELDVPMSRQDMADYLGLTIETVSRTLTSLQDEGLIALPTVRHVVLQDRRALERMTA
GC_00001933	Caulobacter sp. BP25	17	17	1	0	0.856634	0.861131	0.858877													------MSR---------------FACSPWAVAPVNAAMISAVLDYADIYRDLGGGRILRRISHERAAKADIFLLLGRDAERVTDIGLVWDDREDQIVRITDDADLRDSRLTAWEEAFDLFETEETDEMAEPMRLCA\	MSRFACSPWAVAPVNAAMISAVLDYADIYRDLGGGRILRRISHERAAKADIFLLLGRDAERVTDIGLVWDDREDQIVRITDDADLRDSRLTAWEEAFDLFETEETDEMAEPMRLCA
GC_00001933	Caulobacter vibrioides CB1	17	17	1	0	0.856634	0.861131	0.858877													------MTR---------------FACPAWTIAPVNAAMISAVLDFADIHRDLGGGRSLRRISHERAAKADMFLLLGRDVERVTDIGLVWNDREDQIVRVTDDAELRESRFMPWEDAFELFETEETDERAEPLRLCA\	MTRFACPAWTIAPVNAAMISAVLDFADIHRDLGGGRSLRRISHERAAKADMFLLLGRDVERVTDIGLVWNDREDQIVRVTDDAELRESRFMPWEDAFELFETEETDERAEPLRLCA
GC_00001933	Caulobacter vibrioides CB13b1a	17	17	1	0	0.856634	0.861131	0.858877													------MTR---------------FACPTWTVAPVNAAMISAVLDFADIHRDLGGGRTLRRISHERAAKADMFLMLGRDVERVTDIGLVWNDREDQIVRVTDDAELRESRLTLWEEAFELFETEETDEMAEPLRLCA\	MTRFACPTWTVAPVNAAMISAVLDFADIHRDLGGGRTLRRISHERAAKADMFLMLGRDVERVTDIGLVWNDREDQIVRVTDDAELRESRLTLWEEAFELFETEETDEMAEPLRLCA
GC_00001933	Caulobacter vibrioides CB15	17	17	1	0	0.856634	0.861131	0.858877													------MTR---------------FACPAWTIAPVNAAMISAVLDFADIHRDLGGGRSLRRISHERAAKADMFLLLGRDVERVTDIGLVWNDREDQIVRVTDDAELRESRFMPWEDAFELFETEETDERAEPLRLCA\	MTRFACPAWTIAPVNAAMISAVLDFADIHRDLGGGRSLRRISHERAAKADMFLLLGRDVERVTDIGLVWNDREDQIVRVTDDAELRESRFMPWEDAFELFETEETDERAEPLRLCA
GC_00001933	Caulobacter vibrioides CB2	17	17	1	0	0.856634	0.861131	0.858877													------MTR---------------FACPAWTIAPVNAAMISAVLDFADIHRDLGGGRSLRRISHERAAKADMFLLLGRDVERVTDIGLVWNDREDQIVRVTDDAELRESRFMPWEDAFELFETEETDERAEPLRLCA\	MTRFACPAWTIAPVNAAMISAVLDFADIHRDLGGGRSLRRISHERAAKADMFLLLGRDVERVTDIGLVWNDREDQIVRVTDDAELRESRFMPWEDAFELFETEETDERAEPLRLCA
GC_00001933	Caulobacter henricii CB4	17	17	1	0	0.856634	0.861131	0.858877													------MSR---------------FACPVWAIAPVNAPMISAVLAFADIHRDLGRGRTLMRISPERAARADIILLLGRDADRVVDLGVVWNDREDQIIRVIDDAERRDSRLAAWEDAYDLFESEVCE--PADHRMVA\	MSRFACPVWAIAPVNAPMISAVLAFADIHRDLGRGRTLMRISPERAARADIILLLGRDADRVVDLGVVWNDREDQIIRVIDDAERRDSRLAAWEDAYDLFESEVCEPADHRMVA
GC_00001933	Caulobacter flavus RHGG3	17	17	1	0	0.856634	0.861131	0.858877													------MSR---------------LACQSWHVRPVSAAMISAVLAFADIHRDLGGGRTMMRLSPERAAKADVILLLGGDAERATDVGLVWNDREDQLIRVVDDAALRETRLAAWEEAFDLFEADDHE--PEAPRLCA\	MSRLACQSWHVRPVSAAMISAVLAFADIHRDLGGGRTMMRLSPERAAKADVILLLGGDAERATDVGLVWNDREDQLIRVVDDAALRETRLAAWEEAFDLFEADDHEPEAPRLCA
GC_00001933	Caulobacter sp. FWC26	17	17	1	0	0.856634	0.861131	0.858877													------MTR---------------FACPAWTVAPVNAAMISAVLDFADIHRDLGGGRTLRRISHERAAKADMFLLLGRDVERVTDIGLVWNDREDQIVRVTDDAELRESRLMPWEEAFELFETEDTDEMAQPLRLCA\	MTRFACPAWTVAPVNAAMISAVLDFADIHRDLGGGRTLRRISHERAAKADMFLLLGRDVERVTDIGLVWNDREDQIVRVTDDAELRESRLMPWEEAFELFETEDTDEMAQPLRLCA
GC_00001933	Caulobacter soli Ji-3-8	17	17	1	0	0.856634	0.861131	0.858877													MTRLLAQAR---------------LLAQDWHVAPVNAAMISAVLDFADIHRDLGGGRTLMRLSPERVLRADIILLLGRDAERAADIGLVWNDREDQIVRIIDDAALRASRQEAWEEAFDLFDADDRD--QAPQRLCA\	MTRLLAQARLLAQDWHVAPVNAAMISAVLDFADIHRDLGGGRTLMRLSPERVLRADIILLLGRDAERAADIGLVWNDREDQIVRIIDDAALRASRQEAWEEAFDLFDADDRDQAPQRLCA
GC_00001933	Caulobacter sp. K31	17	17	1	0	0.856634	0.861131	0.858877													------MNR---------------LAPHDWHVAPVSAAMISTVLDFADIHRDLGGGRTLMRLSPERVARADIILLLGRDAERAADIGLVWNDREDQLVRVIDDAALRASRQAAWEDAFDLFDADDRG--REPQRLCA\	MNRLAPHDWHVAPVSAAMISTVLDFADIHRDLGGGRTLMRLSPERVARADIILLLGRDAERAADIGLVWNDREDQLVRVIDDAALRASRQAAWEDAFDLFDADDRGREPQRLCA
GC_00001933	Caulobacter rhizosphaerae KCTC 52515	17	17	1	0	0.856634	0.861131	0.858877													------MTR---------------LLAQDWHVAPVSAAMISAVLDFADIHRDLGGGRTLMRLSPERVLRPDIILLLGRDAERAADISLVWNDREDQIVRIIDDAALRASRQAAWEEAFDLFEADDRD--VAPQRLCA\	MTRLLAQDWHVAPVSAAMISAVLDFADIHRDLGGGRTLMRLSPERVLRPDIILLLGRDAERAADISLVWNDREDQIVRIIDDAALRASRQAAWEEAFDLFEADDRDVAPQRLCA
GC_00001933	Caulobacter vibrioides NA1000	17	17	1	0	0.856634	0.861131	0.858877													------MTR---------------FACPAWTIAPVNAAMISAVLDFADIHRDLGGGRSLRRISHERAAKADMFLLLGRDVERVTDIGLVWNDREDQIVRVTDDAELRESRFMPWEDAFELFETEETDERAEPLRLCA\	MTRFACPAWTIAPVNAAMISAVLDFADIHRDLGGGRSLRRISHERAAKADMFLLLGRDVERVTDIGLVWNDREDQIVRVTDDAELRESRFMPWEDAFELFETEETDERAEPLRLCA
GC_00001933	Caulobacter vibrioides OR37	17	17	1	0	0.856634	0.861131	0.858877													------MSREIRSALARSSFASPSWACPAWAVAPVSQALISAVMDFADIHRELGGGRTLRRISHERAAKADMFLLLGRDVERVTDIGLVWNDREDQIVRVIDDAELRESRLTAWEEAFDLFETEETDEAAEPMRLVA\	MSREIRSALARSSFASPSWACPAWAVAPVSQALISAVMDFADIHRELGGGRTLRRISHERAAKADMFLLLGRDVERVTDIGLVWNDREDQIVRVIDDAELRESRLTAWEEAFDLFETEETDEAAEPMRLVA
GC_00001933	Caulobacter segnis ATCC21756	17	17	1	0	0.856634	0.861131	0.858877													------MSR---------------FACSPWAIAPVNAAMISAVLDYADIHRDLGGGRTLRRISHERAAKADIFLLLGRDAERVTDIGLVWNDREDQIVRVTDDADLRDSRLTAWEEAFDLFETEETDEMAEPMRLCA\	MSRFACSPWAIAPVNAAMISAVLDYADIHRDLGGGRTLRRISHERAAKADIFLLLGRDAERVTDIGLVWNDREDQIVRVTDDADLRDSRLTAWEEAFDLFETEETDEMAEPMRLCA
GC_00001933	Caulobacter segnis CBR1	17	17	1	0	0.856634	0.861131	0.858877													------MSR---------------FTCSPWAVAPVNQALISAVLDFADIHRDLGGGRTLRRISHERAAKADMFLLLGRDVERVTDIGLVWNDREDQIVRVTDDAELRDSRLEIWEEAFELFETEDTDEMAPPMRLCA\	MSRFTCSPWAVAPVNQALISAVLDFADIHRDLGGGRTLRRISHERAAKADMFLLLGRDVERVTDIGLVWNDREDQIVRVTDDAELRDSRLEIWEEAFELFETEDTDEMAPPMRLCA
GC_00001933	Caulobacter segnis RL271	17	17	1	0	0.856634	0.861131	0.858877													------MSH---------------FTCSPWAVAPVNQALISAVLDFADIHRDLGGGRTLRRISHERAAKADMFLLLGRDVERVTDIGLVWNDREDQIVRVTDDAELRDSRLEIWEEAFDLFETEDTDEMAPPMRLCA\	MSHFTCSPWAVAPVNQALISAVLDFADIHRDLGGGRTLRRISHERAAKADMFLLLGRDVERVTDIGLVWNDREDQIVRVTDDAELRDSRLEIWEEAFDLFETEDTDEMAPPMRLCA
GC_00001933	Caulobacter sp. X	17	17	1	0	0.856634	0.861131	0.858877													------MSR---------------FACSPWAVAPVNAAMISAVLDYADIHRDLGGGRTLRRISHERAAKADIFLLLGRDAERVTDIGLVWNDREDQIVRVTDDAELRDSRLTAWEEAFDLFETEETDEMAEPMRLCA\	MSRFACSPWAVAPVNAAMISAVLDYADIHRDLGGGRTLRRISHERAAKADIFLLLGRDAERVTDIGLVWNDREDQIVRVTDDAELRDSRLTAWEEAFDLFETEETDEMAEPMRLCA
GC_00001934	Caulobacter sp. BP25	17	17	1	0	0.712723	0.900428	0.795655													--MDTSLSAQLEAALREVAGEGAALTSLTIDFAA------GLEEAALQPKAWIERATRSLVFAQGELRRPNGSLAASASAVFRRAGD-\	MDTSLSAQLEAALREVAGEGAALTSLTIDFAAGLEEAALQPKAWIERATRSLVFAQGELRRPNGSLAASASAVFRRAGD
GC_00001934	Caulobacter vibrioides CB1	17	17	1	0	0.712723	0.900428	0.795655													--MDKSLAAQLESVLCKAAGEDASLASLTVDYGA------GETAGDLDGKAWVERATKSLIFAQGELRRADGGLAASASAIFRRSGV-\	MDKSLAAQLESVLCKAAGEDASLASLTVDYGAGETAGDLDGKAWVERATKSLIFAQGELRRADGGLAASASAIFRRSGV
GC_00001934	Caulobacter vibrioides CB13b1a	17	17	1	0	0.712723	0.900428	0.795655													--MDMSLAAQLESVLRKAAGEETSLTSMTVDYGA------GEPAGDLGAKAWVERATRSLVFVQGELRRADGGLAASGSAIFRRAGD-\	MDMSLAAQLESVLRKAAGEETSLTSMTVDYGAGEPAGDLGAKAWVERATRSLVFVQGELRRADGGLAASGSAIFRRAGD
GC_00001934	Caulobacter vibrioides CB15	17	17	1	0	0.712723	0.900428	0.795655													--MDKSLAAQLESVLCKAAGEDASLASLTVDYGA------GETAGDLDGKAWVERATKSLIFAQGELRRADGGLAASASAIFRRSGV-\	MDKSLAAQLESVLCKAAGEDASLASLTVDYGAGETAGDLDGKAWVERATKSLIFAQGELRRADGGLAASASAIFRRSGV
GC_00001934	Caulobacter vibrioides CB2	17	17	1	0	0.712723	0.900428	0.795655													--MDKSLAAQLESVLCKAAGEDASLASLTVDYGA------GETAGDLDGKAWVERATKSLIFAQGELRRADGGLAASASAIFRRSGV-\	MDKSLAAQLESVLCKAAGEDASLASLTVDYGAGETAGDLDGKAWVERATKSLIFAQGELRRADGGLAASASAIFRRSGV
GC_00001934	Caulobacter henricii CB4	17	17	1	0	0.712723	0.900428	0.795655													--MSTSLAAALETALREIAGAESRPSSLTIDYGP------EGPDEDLDVRAWVERGTRSLVFAQAEARRRNGSLAAAASAVFRRVEA-\	MSTSLAAALETALREIAGAESRPSSLTIDYGPEGPDEDLDVRAWVERGTRSLVFAQAEARRRNGSLAAAASAVFRRVEA
GC_00001934	Caulobacter flavus RHGG3	17	17	1	0	0.712723	0.900428	0.795655													--MTQPLTVQLEEALRQAAGADAAPVSLTIDYAG------PGKAGLS-AHGWIERATRSLVFAQAEARAADGTLAGAASGVFRRVNV-\	MTQPLTVQLEEALRQAAGADAAPVSLTIDYAGPGKAGLSAHGWIERATRSLVFAQAEARAADGTLAGAASGVFRRVNV
GC_00001934	Caulobacter sp. FWC26	17	17	1	0	0.712723	0.900428	0.795655													--MDISLAAQLESVLRKAAGEETSLTSMTVDYGA------SDVGDDLESKSWVERATKSLVFVQAELRRADGGLAASASAIFRRAGN-\	MDISLAAQLESVLRKAAGEETSLTSMTVDYGASDVGDDLESKSWVERATKSLVFVQAELRRADGGLAASASAIFRRAGN
GC_00001934	Caulobacter soli Ji-3-8	17	17	1	0	0.712723	0.900428	0.795655													--MTTSIAALLEDALREIAGPDAQPTSMTIDYGALGGAFGAATAGSSVTRAWVERSTRSLIFAQAEARTQDGSAVAIASAVFRRAVAS\	MTTSIAALLEDALREIAGPDAQPTSMTIDYGALGGAFGAATAGSSVTRAWVERSTRSLIFAQAEARTQDGSAVAIASAVFRRAVAS
GC_00001934	Caulobacter sp. K31	17	17	1	0	0.712723	0.900428	0.795655													--MTTSTAALLEDALREIAGPDAEPTSMTVDYGF--------IAQPVAAKAWIERSTRSLVFAQAEARTADGAMVAAASAVFRRVIPT\	MTTSTAALLEDALREIAGPDAEPTSMTVDYGFIAQPVAAKAWIERSTRSLVFAQAEARTADGAMVAAASAVFRRVIPT
GC_00001934	Caulobacter rhizosphaerae KCTC 52515	17	17	1	0	0.712723	0.900428	0.795655													--MTASTAALLEDALRQAAGADAEPASMIIDYAA------AGPVSAH--RAWIERATRSLVFAQAEARTEDGNLVAAASAVFRRVTHG\	MTASTAALLEDALRQAAGADAEPASMIIDYAAAGPVSAHRAWIERATRSLVFAQAEARTEDGNLVAAASAVFRRVTHG
GC_00001934	Caulobacter vibrioides NA1000	17	17	1	0	0.712723	0.900428	0.795655													--MDKSLAAQLESVLCKAAGEDASLASLTVDYGA------GETAGDLDGKAWVERATKSLIFAQGELRRADGGLAASASAIFRRSGV-\	MDKSLAAQLESVLCKAAGEDASLASLTVDYGAGETAGDLDGKAWVERATKSLIFAQGELRRADGGLAASASAIFRRSGV
GC_00001934	Caulobacter vibrioides OR37	17	17	1	0	0.712723	0.900428	0.795655													MAMDSSLSAQLESVLRKAAGDGTALASMTIDYAG------EAESQTLSSKAWVERATRSLVFAQGELRRADGALAASASAVFRRSGD-\	MAMDSSLSAQLESVLRKAAGDGTALASMTIDYAGEAESQTLSSKAWVERATRSLVFAQGELRRADGALAASASAVFRRSGD
GC_00001934	Caulobacter segnis ATCC21756	17	17	1	0	0.712723	0.900428	0.795655													--MDTSLSAQLEAALRDVVGDGSALTSMTIDFAS------GAADGALEQKAWVERATRSLVFAQGELRRPNGSLAASASAVFRRAGD-\	MDTSLSAQLEAALRDVVGDGSALTSMTIDFASGAADGALEQKAWVERATRSLVFAQGELRRPNGSLAASASAVFRRAGD
GC_00001934	Caulobacter segnis CBR1	17	17	1	0	0.712723	0.900428	0.795655													--MDTSLAAQLETVLRKAAGEGTALASMTVDYAS------DAGADGLEPKGWIERATRSLVFAQGELRRPDGALAASASAVFRRAGD-\	MDTSLAAQLETVLRKAAGEGTALASMTVDYASDAGADGLEPKGWIERATRSLVFAQGELRRPDGALAASASAVFRRAGD
GC_00001934	Caulobacter segnis RL271	17	17	1	0	0.712723	0.900428	0.795655													--MDTSLAAQLETVLRKAAGEGTALASMTVDYAA------DAGVDGLEPKGWIERATRSLVFAQGELRRPDGALAASASAVFRRAGD-\	MDTSLAAQLETVLRKAAGEGTALASMTVDYAADAGVDGLEPKGWIERATRSLVFAQGELRRPDGALAASASAVFRRAGD
GC_00001934	Caulobacter sp. X	17	17	1	0	0.712723	0.900428	0.795655													--MDTSLSAQLEAALREIVGDGAALTSLTIDFAS------GLEEAALRPKAWVERATRSLVFAQGELRRPNGSLAASASAVFRRAGD-\	MDTSLSAQLEAALREIVGDGAALTSLTIDFASGLEEAALRPKAWVERATRSLVFAQGELRRPNGSLAASASAVFRRAGD
GC_00001935	Caulobacter sp. BP25	17	17	1	0	0.765762	0.848884	0.805183													---------MLASFTRHPRSVGESYGQHMGVAWSFGFTLIGAGLACLVHGLLPFAFERTGSRAVRALNERLSNRCAR-----ADAHF-AAAPVAGETVRG\	MLASFTRHPRSVGESYGQHMGVAWSFGFTLIGAGLACLVHGLLPFAFERTGSRAVRALNERLSNRCARADAHFAAAPVAGETVRG
GC_00001935	Caulobacter vibrioides CB1	17	17	1	0	0.765762	0.848884	0.805183													---------MDLSFTRHPKSVGETYAQHMGVAWSFGFTLLGAGLACLIHGVLPFAFERTGSQTVRRLHERLSNRCAK-----ADAPF-AAAPISGDTVRG\	MDLSFTRHPKSVGETYAQHMGVAWSFGFTLLGAGLACLIHGVLPFAFERTGSQTVRRLHERLSNRCAKADAPFAAAPISGDTVRG
GC_00001935	Caulobacter vibrioides CB13b1a	17	17	1	0	0.765762	0.848884	0.805183													---------MDLSFTRHPKSVGESYGQHMGVAWSFGFTLLGAGLACIIHGVLPFAFERTGSQTVRRLHERLSNRCAK-----ADAHF-AAASMSGDTVRG\	MDLSFTRHPKSVGESYGQHMGVAWSFGFTLLGAGLACIIHGVLPFAFERTGSQTVRRLHERLSNRCAKADAHFAAASMSGDTVRG
GC_00001935	Caulobacter vibrioides CB15	17	17	1	0	0.765762	0.848884	0.805183													---------MDLSFTRHPKSVGETYAQHMGVAWSFGFTLLGAGLACLIHGVLPFAFERTGSQTVRRLHERLSNRCAK-----ADAPF-AAAPISGDTVRG\	MDLSFTRHPKSVGETYAQHMGVAWSFGFTLLGAGLACLIHGVLPFAFERTGSQTVRRLHERLSNRCAKADAPFAAAPISGDTVRG
GC_00001935	Caulobacter vibrioides CB2	17	17	1	0	0.765762	0.848884	0.805183													---------MDLSFTRHPKSVGETYAQHMGVAWSFGFTLLGAGLACLIHGVLPFAFERTGSQTVRRLHERLSNRCAK-----ADAPF-AAAPISGDTVRG\	MDLSFTRHPKSVGETYAQHMGVAWSFGFTLLGAGLACLIHGVLPFAFERTGSQTVRRLHERLSNRCAKADAPFAAAPISGDTVRG
GC_00001935	Caulobacter henricii CB4	17	17	1	0	0.765762	0.848884	0.805183													---------MLKPFTSHPEAVGETYGEHLTVAWSFGFTLLGAGLACLVHGLLPFAFERTGSNTVRRLNERLSRRCAL-----ADKTR----GLDAAPVQG\	MLKPFTSHPEAVGETYGEHLTVAWSFGFTLLGAGLACLVHGLLPFAFERTGSNTVRRLNERLSRRCALADKTRGLDAAPVQG
GC_00001935	Caulobacter flavus RHGG3	17	17	1	0	0.765762	0.848884	0.805183													---------MFELFTRHPRQVGETYGEHFAMAWSFGLPMVAAGLACLAHGVLPFLFERTGSDCVKALHARMKGRGAP-----PPA-L-ATFQAFDAAI--\	MFELFTRHPRQVGETYGEHFAMAWSFGLPMVAAGLACLAHGVLPFLFERTGSDCVKALHARMKGRGAPPPALATFQAFDAAI
GC_00001935	Caulobacter sp. FWC26	17	17	1	0	0.765762	0.848884	0.805183													---------MDLSFTRHPKSVGETYGQHMGVAWSFGFTLLGAGLACIIHGILPFAFERTGSQTVRRLHERLSNRCAK-----ADAHFAAAASMNGETVRG\	MDLSFTRHPKSVGETYGQHMGVAWSFGFTLLGAGLACIIHGILPFAFERTGSQTVRRLHERLSNRCAKADAHFAAAASMNGETVRG
GC_00001935	Caulobacter soli Ji-3-8	17	17	1	0	0.765762	0.848884	0.805183													---------MLDAFTRHPRSVDETYGEHMAVAWSFAVPMLLGGAACFVHGIFPFLFETTGSRCVKTLYTRIANRGRQRGAKAAGAEM-PNWAAFDAVI--\	MLDAFTRHPRSVDETYGEHMAVAWSFAVPMLLGGAACFVHGIFPFLFETTGSRCVKTLYTRIANRGRQRGAKAAGAEMPNWAAFDAVI
GC_00001935	Caulobacter sp. K31	17	17	1	0	0.765762	0.848884	0.805183													---------MLDAFTRHPRSVDETYGEHMVMAWSFAFPMLLGGLACFVHGIFPFLFETTGSRCVKLLHTRIANRGRKAG---SEAQV-PNWAAFDAMI--\	MLDAFTRHPRSVDETYGEHMVMAWSFAFPMLLGGLACFVHGIFPFLFETTGSRCVKLLHTRIANRGRKAGSEAQVPNWAAFDAMI
GC_00001935	Caulobacter rhizosphaerae KCTC 52515	17	17	1	0	0.765762	0.848884	0.805183													MERGFLGPVMLDLFTRHPRSVDETYGEHMAVAWSFAVPMLLGGVACFVHGIFPFLFETTGSRCVKLLYTRIANRGRK-----ADAEL-PNWAAFDAVI--\	MERGFLGPVMLDLFTRHPRSVDETYGEHMAVAWSFAVPMLLGGVACFVHGIFPFLFETTGSRCVKLLYTRIANRGRKADAELPNWAAFDAVI
GC_00001935	Caulobacter vibrioides NA1000	17	17	1	0	0.765762	0.848884	0.805183													---------MDLSFTRHPKSVGETYAQHMGVAWSFGFTLLGAGLACLIHGVLPFAFERTGSQTVRRLHERLSNRCAK-----ADAPF-AAAPISGDTVRG\	MDLSFTRHPKSVGETYAQHMGVAWSFGFTLLGAGLACLIHGVLPFAFERTGSQTVRRLHERLSNRCAKADAPFAAAPISGDTVRG
GC_00001935	Caulobacter vibrioides OR37	17	17	1	0	0.765762	0.848884	0.805183													---------MDLSFTRHPKSVGETYGEHMGVAWSFGFTLLGAGLACLVHGILPFAFERTGSQTVRRLNERLSNRCAK-----ADAHF-----AAGETVRG\	MDLSFTRHPKSVGETYGEHMGVAWSFGFTLLGAGLACLVHGILPFAFERTGSQTVRRLNERLSNRCAKADAHFAAGETVRG
GC_00001935	Caulobacter segnis ATCC21756	17	17	1	0	0.765762	0.848884	0.805183													---------MLASFTRHPRSVGESYGQHMGVAWSFGFTLIAAGLACLVHGLLPFAFERTGSRTVRQLNERLSNRCAR-----ADAHF-APAPIAGETVRG\	MLASFTRHPRSVGESYGQHMGVAWSFGFTLIAAGLACLVHGLLPFAFERTGSRTVRQLNERLSNRCARADAHFAPAPIAGETVRG
GC_00001935	Caulobacter segnis CBR1	17	17	1	0	0.765762	0.848884	0.805183													---------MDLSFTRHPQSVGESYGEHMGVAWSFGFTLIGAGLACLVHGLLPFAFERTGSKTVRRLNDRLSSRCAQ-----ADAQL--ADAHFGETVRG\	MDLSFTRHPQSVGESYGEHMGVAWSFGFTLIGAGLACLVHGLLPFAFERTGSKTVRRLNDRLSSRCAQADAQLADAHFGETVRG
GC_00001935	Caulobacter segnis RL271	17	17	1	0	0.765762	0.848884	0.805183													---------MDLSFTRHPRSVGETYGEHMGVAWSFGFTLIGAGLACLVHGILPFAFERTGSKTVRRLNDRLSNRCAK-----ADTHF------NGEAVRG\	MDLSFTRHPRSVGETYGEHMGVAWSFGFTLIGAGLACLVHGILPFAFERTGSKTVRRLNDRLSNRCAKADTHFNGEAVRG
GC_00001935	Caulobacter sp. X	17	17	1	0	0.765762	0.848884	0.805183													---------MLASFTRHPRSVGESYGQHMGVAWGFGFTLIGAGLACLVHGLLPFAFERTGSRTVRQLNERLSNRCAR-----ADAHF-AAAPITGETVRG\	MLASFTRHPRSVGESYGQHMGVAWGFGFTLIGAGLACLVHGLLPFAFERTGSRTVRQLNERLSNRCARADAHFAAAPITGETVRG
GC_00001936	Caulobacter sp. BP25	17	17	1	0	0.724185	0.77784	0.750054							COG4964	Flp pilus assembly protein, secretin CpaC (CpaC)	U|W	Intracellular trafficking, secretion, and vesicular transport|Extracellular structures			-------------MRRFSFIFAALLVAGNVEAAAQSRP--------------IALPLAAGQAISLSLDSAIRDVVIGDPEVADVSLVNERTLVVLGKRSGVTSLLIYGPGGRPLTDRQVVVSEGGVGSVTVYRGAA-TSTYACGLQCTRLPSAA---------SASRP----\	MRRFSFIFAALLVAGNVEAAAQSRPIALPLAAGQAISLSLDSAIRDVVIGDPEVADVSLVNERTLVVLGKRSGVTSLLIYGPGGRPLTDRQVVVSEGGVGSVTVYRGAATSTYACGLQCTRLPSAASASRP
GC_00001936	Caulobacter vibrioides CB1	17	17	1	0	0.724185	0.77784	0.750054							COG4964	Flp pilus assembly protein, secretin CpaC (CpaC)	U|W	Intracellular trafficking, secretion, and vesicular transport|Extracellular structures			-------------MRRLSLAIAAVATLCGAAAGAQTLPIEPVSAKTSGAAVSVDLPVSAGQASYVSLAGSVRDIVVGDPSIADVSVVNDRTLVVLGKRPGVTSLLAFGANGRPLADRQVVVSENGGGGVIVYRGAT-ASNYACAAQCTRLGQ-----------GQGVP----\	MRRLSLAIAAVATLCGAAAGAQTLPIEPVSAKTSGAAVSVDLPVSAGQASYVSLAGSVRDIVVGDPSIADVSVVNDRTLVVLGKRPGVTSLLAFGANGRPLADRQVVVSENGGGGVIVYRGATASNYACAAQCTRLGQGQGVP
GC_00001936	Caulobacter vibrioides CB13b1a	17	17	1	0	0.724185	0.77784	0.750054							COG4964	Flp pilus assembly protein, secretin CpaC (CpaC)	U|W	Intracellular trafficking, secretion, and vesicular transport|Extracellular structures			-------------MRRLSLVIAAFATLSGAAAGAQTLAVAPVSATSATGAVSVDLPVSAGQASYVSLTGPVRDIVVGDPSIADVSVVNDRTLVVLGKRPGVTSLLAFGPGGRPLADRQVVVSENGGGGVTVYRGAT-ASNYACAAQCTRL-------------GAGAP----\	MRRLSLVIAAFATLSGAAAGAQTLAVAPVSATSATGAVSVDLPVSAGQASYVSLTGPVRDIVVGDPSIADVSVVNDRTLVVLGKRPGVTSLLAFGPGGRPLADRQVVVSENGGGGVTVYRGATASNYACAAQCTRLGAGAP
GC_00001936	Caulobacter vibrioides CB15	17	17	1	0	0.724185	0.77784	0.750054							COG4964	Flp pilus assembly protein, secretin CpaC (CpaC)	U|W	Intracellular trafficking, secretion, and vesicular transport|Extracellular structures			-------------MRRLSLAIAAVATLCGAAAGAQTLPIEPVSAKTSGAAVSVDLPVSAGQASYVSLAGSVRDIVVGDPSIADVSVVNDRTLVVLGKRPGVTSLLAFGANGRPLADRQVVVSENGGGGVIVYRGAT-ASNYACAAQCTRLGQ-----------GQGVP----\	MRRLSLAIAAVATLCGAAAGAQTLPIEPVSAKTSGAAVSVDLPVSAGQASYVSLAGSVRDIVVGDPSIADVSVVNDRTLVVLGKRPGVTSLLAFGANGRPLADRQVVVSENGGGGVIVYRGATASNYACAAQCTRLGQGQGVP
GC_00001936	Caulobacter vibrioides CB2	17	17	1	0	0.724185	0.77784	0.750054							COG4964	Flp pilus assembly protein, secretin CpaC (CpaC)	U|W	Intracellular trafficking, secretion, and vesicular transport|Extracellular structures			-------------MRRLSLAIAAVATLCGAAAGAQTLPIEPVSAKTSGAAVSVDLPVSAGQASYVSLAGSVRDIVVGDPSIADVSVVNDRTLVVLGKRPGVTSLLAFGANGRPLADRQVVVSENGGGGVIVYRGAT-ASNYACAAQCTRLGQ-----------GQGVP----\	MRRLSLAIAAVATLCGAAAGAQTLPIEPVSAKTSGAAVSVDLPVSAGQASYVSLAGSVRDIVVGDPSIADVSVVNDRTLVVLGKRPGVTSLLAFGANGRPLADRQVVVSENGGGGVIVYRGATASNYACAAQCTRLGQGQGVP
GC_00001936	Caulobacter henricii CB4	17	17	1	0	0.724185	0.77784	0.750054							COG4964	Flp pilus assembly protein, secretin CpaC (CpaC)	U|W	Intracellular trafficking, secretion, and vesicular transport|Extracellular structures			-------------MRRLSLALAAVFALSGPTARAES------------------LSVAAGDIARITLSGPVRDVVVGDPLIADVSVINERTLLIMGKRPGATTVLAFDTAGRPLADRQVTVSES--GGVTVYRGAANVGTYACGAQCTRVTPTA---------GASVP----\	MRRLSLALAAVFALSGPTARAESLSVAAGDIARITLSGPVRDVVVGDPLIADVSVINERTLLIMGKRPGATTVLAFDTAGRPLADRQVTVSESGGVTVYRGAANVGTYACGAQCTRVTPTAGASVP
GC_00001936	Caulobacter flavus RHGG3	17	17	1	0	0.724185	0.77784	0.750054							COG4964	Flp pilus assembly protein, secretin CpaC (CpaC)	U|W	Intracellular trafficking, secretion, and vesicular transport|Extracellular structures			-------------MRRLSLAIAAFFSLCGAAVAAQAAA--------PTAPASRTMTVAAGQATTIPLGGSAREIVVGDPQIADVSVVNDRTLVILGKRVGVTTLFAFDAQGRSLAGGQVLVTDVSADAVTVQRGAS-ASAYACDSRCIALT------AAEPAPAPGQP----\	MRRLSLAIAAFFSLCGAAVAAQAAAPTAPASRTMTVAAGQATTIPLGGSAREIVVGDPQIADVSVVNDRTLVILGKRVGVTTLFAFDAQGRSLAGGQVLVTDVSADAVTVQRGASASAYACDSRCIALTAAEPAPAPGQP
GC_00001936	Caulobacter sp. FWC26	17	17	1	0	0.724185	0.77784	0.750054							COG4964	Flp pilus assembly protein, secretin CpaC (CpaC)	U|W	Intracellular trafficking, secretion, and vesicular transport|Extracellular structures			-------------MRRLSLVIAVFAALSGASASAQVLPTDKILVTTTPGSAPMDLPVSAGQAAYMTLTGPVRDVVVGDPTIADVSLVNDRTLVVLGKRPGVTSLLAFGAGGRPLADRQVVVSENSGGGVTVYRGAT-ASTYACAPQCTRL-------------GPGAP----\	MRRLSLVIAVFAALSGASASAQVLPTDKILVTTTPGSAPMDLPVSAGQAAYMTLTGPVRDVVVGDPTIADVSLVNDRTLVVLGKRPGVTSLLAFGAGGRPLADRQVVVSENSGGGVTVYRGATASTYACAPQCTRLGPGAP
GC_00001936	Caulobacter soli Ji-3-8	17	17	1	0	0.724185	0.77784	0.750054							COG4964	Flp pilus assembly protein, secretin CpaC (CpaC)	U|W	Intracellular trafficking, secretion, and vesicular transport|Extracellular structures			----MYKAWEDTFMRRLTLAFCAALSLSVATVAGADSPAPP-------------LSVSAGAAARIVLGAPVRDIVVGDPSVADVSLINERTLVVLGKKAGATTVLAFDAHGRALADRDVVVSNVPTQAVVVQRGVN-AATYACGDRCSLLNSTTAAPPAAAA-AATTP----\	MYKAWEDTFMRRLTLAFCAALSLSVATVAGADSPAPPLSVSAGAAARIVLGAPVRDIVVGDPSVADVSLINERTLVVLGKKAGATTVLAFDAHGRALADRDVVVSNVPTQAVVVQRGVNAATYACGDRCSLLNSTTAAPPAAAAAATTP
GC_00001936	Caulobacter sp. K31	17	17	1	0	0.724185	0.77784	0.750054							COG4964	Flp pilus assembly protein, secretin CpaC (CpaC)	U|W	Intracellular trafficking, secretion, and vesicular transport|Extracellular structures			-------------MRRLSLALCACLSLGATAAGAQSLA-SP-------------LSVSAGQAARISLSAPVRDVVVGNPAVADVSLINERTLVILGKKAGATTVMAFDARGHALADRQVVVSDIPDGTVVVQRGVV-ASTYACGDRCSQLAAPV---------AAEKP----\	MRRLSLALCACLSLGATAAGAQSLASPLSVSAGQAARISLSAPVRDVVVGNPAVADVSLINERTLVILGKKAGATTVMAFDARGHALADRQVVVSDIPDGTVVVQRGVVASTYACGDRCSQLAAPVAAEKP
GC_00001936	Caulobacter rhizosphaerae KCTC 52515	17	17	1	0	0.724185	0.77784	0.750054							COG4964	Flp pilus assembly protein, secretin CpaC (CpaC)	U|W	Intracellular trafficking, secretion, and vesicular transport|Extracellular structures			-------------MRRLTLVLCAGLSLSVATVAAADSPSAP-------------LSIGAGGAARILLSAPVRDIVVGDPAVADVSLVNERTLVVLGKKPGATTVLAFDAQGRALADRDVVVSDIPTHAVIVQRGAS-TATYACGDRCSMLSSTALPVAPA---PSAAPAAIP\	MRRLTLVLCAGLSLSVATVAAADSPSAPLSIGAGGAARILLSAPVRDIVVGDPAVADVSLVNERTLVVLGKKPGATTVLAFDAQGRALADRDVVVSDIPTHAVIVQRGASTATYACGDRCSMLSSTALPVAPAPSAAPAAIP
GC_00001936	Caulobacter vibrioides NA1000	17	17	1	0	0.724185	0.77784	0.750054							COG4964	Flp pilus assembly protein, secretin CpaC (CpaC)	U|W	Intracellular trafficking, secretion, and vesicular transport|Extracellular structures			-------------MRRLSLAIAAVATLCGAAAGAQTLPIEPVSAKTSGAAVSVDLPVSAGQASYVSLAGSVRDIVVGDPSIADVSVVNDRTLVVLGKRPGVTSLLAFGANGRPLADRQVVVSENGGGGVIVYRGAT-ASNYACAAQCTRLGQ-----------GQGVP----\	MRRLSLAIAAVATLCGAAAGAQTLPIEPVSAKTSGAAVSVDLPVSAGQASYVSLAGSVRDIVVGDPSIADVSVVNDRTLVVLGKRPGVTSLLAFGANGRPLADRQVVVSENGGGGVIVYRGATASNYACAAQCTRLGQGQGVP
GC_00001936	Caulobacter vibrioides OR37	17	17	1	0	0.724185	0.77784	0.750054							COG4964	Flp pilus assembly protein, secretin CpaC (CpaC)	U|W	Intracellular trafficking, secretion, and vesicular transport|Extracellular structures			-------------MRRFLPTFVFVLALSGSAAAAEIVPL---------AGASTELPVVAGQATHLNLGGAARDIVLGDPTVADVSLVNQRTLVVLGKRPGVTSLMVFSPEGRPLAERLIVVSEVGPTGVTVYRGST-ASSYACASQCTRVTPAAAASATPAAPGAPTP----\	MRRFLPTFVFVLALSGSAAAAEIVPLAGASTELPVVAGQATHLNLGGAARDIVLGDPTVADVSLVNQRTLVVLGKRPGVTSLMVFSPEGRPLAERLIVVSEVGPTGVTVYRGSTASSYACASQCTRVTPAAAASATPAAPGAPTP
GC_00001936	Caulobacter segnis ATCC21756	17	17	1	0	0.724185	0.77784	0.750054							COG4964	Flp pilus assembly protein, secretin CpaC (CpaC)	U|W	Intracellular trafficking, secretion, and vesicular transport|Extracellular structures			-------------MRRFSFTLAALLVAWNVDAAAQSRP--------------AALPLATGQAISLSLGGAMRDVVVGDPEVADVSIVNERTLVVLGKRPGVTNLLVFGAGGRALTDRQLIVSEAGGAAVTVYRGVT-TSNYACPRECARLAPPAA--------GASPP----\	MRRFSFTLAALLVAWNVDAAAQSRPAALPLATGQAISLSLGGAMRDVVVGDPEVADVSIVNERTLVVLGKRPGVTNLLVFGAGGRALTDRQLIVSEAGGAAVTVYRGVTTSNYACPRECARLAPPAAGASPP
GC_00001936	Caulobacter segnis CBR1	17	17	1	0	0.724185	0.77784	0.750054							COG4964	Flp pilus assembly protein, secretin CpaC (CpaC)	U|W	Intracellular trafficking, secretion, and vesicular transport|Extracellular structures			-------------MRRLSLVIAALTALSGTAAGAQGRT--------------ADLPVAAGQASYVSLGGAVRDVVVGDPSIADVSVVNDRTLVVLGKRPGVTSLLAFGAGGRALADRQVVVSENGAGSVTVYRGAS-ASNYACASQCTRLT-P----------AAGTP----\	MRRLSLVIAALTALSGTAAGAQGRTADLPVAAGQASYVSLGGAVRDVVVGDPSIADVSVVNDRTLVVLGKRPGVTSLLAFGAGGRALADRQVVVSENGAGSVTVYRGASASNYACASQCTRLTPAAGTP
GC_00001936	Caulobacter segnis RL271	17	17	1	0	0.724185	0.77784	0.750054							COG4964	Flp pilus assembly protein, secretin CpaC (CpaC)	U|W	Intracellular trafficking, secretion, and vesicular transport|Extracellular structures			MLADIRIRDSKTLMRRLSLAIAALAALSGTAAGAQGRP--------------ADLPVAAGQASYVNLGGAVRDVVIGDPSIADVSVVNDRTLVVLGKRPGVTSLLAFGAGGRALADRQVVVSENGAGSVTVYRGAS-ASNYACASQCTRLTP-----------TAGTP----\	MLADIRIRDSKTLMRRLSLAIAALAALSGTAAGAQGRPADLPVAAGQASYVNLGGAVRDVVIGDPSIADVSVVNDRTLVVLGKRPGVTSLLAFGAGGRALADRQVVVSENGAGSVTVYRGASASNYACASQCTRLTPTAGTP
GC_00001936	Caulobacter sp. X	17	17	1	0	0.724185	0.77784	0.750054							COG4964	Flp pilus assembly protein, secretin CpaC (CpaC)	U|W	Intracellular trafficking, secretion, and vesicular transport|Extracellular structures			----------------------------------------------------------------------MRDVVIGDPDIADVSVVSDRTLVVLGKRPGVTSLLAFGPGGRPLTDRQVVVSEGGGGAVTVYRGAS-ASNYACGRQCTRLGPP----------AAGSP---P\	MRDVVIGDPDIADVSVVSDRTLVVLGKRPGVTSLLAFGPGGRPLTDRQVVVSEGGGGAVTVYRGASASNYACGRQCTRLGPPAAGSPP
GC_00001937	Caulobacter sp. BP25	17	17	1	0	0.784444	0.93456	0.852948													MKGLAV---ISFGAAA-LAFGGPACAE-LIQKPAMSVSARDGRFAGYSAALPLDLSTDSEKVALTVKSSGMLENPTYDFDLNLSQKPDERRIGQRSLALGASWN--QDEARLRSSMSKMFGFGLLPRANYVSVSMDMDASQAIAVPSRIPVTRANIRSSLTLDGKPIGSIAFGGGSAGEEGVDLSLTRPFDIPAEFTVSLRGVN----TDRE-QWRLQDARAMVKLVKANW\	MKGLAVISFGAAALAFGGPACAELIQKPAMSVSARDGRFAGYSAALPLDLSTDSEKVALTVKSSGMLENPTYDFDLNLSQKPDERRIGQRSLALGASWNQDEARLRSSMSKMFGFGLLPRANYVSVSMDMDASQAIAVPSRIPVTRANIRSSLTLDGKPIGSIAFGGGSAGEEGVDLSLTRPFDIPAEFTVSLRGVNTDREQWRLQDARAMVKLVKANW
GC_00001937	Caulobacter vibrioides CB1	17	17	1	0	0.784444	0.93456	0.852948													-MGIGARLWIVL--AA-VSAAGVAHAE-IIQKPAMSVSAKDGRFAGYYAALPLDLSTDKEKVALTVKSSGMPENPTYDLDLNLSQKPDDERVGQRSLALGASWN--ESEARLRSSMSKLFGFGLLPRANFIRLSMDMNASQSITAPGVAPVARANIRSSLTLDGKPVGSIAFGGGTMGDEGVDLSLTRPFDLPAEFTVSLRGVS----NERE-TWRLQDARAMVKLVKANW\	MGIGARLWIVLAAVSAAGVAHAEIIQKPAMSVSAKDGRFAGYYAALPLDLSTDKEKVALTVKSSGMPENPTYDLDLNLSQKPDDERVGQRSLALGASWNESEARLRSSMSKLFGFGLLPRANFIRLSMDMNASQSITAPGVAPVARANIRSSLTLDGKPVGSIAFGGGTMGDEGVDLSLTRPFDLPAEFTVSLRGVSNERETWRLQDARAMVKLVKANW
GC_00001937	Caulobacter vibrioides CB13b1a	17	17	1	0	0.784444	0.93456	0.852948													-MGIGARLWIVL--AA-AAAAGAAHAE-IIQKPAMSVSAKDGRFAGYYAALPLDLSTDKEKVALTVKSSGMPENPTYDFDLNLTQKPDDERVGQRSLALGASWN--ESEARLRSSMSKLFGFGLLPRANYIRVSMDMDASQPVAAPGVAPVARANIRSSLTLDGKSVGSIAIGGGTMGDEGVDLSLTRPFDLPAEITVSLRGVN----NERE-SWRLQDARAMVKLVKASW\	MGIGARLWIVLAAAAAAGAAHAEIIQKPAMSVSAKDGRFAGYYAALPLDLSTDKEKVALTVKSSGMPENPTYDFDLNLTQKPDDERVGQRSLALGASWNESEARLRSSMSKLFGFGLLPRANYIRVSMDMDASQPVAAPGVAPVARANIRSSLTLDGKSVGSIAIGGGTMGDEGVDLSLTRPFDLPAEITVSLRGVNNERESWRLQDARAMVKLVKASW
GC_00001937	Caulobacter vibrioides CB15	17	17	1	0	0.784444	0.93456	0.852948													-MGIGARLWIVL--AA-VSAAGVAHAE-IIQKPAMSVSAKDGRFAGYYAALPLDLSTDKEKVALTVKSSGMPENPTYDLDLNLSQKPDDERVGQRSLALGASWN--ESEARLRSSMSKLFGFGLLPRANFIRLSMDMNASQSITAPGVAPVARANIRSSLTLDGKPVGSIAFGGGTMGDEGVDLSLTRPFDLPAEFTVSLRGVS----NERE-TWRLQDARAMVKLVKANW\	MGIGARLWIVLAAVSAAGVAHAEIIQKPAMSVSAKDGRFAGYYAALPLDLSTDKEKVALTVKSSGMPENPTYDLDLNLSQKPDDERVGQRSLALGASWNESEARLRSSMSKLFGFGLLPRANFIRLSMDMNASQSITAPGVAPVARANIRSSLTLDGKPVGSIAFGGGTMGDEGVDLSLTRPFDLPAEFTVSLRGVSNERETWRLQDARAMVKLVKANW
GC_00001937	Caulobacter vibrioides CB2	17	17	1	0	0.784444	0.93456	0.852948													-MGIGARLWIVL--AA-VSAAGVAHAE-IIQKPAMSVSAKDGRFAGYYAALPLDLSTDKEKVALTVKSSGMPENPTYDLDLNLSQKPDDERVGQRSLALGASWN--ESEARLRSSMSKLFGFGLLPRANFIRLSMDMNASQSITAPGVAPVARANIRSSLTLDGKPVGSIAFGGGTMGDEGVDLSLTRPFDLPAEFTVSLRGVS----NERE-TWRLQDARAMVKLVKANW\	MGIGARLWIVLAAVSAAGVAHAEIIQKPAMSVSAKDGRFAGYYAALPLDLSTDKEKVALTVKSSGMPENPTYDLDLNLSQKPDDERVGQRSLALGASWNESEARLRSSMSKLFGFGLLPRANFIRLSMDMNASQSITAPGVAPVARANIRSSLTLDGKPVGSIAFGGGTMGDEGVDLSLTRPFDLPAEFTVSLRGVSNERETWRLQDARAMVKLVKANW
GC_00001937	Caulobacter henricii CB4	17	17	1	0	0.784444	0.93456	0.852948													-MSSAAMSALGGLALA-VSLVGPTAAQ-AIQKPDLSVSAHDGRFTGYSAALPVDLSTDTESARVTARIAGTLERPTYDLDLNLNRKLDAEHFGKRSLALGASWN--DREARLRSSVSKMFGFGLLPRANYVSLSMDMNAAQPIAVPGQIPVARANVRSALTLDGKPIGSIAVGGGSMGDEGVDVSVTRPFDIPAEFTVSLRGAA-----TQD-AWRLQDSRLMVRLVKASW\	MSSAAMSALGGLALAVSLVGPTAAQAIQKPDLSVSAHDGRFTGYSAALPVDLSTDTESARVTARIAGTLERPTYDLDLNLNRKLDAEHFGKRSLALGASWNDREARLRSSVSKMFGFGLLPRANYVSLSMDMNAAQPIAVPGQIPVARANVRSALTLDGKPIGSIAVGGGSMGDEGVDVSVTRPFDIPAEFTVSLRGAATQDAWRLQDSRLMVRLVKASW
GC_00001937	Caulobacter flavus RHGG3	17	17	1	0	0.784444	0.93456	0.852948													MRGATVKSLILGGAFALSMTAAPVLAQ-AIKKPDLSVSSNDGRFTGYSAALPLDLSSDAESTTFVAKVAGSIEQPTYDFNLNMTAKAEEGP-SPRALALGASLN--KREAGVRSSLSRLFGFGDLPKSNYVSLAVDMNATRSMVMPGSIPVARANLRSALTLDGRQIASIGVGGGTMGDEGVDFSLIRPFDIPAEFSVSVRAED-------E---RVQDGRFMVKLVKTNW\	MRGATVKSLILGGAFALSMTAAPVLAQAIKKPDLSVSSNDGRFTGYSAALPLDLSSDAESTTFVAKVAGSIEQPTYDFNLNMTAKAEEGPSPRALALGASLNKREAGVRSSLSRLFGFGDLPKSNYVSLAVDMNATRSMVMPGSIPVARANLRSALTLDGRQIASIGVGGGTMGDEGVDFSLIRPFDIPAEFSVSVRAEDERVQDGRFMVKLVKTNW
GC_00001937	Caulobacter sp. FWC26	17	17	1	0	0.784444	0.93456	0.852948													-MRNGARLWIVL--AA-VFAGGVARAE-IVQKPAMSVSAKDGRFAGYYAALPLDLSTDNEKVALTVKSSGKLGNPTYDLDLNFVQKPDDERVGQRSLALGASWN--ENEARLRSSMSKLFGFGLLPRANYVRVSMDMNASQSITAQGVAPVARANIRSSLTLDGKPIGSIAVGGGTTGDEGVDLSLTRPFDLPAEFTVSLRGVN----NPRE-SWRLQDARAMVKLVKATW\	MRNGARLWIVLAAVFAGGVARAEIVQKPAMSVSAKDGRFAGYYAALPLDLSTDNEKVALTVKSSGKLGNPTYDLDLNFVQKPDDERVGQRSLALGASWNENEARLRSSMSKLFGFGLLPRANYVRVSMDMNASQSITAQGVAPVARANIRSSLTLDGKPIGSIAVGGGTTGDEGVDLSLTRPFDLPAEFTVSLRGVNNPRESWRLQDARAMVKLVKATW
GC_00001937	Caulobacter soli Ji-3-8	17	17	1	0	0.784444	0.93456	0.852948													-MGFRTLASLIVATAATAVLASPATAGDVVRKPDLAVWGADGRFQGYSAAQTLDLSTDAEKATFTAKVAGAVDNPTYNFDLNLNQKPDEHAAANRALGVGASWNAGAREAAIRSSLARSFGFGMLPKTNYVRLSMDMNATQPVYVRGRTPVTRANVRSELTLDGRPVASIALGGGTQGDEGFDVSLTRPFDIPAEFTVSLRAAD-------E---RVQDGRLMVKLVRTTW\	MGFRTLASLIVATAATAVLASPATAGDVVRKPDLAVWGADGRFQGYSAAQTLDLSTDAEKATFTAKVAGAVDNPTYNFDLNLNQKPDEHAAANRALGVGASWNAGAREAAIRSSLARSFGFGMLPKTNYVRLSMDMNATQPVYVRGRTPVTRANVRSELTLDGRPVASIALGGGTQGDEGFDVSLTRPFDIPAEFTVSLRAADERVQDGRLMVKLVRTTW
GC_00001937	Caulobacter sp. K31	17	17	1	0	0.784444	0.93456	0.852948													--------------MT-SAIATPAAAGDVVRKPDLAVWGADGHFQGYSAALPLDLSTDAEKAMFTAKVAGAIDDPTYNFELNLSQKPDDNAQANRTVGLGASWN--AHEAAIRSSLARSFGFGLLPKTNYVRLSMDMNATQPVYLRGRTPVTRANVRSELTLDGRPVASIALGGGAKGDEGFDVSLTRPFDIPAEFTVSLRAAD-------E---RVQDGRLMVKLVRATW\	MTSAIATPAAAGDVVRKPDLAVWGADGHFQGYSAALPLDLSTDAEKAMFTAKVAGAIDDPTYNFELNLSQKPDDNAQANRTVGLGASWNAHEAAIRSSLARSFGFGLLPKTNYVRLSMDMNATQPVYLRGRTPVTRANVRSELTLDGRPVASIALGGGAKGDEGFDVSLTRPFDIPAEFTVSLRAADERVQDGRLMVKLVRATW
GC_00001937	Caulobacter rhizosphaerae KCTC 52515	17	17	1	0	0.784444	0.93456	0.852948													-MGCRTTFLIAA--LL-TVAAAPATAGDIVRKPDLAVWGADGHFQGYSAAQTLDLSTDAEKATFTAKVAGGLNDPTYNFDLNLNQKPDEHAAPNRTMGVGASWN--AREAAIRSSLARSFGFGLLPKANYVRLSMDMNASQPVYLRGRTPVTRANVRSELTLDGRPVASIAVGGGTQGDEGVDFSLTRPFDIPAEFTVSLRAAD-------E---RVQDGRLMVKLVRTTW\	MGCRTTFLIAALLTVAAAPATAGDIVRKPDLAVWGADGHFQGYSAAQTLDLSTDAEKATFTAKVAGGLNDPTYNFDLNLNQKPDEHAAPNRTMGVGASWNAREAAIRSSLARSFGFGLLPKANYVRLSMDMNASQPVYLRGRTPVTRANVRSELTLDGRPVASIAVGGGTQGDEGVDFSLTRPFDIPAEFTVSLRAADERVQDGRLMVKLVRTTW
GC_00001937	Caulobacter vibrioides NA1000	17	17	1	0	0.784444	0.93456	0.852948													-MGIGARLWIVL--AA-VSAAGVAHAE-IIQKPAMSVSAKDGRFAGYYAALPLDLSTDKEKVALTVKSSGMPENPTYDLDLNLSQKPDDERVGQRSLALGASWN--ESEARLRSSMSKLFGFGLLPRANFIRLSMDMNASQSITAPGVAPVARANIRSSLTLDGKPVGSIAFGGGTMGDEGVDLSLTRPFDLPAEFTVSLRGVS----NERE-TWRLQDARAMVKLVKANW\	MGIGARLWIVLAAVSAAGVAHAEIIQKPAMSVSAKDGRFAGYYAALPLDLSTDKEKVALTVKSSGMPENPTYDLDLNLSQKPDDERVGQRSLALGASWNESEARLRSSMSKLFGFGLLPRANFIRLSMDMNASQSITAPGVAPVARANIRSSLTLDGKPVGSIAFGGGTMGDEGVDLSLTRPFDLPAEFTVSLRGVSNERETWRLQDARAMVKLVKANW
GC_00001937	Caulobacter vibrioides OR37	17	17	1	0	0.784444	0.93456	0.852948													MKGLVVRTGMIL--FA-AMAAGGAHAQVIVQKPAMSVSAKDGRFTGYSAAVPLDLSTDTEKVTLTAKSVGTLENPTYALDLNLVQKPDDDRVGQRSMGVGASWN--DREARVRSSVSRMFGFGILPRANYVRVSMDMDASQAIAVPGKVPVARANLRSSLTLDGKPIGSIAVGGGSTGDEGVDLSLTRPFDIPAEFTVSLRGAV----NPREQQWRLQDSRLMVKLVKASW\	MKGLVVRTGMILFAAMAAGGAHAQVIVQKPAMSVSAKDGRFTGYSAAVPLDLSTDTEKVTLTAKSVGTLENPTYALDLNLVQKPDDDRVGQRSMGVGASWNDREARVRSSVSRMFGFGILPRANYVRVSMDMDASQAIAVPGKVPVARANLRSSLTLDGKPIGSIAVGGGSTGDEGVDLSLTRPFDIPAEFTVSLRGAVNPREQQWRLQDSRLMVKLVKASW
GC_00001937	Caulobacter segnis ATCC21756	17	17	1	0	0.784444	0.93456	0.852948													-MGMKSRFTIVL-ATA-FAVGGPACAE-LIQKPNMSVSAKDGRFAGYSAALPLDLSTDTQKVALTVKSAGTIENPTYGLDLNLTQKPDDDRIGQRSLALGATWN--DREAQVRSSMSKMFGFGLLPRANYVRVSMDMDASQAVAVPSKVPVARANIRSSLTLEGRPIGSIAFGGGSRGEEGVDLSLTRPFDIPAEFTVSLRGVN----TDRE-QWRLQDARAMVKLVKASW\	MGMKSRFTIVLATAFAVGGPACAELIQKPNMSVSAKDGRFAGYSAALPLDLSTDTQKVALTVKSAGTIENPTYGLDLNLTQKPDDDRIGQRSLALGATWNDREAQVRSSMSKMFGFGLLPRANYVRVSMDMDASQAVAVPSKVPVARANIRSSLTLEGRPIGSIAFGGGSRGEEGVDLSLTRPFDIPAEFTVSLRGVNTDREQWRLQDARAMVKLVKASW
GC_00001937	Caulobacter segnis CBR1	17	17	1	0	0.784444	0.93456	0.852948													-MGIATRLLMVF-AAA-TAAGASAHAE-VVQKPVTSVSAYEGRFTGYSAALPLDLSTDSEKVALTVKSSGMLDNPTYDFDLNLSKKPEADRVGERSMALGASWN--QNEARLRSSMSRLFGFGLLPRANYVRVSMDMDASQAIAVPGKIPVTRANVRSSLTLDGKPIGSIALGGGSTGDEGVDLSLTRPFDIPAEITVSLRAANVRGVNARD-EWRLQDARAMVKLVKASW\	MGIATRLLMVFAAATAAGASAHAEVVQKPVTSVSAYEGRFTGYSAALPLDLSTDSEKVALTVKSSGMLDNPTYDFDLNLSKKPEADRVGERSMALGASWNQNEARLRSSMSRLFGFGLLPRANYVRVSMDMDASQAIAVPGKIPVTRANVRSSLTLDGKPIGSIALGGGSTGDEGVDLSLTRPFDIPAEITVSLRAANVRGVNARDEWRLQDARAMVKLVKASW
GC_00001937	Caulobacter segnis RL271	17	17	1	0	0.784444	0.93456	0.852948													-MGIATRLVIVF-AAA-AAVAAPACAEVVVQKPVTSVSAYEGRFTGYSAALPLDLSTDSEKVALTVKSSGMLDNPTYDFDLNLSRKPDDDRLGERSMALGASWN--QNEAKLRSSMSRMFGFGLLPRANYIRFSMDMDASQAVAVPDKVPVARANLRSSLTLDGKPIGSIAFGGGSTGNEGIDLSLTRPFDIPAEITVSLRGANVRGVNARD-EWRLQDARAMVKLVKASW\	MGIATRLVIVFAAAAAVAAPACAEVVVQKPVTSVSAYEGRFTGYSAALPLDLSTDSEKVALTVKSSGMLDNPTYDFDLNLSRKPDDDRLGERSMALGASWNQNEAKLRSSMSRMFGFGLLPRANYIRFSMDMDASQAVAVPDKVPVARANLRSSLTLDGKPIGSIAFGGGSTGNEGIDLSLTRPFDIPAEITVSLRGANVRGVNARDEWRLQDARAMVKLVKASW
GC_00001937	Caulobacter sp. X	17	17	1	0	0.784444	0.93456	0.852948													---MRSRFTIAL-ATA-FAVGGPACAE-LIQKPNMSVSAKDGRFAGYSAALPLDLSTDTQKVALTVKSAGTIENPTYGLDLNLTQKPDDDRIGQRSLALGATWN--DREAKVRSSMSKAFGFGLVPRANYVRVSMDMDASQAVAVPNKIPVARANIRSSLILEGKPVGSIAFGGGSTGEEGVDLSLTRPFDIPAEFTVSLRGVN----TDRE-QWRLQDARAMVKLVKANW\	MRSRFTIALATAFAVGGPACAELIQKPNMSVSAKDGRFAGYSAALPLDLSTDTQKVALTVKSAGTIENPTYGLDLNLTQKPDDDRIGQRSLALGATWNDREAKVRSSMSKAFGFGLVPRANYVRVSMDMDASQAVAVPNKIPVARANIRSSLILEGKPVGSIAFGGGSTGEEGVDLSLTRPFDIPAEFTVSLRGVNTDREQWRLQDARAMVKLVKANW
GC_00001938	Caulobacter sp. BP25	17	17	1	0	0.866751	0.846276	0.856391							COG0835	Chemotaxis signal transduction protein CheW (CheW) (PDB:2QDL)	T	Signal transduction mechanisms	K03408	purine-binding chemotaxis protein CheW	--------------------------MTTNVSYAQGQALQVLSFEVGAQTYCVPVSAVREIRGVTPPTPLPDAPPFVRGVINLRGQVMPVIDLSQRLGKGAAQDGPRQVIIVVENQSDVAGLLVDAVCDSFTVEADAINPPPSLGDVEESPLVAAVITSGEGDMTVLLAVSRILPERP--------IALAA\	MTTNVSYAQGQALQVLSFEVGAQTYCVPVSAVREIRGVTPPTPLPDAPPFVRGVINLRGQVMPVIDLSQRLGKGAAQDGPRQVIIVVENQSDVAGLLVDAVCDSFTVEADAINPPPSLGDVEESPLVAAVITSGEGDMTVLLAVSRILPERPIALAA
GC_00001938	Caulobacter vibrioides CB1	17	17	1	0	0.866751	0.846276	0.856391							COG0835	Chemotaxis signal transduction protein CheW (CheW) (PDB:2QDL)	T	Signal transduction mechanisms	K03408	purine-binding chemotaxis protein CheW	--------------------------MTSIVSYAQGQALQVLSFEVGAQTYCVPVSAVREIRGVTPPTPLPDAPPFVRGVINLRGQVMPVIDLSQRLGKGVAIDGERQVIIVVENQNDVAGMLVDAVCDSFIVESDQINPPPSLGDGEDSPLVSAVITSGEGSMTILLAVSRILPERP-------VEALAA\	MTSIVSYAQGQALQVLSFEVGAQTYCVPVSAVREIRGVTPPTPLPDAPPFVRGVINLRGQVMPVIDLSQRLGKGVAIDGERQVIIVVENQNDVAGMLVDAVCDSFIVESDQINPPPSLGDGEDSPLVSAVITSGEGSMTILLAVSRILPERPVEALAA
GC_00001938	Caulobacter vibrioides CB13b1a	17	17	1	0	0.866751	0.846276	0.856391							COG0835	Chemotaxis signal transduction protein CheW (CheW) (PDB:2QDL)	T	Signal transduction mechanisms	K03408	purine-binding chemotaxis protein CheW	--------------------------MTSIVSYAQGQALQVLSFEVGAQTYCVPVSAVREIRGVTPPTPLPDAPPYVRGVINLRGQVMPVIDLSWRLGKGVAEDGERQVIIVVENQNDVAGMLVDAVCDSFIVEADQINPPPSLGDGEDSPLVSAVITSGEGSMTILLAVSRILPERP-------IEALAA\	MTSIVSYAQGQALQVLSFEVGAQTYCVPVSAVREIRGVTPPTPLPDAPPYVRGVINLRGQVMPVIDLSWRLGKGVAEDGERQVIIVVENQNDVAGMLVDAVCDSFIVEADQINPPPSLGDGEDSPLVSAVITSGEGSMTILLAVSRILPERPIEALAA
GC_00001938	Caulobacter vibrioides CB15	17	17	1	0	0.866751	0.846276	0.856391							COG0835	Chemotaxis signal transduction protein CheW (CheW) (PDB:2QDL)	T	Signal transduction mechanisms	K03408	purine-binding chemotaxis protein CheW	--------------------------MTSIVSYAQGQALQVLSFEVGAQTYCVPVSAVREIRGVTPPTPLPDAPPFVRGVINLRGQVMPVIDLSQRLGKGVAIDGERQVIIVVENQNDVAGMLVDAVCDSFIVESDQINPPPSLGDGEDSPLVSAVITSGEGSMTILLAVSRILPERP-------VEALAA\	MTSIVSYAQGQALQVLSFEVGAQTYCVPVSAVREIRGVTPPTPLPDAPPFVRGVINLRGQVMPVIDLSQRLGKGVAIDGERQVIIVVENQNDVAGMLVDAVCDSFIVESDQINPPPSLGDGEDSPLVSAVITSGEGSMTILLAVSRILPERPVEALAA
GC_00001938	Caulobacter vibrioides CB2	17	17	1	0	0.866751	0.846276	0.856391							COG0835	Chemotaxis signal transduction protein CheW (CheW) (PDB:2QDL)	T	Signal transduction mechanisms	K03408	purine-binding chemotaxis protein CheW	--------------------------MTSIVSYAQGQALQVLSFEVGAQTYCVPVSAVREIRGVTPPTPLPDAPPFVRGVINLRGQVMPVIDLSQRLGKGVAIDGERQVIIVVENQNDVAGMLVDAVCDSFIVESDQINPPPSLGDGEDSPLVSAVITSGEGSMTILLAVSRILPERP-------VEALAA\	MTSIVSYAQGQALQVLSFEVGAQTYCVPVSAVREIRGVTPPTPLPDAPPFVRGVINLRGQVMPVIDLSQRLGKGVAIDGERQVIIVVENQNDVAGMLVDAVCDSFIVESDQINPPPSLGDGEDSPLVSAVITSGEGSMTILLAVSRILPERPVEALAA
GC_00001938	Caulobacter henricii CB4	17	17	1	0	0.866751	0.846276	0.856391							COG0835	Chemotaxis signal transduction protein CheW (CheW) (PDB:2QDL)	T	Signal transduction mechanisms	K03408	purine-binding chemotaxis protein CheW	--------------------------MTSNVAYKTGEALQVLSFEVGTQTYCVPVNSVREIRGVTPPTQLPDAPPYVRGVINLRGQVMPVIDLSARLGKGVALDGPRQVIIVIESGPDVAGLLVDAVCDSFIVNGDQINPPPQMGE-ENSPLVSAVITS-DTGMTVLLSVSHIIPERANAAAAAAAAALAA\	MTSNVAYKTGEALQVLSFEVGTQTYCVPVNSVREIRGVTPPTQLPDAPPYVRGVINLRGQVMPVIDLSARLGKGVALDGPRQVIIVIESGPDVAGLLVDAVCDSFIVNGDQINPPPQMGEENSPLVSAVITSDTGMTVLLSVSHIIPERANAAAAAAAAALAA
GC_00001938	Caulobacter flavus RHGG3	17	17	1	0	0.866751	0.846276	0.856391							COG0835	Chemotaxis signal transduction protein CheW (CheW) (PDB:2QDL)	T	Signal transduction mechanisms	K03408	purine-binding chemotaxis protein CheW	-------------------------MSSNNTAYTPGEALQVLSFEVGAQTYCVPVGTVREIRGVTPPTPLPDAPPHVRGVINLRGQVMPVIDLSARLGKGPAQDGPRQVIIVVENGRDVAGLLVDAVCDSFIVEASQISAPPSVGE-EASTLVSAVITT-ETAMVVLLTVDAILPERP--------IAIAA\	MSSNNTAYTPGEALQVLSFEVGAQTYCVPVGTVREIRGVTPPTPLPDAPPHVRGVINLRGQVMPVIDLSARLGKGPAQDGPRQVIIVVENGRDVAGLLVDAVCDSFIVEASQISAPPSVGEEASTLVSAVITTETAMVVLLTVDAILPERPIAIAA
GC_00001938	Caulobacter sp. FWC26	17	17	1	0	0.866751	0.846276	0.856391							COG0835	Chemotaxis signal transduction protein CheW (CheW) (PDB:2QDL)	T	Signal transduction mechanisms	K03408	purine-binding chemotaxis protein CheW	--------------------------MTSTVSYAQGQALQVLSFEVGAQTYCVPVSAVREIRGVTPPTPLPEAPPYVRGVINLRGQVMPVIDLSWRLGKGAAQDGARQVIIVVENQSDVAGLLVDAVCDSFTVEAEQINPPPAMGDGEDSPLVSAVITSGEGAMTVLLAVSRILPERQ-------IEALAA\	MTSTVSYAQGQALQVLSFEVGAQTYCVPVSAVREIRGVTPPTPLPEAPPYVRGVINLRGQVMPVIDLSWRLGKGAAQDGARQVIIVVENQSDVAGLLVDAVCDSFTVEAEQINPPPAMGDGEDSPLVSAVITSGEGAMTVLLAVSRILPERQIEALAA
GC_00001938	Caulobacter soli Ji-3-8	17	17	1	0	0.866751	0.846276	0.856391							COG0835	Chemotaxis signal transduction protein CheW (CheW) (PDB:2QDL)	T	Signal transduction mechanisms	K03408	purine-binding chemotaxis protein CheW	MFTFPREGEDKTAPRTGDEELEGDQAMSRNVAYTAGEDLQILSFEVGTQTYCVPVGAVREIRGVTPATPLPDAPPYVRGVINLRGQVMPVIDLSERLGKGVAADSARQVIIVVEHHDDVAGLLVDAVCDSFIVSADAISPPPPLGEDASSPLVSAVITT-ETTMVVLLAVDAILPERK--------VALAA\	MFTFPREGEDKTAPRTGDEELEGDQAMSRNVAYTAGEDLQILSFEVGTQTYCVPVGAVREIRGVTPATPLPDAPPYVRGVINLRGQVMPVIDLSERLGKGVAADSARQVIIVVEHHDDVAGLLVDAVCDSFIVSADAISPPPPLGEDASSPLVSAVITTETTMVVLLAVDAILPERKVALAA
GC_00001938	Caulobacter sp. K31	17	17	1	0	0.866751	0.846276	0.856391							COG0835	Chemotaxis signal transduction protein CheW (CheW) (PDB:2QDL)	T	Signal transduction mechanisms	K03408	purine-binding chemotaxis protein CheW	--------------------------MSRNVAYTAGEDLQILSFEVGTQTYCVPVGAVREIRGVTPATPLPDAPPYVRGVINLRGQVMPVIDLSERLGKGVAKDSARQVIIVVEHHDDVAGLLVDAVCDSFIVSASAISPPPPLGE-EASPLVSAVITT-ETTMVVLLAVDAILPERK--------VALAA\	MSRNVAYTAGEDLQILSFEVGTQTYCVPVGAVREIRGVTPATPLPDAPPYVRGVINLRGQVMPVIDLSERLGKGVAKDSARQVIIVVEHHDDVAGLLVDAVCDSFIVSASAISPPPPLGEEASPLVSAVITTETTMVVLLAVDAILPERKVALAA
GC_00001938	Caulobacter rhizosphaerae KCTC 52515	17	17	1	0	0.866751	0.846276	0.856391							COG0835	Chemotaxis signal transduction protein CheW (CheW) (PDB:2QDL)	T	Signal transduction mechanisms	K03408	purine-binding chemotaxis protein CheW	--------------------------MSRNVAYAAGEDLQILSFEVGTQTYGVPVGAVREIRGVTPATPLPDAPPYVRGVINLRGQVMPVIDLSERLGKGVAADSARQVIIVVEHHDDVAGLLVDAVCDSFIVSADAISPPPPLGEDAASPLVAAVITT-EAAMIVLLAVDAILPERK--------VAIAA\	MSRNVAYAAGEDLQILSFEVGTQTYGVPVGAVREIRGVTPATPLPDAPPYVRGVINLRGQVMPVIDLSERLGKGVAADSARQVIIVVEHHDDVAGLLVDAVCDSFIVSADAISPPPPLGEDAASPLVAAVITTEAAMIVLLAVDAILPERKVAIAA
GC_00001938	Caulobacter vibrioides NA1000	17	17	1	0	0.866751	0.846276	0.856391							COG0835	Chemotaxis signal transduction protein CheW (CheW) (PDB:2QDL)	T	Signal transduction mechanisms	K03408	purine-binding chemotaxis protein CheW	--------------------------MTSIVSYAQGQALQVLSFEVGAQTYCVPVSAVREIRGVTPPTPLPDAPPFVRGVINLRGQVMPVIDLSQRLGKGVAIDGERQVIIVVENQNDVAGMLVDAVCDSFIVESDQINPPPSLGDGEDSPLVSAVITSGEGSMTILLAVSRILPERP-------VEALAA\	MTSIVSYAQGQALQVLSFEVGAQTYCVPVSAVREIRGVTPPTPLPDAPPFVRGVINLRGQVMPVIDLSQRLGKGVAIDGERQVIIVVENQNDVAGMLVDAVCDSFIVESDQINPPPSLGDGEDSPLVSAVITSGEGSMTILLAVSRILPERPVEALAA
GC_00001938	Caulobacter vibrioides OR37	17	17	1	0	0.866751	0.846276	0.856391							COG0835	Chemotaxis signal transduction protein CheW (CheW) (PDB:2QDL)	T	Signal transduction mechanisms	K03408	purine-binding chemotaxis protein CheW	-----------MTANEDSTRLRAMEIAMSSTSYAQGQALQVLSFEVGAQTYCVPVSAVREIRGVTPPTPLPDAPAYVRGVINLRGQVMPVIDLSWRLGKGAAQDGPRQVIIVVENQSDVAGLLVDAVCDSFTVEADQINAPPSLGDGEDSPLVAAVITSGEGAMTVLLAVSRILPERP-------PEAMAA\	MTANEDSTRLRAMEIAMSSTSYAQGQALQVLSFEVGAQTYCVPVSAVREIRGVTPPTPLPDAPAYVRGVINLRGQVMPVIDLSWRLGKGAAQDGPRQVIIVVENQSDVAGLLVDAVCDSFTVEADQINAPPSLGDGEDSPLVAAVITSGEGAMTVLLAVSRILPERPPEAMAA
GC_00001938	Caulobacter segnis ATCC21756	17	17	1	0	0.866751	0.846276	0.856391							COG0835	Chemotaxis signal transduction protein CheW (CheW) (PDB:2QDL)	T	Signal transduction mechanisms	K03408	purine-binding chemotaxis protein CheW	--------------------------MTTTVSYAQGQALQVLSFEVGAQTYCVPVSAVREIRGVTPPTPLPDAPPFVRGVINLRGQVMPVIDLSQRLGKGAAQDGPRQVIIVVENQTDVAGLLVDAVCDSFTVEADAINPPPSLGDVEESPLVSAVITTGEGDMTVLLAVSRILPERP--------IALAA\	MTTTVSYAQGQALQVLSFEVGAQTYCVPVSAVREIRGVTPPTPLPDAPPFVRGVINLRGQVMPVIDLSQRLGKGAAQDGPRQVIIVVENQTDVAGLLVDAVCDSFTVEADAINPPPSLGDVEESPLVSAVITTGEGDMTVLLAVSRILPERPIALAA
GC_00001938	Caulobacter segnis CBR1	17	17	1	0	0.866751	0.846276	0.856391							COG0835	Chemotaxis signal transduction protein CheW (CheW) (PDB:2QDL)	T	Signal transduction mechanisms	K03408	purine-binding chemotaxis protein CheW	--------------------------MSNTVSYAQGQALQVLSFEVGAQTYCVPVSAVREIRGVTPPTPLPDAPPFVRGVINLRGQVMPVIDLSWRLGKGAAQDGPRQVIIVVENQTDVAGLLVDAVCDSFTVEAEQINPPPALGDGEDSPLVSAVITAGEGDMTVLLAVSRILPERQ--------EALAA\	MSNTVSYAQGQALQVLSFEVGAQTYCVPVSAVREIRGVTPPTPLPDAPPFVRGVINLRGQVMPVIDLSWRLGKGAAQDGPRQVIIVVENQTDVAGLLVDAVCDSFTVEAEQINPPPALGDGEDSPLVSAVITAGEGDMTVLLAVSRILPERQEALAA
GC_00001938	Caulobacter segnis RL271	17	17	1	0	0.866751	0.846276	0.856391							COG0835	Chemotaxis signal transduction protein CheW (CheW) (PDB:2QDL)	T	Signal transduction mechanisms	K03408	purine-binding chemotaxis protein CheW	--------MVIKNGGPNAAFAPTETAMSNTVSYAQGQALQVLSFEVGAQTYCVPVSAVREIRGVTPPTPLPDAPPFVRGVINLRGQVMPVIDLSWRLGKGAAQDGPRQVIIVVENQTDVAGLLVDAVCDSFTVEAEQINPPPALGDGEDSPLVSAVITAGEGDMTVLLAVSRILPERQ--------EAMAA\	MVIKNGGPNAAFAPTETAMSNTVSYAQGQALQVLSFEVGAQTYCVPVSAVREIRGVTPPTPLPDAPPFVRGVINLRGQVMPVIDLSWRLGKGAAQDGPRQVIIVVENQTDVAGLLVDAVCDSFTVEAEQINPPPALGDGEDSPLVSAVITAGEGDMTVLLAVSRILPERQEAMAA
GC_00001938	Caulobacter sp. X	17	17	1	0	0.866751	0.846276	0.856391							COG0835	Chemotaxis signal transduction protein CheW (CheW) (PDB:2QDL)	T	Signal transduction mechanisms	K03408	purine-binding chemotaxis protein CheW	--------------------------MTTTVSYAQGQALQVLSFEVGAQTYCVPVSAVREIRGVTPPTPLPDAPPFVRGVINLRGQVMPVIDLSQRLGKGAAQDGPRQVIIVVENQTDVAGLLVDAVCDSFTVEADAINPPPSLGDVEESPLVSAVITTGEGDMTVLLAVSRILPERP--------IALAA\	MTTTVSYAQGQALQVLSFEVGAQTYCVPVSAVREIRGVTPPTPLPDAPPFVRGVINLRGQVMPVIDLSQRLGKGAAQDGPRQVIIVVENQTDVAGLLVDAVCDSFTVEADAINPPPSLGDVEESPLVSAVITTGEGDMTVLLAVSRILPERPIALAA
GC_00001939	Caulobacter sp. BP25	17	17	1	0	0.738697	0.931991	0.824162							COG5529	Phage-encoded DNA-binding protein ECs1768, contains HTH and DnaT DNA-binding domains (ECs1768)	X	Mobilome: prophages, transposons			MKIVRQISVGVVAWLG-VLAVAACDSGASAVKAPKGGERA-----SAASEGVPATSS---ADAVSR--GDPRDAPVKLIAGKPYWAANRTRTAEENAQRSFERNGEVFGAKSADDYVAKVHAFVSDPPKGAQTLKRANGDLLIYDPKDNVFAVVSREGAPRTMFKPDEGAAYWTEQKTREARRATASKTRERDEAAG\	MKIVRQISVGVVAWLGVLAVAACDSGASAVKAPKGGERASAASEGVPATSSADAVSRGDPRDAPVKLIAGKPYWAANRTRTAEENAQRSFERNGEVFGAKSADDYVAKVHAFVSDPPKGAQTLKRANGDLLIYDPKDNVFAVVSREGAPRTMFKPDEGAAYWTEQKTREARRATASKTRERDEAAG
GC_00001939	Caulobacter vibrioides CB1	17	17	1	0	0.738697	0.931991	0.824162							COG5529	Phage-encoded DNA-binding protein ECs1768, contains HTH and DnaT DNA-binding domains (ECs1768)	X	Mobilome: prophages, transposons			MKIVQRLPACALTILI-MVGLAGCDSGASAVKAPTGSDR------IAASEGVAVSPS----GEGRR--DDPRDAPVKLIAGKPYWAANRTRSADENAQRSFERNGASFSAKSVDDYVSKVHAFVSDPPRGAETLKRPNGDLLIYDPKDNVFAVVSREGAPRTMFRPEEGGAYWDEQKAREARRASAAKARGRDQAEG\	MKIVQRLPACALTILIMVGLAGCDSGASAVKAPTGSDRIAASEGVAVSPSGEGRRDDPRDAPVKLIAGKPYWAANRTRSADENAQRSFERNGASFSAKSVDDYVSKVHAFVSDPPRGAETLKRPNGDLLIYDPKDNVFAVVSREGAPRTMFRPEEGGAYWDEQKAREARRASAAKARGRDQAEG
GC_00001939	Caulobacter vibrioides CB13b1a	17	17	1	0	0.738697	0.931991	0.824162							COG5529	Phage-encoded DNA-binding protein ECs1768, contains HTH and DnaT DNA-binding domains (ECs1768)	X	Mobilome: prophages, transposons			MKIVKLAPAGVLGILI-TVGLSACDSGASAVKAPTGGDRA-----SASTGAAAAIDS--RSGEGRL--SDPRDAPIKLVAGKPYWAANRTRSADENAQRSFERNGTAFSAKSVDDNVSKAHAFVSDPPKGAETLKRANGDLLIYDPKDNVFAVVSREGAPRTMFKPDEGGAYWDEQKAREARRTSASKARSRDQAEG\	MKIVKLAPAGVLGILITVGLSACDSGASAVKAPTGGDRASASTGAAAAIDSRSGEGRLSDPRDAPIKLVAGKPYWAANRTRSADENAQRSFERNGTAFSAKSVDDNVSKAHAFVSDPPKGAETLKRANGDLLIYDPKDNVFAVVSREGAPRTMFKPDEGGAYWDEQKAREARRTSASKARSRDQAEG
GC_00001939	Caulobacter vibrioides CB15	17	17	1	0	0.738697	0.931991	0.824162							COG5529	Phage-encoded DNA-binding protein ECs1768, contains HTH and DnaT DNA-binding domains (ECs1768)	X	Mobilome: prophages, transposons			MKIVQRLPACALTILI-MVGLAGCDSGASAVKAPTGSDR------IAASEGVAVSPS----GEGRR--DDPRDAPVKLIAGKPYWAANRTRSADENAQRSFERNGASFSAKSVDDYVSKVHAFVSDPPRGAETLKRPNGDLLIYDPKDNVFAVVSREGAPRTMFRPEEGGAYWDEQKAREARRASAAKARGRDQAEG\	MKIVQRLPACALTILIMVGLAGCDSGASAVKAPTGSDRIAASEGVAVSPSGEGRRDDPRDAPVKLIAGKPYWAANRTRSADENAQRSFERNGASFSAKSVDDYVSKVHAFVSDPPRGAETLKRPNGDLLIYDPKDNVFAVVSREGAPRTMFRPEEGGAYWDEQKAREARRASAAKARGRDQAEG
GC_00001939	Caulobacter vibrioides CB2	17	17	1	0	0.738697	0.931991	0.824162							COG5529	Phage-encoded DNA-binding protein ECs1768, contains HTH and DnaT DNA-binding domains (ECs1768)	X	Mobilome: prophages, transposons			MKIVQRLPACALTILI-MVGLAGCDSGASAVKAPTGSDR------IAASEGVAVSPS----GEGRR--DDPRDAPVKLIAGKPYWAANRTRSADENAQRSFERNGASFSAKSVDDYVSKVHAFVSDPPRGAETLKRPNGDLLIYDPKDNVFAVVSREGAPRTMFRPEEGGAYWDEQKAREARRASAAKARGRDQAEG\	MKIVQRLPACALTILIMVGLAGCDSGASAVKAPTGSDRIAASEGVAVSPSGEGRRDDPRDAPVKLIAGKPYWAANRTRSADENAQRSFERNGASFSAKSVDDYVSKVHAFVSDPPRGAETLKRPNGDLLIYDPKDNVFAVVSREGAPRTMFRPEEGGAYWDEQKAREARRASAAKARGRDQAEG
GC_00001939	Caulobacter henricii CB4	17	17	1	0	0.738697	0.931991	0.824162							COG5529	Phage-encoded DNA-binding protein ECs1768, contains HTH and DnaT DNA-binding domains (ECs1768)	X	Mobilome: prophages, transposons			MRLNGFQAATTALLVSGALGLSGCDGGASAVRAPKGGERPA--VADAREAGSTSTPA----PAG-----DLRDVPVRQVAGKPFWAANRTRSAEENAERAFERNGETFGAATVEDYVETAHRFVSNPPKGTETLKRPNGDTLIYDPKGNVFAVVSREGAPRALFKPDDGAAYWEVQKTRESRRTTAARERGQ-GESG\	MRLNGFQAATTALLVSGALGLSGCDGGASAVRAPKGGERPAVADAREAGSTSTPAPAGDLRDVPVRQVAGKPFWAANRTRSAEENAERAFERNGETFGAATVEDYVETAHRFVSNPPKGTETLKRPNGDTLIYDPKGNVFAVVSREGAPRALFKPDDGAAYWEVQKTRESRRTTAARERGQGESG
GC_00001939	Caulobacter flavus RHGG3	17	17	1	0	0.738697	0.931991	0.824162							COG5529	Phage-encoded DNA-binding protein ECs1768, contains HTH and DnaT DNA-binding domains (ECs1768)	X	Mobilome: prophages, transposons			---MTGAWRFGFLALP-ALVLAACDGGASAVKAPRGDQVASAEGTSNRSGGAPAATEIAEASAAARQAADPRDAPVRLISGRPMWAANRTRGAEENAQRGFERFGEAFGARDVDDYVRKTHAFVAKPPAGAQTLKRSNGDTLIYDPAGNVFAVVTRTGAPRTMFKPDDGADYWRRQKEGAARRTAVSDRRGQ-GGNG\	MTGAWRFGFLALPALVLAACDGGASAVKAPRGDQVASAEGTSNRSGGAPAATEIAEASAAARQAADPRDAPVRLISGRPMWAANRTRGAEENAQRGFERFGEAFGARDVDDYVRKTHAFVAKPPAGAQTLKRSNGDTLIYDPAGNVFAVVTRTGAPRTMFKPDDGADYWRRQKEGAARRTAVSDRRGQGGNG
GC_00001939	Caulobacter sp. FWC26	17	17	1	0	0.738697	0.931991	0.824162							COG5529	Phage-encoded DNA-binding protein ECs1768, contains HTH and DnaT DNA-binding domains (ECs1768)	X	Mobilome: prophages, transposons			MKIARYLTAGALAILV-GVGMTACDSGASAVKAPTGRDRASA---DSTPADAAERSG----RDDRR--DDPREAPVKLVAGKPYWAANRTRSAEENAQRSFERNGATFAAKSVDDYVSKVHAFVSDPPRGAETLKRANGDLLIYDPKGNVFAVVSREGAPRTMFKPDEGGAYWDEQKTREARRASASKKRE--QAEG\	MKIARYLTAGALAILVGVGMTACDSGASAVKAPTGRDRASADSTPADAAERSGRDDRRDDPREAPVKLVAGKPYWAANRTRSAEENAQRSFERNGATFAAKSVDDYVSKVHAFVSDPPRGAETLKRANGDLLIYDPKGNVFAVVSREGAPRTMFKPDEGGAYWDEQKTREARRASASKKREQAEG
GC_00001939	Caulobacter soli Ji-3-8	17	17	1	0	0.738697	0.931991	0.824162							COG5529	Phage-encoded DNA-binding protein ECs1768, contains HTH and DnaT DNA-binding domains (ECs1768)	X	Mobilome: prophages, transposons			MTVRCASWLSTLAAVGLALGVAACDGGASAVKAPKGGAVASAVE-PASDRDAPAYEG----ATTAR--PDPRDAPVRKVAGKPMWAANRTRTAEENAQRGFERYGAEFAAADVDDYVRKTHAFVGHPPTGAETLQRANGDTLIYDPKDNVFAVVTKAGAPRTMFKPDDGATYWATQKAGQARRTAASRDRTS-SADS\	MTVRCASWLSTLAAVGLALGVAACDGGASAVKAPKGGAVASAVEPASDRDAPAYEGATTARPDPRDAPVRKVAGKPMWAANRTRTAEENAQRGFERYGAEFAAADVDDYVRKTHAFVGHPPTGAETLQRANGDTLIYDPKDNVFAVVTKAGAPRTMFKPDDGATYWATQKAGQARRTAASRDRTSSADS
GC_00001939	Caulobacter sp. K31	17	17	1	0	0.738697	0.931991	0.824162							COG5529	Phage-encoded DNA-binding protein ECs1768, contains HTH and DnaT DNA-binding domains (ECs1768)	X	Mobilome: prophages, transposons			MTIRCASWFPAFAALGLALGVAACDGGASAVKAPKAGAAAAAAE-PASDRDVASYDS-----ATTR--PDPRDAPVRKVAGKPMWAANRTRTAEENAQRGFERYGAEFAAADVDDYVRKAHAFVGGPPASAETLKRSNGDTLIYDPKGNVFAVVTKAGAPRTMFKPDDGEAYWTQQKTRESRRATASRDRG--PSDG\	MTIRCASWFPAFAALGLALGVAACDGGASAVKAPKAGAAAAAAEPASDRDVASYDSATTRPDPRDAPVRKVAGKPMWAANRTRTAEENAQRGFERYGAEFAAADVDDYVRKAHAFVGGPPASAETLKRSNGDTLIYDPKGNVFAVVTKAGAPRTMFKPDDGEAYWTQQKTRESRRATASRDRGPSDG
GC_00001939	Caulobacter rhizosphaerae KCTC 52515	17	17	1	0	0.738697	0.931991	0.824162							COG5529	Phage-encoded DNA-binding protein ECs1768, contains HTH and DnaT DNA-binding domains (ECs1768)	X	Mobilome: prophages, transposons			MTVRRASWFPALAATGLALGLAACDGGASAVKAPKAGDVASAAQ-PASDREAPSYGGGAYDSAPVR--PDPRDAPVRKVAGKPMWAANRTRTAEENAQRGFERYGADFAAADVDDYVRKTHAFVAHPPAGAETLTRANGDTLIYDPKANIFAVVTKTGAPRTMFKPDDGATYWATQKTGQARRTAAARDRSA-STDS\	MTVRRASWFPALAATGLALGLAACDGGASAVKAPKAGDVASAAQPASDREAPSYGGGAYDSAPVRPDPRDAPVRKVAGKPMWAANRTRTAEENAQRGFERYGADFAAADVDDYVRKTHAFVAHPPAGAETLTRANGDTLIYDPKANIFAVVTKTGAPRTMFKPDDGATYWATQKTGQARRTAAARDRSASTDS
GC_00001939	Caulobacter vibrioides NA1000	17	17	1	0	0.738697	0.931991	0.824162							COG5529	Phage-encoded DNA-binding protein ECs1768, contains HTH and DnaT DNA-binding domains (ECs1768)	X	Mobilome: prophages, transposons			MKIVQRLPACALTILI-MVGLAGCDSGASAVKAPTGSDR------IAASEGVAVSPS----GEGRR--DDPRDAPVKLIAGKPYWAANRTRSADENAQRSFERNGASFSAKSVDDYVSKVHAFVSDPPRGAETLKRPNGDLLIYDPKDNVFAVVSREGAPRTMFRPEEGGAYWDEQKAREARRASAAKARGRDQAEG\	MKIVQRLPACALTILIMVGLAGCDSGASAVKAPTGSDRIAASEGVAVSPSGEGRRDDPRDAPVKLIAGKPYWAANRTRSADENAQRSFERNGASFSAKSVDDYVSKVHAFVSDPPRGAETLKRPNGDLLIYDPKDNVFAVVSREGAPRTMFRPEEGGAYWDEQKAREARRASAAKARGRDQAEG
GC_00001939	Caulobacter vibrioides OR37	17	17	1	0	0.738697	0.931991	0.824162							COG5529	Phage-encoded DNA-binding protein ECs1768, contains HTH and DnaT DNA-binding domains (ECs1768)	X	Mobilome: prophages, transposons			MKVVRHFALAGLAILA-AATLAGCDSGASAVKAPKGGDRAETRSEPGGAASTETGGG----ERSRR--SDPRDAPVKLVAGKPYWAANRTRSAEENAQRSFERNGATFGAKSTDDYVAKVHAFVSDPPKGAQTLKRANGDLLIYDPKGNVFAVVSRDGAPRTMFKPDEGASYWDEQKDRENKRASAAKKRD--EAEG\	MKVVRHFALAGLAILAAATLAGCDSGASAVKAPKGGDRAETRSEPGGAASTETGGGERSRRSDPRDAPVKLVAGKPYWAANRTRSAEENAQRSFERNGATFGAKSTDDYVAKVHAFVSDPPKGAQTLKRANGDLLIYDPKGNVFAVVSRDGAPRTMFKPDEGASYWDEQKDRENKRASAAKKRDEAEG
GC_00001939	Caulobacter segnis ATCC21756	17	17	1	0	0.738697	0.931991	0.824162							COG5529	Phage-encoded DNA-binding protein ECs1768, contains HTH and DnaT DNA-binding domains (ECs1768)	X	Mobilome: prophages, transposons			MKIVRQISVGVVAGLG-LLSLAACDSGASAVKAPKGGERA-----SAASEGSAVEAS---TESPRR--SDPRDAPVKLIAGKPYWAANRDRTAEENAQRSFQRNGETFGAKSADDYVAKVHAFVSDPPKGSQTLKRANGDLLIYDPKDNVFAVVSREGAPRTMFKPDEGAAYWTEQKTREARRATAAKKRERDEAEG\	MKIVRQISVGVVAGLGLLSLAACDSGASAVKAPKGGERASAASEGSAVEASTESPRRSDPRDAPVKLIAGKPYWAANRDRTAEENAQRSFQRNGETFGAKSADDYVAKVHAFVSDPPKGSQTLKRANGDLLIYDPKDNVFAVVSREGAPRTMFKPDEGAAYWTEQKTREARRATAAKKRERDEAEG
GC_00001939	Caulobacter segnis CBR1	17	17	1	0	0.738697	0.931991	0.824162							COG5529	Phage-encoded DNA-binding protein ECs1768, contains HTH and DnaT DNA-binding domains (ECs1768)	X	Mobilome: prophages, transposons			MKIVRNVLSGASALVL-LAGLAACDSGASAVKAPKAGERASNDIAPPTDSGSTDRSN----GGGRR--ADPRDAPVKLVAGKPYWAANRTRTAEENAQRSFERNGASFEAKSADDYVAKVHAFVSDPPRGAQTLKRANGDLLIYDPKGNVFAVVSREGAPRTMFKPDEGAAYWDEQKTREERRTSAARKRE--QTEG\	MKIVRNVLSGASALVLLAGLAACDSGASAVKAPKAGERASNDIAPPTDSGSTDRSNGGGRRADPRDAPVKLVAGKPYWAANRTRTAEENAQRSFERNGASFEAKSADDYVAKVHAFVSDPPRGAQTLKRANGDLLIYDPKGNVFAVVSREGAPRTMFKPDEGAAYWDEQKTREERRTSAARKREQTEG
GC_00001939	Caulobacter segnis RL271	17	17	1	0	0.738697	0.931991	0.824162							COG5529	Phage-encoded DNA-binding protein ECs1768, contains HTH and DnaT DNA-binding domains (ECs1768)	X	Mobilome: prophages, transposons			MKIVRNVLSGATALML-LAGLSACDSGASAVKAPKASERASNDIAPPPEGGAN--------GGGRA--ADPRDAPVKLIAGKPYWAANRTRTAEENAQRSFERNGETFGAKTADDYVAKVHAFVSDPPKGAQTLKRANGDLLIYDPKDNVFAVVSREGAPRTMFKPDEGAAYWDEQKTREDRRTSAARKRE--QAEG\	MKIVRNVLSGATALMLLAGLSACDSGASAVKAPKASERASNDIAPPPEGGANGGGRAADPRDAPVKLIAGKPYWAANRTRTAEENAQRSFERNGETFGAKTADDYVAKVHAFVSDPPKGAQTLKRANGDLLIYDPKDNVFAVVSREGAPRTMFKPDEGAAYWDEQKTREDRRTSAARKREQAEG
GC_00001939	Caulobacter sp. X	17	17	1	0	0.738697	0.931991	0.824162							COG5529	Phage-encoded DNA-binding protein ECs1768, contains HTH and DnaT DNA-binding domains (ECs1768)	X	Mobilome: prophages, transposons			MKVVRQVPVGVVAWLG-VLALAACDSGASAVKAPKGGERA-----SAASEGAATEVS---ADAQRR--ADPRDAPVKLVAGKPYWAANRTRTAEENAQRSFERNGETFGAKTADDYVAKVHAFVSDPPKGAQTLKRANGDLLIYDPKDNVFAVVSREGAPRTMFKPDEGAAYWTEQKTREARRATAAKKRERDEAEG\	MKVVRQVPVGVVAWLGVLALAACDSGASAVKAPKGGERASAASEGAATEVSADAQRRADPRDAPVKLVAGKPYWAANRTRTAEENAQRSFERNGETFGAKTADDYVAKVHAFVSDPPKGAQTLKRANGDLLIYDPKDNVFAVVSREGAPRTMFKPDEGAAYWTEQKTREARRATAAKKRERDEAEG
GC_00001940	Caulobacter sp. BP25	17	17	1	0	0.806369	0.946989	0.87104							COG2214	Curved DNA-binding protein CbpA, contains a DnaJ-like domain (CbpA)	K	Transcription	K09539	DnaJ homolog subfamily C member 19	-MIYLLLGAAILAFLLWPRRRNLLKGDGWRVGAGVAAIVAFAFAGYATIRGLWGVGIVLGVIGLWTVTEARRRPVIRRQVVHPPRGDLSLAEARAILGVAPDATIEEIKAAYARLIRMAHPDVGGTEGLAAQLNAARDRLIKRPG------\	MIYLLLGAAILAFLLWPRRRNLLKGDGWRVGAGVAAIVAFAFAGYATIRGLWGVGIVLGVIGLWTVTEARRRPVIRRQVVHPPRGDLSLAEARAILGVAPDATIEEIKAAYARLIRMAHPDVGGTEGLAAQLNAARDRLIKRPG
GC_00001940	Caulobacter vibrioides CB1	17	17	1	0	0.806369	0.946989	0.87104							COG2214	Curved DNA-binding protein CbpA, contains a DnaJ-like domain (CbpA)	K	Transcription	K09539	DnaJ homolog subfamily C member 19	-MIYLLLGAVIITFLLWPRGRALLKGDGWRVGAGAAAIAAFAVAAYATIRGAWGTGIVLGVIGLWSVTEARRRPIVRREVVHPPKPELSLSEARAILGVGPEASLAEVKAAYNRLIQMAHPDKGGTEGLAAQLNAARDRLIKPRGSARVEP\	MIYLLLGAVIITFLLWPRGRALLKGDGWRVGAGAAAIAAFAVAAYATIRGAWGTGIVLGVIGLWSVTEARRRPIVRREVVHPPKPELSLSEARAILGVGPEASLAEVKAAYNRLIQMAHPDKGGTEGLAAQLNAARDRLIKPRGSARVEP
GC_00001940	Caulobacter vibrioides CB13b1a	17	17	1	0	0.806369	0.946989	0.87104							COG2214	Curved DNA-binding protein CbpA, contains a DnaJ-like domain (CbpA)	K	Transcription	K09539	DnaJ homolog subfamily C member 19	-MIYLLLGAVIMTFLLWPRGRTLLKGDGWRVGAGAAAIAAFAVAAYATIRGSWGTGIVLGVIGLWSVTEARRRPIVRREVVHPPKPELSLSEARAILGVGPEASLAEVKAAYTRLIQMAHPDKGGTEGLAAQLNAARDRLIKSRGSARFES\	MIYLLLGAVIMTFLLWPRGRTLLKGDGWRVGAGAAAIAAFAVAAYATIRGSWGTGIVLGVIGLWSVTEARRRPIVRREVVHPPKPELSLSEARAILGVGPEASLAEVKAAYTRLIQMAHPDKGGTEGLAAQLNAARDRLIKSRGSARFES
GC_00001940	Caulobacter vibrioides CB15	17	17	1	0	0.806369	0.946989	0.87104							COG2214	Curved DNA-binding protein CbpA, contains a DnaJ-like domain (CbpA)	K	Transcription	K09539	DnaJ homolog subfamily C member 19	-MIYLLLGAVIITFLLWPRGRALLKGDGWRVGAGAAAIAAFAVAAYATIRGAWGTGIVLGVIGLWSVTEARRRPIVRREVVHPPKPELSLSEARAILGVGPEASLAEVKAAYNRLIQMAHPDKGGTEGLAAQLNAARDRLIKPRGSARVEP\	MIYLLLGAVIITFLLWPRGRALLKGDGWRVGAGAAAIAAFAVAAYATIRGAWGTGIVLGVIGLWSVTEARRRPIVRREVVHPPKPELSLSEARAILGVGPEASLAEVKAAYNRLIQMAHPDKGGTEGLAAQLNAARDRLIKPRGSARVEP
GC_00001940	Caulobacter vibrioides CB2	17	17	1	0	0.806369	0.946989	0.87104							COG2214	Curved DNA-binding protein CbpA, contains a DnaJ-like domain (CbpA)	K	Transcription	K09539	DnaJ homolog subfamily C member 19	-MIYLLLGAVIITFLLWPRGRALLKGDGWRVGAGAAAIAAFAVAAYATIRGAWGTGIVLGVIGLWSVTEARRRPIVRREVVHPPKPELSLSEARAILGVGPEASLAEVKAAYNRLIQMAHPDKGGTEGLAAQLNAARDRLIKPRGSARVEP\	MIYLLLGAVIITFLLWPRGRALLKGDGWRVGAGAAAIAAFAVAAYATIRGAWGTGIVLGVIGLWSVTEARRRPIVRREVVHPPKPELSLSEARAILGVGPEASLAEVKAAYNRLIQMAHPDKGGTEGLAAQLNAARDRLIKPRGSARVEP
GC_00001940	Caulobacter henricii CB4	17	17	1	0	0.806369	0.946989	0.87104							COG2214	Curved DNA-binding protein CbpA, contains a DnaJ-like domain (CbpA)	K	Transcription	K09539	DnaJ homolog subfamily C member 19	-MIYLLLGGLVLALVFWGGRKPFLKGDGWRIGAGVAALVAFAGAAYTTIRGGWGTGIVLGVIGLWTASEARRRPATGKAPA-PAVSGPSLTEARSILGVGPEATAEEIRSAHARLIRLAHPDKGGTTGLAAQLNAARDRLLQR--------\	MIYLLLGGLVLALVFWGGRKPFLKGDGWRIGAGVAALVAFAGAAYTTIRGGWGTGIVLGVIGLWTASEARRRPATGKAPAPAVSGPSLTEARSILGVGPEATAEEIRSAHARLIRLAHPDKGGTTGLAAQLNAARDRLLQR
GC_00001940	Caulobacter flavus RHGG3	17	17	1	0	0.806369	0.946989	0.87104							COG2214	Curved DNA-binding protein CbpA, contains a DnaJ-like domain (CbpA)	K	Transcription	K09539	DnaJ homolog subfamily C member 19	MLFYLILGAVVVAWLLWGKRKPLLAGEGWRIGAGVMSAAAFAGAAYTGIRSQWPVAIALGVIGLWCATSARQRPVVRK-VSEPAKAQLSASEARSILGVDAKAGPDEIQAAYARLIRLAHPDKGGTAGLAAQLNAARDRLLKGR-------\	MLFYLILGAVVVAWLLWGKRKPLLAGEGWRIGAGVMSAAAFAGAAYTGIRSQWPVAIALGVIGLWCATSARQRPVVRKVSEPAKAQLSASEARSILGVDAKAGPDEIQAAYARLIRLAHPDKGGTAGLAAQLNAARDRLLKGR
GC_00001940	Caulobacter sp. FWC26	17	17	1	0	0.806369	0.946989	0.87104							COG2214	Curved DNA-binding protein CbpA, contains a DnaJ-like domain (CbpA)	K	Transcription	K09539	DnaJ homolog subfamily C member 19	-MIYLLLGAVIITFLLWPRGRTLLKGDGWRVGAGAAAMVAFAVAAYATIRGAWGTGIVLGIVGLWSATEARRRPIVRREVVHPPKPELSLAEARAILGVGPEASLAEVKAAYTRLIQMAHPDKGGTEGLAAQLNAARDRLIKPRG------\	MIYLLLGAVIITFLLWPRGRTLLKGDGWRVGAGAAAMVAFAVAAYATIRGAWGTGIVLGIVGLWSATEARRRPIVRREVVHPPKPELSLAEARAILGVGPEASLAEVKAAYTRLIQMAHPDKGGTEGLAAQLNAARDRLIKPRG
GC_00001940	Caulobacter soli Ji-3-8	17	17	1	0	0.806369	0.946989	0.87104							COG2214	Curved DNA-binding protein CbpA, contains a DnaJ-like domain (CbpA)	K	Transcription	K09539	DnaJ homolog subfamily C member 19	-MFYLLLGGAILLFVLSGRATRALKGDGWRIGAGITALLAFAGGAYAGVRSEWPVCIVLVVIGAWSATTARQRPAVSKAR--RAEGALSLTEACSILGVGPDASKAEIRAAYSRLIRMAHPDKGGTAGLAAQLNAARDRLLDGK-------\	MFYLLLGGAILLFVLSGRATRALKGDGWRIGAGITALLAFAGGAYAGVRSEWPVCIVLVVIGAWSATTARQRPAVSKARRAEGALSLTEACSILGVGPDASKAEIRAAYSRLIRMAHPDKGGTAGLAAQLNAARDRLLDGK
GC_00001940	Caulobacter sp. K31	17	17	1	0	0.806369	0.946989	0.87104							COG2214	Curved DNA-binding protein CbpA, contains a DnaJ-like domain (CbpA)	K	Transcription	K09539	DnaJ homolog subfamily C member 19	-MVYLLLGGAILLFVLSGRATRALKGDGWRIGAGVTALLAFAGGAYAGVRSEWPVCIVLLVIGAWSATTARQRPAVSKSA--SPVSAPSLSEARAILGVGPDASTADIKAAHARLIRLAHPDKGGTAGLAAQLNAARDRLLDGK-------\	MVYLLLGGAILLFVLSGRATRALKGDGWRIGAGVTALLAFAGGAYAGVRSEWPVCIVLLVIGAWSATTARQRPAVSKSASPVSAPSLSEARAILGVGPDASTADIKAAHARLIRLAHPDKGGTAGLAAQLNAARDRLLDGK
GC_00001940	Caulobacter rhizosphaerae KCTC 52515	17	17	1	0	0.806369	0.946989	0.87104							COG2214	Curved DNA-binding protein CbpA, contains a DnaJ-like domain (CbpA)	K	Transcription	K09539	DnaJ homolog subfamily C member 19	-MFYLLLGGAILLFVLSGRATRVLKGDGWRIGAGVTALLAFAGAAYAGVRSEWPVCIVLLVIGAWSATTARQRPAVSKAR--RTEGGPSLAEARAILGVGPQASKAEIQAAYSRLIRMAHPDKGGTAGLAAQLNAARDRLLDGK-------\	MFYLLLGGAILLFVLSGRATRVLKGDGWRIGAGVTALLAFAGAAYAGVRSEWPVCIVLLVIGAWSATTARQRPAVSKARRTEGGPSLAEARAILGVGPQASKAEIQAAYSRLIRMAHPDKGGTAGLAAQLNAARDRLLDGK
GC_00001940	Caulobacter vibrioides NA1000	17	17	1	0	0.806369	0.946989	0.87104							COG2214	Curved DNA-binding protein CbpA, contains a DnaJ-like domain (CbpA)	K	Transcription	K09539	DnaJ homolog subfamily C member 19	-MIYLLLGAVIITFLLWPRGRALLKGDGWRVGAGAAAIAAFAVAAYATIRGAWGTGIVLGVIGLWSVTEARRRPIVRREVVHPPKPELSLSEARAILGVGPEASLAEVKAAYNRLIQMAHPDKGGTEGLAAQLNAARDRLIKPRGSARVEP\	MIYLLLGAVIITFLLWPRGRALLKGDGWRVGAGAAAIAAFAVAAYATIRGAWGTGIVLGVIGLWSVTEARRRPIVRREVVHPPKPELSLSEARAILGVGPEASLAEVKAAYNRLIQMAHPDKGGTEGLAAQLNAARDRLIKPRGSARVEP
GC_00001940	Caulobacter vibrioides OR37	17	17	1	0	0.806369	0.946989	0.87104							COG2214	Curved DNA-binding protein CbpA, contains a DnaJ-like domain (CbpA)	K	Transcription	K09539	DnaJ homolog subfamily C member 19	-MIYLLLGVAALALMLWPR-RPLLKGDGWRVGAGVTSIIAFAGAGYAAVRASWEMAAVLGVVGLWSATEARRRPQIRKVMAPPPKSELSLSEARAILGVGPEATLDEVRAAYARLIQMAHPDKGGTAGLAAQLNAARDRLIKRRG------\	MIYLLLGVAALALMLWPRRPLLKGDGWRVGAGVTSIIAFAGAGYAAVRASWEMAAVLGVVGLWSATEARRRPQIRKVMAPPPKSELSLSEARAILGVGPEATLDEVRAAYARLIQMAHPDKGGTAGLAAQLNAARDRLIKRRG
GC_00001940	Caulobacter segnis ATCC21756	17	17	1	0	0.806369	0.946989	0.87104							COG2214	Curved DNA-binding protein CbpA, contains a DnaJ-like domain (CbpA)	K	Transcription	K09539	DnaJ homolog subfamily C member 19	-MIYLLLGVAVLAFLLWPRRRNLLKGDGWRVAAGVAAIVAFAFAGYATIRGSWGTGIVLGVLGLWTVTEARRRPVIRRQVVHPPRDDLTLSEARAILGVSADASLEEIKAAYARLIRMAHPDVGGTEGLAAQLNAARDRLIKRRG------\	MIYLLLGVAVLAFLLWPRRRNLLKGDGWRVAAGVAAIVAFAFAGYATIRGSWGTGIVLGVLGLWTVTEARRRPVIRRQVVHPPRDDLTLSEARAILGVSADASLEEIKAAYARLIRMAHPDVGGTEGLAAQLNAARDRLIKRRG
GC_00001940	Caulobacter segnis CBR1	17	17	1	0	0.806369	0.946989	0.87104							COG2214	Curved DNA-binding protein CbpA, contains a DnaJ-like domain (CbpA)	K	Transcription	K09539	DnaJ homolog subfamily C member 19	-MLYLLLGAAILVFLLWPKGRSLFKGDGWRVGAGAASIAAFAAAAYATIRGSWGTGIVLGVIALWSVTEARRRPVIRREMVQPPKPELSLSEARAILGVGPEATLAEVKAAYTRLIQMAHPDKGGTQGLAAQLNAARDRLIRKRS------\	MLYLLLGAAILVFLLWPKGRSLFKGDGWRVGAGAASIAAFAAAAYATIRGSWGTGIVLGVIALWSVTEARRRPVIRREMVQPPKPELSLSEARAILGVGPEATLAEVKAAYTRLIQMAHPDKGGTQGLAAQLNAARDRLIRKRS
GC_00001940	Caulobacter segnis RL271	17	17	1	0	0.806369	0.946989	0.87104							COG2214	Curved DNA-binding protein CbpA, contains a DnaJ-like domain (CbpA)	K	Transcription	K09539	DnaJ homolog subfamily C member 19	-MLYLLLGAAILVFLLWPRGRTLLKGDGWRVGAGAASIAAFAAAAYATIRGSWGTGIVLGVIALWSVTEARRRPVIRREMVQPPKPELSLSEARAILGVGPEATLAEVKAAYTRLIQLAHPDKGGTQGLAAQLNAARDRLIKRRS------\	MLYLLLGAAILVFLLWPRGRTLLKGDGWRVGAGAASIAAFAAAAYATIRGSWGTGIVLGVIALWSVTEARRRPVIRREMVQPPKPELSLSEARAILGVGPEATLAEVKAAYTRLIQLAHPDKGGTQGLAAQLNAARDRLIKRRS
GC_00001940	Caulobacter sp. X	17	17	1	0	0.806369	0.946989	0.87104							COG2214	Curved DNA-binding protein CbpA, contains a DnaJ-like domain (CbpA)	K	Transcription	K09539	DnaJ homolog subfamily C member 19	-MLYLLLGVAILAFLLWPR-RALLKGDGWRVGAGVAAIVAFAFAGYATIRGSWGTGIVLGVLGLWTVTEARRRPIIRRQVVHPPRSELSLSEARAILGVSPDATLEEVKAAYARLIRMAHPDVGGTEGLAAQLNAARDRLIRKRG------\	MLYLLLGVAILAFLLWPRRALLKGDGWRVGAGVAAIVAFAFAGYATIRGSWGTGIVLGVLGLWTVTEARRRPIIRRQVVHPPRSELSLSEARAILGVSPDATLEEVKAAYARLIRMAHPDVGGTEGLAAQLNAARDRLIRKRG
GC_00001941	Caulobacter sp. BP25	17	17	1	0	0.844488	0.957386	0.8974													-MKRLVVCLLSVTA----LAI-STAAAAETWKLAPGETKTYYDADFSRVDQTTGLIVTRIAEGKPNGPYRNWPASKGPILLFALDCPADKWMDLGMDFDGTKGLPKGWRKETKIEDISGAVGKSGKLLCETKDSLPKVELP\	MKRLVVCLLSVTALAISTAAAAETWKLAPGETKTYYDADFSRVDQTTGLIVTRIAEGKPNGPYRNWPASKGPILLFALDCPADKWMDLGMDFDGTKGLPKGWRKETKIEDISGAVGKSGKLLCETKDSLPKVELP
GC_00001941	Caulobacter vibrioides CB1	17	17	1	0	0.844488	0.957386	0.8974													-MKRLVVCLLGVPI----LAL-ATAAIAENWKLAPGETKTYYDEDFSRVDQSTGLVVTRIAEGKANGPYRNWPASKGPILIFALDCAADKWMDLGMDFDGTKGLPKGWRQEAKIDDISGAVGKAGKLLCEAKESLPKVELP\	MKRLVVCLLGVPILALATAAIAENWKLAPGETKTYYDEDFSRVDQSTGLVVTRIAEGKANGPYRNWPASKGPILIFALDCAADKWMDLGMDFDGTKGLPKGWRQEAKIDDISGAVGKAGKLLCEAKESLPKVELP
GC_00001941	Caulobacter vibrioides CB13b1a	17	17	1	0	0.844488	0.957386	0.8974													-MKRLVACLLSVPI----LAL-STAAIAENWKLAPGETKTYYDADFSRVDASTGLIVTRIAEGKANGPYKNWPASKGPILIFALDCAADKWMDLGMDFDGSKGLPKGWRKEDKIDDISGAVGKAGKLLCETKDSLEKLELP\	MKRLVACLLSVPILALSTAAIAENWKLAPGETKTYYDADFSRVDASTGLIVTRIAEGKANGPYKNWPASKGPILIFALDCAADKWMDLGMDFDGSKGLPKGWRKEDKIDDISGAVGKAGKLLCETKDSLEKLELP
GC_00001941	Caulobacter vibrioides CB15	17	17	1	0	0.844488	0.957386	0.8974													-MKRLVVCLLGVPI----LAL-ATAAIAENWKLAPGETKTYYDEDFSRVDQSTGLVVTRIAEGKANGPYRNWPASKGPILIFALDCAADKWMDLGMDFDGTKGLPKGWRQEAKIDDISGAVGKAGKLLCEAKESLPKVELP\	MKRLVVCLLGVPILALATAAIAENWKLAPGETKTYYDEDFSRVDQSTGLVVTRIAEGKANGPYRNWPASKGPILIFALDCAADKWMDLGMDFDGTKGLPKGWRQEAKIDDISGAVGKAGKLLCEAKESLPKVELP
GC_00001941	Caulobacter vibrioides CB2	17	17	1	0	0.844488	0.957386	0.8974													-MKRLVVCLLGVPI----LAL-ATAAIAENWKLAPGETKTYYDEDFSRVDQSTGLVVTRIAEGKANGPYRNWPASKGPILIFALDCAADKWMDLGMDFDGTKGLPKGWRQEAKIDDISGAVGKAGKLLCEAKESLPKVELP\	MKRLVVCLLGVPILALATAAIAENWKLAPGETKTYYDEDFSRVDQSTGLVVTRIAEGKANGPYRNWPASKGPILIFALDCAADKWMDLGMDFDGTKGLPKGWRQEAKIDDISGAVGKAGKLLCEAKESLPKVELP
GC_00001941	Caulobacter henricii CB4	17	17	1	0	0.844488	0.957386	0.8974													MNKRLVLCVVGVAA----LSV-ATYALAENWKPSPGEAKTFYDEDYMRVDAKSGMVLVRIAEGKPNGPYRNWPASKGPIIMFALDCAADKWIDLGMDFAGDMGLSKGWRSGEKIDDARAAAGSAGKLACEARDSLPKVDLP\	MNKRLVLCVVGVAALSVATYALAENWKPSPGEAKTFYDEDYMRVDAKSGMVLVRIAEGKPNGPYRNWPASKGPIIMFALDCAADKWIDLGMDFAGDMGLSKGWRSGEKIDDARAAAGSAGKLACEARDSLPKVDLP
GC_00001941	Caulobacter flavus RHGG3	17	17	1	0	0.844488	0.957386	0.8974													MQKRLVACLLSLPM----LVLAATPVVAETWKPAPGEAKTFYDADFLRVDEKTGLVVLRIAEGKGGGPYKAWPAGKGPIMLFALDCAADKWMDLGMDFAGDKGLPKNWRQEAKVDDISGAAGKAGKLACEARESLPKTPLP\	MQKRLVACLLSLPMLVLAATPVVAETWKPAPGEAKTFYDADFLRVDEKTGLVVLRIAEGKGGGPYKAWPAGKGPIMLFALDCAADKWMDLGMDFAGDKGLPKNWRQEAKVDDISGAAGKAGKLACEARESLPKTPLP
GC_00001941	Caulobacter sp. FWC26	17	17	1	0	0.844488	0.957386	0.8974													-MKRLVVCLLSVPI----LAL-GTAAIAEDWKLAPGETKTYYDAEFSRVDQSTGLIVTRIAEGKANGPYKNWPASKGPILIFALDCAADKWMDLGMDFDGSKGLPKGWRKEGKIDDISGAVGKAGKLLCETKDSLPKVDLP\	MKRLVVCLLSVPILALGTAAIAEDWKLAPGETKTYYDAEFSRVDQSTGLIVTRIAEGKANGPYKNWPASKGPILIFALDCAADKWMDLGMDFDGSKGLPKGWRKEGKIDDISGAVGKAGKLLCETKDSLPKVDLP
GC_00001941	Caulobacter soli Ji-3-8	17	17	1	0	0.844488	0.957386	0.8974													-MRRLGLCVLGV------LAV-ATCAQAETWKPAPGEAKTFYDADFMRLDETSGLIVVRIAEGKPNGPYKAWPASKGPIMLFALDCAADKWIDLGMDFTGDQGLPKGWRKGEKVDDIKGAVGGAGRVACETKDTLPKVALP\	MRRLGLCVLGVLAVATCAQAETWKPAPGEAKTFYDADFMRLDETSGLIVVRIAEGKPNGPYKAWPASKGPIMLFALDCAADKWIDLGMDFTGDQGLPKGWRKGEKVDDIKGAVGGAGRVACETKDTLPKVALP
GC_00001941	Caulobacter sp. K31	17	17	1	0	0.844488	0.957386	0.8974													-MRRLGLCLLGVSVIGLTLAT-TAISWAESWKPAPGEAKTFYDEDFLRVDQASGLVLLRIAEGRPNGPYKSWPAGKGPIMIFALDCAADKWIDLGMDFSGDQALPKGWRKGERIDDIKGAAGGGGRVACETRETLPKVTLP\	MRRLGLCLLGVSVIGLTLATTAISWAESWKPAPGEAKTFYDEDFLRVDQASGLVLLRIAEGRPNGPYKSWPAGKGPIMIFALDCAADKWIDLGMDFSGDQALPKGWRKGERIDDIKGAAGGGGRVACETRETLPKVTLP
GC_00001941	Caulobacter rhizosphaerae KCTC 52515	17	17	1	0	0.844488	0.957386	0.8974													-MWRLGLCLLGVTV----LAT-AGPARAEDWKPSPGEAKTFYDADFMRVDQTSGLIVVRIAEGRPNGPYKAWPAGKGPIMVFALDCATDKWIDLGMDFTGDQGLPKGWRAGEKIEDIKGAAGGAGRVACETKDTLQKVALP\	MWRLGLCLLGVTVLATAGPARAEDWKPSPGEAKTFYDADFMRVDQTSGLIVVRIAEGRPNGPYKAWPAGKGPIMVFALDCATDKWIDLGMDFTGDQGLPKGWRAGEKIEDIKGAAGGAGRVACETKDTLQKVALP
GC_00001941	Caulobacter vibrioides NA1000	17	17	1	0	0.844488	0.957386	0.8974													-MKRLVVCLLGVPI----LAL-ATAAIAENWKLAPGETKTYYDEDFSRVDQSTGLVVTRIAEGKANGPYRNWPASKGPILIFALDCAADKWMDLGMDFDGTKGLPKGWRQEAKIDDISGAVGKAGKLLCEAKESLPKVELP\	MKRLVVCLLGVPILALATAAIAENWKLAPGETKTYYDEDFSRVDQSTGLVVTRIAEGKANGPYRNWPASKGPILIFALDCAADKWMDLGMDFDGTKGLPKGWRQEAKIDDISGAVGKAGKLLCEAKESLPKVELP
GC_00001941	Caulobacter vibrioides OR37	17	17	1	0	0.844488	0.957386	0.8974													-MKRLGVCLLSVSLGASALAL-AGGAAAETWKLAPGETKTYYDADFTRVDEASGLVVTRIAEGKANGPYKAWPAGKGPILLFALDCAANKWMDLGMDFDGTKGLPKGWRKEPKVDDISGAVGKAGKLACETKDSLPKVALP\	MKRLGVCLLSVSLGASALALAGGAAAETWKLAPGETKTYYDADFTRVDEASGLVVTRIAEGKANGPYKAWPAGKGPILLFALDCAANKWMDLGMDFDGTKGLPKGWRKEPKVDDISGAVGKAGKLACETKDSLPKVALP
GC_00001941	Caulobacter segnis ATCC21756	17	17	1	0	0.844488	0.957386	0.8974													-MKRLVVCLLSLPA----LAF-STASTAETWKLAPGETKTYYDADFSRVDQATGLIVTRIAEGKGVGPYRDWPASKGPILLFALDCAADKWMDLGMDFDGTKGLPKGWRKEAKIEDISGAVGKAGKLLCETKDSLPKVELP\	MKRLVVCLLSLPALAFSTASTAETWKLAPGETKTYYDADFSRVDQATGLIVTRIAEGKGVGPYRDWPASKGPILLFALDCAADKWMDLGMDFDGTKGLPKGWRKEAKIEDISGAVGKAGKLLCETKDSLPKVELP
GC_00001941	Caulobacter segnis CBR1	17	17	1	0	0.844488	0.957386	0.8974													-MKRLIVCLLGVSV----LAF-STAATAENWKLAPGETKTYYDEDFTRVDQATGLIVTRIAEGKANGPYRNWAANKGPILIFALDCAADKWMDLGMDFDGTKGLPKGWRKEAKIEDISGAVGKAGKLVCESKDTLPKVELP\	MKRLIVCLLGVSVLAFSTAATAENWKLAPGETKTYYDEDFTRVDQATGLIVTRIAEGKANGPYRNWAANKGPILIFALDCAADKWMDLGMDFDGTKGLPKGWRKEAKIEDISGAVGKAGKLVCESKDTLPKVELP
GC_00001941	Caulobacter segnis RL271	17	17	1	0	0.844488	0.957386	0.8974													-MKRLVVCLLSVPV----LAV-STAATAETWKLAPGETKTYYDADFTRVDQSTGLIVTRIAEGKANGPYKNWPASKGPILVFALDCAADKWMDLGMDFDGSKGLPKGWRKEAKIEDISGAVGKAGKLVCESKDTLPKVELP\	MKRLVVCLLSVPVLAVSTAATAETWKLAPGETKTYYDADFTRVDQSTGLIVTRIAEGKANGPYKNWPASKGPILVFALDCAADKWMDLGMDFDGSKGLPKGWRKEAKIEDISGAVGKAGKLVCESKDTLPKVELP
GC_00001941	Caulobacter sp. X	17	17	1	0	0.844488	0.957386	0.8974													-MKRLVVCLLSLPV----LAV-STAAIAETWKLAPGETKTYYDADFSRVDQSTGLIVTRIAEGKANGPYKNWPASKGPILLFALDCAADKWMDLGMDFDGTKGLPKGWRKEAKIEDISGAVGKSGKLLCETKDSLPKVELP\	MKRLVVCLLSLPVLAVSTAAIAETWKLAPGETKTYYDADFSRVDQSTGLIVTRIAEGKANGPYKNWPASKGPILLFALDCAADKWMDLGMDFDGTKGLPKGWRKEAKIEDISGAVGKSGKLLCETKDSLPKVELP
GC_00001942	Caulobacter sp. BP25	17	17	1	0	0.86235	0.977107	0.916149													---MATEIEVDDTLTKDLVELSTQEIHRKYSAEASVHRNILIGRGTGVAPQWRDFKTFLGEVGQRPSTDHTLVLLNRYERTYGPGRARWMTAEEQAAHEEEFDRQRAEQQREEQLLLHKAAATKRASTPGAPSFGQWTPMAGKQVAYTDVAKKLAIPVVALSKTMPPGASADELVKRSSTANELINENASWLPPDPVRKAGFFEAYRIWHLQVQPQFAKAATPTFLFLYIALPVMKQCRDELVDLDLWNPLGQRALNARDSHPSWKKYTEFMPRAQVAMMEIPIYATYSLLSDLDALCERIVTAEKRFREGPQKVIHTHRAA\	MATEIEVDDTLTKDLVELSTQEIHRKYSAEASVHRNILIGRGTGVAPQWRDFKTFLGEVGQRPSTDHTLVLLNRYERTYGPGRARWMTAEEQAAHEEEFDRQRAEQQREEQLLLHKAAATKRASTPGAPSFGQWTPMAGKQVAYTDVAKKLAIPVVALSKTMPPGASADELVKRSSTANELINENASWLPPDPVRKAGFFEAYRIWHLQVQPQFAKAATPTFLFLYIALPVMKQCRDELVDLDLWNPLGQRALNARDSHPSWKKYTEFMPRAQVAMMEIPIYATYSLLSDLDALCERIVTAEKRFREGPQKVIHTHRAA
GC_00001942	Caulobacter vibrioides CB1	17	17	1	0	0.86235	0.977107	0.916149													---MASEEEVVALLAKDLRDLSTQELHRKYSAEASTHRNILIGRGTGVAPQWRDFKTFLGEVGPRPSTDHSLVLLNRYERTYGPGRARWMTAEEQAAHEAEFDRLRAEQMREEQLLLHKAAATRRASTPGAPSFGQWTPMGGKLVTYPDVAKKLAIPVNALSKTMPPGSTADELVKRAATAADLINENATWLPPDPVRKAGFFEAYRIWHLQVQPQFGRAATPTFLFLYIALPVMKQCRDELMDLDLWNPLGQRALNARDNHPAWKKYTEFMPRAQVAMMEIPIYATYSLLSDLDALCERIVTAEKRFREGPQKVIHTHRAA\	MASEEEVVALLAKDLRDLSTQELHRKYSAEASTHRNILIGRGTGVAPQWRDFKTFLGEVGPRPSTDHSLVLLNRYERTYGPGRARWMTAEEQAAHEAEFDRLRAEQMREEQLLLHKAAATRRASTPGAPSFGQWTPMGGKLVTYPDVAKKLAIPVNALSKTMPPGSTADELVKRAATAADLINENATWLPPDPVRKAGFFEAYRIWHLQVQPQFGRAATPTFLFLYIALPVMKQCRDELMDLDLWNPLGQRALNARDNHPAWKKYTEFMPRAQVAMMEIPIYATYSLLSDLDALCERIVTAEKRFREGPQKVIHTHRAA
GC_00001942	Caulobacter vibrioides CB13b1a	17	17	1	0	0.86235	0.977107	0.916149													---MASEEEGMVLLARDLRDLSTQELHRKYSAEASTHRNILMARGTGVAPQWRDFKVFMEEVGPKPSADHSLVLLNRYERTYGPGRARWMTAEEQAAHEAEFDRLRAEQMREEQLLLHKAAATKRASTPGAPSFGQWTPMGGKLVTYPDVAKKLAIPVNALSKTMPPGASADDLVKRAATSADLINENATWLPPDPVRKAGFFEAYRIWHLQVQPQFGRAATPTFLFLYIALPVMKQCRDELMDLDLWNPLGQRALNARDNHPAWKKYTEFMPRAQVAMMEIPIYATYSLLSDLDALCERIVTAEKRFREGPQKVIHTHRAA\	MASEEEGMVLLARDLRDLSTQELHRKYSAEASTHRNILMARGTGVAPQWRDFKVFMEEVGPKPSADHSLVLLNRYERTYGPGRARWMTAEEQAAHEAEFDRLRAEQMREEQLLLHKAAATKRASTPGAPSFGQWTPMGGKLVTYPDVAKKLAIPVNALSKTMPPGASADDLVKRAATSADLINENATWLPPDPVRKAGFFEAYRIWHLQVQPQFGRAATPTFLFLYIALPVMKQCRDELMDLDLWNPLGQRALNARDNHPAWKKYTEFMPRAQVAMMEIPIYATYSLLSDLDALCERIVTAEKRFREGPQKVIHTHRAA
GC_00001942	Caulobacter vibrioides CB15	17	17	1	0	0.86235	0.977107	0.916149													---MASEEEVVALLAKDLRDLSTQELHRKYSAEASTHRNILIGRGTGVAPQWRDFKTFLGEVGPRPSTDHSLVLLNRYERTYGPGRARWMTAEEQAAHEAEFDRLRAEQMREEQLLLHKAAATRRASTPGAPSFGQWTPMGGKLVTYPDVAKKLAIPVNALSKTMPPGSTADELVKRAATAADLINENATWLPPDPVRKAGFFEAYRIWHLQVQPQFGRAATPTFLFLYIALPVMKQCRDELMDLDLWNPLGQRALNARDNHPAWKKYTEFMPRAQVAMMEIPIYATYSLLSDLDALCERIVTAEKRFREGPQKVIHTHRAA\	MASEEEVVALLAKDLRDLSTQELHRKYSAEASTHRNILIGRGTGVAPQWRDFKTFLGEVGPRPSTDHSLVLLNRYERTYGPGRARWMTAEEQAAHEAEFDRLRAEQMREEQLLLHKAAATRRASTPGAPSFGQWTPMGGKLVTYPDVAKKLAIPVNALSKTMPPGSTADELVKRAATAADLINENATWLPPDPVRKAGFFEAYRIWHLQVQPQFGRAATPTFLFLYIALPVMKQCRDELMDLDLWNPLGQRALNARDNHPAWKKYTEFMPRAQVAMMEIPIYATYSLLSDLDALCERIVTAEKRFREGPQKVIHTHRAA
GC_00001942	Caulobacter vibrioides CB2	17	17	1	0	0.86235	0.977107	0.916149													---MASEEEVVALLAKDLRDLSTQELHRKYSAEASTHRNILIGRGTGVAPQWRDFKTFLGEVGPRPSTDHSLVLLNRYERTYGPGRARWMTAEEQAAHEAEFDRLRAEQMREEQLLLHKAAATRRASTPGAPSFGQWTPMGGKLVTYPDVAKKLAIPVNALSKTMPPGSTADELVKRAATAADLINENATWLPPDPVRKAGFFEAYRIWHLQVQPQFGRAATPTFLFLYIALPVMKQCRDELMDLDLWNPLGQRALNARDNHPAWKKYTEFMPRAQVAMMEIPIYATYSLLSDLDALCERIVTAEKRFREGPQKVIHTHRAA\	MASEEEVVALLAKDLRDLSTQELHRKYSAEASTHRNILIGRGTGVAPQWRDFKTFLGEVGPRPSTDHSLVLLNRYERTYGPGRARWMTAEEQAAHEAEFDRLRAEQMREEQLLLHKAAATRRASTPGAPSFGQWTPMGGKLVTYPDVAKKLAIPVNALSKTMPPGSTADELVKRAATAADLINENATWLPPDPVRKAGFFEAYRIWHLQVQPQFGRAATPTFLFLYIALPVMKQCRDELMDLDLWNPLGQRALNARDNHPAWKKYTEFMPRAQVAMMEIPIYATYSLLSDLDALCERIVTAEKRFREGPQKVIHTHRAA
GC_00001942	Caulobacter henricii CB4	17	17	1	0	0.86235	0.977107	0.916149													---MTTTQSFGEALAKDLRELTPQLLCKKYADEASIHRNILMSRGTGVTGTWRDFRAFLGDIGQRPTPGHGLVLINRYERTYGPGRAAWMTAEEQAAHEAEFDRIRAEKQREEQLLLHQAAAVKRSKDPKAAAFGQWTPMQGQQVAYSDVAKKLNIPITALSKTMADGRSADDLIKRASSASDLINPEATWLPPDPKRKAGFFEAFRIWHMQVQPQFSRAATPTFLFLYIALPVMKQCRDELIDLNLWNPLGQRAMTARDNHGSWKKYCEFMPRAQVALMEIPIYATYSLLSDLDALCDRILTAEKRFREGAQKVIATHRAA\	MTTTQSFGEALAKDLRELTPQLLCKKYADEASIHRNILMSRGTGVTGTWRDFRAFLGDIGQRPTPGHGLVLINRYERTYGPGRAAWMTAEEQAAHEAEFDRIRAEKQREEQLLLHQAAAVKRSKDPKAAAFGQWTPMQGQQVAYSDVAKKLNIPITALSKTMADGRSADDLIKRASSASDLINPEATWLPPDPKRKAGFFEAFRIWHMQVQPQFSRAATPTFLFLYIALPVMKQCRDELIDLNLWNPLGQRAMTARDNHGSWKKYCEFMPRAQVALMEIPIYATYSLLSDLDALCDRILTAEKRFREGAQKVIATHRAA
GC_00001942	Caulobacter flavus RHGG3	17	17	1	0	0.86235	0.977107	0.916149													---MSTEANIGNELDQDLKDLTLQTLCRKYAGEASIHRNILMSRGTGVTGTWRDFRAFLGDIGPKPSENHVLVLINRLERTYGPGRARWMTPDEQAAHEAEFDRVQIEKKREAQKIEHEAAAIRRAKAPNAPNFGQFTPMGGQQVSFTDVARKLNIPVAALSKTMAGGRSADELVKRAASAAEVINTEANWLPPDPARKANFFEAFRIWHMQVQPQFSRAATPTFLFLYIALPVMKECRDELVDLNLWNPLGQRALTARDNHIAWKKYCEFMPRAQVAMMEIPIYATYSLLSDLDALCERIVTAEKRFREGPQKVIHTHRAA\	MSTEANIGNELDQDLKDLTLQTLCRKYAGEASIHRNILMSRGTGVTGTWRDFRAFLGDIGPKPSENHVLVLINRLERTYGPGRARWMTPDEQAAHEAEFDRVQIEKKREAQKIEHEAAAIRRAKAPNAPNFGQFTPMGGQQVSFTDVARKLNIPVAALSKTMAGGRSADELVKRAASAAEVINTEANWLPPDPARKANFFEAFRIWHMQVQPQFSRAATPTFLFLYIALPVMKECRDELVDLNLWNPLGQRALTARDNHIAWKKYCEFMPRAQVAMMEIPIYATYSLLSDLDALCERIVTAEKRFREGPQKVIHTHRAA
GC_00001942	Caulobacter sp. FWC26	17	17	1	0	0.86235	0.977107	0.916149													---MAGEEQREALLARDLVDLSTQELHRKYSAEASTHRNILISRGTGVAPQWRDFKVFLEEVGQKPSADHNLVLLNRYERTYGPGRARWMTAEEQAAHEVEFDRLRAEQMREEQLLLHQTAAAKRASAPGAPSFGQWTPMGGKQVAYTEVARRLAIPVNALSRTMPPGANADELVKRAAASNDLINENATWLPPDPVRKAGFFEAYRIWHLQVQPQFARAATPTFLFLYIALPVMKQCRDELMDLDLWNPLGQRALNARDNHPAWKKYTEFMPRAQVAMMEIPIYATYSLLSDLDALCERITTAEKRFREGPQKVIHTHRAA\	MAGEEQREALLARDLVDLSTQELHRKYSAEASTHRNILISRGTGVAPQWRDFKVFLEEVGQKPSADHNLVLLNRYERTYGPGRARWMTAEEQAAHEVEFDRLRAEQMREEQLLLHQTAAAKRASAPGAPSFGQWTPMGGKQVAYTEVARRLAIPVNALSRTMPPGANADELVKRAAASNDLINENATWLPPDPVRKAGFFEAYRIWHLQVQPQFARAATPTFLFLYIALPVMKQCRDELMDLDLWNPLGQRALNARDNHPAWKKYTEFMPRAQVAMMEIPIYATYSLLSDLDALCERITTAEKRFREGPQKVIHTHRAA
GC_00001942	Caulobacter soli Ji-3-8	17	17	1	0	0.86235	0.977107	0.916149													-----------------------------------------MSRGTGLAPEWRDFRAFLGEIGRRPTDEHDFVLLNRHERTYGPGRASWMTADEQAAHEEEFDRQQAAKSRETHQLLHQAAAMKRAQAPNAPNFGQWTPMAGRQVSYTEVAKRLAIPINALNKTMADGRSADELVKRSGSAQELINPDLQWLPPDPSRKANFFEAFRIWHMQVQPQFARAATPTFLFLYIALPVMKECRDELMGLNLWNPLGQRAMNARDSHVSWKKYCEFMPRAQVAMMEIPIYATYSLLSDLDALCERIIVAEKRFREGPQKVIATHRAA\	MSRGTGLAPEWRDFRAFLGEIGRRPTDEHDFVLLNRHERTYGPGRASWMTADEQAAHEEEFDRQQAAKSRETHQLLHQAAAMKRAQAPNAPNFGQWTPMAGRQVSYTEVAKRLAIPINALNKTMADGRSADELVKRSGSAQELINPDLQWLPPDPSRKANFFEAFRIWHMQVQPQFARAATPTFLFLYIALPVMKECRDELMGLNLWNPLGQRAMNARDSHVSWKKYCEFMPRAQVAMMEIPIYATYSLLSDLDALCERIIVAEKRFREGPQKVIATHRAA
GC_00001942	Caulobacter sp. K31	17	17	1	0	0.86235	0.977107	0.916149													MDNQGVRQGDGAEFGQDLKDLTLPTLCRKYASEASVHRNILMSRGTGVTGTWRDFRAFLGDIGPRPSSDHGLVLVNRNERTYGPGRARWMTAEEQAAHEEEFDRVEAEKSREAHQLMHQAAAMKRAKAPNAPNFGQWTPMAGRQVAYTEVAKRLAIPINALNKTMADGRTADELVKRSGSAQELINPDLQWLPPDPARKANFFEAFRIWHMQVQPQFARAATPTFLFLYIALPVMKECRDELMAQSLWNPLGQRAMNARDTHVAWKKYCEFMPRAQVAMMEIPIYATYSLLSDLDALCERIIVAEKRFREGPQKVIATHRAA\	MDNQGVRQGDGAEFGQDLKDLTLPTLCRKYASEASVHRNILMSRGTGVTGTWRDFRAFLGDIGPRPSSDHGLVLVNRNERTYGPGRARWMTAEEQAAHEEEFDRVEAEKSREAHQLMHQAAAMKRAKAPNAPNFGQWTPMAGRQVAYTEVAKRLAIPINALNKTMADGRTADELVKRSGSAQELINPDLQWLPPDPARKANFFEAFRIWHMQVQPQFARAATPTFLFLYIALPVMKECRDELMAQSLWNPLGQRAMNARDTHVAWKKYCEFMPRAQVAMMEIPIYATYSLLSDLDALCERIIVAEKRFREGPQKVIATHRAA
GC_00001942	Caulobacter rhizosphaerae KCTC 52515	17	17	1	0	0.86235	0.977107	0.916149													---MTTISD--AEFAHDLQDLTLPTLCRKYTHEASLHRNMLMSRGTGLAPEWRDFRAFLIAVGRRPSDEHNFILLNRNERTYGPGRARWMTPDEQAVHEEEFDRQQAAKSREAHQLVHQAAAMKRASAPNAPNFGQWTPMAGRQVAYTDVAKRLAIPINALNKTMADGRTADELVKRSGSAQELINPDLQWLPPDPTRKANFFEAFRIWHMQVQPQFARAATPTFLFLYIALPVMKECRDELMGLNLWNPLGQRAMNARDTHVAWKKYCEFMPRAQVAMMEIPIYATYSLLSDLDALCERIVVAEKRFREGPQKVVATHRAA\	MTTISDAEFAHDLQDLTLPTLCRKYTHEASLHRNMLMSRGTGLAPEWRDFRAFLIAVGRRPSDEHNFILLNRNERTYGPGRARWMTPDEQAVHEEEFDRQQAAKSREAHQLVHQAAAMKRASAPNAPNFGQWTPMAGRQVAYTDVAKRLAIPINALNKTMADGRTADELVKRSGSAQELINPDLQWLPPDPTRKANFFEAFRIWHMQVQPQFARAATPTFLFLYIALPVMKECRDELMGLNLWNPLGQRAMNARDTHVAWKKYCEFMPRAQVAMMEIPIYATYSLLSDLDALCERIVVAEKRFREGPQKVVATHRAA
GC_00001942	Caulobacter vibrioides NA1000	17	17	1	0	0.86235	0.977107	0.916149													---MASEEEVVALLAKDLRDLSTQELHRKYSAEASTHRNILIGRGTGVAPQWRDFKTFLGEVGPRPSTDHSLVLLNRYERTYGPGRARWMTAEEQAAHEAEFDRLRAEQMREEQLLLHKAAATRRASTPGAPSFGQWTPMGGKLVTYPDVAKKLAIPVNALSKTMPPGSTADELVKRAATAADLINENATWLPPDPVRKAGFFEAYRIWHLQVQPQFGRAATPTFLFLYIALPVMKQCRDELMDLDLWNPLGQRALNARDNHPAWKKYTEFMPRAQVAMMEIPIYATYSLLSDLDALCERIVTAEKRFREGPQKVIHTHRAA\	MASEEEVVALLAKDLRDLSTQELHRKYSAEASTHRNILIGRGTGVAPQWRDFKTFLGEVGPRPSTDHSLVLLNRYERTYGPGRARWMTAEEQAAHEAEFDRLRAEQMREEQLLLHKAAATRRASTPGAPSFGQWTPMGGKLVTYPDVAKKLAIPVNALSKTMPPGSTADELVKRAATAADLINENATWLPPDPVRKAGFFEAYRIWHLQVQPQFGRAATPTFLFLYIALPVMKQCRDELMDLDLWNPLGQRALNARDNHPAWKKYTEFMPRAQVAMMEIPIYATYSLLSDLDALCERIVTAEKRFREGPQKVIHTHRAA
GC_00001942	Caulobacter vibrioides OR37	17	17	1	0	0.86235	0.977107	0.916149													---MATAEEGVAMLEADLRDLSTQELCRKYSAEASTHRNILISRGTGVAPQWRDFKTFLGEVGLRPSGDHSLVLLNRYERTYGPGRAKWMTAEEQAAHEVEFDRLRAEKQREEQLEAHNAAAIKRASAPGAPSFGQFTPLAGRPAPFTEVAKRLAIPVSALSKAMPAGGSADELVKRAAVSSELINEQATWLPPDPAKKAGFFEAYRIWHLQVQPQFGRAATPTFLFLYIALPVMKQCRDELMDLDLWNPLGQRALNARDNHIAWKKYTEFMPRAQVAMMEIPIYATYSLLSDLDALCERILTAEKRFREGPQKVIHTHRAA\	MATAEEGVAMLEADLRDLSTQELCRKYSAEASTHRNILISRGTGVAPQWRDFKTFLGEVGLRPSGDHSLVLLNRYERTYGPGRAKWMTAEEQAAHEVEFDRLRAEKQREEQLEAHNAAAIKRASAPGAPSFGQFTPLAGRPAPFTEVAKRLAIPVSALSKAMPAGGSADELVKRAAVSSELINEQATWLPPDPAKKAGFFEAYRIWHLQVQPQFGRAATPTFLFLYIALPVMKQCRDELMDLDLWNPLGQRALNARDNHIAWKKYTEFMPRAQVAMMEIPIYATYSLLSDLDALCERILTAEKRFREGPQKVIHTHRAA
GC_00001942	Caulobacter segnis ATCC21756	17	17	1	0	0.86235	0.977107	0.916149													---MATEVEVDDILAKDLVELSTQDIHRKYSAEASVHRNILIGRGTGVAPQWRDFKTFLGEVGQRPSTDHTLVLLNRYERTYGPGRARWMTAEEQAAHEEEFDRLRAEQQREEQLLLHKAAATKRASTPGAPSFGQWTPMAGKQVAYTDVAKKLAIPVVALSKTMPPGASADELVKRSATANELINENASWLPPDPVRKSGFFEAYRIWHLQVQPQFAKAATPTFLFLYIALPVMKQCRDELVDLDLWNPLGQRALNARDSHPSWKKYTEFMPRAQVAMMEIPIYATYSLLSDLDALCERIITAEKRFREGPQKVIHTHRAA\	MATEVEVDDILAKDLVELSTQDIHRKYSAEASVHRNILIGRGTGVAPQWRDFKTFLGEVGQRPSTDHTLVLLNRYERTYGPGRARWMTAEEQAAHEEEFDRLRAEQQREEQLLLHKAAATKRASTPGAPSFGQWTPMAGKQVAYTDVAKKLAIPVVALSKTMPPGASADELVKRSATANELINENASWLPPDPVRKSGFFEAYRIWHLQVQPQFAKAATPTFLFLYIALPVMKQCRDELVDLDLWNPLGQRALNARDSHPSWKKYTEFMPRAQVAMMEIPIYATYSLLSDLDALCERIITAEKRFREGPQKVIHTHRAA
GC_00001942	Caulobacter segnis CBR1	17	17	1	0	0.86235	0.977107	0.916149													---MATEEDGKAVLAVDLRDLSTQELHRKYSAEASTHRNILIGRGTGVAPQWREFKTFLAEVGTKPSTDHSLVLLNRYERTYGPGRARWMTAEEQAAHEAEFDRLRAEKQREEQLLLHKTAATKRASTPGAPSFGQWTPMAGKQVAYTDVAKKLAIPVAALSKTMPAGTSADELVKRSGVVNELINENATWLPPDPARKAGFFEAYRIWHLQVQPQFGRAATPTFLFLYIALPVMKQCRDELMDLDLWNPLGQRAMAARDSHVSWKKYTEFMPRAQVALMEIPIYATYSLLSDLDALCERITVAEKRFREGPQKVIHTHRAA\	MATEEDGKAVLAVDLRDLSTQELHRKYSAEASTHRNILIGRGTGVAPQWREFKTFLAEVGTKPSTDHSLVLLNRYERTYGPGRARWMTAEEQAAHEAEFDRLRAEKQREEQLLLHKTAATKRASTPGAPSFGQWTPMAGKQVAYTDVAKKLAIPVAALSKTMPAGTSADELVKRSGVVNELINENATWLPPDPARKAGFFEAYRIWHLQVQPQFGRAATPTFLFLYIALPVMKQCRDELMDLDLWNPLGQRAMAARDSHVSWKKYTEFMPRAQVALMEIPIYATYSLLSDLDALCERITVAEKRFREGPQKVIHTHRAA
GC_00001942	Caulobacter segnis RL271	17	17	1	0	0.86235	0.977107	0.916149													---MATEDDGKAVLAKDLSDLSTQELHRKYSAEASTHRNILIGRGTGVAPQWREFKTFLAEVGTKPSTDHSLVLLNRFERTYGPGRARWMTAEEQAAHEAEFDRLRAEKQREEQLIMHKTAAVKRAGTPGAPSFGQWTPMAGKQVAYTDVAKKLAIPVAALSKTMPAGTSADELVKRSGVVNELINESATWLPPDPARKAGFFEAYRIWHLQVQPQFARAATPTFLFLYIALPVMKQCRDELMDLDLWNPLGQRAMAARDSHVSWKKYTEFMPRAQVALMEIPIYATYSLLSDLDALCERITVAEKRFREGPQKVIHTHRAA\	MATEDDGKAVLAKDLSDLSTQELHRKYSAEASTHRNILIGRGTGVAPQWREFKTFLAEVGTKPSTDHSLVLLNRFERTYGPGRARWMTAEEQAAHEAEFDRLRAEKQREEQLIMHKTAAVKRAGTPGAPSFGQWTPMAGKQVAYTDVAKKLAIPVAALSKTMPAGTSADELVKRSGVVNELINESATWLPPDPARKAGFFEAYRIWHLQVQPQFARAATPTFLFLYIALPVMKQCRDELMDLDLWNPLGQRAMAARDSHVSWKKYTEFMPRAQVALMEIPIYATYSLLSDLDALCERITVAEKRFREGPQKVIHTHRAA
GC_00001942	Caulobacter sp. X	17	17	1	0	0.86235	0.977107	0.916149													---MATEVEVDDVLAKDLVELSTQEIHRKYSAEASVHRNILIGRGTGVAPQWRDFKTFLGEVGRRPSTDHTLVLLNRYERTYGPGRARWMTAEEQAAHEEEFDRQRAEQQREEQLLLHKAAATKRAGTPGAPSFGQWTPMAGKQVAYTDVAKKLAIPVNALSKTMPAGTSADELVKRSATANDLINENASWLPPDPARKAGFFEAYRIWHLQVQPQFAKAATPTFLFLYIALPVMKQCRDDLIDLDLWNPLGQRALNARDSHVAWKKYTEFMPRAQVAMMEIPIYATYSLLTDLDALCERIVTAEKRFREGPQKVIHTHRAA\	MATEVEVDDVLAKDLVELSTQEIHRKYSAEASVHRNILIGRGTGVAPQWRDFKTFLGEVGRRPSTDHTLVLLNRYERTYGPGRARWMTAEEQAAHEEEFDRQRAEQQREEQLLLHKAAATKRAGTPGAPSFGQWTPMAGKQVAYTDVAKKLAIPVNALSKTMPAGTSADELVKRSATANDLINENASWLPPDPARKAGFFEAYRIWHLQVQPQFAKAATPTFLFLYIALPVMKQCRDDLIDLDLWNPLGQRALNARDSHVAWKKYTEFMPRAQVAMMEIPIYATYSLLTDLDALCERIVTAEKRFREGPQKVIHTHRAA
GC_00001943	Caulobacter sp. BP25	17	17	1	0	0.738183	0.947954	0.83002							COG3011	Predicted thiol-disulfide oxidoreductase YuxK, DCC family (YuxK) (PUBMED:15236740)	R	General function prediction only			-MTAPLRPQVDDLMLFDGMCNLCDGAVRTVMALDRDSAIRFTPLQTPYGQKLAALHGVDPSSPESLVFLEHGRALTKTAAFAAILRRMPAPWRWL-AIIDHWPRGLTDRVYDWIAVNRYRLFGRRDRCVIPTESQRARFLTEEP--\	MTAPLRPQVDDLMLFDGMCNLCDGAVRTVMALDRDSAIRFTPLQTPYGQKLAALHGVDPSSPESLVFLEHGRALTKTAAFAAILRRMPAPWRWLAIIDHWPRGLTDRVYDWIAVNRYRLFGRRDRCVIPTESQRARFLTEEP
GC_00001943	Caulobacter vibrioides CB1	17	17	1	0	0.738183	0.947954	0.83002							COG3011	Predicted thiol-disulfide oxidoreductase YuxK, DCC family (YuxK) (PUBMED:15236740)	R	General function prediction only			-MTTPDPDKPDAVMLFDGVCHLCDGVVRTVLRLDRHGAIRFAAIQSPAGRRLAIAHGLDPDAPESFLFLDHGQPLRKTQAVAALLRRLPAPWRQL-AWIDRLPRGLTDRVYDWVAANRYRIFGKHDQCRIPTPAQRARFLID----\	MTTPDPDKPDAVMLFDGVCHLCDGVVRTVLRLDRHGAIRFAAIQSPAGRRLAIAHGLDPDAPESFLFLDHGQPLRKTQAVAALLRRLPAPWRQLAWIDRLPRGLTDRVYDWVAANRYRIFGKHDQCRIPTPAQRARFLID
GC_00001943	Caulobacter vibrioides CB13b1a	17	17	1	0	0.738183	0.947954	0.83002							COG3011	Predicted thiol-disulfide oxidoreductase YuxK, DCC family (YuxK) (PUBMED:15236740)	R	General function prediction only			-MTTPDPDKPDAVMLFDSVCHLCDGVVRTVLRLDRHGVIRFAAIQSPVGRRLAIAHGLDPDAPESFLFLDHGQPLRKTQAVAALLRRLPTPWRQL-AWIDRLPRGLTDRIYDWVAANRYRIFGKDDQCRIPTPAQRARFLID----\	MTTPDPDKPDAVMLFDSVCHLCDGVVRTVLRLDRHGVIRFAAIQSPVGRRLAIAHGLDPDAPESFLFLDHGQPLRKTQAVAALLRRLPTPWRQLAWIDRLPRGLTDRIYDWVAANRYRIFGKDDQCRIPTPAQRARFLID
GC_00001943	Caulobacter vibrioides CB15	17	17	1	0	0.738183	0.947954	0.83002							COG3011	Predicted thiol-disulfide oxidoreductase YuxK, DCC family (YuxK) (PUBMED:15236740)	R	General function prediction only			-MTTPDPDKPDAVMLFDGVCHLCDGVVRTVLRLDRHGAIRFAAIQSPAGRRLAIAHGLDPDAPESFLFLDHGQPLRKTQAVAALLRRLPAPWRQL-AWIDRLPRGLTDRVYDWVAANRYRIFGKHDQCRIPTPAQRARFLID----\	MTTPDPDKPDAVMLFDGVCHLCDGVVRTVLRLDRHGAIRFAAIQSPAGRRLAIAHGLDPDAPESFLFLDHGQPLRKTQAVAALLRRLPAPWRQLAWIDRLPRGLTDRVYDWVAANRYRIFGKHDQCRIPTPAQRARFLID
GC_00001943	Caulobacter vibrioides CB2	17	17	1	0	0.738183	0.947954	0.83002							COG3011	Predicted thiol-disulfide oxidoreductase YuxK, DCC family (YuxK) (PUBMED:15236740)	R	General function prediction only			-MTTPDPDKPDAVMLFDGVCHLCDGVVRTVLRLDRHGAIRFAAIQSPAGRRLAIAHGLDPDAPESFLFLDHGQPLRKTQAVAALLRRLPAPWRQL-AWIDRLPRGLTDRVYDWVAANRYRIFGKHDQCRIPTPAQRARFLID----\	MTTPDPDKPDAVMLFDGVCHLCDGVVRTVLRLDRHGAIRFAAIQSPAGRRLAIAHGLDPDAPESFLFLDHGQPLRKTQAVAALLRRLPAPWRQLAWIDRLPRGLTDRVYDWVAANRYRIFGKHDQCRIPTPAQRARFLID
GC_00001943	Caulobacter henricii CB4	17	17	1	0	0.738183	0.947954	0.83002							COG3011	Predicted thiol-disulfide oxidoreductase YuxK, DCC family (YuxK) (PUBMED:15236740)	R	General function prediction only			-MIPGPQDPPDSLWLFDGVCNLCSGSVALVLRLDREGVIRFTPIQSPYGRQLALAHGIDPDHPDSFLFLDRGQALAKTAAIGALLRRMRAPWRWL-AFIDRLPRRPMDRAYDWLAANRYRLMGKKAVCMVPSPAVRARFILEPPPG\	MIPGPQDPPDSLWLFDGVCNLCSGSVALVLRLDREGVIRFTPIQSPYGRQLALAHGIDPDHPDSFLFLDRGQALAKTAAIGALLRRMRAPWRWLAFIDRLPRRPMDRAYDWLAANRYRLMGKKAVCMVPSPAVRARFILEPPPG
GC_00001943	Caulobacter flavus RHGG3	17	17	1	0	0.738183	0.947954	0.83002							COG3011	Predicted thiol-disulfide oxidoreductase YuxK, DCC family (YuxK) (PUBMED:15236740)	R	General function prediction only			------MSAPAPLWLFDGVCNLCSGSVRAVLAIDRKGIMRFTPIQSDYGRALAIAHGIDPDHPASFLYLDGGRALEKSAAILALLRRLGAPWSGLAAIVGVLPKAWLDAGYDWLAANRYRLMGKRSTCMVPTPAQRARFVLEPPAA\	MSAPAPLWLFDGVCNLCSGSVRAVLAIDRKGIMRFTPIQSDYGRALAIAHGIDPDHPASFLYLDGGRALEKSAAILALLRRLGAPWSGLAAIVGVLPKAWLDAGYDWLAANRYRLMGKRSTCMVPTPAQRARFVLEPPAA
GC_00001943	Caulobacter sp. FWC26	17	17	1	0	0.738183	0.947954	0.83002							COG3011	Predicted thiol-disulfide oxidoreductase YuxK, DCC family (YuxK) (PUBMED:15236740)	R	General function prediction only			-MTGRDDPAPDALMLFDGVCHLCDGVVRTVLRLDRQGVIRFTSVQSPFGRRLAIAHGLDPDAPESFLFFDSGRPLRKTAAVAALLRRLPAPWRHV-AWIERLPRALTDRAYDWIAANRYQIFGKSDHCHVPAPEQRARFLLD----\	MTGRDDPAPDALMLFDGVCHLCDGVVRTVLRLDRQGVIRFTSVQSPFGRRLAIAHGLDPDAPESFLFFDSGRPLRKTAAVAALLRRLPAPWRHVAWIERLPRALTDRAYDWIAANRYQIFGKSDHCHVPAPEQRARFLLD
GC_00001943	Caulobacter soli Ji-3-8	17	17	1	0	0.738183	0.947954	0.83002							COG3011	Predicted thiol-disulfide oxidoreductase YuxK, DCC family (YuxK) (PUBMED:15236740)	R	General function prediction only			---------MNGLMLFDGVCNLCSGSVRTVLALDRKGLIRFTPIQSAYGRQLALAHGIDPDQPTSFLFLDGGRALEKSAAILALLRRLGAPWSLL-AVIGVLPRSWLDGGYDWLAANRYRLMGKRSTCMLPTPEQRARFILEPPAA\	MNGLMLFDGVCNLCSGSVRTVLALDRKGLIRFTPIQSAYGRQLALAHGIDPDQPTSFLFLDGGRALEKSAAILALLRRLGAPWSLLAVIGVLPRSWLDGGYDWLAANRYRLMGKRSTCMLPTPEQRARFILEPPAA
GC_00001943	Caulobacter sp. K31	17	17	1	0	0.738183	0.947954	0.83002							COG3011	Predicted thiol-disulfide oxidoreductase YuxK, DCC family (YuxK) (PUBMED:15236740)	R	General function prediction only			MSGPLETSRPEALWLFDGVCNLCSGSVRAVLAIDREGLIRFTPIQSTYGRQLAQAHGIDPDRPTSFLFLDGGRALEKSAAILALLRRLGAPWSWL-AVVGVLPKAWLDGAYDALAANRYRLLGKRKTCMLPTPEQKARFVLEPPLP\	MSGPLETSRPEALWLFDGVCNLCSGSVRAVLAIDREGLIRFTPIQSTYGRQLAQAHGIDPDRPTSFLFLDGGRALEKSAAILALLRRLGAPWSWLAVVGVLPKAWLDGAYDALAANRYRLLGKRKTCMLPTPEQKARFVLEPPLP
GC_00001943	Caulobacter rhizosphaerae KCTC 52515	17	17	1	0	0.738183	0.947954	0.83002							COG3011	Predicted thiol-disulfide oxidoreductase YuxK, DCC family (YuxK) (PUBMED:15236740)	R	General function prediction only			-----MSGSPDGLWLFDGICNLCSGSVRTVMALDRKGLIRFTPIQSAYGRQLAQDHGINPDQPTSFLFLDSGRALEKSAAILALLRRLGAPWSWL-AVVDVLPRAWLDGAYDWLAANRYRLMGKRATCMLPTPEQRARFILDPPIS\	MSGSPDGLWLFDGICNLCSGSVRTVMALDRKGLIRFTPIQSAYGRQLAQDHGINPDQPTSFLFLDSGRALEKSAAILALLRRLGAPWSWLAVVDVLPRAWLDGAYDWLAANRYRLMGKRATCMLPTPEQRARFILDPPIS
GC_00001943	Caulobacter vibrioides NA1000	17	17	1	0	0.738183	0.947954	0.83002							COG3011	Predicted thiol-disulfide oxidoreductase YuxK, DCC family (YuxK) (PUBMED:15236740)	R	General function prediction only			-MTTPDPDKPDAVMLFDGVCHLCDGVVRTVLRLDRHGAIRFAAIQSPAGRRLAIAHGLDPDAPESFLFLDHGQPLRKTQAVAALLRRLPAPWRQL-AWIDRLPRGLTDRVYDWVAANRYRIFGKHDQCRIPTPAQRARFLID----\	MTTPDPDKPDAVMLFDGVCHLCDGVVRTVLRLDRHGAIRFAAIQSPAGRRLAIAHGLDPDAPESFLFLDHGQPLRKTQAVAALLRRLPAPWRQLAWIDRLPRGLTDRVYDWVAANRYRIFGKHDQCRIPTPAQRARFLID
GC_00001943	Caulobacter vibrioides OR37	17	17	1	0	0.738183	0.947954	0.83002							COG3011	Predicted thiol-disulfide oxidoreductase YuxK, DCC family (YuxK) (PUBMED:15236740)	R	General function prediction only			-------MSPDGLMLFDGVCHLCDGAVRTVLRLDRAGVVRFTPILSPYGRKLALTHGLDPNAPESFLFFDRGRPLTKTAAVAALLRRLPAPWRWL-AVVDRLPRGPADAAYDWIAANRYRLLGKRDRCRVPTDEQRARFILD----\	MSPDGLMLFDGVCHLCDGAVRTVLRLDRAGVVRFTPILSPYGRKLALTHGLDPNAPESFLFFDRGRPLTKTAAVAALLRRLPAPWRWLAVVDRLPRGPADAAYDWIAANRYRLLGKRDRCRVPTDEQRARFILD
GC_00001943	Caulobacter segnis ATCC21756	17	17	1	0	0.738183	0.947954	0.83002							COG3011	Predicted thiol-disulfide oxidoreductase YuxK, DCC family (YuxK) (PUBMED:15236740)	R	General function prediction only			-MTPEADQAPDGLMLFDGACNLCNGAVRAVMAIDREGAIRFVPLQTPYGLELAALHGVDPASPESLVFLDQGRPLTKTAAFGAIFRRTPPPWRWL-AVVDRLPRGVTDRVYDWVARNRYRFFGRHERCMVPTESQRARFLTGEP--\	MTPEADQAPDGLMLFDGACNLCNGAVRAVMAIDREGAIRFVPLQTPYGLELAALHGVDPASPESLVFLDQGRPLTKTAAFGAIFRRTPPPWRWLAVVDRLPRGVTDRVYDWVARNRYRFFGRHERCMVPTESQRARFLTGEP
GC_00001943	Caulobacter segnis CBR1	17	17	1	0	0.738183	0.947954	0.83002							COG3011	Predicted thiol-disulfide oxidoreductase YuxK, DCC family (YuxK) (PUBMED:15236740)	R	General function prediction only			MSDVERQGEPDGLMLFDGVCHLCDGTVRTVLAWDRHGPIRFTPIQSIYGRELALAHGLDPDTPESFLFFDHGRPLRKTAAIAALLRRLPAPWRWL-AVIDGLPRGLTDMAYDWMAANRYRLWGRSDRCMVPTPEQGARFVLDRP--\	MSDVERQGEPDGLMLFDGVCHLCDGTVRTVLAWDRHGPIRFTPIQSIYGRELALAHGLDPDTPESFLFFDHGRPLRKTAAIAALLRRLPAPWRWLAVIDGLPRGLTDMAYDWMAANRYRLWGRSDRCMVPTPEQGARFVLDRP
GC_00001943	Caulobacter segnis RL271	17	17	1	0	0.738183	0.947954	0.83002							COG3011	Predicted thiol-disulfide oxidoreductase YuxK, DCC family (YuxK) (PUBMED:15236740)	R	General function prediction only			-MSDRDPLAPDGLMLFDGVCHLCYGTVRTVMGWDRDGAIRFTPIQSPYGRRLALAHGLNPDAPTSFLFFDQGRPRAKAAGFAALLRRLPRPWRWL-SLIDRAPRRLSDAVYDAIASRRYRLFGRHDQCMVPTPAQRTRFVLD----\	MSDRDPLAPDGLMLFDGVCHLCYGTVRTVMGWDRDGAIRFTPIQSPYGRRLALAHGLNPDAPTSFLFFDQGRPRAKAAGFAALLRRLPRPWRWLSLIDRAPRRLSDAVYDAIASRRYRLFGRHDQCMVPTPAQRTRFVLD
GC_00001943	Caulobacter sp. X	17	17	1	0	0.738183	0.947954	0.83002							COG3011	Predicted thiol-disulfide oxidoreductase YuxK, DCC family (YuxK) (PUBMED:15236740)	R	General function prediction only			-MTSRPPHEPDGLMLFDGVCNLCHGAVQAVLAIDREGAIRFTPLQSPYGQALAARHGLNPESPDSFVFLDQGRALIKTAAVAAILRRSSQPWRWL-AILDRLPRGLTDQIYDAIARNRYRLFGRREHCMVPTEDQRARFITEAP--\	MTSRPPHEPDGLMLFDGVCNLCHGAVQAVLAIDREGAIRFTPLQSPYGQALAARHGLNPESPDSFVFLDQGRALIKTAAVAAILRRSSQPWRWLAILDRLPRGLTDQIYDAIARNRYRLFGRREHCMVPTEDQRARFITEAP
GC_00001944	Caulobacter sp. BP25	17	17	1	0	0.867683	0.987686	0.923804											K12976	lipid A 3-O-deacylase [EC:3.1.1.-]	MKTAFLASAARLSLGVAALAFAAPAFAGEAFVGVYKHDVTFIGSAVGLGAAGREDGFDVHLGYRTDKLQNLTWLGKPQVHAMVSINSENTSNFVATGFNWKVELGQKGGFYLRPGLGLAYTDGKAKLPPANAPNLTPEERARRTWLYYNRIEFGSRVLFEPELALGYQVNDRVSVELSYTHLSNGQIFHQGKNQGLDDAGVRLVYAF\	MKTAFLASAARLSLGVAALAFAAPAFAGEAFVGVYKHDVTFIGSAVGLGAAGREDGFDVHLGYRTDKLQNLTWLGKPQVHAMVSINSENTSNFVATGFNWKVELGQKGGFYLRPGLGLAYTDGKAKLPPANAPNLTPEERARRTWLYYNRIEFGSRVLFEPELALGYQVNDRVSVELSYTHLSNGQIFHQGKNQGLDDAGVRLVYAF
GC_00001944	Caulobacter vibrioides CB1	17	17	1	0	0.867683	0.987686	0.923804											K12976	lipid A 3-O-deacylase [EC:3.1.1.-]	MKTATFAAVASLMLGAAGLGCATSAFAGEAFVGVYKHDVTFIGNAIGLGAAGREGGADIHLGYRTNRIERLDWLGKPQVHAMVSINTNNTSNFAAVGFNWKVELGQPGGFYLRPGIGLAYTDGKAGLPPANAPNLTPEERARRTWLYYNRIDFGSKVLFEPELALGYQVNDKVSVELSYTHLSNGQIFHQGKNQGLDDAGVRLVYAF\	MKTATFAAVASLMLGAAGLGCATSAFAGEAFVGVYKHDVTFIGNAIGLGAAGREGGADIHLGYRTNRIERLDWLGKPQVHAMVSINTNNTSNFAAVGFNWKVELGQPGGFYLRPGIGLAYTDGKAGLPPANAPNLTPEERARRTWLYYNRIDFGSKVLFEPELALGYQVNDKVSVELSYTHLSNGQIFHQGKNQGLDDAGVRLVYAF
GC_00001944	Caulobacter vibrioides CB13b1a	17	17	1	0	0.867683	0.987686	0.923804											K12976	lipid A 3-O-deacylase [EC:3.1.1.-]	MKTATFAAVASLTLACAALGCASPALAGEAFVGVYKHDVTFIGNAVGLGAAGREGGADIHLGYRTKRIERLTWLGKPQVHAMVSINTNNTSNFAAVGFNWKIELGQPGGFYLRPGMGLAYTDGKAGLPPANAPNLTPEERDRRTWLYYNRIDFGSKVLFEPELALGYQVNDKLALELSYTHLSNGQIFHQGKNQGLDDAGVRLVYAF\	MKTATFAAVASLTLACAALGCASPALAGEAFVGVYKHDVTFIGNAVGLGAAGREGGADIHLGYRTKRIERLTWLGKPQVHAMVSINTNNTSNFAAVGFNWKIELGQPGGFYLRPGMGLAYTDGKAGLPPANAPNLTPEERDRRTWLYYNRIDFGSKVLFEPELALGYQVNDKLALELSYTHLSNGQIFHQGKNQGLDDAGVRLVYAF
GC_00001944	Caulobacter vibrioides CB15	17	17	1	0	0.867683	0.987686	0.923804											K12976	lipid A 3-O-deacylase [EC:3.1.1.-]	MKTATFAAVASLMLGAAGLGCATSAFAGEAFVGVYKHDVTFIGNAIGLGAAGREGGADIHLGYRTNRIERLDWLGKPQVHAMVSINTNNTSNFAAVGFNWKVELGQPGGFYLRPGIGLAYTDGKAGLPPANAPNLTPEERARRTWLYYNRIDFGSKVLFEPELALGYQVNDKVSVELSYTHLSNGQIFHQGKNQGLDDAGVRLVYAF\	MKTATFAAVASLMLGAAGLGCATSAFAGEAFVGVYKHDVTFIGNAIGLGAAGREGGADIHLGYRTNRIERLDWLGKPQVHAMVSINTNNTSNFAAVGFNWKVELGQPGGFYLRPGIGLAYTDGKAGLPPANAPNLTPEERARRTWLYYNRIDFGSKVLFEPELALGYQVNDKVSVELSYTHLSNGQIFHQGKNQGLDDAGVRLVYAF
GC_00001944	Caulobacter vibrioides CB2	17	17	1	0	0.867683	0.987686	0.923804											K12976	lipid A 3-O-deacylase [EC:3.1.1.-]	MKTATFAAVASLMLGAAGLGCATSAFAGEAFVGVYKHDVTFIGNAIGLGAAGREGGADIHLGYRTNRIERLDWLGKPQVHAMVSINTNNTSNFAAVGFNWKVELGQPGGFYLRPGIGLAYTDGKAGLPPANAPNLTPEERARRTWLYYNRIDFGSKVLFEPELALGYQVNDKVSVELSYTHLSNGQIFHQGKNQGLDDAGVRLVYAF\	MKTATFAAVASLMLGAAGLGCATSAFAGEAFVGVYKHDVTFIGNAIGLGAAGREGGADIHLGYRTNRIERLDWLGKPQVHAMVSINTNNTSNFAAVGFNWKVELGQPGGFYLRPGIGLAYTDGKAGLPPANAPNLTPEERARRTWLYYNRIDFGSKVLFEPELALGYQVNDKVSVELSYTHLSNGQIFHQGKNQGLDDAGVRLVYAF
GC_00001944	Caulobacter henricii CB4	17	17	1	0	0.867683	0.987686	0.923804											K12976	lipid A 3-O-deacylase [EC:3.1.1.-]	MKTALFAAAAV-----AVLGFSAPALAGEVFVGAYKHDVTFIGEAVGLGAAGREDGVDIHLGYRTGRIESLTWLGKPQVHTFVSINSENTSNFVAAGFNWKLDLGQSGGFYLRPGIGLAYTDGEAGLPAANAPNLTPQERARRTKLYYTRIDFGSQVLFEPEIALGYQFNDRWSGELSYTHLSNGQIFHQGKNQGLDDVGVRLVYAF\	MKTALFAAAAVAVLGFSAPALAGEVFVGAYKHDVTFIGEAVGLGAAGREDGVDIHLGYRTGRIESLTWLGKPQVHTFVSINSENTSNFVAAGFNWKLDLGQSGGFYLRPGIGLAYTDGEAGLPAANAPNLTPQERARRTKLYYTRIDFGSQVLFEPEIALGYQFNDRWSGELSYTHLSNGQIFHQGKNQGLDDVGVRLVYAF
GC_00001944	Caulobacter flavus RHGG3	17	17	1	0	0.867683	0.987686	0.923804											K12976	lipid A 3-O-deacylase [EC:3.1.1.-]	MKTALLAAVAGAALACA---VASSASAGELIVGAYKHDVTFIGEAVGLGAAGREDGVDLHIGYRTDRLENVRWLGKPQVHAFVSLNSENTSNFVAAGLSWPIDFGAEGGFYFRPGMGLAYTDGETGLPPVNEPGISQAEIDRRLKLYNTRIDFGSKVLFQPELALGYRFNDKWAAELSYVHLSNGQIFHQGKNQGLDDLGVRLLYAF\	MKTALLAAVAGAALACAVASSASAGELIVGAYKHDVTFIGEAVGLGAAGREDGVDLHIGYRTDRLENVRWLGKPQVHAFVSLNSENTSNFVAAGLSWPIDFGAEGGFYFRPGMGLAYTDGETGLPPVNEPGISQAEIDRRLKLYNTRIDFGSKVLFQPELALGYRFNDKWAAELSYVHLSNGQIFHQGKNQGLDDLGVRLLYAF
GC_00001944	Caulobacter sp. FWC26	17	17	1	0	0.867683	0.987686	0.923804											K12976	lipid A 3-O-deacylase [EC:3.1.1.-]	MKTAASAAVACLTLAGAALGCAAPAFAGEAFVGVYKHDVTFIGKAVGLGAAGREGGADIHLGYRTNRIESLDWLGKPQVHAMVSINTNNTSNFAAVGFNWKVELGQPGGFYLRPGMGLAYTDGKAGLPPANAPNLTPEERARRTWLYYNRIDFGSKVLFEPELALGYQVNDKVSVELSYTHLSNGQIFHQGKNQGLDDAGVRLVYAF\	MKTAASAAVACLTLAGAALGCAAPAFAGEAFVGVYKHDVTFIGKAVGLGAAGREGGADIHLGYRTNRIESLDWLGKPQVHAMVSINTNNTSNFAAVGFNWKVELGQPGGFYLRPGMGLAYTDGKAGLPPANAPNLTPEERARRTWLYYNRIDFGSKVLFEPELALGYQVNDKVSVELSYTHLSNGQIFHQGKNQGLDDAGVRLVYAF
GC_00001944	Caulobacter soli Ji-3-8	17	17	1	0	0.867683	0.987686	0.923804											K12976	lipid A 3-O-deacylase [EC:3.1.1.-]	MKKALFAAAAC-----AAVAVAAPAFAGEVFVGAYKHDVTFVGNLVGLGAAGREDGVDVHLGYRTDKIESLRWLGKPQVHAMISINSENTSNFVAAGFDWKINLGKPGGFYLRPGMGLAYTDGETGLPPANAPGLSQAEIDRRTKLYYTRIDFGSKVLFEPELALGYEFNDKWSGELSYVHLSNGQIFHHGKNQGLDDAGVRLVYKF\	MKKALFAAAACAAVAVAAPAFAGEVFVGAYKHDVTFVGNLVGLGAAGREDGVDVHLGYRTDKIESLRWLGKPQVHAMISINSENTSNFVAAGFDWKINLGKPGGFYLRPGMGLAYTDGETGLPPANAPGLSQAEIDRRTKLYYTRIDFGSKVLFEPELALGYEFNDKWSGELSYVHLSNGQIFHHGKNQGLDDAGVRLVYKF
GC_00001944	Caulobacter sp. K31	17	17	1	0	0.867683	0.987686	0.923804											K12976	lipid A 3-O-deacylase [EC:3.1.1.-]	MKKALFAAAAC-----AAVAVAAPALAGEAFVGVYKHDVTFLGNAVGLGAAGREDGVDVHLGYRTNKIQSLRWLGKPQVHAMVSINSENTSNFVAAGFDWKINLGQPGGFYLRPGMGLAYTDGKAGLPPANAPNLTPEERARRTYLYYHRIDFGSKVLFEPELALGYDLNDSWSTELSYTHLSNGQIFHQGKNQGLDDVGVRLVYKF\	MKKALFAAAACAAVAVAAPALAGEAFVGVYKHDVTFLGNAVGLGAAGREDGVDVHLGYRTNKIQSLRWLGKPQVHAMVSINSENTSNFVAAGFDWKINLGQPGGFYLRPGMGLAYTDGKAGLPPANAPNLTPEERARRTYLYYHRIDFGSKVLFEPELALGYDLNDSWSTELSYTHLSNGQIFHQGKNQGLDDVGVRLVYKF
GC_00001944	Caulobacter rhizosphaerae KCTC 52515	17	17	1	0	0.867683	0.987686	0.923804											K12976	lipid A 3-O-deacylase [EC:3.1.1.-]	MKKALFAAAAC-----AAVAVAAPALAGEAFVGVYKHDVTFIGDAVGLGAAGREDGVDVHLGYRTNRIESLRWLGKPQVHAMVSINSENTSNFVAAGFDWRIELGQPGGFYLRPGMGLAYTDGETQLPPANAPNISDEERARRTYLYYHRIDFGSKVLFEPELALGYDINDSWSAELSYTHLSNGQIFHQGKNQGLDDAGVRLVYKF\	MKKALFAAAACAAVAVAAPALAGEAFVGVYKHDVTFIGDAVGLGAAGREDGVDVHLGYRTNRIESLRWLGKPQVHAMVSINSENTSNFVAAGFDWRIELGQPGGFYLRPGMGLAYTDGETQLPPANAPNISDEERARRTYLYYHRIDFGSKVLFEPELALGYDINDSWSAELSYTHLSNGQIFHQGKNQGLDDAGVRLVYKF
GC_00001944	Caulobacter vibrioides NA1000	17	17	1	0	0.867683	0.987686	0.923804											K12976	lipid A 3-O-deacylase [EC:3.1.1.-]	MKTATFAAVASLMLGAAGLGCATSAFAGEAFVGVYKHDVTFIGNAIGLGAAGREGGADIHLGYRTNRIERLDWLGKPQVHAMVSINTNNTSNFAAVGFNWKVELGQPGGFYLRPGIGLAYTDGKAGLPPANAPNLTPEERARRTWLYYNRIDFGSKVLFEPELALGYQVNDKVSVELSYTHLSNGQIFHQGKNQGLDDAGVRLVYAF\	MKTATFAAVASLMLGAAGLGCATSAFAGEAFVGVYKHDVTFIGNAIGLGAAGREGGADIHLGYRTNRIERLDWLGKPQVHAMVSINTNNTSNFAAVGFNWKVELGQPGGFYLRPGIGLAYTDGKAGLPPANAPNLTPEERARRTWLYYNRIDFGSKVLFEPELALGYQVNDKVSVELSYTHLSNGQIFHQGKNQGLDDAGVRLVYAF
GC_00001944	Caulobacter vibrioides OR37	17	17	1	0	0.867683	0.987686	0.923804											K12976	lipid A 3-O-deacylase [EC:3.1.1.-]	MKIAIRAVAASLALGSGALAAAAPAAAGEAFVGVYKHDVTFIGSAIGLGAAGREDGVDVHLGYRTNKLETLRWLGKPQVHAMVSINSKNTSNFVAAGLDWKIDLGKPGGFYLRPGMGLAYTDGKASLPPANAPGLSPDEQARRTYLYYHRIEFGSHVLFEPEFALGYQFNDRWSGELSYTHLSNGQIFHQGKNQGLDDAGVRLVYAF\	MKIAIRAVAASLALGSGALAAAAPAAAGEAFVGVYKHDVTFIGSAIGLGAAGREDGVDVHLGYRTNKLETLRWLGKPQVHAMVSINSKNTSNFVAAGLDWKIDLGKPGGFYLRPGMGLAYTDGKASLPPANAPGLSPDEQARRTYLYYHRIEFGSHVLFEPEFALGYQFNDRWSGELSYTHLSNGQIFHQGKNQGLDDAGVRLVYAF
GC_00001944	Caulobacter segnis ATCC21756	17	17	1	0	0.867683	0.987686	0.923804											K12976	lipid A 3-O-deacylase [EC:3.1.1.-]	MKTANLASAACLTLGAAGLAFAAPAAAGEAFVGVYKHDVTFIGKAVGLGAAGREDGYDVHLGYRTDKIESLGWLGKPQAHAMVSINSENTSNFAAAGLNWKIDFGQPGGFYLRPGMGLAYTDGKAKLPPANAPNISDEERARRTYLYYHRIEFGSRVLFEPELALGYQVSDRVSVELSYTHLSNGQIFHQGKNQGLDDAGVRLVYAF\	MKTANLASAACLTLGAAGLAFAAPAAAGEAFVGVYKHDVTFIGKAVGLGAAGREDGYDVHLGYRTDKIESLGWLGKPQAHAMVSINSENTSNFAAAGLNWKIDFGQPGGFYLRPGMGLAYTDGKAKLPPANAPNISDEERARRTYLYYHRIEFGSRVLFEPELALGYQVSDRVSVELSYTHLSNGQIFHQGKNQGLDDAGVRLVYAF
GC_00001944	Caulobacter segnis CBR1	17	17	1	0	0.867683	0.987686	0.923804											K12976	lipid A 3-O-deacylase [EC:3.1.1.-]	MKTAMFAAVAASLLGSAALGFAAPAMAGEAFVGVYKHDVTFIGKAVGLGAAGREDGYDVHLGYRTDKLENLRWLGKPQVHTMVSINSENKSNFVAAGFDWKLDFGQPGGFYLRPGMGLAYTDGKAKLPPANAPNISDEERARRTYLYYHRIEFGSHVLFEPELALGYQVSDKVSVELSYTHLSNGQIFHQGKNQGLDDAGVRLVYAF\	MKTAMFAAVAASLLGSAALGFAAPAMAGEAFVGVYKHDVTFIGKAVGLGAAGREDGYDVHLGYRTDKLENLRWLGKPQVHTMVSINSENKSNFVAAGFDWKLDFGQPGGFYLRPGMGLAYTDGKAKLPPANAPNISDEERARRTYLYYHRIEFGSHVLFEPELALGYQVSDKVSVELSYTHLSNGQIFHQGKNQGLDDAGVRLVYAF
GC_00001944	Caulobacter segnis RL271	17	17	1	0	0.867683	0.987686	0.923804											K12976	lipid A 3-O-deacylase [EC:3.1.1.-]	MKTAKFAVAASLLLGSAALGVAAPAVAGEAFVGVYKHDVTFIGKAVGLGAAGREDGYDVHLGYRTDKLENLRWLGKPQVHTMVSINSENKSNFVAAGFDWKIDFGQPGGFYLRPGMGLAYTDGKAKLPPANAPNISDEERARRTYLYYHRIEFGSHVLFEPELALGYQVSDKVSVELSYTHLSNGQIFHQGKNQGLDDAGVRLVYAF\	MKTAKFAVAASLLLGSAALGVAAPAVAGEAFVGVYKHDVTFIGKAVGLGAAGREDGYDVHLGYRTDKLENLRWLGKPQVHTMVSINSENKSNFVAAGFDWKIDFGQPGGFYLRPGMGLAYTDGKAKLPPANAPNISDEERARRTYLYYHRIEFGSHVLFEPELALGYQVSDKVSVELSYTHLSNGQIFHQGKNQGLDDAGVRLVYAF
GC_00001944	Caulobacter sp. X	17	17	1	0	0.867683	0.987686	0.923804											K12976	lipid A 3-O-deacylase [EC:3.1.1.-]	MKTAFLASAASLSLG-AALAFAAPAVAGEAFVGVYKHDVTFIGNAVGLGAAGREGGADIHLGYRTNRIESLRWLGKPQVHTMVSINTNNTSNFVAAGFDWKIELGQPGGFYFRPGLGLAYTDGKTGLPPANAPGLTPEERARRTYLYYHRIDFGSKVLFEPELALGYQVDDKVSVELSYTHLSNGQIFHQGKNQGLDDAGVRLVYAF\	MKTAFLASAASLSLGAALAFAAPAVAGEAFVGVYKHDVTFIGNAVGLGAAGREGGADIHLGYRTNRIESLRWLGKPQVHTMVSINTNNTSNFVAAGFDWKIELGQPGGFYFRPGLGLAYTDGKTGLPPANAPGLTPEERARRTYLYYHRIDFGSKVLFEPELALGYQVDDKVSVELSYTHLSNGQIFHQGKNQGLDDAGVRLVYAF
GC_00001945	Caulobacter sp. BP25	17	17	1	0	0.875167	0.938684	0.905813					COG0251	Pyrimidine degradation	COG0251	Enamine deaminase RidA, house cleaning of reactive enamine intermediates, YjgF/YER057c/UK114 family (RidA) (PDB:1J7H) (PUBMED:22094463;32205462)	V	Defense mechanisms	K09022	2-iminobutanoate/2-iminopropanoate deaminase [EC:3.5.99.10]	MKRLIALATAACA---LAGAA---HAQEIVRGGDPKSPIASVVTVPAGFDTIYVSGMTPPVIDDKAVGV--ARF-GDTKTQTLGVLGRIEAALKTQGATMADVVMMRVLLVGDPAKGGKMDFAGMMEGYKTYFGTAEQPNKPSRITSQISGLVADGMLVEIEVQAAKKK--\	MKRLIALATAACALAGAAHAQEIVRGGDPKSPIASVVTVPAGFDTIYVSGMTPPVIDDKAVGVARFGDTKTQTLGVLGRIEAALKTQGATMADVVMMRVLLVGDPAKGGKMDFAGMMEGYKTYFGTAEQPNKPSRITSQISGLVADGMLVEIEVQAAKKK
GC_00001945	Caulobacter vibrioides CB1	17	17	1	0	0.875167	0.938684	0.905813					COG0251	Pyrimidine degradation	COG0251	Enamine deaminase RidA, house cleaning of reactive enamine intermediates, YjgF/YER057c/UK114 family (RidA) (PDB:1J7H) (PUBMED:22094463;32205462)	V	Defense mechanisms	K09022	2-iminobutanoate/2-iminopropanoate deaminase [EC:3.5.99.10]	MKRLIALTVAACA---LAGAA---HAQDIVRGGDPKSPIASVVTVPAGYDMIYVSGMVPPVIDDKAVGV--ARF-GDTKTQTLGVLARIEAALKSQGATMADVVMMRVLLVGDPAKEGKMDFAGMMEGYRTHFGTAAQPNKPARITSQISGLVADGMLVEIEVQAAKKK--\	MKRLIALTVAACALAGAAHAQDIVRGGDPKSPIASVVTVPAGYDMIYVSGMVPPVIDDKAVGVARFGDTKTQTLGVLARIEAALKSQGATMADVVMMRVLLVGDPAKEGKMDFAGMMEGYRTHFGTAAQPNKPARITSQISGLVADGMLVEIEVQAAKKK
GC_00001945	Caulobacter vibrioides CB13b1a	17	17	1	0	0.875167	0.938684	0.905813					COG0251	Pyrimidine degradation	COG0251	Enamine deaminase RidA, house cleaning of reactive enamine intermediates, YjgF/YER057c/UK114 family (RidA) (PDB:1J7H) (PUBMED:22094463;32205462)	V	Defense mechanisms	K09022	2-iminobutanoate/2-iminopropanoate deaminase [EC:3.5.99.10]	MKRLIALTIAACA---LAGAA---HAQDIVRGGDPKSAIASVVTVPAGYDTIYVSGMTPPVIDDKAVGV--ARF-GDTKTQTLGVLGRIEAALKSQGATMADVVMMRVLLVGDPAKEGKMDFMGMMEGYRTYFGTAAQPNKPARITSQITGLVADGMLVEIEVQAAKKK--\	MKRLIALTIAACALAGAAHAQDIVRGGDPKSAIASVVTVPAGYDTIYVSGMTPPVIDDKAVGVARFGDTKTQTLGVLGRIEAALKSQGATMADVVMMRVLLVGDPAKEGKMDFMGMMEGYRTYFGTAAQPNKPARITSQITGLVADGMLVEIEVQAAKKK
GC_00001945	Caulobacter vibrioides CB15	17	17	1	0	0.875167	0.938684	0.905813					COG0251	Pyrimidine degradation	COG0251	Enamine deaminase RidA, house cleaning of reactive enamine intermediates, YjgF/YER057c/UK114 family (RidA) (PDB:1J7H) (PUBMED:22094463;32205462)	V	Defense mechanisms	K09022	2-iminobutanoate/2-iminopropanoate deaminase [EC:3.5.99.10]	MKRLIALTVAACA---LAGAA---HAQDIVRGGDPKSPIASVVTVPAGYDMIYVSGMVPPVIDDKAVGV--ARF-GDTKTQTLGVLARIEAALKSQGATMADVVMMRVLLVGDPAKEGKMDFAGMMEGYRTHFGTAAQPNKPARITSQISGLVADGMLVEIEVQAAKKK--\	MKRLIALTVAACALAGAAHAQDIVRGGDPKSPIASVVTVPAGYDMIYVSGMVPPVIDDKAVGVARFGDTKTQTLGVLARIEAALKSQGATMADVVMMRVLLVGDPAKEGKMDFAGMMEGYRTHFGTAAQPNKPARITSQISGLVADGMLVEIEVQAAKKK
GC_00001945	Caulobacter vibrioides CB2	17	17	1	0	0.875167	0.938684	0.905813					COG0251	Pyrimidine degradation	COG0251	Enamine deaminase RidA, house cleaning of reactive enamine intermediates, YjgF/YER057c/UK114 family (RidA) (PDB:1J7H) (PUBMED:22094463;32205462)	V	Defense mechanisms	K09022	2-iminobutanoate/2-iminopropanoate deaminase [EC:3.5.99.10]	MKRLIALTVAACA---LAGAA---HAQDIVRGGDPKSPIASVVTVPAGYDMIYVSGMVPPVIDDKAVGV--ARF-GDTKTQTLGVLARIEAALKSQGATMADVVMMRVLLVGDPAKEGKMDFAGMMEGYRTHFGTAAQPNKPARITSQISGLVADGMLVEIEVQAAKKK--\	MKRLIALTVAACALAGAAHAQDIVRGGDPKSPIASVVTVPAGYDMIYVSGMVPPVIDDKAVGVARFGDTKTQTLGVLARIEAALKSQGATMADVVMMRVLLVGDPAKEGKMDFAGMMEGYRTHFGTAAQPNKPARITSQISGLVADGMLVEIEVQAAKKK
GC_00001945	Caulobacter henricii CB4	17	17	1	0	0.875167	0.938684	0.905813					COG0251	Pyrimidine degradation	COG0251	Enamine deaminase RidA, house cleaning of reactive enamine intermediates, YjgF/YER057c/UK114 family (RidA) (PDB:1J7H) (PUBMED:22094463;32205462)	V	Defense mechanisms	K09022	2-iminobutanoate/2-iminopropanoate deaminase [EC:3.5.99.10]	MTRLATLTAGVLLATALAGAA---SAQDIVRGGDPKSAIASVVTVPAGYDMIYVSGMVPPMLDPKGDPALTATF-GDTKTQTLGVLKRIEDALKTQGATMGDVVMMRVLLVGDPAKGGKMDFAGMMEAYKTLFGTAEQPNKPSRITSQVAGLVAGGMLVEIEVQAARKK--\	MTRLATLTAGVLLATALAGAASAQDIVRGGDPKSAIASVVTVPAGYDMIYVSGMVPPMLDPKGDPALTATFGDTKTQTLGVLKRIEDALKTQGATMGDVVMMRVLLVGDPAKGGKMDFAGMMEAYKTLFGTAEQPNKPSRITSQVAGLVAGGMLVEIEVQAARKK
GC_00001945	Caulobacter flavus RHGG3	17	17	1	0	0.875167	0.938684	0.905813					COG0251	Pyrimidine degradation	COG0251	Enamine deaminase RidA, house cleaning of reactive enamine intermediates, YjgF/YER057c/UK114 family (RidA) (PDB:1J7H) (PUBMED:22094463;32205462)	V	Defense mechanisms	K09022	2-iminobutanoate/2-iminopropanoate deaminase [EC:3.5.99.10]	MKRLALALVATAA---ASTPA---FAQEIVRGGDPKSAIASVVTVPAGYDTIYVSGMTPPMVDANASGV--AKF-GDTKTQTIGVIKRLEDALKSQGASLSDVVMMRVLLVGDPAKDGKMDFAGMMEGYKTFFGTAEQPNKPSRITSQVTALVADGMLVEIEVQAARKPKK\	MKRLALALVATAAASTPAFAQEIVRGGDPKSAIASVVTVPAGYDTIYVSGMTPPMVDANASGVAKFGDTKTQTIGVIKRLEDALKSQGASLSDVVMMRVLLVGDPAKDGKMDFAGMMEGYKTFFGTAEQPNKPSRITSQVTALVADGMLVEIEVQAARKPKK
GC_00001945	Caulobacter sp. FWC26	17	17	1	0	0.875167	0.938684	0.905813					COG0251	Pyrimidine degradation	COG0251	Enamine deaminase RidA, house cleaning of reactive enamine intermediates, YjgF/YER057c/UK114 family (RidA) (PDB:1J7H) (PUBMED:22094463;32205462)	V	Defense mechanisms	K09022	2-iminobutanoate/2-iminopropanoate deaminase [EC:3.5.99.10]	MKRLVALAAGLCA---LAGAA---HAQDIVRGGDPKSAIASVVTVPAGYDMIYVSGMTPPVIDDKATGV--AKF-GDTKTQTLGVLGRIEAALKSQGATMADVVMMRVLLVGDPAKDGKMDFMGMMEGYKTYFGTAAQPNKPARITSQISALVADGMLVEIEVQAAKKK--\	MKRLVALAAGLCALAGAAHAQDIVRGGDPKSAIASVVTVPAGYDMIYVSGMTPPVIDDKATGVAKFGDTKTQTLGVLGRIEAALKSQGATMADVVMMRVLLVGDPAKDGKMDFMGMMEGYKTYFGTAAQPNKPARITSQISALVADGMLVEIEVQAAKKK
GC_00001945	Caulobacter soli Ji-3-8	17	17	1	0	0.875167	0.938684	0.905813					COG0251	Pyrimidine degradation	COG0251	Enamine deaminase RidA, house cleaning of reactive enamine intermediates, YjgF/YER057c/UK114 family (RidA) (PDB:1J7H) (PUBMED:22094463;32205462)	V	Defense mechanisms	K09022	2-iminobutanoate/2-iminopropanoate deaminase [EC:3.5.99.10]	MKRLILAAAALASSLAFGGTA---ANAQIVRGGAPASPIASVVTVPAGYDTIYVSGMTPPPLDPKGDPALTATF-GDTKTQTLGVLKRIEEALKTQGATMGDVVMMRVLLVGDPAKGGKMDFAGMMESYKTFFGTAEQPNKPSRITSQITSLVQPGMLVEIEVQAARKPK-\	MKRLILAAAALASSLAFGGTAANAQIVRGGAPASPIASVVTVPAGYDTIYVSGMTPPPLDPKGDPALTATFGDTKTQTLGVLKRIEEALKTQGATMGDVVMMRVLLVGDPAKGGKMDFAGMMESYKTFFGTAEQPNKPSRITSQITSLVQPGMLVEIEVQAARKPK
GC_00001945	Caulobacter sp. K31	17	17	1	0	0.875167	0.938684	0.905813					COG0251	Pyrimidine degradation	COG0251	Enamine deaminase RidA, house cleaning of reactive enamine intermediates, YjgF/YER057c/UK114 family (RidA) (PDB:1J7H) (PUBMED:22094463;32205462)	V	Defense mechanisms	K09022	2-iminobutanoate/2-iminopropanoate deaminase [EC:3.5.99.10]	MKRLI-LAAVLASAGLAASAA---NAQEVVHVGAPTSPIASVVVVPAGYETIYVSGMTPPMLDPKGDPALTATF-GDTKTQTLGVLTRIQDALKAQGATMGDVVMMRVLLVGDPAKGGKMDFAGMMESYKTFFGTADQPNKPARITSQITSLVQGGMLVEIEVQAVKKPK-\	MKRLILAAVLASAGLAASAANAQEVVHVGAPTSPIASVVVVPAGYETIYVSGMTPPMLDPKGDPALTATFGDTKTQTLGVLTRIQDALKAQGATMGDVVMMRVLLVGDPAKGGKMDFAGMMESYKTFFGTADQPNKPARITSQITSLVQGGMLVEIEVQAVKKPK
GC_00001945	Caulobacter rhizosphaerae KCTC 52515	17	17	1	0	0.875167	0.938684	0.905813					COG0251	Pyrimidine degradation	COG0251	Enamine deaminase RidA, house cleaning of reactive enamine intermediates, YjgF/YER057c/UK114 family (RidA) (PDB:1J7H) (PUBMED:22094463;32205462)	V	Defense mechanisms	K09022	2-iminobutanoate/2-iminopropanoate deaminase [EC:3.5.99.10]	MKRLI-LAAALAS---LAGTA--AHAQEIVRGGAPTSPIASVVTVPAGYDTIYVSGMTPPPLDPKGDPALPATF-GDTKTQTMGVLTRIQEALKSQGATMGDVVMMRVLLVGDPAKGGKMDFMGMMEAYKTFFGTAEQPNKPSRITSQITSLVQPGMLVEIEVQAARKPK-\	MKRLILAAALASLAGTAAHAQEIVRGGAPTSPIASVVTVPAGYDTIYVSGMTPPPLDPKGDPALPATFGDTKTQTMGVLTRIQEALKSQGATMGDVVMMRVLLVGDPAKGGKMDFMGMMEAYKTFFGTAEQPNKPSRITSQITSLVQPGMLVEIEVQAARKPK
GC_00001945	Caulobacter vibrioides NA1000	17	17	1	0	0.875167	0.938684	0.905813					COG0251	Pyrimidine degradation	COG0251	Enamine deaminase RidA, house cleaning of reactive enamine intermediates, YjgF/YER057c/UK114 family (RidA) (PDB:1J7H) (PUBMED:22094463;32205462)	V	Defense mechanisms	K09022	2-iminobutanoate/2-iminopropanoate deaminase [EC:3.5.99.10]	MKRLIALTVAACA---LAGAA---HAQDIVRGGDPKSPIASVVTVPAGYDMIYVSGMVPPVIDDKAVGV--ARF-GDTKTQTLGVLARIEAALKSQGATMADVVMMRVLLVGDPAKEGKMDFAGMMEGYRTHFGTAAQPNKPARITSQISGLVADGMLVEIEVQAAKKK--\	MKRLIALTVAACALAGAAHAQDIVRGGDPKSPIASVVTVPAGYDMIYVSGMVPPVIDDKAVGVARFGDTKTQTLGVLARIEAALKSQGATMADVVMMRVLLVGDPAKEGKMDFAGMMEGYRTHFGTAAQPNKPARITSQISGLVADGMLVEIEVQAAKKK
GC_00001945	Caulobacter vibrioides OR37	17	17	1	0	0.875167	0.938684	0.905813					COG0251	Pyrimidine degradation	COG0251	Enamine deaminase RidA, house cleaning of reactive enamine intermediates, YjgF/YER057c/UK114 family (RidA) (PDB:1J7H) (PUBMED:22094463;32205462)	V	Defense mechanisms	K09022	2-iminobutanoate/2-iminopropanoate deaminase [EC:3.5.99.10]	MKRLAALAVGLCA---LAGAA---HSQEIVRGGDPKSPIASVVTVPPGYETIYVSGLTPAVVNKDATGP--AMFGGDTKTQTMSVLTRIQDTLKSQGATMADVVMMRVLLVGDPAKDGKMDFAGMMEAYKTFFGTAEQPNKPARITSQVASLVQPGMLVEIEVQAAKKVK-\	MKRLAALAVGLCALAGAAHSQEIVRGGDPKSPIASVVTVPPGYETIYVSGLTPAVVNKDATGPAMFGGDTKTQTMSVLTRIQDTLKSQGATMADVVMMRVLLVGDPAKDGKMDFAGMMEAYKTFFGTAEQPNKPARITSQVASLVQPGMLVEIEVQAAKKVK
GC_00001945	Caulobacter segnis ATCC21756	17	17	1	0	0.875167	0.938684	0.905813					COG0251	Pyrimidine degradation	COG0251	Enamine deaminase RidA, house cleaning of reactive enamine intermediates, YjgF/YER057c/UK114 family (RidA) (PDB:1J7H) (PUBMED:22094463;32205462)	V	Defense mechanisms	K09022	2-iminobutanoate/2-iminopropanoate deaminase [EC:3.5.99.10]	MKRLIALAAGLCA---LTGAA---HAQEIVRGGDPKSPIASVVTVPAGYDTIYVSGMTPPVIDDKATGV--AKF-GDTKTQTLGVLGRIEAALKSQGATMADVVMMRVLLVGDPAKGGKMDFAGMMEGYKTYFGTATQPNKPARITSQITALVQDGMLVEIEAQAAKKK--\	MKRLIALAAGLCALTGAAHAQEIVRGGDPKSPIASVVTVPAGYDTIYVSGMTPPVIDDKATGVAKFGDTKTQTLGVLGRIEAALKSQGATMADVVMMRVLLVGDPAKGGKMDFAGMMEGYKTYFGTATQPNKPARITSQITALVQDGMLVEIEAQAAKKK
GC_00001945	Caulobacter segnis CBR1	17	17	1	0	0.875167	0.938684	0.905813					COG0251	Pyrimidine degradation	COG0251	Enamine deaminase RidA, house cleaning of reactive enamine intermediates, YjgF/YER057c/UK114 family (RidA) (PDB:1J7H) (PUBMED:22094463;32205462)	V	Defense mechanisms	K09022	2-iminobutanoate/2-iminopropanoate deaminase [EC:3.5.99.10]	MKRLVALAAGIAA---LAGAASATQAQEIVRGGDPKAAIASVVTVPAGYDTIYVSGMTPPVIDEKATGV--AKF-GDTKTQTLGVLGRIEAALKSQGATMADVVMMRVLLVGDPAKEGKMDFMGMMEGYKTYFGTAAQPNKPSRITSQVTSLVADGMLVEIEVQAAKKK--\	MKRLVALAAGIAALAGAASATQAQEIVRGGDPKAAIASVVTVPAGYDTIYVSGMTPPVIDEKATGVAKFGDTKTQTLGVLGRIEAALKSQGATMADVVMMRVLLVGDPAKEGKMDFMGMMEGYKTYFGTAAQPNKPSRITSQVTSLVADGMLVEIEVQAAKKK
GC_00001945	Caulobacter segnis RL271	17	17	1	0	0.875167	0.938684	0.905813					COG0251	Pyrimidine degradation	COG0251	Enamine deaminase RidA, house cleaning of reactive enamine intermediates, YjgF/YER057c/UK114 family (RidA) (PDB:1J7H) (PUBMED:22094463;32205462)	V	Defense mechanisms	K09022	2-iminobutanoate/2-iminopropanoate deaminase [EC:3.5.99.10]	MKRLIALAAGVAA---LAGAASAAQAQEIVRGGDPKSPIASVVTVPAGYDTIYVSGMTPPVIDEKATGV--AKF-GDTKTQTLGVLGRIEAALKSQGATMADVVMMRVLLVGDPAKEGKMDFMGMMEGYKTYFGTAAQPNKPARITSQITSLVQDGMLVEIEVQAAKKK--\	MKRLIALAAGVAALAGAASAAQAQEIVRGGDPKSPIASVVTVPAGYDTIYVSGMTPPVIDEKATGVAKFGDTKTQTLGVLGRIEAALKSQGATMADVVMMRVLLVGDPAKEGKMDFMGMMEGYKTYFGTAAQPNKPARITSQITSLVQDGMLVEIEVQAAKKK
GC_00001945	Caulobacter sp. X	17	17	1	0	0.875167	0.938684	0.905813					COG0251	Pyrimidine degradation	COG0251	Enamine deaminase RidA, house cleaning of reactive enamine intermediates, YjgF/YER057c/UK114 family (RidA) (PDB:1J7H) (PUBMED:22094463;32205462)	V	Defense mechanisms	K09022	2-iminobutanoate/2-iminopropanoate deaminase [EC:3.5.99.10]	MKRLIALAAGLCA---LAGAA---HAQDIVRGGDPKSPIASVVTVPAGYDTIYVSGMTPPVIDDKATGV--AKF-GDTKTQTLGVLGRIEAALKTQGATMADVVMMRVLLVGDPAKEGKMDFVGMMEGYKTYFGTATQPNKPARITSQITSLVQDGMLVEIEVQAAKKK--\	MKRLIALAAGLCALAGAAHAQDIVRGGDPKSPIASVVTVPAGYDTIYVSGMTPPVIDDKATGVAKFGDTKTQTLGVLGRIEAALKTQGATMADVVMMRVLLVGDPAKEGKMDFVGMMEGYKTYFGTATQPNKPARITSQITSLVQDGMLVEIEVQAAKKK
GC_00001946	Caulobacter sp. BP25	17	17	1	0	0.8325	0.877135	0.854235													MSDPHRGAYTPPTDAPLSFDARQPVRGARPLPMTLIISAVVLVTLVVGVALVYRGGIRDPNAPPPAVGNQVAEMKAPPPAG-SQPQDPASGLQIYHSEEPQPSATFAAPPETPQPRPAVPLPTAPVQTAALPPA--KPAA------------APTIESLATDA------VAPKPA---PKPVQVAA-ATPPAPKPAAAAPAPA--------AAAPKPVATATGPASVQIGALSSPALADKAWTEAVRLAPGLAAGKGKKVEAVDRNGTTLYRTSVTGFPTREAAKAFCEAIAASGKSCFVK\	MSDPHRGAYTPPTDAPLSFDARQPVRGARPLPMTLIISAVVLVTLVVGVALVYRGGIRDPNAPPPAVGNQVAEMKAPPPAGSQPQDPASGLQIYHSEEPQPSATFAAPPETPQPRPAVPLPTAPVQTAALPPAKPAAAPTIESLATDAVAPKPAPKPVQVAAATPPAPKPAAAAPAPAAAAPKPVATATGPASVQIGALSSPALADKAWTEAVRLAPGLAAGKGKKVEAVDRNGTTLYRTSVTGFPTREAAKAFCEAIAASGKSCFVK
GC_00001946	Caulobacter vibrioides CB1	17	17	1	0	0.8325	0.877135	0.854235													MSDPHRGAYTPPTDAPLSFDARQPVRGARPLPMTLIISAVVLVTLVVAVVMIYRDGVRGPNDAPQAVGTEVAQMKTPPAES-SQPKDPASGLQIYHNEEPQPSATFAAPPETPLARPVAPTATTPVETASLPAA--KPAA-----------PAPTIESLATAA------AAQKPA---PKPVQVAQ----AAPKPVAAAPATT--------ATAPKPAAVSTGPASVQIGALSSPALADKAWAEAVRLAPGLAAGKGKKVETVDKNGTTLYRTSVTGFATREAAKAFCEAIAASGKSCFVK\	MSDPHRGAYTPPTDAPLSFDARQPVRGARPLPMTLIISAVVLVTLVVAVVMIYRDGVRGPNDAPQAVGTEVAQMKTPPAESSQPKDPASGLQIYHNEEPQPSATFAAPPETPLARPVAPTATTPVETASLPAAKPAAPAPTIESLATAAAAQKPAPKPVQVAQAAPKPVAAAPATTATAPKPAAVSTGPASVQIGALSSPALADKAWAEAVRLAPGLAAGKGKKVETVDKNGTTLYRTSVTGFATREAAKAFCEAIAASGKSCFVK
GC_00001946	Caulobacter vibrioides CB13b1a	17	17	1	0	0.8325	0.877135	0.854235							COG3147	Cell division protein DedD (periplasmic protein involved in septation) (DedD)	D	Cell cycle control, cell division, chromosome partitioning			MSDPHRGAYTPPTDAPLSFDARQPVRGARPLPMTLIISAVVLVTLVVAVVMIYRGGVRGPNEPPQAVGAEVAQMKTPPAEG-SQPKDPASGLQIYHNEDPQPSATFAAPPETPQARPVAPTAATPVETASLPAA--KPAP-----------AAPTIESLATAA-------AQKPT---PKPVQVAQ----AAPKPVAVT-----------------PAAVSTGAASVQIGALSSPALADKAWTEAVRLAPGLAAGKGKKVETVDKNGTTLYRTSVTGFATREAAKAFCEAIAASGKSCFVK\	MSDPHRGAYTPPTDAPLSFDARQPVRGARPLPMTLIISAVVLVTLVVAVVMIYRGGVRGPNEPPQAVGAEVAQMKTPPAEGSQPKDPASGLQIYHNEDPQPSATFAAPPETPQARPVAPTAATPVETASLPAAKPAPAAPTIESLATAAAQKPTPKPVQVAQAAPKPVAVTPAAVSTGAASVQIGALSSPALADKAWTEAVRLAPGLAAGKGKKVETVDKNGTTLYRTSVTGFATREAAKAFCEAIAASGKSCFVK
GC_00001946	Caulobacter vibrioides CB15	17	17	1	0	0.8325	0.877135	0.854235													MSDPHRGAYTPPTDAPLSFDARQPVRGARPLPMTLIISAVVLVTLVVAVVMIYRDGVRGPNDAPQAVGTEVAQMKTPPAES-SQPKDPASGLQIYHNEEPQPSATFAAPPETPLARPVAPTATTPVETASLPAA--KPAA-----------PAPTIESLATAA------AAQKPA---PKPVQVAQ----AAPKPVAAAPATT--------ATAPKPAAVSTGPASVQIGALSSPALADKAWAEAVRLAPGLAAGKGKKVETVDKNGTTLYRTSVTGFATREAAKAFCEAIAASGKSCFVK\	MSDPHRGAYTPPTDAPLSFDARQPVRGARPLPMTLIISAVVLVTLVVAVVMIYRDGVRGPNDAPQAVGTEVAQMKTPPAESSQPKDPASGLQIYHNEEPQPSATFAAPPETPLARPVAPTATTPVETASLPAAKPAAPAPTIESLATAAAAQKPAPKPVQVAQAAPKPVAAAPATTATAPKPAAVSTGPASVQIGALSSPALADKAWAEAVRLAPGLAAGKGKKVETVDKNGTTLYRTSVTGFATREAAKAFCEAIAASGKSCFVK
GC_00001946	Caulobacter vibrioides CB2	17	17	1	0	0.8325	0.877135	0.854235													MSDPHRGAYTPPTDAPLSFDARQPVRGARPLPMTLIISAVVLVTLVVAVVMIYRDGVRGPNDAPQAVGTEVAQMKTPPAES-SQPKDPASGLQIYHNEEPQPSATFAAPPETPLARPVAPTATTPVETASLPAA--KPAA-----------PAPTIESLATAA------AAQKPA---PKPVQVAQ----AAPKPVAAAPATT--------ATAPKPAAVSTGPASVQIGALSSPALADKAWAEAVRLAPGLAAGKGKKVETVDKNGTTLYRTSVTGFATREAAKAFCEAIAASGKSCFVK\	MSDPHRGAYTPPTDAPLSFDARQPVRGARPLPMTLIISAVVLVTLVVAVVMIYRDGVRGPNDAPQAVGTEVAQMKTPPAESSQPKDPASGLQIYHNEEPQPSATFAAPPETPLARPVAPTATTPVETASLPAAKPAAPAPTIESLATAAAAQKPAPKPVQVAQAAPKPVAAAPATTATAPKPAAVSTGPASVQIGALSSPALADKAWAEAVRLAPGLAAGKGKKVETVDKNGTTLYRTSVTGFATREAAKAFCEAIAASGKSCFVK
GC_00001946	Caulobacter henricii CB4	17	17	1	0	0.8325	0.877135	0.854235							COG3147	Cell division protein DedD (periplasmic protein involved in septation) (DedD)	D	Cell cycle control, cell division, chromosome partitioning			MSDPHRGAYTPPTDAPLSFDARQPVRGSRPLPMTLIISAVVLLTLVVAVVLIYRGGVRGPNEPPRTVGSQVAEVKTPPAAG-SQPTDPAAGLQIYRNEENQPSPTFAAQPETPLPRPTAPVEATPVETAAPKPAALKPAA--------KPAPAPTIETLATAA--------IAPA---PKP---------VAAKPVVVATPT---------AAAPKPASAAGGAAMVQIGALSSPALADKAWSEAARLAPGLAAGKGKKVEAIDKNGTTLYRTSVTGFASREAAKAFCDAISAAGKSCFVK\	MSDPHRGAYTPPTDAPLSFDARQPVRGSRPLPMTLIISAVVLLTLVVAVVLIYRGGVRGPNEPPRTVGSQVAEVKTPPAAGSQPTDPAAGLQIYRNEENQPSPTFAAQPETPLPRPTAPVEATPVETAAPKPAALKPAAKPAPAPTIETLATAAIAPAPKPVAAKPVVVATPTAAAPKPASAAGGAAMVQIGALSSPALADKAWSEAARLAPGLAAGKGKKVEAIDKNGTTLYRTSVTGFASREAAKAFCDAISAAGKSCFVK
GC_00001946	Caulobacter flavus RHGG3	17	17	1	0	0.8325	0.877135	0.854235													MSDPHRGAYAPPTDAPLSFDARQPVRGSRPLPLTLIISAVVLGTLLVAVFLIYRNGVRGPNDAPRTVGEPVAEMKAAPTPDQNKP-DEAAGLQIYSHENPTASPTYAAPPEEPMARPTAPPPAAPVQSASLPPA--KPAA-----------TAPSAPVAAPPV--------AKPA-AKPAPAPSIESLATAAVAP----PKPA--------AVAPKPAATASGPASVQIGALSSTALADKAWSDAARIAPGLAAGKGKKVEAIDKNGSTLYRTSVTGFSSRADAKAFCDALSAAGKSCFVK\	MSDPHRGAYAPPTDAPLSFDARQPVRGSRPLPLTLIISAVVLGTLLVAVFLIYRNGVRGPNDAPRTVGEPVAEMKAAPTPDQNKPDEAAGLQIYSHENPTASPTYAAPPEEPMARPTAPPPAAPVQSASLPPAKPAATAPSAPVAAPPVAKPAAKPAPAPSIESLATAAVAPPKPAAVAPKPAATASGPASVQIGALSSTALADKAWSDAARIAPGLAAGKGKKVEAIDKNGSTLYRTSVTGFSSRADAKAFCDALSAAGKSCFVK
GC_00001946	Caulobacter sp. FWC26	17	17	1	0	0.8325	0.877135	0.854235													MSDPHRGAYTPPTDAPLSFDARQPVRGARPLPMTLIISAVVLVTLVVAVVMIYRGGVRGPNDPPQTVGTEVAQMKTPPAEG-SQPKDPASGLQIYHNEDPQPSATFAAPPETPQARPVAPTAAAPVETASLPAA--KPAA-----------PAPTIESLATAA------ATAKPA---PKPVQVAQ---TAAPKPVAAAPTTP--------TTAPKPATVSTGPASVQIGALSSPALADKAWTDAVRLAPGLAAGKGKKVETVEKNGATLYRTSVTGFATREAAKAFCEAIAASGKSCFVK\	MSDPHRGAYTPPTDAPLSFDARQPVRGARPLPMTLIISAVVLVTLVVAVVMIYRGGVRGPNDPPQTVGTEVAQMKTPPAEGSQPKDPASGLQIYHNEDPQPSATFAAPPETPQARPVAPTAAAPVETASLPAAKPAAPAPTIESLATAAATAKPAPKPVQVAQTAAPKPVAAAPTTPTTAPKPATVSTGPASVQIGALSSPALADKAWTDAVRLAPGLAAGKGKKVETVEKNGATLYRTSVTGFATREAAKAFCEAIAASGKSCFVK
GC_00001946	Caulobacter soli Ji-3-8	17	17	1	0	0.8325	0.877135	0.854235							COG3147	Cell division protein DedD (periplasmic protein involved in septation) (DedD)	D	Cell cycle control, cell division, chromosome partitioning			MSDPHRGAYTPPTDAPLSFDARQPVRGSRPLPMTLIISAVVLATLVVAVLLIYRGGVRGPNEPPRTVGEPVAQMKTPPPADAAQPTDPAAGLQIYKNETPEASPTFAAQPEAPMARPTPPPPSAPVQTATLQPA--KPAP-----------AGPSAPVSAAPA--------AKPA---GKP-PTIEGLATAAVSPRTAPPAAKPTVVAAKPAVAPAPAAASGGPAMVQIGALSSTALADKAWSDAARIAPGMAAGKGKKVEAIDKNGTTLYRTAVTGFASRADAKAFCDALTAAGKSCFVK\	MSDPHRGAYTPPTDAPLSFDARQPVRGSRPLPMTLIISAVVLATLVVAVLLIYRGGVRGPNEPPRTVGEPVAQMKTPPPADAAQPTDPAAGLQIYKNETPEASPTFAAQPEAPMARPTPPPPSAPVQTATLQPAKPAPAGPSAPVSAAPAAKPAGKPPTIEGLATAAVSPRTAPPAAKPTVVAAKPAVAPAPAAASGGPAMVQIGALSSTALADKAWSDAARIAPGMAAGKGKKVEAIDKNGTTLYRTAVTGFASRADAKAFCDALTAAGKSCFVK
GC_00001946	Caulobacter sp. K31	17	17	1	0	0.8325	0.877135	0.854235							COG3147	Cell division protein DedD (periplasmic protein involved in septation) (DedD)	D	Cell cycle control, cell division, chromosome partitioning			MSDPHRGAYTPPTDAPLSFDARQPVRGSRPLPMTLIISAVVLATLVVAVLLIYRGGVRGPNEPPRTVGEPVAQMKAAPPAGTAQPTDPASGLQIYKNETPEASPTFAAQPEAPLARPTPPPPTATVQTATLQPA--KPAP-----------AGPSAAVSAAPA--------AKPV---KSP--SIESLATAAVSPRATPPAVKPAPIGTKPAAA--PAASAGGPASVQIGALSSTALADKAWSDAARIAPGMAAGKGKKVEAIDKNGSTLYRTAVTGFASRAEAKAFCDALSAAGKSCFVK\	MSDPHRGAYTPPTDAPLSFDARQPVRGSRPLPMTLIISAVVLATLVVAVLLIYRGGVRGPNEPPRTVGEPVAQMKAAPPAGTAQPTDPASGLQIYKNETPEASPTFAAQPEAPLARPTPPPPTATVQTATLQPAKPAPAGPSAAVSAAPAAKPVKSPSIESLATAAVSPRATPPAVKPAPIGTKPAAAPAASAGGPASVQIGALSSTALADKAWSDAARIAPGMAAGKGKKVEAIDKNGSTLYRTAVTGFASRAEAKAFCDALSAAGKSCFVK
GC_00001946	Caulobacter rhizosphaerae KCTC 52515	17	17	1	0	0.8325	0.877135	0.854235							COG3147	Cell division protein DedD (periplasmic protein involved in septation) (DedD)	D	Cell cycle control, cell division, chromosome partitioning			MSDPHRGAYTPPTDAPLSFDARQPVRGSRPLPMTLIISAVVLATLVVAVLLIYRGGVRGPNEPPRTVGEPVAQVKAPPPADAAQPADPASGLQIYKSETPEASPTFAAQPEAPMARPTPPPPSAPVQTATLQPA--KPAP-----------AGPAAPVSAAPA--------TKPA---AKPAQTIEGLATAAVSPRATAPAAT------KPAAAPVPAASAGGPASVQIGALSSTALADKAWSDAARIAPGLAAGKGKRVEAIDKNGTTLYRTAVTGFASRAEAKAFCDALSAAGKSCFVK\	MSDPHRGAYTPPTDAPLSFDARQPVRGSRPLPMTLIISAVVLATLVVAVLLIYRGGVRGPNEPPRTVGEPVAQVKAPPPADAAQPADPASGLQIYKSETPEASPTFAAQPEAPMARPTPPPPSAPVQTATLQPAKPAPAGPAAPVSAAPATKPAAKPAQTIEGLATAAVSPRATAPAATKPAAAPVPAASAGGPASVQIGALSSTALADKAWSDAARIAPGLAAGKGKRVEAIDKNGTTLYRTAVTGFASRAEAKAFCDALSAAGKSCFVK
GC_00001946	Caulobacter vibrioides NA1000	17	17	1	0	0.8325	0.877135	0.854235													MSDPHRGAYTPPTDAPLSFDARQPVRGARPLPMTLIISAVVLVTLVVAVVMIYRDGVRGPNDAPQAVGTEVAQMKTPPAES-SQPKDPASGLQIYHNEEPQPSATFAAPPETPLARPVAPTATTPVETASLPAA--KPAA-----------PAPTIESLATAA------AAQKPA---PKPVQVAQ----AAPKPVAAAPATT--------ATAPKPAAVSTGPASVQIGALSSPALADKAWAEAVRLAPGLAAGKGKKVETVDKNGTTLYRTSVTGFATREAAKAFCEAIAASGKSCFVK\	MSDPHRGAYTPPTDAPLSFDARQPVRGARPLPMTLIISAVVLVTLVVAVVMIYRDGVRGPNDAPQAVGTEVAQMKTPPAESSQPKDPASGLQIYHNEEPQPSATFAAPPETPLARPVAPTATTPVETASLPAAKPAAPAPTIESLATAAAAQKPAPKPVQVAQAAPKPVAAAPATTATAPKPAAVSTGPASVQIGALSSPALADKAWAEAVRLAPGLAAGKGKKVETVDKNGTTLYRTSVTGFATREAAKAFCEAIAASGKSCFVK
GC_00001946	Caulobacter vibrioides OR37	17	17	1	0	0.8325	0.877135	0.854235							COG3147	Cell division protein DedD (periplasmic protein involved in septation) (DedD)	D	Cell cycle control, cell division, chromosome partitioning			MSDPHRGAYTPPTDAPLSFDARQPVRGARPLPMTLIISAVVLVTLVVGVALVYRGGIRNPNEPPREVGSQVAQMKTPPPAG-SQPQDPAAGLQIYHNDEPRPSATFAAPPEAPAARPAVPVSSAPVETAALPPA--KPAS---AVAAAAAKPAPTIESLATAANADSAPVAAKPA---PKPTPKPVQVASATPKPAAAA-----------------PVAAASGAASVQIGALSSPALADKAWIEATRLAPGLAAGKGKKVEAVDKNGTTLYRTSVTGFASREAAKAFCEAIAASGKSCFVK\	MSDPHRGAYTPPTDAPLSFDARQPVRGARPLPMTLIISAVVLVTLVVGVALVYRGGIRNPNEPPREVGSQVAQMKTPPPAGSQPQDPAAGLQIYHNDEPRPSATFAAPPEAPAARPAVPVSSAPVETAALPPAKPASAVAAAAAKPAPTIESLATAANADSAPVAAKPAPKPTPKPVQVASATPKPAAAAPVAAASGAASVQIGALSSPALADKAWIEATRLAPGLAAGKGKKVEAVDKNGTTLYRTSVTGFASREAAKAFCEAIAASGKSCFVK
GC_00001946	Caulobacter segnis ATCC21756	17	17	1	0	0.8325	0.877135	0.854235													MSDPHRGAYTPPTDAPLSFDARQPVRGARPLPMTLIISAVVLVTLVVGVALVYRGGIRNPNEPPPAVGSQVAEMKAPPPAN-SQPQDPAAGLQIYQSDEAQPSATFAAPPETPQPRPAVPLNTAPVQSAALPPS--KPAA------------APTIESLATDA------VAPKPA---PKPVQVAA--ATPAPKPVAAAPT----------AAAPKPVATATGPASVQIGALSSPALADKAWTDAVRLAPGLAAGKGKKVETVDKNGTTLYRTSVTGFPNREAAKAFCEAIAASGKSCFVK\	MSDPHRGAYTPPTDAPLSFDARQPVRGARPLPMTLIISAVVLVTLVVGVALVYRGGIRNPNEPPPAVGSQVAEMKAPPPANSQPQDPAAGLQIYQSDEAQPSATFAAPPETPQPRPAVPLNTAPVQSAALPPSKPAAAPTIESLATDAVAPKPAPKPVQVAAATPAPKPVAAAPTAAAPKPVATATGPASVQIGALSSPALADKAWTDAVRLAPGLAAGKGKKVETVDKNGTTLYRTSVTGFPNREAAKAFCEAIAASGKSCFVK
GC_00001946	Caulobacter segnis CBR1	17	17	1	0	0.8325	0.877135	0.854235							COG3147	Cell division protein DedD (periplasmic protein involved in septation) (DedD)	D	Cell cycle control, cell division, chromosome partitioning			MSDPHRGAYTPPTDAPLSFDARQPVRGARPLPMTLIISAVVLVTLVVAVVMIYRGGVRGPNEPPQAVGTEVAQMKTPPPAG-SQPQDPAAGLQIYHSDEAQPSATFAAPPEEPQARPAIPLPTAPVQTAALPAA--APAP----TAPPAAKPAPTIESLATAA-------NQKPVAAQPKPVQVAA----ATPAPVATKP------------VAPSSVSGATGPASVQIGALSSPALADKAWTEATRLAPGLAAGKGKKVEAIDKNGSTLYRTSVTGFASREAAKAFCEAISASGKSCFVK\	MSDPHRGAYTPPTDAPLSFDARQPVRGARPLPMTLIISAVVLVTLVVAVVMIYRGGVRGPNEPPQAVGTEVAQMKTPPPAGSQPQDPAAGLQIYHSDEAQPSATFAAPPEEPQARPAIPLPTAPVQTAALPAAAPAPTAPPAAKPAPTIESLATAANQKPVAAQPKPVQVAAATPAPVATKPVAPSSVSGATGPASVQIGALSSPALADKAWTEATRLAPGLAAGKGKKVEAIDKNGSTLYRTSVTGFASREAAKAFCEAISASGKSCFVK
GC_00001946	Caulobacter segnis RL271	17	17	1	0	0.8325	0.877135	0.854235							COG3147	Cell division protein DedD (periplasmic protein involved in septation) (DedD)	D	Cell cycle control, cell division, chromosome partitioning			MSDPHRGAYTPPTDAPLSFDARQPVRGARPLPMTLIISAVVLVTLVVAVVMIYRGGVRGPNEPPQAVGTEVAQMKTPPPAG-SQPQDPAAGLQIYHNDEAQPSATFAAPPEQPQARPAVPLPTAPVQTATLPAA--QPAPTATQPATPAAKPAPTIESLATAA-------NQKPVAAQPKPVQVAAAKPTPTPAPVATK-----------------PVASTTGPASVQIGALSSPALADKAWTDATRLAPGLAAGKGKKVEAIDKNGTTLYRTSVTGFASREAAKAFCEAISASGKSCFVK\	MSDPHRGAYTPPTDAPLSFDARQPVRGARPLPMTLIISAVVLVTLVVAVVMIYRGGVRGPNEPPQAVGTEVAQMKTPPPAGSQPQDPAAGLQIYHNDEAQPSATFAAPPEQPQARPAVPLPTAPVQTATLPAAQPAPTATQPATPAAKPAPTIESLATAANQKPVAAQPKPVQVAAAKPTPTPAPVATKPVASTTGPASVQIGALSSPALADKAWTDATRLAPGLAAGKGKKVEAIDKNGTTLYRTSVTGFASREAAKAFCEAISASGKSCFVK
GC_00001946	Caulobacter sp. X	17	17	1	0	0.8325	0.877135	0.854235													MSDPHRGAYTPPTDAPLSFDARQPVRGARPLPMTLIISAVVLVTLVVGVALVYRGGIRDPNAPPPAVGTEVAEMKAPPPAN-SQPQDPAAGLQIYHSDEAQPSATFAAPPETPQPRPAVPLPTAPVQTAALPPA--KPAA------------APTIESLATDA------VAPKPA---PKPVQVAA-ATPPAPKPVAAAPAPA--------AAAPKPVATATGPASVQIGALSSPALADKAWTDAVRLAPGLAAGKGKKVEAVDKNGTTLYRTSVTGFPTREAAKAFCEAIAASGKSCFVK\	MSDPHRGAYTPPTDAPLSFDARQPVRGARPLPMTLIISAVVLVTLVVGVALVYRGGIRDPNAPPPAVGTEVAEMKAPPPANSQPQDPAAGLQIYHSDEAQPSATFAAPPETPQPRPAVPLPTAPVQTAALPPAKPAAAPTIESLATDAVAPKPAPKPVQVAAATPPAPKPVAAAPAPAAAAPKPVATATGPASVQIGALSSPALADKAWTDAVRLAPGLAAGKGKKVEAVDKNGTTLYRTSVTGFPTREAAKAFCEAIAASGKSCFVK
GC_00001947	Caulobacter vibrioides CB1	17	17	1	0	0.78701	0.762314	0.774465							COG0346	Catechol 2,3-dioxygenase or related enzyme, vicinal oxygen chelate (VOC) family (GloA) (PDB:3R4Q) (PUBMED:11830595)	Q	Secondary metabolites biosynthesis, transport and catabolism			MMDHMGVTVRDLQASRAFY-----------------------------------------------------------------------------GATLAAGGLDNGAPGVRPHYHPHYYGAFVLDPDGRNVEAVCHAPA---\	MMDHMGVTVRDLQASRAFYGATLAAGGLDNGAPGVRPHYHPHYYGAFVLDPDGRNVEAVCHAPA
GC_00001947	Caulobacter vibrioides CB15	17	17	1	0	0.78701	0.762314	0.774465							COG0346	Catechol 2,3-dioxygenase or related enzyme, vicinal oxygen chelate (VOC) family (GloA) (PDB:3R4Q) (PUBMED:11830595)	Q	Secondary metabolites biosynthesis, transport and catabolism			MMDHMGVTVRDLQASRAFY-----------------------------------------------------------------------------GATLAAGGLDNGAPGVRPHYHPHYYGAFVLDPDGRNVEAVCHAPA---\	MMDHMGVTVRDLQASRAFYGATLAAGGLDNGAPGVRPHYHPHYYGAFVLDPDGRNVEAVCHAPA
GC_00001947	Caulobacter vibrioides CB2	17	17	1	0	0.78701	0.762314	0.774465							COG0346	Catechol 2,3-dioxygenase or related enzyme, vicinal oxygen chelate (VOC) family (GloA) (PDB:3R4Q) (PUBMED:11830595)	Q	Secondary metabolites biosynthesis, transport and catabolism			MMDHMGVTVRDLQASRAFY-----------------------------------------------------------------------------GATLAAGGLDNGAPGVRPHYHPHYYGAFVLDPDGRNVEAVCHAPA---\	MMDHMGVTVRDLQASRAFYGATLAAGGLDNGAPGVRPHYHPHYYGAFVLDPDGRNVEAVCHAPA
GC_00001947	Caulobacter henricii CB4	17	17	1	0	0.78701	0.762314	0.774465							COG0346	Catechol 2,3-dioxygenase or related enzyme, vicinal oxygen chelate (VOC) family (GloA) (PDB:3R4Q) (PUBMED:11830595)	Q	Secondary metabolites biosynthesis, transport and catabolism			MFDHLGFGVNDRAHSPAFY-----------------------------------------------------------------------------VQALAAGGPDNRAPGLRPHSHPDYHGAFVVDPDGFNLEAVCHTPV---\	MFDHLGFGVNDRAHSPAFYVQALAAGGPDNRAPGLRPHSHPDYHGAFVVDPDGFNLEAVCHTPV
GC_00001947	Caulobacter flavus RHGG3	17	17	1	0	0.78701	0.762314	0.774465							COG0346	Catechol 2,3-dioxygenase or related enzyme, vicinal oxygen chelate (VOC) family (GloA) (PDB:3R4Q) (PUBMED:11830595)	Q	Secondary metabolites biosynthesis, transport and catabolism			MIDHIGLGVRDLQAARAFYDAAFAPLGIAVVMSVSAEQTGGTAHLGYGPTADRRDIQAGKPSFWISESGAPT-----GPMHVAFLARDRAQVDAFHAAAMAAGGADNGAPGVRPHYHPNYYAAFVLDPDGRNVEAVCHAPAQEP\	MIDHIGLGVRDLQAARAFYDAAFAPLGIAVVMSVSAEQTGGTAHLGYGPTADRRDIQAGKPSFWISESGAPTGPMHVAFLARDRAQVDAFHAAAMAAGGADNGAPGVRPHYHPNYYAAFVLDPDGRNVEAVCHAPAQEP
GC_00001947	Caulobacter sp. FWC26	17	17	1	0	0.78701	0.762314	0.774465							COG0346	Catechol 2,3-dioxygenase or related enzyme, vicinal oxygen chelate (VOC) family (GloA) (PDB:3R4Q) (PUBMED:11830595)	Q	Secondary metabolites biosynthesis, transport and catabolism			MIDHMGVTVRDLQVSKAFYDAAFAPLGIAVVMSVSAQETGGAAFIGYGPTEDRRDIQAGKPSFWVSQGDAVT-----GPMHVAFLAASRSQVDAFHAAALAAGGRDNGAPGLRPHYHPNYYGAFVLDPDGRNVEAVCHAPA---\	MIDHMGVTVRDLQVSKAFYDAAFAPLGIAVVMSVSAQETGGAAFIGYGPTEDRRDIQAGKPSFWVSQGDAVTGPMHVAFLAASRSQVDAFHAAALAAGGRDNGAPGLRPHYHPNYYGAFVLDPDGRNVEAVCHAPA
GC_00001947	Caulobacter soli Ji-3-8	17	17	1	0	0.78701	0.762314	0.774465							COG0346	Catechol 2,3-dioxygenase or related enzyme, vicinal oxygen chelate (VOC) family (GloA) (PDB:3R4Q) (PUBMED:11830595)	Q	Secondary metabolites biosynthesis, transport and catabolism			MIDHIGLRVTDLARSKTFYDAAFAPLGVDIVMSVSAEESGGVAHLGYGPRADGRDIQAGKPSFWISEDPDLT-----GPMHVAFTAPTRAAVDRFHAAALAAGGTDNGPPGLRPHYHPNYYGAFVLDPDGRNVEAVCHAPA---\	MIDHIGLRVTDLARSKTFYDAAFAPLGVDIVMSVSAEESGGVAHLGYGPRADGRDIQAGKPSFWISEDPDLTGPMHVAFTAPTRAAVDRFHAAALAAGGTDNGPPGLRPHYHPNYYGAFVLDPDGRNVEAVCHAPA
GC_00001947	Caulobacter sp. K31	17	17	1	0	0.78701	0.762314	0.774465							COG0346	Catechol 2,3-dioxygenase or related enzyme, vicinal oxygen chelate (VOC) family (GloA) (PDB:3R4Q) (PUBMED:11830595)	Q	Secondary metabolites biosynthesis, transport and catabolism			MLDHVSLTVRDVEACKAFYDAAFAPLGIEILQQVSAQETGTVAYIGYGPRADGRSHQAGKPSFWIAGAETAQSPISAAPMHIAFVAGSRAEVDAFYAAAMAAGGRDNGPPGVRPHYHPNYYGAFVLDPDGRNVEAVCHAPA---\	MLDHVSLTVRDVEACKAFYDAAFAPLGIEILQQVSAQETGTVAYIGYGPRADGRSHQAGKPSFWIAGAETAQSPISAAPMHIAFVAGSRAEVDAFYAAAMAAGGRDNGPPGVRPHYHPNYYGAFVLDPDGRNVEAVCHAPA
GC_00001947	Caulobacter rhizosphaerae KCTC 52515	17	17	1	0	0.78701	0.762314	0.774465							COG0346	Catechol 2,3-dioxygenase or related enzyme, vicinal oxygen chelate (VOC) family (GloA) (PDB:3R4Q) (PUBMED:11830595)	Q	Secondary metabolites biosynthesis, transport and catabolism			MIDHIGLTVRDLKVSKAFYDAAFAPLGVEVVMSVTADETGSYGYLGYGPGADSRDIQAGKPSFWIGGGETLT-----GPMHVAFVAATRAQVDAFHAAALAAGGVDNGPPGVRPHYHPNYYGAFVLDPDGRNIEAVCHAPA---\	MIDHIGLTVRDLKVSKAFYDAAFAPLGVEVVMSVTADETGSYGYLGYGPGADSRDIQAGKPSFWIGGGETLTGPMHVAFVAATRAQVDAFHAAALAAGGVDNGPPGVRPHYHPNYYGAFVLDPDGRNIEAVCHAPA
GC_00001947	Caulobacter mirabilis FWC38	17	17	1	0	0.78701	0.762314	0.774465							COG0346	Catechol 2,3-dioxygenase or related enzyme, vicinal oxygen chelate (VOC) family (GloA) (PDB:3R4Q) (PUBMED:11830595)	Q	Secondary metabolites biosynthesis, transport and catabolism			MLDHITFGISDYARSTAFYDAALAPLGLKQLFVVPPEHAGGVQCVGYG---------ADRPFFWIAQDDPTR-----GKLHIALAAANRAAVDAFYAAALAAGGRDNGPPGPRPHYHADYYGAFVLDPDGHNIEAVCHAPA---\	MLDHITFGISDYARSTAFYDAALAPLGLKQLFVVPPEHAGGVQCVGYGADRPFFWIAQDDPTRGKLHIALAAANRAAVDAFYAAALAAGGRDNGPPGPRPHYHADYYGAFVLDPDGHNIEAVCHAPA
GC_00001947	Caulobacter vibrioides NA1000	17	17	1	0	0.78701	0.762314	0.774465							COG0346	Catechol 2,3-dioxygenase or related enzyme, vicinal oxygen chelate (VOC) family (GloA) (PDB:3R4Q) (PUBMED:11830595)	Q	Secondary metabolites biosynthesis, transport and catabolism			MMDHMGVTVRDLQASRAFY-----------------------------------------------------------------------------GATLAAGGLDNGAPGVRPHYHPHYYGAFVLDPDGRNVEAVCHAPA---\	MMDHMGVTVRDLQASRAFYGATLAAGGLDNGAPGVRPHYHPHYYGAFVLDPDGRNVEAVCHAPA
GC_00001947	Caulobacter vibrioides OR37	17	17	1	0	0.78701	0.762314	0.774465							COG0346	Catechol 2,3-dioxygenase or related enzyme, vicinal oxygen chelate (VOC) family (GloA) (PDB:3R4Q) (PUBMED:11830595)	Q	Secondary metabolites biosynthesis, transport and catabolism			MYDHMGLGVADYQRSTAFYDAALAPLGIRQLYVVPREFTGGVDVVGYG---------VQRPMFWISGADPTR-----GKLHVAFAAETRAQVDAFHAAALKAGGKDNGPPGLRPHYDKDYYGAFVLDPDGFNVEAVCRATE---\	MYDHMGLGVADYQRSTAFYDAALAPLGIRQLYVVPREFTGGVDVVGYGVQRPMFWISGADPTRGKLHVAFAAETRAQVDAFHAAALKAGGKDNGPPGLRPHYDKDYYGAFVLDPDGFNVEAVCRATE
GC_00001947	Caulobacter sp. S6	17	17	1	0	0.78701	0.762314	0.774465							COG0346	Catechol 2,3-dioxygenase or related enzyme, vicinal oxygen chelate (VOC) family (GloA) (PDB:3R4Q) (PUBMED:11830595)	Q	Secondary metabolites biosynthesis, transport and catabolism			MLDHITFGVADFERATAFYDKALAPLGVSRVMQF---DEGAARVVGYG--------EGTKPYFWLQNAAATQ-----GPLHVAFAAADRAAVDAFYAAALAAGGIDNGAPGVRAHYHPSYYGAFVLDPEGRNIEAVCHTP----\	MLDHITFGVADFERATAFYDKALAPLGVSRVMQFDEGAARVVGYGEGTKPYFWLQNAAATQGPLHVAFAAADRAAVDAFYAAALAAGGIDNGAPGVRAHYHPSYYGAFVLDPEGRNIEAVCHTP
GC_00001947	Caulobacter segnis ATCC21756	17	17	1	0	0.78701	0.762314	0.774465							COG0346	Catechol 2,3-dioxygenase or related enzyme, vicinal oxygen chelate (VOC) family (GloA) (PDB:3R4Q) (PUBMED:11830595)	Q	Secondary metabolites biosynthesis, transport and catabolism			MIDHMGVTVRDLQASKAFYDAAFAPLGIGVVMSVSAEETGSSAFIGYGPNADRRDIQAGKPSFWVSEGQAVT-----GPMHVAFLAADRGQVNAFHAAALAAGGIDNGAPGVRPHYHPNYYAAFVLDPDGRNVEAVCHAPA---\	MIDHMGVTVRDLQASKAFYDAAFAPLGIGVVMSVSAEETGSSAFIGYGPNADRRDIQAGKPSFWVSEGQAVTGPMHVAFLAADRGQVNAFHAAALAAGGIDNGAPGVRPHYHPNYYAAFVLDPDGRNVEAVCHAPA
GC_00001947	Caulobacter segnis CBR1	17	17	1	0	0.78701	0.762314	0.774465							COG0346	Catechol 2,3-dioxygenase or related enzyme, vicinal oxygen chelate (VOC) family (GloA) (PDB:3R4Q) (PUBMED:11830595)	Q	Secondary metabolites biosynthesis, transport and catabolism			MIDHMGVTVRDLQAAKAFYDAALAPLGLAVVMSVSAEETGGAAHYGYGATEDGRDIQAGKPSLWLTEGGALT-----GPMHLALVAAERAQVDAFHAAALAAGGTDNGAPGVRPHYHPNYYAAFVLDPDGRNIEAVCHKPA---\	MIDHMGVTVRDLQAAKAFYDAALAPLGLAVVMSVSAEETGGAAHYGYGATEDGRDIQAGKPSLWLTEGGALTGPMHLALVAAERAQVDAFHAAALAAGGTDNGAPGVRPHYHPNYYAAFVLDPDGRNIEAVCHKPA
GC_00001947	Caulobacter segnis RL271	17	17	1	0	0.78701	0.762314	0.774465							COG0346	Catechol 2,3-dioxygenase or related enzyme, vicinal oxygen chelate (VOC) family (GloA) (PDB:3R4Q) (PUBMED:11830595)	Q	Secondary metabolites biosynthesis, transport and catabolism			MIDHMGVTVRDLQAAKAFYDAAFAPLGICVVMSVTAEETGGSAHYGYGATADRRDIQAGKPSLWITEGGTAT-----GPMHLALVAADRAQVDGFHAAALAAGGTDNGAPGVRPHYHPNYYAAFVLDPDGRNVEAVCHKPA---\	MIDHMGVTVRDLQAAKAFYDAAFAPLGICVVMSVTAEETGGSAHYGYGATADRRDIQAGKPSLWITEGGTATGPMHLALVAADRAQVDGFHAAALAAGGTDNGAPGVRPHYHPNYYAAFVLDPDGRNVEAVCHKPA
GC_00001947	Caulobacter sp. X	17	17	1	0	0.78701	0.762314	0.774465							COG0346	Catechol 2,3-dioxygenase or related enzyme, vicinal oxygen chelate (VOC) family (GloA) (PDB:3R4Q) (PUBMED:11830595)	Q	Secondary metabolites biosynthesis, transport and catabolism			----MGVTVRDLQVAKAFYDAAFAPLGIAVVMSVSAEETGSSAFIGYGPTEDRRDIQAGKPSFWVSQGAAPT-----GPMHVAFLAADRAQVDAFHAAALAAGGTDNGAPGVRPHYHPNYYAAFVLDPDGRNVEAVCHAPA---\	MGVTVRDLQVAKAFYDAAFAPLGIAVVMSVSAEETGSSAFIGYGPTEDRRDIQAGKPSFWVSQGAAPTGPMHVAFLAADRAQVDAFHAAALAAGGTDNGAPGVRPHYHPNYYAAFVLDPDGRNVEAVCHAPA
GC_00001948	Caulobacter sp. BP25	17	17	1	0	0.762462	0.78901	0.775509													-------------------------------------------------------------------------------------------------------------------------------------------------------------------------------------------------------------------------------------------MFDPPP-PAP-VASATSRHSTFDQ----VARP--------------AAPPAR------SAEPDM-FDDPPWDDD----------------PPPPPPEPIFKPVSKARRETPSDQNELPFDLDD--\	MFDPPPPAPVASATSRHSTFDQVARPAAPPARSAEPDMFDDPPWDDDPPPPPPEPIFKPVSKARRETPSDQNELPFDLDD
GC_00001948	Caulobacter vibrioides CB1	17	17	1	0	0.762462	0.78901	0.775509													MSELARLLLFVAIAGSAVTFLGSLAIWYGDEDRRIRRALRNVLKSEPEGVVVARGRGRGAGFSFSTNLLAVAWDRGAWCLIYRLDELVGAELLVDGQVMGRVFRGEGRRAIDHVAPQA-QTVALRLIFDDPRNPDFTLDLWAPGDETRRESKSPAELMQEANRWLARCEAIVRRPLPPR-PVREVAETVV----APPPRPA-------------APIAPI-------EPEA-EDDDLHPPPPPLPDTPPPLARRSSFDD----ARRPLTSRPGSR------PAPPPI------EREPDM-FEDPPWDDDESA--------SPV-SPPVSHPQPTYQPVSKARRETHSDQDELPFDLDED-\	MSELARLLLFVAIAGSAVTFLGSLAIWYGDEDRRIRRALRNVLKSEPEGVVVARGRGRGAGFSFSTNLLAVAWDRGAWCLIYRLDELVGAELLVDGQVMGRVFRGEGRRAIDHVAPQAQTVALRLIFDDPRNPDFTLDLWAPGDETRRESKSPAELMQEANRWLARCEAIVRRPLPPRPVREVAETVVAPPPRPAAPIAPIEPEAEDDDLHPPPPPLPDTPPPLARRSSFDDARRPLTSRPGSRPAPPPIEREPDMFEDPPWDDDESASPVSPPVSHPQPTYQPVSKARRETHSDQDELPFDLDED
GC_00001948	Caulobacter vibrioides CB13b1a	17	17	1	0	0.762462	0.78901	0.775509													MSELARLLLFVAIAGSAVTFLGSLAIWYGDEDRRIRRALRNVLKSEPEGVVVARGRGRGAGFSFSTNLLAVAWDRGAWCLIYRLDELVGAELLVDGQVMGRVFRGEGRRAIDHVAPQA-QTVTLRLIFDDPRNPDFTLDLWAPGDETRRESKSPAELMQEANRWLARCEAIVRRPLPPR-PVREAPETVV----ATPPRPA-------------PPAESL-VE----EDDEAEDDDFHAPPPPLPNTPPPLARRSSFDE----TRRPPASRPGSR------PAPPA-------PAEPDM-FGDPPWDEDEPP--------RATRAAPEPPPAPAYSPLSKARREASGDQDELPFDLDD--\	MSELARLLLFVAIAGSAVTFLGSLAIWYGDEDRRIRRALRNVLKSEPEGVVVARGRGRGAGFSFSTNLLAVAWDRGAWCLIYRLDELVGAELLVDGQVMGRVFRGEGRRAIDHVAPQAQTVTLRLIFDDPRNPDFTLDLWAPGDETRRESKSPAELMQEANRWLARCEAIVRRPLPPRPVREAPETVVATPPRPAPPAESLVEEDDEAEDDDFHAPPPPLPNTPPPLARRSSFDETRRPPASRPGSRPAPPAPAEPDMFGDPPWDEDEPPRATRAAPEPPPAPAYSPLSKARREASGDQDELPFDLDD
GC_00001948	Caulobacter vibrioides CB15	17	17	1	0	0.762462	0.78901	0.775509													MSELARLLLFVAIAGSAVTFLGSLAIWYGDEDRRIRRALRNVLKSEPEGVVVARGRGRGAGFSFSTNLLAVAWDRGAWCLIYRLDELVGAELLVDGQVMGRVFRGEGRRAIDHVAPQA-QTVALRLIFDDPRNPDFTLDLWAPGDETRRESKSPAELMQEANRWLARCEAIVRRPLPPR-PVREVAETVV----APPPRPA-------------APIAPI-------EPEA-EDDDLHPPPPPLPDTPPPLARRSSFDD----ARRPLTSRPGSR------PAPPPI------EREPDM-FEDPPWDDDESA--------SPV-SPPVSHPQPTYQPVSKARRETHSDQDELPFDLDED-\	MSELARLLLFVAIAGSAVTFLGSLAIWYGDEDRRIRRALRNVLKSEPEGVVVARGRGRGAGFSFSTNLLAVAWDRGAWCLIYRLDELVGAELLVDGQVMGRVFRGEGRRAIDHVAPQAQTVALRLIFDDPRNPDFTLDLWAPGDETRRESKSPAELMQEANRWLARCEAIVRRPLPPRPVREVAETVVAPPPRPAAPIAPIEPEAEDDDLHPPPPPLPDTPPPLARRSSFDDARRPLTSRPGSRPAPPPIEREPDMFEDPPWDDDESASPVSPPVSHPQPTYQPVSKARRETHSDQDELPFDLDED
GC_00001948	Caulobacter vibrioides CB2	17	17	1	0	0.762462	0.78901	0.775509													MSELARLLLFVAIAGSAVTFLGSLAIWYGDEDRRIRRALRNVLKSEPEGVVVARGRGRGAGFSFSTNLLAVAWDRGAWCLIYRLDELVGAELLVDGQVMGRVFRGEGRRAIDHVAPQA-QTVALRLIFDDPRNPDFTLDLWAPGDETRRESKSPAELMQEANRWLARCEAIVRRPLPPR-PVREVAETVV----APPPRPA-------------APIAPI-------EPEA-EDDDLHPPPPPLPDTPPPLARRSSFDD----ARRPLTSRPGSR------PAPPPI------EREPDM-FEDPPWDDDESA--------SPV-SPPVSHPQPTYQPVSKARRETHSDQDELPFDLDED-\	MSELARLLLFVAIAGSAVTFLGSLAIWYGDEDRRIRRALRNVLKSEPEGVVVARGRGRGAGFSFSTNLLAVAWDRGAWCLIYRLDELVGAELLVDGQVMGRVFRGEGRRAIDHVAPQAQTVALRLIFDDPRNPDFTLDLWAPGDETRRESKSPAELMQEANRWLARCEAIVRRPLPPRPVREVAETVVAPPPRPAAPIAPIEPEAEDDDLHPPPPPLPDTPPPLARRSSFDDARRPLTSRPGSRPAPPPIEREPDMFEDPPWDDDESASPVSPPVSHPQPTYQPVSKARRETHSDQDELPFDLDED
GC_00001948	Caulobacter henricii CB4	17	17	1	0	0.762462	0.78901	0.775509													MSELARLLLFVAIAGSAVTFLGSAAIWFMDDDRRIRRALRYVLKGEPEVLILAHGRGRGAGFSFATGLAAVAWDSGTWCLIYRIDELMGAELLVDGQVVGRVFRGETRRAVDQVAPQSVHVVTLRLVFDDPRYPDFDLDLWTPGDEQRRESRSPADAMQEANRWLARCEAIVRRPKPPR-PVP-----------APPPEPL-------------PAPSPM-LAPAPEPPAAARPPRPEPDPEPVRRTPPP-------------PAPPASASPP--------PSPEPVFNFDEDDDEPSFDLDEPPWE-----------------IDPSPPLKPTYRPVSKAKRDPRSSQSELPFDLDEY-\	MSELARLLLFVAIAGSAVTFLGSAAIWFMDDDRRIRRALRYVLKGEPEVLILAHGRGRGAGFSFATGLAAVAWDSGTWCLIYRIDELMGAELLVDGQVVGRVFRGETRRAVDQVAPQSVHVVTLRLVFDDPRYPDFDLDLWTPGDEQRRESRSPADAMQEANRWLARCEAIVRRPKPPRPVPAPPPEPLPAPSPMLAPAPEPPAAARPPRPEPDPEPVRRTPPPPAPPASASPPPSPEPVFNFDEDDDEPSFDLDEPPWEIDPSPPLKPTYRPVSKAKRDPRSSQSELPFDLDEY
GC_00001948	Caulobacter flavus RHGG3	17	17	1	0	0.762462	0.78901	0.775509													MSEFWRLLLLVAIAGSAVTFMGSAAIWFMDEERRIRRALRHVLKGEPETVIVAHGRGKGVGFSFDTNTAAVAWDAGTWCLLYRIDELMGAELSVDNQVVGRVFRGEQRRAIDQIVQQA-SRVCLRLIFDDPRHPDFELDLWLEGDEQQRQSRSPALAIQEANRWLARAEAIVRRPLAPRGAAAKAAEPEI----ARRPEPA-------------APVDKP-------KPYRSAREAVTAGAGAAAVATAPL-----FEE----I-----------------------------DDGPET--ADPPWSDPEAPIQAWADDGDTTDEPAYLPPERPYKPVSKAARESRGDQDELPFDLDDED\	MSEFWRLLLLVAIAGSAVTFMGSAAIWFMDEERRIRRALRHVLKGEPETVIVAHGRGKGVGFSFDTNTAAVAWDAGTWCLLYRIDELMGAELSVDNQVVGRVFRGEQRRAIDQIVQQASRVCLRLIFDDPRHPDFELDLWLEGDEQQRQSRSPALAIQEANRWLARAEAIVRRPLAPRGAAAKAAEPEIARRPEPAAPVDKPKPYRSAREAVTAGAGAAAVATAPLFEEIDDGPETADPPWSDPEAPIQAWADDGDTTDEPAYLPPERPYKPVSKAARESRGDQDELPFDLDDED
GC_00001948	Caulobacter sp. FWC26	17	17	1	0	0.762462	0.78901	0.775509													MSELARLLLFVAIAGSAVTFLGSLAIWYGDEDRRIRRALRNVLRSEPEGIVFARGRGRGAGFSFSTNLLAVAWDRGAWCLLYRLEELVGAELLVDGQVMGRVFRGEGRRAIDHVAPQA-QTVTLRLIFDDPRHPDFALELWAPGDELRRESRSPAELMQEANRWLARCEAIVRRPLPPR-PAPKPTEPAV----ASPPSPP-------------QDLAPV-------DPG--DDDDFRAPPQPLPDTPPPLARRPLLDD----PRRPGGSRPGSRVAPVPAPAPAP-------DREPDM-FGDPPWDEDEPT--------QS--SRPQATP-PTYQPVSKARRETSNDQDELPFDLDD--\	MSELARLLLFVAIAGSAVTFLGSLAIWYGDEDRRIRRALRNVLRSEPEGIVFARGRGRGAGFSFSTNLLAVAWDRGAWCLLYRLEELVGAELLVDGQVMGRVFRGEGRRAIDHVAPQAQTVTLRLIFDDPRHPDFALELWAPGDELRRESRSPAELMQEANRWLARCEAIVRRPLPPRPAPKPTEPAVASPPSPPQDLAPVDPGDDDDFRAPPQPLPDTPPPLARRPLLDDPRRPGGSRPGSRVAPVPAPAPAPDREPDMFGDPPWDEDEPTQSSRPQATPPTYQPVSKARRETSNDQDELPFDLDD
GC_00001948	Caulobacter soli Ji-3-8	17	17	1	0	0.762462	0.78901	0.775509													MSELWRLLLLVTLSASAVTFVGSAAIWFMDEERRIRRSLRHVLKGAPETVIVAKGRGRGAGFNFTTNQAAVAWDSGAWCLIYRIDELMGAELSVDGQVIGRVFRGEQRRAIDQIVQQA-AQVTLKLIFDDPRHPDFELDLWLEGDQQRRETRSPADAIQEANRWLLRADAIVRRPLAPK-SKPAPASEPAIQTRTPVVEPEA------------APAAP--------KPYTPALEAVSAAPQARPTATAPL-----FDE----I-----------------------------DTTADP--AEAPWDDDLD-------------DDPPPIPEKTFKPISKASRPPKGDQNELPFDLDD--\	MSELWRLLLLVTLSASAVTFVGSAAIWFMDEERRIRRSLRHVLKGAPETVIVAKGRGRGAGFNFTTNQAAVAWDSGAWCLIYRIDELMGAELSVDGQVIGRVFRGEQRRAIDQIVQQAAQVTLKLIFDDPRHPDFELDLWLEGDQQRRETRSPADAIQEANRWLLRADAIVRRPLAPKSKPAPASEPAIQTRTPVVEPEAAPAAPKPYTPALEAVSAAPQARPTATAPLFDEIDTTADPAEAPWDDDLDDDPPPIPEKTFKPISKASRPPKGDQNELPFDLDD
GC_00001948	Caulobacter sp. K31	17	17	1	0	0.762462	0.78901	0.775509													MSELWRLLLLVTLSASAVTFVGSAAIWFMDEERRIRRALRHVLKGAPETVIVAKGRGRGAGFNFTTNQAAVAWDSGAWCLIYRIDELMGAELSVDGQVIGRVFRGEPRRAIDQVVQQA-AQVTLKLIFDDPRHPDFELDLWAESDQQRRESRSPADAIQEANRWLLRADAIVRRPLAPK-PQPQAAVQS-----RPAPEPEIARP---------APAQPP-------KPYQPALEAVSAAA-PRATATAPL-----FDE----I-----------------------------DTTADP--SEAPWDDGMG---------DDLDDDPPPIPEKPYKPVSKAARPPRDDQDELPFDLDD--\	MSELWRLLLLVTLSASAVTFVGSAAIWFMDEERRIRRALRHVLKGAPETVIVAKGRGRGAGFNFTTNQAAVAWDSGAWCLIYRIDELMGAELSVDGQVIGRVFRGEPRRAIDQVVQQAAQVTLKLIFDDPRHPDFELDLWAESDQQRRESRSPADAIQEANRWLLRADAIVRRPLAPKPQPQAAVQSRPAPEPEIARPAPAQPPKPYQPALEAVSAAAPRATATAPLFDEIDTTADPSEAPWDDGMGDDLDDDPPPIPEKPYKPVSKAARPPRDDQDELPFDLDD
GC_00001948	Caulobacter rhizosphaerae KCTC 52515	17	17	1	0	0.762462	0.78901	0.775509													MSELWRLLLLVTLSASAVTFVGSAAIWFMDEERRIRRALRHVLKGAPETVIVAKGRGRGAGFNFTTNQAAVAWDSGAWCLIYRIDELMGAELSVDGQVIGRVFRGEPRRAIDQIVQQA-AQVTLKLIFDDPRHPDFELDLWLESDQQHRESRSPANAIQEANRWLLRADAIVRRPLAPK--AKAAPSSEP----AIQARP--------------PVVEPQ-VARAP-QPYTPALEAVSAAPQARPAATAPL-----FDE----I-----------------------------DTTADP-LEA-PWEPDEDL--------D---DDPPLTLEKTYKPVSKAARPPRDDQDELPFDLDD--\	MSELWRLLLLVTLSASAVTFVGSAAIWFMDEERRIRRALRHVLKGAPETVIVAKGRGRGAGFNFTTNQAAVAWDSGAWCLIYRIDELMGAELSVDGQVIGRVFRGEPRRAIDQIVQQAAQVTLKLIFDDPRHPDFELDLWLESDQQHRESRSPANAIQEANRWLLRADAIVRRPLAPKAKAAPSSEPAIQARPPVVEPQVARAPQPYTPALEAVSAAPQARPAATAPLFDEIDTTADPLEAPWEPDEDLDDDPPLTLEKTYKPVSKAARPPRDDQDELPFDLDD
GC_00001948	Caulobacter vibrioides NA1000	17	17	1	0	0.762462	0.78901	0.775509													MSELARLLLFVAIAGSAVTFLGSLAIWYGDEDRRIRRALRNVLKSEPEGVVVARGRGRGAGFSFSTNLLAVAWDRGAWCLIYRLDELVGAELLVDGQVMGRVFRGEGRRAIDHVAPQA-QTVALRLIFDDPRNPDFTLDLWAPGDETRRESKSPAELMQEANRWLARCEAIVRRPLPPR-PVREVAETVV----APPPRPA-------------APIAPI-------EPEA-EDDDLHPPPPPLPDTPPPLARRSSFDD----ARRPLTSRPGSR------PAPPPI------EREPDM-FEDPPWDDDESA--------SPV-SPPVSHPQPTYQPVSKARRETHSDQDELPFDLDED-\	MSELARLLLFVAIAGSAVTFLGSLAIWYGDEDRRIRRALRNVLKSEPEGVVVARGRGRGAGFSFSTNLLAVAWDRGAWCLIYRLDELVGAELLVDGQVMGRVFRGEGRRAIDHVAPQAQTVALRLIFDDPRNPDFTLDLWAPGDETRRESKSPAELMQEANRWLARCEAIVRRPLPPRPVREVAETVVAPPPRPAAPIAPIEPEAEDDDLHPPPPPLPDTPPPLARRSSFDDARRPLTSRPGSRPAPPPIEREPDMFEDPPWDDDESASPVSPPVSHPQPTYQPVSKARRETHSDQDELPFDLDED
GC_00001948	Caulobacter vibrioides OR37	17	17	1	0	0.762462	0.78901	0.775509													MSELARLLLFVAIAGSAVTFLGSLAIWYGDEDRRIRRALRHVLKSAPEGVIVTRGRGRGAGFSFSTNLIAVAWDRGGWCLIYRLDELMGAELLIDGQVMGRVFRGEGRRAIDHVSPQA-RMVTLRLIFDDPRHPDFTLDLWAPEDEQRRESRSPAEAVQEANRWLARCEAIVRRPQAPR-PAAPPAVAPA----PPPPPPP-------------PPIESL-D-----FDEEDDDGDLHAPPPPLPDTPPPLRRRSSFDSAPSASATP--ARPSQA------PPRPA-------PEVDDM-FGDPPWDDDDHA--------A---PPPKPAATPSYKPVSKARRETNADQDELPFDLDD--\	MSELARLLLFVAIAGSAVTFLGSLAIWYGDEDRRIRRALRHVLKSAPEGVIVTRGRGRGAGFSFSTNLIAVAWDRGGWCLIYRLDELMGAELLIDGQVMGRVFRGEGRRAIDHVSPQARMVTLRLIFDDPRHPDFTLDLWAPEDEQRRESRSPAEAVQEANRWLARCEAIVRRPQAPRPAAPPAVAPAPPPPPPPPPIESLDFDEEDDDGDLHAPPPPLPDTPPPLRRRSSFDSAPSASATPARPSQAPPRPAPEVDDMFGDPPWDDDDHAAPPPKPAATPSYKPVSKARRETNADQDELPFDLDD
GC_00001948	Caulobacter segnis ATCC21756	17	17	1	0	0.762462	0.78901	0.775509													MSELARLLLFVAIAGTAVTFMGSFAIWYGDEDRRIRRALRNVLKSEPEGVIVARGRGRGAGFSFSTNLLAVAWDRGGWCLVYRLEELTGAELLVDNQVMGRVFRGEGRRAIDHMSPQA-ETVTLRLVFDDPRHPDFTLDLWAPGDEQRRESRSSSELVQEANRWLARCEAIVRRPLPPR-PEKAAPATVA----APPPPPPPPRQASPTRPVA-PPPQPVDDDPYENDPYEDDETTFDPPPASAP-VASPTSRHSTFDQ----VARP--------------AAAPSR------SVEPDM-FDDPPWDDDP--------------PASLPQPEPAYKPVSKAKRETPSDQNELPFDLDD--\	MSELARLLLFVAIAGTAVTFMGSFAIWYGDEDRRIRRALRNVLKSEPEGVIVARGRGRGAGFSFSTNLLAVAWDRGGWCLVYRLEELTGAELLVDNQVMGRVFRGEGRRAIDHMSPQAETVTLRLVFDDPRHPDFTLDLWAPGDEQRRESRSSSELVQEANRWLARCEAIVRRPLPPRPEKAAPATVAAPPPPPPPPRQASPTRPVAPPPQPVDDDPYENDPYEDDETTFDPPPASAPVASPTSRHSTFDQVARPAAAPSRSVEPDMFDDPPWDDDPPASLPQPEPAYKPVSKAKRETPSDQNELPFDLDD
GC_00001948	Caulobacter segnis CBR1	17	17	1	0	0.762462	0.78901	0.775509													MSELARLLLFVAIAGSAVTFLGSLAIWYGDEDRRIRRALRNVLKGEPEGVVVARGRGRGAGFSFATNLMAVAWDRGGWCLLYRLDELVGAELLIDGQVMGRVFRGESRRAIDHVSPQA-ETVTLRLVFDDPRHPDFALELWVPGDELRRESRSPAELVQEANRWLARCEAIVRRPLPPR-PAPAAPPAAAQASTPVTPRPAAAAPAPRPEPPHEPPPQPF-VEPF--DDEI-EDDDFQS-PPPLPDTPPPLSRRSSFDDIPLTAARPV-SRPTTPPPAPPVPPPPPA-----REAELDM-FGDPPWDDED--------------VAPVPPPEPSYKPVSKARRETPSDQDELPFDLDD--\	MSELARLLLFVAIAGSAVTFLGSLAIWYGDEDRRIRRALRNVLKGEPEGVVVARGRGRGAGFSFATNLMAVAWDRGGWCLLYRLDELVGAELLIDGQVMGRVFRGESRRAIDHVSPQAETVTLRLVFDDPRHPDFALELWVPGDELRRESRSPAELVQEANRWLARCEAIVRRPLPPRPAPAAPPAAAQASTPVTPRPAAAAPAPRPEPPHEPPPQPFVEPFDDEIEDDDFQSPPPLPDTPPPLSRRSSFDDIPLTAARPVSRPTTPPPAPPVPPPPPAREAELDMFGDPPWDDEDVAPVPPPEPSYKPVSKARRETPSDQDELPFDLDD
GC_00001948	Caulobacter segnis RL271	17	17	1	0	0.762462	0.78901	0.775509													MSELARLLLFVAIAGSAVTFLGSLAIWYGDEDRRIRRALRNVLKGEPEGVVVARGRGRGAGFSFATNLMAVAWDRGGWCLVYRLDELMGAELLIDGQVMGRVFRGEGRRAIDHVSPQA-ETVTLRLVFDDPRHPDFALELWVPGDELRRESRSPAELVQEANRWLARCEAIVRRPLPPR-PAPAAQPAAA----PVAPRPAAAAPA--------PLSKPF-DDEM--DDDATDDDDVR-PPPPLPDTPPPLARRSSFDDVPLAAAQPI-SRPTAPPPATAAPQPPAR------EAELDM-FGDPPWDDEDIA------------PTPPPEPEPSYKPVSKARRETASDQDELPFDLDD--\	MSELARLLLFVAIAGSAVTFLGSLAIWYGDEDRRIRRALRNVLKGEPEGVVVARGRGRGAGFSFATNLMAVAWDRGGWCLVYRLDELMGAELLIDGQVMGRVFRGEGRRAIDHVSPQAETVTLRLVFDDPRHPDFALELWVPGDELRRESRSPAELVQEANRWLARCEAIVRRPLPPRPAPAAQPAAAPVAPRPAAAAPAPLSKPFDDEMDDDATDDDDVRPPPPLPDTPPPLARRSSFDDVPLAAAQPISRPTAPPPATAAPQPPAREAELDMFGDPPWDDEDIAPTPPPEPEPSYKPVSKARRETASDQDELPFDLDD
GC_00001948	Caulobacter sp. X	17	17	1	0	0.762462	0.78901	0.775509													MSELARLLLFVAIAGTAVTFMGSFAIWYGDEDRRIRRALRNVLKSEPEGVIVARGRGRGAGFSFSTNLLAVAWDRGGWCLVYRLDELTGAELLVDNQVMGRVFRGEGRRAIDHMSPQA-DTVTLRLVFDDPRHPDFTLDLWAPGDEQRRESRSAGELVQEANRWLARCEAIVRRPLPPR-PEKAAPVAVT----APPPPQQAAPPRPVA-----PPLEPI-DERYEDDPYENDDGMFDPPA-PAP-VASPTSRHSTFDQ----VARP--------------AAAPAR------SAEPDM-FDDPPWDDD---------------PPPPPPPEPTYKPVSKARRETPSDQNELPFDLDD--\	MSELARLLLFVAIAGTAVTFMGSFAIWYGDEDRRIRRALRNVLKSEPEGVIVARGRGRGAGFSFSTNLLAVAWDRGGWCLVYRLDELTGAELLVDNQVMGRVFRGEGRRAIDHMSPQADTVTLRLVFDDPRHPDFTLDLWAPGDEQRRESRSAGELVQEANRWLARCEAIVRRPLPPRPEKAAPVAVTAPPPPQQAAPPRPVAPPLEPIDERYEDDPYENDDGMFDPPAPAPVASPTSRHSTFDQVARPAAAPARSAEPDMFDDPPWDDDPPPPPPPEPTYKPVSKARRETPSDQNELPFDLDD
GC_00001949	Caulobacter sp. BP25	12	17	2	0	0.778866	0.950161	0.856028													MSKPDIHRIVITVCRSDGLWAAEEGGVFFGASADKDIAKASAARRAREHIQQGQACQIRVSGEHGFAI----\	MSKPDIHRIVITVCRSDGLWAAEEGGVFFGASADKDIAKASAARRAREHIQQGQACQIRVSGEHGFAI
GC_00001949	Caulobacter vibrioides CB1	12	17	2	0	0.778866	0.950161	0.856028													MNKPIIQRVIITVRRRAGMWAAEEEGVFFVASPDKDIVKASAAKRAQACFGQGRACQIRISGEHGFLIEPLA\	MNKPIIQRVIITVRRRAGMWAAEEEGVFFVASPDKDIVKASAAKRAQACFGQGRACQIRISGEHGFLIEPLA
GC_00001949	Caulobacter vibrioides CB1	12	17	2	0	0.778866	0.950161	0.856028													MNKSLGERIVITVCRNEGLWAAEEAGVYFGASADKDIAKASAAKRARERMGQGHTCQIRISGEHGFAI----\	MNKSLGERIVITVCRNEGLWAAEEAGVYFGASADKDIAKASAAKRARERMGQGHTCQIRISGEHGFAI
GC_00001949	Caulobacter vibrioides CB13b1a	12	17	2	0	0.778866	0.950161	0.856028													MNKSLGERIVITVRRNEGLWAAEEAGVYFGASADKDIAKASAAKRARERMGQGHACQIRISGEHGFAI----\	MNKSLGERIVITVRRNEGLWAAEEAGVYFGASADKDIAKASAAKRARERMGQGHACQIRISGEHGFAI
GC_00001949	Caulobacter vibrioides CB15	12	17	2	0	0.778866	0.950161	0.856028													MNKPIIQRVIITVRRRAGMWAAEEEGVFFVASPDKDIVKASAAKRAQACFGQGRACQIRISGEHGFLIEPLA\	MNKPIIQRVIITVRRRAGMWAAEEEGVFFVASPDKDIVKASAAKRAQACFGQGRACQIRISGEHGFLIEPLA
GC_00001949	Caulobacter vibrioides CB15	12	17	2	0	0.778866	0.950161	0.856028													MNKSLGERIVITVCRNEGLWAAEEAGVYFGASADKDIAKASAAKRARERMGQGHTCQIRISGEHGFAI----\	MNKSLGERIVITVCRNEGLWAAEEAGVYFGASADKDIAKASAAKRARERMGQGHTCQIRISGEHGFAI
GC_00001949	Caulobacter vibrioides CB2	12	17	2	0	0.778866	0.950161	0.856028													MNKPIIQRVIITVRRRAGMWAAEEEGVFFVASPDKDIVKASAAKRAQACFGQGRACQIRISGEHGFLIEPLA\	MNKPIIQRVIITVRRRAGMWAAEEEGVFFVASPDKDIVKASAAKRAQACFGQGRACQIRISGEHGFLIEPLA
GC_00001949	Caulobacter vibrioides CB2	12	17	2	0	0.778866	0.950161	0.856028													MNKSLGERIVITVCRNEGLWVAEEAGVYFGASADKDIAKASAAKRARERMVQGHACQIRISGEHGFAI----\	MNKSLGERIVITVCRNEGLWVAEEAGVYFGASADKDIAKASAAKRARERMVQGHACQIRISGEHGFAI
GC_00001949	Caulobacter flavus RHGG3	12	17	2	0	0.778866	0.950161	0.856028													MKQPPIDRIVITVCRNDGLWAAEEAGLFFGASPDKDIAKASAMRRARERIEEGHACQIRISGENGFAI----\	MKQPPIDRIVITVCRNDGLWAAEEAGLFFGASPDKDIAKASAMRRARERIEEGHACQIRISGENGFAI
GC_00001949	Caulobacter sp. FWC26	12	17	2	0	0.778866	0.950161	0.856028													MKKPIVQRVVITVCRKAGLWAAEEEGIFFATSADKDIVKASAAKRAQVCFGQGKACQIRISGEHGFVAEPVA\	MKKPIVQRVVITVCRKAGLWAAEEEGIFFATSADKDIVKASAAKRAQVCFGQGKACQIRISGEHGFVAEPVA
GC_00001949	Caulobacter sp. FWC26	12	17	2	0	0.778866	0.950161	0.856028													MNKFIGQRIVITVRRNEGLWAAEEAGVYFGASADKDIAKASASKRARERIGQGHACQVRISGEHGFAI----\	MNKFIGQRIVITVRRNEGLWAAEEAGVYFGASADKDIAKASASKRARERIGQGHACQVRISGEHGFAI
GC_00001949	Caulobacter vibrioides NA1000	12	17	2	0	0.778866	0.950161	0.856028													MNKPIIQRVIITVRRRAGMWAAEEEGVFFVASPDKDIVKASAAKRAQACFGQGRACQIRISGEHGFLIEPLA\	MNKPIIQRVIITVRRRAGMWAAEEEGVFFVASPDKDIVKASAAKRAQACFGQGRACQIRISGEHGFLIEPLA
GC_00001949	Caulobacter vibrioides NA1000	12	17	2	0	0.778866	0.950161	0.856028													MNKSLGERIVITVCRNEGLWAAEEAGVYFGASADKDIAKASAAKRARERMGQGHTCQIRISGEHGFAI----\	MNKSLGERIVITVCRNEGLWAAEEAGVYFGASADKDIAKASAAKRARERMGQGHTCQIRISGEHGFAI
GC_00001949	Caulobacter segnis ATCC21756	12	17	2	0	0.778866	0.950161	0.856028													MSKPDIHRIVITVCRSDGLWAAEEGGVFFGASADKDIAKASAARRAREHIQQGQACQIRVSGEHGFAI----\	MSKPDIHRIVITVCRSDGLWAAEEGGVFFGASADKDIAKASAARRAREHIQQGQACQIRVSGEHGFAI
GC_00001949	Caulobacter segnis CBR1	12	17	2	0	0.778866	0.950161	0.856028													-MREITDRTVLTVLRRDGGWSVEQDGDYFGQSPDKEVAKAAAHRRAASLHQSGRPCQIRVTGEHGFRGRAL-\	MREITDRTVLTVLRRDGGWSVEQDGDYFGQSPDKEVAKAAAHRRAASLHQSGRPCQIRVTGEHGFRGRAL
GC_00001949	Caulobacter segnis RL271	12	17	2	0	0.778866	0.950161	0.856028													-MRMTTERKILTVARHEGNWSVEHEGVHFGQSADKEVAKAAACRRARSLQDDGHACQIRVSGEHGFWIKPS-\	MRMTTERKILTVARHEGNWSVEHEGVHFGQSADKEVAKAAACRRARSLQDDGHACQIRVSGEHGFWIKPS
GC_00001949	Caulobacter sp. X	12	17	2	0	0.778866	0.950161	0.856028													MAKPILERIIITVCRSGALWAAEEGGVFFGASVEKDIAKASAAKRAREHMQQGHACQIRVSGENGFAI----\	MAKPILERIIITVCRSGALWAAEEGGVFFGASVEKDIAKASAAKRAREHMQQGHACQIRVSGENGFAI
GC_00001950	Caulobacter sp. BP25	17	17	1	0	0.82811	0.937582	0.879452							COG2200	EAL domain, c-di-GMP-specific phosphodiesterase class I (or its enzymatically inactive variant) (EAL) (PDB:2BAS)	T	Signal transduction mechanisms			-------------MGLQPLLKPIVEASKSVLEKAALSIDPRRLLGLAFASADLLVELRGGQVRLALGAAQRIMGRSEAALMGAAWSALFHPDDRPLMDAVLASADDGQRRGPIVLRLADDQARHVGVILRALPENEGRISCAVTAAQASAPALKPGELQPRESFDDIAKGLFEAARATGMELELAMVEFAGLGAMRDGLSPSEAAELDVRVAGAVRAESHGGSAATQLSQDRFALVRSRDEQSETMLKRLSRIVNAEASAHVVPLENAAPPSRALRALRYALDDFLRAGLKEGPPANLTEAMNRSVKRTLAQAGALSAVITQRRFNLAFQPVVALSTGQAHHHEALVRFEDGASPFAMIRMAEEFDLIEELDKVVVEQVIKRLANDYEGKLKLAVNISGRTIVSETFVDHIDRMLARFDNAKGRLIFEITETSAIDDLPYANQNIQALRSMGSMVCLDDFGAGSASFAYLQQLNLDIVKIDGCYVRELADNSRDGAMVRHLVQMCRDLKIRTVAEMVETPEVEDIVRSAGVDFAQGWLYGKAAEKPSPALRHTAPVRAMARRAGASESWG\	MGLQPLLKPIVEASKSVLEKAALSIDPRRLLGLAFASADLLVELRGGQVRLALGAAQRIMGRSEAALMGAAWSALFHPDDRPLMDAVLASADDGQRRGPIVLRLADDQARHVGVILRALPENEGRISCAVTAAQASAPALKPGELQPRESFDDIAKGLFEAARATGMELELAMVEFAGLGAMRDGLSPSEAAELDVRVAGAVRAESHGGSAATQLSQDRFALVRSRDEQSETMLKRLSRIVNAEASAHVVPLENAAPPSRALRALRYALDDFLRAGLKEGPPANLTEAMNRSVKRTLAQAGALSAVITQRRFNLAFQPVVALSTGQAHHHEALVRFEDGASPFAMIRMAEEFDLIEELDKVVVEQVIKRLANDYEGKLKLAVNISGRTIVSETFVDHIDRMLARFDNAKGRLIFEITETSAIDDLPYANQNIQALRSMGSMVCLDDFGAGSASFAYLQQLNLDIVKIDGCYVRELADNSRDGAMVRHLVQMCRDLKIRTVAEMVETPEVEDIVRSAGVDFAQGWLYGKAAEKPSPALRHTAPVRAMARRAGASESWG
GC_00001950	Caulobacter vibrioides CB1	17	17	1	0	0.82811	0.937582	0.879452							COG2200	EAL domain, c-di-GMP-specific phosphodiesterase class I (or its enzymatically inactive variant) (EAL) (PDB:2BAS)	T	Signal transduction mechanisms			-----------------------MQGLRAYWGIAVLSLDPRRLLGLAFASADLLVELQNGRVRLALGAAQKVMGASEAALAGKAWAELFHADDRALMEAMLSCADDGVRRGPVVLRLAEPADKHIRVVLRALPENQGRISAAVTAAQPAGPPLSASSLQPRESFDDIAQGLFEAARVTGIELELAMVEFAGLGDMREALSPDEAVALDVRVASALRAEAHGGAAATKLSDDRFALLRQRDDRPENMIKRLTKMVSAEASAHVVPLENGGGSSRALRALRYALDDFLREGLKETPPMTLSEAMNRSVKRTLARAGALGVAVSQRRFNLAFQPVVSLSTGLAHHHEVLVRFEDGGSPFALIRMAEEFDLIEELDHAIVEQAVKKLANDSERKLKLAVNVSGQTIGNETFVEHVGRLLAKFNEAKGRLIFEITETRAIDNLATANQHIQSLRSMGSLVCLDDFGAGSSSFSYLQQLALDIVKIDGRYVRELADNSRDGALVRRLVELCRDLKVRTVAEMVETSEVEDVIRSVGVDFAQGWLYGKPADKPLPALRPAAPVKAVARRAGASDSWG\	MQGLRAYWGIAVLSLDPRRLLGLAFASADLLVELQNGRVRLALGAAQKVMGASEAALAGKAWAELFHADDRALMEAMLSCADDGVRRGPVVLRLAEPADKHIRVVLRALPENQGRISAAVTAAQPAGPPLSASSLQPRESFDDIAQGLFEAARVTGIELELAMVEFAGLGDMREALSPDEAVALDVRVASALRAEAHGGAAATKLSDDRFALLRQRDDRPENMIKRLTKMVSAEASAHVVPLENGGGSSRALRALRYALDDFLREGLKETPPMTLSEAMNRSVKRTLARAGALGVAVSQRRFNLAFQPVVSLSTGLAHHHEVLVRFEDGGSPFALIRMAEEFDLIEELDHAIVEQAVKKLANDSERKLKLAVNVSGQTIGNETFVEHVGRLLAKFNEAKGRLIFEITETRAIDNLATANQHIQSLRSMGSLVCLDDFGAGSSSFSYLQQLALDIVKIDGRYVRELADNSRDGALVRRLVELCRDLKVRTVAEMVETSEVEDVIRSVGVDFAQGWLYGKPADKPLPALRPAAPVKAVARRAGASDSWG
GC_00001950	Caulobacter vibrioides CB13b1a	17	17	1	0	0.82811	0.937582	0.879452							COG2200	EAL domain, c-di-GMP-specific phosphodiesterase class I (or its enzymatically inactive variant) (EAL) (PDB:2BAS)	T	Signal transduction mechanisms			-----------------------------------MSLDPRRLLGLAFASADLLVELQSGRVRLALGAAQKVMGKSEAALTGKAWADLFHADDRPLMEAMLSCADDGVRRGPVVLRLAEPGDKHVRVILRALPENEGRISAAITAAQSAGPPLTASSLQPRESFDDIAQGLFEAARVTGIELELAMVEFSGLGDMREGLSPDEAAALDVRVASALRAEAHGGAAATKLTDDRFALLRQRDDRPENMIKRLTRMVSAEASAHVVPLEGGGGSSRAMRALRYALDDFLREGLKDIPPMTLSEAMNRSVKRTLARAGALGVAVSQRRFNLAFQPVVSLATGLAHHHEVLVRFEDGGSPFALIRMAEEFDLIEELDHAIVEQAVKKLANDTERKLKLAVNVSGQTIGNESFVDHVGRLLSKFDEAKGRLIFEITETRAIDNLAVANQHIQSLRSMGSLVCLDDFGAGSSSFSYLQQLALDIVKIDGRYVRELADNSRDGALVRRLVELCRDLKVRTVAEMVETAEVEEVIRNVGVDFAQGWLYGKPSDKPLAALRPAAPVKAVARRAGAADSWG\	MSLDPRRLLGLAFASADLLVELQSGRVRLALGAAQKVMGKSEAALTGKAWADLFHADDRPLMEAMLSCADDGVRRGPVVLRLAEPGDKHVRVILRALPENEGRISAAITAAQSAGPPLTASSLQPRESFDDIAQGLFEAARVTGIELELAMVEFSGLGDMREGLSPDEAAALDVRVASALRAEAHGGAAATKLTDDRFALLRQRDDRPENMIKRLTRMVSAEASAHVVPLEGGGGSSRAMRALRYALDDFLREGLKDIPPMTLSEAMNRSVKRTLARAGALGVAVSQRRFNLAFQPVVSLATGLAHHHEVLVRFEDGGSPFALIRMAEEFDLIEELDHAIVEQAVKKLANDTERKLKLAVNVSGQTIGNESFVDHVGRLLSKFDEAKGRLIFEITETRAIDNLAVANQHIQSLRSMGSLVCLDDFGAGSSSFSYLQQLALDIVKIDGRYVRELADNSRDGALVRRLVELCRDLKVRTVAEMVETAEVEEVIRNVGVDFAQGWLYGKPSDKPLAALRPAAPVKAVARRAGAADSWG
GC_00001950	Caulobacter vibrioides CB15	17	17	1	0	0.82811	0.937582	0.879452							COG2200	EAL domain, c-di-GMP-specific phosphodiesterase class I (or its enzymatically inactive variant) (EAL) (PDB:2BAS)	T	Signal transduction mechanisms			-----------------------MQGLRAYWGIAVLSLDPRRLLGLAFASADLLVELQNGRVRLALGAAQKVMGASEAALAGKAWAELFHADDRALMEAMLSCADDGVRRGPVVLRLAEPADKHIRVVLRALPENQGRISAAVTAAQPAGPPLSASSLQPRESFDDIAQGLFEAARVTGIELELAMVEFAGLGDMREALSPDEAVALDVRVASALRAEAHGGAAATKLSDDRFALLRQRDDRPENMIKRLTKMVSAEASAHVVPLENGGGSSRALRALRYALDDFLREGLKETPPMTLSEAMNRSVKRTLARAGALGVAVSQRRFNLAFQPVVSLSTGLAHHHEVLVRFEDGGSPFALIRMAEEFDLIEELDHAIVEQAVKKLANDSERKLKLAVNVSGQTIGNETFVEHVGRLLAKFNEAKGRLIFEITETRAIDNLATANQHIQSLRSMGSLVCLDDFGAGSSSFSYLQQLALDIVKIDGRYVRELADNSRDGALVRRLVELCRDLKVRTVAEMVETSEVEDVIRSVGVDFAQGWLYGKPADKPLPALRPAAPVKAVARRAGASDSWG\	MQGLRAYWGIAVLSLDPRRLLGLAFASADLLVELQNGRVRLALGAAQKVMGASEAALAGKAWAELFHADDRALMEAMLSCADDGVRRGPVVLRLAEPADKHIRVVLRALPENQGRISAAVTAAQPAGPPLSASSLQPRESFDDIAQGLFEAARVTGIELELAMVEFAGLGDMREALSPDEAVALDVRVASALRAEAHGGAAATKLSDDRFALLRQRDDRPENMIKRLTKMVSAEASAHVVPLENGGGSSRALRALRYALDDFLREGLKETPPMTLSEAMNRSVKRTLARAGALGVAVSQRRFNLAFQPVVSLSTGLAHHHEVLVRFEDGGSPFALIRMAEEFDLIEELDHAIVEQAVKKLANDSERKLKLAVNVSGQTIGNETFVEHVGRLLAKFNEAKGRLIFEITETRAIDNLATANQHIQSLRSMGSLVCLDDFGAGSSSFSYLQQLALDIVKIDGRYVRELADNSRDGALVRRLVELCRDLKVRTVAEMVETSEVEDVIRSVGVDFAQGWLYGKPADKPLPALRPAAPVKAVARRAGASDSWG
GC_00001950	Caulobacter vibrioides CB2	17	17	1	0	0.82811	0.937582	0.879452							COG2200	EAL domain, c-di-GMP-specific phosphodiesterase class I (or its enzymatically inactive variant) (EAL) (PDB:2BAS)	T	Signal transduction mechanisms			-----------------------MQGLRAYWGIAVLSLDPRRLLGLAFASADLLVELQNGRVRLALGAAQKVMGASEAALAGKAWAELFHADDRALMEAMLSCADDGVRRGPVVLRLAEPADKHIRVVLRALPENQGRISAAVTAAQPAGPPLSASSLQPRESFDDIAQGLFEAARVTGIELELAMVEFAGLGDMREALSPDEAVALDVRVASALRAEAHGGAAATKLSDDRFALLRQRDDRPENMIKRLTKMVSAEASAHVVPLENGGGSSRALRALRYALDDFLREGLKETPPMTLSEAMNRSVKRTLARAGALGVAVSQRRFNLAFQPVVSLSTGLAHHHEVLVRFEDGGSPFALIRMAEEFDLIEELDHAIVEQAVKKLANDSERKLKLAVNVSGQTIGNETFVEHVGRLLAKFNEAKGRLIFEITETRAIDNLATANQHIQSLRSMGSLVCLDDFGAGSSSFSYLQQLALDIVKIDGRYVRELADNSRDGALVRRLVELCRDLKVRTVAEMVETSEVEDVIRSVGVDFAQGWLYGKPADKPLPALRPAAPVKAVARRAGASDSWG\	MQGLRAYWGIAVLSLDPRRLLGLAFASADLLVELQNGRVRLALGAAQKVMGASEAALAGKAWAELFHADDRALMEAMLSCADDGVRRGPVVLRLAEPADKHIRVVLRALPENQGRISAAVTAAQPAGPPLSASSLQPRESFDDIAQGLFEAARVTGIELELAMVEFAGLGDMREALSPDEAVALDVRVASALRAEAHGGAAATKLSDDRFALLRQRDDRPENMIKRLTKMVSAEASAHVVPLENGGGSSRALRALRYALDDFLREGLKETPPMTLSEAMNRSVKRTLARAGALGVAVSQRRFNLAFQPVVSLSTGLAHHHEVLVRFEDGGSPFALIRMAEEFDLIEELDHAIVEQAVKKLANDSERKLKLAVNVSGQTIGNETFVEHVGRLLAKFNEAKGRLIFEITETRAIDNLATANQHIQSLRSMGSLVCLDDFGAGSSSFSYLQQLALDIVKIDGRYVRELADNSRDGALVRRLVELCRDLKVRTVAEMVETSEVEDVIRSVGVDFAQGWLYGKPADKPLPALRPAAPVKAVARRAGASDSWG
GC_00001950	Caulobacter henricii CB4	17	17	1	0	0.82811	0.937582	0.879452							COG2200	EAL domain, c-di-GMP-specific phosphodiesterase class I (or its enzymatically inactive variant) (EAL) (PDB:2BAS)	T	Signal transduction mechanisms			-----------------------------------MSIDPRRLLGLAFASADLLVEIRDGTIDMALGAAQRIVGLNEAALTGKVWRDLFCPSDQALMDAIIACADDGARRGPVIVRLAGPTERHVSVVMRALPENGGRLSCALTTSQAPSPAVGSDGLHPRESFEDIAKGLFEAARVTGIELELAMIEFAGLGERRAALPQSEAEVLDAHVAGAVRAESHGGAAATRLSDDRYAVVRAKDENTDNLTRRLSHMLELDASAHVVSLEPGNASARSMRALRYALDDFLSEGLKDTPPMSLAEAMNRSVKRTLARAGALGVAVSQRRFNLAYQPVVNLATGEAHHHEVLVRFEEGASPFALIRMAEEFDLIEELDHAIVEQATRRLAQDRSGDLKLAVNVSGRTIVTEGFVDHVSRLLAKFDQAKGRLIFEITESAAIDDLPRANRHIQSLRGMGSLVCLDDFGSGAASFAYLQELSLDIVKIDGRYVRELAANGREGAMVRRLVEMCRDLKIRTVAEMIESAEVEDVVRDAGVDFGQGWLYGKPADMPKPALKPPSAVKTIARRAGASESWG\	MSIDPRRLLGLAFASADLLVEIRDGTIDMALGAAQRIVGLNEAALTGKVWRDLFCPSDQALMDAIIACADDGARRGPVIVRLAGPTERHVSVVMRALPENGGRLSCALTTSQAPSPAVGSDGLHPRESFEDIAKGLFEAARVTGIELELAMIEFAGLGERRAALPQSEAEVLDAHVAGAVRAESHGGAAATRLSDDRYAVVRAKDENTDNLTRRLSHMLELDASAHVVSLEPGNASARSMRALRYALDDFLSEGLKDTPPMSLAEAMNRSVKRTLARAGALGVAVSQRRFNLAYQPVVNLATGEAHHHEVLVRFEEGASPFALIRMAEEFDLIEELDHAIVEQATRRLAQDRSGDLKLAVNVSGRTIVTEGFVDHVSRLLAKFDQAKGRLIFEITESAAIDDLPRANRHIQSLRGMGSLVCLDDFGSGAASFAYLQELSLDIVKIDGRYVRELAANGREGAMVRRLVEMCRDLKIRTVAEMIESAEVEDVVRDAGVDFGQGWLYGKPADMPKPALKPPSAVKTIARRAGASESWG
GC_00001950	Caulobacter flavus RHGG3	17	17	1	0	0.82811	0.937582	0.879452							COG2200	EAL domain, c-di-GMP-specific phosphodiesterase class I (or its enzymatically inactive variant) (EAL) (PDB:2BAS)	T	Signal transduction mechanisms			-----------------------------------MSIDPRRLLGLAFASADLLLELEGDRVSLALGAAQKIMGKSEVSLMGRVWRDLFTAADRPLMDATLYALDEGQRRGPVTVRVAGEPERFVGVTLRALPDNFGRTSVAITAARAPAGGLDVAGLRPRENFEEIAKGLFEAARVTGLELELAMVEFAGLTAMREGLAPPEALALDMKIAGAVRAESHAGTMATQVSPERFALLRAKDDRPEALAARLTKIAALDASAHVVPLD-GGTSSRGLRALRYALDDFLREGLKDTPPMTLSEAMNRSVKRTLARAGALGAAVSQRRFTLAYQPVVDLSTGQAHHHEALVRFEDGASPFALIRMAEEFDIIEELDHAIAEQAVRRIASDRAGNVRLAVNVSGRTIVSETFVDHIGRLLAAIPSARSRLIFEVTETSAIDDLPRANRHIQALRGMGSLVCLDDFGAGAASFAYLQELTLDIVKIDGRYVRELAGNSRDGAMVRRLVELCRDLNVRTVAEMVETAEVEDVVRKAGVDFAQGWLYGKPADQPQPSQKLSA-VTPVARRAGVSEGWG\	MSIDPRRLLGLAFASADLLLELEGDRVSLALGAAQKIMGKSEVSLMGRVWRDLFTAADRPLMDATLYALDEGQRRGPVTVRVAGEPERFVGVTLRALPDNFGRTSVAITAARAPAGGLDVAGLRPRENFEEIAKGLFEAARVTGLELELAMVEFAGLTAMREGLAPPEALALDMKIAGAVRAESHAGTMATQVSPERFALLRAKDDRPEALAARLTKIAALDASAHVVPLDGGTSSRGLRALRYALDDFLREGLKDTPPMTLSEAMNRSVKRTLARAGALGAAVSQRRFTLAYQPVVDLSTGQAHHHEALVRFEDGASPFALIRMAEEFDIIEELDHAIAEQAVRRIASDRAGNVRLAVNVSGRTIVSETFVDHIGRLLAAIPSARSRLIFEVTETSAIDDLPRANRHIQALRGMGSLVCLDDFGAGAASFAYLQELTLDIVKIDGRYVRELAGNSRDGAMVRRLVELCRDLNVRTVAEMVETAEVEDVVRKAGVDFAQGWLYGKPADQPQPSQKLSAVTPVARRAGVSEGWG
GC_00001950	Caulobacter sp. FWC26	17	17	1	0	0.82811	0.937582	0.879452							COG2200	EAL domain, c-di-GMP-specific phosphodiesterase class I (or its enzymatically inactive variant) (EAL) (PDB:2BAS)	T	Signal transduction mechanisms			-----------------------------------MSLDPRRLLGLAFASADLLVELQGGKVRLALGAAQKVMGKSESALTGKAWVDLFHADDQPLMEAMLGCADDGVRRGPVVLRLAGPGERNVRVVLRALPDNGGRVSAALTAAQPASPPLSASSLQPRESFDDIAQGLFEAARVTGIELELAMVEFSGLANMRQGLSPAEAAALDVRVASALRAEAHAGAAATKLSEDRFAVLRQRDDRPENMIKRLTRMVSAEASAHLVPLESGGGSARALRALRYALDDFLREGLKDTPPMSLSEAMNRSVKRTLARAGALGVAVSQRRFTLAYQPVVSLATGLAHHHEVLVRFEDGGSPFALIRMAEEFDLIEELDHSIVEQVVKKLANDQERKLKLAVNISGQTIGNESFIDHVSRLLSRYDGAKGRLIFEITETRAIDNLTLANQHIQSLRALGSLVCLDDFGAGSSSFAYLQQLSLDIVKIDGRYVRELADNGRDGALVRRLVELCRDLKVRTVAEMVETAEVEEIVRNVGVDFAQGWLYGKPSDKPSPALRTTATVTPLARRAGASDSWG\	MSLDPRRLLGLAFASADLLVELQGGKVRLALGAAQKVMGKSESALTGKAWVDLFHADDQPLMEAMLGCADDGVRRGPVVLRLAGPGERNVRVVLRALPDNGGRVSAALTAAQPASPPLSASSLQPRESFDDIAQGLFEAARVTGIELELAMVEFSGLANMRQGLSPAEAAALDVRVASALRAEAHAGAAATKLSEDRFAVLRQRDDRPENMIKRLTRMVSAEASAHLVPLESGGGSARALRALRYALDDFLREGLKDTPPMSLSEAMNRSVKRTLARAGALGVAVSQRRFTLAYQPVVSLATGLAHHHEVLVRFEDGGSPFALIRMAEEFDLIEELDHSIVEQVVKKLANDQERKLKLAVNISGQTIGNESFIDHVSRLLSRYDGAKGRLIFEITETRAIDNLTLANQHIQSLRALGSLVCLDDFGAGSSSFAYLQQLSLDIVKIDGRYVRELADNGRDGALVRRLVELCRDLKVRTVAEMVETAEVEEIVRNVGVDFAQGWLYGKPSDKPSPALRTTATVTPLARRAGASDSWG
GC_00001950	Caulobacter soli Ji-3-8	17	17	1	0	0.82811	0.937582	0.879452							COG2200	EAL domain, c-di-GMP-specific phosphodiesterase class I (or its enzymatically inactive variant) (EAL) (PDB:2BAS)	T	Signal transduction mechanisms			-----------------------------------MSIDPRRLLGLAFASADLLLEVENGRVILALGAAQRIMGQDERTLMGRAWRDLFTAADRPLIDAVTGVMSDGLRRGPVTIRMAGEPARYVNLTMRALPDNGGRISVSVTPGTAPSGDMDAMGLRSRESFEDIARGLFEAARVTGLELELAMVDFSGLDSVRQQLSKPEAHALDLKLAGAVRAESHAGAMATQLSSERFALVRAKAENPDEMAQRLTRTTAMQATAHVVPIDGGVAPSRGLKALRYALDDFLREGLKDTPPLSLSEAMNRSVKRTLSRAGALGVAVSQRRFTLAYQPVVDLRTGLAHHHEALVRFEDGGSPFQLIRMAEEFDLIEELDHAIADMAVKRLASDRTGAIKLAVNVSGRTIVSETFVNHIAGLLTKHAAAKGRLIFEITETSAIDDLPRANLHIQGLRGLGSLVCLDDFGAGASSFAYLQELSLDIVKIDGRYVRELAGNGRDGAMVRRLVELCRDLKIRTVAEMVETAEVEEVVRKAGVDFAQGWLFGKPADQPQPALK-LAPVTPAARRAGVSEGWG\	MSIDPRRLLGLAFASADLLLEVENGRVILALGAAQRIMGQDERTLMGRAWRDLFTAADRPLIDAVTGVMSDGLRRGPVTIRMAGEPARYVNLTMRALPDNGGRISVSVTPGTAPSGDMDAMGLRSRESFEDIARGLFEAARVTGLELELAMVDFSGLDSVRQQLSKPEAHALDLKLAGAVRAESHAGAMATQLSSERFALVRAKAENPDEMAQRLTRTTAMQATAHVVPIDGGVAPSRGLKALRYALDDFLREGLKDTPPLSLSEAMNRSVKRTLSRAGALGVAVSQRRFTLAYQPVVDLRTGLAHHHEALVRFEDGGSPFQLIRMAEEFDLIEELDHAIADMAVKRLASDRTGAIKLAVNVSGRTIVSETFVNHIAGLLTKHAAAKGRLIFEITETSAIDDLPRANLHIQGLRGLGSLVCLDDFGAGASSFAYLQELSLDIVKIDGRYVRELAGNGRDGAMVRRLVELCRDLKIRTVAEMVETAEVEEVVRKAGVDFAQGWLFGKPADQPQPALKLAPVTPAARRAGVSEGWG
GC_00001950	Caulobacter sp. K31	17	17	1	0	0.82811	0.937582	0.879452							COG2200	EAL domain, c-di-GMP-specific phosphodiesterase class I (or its enzymatically inactive variant) (EAL) (PDB:2BAS)	T	Signal transduction mechanisms			-----------------------------------MSIDPRRLLGLAFASADLLLEVENGQVILALGAAQRIMGQDERTLMGRAWRDLFTAADRPLIDAVMAVIGDGFRRGPITIRMAGEPPRHVGLTMRALPENGGRVSVSVTPAPAPSGQLDDTGLRSRESFEDIARGLFEAARVTGLELELAMVDFTGLNSVREQLSPPEAHALDIRMAGAVRAESHAGGMATRLSSERFALVRAKTDQPDDMAQRLTRATTMPASAHVVPMDGGMAASRGLKALRYALDDFLREGLKDTPPLSLSEAMNRSVKRTLSRAGALGLAVSQRRFTLAYQPVVDLTTGMAHHHEALVRFEDGGSPFQLIRMAEEFDLIEELDHAIAEMAVKRLASDRTGELKLAVNVSGRTIVGDTFVNHIAGLLTKHDMAKGRLIFEITETSAIDDLPRANLHIQGLRGLGSLVCLDDFGAGASSFAYLQELSLDIVKIDGRYVRELAGNGRDGAMVRRLVELCRDLKIRTVAEMVETAEVEEVVRKAGVDFAQGWLFGKPADQPQPALK-LSPVKPAARRAGVSEGWG\	MSIDPRRLLGLAFASADLLLEVENGQVILALGAAQRIMGQDERTLMGRAWRDLFTAADRPLIDAVMAVIGDGFRRGPITIRMAGEPPRHVGLTMRALPENGGRVSVSVTPAPAPSGQLDDTGLRSRESFEDIARGLFEAARVTGLELELAMVDFTGLNSVREQLSPPEAHALDIRMAGAVRAESHAGGMATRLSSERFALVRAKTDQPDDMAQRLTRATTMPASAHVVPMDGGMAASRGLKALRYALDDFLREGLKDTPPLSLSEAMNRSVKRTLSRAGALGLAVSQRRFTLAYQPVVDLTTGMAHHHEALVRFEDGGSPFQLIRMAEEFDLIEELDHAIAEMAVKRLASDRTGELKLAVNVSGRTIVGDTFVNHIAGLLTKHDMAKGRLIFEITETSAIDDLPRANLHIQGLRGLGSLVCLDDFGAGASSFAYLQELSLDIVKIDGRYVRELAGNGRDGAMVRRLVELCRDLKIRTVAEMVETAEVEEVVRKAGVDFAQGWLFGKPADQPQPALKLSPVKPAARRAGVSEGWG
GC_00001950	Caulobacter rhizosphaerae KCTC 52515	17	17	1	0	0.82811	0.937582	0.879452							COG2200	EAL domain, c-di-GMP-specific phosphodiesterase class I (or its enzymatically inactive variant) (EAL) (PDB:2BAS)	T	Signal transduction mechanisms			MNPSKKTAGNPNPARLKRVLNAGRRSCASSGGISVLSIDPRRLLGLAFASADLLLEVENGRVTLALGAAQRLMGRDERALTGQAWPALFAAVDRPLIDAVTQVIDDGQRRGPVTVRLAGEPPRHVNLTLRALPENRGRISVSVTPANAPAGQLDDEGLRNRESFEHIARGLFEAARVTGLELELAMVDFSDLDVMRQRLSQPEARALDLKLAGAVRAESHAGGMATRLSPDRFALVRAKADHADDMAQRLTRATEVQASAQVVPFDAGLAPSRGLKALRYALDDFLREGLKDTPPLSLSEAMNRSVKRTLSRAGALGVAVSQRRFTLAYQPVVDLKTGAAHHHEALVRFEDGGSPFQLIRMAEEFDLIAELDHAIAEMAVKRLASDRSGTLKLAINVSGRTIVDEGFVDHIGRLLAKADVAKGRLIFEITETSAIDDLPRANQHIQALRSLGSLVCLDDFGAGASSFAYLQELSLDIVKIDGRYVRELAGNGREGAMVRRLVELCRDLKIRTVAEMVETVEIEDLVRKAGVDFAQGWLFGKPTDQPQPALK-IGSVTPAARRAGVSEGWG\	MNPSKKTAGNPNPARLKRVLNAGRRSCASSGGISVLSIDPRRLLGLAFASADLLLEVENGRVTLALGAAQRLMGRDERALTGQAWPALFAAVDRPLIDAVTQVIDDGQRRGPVTVRLAGEPPRHVNLTLRALPENRGRISVSVTPANAPAGQLDDEGLRNRESFEHIARGLFEAARVTGLELELAMVDFSDLDVMRQRLSQPEARALDLKLAGAVRAESHAGGMATRLSPDRFALVRAKADHADDMAQRLTRATEVQASAQVVPFDAGLAPSRGLKALRYALDDFLREGLKDTPPLSLSEAMNRSVKRTLSRAGALGVAVSQRRFTLAYQPVVDLKTGAAHHHEALVRFEDGGSPFQLIRMAEEFDLIAELDHAIAEMAVKRLASDRSGTLKLAINVSGRTIVDEGFVDHIGRLLAKADVAKGRLIFEITETSAIDDLPRANQHIQALRSLGSLVCLDDFGAGASSFAYLQELSLDIVKIDGRYVRELAGNGREGAMVRRLVELCRDLKIRTVAEMVETVEIEDLVRKAGVDFAQGWLFGKPTDQPQPALKIGSVTPAARRAGVSEGWG
GC_00001950	Caulobacter vibrioides NA1000	17	17	1	0	0.82811	0.937582	0.879452							COG2200	EAL domain, c-di-GMP-specific phosphodiesterase class I (or its enzymatically inactive variant) (EAL) (PDB:2BAS)	T	Signal transduction mechanisms			-----------------------MQGLRAYWGIAVLSLDPRRLLGLAFASADLLVELQNGRVRLALGAAQKVMGASEAALAGKAWAELFHADDRALMEAMLSCADDGVRRGPVVLRLAEPADKHIRVVLRALPENQGRISAAVTAAQPAGPPLSASSLQPRESFDDIAQGLFEAARVTGIELELAMVEFAGLGDMREALSPDEAVALDVRVASALRAEAHGGAAATKLSDDRFALLRQRDDRPENMIKRLTKMVSAEASAHVVPLENGGGSSRALRALRYALDDFLREGLKETPPMTLSEAMNRSVKRTLARAGALGVAVSQRRFNLAFQPVVSLSTGLAHHHEVLVRFEDGGSPFALIRMAEEFDLIEELDHAIVEQAVKKLANDSERKLKLAVNVSGQTIGNETFVEHVGRLLAKFNEAKGRLIFEITETRAIDNLATANQHIQSLRSMGSLVCLDDFGAGSSSFSYLQQLALDIVKIDGRYVRELADNSRDGALVRRLVELCRDLKVRTVAEMVETSEVEDVIRSVGVDFAQGWLYGKPADKPLPALRPAAPVKAVARRAGASDSWG\	MQGLRAYWGIAVLSLDPRRLLGLAFASADLLVELQNGRVRLALGAAQKVMGASEAALAGKAWAELFHADDRALMEAMLSCADDGVRRGPVVLRLAEPADKHIRVVLRALPENQGRISAAVTAAQPAGPPLSASSLQPRESFDDIAQGLFEAARVTGIELELAMVEFAGLGDMREALSPDEAVALDVRVASALRAEAHGGAAATKLSDDRFALLRQRDDRPENMIKRLTKMVSAEASAHVVPLENGGGSSRALRALRYALDDFLREGLKETPPMTLSEAMNRSVKRTLARAGALGVAVSQRRFNLAFQPVVSLSTGLAHHHEVLVRFEDGGSPFALIRMAEEFDLIEELDHAIVEQAVKKLANDSERKLKLAVNVSGQTIGNETFVEHVGRLLAKFNEAKGRLIFEITETRAIDNLATANQHIQSLRSMGSLVCLDDFGAGSSSFSYLQQLALDIVKIDGRYVRELADNSRDGALVRRLVELCRDLKVRTVAEMVETSEVEDVIRSVGVDFAQGWLYGKPADKPLPALRPAAPVKAVARRAGASDSWG
GC_00001950	Caulobacter vibrioides OR37	17	17	1	0	0.82811	0.937582	0.879452							COG2200	EAL domain, c-di-GMP-specific phosphodiesterase class I (or its enzymatically inactive variant) (EAL) (PDB:2BAS)	T	Signal transduction mechanisms			-------------------------------------------------------------MRLALGAAQKVMGESEMSLMGRRWRDLFHADDQPLVDAMLACADDGVRRGPVVLRLARAEPSHVRVILRALPDNAGRISCAVTAAQATSAHMEPGGLPPRESFDDIAKGLFEAARVTGLELELAMVEFAGLGAMREGLTPEEAAALDARVAGAIRSESHGGAAATRLSSDRFALLRSRDDGSEKMVKRLTRMVSAEASAHVVPLEAGGGSARALRALRYALDDFLREGLKDMPPMTLSEAMNRSVKRTLARAGALGVAVSQRRFSLAFQPVVALATGLAHHHEVLVRFEDGGSPFALIRMAEEFDLIEELDHAIIEQTVKKLANDQDRKLRLAANVSGRTIVSETFVDHVDRLLSKYDEAKGRLIFEVTETAAIDDLPRANQNIQNLRSLGSLVCLDDFGAGSSSFAYLQQLRLDIVKIDGRYVRELADNGRDGAMVRRLVELCRDLKIRTVAEMVETTEVEEIVRLAGVDFAQGWLYGKPSDKPMPALRPSAPVKAAARRAGAAESWG\	MRLALGAAQKVMGESEMSLMGRRWRDLFHADDQPLVDAMLACADDGVRRGPVVLRLARAEPSHVRVILRALPDNAGRISCAVTAAQATSAHMEPGGLPPRESFDDIAKGLFEAARVTGLELELAMVEFAGLGAMREGLTPEEAAALDARVAGAIRSESHGGAAATRLSSDRFALLRSRDDGSEKMVKRLTRMVSAEASAHVVPLEAGGGSARALRALRYALDDFLREGLKDMPPMTLSEAMNRSVKRTLARAGALGVAVSQRRFSLAFQPVVALATGLAHHHEVLVRFEDGGSPFALIRMAEEFDLIEELDHAIIEQTVKKLANDQDRKLRLAANVSGRTIVSETFVDHVDRLLSKYDEAKGRLIFEVTETAAIDDLPRANQNIQNLRSLGSLVCLDDFGAGSSSFAYLQQLRLDIVKIDGRYVRELADNGRDGAMVRRLVELCRDLKIRTVAEMVETTEVEEIVRLAGVDFAQGWLYGKPSDKPMPALRPSAPVKAAARRAGAAESWG
GC_00001950	Caulobacter segnis ATCC21756	17	17	1	0	0.82811	0.937582	0.879452							COG2200	EAL domain, c-di-GMP-specific phosphodiesterase class I (or its enzymatically inactive variant) (EAL) (PDB:2BAS)	T	Signal transduction mechanisms			-----------------------------------MSIDPRRLLGLAFASADLLVELRDGQVRLVLGAAQRIMGRSEAALTGATWSSLFHPDDRPLMDAVLASAEDGQRRGPIVVRLADDETRYVGVILRALPENEGRISCAVTVAQASAPALKPGELQPRESFDDIAKGLFEAARATGMELELAMVEFAGLGAMRDGLSPSEAAELDVRVAGAVRAESHGGSAATQLSQDRFALVRSRDDQSDNMLKRLSRIVSAEATAHVVPLENSAPPSRALRALRYALDDFLRAGLKDGPPANLTDAMNRSVKRTLAQAGALSAVITQRRFNLAFQPVVALATGQAHHHEALVRFEDGASPFAMIRMAEEFDLIEELDKVVVEQVIKRLANDYEGKLKLAVNISGRTIVSETFVDHIDRLLARFDAVKGRLIFEITETSAIDDLPYANQNIQALRSMGSMVCLDDFGAGSASFAYLQQLNLDIVKIDGRYVRELADNSRDGAMVRHLVQMCRDLKIRTVAEMVETPEVEDIVRNAGVDFAQGWLYGKAAEKPAPALRTSAPVRAMARRAGASESWG\	MSIDPRRLLGLAFASADLLVELRDGQVRLVLGAAQRIMGRSEAALTGATWSSLFHPDDRPLMDAVLASAEDGQRRGPIVVRLADDETRYVGVILRALPENEGRISCAVTVAQASAPALKPGELQPRESFDDIAKGLFEAARATGMELELAMVEFAGLGAMRDGLSPSEAAELDVRVAGAVRAESHGGSAATQLSQDRFALVRSRDDQSDNMLKRLSRIVSAEATAHVVPLENSAPPSRALRALRYALDDFLRAGLKDGPPANLTDAMNRSVKRTLAQAGALSAVITQRRFNLAFQPVVALATGQAHHHEALVRFEDGASPFAMIRMAEEFDLIEELDKVVVEQVIKRLANDYEGKLKLAVNISGRTIVSETFVDHIDRLLARFDAVKGRLIFEITETSAIDDLPYANQNIQALRSMGSMVCLDDFGAGSASFAYLQQLNLDIVKIDGRYVRELADNSRDGAMVRHLVQMCRDLKIRTVAEMVETPEVEDIVRNAGVDFAQGWLYGKAAEKPAPALRTSAPVRAMARRAGASESWG
GC_00001950	Caulobacter segnis CBR1	17	17	1	0	0.82811	0.937582	0.879452							COG2200	EAL domain, c-di-GMP-specific phosphodiesterase class I (or its enzymatically inactive variant) (EAL) (PDB:2BAS)	T	Signal transduction mechanisms			-----------------------------------MSIDPRRLLGLAFASADLLVELQSGRVRLALGAAQKVMGKSEVGLMGQAWSELFHPDDRPLMDAMLSCADDGARRGPVVLRLDGEEERCVRVILRALPENEGRVSCAATAAQSAGPPLTADSLQPRESFDDIAQGLFEAARVTGLELELAMVEFAGLGALRESLAPNEVAALDVRVASAVRAESHGGSAATRLSPERFALLRQRDDRPENMVKRLTKMVSADVNAHVVPVEAGGG-ARAMRALRYALDDFLREGLKDAAPTTLAEAMNRSVKRTLARAGALGLAVSQRRFNLAFQPVVSLATGLAHHHEALIRFEDGSSPFAMIRMAEEFDLIEELDHAVVEQVVKKLANDHERKLRLAVNISGRTIGNETFVDHVGRLLAKYDEAKGRLIFELTETCAVDNLAVANQHIQSLRGMGSLVCLDDFGAGSSSFAYLQQLSLDIVKIDGRYVRELADNSRDGALVRRLVELCRDLKIRTVAEMVETIEVEDIVRQAGVDFAQGWLYGKPADKPMPALRPSAPIKAVARRAGASDSWG\	MSIDPRRLLGLAFASADLLVELQSGRVRLALGAAQKVMGKSEVGLMGQAWSELFHPDDRPLMDAMLSCADDGARRGPVVLRLDGEEERCVRVILRALPENEGRVSCAATAAQSAGPPLTADSLQPRESFDDIAQGLFEAARVTGLELELAMVEFAGLGALRESLAPNEVAALDVRVASAVRAESHGGSAATRLSPERFALLRQRDDRPENMVKRLTKMVSADVNAHVVPVEAGGGARAMRALRYALDDFLREGLKDAAPTTLAEAMNRSVKRTLARAGALGLAVSQRRFNLAFQPVVSLATGLAHHHEALIRFEDGSSPFAMIRMAEEFDLIEELDHAVVEQVVKKLANDHERKLRLAVNISGRTIGNETFVDHVGRLLAKYDEAKGRLIFELTETCAVDNLAVANQHIQSLRGMGSLVCLDDFGAGSSSFAYLQQLSLDIVKIDGRYVRELADNSRDGALVRRLVELCRDLKIRTVAEMVETIEVEDIVRQAGVDFAQGWLYGKPADKPMPALRPSAPIKAVARRAGASDSWG
GC_00001950	Caulobacter segnis RL271	17	17	1	0	0.82811	0.937582	0.879452							COG2200	EAL domain, c-di-GMP-specific phosphodiesterase class I (or its enzymatically inactive variant) (EAL) (PDB:2BAS)	T	Signal transduction mechanisms			-----------------------------------MSIDPRRLLGLAFASADLLVELQSGRVRLALGAAQKVMGKSEVGLMGQAWSELFHPDDRPLMDAMLNCADDGARRGPVVLRLNGEEDRCVRVILRALPENEGRVSCAATAAQSAGPPLTADSLQPRESFDDIAQGLFEAARVTGLELELAMVEFAGLGALRESLAPSEVAALDVRVASAVRAESHGGSAATRLSPERFALLRQRDDRPENMVKRLTRMVSADVSAHVVPLESGGG-SRAMRALRYALDDFLREGLKDEAPTTLAEAMNRSVKRTLARAGALGAAVSQRRFTLAFQPVVSLATGLAHHHEALVRFEGGGSPFAMIRLAEEFDLIEELDHAIVEQVVKKLANDHERKLRLAVNVSGRTIGNETFVDHVGRLLAKYDEAKGRLIFEITETCAIDNLTAANQHIQSLRGMGSLVCLDDFGAGSSSFAYLQQLQLDIVKIDGRYVRELADNGRDGALVRRLVELCRDLKIRTVAEMVETLEVEEIVRQAGVDFAQGWLYGKPADKPMPALRPSAPIKAVARRAGASDSWG\	MSIDPRRLLGLAFASADLLVELQSGRVRLALGAAQKVMGKSEVGLMGQAWSELFHPDDRPLMDAMLNCADDGARRGPVVLRLNGEEDRCVRVILRALPENEGRVSCAATAAQSAGPPLTADSLQPRESFDDIAQGLFEAARVTGLELELAMVEFAGLGALRESLAPSEVAALDVRVASAVRAESHGGSAATRLSPERFALLRQRDDRPENMVKRLTRMVSADVSAHVVPLESGGGSRAMRALRYALDDFLREGLKDEAPTTLAEAMNRSVKRTLARAGALGAAVSQRRFTLAFQPVVSLATGLAHHHEALVRFEGGGSPFAMIRLAEEFDLIEELDHAIVEQVVKKLANDHERKLRLAVNVSGRTIGNETFVDHVGRLLAKYDEAKGRLIFEITETCAIDNLTAANQHIQSLRGMGSLVCLDDFGAGSSSFAYLQQLQLDIVKIDGRYVRELADNGRDGALVRRLVELCRDLKIRTVAEMVETLEVEEIVRQAGVDFAQGWLYGKPADKPMPALRPSAPIKAVARRAGASDSWG
GC_00001950	Caulobacter sp. X	17	17	1	0	0.82811	0.937582	0.879452							COG2200	EAL domain, c-di-GMP-specific phosphodiesterase class I (or its enzymatically inactive variant) (EAL) (PDB:2BAS)	T	Signal transduction mechanisms			-----------------------------------MSIDPRRLLGLAFASADLLVELRDGQVRLVLGAAQRIMGRSEAALTGAAWTSLFHPDDRPLMASVLASADDGQRRGPIVLRLADDETRHVGVILRALPENEGRISCAVTVAHASAPALKPGELQPRESFDDIAKGLFEAARATGMELELAMVEFAGLGAMRDGLSPSEAAELDVRVAGAVRAEAHGGSAATQLSQDRFALVRSRDEQSETMLKRLSQIVNTEAKAHVVPLDNASPPSRALRALRYALDDFLRGGLKDGPPANLTEAMNRSVKRTLAQAGALSAVITQRRFSLAFQPVVAMATGLAHHHEALVRFEDGASPFAMIRMAEEFDLIEELDKVVVEQVIKRLANDYDGKLKLAVNISGRTIVSETFVDHIDRMLARFDEVKGRLIFEITETSAIDDLPFANQNIQALRSMGSMVCLDDFGAGSASFAYLQQLNLDIVKIDGRYVRELADNSRDGAMVRHLVQMCRDLKIRTVAEMVETPEVEDIVRNAGVDFAQGWLYGKAAEKPSPALRTTTPVRAMARRAGASESWG\	MSIDPRRLLGLAFASADLLVELRDGQVRLVLGAAQRIMGRSEAALTGAAWTSLFHPDDRPLMASVLASADDGQRRGPIVLRLADDETRHVGVILRALPENEGRISCAVTVAHASAPALKPGELQPRESFDDIAKGLFEAARATGMELELAMVEFAGLGAMRDGLSPSEAAELDVRVAGAVRAEAHGGSAATQLSQDRFALVRSRDEQSETMLKRLSQIVNTEAKAHVVPLDNASPPSRALRALRYALDDFLRGGLKDGPPANLTEAMNRSVKRTLAQAGALSAVITQRRFSLAFQPVVAMATGLAHHHEALVRFEDGASPFAMIRMAEEFDLIEELDKVVVEQVIKRLANDYDGKLKLAVNISGRTIVSETFVDHIDRMLARFDEVKGRLIFEITETSAIDDLPFANQNIQALRSMGSMVCLDDFGAGSASFAYLQQLNLDIVKIDGRYVRELADNSRDGAMVRHLVQMCRDLKIRTVAEMVETPEVEDIVRNAGVDFAQGWLYGKAAEKPSPALRTTTPVRAMARRAGASESWG
GC_00001951	Caulobacter sp. BP25	17	17	1	0	0.784161	0.944387	0.856848							COG3152	Uncharacterized membrane protein YhaH, DUF805 family (yhaH)	S	Function unknown			--------MDWKTLFLSPEGRIGRQAFWIGWLVLLGVNMAVGWIPVIGNIIFLATLYSSVCIHSKRLHDMGQTGWWQVLPWVLGPVLIMGSALSIGVLPAIAALTSGEPEVAALTALGGFFISCFIAFAVWLAFTLWVGCSLGQPRENKYGAPPPNTAAVAL\	MDWKTLFLSPEGRIGRQAFWIGWLVLLGVNMAVGWIPVIGNIIFLATLYSSVCIHSKRLHDMGQTGWWQVLPWVLGPVLIMGSALSIGVLPAIAALTSGEPEVAALTALGGFFISCFIAFAVWLAFTLWVGCSLGQPRENKYGAPPPNTAAVAL
GC_00001951	Caulobacter vibrioides CB1	17	17	1	0	0.784161	0.944387	0.856848							COG3152	Uncharacterized membrane protein YhaH, DUF805 family (yhaH)	S	Function unknown			--------MDWKTLFLSPEGRIGRQSFWVGWLILLGVNVVASWIPFVGTLIILASIYASVCIHSKRLHDMGQTGWWQVLPWVLGPVLVFGAAISVGVMPAIAALTNGEPEVSALTALVGLFVSIFIAFAIWLAFTLWVGCSLGQPRENKYGPPPINPTAVTV\	MDWKTLFLSPEGRIGRQSFWVGWLILLGVNVVASWIPFVGTLIILASIYASVCIHSKRLHDMGQTGWWQVLPWVLGPVLVFGAAISVGVMPAIAALTNGEPEVSALTALVGLFVSIFIAFAIWLAFTLWVGCSLGQPRENKYGPPPINPTAVTV
GC_00001951	Caulobacter vibrioides CB13b1a	17	17	1	0	0.784161	0.944387	0.856848							COG3152	Uncharacterized membrane protein YhaH, DUF805 family (yhaH)	S	Function unknown			--------MDWKTLFLSPEGRIGRQSFWIGWLVLLGVNVVAGWIPFIGWALSLASVYASVCIHSKRLHDMGQTGWWQVLPWVLGPVLVFGAAISVGVMPAIAALTNGEPEVSALTALVGLFVSIFIAFAVWLAFTLWVGCSLGQPRENKYGAPPINPMAVTV\	MDWKTLFLSPEGRIGRQSFWIGWLVLLGVNVVAGWIPFIGWALSLASVYASVCIHSKRLHDMGQTGWWQVLPWVLGPVLVFGAAISVGVMPAIAALTNGEPEVSALTALVGLFVSIFIAFAVWLAFTLWVGCSLGQPRENKYGAPPINPMAVTV
GC_00001951	Caulobacter vibrioides CB15	17	17	1	0	0.784161	0.944387	0.856848							COG3152	Uncharacterized membrane protein YhaH, DUF805 family (yhaH)	S	Function unknown			--------MDWKTLFLSPEGRIGRQSFWVGWLILLGVNVVASWIPFVGTLIILASIYASVCIHSKRLHDMGQTGWWQVLPWVLGPVLVFGAAISVGVMPAIAALTNGEPEVSALTALVGLFVSIFIAFAIWLAFTLWVGCSLGQPRENKYGPPPINPTAVTV\	MDWKTLFLSPEGRIGRQSFWVGWLILLGVNVVASWIPFVGTLIILASIYASVCIHSKRLHDMGQTGWWQVLPWVLGPVLVFGAAISVGVMPAIAALTNGEPEVSALTALVGLFVSIFIAFAIWLAFTLWVGCSLGQPRENKYGPPPINPTAVTV
GC_00001951	Caulobacter vibrioides CB2	17	17	1	0	0.784161	0.944387	0.856848							COG3152	Uncharacterized membrane protein YhaH, DUF805 family (yhaH)	S	Function unknown			--------MDWKTLFLSPEGRIGRQSFWVGWLILLGVNVVASWIPFVGTLIILASIYASVCIHSKRLHDMGQTGWWQVLPWVLGPVLVFGAAISVGVMPAIAALTNGEPEVSALTALVGLFVSIFIAFAIWLAFTLWVGCSLGQPRENKYGPPPINPTAVTV\	MDWKTLFLSPEGRIGRQSFWVGWLILLGVNVVASWIPFVGTLIILASIYASVCIHSKRLHDMGQTGWWQVLPWVLGPVLVFGAAISVGVMPAIAALTNGEPEVSALTALVGLFVSIFIAFAIWLAFTLWVGCSLGQPRENKYGPPPINPTAVTV
GC_00001951	Caulobacter henricii CB4	17	17	1	0	0.784161	0.944387	0.856848							COG3152	Uncharacterized membrane protein YhaH, DUF805 family (yhaH)	S	Function unknown			--------MDWKNLFFSAEGRIGRQAFWIGWLCLLGANVVAGWVPFFGWALSLASIWCSICIHSKRLHDMGQTGWWQVLPWVFGPVLVFGSAISIGVSAALAAIGNGEPDLAALTALGGFFISLFVAFAVWLAFTLWVGCSTGQPGDNKYGTAPNTAVAI--\	MDWKNLFFSAEGRIGRQAFWIGWLCLLGANVVAGWVPFFGWALSLASIWCSICIHSKRLHDMGQTGWWQVLPWVFGPVLVFGSAISIGVSAALAAIGNGEPDLAALTALGGFFISLFVAFAVWLAFTLWVGCSTGQPGDNKYGTAPNTAVAI
GC_00001951	Caulobacter flavus RHGG3	17	17	1	0	0.784161	0.944387	0.856848							COG3152	Uncharacterized membrane protein YhaH, DUF805 family (yhaH)	S	Function unknown			--------MDWKNLMFSADGRIGRQAFWIAWLMLLGVNVVAGWIPVIGNLAALASLYCFVCIYTKRLHDMGKSGWWQAVPIVLGPVMLIGSALWLGFGAAAIALNGGDPELFALAGAGGVVMSLLLGFLVSIGFTLWVGVTPGDTSDNRWGDRPLNALAV--\	MDWKNLMFSADGRIGRQAFWIAWLMLLGVNVVAGWIPVIGNLAALASLYCFVCIYTKRLHDMGKSGWWQAVPIVLGPVMLIGSALWLGFGAAAIALNGGDPELFALAGAGGVVMSLLLGFLVSIGFTLWVGVTPGDTSDNRWGDRPLNALAV
GC_00001951	Caulobacter sp. FWC26	17	17	1	0	0.784161	0.944387	0.856848							COG3152	Uncharacterized membrane protein YhaH, DUF805 family (yhaH)	S	Function unknown			--------MDWKTLFLSPEGRIGRQSFWIGWLVLLGVNAVAGWIPLIGWALSLATIYASVCIHTKRLHDMGQTGWWQVLPWVLGPALVFGAAVSVGVMPAIAALTNGEPEVSALTALVGLFVACFIAFGIWLAFTLWVGCSVGQPRENKYGPAPINPNAVTV\	MDWKTLFLSPEGRIGRQSFWIGWLVLLGVNAVAGWIPLIGWALSLATIYASVCIHTKRLHDMGQTGWWQVLPWVLGPALVFGAAVSVGVMPAIAALTNGEPEVSALTALVGLFVACFIAFGIWLAFTLWVGCSVGQPRENKYGPAPINPNAVTV
GC_00001951	Caulobacter soli Ji-3-8	17	17	1	0	0.784161	0.944387	0.856848							COG3152	Uncharacterized membrane protein YhaH, DUF805 family (yhaH)	S	Function unknown			--------MDWKSLFFSAEGRIGRQAFWIGWLMLLGAHVIAGWIPLIGQVIALAAIFAWVCLCTKRLHDMGRTGWWQVVPIVLGPVLIVGSAMWIGLGAILAEVTNGDAGFAALAGVGGLFVSLAIACVSVLAFTLWVGISEGQVGENRYGEPPLTPAMV--\	MDWKSLFFSAEGRIGRQAFWIGWLMLLGAHVIAGWIPLIGQVIALAAIFAWVCLCTKRLHDMGRTGWWQVVPIVLGPVLIVGSAMWIGLGAILAEVTNGDAGFAALAGVGGLFVSLAIACVSVLAFTLWVGISEGQVGENRYGEPPLTPAMV
GC_00001951	Caulobacter sp. K31	17	17	1	0	0.784161	0.944387	0.856848							COG3152	Uncharacterized membrane protein YhaH, DUF805 family (yhaH)	S	Function unknown			--------MDWKSLFFSAEGRIGRQAFWIGWLMLLGAHVVAGWIPLIGQLIGLVAVFAWVCLCSKRLHDMGRSGWWQALPIVLGPVLIIGSALSIGFSAILGEITNTDTDWAALAGVGGLLVSVAIAFVAVAAFTLWVGIAEGQPSDNRYGEPPLTPVLV--\	MDWKSLFFSAEGRIGRQAFWIGWLMLLGAHVVAGWIPLIGQLIGLVAVFAWVCLCSKRLHDMGRSGWWQALPIVLGPVLIIGSALSIGFSAILGEITNTDTDWAALAGVGGLLVSVAIAFVAVAAFTLWVGIAEGQPSDNRYGEPPLTPVLV
GC_00001951	Caulobacter rhizosphaerae KCTC 52515	17	17	1	0	0.784161	0.944387	0.856848							COG3152	Uncharacterized membrane protein YhaH, DUF805 family (yhaH)	S	Function unknown			--------MDWKSLFFSAEGRIGRQVFWIGWLMLLGAHVVAGWIPLVGQVIGLIAVFAWVCLCTKRLHDMGRSGWWQLVPIVLGPVLIIGSAMSIGIGAILGEITNTD--WAALAGVGGLLVSVAIAFFAVVGFTLWVGVAEGQPGENRYGEPPLTPLMA--\	MDWKSLFFSAEGRIGRQVFWIGWLMLLGAHVVAGWIPLVGQVIGLIAVFAWVCLCTKRLHDMGRSGWWQLVPIVLGPVLIIGSAMSIGIGAILGEITNTDWAALAGVGGLLVSVAIAFFAVVGFTLWVGVAEGQPGENRYGEPPLTPLMA
GC_00001951	Caulobacter vibrioides NA1000	17	17	1	0	0.784161	0.944387	0.856848							COG3152	Uncharacterized membrane protein YhaH, DUF805 family (yhaH)	S	Function unknown			--------MDWKTLFLSPEGRIGRQSFWVGWLILLGVNVVASWIPFVGTLIILASIYASVCIHSKRLHDMGQTGWWQVLPWVLGPVLVFGAAISVGVMPAIAALTNGEPEVSALTALVGLFVSIFIAFAIWLAFTLWVGCSLGQPRENKYGPPPINPTAVTV\	MDWKTLFLSPEGRIGRQSFWVGWLILLGVNVVASWIPFVGTLIILASIYASVCIHSKRLHDMGQTGWWQVLPWVLGPVLVFGAAISVGVMPAIAALTNGEPEVSALTALVGLFVSIFIAFAIWLAFTLWVGCSLGQPRENKYGPPPINPTAVTV
GC_00001951	Caulobacter vibrioides OR37	17	17	1	0	0.784161	0.944387	0.856848							COG3152	Uncharacterized membrane protein YhaH, DUF805 family (yhaH)	S	Function unknown			--------MDWKTLFLSPEGRIGRQAFWIGWLVVMGASTVLNVIPVVGHVLMLGVIYASVCIHTKRLHDMGQTGWWQVLPWVIGPSLVLGAGVSVAALPAIAAITTGEPVLPALQAVAGLVVSVFVAFGLWLAFTLWVGCSVGDARENKYGPAPIQPVSV--\	MDWKTLFLSPEGRIGRQAFWIGWLVVMGASTVLNVIPVVGHVLMLGVIYASVCIHTKRLHDMGQTGWWQVLPWVIGPSLVLGAGVSVAALPAIAAITTGEPVLPALQAVAGLVVSVFVAFGLWLAFTLWVGCSVGDARENKYGPAPIQPVSV
GC_00001951	Caulobacter segnis ATCC21756	17	17	1	0	0.784161	0.944387	0.856848							COG3152	Uncharacterized membrane protein YhaH, DUF805 family (yhaH)	S	Function unknown			--------MDWKTLFLSPEGRIGRQAFWIGWLVLLGVNMAVGWLPVIGNIIALATIYSSVCIHSKRLHDMGQTGWWQVLPWVLGPVLIMGSALSVGVLPAIAALTSGEPEIAALTALGGFFVSCFIAFAIWLAFTLWVGCSLGQPNDNRYGSPPPNTTAVAL\	MDWKTLFLSPEGRIGRQAFWIGWLVLLGVNMAVGWLPVIGNIIALATIYSSVCIHSKRLHDMGQTGWWQVLPWVLGPVLIMGSALSVGVLPAIAALTSGEPEIAALTALGGFFVSCFIAFAIWLAFTLWVGCSLGQPNDNRYGSPPPNTTAVAL
GC_00001951	Caulobacter segnis CBR1	17	17	1	0	0.784161	0.944387	0.856848							COG3152	Uncharacterized membrane protein YhaH, DUF805 family (yhaH)	S	Function unknown			MGPRLETEMDWKTLFLSPEGRIGRQAFWIGWLCLLGANVVLNAVPGLGHVVALALIYPSVCVHSKRLHDMGQTGWWQLLPWVLGPILVFGAIASVGVSALMTAINGGEPSAALFATIGGLLMSMFIAFAIWLAFTLWVGCSSGQAGDNQYGAPPTDTAAVAL\	MGPRLETEMDWKTLFLSPEGRIGRQAFWIGWLCLLGANVVLNAVPGLGHVVALALIYPSVCVHSKRLHDMGQTGWWQLLPWVLGPILVFGAIASVGVSALMTAINGGEPSAALFATIGGLLMSMFIAFAIWLAFTLWVGCSSGQAGDNQYGAPPTDTAAVAL
GC_00001951	Caulobacter segnis RL271	17	17	1	0	0.784161	0.944387	0.856848							COG3152	Uncharacterized membrane protein YhaH, DUF805 family (yhaH)	S	Function unknown			--------MDWKTLFLSPEGRIGRQAFWIGWLCLLGANVVANAVPVFGHVVALALIYPSVCIHSKRLHDMGQTGWWQLLPWVLGPVLVFGAVASVGISAVMTAFSGGEPSAALFATIGGLAMSIFIAFAIWLAFTLWVGCSSGQAGDNQYGPPPTDTAAVAL\	MDWKTLFLSPEGRIGRQAFWIGWLCLLGANVVANAVPVFGHVVALALIYPSVCIHSKRLHDMGQTGWWQLLPWVLGPVLVFGAVASVGISAVMTAFSGGEPSAALFATIGGLAMSIFIAFAIWLAFTLWVGCSSGQAGDNQYGPPPTDTAAVAL
GC_00001951	Caulobacter sp. X	17	17	1	0	0.784161	0.944387	0.856848							COG3152	Uncharacterized membrane protein YhaH, DUF805 family (yhaH)	S	Function unknown			--------MDWKTLFLSPEGRIGRQAFWIGWLVLLGVNIALGWLPVIGAVISLATIYSSVCIHAKRLHDMGQTGWWQVLPWVLGPVLIMGSALSIGVMPAIAALTSGEPEIAALTALGGFFISCFIAFAIWLAFTLWVGCSLGQPRDNQYGPPPPNTTAVAL\	MDWKTLFLSPEGRIGRQAFWIGWLVLLGVNIALGWLPVIGAVISLATIYSSVCIHAKRLHDMGQTGWWQVLPWVLGPVLIMGSALSIGVMPAIAALTSGEPEIAALTALGGFFISCFIAFAIWLAFTLWVGCSLGQPRDNQYGPPPPNTTAVAL
GC_00001952	Caulobacter sp. BP25	17	17	1	0	0.768777	0.808722	0.788244													---------------------MAGEDLHFKDRPMSLLVPRKINWPGLLVFTAAVAFTLYAALAPGDDTKGLIPWDKAKHFIVFYGLTFLATMALPKSRYWKIGVVLLGFGIAIEILQGLPIVGRDADIFDVVADTLGVGFFFGPIIATRWLNADA----\	MAGEDLHFKDRPMSLLVPRKINWPGLLVFTAAVAFTLYAALAPGDDTKGLIPWDKAKHFIVFYGLTFLATMALPKSRYWKIGVVLLGFGIAIEILQGLPIVGRDADIFDVVADTLGVGFFFGPIIATRWLNADA
GC_00001952	Caulobacter vibrioides CB1	17	17	1	0	0.768777	0.808722	0.788244													---------------------------------MSLLLPRKIRWPGLLVFVAAVVFTLYAALAPGDDNTGLIPWDKARHFIVFYGLTFLATMALPRSRPWKIAAVLLGFGIGIEVLQGLPIVGRDADVFDIVADALGIGFFLGPIIATQWLNADD----\	MSLLLPRKIRWPGLLVFVAAVVFTLYAALAPGDDNTGLIPWDKARHFIVFYGLTFLATMALPRSRPWKIAAVLLGFGIGIEVLQGLPIVGRDADVFDIVADALGIGFFLGPIIATQWLNADD
GC_00001952	Caulobacter vibrioides CB13b1a	17	17	1	0	0.768777	0.808722	0.788244													---------------------------------MSLLVPRKINRLGLAVFTAASAFTLYAALAAGDDNTGLIPWDKAKHFIVFYGLTFLAAMALPRSRWWKIAVVLLGFGIGIEVLQGLPIVGRDADVFDIVADALGIGFFFGPIIVRDGLNRD-----\	MSLLVPRKINRLGLAVFTAASAFTLYAALAAGDDNTGLIPWDKAKHFIVFYGLTFLAAMALPRSRWWKIAVVLLGFGIGIEVLQGLPIVGRDADVFDIVADALGIGFFFGPIIVRDGLNRD
GC_00001952	Caulobacter vibrioides CB15	17	17	1	0	0.768777	0.808722	0.788244													---------------------------------MSLLLPRKIRWPGLLVFVAAVVFTLYAALAPGDDNTGLIPWDKARHFIVFYGLTFLATMALPRSRPWKIAAVLLGFGIGIEVLQGLPIVGRDADVFDIVADALGIGFFLGPIIATQWLNADD----\	MSLLLPRKIRWPGLLVFVAAVVFTLYAALAPGDDNTGLIPWDKARHFIVFYGLTFLATMALPRSRPWKIAAVLLGFGIGIEVLQGLPIVGRDADVFDIVADALGIGFFLGPIIATQWLNADD
GC_00001952	Caulobacter vibrioides CB2	17	17	1	0	0.768777	0.808722	0.788244													---------------------------------MSLLLPRKIRWPGLLVFVAAVVFTLYAALAPGDDNTGLIPWDKARHFIVFYGLTFLATMALPRSRPWKIAAVLLGFGIGIEVLQGLPIVGRDADVFDIVADALGIGFFLGPIIATQWLNADD----\	MSLLLPRKIRWPGLLVFVAAVVFTLYAALAPGDDNTGLIPWDKARHFIVFYGLTFLATMALPRSRPWKIAAVLLGFGIGIEVLQGLPIVGRDADVFDIVADALGIGFFLGPIIATQWLNADD
GC_00001952	Caulobacter henricii CB4	17	17	1	0	0.768777	0.808722	0.788244							COG5652	VanZ-like family protein (function unknown) (VanZ)	S	Function unknown			---------------------------------MPLFQHRRINRLAFTAFVAASLFTLWRAILPDDGGIGFIPWDKAKHFIAFYVLTALAVAALPNSRFWRIGAVLLAFGVAIEAVQAL--VGRDAALGDVVADACGIAALFGPILLRAWTRPAPNPV-\	MPLFQHRRINRLAFTAFVAASLFTLWRAILPDDGGIGFIPWDKAKHFIAFYVLTALAVAALPNSRFWRIGAVLLAFGVAIEAVQALVGRDAALGDVVADACGIAALFGPILLRAWTRPAPNPV
GC_00001952	Caulobacter flavus RHGG3	17	17	1	0	0.768777	0.808722	0.788244											K20950	polysaccharide biosynthesis protein VpsQ	---------------------------------MSRSFKRKINWLAFAVFVAAAAYAFWKAITPGDDSVGLIPWDKAKHFIVFYVLAVLGCLALPKSRLWRIGLVLAAFGGLIEVVQHF--VGRDASWGDLLADVCGVSAAYAYSLVGPIRRKLPAGRA\	MSRSFKRKINWLAFAVFVAAAAYAFWKAITPGDDSVGLIPWDKAKHFIVFYVLAVLGCLALPKSRLWRIGLVLAAFGGLIEVVQHFVGRDASWGDLLADVCGVSAAYAYSLVGPIRRKLPAGRA
GC_00001952	Caulobacter sp. FWC26	17	17	1	0	0.768777	0.808722	0.788244													---------------------------------MPLLVPRKINRPGLLVFIAAVAFTLYAALAPGDDGAGLIPWDKAKHFIVFYGLTFLASLALPKSRYWKIGLVLLGFGIAIEILQGLPIVGRDADVFDIVADALGIGFFFGPIVVTRWVNAKD--A-\	MPLLVPRKINRPGLLVFIAAVAFTLYAALAPGDDGAGLIPWDKAKHFIVFYGLTFLASLALPKSRYWKIGLVLLGFGIAIEILQGLPIVGRDADVFDIVADALGIGFFFGPIVVTRWVNAKDA
GC_00001952	Caulobacter soli Ji-3-8	17	17	1	0	0.768777	0.808722	0.788244											K20950	polysaccharide biosynthesis protein VpsQ	---------------------------------MSL-RARKINRIVFIVFLSASAYALAKALLPGDDSVGFIPWDKAKHFIVFYVLSVLASLALPQSRLHRIGLVLLAFGGSIEILQGF--VGRDASWFDLFADACGISAAFGPMLVSKWWRETA--RF\	MSLRARKINRIVFIVFLSASAYALAKALLPGDDSVGFIPWDKAKHFIVFYVLSVLASLALPQSRLHRIGLVLLAFGGSIEILQGFVGRDASWFDLFADACGISAAFGPMLVSKWWRETARF
GC_00001952	Caulobacter sp. K31	17	17	1	0	0.768777	0.808722	0.788244											K20950	polysaccharide biosynthesis protein VpsQ	---------------------------------MSL-RARKINRVIFAVFLAASAYALARALLPDDDSIGLIPWDKAKHFIVFYTLSILASLALPRSRLHRIGLVILAFGGAIEILQGL--VGRDASWFDLFADACGISAAFGPMLVSRWWRETA--RF\	MSLRARKINRVIFAVFLAASAYALARALLPDDDSIGLIPWDKAKHFIVFYTLSILASLALPRSRLHRIGLVILAFGGAIEILQGLVGRDASWFDLFADACGISAAFGPMLVSRWWRETARF
GC_00001952	Caulobacter rhizosphaerae KCTC 52515	17	17	1	0	0.768777	0.808722	0.788244											K20950	polysaccharide biosynthesis protein VpsQ	---------------------------------MSL-RARKINRLVFIVFLAAAAFALAKALLPDDDSIGLIPWDKAKHFLVFYVLSILASLALPQSRLHRIGLVILAFGGAIEILQAF--VGRDASWFDLFADACGISAAFGPMLVSQWWRAKP--RF\	MSLRARKINRLVFIVFLAAAAFALAKALLPDDDSIGLIPWDKAKHFLVFYVLSILASLALPQSRLHRIGLVILAFGGAIEILQAFVGRDASWFDLFADACGISAAFGPMLVSQWWRAKPRF
GC_00001952	Caulobacter vibrioides NA1000	17	17	1	0	0.768777	0.808722	0.788244													---------------------------------MSLLLPRKIRWPGLLVFVAAVVFTLYAALAPGDDNTGLIPWDKARHFIVFYGLTFLATMALPRSRPWKIAAVLLGFGIGIEVLQGLPIVGRDADVFDIVADALGIGFFLGPIIATQWLNADD----\	MSLLLPRKIRWPGLLVFVAAVVFTLYAALAPGDDNTGLIPWDKARHFIVFYGLTFLATMALPRSRPWKIAAVLLGFGIGIEVLQGLPIVGRDADVFDIVADALGIGFFLGPIIATQWLNADD
GC_00001952	Caulobacter vibrioides OR37	17	17	1	0	0.768777	0.808722	0.788244							COG5652	VanZ-like family protein (function unknown) (VanZ)	S	Function unknown			---------------------------------MSLFIPRKINKLGLAAFLAAVAFTLYAALAPGDDTAGLIPWDKAKHFIVFYGLTFLATIALPRSRYWKIGLALLGLGIAIELLQALPVINRDCDPFDVIADVCGIGFYCGPILVNRWLERAR--L-\	MSLFIPRKINKLGLAAFLAAVAFTLYAALAPGDDTAGLIPWDKAKHFIVFYGLTFLATIALPRSRYWKIGLALLGLGIAIELLQALPVINRDCDPFDVIADVCGIGFYCGPILVNRWLERARL
GC_00001952	Caulobacter segnis ATCC21756	17	17	1	0	0.768777	0.808722	0.788244													---------------------------------MSLLVPRKINWLGLAAFLAAVAFTLYAALAPGDDTKGLIPWDKAKHFIVFYGLTFLATMALPKSRYWKIGVVLLGFGIAIEILQGLPIVGRDADIFDVVADTLGVGFFFGPIIATQWLNRED----\	MSLLVPRKINWLGLAAFLAAVAFTLYAALAPGDDTKGLIPWDKAKHFIVFYGLTFLATMALPKSRYWKIGVVLLGFGIAIEILQGLPIVGRDADIFDVVADTLGVGFFFGPIIATQWLNRED
GC_00001952	Caulobacter segnis CBR1	17	17	1	0	0.768777	0.808722	0.788244													MTDEGLYGIADATPHPALRATLSRMGRGKRKALMSLLVPRKISWPGLLVFIAASIFTLYAALAPGDDTAGLIPWDKAKHFIVFYGLTFLATLALPKSRFWKIGVVLLAFGIGIEILQGLPIVGRDADIFDIVADGLGVGFFFGPMVVRDWLDGVA--RR\	MTDEGLYGIADATPHPALRATLSRMGRGKRKALMSLLVPRKISWPGLLVFIAASIFTLYAALAPGDDTAGLIPWDKAKHFIVFYGLTFLATLALPKSRFWKIGVVLLAFGIGIEILQGLPIVGRDADIFDIVADGLGVGFFFGPMVVRDWLDGVARR
GC_00001952	Caulobacter segnis RL271	17	17	1	0	0.768777	0.808722	0.788244													---------------------------------MSMLVPRKISWPGLLVFIAASIFTLYAALAPGDDTAGLIPWDKAKHFIVFYGLTFLATLALPRSRFWKIGGVLLAFGIAIEILQGLPIVGRDADIFDVVADTLGIGFFFGPIVVRGWLDRNA--RA\	MSMLVPRKISWPGLLVFIAASIFTLYAALAPGDDTAGLIPWDKAKHFIVFYGLTFLATLALPRSRFWKIGGVLLAFGIAIEILQGLPIVGRDADIFDVVADTLGIGFFFGPIVVRGWLDRNARA
GC_00001952	Caulobacter sp. X	17	17	1	0	0.768777	0.808722	0.788244							COG5652	VanZ-like family protein (function unknown) (VanZ)	S	Function unknown			---------------------------------MSLLVPRKINRLGLTVFLAAVAFTLYAALAPGDDTAGLIPWDKAKHFIVFYGLTFLATMALPKSRYWRIGVVLLGFGIAIEILQGLPIVGRDADIFDVVADTLGVGFFFGPIIATQWLNRDV----\	MSLLVPRKINRLGLTVFLAAVAFTLYAALAPGDDTAGLIPWDKAKHFIVFYGLTFLATMALPKSRYWRIGVVLLGFGIAIEILQGLPIVGRDADIFDVVADTLGVGFFFGPIIATQWLNRDV
GC_00001953	Caulobacter sp. BP25	17	17	1	0	0.750569	0.954926	0.840504							COG4852	Uncharacterized membrane protein	S	Function unknown			--MIQVAAAYLGTALAMLVLDIIWLTQMSPRLYQPRIGELLAEKPSMPPAVIFYLLYVAGIVVLAVLPALR-EGGWRRLLVHAAVFGLVAYATYDLTNQATLKTWSTTITVVDMAWGTFITTVSASAGFAAARWIASR--\	MIQVAAAYLGTALAMLVLDIIWLTQMSPRLYQPRIGELLAEKPSMPPAVIFYLLYVAGIVVLAVLPALREGGWRRLLVHAAVFGLVAYATYDLTNQATLKTWSTTITVVDMAWGTFITTVSASAGFAAARWIASR
GC_00001953	Caulobacter vibrioides CB1	17	17	1	0	0.750569	0.954926	0.840504							COG4852	Uncharacterized membrane protein	S	Function unknown			--MIQFAVAYVGTALAMLVLDIIWLTQMVNRLYQPRIGELLAEKPSMPPAVIFYLLYVTGIVVLAVLPALR-EGGWKRLLVHAAVFGLVAYATYDLTNQATLKTWSTTITVVDMAWGTFITTVSASAGFAAARWFAAR--\	MIQFAVAYVGTALAMLVLDIIWLTQMVNRLYQPRIGELLAEKPSMPPAVIFYLLYVTGIVVLAVLPALREGGWKRLLVHAAVFGLVAYATYDLTNQATLKTWSTTITVVDMAWGTFITTVSASAGFAAARWFAAR
GC_00001953	Caulobacter vibrioides CB13b1a	17	17	1	0	0.750569	0.954926	0.840504							COG4852	Uncharacterized membrane protein	S	Function unknown			--MIQFAIAYVGTALAMLVLDIIWLTQMVNRLYQPRIGELLAEKPSMPPAVIFYLLYVTGIVVLAVLPALR-EGGWKRLLVHAAVFGLVAYATYDLTNQATLKTWSTTITLVDMAWGTFITTVSASAGYAAARWFAAR--\	MIQFAIAYVGTALAMLVLDIIWLTQMVNRLYQPRIGELLAEKPSMPPAVIFYLLYVTGIVVLAVLPALREGGWKRLLVHAAVFGLVAYATYDLTNQATLKTWSTTITLVDMAWGTFITTVSASAGYAAARWFAAR
GC_00001953	Caulobacter vibrioides CB15	17	17	1	0	0.750569	0.954926	0.840504							COG4852	Uncharacterized membrane protein	S	Function unknown			--MIQFAVAYVGTALAMLVLDIIWLTQMVNRLYQPRIGELLAEKPSMPPAVIFYLLYVTGIVVLAVLPALR-EGGWKRLLVHAAVFGLVAYATYDLTNQATLKTWSTTITVVDMAWGTFITTVSASAGFAAARWFAAR--\	MIQFAVAYVGTALAMLVLDIIWLTQMVNRLYQPRIGELLAEKPSMPPAVIFYLLYVTGIVVLAVLPALREGGWKRLLVHAAVFGLVAYATYDLTNQATLKTWSTTITVVDMAWGTFITTVSASAGFAAARWFAAR
GC_00001953	Caulobacter vibrioides CB2	17	17	1	0	0.750569	0.954926	0.840504							COG4852	Uncharacterized membrane protein	S	Function unknown			--MIQFAVAYVGTALAMLVLDIIWLTQMVNRLYQPRIGELLAEKPSMPPAVIFYLLYVTGIVVLAVLPALR-EGGWKRLLVHAAVFGLVAYATYDLTNQATLKTWSTTITVVDMAWGTFITTVSASAGFAAARWFAAR--\	MIQFAVAYVGTALAMLVLDIIWLTQMVNRLYQPRIGELLAEKPSMPPAVIFYLLYVTGIVVLAVLPALREGGWKRLLVHAAVFGLVAYATYDLTNQATLKTWSTTITVVDMAWGTFITTVSASAGFAAARWFAAR
GC_00001953	Caulobacter henricii CB4	17	17	1	0	0.750569	0.954926	0.840504							COG4852	Uncharacterized membrane protein	S	Function unknown			--MKRYVYGYLATGAAFLVLDMIWLTLSASRLYRPVIGEIMADTVNLPAAVAFYLIYLTGVFVLAILPAAE-NNSWKRLLVHAAVFGFCAYATYDLTNQATLKVWSTTITLIDLSWGTFVTTVAASVGFLALR--ATR--\	MKRYVYGYLATGAAFLVLDMIWLTLSASRLYRPVIGEIMADTVNLPAAVAFYLIYLTGVFVLAILPAAENNSWKRLLVHAAVFGFCAYATYDLTNQATLKVWSTTITLIDLSWGTFVTTVAASVGFLALRATR
GC_00001953	Caulobacter flavus RHGG3	17	17	1	0	0.750569	0.954926	0.840504							COG4852	Uncharacterized membrane protein	S	Function unknown			--MLRYALGYLATAVVFLALDAVWLTQMADRLYRPRIGALMADTPSLPPAVAFYLIYIGAVTWFAITPALRPDGGWPRLLANAALFGLAAYATYDLTNQATLKTWSTAVTLADMAWGAFVTTAAASAGYFVASRIGAR--\	MLRYALGYLATAVVFLALDAVWLTQMADRLYRPRIGALMADTPSLPPAVAFYLIYIGAVTWFAITPALRPDGGWPRLLANAALFGLAAYATYDLTNQATLKTWSTAVTLADMAWGAFVTTAAASAGYFVASRIGAR
GC_00001953	Caulobacter sp. FWC26	17	17	1	0	0.750569	0.954926	0.840504							COG4852	Uncharacterized membrane protein	S	Function unknown			--MIQFAVAYVGTALAMLVLDIIWLTQMVNRLYQPRIGELLADKPSMPPAVVFYLLYVAGIVILAVMPALR-EGGWKRLLVHAAVFGLVAYATYDLTNQATMKTWSTTITLVDMAWGTFITTVAASAGYAAARWFAAR--\	MIQFAVAYVGTALAMLVLDIIWLTQMVNRLYQPRIGELLADKPSMPPAVVFYLLYVAGIVILAVMPALREGGWKRLLVHAAVFGLVAYATYDLTNQATMKTWSTTITLVDMAWGTFITTVAASAGYAAARWFAAR
GC_00001953	Caulobacter sp. K31	17	17	1	0	0.750569	0.954926	0.840504							COG4852	Uncharacterized membrane protein	S	Function unknown			---MNAAVTYVLTLVVFAGIDTVWLGTMGDRLYRPLIGSMLAENFRLAPAIAFYALYAAGLTVFAVLPGLA-EGGWKKALLWGGLLGLFAYGTYDLTNLATLKSWSLKLSLIDMAWGLCVSAAASAISCALVARFLRAPA\	MNAAVTYVLTLVVFAGIDTVWLGTMGDRLYRPLIGSMLAENFRLAPAIAFYALYAAGLTVFAVLPGLAEGGWKKALLWGGLLGLFAYGTYDLTNLATLKSWSLKLSLIDMAWGLCVSAAASAISCALVARFLRAPA
GC_00001953	Caulobacter rhizosphaerae KCTC 52515	17	17	1	0	0.750569	0.954926	0.840504							COG4852	Uncharacterized membrane protein	S	Function unknown			---MPYLVAYVASMIVFLGLDAVWLSLMGPRLYRPVLGDMLAQKFNAPAAIAFYVIYGLGVVALAVAPALR-ENAGGKAALSGAVLGFVAYATYDLTNQATLRVWSTRLTLADMAWGAALTALAAYAGFQAARLVAR---\	MPYLVAYVASMIVFLGLDAVWLSLMGPRLYRPVLGDMLAQKFNAPAAIAFYVIYGLGVVALAVAPALRENAGGKAALSGAVLGFVAYATYDLTNQATLRVWSTRLTLADMAWGAALTALAAYAGFQAARLVAR
GC_00001953	Caulobacter mirabilis FWC38	17	17	1	0	0.750569	0.954926	0.840504							COG4852	Uncharacterized membrane protein	S	Function unknown			---MRYAMAYVGAAVTMGVLDGLWLTIMSGRLYRPVIGSILADKPDPVAAGAFYLLYVFGVVFLAVLPGLR-ENSLGRTLTAGAVLGLVAYATYDLTNQATLKVWATHLTLIDLAWGTFVTTAAALGGHLLARRFG----\	MRYAMAYVGAAVTMGVLDGLWLTIMSGRLYRPVIGSILADKPDPVAAGAFYLLYVFGVVFLAVLPGLRENSLGRTLTAGAVLGLVAYATYDLTNQATLKVWATHLTLIDLAWGTFVTTAAALGGHLLARRFG
GC_00001953	Caulobacter vibrioides NA1000	17	17	1	0	0.750569	0.954926	0.840504							COG4852	Uncharacterized membrane protein	S	Function unknown			--MIQFAVAYVGTALAMLVLDIIWLTQMVNRLYQPRIGELLAEKPSMPPAVIFYLLYVTGIVVLAVLPALR-EGGWKRLLVHAAVFGLVAYATYDLTNQATLKTWSTTITVVDMAWGTFITTVSASAGFAAARWFAAR--\	MIQFAVAYVGTALAMLVLDIIWLTQMVNRLYQPRIGELLAEKPSMPPAVIFYLLYVTGIVVLAVLPALREGGWKRLLVHAAVFGLVAYATYDLTNQATLKTWSTTITVVDMAWGTFITTVSASAGFAAARWFAAR
GC_00001953	Caulobacter vibrioides OR37	17	17	1	0	0.750569	0.954926	0.840504							COG4852	Uncharacterized membrane protein	S	Function unknown			MTLLRLAGGTFATAGTMLALDAAWLMSMTPRFYKPRLGGLMAETPSLAPAVAFYLLYVVAIIALAVLPAL--DGGWSRLLGNAALLGLTAYGTYDLTNQATLKGWPLSVTLADMAWGVAATTAAACAGYVALLRLGA---\	MTLLRLAGGTFATAGTMLALDAAWLMSMTPRFYKPRLGGLMAETPSLAPAVAFYLLYVVAIIALAVLPALDGGWSRLLGNAALLGLTAYGTYDLTNQATLKGWPLSVTLADMAWGVAATTAAACAGYVALLRLGA
GC_00001953	Caulobacter segnis ATCC21756	17	17	1	0	0.750569	0.954926	0.840504							COG4852	Uncharacterized membrane protein	S	Function unknown			--MIKIAAAYLGTALTMLALDAVWLTQMSPRVYQPRIGELLAEKPSLPPAVAFYLLYVAGIVVLAVLPALR-EGGWRRLLVHAAVFGLVAYATYDLTNQATMKTWSTTITLIDMAWGTFITTVSASAGFAAARWVLAR--\	MIKIAAAYLGTALTMLALDAVWLTQMSPRVYQPRIGELLAEKPSLPPAVAFYLLYVAGIVVLAVLPALREGGWRRLLVHAAVFGLVAYATYDLTNQATMKTWSTTITLIDMAWGTFITTVSASAGFAAARWVLAR
GC_00001953	Caulobacter segnis CBR1	17	17	1	0	0.750569	0.954926	0.840504							COG4852	Uncharacterized membrane protein	S	Function unknown			---MRMLVAYVSALAAFVALDFVWLSLMVQRLYRPELGEILAPKPRLGAAVAFYLIYAAGLVVLAVAPALK-EGAAGRAALNGLVFGAVAYATYDLTNQATLRTWSMKVSIADIAWGAFATALAAVAAFALARMIAR---\	MRMLVAYVSALAAFVALDFVWLSLMVQRLYRPELGEILAPKPRLGAAVAFYLIYAAGLVVLAVAPALKEGAAGRAALNGLVFGAVAYATYDLTNQATLRTWSMKVSIADIAWGAFATALAAVAAFALARMIAR
GC_00001953	Caulobacter segnis RL271	17	17	1	0	0.750569	0.954926	0.840504							COG4852	Uncharacterized membrane protein	S	Function unknown			---MKILIAYASSLAAFLALDFVWLSLMVQRLYRPALGDLLAERPRMLAAATFYLAYAAGLVFLAIVPAIK-DGHAGRAALNGLVFGAVAYATYDLTNQATLRIWSTKVTIADIAWGAVATALASLAGYLVVRAVAR---\	MKILIAYASSLAAFLALDFVWLSLMVQRLYRPALGDLLAERPRMLAAATFYLAYAAGLVFLAIVPAIKDGHAGRAALNGLVFGAVAYATYDLTNQATLRIWSTKVTIADIAWGAVATALASLAGYLVVRAVAR
GC_00001953	Caulobacter sp. X	17	17	1	0	0.750569	0.954926	0.840504							COG4852	Uncharacterized membrane protein	S	Function unknown			--MIKILAAYLGAALTMLALDAVWLTQMSPRLYQPRIGELLAAKPSLPPAVVFYLLYVAGIVLLAVLPALR-EGGWKRLLIHAAAFGLVAYATYDLTNQATLKTWSTTITLVDMAWGTFITTVSASAGFAAARWALNR--\	MIKILAAYLGAALTMLALDAVWLTQMSPRLYQPRIGELLAAKPSLPPAVVFYLLYVAGIVLLAVLPALREGGWKRLLIHAAAFGLVAYATYDLTNQATLKTWSTTITLVDMAWGTFITTVSASAGFAAARWALNR
GC_00001954	Caulobacter sp. BP25	17	17	1	0	0.770022	0.89613	0.828304							COG3063	Type IV pilus assembly protein PilF/PilW (PilF) (PDB:2VQ2) (PUBMED:16403447)	N|W	Cell motility|Extracellular structures			------MTRMIP------------FIALGA-AAFL-FAGAAGASTIVIGGASANECSDAALKGRSDDRAVLACTTALELENLNFRDRAKTYVNRGVLQMRQHQFEAARADFDQASSLDPNLGEAYVNRGATLVGQARYHEGVAQIDKGLSMGVKDPERALYNRALAHEGLGDLRAAYLDYAKAAELNPDWTAPKTELARFTVKRP\	MTRMIPFIALGAAAFLFAGAAGASTIVIGGASANECSDAALKGRSDDRAVLACTTALELENLNFRDRAKTYVNRGVLQMRQHQFEAARADFDQASSLDPNLGEAYVNRGATLVGQARYHEGVAQIDKGLSMGVKDPERALYNRALAHEGLGDLRAAYLDYAKAAELNPDWTAPKTELARFTVKRP
GC_00001954	Caulobacter vibrioides CB1	17	17	1	0	0.770022	0.89613	0.828304							COG3063	Type IV pilus assembly protein PilF/PilW (PilF) (PDB:2VQ2) (PUBMED:16403447)	N|W	Cell motility|Extracellular structures			------MTRIIP------------FALAVA-A--LATAGAAQASTMVIGGGAAKECSDSALKGRSDKRSVLACTSALELENLNFRDRARTYVNRGVLQMRQKDFGAARSDFDAAGAIDPNLGEVFVNRGAAYVGEERYREGVEQIDKGLALGVKEPEKAWFNRGLANEGLGDLKAAFRDYSRAAELNPDWPAPKLELTRFSVKRP\	MTRIIPFALAVAALATAGAAQASTMVIGGGAAKECSDSALKGRSDKRSVLACTSALELENLNFRDRARTYVNRGVLQMRQKDFGAARSDFDAAGAIDPNLGEVFVNRGAAYVGEERYREGVEQIDKGLALGVKEPEKAWFNRGLANEGLGDLKAAFRDYSRAAELNPDWPAPKLELTRFSVKRP
GC_00001954	Caulobacter vibrioides CB13b1a	17	17	1	0	0.770022	0.89613	0.828304							COG3063	Type IV pilus assembly protein PilF/PilW (PilF) (PDB:2VQ2) (PUBMED:16403447)	N|W	Cell motility|Extracellular structures			---------------------------------------------MVIGGGAAKECSDAALKGRSDKRSVLACTSALELENLHFRDRARTYVNRGVLQMRQKDFGAARSDFDAAGAIDPNLGEVFVNRGAAYVGEERYREGVEQIDKGLALGVKEPEKAWFNRGLANEGLGDLKAAFRDYSRAAELNPEWPAPKLELTRFSVKRP\	MVIGGGAAKECSDAALKGRSDKRSVLACTSALELENLHFRDRARTYVNRGVLQMRQKDFGAARSDFDAAGAIDPNLGEVFVNRGAAYVGEERYREGVEQIDKGLALGVKEPEKAWFNRGLANEGLGDLKAAFRDYSRAAELNPEWPAPKLELTRFSVKRP
GC_00001954	Caulobacter vibrioides CB15	17	17	1	0	0.770022	0.89613	0.828304							COG3063	Type IV pilus assembly protein PilF/PilW (PilF) (PDB:2VQ2) (PUBMED:16403447)	N|W	Cell motility|Extracellular structures			------MTRIIP------------FALAVA-A--LATAGAAQASTMVIGGGAAKECSDSALKGRSDKRSVLACTSALELENLNFRDRARTYVNRGVLQMRQKDFGAARSDFDAAGAIDPNLGEVFVNRGAAYVGEERYREGVEQIDKGLALGVKEPEKAWFNRGLANEGLGDLKAAFRDYSRAAELNPDWPAPKLELTRFSVKRP\	MTRIIPFALAVAALATAGAAQASTMVIGGGAAKECSDSALKGRSDKRSVLACTSALELENLNFRDRARTYVNRGVLQMRQKDFGAARSDFDAAGAIDPNLGEVFVNRGAAYVGEERYREGVEQIDKGLALGVKEPEKAWFNRGLANEGLGDLKAAFRDYSRAAELNPDWPAPKLELTRFSVKRP
GC_00001954	Caulobacter vibrioides CB2	17	17	1	0	0.770022	0.89613	0.828304							COG3063	Type IV pilus assembly protein PilF/PilW (PilF) (PDB:2VQ2) (PUBMED:16403447)	N|W	Cell motility|Extracellular structures			------MTRIIP------------FALAVA-A--LATAGAAQASTMVIGGGAAKECSDSALKGRSDKRSVLACTSALELENLNFRDRARTYVNRGVLQMRQKDFGAARSDFDAAGAIDPNLGEVFVNRGAAYVGEERYREGVEQIDKGLALGVKEPEKAWFNRGLANEGLGDLKAAFRDYSRAAELNPDWPAPKLELTRFSVKRP\	MTRIIPFALAVAALATAGAAQASTMVIGGGAAKECSDSALKGRSDKRSVLACTSALELENLNFRDRARTYVNRGVLQMRQKDFGAARSDFDAAGAIDPNLGEVFVNRGAAYVGEERYREGVEQIDKGLALGVKEPEKAWFNRGLANEGLGDLKAAFRDYSRAAELNPDWPAPKLELTRFSVKRP
GC_00001954	Caulobacter henricii CB4	17	17	1	0	0.770022	0.89613	0.828304							COG3063	Type IV pilus assembly protein PilF/PilW (PilF) (PDB:2VQ2) (PUBMED:16403447)	N|W	Cell motility|Extracellular structures			-----MSPRILI------------GAALLV-TATL-AGGPASASTLVLGGGAAKDCSTAAIDGRADQKSVLTCTIALETETLNFRDRARTYVNRGVLQLRQRDFATAREDFDAASKIDPDLGEAWVNRGATFVGEERYSDALGEIDKGLALGVKDPEKAWFNRGLANEGLGDLKSAYQDYSKAAELDPAWDAPKKELMRFSIKRP\	MSPRILIGAALLVTATLAGGPASASTLVLGGGAAKDCSTAAIDGRADQKSVLTCTIALETETLNFRDRARTYVNRGVLQLRQRDFATAREDFDAASKIDPDLGEAWVNRGATFVGEERYSDALGEIDKGLALGVKDPEKAWFNRGLANEGLGDLKSAYQDYSKAAELDPAWDAPKKELMRFSIKRP
GC_00001954	Caulobacter flavus RHGG3	17	17	1	0	0.770022	0.89613	0.828304							COG3063	Type IV pilus assembly protein PilF/PilW (PilF) (PDB:2VQ2) (PUBMED:16403447)	N|W	Cell motility|Extracellular structures			MQAKILKSRPPPRIGRSGARTLRGWVLGVALLAMLPPAGGAAASVLIIGGGIAKDCSEAVIRGRYDEDTMRLCTTALEVETLSMGDRARTLVNRGVIQLRRQAYVEARADFDAAGRIEPKLGEVYVNRGAALVAEDRFAEGLSEIDRGLALGVEKPERAYYNRALANENLGDVKAAYYDFQRAAELDPKWAAPKEELARFSFKSR\	MQAKILKSRPPPRIGRSGARTLRGWVLGVALLAMLPPAGGAAASVLIIGGGIAKDCSEAVIRGRYDEDTMRLCTTALEVETLSMGDRARTLVNRGVIQLRRQAYVEARADFDAAGRIEPKLGEVYVNRGAALVAEDRFAEGLSEIDRGLALGVEKPERAYYNRALANENLGDVKAAYYDFQRAAELDPKWAAPKEELARFSFKSR
GC_00001954	Caulobacter sp. FWC26	17	17	1	0	0.770022	0.89613	0.828304							COG3063	Type IV pilus assembly protein PilF/PilW (PilF) (PDB:2VQ2) (PUBMED:16403447)	N|W	Cell motility|Extracellular structures			MSQRGLLMRAVL------------VATLLG-ASSL--STLASASTLVIGGGLAKECSDAAIDGRSDKASVVTCTTALETETLNFRDRARTFVNRGVLQMRQRDFTGARADFDTASKLDPNLGEAWVNRGAAYVGEKRYREGVEQIDKGLALGVKDPERAWFNRGLANEGLGDLNAAYRDYSRAAALKPDWAAPKTELARFTVKRP\	MSQRGLLMRAVLVATLLGASSLSTLASASTLVIGGGLAKECSDAAIDGRSDKASVVTCTTALETETLNFRDRARTFVNRGVLQMRQRDFTGARADFDTASKLDPNLGEAWVNRGAAYVGEKRYREGVEQIDKGLALGVKDPERAWFNRGLANEGLGDLNAAYRDYSRAAALKPDWAAPKTELARFTVKRP
GC_00001954	Caulobacter soli Ji-3-8	17	17	1	0	0.770022	0.89613	0.828304							COG3063	Type IV pilus assembly protein PilF/PilW (PilF) (PDB:2VQ2) (PUBMED:16403447)	N|W	Cell motility|Extracellular structures			----MAWIATLR------------WTGGLA-AALI-CVAPAGASTLIIGGGVAKDCADAAIEGRSDNASVTKCTLALETEILGFRDRARTYVNRGVLHLRQRDFDGAVSDFDEASKIDPALGEAYVNRGAAYVGSSRYGEGLVQIDQGLALGVKDPQKAYFNRGIAHENLGDVTAAYRDYSKAAELDPEWDAPRNELTRFTVKRP\	MAWIATLRWTGGLAAALICVAPAGASTLIIGGGVAKDCADAAIEGRSDNASVTKCTLALETEILGFRDRARTYVNRGVLHLRQRDFDGAVSDFDEASKIDPALGEAYVNRGAAYVGSSRYGEGLVQIDQGLALGVKDPQKAYFNRGIAHENLGDVTAAYRDYSKAAELDPEWDAPRNELTRFTVKRP
GC_00001954	Caulobacter sp. K31	17	17	1	0	0.770022	0.89613	0.828304							COG3063	Type IV pilus assembly protein PilF/PilW (PilF) (PDB:2VQ2) (PUBMED:16403447)	N|W	Cell motility|Extracellular structures			----MVSIRTPL------------LAAGVS-AALL-CAGAASASTLVIGGGAAKDCADAALGGRKDTASVTTCTVALETETLGFRDRARTYVNRGVLRMRQQNYDDAVRDFNAASDIDPHLGEAFVNRGAVYVGTSRYGEGLSQIDQGLALGVKDPEKAYFNRAVAHESLGDVKAAYRDFSKAAELAPAWDAPKKELTRFSVRQP\	MVSIRTPLLAAGVSAALLCAGAASASTLVIGGGAAKDCADAALGGRKDTASVTTCTVALETETLGFRDRARTYVNRGVLRMRQQNYDDAVRDFNAASDIDPHLGEAFVNRGAVYVGTSRYGEGLSQIDQGLALGVKDPEKAYFNRAVAHESLGDVKAAYRDFSKAAELAPAWDAPKKELTRFSVRQP
GC_00001954	Caulobacter mirabilis FWC38	17	17	1	0	0.770022	0.89613	0.828304							COG0457	Tetratricopeptide (TPR) repeat (TPR) (PDB:3AS4)	R	General function prediction only			-----MSPKVVF------------AFLVFA-AALLLPAGAASAAAFVLGGGMANACSQAAIAGRDDRASIEVCTQALESQPLLRRDRAGTLVNRGVIQLRRKAYAEAGRDFDAALALEPGLGEAFVNRGAAFIAQRRYREGVDQIDRGLALGPDEPEKADFNRALAWEGLDDMKAAWLDYQKALELRPDWDAPRQELTRFTVARP\	MSPKVVFAFLVFAAALLLPAGAASAAAFVLGGGMANACSQAAIAGRDDRASIEVCTQALESQPLLRRDRAGTLVNRGVIQLRRKAYAEAGRDFDAALALEPGLGEAFVNRGAAFIAQRRYREGVDQIDRGLALGPDEPEKADFNRALAWEGLDDMKAAWLDYQKALELRPDWDAPRQELTRFTVARP
GC_00001954	Caulobacter vibrioides NA1000	17	17	1	0	0.770022	0.89613	0.828304							COG3063	Type IV pilus assembly protein PilF/PilW (PilF) (PDB:2VQ2) (PUBMED:16403447)	N|W	Cell motility|Extracellular structures			------MTRIIP------------FALAVA-A--LATAGAAQASTMVIGGGAAKECSDSALKGRSDKRSVLACTSALELENLNFRDRARTYVNRGVLQMRQKDFGAARSDFDAAGAIDPNLGEVFVNRGAAYVGEERYREGVEQIDKGLALGVKEPEKAWFNRGLANEGLGDLKAAFRDYSRAAELNPDWPAPKLELTRFSVKRP\	MTRIIPFALAVAALATAGAAQASTMVIGGGAAKECSDSALKGRSDKRSVLACTSALELENLNFRDRARTYVNRGVLQMRQKDFGAARSDFDAAGAIDPNLGEVFVNRGAAYVGEERYREGVEQIDKGLALGVKEPEKAWFNRGLANEGLGDLKAAFRDYSRAAELNPDWPAPKLELTRFSVKRP
GC_00001954	Caulobacter vibrioides OR37	17	17	1	0	0.770022	0.89613	0.828304							COG3063	Type IV pilus assembly protein PilF/PilW (PilF) (PDB:2VQ2) (PUBMED:16403447)	N|W	Cell motility|Extracellular structures			------MTRAIP------------IAGLCA-VALLAGAGMAGASTLVIGNGEAKECSDAALGGKADSHAIMACTTALEVETLNFRDRARTYVNRGVLQMRQRQFAAARADFDQATGIDPQLGEAYVNRGATLVGEDRFREGVEQIDKGLSLGVKDPEKAFFNRGLANEALGDLQAAYRDYSRAAELKPDWAAPKTELARFSVKRP\	MTRAIPIAGLCAVALLAGAGMAGASTLVIGNGEAKECSDAALGGKADSHAIMACTTALEVETLNFRDRARTYVNRGVLQMRQRQFAAARADFDQATGIDPQLGEAYVNRGATLVGEDRFREGVEQIDKGLSLGVKDPEKAFFNRGLANEALGDLQAAYRDYSRAAELKPDWAAPKTELARFSVKRP
GC_00001954	Caulobacter segnis ATCC21756	17	17	1	0	0.770022	0.89613	0.828304							COG3063	Type IV pilus assembly protein PilF/PilW (PilF) (PDB:2VQ2) (PUBMED:16403447)	N|W	Cell motility|Extracellular structures			------MTRMIP------------YVALGA-AAFL-VAGAAGASTVVLGGGYANECSDAALGGRSDDRAVVVCTTALELETLSFRDRARTYVNRGVLQMRQRQFEAARADFDQASTIDPDLGEAYVNRGATLVGEARYQDGMAQIDKGLSLGVKDPERALFNRALAHEGLGDLRAAYQDYAKAAELNPEWAAPKTELARFTVKRP\	MTRMIPYVALGAAAFLVAGAAGASTVVLGGGYANECSDAALGGRSDDRAVVVCTTALELETLSFRDRARTYVNRGVLQMRQRQFEAARADFDQASTIDPDLGEAYVNRGATLVGEARYQDGMAQIDKGLSLGVKDPERALFNRALAHEGLGDLRAAYQDYAKAAELNPEWAAPKTELARFTVKRP
GC_00001954	Caulobacter segnis CBR1	17	17	1	0	0.770022	0.89613	0.828304							COG3063	Type IV pilus assembly protein PilF/PilW (PilF) (PDB:2VQ2) (PUBMED:16403447)	N|W	Cell motility|Extracellular structures			------MTRAIP------------LAALGA-AALLSFAGATEASTLIIGSGAAQECSDAALKGREDSRAVLACTTALEVETLNFRDRARTYVNRGVLQMRQRQFAAARADFDQAASIDPNLGEAYVNRGATFVGEERYSEGVEQIDKGLSLGVKDPEKAFFNRGLANEGLGDLTAAYKDYSRASELKPDWLAPKTELARFTVKRP\	MTRAIPLAALGAAALLSFAGATEASTLIIGSGAAQECSDAALKGREDSRAVLACTTALEVETLNFRDRARTYVNRGVLQMRQRQFAAARADFDQAASIDPNLGEAYVNRGATFVGEERYSEGVEQIDKGLSLGVKDPEKAFFNRGLANEGLGDLTAAYKDYSRASELKPDWLAPKTELARFTVKRP
GC_00001954	Caulobacter segnis RL271	17	17	1	0	0.770022	0.89613	0.828304							COG3063	Type IV pilus assembly protein PilF/PilW (PilF) (PDB:2VQ2) (PUBMED:16403447)	N|W	Cell motility|Extracellular structures			------MTRAIP------------LAALGA-AALLSFAGATEASTLIIGSGAAQECSDAALKGREDSRAVLACTTALEVETLNFRDRARTYVNRGVLQMRQRQFGAARADFDQASSIDPNLGEAYVNRGATFVGEERYGEGVEQIDKGLALGVKDPEKAFFNRGLANEGLGDLTAAYKDYSRASALKPDWVAPKTELARFTVKRP\	MTRAIPLAALGAAALLSFAGATEASTLIIGSGAAQECSDAALKGREDSRAVLACTTALEVETLNFRDRARTYVNRGVLQMRQRQFGAARADFDQASSIDPNLGEAYVNRGATFVGEERYGEGVEQIDKGLALGVKDPEKAFFNRGLANEGLGDLTAAYKDYSRASALKPDWVAPKTELARFTVKRP
GC_00001954	Caulobacter sp. X	17	17	1	0	0.770022	0.89613	0.828304							COG3063	Type IV pilus assembly protein PilF/PilW (PilF) (PDB:2VQ2) (PUBMED:16403447)	N|W	Cell motility|Extracellular structures			------MTRMIP------------YVALGA-AAFL-FAGAAGASTLIIGGGSANECSDAALKGRSDDRAVLACTTALELENLNFRDRARTYVNRGVLQMRQHQFAAARADFDQASSIDPSLGEAYVNRGATLVGEARYQEGVAQIDKGLSLGVKDPERALYNRALANEGLGNLRAAYLDYAKAAELNPDWAAPKTELARFTVKRP\	MTRMIPYVALGAAAFLFAGAAGASTLIIGGGSANECSDAALKGRSDDRAVLACTTALELENLNFRDRARTYVNRGVLQMRQHQFAAARADFDQASSIDPSLGEAYVNRGATLVGEARYQEGVAQIDKGLSLGVKDPERALYNRALANEGLGNLRAAYLDYAKAAELNPDWAAPKTELARFTVKRP
GC_00001955	Caulobacter sp. BP25	17	17	1	0	0.783922	0.902485	0.839036													--MRRSALIALGLS-CLTLTACQA-VSAPGR-SYSLGDGVVSYDDLRRAGDKCKADGGVIQSKQDGGDPAQLSNYTCVVPRAGK--\	MRRSALIALGLSCLTLTACQAVSAPGRSYSLGDGVVSYDDLRRAGDKCKADGGVIQSKQDGGDPAQLSNYTCVVPRAGK
GC_00001955	Caulobacter vibrioides CB1	17	17	1	0	0.783922	0.902485	0.839036													--MRRTAILALSLA-GAALAACQA-VSAPDR-SYSLGDGVVSYDDLRREGDKCKASGGTIRAKQDGGDPVQLSNYTCVIPRTGT--\	MRRTAILALSLAGAALAACQAVSAPDRSYSLGDGVVSYDDLRREGDKCKASGGTIRAKQDGGDPVQLSNYTCVIPRTGT
GC_00001955	Caulobacter vibrioides CB13b1a	17	17	1	0	0.783922	0.902485	0.839036													--MRRAAILALTLA-GAALVACQA-VSAPDR-SYSLGDGVVSYDDLRREGDKCKASGGTIRAKQDGGDPVQLSNYTCVIPRTGK--\	MRRAAILALTLAGAALVACQAVSAPDRSYSLGDGVVSYDDLRREGDKCKASGGTIRAKQDGGDPVQLSNYTCVIPRTGK
GC_00001955	Caulobacter vibrioides CB15	17	17	1	0	0.783922	0.902485	0.839036													--MRRTAILALSLA-GAALAACQA-VSAPDR-SYSLGDGVVSYDDLRREGDKCKASGGTIRAKQDGGDPVQLSNYTCVIPRTGT--\	MRRTAILALSLAGAALAACQAVSAPDRSYSLGDGVVSYDDLRREGDKCKASGGTIRAKQDGGDPVQLSNYTCVIPRTGT
GC_00001955	Caulobacter vibrioides CB2	17	17	1	0	0.783922	0.902485	0.839036													--MRRTAILALSLA-GAALAACQA-VSAPDR-SYSLGDGVVSYDDLRREGDKCKASGGTIRAKQDGGDPVQLSNYTCVIPRTGT--\	MRRTAILALSLAGAALAACQAVSAPDRSYSLGDGVVSYDDLRREGDKCKASGGTIRAKQDGGDPVQLSNYTCVIPRTGT
GC_00001955	Caulobacter henricii CB4	17	17	1	0	0.783922	0.902485	0.839036													-MNRQVAIALMGLT-FASLAACSA-TMASDR-SYSLGRGVVNYDELRRAGDKCKADGGVLQAKQDGGDPAQLSNYTCVIPKGD---\	MNRQVAIALMGLTFASLAACSATMASDRSYSLGRGVVNYDELRRAGDKCKADGGVLQAKQDGGDPAQLSNYTCVIPKGD
GC_00001955	Caulobacter flavus RHGG3	17	17	1	0	0.783922	0.902485	0.839036													--MRRPLVLALTGLVLMSTGACAS-VA-EDR-SYSLGRGIVNYDELRRAGDKCQAEGGSLQAKMDGGDPAQLSNYTCVIPKVKR-P\	MRRPLVLALTGLVLMSTGACASVAEDRSYSLGRGIVNYDELRRAGDKCQAEGGSLQAKMDGGDPAQLSNYTCVIPKVKRP
GC_00001955	Caulobacter sp. FWC26	17	17	1	0	0.783922	0.902485	0.839036													--MRRTAILTLALT-VASLAACQS-VSAPDR-SYSLGDGVVSYDDLRREGDKCKASGGTIQAKQDGGDPAQLSNYTCVIPRTGK--\	MRRTAILTLALTVASLAACQSVSAPDRSYSLGDGVVSYDDLRREGDKCKASGGTIQAKQDGGDPAQLSNYTCVIPRTGK
GC_00001955	Caulobacter soli Ji-3-8	17	17	1	0	0.783922	0.902485	0.839036													MIGQTASLAPAALALGLALTGCATDDVASAPTSYSLGRGVVSYDELRRADEKCAAEGGKIEAKQDGGDPAQLSNYTCVISKGKQRQ\	MIGQTASLAPAALALGLALTGCATDDVASAPTSYSLGRGVVSYDELRRADEKCAAEGGKIEAKQDGGDPAQLSNYTCVISKGKQRQ
GC_00001955	Caulobacter sp. K31	17	17	1	0	0.783922	0.902485	0.839036													-----------------MLAGCAS-SAAPDKTSYSLGRGVVSYDELRRASDKCVADDGKIEAKQDGGDPAQLSNYTCVISKGKQRP\	MLAGCASSAAPDKTSYSLGRGVVSYDELRRASDKCVADDGKIEAKQDGGDPAQLSNYTCVISKGKQRP
GC_00001955	Caulobacter rhizosphaerae KCTC 52515	17	17	1	0	0.783922	0.902485	0.839036													MIAGRTYLALAGLA--LALTGCATDGAAPAKASYSLGRGTASYDQLRRDSEKCVADGGKIEAKQDGGDPTQLSNYTCVIPRGGK--\	MIAGRTYLALAGLALALTGCATDGAAPAKASYSLGRGTASYDQLRRDSEKCVADGGKIEAKQDGGDPTQLSNYTCVIPRGGK
GC_00001955	Caulobacter vibrioides NA1000	17	17	1	0	0.783922	0.902485	0.839036													--MRRTAILALSLA-GAALAACQA-VSAPDR-SYSLGDGVVSYDDLRREGDKCKASGGTIRAKQDGGDPVQLSNYTCVIPRTGT--\	MRRTAILALSLAGAALAACQAVSAPDRSYSLGDGVVSYDDLRREGDKCKASGGTIRAKQDGGDPVQLSNYTCVIPRTGT
GC_00001955	Caulobacter vibrioides OR37	17	17	1	0	0.783922	0.902485	0.839036													--MRRLAVIALGLS-GLALSACQA-VSAPDR-SYSLGEGIVSYDDLRRAGDKCKAEGGTIRFKQDGGDPAQLANYTCVIPRGTR--\	MRRLAVIALGLSGLALSACQAVSAPDRSYSLGEGIVSYDDLRRAGDKCKAEGGTIRFKQDGGDPAQLANYTCVIPRGTR
GC_00001955	Caulobacter segnis ATCC21756	17	17	1	0	0.783922	0.902485	0.839036													--MRGSALIALGLS-GLTLAACQA-VTAPDR-SYSLGDGVVSYDDLRRAGDKCKADGGIIQSKQDGGDPAQLSNYTCVIPRAGK--\	MRGSALIALGLSGLTLAACQAVTAPDRSYSLGDGVVSYDDLRRAGDKCKADGGIIQSKQDGGDPAQLSNYTCVIPRAGK
GC_00001955	Caulobacter segnis CBR1	17	17	1	0	0.783922	0.902485	0.839036													--MRRLALAALGLT-ALSLTACA--VAAQDR-SYSLGDGVVSYDDLRREGDKCKASGGTIRAKQDGGDPAQLSNYTCVIPRAGK--\	MRRLALAALGLTALSLTACAVAAQDRSYSLGDGVVSYDDLRREGDKCKASGGTIRAKQDGGDPAQLSNYTCVIPRAGK
GC_00001955	Caulobacter segnis RL271	17	17	1	0	0.783922	0.902485	0.839036													--MRRIGLAVLGLT-GLALTACQA-VSAPDR-SYSLGDGVVSYDDLRREGDKCKASGGTIRGKLDGGDPVQLSNYTCVIPRDGK--\	MRRIGLAVLGLTGLALTACQAVSAPDRSYSLGDGVVSYDDLRREGDKCKASGGTIRGKLDGGDPVQLSNYTCVIPRDGK
GC_00001955	Caulobacter sp. X	17	17	1	0	0.783922	0.902485	0.839036													--MRRGALIALGLS-GLTLAACQA-VSAPDR-SYSLGDGVVSYDDLRRAGEKCKADGGVIQSKQDGGDPAQLSNYTCVIPRAGK--\	MRRGALIALGLSGLTLAACQAVSAPDRSYSLGDGVVSYDDLRRAGEKCKADGGVIQSKQDGGDPAQLSNYTCVIPRAGK
GC_00001956	Caulobacter sp. BP25	17	17	1	0	0.839885	0.968306	0.899535							COG0795	Lipopolysaccharide export LptBFGC system, permease protein LptF (LptF) (PDB:6S8H)	M|N	Cell wall/membrane/envelope biogenesis|Cell motility	K07091	lipopolysaccharide export system permease protein	MSDKTPS----VSGLR------LIDRYLLRLLFWPLVGCLGVTVVALLLERILRLLDALSQSSARFGYVAQLAANLVPHYLGLALPVAFFVALFIVIVKLSDGSEVDALLASGQSLERIAAPFLAVGLFLSVFSLIVFGYMQPYSRYAYRAVMHAAVNAGWNGRLAGGAFIDDKGSLLTADSADIAGQSLTRVFIRRLDAKGQEEIITAASANLKMDAGGKTVTMDLKDGRRIARDAAGDYRNLAFSTLTTQTPLATAAVLLRDRGGDERELTLGELAKQAESPHPIVPKSTLLSELYGRLARAAFLPFLPLLAFPLGLASKRGNRAPGLIMAGVLLLAFQHTLLLGQSLAKAEKVAAAPAIWIPFALFSGFAVWLFLGSRTRPGDTPVSRLVRRINNLVKRVVHALPLPKRQPA-\	MSDKTPSVSGLRLIDRYLLRLLFWPLVGCLGVTVVALLLERILRLLDALSQSSARFGYVAQLAANLVPHYLGLALPVAFFVALFIVIVKLSDGSEVDALLASGQSLERIAAPFLAVGLFLSVFSLIVFGYMQPYSRYAYRAVMHAAVNAGWNGRLAGGAFIDDKGSLLTADSADIAGQSLTRVFIRRLDAKGQEEIITAASANLKMDAGGKTVTMDLKDGRRIARDAAGDYRNLAFSTLTTQTPLATAAVLLRDRGGDERELTLGELAKQAESPHPIVPKSTLLSELYGRLARAAFLPFLPLLAFPLGLASKRGNRAPGLIMAGVLLLAFQHTLLLGQSLAKAEKVAAAPAIWIPFALFSGFAVWLFLGSRTRPGDTPVSRLVRRINNLVKRVVHALPLPKRQPA
GC_00001956	Caulobacter vibrioides CB1	17	17	1	0	0.839885	0.968306	0.899535							COG0795	Lipopolysaccharide export LptBFGC system, permease protein LptF (LptF) (PDB:6S8H)	M|N	Cell wall/membrane/envelope biogenesis|Cell motility	K07091	lipopolysaccharide export system permease protein	MSAKDLP----NGGPR------LIDRYLLRLLLWPLAACLGVTVIALLLERILRLLDVLSQSSARFGYVAQLAANLVPHYLGLALPVAFFVALFIVIVKLSDGSEIDALLASGQSLERIAAPFVAVGVLLSVFSIIVFGYMQPYSRYAYRAVMHAAVNAGWNGRLAGGAFIDDKGSLLTADSADIAGQRLTRVFIRRLDAKGQEEIITAASADLKMDPDGKTITMDLRDGRRIAHDAYGTYRNLAFTSLTTQTPLSAAAVLLRDRGGDERELTMGELRREAKSPDPVVSKGTLLSEFYGRLARAAFLPFLPLLAFPLGLASKRGNRAPGLIMAGLLLLAFQHSLLLGQGMAKAGKADAFAAIWIPFTLFAALSVWLFVGSRTRPGDTPVSRLVRRINTLVTHALRLLPQPKKRQAA\	MSAKDLPNGGPRLIDRYLLRLLLWPLAACLGVTVIALLLERILRLLDVLSQSSARFGYVAQLAANLVPHYLGLALPVAFFVALFIVIVKLSDGSEIDALLASGQSLERIAAPFVAVGVLLSVFSIIVFGYMQPYSRYAYRAVMHAAVNAGWNGRLAGGAFIDDKGSLLTADSADIAGQRLTRVFIRRLDAKGQEEIITAASADLKMDPDGKTITMDLRDGRRIAHDAYGTYRNLAFTSLTTQTPLSAAAVLLRDRGGDERELTMGELRREAKSPDPVVSKGTLLSEFYGRLARAAFLPFLPLLAFPLGLASKRGNRAPGLIMAGLLLLAFQHSLLLGQGMAKAGKADAFAAIWIPFTLFAALSVWLFVGSRTRPGDTPVSRLVRRINTLVTHALRLLPQPKKRQAA
GC_00001956	Caulobacter vibrioides CB13b1a	17	17	1	0	0.839885	0.968306	0.899535							COG0795	Lipopolysaccharide export LptBFGC system, permease protein LptF (LptF) (PDB:6S8H)	M|N	Cell wall/membrane/envelope biogenesis|Cell motility	K07091	lipopolysaccharide export system permease protein	MSAKDLT----NRGPR------LIDRYLLRLLFWPLVACLGVTVIALLLERILRLLDVLSQSSARFGYVAQLAANLVPHYLGLALPVAFFVALFIVIVKLSDGSEIDALLASGQSLERIAVPFVAVGLCLSVFSIIVFGYMQPYSRYAFRAVMHTAINAGWNGRLAGGAFIDDQGSLLTADSADIAGQRLTRVFIRRLDAKGQEEIITAASADLKMDPDGKTITMDLRDGRRIAHDVNGTYRNLAFNSLTTQTPLSAAAVLLRARGGDERELTMGELRRQANSPNPVVSKSTLLGEYYGRLARAAFLPFLPLLAFPLGLASKRGNRAPGLIMAGLLLLAFQHSLLLGQGMAKAGTAAAFPAIWIPFSLFAALSVWLFVGSRTRPGDTPVSRLVRRINNLVTRVLRLLPQPKKRQAA\	MSAKDLTNRGPRLIDRYLLRLLFWPLVACLGVTVIALLLERILRLLDVLSQSSARFGYVAQLAANLVPHYLGLALPVAFFVALFIVIVKLSDGSEIDALLASGQSLERIAVPFVAVGLCLSVFSIIVFGYMQPYSRYAFRAVMHTAINAGWNGRLAGGAFIDDQGSLLTADSADIAGQRLTRVFIRRLDAKGQEEIITAASADLKMDPDGKTITMDLRDGRRIAHDVNGTYRNLAFNSLTTQTPLSAAAVLLRARGGDERELTMGELRRQANSPNPVVSKSTLLGEYYGRLARAAFLPFLPLLAFPLGLASKRGNRAPGLIMAGLLLLAFQHSLLLGQGMAKAGTAAAFPAIWIPFSLFAALSVWLFVGSRTRPGDTPVSRLVRRINNLVTRVLRLLPQPKKRQAA
GC_00001956	Caulobacter vibrioides CB15	17	17	1	0	0.839885	0.968306	0.899535							COG0795	Lipopolysaccharide export LptBFGC system, permease protein LptF (LptF) (PDB:6S8H)	M|N	Cell wall/membrane/envelope biogenesis|Cell motility	K07091	lipopolysaccharide export system permease protein	MSAKDLP----NGGPR------LIDRYLLRLLLWPLAACLGVTVIALLLERILRLLDVLSQSSARFGYVAQLAANLVPHYLGLALPVAFFVALFIVIVKLSDGSEIDALLASGQSLERIAAPFVAVGVLLSVFSIIVFGYMQPYSRYAYRAVMHAAVNAGWNGRLAGGAFIDDKGSLLTADSADIAGQRLTRVFIRRLDAKGQEEIITAASADLKMDPDGKTITMDLRDGRRIAHDAYGTYRNLAFTSLTTQTPLSAAAVLLRDRGGDERELTMGELRREAKSPDPVVSKGTLLSEFYGRLARAAFLPFLPLLAFPLGLASKRGNRAPGLIMAGLLLLAFQHSLLLGQGMAKAGKADAFAAIWIPFTLFAALSVWLFVGSRTRPGDTPVSRLVRRINTLVTHALRLLPQPKKRQAA\	MSAKDLPNGGPRLIDRYLLRLLLWPLAACLGVTVIALLLERILRLLDVLSQSSARFGYVAQLAANLVPHYLGLALPVAFFVALFIVIVKLSDGSEIDALLASGQSLERIAAPFVAVGVLLSVFSIIVFGYMQPYSRYAYRAVMHAAVNAGWNGRLAGGAFIDDKGSLLTADSADIAGQRLTRVFIRRLDAKGQEEIITAASADLKMDPDGKTITMDLRDGRRIAHDAYGTYRNLAFTSLTTQTPLSAAAVLLRDRGGDERELTMGELRREAKSPDPVVSKGTLLSEFYGRLARAAFLPFLPLLAFPLGLASKRGNRAPGLIMAGLLLLAFQHSLLLGQGMAKAGKADAFAAIWIPFTLFAALSVWLFVGSRTRPGDTPVSRLVRRINTLVTHALRLLPQPKKRQAA
GC_00001956	Caulobacter vibrioides CB2	17	17	1	0	0.839885	0.968306	0.899535							COG0795	Lipopolysaccharide export LptBFGC system, permease protein LptF (LptF) (PDB:6S8H)	M|N	Cell wall/membrane/envelope biogenesis|Cell motility	K07091	lipopolysaccharide export system permease protein	MSAKDLP----NGGPR------LIDRYLLRLLLWPLAACLGVTVIALLLERILRLLDVLSQSSARFGYVAQLAANLVPHYLGLALPVAFFVALFIVIVKLSDGSEIDALLASGQSLERIAAPFVAVGVLLSVFSIIVFGYMQPYSRYAYRAVMHAAVNAGWNGRLAGGAFIDDKGSLLTADSADIAGQRLTRVFIRRLDAKGQEEIITAASADLKMDPDGKTITMDLRDGRRIAHDAYGTYRNLAFTSLTTQTPLSAAAVLLRDRGGDERELTMGELRREAKSPDPVVSKGTLLSEFYGRLARAAFLPFLPLLAFPLGLASKRGNRAPGLIMAGLLLLAFQHSLLLGQGMAKAGKADAFAAIWIPFTLFAALSVWLFVGSRTRPGDTPVSRLVRRINTLVTHALRLLPQPKKRQAA\	MSAKDLPNGGPRLIDRYLLRLLLWPLAACLGVTVIALLLERILRLLDVLSQSSARFGYVAQLAANLVPHYLGLALPVAFFVALFIVIVKLSDGSEIDALLASGQSLERIAAPFVAVGVLLSVFSIIVFGYMQPYSRYAYRAVMHAAVNAGWNGRLAGGAFIDDKGSLLTADSADIAGQRLTRVFIRRLDAKGQEEIITAASADLKMDPDGKTITMDLRDGRRIAHDAYGTYRNLAFTSLTTQTPLSAAAVLLRDRGGDERELTMGELRREAKSPDPVVSKGTLLSEFYGRLARAAFLPFLPLLAFPLGLASKRGNRAPGLIMAGLLLLAFQHSLLLGQGMAKAGKADAFAAIWIPFTLFAALSVWLFVGSRTRPGDTPVSRLVRRINTLVTHALRLLPQPKKRQAA
GC_00001956	Caulobacter henricii CB4	17	17	1	0	0.839885	0.968306	0.899535							COG0795	Lipopolysaccharide export LptBFGC system, permease protein LptF (LptF) (PDB:6S8H)	M|N	Cell wall/membrane/envelope biogenesis|Cell motility	K07091	lipopolysaccharide export system permease protein	-----------MTVLR------LIDRYMLKLVAWPMVGCLGVTVVALLLERILRLLDALSQSSARFGYVTELAANLVPHYLGLALPVAFFVALFIVITKLSDDSEIDALLASGQSLSRIVIPFVCVGLVLSLFSVALFGYSQPYSRYAYRSVMHEAVNAGWNGRLSGGAFIDEDNLLMTADDADPAGQSLTRVFIRRLDDKGREEVITAETATLSASPTGDKVTLLLRRGQRIGQDAAGAYRTLAFDQFATELPLAGAATLLRARGGDERELTLNELARQAASNTSVLPKETLLAELYGRLARAAFLPFLPLLAFPLGLAAKRGNRTPGLIVAGLLLLAFQHSLQLGQSLAEGGKANPILAIWGPFLLFTGFSVWMFVGSLKRPGDTPISRVVRRIGQTLDQVRRLV-TPRRKAAS\	MTVLRLIDRYMLKLVAWPMVGCLGVTVVALLLERILRLLDALSQSSARFGYVTELAANLVPHYLGLALPVAFFVALFIVITKLSDDSEIDALLASGQSLSRIVIPFVCVGLVLSLFSVALFGYSQPYSRYAYRSVMHEAVNAGWNGRLSGGAFIDEDNLLMTADDADPAGQSLTRVFIRRLDDKGREEVITAETATLSASPTGDKVTLLLRRGQRIGQDAAGAYRTLAFDQFATELPLAGAATLLRARGGDERELTLNELARQAASNTSVLPKETLLAELYGRLARAAFLPFLPLLAFPLGLAAKRGNRTPGLIVAGLLLLAFQHSLQLGQSLAEGGKANPILAIWGPFLLFTGFSVWMFVGSLKRPGDTPISRVVRRIGQTLDQVRRLVTPRRKAAS
GC_00001956	Caulobacter flavus RHGG3	17	17	1	0	0.839885	0.968306	0.899535							COG0795	Lipopolysaccharide export LptBFGC system, permease protein LptF (LptF) (PDB:6S8H)	M|N	Cell wall/membrane/envelope biogenesis|Cell motility	K07091	lipopolysaccharide export system permease protein	-MVRRVSKLKKKFDARRITALGLIDRYLLRLLGWPLAGCLGLTVVALLLERVLRLLDLLSQSAARFDYVTQLALNLLPHYLGLALPVAFFVALFIVISKLSDGSEIDALLAGGQSLERIAAPFVCVGLALSIFSIAVFGYVQPYSRYAYRAVMHAAVNAGWNGRLSGGAFIDDDGSLMTADAADLAGQSLTRVFIRRPDAAGHEELITAASATLQVSADGKTVTMRLKSGRRIGSDARGNYRSLAFDDLTTEAPLKAAASLLRARGGDERELTLGELLHQAKSPNPVVPKATLMAEFYGRIARAAFLPFLPLLAFPLGLAAKRGNRAPGLLLAGVLLLAFQHSLLLGQSLAESGRIASLPAVGLPFLIFTGLAVWLFVGSRTRPGDTPISRLVLAMSAQFRRALKMF--QRKERAA\	MVRRVSKLKKKFDARRITALGLIDRYLLRLLGWPLAGCLGLTVVALLLERVLRLLDLLSQSAARFDYVTQLALNLLPHYLGLALPVAFFVALFIVISKLSDGSEIDALLAGGQSLERIAAPFVCVGLALSIFSIAVFGYVQPYSRYAYRAVMHAAVNAGWNGRLSGGAFIDDDGSLMTADAADLAGQSLTRVFIRRPDAAGHEELITAASATLQVSADGKTVTMRLKSGRRIGSDARGNYRSLAFDDLTTEAPLKAAASLLRARGGDERELTLGELLHQAKSPNPVVPKATLMAEFYGRIARAAFLPFLPLLAFPLGLAAKRGNRAPGLLLAGVLLLAFQHSLLLGQSLAESGRIASLPAVGLPFLIFTGLAVWLFVGSRTRPGDTPISRLVLAMSAQFRRALKMFQRKERAA
GC_00001956	Caulobacter sp. FWC26	17	17	1	0	0.839885	0.968306	0.899535							COG0795	Lipopolysaccharide export LptBFGC system, permease protein LptF (LptF) (PDB:6S8H)	M|N	Cell wall/membrane/envelope biogenesis|Cell motility	K07091	lipopolysaccharide export system permease protein	MSAQSPS----GGGSR------LIDRYLLRLLFWPLVACLGVTVIALLLERILRLLDVLSQSSARFGYVAQLAANLVPHYLGLALPVAFFVALFIVIVKLSDGSEVDALLASGQSLERIAAPFVAVGLFLSVFSIIVFGYMQPYSRYAFRAVMHAAVNAGWNGRLTGGAFIDDKGSLLTADSADIAGQRLTRVFIRRLDAKGQEEIITAASADLTMDPNGKTITMDLRDGRRIAHDVNGTYRNLAFDSLTTQTPVAAAAVLLRARGGDERELTMGELRKQAESPNPVVSKGALMGEFYGRIARAAFLPFLPLLAFPLGLASKRGNRAPGLIMAGLLLLSFQHALLLGQGMAKAGKTDAFPAIWVPFMLFAGFSVWLFVGSRTRPGDTPVSRLVRRINNLVTRALRLLPQPKKRQAA\	MSAQSPSGGGSRLIDRYLLRLLFWPLVACLGVTVIALLLERILRLLDVLSQSSARFGYVAQLAANLVPHYLGLALPVAFFVALFIVIVKLSDGSEVDALLASGQSLERIAAPFVAVGLFLSVFSIIVFGYMQPYSRYAFRAVMHAAVNAGWNGRLTGGAFIDDKGSLLTADSADIAGQRLTRVFIRRLDAKGQEEIITAASADLTMDPNGKTITMDLRDGRRIAHDVNGTYRNLAFDSLTTQTPVAAAAVLLRARGGDERELTMGELRKQAESPNPVVSKGALMGEFYGRIARAAFLPFLPLLAFPLGLASKRGNRAPGLIMAGLLLLSFQHALLLGQGMAKAGKTDAFPAIWVPFMLFAGFSVWLFVGSRTRPGDTPVSRLVRRINNLVTRALRLLPQPKKRQAA
GC_00001956	Caulobacter soli Ji-3-8	17	17	1	0	0.839885	0.968306	0.899535							COG0795	Lipopolysaccharide export LptBFGC system, permease protein LptF (LptF) (PDB:6S8H)	M|N	Cell wall/membrane/envelope biogenesis|Cell motility	K07091	lipopolysaccharide export system permease protein	-MKKPIPTPHGTSRFR------LIDAYLLRLLVWPIVGCLGVTVIALLLERVLRLLDVLSQSSARFGYVTQLAANLVPHYLGLALPVAFFVALFIVITKLSDGSEIDALLASGQSLTRVAAPFVYVGVFLALFSLLLFGYMQPYSRYAFNTVMHAAINAGWNGKLNGGAFIDQPKLLMTADGADAAGQQLTRVFIRRLDAAGREEVITATTADLRPDAHGKTVTMLLRKGQRIGLDAQNHYRILVFDQFTTNVPLAGAEALLKPRGDNERELTLGELAREAQSPHPAIPRPTLLAELYGRLARAAFLPFLPLLAFPLGLAAKRGNRTPGLIIAGVLLLAFQHSLQLGQSLAESGKAMPLAAIGVPWLIFTSLSVWMFVGSRKRPGQTPVTELIRRLGVGLKRFRRMFRDKFEQAEA\	MKKPIPTPHGTSRFRLIDAYLLRLLVWPIVGCLGVTVIALLLERVLRLLDVLSQSSARFGYVTQLAANLVPHYLGLALPVAFFVALFIVITKLSDGSEIDALLASGQSLTRVAAPFVYVGVFLALFSLLLFGYMQPYSRYAFNTVMHAAINAGWNGKLNGGAFIDQPKLLMTADGADAAGQQLTRVFIRRLDAAGREEVITATTADLRPDAHGKTVTMLLRKGQRIGLDAQNHYRILVFDQFTTNVPLAGAEALLKPRGDNERELTLGELAREAQSPHPAIPRPTLLAELYGRLARAAFLPFLPLLAFPLGLAAKRGNRTPGLIIAGVLLLAFQHSLQLGQSLAESGKAMPLAAIGVPWLIFTSLSVWMFVGSRKRPGQTPVTELIRRLGVGLKRFRRMFRDKFEQAEA
GC_00001956	Caulobacter sp. K31	17	17	1	0	0.839885	0.968306	0.899535							COG0795	Lipopolysaccharide export LptBFGC system, permease protein LptF (LptF) (PDB:6S8H)	M|N	Cell wall/membrane/envelope biogenesis|Cell motility	K07091	lipopolysaccharide export system permease protein	-MKKPIPIPHGSGRFR------LIDAYLLRLLVWPIVGCLGVTVIALLLERVLRLLDVLSQSSARFGYVTSLAANLVPHYLGLALPVAFFVALFIVITKLSDGSEIDALLASGQSLTRIAAPFVSVGVFLMVFSLIVFGYMQPYSRYAYRAVMHEAINAGWNGKLNGGSFIDEPKLLMTADDADAAGQQLKRVFIRRLDVNGNEEVITAATADLRADHDAKSVTMLLRNGQRIGVDARGAYRTLMFDQLTTQVPLAGAAALLRARGGDERELTLGELARQANTPNSVVPRATLLAELYGRLARALFLPFLPLLAFPLGLAAKRGNRTPGLIIAGVLLLAFQHSLQLGQSLAESGKAMPLAAIGTPWLIFTGLSLWMFIGSRKRPGQTPVTEMIRRFGIGIKRFRRMFRDKFEQAEA\	MKKPIPIPHGSGRFRLIDAYLLRLLVWPIVGCLGVTVIALLLERVLRLLDVLSQSSARFGYVTSLAANLVPHYLGLALPVAFFVALFIVITKLSDGSEIDALLASGQSLTRIAAPFVSVGVFLMVFSLIVFGYMQPYSRYAYRAVMHEAINAGWNGKLNGGSFIDEPKLLMTADDADAAGQQLKRVFIRRLDVNGNEEVITAATADLRADHDAKSVTMLLRNGQRIGVDARGAYRTLMFDQLTTQVPLAGAAALLRARGGDERELTLGELARQANTPNSVVPRATLLAELYGRLARALFLPFLPLLAFPLGLAAKRGNRTPGLIIAGVLLLAFQHSLQLGQSLAESGKAMPLAAIGTPWLIFTGLSLWMFIGSRKRPGQTPVTEMIRRFGIGIKRFRRMFRDKFEQAEA
GC_00001956	Caulobacter rhizosphaerae KCTC 52515	17	17	1	0	0.839885	0.968306	0.899535							COG0795	Lipopolysaccharide export LptBFGC system, permease protein LptF (LptF) (PDB:6S8H)	M|N	Cell wall/membrane/envelope biogenesis|Cell motility	K07091	lipopolysaccharide export system permease protein	-MKKPIPTPHGTARFR------LIDAYLLRMLLWPIVGCLGVTVIALLLERVLRLLDVLSQSSARFGYVTELAANLVPHYLGLALPVAFFVALFIVITKLSDGSEIDALLASGQSLTRIAAPFVYVGLFLMVFSLIVFGYMQPYSRYAYRAVMHEAINAGWNGKLNGGSFIDQPKLLMTADGADPAGQQLTRVFIRRMDAAGREEVITAATADLRSAPDGKNVIMLLRRGQRIGLDARGEYRILVFDQFTTNVPLSGAAALLRSRGGDERELTLGELARQAESPNPIVPRPTLLAELYGRLARAAFLPFLPLLAFPLGLAAKRGNRTPGLIIAGVLLLAFQHSLQLGQSLAESGKAMPLAAIGLPWLIFTSLSVWMFVGSRKRPGQTPVTDLIQSFGGGIKRFRRMFRDKFEQADA\	MKKPIPTPHGTARFRLIDAYLLRMLLWPIVGCLGVTVIALLLERVLRLLDVLSQSSARFGYVTELAANLVPHYLGLALPVAFFVALFIVITKLSDGSEIDALLASGQSLTRIAAPFVYVGLFLMVFSLIVFGYMQPYSRYAYRAVMHEAINAGWNGKLNGGSFIDQPKLLMTADGADPAGQQLTRVFIRRMDAAGREEVITAATADLRSAPDGKNVIMLLRRGQRIGLDARGEYRILVFDQFTTNVPLSGAAALLRSRGGDERELTLGELARQAESPNPIVPRPTLLAELYGRLARAAFLPFLPLLAFPLGLAAKRGNRTPGLIIAGVLLLAFQHSLQLGQSLAESGKAMPLAAIGLPWLIFTSLSVWMFVGSRKRPGQTPVTDLIQSFGGGIKRFRRMFRDKFEQADA
GC_00001956	Caulobacter vibrioides NA1000	17	17	1	0	0.839885	0.968306	0.899535							COG0795	Lipopolysaccharide export LptBFGC system, permease protein LptF (LptF) (PDB:6S8H)	M|N	Cell wall/membrane/envelope biogenesis|Cell motility	K07091	lipopolysaccharide export system permease protein	MSAKDLP----NGGPR------LIDRYLLRLLLWPLAACLGVTVIALLLERILRLLDVLSQSSARFGYVAQLAANLVPHYLGLALPVAFFVALFIVIVKLSDGSEIDALLASGQSLERIAAPFVAVGVLLSVFSIIVFGYMQPYSRYAYRAVMHAAVNAGWNGRLAGGAFIDDKGSLLTADSADIAGQRLTRVFIRRLDAKGQEEIITAASADLKMDPDGKTITMDLRDGRRIAHDAYGTYRNLAFTSLTTQTPLSAAAVLLRDRGGDERELTMGELRREAKSPDPVVSKGTLLSEFYGRLARAAFLPFLPLLAFPLGLASKRGNRAPGLIMAGLLLLAFQHSLLLGQGMAKAGKADAFAAIWIPFTLFAALSVWLFVGSRTRPGDTPVSRLVRRINTLVTHALRLLPQPKKRQAA\	MSAKDLPNGGPRLIDRYLLRLLLWPLAACLGVTVIALLLERILRLLDVLSQSSARFGYVAQLAANLVPHYLGLALPVAFFVALFIVIVKLSDGSEIDALLASGQSLERIAAPFVAVGVLLSVFSIIVFGYMQPYSRYAYRAVMHAAVNAGWNGRLAGGAFIDDKGSLLTADSADIAGQRLTRVFIRRLDAKGQEEIITAASADLKMDPDGKTITMDLRDGRRIAHDAYGTYRNLAFTSLTTQTPLSAAAVLLRDRGGDERELTMGELRREAKSPDPVVSKGTLLSEFYGRLARAAFLPFLPLLAFPLGLASKRGNRAPGLIMAGLLLLAFQHSLLLGQGMAKAGKADAFAAIWIPFTLFAALSVWLFVGSRTRPGDTPVSRLVRRINTLVTHALRLLPQPKKRQAA
GC_00001956	Caulobacter vibrioides OR37	17	17	1	0	0.839885	0.968306	0.899535							COG0795	Lipopolysaccharide export LptBFGC system, permease protein LptF (LptF) (PDB:6S8H)	M|N	Cell wall/membrane/envelope biogenesis|Cell motility	K07091	lipopolysaccharide export system permease protein	MSAARSGAAEMSFGLR------LLDRYLLRLLIWPLLGCLGVTVVALLLERILRLLDELSQSSARFGYVTQLAANLTPHYLGLALPVAFFVALFIVIARLSDGSEIDALLASGQSLERIAAPFLAVGVALSIFSFVVFGYLQPYSRYTFRAVMHAAVNAGWNGRLAGGAFIDDKGSLMTADSADMSGQRLTHVFIRRLDPRGHEEIITAATADLKMDPAGKTVTMDLRNGRRIGIDVNGAYRNLAFTSLTTQTPLAAAAALLRDRGGDERELTMGELSQQARSAHPVVSKGTLMGEYYGRLARAAFLPFLPLLAFPLGLAAKRGNRAPSLIMAGLLLLAFQHALLLGQGLAKSGKLAPFPAIWIPFAIFAGLGVWLFVGSRTRPGDTPVSRLVRRINNLVARMVRALPQPKKRKAA\	MSAARSGAAEMSFGLRLLDRYLLRLLIWPLLGCLGVTVVALLLERILRLLDELSQSSARFGYVTQLAANLTPHYLGLALPVAFFVALFIVIARLSDGSEIDALLASGQSLERIAAPFLAVGVALSIFSFVVFGYLQPYSRYTFRAVMHAAVNAGWNGRLAGGAFIDDKGSLMTADSADMSGQRLTHVFIRRLDPRGHEEIITAATADLKMDPAGKTVTMDLRNGRRIGIDVNGAYRNLAFTSLTTQTPLAAAAALLRDRGGDERELTMGELSQQARSAHPVVSKGTLMGEYYGRLARAAFLPFLPLLAFPLGLAAKRGNRAPSLIMAGLLLLAFQHALLLGQGLAKSGKLAPFPAIWIPFAIFAGLGVWLFVGSRTRPGDTPVSRLVRRINNLVARMVRALPQPKKRKAA
GC_00001956	Caulobacter segnis ATCC21756	17	17	1	0	0.839885	0.968306	0.899535							COG0795	Lipopolysaccharide export LptBFGC system, permease protein LptF (LptF) (PDB:6S8H)	M|N	Cell wall/membrane/envelope biogenesis|Cell motility	K07091	lipopolysaccharide export system permease protein	-----MS----AGPMR------LIDRYLLRLLFWPLVGCLGVTVVALLLERILRLLDALSQSSARFGYVAQLAANLVPHYLGLALPVAFFVALFIVIAKLSDGSEVDALLASGQSLERIAAPFLAVGLFLSVFSLIVFGYMQPYSRYAYRAVMHAAINAGWNGRLAGGAFIDDKGSLLTADSADIAGQSLTRVFIRRLDAKGREEIITAGSANLKMDPGGKTVTMDLRDGRRIVRDDNGQYRNLAFNSLTTQTPLAAAAVLLRDRGGDERELTLGELATQAKSPHPVVSKSTLLSELYGRLARAAFLPFLPLLAFPLGLASKRGNRAAGLIMAGVLLLAFQHALLLGQSLAKADKVAAAPAIWIPFALFSSFAVWLFLGSRTRPGDTPVSRLVRRINNLVTRLVRALPLPKRQPA-\	MSAGPMRLIDRYLLRLLFWPLVGCLGVTVVALLLERILRLLDALSQSSARFGYVAQLAANLVPHYLGLALPVAFFVALFIVIAKLSDGSEVDALLASGQSLERIAAPFLAVGLFLSVFSLIVFGYMQPYSRYAYRAVMHAAINAGWNGRLAGGAFIDDKGSLLTADSADIAGQSLTRVFIRRLDAKGREEIITAGSANLKMDPGGKTVTMDLRDGRRIVRDDNGQYRNLAFNSLTTQTPLAAAAVLLRDRGGDERELTLGELATQAKSPHPVVSKSTLLSELYGRLARAAFLPFLPLLAFPLGLASKRGNRAAGLIMAGVLLLAFQHALLLGQSLAKADKVAAAPAIWIPFALFSSFAVWLFLGSRTRPGDTPVSRLVRRINNLVTRLVRALPLPKRQPA
GC_00001956	Caulobacter segnis CBR1	17	17	1	0	0.839885	0.968306	0.899535							COG0795	Lipopolysaccharide export LptBFGC system, permease protein LptF (LptF) (PDB:6S8H)	M|N	Cell wall/membrane/envelope biogenesis|Cell motility	K07091	lipopolysaccharide export system permease protein	-----MT----AGPLR------LIDRYMLRLLFWPLVGCLGVTVVALLLERVLRLLDVLSQSSARFGYVTQLAANLVPHYLGLALPVAFFVALFIVIVKLSDGSEIDALLATGQSLERIATPFLIVGVLLSVFSVGVFGYMQPYSRYTYRAVMHAAINAGWNGRLAGGAFIDDKGSLLTADSADLAGQRLTRVFIRRLDTHGQEEIITAASADLKMDPGGKTITMDLKDGRRIGRDTNGAYRNLAFSSLTTQTPLAAAAVLLRDRGSDERELTMGELARQAKSSNPVVPKATLLSELYGRWARAIFLPFLPLLAFPLGLASKRGNRAPGLVMAGLLLLAFQHSLLLGQSLAKAGKVAPFPAIWIPFTIFAGLAVWLFVGSRTRPGDTPVSRLVRRINNLVARLIRALPKPKKRQAA\	MTAGPLRLIDRYMLRLLFWPLVGCLGVTVVALLLERVLRLLDVLSQSSARFGYVTQLAANLVPHYLGLALPVAFFVALFIVIVKLSDGSEIDALLATGQSLERIATPFLIVGVLLSVFSVGVFGYMQPYSRYTYRAVMHAAINAGWNGRLAGGAFIDDKGSLLTADSADLAGQRLTRVFIRRLDTHGQEEIITAASADLKMDPGGKTITMDLKDGRRIGRDTNGAYRNLAFSSLTTQTPLAAAAVLLRDRGSDERELTMGELARQAKSSNPVVPKATLLSELYGRWARAIFLPFLPLLAFPLGLASKRGNRAPGLVMAGLLLLAFQHSLLLGQSLAKAGKVAPFPAIWIPFTIFAGLAVWLFVGSRTRPGDTPVSRLVRRINNLVARLIRALPKPKKRQAA
GC_00001956	Caulobacter segnis RL271	17	17	1	0	0.839885	0.968306	0.899535							COG0795	Lipopolysaccharide export LptBFGC system, permease protein LptF (LptF) (PDB:6S8H)	M|N	Cell wall/membrane/envelope biogenesis|Cell motility	K07091	lipopolysaccharide export system permease protein	-----MT----AGPLR------LLDRYLLRLLFWPLVGCLGVTVVALLLERVLRLLDVLSQSSARFGYVTQLAANLVPHYLGLALPVAFFVALFIVIVKLSDGSEIDALLATGQSLERIAAPFLIVGVLLSVFSVGVFGYMQPYSRYTYRAVMHAAINAGWNGRLAGGAFIDDKGSLLTADSADMAGQRLTRVFIRRLDAHGQEEIITAASADLKMDPGGKTITMDLKNGRRIGHDADGSYRNLAFSSLTTQTPLAAAAALLRDRGSDERELTMGELARQAKSSNPVVPKATLLSELYGRWARAVFLPFLPLLAFPLGLASKRGNRAPGLVMAGLLLLAFQHSLLLGQGLAKAGKIAPFPAIWVPFSLFAALAVWLFVGSRTRPGDTPVSRLVRRINNLVARVIRALPLPKKRQAA\	MTAGPLRLLDRYLLRLLFWPLVGCLGVTVVALLLERVLRLLDVLSQSSARFGYVTQLAANLVPHYLGLALPVAFFVALFIVIVKLSDGSEIDALLATGQSLERIAAPFLIVGVLLSVFSVGVFGYMQPYSRYTYRAVMHAAINAGWNGRLAGGAFIDDKGSLLTADSADMAGQRLTRVFIRRLDAHGQEEIITAASADLKMDPGGKTITMDLKNGRRIGHDADGSYRNLAFSSLTTQTPLAAAAALLRDRGSDERELTMGELARQAKSSNPVVPKATLLSELYGRWARAVFLPFLPLLAFPLGLASKRGNRAPGLVMAGLLLLAFQHSLLLGQGLAKAGKIAPFPAIWVPFSLFAALAVWLFVGSRTRPGDTPVSRLVRRINNLVARVIRALPLPKKRQAA
GC_00001956	Caulobacter sp. X	17	17	1	0	0.839885	0.968306	0.899535							COG0795	Lipopolysaccharide export LptBFGC system, permease protein LptF (LptF) (PDB:6S8H)	M|N	Cell wall/membrane/envelope biogenesis|Cell motility	K07091	lipopolysaccharide export system permease protein	-----MS----AGPVR------LIDRYLLRLLFWPLVGCLGVTVVALLLERILRLLDALSQSSARFGYVAQLAANLVPHYLGLALPVAFFVALFIVIVKLSDGSEVDALLASGQSLERIAAPFLAVGLFLSVFSLIVFGYMQPYSRYAYRAVMHAAVNAGWNGRLAGGAFIDDKGSLLTADSADIAGQRLTRVFIRRQDSKGQEEIITAAAADLKLDPDGKTVTMDLHDGRRIGRDARGDYRNLAFSSLTTQTPLAAAAVLLRDRGGDERELTLGELAKQAKSPNPVVSKGTLLSELYGRLARAAFLPFLPLLAFPLGLASKRGNRAPGLIMAGVLLLAFQHALLLGQSLAKADKVAAAPAIWIPFALFSGFALWLFLGSRTRPGDTPVSRLVRRINNLVKRVVHALPLPKRQPA-\	MSAGPVRLIDRYLLRLLFWPLVGCLGVTVVALLLERILRLLDALSQSSARFGYVAQLAANLVPHYLGLALPVAFFVALFIVIVKLSDGSEVDALLASGQSLERIAAPFLAVGLFLSVFSLIVFGYMQPYSRYAYRAVMHAAVNAGWNGRLAGGAFIDDKGSLLTADSADIAGQRLTRVFIRRQDSKGQEEIITAAAADLKLDPDGKTVTMDLHDGRRIGRDARGDYRNLAFSSLTTQTPLAAAAVLLRDRGGDERELTLGELAKQAKSPNPVVSKGTLLSELYGRLARAAFLPFLPLLAFPLGLASKRGNRAPGLIMAGVLLLAFQHALLLGQSLAKADKVAAAPAIWIPFALFSGFALWLFLGSRTRPGDTPVSRLVRRINNLVKRVVHALPLPKRQPA
GC_00001957	Caulobacter sp. BP25	17	17	1	0	0.81935	0.912487	0.863414							COG5590	Ubiquinone biosynthesis protein COQ9	H	Coenzyme transport and metabolism			-------------MTD------DILDRAADAALALAADQPWPTVSLRNIAAKAEVPFPDLYAKANSRLAVLARVSERFDRAALAIDYPQGSNAQDRLFDAVMARLEAMQPHRTALLNIAKADGALVAVARFPFIARALLEAAGVPATPPRLLAMAVVWGRVVQVWREDDAALNRTMAELDKRLKQMSARLGMIGAGF\	MTDDILDRAADAALALAADQPWPTVSLRNIAAKAEVPFPDLYAKANSRLAVLARVSERFDRAALAIDYPQGSNAQDRLFDAVMARLEAMQPHRTALLNIAKADGALVAVARFPFIARALLEAAGVPATPPRLLAMAVVWGRVVQVWREDDAALNRTMAELDKRLKQMSARLGMIGAGF
GC_00001957	Caulobacter vibrioides CB1	17	17	1	0	0.81935	0.912487	0.863414							COG1309	DNA-binding protein, AcrR family, includes nucleoid occlusion protein SlmA (AcrR) (PDB:2QOP)	K	Transcription			-------------MTA------DILDRAAAAALALAADKPWPQVALRDIAVKADVSFAALYALADSKAAVLNHLSTRFDQAALGVDYPATAAVHDRLFDAAMARIEAMEPHRAALIAIASAEGVLASAARFPRIARAILEAAGVEATVPRLAAMAAVWARVVQVWRDDEGALNRTMAELDKRLKQMAAQLSKVGAGV\	MTADILDRAAAAALALAADKPWPQVALRDIAVKADVSFAALYALADSKAAVLNHLSTRFDQAALGVDYPATAAVHDRLFDAAMARIEAMEPHRAALIAIASAEGVLASAARFPRIARAILEAAGVEATVPRLAAMAAVWARVVQVWRDDEGALNRTMAELDKRLKQMAAQLSKVGAGV
GC_00001957	Caulobacter vibrioides CB13b1a	17	17	1	0	0.81935	0.912487	0.863414							COG1309	DNA-binding protein, AcrR family, includes nucleoid occlusion protein SlmA (AcrR) (PDB:2QOP)	K	Transcription			-------------MTA------DILDRAAAAALALAADKPWPQVALRDIAVKADVSFAALYALADSKSAVLGHLSTRFDQAALGVDYPEGAAAHDRLFDAAMARIEAMEPHRAALIAIATSEGVLISAARFPRIARAILEAAGVEATPLRLAAMTAVWARVIQVWRDDEGALNRTMAELDQRLKQMATQLDRIGAGF\	MTADILDRAAAAALALAADKPWPQVALRDIAVKADVSFAALYALADSKSAVLGHLSTRFDQAALGVDYPEGAAAHDRLFDAAMARIEAMEPHRAALIAIATSEGVLISAARFPRIARAILEAAGVEATPLRLAAMTAVWARVIQVWRDDEGALNRTMAELDQRLKQMATQLDRIGAGF
GC_00001957	Caulobacter vibrioides CB15	17	17	1	0	0.81935	0.912487	0.863414							COG1309	DNA-binding protein, AcrR family, includes nucleoid occlusion protein SlmA (AcrR) (PDB:2QOP)	K	Transcription			-------------MTA------DILDRAAAAALALAADKPWPQVALRDIAVKADVSFAALYALADSKAAVLNHLSTRFDQAALGVDYPATAAVHDRLFDAAMARIEAMEPHRAALIAIASAEGVLASAARFPRIARAILEAAGVEATVPRLAAMAAVWARVVQVWRDDEGALNRTMAELDKRLKQMAAQLSKVGAGV\	MTADILDRAAAAALALAADKPWPQVALRDIAVKADVSFAALYALADSKAAVLNHLSTRFDQAALGVDYPATAAVHDRLFDAAMARIEAMEPHRAALIAIASAEGVLASAARFPRIARAILEAAGVEATVPRLAAMAAVWARVVQVWRDDEGALNRTMAELDKRLKQMAAQLSKVGAGV
GC_00001957	Caulobacter vibrioides CB2	17	17	1	0	0.81935	0.912487	0.863414							COG1309	DNA-binding protein, AcrR family, includes nucleoid occlusion protein SlmA (AcrR) (PDB:2QOP)	K	Transcription			-------------MTA------DILDRAAAAALALAADKPWPQVALRDIAVKADVSFAALYALADSKAAVLNHLSTRFDQAALGVDYPATAAVHDRLFDAAMARIEAMEPHRAALIAIASAEGVLASAARFPRIARAILEAAGVEATVPRLAAMAAVWARVVQVWRDDEGALNRTMAELDKRLKQMAAQLSKVGAGV\	MTADILDRAAAAALALAADKPWPQVALRDIAVKADVSFAALYALADSKAAVLNHLSTRFDQAALGVDYPATAAVHDRLFDAAMARIEAMEPHRAALIAIASAEGVLASAARFPRIARAILEAAGVEATVPRLAAMAAVWARVVQVWRDDEGALNRTMAELDKRLKQMAAQLSKVGAGV
GC_00001957	Caulobacter henricii CB4	17	17	1	0	0.81935	0.912487	0.863414							COG1309	DNA-binding protein, AcrR family, includes nucleoid occlusion protein SlmA (AcrR) (PDB:2QOP)	K	Transcription			-------------MTAA----EDLLDRAAAAALALAADKPWHHIALRDIALKAEVPFAELYALASGKGAVLAHLSTRFDRAALGTVSADDASTHDRLFDAAMARLEAMEPHRAALIAIAASEGMVVSALRFPKTARAILEAGGVEATPVRLAAMTAVWARTVQVWRDDEGALNRTMAELDKRLKLLAERLSKIGAGF\	MTAAEDLLDRAAAAALALAADKPWHHIALRDIALKAEVPFAELYALASGKGAVLAHLSTRFDRAALGTVSADDASTHDRLFDAAMARLEAMEPHRAALIAIAASEGMVVSALRFPKTARAILEAGGVEATPVRLAAMTAVWARTVQVWRDDEGALNRTMAELDKRLKLLAERLSKIGAGF
GC_00001957	Caulobacter flavus RHGG3	17	17	1	0	0.81935	0.912487	0.863414							COG5590	Ubiquinone biosynthesis protein COQ9	H	Coenzyme transport and metabolism			MPAGVGAAMSLPMTTPA----EDLLDRAAAAALSLAADRPWPQIALRDIAVAAGAPFAELYVRADSKAKILAHLSRRFDQAALNADAGEGAAAHDRLFDAAMARVEAMEPHRHALIAIGKSEGLPRAAVRFPKTARAILEAAGIEATPVRLAAMTAVWARTLQVWRDDEGALNRTMAELDKRLKQMAEQLAKVGAGF\	MPAGVGAAMSLPMTTPAEDLLDRAAAAALSLAADRPWPQIALRDIAVAAGAPFAELYVRADSKAKILAHLSRRFDQAALNADAGEGAAAHDRLFDAAMARVEAMEPHRHALIAIGKSEGLPRAAVRFPKTARAILEAAGIEATPVRLAAMTAVWARTLQVWRDDEGALNRTMAELDKRLKQMAEQLAKVGAGF
GC_00001957	Caulobacter sp. FWC26	17	17	1	0	0.81935	0.912487	0.863414							COG5590	Ubiquinone biosynthesis protein COQ9	H	Coenzyme transport and metabolism			-------------MTA------DILDRAAAAALALAADKPWNQIALRDIAVKADVPFAALYALADSKAAVLTHLSTRFDQAALGVDYSKTSTCHDRLFDAAMARIEAMEPHRAALIAIASSEGVLASTARFPRIARAILEAAGVEATLPRLTAMTAVWARVVQVWRDDEGALNRTMAELDKRLKQMAGQLGKLGAGF\	MTADILDRAAAAALALAADKPWNQIALRDIAVKADVPFAALYALADSKAAVLTHLSTRFDQAALGVDYSKTSTCHDRLFDAAMARIEAMEPHRAALIAIASSEGVLASTARFPRIARAILEAAGVEATLPRLTAMTAVWARVVQVWRDDEGALNRTMAELDKRLKQMAGQLGKLGAGF
GC_00001957	Caulobacter soli Ji-3-8	17	17	1	0	0.81935	0.912487	0.863414							COG5590	Ubiquinone biosynthesis protein COQ9	H	Coenzyme transport and metabolism			-------------MTAA----EDILDRAAAAALSLAADRPWTQITLRDIALKAEIPFAELYARADGKGAVLNHLATRFDRAALATVSADDASTHDRLFDAAMARIEAMEPHRAALVAISRSESVVVSALRFPRTARAILEAAGVDATPARLTAMSAVWGRTLQVWRDDEGALNRTMAELDKRLKQMTSGLEKVGAGL\	MTAAEDILDRAAAAALSLAADRPWTQITLRDIALKAEIPFAELYARADGKGAVLNHLATRFDRAALATVSADDASTHDRLFDAAMARIEAMEPHRAALVAISRSESVVVSALRFPRTARAILEAAGVDATPARLTAMSAVWGRTLQVWRDDEGALNRTMAELDKRLKQMTSGLEKVGAGL
GC_00001957	Caulobacter sp. K31	17	17	1	0	0.81935	0.912487	0.863414							COG5590	Ubiquinone biosynthesis protein COQ9	H	Coenzyme transport and metabolism			-------------MTAA----EDILDRAAAAALSLAADRPWTQISLRDIALKAEIPFAELYARADGKAAVLSHLAARFDRAALATASADDATTHDRLFDAAMARIEAMEPHRAALIAISRSESLVVSALRFPRTARAILEAAGVDATPARLTAMSAVWGRTLQVWRDDEGALNRTMAELDKRLKQMASGLEKVGAGL\	MTAAEDILDRAAAAALSLAADRPWTQISLRDIALKAEIPFAELYARADGKAAVLSHLAARFDRAALATASADDATTHDRLFDAAMARIEAMEPHRAALIAISRSESLVVSALRFPRTARAILEAAGVDATPARLTAMSAVWGRTLQVWRDDEGALNRTMAELDKRLKQMASGLEKVGAGL
GC_00001957	Caulobacter rhizosphaerae KCTC 52515	17	17	1	0	0.81935	0.912487	0.863414							COG1309	DNA-binding protein, AcrR family, includes nucleoid occlusion protein SlmA (AcrR) (PDB:2QOP)	K	Transcription			-------------MSTA----EDILDRAAAAALALAADRPWTQVSLRDIALKAEVPFAELYARADGKGAVLNHLAARFDRAALATVSADDASAHDRLFDAAMARIEAMEPHRAALIAISRSESPVVSALRFPRTARAVLEAAGLDATPARLAAMSAVWGRTLQVWRDDEGALNRTMAELDKRLKQMAAGLEKVGAGF\	MSTAEDILDRAAAAALALAADRPWTQVSLRDIALKAEVPFAELYARADGKGAVLNHLAARFDRAALATVSADDASAHDRLFDAAMARIEAMEPHRAALIAISRSESPVVSALRFPRTARAVLEAAGLDATPARLAAMSAVWGRTLQVWRDDEGALNRTMAELDKRLKQMAAGLEKVGAGF
GC_00001957	Caulobacter vibrioides NA1000	17	17	1	0	0.81935	0.912487	0.863414							COG1309	DNA-binding protein, AcrR family, includes nucleoid occlusion protein SlmA (AcrR) (PDB:2QOP)	K	Transcription			-------------MTA------DILDRAAAAALALAADKPWPQVALRDIAVKADVSFAALYALADSKAAVLNHLSTRFDQAALGVDYPATAAVHDRLFDAAMARIEAMEPHRAALIAIASAEGVLASAARFPRIARAILEAAGVEATVPRLAAMAAVWARVVQVWRDDEGALNRTMAELDKRLKQMAAQLSKVGAGV\	MTADILDRAAAAALALAADKPWPQVALRDIAVKADVSFAALYALADSKAAVLNHLSTRFDQAALGVDYPATAAVHDRLFDAAMARIEAMEPHRAALIAIASAEGVLASAARFPRIARAILEAAGVEATVPRLAAMAAVWARVVQVWRDDEGALNRTMAELDKRLKQMAAQLSKVGAGV
GC_00001957	Caulobacter vibrioides OR37	17	17	1	0	0.81935	0.912487	0.863414							COG1309	DNA-binding protein, AcrR family, includes nucleoid occlusion protein SlmA (AcrR) (PDB:2QOP)	K	Transcription			-------------MTAASPLREDILDRAAAAALALAADRPWPAIALRDIAAKAEVPFAELYVAADSKRGVLAHLSARFDRAALGVDYAESAPVHDRLFDAAMARLEAMEPHRAALIAIAKADGPLLAVIRFPKTARAILEAAGVEATAARLAAMTAVWARAVQVWRDDEGALNRTMAELDKRLKQMAEQLGKIGAGF\	MTAASPLREDILDRAAAAALALAADRPWPAIALRDIAAKAEVPFAELYVAADSKRGVLAHLSARFDRAALGVDYAESAPVHDRLFDAAMARLEAMEPHRAALIAIAKADGPLLAVIRFPKTARAILEAAGVEATAARLAAMTAVWARAVQVWRDDEGALNRTMAELDKRLKQMAEQLGKIGAGF
GC_00001957	Caulobacter segnis ATCC21756	17	17	1	0	0.81935	0.912487	0.863414							COG5590	Ubiquinone biosynthesis protein COQ9	H	Coenzyme transport and metabolism			-------------MTD------DILDRAADAALTLAADQPWPTVSLRDIAVKAEIPFPDLYTRAKSRLAVLARVSERFDRAALAIDYPQGSNAQDRLFDAVMARLEAMEPHRTALLNIAKAQGAVIAAARFPMIARALLEAAGVPATPPRLLAMAVVWGRVVQVWREDDAALNRTMAELDKRLKQMAQRLGMIGAGF\	MTDDILDRAADAALTLAADQPWPTVSLRDIAVKAEIPFPDLYTRAKSRLAVLARVSERFDRAALAIDYPQGSNAQDRLFDAVMARLEAMEPHRTALLNIAKAQGAVIAAARFPMIARALLEAAGVPATPPRLLAMAVVWGRVVQVWREDDAALNRTMAELDKRLKQMAQRLGMIGAGF
GC_00001957	Caulobacter segnis CBR1	17	17	1	0	0.81935	0.912487	0.863414							COG1309	DNA-binding protein, AcrR family, includes nucleoid occlusion protein SlmA (AcrR) (PDB:2QOP)	K	Transcription			-------------MTD------DILDRAADAALALAADRAWPNVSLRDIAVKAEVPFADLYARAASKAAVLAHLSARFDRAALGVDYPESSEPHDRLFDAAMARLEAMEPHRAALLAIAKSEGPLASASRFPRIARAVLEAAGVPATPPRLLAMTAVWARVVQVWRDDEGALNRTMAELDKRLKQMAERLKKIGAGF\	MTDDILDRAADAALALAADRAWPNVSLRDIAVKAEVPFADLYARAASKAAVLAHLSARFDRAALGVDYPESSEPHDRLFDAAMARLEAMEPHRAALLAIAKSEGPLASASRFPRIARAVLEAAGVPATPPRLLAMTAVWARVVQVWRDDEGALNRTMAELDKRLKQMAERLKKIGAGF
GC_00001957	Caulobacter segnis RL271	17	17	1	0	0.81935	0.912487	0.863414							COG1309	DNA-binding protein, AcrR family, includes nucleoid occlusion protein SlmA (AcrR) (PDB:2QOP)	K	Transcription			-------------MTA-----EDILDRAADAALALAADKPWRNVSLRDIAVKAEVPFAELYAEADSKAAVLAHLSARFDRAALSVDYPENSEPHDRLFDAAMARLEAMEPHRAALLAIAKSEGPLASASRFPRIARAILEAAGVPATPPRLLAMTAVWARVVQVWRDDEGALNRTMAELDKRLKQMAERLGRIGAGF\	MTAEDILDRAADAALALAADKPWRNVSLRDIAVKAEVPFAELYAEADSKAAVLAHLSARFDRAALSVDYPENSEPHDRLFDAAMARLEAMEPHRAALLAIAKSEGPLASASRFPRIARAILEAAGVPATPPRLLAMTAVWARVVQVWRDDEGALNRTMAELDKRLKQMAERLGRIGAGF
GC_00001957	Caulobacter sp. X	17	17	1	0	0.81935	0.912487	0.863414							COG5590	Ubiquinone biosynthesis protein COQ9	H	Coenzyme transport and metabolism			-------------MTD------DILDRAADAALALAADQPWPSVSLRDIAVKADIPFPDLYAKANSRLAVLARVSERFDCAALAIDYPQGSNAQDRLFDAVMARLEAMEPHRTALLNIAKAQGAVVAAMRFPFIARALLEAAGVPATPPRLLAMAAVWARVVQVWREDDAALNRTMAELDKRLKQMAQRLGMIGAGF\	MTDDILDRAADAALALAADQPWPSVSLRDIAVKADIPFPDLYAKANSRLAVLARVSERFDCAALAIDYPQGSNAQDRLFDAVMARLEAMEPHRTALLNIAKAQGAVVAAMRFPFIARALLEAAGVPATPPRLLAMAAVWARVVQVWREDDAALNRTMAELDKRLKQMAQRLGMIGAGF
GC_00001958	Caulobacter sp. BP25	17	17	1	0	0.835379	0.867118	0.850953	M00546	Purine degradation, xanthine => urea	M00546	Pathway modules; Nucleotide metabolism; Purine metabolism			COG2351	5-hydroxyisourate hydrolase (purine catabolism), transthyretin-related family (HiuH) (PDB:2IGL)	F	Nucleotide transport and metabolism	K07127	5-hydroxyisourate hydrolase [EC:3.5.2.17]	---------------------MSGLTTHILDQAAGKPAAGVAVRVSRREGEALSPITEVITDADGRARLIVGEDLKVGGYRLAFSIGEHFKASGLPITDPPFLDVVVIDFSVSNTEQHWHVPLLVSPYGYSTYRGS\	MSGLTTHILDQAAGKPAAGVAVRVSRREGEALSPITEVITDADGRARLIVGEDLKVGGYRLAFSIGEHFKASGLPITDPPFLDVVVIDFSVSNTEQHWHVPLLVSPYGYSTYRGS
GC_00001958	Caulobacter vibrioides CB1	17	17	1	0	0.835379	0.867118	0.850953	M00546	Purine degradation, xanthine => urea	M00546	Pathway modules; Nucleotide metabolism; Purine metabolism			COG2351	5-hydroxyisourate hydrolase (purine catabolism), transthyretin-related family (HiuH) (PDB:2IGL)	F	Nucleotide transport and metabolism	K07127	5-hydroxyisourate hydrolase [EC:3.5.2.17]	---------------------MSGLTTHILDQASGKPAAGVGVRVSRRDGEQTQWLAELRTDADGRARLVAGEDLAVGGYRLEFAIGDHFKASGLPVSDPPFLDVVVIDFAVSNLDQHWHVPLLVSPYGYSTYRGS\	MSGLTTHILDQASGKPAAGVGVRVSRRDGEQTQWLAELRTDADGRARLVAGEDLAVGGYRLEFAIGDHFKASGLPVSDPPFLDVVVIDFAVSNLDQHWHVPLLVSPYGYSTYRGS
GC_00001958	Caulobacter vibrioides CB13b1a	17	17	1	0	0.835379	0.867118	0.850953	M00546	Purine degradation, xanthine => urea	M00546	Pathway modules; Nucleotide metabolism; Purine metabolism			COG2351	5-hydroxyisourate hydrolase (purine catabolism), transthyretin-related family (HiuH) (PDB:2IGL)	F	Nucleotide transport and metabolism	K07127	5-hydroxyisourate hydrolase [EC:3.5.2.17]	---------------------MSGLTTHILDQASGKPAAGVEVRVSRRDGEQTRWLAELRTDADGRARLVAGEDLAVGGYRLEFAIGDHFKASGLPVSDPPFLDVVVIDFAVSNLDQHWHVPLLVSPYGYSTYRGS\	MSGLTTHILDQASGKPAAGVEVRVSRRDGEQTRWLAELRTDADGRARLVAGEDLAVGGYRLEFAIGDHFKASGLPVSDPPFLDVVVIDFAVSNLDQHWHVPLLVSPYGYSTYRGS
GC_00001958	Caulobacter vibrioides CB15	17	17	1	0	0.835379	0.867118	0.850953	M00546	Purine degradation, xanthine => urea	M00546	Pathway modules; Nucleotide metabolism; Purine metabolism			COG2351	5-hydroxyisourate hydrolase (purine catabolism), transthyretin-related family (HiuH) (PDB:2IGL)	F	Nucleotide transport and metabolism	K07127	5-hydroxyisourate hydrolase [EC:3.5.2.17]	---------------------MSGLTTHILDQASGKPAAGVGVRVSRRDGEQTQWLAELRTDADGRARLVAGEDLAVGGYRLEFAIGDHFKASGLPVSDPPFLDVVVIDFAVSNLDQHWHVPLLVSPYGYSTYRGS\	MSGLTTHILDQASGKPAAGVGVRVSRRDGEQTQWLAELRTDADGRARLVAGEDLAVGGYRLEFAIGDHFKASGLPVSDPPFLDVVVIDFAVSNLDQHWHVPLLVSPYGYSTYRGS
GC_00001958	Caulobacter vibrioides CB2	17	17	1	0	0.835379	0.867118	0.850953	M00546	Purine degradation, xanthine => urea	M00546	Pathway modules; Nucleotide metabolism; Purine metabolism			COG2351	5-hydroxyisourate hydrolase (purine catabolism), transthyretin-related family (HiuH) (PDB:2IGL)	F	Nucleotide transport and metabolism	K07127	5-hydroxyisourate hydrolase [EC:3.5.2.17]	---------------------MSGLTTHILDQASGKPAAGVGVRVSRRDGEQTQWLAELRTDADGRARLVAGEDLAVGGYRLEFAIGDHFKASGLPVSDPPFLDVVVIDFAVSNLDQHWHVPLLVSPYGYSTYRGS\	MSGLTTHILDQASGKPAAGVGVRVSRRDGEQTQWLAELRTDADGRARLVAGEDLAVGGYRLEFAIGDHFKASGLPVSDPPFLDVVVIDFAVSNLDQHWHVPLLVSPYGYSTYRGS
GC_00001958	Caulobacter henricii CB4	17	17	1	0	0.835379	0.867118	0.850953	M00546	Purine degradation, xanthine => urea	M00546	Pathway modules; Nucleotide metabolism; Purine metabolism			COG2351	5-hydroxyisourate hydrolase (purine catabolism), transthyretin-related family (HiuH) (PDB:2IGL)	F	Nucleotide transport and metabolism	K07127	5-hydroxyisourate hydrolase [EC:3.5.2.17]	---------------------MTGLTTHILDQASGRPAAGVLVRVSRRQGEVPMPLAEVRTDQDGRARLIAFEDLTVGGYRLEFSIGAHFAATGAAVTTPPFLDVVVIDFAVSNTDQHWHVPLLVSPYGYSTYRGS\	MTGLTTHILDQASGRPAAGVLVRVSRRQGEVPMPLAEVRTDQDGRARLIAFEDLTVGGYRLEFSIGAHFAATGAAVTTPPFLDVVVIDFAVSNTDQHWHVPLLVSPYGYSTYRGS
GC_00001958	Caulobacter flavus RHGG3	17	17	1	0	0.835379	0.867118	0.850953	M00546	Purine degradation, xanthine => urea	M00546	Pathway modules; Nucleotide metabolism; Purine metabolism			COG2351	5-hydroxyisourate hydrolase (purine catabolism), transthyretin-related family (HiuH) (PDB:2IGL)	F	Nucleotide transport and metabolism	K07127	5-hydroxyisourate hydrolase [EC:3.5.2.17]	---------------------MSGLTTHILDTAAGRPAAGVAVRVLRRIEGPPVLIKATTTDADGRARLVEGEALEVGGYRLEFEVAAYFAASGAKVSDPPFLDVVTIDFAVADAGQHHHVPLLVSPFGYSTYRGS\	MSGLTTHILDTAAGRPAAGVAVRVLRRIEGPPVLIKATTTDADGRARLVEGEALEVGGYRLEFEVAAYFAASGAKVSDPPFLDVVTIDFAVADAGQHHHVPLLVSPFGYSTYRGS
GC_00001958	Caulobacter sp. FWC26	17	17	1	0	0.835379	0.867118	0.850953	M00546	Purine degradation, xanthine => urea	M00546	Pathway modules; Nucleotide metabolism; Purine metabolism			COG2351	5-hydroxyisourate hydrolase (purine catabolism), transthyretin-related family (HiuH) (PDB:2IGL)	F	Nucleotide transport and metabolism	K07127	5-hydroxyisourate hydrolase [EC:3.5.2.17]	---------------------MSGLTTHILDQASGKPAADVVVRVSRREGDTVRKLAEFRTDADGRARLVAGEALEIGGYRLEFAIGDHFKASGLTVNDPPFLDVVVIDFAVSSLEQHWHVPLLVSPYGYSTYRGS\	MSGLTTHILDQASGKPAADVVVRVSRREGDTVRKLAEFRTDADGRARLVAGEALEIGGYRLEFAIGDHFKASGLTVNDPPFLDVVVIDFAVSSLEQHWHVPLLVSPYGYSTYRGS
GC_00001958	Caulobacter soli Ji-3-8	17	17	1	0	0.835379	0.867118	0.850953	M00546	Purine degradation, xanthine => urea	M00546	Pathway modules; Nucleotide metabolism; Purine metabolism			COG2351	5-hydroxyisourate hydrolase (purine catabolism), transthyretin-related family (HiuH) (PDB:2IGL)	F	Nucleotide transport and metabolism	K07127	5-hydroxyisourate hydrolase [EC:3.5.2.17]	---------------------MSGLTTHILDTAAGRPASGVAVRVSRRQDGAVALLGEVRTDADGRARLVEGDALAAGGYRLEFAVADYFKTSGAAVSDPPFLDVVVIDFAVADTSQHYHVPLLVSPFAYSTYRGS\	MSGLTTHILDTAAGRPASGVAVRVSRRQDGAVALLGEVRTDADGRARLVEGDALAAGGYRLEFAVADYFKTSGAAVSDPPFLDVVVIDFAVADTSQHYHVPLLVSPFAYSTYRGS
GC_00001958	Caulobacter sp. K31	17	17	1	0	0.835379	0.867118	0.850953	M00546	Purine degradation, xanthine => urea	M00546	Pathway modules; Nucleotide metabolism; Purine metabolism			COG2351	5-hydroxyisourate hydrolase (purine catabolism), transthyretin-related family (HiuH) (PDB:2IGL)	F	Nucleotide transport and metabolism	K07127	5-hydroxyisourate hydrolase [EC:3.5.2.17]	---------------------MSGLTTHILDTAAGRPAAGVVVRVFARNGESVSLLSETRTDADGRARLVDGADLAVGGYRLEFAVADYFKRAGAVVSDPPFLDVVVIDFAVADPTQHHHVPLLVSPFGYSTYRGS\	MSGLTTHILDTAAGRPAAGVVVRVFARNGESVSLLSETRTDADGRARLVDGADLAVGGYRLEFAVADYFKRAGAVVSDPPFLDVVVIDFAVADPTQHHHVPLLVSPFGYSTYRGS
GC_00001958	Caulobacter rhizosphaerae KCTC 52515	17	17	1	0	0.835379	0.867118	0.850953	M00546	Purine degradation, xanthine => urea	M00546	Pathway modules; Nucleotide metabolism; Purine metabolism			COG2351	5-hydroxyisourate hydrolase (purine catabolism), transthyretin-related family (HiuH) (PDB:2IGL)	F	Nucleotide transport and metabolism	K07127	5-hydroxyisourate hydrolase [EC:3.5.2.17]	MLRFGSKGLDWAATPGHGLERMSGLTTHILDTAAGRPAAGIAVRVSSRRDGVVALLGETRTDADGRARLVEGDDLAVGGYRLEFAVADYFTASGAAVSDPPFLDVVVIDFAVADPARHHHVPLLVSPFGYSTYRGS\	MLRFGSKGLDWAATPGHGLERMSGLTTHILDTAAGRPAAGIAVRVSSRRDGVVALLGETRTDADGRARLVEGDDLAVGGYRLEFAVADYFTASGAAVSDPPFLDVVVIDFAVADPARHHHVPLLVSPFGYSTYRGS
GC_00001958	Caulobacter vibrioides NA1000	17	17	1	0	0.835379	0.867118	0.850953	M00546	Purine degradation, xanthine => urea	M00546	Pathway modules; Nucleotide metabolism; Purine metabolism			COG2351	5-hydroxyisourate hydrolase (purine catabolism), transthyretin-related family (HiuH) (PDB:2IGL)	F	Nucleotide transport and metabolism	K07127	5-hydroxyisourate hydrolase [EC:3.5.2.17]	---------------------MSGLTTHILDQASGKPAAGVGVRVSRRDGEQTQWLAELRTDADGRARLVAGEDLAVGGYRLEFAIGDHFKASGLPVSDPPFLDVVVIDFAVSNLDQHWHVPLLVSPYGYSTYRGS\	MSGLTTHILDQASGKPAAGVGVRVSRRDGEQTQWLAELRTDADGRARLVAGEDLAVGGYRLEFAIGDHFKASGLPVSDPPFLDVVVIDFAVSNLDQHWHVPLLVSPYGYSTYRGS
GC_00001958	Caulobacter vibrioides OR37	17	17	1	0	0.835379	0.867118	0.850953	M00546	Purine degradation, xanthine => urea	M00546	Pathway modules; Nucleotide metabolism; Purine metabolism			COG2351	5-hydroxyisourate hydrolase (purine catabolism), transthyretin-related family (HiuH) (PDB:2IGL)	F	Nucleotide transport and metabolism	K07127	5-hydroxyisourate hydrolase [EC:3.5.2.17]	---------------------MTGLTTHILDQAAGKPAAGVRVSVSRRDGDVVTRLAEFRTDSDGRARLIAPEDFQVGAYRLEFAIGDHFKASGLPVADPPFLDVVVIDFAASSVDRHWHVPLLVSPYGYSTYRGS\	MTGLTTHILDQAAGKPAAGVRVSVSRRDGDVVTRLAEFRTDSDGRARLIAPEDFQVGAYRLEFAIGDHFKASGLPVADPPFLDVVVIDFAASSVDRHWHVPLLVSPYGYSTYRGS
GC_00001958	Caulobacter segnis ATCC21756	17	17	1	0	0.835379	0.867118	0.850953	M00546	Purine degradation, xanthine => urea	M00546	Pathway modules; Nucleotide metabolism; Purine metabolism			COG2351	5-hydroxyisourate hydrolase (purine catabolism), transthyretin-related family (HiuH) (PDB:2IGL)	F	Nucleotide transport and metabolism	K07127	5-hydroxyisourate hydrolase [EC:3.5.2.17]	---------------------MSGLTTHILDQAAGRPAAGVAVRVSWREGEALSPVAELRTDADGRARLIDGEALAVGGYRLEFSIGDHFKASGLPVTDPPFLDVVVIDFAVSNTAQHWHVPLLVSPYGYSTYRGS\	MSGLTTHILDQAAGRPAAGVAVRVSWREGEALSPVAELRTDADGRARLIDGEALAVGGYRLEFSIGDHFKASGLPVTDPPFLDVVVIDFAVSNTAQHWHVPLLVSPYGYSTYRGS
GC_00001958	Caulobacter segnis CBR1	17	17	1	0	0.835379	0.867118	0.850953	M00546	Purine degradation, xanthine => urea	M00546	Pathway modules; Nucleotide metabolism; Purine metabolism			COG2351	5-hydroxyisourate hydrolase (purine catabolism), transthyretin-related family (HiuH) (PDB:2IGL)	F	Nucleotide transport and metabolism	K07127	5-hydroxyisourate hydrolase [EC:3.5.2.17]	---------------------MGGLTTHILDQAAGKPAAGVVVRVSRREGSDVTPMAEFRTDADGRARLVAGEDLAVGAYRLEFAIGEHFKASGLSVTEPPFLDVVVIDFAVSNVEQHWHVPLLVSPYGYSTYRGS\	MGGLTTHILDQAAGKPAAGVVVRVSRREGSDVTPMAEFRTDADGRARLVAGEDLAVGAYRLEFAIGEHFKASGLSVTEPPFLDVVVIDFAVSNVEQHWHVPLLVSPYGYSTYRGS
GC_00001958	Caulobacter segnis RL271	17	17	1	0	0.835379	0.867118	0.850953	M00546	Purine degradation, xanthine => urea	M00546	Pathway modules; Nucleotide metabolism; Purine metabolism			COG2351	5-hydroxyisourate hydrolase (purine catabolism), transthyretin-related family (HiuH) (PDB:2IGL)	F	Nucleotide transport and metabolism	K07127	5-hydroxyisourate hydrolase [EC:3.5.2.17]	---------------------MSGLTTHILDQAAGKPAAGVAVRVSRREAAELAPVAELHTDADGRARLVAGEDLKVGAYRLEFAIGEHFKASGLPVTDPPFLDVVVIDFAVSNVEQHWHVPLLVSPYGYSTYRGS\	MSGLTTHILDQAAGKPAAGVAVRVSRREAAELAPVAELHTDADGRARLVAGEDLKVGAYRLEFAIGEHFKASGLPVTDPPFLDVVVIDFAVSNVEQHWHVPLLVSPYGYSTYRGS
GC_00001958	Caulobacter sp. X	17	17	1	0	0.835379	0.867118	0.850953	M00546	Purine degradation, xanthine => urea	M00546	Pathway modules; Nucleotide metabolism; Purine metabolism			COG2351	5-hydroxyisourate hydrolase (purine catabolism), transthyretin-related family (HiuH) (PDB:2IGL)	F	Nucleotide transport and metabolism	K07127	5-hydroxyisourate hydrolase [EC:3.5.2.17]	---------------------MSGLTTHILDQAAGKPAAGVAVRVFRREGEALSPVAELRTDADGRARLIEGEDLKAGGYRLEFSIGEHFKASGLPVSDPPFLDVVVIDFSVSNTEQHWHVPLLVSPYGYSTYRGS\	MSGLTTHILDQAAGKPAAGVAVRVFRREGEALSPVAELRTDADGRARLIEGEDLKAGGYRLEFSIGEHFKASGLPVSDPPFLDVVVIDFSVSNTEQHWHVPLLVSPYGYSTYRGS
GC_00001959	Caulobacter sp. BP25	17	17	1	0	0.912127	0.92987	0.920913							COG0604	NADPH:quinone reductase or related Zn-dependent oxidoreductase (Qor) (PDB:2VCY)	C|R	Energy production and conversion|General function prediction only	K00344	NADPH:quinone reductase [EC:1.6.5.5]	---------------------MKAAVYYETGAPDVFRYEDVPDPVCHSQGVVIRVEAVSIEGGDTLNRGGGQMAGSPHVVGYQAAGEIVEVGAEVSHLKVGQRVVTVNAFGSHAELRAVPSRNAWPIPEGFDIHKASAIPVPFGTAHECLFGAGRLKAGETVLVQAGAGAVGIAAIQLAKKAGATVLASASSDDRLERLKVFGLDHGINYSRDDLVEQVMSLTGGKGVDLVVDPVGGATLASSLGALGYRGRVSLVGNAGREPMKVDVSSLMAGNRSLTGVFLGAEIMTDRVHDMIQELIEQAARGELEVVIDKTFPLSEAAAAHAYIESRQAVGRVLLIP-----\	MKAAVYYETGAPDVFRYEDVPDPVCHSQGVVIRVEAVSIEGGDTLNRGGGQMAGSPHVVGYQAAGEIVEVGAEVSHLKVGQRVVTVNAFGSHAELRAVPSRNAWPIPEGFDIHKASAIPVPFGTAHECLFGAGRLKAGETVLVQAGAGAVGIAAIQLAKKAGATVLASASSDDRLERLKVFGLDHGINYSRDDLVEQVMSLTGGKGVDLVVDPVGGATLASSLGALGYRGRVSLVGNAGREPMKVDVSSLMAGNRSLTGVFLGAEIMTDRVHDMIQELIEQAARGELEVVIDKTFPLSEAAAAHAYIESRQAVGRVLLIP
GC_00001959	Caulobacter vibrioides CB1	17	17	1	0	0.912127	0.92987	0.920913							COG0604	NADPH:quinone reductase or related Zn-dependent oxidoreductase (Qor) (PDB:2VCY)	C|R	Energy production and conversion|General function prediction only	K00344	NADPH:quinone reductase [EC:1.6.5.5]	---------------------MKAAVYYETGAPDVLRYEDAADPVCHAQGVVIRVEAVSIEGGDTLNRGGGQMAGVPHIVGYQAAGEIIEVGAEVSHLKVGQKVVTVNAFGSHAELRSVPARNAWPIPEGFDLHKAAAIPVPFGTAHECLFGAGRLKAGETVLVQAGAGAVGLAAIQLAKQAGATVLASASSDERLERLKPFGMDHGINYRRDDLVEQVMKLTGGKGVDLVVDPVGGATLPGSLAALGYRGRVSLVGNAGREPMKVDVGSLMGGNRSLTGVFLGAEIMTDRVHDMIQDLIEKAARGELEVVIDRTFPLSQAAAAHAYIESRQAVGRVLLIP-----\	MKAAVYYETGAPDVLRYEDAADPVCHAQGVVIRVEAVSIEGGDTLNRGGGQMAGVPHIVGYQAAGEIIEVGAEVSHLKVGQKVVTVNAFGSHAELRSVPARNAWPIPEGFDLHKAAAIPVPFGTAHECLFGAGRLKAGETVLVQAGAGAVGLAAIQLAKQAGATVLASASSDERLERLKPFGMDHGINYRRDDLVEQVMKLTGGKGVDLVVDPVGGATLPGSLAALGYRGRVSLVGNAGREPMKVDVGSLMGGNRSLTGVFLGAEIMTDRVHDMIQDLIEKAARGELEVVIDRTFPLSQAAAAHAYIESRQAVGRVLLIP
GC_00001959	Caulobacter vibrioides CB13b1a	17	17	1	0	0.912127	0.92987	0.920913							COG0604	NADPH:quinone reductase or related Zn-dependent oxidoreductase (Qor) (PDB:2VCY)	C|R	Energy production and conversion|General function prediction only	K00344	NADPH:quinone reductase [EC:1.6.5.5]	---------------------MKAAVYYETGAPDVLRYEDVADPACHAQGVVIRVEAVSIEGGDTLNRGGGQMAGVPHIVGYQAAGEIVEVGAEVSHLKVGQKVVTVNAFGSHAELRSAPARNAWPIPEGFDLHKAAAIPVPFGTAHECLFGAGRLKAGETVLVQAGAGAVGLAAIQLAKQAGATVLASASSDERLERLKPFGMDHGINYQRDDLVEQVMKLTGGKGVDLVVDPVGGATLPGSLAALGYRGRVSLVGNAGREPMKVDVGSLMGGNRSLTGVFLGAEIMTDRVHDMIQDLIEKAARGELEVVIDRTFPLSEAAAAHAYIESRQAVGRVLLIP-----\	MKAAVYYETGAPDVLRYEDVADPACHAQGVVIRVEAVSIEGGDTLNRGGGQMAGVPHIVGYQAAGEIVEVGAEVSHLKVGQKVVTVNAFGSHAELRSAPARNAWPIPEGFDLHKAAAIPVPFGTAHECLFGAGRLKAGETVLVQAGAGAVGLAAIQLAKQAGATVLASASSDERLERLKPFGMDHGINYQRDDLVEQVMKLTGGKGVDLVVDPVGGATLPGSLAALGYRGRVSLVGNAGREPMKVDVGSLMGGNRSLTGVFLGAEIMTDRVHDMIQDLIEKAARGELEVVIDRTFPLSEAAAAHAYIESRQAVGRVLLIP
GC_00001959	Caulobacter vibrioides CB15	17	17	1	0	0.912127	0.92987	0.920913							COG0604	NADPH:quinone reductase or related Zn-dependent oxidoreductase (Qor) (PDB:2VCY)	C|R	Energy production and conversion|General function prediction only	K00344	NADPH:quinone reductase [EC:1.6.5.5]	---------------------MKAAVYYETGAPDVLRYEDAADPVCHAQGVVIRVEAVSIEGGDTLNRGGGQMAGVPHIVGYQAAGEIIEVGAEVSHLKVGQKVVTVNAFGSHAELRSVPARNAWPIPEGFDLHKAAAIPVPFGTAHECLFGAGRLKAGETVLVQAGAGAVGLAAIQLAKQAGATVLASASSDERLERLKPFGMDHGINYRRDDLVEQVMKLTGGKGVDLVVDPVGGATLPGSLAALGYRGRVSLVGNAGREPMKVDVGSLMGGNRSLTGVFLGAEIMTDRVHDMIQDLIEKAARGELEVVIDRTFPLSQAAAAHAYIESRQAVGRVLLIP-----\	MKAAVYYETGAPDVLRYEDAADPVCHAQGVVIRVEAVSIEGGDTLNRGGGQMAGVPHIVGYQAAGEIIEVGAEVSHLKVGQKVVTVNAFGSHAELRSVPARNAWPIPEGFDLHKAAAIPVPFGTAHECLFGAGRLKAGETVLVQAGAGAVGLAAIQLAKQAGATVLASASSDERLERLKPFGMDHGINYRRDDLVEQVMKLTGGKGVDLVVDPVGGATLPGSLAALGYRGRVSLVGNAGREPMKVDVGSLMGGNRSLTGVFLGAEIMTDRVHDMIQDLIEKAARGELEVVIDRTFPLSQAAAAHAYIESRQAVGRVLLIP
GC_00001959	Caulobacter vibrioides CB2	17	17	1	0	0.912127	0.92987	0.920913							COG0604	NADPH:quinone reductase or related Zn-dependent oxidoreductase (Qor) (PDB:2VCY)	C|R	Energy production and conversion|General function prediction only	K00344	NADPH:quinone reductase [EC:1.6.5.5]	---------------------MKAAVYYETGAPDVLRYEDAADPVCHAQGVVIRVEAVSIEGGDTLNRGGGQMAGVPHIVGYQAAGEIIEVGAEVSHLKVGQKVVTVNAFGSHAELRSVPARNAWPIPEGFDLHKAAAIPVPFGTAHECLFGAGRLKAGETVLVQAGAGAVGLAAIQLAKQAGATVLASASSDERLERLKPFGMDHGINYRRDDLVEQVMKLTGGKGVDLVVDPVGGATLPGSLAALGYRGRVSLVGNAGREPMKVDVGSLMGGNRSLTGVFLGAEIMTDRVHDMIQDLIEKAARGELEVVIDRTFPLSQAAAAHAYIESRQAVGRVLLIP-----\	MKAAVYYETGAPDVLRYEDAADPVCHAQGVVIRVEAVSIEGGDTLNRGGGQMAGVPHIVGYQAAGEIIEVGAEVSHLKVGQKVVTVNAFGSHAELRSVPARNAWPIPEGFDLHKAAAIPVPFGTAHECLFGAGRLKAGETVLVQAGAGAVGLAAIQLAKQAGATVLASASSDERLERLKPFGMDHGINYRRDDLVEQVMKLTGGKGVDLVVDPVGGATLPGSLAALGYRGRVSLVGNAGREPMKVDVGSLMGGNRSLTGVFLGAEIMTDRVHDMIQDLIEKAARGELEVVIDRTFPLSQAAAAHAYIESRQAVGRVLLIP
GC_00001959	Caulobacter henricii CB4	17	17	1	0	0.912127	0.92987	0.920913							COG0604	NADPH:quinone reductase or related Zn-dependent oxidoreductase (Qor) (PDB:2VCY)	C|R	Energy production and conversion|General function prediction only	K00344	NADPH:quinone reductase [EC:1.6.5.5]	---------------------MKAAVYYETGSPDVLRYEDVADPACHASGVVIRVEAVSIEGGDTLNRGGGQMAGSPHIVGYQAAGEIVEVGAGVTHLKVGQKVVTVNAFGSHAELRSVPARNAWPIPDGFDILKASAIPVPFGTAHECLFGHGQLKAGETVMIQAGASALGIAAIQLAKRAGATVLATASSDARLERLKAFGLDNGINYSRDDTVEQVMKLTGGKGVDLVVDPVGGATLQASLGSLGYRGRVSLVGNAGREPMMVDVSSLMGGNRRLSGVFLGAEIMTDRVHDMIQTLIDEASRGELQVIIDKTFPLSEAAAAHAYIESRQAVGRVLLIP-----\	MKAAVYYETGSPDVLRYEDVADPACHASGVVIRVEAVSIEGGDTLNRGGGQMAGSPHIVGYQAAGEIVEVGAGVTHLKVGQKVVTVNAFGSHAELRSVPARNAWPIPDGFDILKASAIPVPFGTAHECLFGHGQLKAGETVMIQAGASALGIAAIQLAKRAGATVLATASSDARLERLKAFGLDNGINYSRDDTVEQVMKLTGGKGVDLVVDPVGGATLQASLGSLGYRGRVSLVGNAGREPMMVDVSSLMGGNRRLSGVFLGAEIMTDRVHDMIQTLIDEASRGELQVIIDKTFPLSEAAAAHAYIESRQAVGRVLLIP
GC_00001959	Caulobacter sp. FWC26	17	17	1	0	0.912127	0.92987	0.920913							COG0604	NADPH:quinone reductase or related Zn-dependent oxidoreductase (Qor) (PDB:2VCY)	C|R	Energy production and conversion|General function prediction only	K00344	NADPH:quinone reductase [EC:1.6.5.5]	MFDLDPGFRRVRSGWGKREVLMKAAVYYETGAPDVLRYEDVPDPVCHAQGVVIRVEAVSIEGGDTLNRGGGQMAGVPHIVGYQAAGEIVEVGAEVTHLKVGQKVVTVNAFGSHAELRSVPARNAWPIPEGFDLHKAAAIPVPFGTAHECLFGAGRLKAGETVLVQAGAGAVGLAAIQLAKQAGATVLASASNDERLERLKPFGMDHGINYRRDDLVEQVMKLTGGKGVDLVVDPVGGATLPGSLAALGYRGRVSLVGNAGREPMKVDVGSLMGGNRSLTGVFLGAEIMTDRVHDMIQDLIEKAAHGELEVVIDRTFPLSEAAAAHAYIESRQAVGRVLLIP-----\	MFDLDPGFRRVRSGWGKREVLMKAAVYYETGAPDVLRYEDVPDPVCHAQGVVIRVEAVSIEGGDTLNRGGGQMAGVPHIVGYQAAGEIVEVGAEVTHLKVGQKVVTVNAFGSHAELRSVPARNAWPIPEGFDLHKAAAIPVPFGTAHECLFGAGRLKAGETVLVQAGAGAVGLAAIQLAKQAGATVLASASNDERLERLKPFGMDHGINYRRDDLVEQVMKLTGGKGVDLVVDPVGGATLPGSLAALGYRGRVSLVGNAGREPMKVDVGSLMGGNRSLTGVFLGAEIMTDRVHDMIQDLIEKAAHGELEVVIDRTFPLSEAAAAHAYIESRQAVGRVLLIP
GC_00001959	Caulobacter soli Ji-3-8	17	17	1	0	0.912127	0.92987	0.920913							COG0604	NADPH:quinone reductase or related Zn-dependent oxidoreductase (Qor) (PDB:2VCY)	C|R	Energy production and conversion|General function prediction only	K00344	NADPH:quinone reductase [EC:1.6.5.5]	---------------------MKAAVYYETGSPDVLKYEDVADPPCYPSGVVIRVEAVSIEGGDTLNRGGGQMAGSPHIVGYQAAGEIIEVGAEVTHLKVGQKVVTVNAFGSHAELRSVPARNAWPIPDGFDIQKASAIPVPFGTAHECLFGAGHLKSGETVLVQAGAGAVGVAAIQLAKRAGATVLATASSDERLERLKSFGLDHGINYGRDDVVAEVMKLTKGNGVDVVVDPVGGPTLQTSILSLAYRGRISLVGQAGREPTKVDVSSLMGGNRSLTGVFLGAEIMTDRVHDMIQQLIDEAARGELQVLIDRTFPLSEAAAAHAYIESRQAVGRVLLIP-----\	MKAAVYYETGSPDVLKYEDVADPPCYPSGVVIRVEAVSIEGGDTLNRGGGQMAGSPHIVGYQAAGEIIEVGAEVTHLKVGQKVVTVNAFGSHAELRSVPARNAWPIPDGFDIQKASAIPVPFGTAHECLFGAGHLKSGETVLVQAGAGAVGVAAIQLAKRAGATVLATASSDERLERLKSFGLDHGINYGRDDVVAEVMKLTKGNGVDVVVDPVGGPTLQTSILSLAYRGRISLVGQAGREPTKVDVSSLMGGNRSLTGVFLGAEIMTDRVHDMIQQLIDEAARGELQVLIDRTFPLSEAAAAHAYIESRQAVGRVLLIP
GC_00001959	Caulobacter sp. K31	17	17	1	0	0.912127	0.92987	0.920913							COG0604	NADPH:quinone reductase or related Zn-dependent oxidoreductase (Qor) (PDB:2VCY)	C|R	Energy production and conversion|General function prediction only	K00344	NADPH:quinone reductase [EC:1.6.5.5]	---------------------MKAAVYYETGSPDVLKYEDVADSPCYPNGVVIRVEAVSIEGGDTLNRGGGPMAGSPHIVGYQAAGEIVEVGAEVTHLKIGQKVVTVNAFGSHAELRSVPARNAWPVPEGFDVQKASAIPVPFGTAHECLFGAGHLKAGETVLVQAGAGAVGVAAIQLAKRAGATVLATTSSDERLERLKPLGLDHGINYSRDDVVTEVMKLTGGKGVDLVVDPVGGATLQGSILALAYRGRISLVGQAGREPTKVDVSSLMGGNRSLSGVFLGAEIMTDRVHDMIQQLIDEAARGELQVLIDRTFPLSEAAAAHAYIESRQAVGRVLLIPQAGEQ\	MKAAVYYETGSPDVLKYEDVADSPCYPNGVVIRVEAVSIEGGDTLNRGGGPMAGSPHIVGYQAAGEIVEVGAEVTHLKIGQKVVTVNAFGSHAELRSVPARNAWPVPEGFDVQKASAIPVPFGTAHECLFGAGHLKAGETVLVQAGAGAVGVAAIQLAKRAGATVLATTSSDERLERLKPLGLDHGINYSRDDVVTEVMKLTGGKGVDLVVDPVGGATLQGSILALAYRGRISLVGQAGREPTKVDVSSLMGGNRSLSGVFLGAEIMTDRVHDMIQQLIDEAARGELQVLIDRTFPLSEAAAAHAYIESRQAVGRVLLIPQAGEQ
GC_00001959	Caulobacter mirabilis FWC38	17	17	1	0	0.912127	0.92987	0.920913							COG0604	NADPH:quinone reductase or related Zn-dependent oxidoreductase (Qor) (PDB:2VCY)	C|R	Energy production and conversion|General function prediction only	K00344	NADPH:quinone reductase [EC:1.6.5.5]	---------------------MKAAVYYENGTPDVLRYEDVPDPVCHPKGVIIRVLAVSIEGGDTLNRWRGPLVTTPHIVGYQASGEIVEVGSEVEHLKVGQKVATVDGFGSHAELRPVPARNCWPIPDGFDPRLAAVIPVAFGTAHDCLFEFGRLKAGETVLVQAGASGVGLAAIQLAKRAGATVLATASSDERLERLKQWGLDHGVNYKAEDVARAVMRLTDKKGVNLVVDSVGGATLAGSLASLGHRGRCSMVGNAGREPMTVDVSSLMGGNRSLTGVFLGAEIMTDRAHDMIQGLIDSAARGEIEVVIDREFPLSEAAAAHAYIESRQAVGRVLLIP-----\	MKAAVYYENGTPDVLRYEDVPDPVCHPKGVIIRVLAVSIEGGDTLNRWRGPLVTTPHIVGYQASGEIVEVGSEVEHLKVGQKVATVDGFGSHAELRPVPARNCWPIPDGFDPRLAAVIPVAFGTAHDCLFEFGRLKAGETVLVQAGASGVGLAAIQLAKRAGATVLATASSDERLERLKQWGLDHGVNYKAEDVARAVMRLTDKKGVNLVVDSVGGATLAGSLASLGHRGRCSMVGNAGREPMTVDVSSLMGGNRSLTGVFLGAEIMTDRAHDMIQGLIDSAARGEIEVVIDREFPLSEAAAAHAYIESRQAVGRVLLIP
GC_00001959	Caulobacter vibrioides NA1000	17	17	1	0	0.912127	0.92987	0.920913							COG0604	NADPH:quinone reductase or related Zn-dependent oxidoreductase (Qor) (PDB:2VCY)	C|R	Energy production and conversion|General function prediction only	K00344	NADPH:quinone reductase [EC:1.6.5.5]	---------------------MKAAVYYETGAPDVLRYEDAADPVCHAQGVVIRVEAVSIEGGDTLNRGGGQMAGVPHIVGYQAAGEIIEVGAEVSHLKVGQKVVTVNAFGSHAELRSVPARNAWPIPEGFDLHKAAAIPVPFGTAHECLFGAGRLKAGETVLVQAGAGAVGLAAIQLAKQAGATVLASASSDERLERLKPFGMDHGINYRRDDLVEQVMKLTGGKGVDLVVDPVGGATLPGSLAALGYRGRVSLVGNAGREPMKVDVGSLMGGNRSLTGVFLGAEIMTDRVHDMIQDLIEKAARGELEVVIDRTFPLSQAAAAHAYIESRQAVGRVLLIP-----\	MKAAVYYETGAPDVLRYEDAADPVCHAQGVVIRVEAVSIEGGDTLNRGGGQMAGVPHIVGYQAAGEIIEVGAEVSHLKVGQKVVTVNAFGSHAELRSVPARNAWPIPEGFDLHKAAAIPVPFGTAHECLFGAGRLKAGETVLVQAGAGAVGLAAIQLAKQAGATVLASASSDERLERLKPFGMDHGINYRRDDLVEQVMKLTGGKGVDLVVDPVGGATLPGSLAALGYRGRVSLVGNAGREPMKVDVGSLMGGNRSLTGVFLGAEIMTDRVHDMIQDLIEKAARGELEVVIDRTFPLSQAAAAHAYIESRQAVGRVLLIP
GC_00001959	Caulobacter vibrioides OR37	17	17	1	0	0.912127	0.92987	0.920913							COG0604	NADPH:quinone reductase or related Zn-dependent oxidoreductase (Qor) (PDB:2VCY)	C|R	Energy production and conversion|General function prediction only	K00344	NADPH:quinone reductase [EC:1.6.5.5]	---------------------MKAAVYYETGSPDVLRYEDVPDPVCHPQGVVIRVEAVSIEGGDTLNRGGGQMAGSPHIVGYQAAGEIIEVGAEVAHLKVGQKVVTVNAFGSHAELRAVPARNAWPIPDGFDIRKAAAIPVPFGTAHECLFGAGHLKAGETVLVQAGAGAVGLAAIQLAKKAGATVLASASSDERLERLKAFGMDHGINYRRDDLVEQVMKLTGGKGVDLVVDPVGGATLQGSLGALGYRGRISLVGNAGREPMKVDVSSLMGGNRSLTGVFLGAEIMTDRVHDMIQDLIDQAARGELEVVIDSTFPLAEADKAHAYIEGRQAVGRVLLIP-----\	MKAAVYYETGSPDVLRYEDVPDPVCHPQGVVIRVEAVSIEGGDTLNRGGGQMAGSPHIVGYQAAGEIIEVGAEVAHLKVGQKVVTVNAFGSHAELRAVPARNAWPIPDGFDIRKAAAIPVPFGTAHECLFGAGHLKAGETVLVQAGAGAVGLAAIQLAKKAGATVLASASSDERLERLKAFGMDHGINYRRDDLVEQVMKLTGGKGVDLVVDPVGGATLQGSLGALGYRGRISLVGNAGREPMKVDVSSLMGGNRSLTGVFLGAEIMTDRVHDMIQDLIDQAARGELEVVIDSTFPLAEADKAHAYIEGRQAVGRVLLIP
GC_00001959	Caulobacter sp. S6	17	17	1	0	0.912127	0.92987	0.920913							COG0604	NADPH:quinone reductase or related Zn-dependent oxidoreductase (Qor) (PDB:2VCY)	C|R	Energy production and conversion|General function prediction only	K00344	NADPH:quinone reductase [EC:1.6.5.5]	---------------------MKAAVYYENGGPEVLKYEDVEDPPCHAKGVVIRVEAVSIEGGDTLNRQGGALVTRPHIVGYQAAGEIVEVGPEVDNLRVGQKVATVNAFGSHAELRAVPARNCWVVPDGYDPKLAAVIPVTFGTAHDCLFEFGRLKAGETVLVQAGASGVGVAAIQLAKRAGARVLATASTDSRLEALTAFGLDHGINYQSEDVVQAVMRLTDNKGVDLVVDPVGGSTLQGSILSLGYRGRVSMVGAAGREPMKVDVASLMGKNASISGVFLGAEIMTDRVHDNIQALIDDAAKGALKVRIDREFPLSEAAAAHRYIESRAAVGRVILVP-----\	MKAAVYYENGGPEVLKYEDVEDPPCHAKGVVIRVEAVSIEGGDTLNRQGGALVTRPHIVGYQAAGEIVEVGPEVDNLRVGQKVATVNAFGSHAELRAVPARNCWVVPDGYDPKLAAVIPVTFGTAHDCLFEFGRLKAGETVLVQAGASGVGVAAIQLAKRAGARVLATASTDSRLEALTAFGLDHGINYQSEDVVQAVMRLTDNKGVDLVVDPVGGSTLQGSILSLGYRGRVSMVGAAGREPMKVDVASLMGKNASISGVFLGAEIMTDRVHDNIQALIDDAAKGALKVRIDREFPLSEAAAAHRYIESRAAVGRVILVP
GC_00001959	Caulobacter segnis ATCC21756	17	17	1	0	0.912127	0.92987	0.920913							COG0604	NADPH:quinone reductase or related Zn-dependent oxidoreductase (Qor) (PDB:2VCY)	C|R	Energy production and conversion|General function prediction only	K00344	NADPH:quinone reductase [EC:1.6.5.5]	---------------------MKAAVYYETGAPDVFRYEDVPDPVCHPQGVVIRVEAVSIEGGDTLNRGGGQMAGSPHIVGYQAAGEIIEIGAEVSHLKVGQKVVTVNAFGSHAELRAVPARNAWPIPEGFDIRKASAIPVPFGTAHECLFGAGHLKSGETVLVQAGAGAVGIAAIQLAKRAGATVLASASSDERLERLKAFGLDHGINYRRDDLVEQVMRLTGGKGVDLVVDPVGGATLAGSLGSLGYRGRVSLVGNAGREPMKVDVSSLMAGNRSLTGVFLGAEIMTDRVHDMIQALIEQAARGDLEVVIDKTFPLSEAAAAHAYIESRQAVGRVLLIP-----\	MKAAVYYETGAPDVFRYEDVPDPVCHPQGVVIRVEAVSIEGGDTLNRGGGQMAGSPHIVGYQAAGEIIEIGAEVSHLKVGQKVVTVNAFGSHAELRAVPARNAWPIPEGFDIRKASAIPVPFGTAHECLFGAGHLKSGETVLVQAGAGAVGIAAIQLAKRAGATVLASASSDERLERLKAFGLDHGINYRRDDLVEQVMRLTGGKGVDLVVDPVGGATLAGSLGSLGYRGRVSLVGNAGREPMKVDVSSLMAGNRSLTGVFLGAEIMTDRVHDMIQALIEQAARGDLEVVIDKTFPLSEAAAAHAYIESRQAVGRVLLIP
GC_00001959	Caulobacter segnis CBR1	17	17	1	0	0.912127	0.92987	0.920913							COG0604	NADPH:quinone reductase or related Zn-dependent oxidoreductase (Qor) (PDB:2VCY)	C|R	Energy production and conversion|General function prediction only	K00344	NADPH:quinone reductase [EC:1.6.5.5]	---------------------MKAAVYYETGAPDVFRYEDVPDPVCHPQGVVIRVEAVSIEGGDTLNRGGGQMAGSPHIVGYQAAGEIVEVGAEVSHLKVGQKVVTVNAFGSHAELRAVPARNAWPIPDGFDIRKASAIPVPFGTAHECLFGAGRLKAGETVLVQAGAGAVGIAAIQLAKKAGATVLASASSDERLERLKVFGLDHGINYGRDDLVEQVMKLTGGKGVDLVVDPVGGATLQASLGALGYRGRISLVGNAGREPMKVDVSSLMGGNRSLTGVFLGAEIMTDRVHDMIQDLIDQAARGELEVVIDKTFPLSEAAAAHAYIESRQAVGRVLLIPEGAGG\	MKAAVYYETGAPDVFRYEDVPDPVCHPQGVVIRVEAVSIEGGDTLNRGGGQMAGSPHIVGYQAAGEIVEVGAEVSHLKVGQKVVTVNAFGSHAELRAVPARNAWPIPDGFDIRKASAIPVPFGTAHECLFGAGRLKAGETVLVQAGAGAVGIAAIQLAKKAGATVLASASSDERLERLKVFGLDHGINYGRDDLVEQVMKLTGGKGVDLVVDPVGGATLQASLGALGYRGRISLVGNAGREPMKVDVSSLMGGNRSLTGVFLGAEIMTDRVHDMIQDLIDQAARGELEVVIDKTFPLSEAAAAHAYIESRQAVGRVLLIPEGAGG
GC_00001959	Caulobacter segnis RL271	17	17	1	0	0.912127	0.92987	0.920913							COG0604	NADPH:quinone reductase or related Zn-dependent oxidoreductase (Qor) (PDB:2VCY)	C|R	Energy production and conversion|General function prediction only	K00344	NADPH:quinone reductase [EC:1.6.5.5]	---------------------MKAAVYYETGAPDVLRYEDVPDPVCHPQGVVIRVEAVSIEGGDTLNRGGGQMAGSPHIVGYQAAGEIVEVGAEVSHMKVGQKVVTVNAFGSHAELRAVPARNAWPIPDGFDIQKASAIPVPFGTAHECLFGAGRLKAGETVLVQAGAGAVGLAAIQLAKQAGATVLASASSDERLQRLTAFGMDHGINYRRDDLVEQVMKLTGGKGVDLVVDPVGGATLQGSLGALGYRGRISLVGNAGREPMKVDVSSLMGGNRSLTGVFLGAEIMTDRVHDMIQDLIDRAAKGELEVVIDKTFPLSEAAAAHAYIESRQAVGRVLLVP-----\	MKAAVYYETGAPDVLRYEDVPDPVCHPQGVVIRVEAVSIEGGDTLNRGGGQMAGSPHIVGYQAAGEIVEVGAEVSHMKVGQKVVTVNAFGSHAELRAVPARNAWPIPDGFDIQKASAIPVPFGTAHECLFGAGRLKAGETVLVQAGAGAVGLAAIQLAKQAGATVLASASSDERLQRLTAFGMDHGINYRRDDLVEQVMKLTGGKGVDLVVDPVGGATLQGSLGALGYRGRISLVGNAGREPMKVDVSSLMGGNRSLTGVFLGAEIMTDRVHDMIQDLIDRAAKGELEVVIDKTFPLSEAAAAHAYIESRQAVGRVLLVP
GC_00001959	Caulobacter sp. X	17	17	1	0	0.912127	0.92987	0.920913							COG0604	NADPH:quinone reductase or related Zn-dependent oxidoreductase (Qor) (PDB:2VCY)	C|R	Energy production and conversion|General function prediction only	K00344	NADPH:quinone reductase [EC:1.6.5.5]	---------------------MKAAVYYETGAPDVFRYEDVPDPVCHPQGVVIRVEAVSIEGGDTLNRGGGQMAGSPHIVGYQAAGEIVEVGAEVSHLKVGQKVVTVNAFGSHAALRAVPARNAWPIPDGFDIQKASAIPVPFGTAHECLFGAGRLKAGETVLVQAGAGAVGLAAIQLAKKSGATVLASASSDERLERLKAFGMDHGINYSRDDLVEQVMKLTGGKGVDLVVDPVGGATLASSLGALGYRGRVSLVGNAGREPMKVDVSSLMAGNRSLTGVFLGAEIMTDRVHDMIQDLIDQAARGELQVVIDRTFPLSEAAAAHAYIESRQAVGRVLLIP-----\	MKAAVYYETGAPDVFRYEDVPDPVCHPQGVVIRVEAVSIEGGDTLNRGGGQMAGSPHIVGYQAAGEIVEVGAEVSHLKVGQKVVTVNAFGSHAALRAVPARNAWPIPDGFDIQKASAIPVPFGTAHECLFGAGRLKAGETVLVQAGAGAVGLAAIQLAKKSGATVLASASSDERLERLKAFGMDHGINYSRDDLVEQVMKLTGGKGVDLVVDPVGGATLASSLGALGYRGRVSLVGNAGREPMKVDVSSLMAGNRSLTGVFLGAEIMTDRVHDMIQDLIDQAARGELQVVIDRTFPLSEAAAAHAYIESRQAVGRVLLIP
GC_00001960	Caulobacter sp. BP25	17	17	1	0	0.909032	0.893572	0.901236							COG1607	Acyl-CoA hydrolase (YciA) (PDB:5DM5)	I	Lipid transport and metabolism	K10806	acyl-CoA thioesterase YciA [EC:3.1.2.-]	------------------MNDSVPTDQRAETLAKAWEKAEWPHEAPVLRAIAMPSDTNPEGDIFGGWLLSQMDLAAASIAFHRAAGRCATIAIDGMTFISPVFVGDEVSLFAKVVHTGRTSIKVAVEAWRRRRDGEQAHKVTEGVFTFVAIDEHRKPRPLPV-\	MNDSVPTDQRAETLAKAWEKAEWPHEAPVLRAIAMPSDTNPEGDIFGGWLLSQMDLAAASIAFHRAAGRCATIAIDGMTFISPVFVGDEVSLFAKVVHTGRTSIKVAVEAWRRRRDGEQAHKVTEGVFTFVAIDEHRKPRPLPV
GC_00001960	Caulobacter vibrioides CB1	17	17	1	0	0.909032	0.893572	0.901236							COG1607	Acyl-CoA hydrolase (YciA) (PDB:5DM5)	I	Lipid transport and metabolism	K10806	acyl-CoA thioesterase YciA [EC:3.1.2.-]	MTSIWPPASMSTPPGTSLDGDAIAANARAETLAEAWEKAEWPQEAPVLRAIAMPSDTNPEGDIFGGWLLSQMDLAAASIAFHRAAGRCATIAIDGMTFLSPVFVGDEVSLFAKVVHTGRTSLKVAVEAWRRRRDGEQANKVTEGVFTFVAIDENRKSRPLP--\	MTSIWPPASMSTPPGTSLDGDAIAANARAETLAEAWEKAEWPQEAPVLRAIAMPSDTNPEGDIFGGWLLSQMDLAAASIAFHRAAGRCATIAIDGMTFLSPVFVGDEVSLFAKVVHTGRTSLKVAVEAWRRRRDGEQANKVTEGVFTFVAIDENRKSRPLP
GC_00001960	Caulobacter vibrioides CB13b1a	17	17	1	0	0.909032	0.893572	0.901236							COG1607	Acyl-CoA hydrolase (YciA) (PDB:5DM5)	I	Lipid transport and metabolism	K10806	acyl-CoA thioesterase YciA [EC:3.1.2.-]	----------------MDSVSNIPADQRAETLAKAWEKAEWPNEAPVLRAIAMPSDTNPEGDIFGGWLLSQMDLAAASIAFHRAAGRCATIAIDGMTFISPVFVGDEVSLFARVVHTGRTSLKVQVEAWRRPRDSEQAYKVTEGVFTFVAIDENRKSRPLP--\	MDSVSNIPADQRAETLAKAWEKAEWPNEAPVLRAIAMPSDTNPEGDIFGGWLLSQMDLAAASIAFHRAAGRCATIAIDGMTFISPVFVGDEVSLFARVVHTGRTSLKVQVEAWRRPRDSEQAYKVTEGVFTFVAIDENRKSRPLP
GC_00001960	Caulobacter vibrioides CB15	17	17	1	0	0.909032	0.893572	0.901236							COG1607	Acyl-CoA hydrolase (YciA) (PDB:5DM5)	I	Lipid transport and metabolism	K10806	acyl-CoA thioesterase YciA [EC:3.1.2.-]	MTSIWPPASMSTPPGTSLDGDAIAANARAETLAEAWEKAEWPQEAPVLRAIAMPSDTNPEGDIFGGWLLSQMDLAAASIAFHRAAGRCATIAIDGMTFLSPVFVGDEVSLFAKVVHTGRTSLKVAVEAWRRRRDGEQANKVTEGVFTFVAIDENRKSRPLP--\	MTSIWPPASMSTPPGTSLDGDAIAANARAETLAEAWEKAEWPQEAPVLRAIAMPSDTNPEGDIFGGWLLSQMDLAAASIAFHRAAGRCATIAIDGMTFLSPVFVGDEVSLFAKVVHTGRTSLKVAVEAWRRRRDGEQANKVTEGVFTFVAIDENRKSRPLP
GC_00001960	Caulobacter vibrioides CB2	17	17	1	0	0.909032	0.893572	0.901236							COG1607	Acyl-CoA hydrolase (YciA) (PDB:5DM5)	I	Lipid transport and metabolism	K10806	acyl-CoA thioesterase YciA [EC:3.1.2.-]	MTSIWPPASMSTPPGTSLDGDAIAANARAETLAEAWEKAEWPQEAPVLRAIAMPSDTNPEGDIFGGWLLSQMDLAAASIAFHRAAGRCATIAIDGMTFLSPVFVGDEVSLFAKVVHTGRTSLKVAVEAWRRRRDGEQANKVTEGVFTFVAIDENRKSRPLP--\	MTSIWPPASMSTPPGTSLDGDAIAANARAETLAEAWEKAEWPQEAPVLRAIAMPSDTNPEGDIFGGWLLSQMDLAAASIAFHRAAGRCATIAIDGMTFLSPVFVGDEVSLFAKVVHTGRTSLKVAVEAWRRRRDGEQANKVTEGVFTFVAIDENRKSRPLP
GC_00001960	Caulobacter henricii CB4	17	17	1	0	0.909032	0.893572	0.901236							COG1607	Acyl-CoA hydrolase (YciA) (PDB:5DM5)	I	Lipid transport and metabolism	K10806	acyl-CoA thioesterase YciA [EC:3.1.2.-]	------------------MSDEISSAHRAETLAEAWAAAEWPHEAPVLRAIAMPSDTNPEGDIFGGWLLSQMDLAAASIAFHRAAGRCATIAIDGMTFISPVFVGDEVSLFAKVVHTGRTSLKVGVEAWRRRRDGEQAHKVTEGVFTFVAIDEHRKPRPLP--\	MSDEISSAHRAETLAEAWAAAEWPHEAPVLRAIAMPSDTNPEGDIFGGWLLSQMDLAAASIAFHRAAGRCATIAIDGMTFISPVFVGDEVSLFAKVVHTGRTSLKVGVEAWRRRRDGEQAHKVTEGVFTFVAIDEHRKPRPLP
GC_00001960	Caulobacter flavus RHGG3	17	17	1	0	0.909032	0.893572	0.901236							COG1607	Acyl-CoA hydrolase (YciA) (PDB:5DM5)	I	Lipid transport and metabolism	K10806	acyl-CoA thioesterase YciA [EC:3.1.2.-]	------------------MDDSSLSGPRAETLAKAWEAAEWPHDPPVLRAIAMPSDTNPEGDIFGGWLLSQMDLAAASIAFHRAAGRCATIAVDGMVFISPVFVGDEVSLFARIVHTGRTSLKVEVEAWRRRRDGEKAHKVTQGVFTFVAIGEDRKPRPLP--\	MDDSSLSGPRAETLAKAWEAAEWPHDPPVLRAIAMPSDTNPEGDIFGGWLLSQMDLAAASIAFHRAAGRCATIAVDGMVFISPVFVGDEVSLFARIVHTGRTSLKVEVEAWRRRRDGEKAHKVTQGVFTFVAIGEDRKPRPLP
GC_00001960	Caulobacter sp. FWC26	17	17	1	0	0.909032	0.893572	0.901236							COG1607	Acyl-CoA hydrolase (YciA) (PDB:5DM5)	I	Lipid transport and metabolism	K10806	acyl-CoA thioesterase YciA [EC:3.1.2.-]	-------------------MSNIPAAQRAETLAKAWEKAEWPHEAPVLRAIAMPSDTNPEGDIFGGWLLSQMDLAAASIAFHRAAGRCATIAIDGMTFISPVFVGDEVSLFARVIHTGRTSLKVQVEAWRRPRDSEQAHKVTEGVFTFVAIDENRKSRPLP--\	MSNIPAAQRAETLAKAWEKAEWPHEAPVLRAIAMPSDTNPEGDIFGGWLLSQMDLAAASIAFHRAAGRCATIAIDGMTFISPVFVGDEVSLFARVIHTGRTSLKVQVEAWRRPRDSEQAHKVTEGVFTFVAIDENRKSRPLP
GC_00001960	Caulobacter soli Ji-3-8	17	17	1	0	0.909032	0.893572	0.901236							COG1607	Acyl-CoA hydrolase (YciA) (PDB:5DM5)	I	Lipid transport and metabolism	K10806	acyl-CoA thioesterase YciA [EC:3.1.2.-]	------------------MTKLDATTQRAESLAKAWEAAEWPHEAPVLRAIAMPSDTNPEGDIFGGWLLSQMDLAAASVAFHRAAGRCATIAIDGMTFISPVFVGDEVSLFAKIVHVGRTSLKVQVEAWRRRRDGEQAHKVTQGVFTFVAIGEDRKPRPLP--\	MTKLDATTQRAESLAKAWEAAEWPHEAPVLRAIAMPSDTNPEGDIFGGWLLSQMDLAAASVAFHRAAGRCATIAIDGMTFISPVFVGDEVSLFAKIVHVGRTSLKVQVEAWRRRRDGEQAHKVTQGVFTFVAIGEDRKPRPLP
GC_00001960	Caulobacter sp. K31	17	17	1	0	0.909032	0.893572	0.901236							COG1607	Acyl-CoA hydrolase (YciA) (PDB:5DM5)	I	Lipid transport and metabolism	K10806	acyl-CoA thioesterase YciA [EC:3.1.2.-]	------------------MPDPDSPLQRAESLAKAWEAAEWPHEAPVLRAIAMPSDTNPEGDIFGGWLLSQMDLAAASIAFHRAAGRCATIAIDGMTFISPVFVGDEVSLFAKVVHVGRTSLKVQVEAWRRRRDGEQAHKVTQGVFTFVAIGEDRKPRPRHRG\	MPDPDSPLQRAESLAKAWEAAEWPHEAPVLRAIAMPSDTNPEGDIFGGWLLSQMDLAAASIAFHRAAGRCATIAIDGMTFISPVFVGDEVSLFAKVVHVGRTSLKVQVEAWRRRRDGEQAHKVTQGVFTFVAIGEDRKPRPRHRG
GC_00001960	Caulobacter rhizosphaerae KCTC 52515	17	17	1	0	0.909032	0.893572	0.901236							COG1607	Acyl-CoA hydrolase (YciA) (PDB:5DM5)	I	Lipid transport and metabolism	K10806	acyl-CoA thioesterase YciA [EC:3.1.2.-]	------------------MTD-IPALQRAESLAKAWEAAEWPHEPPVLRAIAMPSDTNPEGDIFGGWLLSQMDLAAASIAFHRAAGRCATIAVDGMTFLSPVFVGDEVSLFAKVVHVGRTSLKVEVEAWRRRRDGEQAHKVTQGVFTFVAIGEDRKPRPLP--\	MTDIPALQRAESLAKAWEAAEWPHEPPVLRAIAMPSDTNPEGDIFGGWLLSQMDLAAASIAFHRAAGRCATIAVDGMTFLSPVFVGDEVSLFAKVVHVGRTSLKVEVEAWRRRRDGEQAHKVTQGVFTFVAIGEDRKPRPLP
GC_00001960	Caulobacter vibrioides NA1000	17	17	1	0	0.909032	0.893572	0.901236							COG1607	Acyl-CoA hydrolase (YciA) (PDB:5DM5)	I	Lipid transport and metabolism	K10806	acyl-CoA thioesterase YciA [EC:3.1.2.-]	MTSIWPPASMSTPPGTSLDGDAIAANARAETLAEAWEKAEWPQEAPVLRAIAMPSDTNPEGDIFGGWLLSQMDLAAASIAFHRAAGRCATIAIDGMTFLSPVFVGDEVSLFAKVVHTGRTSLKVAVEAWRRRRDGEQANKVTEGVFTFVAIDENRKSRPLP--\	MTSIWPPASMSTPPGTSLDGDAIAANARAETLAEAWEKAEWPQEAPVLRAIAMPSDTNPEGDIFGGWLLSQMDLAAASIAFHRAAGRCATIAIDGMTFLSPVFVGDEVSLFAKVVHTGRTSLKVAVEAWRRRRDGEQANKVTEGVFTFVAIDENRKSRPLP
GC_00001960	Caulobacter vibrioides OR37	17	17	1	0	0.909032	0.893572	0.901236							COG1607	Acyl-CoA hydrolase (YciA) (PDB:5DM5)	I	Lipid transport and metabolism	K10806	acyl-CoA thioesterase YciA [EC:3.1.2.-]	-----MKAPPATKRVSEALTDTVPAGKRAETLAKAWERAEWPHEAPVLRAIAMPSDTNPEGDIFGGWLLSQMDLAAASIAFHRAAGRCATIAVDGMTFISPVFVGDEVSLFAKVIHTGRTSLKVQVEAWRRRRDAEQAHKVTEGVFTFVAIGEDRKPRALPVI\	MKAPPATKRVSEALTDTVPAGKRAETLAKAWERAEWPHEAPVLRAIAMPSDTNPEGDIFGGWLLSQMDLAAASIAFHRAAGRCATIAVDGMTFISPVFVGDEVSLFAKVIHTGRTSLKVQVEAWRRRRDAEQAHKVTEGVFTFVAIGEDRKPRALPVI
GC_00001960	Caulobacter segnis ATCC21756	17	17	1	0	0.909032	0.893572	0.901236							COG1607	Acyl-CoA hydrolase (YciA) (PDB:5DM5)	I	Lipid transport and metabolism	K10806	acyl-CoA thioesterase YciA [EC:3.1.2.-]	------------------MNDSVPTDQRAETLAKAWEKAEWPHEAPVLRAIAMPSDTNPEGDIFGGWLLSQMDLAAASIAFHRAAGRCATIAIDGMTFISPVFVGDEVSLFAKVVHTGRTSIKVAVEAWRRRRDGEQAHKVTEGVFTFVAIDEHRKPRPLPV-\	MNDSVPTDQRAETLAKAWEKAEWPHEAPVLRAIAMPSDTNPEGDIFGGWLLSQMDLAAASIAFHRAAGRCATIAIDGMTFISPVFVGDEVSLFAKVVHTGRTSIKVAVEAWRRRRDGEQAHKVTEGVFTFVAIDEHRKPRPLPV
GC_00001960	Caulobacter segnis CBR1	17	17	1	0	0.909032	0.893572	0.901236							COG1607	Acyl-CoA hydrolase (YciA) (PDB:5DM5)	I	Lipid transport and metabolism	K10806	acyl-CoA thioesterase YciA [EC:3.1.2.-]	-------------------MSDVPTAQRAETLAKAWEKAEWPHEAPVLRAIAMPSDTNPEGDIFGGWLLSQMDLAAASIAFHRAAGRCATIAIDGMTFISPVFVGDEVSLFAKVVHTGRTSIKVAVEAWRRRRDGEQAHKVTEGVFTFVAIGEDRKPRPLPV-\	MSDVPTAQRAETLAKAWEKAEWPHEAPVLRAIAMPSDTNPEGDIFGGWLLSQMDLAAASIAFHRAAGRCATIAIDGMTFISPVFVGDEVSLFAKVVHTGRTSIKVAVEAWRRRRDGEQAHKVTEGVFTFVAIGEDRKPRPLPV
GC_00001960	Caulobacter segnis RL271	17	17	1	0	0.909032	0.893572	0.901236							COG1607	Acyl-CoA hydrolase (YciA) (PDB:5DM5)	I	Lipid transport and metabolism	K10806	acyl-CoA thioesterase YciA [EC:3.1.2.-]	------------------MSDQVPPANRAETLAKAWEKAEWPHEAPVLRAIAMPSDTNPEGDIFGGWLLSQMDLAAASIAFHRAAGRCATIAIDGMTFISPVFVGDEVSLFAKVVHTGRTSIKVAVEAWRRRRDGEQAHKVTEGVFTFVAIGEDRKPRPLPV-\	MSDQVPPANRAETLAKAWEKAEWPHEAPVLRAIAMPSDTNPEGDIFGGWLLSQMDLAAASIAFHRAAGRCATIAIDGMTFISPVFVGDEVSLFAKVVHTGRTSIKVAVEAWRRRRDGEQAHKVTEGVFTFVAIGEDRKPRPLPV
GC_00001960	Caulobacter sp. X	17	17	1	0	0.909032	0.893572	0.901236							COG1607	Acyl-CoA hydrolase (YciA) (PDB:5DM5)	I	Lipid transport and metabolism	K10806	acyl-CoA thioesterase YciA [EC:3.1.2.-]	------------------MNDSVPTDQRAETLAKAWEKAEWPHEAPVLRAIAMPSDTNPEGDIFGGWLLSQMDLAAASIAFHRAAGRCATIAIDGMTFISPVFVGDEVSLFAKVIHTGRTSLKVAVEAWRRRRDGEQAHKVTEGVFTFVAIDEHRKPRPLPV-\	MNDSVPTDQRAETLAKAWEKAEWPHEAPVLRAIAMPSDTNPEGDIFGGWLLSQMDLAAASIAFHRAAGRCATIAIDGMTFISPVFVGDEVSLFAKVIHTGRTSLKVAVEAWRRRRDGEQAHKVTEGVFTFVAIDEHRKPRPLPV
GC_00001961	Caulobacter sp. BP25	17	17	1	0	0.925956	0.909502	0.917655	M00848	Aurachin biosynthesis, anthranilate => aurachin A	M00848	Pathway modules; Biosynthesis of other secondary metabolites; Biosynthesis of other antibiotics	COG0236	Fatty acid biosynthesis	COG0236	Acyl carrier protein (AcpP) (PDB:1ACP)	I	Lipid transport and metabolism	K02078	acyl carrier protein	--------METVTDLSLREIGVAASKVLGRPVEVRAESHIGRDLAVDSLALMNIIMELEDTFDISIPLDRLASVETAGDLSKLINDLRTRA\	METVTDLSLREIGVAASKVLGRPVEVRAESHIGRDLAVDSLALMNIIMELEDTFDISIPLDRLASVETAGDLSKLINDLRTRA
GC_00001961	Caulobacter vibrioides CB1	17	17	1	0	0.925956	0.909502	0.917655	M00848	Aurachin biosynthesis, anthranilate => aurachin A	M00848	Pathway modules; Biosynthesis of other secondary metabolites; Biosynthesis of other antibiotics	COG0236	Fatty acid biosynthesis	COG0236	Acyl carrier protein (AcpP) (PDB:1ACP)	I	Lipid transport and metabolism	K02078	acyl carrier protein	--------MDTVTDLSLREIGVAATKVLGRAVEVRAESHIGRDLAVDSLALMNIIMELEDTFDISIPLDRLASVETAGDLSKLINDLRTRA\	MDTVTDLSLREIGVAATKVLGRAVEVRAESHIGRDLAVDSLALMNIIMELEDTFDISIPLDRLASVETAGDLSKLINDLRTRA
GC_00001961	Caulobacter vibrioides CB13b1a	17	17	1	0	0.925956	0.909502	0.917655	M00848	Aurachin biosynthesis, anthranilate => aurachin A	M00848	Pathway modules; Biosynthesis of other secondary metabolites; Biosynthesis of other antibiotics	COG0236	Fatty acid biosynthesis	COG0236	Acyl carrier protein (AcpP) (PDB:1ACP)	I	Lipid transport and metabolism	K02078	acyl carrier protein	--------METVTDLSLREIGVAATKVLGRAVEVRAESHIGRDLAVDSLALMNIIMELEDTFDISIPLDRLASVETAGDLSKLINDLRTRA\	METVTDLSLREIGVAATKVLGRAVEVRAESHIGRDLAVDSLALMNIIMELEDTFDISIPLDRLASVETAGDLSKLINDLRTRA
GC_00001961	Caulobacter vibrioides CB15	17	17	1	0	0.925956	0.909502	0.917655	M00848	Aurachin biosynthesis, anthranilate => aurachin A	M00848	Pathway modules; Biosynthesis of other secondary metabolites; Biosynthesis of other antibiotics	COG0236	Fatty acid biosynthesis	COG0236	Acyl carrier protein (AcpP) (PDB:1ACP)	I	Lipid transport and metabolism	K02078	acyl carrier protein	--------MDTVTDLSLREIGVAATKVLGRAVEVRAESHIGRDLAVDSLALMNIIMELEDTFDISIPLDRLASVETAGDLSKLINDLRTRA\	MDTVTDLSLREIGVAATKVLGRAVEVRAESHIGRDLAVDSLALMNIIMELEDTFDISIPLDRLASVETAGDLSKLINDLRTRA
GC_00001961	Caulobacter vibrioides CB2	17	17	1	0	0.925956	0.909502	0.917655	M00848	Aurachin biosynthesis, anthranilate => aurachin A	M00848	Pathway modules; Biosynthesis of other secondary metabolites; Biosynthesis of other antibiotics	COG0236	Fatty acid biosynthesis	COG0236	Acyl carrier protein (AcpP) (PDB:1ACP)	I	Lipid transport and metabolism	K02078	acyl carrier protein	--------MDTVTDLSLREIGVAATKVLGRAVEVRAESHIGRDLAVDSLALMNIIMELEDTFDISIPLDRLASVETAGDLSKLINDLRTRA\	MDTVTDLSLREIGVAATKVLGRAVEVRAESHIGRDLAVDSLALMNIIMELEDTFDISIPLDRLASVETAGDLSKLINDLRTRA
GC_00001961	Caulobacter henricii CB4	17	17	1	0	0.925956	0.909502	0.917655	M00848	Aurachin biosynthesis, anthranilate => aurachin A	M00848	Pathway modules; Biosynthesis of other secondary metabolites; Biosynthesis of other antibiotics	COG0236	Fatty acid biosynthesis	COG0236	Acyl carrier protein (AcpP) (PDB:1ACP)	I	Lipid transport and metabolism	K02078	acyl carrier protein	--------MKAVTDLTLREIGLAVSTVLGRTVEVADETHIGRDLQVDSLALMNIIMELEDAFDISIPLDRLASVETAGDLSNLIKDLRSKG\	MKAVTDLTLREIGLAVSTVLGRTVEVADETHIGRDLQVDSLALMNIIMELEDAFDISIPLDRLASVETAGDLSNLIKDLRSKG
GC_00001961	Caulobacter flavus RHGG3	17	17	1	0	0.925956	0.909502	0.917655	M00848	Aurachin biosynthesis, anthranilate => aurachin A	M00848	Pathway modules; Biosynthesis of other secondary metabolites; Biosynthesis of other antibiotics	COG0236	Fatty acid biosynthesis	COG0236	Acyl carrier protein (AcpP) (PDB:1ACP)	I	Lipid transport and metabolism	K02078	acyl carrier protein	--------MDTVTDLSLREIGLATSKVLGRTVEVTNDTHIGRDLAVDSLALMNIVMELEDAFDISIPLDRLAAVETAGDLSKLINDLRTKA\	MDTVTDLSLREIGLATSKVLGRTVEVTNDTHIGRDLAVDSLALMNIVMELEDAFDISIPLDRLAAVETAGDLSKLINDLRTKA
GC_00001961	Caulobacter sp. FWC26	17	17	1	0	0.925956	0.909502	0.917655	M00848	Aurachin biosynthesis, anthranilate => aurachin A	M00848	Pathway modules; Biosynthesis of other secondary metabolites; Biosynthesis of other antibiotics	COG0236	Fatty acid biosynthesis	COG0236	Acyl carrier protein (AcpP) (PDB:1ACP)	I	Lipid transport and metabolism	K02078	acyl carrier protein	--------MDTVTDLSLREIGVAASKVLGRAVEVRAESHIGRDLAVDSLALMNIIMELEDTFDISIPLDRLASVETAGDLSKLINDLRTRA\	MDTVTDLSLREIGVAASKVLGRAVEVRAESHIGRDLAVDSLALMNIIMELEDTFDISIPLDRLASVETAGDLSKLINDLRTRA
GC_00001961	Caulobacter soli Ji-3-8	17	17	1	0	0.925956	0.909502	0.917655	M00848	Aurachin biosynthesis, anthranilate => aurachin A	M00848	Pathway modules; Biosynthesis of other secondary metabolites; Biosynthesis of other antibiotics	COG0236	Fatty acid biosynthesis	COG0236	Acyl carrier protein (AcpP) (PDB:1ACP)	I	Lipid transport and metabolism	K02078	acyl carrier protein	MVGDNVASMEAVTDLTLREIGLATGKVLGRSVDVTNDTHIGRDLAVDSLALMNIIMELEDSFDISIPLDRLASVETAGDLASLIKDLRNRA\	MVGDNVASMEAVTDLTLREIGLATGKVLGRSVDVTNDTHIGRDLAVDSLALMNIIMELEDSFDISIPLDRLASVETAGDLASLIKDLRNRA
GC_00001961	Caulobacter sp. K31	17	17	1	0	0.925956	0.909502	0.917655	M00848	Aurachin biosynthesis, anthranilate => aurachin A	M00848	Pathway modules; Biosynthesis of other secondary metabolites; Biosynthesis of other antibiotics	COG0236	Fatty acid biosynthesis	COG0236	Acyl carrier protein (AcpP) (PDB:1ACP)	I	Lipid transport and metabolism	K02078	acyl carrier protein	----------------MREIGLATSKVLGRSVDVANETHIGRDLAVDSLALMNIIMELEDTFDISIPLDRLASVETAGDLANLIKDLRNRA\	MREIGLATSKVLGRSVDVANETHIGRDLAVDSLALMNIIMELEDTFDISIPLDRLASVETAGDLANLIKDLRNRA
GC_00001961	Caulobacter rhizosphaerae KCTC 52515	17	17	1	0	0.925956	0.909502	0.917655	M00848	Aurachin biosynthesis, anthranilate => aurachin A	M00848	Pathway modules; Biosynthesis of other secondary metabolites; Biosynthesis of other antibiotics	COG0236	Fatty acid biosynthesis	COG0236	Acyl carrier protein (AcpP) (PDB:1ACP)	I	Lipid transport and metabolism	K02078	acyl carrier protein	--------MEAVTDLTLREIGLATSKVLGRSVDVTNDTHIGRDLAVDSLALMNIIMELEDTFDISIPLDRLASVETAGDLASLIKDLRNRA\	MEAVTDLTLREIGLATSKVLGRSVDVTNDTHIGRDLAVDSLALMNIIMELEDTFDISIPLDRLASVETAGDLASLIKDLRNRA
GC_00001961	Caulobacter vibrioides NA1000	17	17	1	0	0.925956	0.909502	0.917655	M00848	Aurachin biosynthesis, anthranilate => aurachin A	M00848	Pathway modules; Biosynthesis of other secondary metabolites; Biosynthesis of other antibiotics	COG0236	Fatty acid biosynthesis	COG0236	Acyl carrier protein (AcpP) (PDB:1ACP)	I	Lipid transport and metabolism	K02078	acyl carrier protein	--------MDTVTDLSLREIGVAATKVLGRAVEVRAESHIGRDLAVDSLALMNIIMELEDTFDISIPLDRLASVETAGDLSKLINDLRTRA\	MDTVTDLSLREIGVAATKVLGRAVEVRAESHIGRDLAVDSLALMNIIMELEDTFDISIPLDRLASVETAGDLSKLINDLRTRA
GC_00001961	Caulobacter vibrioides OR37	17	17	1	0	0.925956	0.909502	0.917655	M00848	Aurachin biosynthesis, anthranilate => aurachin A	M00848	Pathway modules; Biosynthesis of other secondary metabolites; Biosynthesis of other antibiotics	COG0236	Fatty acid biosynthesis	COG0236	Acyl carrier protein (AcpP) (PDB:1ACP)	I	Lipid transport and metabolism	K02078	acyl carrier protein	--------METVTDLSLREIGVAAAKVLGRPVEVRAESHIGRDLAVDSLALMNIIMELEDTFDISIPLDRLASVETAGDLSKLINDLRTRA\	METVTDLSLREIGVAAAKVLGRPVEVRAESHIGRDLAVDSLALMNIIMELEDTFDISIPLDRLASVETAGDLSKLINDLRTRA
GC_00001961	Caulobacter segnis ATCC21756	17	17	1	0	0.925956	0.909502	0.917655	M00848	Aurachin biosynthesis, anthranilate => aurachin A	M00848	Pathway modules; Biosynthesis of other secondary metabolites; Biosynthesis of other antibiotics	COG0236	Fatty acid biosynthesis	COG0236	Acyl carrier protein (AcpP) (PDB:1ACP)	I	Lipid transport and metabolism	K02078	acyl carrier protein	--------METVTDLSLREIGVAASKVLGRPVEVRAESHIGRDLAVDSLALMNIIMELEDTFDISIPLDRLASVETAGDLSKLINDLRTRA\	METVTDLSLREIGVAASKVLGRPVEVRAESHIGRDLAVDSLALMNIIMELEDTFDISIPLDRLASVETAGDLSKLINDLRTRA
GC_00001961	Caulobacter segnis CBR1	17	17	1	0	0.925956	0.909502	0.917655	M00848	Aurachin biosynthesis, anthranilate => aurachin A	M00848	Pathway modules; Biosynthesis of other secondary metabolites; Biosynthesis of other antibiotics	COG0236	Fatty acid biosynthesis	COG0236	Acyl carrier protein (AcpP) (PDB:1ACP)	I	Lipid transport and metabolism	K02078	acyl carrier protein	--------MDTVTDLSLREIGVAASKVLGRPVEVRSESHIGRDLAVDSLALMNIIMELEDTFDISIPLDRLASVETAGDLSKLINDLRTRA\	MDTVTDLSLREIGVAASKVLGRPVEVRSESHIGRDLAVDSLALMNIIMELEDTFDISIPLDRLASVETAGDLSKLINDLRTRA
GC_00001961	Caulobacter segnis RL271	17	17	1	0	0.925956	0.909502	0.917655	M00848	Aurachin biosynthesis, anthranilate => aurachin A	M00848	Pathway modules; Biosynthesis of other secondary metabolites; Biosynthesis of other antibiotics	COG0236	Fatty acid biosynthesis	COG0236	Acyl carrier protein (AcpP) (PDB:1ACP)	I	Lipid transport and metabolism	K02078	acyl carrier protein	--------MDTVTDLSLREIGVAASKVLGRPVEVRSESHIGRDLAVDSLALMNIIMELEDTFDISIPLDRLASVETVGDLSKLINDLRTRA\	MDTVTDLSLREIGVAASKVLGRPVEVRSESHIGRDLAVDSLALMNIIMELEDTFDISIPLDRLASVETVGDLSKLINDLRTRA
GC_00001961	Caulobacter sp. X	17	17	1	0	0.925956	0.909502	0.917655	M00848	Aurachin biosynthesis, anthranilate => aurachin A	M00848	Pathway modules; Biosynthesis of other secondary metabolites; Biosynthesis of other antibiotics	COG0236	Fatty acid biosynthesis	COG0236	Acyl carrier protein (AcpP) (PDB:1ACP)	I	Lipid transport and metabolism	K02078	acyl carrier protein	--------METVTDLSLREIGVAASKVLGRPVEVRAESHIGRDLAVDSLALMNIIMELEDTFDISIPLDRLASVETAGDLSKLINDLRTRA\	METVTDLSLREIGVAASKVLGRPVEVRAESHIGRDLAVDSLALMNIIMELEDTFDISIPLDRLASVETAGDLSKLINDLRTRA
GC_00001962	Caulobacter sp. BP25	17	17	1	0	0.793312	0.921413	0.852577													---MKIAKPLVAAVLSGLMLTACA-SAPTVYRAQA-GAPNDVGYSEYRLEAGRYRVTFQGGPGAPEAQIADYALLRAAELALGDGYDWFRVAYRSTSASG--YDRGPRMSVGGGSAS--FG--RHTS--VGVGVGTSFDLGPGPSFAQSIEVVFGKGPTPRDRDAYDAREIVKTIGYGRGRI\	MKIAKPLVAAVLSGLMLTACASAPTVYRAQAGAPNDVGYSEYRLEAGRYRVTFQGGPGAPEAQIADYALLRAAELALGDGYDWFRVAYRSTSASGYDRGPRMSVGGGSASFGRHTSVGVGVGTSFDLGPGPSFAQSIEVVFGKGPTPRDRDAYDAREIVKTIGYGRGRI
GC_00001962	Caulobacter vibrioides CB1	17	17	1	0	0.793312	0.921413	0.852577													---MKTARPLIAAGLAALLLTGCA-TTPTVYRAAV-GAQTEVGYSEYRLETGRYRVTFQGGAGAPEAQVADYALLRAAELALRDGYDWFRIADRSTTMSG--GGSGPRLSVGGGSAS--FG--RHSG--IGVGLGTSFNLGPGPAYARSIEVVFGKGPTPRESDAYDAREIVKVVGYGRAEA\	MKTARPLIAAGLAALLLTGCATTPTVYRAAVGAQTEVGYSEYRLETGRYRVTFQGGAGAPEAQVADYALLRAAELALRDGYDWFRIADRSTTMSGGGSGPRLSVGGGSASFGRHSGIGVGLGTSFNLGPGPAYARSIEVVFGKGPTPRESDAYDAREIVKVVGYGRAEA
GC_00001962	Caulobacter vibrioides CB13b1a	17	17	1	0	0.793312	0.921413	0.852577													---MKTARPLIAAGLAALLLAGCA-TAPTVYRAAA-SAPTAVGYSEYRLEAGRYRVTFQGGPGAPEAQVADYALLRAAELALRDGYDWFRVADRSTTMSG---GSGPRLSVGGGSAS--FG--RHSG--IGVGLGTSFNLGPGPAYARSIEVVFGKGPTPRDRDAYDAREIVKVVGYGRAEV\	MKTARPLIAAGLAALLLAGCATAPTVYRAAASAPTAVGYSEYRLEAGRYRVTFQGGPGAPEAQVADYALLRAAELALRDGYDWFRVADRSTTMSGGSGPRLSVGGGSASFGRHSGIGVGLGTSFNLGPGPAYARSIEVVFGKGPTPRDRDAYDAREIVKVVGYGRAEV
GC_00001962	Caulobacter vibrioides CB15	17	17	1	0	0.793312	0.921413	0.852577													---MKTARPLIAAGLAALLLTGCA-TTPTVYRAAV-GAQTEVGYSEYRLETGRYRVTFQGGAGAPEAQVADYALLRAAELALRDGYDWFRIADRSTTMSG--GGSGPRLSVGGGSAS--FG--RHSG--IGVGLGTSFNLGPGPAYARSIEVVFGKGPTPRESDAYDAREIVKVVGYGRAEA\	MKTARPLIAAGLAALLLTGCATTPTVYRAAVGAQTEVGYSEYRLETGRYRVTFQGGAGAPEAQVADYALLRAAELALRDGYDWFRIADRSTTMSGGGSGPRLSVGGGSASFGRHSGIGVGLGTSFNLGPGPAYARSIEVVFGKGPTPRESDAYDAREIVKVVGYGRAEA
GC_00001962	Caulobacter vibrioides CB2	17	17	1	0	0.793312	0.921413	0.852577													---MKTARPLIAAGLAALLLTGCA-TTPTVYRAAV-GAQTEVGYSEYRLETGRYRVTFQGGAGAPEAQVADYALLRAAELALRDGYDWFRIADRSTTMSG--GGSGPRLSVGGGSAS--FG--RHSG--IGVGLGTSFNLGPGPAYARSIEVVFGKGPTPRESDAYDAREIVKVVGYGRAEA\	MKTARPLIAAGLAALLLTGCATTPTVYRAAVGAQTEVGYSEYRLETGRYRVTFQGGAGAPEAQVADYALLRAAELALRDGYDWFRIADRSTTMSGGGSGPRLSVGGGSASFGRHSGIGVGLGTSFNLGPGPAYARSIEVVFGKGPTPRESDAYDAREIVKVVGYGRAEA
GC_00001962	Caulobacter flavus RHGG3	17	17	1	0	0.793312	0.921413	0.852577													---MKTPLALVA---CALVLGACATAQPTVYRPQA--NASDVGFTQYKMEDGRYRVTFRGGSGAPVGQVTDYALLRAAELALADGYSWFRVADRVTQSTG--GGGGPTFSVGGGSGS--YG--RRSS--VGLGVGTSFNLGPKPALSTTLEVVFGKGPRP-PGEAYDAQSVVNTIGKGMGRI\	MKTPLALVACALVLGACATAQPTVYRPQANASDVGFTQYKMEDGRYRVTFRGGSGAPVGQVTDYALLRAAELALADGYSWFRVADRVTQSTGGGGGPTFSVGGGSGSYGRRSSVGLGVGTSFNLGPKPALSTTLEVVFGKGPRPPGEAYDAQSVVNTIGKGMGRI
GC_00001962	Caulobacter sp. FWC26	17	17	1	0	0.793312	0.921413	0.852577													---MKTATPLIAAGLAALLLTACA-TAPTVYRAAQ-GAPTAMGYSEYRLEAGRYRVTFQGGPGAPEAQVADYALLRAAELALRDGYDWFRIADRSTVVSG--AGSGPRLSVGGGSAS--FG--RRTG--FGVGVGTSFDLGPGPAFARSIEVVFGKGPTPRDRDAYDAREIVKVVGYGRASV\	MKTATPLIAAGLAALLLTACATAPTVYRAAQGAPTAMGYSEYRLEAGRYRVTFQGGPGAPEAQVADYALLRAAELALRDGYDWFRIADRSTVVSGAGSGPRLSVGGGSASFGRRTGFGVGVGTSFDLGPGPAFARSIEVVFGKGPTPRDRDAYDAREIVKVVGYGRASV
GC_00001962	Caulobacter soli Ji-3-8	17	17	1	0	0.793312	0.921413	0.852577													---MKR---LIVLAFSAALLSACA-TSPTLYAPQT--APRGAGYTEYRLEAGRYRVTFQGNPGAPVNQVSDYALLRSAELALRDGYDWFRVADRMTQQTG--SNSGSTLSIGGGSSSYDYG--RRGGSSVGLGVGTSFNLGPGPAVSSSMEVVFGKGQPPRDADVYDARAIVRTVGQGRAAV\	MKRLIVLAFSAALLSACATSPTLYAPQTAPRGAGYTEYRLEAGRYRVTFQGNPGAPVNQVSDYALLRSAELALRDGYDWFRVADRMTQQTGSNSGSTLSIGGGSSSYDYGRRGGSSVGLGVGTSFNLGPGPAVSSSMEVVFGKGQPPRDADVYDARAIVRTVGQGRAAV
GC_00001962	Caulobacter sp. K31	17	17	1	0	0.793312	0.921413	0.852577													---MKR---LIALAFSAGILTACA-TSPTLYAPQT--APRGAGYSEYRLEAGRYRVTFQGNPGAPVNQVSDYALLRSAELALRDGYDWFRVADRVTQQAG--SGGGSTLSIGGGSGG--YG--RRSS--VGVGVGTSFNLGPKPAVSSSMEVVFGKGQPPRDADVYDARAIVRTVGQGRAAV\	MKRLIALAFSAGILTACATSPTLYAPQTAPRGAGYSEYRLEAGRYRVTFQGNPGAPVNQVSDYALLRSAELALRDGYDWFRVADRVTQQAGSGGGSTLSIGGGSGGYGRRSSVGVGVGTSFNLGPKPAVSSSMEVVFGKGQPPRDADVYDARAIVRTVGQGRAAV
GC_00001962	Caulobacter rhizosphaerae KCTC 52515	17	17	1	0	0.793312	0.921413	0.852577													-MKRQNTKGLIALAFSAALLTACA-TSPTLYGPQT--GPRGAGYSEYRLEAGRYRVTFQGNPGAPVNQVSDYALLRSAELALRDGYDWFRVADRVTQQTG--SGRGSSLSIGGGSGS--YG--RRSG--VGLGVGTSFNLGPGPAVSSSMEVVFGKGQPPHDADVYDARAIVRTVGQGRAAV\	MKRQNTKGLIALAFSAALLTACATSPTLYGPQTGPRGAGYSEYRLEAGRYRVTFQGNPGAPVNQVSDYALLRSAELALRDGYDWFRVADRVTQQTGSGRGSSLSIGGGSGSYGRRSGVGLGVGTSFNLGPGPAVSSSMEVVFGKGQPPHDADVYDARAIVRTVGQGRAAV
GC_00001962	Caulobacter mirabilis FWC38	17	17	1	0	0.793312	0.921413	0.852577													---MH--RVLIAAGLA-LSLAACA-TTPTVYQPAP--GQTGVGFSDYRIESGRYRVTFNGGPGAPMSQVADYALLRAAEVSLADGYDWFRVVDRQDRRDGQPSGGGPRVSVGGGTSSWSGGGWRGSGSSVGIGIGTSFDLSGGPSYSRSIEVLAGKGAKPADSDVYDARDIVRVVGRGERR-\	MHRVLIAAGLALSLAACATTPTVYQPAPGQTGVGFSDYRIESGRYRVTFNGGPGAPMSQVADYALLRAAEVSLADGYDWFRVVDRQDRRDGQPSGGGPRVSVGGGTSSWSGGGWRGSGSSVGIGIGTSFDLSGGPSYSRSIEVLAGKGAKPADSDVYDARDIVRVVGRGERR
GC_00001962	Caulobacter vibrioides NA1000	17	17	1	0	0.793312	0.921413	0.852577													---MKTARPLIAAGLAALLLTGCA-TTPTVYRAAV-GAQTEVGYSEYRLETGRYRVTFQGGAGAPEAQVADYALLRAAELALRDGYDWFRIADRSTTMSG--GGSGPRLSVGGGSAS--FG--RHSG--IGVGLGTSFNLGPGPAYARSIEVVFGKGPTPRESDAYDAREIVKVVGYGRAEA\	MKTARPLIAAGLAALLLTGCATTPTVYRAAVGAQTEVGYSEYRLETGRYRVTFQGGAGAPEAQVADYALLRAAELALRDGYDWFRIADRSTTMSGGGSGPRLSVGGGSASFGRHSGIGVGLGTSFNLGPGPAYARSIEVVFGKGPTPRESDAYDAREIVKVVGYGRAEA
GC_00001962	Caulobacter vibrioides OR37	17	17	1	0	0.793312	0.921413	0.852577													MTVVKTAKPLIALAAASLVLAACA-TAPTVYRAAAPGAVGEIGYSEYRLEAGRYRVTFQGGPGAPENQIADYALLRAAELALRDGYDWFRVADRSTTVSG--ESSGPRFSVGGGSST--YG--HRSS--VGLGVGTSFNLGPGPAFSRSLEVVFGKGPTPRDRDAYDARDVVKQIGYGRQRI\	MTVVKTAKPLIALAAASLVLAACATAPTVYRAAAPGAVGEIGYSEYRLEAGRYRVTFQGGPGAPENQIADYALLRAAELALRDGYDWFRVADRSTTVSGESSGPRFSVGGGSSTYGHRSSVGLGVGTSFNLGPGPAFSRSLEVVFGKGPTPRDRDAYDARDVVKQIGYGRQRI
GC_00001962	Caulobacter segnis ATCC21756	17	17	1	0	0.793312	0.921413	0.852577													---MKIAKPLIAAVLSGLMLTACA-STPTVYRAQA-GAPNDVGYSEYRLEAGRYRVTFQGGPGAPQAKVADYALLRAAELALRDGYDWFRIADRSTSASG--YDRGPRMSVGGGSAS--FG--RRTS--FGLGLGTSFDLGPGPSVAQSIEVVFGKGPTPRDRDAYDAREIVKTVGYGRGRV\	MKIAKPLIAAVLSGLMLTACASTPTVYRAQAGAPNDVGYSEYRLEAGRYRVTFQGGPGAPQAKVADYALLRAAELALRDGYDWFRIADRSTSASGYDRGPRMSVGGGSASFGRRTSFGLGLGTSFDLGPGPSVAQSIEVVFGKGPTPRDRDAYDAREIVKTVGYGRGRV
GC_00001962	Caulobacter segnis CBR1	17	17	1	0	0.793312	0.921413	0.852577													---MKISKPLVAAALSGLLLAACATAAPTTYRAQL-GSPNDVGYSEYRLEAGRYRVTFQGGPGAPEAQVADYALLRAAELALRDGYDWFRVADRSTTSSG--YDRGPRMSVGGGSAS--FG--RRSS--VGLGVGTSFNLGPGPSFSRSIEVVFGKGATPRDRDAYDARDVVKNVGYGRQRT\	MKISKPLVAAALSGLLLAACATAAPTTYRAQLGSPNDVGYSEYRLEAGRYRVTFQGGPGAPEAQVADYALLRAAELALRDGYDWFRVADRSTTSSGYDRGPRMSVGGGSASFGRRSSVGLGVGTSFNLGPGPSFSRSIEVVFGKGATPRDRDAYDARDVVKNVGYGRQRT
GC_00001962	Caulobacter segnis RL271	17	17	1	0	0.793312	0.921413	0.852577													---MKISKPLIAAALSGLLLTACATSAPTTYRAQM-GSPNDVGYSEYRLEAGRYRVTFQGGPGAPEAQVADYALLRAAELALRDGYDWFRVADRSTTSSG--YDRGPRMSVGGGSAS--FG--RRSS--VGLGLGTSFNLGPGPSFSRSIEVVFGKGATPRDRDAYDARDVIKNVGYGRQRT\	MKISKPLIAAALSGLLLTACATSAPTTYRAQMGSPNDVGYSEYRLEAGRYRVTFQGGPGAPEAQVADYALLRAAELALRDGYDWFRVADRSTTSSGYDRGPRMSVGGGSASFGRRSSVGLGLGTSFNLGPGPSFSRSIEVVFGKGATPRDRDAYDARDVIKNVGYGRQRT
GC_00001962	Caulobacter sp. X	17	17	1	0	0.793312	0.921413	0.852577													---MKIVKPLVAAVLSGLLLTACA-SAPTVYRAQA-GAPNDIGYSEYRLEAGRYRVTFQGGPGAKEAQIADYALLRAAELALRDGYDWFRIASRSTSASG--YDRGPRMSVGGGSAS--FG--RRTS--FGLGLGTSFNLGPGPSYAQSIEVVFGKGPTPRDRDAYDAREIVKTIGYGRGRV\	MKIVKPLVAAVLSGLLLTACASAPTVYRAQAGAPNDIGYSEYRLEAGRYRVTFQGGPGAKEAQIADYALLRAAELALRDGYDWFRIASRSTSASGYDRGPRMSVGGGSASFGRRTSFGLGLGTSFNLGPGPSYAQSIEVVFGKGPTPRDRDAYDAREIVKTIGYGRGRV
GC_00001963	Caulobacter sp. BP25	17	17	1	0	0.852917	0.812175	0.832048							COG0690	Preprotein translocase subunit SecE (SecE) (PDB:5MG3) (PUBMED:29684280)	U	Intracellular trafficking, secretion, and vesicular transport	K03073	preprotein translocase subunit SecE	MFPTGRSKARASKKVVSFKSMARKPGSSPSAMKNRAAKTAAAMSPA--GAATAGAA--PAAPKKR-TSPVQFFREVRAEARKITWTTRKETWITSVMVFIMVVMASLFFLAVDGALGFGVNQLLKLATAR\	MFPTGRSKARASKKVVSFKSMARKPGSSPSAMKNRAAKTAAAMSPAGAATAGAAPAAPKKRTSPVQFFREVRAEARKITWTTRKETWITSVMVFIMVVMASLFFLAVDGALGFGVNQLLKLATAR
GC_00001963	Caulobacter vibrioides CB1	17	17	1	0	0.852917	0.812175	0.832048							COG0690	Preprotein translocase subunit SecE (SecE) (PDB:5MG3) (PUBMED:29684280)	U	Intracellular trafficking, secretion, and vesicular transport	K03073	preprotein translocase subunit SecE	--------------------MARKPGSSPSAMKNRAAKTAAAMAPA--GAGATAAA-AP-APKKR-TNPLQFFREVRAEARKITWTTRKETWITSVMVFIMVVLASLFFTAVDGGIGFAINQLLKLATAG\	MARKPGSSPSAMKNRAAKTAAAMAPAGAGATAAAAPAPKKRTNPLQFFREVRAEARKITWTTRKETWITSVMVFIMVVLASLFFTAVDGGIGFAINQLLKLATAG
GC_00001963	Caulobacter vibrioides CB13b1a	17	17	1	0	0.852917	0.812175	0.832048							COG0690	Preprotein translocase subunit SecE (SecE) (PDB:5MG3) (PUBMED:29684280)	U	Intracellular trafficking, secretion, and vesicular transport	K03073	preprotein translocase subunit SecE	-------------------------------MKNRAAKTAAAMAPA--GAGATGAA-AP-APKKR-TNPVQFFREVRAEARKITWTTRKETWITSVMVFIMVVLASLFFTAVDGGIGFAINQLLKLATAG\	MKNRAAKTAAAMAPAGAGATGAAAPAPKKRTNPVQFFREVRAEARKITWTTRKETWITSVMVFIMVVLASLFFTAVDGGIGFAINQLLKLATAG
GC_00001963	Caulobacter vibrioides CB15	17	17	1	0	0.852917	0.812175	0.832048							COG0690	Preprotein translocase subunit SecE (SecE) (PDB:5MG3) (PUBMED:29684280)	U	Intracellular trafficking, secretion, and vesicular transport	K03073	preprotein translocase subunit SecE	--------------------MARKPGSSPSAMKNRAAKTAAAMAPA--GAGATAAA-AP-APKKR-TNPLQFFREVRAEARKITWTTRKETWITSVMVFIMVVLASLFFTAVDGGIGFAINQLLKLATAG\	MARKPGSSPSAMKNRAAKTAAAMAPAGAGATAAAAPAPKKRTNPLQFFREVRAEARKITWTTRKETWITSVMVFIMVVLASLFFTAVDGGIGFAINQLLKLATAG
GC_00001963	Caulobacter vibrioides CB2	17	17	1	0	0.852917	0.812175	0.832048							COG0690	Preprotein translocase subunit SecE (SecE) (PDB:5MG3) (PUBMED:29684280)	U	Intracellular trafficking, secretion, and vesicular transport	K03073	preprotein translocase subunit SecE	--------------------MARKPGSSPSAMKNRAAKTAAAMAPA--GAGATAAA-AP-APKKR-TNPLQFFREVRAEARKITWTTRKETWITSVMVFIMVVLASLFFTAVDGGIGFAINQLLKLATAG\	MARKPGSSPSAMKNRAAKTAAAMAPAGAGATAAAAPAPKKRTNPLQFFREVRAEARKITWTTRKETWITSVMVFIMVVLASLFFTAVDGGIGFAINQLLKLATAG
GC_00001963	Caulobacter henricii CB4	17	17	1	0	0.852917	0.812175	0.832048							COG0690	Preprotein translocase subunit SecE (SecE) (PDB:5MG3) (PUBMED:29684280)	U	Intracellular trafficking, secretion, and vesicular transport	K03073	preprotein translocase subunit SecE	--------------------MARKPGSSPSAIKSRAARTAAALAPA--GGAPAAAA----TPKKKGTNPVQFFREVRAEARKITWTTRKETWITSVMVFMMVVLAALFFSAVDGLLGLGAKALLSFA-AG\	MARKPGSSPSAIKSRAARTAAALAPAGGAPAAAATPKKKGTNPVQFFREVRAEARKITWTTRKETWITSVMVFMMVVLAALFFSAVDGLLGLGAKALLSFAAG
GC_00001963	Caulobacter flavus RHGG3	17	17	1	0	0.852917	0.812175	0.832048							COG0690	Preprotein translocase subunit SecE (SecE) (PDB:5MG3) (PUBMED:29684280)	U	Intracellular trafficking, secretion, and vesicular transport	K03073	preprotein translocase subunit SecE	--------------------MARKPGSSPSAIKNRAARTAAALAPA--GQAPSAAA---AAPKKP-FNPVQFIREVRAEARKITWTTRKETWITSVMVFIMVIVASVFFFGVDWILGTLANLLLKFA-AG\	MARKPGSSPSAIKNRAARTAAALAPAGQAPSAAAAAPKKPFNPVQFIREVRAEARKITWTTRKETWITSVMVFIMVIVASVFFFGVDWILGTLANLLLKFAAG
GC_00001963	Caulobacter sp. FWC26	17	17	1	0	0.852917	0.812175	0.832048							COG0690	Preprotein translocase subunit SecE (SecE) (PDB:5MG3) (PUBMED:29684280)	U	Intracellular trafficking, secretion, and vesicular transport	K03073	preprotein translocase subunit SecE	-------------------------------MKNRAAKTAAAMAPA--GAGATSGAAAP-APKKR-TNPVQFFREVRAEARKITWTTRKETWITSVMVFIMVVLASLFFTAVDGGIGFAINQLLKLATAG\	MKNRAAKTAAAMAPAGAGATSGAAAPAPKKRTNPVQFFREVRAEARKITWTTRKETWITSVMVFIMVVLASLFFTAVDGGIGFAINQLLKLATAG
GC_00001963	Caulobacter soli Ji-3-8	17	17	1	0	0.852917	0.812175	0.832048											K03073	preprotein translocase subunit SecE	--------------------MARKPGSSPSAIKNRAAKTAAALAPA--GQATAAAKAAPAAPKKP-INPVRFAQEVRAEARKITWTTRKETWITSVMVFIMVVLASLFFTFADWILGLGSHLLLKFASAG\	MARKPGSSPSAIKNRAAKTAAALAPAGQATAAAKAAPAAPKKPINPVRFAQEVRAEARKITWTTRKETWITSVMVFIMVVLASLFFTFADWILGLGSHLLLKFASAG
GC_00001963	Caulobacter rhizosphaerae KCTC 52515	17	17	1	0	0.852917	0.812175	0.832048											K03073	preprotein translocase subunit SecE	--------------------MARKPGSSPSAIKNRAAKTAAALSPSAQGGAATAAAKAPAAPKKP-INPVRFAQEVRAEARKITWTTRKETWITSVMVFIMVVLASLFFTFADWILGWGANLLLKIA-AG\	MARKPGSSPSAIKNRAAKTAAALSPSAQGGAATAAAKAPAAPKKPINPVRFAQEVRAEARKITWTTRKETWITSVMVFIMVVLASLFFTFADWILGWGANLLLKIAAG
GC_00001963	Caulobacter mirabilis FWC38	17	17	1	0	0.852917	0.812175	0.832048							COG0690	Preprotein translocase subunit SecE (SecE) (PDB:5MG3) (PUBMED:29684280)	U	Intracellular trafficking, secretion, and vesicular transport	K03073	preprotein translocase subunit SecE	-MYGARWSRTDLLKELQTRPMAKKTG-NLAAMKQRAAKSAAAVATS--GGPPSSTS--EDTPKKP-FNPIQFAQEVRAEGRKITWTSRKETWITSVMVFIMVVIAALFFFGVDTFLSFVVGQLLKFSTAG\	MYGARWSRTDLLKELQTRPMAKKTGNLAAMKQRAAKSAAAVATSGGPPSSTSEDTPKKPFNPIQFAQEVRAEGRKITWTSRKETWITSVMVFIMVVIAALFFFGVDTFLSFVVGQLLKFSTAG
GC_00001963	Caulobacter vibrioides NA1000	17	17	1	0	0.852917	0.812175	0.832048							COG0690	Preprotein translocase subunit SecE (SecE) (PDB:5MG3) (PUBMED:29684280)	U	Intracellular trafficking, secretion, and vesicular transport	K03073	preprotein translocase subunit SecE	--------------------MARKPGSSPSAMKNRAAKTAAAMAPA--GAGATAAA-AP-APKKR-TNPLQFFREVRAEARKITWTTRKETWITSVMVFIMVVLASLFFTAVDGGIGFAINQLLKLATAG\	MARKPGSSPSAMKNRAAKTAAAMAPAGAGATAAAAPAPKKRTNPLQFFREVRAEARKITWTTRKETWITSVMVFIMVVLASLFFTAVDGGIGFAINQLLKLATAG
GC_00001963	Caulobacter vibrioides OR37	17	17	1	0	0.852917	0.812175	0.832048							COG0690	Preprotein translocase subunit SecE (SecE) (PDB:5MG3) (PUBMED:29684280)	U	Intracellular trafficking, secretion, and vesicular transport	K03073	preprotein translocase subunit SecE	---------------MSLKSMARKPGSSPSAMKNRAAKTAAAMAPA--GAAATTAA-APAAPKKR-VSPVQFFREVRAETRKITWTSRKETWITSVMVFIMVVMASLFFAAIDGGLGLATTQLLKLATAG\	MSLKSMARKPGSSPSAMKNRAAKTAAAMAPAGAAATTAAAPAAPKKRVSPVQFFREVRAETRKITWTSRKETWITSVMVFIMVVMASLFFAAIDGGLGLATTQLLKLATAG
GC_00001963	Caulobacter segnis ATCC21756	17	17	1	0	0.852917	0.812175	0.832048							COG0690	Preprotein translocase subunit SecE (SecE) (PDB:5MG3) (PUBMED:29684280)	U	Intracellular trafficking, secretion, and vesicular transport	K03073	preprotein translocase subunit SecE	-------------------------------MKNRAAKTAAAMSPA--GAATAAAA--PATPKKR-TSPVQFFREVRAEARKITWTTRKETWITSVMVFIMVVMASLFFLAVDGGLGFAVNQLLKLATAR\	MKNRAAKTAAAMSPAGAATAAAAPATPKKRTSPVQFFREVRAEARKITWTTRKETWITSVMVFIMVVMASLFFLAVDGGLGFAVNQLLKLATAR
GC_00001963	Caulobacter segnis CBR1	17	17	1	0	0.852917	0.812175	0.832048							COG0690	Preprotein translocase subunit SecE (SecE) (PDB:5MG3) (PUBMED:29684280)	U	Intracellular trafficking, secretion, and vesicular transport	K03073	preprotein translocase subunit SecE	MFPTGRHFGRSYLKVVSLKSMARKPGSSPSAMKNRAAKTAAAMAPA--GAGATSAA-APAAPKKR-TSPAQFAREVRAEARKITWTSRKETWITSVMVFIMVVLASLFFTAVDGGIGFAINQLLKLATSG\	MFPTGRHFGRSYLKVVSLKSMARKPGSSPSAMKNRAAKTAAAMAPAGAGATSAAAPAAPKKRTSPAQFAREVRAEARKITWTSRKETWITSVMVFIMVVLASLFFTAVDGGIGFAINQLLKLATSG
GC_00001963	Caulobacter segnis RL271	17	17	1	0	0.852917	0.812175	0.832048							COG0690	Preprotein translocase subunit SecE (SecE) (PDB:5MG3) (PUBMED:29684280)	U	Intracellular trafficking, secretion, and vesicular transport	K03073	preprotein translocase subunit SecE	--------------------MARKPGSSPTAMKNRAAKTAAAMAPA--GAGATSAA-APAAPKKR-TSPAQFAREVRAEARKITWTSRKETWITSVMVFIMVVLASLFFTAVDGGIGFAINQLLKLATSG\	MARKPGSSPTAMKNRAAKTAAAMAPAGAGATSAAAPAAPKKRTSPAQFAREVRAEARKITWTSRKETWITSVMVFIMVVLASLFFTAVDGGIGFAINQLLKLATSG
GC_00001963	Caulobacter sp. X	17	17	1	0	0.852917	0.812175	0.832048							COG0690	Preprotein translocase subunit SecE (SecE) (PDB:5MG3) (PUBMED:29684280)	U	Intracellular trafficking, secretion, and vesicular transport	K03073	preprotein translocase subunit SecE	--------------------MARKPGSSPSAMKNRAAKTAAAMSPA--GAATAAAA--PAAPKKR-TSPVQFFREVRAEARKITWTTRKETWITSVMVFIMVVMASLFFLAVDGGLGFAVNQLLKLATAR\	MARKPGSSPSAMKNRAAKTAAAMSPAGAATAAAAPAAPKKRTSPVQFFREVRAEARKITWTTRKETWITSVMVFIMVVMASLFFLAVDGGLGFAVNQLLKLATAR
GC_00001964	Caulobacter sp. BP25	17	17	1	0	0.908052	0.983259	0.944161					COG1028	Fatty acid biosynthesis	COG1028	NAD(P)-dependent dehydrogenase, short-chain alcohol dehydrogenase family (FabG) (PDB:6L1H)	I	Lipid transport and metabolism	K13775	citronellol/citronellal dehydrogenase	-----MSLKGKTLFVTGASRGIGLAIALRAARDGANVVVAAKTAEAHPKLPGTIYSAAAEIEAAGGKALPLVVDVRDEANVQEAVEKAVATFGGIDICVNNASAISLTGTLSTDMKRYDLMHQINTRGTFLTTKTCIPYLKKSANPHVLMLSPPLDMSPRWFGPHVAYTMAKFGMSMCVLGMAEEFKADGIAFNALWPRTGIATAAIQFALAGEEGLRHCRTPEIMADAAYAIFNKRARAFSGQFLIDDTFLYGEGVRDFDHYKVDPAATLMPDFFVPEDSVPPPGVKIG\	MSLKGKTLFVTGASRGIGLAIALRAARDGANVVVAAKTAEAHPKLPGTIYSAAAEIEAAGGKALPLVVDVRDEANVQEAVEKAVATFGGIDICVNNASAISLTGTLSTDMKRYDLMHQINTRGTFLTTKTCIPYLKKSANPHVLMLSPPLDMSPRWFGPHVAYTMAKFGMSMCVLGMAEEFKADGIAFNALWPRTGIATAAIQFALAGEEGLRHCRTPEIMADAAYAIFNKRARAFSGQFLIDDTFLYGEGVRDFDHYKVDPAATLMPDFFVPEDSVPPPGVKIG
GC_00001964	Caulobacter vibrioides CB1	17	17	1	0	0.908052	0.983259	0.944161					COG1028	Fatty acid biosynthesis	COG1028	NAD(P)-dependent dehydrogenase, short-chain alcohol dehydrogenase family (FabG) (PDB:6L1H)	I	Lipid transport and metabolism	K13775	citronellol/citronellal dehydrogenase	-----MSLKNKTLFVTGASRGIGLAIAVRAARDGANVVIAAKTAEAHPKLPGTIYTAAKEIEDAGGKALPLVVDVREESSVQEAVDKAVAQFGGIDICVNNASAISLTPTLMTDMKRYDLMHQINTRGTFLTSKACIPHLKNAENPHVLMLSPPLDMSPRWFGSHVAYTMAKFGMSMCVLGMAEEFKPDGIAFNALWPRTGIATAAIQFALTGEEGLRHCRTPEIMADAAYGIFNKPSRDFSGNFLIDDTFLYGEGVRDFDHYKVDPTASLMPDFFVPESSEPPPGVKIG\	MSLKNKTLFVTGASRGIGLAIAVRAARDGANVVIAAKTAEAHPKLPGTIYTAAKEIEDAGGKALPLVVDVREESSVQEAVDKAVAQFGGIDICVNNASAISLTPTLMTDMKRYDLMHQINTRGTFLTSKACIPHLKNAENPHVLMLSPPLDMSPRWFGSHVAYTMAKFGMSMCVLGMAEEFKPDGIAFNALWPRTGIATAAIQFALTGEEGLRHCRTPEIMADAAYGIFNKPSRDFSGNFLIDDTFLYGEGVRDFDHYKVDPTASLMPDFFVPESSEPPPGVKIG
GC_00001964	Caulobacter vibrioides CB13b1a	17	17	1	0	0.908052	0.983259	0.944161					COG1028	Fatty acid biosynthesis	COG1028	NAD(P)-dependent dehydrogenase, short-chain alcohol dehydrogenase family (FabG) (PDB:6L1H)	I	Lipid transport and metabolism	K13775	citronellol/citronellal dehydrogenase	-----MSLKNKTLFVTGASRGIGLAIAVRAARDGANVVIAAKTAEAHPKLPGTIYTAAKAIEDAGGKALPLVVDVREEASVQEAVDKAVAQFGGIDICVNNASAISLTPTLMTDMKRYDLMHQINTRGTFVTSKACIPHLKNAENPHVLMLSPPLDMSPRWFGSHVAYTMAKFGMSMCVLGMAEEFRPDGIAFNALWPRTGIATAAIQFALTGEEGLRHCRTPEIMADAAYGIFNKPSRDFSGNFLIDDTFLYGEGVRDFNHYKVDPTASLMPDFFVPESSEPPPGVKIG\	MSLKNKTLFVTGASRGIGLAIAVRAARDGANVVIAAKTAEAHPKLPGTIYTAAKAIEDAGGKALPLVVDVREEASVQEAVDKAVAQFGGIDICVNNASAISLTPTLMTDMKRYDLMHQINTRGTFVTSKACIPHLKNAENPHVLMLSPPLDMSPRWFGSHVAYTMAKFGMSMCVLGMAEEFRPDGIAFNALWPRTGIATAAIQFALTGEEGLRHCRTPEIMADAAYGIFNKPSRDFSGNFLIDDTFLYGEGVRDFNHYKVDPTASLMPDFFVPESSEPPPGVKIG
GC_00001964	Caulobacter vibrioides CB15	17	17	1	0	0.908052	0.983259	0.944161					COG1028	Fatty acid biosynthesis	COG1028	NAD(P)-dependent dehydrogenase, short-chain alcohol dehydrogenase family (FabG) (PDB:6L1H)	I	Lipid transport and metabolism	K13775	citronellol/citronellal dehydrogenase	-----MSLKNKTLFVTGASRGIGLAIAVRAARDGANVVIAAKTAEAHPKLPGTIYTAAKEIEDAGGKALPLVVDVREESSVQEAVDKAVAQFGGIDICVNNASAISLTPTLMTDMKRYDLMHQINTRGTFLTSKACIPHLKNAENPHVLMLSPPLDMSPRWFGSHVAYTMAKFGMSMCVLGMAEEFKPDGIAFNALWPRTGIATAAIQFALTGEEGLRHCRTPEIMADAAYGIFNKPSRDFSGNFLIDDTFLYGEGVRDFDHYKVDPTASLMPDFFVPESSEPPPGVKIG\	MSLKNKTLFVTGASRGIGLAIAVRAARDGANVVIAAKTAEAHPKLPGTIYTAAKEIEDAGGKALPLVVDVREESSVQEAVDKAVAQFGGIDICVNNASAISLTPTLMTDMKRYDLMHQINTRGTFLTSKACIPHLKNAENPHVLMLSPPLDMSPRWFGSHVAYTMAKFGMSMCVLGMAEEFKPDGIAFNALWPRTGIATAAIQFALTGEEGLRHCRTPEIMADAAYGIFNKPSRDFSGNFLIDDTFLYGEGVRDFDHYKVDPTASLMPDFFVPESSEPPPGVKIG
GC_00001964	Caulobacter vibrioides CB2	17	17	1	0	0.908052	0.983259	0.944161					COG1028	Fatty acid biosynthesis	COG1028	NAD(P)-dependent dehydrogenase, short-chain alcohol dehydrogenase family (FabG) (PDB:6L1H)	I	Lipid transport and metabolism	K13775	citronellol/citronellal dehydrogenase	-----MSLKNKTLFVTGASRGIGLAIAVRAARDGANVVIAAKTAEAHPKLPGTIYTAAKEIEDAGGKALPLVVDVREESSVQEAVDKAVAQFGGIDICVNNASAISLTPTLMTDMKRYDLMHQINTRGTFLTSKACIPHLKNAENPHVLMLSPPLDMSPRWFGSHVAYTMAKFGMSMCVLGMAEEFKPDGIAFNALWPRTGIATAAIQFALTGEEGLRHCRTPEIMADAAYGIFNKPSRDFSGNFLIDDTFLYGEGVRDFDHYKVDPTASLMPDFFVPESSEPPPGVKIG\	MSLKNKTLFVTGASRGIGLAIAVRAARDGANVVIAAKTAEAHPKLPGTIYTAAKEIEDAGGKALPLVVDVREESSVQEAVDKAVAQFGGIDICVNNASAISLTPTLMTDMKRYDLMHQINTRGTFLTSKACIPHLKNAENPHVLMLSPPLDMSPRWFGSHVAYTMAKFGMSMCVLGMAEEFKPDGIAFNALWPRTGIATAAIQFALTGEEGLRHCRTPEIMADAAYGIFNKPSRDFSGNFLIDDTFLYGEGVRDFDHYKVDPTASLMPDFFVPESSEPPPGVKIG
GC_00001964	Caulobacter henricii CB4	17	17	1	0	0.908052	0.983259	0.944161					COG1028	Fatty acid biosynthesis	COG1028	NAD(P)-dependent dehydrogenase, short-chain alcohol dehydrogenase family (FabG) (PDB:6L1H)	I	Lipid transport and metabolism	K13775	citronellol/citronellal dehydrogenase	-----MSLKNKTLFITGASRGIGLAIALRAARDGANIVIAAKTAEAHPKLPGTIYSAAAEIEAAGGKALPLVVDVREEASVYEAVEKAVARFGGIDICVNNASAISITGTLSTEMKRYDLMHQVNGRGTFLTSKACIPHLKKAENPHVLMLSPPLDMKPRWFAPHVAYSMAKYNMSLCVLGMAEEFRSDGIAFNALWPRTGIATAAIQFALTGEEGLRHCRTPEIMADAAHAIFGKPSREFSGNFLIDDSFLFEQGVTDFTPYAVDPAATLMPDFFVPEDSVPPPGVKIG\	MSLKNKTLFITGASRGIGLAIALRAARDGANIVIAAKTAEAHPKLPGTIYSAAAEIEAAGGKALPLVVDVREEASVYEAVEKAVARFGGIDICVNNASAISITGTLSTEMKRYDLMHQVNGRGTFLTSKACIPHLKKAENPHVLMLSPPLDMKPRWFAPHVAYSMAKYNMSLCVLGMAEEFRSDGIAFNALWPRTGIATAAIQFALTGEEGLRHCRTPEIMADAAHAIFGKPSREFSGNFLIDDSFLFEQGVTDFTPYAVDPAATLMPDFFVPEDSVPPPGVKIG
GC_00001964	Caulobacter flavus RHGG3	17	17	1	0	0.908052	0.983259	0.944161					COG1028	Fatty acid biosynthesis	COG1028	NAD(P)-dependent dehydrogenase, short-chain alcohol dehydrogenase family (FabG) (PDB:6L1H)	I	Lipid transport and metabolism	K13775	citronellol/citronellal dehydrogenase	-----MSLSGKTLFITGASRGIGLAIALRAARDGANIVVAAKTADPHPKLPGTIYTAADEIAAAGGQALPLVVDVRDEASVQSAVDQAVERFGGIDILVNNASAISLTGTLSTDMKRYDLMHQVNTRGTFLTSKACIPHLKKAANPHVLMLSPPLDMSPRWFGGHVAYTMAKFGMSMCVLGMAKEFESDGIAFNALWPRTGIATAAIQFALTGEEGLRHCRTPEIMADAAHAIFEKPSREFTGQFLIDDTFLYGEGVREFDKYRVDPAATLMPDFFVPEDSVPPPGVVIG\	MSLSGKTLFITGASRGIGLAIALRAARDGANIVVAAKTADPHPKLPGTIYTAADEIAAAGGQALPLVVDVRDEASVQSAVDQAVERFGGIDILVNNASAISLTGTLSTDMKRYDLMHQVNTRGTFLTSKACIPHLKKAANPHVLMLSPPLDMSPRWFGGHVAYTMAKFGMSMCVLGMAKEFESDGIAFNALWPRTGIATAAIQFALTGEEGLRHCRTPEIMADAAHAIFEKPSREFTGQFLIDDTFLYGEGVREFDKYRVDPAATLMPDFFVPEDSVPPPGVVIG
GC_00001964	Caulobacter sp. FWC26	17	17	1	0	0.908052	0.983259	0.944161					COG1028	Fatty acid biosynthesis	COG1028	NAD(P)-dependent dehydrogenase, short-chain alcohol dehydrogenase family (FabG) (PDB:6L1H)	I	Lipid transport and metabolism	K13775	citronellol/citronellal dehydrogenase	-----MSLKNKTLFVTGASRGIGLAIAVRAARDGANVVIAAKTAEAHPKLPGTIYTAAKEIEDAGGKALPLVVDVREEASVQEAVDKAVAQFGGIDICVNNASAISLTPTLMTDMKRYDLMHQINTRGTFVTSKACIPHLKNAENPHVLMLSPPLDMSPRWFGSHVAYTMAKFGMSMCVLGMAEEFKPDGIAFNALWPRTGIATAAIQFALTGEEGLRHCRTPEIMADAAYAIFNKPSRDFSGNFLIDDTFLYGEGVRDFDPYKVDPTASLMPDFFVPESSQPPPGVKIG\	MSLKNKTLFVTGASRGIGLAIAVRAARDGANVVIAAKTAEAHPKLPGTIYTAAKEIEDAGGKALPLVVDVREEASVQEAVDKAVAQFGGIDICVNNASAISLTPTLMTDMKRYDLMHQINTRGTFVTSKACIPHLKNAENPHVLMLSPPLDMSPRWFGSHVAYTMAKFGMSMCVLGMAEEFKPDGIAFNALWPRTGIATAAIQFALTGEEGLRHCRTPEIMADAAYAIFNKPSRDFSGNFLIDDTFLYGEGVRDFDPYKVDPTASLMPDFFVPESSQPPPGVKIG
GC_00001964	Caulobacter soli Ji-3-8	17	17	1	0	0.908052	0.983259	0.944161					COG1028	Fatty acid biosynthesis	COG1028	NAD(P)-dependent dehydrogenase, short-chain alcohol dehydrogenase family (FabG) (PDB:6L1H)	I	Lipid transport and metabolism	K13775	citronellol/citronellal dehydrogenase	MSTQDKTLAGKTLFITGASRGIGLAIALRAARDGANIVIAAKTAEAHPKLPGTIYTAAAEIEAAGGKALPLIVDVRDEASVQSAVDKAVETFGGIDICVNNASAISLTGTLSTDMKRYDLMHQINGRGTFLTSKICLPHLKKAANPHILALSPPLDIKPKWFAPHVAYSMAKYNMSLCMLGMAEEFRADGVACNALWPRTAIATAAIQFALTGEEGLKHCRTVEIMADAAHAMFLKPSREFTGQFVIDDTFLYAEGVRDFDKYRVDPTASLLPDFFVPDDSVPPPGVVIG\	MSTQDKTLAGKTLFITGASRGIGLAIALRAARDGANIVIAAKTAEAHPKLPGTIYTAAAEIEAAGGKALPLIVDVRDEASVQSAVDKAVETFGGIDICVNNASAISLTGTLSTDMKRYDLMHQINGRGTFLTSKICLPHLKKAANPHILALSPPLDIKPKWFAPHVAYSMAKYNMSLCMLGMAEEFRADGVACNALWPRTAIATAAIQFALTGEEGLKHCRTVEIMADAAHAMFLKPSREFTGQFVIDDTFLYAEGVRDFDKYRVDPTASLLPDFFVPDDSVPPPGVVIG
GC_00001964	Caulobacter sp. K31	17	17	1	0	0.908052	0.983259	0.944161					COG1028	Fatty acid biosynthesis	COG1028	NAD(P)-dependent dehydrogenase, short-chain alcohol dehydrogenase family (FabG) (PDB:6L1H)	I	Lipid transport and metabolism	K13775	citronellol/citronellal dehydrogenase	-----MSLQNKTLFITGASRGIGLAIALRAARDGANIVIAAKTAEAHPKLPGTIYTAAAEIEAAGGKALPLVVDVREEASVQSAVDKAVETFGGIDICVNNASAISLTGTLSTDMKRYDLMHQINGRGTFLTSKLCLPHLRKAANPHILALSPPLDIKPRWFAPHVAYSMAKYNMSLCMLGMAEEFRADGVACNALWPRTAIATAAIQFALTGEEGLKHCRTVEIMADAAHAIFCKPSREFTGQFVIDDTFLYGEGVRDFDQYRVDPTATLMPDFFVPEDSVPPPGVVIG\	MSLQNKTLFITGASRGIGLAIALRAARDGANIVIAAKTAEAHPKLPGTIYTAAAEIEAAGGKALPLVVDVREEASVQSAVDKAVETFGGIDICVNNASAISLTGTLSTDMKRYDLMHQINGRGTFLTSKLCLPHLRKAANPHILALSPPLDIKPRWFAPHVAYSMAKYNMSLCMLGMAEEFRADGVACNALWPRTAIATAAIQFALTGEEGLKHCRTVEIMADAAHAIFCKPSREFTGQFVIDDTFLYGEGVRDFDQYRVDPTATLMPDFFVPEDSVPPPGVVIG
GC_00001964	Caulobacter rhizosphaerae KCTC 52515	17	17	1	0	0.908052	0.983259	0.944161					COG1028	Fatty acid biosynthesis	COG1028	NAD(P)-dependent dehydrogenase, short-chain alcohol dehydrogenase family (FabG) (PDB:6L1H)	I	Lipid transport and metabolism	K13775	citronellol/citronellal dehydrogenase	-----MSLAGKTLFITGASRGIGLAIALRAARDGANIVVAAKTAEAHPKLPGTIYTAAEAIEAAGGKALPLVVDVREEASVQAAVDKAVETFGGIDICVNNASAISLTGTLSTDMKRYDLMHQINGRGTFLTSKICLPHLKKAANPHILALSPPLDIKPRWFAPHVAYSMAKYNMSLCMLGMAEEFRSDGVACNALWPRTAIATAAIQFALTGEEGLKHCRTVEIMADAAHAMFLKPSREFTGQFVIDDTFLYAEGVRDFDQYRVDPTATLMPDFFVPEDSVPPPGVVIG\	MSLAGKTLFITGASRGIGLAIALRAARDGANIVVAAKTAEAHPKLPGTIYTAAEAIEAAGGKALPLVVDVREEASVQAAVDKAVETFGGIDICVNNASAISLTGTLSTDMKRYDLMHQINGRGTFLTSKICLPHLKKAANPHILALSPPLDIKPRWFAPHVAYSMAKYNMSLCMLGMAEEFRSDGVACNALWPRTAIATAAIQFALTGEEGLKHCRTVEIMADAAHAMFLKPSREFTGQFVIDDTFLYAEGVRDFDQYRVDPTATLMPDFFVPEDSVPPPGVVIG
GC_00001964	Caulobacter mirabilis FWC38	17	17	1	0	0.908052	0.983259	0.944161					COG1028	Fatty acid biosynthesis	COG1028	NAD(P)-dependent dehydrogenase, short-chain alcohol dehydrogenase family (FabG) (PDB:6L1H)	I	Lipid transport and metabolism	K13775	citronellol/citronellal dehydrogenase	-----MSLAGKTLFITGASRGIGLAIGLRAAKDGANVVVAAKTAEPHPKLPGTIYSAAEAIEAAGGQALPLVVDVRDEASVYDAVDKAVARFGGIDICVNNASAISLTPTEATDMKRYDLMHQINARGTFLVSKACIPHLKKAANPHVLALSPPLDLAPHWFGRHVAYTVAKYNMSMFMLGMADEYRDDGIAFNGLWPRTGIATAAIQFALAGDEGMKHCRTPDIMADAAHAIFSKKASEFTGRFLIDDTFLYEEGFRDFEVYRVDPTKPLMPDFFVPESIPAPPGVKIG\	MSLAGKTLFITGASRGIGLAIGLRAAKDGANVVVAAKTAEPHPKLPGTIYSAAEAIEAAGGQALPLVVDVRDEASVYDAVDKAVARFGGIDICVNNASAISLTPTEATDMKRYDLMHQINARGTFLVSKACIPHLKKAANPHVLALSPPLDLAPHWFGRHVAYTVAKYNMSMFMLGMADEYRDDGIAFNGLWPRTGIATAAIQFALAGDEGMKHCRTPDIMADAAHAIFSKKASEFTGRFLIDDTFLYEEGFRDFEVYRVDPTKPLMPDFFVPESIPAPPGVKIG
GC_00001964	Caulobacter vibrioides NA1000	17	17	1	0	0.908052	0.983259	0.944161					COG1028	Fatty acid biosynthesis	COG1028	NAD(P)-dependent dehydrogenase, short-chain alcohol dehydrogenase family (FabG) (PDB:6L1H)	I	Lipid transport and metabolism	K13775	citronellol/citronellal dehydrogenase	-----MSLKNKTLFVTGASRGIGLAIAVRAARDGANVVIAAKTAEAHPKLPGTIYTAAKEIEDAGGKALPLVVDVREESSVQEAVDKAVAQFGGIDICVNNASAISLTPTLMTDMKRYDLMHQINTRGTFLTSKACIPHLKNAENPHVLMLSPPLDMSPRWFGSHVAYTMAKFGMSMCVLGMAEEFKPDGIAFNALWPRTGIATAAIQFALTGEEGLRHCRTPEIMADAAYGIFNKPSRDFSGNFLIDDTFLYGEGVRDFDHYKVDPTASLMPDFFVPESSEPPPGVKIG\	MSLKNKTLFVTGASRGIGLAIAVRAARDGANVVIAAKTAEAHPKLPGTIYTAAKEIEDAGGKALPLVVDVREESSVQEAVDKAVAQFGGIDICVNNASAISLTPTLMTDMKRYDLMHQINTRGTFLTSKACIPHLKNAENPHVLMLSPPLDMSPRWFGSHVAYTMAKFGMSMCVLGMAEEFKPDGIAFNALWPRTGIATAAIQFALTGEEGLRHCRTPEIMADAAYGIFNKPSRDFSGNFLIDDTFLYGEGVRDFDHYKVDPTASLMPDFFVPESSEPPPGVKIG
GC_00001964	Caulobacter segnis ATCC21756	17	17	1	0	0.908052	0.983259	0.944161					COG1028	Fatty acid biosynthesis	COG1028	NAD(P)-dependent dehydrogenase, short-chain alcohol dehydrogenase family (FabG) (PDB:6L1H)	I	Lipid transport and metabolism	K13775	citronellol/citronellal dehydrogenase	-----MSLKGKTLFITGASRGIGLAIALRAARDGANVVVAAKTAEAHPKLPGTIYSAAAEIEAAGGKALPLVVDVRDEANVQEAVEKAVATFGGIDICVNNASAISLTSTLSTDMKRYDLMHQINTRGTFLTTKTCIPYLKKSENPHVLMLSPPLDMSPRWFGPHVAYTMAKFGMSMCVLGMAEEFKSDGIAFNALWPRTGIATAAIQFALAGEEGLRHCRTPEIMADAAYAIFNKPSREFSGQFLIDDTFLYGEGVREFDHYKVDPTAALMPDFFVPEDSVPPPGVKIG\	MSLKGKTLFITGASRGIGLAIALRAARDGANVVVAAKTAEAHPKLPGTIYSAAAEIEAAGGKALPLVVDVRDEANVQEAVEKAVATFGGIDICVNNASAISLTSTLSTDMKRYDLMHQINTRGTFLTTKTCIPYLKKSENPHVLMLSPPLDMSPRWFGPHVAYTMAKFGMSMCVLGMAEEFKSDGIAFNALWPRTGIATAAIQFALAGEEGLRHCRTPEIMADAAYAIFNKPSREFSGQFLIDDTFLYGEGVREFDHYKVDPTAALMPDFFVPEDSVPPPGVKIG
GC_00001964	Caulobacter segnis CBR1	17	17	1	0	0.908052	0.983259	0.944161					COG1028	Fatty acid biosynthesis	COG1028	NAD(P)-dependent dehydrogenase, short-chain alcohol dehydrogenase family (FabG) (PDB:6L1H)	I	Lipid transport and metabolism	K13775	citronellol/citronellal dehydrogenase	-MSLTNSLQGKTLFVTGASRGIGLAIALRAARDGANIVIAAKTAEAHPKLPGTIYTAAKEIEAAGGQALPLVVDVREEASVQEAVEKAVAQFGGIDICVNNASAISLTGTLSTDMKRYDLMHQINTRGTFVTSKACIPYLKKAQNPHVLMLSPPLDMSPRWFGSHVAYTMAKFGMSMCVLGMAEEFRSDGIAFNALWPRTGIATAAIQFALTGEEGLKHCRTVEIMADAAHAVFLKPSRDFSGNFLIDDSFLYGEGVRDFDPYKVDPSATLMPDFFVPESSAPPPGVKIG\	MSLTNSLQGKTLFVTGASRGIGLAIALRAARDGANIVIAAKTAEAHPKLPGTIYTAAKEIEAAGGQALPLVVDVREEASVQEAVEKAVAQFGGIDICVNNASAISLTGTLSTDMKRYDLMHQINTRGTFVTSKACIPYLKKAQNPHVLMLSPPLDMSPRWFGSHVAYTMAKFGMSMCVLGMAEEFRSDGIAFNALWPRTGIATAAIQFALTGEEGLKHCRTVEIMADAAHAVFLKPSRDFSGNFLIDDSFLYGEGVRDFDPYKVDPSATLMPDFFVPESSAPPPGVKIG
GC_00001964	Caulobacter segnis RL271	17	17	1	0	0.908052	0.983259	0.944161					COG1028	Fatty acid biosynthesis	COG1028	NAD(P)-dependent dehydrogenase, short-chain alcohol dehydrogenase family (FabG) (PDB:6L1H)	I	Lipid transport and metabolism	K13775	citronellol/citronellal dehydrogenase	-MSQAASLRGKTLFVTGASRGIGLAIALRAARDGANIVIAAKTAEAHPKLPGTIYTAASEIEAAGGHALPLVVDVREEASVQAAVEKAVERFGGIDICVNNASAISLTGTLATDMKRYDLMHQINTRGTFVTSKACIPYLKKAENPHVLMLSPPLDMSPRWFGPHVAYTMAKFGMSMCVLGMAEEFRSDGVAFNALWPRTGIATAAIQFALTGEEGLKHCRTVEIMADAAHAVFLKPSRAFSGNFLIDDTFLYGEGVRDFDQYKVDPSATLMPDFFVPESSGPPPGVKIG\	MSQAASLRGKTLFVTGASRGIGLAIALRAARDGANIVIAAKTAEAHPKLPGTIYTAASEIEAAGGHALPLVVDVREEASVQAAVEKAVERFGGIDICVNNASAISLTGTLATDMKRYDLMHQINTRGTFVTSKACIPYLKKAENPHVLMLSPPLDMSPRWFGPHVAYTMAKFGMSMCVLGMAEEFRSDGVAFNALWPRTGIATAAIQFALTGEEGLKHCRTVEIMADAAHAVFLKPSRAFSGNFLIDDTFLYGEGVRDFDQYKVDPSATLMPDFFVPESSGPPPGVKIG
GC_00001964	Caulobacter sp. X	17	17	1	0	0.908052	0.983259	0.944161					COG1028	Fatty acid biosynthesis	COG1028	NAD(P)-dependent dehydrogenase, short-chain alcohol dehydrogenase family (FabG) (PDB:6L1H)	I	Lipid transport and metabolism	K13775	citronellol/citronellal dehydrogenase	-----MSLKGKTLFVTGASRGIGLAIALRAARDGANVVVAAKTAEAHPKLPGTIYTAAAEIEAAGGKALPLVVDVRDEANVHEAVEKAVAAFGGIDICVNNASAISLTGTLSTDMKRYDLMHQINTRGTFLTTKTCIPYLKKAENPHVLMLSPPLDMSPRWFGPHVAYTMAKFGMSMCVLGMAEEFKSDGVAFNALWPRTGIATAAIQFALAGEEGLRHCRTPEIMADAAYAIFNKPARAFSGQFLIDDTFLYGEGVRDFDHYKVDPAATLMPDFFVPEDSVPPPGVKIG\	MSLKGKTLFVTGASRGIGLAIALRAARDGANVVVAAKTAEAHPKLPGTIYTAAAEIEAAGGKALPLVVDVRDEANVHEAVEKAVAAFGGIDICVNNASAISLTGTLSTDMKRYDLMHQINTRGTFLTTKTCIPYLKKAENPHVLMLSPPLDMSPRWFGPHVAYTMAKFGMSMCVLGMAEEFKSDGVAFNALWPRTGIATAAIQFALAGEEGLRHCRTPEIMADAAYAIFNKPARAFSGQFLIDDTFLYGEGVRDFDHYKVDPAATLMPDFFVPEDSVPPPGVKIG
GC_00001965	Caulobacter sp. BP25	17	17	1	0	0.743805	0.914834	0.820502							COG0451	Nucleoside-diphosphate-sugar epimerase (WcaG) (PDB:2X4G)	M	Cell wall/membrane/envelope biogenesis			----------MPR-----VVAVTGATGFLGRHLVRALAKDGWTPRVLVRRDPIHPLWGDFEVEIIAGDLRTPGALDRLSQGAEVVVHVAGLIKANSLEGFNAVNRDGALAAARAARAAGARFILVSSYAAREPALSNYAASKRAGEDAVSADSPHAL-IIRPPAIYGPGDTETLEVFKLAASSPILPVLSPSARVAMIHVHDAAAQLANYCKDPLSGLVELSDVRRDGYTWAEIMRAAATVMGRN-PSLVRLPRAGILAAGALVDAWSFATRTPTVFGLGKARELFHADWTPSSA-PKAERVPSVFGLLDGFAHTVDWYRKQGWLP-------------------\	MPRVVAVTGATGFLGRHLVRALAKDGWTPRVLVRRDPIHPLWGDFEVEIIAGDLRTPGALDRLSQGAEVVVHVAGLIKANSLEGFNAVNRDGALAAARAARAAGARFILVSSYAAREPALSNYAASKRAGEDAVSADSPHALIIRPPAIYGPGDTETLEVFKLAASSPILPVLSPSARVAMIHVHDAAAQLANYCKDPLSGLVELSDVRRDGYTWAEIMRAAATVMGRNPSLVRLPRAGILAAGALVDAWSFATRTPTVFGLGKARELFHADWTPSSAPKAERVPSVFGLLDGFAHTVDWYRKQGWLP
GC_00001965	Caulobacter vibrioides CB1	17	17	1	0	0.743805	0.914834	0.820502							COG0451	Nucleoside-diphosphate-sugar epimerase (WcaG) (PDB:2X4G)	M	Cell wall/membrane/envelope biogenesis	K00091	dihydroflavonol-4-reductase [EC:1.1.1.219]	MAT------DARG-----VVAITGATGFLGRHLVRALAQDGWRPRVLVRRDPVHPFWRDLEVEVVTGDLGTPRALDRLAKGAEVFIHVAGLIKARTLEGFNRVNQDGARAAAEAARAAGARFILVSSLAAREPSLSNYAASKRAGEDAVRAADPSAL-IVRPPAIYGPGDTETLGLFQLAARSPVLPVLSQTSRVAMIHVEDAAAKLVAFCRTPVLGLVELSDVRRDGYTWTEIMRGAAHVMGAK-PRLIRLPDPGILTAGALVDAWSSLTNTPSVFGLGKARELLHTDWTPSSA-PMAEGVPSKFGLIDGFTHTVDWYRAAGWLPKNIVA--------------\	MATDARGVVAITGATGFLGRHLVRALAQDGWRPRVLVRRDPVHPFWRDLEVEVVTGDLGTPRALDRLAKGAEVFIHVAGLIKARTLEGFNRVNQDGARAAAEAARAAGARFILVSSLAAREPSLSNYAASKRAGEDAVRAADPSALIVRPPAIYGPGDTETLGLFQLAARSPVLPVLSQTSRVAMIHVEDAAAKLVAFCRTPVLGLVELSDVRRDGYTWTEIMRGAAHVMGAKPRLIRLPDPGILTAGALVDAWSSLTNTPSVFGLGKARELLHTDWTPSSAPMAEGVPSKFGLIDGFTHTVDWYRAAGWLPKNIVA
GC_00001965	Caulobacter vibrioides CB13b1a	17	17	1	0	0.743805	0.914834	0.820502							COG0451	Nucleoside-diphosphate-sugar epimerase (WcaG) (PDB:2X4G)	M	Cell wall/membrane/envelope biogenesis			MAT------DARG-----VVAVTGATGFLGRHLVRALAQDGWRPRVLVRRDPVHAFWRDIEVEVVTGDLGTPGALERLSTGAEVFIHVAGLIKATTLEGFNRVNQDGARAAAEAARAAGARFILVSSLAAREPSLSNYAASKRAGEDAVRAADPSAL-IVRPPAIYGPGDTETLGLFQLAARSPVLPVLSQASRVAMIHVEDAAAKLVAFCRTPVLGLVELSDVRRDGYTWTEIMRGAAHVMGAK-PRLIRLPDPGILTAGALVDAWSSLTNTPSVFGLGKAKELLHADWTPSSA-PMAEGVPSKFGLIDGFTHTVDWYRAAGWLPKNIVA--------------\	MATDARGVVAVTGATGFLGRHLVRALAQDGWRPRVLVRRDPVHAFWRDIEVEVVTGDLGTPGALERLSTGAEVFIHVAGLIKATTLEGFNRVNQDGARAAAEAARAAGARFILVSSLAAREPSLSNYAASKRAGEDAVRAADPSALIVRPPAIYGPGDTETLGLFQLAARSPVLPVLSQASRVAMIHVEDAAAKLVAFCRTPVLGLVELSDVRRDGYTWTEIMRGAAHVMGAKPRLIRLPDPGILTAGALVDAWSSLTNTPSVFGLGKAKELLHADWTPSSAPMAEGVPSKFGLIDGFTHTVDWYRAAGWLPKNIVA
GC_00001965	Caulobacter vibrioides CB15	17	17	1	0	0.743805	0.914834	0.820502							COG0451	Nucleoside-diphosphate-sugar epimerase (WcaG) (PDB:2X4G)	M	Cell wall/membrane/envelope biogenesis	K00091	dihydroflavonol-4-reductase [EC:1.1.1.219]	MAT------DARG-----VVAITGATGFLGRHLVRALAQDGWRPRVLVRRDPVHPFWRDLEVEVVTGDLGTPRALDRLAKGAEVFIHVAGLIKARTLEGFNRVNQDGARAAAEAARAAGARFILVSSLAAREPSLSNYAASKRAGEDAVRAADPSAL-IVRPPAIYGPGDTETLGLFQLAARSPVLPVLSQTSRVAMIHVEDAAAKLVAFCRTPVLGLVELSDVRRDGYTWTEIMRGAAHVMGAK-PRLIRLPDPGILTAGALVDAWSSLTNTPSVFGLGKARELLHTDWTPSSA-PMAEGVPSKFGLIDGFTHTVDWYRAAGWLPKNIVA--------------\	MATDARGVVAITGATGFLGRHLVRALAQDGWRPRVLVRRDPVHPFWRDLEVEVVTGDLGTPRALDRLAKGAEVFIHVAGLIKARTLEGFNRVNQDGARAAAEAARAAGARFILVSSLAAREPSLSNYAASKRAGEDAVRAADPSALIVRPPAIYGPGDTETLGLFQLAARSPVLPVLSQTSRVAMIHVEDAAAKLVAFCRTPVLGLVELSDVRRDGYTWTEIMRGAAHVMGAKPRLIRLPDPGILTAGALVDAWSSLTNTPSVFGLGKARELLHTDWTPSSAPMAEGVPSKFGLIDGFTHTVDWYRAAGWLPKNIVA
GC_00001965	Caulobacter vibrioides CB2	17	17	1	0	0.743805	0.914834	0.820502							COG0451	Nucleoside-diphosphate-sugar epimerase (WcaG) (PDB:2X4G)	M	Cell wall/membrane/envelope biogenesis	K00091	dihydroflavonol-4-reductase [EC:1.1.1.219]	MAT------DARG-----VVAITGATGFLGRHLVRALAQDGWRPRVLVRRDPVHPFWRDLEVEVVTGDLGTPRALDRLAKGAEVFIHVAGLIKARTLEGFNRVNQDGARAAAEAARAAGARFILVSSLAAREPSLSNYAASKRAGEDAVRAADPSAL-IVRPPAIYGPGDTETLGLFQLAARSPVLPVLSQTSRVAMIHVEDAAAKLVAFCRTPVLGLVELSDVRRDGYTWTEIMRGAAHVMGAK-PRLIRLPDPGILTAGALVDAWSSLTNTPSVFGLGKARELLHTDWTPSSA-PMAEGVPSKFGLIDGFTHTVDWYRAAGWLPKNIVA--------------\	MATDARGVVAITGATGFLGRHLVRALAQDGWRPRVLVRRDPVHPFWRDLEVEVVTGDLGTPRALDRLAKGAEVFIHVAGLIKARTLEGFNRVNQDGARAAAEAARAAGARFILVSSLAAREPSLSNYAASKRAGEDAVRAADPSALIVRPPAIYGPGDTETLGLFQLAARSPVLPVLSQTSRVAMIHVEDAAAKLVAFCRTPVLGLVELSDVRRDGYTWTEIMRGAAHVMGAKPRLIRLPDPGILTAGALVDAWSSLTNTPSVFGLGKARELLHTDWTPSSAPMAEGVPSKFGLIDGFTHTVDWYRAAGWLPKNIVA
GC_00001965	Caulobacter henricii CB4	17	17	1	0	0.743805	0.914834	0.820502							COG0451	Nucleoside-diphosphate-sugar epimerase (WcaG) (PDB:2X4G)	M	Cell wall/membrane/envelope biogenesis	K00091	dihydroflavonol-4-reductase [EC:1.1.1.219]	---------MGRG-----VVAVTGATGFLGRHLVRSLAADGWTVRILARRDIIDPDWAGLEPELVPGGLSNAEALTRLCAGAKVVIHVAGLIKARSRAEFDQTNVEGARAVAAAAKANGSHLIVVSSLAAREPALSDYAASKRGGEDAARAAYGDSLTVVRPPAIYGPGDMETLGLFRAAQDSPLLPTLDPRARIVMIHVEDAAAQIAQLAASPTAGVFALSDARIAGYSWTELMQAASRAVGKS-PRLIQVPAWLITTLARLSEGIGRASGKISIFTPGKAREMLHLDWGVSHSDLPPVAIATRYGIDSGFSQSVQWYRAKGFLVASPRL--------------\	MGRGVVAVTGATGFLGRHLVRSLAADGWTVRILARRDIIDPDWAGLEPELVPGGLSNAEALTRLCAGAKVVIHVAGLIKARSRAEFDQTNVEGARAVAAAAKANGSHLIVVSSLAAREPALSDYAASKRGGEDAARAAYGDSLTVVRPPAIYGPGDMETLGLFRAAQDSPLLPTLDPRARIVMIHVEDAAAQIAQLAASPTAGVFALSDARIAGYSWTELMQAASRAVGKSPRLIQVPAWLITTLARLSEGIGRASGKISIFTPGKAREMLHLDWGVSHSDLPPVAIATRYGIDSGFSQSVQWYRAKGFLVASPRL
GC_00001965	Caulobacter flavus RHGG3	17	17	1	0	0.743805	0.914834	0.820502							COG0451	Nucleoside-diphosphate-sugar epimerase (WcaG) (PDB:2X4G)	M	Cell wall/membrane/envelope biogenesis	K00091	dihydroflavonol-4-reductase [EC:1.1.1.219]	MDA------AAPR-----TIAVTGATGFLGQHLVRAIAERGLAPRILSRRDPISPFWRGIEPQVVLGDLSRPEALARLCDGAGAVIHLAGLIKAADRAAFDKVNVDGARAAAQAATAAGARFVLVSSLAAREPRLSDYAASKRAGEEAVLSIAPDAL-IVRPPAIYGPGDRETVGLFAAAQGSPVLPVLSPASRVAMIEVRDAAAQILDLVTAGRTGLVSICDSRPDGYAWSEIMTAASVAVGARPPRLLRVPEGLIRLAGHIADVASKASGQPSVFGSGKARELSHPDWAFSDD-TSLAPSPSRHDVARGFGETVDWYRSAGWLSKKYSD--------------\	MDAAAPRTIAVTGATGFLGQHLVRAIAERGLAPRILSRRDPISPFWRGIEPQVVLGDLSRPEALARLCDGAGAVIHLAGLIKAADRAAFDKVNVDGARAAAQAATAAGARFVLVSSLAAREPRLSDYAASKRAGEEAVLSIAPDALIVRPPAIYGPGDRETVGLFAAAQGSPVLPVLSPASRVAMIEVRDAAAQILDLVTAGRTGLVSICDSRPDGYAWSEIMTAASVAVGARPPRLLRVPEGLIRLAGHIADVASKASGQPSVFGSGKARELSHPDWAFSDDTSLAPSPSRHDVARGFGETVDWYRSAGWLSKKYSD
GC_00001965	Caulobacter sp. FWC26	17	17	1	0	0.743805	0.914834	0.820502							COG0451	Nucleoside-diphosphate-sugar epimerase (WcaG) (PDB:2X4G)	M	Cell wall/membrane/envelope biogenesis			MAT------RARG-----VVAVTGATGFLGRHLVRALAQDGWTPRVLVRRDPIHPLWSDIEVEIVTGDLRTPGALERLSSGAETVIHGAGLIKARSLEAFHGVNRDGAQAAAAAAKAAGARFILVSSLAAREPGLSHYAASKRAGEEAVRATDPSAL-IVRPPAIYGPGDTETLALFRLAARSPVLPVLSPKSRIAMIHVHDAAAKLVAFCRSPTLGVVELSDVRRDGYSWTEIMSGAARVMGAN-PRLVRLPDQGVLAAGALADAWSSLTKTPSVFGWGKARELLHADWTLSSA-PMSEGVPSMFGLIDGFAHTVDWYRAAGWLPKNIAAEFKYGGNLTDSSLQ\	MATRARGVVAVTGATGFLGRHLVRALAQDGWTPRVLVRRDPIHPLWSDIEVEIVTGDLRTPGALERLSSGAETVIHGAGLIKARSLEAFHGVNRDGAQAAAAAAKAAGARFILVSSLAAREPGLSHYAASKRAGEEAVRATDPSALIVRPPAIYGPGDTETLALFRLAARSPVLPVLSPKSRIAMIHVHDAAAKLVAFCRSPTLGVVELSDVRRDGYSWTEIMSGAARVMGANPRLVRLPDQGVLAAGALADAWSSLTKTPSVFGWGKARELLHADWTLSSAPMSEGVPSMFGLIDGFAHTVDWYRAAGWLPKNIAAEFKYGGNLTDSSLQ
GC_00001965	Caulobacter soli Ji-3-8	17	17	1	0	0.743805	0.914834	0.820502							COG0451	Nucleoside-diphosphate-sugar epimerase (WcaG) (PDB:2X4G)	M	Cell wall/membrane/envelope biogenesis	K00091	dihydroflavonol-4-reductase [EC:1.1.1.219]	MDA------AREGPPGERLVAVTGATGFLGRRLVRTLAEQGWTVRILARRDVTDPSWTGLEPQLVIGDLANAAALAMLCDGAEVVVHVAGLIKARDRAAFDRANVEGARQVAKAAKAAGARLVLVSSLAAREPQLSDYAASKRGGEDAAREFFGDSLTIVRPPAIYGPGDVETLRLFKMASESAILPVLDPKSRTTWIHVDDASARIADVVKTPRPGLLSLSDDRPEGYGWVELMETASKAVGAS-PRLVRIPPGAIKALAVLSKWASFVTGKDTILTPGKARELLHADWGLSSNDPIPDFPALRYPLREGFAQSVRWYRSEGWLKDKKSRE-------------\	MDAAREGPPGERLVAVTGATGFLGRRLVRTLAEQGWTVRILARRDVTDPSWTGLEPQLVIGDLANAAALAMLCDGAEVVVHVAGLIKARDRAAFDRANVEGARQVAKAAKAAGARLVLVSSLAAREPQLSDYAASKRGGEDAAREFFGDSLTIVRPPAIYGPGDVETLRLFKMASESAILPVLDPKSRTTWIHVDDASARIADVVKTPRPGLLSLSDDRPEGYGWVELMETASKAVGASPRLVRIPPGAIKALAVLSKWASFVTGKDTILTPGKARELLHADWGLSSNDPIPDFPALRYPLREGFAQSVRWYRSEGWLKDKKSRE
GC_00001965	Caulobacter sp. K31	17	17	1	0	0.743805	0.914834	0.820502							COG0451	Nucleoside-diphosphate-sugar epimerase (WcaG) (PDB:2X4G)	M	Cell wall/membrane/envelope biogenesis	K00091	dihydroflavonol-4-reductase [EC:1.1.1.219]	MDD-----GVRTGP----VVAVTGATGFLGRRLVRILAEEGWTVRVLARRDIADPAWRGLELQLAIGDLANPRALAALCDGAETVIHVAGLIKARSRAVFDKANVEGSRQVALAAKAAGARLVLVSSLAAREPHLSDYAGSKRGGEDAAREIFGADLTIVRPPAIYGPGDIETLRLFKMASEGAFLPVLDPKARMAWIHADDAAARIAALVKTPRPGLLSLSDDRPEGYGWVELMQAASKAVDAS-PRLVRIPSWTIKALANLSKWAAIATGNDSILTPGKARELLHGDWSLSSNDPIPDFPPVRYSLEAGFAQSVRWYRSEGWLKDKKSRK-------------\	MDDGVRTGPVVAVTGATGFLGRRLVRILAEEGWTVRVLARRDIADPAWRGLELQLAIGDLANPRALAALCDGAETVIHVAGLIKARSRAVFDKANVEGSRQVALAAKAAGARLVLVSSLAAREPHLSDYAGSKRGGEDAAREIFGADLTIVRPPAIYGPGDIETLRLFKMASEGAFLPVLDPKARMAWIHADDAAARIAALVKTPRPGLLSLSDDRPEGYGWVELMQAASKAVDASPRLVRIPSWTIKALANLSKWAAIATGNDSILTPGKARELLHGDWSLSSNDPIPDFPPVRYSLEAGFAQSVRWYRSEGWLKDKKSRK
GC_00001965	Caulobacter rhizosphaerae KCTC 52515	17	17	1	0	0.743805	0.914834	0.820502							COG0451	Nucleoside-diphosphate-sugar epimerase (WcaG) (PDB:2X4G)	M	Cell wall/membrane/envelope biogenesis	K00091	dihydroflavonol-4-reductase [EC:1.1.1.219]	MASVPDVIDARAGP----VVAVTGATGFLGRRLVRVLAEQGWTVRVLARRDITDPAWAGLEPQLVIGDLANAGALATLCDGAQTVVHVAGLIKARDRAAFDRANVEGSRRVAQAARTAGARLILISSLAAREPELSDYAGSKRGGEDAAREIFGGDLTIIRPPAIYGPGDVETLRLFKMASESAFLPVLSPKTRMAWIHVDDAAAKIAALVKTPRPGLLSLSDNRPEGYGWVELMQTASKAVGRS-PRLVRVPSGAIKALAVLSKWASFVTGKDTILTPGKARELLHADWGLSSNDPIPDFPPVSYSLQAGFAQSVRWYRSEGWLKDKKSRK-------------\	MASVPDVIDARAGPVVAVTGATGFLGRRLVRVLAEQGWTVRVLARRDITDPAWAGLEPQLVIGDLANAGALATLCDGAQTVVHVAGLIKARDRAAFDRANVEGSRRVAQAARTAGARLILISSLAAREPELSDYAGSKRGGEDAAREIFGGDLTIIRPPAIYGPGDVETLRLFKMASESAFLPVLSPKTRMAWIHVDDAAAKIAALVKTPRPGLLSLSDNRPEGYGWVELMQTASKAVGRSPRLVRVPSGAIKALAVLSKWASFVTGKDTILTPGKARELLHADWGLSSNDPIPDFPPVSYSLQAGFAQSVRWYRSEGWLKDKKSRK
GC_00001965	Caulobacter vibrioides NA1000	17	17	1	0	0.743805	0.914834	0.820502							COG0451	Nucleoside-diphosphate-sugar epimerase (WcaG) (PDB:2X4G)	M	Cell wall/membrane/envelope biogenesis	K00091	dihydroflavonol-4-reductase [EC:1.1.1.219]	MAT------DARG-----VVAITGATGFLGRHLVRALAQDGWRPRVLVRRDPVHPFWRDLEVEVVTGDLGTPRALDRLAKGAEVFIHVAGLIKARTLEGFNRVNQDGARAAAEAARAAGARFILVSSLAAREPSLSNYAASKRAGEDAVRAADPSAL-IVRPPAIYGPGDTETLGLFQLAARSPVLPVLSQTSRVAMIHVEDAAAKLVAFCRTPVLGLVELSDVRRDGYTWTEIMRGAAHVMGAK-PRLIRLPDPGILTAGALVDAWSSLTNTPSVFGLGKARELLHTDWTPSSA-PMAEGVPSKFGLIDGFTHTVDWYRAAGWLPKNIVA--------------\	MATDARGVVAITGATGFLGRHLVRALAQDGWRPRVLVRRDPVHPFWRDLEVEVVTGDLGTPRALDRLAKGAEVFIHVAGLIKARTLEGFNRVNQDGARAAAEAARAAGARFILVSSLAAREPSLSNYAASKRAGEDAVRAADPSALIVRPPAIYGPGDTETLGLFQLAARSPVLPVLSQTSRVAMIHVEDAAAKLVAFCRTPVLGLVELSDVRRDGYTWTEIMRGAAHVMGAKPRLIRLPDPGILTAGALVDAWSSLTNTPSVFGLGKARELLHTDWTPSSAPMAEGVPSKFGLIDGFTHTVDWYRAAGWLPKNIVA
GC_00001965	Caulobacter vibrioides OR37	17	17	1	0	0.743805	0.914834	0.820502							COG0451	Nucleoside-diphosphate-sugar epimerase (WcaG) (PDB:2X4G)	M	Cell wall/membrane/envelope biogenesis			-----------MS-----IVAVTGATGFLGRHLVRALAEAGWTPRILARRDPVHPLWRDVEFELVTGDLSTPGALERLCKDATVVIHVAGLIKAASLEGFNRVNRDGARAAALAAKAAGARFILVSSLAAREPGLSRYAASKRAGEDAVREVLPDAL-IVRPPAIYGPGDTATLPLFDLAARSPVLPVLSPATRVALIHVQDAAAKLVAFCRDPVVGVVEVSDVRRDGYTWTEIMTGAATAIGAK-PRLVRVPDKALILMGTLADAWSLASGSPTVFGSGKARELLHADWSLSSA-PISEGVPSVFGLVDGFAHTVGWYRAEGWLSENIGA--------------\	MSIVAVTGATGFLGRHLVRALAEAGWTPRILARRDPVHPLWRDVEFELVTGDLSTPGALERLCKDATVVIHVAGLIKAASLEGFNRVNRDGARAAALAAKAAGARFILVSSLAAREPGLSRYAASKRAGEDAVREVLPDALIVRPPAIYGPGDTATLPLFDLAARSPVLPVLSPATRVALIHVQDAAAKLVAFCRDPVVGVVEVSDVRRDGYTWTEIMTGAATAIGAKPRLVRVPDKALILMGTLADAWSLASGSPTVFGSGKARELLHADWSLSSAPISEGVPSVFGLVDGFAHTVGWYRAEGWLSENIGA
GC_00001965	Caulobacter segnis ATCC21756	17	17	1	0	0.743805	0.914834	0.820502							COG0451	Nucleoside-diphosphate-sugar epimerase (WcaG) (PDB:2X4G)	M	Cell wall/membrane/envelope biogenesis			MET------ESRG-----VVAVTGATGFLGRHLVRALAEDGWTPRVLVRRDPIHPLWRDFEVEVVAGDLKTPGALQRLSEGASVVIHVAGLIKATSLEGFNTVNRDGALAAARAAREASARFILVSSLAAREPALSNYAASKRAGEDAVLAETPHAL-IARPPAIYGPGDTETLEVFKLAASSPFLPVLSPTSRVAMIHVQDAAAQLANYCKSPSSGLVELSDVRRDGYTWAEIMSAAAAVMGRN-PRLIRLPAGGVLAAGALADAWSFVSQTPTVFGFGKARELLHADWTPSSA-PRAEGVPSVFGLLDGFAHTVEWYRKQGWLP-------------------\	METESRGVVAVTGATGFLGRHLVRALAEDGWTPRVLVRRDPIHPLWRDFEVEVVAGDLKTPGALQRLSEGASVVIHVAGLIKATSLEGFNTVNRDGALAAARAAREASARFILVSSLAAREPALSNYAASKRAGEDAVLAETPHALIARPPAIYGPGDTETLEVFKLAASSPFLPVLSPTSRVAMIHVQDAAAQLANYCKSPSSGLVELSDVRRDGYTWAEIMSAAAAVMGRNPRLIRLPAGGVLAAGALADAWSFVSQTPTVFGFGKARELLHADWTPSSAPRAEGVPSVFGLLDGFAHTVEWYRKQGWLP
GC_00001965	Caulobacter segnis CBR1	17	17	1	0	0.743805	0.914834	0.820502							COG0451	Nucleoside-diphosphate-sugar epimerase (WcaG) (PDB:2X4G)	M	Cell wall/membrane/envelope biogenesis			---------MTKP-----IVAVTGATGFLGRHLVQALARDGWTPRVLVRRDPVHPLWRDIEIEVVAGDLRTPGALDRLCQGAEVVIHVAGLIKAASLEGFNVVNRDGARAAALAAKASGARFILVSSLAAREPGLSHYAASKRAGEDAVREAYPDAL-IARPPAIYGPGDTETLALFELAAKSPILPVLSPDARVAMIHVHDAAAQLANFCKNFVSGVFELSDVRRDGYTWTEIMSAAGAVMGAK-PRLVRLPDGALTLAGTLADAWSLASRTPLVFGSGKARELLHANWSLSSA-PMSEGVPSVFGLVDGFAHTVDWYRTEGWLPKNIGA--------------\	MTKPIVAVTGATGFLGRHLVQALARDGWTPRVLVRRDPVHPLWRDIEIEVVAGDLRTPGALDRLCQGAEVVIHVAGLIKAASLEGFNVVNRDGARAAALAAKASGARFILVSSLAAREPGLSHYAASKRAGEDAVREAYPDALIARPPAIYGPGDTETLALFELAAKSPILPVLSPDARVAMIHVHDAAAQLANFCKNFVSGVFELSDVRRDGYTWTEIMSAAGAVMGAKPRLVRLPDGALTLAGTLADAWSLASRTPLVFGSGKARELLHANWSLSSAPMSEGVPSVFGLVDGFAHTVDWYRTEGWLPKNIGA
GC_00001965	Caulobacter segnis RL271	17	17	1	0	0.743805	0.914834	0.820502							COG0451	Nucleoside-diphosphate-sugar epimerase (WcaG) (PDB:2X4G)	M	Cell wall/membrane/envelope biogenesis			--M------ATRR-----IVAVTGATGFLGRHLVQALARDGWTPRVLVRRDPIHPLWRDLEVEVVTGDLKTPGALDRLCGGAEVVVHVAGLIKAASLEGFNAVNRDGARAAALAAKASEARFILVSSLAAREPALSNYATSKRAGEDATREAFPEAL-IVRPPAIYGPGDTETLALFELAAKSPILPVLSPDARVAMIHVHDAAAQLANLCKNPVSGLVELSDVRRDGYTWTEIMSAAGATMGAK-PRLVRLPDGVLTLAGTLADAWSLASRTPLVFGSGKARELLHANWSLSSA-PMSEGVPSVFGLIDGFAHTVDWYRTQGWLPKNIGA--------------\	MATRRIVAVTGATGFLGRHLVQALARDGWTPRVLVRRDPIHPLWRDLEVEVVTGDLKTPGALDRLCGGAEVVVHVAGLIKAASLEGFNAVNRDGARAAALAAKASEARFILVSSLAAREPALSNYATSKRAGEDATREAFPEALIVRPPAIYGPGDTETLALFELAAKSPILPVLSPDARVAMIHVHDAAAQLANLCKNPVSGLVELSDVRRDGYTWTEIMSAAGATMGAKPRLVRLPDGVLTLAGTLADAWSLASRTPLVFGSGKARELLHANWSLSSAPMSEGVPSVFGLIDGFAHTVDWYRTQGWLPKNIGA
GC_00001965	Caulobacter sp. X	17	17	1	0	0.743805	0.914834	0.820502							COG0451	Nucleoside-diphosphate-sugar epimerase (WcaG) (PDB:2X4G)	M	Cell wall/membrane/envelope biogenesis			----------MPG-----VVAVTGATGFLGRHLVRALAEDGWTPRVLVRRDPIHPLWRDFDVEVVAGDLRTPGALARLSQGAEVVVHVAGLIKARSLEDFNAVNRDGALAAAQAARAAGARFLLVSSLAAREPTLSNYAASKRAGEDAVLTDSPNAM-IVRPPAIYGPGDTETLEVFKLAASSPVLPVLSPGSRVAMIHVHDAASQLAAYCKNPVSGLVELSDVRRDGYTWAEIMSTAASVMGRK-PSLVRLPRAGVLAAGALADAWSFASRTPTVFGLGKARELLHADWTPSSA-PMAEGVPSVFGLLDGFAHTVDWYRKQGWLP-------------------\	MPGVVAVTGATGFLGRHLVRALAEDGWTPRVLVRRDPIHPLWRDFDVEVVAGDLRTPGALARLSQGAEVVVHVAGLIKARSLEDFNAVNRDGALAAAQAARAAGARFLLVSSLAAREPTLSNYAASKRAGEDAVLTDSPNAMIVRPPAIYGPGDTETLEVFKLAASSPVLPVLSPGSRVAMIHVHDAASQLAAYCKNPVSGLVELSDVRRDGYTWAEIMSTAASVMGRKPSLVRLPRAGVLAAGALADAWSFASRTPTVFGLGKARELLHADWTPSSAPMAEGVPSVFGLLDGFAHTVDWYRKQGWLP
GC_00001966	Caulobacter sp. BP25	17	17	1	0	0.780837	0.882937	0.828754							COG0745	DNA-binding response regulator, OmpR family, contains REC and winged-helix (wHTH) domain (OmpR) (PDB:1XHF)	T|K	Signal transduction mechanisms|Transcription			------------MQKILIAEDDPVLSMIYEITLTEAGFEVLLCHDGLEAFEALAGFSPDLVITDHSMPRMNGGDLISAVRRTCPH-AATLMASGVDTRLLRADQHADARLEKPITPGRLLDTVRAIEAARAAI----\	MQKILIAEDDPVLSMIYEITLTEAGFEVLLCHDGLEAFEALAGFSPDLVITDHSMPRMNGGDLISAVRRTCPHAATLMASGVDTRLLRADQHADARLEKPITPGRLLDTVRAIEAARAAI
GC_00001966	Caulobacter vibrioides CB1	17	17	1	0	0.780837	0.882937	0.828754							COG0745	DNA-binding response regulator, OmpR family, contains REC and winged-helix (wHTH) domain (OmpR) (PDB:1XHF)	T|K	Signal transduction mechanisms|Transcription			------------MQRILIAEDDPVLSMIYEITLTEAGFDVLLCSDGQEAFEALSTFGPDLVITDYTMPRLSGGDLIRAVRRTLPG-AVTLMASAVDPRLLKDDQHADARLEKPITPGRLLQTVRALESRHAA-----\	MQRILIAEDDPVLSMIYEITLTEAGFDVLLCSDGQEAFEALSTFGPDLVITDYTMPRLSGGDLIRAVRRTLPGAVTLMASAVDPRLLKDDQHADARLEKPITPGRLLQTVRALESRHAA
GC_00001966	Caulobacter vibrioides CB13b1a	17	17	1	0	0.780837	0.882937	0.828754							COG0745	DNA-binding response regulator, OmpR family, contains REC and winged-helix (wHTH) domain (OmpR) (PDB:1XHF)	T|K	Signal transduction mechanisms|Transcription			------------MQRILIAEDDPVLSMIYEITLTEAGFDVLLCRDGLEAFEALDTFYPDLVITDFTMPRMSGGELVSAVRKALPG-AATLMASAIDPRLIKDGQHADARLEKPITPGRLLQTVRALEDRHAA-----\	MQRILIAEDDPVLSMIYEITLTEAGFDVLLCRDGLEAFEALDTFYPDLVITDFTMPRMSGGELVSAVRKALPGAATLMASAIDPRLIKDGQHADARLEKPITPGRLLQTVRALEDRHAA
GC_00001966	Caulobacter vibrioides CB15	17	17	1	0	0.780837	0.882937	0.828754							COG0745	DNA-binding response regulator, OmpR family, contains REC and winged-helix (wHTH) domain (OmpR) (PDB:1XHF)	T|K	Signal transduction mechanisms|Transcription			------------MQRILIAEDDPVLSMIYEITLTEAGFDVLLCSDGQEAFEALSTFGPDLVITDYTMPRLSGGDLIRAVRRTLPG-AVTLMASAVDPRLLKDDQHADARLEKPITPGRLLQTVRALESRHAA-----\	MQRILIAEDDPVLSMIYEITLTEAGFDVLLCSDGQEAFEALSTFGPDLVITDYTMPRLSGGDLIRAVRRTLPGAVTLMASAVDPRLLKDDQHADARLEKPITPGRLLQTVRALESRHAA
GC_00001966	Caulobacter vibrioides CB2	17	17	1	0	0.780837	0.882937	0.828754							COG0745	DNA-binding response regulator, OmpR family, contains REC and winged-helix (wHTH) domain (OmpR) (PDB:1XHF)	T|K	Signal transduction mechanisms|Transcription			------------MQRILIAEDDPVLSMIYEITLTEAGFDVLLCSDGQEAFEALSTFGPDLVITDYTMPRLSGGDLIRAVRRTLPG-AVTLMASAVDPRLLKDDQHADARLEKPITPGRLLQTVRALESRHAA-----\	MQRILIAEDDPVLSMIYEITLTEAGFDVLLCSDGQEAFEALSTFGPDLVITDYTMPRLSGGDLIRAVRRTLPGAVTLMASAVDPRLLKDDQHADARLEKPITPGRLLQTVRALESRHAA
GC_00001966	Caulobacter henricii CB4	17	17	1	0	0.780837	0.882937	0.828754							COG0745	DNA-binding response regulator, OmpR family, contains REC and winged-helix (wHTH) domain (OmpR) (PDB:1XHF)	T|K	Signal transduction mechanisms|Transcription			------------MQRILIAEDDPILAMIYEITLGEAGFDVLVCRDGEEALAALDAFAPDLVITDFYMPRMTGGQLIRAVRQRRGNLTCTMLASAIDPVGLREDECADARIEKPITPARLLSGVRALEACQAH-----\	MQRILIAEDDPILAMIYEITLGEAGFDVLVCRDGEEALAALDAFAPDLVITDFYMPRMTGGQLIRAVRQRRGNLTCTMLASAIDPVGLREDECADARIEKPITPARLLSGVRALEACQAH
GC_00001966	Caulobacter flavus RHGG3	17	17	1	0	0.780837	0.882937	0.828754							COG0745	DNA-binding response regulator, OmpR family, contains REC and winged-helix (wHTH) domain (OmpR) (PDB:1XHF)	T|K	Signal transduction mechanisms|Transcription			------------MRRILIAEDDILLGGVYEMLLEDAGFEVLWSRDGREALDAFDAFAPDLLITDNSMPRMTGAELIRAVEDRD---VPVLMVSASDPRVLKVE--PDMWLEKPITPARLLSAVRALQGGVVQAAA--\	MRRILIAEDDILLGGVYEMLLEDAGFEVLWSRDGREALDAFDAFAPDLLITDNSMPRMTGAELIRAVEDRDVPVLMVSASDPRVLKVEPDMWLEKPITPARLLSAVRALQGGVVQAAA
GC_00001966	Caulobacter sp. FWC26	17	17	1	0	0.780837	0.882937	0.828754							COG0745	DNA-binding response regulator, OmpR family, contains REC and winged-helix (wHTH) domain (OmpR) (PDB:1XHF)	T|K	Signal transduction mechanisms|Transcription			------------MQRILVAEDDPVLSMIYEITLTEAGFDVLLCSDGQEAFEALKSFSPDLVITDHTMPRMSGGDLVRAVRRDLPG-AATLMASAVDPRLLENDQHADARLEKPVTPGRLLQTVRELEAAPPRA----\	MQRILVAEDDPVLSMIYEITLTEAGFDVLLCSDGQEAFEALKSFSPDLVITDHTMPRMSGGDLVRAVRRDLPGAATLMASAVDPRLLENDQHADARLEKPVTPGRLLQTVRELEAAPPRA
GC_00001966	Caulobacter soli Ji-3-8	17	17	1	0	0.780837	0.882937	0.828754							COG0745	DNA-binding response regulator, OmpR family, contains REC and winged-helix (wHTH) domain (OmpR) (PDB:1XHF)	T|K	Signal transduction mechanisms|Transcription			------------MQKILVAEDDILLATIHEITLSEAGFEVLVCRDGEQALEAMDAFDPDLLITDFSMPRMNGGELIKATRRRRGARTAVLLASGRDEHLLKDDERGDARLEKPISPARLLCAVRALEARFDGGCLAA\	MQKILVAEDDILLATIHEITLSEAGFEVLVCRDGEQALEAMDAFDPDLLITDFSMPRMNGGELIKATRRRRGARTAVLLASGRDEHLLKDDERGDARLEKPISPARLLCAVRALEARFDGGCLAA
GC_00001966	Caulobacter sp. K31	17	17	1	0	0.780837	0.882937	0.828754							COG0745	DNA-binding response regulator, OmpR family, contains REC and winged-helix (wHTH) domain (OmpR) (PDB:1XHF)	T|K	Signal transduction mechanisms|Transcription			------------MRKILVAEDDILLATIHEITLREAGFEVLVCRDGEQALAAMDSFDPDLLITDFFMPRMNGGELIKATRRRRGARTAVLLASAREQHLMTEDERGDACVEKPITPARLLGAVRALEANWPQAA---\	MRKILVAEDDILLATIHEITLREAGFEVLVCRDGEQALAAMDSFDPDLLITDFFMPRMNGGELIKATRRRRGARTAVLLASAREQHLMTEDERGDACVEKPITPARLLGAVRALEANWPQAA
GC_00001966	Caulobacter rhizosphaerae KCTC 52515	17	17	1	0	0.780837	0.882937	0.828754							COG0745	DNA-binding response regulator, OmpR family, contains REC and winged-helix (wHTH) domain (OmpR) (PDB:1XHF)	T|K	Signal transduction mechanisms|Transcription			MLNQSLSMSGRTLHKILVAEDDILLATLHEITLREAGFDVLICRDGEQALEAMDAFDPDLLITDFLMPRMNGGDLIRATRRRRGARTAVLLASGRDEHLLQDDERGDARLEKPISPARLLGAVRALEARWPQAA---\	MLNQSLSMSGRTLHKILVAEDDILLATLHEITLREAGFDVLICRDGEQALEAMDAFDPDLLITDFLMPRMNGGDLIRATRRRRGARTAVLLASGRDEHLLQDDERGDARLEKPISPARLLGAVRALEARWPQAA
GC_00001966	Caulobacter vibrioides NA1000	17	17	1	0	0.780837	0.882937	0.828754							COG0745	DNA-binding response regulator, OmpR family, contains REC and winged-helix (wHTH) domain (OmpR) (PDB:1XHF)	T|K	Signal transduction mechanisms|Transcription			------------MQRILIAEDDPVLSMIYEITLTEAGFDVLLCSDGQEAFEALSTFGPDLVITDYTMPRLSGGDLIRAVRRTLPG-AVTLMASAVDPRLLKDDQHADARLEKPITPGRLLQTVRALESRHAA-----\	MQRILIAEDDPVLSMIYEITLTEAGFDVLLCSDGQEAFEALSTFGPDLVITDYTMPRLSGGDLIRAVRRTLPGAVTLMASAVDPRLLKDDQHADARLEKPITPGRLLQTVRALESRHAA
GC_00001966	Caulobacter vibrioides OR37	17	17	1	0	0.780837	0.882937	0.828754							COG0745	DNA-binding response regulator, OmpR family, contains REC and winged-helix (wHTH) domain (OmpR) (PDB:1XHF)	T|K	Signal transduction mechanisms|Transcription			------------MQRILVAEDDPVLSMIYEITLTEAGFEVLLCRDGQEAFEALDAFAPDLVITDHVMPRMNGGDLVTAVRARRPQ-ALTLMASGVNARLLKTDQHADARLEKPITPGGLLRTVRAMEARRAAA----\	MQRILVAEDDPVLSMIYEITLTEAGFEVLLCRDGQEAFEALDAFAPDLVITDHVMPRMNGGDLVTAVRARRPQALTLMASGVNARLLKTDQHADARLEKPITPGGLLRTVRAMEARRAAA
GC_00001966	Caulobacter segnis ATCC21756	17	17	1	0	0.780837	0.882937	0.828754							COG0745	DNA-binding response regulator, OmpR family, contains REC and winged-helix (wHTH) domain (OmpR) (PDB:1XHF)	T|K	Signal transduction mechanisms|Transcription			------------MQKILIAEDDPVLSMIYEITLTEAGFEVLLCHDGQEAFEALAGFAPDLVITDHSMPRMSGGDLISAVRRTCPQ-TATLMASGVDTHLLRADQHADARLEKPITPGRLLDMVRAMEAAQGQGH---\	MQKILIAEDDPVLSMIYEITLTEAGFEVLLCHDGQEAFEALAGFAPDLVITDHSMPRMSGGDLISAVRRTCPQTATLMASGVDTHLLRADQHADARLEKPITPGRLLDMVRAMEAAQGQGH
GC_00001966	Caulobacter segnis CBR1	17	17	1	0	0.780837	0.882937	0.828754							COG0745	DNA-binding response regulator, OmpR family, contains REC and winged-helix (wHTH) domain (OmpR) (PDB:1XHF)	T|K	Signal transduction mechanisms|Transcription			------------MQRILVAEDDPVLSMIYEITLTEAGFEVLLCLDGQEAFEALESFAPDLVITDHSMPRMNGGELVSAVRKARPD-TATLMASACDPRLLKADQHADARLEKPITPGRLLQTVRALEAAREAA----\	MQRILVAEDDPVLSMIYEITLTEAGFEVLLCLDGQEAFEALESFAPDLVITDHSMPRMNGGELVSAVRKARPDTATLMASACDPRLLKADQHADARLEKPITPGRLLQTVRALEAAREAA
GC_00001966	Caulobacter segnis RL271	17	17	1	0	0.780837	0.882937	0.828754							COG0745	DNA-binding response regulator, OmpR family, contains REC and winged-helix (wHTH) domain (OmpR) (PDB:1XHF)	T|K	Signal transduction mechanisms|Transcription			------------MQRILIAEDDPVLSMIYEITLTEAGFDVLLCLDGQEAFEALESFAPDLVITDHSMPRMSGGELVSAVRRTRPE-AITLMASACDSRLLKADQHADARLEKPITPGRLLQTVRALEAAQDADYGAA\	MQRILIAEDDPVLSMIYEITLTEAGFDVLLCLDGQEAFEALESFAPDLVITDHSMPRMSGGELVSAVRRTRPEAITLMASACDSRLLKADQHADARLEKPITPGRLLQTVRALEAAQDADYGAA
GC_00001966	Caulobacter sp. X	17	17	1	0	0.780837	0.882937	0.828754							COG0745	DNA-binding response regulator, OmpR family, contains REC and winged-helix (wHTH) domain (OmpR) (PDB:1XHF)	T|K	Signal transduction mechanisms|Transcription			------------MQKILIAEDDPVLSMIYEITLTEAGFEVLLCHDGQEAFEALDSFSPDLVITDHSMPRMSGGDLISAVRRACPH-AATLMASGVDTRLLRADQHADARLEKPITPGRLLDTVRALEAARGLA----\	MQKILIAEDDPVLSMIYEITLTEAGFEVLLCHDGQEAFEALDSFSPDLVITDHSMPRMSGGDLISAVRRACPHAATLMASGVDTRLLRADQHADARLEKPITPGRLLDTVRALEAARGLA
GC_00001967	Caulobacter sp. BP25	17	17	1	0	0.889271	1	0.941391							COG3932	Exopolysaccharide synthesis protein ExoD (ExoD) (PUBMED:1987158)	M	Cell wall/membrane/envelope biogenesis			MSEKSLADVIEGFGEDARPTLTVGEMLDAFDSRAFGAMLLVFGLLNTLPLPPGSSTILSLPILLLAPQIAMGADHPWLPRKLTEKPLKRDDMRGLFRRLAPIVRSMELITRPRLRPMFAPVGERAIGVVCTLLALVLVLPIPLGNLAPGATVAILALALLQRDGILALAGYVMALFSGGLLFVSAHVVIMAVRKLVSVFSGLF\	MSEKSLADVIEGFGEDARPTLTVGEMLDAFDSRAFGAMLLVFGLLNTLPLPPGSSTILSLPILLLAPQIAMGADHPWLPRKLTEKPLKRDDMRGLFRRLAPIVRSMELITRPRLRPMFAPVGERAIGVVCTLLALVLVLPIPLGNLAPGATVAILALALLQRDGILALAGYVMALFSGGLLFVSAHVVIMAVRKLVSVFSGLF
GC_00001967	Caulobacter vibrioides CB1	17	17	1	0	0.889271	1	0.941391							COG3932	Exopolysaccharide synthesis protein ExoD (ExoD) (PUBMED:1987158)	M	Cell wall/membrane/envelope biogenesis			MSEKSLADVIEGFGEDASPTLTVGQMLAAFDSRAFGAMLLVFGLLNTLPLPPGSSTILSLPILLLAPQIAMGADTPWLPRGLIEKPLKRDDLRGLFRRLGPIVRSMELITRPRLRPLFAPLGERMVGVVCTLLALVLVLPIPLGNLAPGATVAVLALALLQRDGILALLGYLMAVGSGALLFVSAHVVVMGARKLFGVFSGLF\	MSEKSLADVIEGFGEDASPTLTVGQMLAAFDSRAFGAMLLVFGLLNTLPLPPGSSTILSLPILLLAPQIAMGADTPWLPRGLIEKPLKRDDLRGLFRRLGPIVRSMELITRPRLRPLFAPLGERMVGVVCTLLALVLVLPIPLGNLAPGATVAVLALALLQRDGILALLGYLMAVGSGALLFVSAHVVVMGARKLFGVFSGLF
GC_00001967	Caulobacter vibrioides CB13b1a	17	17	1	0	0.889271	1	0.941391							COG3932	Exopolysaccharide synthesis protein ExoD (ExoD) (PUBMED:1987158)	M	Cell wall/membrane/envelope biogenesis			MTEKSLADVIEGFGEDASPTLTVGQMLAAFDSRAFGAMLLVFGLLNTLPLPPGSSTILSLPILFLAPQIAMGADTPWLPRGLVDKPLKRDDLRGLFRRLGSIVRKMELITRPRLRPLFAPLGERAIGVVCTLLALVLVLPIPLGNLAPGATVAVLALALLQRDGILALLGYLMAVGSGALLFVSAHVVVLAARKLLGVFSGLF\	MTEKSLADVIEGFGEDASPTLTVGQMLAAFDSRAFGAMLLVFGLLNTLPLPPGSSTILSLPILFLAPQIAMGADTPWLPRGLVDKPLKRDDLRGLFRRLGSIVRKMELITRPRLRPLFAPLGERAIGVVCTLLALVLVLPIPLGNLAPGATVAVLALALLQRDGILALLGYLMAVGSGALLFVSAHVVVLAARKLLGVFSGLF
GC_00001967	Caulobacter vibrioides CB15	17	17	1	0	0.889271	1	0.941391							COG3932	Exopolysaccharide synthesis protein ExoD (ExoD) (PUBMED:1987158)	M	Cell wall/membrane/envelope biogenesis			MSEKSLADVIEGFGEDASPTLTVGQMLAAFDSRAFGAMLLVFGLLNTLPLPPGSSTILSLPILLLAPQIAMGADTPWLPRGLIEKPLKRDDLRGLFRRLGPIVRSMELITRPRLRPLFAPLGERMVGVVCTLLALVLVLPIPLGNLAPGATVAVLALALLQRDGILALLGYLMAVGSGALLFVSAHVVVMGARKLFGVFSGLF\	MSEKSLADVIEGFGEDASPTLTVGQMLAAFDSRAFGAMLLVFGLLNTLPLPPGSSTILSLPILLLAPQIAMGADTPWLPRGLIEKPLKRDDLRGLFRRLGPIVRSMELITRPRLRPLFAPLGERMVGVVCTLLALVLVLPIPLGNLAPGATVAVLALALLQRDGILALLGYLMAVGSGALLFVSAHVVVMGARKLFGVFSGLF
GC_00001967	Caulobacter vibrioides CB2	17	17	1	0	0.889271	1	0.941391							COG3932	Exopolysaccharide synthesis protein ExoD (ExoD) (PUBMED:1987158)	M	Cell wall/membrane/envelope biogenesis			MSEKSLADVIEGFGEDASPTLTVGQMLAAFDSRAFGAMLLVFGLLNTLPLPPGSSTILSLPILLLAPQIAMGADTPWLPRGLIEKPLKRDDLRGLFRRLGPIVRSMELITRPRLRPLFAPLGERMVGVVCTLLALVLVLPIPLGNLAPGATVAVLALALLQRDGILALLGYLMAVGSGALLFVSAHVVVMGARKLFGVFSGLF\	MSEKSLADVIEGFGEDASPTLTVGQMLAAFDSRAFGAMLLVFGLLNTLPLPPGSSTILSLPILLLAPQIAMGADTPWLPRGLIEKPLKRDDLRGLFRRLGPIVRSMELITRPRLRPLFAPLGERMVGVVCTLLALVLVLPIPLGNLAPGATVAVLALALLQRDGILALLGYLMAVGSGALLFVSAHVVVMGARKLFGVFSGLF
GC_00001967	Caulobacter henricii CB4	17	17	1	0	0.889271	1	0.941391							COG3932	Exopolysaccharide synthesis protein ExoD (ExoD) (PUBMED:1987158)	M	Cell wall/membrane/envelope biogenesis			MSTDSLADVIEGFGEDTRPILTVGQMLEAFDSRAFGAMLLVFGALNCLPLPPGSSTVLSLPILLLAPQVALGADAPWLPRGMLDRPLKRDGLRGLFRRLTPVVKRMEMITRPRLDWLFSPLGERMIGVVCTLLALVLILPIPLGNLAPGATVAILSLALLQRDGLLALLGYLMALVSLGLLFVSAGVVVAAVQRIIGLVSSFF\	MSTDSLADVIEGFGEDTRPILTVGQMLEAFDSRAFGAMLLVFGALNCLPLPPGSSTVLSLPILLLAPQVALGADAPWLPRGMLDRPLKRDGLRGLFRRLTPVVKRMEMITRPRLDWLFSPLGERMIGVVCTLLALVLILPIPLGNLAPGATVAILSLALLQRDGLLALLGYLMALVSLGLLFVSAGVVVAAVQRIIGLVSSFF
GC_00001967	Caulobacter flavus RHGG3	17	17	1	0	0.889271	1	0.941391							COG3932	Exopolysaccharide synthesis protein ExoD (ExoD) (PUBMED:1987158)	M	Cell wall/membrane/envelope biogenesis			MTDEKLSDVIEGFGEDPRPVLTVGQMLEAFDSRAFGATLLVFGLLNCLPLPPGSSTLLSLPILLLAPQIAWGANAPWLPRKLVEKPLKRDDLRGLFRRITPVLRRLEVVTRPRLGFMFAAGGERFIGVVCTLLALVLVLPIPLGNLAPGATVAVLALALLQRDGLLALLGYLMATASAALLFLSAGVVTAAVKRLIGVFSGLF\	MTDEKLSDVIEGFGEDPRPVLTVGQMLEAFDSRAFGATLLVFGLLNCLPLPPGSSTLLSLPILLLAPQIAWGANAPWLPRKLVEKPLKRDDLRGLFRRITPVLRRLEVVTRPRLGFMFAAGGERFIGVVCTLLALVLVLPIPLGNLAPGATVAVLALALLQRDGLLALLGYLMATASAALLFLSAGVVTAAVKRLIGVFSGLF
GC_00001967	Caulobacter sp. FWC26	17	17	1	0	0.889271	1	0.941391							COG3932	Exopolysaccharide synthesis protein ExoD (ExoD) (PUBMED:1987158)	M	Cell wall/membrane/envelope biogenesis			MSEKSLADVIEGFGEDASPTLTVGQMLAAFDSRAFGAMLLVFGLLNTLPLPPGSSTILSLPILFLAPQIAMGADTPWLPRGLMEKPLKRDDLRGLFRRLAPIVRSMELITRPRLRPLFAPLGERAIGVVCTLLALVLVLPIPLGNLAPGATVAVLALALLQRDGILALLGYLMAMGSGALLFVSAHVVVLTVRKLLGVFSGLI\	MSEKSLADVIEGFGEDASPTLTVGQMLAAFDSRAFGAMLLVFGLLNTLPLPPGSSTILSLPILFLAPQIAMGADTPWLPRGLMEKPLKRDDLRGLFRRLAPIVRSMELITRPRLRPLFAPLGERAIGVVCTLLALVLVLPIPLGNLAPGATVAVLALALLQRDGILALLGYLMAMGSGALLFVSAHVVVLTVRKLLGVFSGLI
GC_00001967	Caulobacter soli Ji-3-8	17	17	1	0	0.889271	1	0.941391							COG3932	Exopolysaccharide synthesis protein ExoD (ExoD) (PUBMED:1987158)	M	Cell wall/membrane/envelope biogenesis			MHTQSLSDVIESFGEDTRPVLTVGQMLEQFDSRAFGAMLLVFGLLNCLPLPPGSSTILSLPILLLAPQIAWGSDIPWLPRKLVEHPLKRDDLRGMFRRLTPIVRRMELVTRPRLEILFGPVGERLIGVVCTLLALVLVLPIPLGNLAPGATVAVLALALLQRDGLLVLLGYLMAAVSVGLLVVSAGVVAAAVQRLLHMIPGLV\	MHTQSLSDVIESFGEDTRPVLTVGQMLEQFDSRAFGAMLLVFGLLNCLPLPPGSSTILSLPILLLAPQIAWGSDIPWLPRKLVEHPLKRDDLRGMFRRLTPIVRRMELVTRPRLEILFGPVGERLIGVVCTLLALVLVLPIPLGNLAPGATVAVLALALLQRDGLLVLLGYLMAAVSVGLLVVSAGVVAAAVQRLLHMIPGLV
GC_00001967	Caulobacter sp. K31	17	17	1	0	0.889271	1	0.941391							COG3932	Exopolysaccharide synthesis protein ExoD (ExoD) (PUBMED:1987158)	M	Cell wall/membrane/envelope biogenesis			MTTESLSDVIEGFGEDTRPILTVGQMLDRFDSRAFGAMLLVFGLLNCLPLPPGSSTILSLPILLLAPQIALGQEIPWLPRKLIEHPLKRDDLRGLFRRLTPIVRRMELVTRPRLEFLFVPIGERLIGIVCTLLAMVLVLPIPLGNLAPGATVAVLALSLLQRDGLLALLGYMMAAVSVGLLALSAGVVAAAVERFLHMFSGLF\	MTTESLSDVIEGFGEDTRPILTVGQMLDRFDSRAFGAMLLVFGLLNCLPLPPGSSTILSLPILLLAPQIALGQEIPWLPRKLIEHPLKRDDLRGLFRRLTPIVRRMELVTRPRLEFLFVPIGERLIGIVCTLLAMVLVLPIPLGNLAPGATVAVLALSLLQRDGLLALLGYMMAAVSVGLLALSAGVVAAAVERFLHMFSGLF
GC_00001967	Caulobacter rhizosphaerae KCTC 52515	17	17	1	0	0.889271	1	0.941391							COG3932	Exopolysaccharide synthesis protein ExoD (ExoD) (PUBMED:1987158)	M	Cell wall/membrane/envelope biogenesis			MSIQRLSDVIEGFGEDERPVLTVGQMLEQFDSRAFGAMLLVFGLLNCLPLPPGSSTILSLPILLLAPQIAWGSDVPWLPRKLVEHPLKRDDLRGLFRRLTPIVRRMELVTRPRLKILFGPVGERLIGVVCTLLALVLVLPIPLGNLAPGATVAVLALALLQRDGLLALLGYLMAAVSVGLLVLSAGVVAAAVERLLHMIPGLF\	MSIQRLSDVIEGFGEDERPVLTVGQMLEQFDSRAFGAMLLVFGLLNCLPLPPGSSTILSLPILLLAPQIAWGSDVPWLPRKLVEHPLKRDDLRGLFRRLTPIVRRMELVTRPRLKILFGPVGERLIGVVCTLLALVLVLPIPLGNLAPGATVAVLALALLQRDGLLALLGYLMAAVSVGLLVLSAGVVAAAVERLLHMIPGLF
GC_00001967	Caulobacter vibrioides NA1000	17	17	1	0	0.889271	1	0.941391							COG3932	Exopolysaccharide synthesis protein ExoD (ExoD) (PUBMED:1987158)	M	Cell wall/membrane/envelope biogenesis			MSEKSLADVIEGFGEDASPTLTVGQMLAAFDSRAFGAMLLVFGLLNTLPLPPGSSTILSLPILLLAPQIAMGADTPWLPRGLIEKPLKRDDLRGLFRRLGPIVRSMELITRPRLRPLFAPLGERMVGVVCTLLALVLVLPIPLGNLAPGATVAVLALALLQRDGILALLGYLMAVGSGALLFVSAHVVVMGARKLFGVFSGLF\	MSEKSLADVIEGFGEDASPTLTVGQMLAAFDSRAFGAMLLVFGLLNTLPLPPGSSTILSLPILLLAPQIAMGADTPWLPRGLIEKPLKRDDLRGLFRRLGPIVRSMELITRPRLRPLFAPLGERMVGVVCTLLALVLVLPIPLGNLAPGATVAVLALALLQRDGILALLGYLMAVGSGALLFVSAHVVVMGARKLFGVFSGLF
GC_00001967	Caulobacter vibrioides OR37	17	17	1	0	0.889271	1	0.941391							COG3932	Exopolysaccharide synthesis protein ExoD (ExoD) (PUBMED:1987158)	M	Cell wall/membrane/envelope biogenesis			MHEKSLAEVIEGFSEDASPTLTVGQMLEAFDSRAFGAVLMVFGALNCLPLPPGSSTILSLPILFIAPQIALGADTPWLPRRLAHKPLKRDDLRGLFRRLVPIVRQMELITRPRLRPMFAPAGERLIGVVCTLLAIVLVLPIPLGNLAPGATVAVLALALLQRDGVLALLGYLMTAASGALLLLSAHVVVLAARKLMAVFSGLL\	MHEKSLAEVIEGFSEDASPTLTVGQMLEAFDSRAFGAVLMVFGALNCLPLPPGSSTILSLPILFIAPQIALGADTPWLPRRLAHKPLKRDDLRGLFRRLVPIVRQMELITRPRLRPMFAPAGERLIGVVCTLLAIVLVLPIPLGNLAPGATVAVLALALLQRDGVLALLGYLMTAASGALLLLSAHVVVLAARKLMAVFSGLL
GC_00001967	Caulobacter segnis ATCC21756	17	17	1	0	0.889271	1	0.941391							COG3932	Exopolysaccharide synthesis protein ExoD (ExoD) (PUBMED:1987158)	M	Cell wall/membrane/envelope biogenesis			MSEKSLADVIEGFGEDVSPTLTVGEMLDAFDSRAFGAMLLVFGLLNTLPLPPGSSTILSLPILFLAPQIAMGADHPWLPRKLTDKPLKRDDMRGLFRRLGPVVRSMELITRPRLRPMFAPVGERAIGVVCTLLAMVLVLPIPLGNLAPGATVAILALALLQRDGILALAGYLMALFSGGLLFVSAHVVIMAVRKLVSVFSGLF\	MSEKSLADVIEGFGEDVSPTLTVGEMLDAFDSRAFGAMLLVFGLLNTLPLPPGSSTILSLPILFLAPQIAMGADHPWLPRKLTDKPLKRDDMRGLFRRLGPVVRSMELITRPRLRPMFAPVGERAIGVVCTLLAMVLVLPIPLGNLAPGATVAILALALLQRDGILALAGYLMALFSGGLLFVSAHVVIMAVRKLVSVFSGLF
GC_00001967	Caulobacter segnis CBR1	17	17	1	0	0.889271	1	0.941391							COG3932	Exopolysaccharide synthesis protein ExoD (ExoD) (PUBMED:1987158)	M	Cell wall/membrane/envelope biogenesis			MSEKSLADVIEGFGEDASPTLTVGEMLAAFDSRAFGAMLLVFGLLNTLPLPPGSSTLLSLPILFLAPQIAMGADTPWLPRALVEKPLKRDDLRGLFRRLGPIVRSMELVTRPRLRPMFAPLGERAIGVVCTLLALVLVLPIPLGNLAPGATVAVLALALLQRDGVLALLGYLMALGSGALLFVSAHVVIIAVRKLMGVFSGLM\	MSEKSLADVIEGFGEDASPTLTVGEMLAAFDSRAFGAMLLVFGLLNTLPLPPGSSTLLSLPILFLAPQIAMGADTPWLPRALVEKPLKRDDLRGLFRRLGPIVRSMELVTRPRLRPMFAPLGERAIGVVCTLLALVLVLPIPLGNLAPGATVAVLALALLQRDGVLALLGYLMALGSGALLFVSAHVVIIAVRKLMGVFSGLM
GC_00001967	Caulobacter segnis RL271	17	17	1	0	0.889271	1	0.941391							COG3932	Exopolysaccharide synthesis protein ExoD (ExoD) (PUBMED:1987158)	M	Cell wall/membrane/envelope biogenesis			MSEKSLADVIEGFGEDASPTLTVGEMLVAFDSRAFGAMLLVFGLLNTLPLPPGSSTILSLPILFLAPQIAMGADTPWLPRALVDKPLKRDDLRGLFRRLGPIVRSMELITRPRLRPMFAPLGERAIGVVCTLLALVLVLPIPLGNLAPGATVAVLALALLQRDGFLALLGYLMALGSGALLFVSAHVVIIAVHKLMGVFSGLM\	MSEKSLADVIEGFGEDASPTLTVGEMLVAFDSRAFGAMLLVFGLLNTLPLPPGSSTILSLPILFLAPQIAMGADTPWLPRALVDKPLKRDDLRGLFRRLGPIVRSMELITRPRLRPMFAPLGERAIGVVCTLLALVLVLPIPLGNLAPGATVAVLALALLQRDGFLALLGYLMALGSGALLFVSAHVVIIAVHKLMGVFSGLM
GC_00001967	Caulobacter sp. X	17	17	1	0	0.889271	1	0.941391							COG3932	Exopolysaccharide synthesis protein ExoD (ExoD) (PUBMED:1987158)	M	Cell wall/membrane/envelope biogenesis			MSEKSLADVIEGFGEDQRPTLTVGEMLDAFDSRAFGAMLLVFGLLNTLPLPPGSSTILSLPILLLAPQIAMGADHPWLPRKLTEKPLKRDDMRGLFRRLAPIVRSMELITRPRLRPMFAPMGERAIGVVCTLLALVLVLPIPLGNLAPGATVAVLALALLQRDGILALAGYLMALFSGGLLFVSAHVVIMAVRKLMTVFSGLF\	MSEKSLADVIEGFGEDQRPTLTVGEMLDAFDSRAFGAMLLVFGLLNTLPLPPGSSTILSLPILLLAPQIAMGADHPWLPRKLTEKPLKRDDMRGLFRRLAPIVRSMELITRPRLRPMFAPMGERAIGVVCTLLALVLVLPIPLGNLAPGATVAVLALALLQRDGILALAGYLMALFSGGLLFVSAHVVIMAVRKLMTVFSGLF
GC_00001968	Caulobacter sp. BP25	17	17	1	0	0.815747	0.959259	0.881702													MRVWFVGAAAAAGLVAFGLAGCSEGGAKTKVAQANQVVVEATPVTASGCVRPVENTNCLVVKGRGGGYYDISTASPAPDLSKGVAISLRGKDRGKNTQCGRQLTDVKWSYLGIQCGATLPSTASTATDKDAKGKTEKAG\	MRVWFVGAAAAAGLVAFGLAGCSEGGAKTKVAQANQVVVEATPVTASGCVRPVENTNCLVVKGRGGGYYDISTASPAPDLSKGVAISLRGKDRGKNTQCGRQLTDVKWSYLGIQCGATLPSTASTATDKDAKGKTEKAG
GC_00001968	Caulobacter vibrioides CB1	17	17	1	0	0.815747	0.959259	0.881702													MRVWFTGAAAAASLVAFGLAGCSDSGAKSKVAQAQQVIVEATPVTASGCVRPVENTNCLVVKGRGGGYYDISTASPAPDLSKGVAISLQGKDMGKNTQCGRQLTDVRWSYLGIQCGTSVPASSAT-TTKDDKTKVDKAG\	MRVWFTGAAAAASLVAFGLAGCSDSGAKSKVAQAQQVIVEATPVTASGCVRPVENTNCLVVKGRGGGYYDISTASPAPDLSKGVAISLQGKDMGKNTQCGRQLTDVRWSYLGIQCGTSVPASSATTTKDDKTKVDKAG
GC_00001968	Caulobacter vibrioides CB13b1a	17	17	1	0	0.815747	0.959259	0.881702													MRVWFVGAAAAASLVAFGLAGCSDSGAKSKVAQAQQVIVEATPVTASGCVRPVENTNCLVVKGRGGGYYDISTANPAPDLSKGVAISLQGKDMGKNTQCGRQLTDVRWSYLGIQCGASVPASSAS-TGKEDKAKPSKAG\	MRVWFVGAAAAASLVAFGLAGCSDSGAKSKVAQAQQVIVEATPVTASGCVRPVENTNCLVVKGRGGGYYDISTANPAPDLSKGVAISLQGKDMGKNTQCGRQLTDVRWSYLGIQCGASVPASSASTGKEDKAKPSKAG
GC_00001968	Caulobacter vibrioides CB15	17	17	1	0	0.815747	0.959259	0.881702													MRVWFTGAAAAASLVAFGLAGCSDSGAKSKVAQAQQVIVEATPVTASGCVRPVENTNCLVVKGRGGGYYDISTASPAPDLSKGVAISLQGKDMGKNTQCGRQLTDVRWSYLGIQCGTSVPASSAT-TTKDDKTKVDKAG\	MRVWFTGAAAAASLVAFGLAGCSDSGAKSKVAQAQQVIVEATPVTASGCVRPVENTNCLVVKGRGGGYYDISTASPAPDLSKGVAISLQGKDMGKNTQCGRQLTDVRWSYLGIQCGTSVPASSATTTKDDKTKVDKAG
GC_00001968	Caulobacter vibrioides CB2	17	17	1	0	0.815747	0.959259	0.881702													MRVWFTGAAAAASLVAFGLAGCSDSGAKSKVAQAQQVIVEATPVTASGCVRPVENTNCLVVKGRGGGYYDISTASPAPDLSKGVAISLQGKDMGKNTQCGRQLTDVRWSYLGIQCGTSVPASSAT-TTKDDKTKVDKAG\	MRVWFTGAAAAASLVAFGLAGCSDSGAKSKVAQAQQVIVEATPVTASGCVRPVENTNCLVVKGRGGGYYDISTASPAPDLSKGVAISLQGKDMGKNTQCGRQLTDVRWSYLGIQCGTSVPASSATTTKDDKTKVDKAG
GC_00001968	Caulobacter henricii CB4	17	17	1	0	0.815747	0.959259	0.881702													MRVRFVRAAAAASLLAFGLAGCGDGGAKTKVALAQQVVLEAKSVTATGCVRPVETTSCLVVRGRAGGYYDISSASPAPDPSKGVAVSLQGKDLGKNTECGRQLTDVKWSYLGIQCAA--PSTSAS-IERHEK----KAE\	MRVRFVRAAAAASLLAFGLAGCGDGGAKTKVALAQQVVLEAKSVTATGCVRPVETTSCLVVRGRAGGYYDISSASPAPDPSKGVAVSLQGKDLGKNTECGRQLTDVKWSYLGIQCAAPSTSASIERHEKKAE
GC_00001968	Caulobacter flavus RHGG3	17	17	1	0	0.815747	0.959259	0.881702													MRVRFVMAAAAASLLALGVAGC-EGGAQSKSAKAQQVTLEGKSVTASGCVRPVENTKCLVVRGPNGGYYDVSSASPAPDPAKGVGVSLRGRDQGKNTECGRELTDVKWSYLNVQCAAATPSASTG-------AEEKKDG\	MRVRFVMAAAAASLLALGVAGCEGGAQSKSAKAQQVTLEGKSVTASGCVRPVENTKCLVVRGPNGGYYDVSSASPAPDPAKGVGVSLRGRDQGKNTECGRELTDVKWSYLNVQCAAATPSASTGAEEKKDG
GC_00001968	Caulobacter sp. FWC26	17	17	1	0	0.815747	0.959259	0.881702													MRVRFIGAAAAAGLLAFGLAGCSE-GAKSKVAQAQQVVVEGSPVTASGCVRPVENTNCLVVKGRGGGYYDISSASPAPDLSKGVAISLQGKDMGKNTQCGRELTNVKWSYLGIQCGASIPSSATTSTDKDASAKPGKAG\	MRVRFIGAAAAAGLLAFGLAGCSEGAKSKVAQAQQVVVEGSPVTASGCVRPVENTNCLVVKGRGGGYYDISSASPAPDLSKGVAISLQGKDMGKNTQCGRELTNVKWSYLGIQCGASIPSSATTSTDKDASAKPGKAG
GC_00001968	Caulobacter soli Ji-3-8	17	17	1	0	0.815747	0.959259	0.881702													MRVRFVKAAAAASLLALSVAACGNETGNTGQGQAQQVSLQGKAVSASGCVRPVENTACMVVRGPGGGYYDISGASPAPDPAKGVGISLQGRDLGENTQCGRKLADVKWSYLNVQCAAAAPAPAET----------EKAG\	MRVRFVKAAAAASLLALSVAACGNETGNTGQGQAQQVSLQGKAVSASGCVRPVENTACMVVRGPGGGYYDISGASPAPDPAKGVGISLQGRDLGENTQCGRKLADVKWSYLNVQCAAAAPAPAETEKAG
GC_00001968	Caulobacter sp. K31	17	17	1	0	0.815747	0.959259	0.881702													MRVRFVKAAAAASLLALSVAACGQETGNTGQ-QAQQVSLEGKAVTASGCVRPVESTSCMVVRGPGGGYYDISGTTPAPDPAKGVAISLQGRDQGENTQCGRKLTDVKWSYLNIQCAA-LPAPAPA---------AEKAG\	MRVRFVKAAAAASLLALSVAACGQETGNTGQQAQQVSLEGKAVTASGCVRPVESTSCMVVRGPGGGYYDISGTTPAPDPAKGVAISLQGRDQGENTQCGRKLTDVKWSYLNIQCAALPAPAPAAEKAG
GC_00001968	Caulobacter rhizosphaerae KCTC 52515	17	17	1	0	0.815747	0.959259	0.881702													MRVRFVKAAAAASLLALSVAACGQETGNTGQ-KAQTVSLEGKAVTASGCVRPVESTSCLVVRGPGGGYYDVSGASPAPDPAKGVAISLQGRDLGENTQCGRKLADVKWSYLNIQCAALTPAAAPE---------AEKAG\	MRVRFVKAAAAASLLALSVAACGQETGNTGQKAQTVSLEGKAVTASGCVRPVESTSCLVVRGPGGGYYDVSGASPAPDPAKGVAISLQGRDLGENTQCGRKLADVKWSYLNIQCAALTPAAAPEAEKAG
GC_00001968	Caulobacter vibrioides NA1000	17	17	1	0	0.815747	0.959259	0.881702													MRVWFTGAAAAASLVAFGLAGCSDSGAKSKVAQAQQVIVEATPVTASGCVRPVENTNCLVVKGRGGGYYDISTASPAPDLSKGVAISLQGKDMGKNTQCGRQLTDVRWSYLGIQCGTSVPASSAT-TTKDDKTKVDKAG\	MRVWFTGAAAAASLVAFGLAGCSDSGAKSKVAQAQQVIVEATPVTASGCVRPVENTNCLVVKGRGGGYYDISTASPAPDLSKGVAISLQGKDMGKNTQCGRQLTDVRWSYLGIQCGTSVPASSATTTKDDKTKVDKAG
GC_00001968	Caulobacter vibrioides OR37	17	17	1	0	0.815747	0.959259	0.881702													MRVWFVGAAAAAGMVAFGLAGCSEGGAKTKVAQAQQVIVEGTSVTASGCVRPVEKTNCLVVKGRGGGYYDISAVSPAPDLSKGVAISLQGTDKGKNTQCGRQLTDVKWSYLGIQCGGSTAASAAG---TTEKAKTEKAG\	MRVWFVGAAAAAGMVAFGLAGCSEGGAKTKVAQAQQVIVEGTSVTASGCVRPVEKTNCLVVKGRGGGYYDISAVSPAPDLSKGVAISLQGTDKGKNTQCGRQLTDVKWSYLGIQCGGSTAASAAGTTEKAKTEKAG
GC_00001968	Caulobacter segnis ATCC21756	17	17	1	0	0.815747	0.959259	0.881702													MRVWFVGAAAAAGLVALGLSGCSDGGAKTKVAQANQVVVEATPVTASGCVRPVENTDCLVVKGRGGGYYDISSASPAPDLSKGVAISLRGKDRGKNTQCGRQLTDVKWSYLGIQCGATLPSTASTATDKDAKGKTEKAG\	MRVWFVGAAAAAGLVALGLSGCSDGGAKTKVAQANQVVVEATPVTASGCVRPVENTDCLVVKGRGGGYYDISSASPAPDLSKGVAISLRGKDRGKNTQCGRQLTDVKWSYLGIQCGATLPSTASTATDKDAKGKTEKAG
GC_00001968	Caulobacter segnis CBR1	17	17	1	0	0.815747	0.959259	0.881702													MRVRFVGAAAAAGLLAFGLAGCSEGGAKTKVAQAQQVVVEGTPVTASGCVRPVENTNCLVVKGRGGGYYDISSASPAPDMSKGVAVSLRGKDLGKNTQCGRQLTDVKWSYLGIQCGATLPSSAANDAGKTDKAK-EKAG\	MRVRFVGAAAAAGLLAFGLAGCSEGGAKTKVAQAQQVVVEGTPVTASGCVRPVENTNCLVVKGRGGGYYDISSASPAPDMSKGVAVSLRGKDLGKNTQCGRQLTDVKWSYLGIQCGATLPSSAANDAGKTDKAKEKAG
GC_00001968	Caulobacter segnis RL271	17	17	1	0	0.815747	0.959259	0.881702													MRVWFVGAAAAAGLLAFGLAGCSEGGAKTKVAQAQQVVVEGTPVTASGCVRPVENTNCLVVKGRGGGYYDISTASPAPDLSKGVAVSLQGKDLGKNTQCGRQLTDVKWSYLGIQCGATLPSSASNDASKTGKAK-EKAG\	MRVWFVGAAAAAGLLAFGLAGCSEGGAKTKVAQAQQVVVEGTPVTASGCVRPVENTNCLVVKGRGGGYYDISTASPAPDLSKGVAVSLQGKDLGKNTQCGRQLTDVKWSYLGIQCGATLPSSASNDASKTGKAKEKAG
GC_00001968	Caulobacter sp. X	17	17	1	0	0.815747	0.959259	0.881702													MRVWFVGAAAAAGLVAFGLAGCSEGGAKTKVAQANQVVVEATPVTASGCVRPVENTNCLVVKGRGGGYYDISTASPAPDLSKGVAISLRGKDMGKNTQCGRQLTDVKWSYLGIQCGATLPSTASTATDKDAKGKAEKAG\	MRVWFVGAAAAAGLVAFGLAGCSEGGAKTKVAQANQVVVEATPVTASGCVRPVENTNCLVVKGRGGGYYDISTASPAPDLSKGVAISLRGKDMGKNTQCGRQLTDVKWSYLGIQCGATLPSTASTATDKDAKGKAEKAG
GC_00001969	Caulobacter sp. BP25	17	17	1	0	0.83326	0.897263	0.864078													-----MRLRRPLTVLTLAALAVTA---AACGKQGALERPTPLWDPAKKAAWEAERRAASAQANQPARAGGTQELRDPA--SSNRTIRAAPLPGTN-DPFGGPSAAGFPGATPN\	MRLRRPLTVLTLAALAVTAAACGKQGALERPTPLWDPAKKAAWEAERRAASAQANQPARAGGTQELRDPASSNRTIRAAPLPGTNDPFGGPSAAGFPGATPN
GC_00001969	Caulobacter vibrioides CB1	17	17	1	0	0.83326	0.897263	0.864078													-------MNRPVTILALAALAVSV---AACGKQGTLERPAPLWDAQKKAAWAAERRMASAQANQPARAGGAQEIRDPA--SSNRTIRAAPLPGTK-DPFGGPSAAGFPGATPN\	MNRPVTILALAALAVSVAACGKQGTLERPAPLWDAQKKAAWAAERRMASAQANQPARAGGAQEIRDPASSNRTIRAAPLPGTKDPFGGPSAAGFPGATPN
GC_00001969	Caulobacter vibrioides CB13b1a	17	17	1	0	0.83326	0.897263	0.864078													-------MIRPLSMLTLAALAVAA---AGCGKQGTLERPAPMWDAQKKAAWAAERRMASSQANQPARAGGAQEIRDPA--SSNRTIRAAPLPGTR-DPFGGPSAAGFPGATPN\	MIRPLSMLTLAALAVAAAGCGKQGTLERPAPMWDAQKKAAWAAERRMASSQANQPARAGGAQEIRDPASSNRTIRAAPLPGTRDPFGGPSAAGFPGATPN
GC_00001969	Caulobacter vibrioides CB15	17	17	1	0	0.83326	0.897263	0.864078													-------MNRPVTILALAALAVSV---AACGKQGTLERPAPLWDAQKKAAWAAERRMASAQANQPARAGGAQEIRDPA--SSNRTIRAAPLPGTK-DPFGGPSAAGFPGATPN\	MNRPVTILALAALAVSVAACGKQGTLERPAPLWDAQKKAAWAAERRMASAQANQPARAGGAQEIRDPASSNRTIRAAPLPGTKDPFGGPSAAGFPGATPN
GC_00001969	Caulobacter vibrioides CB2	17	17	1	0	0.83326	0.897263	0.864078													-------MNRPVTILALAALAVSV---AACGKQGTLERPAPLWDAQKKAAWAAERRMASAQANQPARAGGAQEIRDPA--SSNRTIRAAPLPGTK-DPFGGPSAAGFPGATPN\	MNRPVTILALAALAVSVAACGKQGTLERPAPLWDAQKKAAWAAERRMASAQANQPARAGGAQEIRDPASSNRTIRAAPLPGTKDPFGGPSAAGFPGATPN
GC_00001969	Caulobacter henricii CB4	17	17	1	0	0.83326	0.897263	0.864078													------MTLRPLALLTLAALSLAGPMLSGCGKQAELERPAPMWDAQKKAAWEAERRAASGTANQPARVGGSQEILDPA--SSNRTVRAAPLAGTAPNPFGGPSAAGFPGATPN\	MTLRPLALLTLAALSLAGPMLSGCGKQAELERPAPMWDAQKKAAWEAERRAASGTANQPARVGGSQEILDPASSNRTVRAAPLAGTAPNPFGGPSAAGFPGATPN
GC_00001969	Caulobacter flavus RHGG3	17	17	1	0	0.83326	0.897263	0.864078													-------MIRPATLLAVAALGLTGAALSACGKQAELERPAPLWGPEKKAAEASKRREASARANQPARPNGVQENADPA--SSNRTTRAAPLRGAPSDPFGGPSAAGFPSSTPN\	MIRPATLLAVAALGLTGAALSACGKQAELERPAPLWGPEKKAAEASKRREASARANQPARPNGVQENADPASSNRTTRAAPLRGAPSDPFGGPSAAGFPSSTPN
GC_00001969	Caulobacter sp. FWC26	17	17	1	0	0.83326	0.897263	0.864078													-------MTRLITLATLTALAVSA---AACGKQGTLERPAPMWDAQKKAAWAAERRTASAQANQPARAGGAQEIRDPA--SSSRTIRAAPLPGTK-DPFGGPSAAGFPGATPN\	MTRLITLATLTALAVSAAACGKQGTLERPAPMWDAQKKAAWAAERRTASAQANQPARAGGAQEIRDPASSSRTIRAAPLPGTKDPFGGPSAAGFPGATPN
GC_00001969	Caulobacter soli Ji-3-8	17	17	1	0	0.83326	0.897263	0.864078													-------MIRPVALVTLAALALTA---AACGKQAPLERPAPLWNAEKKAAYEAERRKGSATANQPARANGTQEAIDPA--SSNRTTRAAPLPGTQSDPFGGPSGAGFPSSQPN\	MIRPVALVTLAALALTAAACGKQAPLERPAPLWNAEKKAAYEAERRKGSATANQPARANGTQEAIDPASSNRTTRAAPLPGTQSDPFGGPSGAGFPSSQPN
GC_00001969	Caulobacter sp. K31	17	17	1	0	0.83326	0.897263	0.864078													-------MIRPLALLTLAALALSA---AACGKQAPLERPAPLWNAQKKAAYEAERRAASGQVNKPARANGVQENIDPA--SSNRTTRAAPLGGTQTDPFGGPSGAGFPSATKN\	MIRPLALLTLAALALSAAACGKQAPLERPAPLWNAQKKAAYEAERRAASGQVNKPARANGVQENIDPASSNRTTRAAPLGGTQTDPFGGPSGAGFPSATKN
GC_00001969	Caulobacter rhizosphaerae KCTC 52515	17	17	1	0	0.83326	0.897263	0.864078													------MIRRPLTLVVLAAVALSA---AACGKQAELERPAPLWNAQKKAAYEAERRKGSATANQPARANGTQENIDPA--SSNRTTRAAPLAGTH-DPFGGPSGAGFPSAQGN\	MIRRPLTLVVLAAVALSAAACGKQAELERPAPLWNAQKKAAYEAERRKGSATANQPARANGTQENIDPASSNRTTRAAPLAGTHDPFGGPSGAGFPSAQGN
GC_00001969	Caulobacter vibrioides NA1000	17	17	1	0	0.83326	0.897263	0.864078													-------MNRPVTILALAALAVSV---AACGKQGTLERPAPLWDAQKKAAWAAERRMASAQANQPARAGGAQEIRDPA--SSNRTIRAAPLPGTK-DPFGGPSAAGFPGATPN\	MNRPVTILALAALAVSVAACGKQGTLERPAPLWDAQKKAAWAAERRMASAQANQPARAGGAQEIRDPASSNRTIRAAPLPGTKDPFGGPSAAGFPGATPN
GC_00001969	Caulobacter vibrioides OR37	17	17	1	0	0.83326	0.897263	0.864078													MTRSNKNMGRPLTALVLVALAATA---AACGRQGELERPAPLWDAQKKAAWQAERRAASAQANQPARPGGDQEIRDPA--SSNRTVRQAPLPGQN-DPFGGQTAKGFPGATPN\	MTRSNKNMGRPLTALVLVALAATAAACGRQGELERPAPLWDAQKKAAWQAERRAASAQANQPARPGGDQEIRDPASSNRTVRQAPLPGQNDPFGGQTAKGFPGATPN
GC_00001969	Caulobacter segnis ATCC21756	17	17	1	0	0.83326	0.897263	0.864078													-----MTFGRPLTVLTLAALAVTV---AACGKQGALERPAPLWDPAKKAAWEAERRAASAQANQPARAGGTQEIRDPA--SSNRTIRAAPLPGTN-DPFGGPSAAGFPGATPN\	MTFGRPLTVLTLAALAVTVAACGKQGALERPAPLWDPAKKAAWEAERRAASAQANQPARAGGTQEIRDPASSNRTIRAAPLPGTNDPFGGPSAAGFPGATPN
GC_00001969	Caulobacter segnis CBR1	17	17	1	0	0.83326	0.897263	0.864078													------MTLRPISILALAALAVTA---TACGKQGALERPAPLWDAQKKAAWQAERRAASAQANQPARAGGAQEVRDPA--SSNRTIRAAPLPGTN-DPFGGPSAAGFPGATPN\	MTLRPISILALAALAVTATACGKQGALERPAPLWDAQKKAAWQAERRAASAQANQPARAGGAQEVRDPASSNRTIRAAPLPGTNDPFGGPSAAGFPGATPN
GC_00001969	Caulobacter segnis RL271	17	17	1	0	0.83326	0.897263	0.864078													--MTRPVTTRKITILALAALAVTA---AACGKQGALERPAPLWDPVKKAAWEAERRAASAQANQPARAGGAQEVRDPASTSSNRTIRAAPLPGTK-DPFGGPSAAGFPGATPN\	MTRPVTTRKITILALAALAVTAAACGKQGALERPAPLWDPVKKAAWEAERRAASAQANQPARAGGAQEVRDPASTSSNRTIRAAPLPGTKDPFGGPSAAGFPGATPN
GC_00001969	Caulobacter sp. X	17	17	1	0	0.83326	0.897263	0.864078													------MTLRPITLLALTALAVTA---AACGKQGALERPAPLWDPAKKAAWEAERRAASAQANQPARAGGTQEIRDPA--SSNRTIRAAPLPGTN-DPFGGPSAAGFPGATPN\	MTLRPITLLALTALAVTAAACGKQGALERPAPLWDPAKKAAWEAERRAASAQANQPARAGGTQEIRDPASSNRTIRAAPLPGTNDPFGGPSAAGFPGATPN
GC_00001970	Caulobacter sp. BP25	17	17	1	0	0.739315	0.897642	0.810822							COG1651	Protein thiol-disulfide isomerase DsbC (DsbG) (PDB:2HI7)	O	Posttranslational modification, protein turnover, chaperones			MTLDRRALLISGL----------AVT----AAPAMARAAPLPPVPGEMTLGSPKAPVQFVAYASTSCPHCAHWWTQVLPQVRKSFVDTGKVRFVFREFLTQPTEFAAAGFILARRI-PGKYFDVLTTVFQRQEEIYRSEKLWEGLLAIGKQYGLTDAEFAAAMNDPAALKAVNDRFFRALNQDNIEVTPTFFVNGAPIEGDTGFDALAKAFAVAA-----KG\	MTLDRRALLISGLAVTAAPAMARAAPLPPVPGEMTLGSPKAPVQFVAYASTSCPHCAHWWTQVLPQVRKSFVDTGKVRFVFREFLTQPTEFAAAGFILARRIPGKYFDVLTTVFQRQEEIYRSEKLWEGLLAIGKQYGLTDAEFAAAMNDPAALKAVNDRFFRALNQDNIEVTPTFFVNGAPIEGDTGFDALAKAFAVAAKG
GC_00001970	Caulobacter vibrioides CB1	17	17	1	0	0.739315	0.897642	0.810822							COG1651	Protein thiol-disulfide isomerase DsbC (DsbG) (PDB:2HI7)	O	Posttranslational modification, protein turnover, chaperones			MTLDRRILIASGL----------ALT----AGPSVARARSLPPAPGDMVLGAATAPVQFVVYASPSCGHCAHWWTTELPAIRKTFIDTGKVRLVFREFLTPPNEFAAAGFLLARRV-PGKYFEVLTTVFQKRETIFESGRLWEGLQAIAQQYGLTEAQFTTAMNDTKALDGVNTRFRRAIGEDQVEVTPTFFVNGAPYEGEADLAALSKIFALAA-----KG\	MTLDRRILIASGLALTAGPSVARARSLPPAPGDMVLGAATAPVQFVVYASPSCGHCAHWWTTELPAIRKTFIDTGKVRLVFREFLTPPNEFAAAGFLLARRVPGKYFEVLTTVFQKRETIFESGRLWEGLQAIAQQYGLTEAQFTTAMNDTKALDGVNTRFRRAIGEDQVEVTPTFFVNGAPYEGEADLAALSKIFALAAKG
GC_00001970	Caulobacter vibrioides CB13b1a	17	17	1	0	0.739315	0.897642	0.810822							COG1651	Protein thiol-disulfide isomerase DsbC (DsbG) (PDB:2HI7)	O	Posttranslational modification, protein turnover, chaperones			MTLDRRILIASGL----------ALT----AGPSVARGRSLPPAPGDMVLGAATAPVQFVVYASASCNHCAHWWTTELPAIRKTFIDTSKVRLVFREFLTPPNEFAAAGFLLARRV-PGKYFDVLTTVFQKREAIFESGRLWEGLLAIAQQYGLTEAQFTAAMNDTKALEGVNTRFRRAIGEDQVEVTPTFFVNGAPYEGEADLAALSKIFALAA-----KG\	MTLDRRILIASGLALTAGPSVARGRSLPPAPGDMVLGAATAPVQFVVYASASCNHCAHWWTTELPAIRKTFIDTSKVRLVFREFLTPPNEFAAAGFLLARRVPGKYFDVLTTVFQKREAIFESGRLWEGLLAIAQQYGLTEAQFTAAMNDTKALEGVNTRFRRAIGEDQVEVTPTFFVNGAPYEGEADLAALSKIFALAAKG
GC_00001970	Caulobacter vibrioides CB15	17	17	1	0	0.739315	0.897642	0.810822							COG1651	Protein thiol-disulfide isomerase DsbC (DsbG) (PDB:2HI7)	O	Posttranslational modification, protein turnover, chaperones			MTLDRRILIASGL----------ALT----AGPSVARARSLPPAPGDMVLGAATAPVQFVVYASPSCGHCAHWWTTELPAIRKTFIDTGKVRLVFREFLTPPNEFAAAGFLLARRV-PGKYFEVLTTVFQKRETIFESGRLWEGLQAIAQQYGLTEAQFTTAMNDTKALDGVNTRFRRAIGEDQVEVTPTFFVNGAPYEGEADLAALSKIFALAA-----KG\	MTLDRRILIASGLALTAGPSVARARSLPPAPGDMVLGAATAPVQFVVYASPSCGHCAHWWTTELPAIRKTFIDTGKVRLVFREFLTPPNEFAAAGFLLARRVPGKYFEVLTTVFQKRETIFESGRLWEGLQAIAQQYGLTEAQFTTAMNDTKALDGVNTRFRRAIGEDQVEVTPTFFVNGAPYEGEADLAALSKIFALAAKG
GC_00001970	Caulobacter vibrioides CB2	17	17	1	0	0.739315	0.897642	0.810822							COG1651	Protein thiol-disulfide isomerase DsbC (DsbG) (PDB:2HI7)	O	Posttranslational modification, protein turnover, chaperones			MTLDRRILIASGL----------ALT----AGPSVARARSLPPAPGDMVLGAATAPVQFVVYASPSCGHCAHWWTTELPAIRKTFIDTGKVRLVFREFLTPPNEFAAAGFLLARRV-PGKYFEVLTTVFQKRETIFESGRLWEGLQAIAQQYGLTEAQFTTAMNDTKALDGVNTRFRRAIGEDQVEVTPTFFVNGAPYEGEADLAALSKIFALAA-----KG\	MTLDRRILIASGLALTAGPSVARARSLPPAPGDMVLGAATAPVQFVVYASPSCGHCAHWWTTELPAIRKTFIDTGKVRLVFREFLTPPNEFAAAGFLLARRVPGKYFEVLTTVFQKRETIFESGRLWEGLQAIAQQYGLTEAQFTTAMNDTKALDGVNTRFRRAIGEDQVEVTPTFFVNGAPYEGEADLAALSKIFALAAKG
GC_00001970	Caulobacter henricii CB4	17	17	1	0	0.739315	0.897642	0.810822							COG1651	Protein thiol-disulfide isomerase DsbC (DsbG) (PDB:2HI7)	O	Posttranslational modification, protein turnover, chaperones			MPVDRRTLIASGL----------ALA----AGPGAAQAAAMPAAPGDMVLGLPNAPAQLVVFASPSCSHCAHWWTGDLPAIRKAYIDNGKVRLVLREFLTEPVEFAAAAFLLARRVGAQRYFEVLDAVFARQTAIFESGELFEGLQAIGKAFGLSEAQFAAALGDQKALDALNERVEIAGVRDKVNQTPTFFLNGRRLPGELTVEGLKTALA--------KG\	MPVDRRTLIASGLALAAGPGAAQAAAMPAAPGDMVLGLPNAPAQLVVFASPSCSHCAHWWTGDLPAIRKAYIDNGKVRLVLREFLTEPVEFAAAAFLLARRVGAQRYFEVLDAVFARQTAIFESGELFEGLQAIGKAFGLSEAQFAAALGDQKALDALNERVEIAGVRDKVNQTPTFFLNGRRLPGELTVEGLKTALAKG
GC_00001970	Caulobacter flavus RHGG3	17	17	1	0	0.739315	0.897642	0.810822							COG1651	Protein thiol-disulfide isomerase DsbC (DsbG) (PDB:2HI7)	O	Posttranslational modification, protein turnover, chaperones			MTLDRRALIVSGM----------AAA----AMPTLARAAPLPPQPGDHVQGLANAKVQIVEYASMSCGHCAHTALEVMPAIKKRYIDTGKARLVFREFLTPPYDLAGAGFLLANRVPPARYFEAVDAIFAAQKGMYQTGDYWGGLLGVAKRFGLTEAQLEATLNDKAALAALNARVEASAKRDKIDGTPTFFVNGFQLVGEVTVEDLSHAIDKAL-----KG\	MTLDRRALIVSGMAAAAMPTLARAAPLPPQPGDHVQGLANAKVQIVEYASMSCGHCAHTALEVMPAIKKRYIDTGKARLVFREFLTPPYDLAGAGFLLANRVPPARYFEAVDAIFAAQKGMYQTGDYWGGLLGVAKRFGLTEAQLEATLNDKAALAALNARVEASAKRDKIDGTPTFFVNGFQLVGEVTVEDLSHAIDKALKG
GC_00001970	Caulobacter sp. FWC26	17	17	1	0	0.739315	0.897642	0.810822							COG1651	Protein thiol-disulfide isomerase DsbC (DsbG) (PDB:2HI7)	O	Posttranslational modification, protein turnover, chaperones			MAFDRRILIAGGL----------ALA----AGPSVGRARSLPPAPGDMVLGAATAPVQFVVYASASCNHCAHWWTTELPAIRKAFIDTGKVRLVFREFLTPPNEFAAAGFLLARRI-PGKYFEVLSTIFQKQASIYESGRLWEGLLAIAQQYGLTEAQFSAAMNDTKALEGVNTRFRRAIGEDQVEVTPTFFVNGAPYEGEADIATLSKVFALAA-----KG\	MAFDRRILIAGGLALAAGPSVGRARSLPPAPGDMVLGAATAPVQFVVYASASCNHCAHWWTTELPAIRKAFIDTGKVRLVFREFLTPPNEFAAAGFLLARRIPGKYFEVLSTIFQKQASIYESGRLWEGLLAIAQQYGLTEAQFSAAMNDTKALEGVNTRFRRAIGEDQVEVTPTFFVNGAPYEGEADIATLSKVFALAAKG
GC_00001970	Caulobacter soli Ji-3-8	17	17	1	0	0.739315	0.897642	0.810822							COG1651	Protein thiol-disulfide isomerase DsbC (DsbG) (PDB:2HI7)	O	Posttranslational modification, protein turnover, chaperones			MSLDRRALIGTGL-----AASGLTLA----ALPTVARAAALPPADGDMALGNPKAKVQVVEYASLACTHCAHWNNEVFPAFKTQFIDTGKVRYVFREFLTQPFQFAAAGYLLARRVGPARYFEVIDAVFKQQDAIYQSEDLWGGLLKIGKSFGLTEAQFTAALQDKAALDAVNARVEKAAARDKIEVTPTFFVNGERIEGGQPIETFAAAIAKAA-----KG\	MSLDRRALIGTGLAASGLTLAALPTVARAAALPPADGDMALGNPKAKVQVVEYASLACTHCAHWNNEVFPAFKTQFIDTGKVRYVFREFLTQPFQFAAAGYLLARRVGPARYFEVIDAVFKQQDAIYQSEDLWGGLLKIGKSFGLTEAQFTAALQDKAALDAVNARVEKAAARDKIEVTPTFFVNGERIEGGQPIETFAAAIAKAAKG
GC_00001970	Caulobacter sp. K31	17	17	1	0	0.739315	0.897642	0.810822							COG1651	Protein thiol-disulfide isomerase DsbC (DsbG) (PDB:2HI7)	O	Posttranslational modification, protein turnover, chaperones			MILDRRALIATGL-------SGLVLG----AAPTIARAAPLPAAEGDMVLGSPKAKVQVVEYASLSCTHCAHWNNEVFPAFKTRFIDTGKVRYVFREFLTEPYPFAAAGYLLARRVGPAKYFEVIDTVFHQQAAIFQSEDLWGGLLKIGKGFGLTEAQFTTALQDKAALDAVNARVAKAAERDKVEVTPTFFVNGQRFEGGQPIEALAAAIDKAAGAKTAKA\	MILDRRALIATGLSGLVLGAAPTIARAAPLPAAEGDMVLGSPKAKVQVVEYASLSCTHCAHWNNEVFPAFKTRFIDTGKVRYVFREFLTEPYPFAAAGYLLARRVGPAKYFEVIDTVFHQQAAIFQSEDLWGGLLKIGKGFGLTEAQFTTALQDKAALDAVNARVAKAAERDKVEVTPTFFVNGQRFEGGQPIEALAAAIDKAAGAKTAKA
GC_00001970	Caulobacter rhizosphaerae KCTC 52515	17	17	1	0	0.739315	0.897642	0.810822							COG1651	Protein thiol-disulfide isomerase DsbC (DsbG) (PDB:2HI7)	O	Posttranslational modification, protein turnover, chaperones			MILDRRALIGTGLPVLGAAASGLVLT----AAPTIARAAPLPPAEGDMVLGSPKAKVQVVEYASLSCTHCAHWNNEVFSVFKTRFIDTGKVRYVFREFLTEPTQFAAAGYLLARRVGPARYFQVIDAVFKQQAAIFESQDLWSGLLKIGKSFGLTEEQFTAALQDKAGLDAINARVEKAAERDKVQFTPTFFVNGQRYEGGLPIETFAGAIAKAAQTKPGKG\	MILDRRALIGTGLPVLGAAASGLVLTAAPTIARAAPLPPAEGDMVLGSPKAKVQVVEYASLSCTHCAHWNNEVFSVFKTRFIDTGKVRYVFREFLTEPTQFAAAGYLLARRVGPARYFQVIDAVFKQQAAIFESQDLWSGLLKIGKSFGLTEEQFTAALQDKAGLDAINARVEKAAERDKVQFTPTFFVNGQRYEGGLPIETFAGAIAKAAQTKPGKG
GC_00001970	Caulobacter vibrioides NA1000	17	17	1	0	0.739315	0.897642	0.810822							COG1651	Protein thiol-disulfide isomerase DsbC (DsbG) (PDB:2HI7)	O	Posttranslational modification, protein turnover, chaperones			MTLDRRILIASGL----------ALT----AGPSVARARSLPPAPGDMVLGAATAPVQFVVYASPSCGHCAHWWTTELPAIRKTFIDTGKVRLVFREFLTPPNEFAAAGFLLARRV-PGKYFEVLTTVFQKRETIFESGRLWEGLQAIAQQYGLTEAQFTTAMNDTKALDGVNTRFRRAIGEDQVEVTPTFFVNGAPYEGEADLAALSKIFALAA-----KG\	MTLDRRILIASGLALTAGPSVARARSLPPAPGDMVLGAATAPVQFVVYASPSCGHCAHWWTTELPAIRKTFIDTGKVRLVFREFLTPPNEFAAAGFLLARRVPGKYFEVLTTVFQKRETIFESGRLWEGLQAIAQQYGLTEAQFTTAMNDTKALDGVNTRFRRAIGEDQVEVTPTFFVNGAPYEGEADLAALSKIFALAAKG
GC_00001970	Caulobacter vibrioides OR37	17	17	1	0	0.739315	0.897642	0.810822							COG1651	Protein thiol-disulfide isomerase DsbC (DsbG) (PDB:2HI7)	O	Posttranslational modification, protein turnover, chaperones			--MDRRALLLSGL----------AVA----AAPELARAAHLPPLPGDMVLGAPKAPVQFVVYASASCPHCAHWWTTVLPSVRKAFIDTGKVRLVFREFLTPPNEFAAAGFILARRV-PGKYFEVLTTIFEKQQAIYDSEHLFEGLEAIGKQYGLTEKQFSDALADPVALKGVNDRFARAMNEQNIEHTPTFFVNGAEYLGDFEFAGLSKAFAAAAAK---KG\	MDRRALLLSGLAVAAAPELARAAHLPPLPGDMVLGAPKAPVQFVVYASASCPHCAHWWTTVLPSVRKAFIDTGKVRLVFREFLTPPNEFAAAGFILARRVPGKYFEVLTTIFEKQQAIYDSEHLFEGLEAIGKQYGLTEKQFSDALADPVALKGVNDRFARAMNEQNIEHTPTFFVNGAEYLGDFEFAGLSKAFAAAAAKKG
GC_00001970	Caulobacter segnis ATCC21756	17	17	1	0	0.739315	0.897642	0.810822							COG1651	Protein thiol-disulfide isomerase DsbC (DsbG) (PDB:2HI7)	O	Posttranslational modification, protein turnover, chaperones			MTLDRRALIAAGL----------AASGSAWAAPAVARAAPLPPVPGEMVLGSPTAPVQLVAYASASCPHCAHWWTEVLPQVRKSFVDTGKVRFVFREFLTPPTEFAAAGFILARRI-PGKYFEVLSTVFQRQEEIYRSEKLWEGLQAIGKQYGLTDAQFAAAMNDPAALKGVNDRFFRALNQENIEVTPTFFVNGAPIEGDTGFDALAKAFAVAA-----KG\	MTLDRRALIAAGLAASGSAWAAPAVARAAPLPPVPGEMVLGSPTAPVQLVAYASASCPHCAHWWTEVLPQVRKSFVDTGKVRFVFREFLTPPTEFAAAGFILARRIPGKYFEVLSTVFQRQEEIYRSEKLWEGLQAIGKQYGLTDAQFAAAMNDPAALKGVNDRFFRALNQENIEVTPTFFVNGAPIEGDTGFDALAKAFAVAAKG
GC_00001970	Caulobacter segnis CBR1	17	17	1	0	0.739315	0.897642	0.810822							COG1651	Protein thiol-disulfide isomerase DsbC (DsbG) (PDB:2HI7)	O	Posttranslational modification, protein turnover, chaperones			MTLDRRALIVSGL----------AVA----ASASAARAATLPPVPGEMVLGSPKAPVQLVVYASASCPHCAHWWTTVQPQVRKAYVDTGKVRLVFREFLTPPEEFAAAGFILSRRV-PGKYFDVLTTVFQKQKEIYDSGQLYEGLEAIAKQYGLTADQFKAAMNDAAALKAVNDRNAKAI-DDGVEGTPTFFVNGAPITGEIDFAAMSKAFATAA-----KG\	MTLDRRALIVSGLAVAASASAARAATLPPVPGEMVLGSPKAPVQLVVYASASCPHCAHWWTTVQPQVRKAYVDTGKVRLVFREFLTPPEEFAAAGFILSRRVPGKYFDVLTTVFQKQKEIYDSGQLYEGLEAIAKQYGLTADQFKAAMNDAAALKAVNDRNAKAIDDGVEGTPTFFVNGAPITGEIDFAAMSKAFATAAKG
GC_00001970	Caulobacter segnis RL271	17	17	1	0	0.739315	0.897642	0.810822							COG1651	Protein thiol-disulfide isomerase DsbC (DsbG) (PDB:2HI7)	O	Posttranslational modification, protein turnover, chaperones			-------------------------------------------------MGSPKAPVQLVVYASASCPHCAHWWTTELPQVRKTFIDTGKVRLVFREFLTPPEAFAAAGFILSRRI-PGKYFEVLTTVFQKQADIYRTEQLYEGLAAIGKQYGLTDEQFKATMSDAAALKAVNERNAKAI-DDGVESTPTFYVNGAPIVGDIGFAALSKAFATAA-----KG\	MGSPKAPVQLVVYASASCPHCAHWWTTELPQVRKTFIDTGKVRLVFREFLTPPEAFAAAGFILSRRIPGKYFEVLTTVFQKQADIYRTEQLYEGLAAIGKQYGLTDEQFKATMSDAAALKAVNERNAKAIDDGVESTPTFYVNGAPIVGDIGFAALSKAFATAAKG
GC_00001970	Caulobacter sp. X	17	17	1	0	0.739315	0.897642	0.810822							COG1651	Protein thiol-disulfide isomerase DsbC (DsbG) (PDB:2HI7)	O	Posttranslational modification, protein turnover, chaperones			MTLDRRALIVSGL----------AVTGSTLAAPALARAAPLPPVPGEMVLGSPKAPVQFVVYASASCPHCAHWWADVLPQVRKGFIDTGKARLVFREFLTPPPEFAAAGFILARRI-PGKYFEVLTTIFEKQAAIYDSEKLWEGLEAIGKQYGLTAQQFAETLRDPKALEAVNARFARA-QTDGIEGTPTFFVNGAQVDG-TDFTALSRAFAVAA-----KG\	MTLDRRALIVSGLAVTGSTLAAPALARAAPLPPVPGEMVLGSPKAPVQFVVYASASCPHCAHWWADVLPQVRKGFIDTGKARLVFREFLTPPPEFAAAGFILARRIPGKYFEVLTTIFEKQAAIYDSEKLWEGLEAIGKQYGLTAQQFAETLRDPKALEAVNARFARAQTDGIEGTPTFFVNGAQVDGTDFTALSRAFAVAAKG
GC_00001971	Caulobacter sp. BP25	17	17	1	0	0.858975	0.956564	0.905147							COG2261	Uncharacterized membrane protein YeaQ/YmgE, transglycosylase-associated protein family (YeaQ)	R	General function prediction only			MSGTGVFAATIVGIIAGWIADVVLDRRHSLFIKLLIGVIGAFIGAFTATRIDLHLDGLLGELAVSSVGAVLFLAMLGL----IRRPA\	MSGTGVFAATIVGIIAGWIADVVLDRRHSLFIKLLIGVIGAFIGAFTATRIDLHLDGLLGELAVSSVGAVLFLAMLGLIRRPA
GC_00001971	Caulobacter vibrioides CB1	17	17	1	0	0.858975	0.956564	0.905147							COG2261	Uncharacterized membrane protein YeaQ/YmgE, transglycosylase-associated protein family (YeaQ)	R	General function prediction only			MSGMGVFAAAVIGILAGWIADIVLARRHSLFSKLLIGVIGSFIGAFIASRIDLHLAGFVGELIVSTVGAILFLAVLGL----IRRPA\	MSGMGVFAAAVIGILAGWIADIVLARRHSLFSKLLIGVIGSFIGAFIASRIDLHLAGFVGELIVSTVGAILFLAVLGLIRRPA
GC_00001971	Caulobacter vibrioides CB13b1a	17	17	1	0	0.858975	0.956564	0.905147							COG2261	Uncharacterized membrane protein YeaQ/YmgE, transglycosylase-associated protein family (YeaQ)	R	General function prediction only			MSGMGVFAAAVIGILAGWIADIVLARRHSLFIKLLIGVIGSFIGAFIASRIDLHLAGFIGELIVSSVGAILFLAILGL----IRRPA\	MSGMGVFAAAVIGILAGWIADIVLARRHSLFIKLLIGVIGSFIGAFIASRIDLHLAGFIGELIVSSVGAILFLAILGLIRRPA
GC_00001971	Caulobacter vibrioides CB15	17	17	1	0	0.858975	0.956564	0.905147							COG2261	Uncharacterized membrane protein YeaQ/YmgE, transglycosylase-associated protein family (YeaQ)	R	General function prediction only			MSGMGVFAAAVIGILAGWIADIVLARRHSLFSKLLIGVIGSFIGAFIASRIDLHLAGFVGELIVSTVGAILFLAVLGL----IRRPA\	MSGMGVFAAAVIGILAGWIADIVLARRHSLFSKLLIGVIGSFIGAFIASRIDLHLAGFVGELIVSTVGAILFLAVLGLIRRPA
GC_00001971	Caulobacter vibrioides CB2	17	17	1	0	0.858975	0.956564	0.905147							COG2261	Uncharacterized membrane protein YeaQ/YmgE, transglycosylase-associated protein family (YeaQ)	R	General function prediction only			MSGMGVFAAAVIGILAGWIADIVLARRHSLFSKLLIGVIGSFIGAFIASRIDLHLAGFVGELIVSTVGAILFLAVLGL----IRRPA\	MSGMGVFAAAVIGILAGWIADIVLARRHSLFSKLLIGVIGSFIGAFIASRIDLHLAGFVGELIVSTVGAILFLAVLGLIRRPA
GC_00001971	Caulobacter henricii CB4	17	17	1	0	0.858975	0.956564	0.905147							COG2261	Uncharacterized membrane protein YeaQ/YmgE, transglycosylase-associated protein family (YeaQ)	R	General function prediction only			MSGVGVFATAVIGIFAGWIADIVLGHRHSLFAKLLIGVIGAFIGVFIAQRLALPFTGFWGGLLVASVGAILFLAVLSL---VFRRTA\	MSGVGVFATAVIGIFAGWIADIVLGHRHSLFAKLLIGVIGAFIGVFIAQRLALPFTGFWGGLLVASVGAILFLAVLSLVFRRTA
GC_00001971	Caulobacter flavus RHGG3	17	17	1	0	0.858975	0.956564	0.905147							COG2261	Uncharacterized membrane protein YeaQ/YmgE, transglycosylase-associated protein family (YeaQ)	R	General function prediction only			MSGVGVFSAVVIGILAGWIADLALARRHSLFIKLLIGVIGSFIGAFIAQRLHLAIPGFLGSLAVSAVGATLFLAVLGL----FRRSA\	MSGVGVFSAVVIGILAGWIADLALARRHSLFIKLLIGVIGSFIGAFIAQRLHLAIPGFLGSLAVSAVGATLFLAVLGLFRRSA
GC_00001971	Caulobacter sp. FWC26	17	17	1	0	0.858975	0.956564	0.905147							COG2261	Uncharacterized membrane protein YeaQ/YmgE, transglycosylase-associated protein family (YeaQ)	R	General function prediction only			MSGMGVFAATVIGILAGWIADIVLARRHSLFIKLLIGVIGSFIGAFIASRIDLHLPGFFGELVVSSVGAIMFLAVLGL----IRRPA\	MSGMGVFAATVIGILAGWIADIVLARRHSLFIKLLIGVIGSFIGAFIASRIDLHLPGFFGELVVSSVGAIMFLAVLGLIRRPA
GC_00001971	Caulobacter soli Ji-3-8	17	17	1	0	0.858975	0.956564	0.905147							COG2261	Uncharacterized membrane protein YeaQ/YmgE, transglycosylase-associated protein family (YeaQ)	R	General function prediction only			MSGVGVFVAVVIGILAGWVADLTLARRHSLFTKLLIGVVGSFIGTFIAQRLDLRFDGFLGSLLVSSVGAIFFLAVLGIVSSVFRRPA\	MSGVGVFVAVVIGILAGWVADLTLARRHSLFTKLLIGVVGSFIGTFIAQRLDLRFDGFLGSLLVSSVGAIFFLAVLGIVSSVFRRPA
GC_00001971	Caulobacter sp. K31	17	17	1	0	0.858975	0.956564	0.905147							COG2261	Uncharacterized membrane protein YeaQ/YmgE, transglycosylase-associated protein family (YeaQ)	R	General function prediction only			MSGVGVFVAVVIGILAGWVADLVLAHRHALFTKLLIGVVGSFIGTFIAQRLDFRFDGFLGSLLVSSVGAIFFLAILGIVSSVFRRPA\	MSGVGVFVAVVIGILAGWVADLVLAHRHALFTKLLIGVVGSFIGTFIAQRLDFRFDGFLGSLLVSSVGAIFFLAILGIVSSVFRRPA
GC_00001971	Caulobacter rhizosphaerae KCTC 52515	17	17	1	0	0.858975	0.956564	0.905147							COG2261	Uncharacterized membrane protein YeaQ/YmgE, transglycosylase-associated protein family (YeaQ)	R	General function prediction only			MSGVGVFVAVVIGILAGWVADLVLARHHGLFTKLLIGVVGSFIGTFIAQRLDLRFDGFLGSLLVSSVGAIFFLAVLGIFSSIFRRPA\	MSGVGVFVAVVIGILAGWVADLVLARHHGLFTKLLIGVVGSFIGTFIAQRLDLRFDGFLGSLLVSSVGAIFFLAVLGIFSSIFRRPA
GC_00001971	Caulobacter vibrioides NA1000	17	17	1	0	0.858975	0.956564	0.905147							COG2261	Uncharacterized membrane protein YeaQ/YmgE, transglycosylase-associated protein family (YeaQ)	R	General function prediction only			MSGMGVFAAAVIGILAGWIADIVLARRHSLFSKLLIGVIGSFIGAFIASRIDLHLAGFVGELIVSTVGAILFLAVLGL----IRRPA\	MSGMGVFAAAVIGILAGWIADIVLARRHSLFSKLLIGVIGSFIGAFIASRIDLHLAGFVGELIVSTVGAILFLAVLGLIRRPA
GC_00001971	Caulobacter vibrioides OR37	17	17	1	0	0.858975	0.956564	0.905147							COG2261	Uncharacterized membrane protein YeaQ/YmgE, transglycosylase-associated protein family (YeaQ)	R	General function prediction only			MSGMGVFAAAVIGILAGWIADLVLARHHSLFIKLLIGVIGSYIGAFIASRIDLHLPGFAGELVVSSVGAILFLAVLSL----FRRTA\	MSGMGVFAAAVIGILAGWIADLVLARHHSLFIKLLIGVIGSYIGAFIASRIDLHLPGFAGELVVSSVGAILFLAVLSLFRRTA
GC_00001971	Caulobacter segnis ATCC21756	17	17	1	0	0.858975	0.956564	0.905147							COG2261	Uncharacterized membrane protein YeaQ/YmgE, transglycosylase-associated protein family (YeaQ)	R	General function prediction only			MSGTGVFAAAIVGIIAGWIADLVLDRRHSLFSKLLIGVIGAFIGAFTATRIAFPVDGLIGELTVSSVGAVLFLAVLGL----IRRPA\	MSGTGVFAAAIVGIIAGWIADLVLDRRHSLFSKLLIGVIGAFIGAFTATRIAFPVDGLIGELTVSSVGAVLFLAVLGLIRRPA
GC_00001971	Caulobacter segnis CBR1	17	17	1	0	0.858975	0.956564	0.905147							COG2261	Uncharacterized membrane protein YeaQ/YmgE, transglycosylase-associated protein family (YeaQ)	R	General function prediction only			MSGMGVFAAALIGILAGWIADLLPPRRHSLFIKLLIGVIGSFIGAFVASRIDLHLAGFLGELIVSSVGAILFLAVLGL----IRRPA\	MSGMGVFAAALIGILAGWIADLLPPRRHSLFIKLLIGVIGSFIGAFVASRIDLHLAGFLGELIVSSVGAILFLAVLGLIRRPA
GC_00001971	Caulobacter segnis RL271	17	17	1	0	0.858975	0.956564	0.905147							COG2261	Uncharacterized membrane protein YeaQ/YmgE, transglycosylase-associated protein family (YeaQ)	R	General function prediction only			MSGMGVFAAAVIGILAGWIADLILAGRHSLFIKLLIGVIGSFIGAFVASRVELRPAGFLGEIVVSSVGAVLFLAVLGL----IRRPA\	MSGMGVFAAAVIGILAGWIADLILAGRHSLFIKLLIGVIGSFIGAFVASRVELRPAGFLGEIVVSSVGAVLFLAVLGLIRRPA
GC_00001971	Caulobacter sp. X	17	17	1	0	0.858975	0.956564	0.905147													MSGTGVFAAAIVGIIAGWIADFGLDRRHSLFIKLLIGVIGAFIGAFVATRIDLHVSGFVGELIVSSVGAVVFLAVLGL----FRRPA\	MSGTGVFAAAIVGIIAGWIADFGLDRRHSLFIKLLIGVIGAFIGAFVATRIDLHVSGFVGELIVSSVGAVVFLAVLGLFRRPA
GC_00001972	Caulobacter sp. BP25	17	17	1	0	0.898636	0.873934	0.886112					COG1028	Fatty acid biosynthesis	COG1028	NAD(P)-dependent dehydrogenase, short-chain alcohol dehydrogenase family (FabG) (PDB:6L1H)	I	Lipid transport and metabolism			MAYAPFNLSGKVALVTGGNRGIGLGMAKAMAQAGADIVIWGSNPERNLAAEQQLTSLGVRVKAQTVDVSDEAQVAEGMAEAVAAMGRVDAVFANAGIGYGSPSFVEMKTEVYRKVLSVNLDGVFFTLREACRHMVERAKAGDPGGSLVGIASLAAIEGAAKNEAYAATKGAVISMIKSVAVEHARYGVRANAILPGWIATDMTAGAQGNSAFAEKVIPRVPARRWGEPEDFGGMAVYLASDASSYQSGTTIVIDGGYSIF--------------------------------------------\	MAYAPFNLSGKVALVTGGNRGIGLGMAKAMAQAGADIVIWGSNPERNLAAEQQLTSLGVRVKAQTVDVSDEAQVAEGMAEAVAAMGRVDAVFANAGIGYGSPSFVEMKTEVYRKVLSVNLDGVFFTLREACRHMVERAKAGDPGGSLVGIASLAAIEGAAKNEAYAATKGAVISMIKSVAVEHARYGVRANAILPGWIATDMTAGAQGNSAFAEKVIPRVPARRWGEPEDFGGMAVYLASDASSYQSGTTIVIDGGYSIF
GC_00001972	Caulobacter vibrioides CB1	17	17	1	0	0.898636	0.873934	0.886112					COG1028	Fatty acid biosynthesis	COG1028	NAD(P)-dependent dehydrogenase, short-chain alcohol dehydrogenase family (FabG) (PDB:6L1H)	I	Lipid transport and metabolism			MAYAPFNLSGKVALVTGGNRGIGLGMAKAMAQAGADIVIWGSNPERNLAAEQTLTALGVRVKAQTVDVSDEAQVREGMEEAVAAMGRVDSVFANAGIGYGSPSFVDMSTEVYRKVLAVNLDGVFFTLREACRHMVERAKAGDPGGSLVGVASLAAIEGAARNEAYAATKGAVISMIKSVAVEHARYGVRANAILPGWIATDMTAGAQGNAAFAEKVIPRVPARRWGEPEDFGGMAVYLASDASSYHSGTTLVIDGGYSIF--------------------------------------------\	MAYAPFNLSGKVALVTGGNRGIGLGMAKAMAQAGADIVIWGSNPERNLAAEQTLTALGVRVKAQTVDVSDEAQVREGMEEAVAAMGRVDSVFANAGIGYGSPSFVDMSTEVYRKVLAVNLDGVFFTLREACRHMVERAKAGDPGGSLVGVASLAAIEGAARNEAYAATKGAVISMIKSVAVEHARYGVRANAILPGWIATDMTAGAQGNAAFAEKVIPRVPARRWGEPEDFGGMAVYLASDASSYHSGTTLVIDGGYSIF
GC_00001972	Caulobacter vibrioides CB13b1a	17	17	1	0	0.898636	0.873934	0.886112					COG1028	Fatty acid biosynthesis	COG1028	NAD(P)-dependent dehydrogenase, short-chain alcohol dehydrogenase family (FabG) (PDB:6L1H)	I	Lipid transport and metabolism			MAYAPFNLSGKVALVTGGNRGIGLGMAKAMAQAGADIVIWGSNPERNLAAEQTLTTLGVRVKAQTVDVSDEAQVREGMEEAVAAMGRVDSVFANAGIGYGSPSFVDMSTEVYRKVLAVNLDGVFFTLREACRHMVERAKAGDPGGSLVGVASLAAIEGAARNEAYAATKGAVISMIKSVAVEHARYGVRANAILPGWIATDMTAGAQANSAFAEKVIPRVPARRWGEPEDFGGMAVYLASDASSYQSGTTLVIDGGYSIF--------------------------------------------\	MAYAPFNLSGKVALVTGGNRGIGLGMAKAMAQAGADIVIWGSNPERNLAAEQTLTTLGVRVKAQTVDVSDEAQVREGMEEAVAAMGRVDSVFANAGIGYGSPSFVDMSTEVYRKVLAVNLDGVFFTLREACRHMVERAKAGDPGGSLVGVASLAAIEGAARNEAYAATKGAVISMIKSVAVEHARYGVRANAILPGWIATDMTAGAQANSAFAEKVIPRVPARRWGEPEDFGGMAVYLASDASSYQSGTTLVIDGGYSIF
GC_00001972	Caulobacter vibrioides CB15	17	17	1	0	0.898636	0.873934	0.886112					COG1028	Fatty acid biosynthesis	COG1028	NAD(P)-dependent dehydrogenase, short-chain alcohol dehydrogenase family (FabG) (PDB:6L1H)	I	Lipid transport and metabolism			MAYAPFNLSGKVALVTGGNRGIGLGMAKAMAQAGADIVIWGSNPERNLAAEQTLTALGVRVKAQTVDVSDEAQVREGMEEAVAAMGRVDSVFANAGIGYGSPSFVDMSTEVYRKVLAVNLDGVFFTLREACRHMVERAKAGDPGGSLVGVASLAAIEGAARNEAYAATKGAVISMIKSVAVEHARYGVRANAILPGWIATDMTAGAQGNAAFAEKVIPRVPARRWGEPEDFGGMAVYLASDASSYHSGTTLVIDGGYSIF--------------------------------------------\	MAYAPFNLSGKVALVTGGNRGIGLGMAKAMAQAGADIVIWGSNPERNLAAEQTLTALGVRVKAQTVDVSDEAQVREGMEEAVAAMGRVDSVFANAGIGYGSPSFVDMSTEVYRKVLAVNLDGVFFTLREACRHMVERAKAGDPGGSLVGVASLAAIEGAARNEAYAATKGAVISMIKSVAVEHARYGVRANAILPGWIATDMTAGAQGNAAFAEKVIPRVPARRWGEPEDFGGMAVYLASDASSYHSGTTLVIDGGYSIF
GC_00001972	Caulobacter vibrioides CB2	17	17	1	0	0.898636	0.873934	0.886112					COG1028	Fatty acid biosynthesis	COG1028	NAD(P)-dependent dehydrogenase, short-chain alcohol dehydrogenase family (FabG) (PDB:6L1H)	I	Lipid transport and metabolism			MAYAPFNLSGKVALVTGGNRGIGLGMAKAMAQAGADIVIWGSNPERNLAAEQTLTALGVRVKAQTVDVSDEAQVREGMEEAVAAMGRVDSVFANAGIGYGSPSFVDMSTEVYRKVLAVNLDGVFFTLREACRHMVERAKAGDPGGSLVGVASLAAIEGAARNEAYAATKGAVISMIKSVAVEHARYGVRANAILPGWIATDMTAGAQGNAAFAEKVIPRVPARRWGEPEDFGGMAVYLASDASSYHSGTTLVIDGGYSIF--------------------------------------------\	MAYAPFNLSGKVALVTGGNRGIGLGMAKAMAQAGADIVIWGSNPERNLAAEQTLTALGVRVKAQTVDVSDEAQVREGMEEAVAAMGRVDSVFANAGIGYGSPSFVDMSTEVYRKVLAVNLDGVFFTLREACRHMVERAKAGDPGGSLVGVASLAAIEGAARNEAYAATKGAVISMIKSVAVEHARYGVRANAILPGWIATDMTAGAQGNAAFAEKVIPRVPARRWGEPEDFGGMAVYLASDASSYHSGTTLVIDGGYSIF
GC_00001972	Caulobacter henricii CB4	17	17	1	0	0.898636	0.873934	0.886112					COG1028	Fatty acid biosynthesis	COG1028	NAD(P)-dependent dehydrogenase, short-chain alcohol dehydrogenase family (FabG) (PDB:6L1H)	I	Lipid transport and metabolism			MAYAPFNLAGKVALVTGGNRGIGLGMATALAQSGADIVIWGSNAERNQAAEGELLKHGVRVKAQTVDVSDESQVAEAMVEAVTAMGRIDSVFANAGVGFGSPSFVDMQTETYRKILAVNLDGVFFTLREACRHMVDRAKSGDPGGSLVGVASLAAIEGAARNEAYAATKGAVISMIKSVAVEHARYGVRANAILPGWIATDMTAGAQSAPAFAEKVIPRVPARRWGEPADFGGMAVYLASDASSYHSGDTLVIDGGYSIF--------------------------------------------\	MAYAPFNLAGKVALVTGGNRGIGLGMATALAQSGADIVIWGSNAERNQAAEGELLKHGVRVKAQTVDVSDESQVAEAMVEAVTAMGRIDSVFANAGVGFGSPSFVDMQTETYRKILAVNLDGVFFTLREACRHMVDRAKSGDPGGSLVGVASLAAIEGAARNEAYAATKGAVISMIKSVAVEHARYGVRANAILPGWIATDMTAGAQSAPAFAEKVIPRVPARRWGEPADFGGMAVYLASDASSYHSGDTLVIDGGYSIF
GC_00001972	Caulobacter sp. FWC26	17	17	1	0	0.898636	0.873934	0.886112					COG1028	Fatty acid biosynthesis	COG1028	NAD(P)-dependent dehydrogenase, short-chain alcohol dehydrogenase family (FabG) (PDB:6L1H)	I	Lipid transport and metabolism			MAYAPFNLSGKVALVTGGNRGIGLGMAKAMAQAGADIVIWGSNPERNLAAEQTLTALGVRVKAQTVDVSDEAQVREGMEEAVAAMGRVDSVFANAGVGYGSPSFVDMSTEVYRKVLAVNLDGVFFTLREACRHMVERAKAGDPGGSLVGVASLAAIEGAARNEAYAATKGAVISMIKSVAVEHARYGVRANAILPGWIATDMTAGAQANSAFAEKVIPRVPARRWGEPEDFGGMAVYLASDASSYHSGTTLVIDGGYSIF--------------------------------------------\	MAYAPFNLSGKVALVTGGNRGIGLGMAKAMAQAGADIVIWGSNPERNLAAEQTLTALGVRVKAQTVDVSDEAQVREGMEEAVAAMGRVDSVFANAGVGYGSPSFVDMSTEVYRKVLAVNLDGVFFTLREACRHMVERAKAGDPGGSLVGVASLAAIEGAARNEAYAATKGAVISMIKSVAVEHARYGVRANAILPGWIATDMTAGAQANSAFAEKVIPRVPARRWGEPEDFGGMAVYLASDASSYHSGTTLVIDGGYSIF
GC_00001972	Caulobacter soli Ji-3-8	17	17	1	0	0.898636	0.873934	0.886112					COG1028	Fatty acid biosynthesis	COG1028	NAD(P)-dependent dehydrogenase, short-chain alcohol dehydrogenase family (FabG) (PDB:6L1H)	I	Lipid transport and metabolism			MAYKPFDLTGRVALVTGGNRGIGLGMASALAQAGADIVIWGSNAERNQAAEVELLQHGTRVKAQVVDVSREDQVREGFEEAVAALGRVDSVFANAGVGYGVQPFATASTDDYRKTLAVNLDGVFFTFREACRHMIARANGGDPGGSIVGIASLAAIEGAARNQAYAATKGAVISLMKSVAVEHARYGVRANAILPGWIATDMTQGAQDNAAFAEKVIPRVPARRWGQPGDFGGVAVYLASEASGYHSGDTFVI-GGYSIF--------------------------------------------\	MAYKPFDLTGRVALVTGGNRGIGLGMASALAQAGADIVIWGSNAERNQAAEVELLQHGTRVKAQVVDVSREDQVREGFEEAVAALGRVDSVFANAGVGYGVQPFATASTDDYRKTLAVNLDGVFFTFREACRHMIARANGGDPGGSIVGIASLAAIEGAARNQAYAATKGAVISLMKSVAVEHARYGVRANAILPGWIATDMTQGAQDNAAFAEKVIPRVPARRWGQPGDFGGVAVYLASEASGYHSGDTFVIGGYSIF
GC_00001972	Caulobacter sp. K31	17	17	1	0	0.898636	0.873934	0.886112					COG1028	Fatty acid biosynthesis	COG1028	NAD(P)-dependent dehydrogenase, short-chain alcohol dehydrogenase family (FabG) (PDB:6L1H)	I	Lipid transport and metabolism			MAYQPFDLTGRVALITGGNRGIGLGMAAALAQAGADIVIWGSNGERNQAAEVELLKHGVRVKAQVVDVSQEDQVREGMEEAVAAMGRVDSVFANAGVGYGAPSFVEMKTETYRKTLAVNLDGVFFTFREACRHMVERAKAGDPGGSIVGVASLAAIEGAARNQAYAATKGAVISMMKSVAVEHARYGVRANAILPGWIATDMTQGAQDNPAFAEKVIPRVPARRWGQPADFGGIAVYLASDASSYHSGDTFVIDGAYSIF--------------------------------------------\	MAYQPFDLTGRVALITGGNRGIGLGMAAALAQAGADIVIWGSNGERNQAAEVELLKHGVRVKAQVVDVSQEDQVREGMEEAVAAMGRVDSVFANAGVGYGAPSFVEMKTETYRKTLAVNLDGVFFTFREACRHMVERAKAGDPGGSIVGVASLAAIEGAARNQAYAATKGAVISMMKSVAVEHARYGVRANAILPGWIATDMTQGAQDNPAFAEKVIPRVPARRWGQPADFGGIAVYLASDASSYHSGDTFVIDGAYSIF
GC_00001972	Caulobacter mirabilis FWC38	17	17	1	0	0.898636	0.873934	0.886112					COG1028	Fatty acid biosynthesis	COG1028	NAD(P)-dependent dehydrogenase, short-chain alcohol dehydrogenase family (FabG) (PDB:6L1H)	I	Lipid transport and metabolism			MAYKPFDLTGKVSLVTGGNRGIGLGMAEALAASGSDIVIWGSNAERNLEAEGQLTQHGVRVKAQVVDVANEAAVVAGMQEAVAAMGRVDTVIANAGIGALSRSFVEMDTETYRRVLSVNQDGVFWTFREACKHMVERAKAGDPGGSIVGIASLAAIEGAGRNEAYAATKGAVISMMKAVAVEHARYGVRANAILPGWIATDMTAGAQGNDAFTDKVISRVPARRWGEPKDFGGVAVYLASDASSYHSGDTFVVDGGMRFSDVRILPSWGRGTIPQGWWRGSNAEGPLHHASHGPPLPWGEASRT\	MAYKPFDLTGKVSLVTGGNRGIGLGMAEALAASGSDIVIWGSNAERNLEAEGQLTQHGVRVKAQVVDVANEAAVVAGMQEAVAAMGRVDTVIANAGIGALSRSFVEMDTETYRRVLSVNQDGVFWTFREACKHMVERAKAGDPGGSIVGIASLAAIEGAGRNEAYAATKGAVISMMKAVAVEHARYGVRANAILPGWIATDMTAGAQGNDAFTDKVISRVPARRWGEPKDFGGVAVYLASDASSYHSGDTFVVDGGMRFSDVRILPSWGRGTIPQGWWRGSNAEGPLHHASHGPPLPWGEASRT
GC_00001972	Caulobacter vibrioides NA1000	17	17	1	0	0.898636	0.873934	0.886112					COG1028	Fatty acid biosynthesis	COG1028	NAD(P)-dependent dehydrogenase, short-chain alcohol dehydrogenase family (FabG) (PDB:6L1H)	I	Lipid transport and metabolism			MAYAPFNLSGKVALVTGGNRGIGLGMAKAMAQAGADIVIWGSNPERNLAAEQTLTALGVRVKAQTVDVSDEAQVREGMEEAVAAMGRVDSVFANAGIGYGSPSFVDMSTEVYRKVLAVNLDGVFFTLREACRHMVERAKAGDPGGSLVGVASLAAIEGAARNEAYAATKGAVISMIKSVAVEHARYGVRANAILPGWIATDMTAGAQGNAAFAEKVIPRVPARRWGEPEDFGGMAVYLASDASSYHSGTTLVIDGGYSIF--------------------------------------------\	MAYAPFNLSGKVALVTGGNRGIGLGMAKAMAQAGADIVIWGSNPERNLAAEQTLTALGVRVKAQTVDVSDEAQVREGMEEAVAAMGRVDSVFANAGIGYGSPSFVDMSTEVYRKVLAVNLDGVFFTLREACRHMVERAKAGDPGGSLVGVASLAAIEGAARNEAYAATKGAVISMIKSVAVEHARYGVRANAILPGWIATDMTAGAQGNAAFAEKVIPRVPARRWGEPEDFGGMAVYLASDASSYHSGTTLVIDGGYSIF
GC_00001972	Caulobacter vibrioides OR37	17	17	1	0	0.898636	0.873934	0.886112					COG1028	Fatty acid biosynthesis	COG1028	NAD(P)-dependent dehydrogenase, short-chain alcohol dehydrogenase family (FabG) (PDB:6L1H)	I	Lipid transport and metabolism			MAYAPFNLSGKVALVTGGNRGIGFGMAKAMAQAGADIVIWGSNAERNLAAEKELTALGVRVKAQTVDVADEAQVREGMEEAVAAMGRVDSVFANAGVGFGSPSFVEMKTETYRKVLSVNLDGVFFTLREACRHMVERAKTGDAGGSLVGVASLAAIEGAARNEAYAATKGAVISMIKSVAVEHARYGVRANAILPGWIATDMTAGAQGNSAFAEKVIPRVPARRWGEPDDFGGMAVYLASDASSYHSGTTIVIDGGYSIF--------------------------------------------\	MAYAPFNLSGKVALVTGGNRGIGFGMAKAMAQAGADIVIWGSNAERNLAAEKELTALGVRVKAQTVDVADEAQVREGMEEAVAAMGRVDSVFANAGVGFGSPSFVEMKTETYRKVLSVNLDGVFFTLREACRHMVERAKTGDAGGSLVGVASLAAIEGAARNEAYAATKGAVISMIKSVAVEHARYGVRANAILPGWIATDMTAGAQGNSAFAEKVIPRVPARRWGEPDDFGGMAVYLASDASSYHSGTTIVIDGGYSIF
GC_00001972	Caulobacter sp. S6	17	17	1	0	0.898636	0.873934	0.886112					COG1028	Fatty acid biosynthesis	COG1028	NAD(P)-dependent dehydrogenase, short-chain alcohol dehydrogenase family (FabG) (PDB:6L1H)	I	Lipid transport and metabolism			MSYKPFDLSGKVALVTGGNGGIGLGMAEGLAQAGAKVVVWGLNPDKNAAAEAKLKAYGGDVLVQRVDVADEAAVVDGVAEALKRMGRLDFVAANAGVGGGGP-FEDMTTENWRRVTTVNLDAVFWTFREAVKSMIARAQAGDPGGSLVVTSSTSAIHGAPRNEAYAATKGGVIAMIRGLAVEYARYEIRANAILPGWIRSDMTAGLQAWDKFNEKAIGRVPMRRWGEPEDFAGIAVYLASDTARFHTGDSFVIDGGYTIF--------------------------------------------\	MSYKPFDLSGKVALVTGGNGGIGLGMAEGLAQAGAKVVVWGLNPDKNAAAEAKLKAYGGDVLVQRVDVADEAAVVDGVAEALKRMGRLDFVAANAGVGGGGPFEDMTTENWRRVTTVNLDAVFWTFREAVKSMIARAQAGDPGGSLVVTSSTSAIHGAPRNEAYAATKGGVIAMIRGLAVEYARYEIRANAILPGWIRSDMTAGLQAWDKFNEKAIGRVPMRRWGEPEDFAGIAVYLASDTARFHTGDSFVIDGGYTIF
GC_00001972	Caulobacter segnis ATCC21756	17	17	1	0	0.898636	0.873934	0.886112					COG1028	Fatty acid biosynthesis	COG1028	NAD(P)-dependent dehydrogenase, short-chain alcohol dehydrogenase family (FabG) (PDB:6L1H)	I	Lipid transport and metabolism			MAYAPFNLSGKVALVTGGNRGIGLGMAKAMAQAGADIVIWGSNPERNLAAEQQLTSLGVRVKAQTVDVSDEVQVAEGMEEAVAAMGRVDSVFANAGIGYGSPSFVEMKTEVYRKVLSVNLDGVFFTLREACRHMVERAKAGDPGGSLVGIASLAAIEGAARNEAYAATKGAVISMIKSVAVEHARYGVRANAILPGWIATDMTAGAQGNSAFAEKVIPRVPARRWGEPEDFGGMAVYLASDASSYHSGTTIVIDGGYSIF--------------------------------------------\	MAYAPFNLSGKVALVTGGNRGIGLGMAKAMAQAGADIVIWGSNPERNLAAEQQLTSLGVRVKAQTVDVSDEVQVAEGMEEAVAAMGRVDSVFANAGIGYGSPSFVEMKTEVYRKVLSVNLDGVFFTLREACRHMVERAKAGDPGGSLVGIASLAAIEGAARNEAYAATKGAVISMIKSVAVEHARYGVRANAILPGWIATDMTAGAQGNSAFAEKVIPRVPARRWGEPEDFGGMAVYLASDASSYHSGTTIVIDGGYSIF
GC_00001972	Caulobacter segnis CBR1	17	17	1	0	0.898636	0.873934	0.886112					COG1028	Fatty acid biosynthesis	COG1028	NAD(P)-dependent dehydrogenase, short-chain alcohol dehydrogenase family (FabG) (PDB:6L1H)	I	Lipid transport and metabolism			MAYAPFNLSGKVALVTGGNRGIGLGMAKAMAQAGADIVIWGSNPERNLAAETELTNLGVRVKAQTVDVSDEAQVREGMEEAVAAMGRVDSVFANAGIGYGSPSFVEMKTETYRKVLSVNLDGVFFTLREACRHMVERAKAGDPGGSLVGVASLAAIEGAARNEAYAATKGAVISMIKSVAVEHARYGVRANAILPGWIATDMTAGAQANSAFADKVIPRVPARRWGEPEDFGGIAVYLASDASSYHSGTTLVIDGGYSIF--------------------------------------------\	MAYAPFNLSGKVALVTGGNRGIGLGMAKAMAQAGADIVIWGSNPERNLAAETELTNLGVRVKAQTVDVSDEAQVREGMEEAVAAMGRVDSVFANAGIGYGSPSFVEMKTETYRKVLSVNLDGVFFTLREACRHMVERAKAGDPGGSLVGVASLAAIEGAARNEAYAATKGAVISMIKSVAVEHARYGVRANAILPGWIATDMTAGAQANSAFADKVIPRVPARRWGEPEDFGGIAVYLASDASSYHSGTTLVIDGGYSIF
GC_00001972	Caulobacter segnis RL271	17	17	1	0	0.898636	0.873934	0.886112					COG1028	Fatty acid biosynthesis	COG1028	NAD(P)-dependent dehydrogenase, short-chain alcohol dehydrogenase family (FabG) (PDB:6L1H)	I	Lipid transport and metabolism			MAYAPFNLSGKVALVTGGNRGIGLGMAKAMAQAGADIVIWGSNPERNLAAETELTNLGVRVKAQTVDVADEDQVREGMEEAVAAMGRVDAVFANAGVGYGSPSFVEMKTEVYRKVLSVNLDGVFFTLREACRHMVERAKAGDPGGSLVGVASLAAIEGAARNEAYAATKGAVISMIKSVAVEHARYGVRANAILPGWIATDMTAGAQANSAFADKVIPRVPARRWGEPDDFGGMAVYLASDASSYHSGTTLVIDGGYSIF--------------------------------------------\	MAYAPFNLSGKVALVTGGNRGIGLGMAKAMAQAGADIVIWGSNPERNLAAETELTNLGVRVKAQTVDVADEDQVREGMEEAVAAMGRVDAVFANAGVGYGSPSFVEMKTEVYRKVLSVNLDGVFFTLREACRHMVERAKAGDPGGSLVGVASLAAIEGAARNEAYAATKGAVISMIKSVAVEHARYGVRANAILPGWIATDMTAGAQANSAFADKVIPRVPARRWGEPDDFGGMAVYLASDASSYHSGTTLVIDGGYSIF
GC_00001972	Caulobacter sp. X	17	17	1	0	0.898636	0.873934	0.886112					COG1028	Fatty acid biosynthesis	COG1028	NAD(P)-dependent dehydrogenase, short-chain alcohol dehydrogenase family (FabG) (PDB:6L1H)	I	Lipid transport and metabolism			MAYAPFNLSGKVALVTGGNRGIGLGMAKAMAQAGADIVIWGSNPERNQAAEQELTRLGVRVKAQTVDVADESQVAEGMEEAVAAMGRVDAVFANAGIGYGSPSFVEMKTEVYRKVLSVNLDGVFFTLREACRHMVERAKAGDPGGSLVGIASLAAIEGAARNEAYAATKGAVISMIKSVAVEHARYGVRANAILPGWIATDMTAGAQGNSAFAEKVIPRVPARRWGEPEDFGGMAVYLASDASSYHSGTTIVIDGGYSIF--------------------------------------------\	MAYAPFNLSGKVALVTGGNRGIGLGMAKAMAQAGADIVIWGSNPERNQAAEQELTRLGVRVKAQTVDVADESQVAEGMEEAVAAMGRVDAVFANAGIGYGSPSFVEMKTEVYRKVLSVNLDGVFFTLREACRHMVERAKAGDPGGSLVGIASLAAIEGAARNEAYAATKGAVISMIKSVAVEHARYGVRANAILPGWIATDMTAGAQGNSAFAEKVIPRVPARRWGEPEDFGGMAVYLASDASSYHSGTTIVIDGGYSIF
GC_00001973	Caulobacter sp. BP25	16	17	2	0	0.843961	0.892359	0.867485							COG2271	Sugar phosphate permease (UhpC) (PDB:1PW4)	G	Carbohydrate transport and metabolism	K23677	MFS transporter, Spinster family, sphingosine-1-phosphate transporter	MSGDQTKARE-----KASGYRYVVLAMLVLAYTFNFLDRQILGILAKPIKDEFGLTDAQFGLMGGLAFALLYTTLAIPIAWLADRFSRVWIMTGALTLWSGFTALCGVVGSFGQLFLARMGVGIGEAGGVAPAYSLIADYFPKHQRARALAAYAFGIPLGTAAGTLVGGLLAVHYGWRTAFIVVGLLGVLLAPVFRLVVRDPPRGGADRAPGEPPPIPAPAAP-LGQVTRLLAAKPSFWLLSLGAASSSVCGYGVAAWLPSFFMRSLGLTLSQTAWYYSGIAFLGGVVGIWLGGVMADKLGAKSKAGYPLTPAVAFLISVPCFLLAMNSGALVGD----LGGQAALAVAFVIFLVPTGLNLAWLGPITAAVQHLAPAPMRTTASALFLLINNLLGIAVGLYYFGKVSDLLKPVFGAESLRWAIYTGMGFYLLAAALFFLASRRLERDWVD\	MSGDQTKAREKASGYRYVVLAMLVLAYTFNFLDRQILGILAKPIKDEFGLTDAQFGLMGGLAFALLYTTLAIPIAWLADRFSRVWIMTGALTLWSGFTALCGVVGSFGQLFLARMGVGIGEAGGVAPAYSLIADYFPKHQRARALAAYAFGIPLGTAAGTLVGGLLAVHYGWRTAFIVVGLLGVLLAPVFRLVVRDPPRGGADRAPGEPPPIPAPAAPLGQVTRLLAAKPSFWLLSLGAASSSVCGYGVAAWLPSFFMRSLGLTLSQTAWYYSGIAFLGGVVGIWLGGVMADKLGAKSKAGYPLTPAVAFLISVPCFLLAMNSGALVGDLGGQAALAVAFVIFLVPTGLNLAWLGPITAAVQHLAPAPMRTTASALFLLINNLLGIAVGLYYFGKVSDLLKPVFGAESLRWAIYTGMGFYLLAAALFFLASRRLERDWVD
GC_00001973	Caulobacter vibrioides CB1	16	17	2	0	0.843961	0.892359	0.867485							COG2271	Sugar phosphate permease (UhpC) (PDB:1PW4)	G	Carbohydrate transport and metabolism	K23677	MFS transporter, Spinster family, sphingosine-1-phosphate transporter	MSEDVNKAET---AGRGGRYRYVVLAMLILAYTFNFLDRQILGILAGSIKAELHLTDTQLGLMGGVAFAALYTTLGVPLAWLADRVSRTWIMTVALTVWSGFTVVCGLAGGFWSLFLARMGVGVGEAGGVAPAYSLIADYFPKEQRARALAVYSFGIPLGTALGVLFGGLIAAYVDWRFAFIAVGLAGVAFAPIFKWVVKDPVRGGLDRAPGEVAPAEPPKAPAFGQVLATVMPKPSFWLLSFGAACSSICGYGVAFWLPTFFQRSFGLSLTDRALYYSALSLFGGVAGIWLGGVLADRFGAKNKAAYALAPAICFLVALPCFLLAMNVQSMV--------------VAFLLFLIPTGLNLAWLGPVVAAVQHLAPPSMRTTTSALFLLINNLLGLAVGLWFFGYVSDLLTPRYGAESMRYAIYYGLSFYVVAAVLLILASRRLSKDWAE\	MSEDVNKAETAGRGGRYRYVVLAMLILAYTFNFLDRQILGILAGSIKAELHLTDTQLGLMGGVAFAALYTTLGVPLAWLADRVSRTWIMTVALTVWSGFTVVCGLAGGFWSLFLARMGVGVGEAGGVAPAYSLIADYFPKEQRARALAVYSFGIPLGTALGVLFGGLIAAYVDWRFAFIAVGLAGVAFAPIFKWVVKDPVRGGLDRAPGEVAPAEPPKAPAFGQVLATVMPKPSFWLLSFGAACSSICGYGVAFWLPTFFQRSFGLSLTDRALYYSALSLFGGVAGIWLGGVLADRFGAKNKAAYALAPAICFLVALPCFLLAMNVQSMVVAFLLFLIPTGLNLAWLGPVVAAVQHLAPPSMRTTTSALFLLINNLLGLAVGLWFFGYVSDLLTPRYGAESMRYAIYYGLSFYVVAAVLLILASRRLSKDWAE
GC_00001973	Caulobacter vibrioides CB13b1a	16	17	2	0	0.843961	0.892359	0.867485							COG2271	Sugar phosphate permease (UhpC) (PDB:1PW4)	G	Carbohydrate transport and metabolism	K23677	MFS transporter, Spinster family, sphingosine-1-phosphate transporter	MSEDVNKAET---AGRGGRYRYVVLAMLILAYTFNFLDRQILGILAGSIKAELHLTDTQLGLMGGVAFAALYTTLGVPLAWLADRVSRTWIMTVALTVWSGFTVACGLAGGFWSLFLARMGVGVGEAGGVAPAYSLIADYFPKEQRARALAVYSFGIPLGTALGVLFGGLIATYVDWRFAFIAVGLAGVLLAPIFKWVVKDPVRGGLDRAPGEVAPAEPPKAPAFGQVLATVMPKPSFWLLSFGAACSSICGYGVAFWLPTFFQRSFGLSLTDRALYYSALSLIGGVAGIWLGGVLADRFGAKNKAAYALAPAICFLVALPCFLLAMNVQSMV--------------VAFLLFLIPTGLNLAWLGPVVAAVQHLAPPSMRTTTSALFLLINNLLGLAVGLWFFGYVSDLLTPRYGAESMRYALYYGLGFYVVAAVLLIIASRRLQKDWAE\	MSEDVNKAETAGRGGRYRYVVLAMLILAYTFNFLDRQILGILAGSIKAELHLTDTQLGLMGGVAFAALYTTLGVPLAWLADRVSRTWIMTVALTVWSGFTVACGLAGGFWSLFLARMGVGVGEAGGVAPAYSLIADYFPKEQRARALAVYSFGIPLGTALGVLFGGLIATYVDWRFAFIAVGLAGVLLAPIFKWVVKDPVRGGLDRAPGEVAPAEPPKAPAFGQVLATVMPKPSFWLLSFGAACSSICGYGVAFWLPTFFQRSFGLSLTDRALYYSALSLIGGVAGIWLGGVLADRFGAKNKAAYALAPAICFLVALPCFLLAMNVQSMVVAFLLFLIPTGLNLAWLGPVVAAVQHLAPPSMRTTTSALFLLINNLLGLAVGLWFFGYVSDLLTPRYGAESMRYALYYGLGFYVVAAVLLIIASRRLQKDWAE
GC_00001973	Caulobacter vibrioides CB15	16	17	2	0	0.843961	0.892359	0.867485							COG2271	Sugar phosphate permease (UhpC) (PDB:1PW4)	G	Carbohydrate transport and metabolism	K23677	MFS transporter, Spinster family, sphingosine-1-phosphate transporter	MSEDVNKAET---AGRGGRYRYVVLAMLILAYTFNFLDRQILGILAGSIKAELHLTDTQLGLMGGVAFAALYTTLGVPLAWLADRVSRTWIMTVALTVWSGFTVVCGLAGGFWSLFLARMGVGVGEAGGVAPAYSLIADYFPKEQRARALAVYSFGIPLGTALGVLFGGLIAAYVDWRFAFIAVGLAGVAFAPIFKWVVKDPVRGGLDRAPGEVAPAEPPKAPAFGQVLATVMPKPSFWLLSFGAACSSICGYGVAFWLPTFFQRSFGLSLTDRALYYSALSLFGGVAGIWLGGVLADRFGAKNKAAYALAPAICFLVALPCFLLAMNVQSMV--------------VAFLLFLIPTGLNLAWLGPVVAAVQHLAPPSMRTTTSALFLLINNLLGLAVGLWFFGYVSDLLTPRYGAESMRYAIYYGLSFYVVAAVLLILASRRLSKDWAE\	MSEDVNKAETAGRGGRYRYVVLAMLILAYTFNFLDRQILGILAGSIKAELHLTDTQLGLMGGVAFAALYTTLGVPLAWLADRVSRTWIMTVALTVWSGFTVVCGLAGGFWSLFLARMGVGVGEAGGVAPAYSLIADYFPKEQRARALAVYSFGIPLGTALGVLFGGLIAAYVDWRFAFIAVGLAGVAFAPIFKWVVKDPVRGGLDRAPGEVAPAEPPKAPAFGQVLATVMPKPSFWLLSFGAACSSICGYGVAFWLPTFFQRSFGLSLTDRALYYSALSLFGGVAGIWLGGVLADRFGAKNKAAYALAPAICFLVALPCFLLAMNVQSMVVAFLLFLIPTGLNLAWLGPVVAAVQHLAPPSMRTTTSALFLLINNLLGLAVGLWFFGYVSDLLTPRYGAESMRYAIYYGLSFYVVAAVLLILASRRLSKDWAE
GC_00001973	Caulobacter vibrioides CB2	16	17	2	0	0.843961	0.892359	0.867485							COG2271	Sugar phosphate permease (UhpC) (PDB:1PW4)	G	Carbohydrate transport and metabolism	K23677	MFS transporter, Spinster family, sphingosine-1-phosphate transporter	MSEDVNKAET---AGRGGRYRYVVLAMLILAYTFNFLDRQILGILAGSIKAELHLTDTQLGLMGGVAFAALYTTLGVPLAWLADRVSRTWIMTVALTVWSGFTVVCGLAGGFWSLFLARMGVGVGEAGGVAPAYSLIADYFPKEQRARALAVYSFGIPLGTALGVLFGGLIAAYVDWRFAFIAVGLAGVAFAPIFKWVVKDPVRGGLDRAPGEVAPAEPPKAPAFGQVLATVMPKPSFWLLSFGAACSSICGYGVAFWLPTFFQRSFGLSLTDRALYYSALSLFGGVAGIWLGGVLADRFGAKNKAAYALAPAICFLVALPCFLLAMNVQSMV--------------VAFLLFLIPTGLNLAWLGPVVAAVQHLAPPSMRTTTSALFLLINNLLGLAVGLWFFGYVSDLLTPRYGAESMRYAIYYGLSFYVVAAVLLILASRRLSKDWAE\	MSEDVNKAETAGRGGRYRYVVLAMLILAYTFNFLDRQILGILAGSIKAELHLTDTQLGLMGGVAFAALYTTLGVPLAWLADRVSRTWIMTVALTVWSGFTVVCGLAGGFWSLFLARMGVGVGEAGGVAPAYSLIADYFPKEQRARALAVYSFGIPLGTALGVLFGGLIAAYVDWRFAFIAVGLAGVAFAPIFKWVVKDPVRGGLDRAPGEVAPAEPPKAPAFGQVLATVMPKPSFWLLSFGAACSSICGYGVAFWLPTFFQRSFGLSLTDRALYYSALSLFGGVAGIWLGGVLADRFGAKNKAAYALAPAICFLVALPCFLLAMNVQSMVVAFLLFLIPTGLNLAWLGPVVAAVQHLAPPSMRTTTSALFLLINNLLGLAVGLWFFGYVSDLLTPRYGAESMRYAIYYGLSFYVVAAVLLILASRRLSKDWAE
GC_00001973	Caulobacter henricii CB4	16	17	2	0	0.843961	0.892359	0.867485							COG2271	Sugar phosphate permease (UhpC) (PDB:1PW4)	G	Carbohydrate transport and metabolism	K23677	MFS transporter, Spinster family, sphingosine-1-phosphate transporter	MSQSPIEPSA-----TGSRYRYVVLAMLILAYTFNFLDRQILGILAGSIKAELHLTDTQLGLMGGVAFAALYTTLGVPLAWLADRVSRTWIMTVALTVWSGFTVACGFAGGFWSLFLARMGVGVGEAGGVAPAYSLIADYFPKEQRARALAVYSFGIPLGTALGVLFGGLIAAYVDWRFAFIAVGLAGVLLAPIFKWVVKDPPRGGMDREPGEVAPLEAPKAPAFSKVLATILPKPSFWLLSFGAACSSICGYGVAFWLPTFFQRSFGLSLPERAMFYSALSLIGGVAGIWLGGVLADRFGAKNKAAYALAPAICFLVALPCFLLAMNVNSMV--------------WAFLLFLIPTGLNLAWLGPVVAAVQHLAPAAMRTTTSALFLLINNLLGLAVGLWFFGYVSDLLAPRYGAESMRYALYFGLGFYVVSAGLLILASRRLKQDWVE\	MSQSPIEPSATGSRYRYVVLAMLILAYTFNFLDRQILGILAGSIKAELHLTDTQLGLMGGVAFAALYTTLGVPLAWLADRVSRTWIMTVALTVWSGFTVACGFAGGFWSLFLARMGVGVGEAGGVAPAYSLIADYFPKEQRARALAVYSFGIPLGTALGVLFGGLIAAYVDWRFAFIAVGLAGVLLAPIFKWVVKDPPRGGMDREPGEVAPLEAPKAPAFSKVLATILPKPSFWLLSFGAACSSICGYGVAFWLPTFFQRSFGLSLPERAMFYSALSLIGGVAGIWLGGVLADRFGAKNKAAYALAPAICFLVALPCFLLAMNVNSMVWAFLLFLIPTGLNLAWLGPVVAAVQHLAPAAMRTTTSALFLLINNLLGLAVGLWFFGYVSDLLAPRYGAESMRYALYFGLGFYVVSAGLLILASRRLKQDWVE
GC_00001973	Caulobacter flavus RHGG3	16	17	2	0	0.843961	0.892359	0.867485							COG2271	Sugar phosphate permease (UhpC) (PDB:1PW4)	G	Carbohydrate transport and metabolism	K23677	MFS transporter, Spinster family, sphingosine-1-phosphate transporter	-MDDGRKPDE---AAPAPSYRYVVLATLILVYTLNFLDRQILGILAKPIKDEFGLSDGQFGLMGGLAFALLYTTLAIPIAWLADRFSRVWIMTAALTVWSGFTALCGFAGGFWQLFFSRMGVGVGEAGGVAPAYSLIADYFPKTQRARALAAYAFGIPLGSGLGTLVGGLLAATYGWRTAFIVVGLLGVVLAPIFRAVVKDPVRGGADRAVGAPPAPPPPAPP-FGDAVRLLVAKPSFWLLSFGAAASSVCGYGVAAWLPSFFMRSLGLTLSQTAWYYAGIALFGGLLGIWLGGVVADKLGAKSKAGYPITPAIAFLISVPCFLLAMNSGALFGG----LGRTGAMTAAFLIFLIPTGLNLAWLGPITAAVQHLAPAPMRTTASALFLLINNLLGIAVGIYYFGLVSDLLKPMFGAESLRWSIYTGMGFYLVAAGLFFLASKRLEKDWVD\	MDDGRKPDEAAPAPSYRYVVLATLILVYTLNFLDRQILGILAKPIKDEFGLSDGQFGLMGGLAFALLYTTLAIPIAWLADRFSRVWIMTAALTVWSGFTALCGFAGGFWQLFFSRMGVGVGEAGGVAPAYSLIADYFPKTQRARALAAYAFGIPLGSGLGTLVGGLLAATYGWRTAFIVVGLLGVVLAPIFRAVVKDPVRGGADRAVGAPPAPPPPAPPFGDAVRLLVAKPSFWLLSFGAAASSVCGYGVAAWLPSFFMRSLGLTLSQTAWYYAGIALFGGLLGIWLGGVVADKLGAKSKAGYPITPAIAFLISVPCFLLAMNSGALFGGLGRTGAMTAAFLIFLIPTGLNLAWLGPITAAVQHLAPAPMRTTASALFLLINNLLGIAVGIYYFGLVSDLLKPMFGAESLRWSIYTGMGFYLVAAGLFFLASKRLEKDWVD
GC_00001973	Caulobacter sp. FWC26	16	17	2	0	0.843961	0.892359	0.867485							COG2271	Sugar phosphate permease (UhpC) (PDB:1PW4)	G	Carbohydrate transport and metabolism	K23677	MFS transporter, Spinster family, sphingosine-1-phosphate transporter	MTEDVNKAPA---DGRGAGYRYVVLAMLILAYTFNFLDRQILGILAGSIKADLHLTDTQLGLMGGVAFAALYTTLGVPLAWLADRVSRTWIMTVALTVWSGFTVACGLAGGFWSLFLSRMGVGVGEAGGVAPAYSLIADYFPKEQRARALAVYSFGIPLGTALGVLFGGLIAAYVDWRFAFIAVGLAGVVLAPIFKWVVKDPVRGGLDRAPGEVAPAEPPKAPAFGQVLATIMPKPSFWLLSFGAACSSICGYGVAFWLPTFFQRSFGLSLTDRALYYSALSLIGGVAGIWLGGVLADRFGAKNKAAYALAPAICFLVALPCFLLAMNVQSMV--------------LAFLLFLIPTGLNLAWLGPVVAAVQHLAPPAMRTTTSALFLLINNLLGLAVGLWFFGYVSDLLTPRYGAESMRHALYYGLGFYVVAAVLLILASRRLSRDWAE\	MTEDVNKAPADGRGAGYRYVVLAMLILAYTFNFLDRQILGILAGSIKADLHLTDTQLGLMGGVAFAALYTTLGVPLAWLADRVSRTWIMTVALTVWSGFTVACGLAGGFWSLFLSRMGVGVGEAGGVAPAYSLIADYFPKEQRARALAVYSFGIPLGTALGVLFGGLIAAYVDWRFAFIAVGLAGVVLAPIFKWVVKDPVRGGLDRAPGEVAPAEPPKAPAFGQVLATIMPKPSFWLLSFGAACSSICGYGVAFWLPTFFQRSFGLSLTDRALYYSALSLIGGVAGIWLGGVLADRFGAKNKAAYALAPAICFLVALPCFLLAMNVQSMVLAFLLFLIPTGLNLAWLGPVVAAVQHLAPPAMRTTTSALFLLINNLLGLAVGLWFFGYVSDLLTPRYGAESMRHALYYGLGFYVVAAVLLILASRRLSRDWAE
GC_00001973	Caulobacter sp. K31	16	17	2	0	0.843961	0.892359	0.867485							COG2271	Sugar phosphate permease (UhpC) (PDB:1PW4)	G	Carbohydrate transport and metabolism	K23677	MFS transporter, Spinster family, sphingosine-1-phosphate transporter	MSDGQTQT-------PGARYRYVVLAMLILVYTLNFLDRQILGILAKPIKEEFGLTDGQFGLMSGLAFALLYTTLAIPIAWLADRFSRVWIMTTALTLWSVFTALCGFAGGFSALFLARMGVGIGEAGGVAPAYSMLADYFPKHQRARALAAYAFGIPLGTASGALVGGLLAVHFGWRTAFIAVGLLGVVLAPIFRLVVRDPRRGGADMAVGDTTSVQAPAAP-LKDVIRVLARKPSFWLLSFGAASSSVCGYGVALWLPSFFMRSLGLTLRETAWYYSGIAFFGGLIGIWLGGAVADRLGAKSKAAYPLTPAVAFLISVPCFLLAMNSGSLVGN----LGGGAALALAFAIFLIPTGLNLAWLGPITAAVQHLAPAPMRTTASALFLLINNLLGIAVGTYYFGLVSDLLKPAFGQESLRWSIYTGMGFYLVAALLFFLASRRLAKDWVD\	MSDGQTQTPGARYRYVVLAMLILVYTLNFLDRQILGILAKPIKEEFGLTDGQFGLMSGLAFALLYTTLAIPIAWLADRFSRVWIMTTALTLWSVFTALCGFAGGFSALFLARMGVGIGEAGGVAPAYSMLADYFPKHQRARALAAYAFGIPLGTASGALVGGLLAVHFGWRTAFIAVGLLGVVLAPIFRLVVRDPRRGGADMAVGDTTSVQAPAAPLKDVIRVLARKPSFWLLSFGAASSSVCGYGVALWLPSFFMRSLGLTLRETAWYYSGIAFFGGLIGIWLGGAVADRLGAKSKAAYPLTPAVAFLISVPCFLLAMNSGSLVGNLGGGAALALAFAIFLIPTGLNLAWLGPITAAVQHLAPAPMRTTASALFLLINNLLGIAVGTYYFGLVSDLLKPAFGQESLRWSIYTGMGFYLVAALLFFLASRRLAKDWVD
GC_00001973	Caulobacter rhizosphaerae KCTC 52515	16	17	2	0	0.843961	0.892359	0.867485							COG2271	Sugar phosphate permease (UhpC) (PDB:1PW4)	G	Carbohydrate transport and metabolism	K23677	MFS transporter, Spinster family, sphingosine-1-phosphate transporter	MSNLQIQKAQ-----PGPRYRYVVLAMLILVYTLNFLDRQILGILAKPIKEEFGLTDGQFGLMSGLAFALLYTTLAIPIAWLADRFSRVWIMTAALTLWSGFTALCGFTGGFSQLFLARMGVGVGEAGGVAPAYSMLADYFPKSQRARALAAYAFGIPLGTAAGALVGGLLAVHFGWRTAFIAVGAVGVLLAPVFRLVVRDPRRGGADMAPGDTTTVQAPAAP-LGEVVRVLAAKPSFWLLSFGAASSSVCGYGVALWLPSFFMRSLGLTLRETAWYYSGIAFFGGLLGIWLGGVVADRLGAKSKAGYPLTPAVAFLISVPCFLLAMNSGSLVGG----MGGGAALALAFAIFLIPTGLNLAWLGPITAAVQHLAPAPMRTTASALFLLINNLLGIAVGTYYFGLVSDLLKPAFGQESLRWSIYTGMGFYLVAALLFFLASRRLARDWVD\	MSNLQIQKAQPGPRYRYVVLAMLILVYTLNFLDRQILGILAKPIKEEFGLTDGQFGLMSGLAFALLYTTLAIPIAWLADRFSRVWIMTAALTLWSGFTALCGFTGGFSQLFLARMGVGVGEAGGVAPAYSMLADYFPKSQRARALAAYAFGIPLGTAAGALVGGLLAVHFGWRTAFIAVGAVGVLLAPVFRLVVRDPRRGGADMAPGDTTTVQAPAAPLGEVVRVLAAKPSFWLLSFGAASSSVCGYGVALWLPSFFMRSLGLTLRETAWYYSGIAFFGGLLGIWLGGVVADRLGAKSKAGYPLTPAVAFLISVPCFLLAMNSGSLVGGMGGGAALALAFAIFLIPTGLNLAWLGPITAAVQHLAPAPMRTTASALFLLINNLLGIAVGTYYFGLVSDLLKPAFGQESLRWSIYTGMGFYLVAALLFFLASRRLARDWVD
GC_00001973	Caulobacter vibrioides NA1000	16	17	2	0	0.843961	0.892359	0.867485							COG2271	Sugar phosphate permease (UhpC) (PDB:1PW4)	G	Carbohydrate transport and metabolism	K23677	MFS transporter, Spinster family, sphingosine-1-phosphate transporter	MSEDVNKAET---AGRGGRYRYVVLAMLILAYTFNFLDRQILGILAGSIKAELHLTDTQLGLMGGVAFAALYTTLGVPLAWLADRVSRTWIMTVALTVWSGFTVVCGLAGGFWSLFLARMGVGVGEAGGVAPAYSLIADYFPKEQRARALAVYSFGIPLGTALGVLFGGLIAAYVDWRFAFIAVGLAGVAFAPIFKWVVKDPVRGGLDRAPGEVAPAEPPKAPAFGQVLATVMPKPSFWLLSFGAACSSICGYGVAFWLPTFFQRSFGLSLTDRALYYSALSLFGGVAGIWLGGVLADRFGAKNKAAYALAPAICFLVALPCFLLAMNVQSMV--------------VAFLLFLIPTGLNLAWLGPVVAAVQHLAPPSMRTTTSALFLLINNLLGLAVGLWFFGYVSDLLTPRYGAESMRYAIYYGLSFYVVAAVLLILASRRLSKDWAE\	MSEDVNKAETAGRGGRYRYVVLAMLILAYTFNFLDRQILGILAGSIKAELHLTDTQLGLMGGVAFAALYTTLGVPLAWLADRVSRTWIMTVALTVWSGFTVVCGLAGGFWSLFLARMGVGVGEAGGVAPAYSLIADYFPKEQRARALAVYSFGIPLGTALGVLFGGLIAAYVDWRFAFIAVGLAGVAFAPIFKWVVKDPVRGGLDRAPGEVAPAEPPKAPAFGQVLATVMPKPSFWLLSFGAACSSICGYGVAFWLPTFFQRSFGLSLTDRALYYSALSLFGGVAGIWLGGVLADRFGAKNKAAYALAPAICFLVALPCFLLAMNVQSMVVAFLLFLIPTGLNLAWLGPVVAAVQHLAPPSMRTTTSALFLLINNLLGLAVGLWFFGYVSDLLTPRYGAESMRYAIYYGLSFYVVAAVLLILASRRLSKDWAE
GC_00001973	Caulobacter vibrioides OR37	16	17	2	0	0.843961	0.892359	0.867485							COG2271	Sugar phosphate permease (UhpC) (PDB:1PW4)	G	Carbohydrate transport and metabolism	K23677	MFS transporter, Spinster family, sphingosine-1-phosphate transporter	MSEQHNAAAAGPGAAKPSGYRYVVLAMLILAYTFNFLDRQILGILAKPIKDEFHLTDGQFGLMGGLAFALLYTTLAIPIAWLADRFSRVWIMTAALTLWSGFTALCGFVGGFGQLFLARMGVGIGEAGGVAPAYSLIADYFPKQQRARALAAYAFGIPLGTAAGTLVGGLLAVRYGWRSAFVVVGALGVLLAPLFRLVMRDPPRGGADREAGAPVAPPAPAAP-LGEVVRLLAAKPSFWLLALGAASSSVCGYGVAAWLPSFFIRSLGLTLAQTAWYYSGIAFIGGLLGIWLGGAMADRLGAKSKGAYPLTPAVAFVISVPCFLLAMNSGALVGG----LGGQAALAVAFVIFLIPTGLNLTWLGPITAAVQHLAPAPMRTTASALFLLINNLLGIAVGVYYFGLVSDLLKPTFGAESLRWAIYTGMGFYLLAALLFLLASRRLARDWVE\	MSEQHNAAAAGPGAAKPSGYRYVVLAMLILAYTFNFLDRQILGILAKPIKDEFHLTDGQFGLMGGLAFALLYTTLAIPIAWLADRFSRVWIMTAALTLWSGFTALCGFVGGFGQLFLARMGVGIGEAGGVAPAYSLIADYFPKQQRARALAAYAFGIPLGTAAGTLVGGLLAVRYGWRSAFVVVGALGVLLAPLFRLVMRDPPRGGADREAGAPVAPPAPAAPLGEVVRLLAAKPSFWLLALGAASSSVCGYGVAAWLPSFFIRSLGLTLAQTAWYYSGIAFIGGLLGIWLGGAMADRLGAKSKGAYPLTPAVAFVISVPCFLLAMNSGALVGGLGGQAALAVAFVIFLIPTGLNLTWLGPITAAVQHLAPAPMRTTASALFLLINNLLGIAVGVYYFGLVSDLLKPTFGAESLRWAIYTGMGFYLLAALLFLLASRRLARDWVE
GC_00001973	Caulobacter segnis ATCC21756	16	17	2	0	0.843961	0.892359	0.867485							COG2271	Sugar phosphate permease (UhpC) (PDB:1PW4)	G	Carbohydrate transport and metabolism	K23677	MFS transporter, Spinster family, sphingosine-1-phosphate transporter	-------------------------------------------------------------------------------------------MTAALTLWSGFTALCGVVGSFSHLFLARMGVGIGEAGGVAPAYSLISDYFPKHQRARALAAYAFGIPLGTAAGTLVGGLLAVHYGWRTAFIVVGLLGVLLAPVFRLVVRDPPRGGADRAPGQVAPPPAPAAP-LGQVARLLAAKPSFWLLSLGAASSSVCGYGVAAWLPSFFMRSLGLTLSQTAWYYSGIAFLGGVVGIWLGGVMADKLGAKSKAGYPLTPAVAFLISVPCFLLAMNSGVLVGG----LGPQAALAVAFVIFLIPTGLNLTWLGPITAAVQHLAPAPMRTTASALFLLINNLLGIAVGLYYFGKVSDVLKPVFGAESLRWAIYTGMGFYLLAALLFFLASRRLDRDWVD\	MTAALTLWSGFTALCGVVGSFSHLFLARMGVGIGEAGGVAPAYSLISDYFPKHQRARALAAYAFGIPLGTAAGTLVGGLLAVHYGWRTAFIVVGLLGVLLAPVFRLVVRDPPRGGADRAPGQVAPPPAPAAPLGQVARLLAAKPSFWLLSLGAASSSVCGYGVAAWLPSFFMRSLGLTLSQTAWYYSGIAFLGGVVGIWLGGVMADKLGAKSKAGYPLTPAVAFLISVPCFLLAMNSGVLVGGLGPQAALAVAFVIFLIPTGLNLTWLGPITAAVQHLAPAPMRTTASALFLLINNLLGIAVGLYYFGKVSDVLKPVFGAESLRWAIYTGMGFYLLAALLFFLASRRLDRDWVD
GC_00001973	Caulobacter segnis ATCC21756	16	17	2	0	0.843961	0.892359	0.867485							COG2271	Sugar phosphate permease (UhpC) (PDB:1PW4)	G	Carbohydrate transport and metabolism			MSDNENAAPV-----KASGYRYVVLAMLVLAYTFNFLDRQILGILAKPIKDEFGLTDAQFGLMGGLAFALLYTTL-----------------------W------------------------------------------PSRSRGSPTASAAFGS-----------------------------------------------------------------------------------------------------------------------------------------------------------------------------------------------------------------------------------------------------------------------------------------------------\	MSDNENAAPVKASGYRYVVLAMLVLAYTFNFLDRQILGILAKPIKDEFGLTDAQFGLMGGLAFALLYTTLWPSRSRGSPTASAAFGS
GC_00001973	Caulobacter segnis CBR1	16	17	2	0	0.843961	0.892359	0.867485							COG2271	Sugar phosphate permease (UhpC) (PDB:1PW4)	G	Carbohydrate transport and metabolism	K23677	MFS transporter, Spinster family, sphingosine-1-phosphate transporter	MSENENQASV-----KPSGYRYVVLAMLVLAYTFNFLDRQILGILAKPIKDEFGLTDAQFGLMGGLAFALLYTTLAIPIAWLADRFSRVWIMTAALTLWSGFTALCGVVGSFSHLFLARMGVGIGEAGGVAPAYSLIADYFPKHQRARALAAYAFGIPLGTAAGTLVGGLLAVHYGWRTAFIVVGALGVLLAPLFRLVVRDPPRGGADRAPGAPPVAPAPAAP-LSQVARLLAAKPSFWLLSLGAASSSVCGYGVAAWLPSFFMRSLGLTLAQTAWYYSGIAFLGGAVGIWLGGVMADRLGAKSKAGYPLTPAVAFLISVPCFLLAMNSGAMVGG----LGPQAALAIAFAIFLIPTGLNLTWLGPITAAVQHLAPAPMRTTASALFLLINNLLGIAVGLYYFGKVSDLLKPVFGAESLRWAIYTGMGFYLLAALLFFLASRRLDRDWVD\	MSENENQASVKPSGYRYVVLAMLVLAYTFNFLDRQILGILAKPIKDEFGLTDAQFGLMGGLAFALLYTTLAIPIAWLADRFSRVWIMTAALTLWSGFTALCGVVGSFSHLFLARMGVGIGEAGGVAPAYSLIADYFPKHQRARALAAYAFGIPLGTAAGTLVGGLLAVHYGWRTAFIVVGALGVLLAPLFRLVVRDPPRGGADRAPGAPPVAPAPAAPLSQVARLLAAKPSFWLLSLGAASSSVCGYGVAAWLPSFFMRSLGLTLAQTAWYYSGIAFLGGAVGIWLGGVMADRLGAKSKAGYPLTPAVAFLISVPCFLLAMNSGAMVGGLGPQAALAIAFAIFLIPTGLNLTWLGPITAAVQHLAPAPMRTTASALFLLINNLLGIAVGLYYFGKVSDLLKPVFGAESLRWAIYTGMGFYLLAALLFFLASRRLDRDWVD
GC_00001973	Caulobacter segnis RL271	16	17	2	0	0.843961	0.892359	0.867485							COG2271	Sugar phosphate permease (UhpC) (PDB:1PW4)	G	Carbohydrate transport and metabolism	K23677	MFS transporter, Spinster family, sphingosine-1-phosphate transporter	MGENGIETPV-PMGAKPSGYRYVVLAMLVLAYTFNFLDRQILGILAKPIKDEFGLTDAQFGLMGGLAFALLYTTLAIPIAWLADRFSRVWIMTAALTLWSGFTALCGVVGSFGHLFMARMGVGIGEAGGVAPAYSLIADYFPKHQRARALAAYAFGIPLGTAAGTLVGGLLAVHYGWRTAFIAVGLLGVLLAPVFRLVMRDPPRGRADRAPGEPPIAPTPAAP-LSQVVRLLAAKPSFWLLSLGAASSSVCGYGVAAWLPSFFMRSLGLTLAQTAWYYSGIAFLGGAVGIWMGGVMADRLGAKSKAGYPLTPAVAFLISVPCFLLAMNSGSLVGGQGGVLGGQASLALAFVIFLIPTGLNLTWLGPITAAVQHLAPAPMRTTASALFLLINNLLGIAVGLYYFGKVSDLLKPVFGAESLRWAIYTGMGFYLLAALLFFLASRRLDRDWVD\	MGENGIETPVPMGAKPSGYRYVVLAMLVLAYTFNFLDRQILGILAKPIKDEFGLTDAQFGLMGGLAFALLYTTLAIPIAWLADRFSRVWIMTAALTLWSGFTALCGVVGSFGHLFMARMGVGIGEAGGVAPAYSLIADYFPKHQRARALAAYAFGIPLGTAAGTLVGGLLAVHYGWRTAFIAVGLLGVLLAPVFRLVMRDPPRGRADRAPGEPPIAPTPAAPLSQVVRLLAAKPSFWLLSLGAASSSVCGYGVAAWLPSFFMRSLGLTLAQTAWYYSGIAFLGGAVGIWMGGVMADRLGAKSKAGYPLTPAVAFLISVPCFLLAMNSGSLVGGQGGVLGGQASLALAFVIFLIPTGLNLTWLGPITAAVQHLAPAPMRTTASALFLLINNLLGIAVGLYYFGKVSDLLKPVFGAESLRWAIYTGMGFYLLAALLFFLASRRLDRDWVD
GC_00001973	Caulobacter sp. X	16	17	2	0	0.843961	0.892359	0.867485							COG2271	Sugar phosphate permease (UhpC) (PDB:1PW4)	G	Carbohydrate transport and metabolism	K23677	MFS transporter, Spinster family, sphingosine-1-phosphate transporter	MSGNGNEALE-TAPKQASGYRYVVLAMLVLAYTFNFLDRQILGILAKPIKDEFGLTDAQFGLMGGLAFALLYTTLAIPIAWLADRFSRVWIMTAALTLWSGFTALCGVVGSFGHLFLARMGVGIGEAGGVAPAYSLISDYFPKAQRARALAAYAFGIPLGTAAGTLVGGLLAVHYGWRTAFIAVGLLGVLLAPVFRLVVRDPPRGGADRAPGEAPPAPAPAAP-LGQVVRLLAAKPSFWLLSLGAASSSVCGYGVAAWLPSFFMRSLGLTLAQTAWYYSGIAFLGGVVGIWLGGAMGDKLGAKSKGGYPLTPAVAFLISVPCFLLAMNSGALVGG----LGPQAALAVAFVIFLIPTGLNLTWLGPITAAVQHLAPAPMRTTASALFLLINNLLGIAVGLYYFGKVSDVLKPVFGAESLRWAIYTGMSFYLLAALLFFLASRRLERDWVD\	MSGNGNEALETAPKQASGYRYVVLAMLVLAYTFNFLDRQILGILAKPIKDEFGLTDAQFGLMGGLAFALLYTTLAIPIAWLADRFSRVWIMTAALTLWSGFTALCGVVGSFGHLFLARMGVGIGEAGGVAPAYSLISDYFPKAQRARALAAYAFGIPLGTAAGTLVGGLLAVHYGWRTAFIAVGLLGVLLAPVFRLVVRDPPRGGADRAPGEAPPAPAPAAPLGQVVRLLAAKPSFWLLSLGAASSSVCGYGVAAWLPSFFMRSLGLTLAQTAWYYSGIAFLGGVVGIWLGGAMGDKLGAKSKGGYPLTPAVAFLISVPCFLLAMNSGALVGGLGPQAALAVAFVIFLIPTGLNLTWLGPITAAVQHLAPAPMRTTASALFLLINNLLGIAVGLYYFGKVSDVLKPVFGAESLRWAIYTGMSFYLLAALLFFLASRRLERDWVD
GC_00001974	Caulobacter sp. BP25	17	17	1	0	0.801234	0.875544	0.836742													MIALPLIALLAGPAAAAPPA----PKGAQDARSAVVCVRAVQ-GPRPLNFSGELVGKRP---QPGAFKLPLQPAGQDICQTLLRSKVAEWKLEVRTPGFTACELPPPEFGSRLYYRAKVSARGLKCEPIGKYPIGNWKP\	MIALPLIALLAGPAAAAPPAPKGAQDARSAVVCVRAVQGPRPLNFSGELVGKRPQPGAFKLPLQPAGQDICQTLLRSKVAEWKLEVRTPGFTACELPPPEFGSRLYYRAKVSARGLKCEPIGKYPIGNWKP
GC_00001974	Caulobacter vibrioides CB1	17	17	1	0	0.801234	0.875544	0.836742													MIVTLLVGLLAGSAAAEP--------AAKDARSAVVCVRAVQ-GPRPLNFSGELVGKRP---QPGAFKLPLQPAGKDICNTLLRSKVAEWKLEVRTPGFTACELPPPEFGSRLYYRAKVTARGLKCEPIGKYPIGNWKP\	MIVTLLVGLLAGSAAAEPAAKDARSAVVCVRAVQGPRPLNFSGELVGKRPQPGAFKLPLQPAGKDICNTLLRSKVAEWKLEVRTPGFTACELPPPEFGSRLYYRAKVTARGLKCEPIGKYPIGNWKP
GC_00001974	Caulobacter vibrioides CB13b1a	17	17	1	0	0.801234	0.875544	0.836742													MIVSLLAGLLAGAAAAEPPP-----KAANDARSAVVCVRAAQ-GPRPLTFSGELVGKRP---QPGAFKLPLQPPGKDVCNVLLRSKVAEWKLEVTTSGFTPCALPPPEFGSRLYYRAKASASGLKCEPIGKYPIGNWKP\	MIVSLLAGLLAGAAAAEPPPKAANDARSAVVCVRAAQGPRPLTFSGELVGKRPQPGAFKLPLQPPGKDVCNVLLRSKVAEWKLEVTTSGFTPCALPPPEFGSRLYYRAKASASGLKCEPIGKYPIGNWKP
GC_00001974	Caulobacter vibrioides CB15	17	17	1	0	0.801234	0.875544	0.836742													MIVTLLVGLLAGSAAAEP--------AAKDARSAVVCVRAVQ-GPRPLNFSGELVGKRP---QPGAFKLPLQPAGKDICNTLLRSKVAEWKLEVRTPGFTACELPPPEFGSRLYYRAKVTARGLKCEPIGKYPIGNWKP\	MIVTLLVGLLAGSAAAEPAAKDARSAVVCVRAVQGPRPLNFSGELVGKRPQPGAFKLPLQPAGKDICNTLLRSKVAEWKLEVRTPGFTACELPPPEFGSRLYYRAKVTARGLKCEPIGKYPIGNWKP
GC_00001974	Caulobacter vibrioides CB2	17	17	1	0	0.801234	0.875544	0.836742													MIVTLLVGLLAGSAAAEP--------AAKDARSAVVCVRAVQ-GPRPLNFSGELVGKRP---QPGAFKLPLQPAGKDICNTLLRSKVAEWKLEVRTPGFTACELPPPEFGSRLYYRAKVTARGLKCEPIGKYPIGNWKP\	MIVTLLVGLLAGSAAAEPAAKDARSAVVCVRAVQGPRPLNFSGELVGKRPQPGAFKLPLQPAGKDICNTLLRSKVAEWKLEVRTPGFTACELPPPEFGSRLYYRAKVTARGLKCEPIGKYPIGNWKP
GC_00001974	Caulobacter henricii CB4	17	17	1	0	0.801234	0.875544	0.836742													--MILTLALMAQAAAAAPKS-----APAPDARAAVVCVRAEKGGRRPLTFAGQLVGKRP---QPGEFKLPLT-PGTDVCNNLLRSKIATWNLEVTTSGFTPCVLPAPEFGQRVTYSAKAGARGLKCAQIAKSPIGTWK-\	MILTLALMAQAAAAAPKSAPAPDARAAVVCVRAEKGGRRPLTFAGQLVGKRPQPGEFKLPLTPGTDVCNNLLRSKIATWNLEVTTSGFTPCVLPAPEFGQRVTYSAKAGARGLKCAQIAKSPIGTWK
GC_00001974	Caulobacter flavus RHGG3	17	17	1	0	0.801234	0.875544	0.836742													-----------MMFADAPPP------PNDTARSAVVCIKAE--GRRPLQFSGKLEGKRP---QPGAFDLPLK-AGVEQCNNLLRSKIATWTLTVNTPGFTPCRLPAPEFGQRVVYSAKATARGLSCAPIHKSPIGTWKK\	MMFADAPPPPNDTARSAVVCIKAEGRRPLQFSGKLEGKRPQPGAFDLPLKAGVEQCNNLLRSKIATWTLTVNTPGFTPCRLPAPEFGQRVVYSAKATARGLSCAPIHKSPIGTWKK
GC_00001974	Caulobacter sp. FWC26	17	17	1	0	0.801234	0.875544	0.836742													MIVTLLAGLLAGVAAAEPP-------AANDARSAVVCVRAVQ-GPRPLTFSGELVGKRP---QPGAFKLPLQPPGKDVCNVLLRSKIAEWRLEVTTSGFTPCTLPPPEFGSRLYYRAKASASGLKCEPIGKYPIGNWKP\	MIVTLLAGLLAGVAAAEPPAANDARSAVVCVRAVQGPRPLTFSGELVGKRPQPGAFKLPLQPPGKDVCNVLLRSKIAEWRLEVTTSGFTPCTLPPPEFGSRLYYRAKASASGLKCEPIGKYPIGNWKP
GC_00001974	Caulobacter soli Ji-3-8	17	17	1	0	0.801234	0.875544	0.836742													-----------MPIAAAPPP----AQVASDSRSAVVCVRAA--GPRPLFFTGKLVGKKPGATFPGDFELPLK-ANADQCNNLLRSKVADWTLSVTTPGFKACYLPAPEFGYRVTYSAKATARGLACAPIAKSPIGTWK-\	MPIAAAPPPAQVASDSRSAVVCVRAAGPRPLFFTGKLVGKKPGATFPGDFELPLKANADQCNNLLRSKVADWTLSVTTPGFKACYLPAPEFGYRVTYSAKATARGLACAPIAKSPIGTWK
GC_00001974	Caulobacter sp. K31	17	17	1	0	0.801234	0.875544	0.836742													-----------MPIAAAPPPAQVAPQAVKDSRSAVVCVRAA--GPRPLFFTGKLVAKKPGSRPPGDFELPLK-ANVDQCNNLLRSKVADWTLSVTTPGFKACYLPAPEFGYRVTYSAKASARGLACAPIAKAPIGTWK-\	MPIAAAPPPAQVAPQAVKDSRSAVVCVRAAGPRPLFFTGKLVAKKPGSRPPGDFELPLKANVDQCNNLLRSKVADWTLSVTTPGFKACYLPAPEFGYRVTYSAKASARGLACAPIAKAPIGTWK
GC_00001974	Caulobacter rhizosphaerae KCTC 52515	17	17	1	0	0.801234	0.875544	0.836742													-----------MLIAVAPPP----AQVAADSRSAVVCVRAA--GPRPLFFTGRLVSKRPGSKPPGDFELPLK-VNVDQCNNLLRSKVADWALSVTTPGFKACALPAPEFGYRVTYSAKATARGLACAPIARSPIGSWK-\	MLIAVAPPPAQVAADSRSAVVCVRAAGPRPLFFTGRLVSKRPGSKPPGDFELPLKVNVDQCNNLLRSKVADWALSVTTPGFKACALPAPEFGYRVTYSAKATARGLACAPIARSPIGSWK
GC_00001974	Caulobacter vibrioides NA1000	17	17	1	0	0.801234	0.875544	0.836742													MIVTLLVGLLAGSAAAEP--------AAKDARSAVVCVRAVQ-GPRPLNFSGELVGKRP---QPGAFKLPLQPAGKDICNTLLRSKVAEWKLEVRTPGFTACELPPPEFGSRLYYRAKVTARGLKCEPIGKYPIGNWKP\	MIVTLLVGLLAGSAAAEPAAKDARSAVVCVRAVQGPRPLNFSGELVGKRPQPGAFKLPLQPAGKDICNTLLRSKVAEWKLEVRTPGFTACELPPPEFGSRLYYRAKVTARGLKCEPIGKYPIGNWKP
GC_00001974	Caulobacter vibrioides OR37	17	17	1	0	0.801234	0.875544	0.836742													MIVLPLIGLLAGPAAAPA---------QADARAAVVCVRAAP-GPRPLNFSGELVGKRP---QPGAFKLPLTPPGKDVCNTLLRSKIAEWKLEVTTSGFTACELPPPEFGSRLYYRAKAAASGLKCEPIGKYPIGNWKP\	MIVLPLIGLLAGPAAAPAQADARAAVVCVRAAPGPRPLNFSGELVGKRPQPGAFKLPLTPPGKDVCNTLLRSKIAEWKLEVTTSGFTACELPPPEFGSRLYYRAKAAASGLKCEPIGKYPIGNWKP
GC_00001974	Caulobacter segnis ATCC21756	17	17	1	0	0.801234	0.875544	0.836742													MITPVLLALLAGPAAASP--------PAADARSAVVCVRAVQ-GPRPLTFSGELVGKRP---QPGAFKLPLQPAGKDICSTLLRSKIAEWKLEVTTSGFTACTLPPPEFGSRLYYRAKVSARGLKCEPIGKYPIGNWKP\	MITPVLLALLAGPAAASPPAADARSAVVCVRAVQGPRPLTFSGELVGKRPQPGAFKLPLQPAGKDICSTLLRSKIAEWKLEVTTSGFTACTLPPPEFGSRLYYRAKVSARGLKCEPIGKYPIGNWKP
GC_00001974	Caulobacter segnis CBR1	17	17	1	0	0.801234	0.875544	0.836742													MIILPLIALLAGPAAAQP----------ADARSAVVCVRAVQ-GPRPLTYSGELVGKRP---QPGAFKLPLQPAGKDICQTLLRSKIAEWKLEVTTSGFTACSLPPPQFGKRVYYRAKASARGLSCEPIGTYPIGNWKP\	MIILPLIALLAGPAAAQPADARSAVVCVRAVQGPRPLTYSGELVGKRPQPGAFKLPLQPAGKDICQTLLRSKIAEWKLEVTTSGFTACSLPPPQFGKRVYYRAKASARGLSCEPIGTYPIGNWKP
GC_00001974	Caulobacter segnis RL271	17	17	1	0	0.801234	0.875544	0.836742													MIILPLIALLAGPTAAED-------------RSAVVCVRAVQ-GPRPLTYSGELVGKRP---QPGAFKLPLTPAGKDICQTLLRSKIAEWRLEVTTSGFTACSLAPPQFGKRVYYRAKAAASGLKCEPIGTYPIGNWKP\	MIILPLIALLAGPTAAEDRSAVVCVRAVQGPRPLTYSGELVGKRPQPGAFKLPLTPAGKDICQTLLRSKIAEWRLEVTTSGFTACSLAPPQFGKRVYYRAKAAASGLKCEPIGTYPIGNWKP
GC_00001974	Caulobacter sp. X	17	17	1	0	0.801234	0.875544	0.836742													MITLPLIALLAGPAAAPP---------ANDARSAVVCVRAVQ-SPRPLTFSGALVGKTP---QPGAFKLPLQPAGQDICQTLLRSKIAEWKLEVTTSGFTACELPPPEFGSRLYYRAKVSARGLKCEPIGKYPIGNWKQ\	MITLPLIALLAGPAAAPPANDARSAVVCVRAVQSPRPLTFSGALVGKTPQPGAFKLPLQPAGQDICQTLLRSKIAEWKLEVTTSGFTACELPPPEFGSRLYYRAKVSARGLKCEPIGKYPIGNWKQ
GC_00001975	Caulobacter sp. BP25	17	17	1	0	0.905357	0.90797	0.906662													MNMVLIENAAGSSQVITIIEEFAGHSVSRDLNPGDHAEIPVTQFKSITVRETYPDDWLTRGRQRNRAAIDA------\	MNMVLIENAAGSSQVITIIEEFAGHSVSRDLNPGDHAEIPVTQFKSITVRETYPDDWLTRGRQRNRAAIDA
GC_00001975	Caulobacter vibrioides CB1	17	17	1	0	0.905357	0.90797	0.906662													MNMVLIENAAGSSQVITIIEEFAGHSVSRDLNPGDHAEIPVTQFKSITVRETYPDDWLTRGLHRNRAAA--------\	MNMVLIENAAGSSQVITIIEEFAGHSVSRDLNPGDHAEIPVTQFKSITVRETYPDDWLTRGLHRNRAAA
GC_00001975	Caulobacter vibrioides CB13b1a	17	17	1	0	0.905357	0.90797	0.906662													MNMVLIENAAGSSQVITIIEEFAGHSVSRDLNPGDHAQIPVTQFKSITVRETYPDDWLTRGLHRNRAA---------\	MNMVLIENAAGSSQVITIIEEFAGHSVSRDLNPGDHAQIPVTQFKSITVRETYPDDWLTRGLHRNRAA
GC_00001975	Caulobacter vibrioides CB15	17	17	1	0	0.905357	0.90797	0.906662													MNMVLIENAAGSSQVITIIEEFAGHSVSRDLNPGDHAEIPVTQFKSITVRETYPDDWLTRGLHRNRAAA--------\	MNMVLIENAAGSSQVITIIEEFAGHSVSRDLNPGDHAEIPVTQFKSITVRETYPDDWLTRGLHRNRAAA
GC_00001975	Caulobacter vibrioides CB2	17	17	1	0	0.905357	0.90797	0.906662													MNMVLIENAAGSSQVITIIEEFAGHSVSRDLNPGDHAEIPVTQFKSITVRETYPDDWLTRGLHRNRAAA--------\	MNMVLIENAAGSSQVITIIEEFAGHSVSRDLNPGDHAEIPVTQFKSITVRETYPDDWLTRGLHRNRAAA
GC_00001975	Caulobacter henricii CB4	17	17	1	0	0.905357	0.90797	0.906662													MNMVLIENTAGSSQVITIIEEFAGHSVSRDLNPGDAARIPVSQFKSITVRETYPDDWLSRGRARNRAAANA------\	MNMVLIENTAGSSQVITIIEEFAGHSVSRDLNPGDAARIPVSQFKSITVRETYPDDWLSRGRARNRAAANA
GC_00001975	Caulobacter flavus RHGG3	17	17	1	0	0.905357	0.90797	0.906662													--MILIENAAGSSQVITIIQEFAGHSVSRDLQPGDAARIPVGQFKSIVVRETYPEDWMSRVRSRQAAA---------\	MILIENAAGSSQVITIIQEFAGHSVSRDLQPGDAARIPVGQFKSIVVRETYPEDWMSRVRSRQAAA
GC_00001975	Caulobacter sp. FWC26	17	17	1	0	0.905357	0.90797	0.906662													MNMVLIENAAGSSQVITIIEEFAGHSVSRDLNPGDHAEIPVTQFKSITVRETYPDDWLSRGLSRNRAAAA-------\	MNMVLIENAAGSSQVITIIEEFAGHSVSRDLNPGDHAEIPVTQFKSITVRETYPDDWLSRGLSRNRAAAA
GC_00001975	Caulobacter soli Ji-3-8	17	17	1	0	0.905357	0.90797	0.906662													MNMVLIENTAGSSQVITIIEEFAGHSVSRDLNPGEHTRIPVGQFKSIVVRETYPDDWLTRARARNATIPDAIASRAA\	MNMVLIENTAGSSQVITIIEEFAGHSVSRDLNPGEHTRIPVGQFKSIVVRETYPDDWLTRARARNATIPDAIASRAA
GC_00001975	Caulobacter sp. K31	17	17	1	0	0.905357	0.90797	0.906662													MNMVLIENTAGSSQVITIIEEFAGHSVSRDLNPGENTRIPVGQFKSIVVRETYPDDWLSRARARNATIPDAIPSRAA\	MNMVLIENTAGSSQVITIIEEFAGHSVSRDLNPGENTRIPVGQFKSIVVRETYPDDWLSRARARNATIPDAIPSRAA
GC_00001975	Caulobacter rhizosphaerae KCTC 52515	17	17	1	0	0.905357	0.90797	0.906662													MNMVLIENTAGSSQVITIIEEFAGHSVSRDLNPGEHTRIPVGQFKSIVVRETYPDDWLARARARNATIPAAIASCAA\	MNMVLIENTAGSSQVITIIEEFAGHSVSRDLNPGEHTRIPVGQFKSIVVRETYPDDWLARARARNATIPAAIASCAA
GC_00001975	Caulobacter vibrioides NA1000	17	17	1	0	0.905357	0.90797	0.906662													MNMVLIENAAGSSQVITIIEEFAGHSVSRDLNPGDHAEIPVTQFKSITVRETYPDDWLTRGLHRNRAAA--------\	MNMVLIENAAGSSQVITIIEEFAGHSVSRDLNPGDHAEIPVTQFKSITVRETYPDDWLTRGLHRNRAAA
GC_00001975	Caulobacter vibrioides OR37	17	17	1	0	0.905357	0.90797	0.906662													MTMVLIENAAGSSQVITIVEEFAGHSVSRDLNPGDHASIPVTQFKSITVRETYPDDWLTRGRNRNRAATDA------\	MTMVLIENAAGSSQVITIVEEFAGHSVSRDLNPGDHASIPVTQFKSITVRETYPDDWLTRGRNRNRAATDA
GC_00001975	Caulobacter segnis ATCC21756	17	17	1	0	0.905357	0.90797	0.906662													MNMVLIENAAGSSQVITIIEEFAGHSVSRDLNPGDHAEIPVTQFKSITVRETYPDDWLTRGRNRNRAAVDA------\	MNMVLIENAAGSSQVITIIEEFAGHSVSRDLNPGDHAEIPVTQFKSITVRETYPDDWLTRGRNRNRAAVDA
GC_00001975	Caulobacter segnis CBR1	17	17	1	0	0.905357	0.90797	0.906662													MNMVLIENAAGSSQVITIIEEFAGHSVSRDLNPGDHARIPVTQFKSITVRETYPDNWLTRGRDRNRAAADA------\	MNMVLIENAAGSSQVITIIEEFAGHSVSRDLNPGDHARIPVTQFKSITVRETYPDNWLTRGRDRNRAAADA
GC_00001975	Caulobacter segnis RL271	17	17	1	0	0.905357	0.90797	0.906662													MNMVLIENAAGSSQVITIIEEFAGHSVSRDLNPGDHARIPVTQFKSITVRETYPDNWLTRGRDRNRAATDA------\	MNMVLIENAAGSSQVITIIEEFAGHSVSRDLNPGDHARIPVTQFKSITVRETYPDNWLTRGRDRNRAATDA
GC_00001975	Caulobacter sp. X	17	17	1	0	0.905357	0.90797	0.906662													MNMVLIENVAGSSQVITIIEEFAGHSVSRDLHPGDHAEIPVTQFKSITVRETYPDDWLTRGRNRNRAAVDA------\	MNMVLIENVAGSSQVITIIEEFAGHSVSRDLHPGDHAEIPVTQFKSITVRETYPDDWLTRGRNRNRAAVDA
GC_00001976	Caulobacter sp. BP25	17	17	1	0	0.859696	0.753802	0.803274													--------------------------------MDPRDSALDPVAAAYVRALLRPKTRAQKLGPVLAAAAFAAICAISFATVMVLAPPAVTQHLPQDRLGDP------\	MDPRDSALDPVAAAYVRALLRPKTRAQKLGPVLAAAAFAAICAISFATVMVLAPPAVTQHLPQDRLGDP
GC_00001976	Caulobacter vibrioides CB1	17	17	1	0	0.859696	0.753802	0.803274													--------------------------------MDPRDSALDPVAVAYVRALLRPKQRTQKMGPVLAAAAFAAFCALSFATVMVLAPPAVTQHLPDDRLGGP------\	MDPRDSALDPVAVAYVRALLRPKQRTQKMGPVLAAAAFAAFCALSFATVMVLAPPAVTQHLPDDRLGGP
GC_00001976	Caulobacter vibrioides CB13b1a	17	17	1	0	0.859696	0.753802	0.803274													--------------------------------MDPRDSALDPVAVAYVRALLRPKQRIQKMAPVLAAAAFAAFCALSFATVMVLAPPAVTQHLPDDRLGGP------\	MDPRDSALDPVAVAYVRALLRPKQRIQKMAPVLAAAAFAAFCALSFATVMVLAPPAVTQHLPDDRLGGP
GC_00001976	Caulobacter vibrioides CB15	17	17	1	0	0.859696	0.753802	0.803274													--------------------------------MDPRDSALDPVAVAYVRALLRPKQRTQKMGPVLAAAAFAAFCALSFATVMVLAPPAVTQHLPDDRLGGP------\	MDPRDSALDPVAVAYVRALLRPKQRTQKMGPVLAAAAFAAFCALSFATVMVLAPPAVTQHLPDDRLGGP
GC_00001976	Caulobacter vibrioides CB2	17	17	1	0	0.859696	0.753802	0.803274													--------------------------------MDPRDSALDPVAVAYVRALLRPKQRTQKMGPVLAAAAFAAFCALSFATVMVLAPPAVTQHLPDDRLGGP------\	MDPRDSALDPVAVAYVRALLRPKQRTQKMGPVLAAAAFAAFCALSFATVMVLAPPAVTQHLPDDRLGGP
GC_00001976	Caulobacter henricii CB4	17	17	1	0	0.859696	0.753802	0.803274													--------------------------------MVSSDSALDPVAIAYARALLRPRERRQKMGPVLAAAAFAAFCALSFATVMVLAPPAVTQHLPADRLGY-------\	MVSSDSALDPVAIAYARALLRPRERRQKMGPVLAAAAFAAFCALSFATVMVLAPPAVTQHLPADRLGY
GC_00001976	Caulobacter flavus RHGG3	17	17	1	0	0.859696	0.753802	0.803274													--------------------------------MSVADSAIDTAAIAYARALLRTPRRRQKMLPVLLAAAFAAVAAVSFATVMVLAPPLTTQHLPKERLGD-------\	MSVADSAIDTAAIAYARALLRTPRRRQKMLPVLLAAAFAAVAAVSFATVMVLAPPLTTQHLPKERLGD
GC_00001976	Caulobacter sp. FWC26	17	17	1	0	0.859696	0.753802	0.803274													--------------------------------MDPRDSALDPVAVAYVRALLRPKQRAQKMGPVLAAAAFAAFCALSFATVMVLAPPAVTQHIPDDRLGGPERGMQP\	MDPRDSALDPVAVAYVRALLRPKQRAQKMGPVLAAAAFAAFCALSFATVMVLAPPAVTQHIPDDRLGGPERGMQP
GC_00001976	Caulobacter soli Ji-3-8	17	17	1	0	0.859696	0.753802	0.803274													----------------------------MLSAMDPADSALDTAALAYARALLRKPMRRQRMGPVLAAAAFAALSAVTFATVMIMAPPAVVQHLPSDRLGD-------\	MLSAMDPADSALDTAALAYARALLRKPMRRQRMGPVLAAAAFAALSAVTFATVMIMAPPAVVQHLPSDRLGD
GC_00001976	Caulobacter sp. K31	17	17	1	0	0.859696	0.753802	0.803274													----------------------------MLDTMNTADSALDTAAVAYARALLRKPMRRQKMGPVLAAAAFAALSAVTFATVMVMAPPAVVQHLPSDRLGG-------\	MLDTMNTADSALDTAAVAYARALLRKPMRRQKMGPVLAAAAFAALSAVTFATVMVMAPPAVVQHLPSDRLGG
GC_00001976	Caulobacter rhizosphaerae KCTC 52515	17	17	1	0	0.859696	0.753802	0.803274													----------------------------MLTGMDLADSTLDTAALAYARALLRKPARRQKMGPVLAAAAFAALSAVTFAAVMVMAPPAVVQHLPSDRLGD-------\	MLTGMDLADSTLDTAALAYARALLRKPARRQKMGPVLAAAAFAALSAVTFAAVMVMAPPAVVQHLPSDRLGD
GC_00001976	Caulobacter vibrioides NA1000	17	17	1	0	0.859696	0.753802	0.803274													--------------------------------MDPRDSALDPVAVAYVRALLRPKQRTQKMGPVLAAAAFAAFCALSFATVMVLAPPAVTQHLPDDRLGGP------\	MDPRDSALDPVAVAYVRALLRPKQRTQKMGPVLAAAAFAAFCALSFATVMVLAPPAVTQHLPDDRLGGP
GC_00001976	Caulobacter vibrioides OR37	17	17	1	0	0.859696	0.753802	0.803274													MLQPAMKVCVAAFSRAAFRAGYSGRELAHHGGMDPRDSALDPVALAYVRALLRPKTRSVKLGVVLTAAAFAALCAISFATVMVLAPPAVTQHLPDDRLGVP------\	MLQPAMKVCVAAFSRAAFRAGYSGRELAHHGGMDPRDSALDPVALAYVRALLRPKTRSVKLGVVLTAAAFAALCAISFATVMVLAPPAVTQHLPDDRLGVP
GC_00001976	Caulobacter segnis ATCC21756	17	17	1	0	0.859696	0.753802	0.803274													------------------------------MGMDPRDSALDAVAVAYVRALLRPKTRVQKLGPVLAAAAFAAFCAISFATVMVLAPPTVTQHLPEDRLGGP------\	MGMDPRDSALDAVAVAYVRALLRPKTRVQKLGPVLAAAAFAAFCAISFATVMVLAPPTVTQHLPEDRLGGP
GC_00001976	Caulobacter segnis CBR1	17	17	1	0	0.859696	0.753802	0.803274													------------------------------MGMDPRDSALDPVAVAYVRALLRQKARVQKMTPVLAAAAFAALCAISFATVMVLAPPAVTQHLPDDRLGGP------\	MGMDPRDSALDPVAVAYVRALLRQKARVQKMTPVLAAAAFAALCAISFATVMVLAPPAVTQHLPDDRLGGP
GC_00001976	Caulobacter segnis RL271	17	17	1	0	0.859696	0.753802	0.803274													------------------------------MGMDPRDSALDPVAVAYVRALLRQKTRGQKMAPVLAAAAFAALCAISFATVMVLAPPTVTQHLPDDRLGGP------\	MGMDPRDSALDPVAVAYVRALLRQKTRGQKMAPVLAAAAFAALCAISFATVMVLAPPTVTQHLPDDRLGGP
GC_00001976	Caulobacter sp. X	17	17	1	0	0.859696	0.753802	0.803274													------------------------------MGMDPRDSALDPVAVAYVRALLRPKTRVQKLGPVLAAAAFAAFCAISFATVMVLAPPTVTQHLPQDRLGDP------\	MGMDPRDSALDPVAVAYVRALLRPKTRVQKLGPVLAAAAFAAFCAISFATVMVLAPPTVTQHLPQDRLGDP
GC_00001977	Caulobacter sp. BP25	17	17	1	0	0.799073	0.827181	0.812884							COG3671	Uncharacterized membrane protein	S	Function unknown			-------------------------MSDPTL----DPAVPPKLQDDKTLPGISYALLIAGPPTGGLTCIIAAILAYVSRKDAPEWLASHYEFQIRTFWLAALFAAISALLTVIGIGVVLMVAVGLWIIVRGIIGLSNLFKNQPYPTPKSWML\	MSDPTLDPAVPPKLQDDKTLPGISYALLIAGPPTGGLTCIIAAILAYVSRKDAPEWLASHYEFQIRTFWLAALFAAISALLTVIGIGVVLMVAVGLWIIVRGIIGLSNLFKNQPYPTPKSWML
GC_00001977	Caulobacter vibrioides CB1	17	17	1	0	0.799073	0.827181	0.812884							COG3671	Uncharacterized membrane protein	S	Function unknown			-------------------------MTDPTP----DTAVPPTLQDDKALPIAIYALHIGGAVTGGFTCLIAAILAYISRKGAPDWLASHYEFQIRTFWLALLFSLISLLLTAVGIGVVMLVAVGLWVIVRAVVGLSHLLKGQPYPTPKNWML\	MTDPTPDTAVPPTLQDDKALPIAIYALHIGGAVTGGFTCLIAAILAYISRKGAPDWLASHYEFQIRTFWLALLFSLISLLLTAVGIGVVMLVAVGLWVIVRAVVGLSHLLKGQPYPTPKNWML
GC_00001977	Caulobacter vibrioides CB13b1a	17	17	1	0	0.799073	0.827181	0.812884							COG3671	Uncharacterized membrane protein	S	Function unknown			MTPPSFASRPDQRDDPDDKVIPGSIVTDPIP----DTAVPPALPDDKALPIAIYALHIAGAVTGGFTCLIAAILAYISRKGAPEWLASHYEFQIRTFWLALLFSLISGLLTAVGIGVVMLVAVGLWVIVRAVVGLSHLLKGQPYPTPKNWML\	MTPPSFASRPDQRDDPDDKVIPGSIVTDPIPDTAVPPALPDDKALPIAIYALHIAGAVTGGFTCLIAAILAYISRKGAPEWLASHYEFQIRTFWLALLFSLISGLLTAVGIGVVMLVAVGLWVIVRAVVGLSHLLKGQPYPTPKNWML
GC_00001977	Caulobacter vibrioides CB15	17	17	1	0	0.799073	0.827181	0.812884							COG3671	Uncharacterized membrane protein	S	Function unknown			-------------------------MTDPTP----DTAVPPTLQDDKALPIAIYALHIGGAVTGGFTCLIAAILAYISRKGAPDWLASHYEFQIRTFWLALLFSLISLLLTAVGIGVVMLVAVGLWVIVRAVVGLSHLLKGQPYPTPKNWML\	MTDPTPDTAVPPTLQDDKALPIAIYALHIGGAVTGGFTCLIAAILAYISRKGAPDWLASHYEFQIRTFWLALLFSLISLLLTAVGIGVVMLVAVGLWVIVRAVVGLSHLLKGQPYPTPKNWML
GC_00001977	Caulobacter vibrioides CB2	17	17	1	0	0.799073	0.827181	0.812884							COG3671	Uncharacterized membrane protein	S	Function unknown			-------------------------MTDPTP----DTAVPPTLQDDKALPIAIYALHIGGAVTGGFTCLIAAILAHISRKGAPDWLASHYEFQIRTFWLALLFSLISLLLTAVGIGVVMLVAVGLWVIVRAVVGLSHLLKGQPYPTPKNWML\	MTDPTPDTAVPPTLQDDKALPIAIYALHIGGAVTGGFTCLIAAILAHISRKGAPDWLASHYEFQIRTFWLALLFSLISLLLTAVGIGVVMLVAVGLWVIVRAVVGLSHLLKGQPYPTPKNWML
GC_00001977	Caulobacter henricii CB4	17	17	1	0	0.799073	0.827181	0.812884							COG3671	Uncharacterized membrane protein	S	Function unknown			-------------------------MTDL------DPAVPPALQDDKTLPVVVYALTLGGLITGGVTSVIAVILAYVSRKGAPDWLQSHYVFAIRTFWLSLLFALAGGLLSVIGIGFVILAAVGVWLAVRCIIGLSYLLKGQAYPTPQNWML\	MTDLDPAVPPALQDDKTLPVVVYALTLGGLITGGVTSVIAVILAYVSRKGAPDWLQSHYVFAIRTFWLSLLFALAGGLLSVIGIGFVILAAVGVWLAVRCIIGLSYLLKGQAYPTPQNWML
GC_00001977	Caulobacter flavus RHGG3	17	17	1	0	0.799073	0.827181	0.812884							COG3671	Uncharacterized membrane protein	S	Function unknown			-------------------------MTDAQP----DPAVPPTLQDDKTMPIIVYACYIAGWVT-GISPVIGVILAYVSKATAPEWLQSHYVFQIRTFWLSLLGGLLGVLTLIIGIGALILVAVGIWVTVRAIVGLQWLLKGEAYPTPRNWML\	MTDAQPDPAVPPTLQDDKTMPIIVYACYIAGWVTGISPVIGVILAYVSKATAPEWLQSHYVFQIRTFWLSLLGGLLGVLTLIIGIGALILVAVGIWVTVRAIVGLQWLLKGEAYPTPRNWML
GC_00001977	Caulobacter sp. FWC26	17	17	1	0	0.799073	0.827181	0.812884							COG3671	Uncharacterized membrane protein	S	Function unknown	K09940	uncharacterized protein	-------------------------MTDPTP----DTAVPPKLQDDKALPIAIYALHIAGAVTGGFTSLIAAILAYISRKDAPDWLASHYEFQIRTFWLALLFSAVSLLLTAVGVGVVMLVAVGLWVIVRAIVGLSHLLKGQPYPTPKNWML\	MTDPTPDTAVPPKLQDDKALPIAIYALHIAGAVTGGFTSLIAAILAYISRKDAPDWLASHYEFQIRTFWLALLFSAVSLLLTAVGVGVVMLVAVGLWVIVRAIVGLSHLLKGQPYPTPKNWML
GC_00001977	Caulobacter soli Ji-3-8	17	17	1	0	0.799073	0.827181	0.812884							COG3671	Uncharacterized membrane protein	S	Function unknown			-----------------------MSQTDPAPNPTGDPAVPPALQDDKTMPLVVYVLYLVGLFN-GLTAVVGVILAYASKAAAPEWIQSHYIFQIRTFWLSLLFAVIGCVLLPIGIGFVILPAVGIWMAVRCILGLSWLLKGQAYPTPRNWMI\	MSQTDPAPNPTGDPAVPPALQDDKTMPLVVYVLYLVGLFNGLTAVVGVILAYASKAAAPEWIQSHYIFQIRTFWLSLLFAVIGCVLLPIGIGFVILPAVGIWMAVRCILGLSWLLKGQAYPTPRNWMI
GC_00001977	Caulobacter sp. K31	17	17	1	0	0.799073	0.827181	0.812884							COG3671	Uncharacterized membrane protein	S	Function unknown			-----------------------MTHVDPPA----DPAVPPALQDDKTMPLVVYILYLVALLTVGATAVVGVILAYVSKAAAPEWMLSHYVFQIRTFWLSLLFTVIGAVLTPIGIGFVILPAVGIWVAVRCILGLSWLTKGQAYPTPRNWMI\	MTHVDPPADPAVPPALQDDKTMPLVVYILYLVALLTVGATAVVGVILAYVSKAAAPEWMLSHYVFQIRTFWLSLLFTVIGAVLTPIGIGFVILPAVGIWVAVRCILGLSWLTKGQAYPTPRNWMI
GC_00001977	Caulobacter rhizosphaerae KCTC 52515	17	17	1	0	0.799073	0.827181	0.812884							COG3671	Uncharacterized membrane protein	S	Function unknown			-----------------------MTQTDPAP----DPAVPPALQDDKTMPVVVYALYLAALVSAGMTSVVGVILAYVSKGAAPEWIQSHYVFQIRTFWLSLLFGLIGLVLTPVGIGFVILPAVGIWVAVRCILGLSWLLKSQAYPTPRNWMI\	MTQTDPAPDPAVPPALQDDKTMPVVVYALYLAALVSAGMTSVVGVILAYVSKGAAPEWIQSHYVFQIRTFWLSLLFGLIGLVLTPVGIGFVILPAVGIWVAVRCILGLSWLLKSQAYPTPRNWMI
GC_00001977	Caulobacter vibrioides NA1000	17	17	1	0	0.799073	0.827181	0.812884							COG3671	Uncharacterized membrane protein	S	Function unknown			-------------------------MTDPTP----DTAVPPTLQDDKALPIAIYALHIGGAVTGGFTCLIAAILAYISRKGAPDWLASHYEFQIRTFWLALLFSLISLLLTAVGIGVVMLVAVGLWVIVRAVVGLSHLLKGQPYPTPKNWML\	MTDPTPDTAVPPTLQDDKALPIAIYALHIGGAVTGGFTCLIAAILAYISRKGAPDWLASHYEFQIRTFWLALLFSLISLLLTAVGIGVVMLVAVGLWVIVRAVVGLSHLLKGQPYPTPKNWML
GC_00001977	Caulobacter vibrioides OR37	17	17	1	0	0.799073	0.827181	0.812884							COG3671	Uncharacterized membrane protein	S	Function unknown			MTRASFASRAVQRDDRETSFFQGSEVTDPIA----DPAVPPRLQDDKTLPLIIYVLLIAGPVT-GVSHVVAVILAYISRKDAPDWLASHYQFQIRTFWLSLLFWTIAAILTPVGVGVVLFVAVGLWIIVRAIVGLSNLLKGQPYPTPKNWML\	MTRASFASRAVQRDDRETSFFQGSEVTDPIADPAVPPRLQDDKTLPLIIYVLLIAGPVTGVSHVVAVILAYISRKDAPDWLASHYQFQIRTFWLSLLFWTIAAILTPVGVGVVLFVAVGLWIIVRAIVGLSNLLKGQPYPTPKNWML
GC_00001977	Caulobacter segnis ATCC21756	17	17	1	0	0.799073	0.827181	0.812884							COG3671	Uncharacterized membrane protein	S	Function unknown			-----------------------------------------------MLPGIGYALLIAGPPSGGLTCVIAVILAYISRKDAPEWLASHYEFQIRTFWLGLLFAVVSGLLTVIGVGVVLMVAVGLWIIVRGIIGLSNLFKNQPYPTPKSWML\	MLPGIGYALLIAGPPSGGLTCVIAVILAYISRKDAPEWLASHYEFQIRTFWLGLLFAVVSGLLTVIGVGVVLMVAVGLWIIVRGIIGLSNLFKNQPYPTPKSWML
GC_00001977	Caulobacter segnis CBR1	17	17	1	0	0.799073	0.827181	0.812884							COG3671	Uncharacterized membrane protein	S	Function unknown			-------------------------MSDPI-----DPAVPPRLQDDKTLPIAIYALLIAGVATGGVTCLIAVILAYVSRKDAPAWLAGHYEFQIRTVWLALGFSIVAGLLSMLAVGLLLFVALGLWLVVRGVVGLSTLLKGQPYPTPKAWML\	MSDPIDPAVPPRLQDDKTLPIAIYALLIAGVATGGVTCLIAVILAYVSRKDAPAWLAGHYEFQIRTVWLALGFSIVAGLLSMLAVGLLLFVALGLWLVVRGVVGLSTLLKGQPYPTPKAWML
GC_00001977	Caulobacter segnis RL271	17	17	1	0	0.799073	0.827181	0.812884							COG3671	Uncharacterized membrane protein	S	Function unknown			-------------------------MSDPAP----DPAVPPRLQDDKTLPIVIYALLIAGVATGGVTCLIAVILAYVSRKDAPEWLASHYQFQIRTVWLALGFSIVAGLLSMLAVGLLLFVALGLWLMVRGVVGLSTLLKGQPYPTPKAWMM\	MSDPAPDPAVPPRLQDDKTLPIVIYALLIAGVATGGVTCLIAVILAYVSRKDAPEWLASHYQFQIRTVWLALGFSIVAGLLSMLAVGLLLFVALGLWLMVRGVVGLSTLLKGQPYPTPKAWMM
GC_00001977	Caulobacter sp. X	17	17	1	0	0.799073	0.827181	0.812884							COG3671	Uncharacterized membrane protein	S	Function unknown			-------------------------MSDPSI----DPAVPPRLQDDKTLPGIGYALLIAGPPTGGLTCAIAAILAYISRKDAPEWLASHYEFQIRTFWLAVLFAVISGLLTVIGVGVVLMVAVGLWVIVRGIIGLSNLFKNQPYPTPKSWML\	MSDPSIDPAVPPRLQDDKTLPGIGYALLIAGPPTGGLTCAIAAILAYISRKDAPEWLASHYEFQIRTFWLAVLFAVISGLLTVIGVGVVLMVAVGLWVIVRGIIGLSNLFKNQPYPTPKSWML
GC_00001978	Caulobacter sp. BP25	17	17	1	0	0.753298	0.962321	0.845076													----MARRLALVAIAAAGLSACSPKLPADINEDVLAQAIGKSIGSPSTCVILADAQ-GRMVWRGGGYITCSRNLPTCQ-GETTTAEAVLKAGLGKPARFTSCPTTGN--NTVGWAVGPMPTGEGKPALGLTYVAVMEGERALPGLEIKERAEHAFKKAGF\	MARRLALVAIAAAGLSACSPKLPADINEDVLAQAIGKSIGSPSTCVILADAQGRMVWRGGGYITCSRNLPTCQGETTTAEAVLKAGLGKPARFTSCPTTGNNTVGWAVGPMPTGEGKPALGLTYVAVMEGERALPGLEIKERAEHAFKKAGF
GC_00001978	Caulobacter vibrioides CB1	17	17	1	0	0.753298	0.962321	0.845076													MTRPTILRGALVVLAVAGLAACSPKLPDGVDDTVLAQSIGRQIGSASTCVVIADAANGRMVWRGGGYITCARNLPTCD-GVVTTAEKLLQDNLGKPARFFSCESGTAPGATVGWAIGPVPTGEGKPARNLTYVAVMEGDRALPGLEIKDRVEQAFKKAGF\	MTRPTILRGALVVLAVAGLAACSPKLPDGVDDTVLAQSIGRQIGSASTCVVIADAANGRMVWRGGGYITCARNLPTCDGVVTTAEKLLQDNLGKPARFFSCESGTAPGATVGWAIGPVPTGEGKPARNLTYVAVMEGDRALPGLEIKDRVEQAFKKAGF
GC_00001978	Caulobacter vibrioides CB13b1a	17	17	1	0	0.753298	0.962321	0.845076													MTRPRMKSGALAVLALAGLTACSPKLPDGIDETVLAQSIGRQIGSGSTCVVIAEAAGGKLVWRGGGYVTCARDLPTCD-GVVTTAEKLLQANLGKPARFFSCESGSAPGNTVGWAIGPVPTGAGKPARNLTYVAVMEGERALPGLEIKDRVEQAFEKAGF\	MTRPRMKSGALAVLALAGLTACSPKLPDGIDETVLAQSIGRQIGSGSTCVVIAEAAGGKLVWRGGGYVTCARDLPTCDGVVTTAEKLLQANLGKPARFFSCESGSAPGNTVGWAIGPVPTGAGKPARNLTYVAVMEGERALPGLEIKDRVEQAFEKAGF
GC_00001978	Caulobacter vibrioides CB15	17	17	1	0	0.753298	0.962321	0.845076													MTRPTILRGALVVLAVAGLAACSPKLPDGVDDTVLAQSIGRQIGSASTCVVIADAANGRMVWRGGGYITCARNLPTCD-GVVTTAEKLLQDNLGKPARFFSCESGTAPGATVGWAIGPVPTGEGKPARNLTYVAVMEGDRALPGLEIKDRVEQAFKKAGF\	MTRPTILRGALVVLAVAGLAACSPKLPDGVDDTVLAQSIGRQIGSASTCVVIADAANGRMVWRGGGYITCARNLPTCDGVVTTAEKLLQDNLGKPARFFSCESGTAPGATVGWAIGPVPTGEGKPARNLTYVAVMEGDRALPGLEIKDRVEQAFKKAGF
GC_00001978	Caulobacter vibrioides CB2	17	17	1	0	0.753298	0.962321	0.845076													MTRPTILRGALVVLAVAGLAACSPKLPDGVDDTVLAQSIGRQIGSASTCVVIADAANGRMVWRGGGYITCARNLPTCD-GVVTTAEKLLQDNLGKPARFFSCESGTAPGATVGWAIGPVPTGEGKPARNLTYVAVMEGDRALPGLEIKDRVEQAFKKAGF\	MTRPTILRGALVVLAVAGLAACSPKLPDGVDDTVLAQSIGRQIGSASTCVVIADAANGRMVWRGGGYITCARNLPTCDGVVTTAEKLLQDNLGKPARFFSCESGTAPGATVGWAIGPVPTGEGKPARNLTYVAVMEGDRALPGLEIKDRVEQAFKKAGF
GC_00001978	Caulobacter henricii CB4	17	17	1	0	0.753298	0.962321	0.845076													MRIPAG-----LFLTAVLLAGCAPKLPPGIDEARLTDSVGRAIGSASTCVIVADAS-GAMVWRAGGYITCARNLPTCAGGSPVVAEVVLRDAIGKPARFASCPTGTGGANTVGWAMGPVPTGEGKPARNLTYVAVMEGERALPGREVQERVERAFTKAGF\	MRIPAGLFLTAVLLAGCAPKLPPGIDEARLTDSVGRAIGSASTCVIVADASGAMVWRAGGYITCARNLPTCAGGSPVVAEVVLRDAIGKPARFASCPTGTGGANTVGWAMGPVPTGEGKPARNLTYVAVMEGERALPGREVQERVERAFTKAGF
GC_00001978	Caulobacter flavus RHGG3	17	17	1	0	0.753298	0.962321	0.845076													--MRSGAALALALVGALALAGCGPKLPKGVDEDALTQAVGRAIGSPSTCVLIAEPG-GKVLWTGGGYISCARNLPTCE-GKTSTAQDVLKASLAGEARFISCDSSAT--NRVGWAMGPVPAGKGRQASGLRYLAVMEGERALPGIEIQDRVERAFVRAGF\	MRSGAALALALVGALALAGCGPKLPKGVDEDALTQAVGRAIGSPSTCVLIAEPGGKVLWTGGGYISCARNLPTCEGKTSTAQDVLKASLAGEARFISCDSSATNRVGWAMGPVPAGKGRQASGLRYLAVMEGERALPGIEIQDRVERAFVRAGF
GC_00001978	Caulobacter sp. FWC26	17	17	1	0	0.753298	0.962321	0.845076													MTRPWMKSGALVVLAVASLTACSPKLPDGIDDTVLAESIGRQIGSGSTCVVIADAASGKLVWRGGGYVTCSRNLPTCD-GVVTTAEKLLQANLGKPARFFSCDSGSAPGNMVGWAIGPVPTSAGKPARNLTYVAVMEGERALPGLEIKDRVEQAFEKAGF\	MTRPWMKSGALVVLAVASLTACSPKLPDGIDDTVLAESIGRQIGSGSTCVVIADAASGKLVWRGGGYVTCSRNLPTCDGVVTTAEKLLQANLGKPARFFSCDSGSAPGNMVGWAIGPVPTSAGKPARNLTYVAVMEGERALPGLEIKDRVEQAFEKAGF
GC_00001978	Caulobacter soli Ji-3-8	17	17	1	0	0.753298	0.962321	0.845076													MRRPAPKTFGVLIAMGLALAACSPKLPKGVDEQLLSEAVGRAIGGPNTCVLLADKA-GKVVWTGGGYITCARNLPTCG-GTTTTAQTVLEGAVGKPARFASCPSGPGV-NTVGWAMGPVPVGAGKPDLGLSYVAVMEGERALPGREVGERVEEAFAKAGL\	MRRPAPKTFGVLIAMGLALAACSPKLPKGVDEQLLSEAVGRAIGGPNTCVLLADKAGKVVWTGGGYITCARNLPTCGGTTTTAQTVLEGAVGKPARFASCPSGPGVNTVGWAMGPVPVGAGKPDLGLSYVAVMEGERALPGREVGERVEEAFAKAGL
GC_00001978	Caulobacter sp. K31	17	17	1	0	0.753298	0.962321	0.845076													-MRPAV----LLIAAGLVLAGCSPKLPKGVDEQQLSNAVGRAIGGPNTCVLLANKA-GKVVWTGGGYITCARNLPTCA-GTTTTAQAVLEGAVGKPARFASCASGAGV-NTVGWAMGPVPVGAGKTDLGLSYVAVMEGERALPGREVQERVEEAFAKAGL\	MRPAVLLIAAGLVLAGCSPKLPKGVDEQQLSNAVGRAIGGPNTCVLLANKAGKVVWTGGGYITCARNLPTCAGTTTTAQAVLEGAVGKPARFASCASGAGVNTVGWAMGPVPVGAGKTDLGLSYVAVMEGERALPGREVQERVEEAFAKAGL
GC_00001978	Caulobacter rhizosphaerae KCTC 52515	17	17	1	0	0.753298	0.962321	0.845076													-MRASAVRLIVAGLVLAALAACSPKLPKGVDEQQLSESVGRAIGGPNTCVLLANKT-GKVVWTGGGYITCARNLPTCG-GTTTTAQSVLEGAVGKPARFASCPSGPGA-NTVGWAMGPVPVGAGKPDLGLSYVAVMEGERALPGREVQERVEEAFAKAGL\	MRASAVRLIVAGLVLAALAACSPKLPKGVDEQQLSESVGRAIGGPNTCVLLANKTGKVVWTGGGYITCARNLPTCGGTTTTAQSVLEGAVGKPARFASCPSGPGANTVGWAMGPVPVGAGKPDLGLSYVAVMEGERALPGREVQERVEEAFAKAGL
GC_00001978	Caulobacter vibrioides NA1000	17	17	1	0	0.753298	0.962321	0.845076													MTRPTILRGALVVLAVAGLAACSPKLPDGVDDTVLAQSIGRQIGSASTCVVIADAANGRMVWRGGGYITCARNLPTCD-GVVTTAEKLLQDNLGKPARFFSCESGTAPGATVGWAIGPVPTGEGKPARNLTYVAVMEGDRALPGLEIKDRVEQAFKKAGF\	MTRPTILRGALVVLAVAGLAACSPKLPDGVDDTVLAQSIGRQIGSASTCVVIADAANGRMVWRGGGYITCARNLPTCDGVVTTAEKLLQDNLGKPARFFSCESGTAPGATVGWAIGPVPTGEGKPARNLTYVAVMEGDRALPGLEIKDRVEQAFKKAGF
GC_00001978	Caulobacter vibrioides OR37	17	17	1	0	0.753298	0.962321	0.845076													-----MRRTAFFALAALSLSACAQKLPEGVDDTKLAQAIGRSIGSPSTCVIITDAQ-GHMVWRGGGYVTCARTLPSCD-GGQTTAEALSKTGAGKPARFISCPSPSAAGNSVGWAMGPVPPSPGKPDSHFSYVAVMEGDRALPGVEIQDRVLHAFAKAGF\	MRRTAFFALAALSLSACAQKLPEGVDDTKLAQAIGRSIGSPSTCVIITDAQGHMVWRGGGYVTCARTLPSCDGGQTTAEALSKTGAGKPARFISCPSPSAAGNSVGWAMGPVPPSPGKPDSHFSYVAVMEGDRALPGVEIQDRVLHAFAKAGF
GC_00001978	Caulobacter segnis ATCC21756	17	17	1	0	0.753298	0.962321	0.845076													----MARRLALVVIAAAGLSACSAKLPADINEAALTQAIGKSIGSPSTCVIVADAQ-GRTVWRGGGYITCSRNLPTCQGGETTTAAEVLKAGLGKPARFTSCPTTGA--NTVGWAVGPVPTGEGKPQRDLTYVAVMEGERALPGLEIKERAERAFEKAGF\	MARRLALVVIAAAGLSACSAKLPADINEAALTQAIGKSIGSPSTCVIVADAQGRTVWRGGGYITCSRNLPTCQGGETTTAAEVLKAGLGKPARFTSCPTTGANTVGWAVGPVPTGEGKPQRDLTYVAVMEGERALPGLEIKERAERAFEKAGF
GC_00001978	Caulobacter segnis CBR1	17	17	1	0	0.753298	0.962321	0.845076													MRRVALAVLAVTAPAFLGLAACAPKLPQGVDEGVLTQAVGKSIGSPSTCVVIADAK-GKLVWRGGGYITCSRNLPDCG-GGQTTAETLLKASIGKPARFLSCPSGSAPGATVGWTLGPVPTGEGKPSRGLTYVAVMEGDRALPGLEIKDRVERAFEKAGF\	MRRVALAVLAVTAPAFLGLAACAPKLPQGVDEGVLTQAVGKSIGSPSTCVVIADAKGKLVWRGGGYITCSRNLPDCGGGQTTAETLLKASIGKPARFLSCPSGSAPGATVGWTLGPVPTGEGKPSRGLTYVAVMEGDRALPGLEIKDRVERAFEKAGF
GC_00001978	Caulobacter segnis RL271	17	17	1	0	0.753298	0.962321	0.845076													MRRGALAVLAVTAPVLIGLAACAPKLPDGVDESALAQAVGKSIGSPSTCVVIADAK-GKLIWRGGGYITCSRNLPDCG-GGQTTAEALLKANLGKPARFMSCPSGSAPGATVGWTIGPVPTGEGRPSRGLTYVAVMEGDRALPGLEIKDRVERAFKKAGF\	MRRGALAVLAVTAPVLIGLAACAPKLPDGVDESALAQAVGKSIGSPSTCVVIADAKGKLIWRGGGYITCSRNLPDCGGGQTTAEALLKANLGKPARFMSCPSGSAPGATVGWTIGPVPTGEGRPSRGLTYVAVMEGDRALPGLEIKDRVERAFKKAGF
GC_00001978	Caulobacter sp. X	17	17	1	0	0.753298	0.962321	0.845076													----MAHRLVLVAIAAAGLSACSPKLPAGIDEAVLTQAIGKSIGSPSTCVIVADDK-GRTVWRGGGYITCSRNLPTCQGGETTTAEAVLKAGLGKPARFASCPTTGA--NTVGWAVGPVPTGEGKPSRGLSYVAVMEGERALPGLEIKERAEHAFEKAGF\	MAHRLVLVAIAAAGLSACSPKLPAGIDEAVLTQAIGKSIGSPSTCVIVADDKGRTVWRGGGYITCSRNLPTCQGGETTTAEAVLKAGLGKPARFASCPTTGANTVGWAVGPVPTGEGKPSRGLSYVAVMEGERALPGLEIKERAEHAFEKAGF
GC_00001979	Caulobacter sp. BP25	17	17	1	0	0.774573	0.905233	0.834821													------MRHNRSMISPQTISPLRSSRLLLLSSAL-------ILSLC-----GAARAQEEVRVKTLAAPDYFSGAAADTGIPGDLWKDAAPGLMRDILPKLAGTKPLSPAFANLARRVLLTGANAPDEVGDEVEMGAARGLALIALGEAKAANTILDRATGGPGSSGLSMATAEAALIAGDDDKACRTEEDLIVDRSATYWLRLRAFCQLKAGQTDAAQLTFQLVQQQTK----DADYARLMGAALAGT-PP------GAANLKNGVNYALSRRLSLDVQSAAAVATASPALKPVVTPPQAPTTDI--GHDLTAVEASDLAFLRQAKSAPAFVEAARASAASIAALARAGGPLQDPVLMARAAVAAGDVESAQAIRSRLTQDAIP-GATATDLAILDALIGAASGKVDNQVLSALIDRGATA-AKSPAQAAAVLLASLGGTMDADTRTQFAAFDLGRPAASAARVQLLEDAGSAKRKGEAALLALSIALDAGANGPAPADRARIARALNRAGLPVDARAVVVEGLLSLAYAK------------\	MRHNRSMISPQTISPLRSSRLLLLSSALILSLCGAARAQEEVRVKTLAAPDYFSGAAADTGIPGDLWKDAAPGLMRDILPKLAGTKPLSPAFANLARRVLLTGANAPDEVGDEVEMGAARGLALIALGEAKAANTILDRATGGPGSSGLSMATAEAALIAGDDDKACRTEEDLIVDRSATYWLRLRAFCQLKAGQTDAAQLTFQLVQQQTKDADYARLMGAALAGTPPGAANLKNGVNYALSRRLSLDVQSAAAVATASPALKPVVTPPQAPTTDIGHDLTAVEASDLAFLRQAKSAPAFVEAARASAASIAALARAGGPLQDPVLMARAAVAAGDVESAQAIRSRLTQDAIPGATATDLAILDALIGAASGKVDNQVLSALIDRGATAAKSPAQAAAVLLASLGGTMDADTRTQFAAFDLGRPAASAARVQLLEDAGSAKRKGEAALLALSIALDAGANGPAPADRARIARALNRAGLPVDARAVVVEGLLSLAYAK
GC_00001979	Caulobacter vibrioides CB1	17	17	1	0	0.774573	0.905233	0.834821													------MRHNRSMPHSM-----RLPSLIALTAAL-------LAP-------TLAAAQEEVRVKSLAAPDYFSSALADTGLPADLWKDTAPDILRETLPRIGGPRGLSPAFADLARRMLSTGANAPARIGEDVEMGAQRALALIALGEARAVDGLLDRTPGAAGSSALSMAAAEAALITGADDKACALQDALTVDRGGAYWLRLRAFCQLKAGQEDAAQLTFQLAQQQTK----DADYARLMGAALAGT-AP------GAASLKNGVNYALSRRLNLDVRSAAAMASASPALKPLTISASGDLAGVAPGADLTAAEASALAFLRQAKTLAAFVDAAQASAGPIAALAAAGGPLQDPVLMARAAVAAGDLASAQTIRARLVQDSIP-GAGGADLALLDALITAASGKTDNQVLDALVARGASGGARSPAQAAALLLASLGGTLDADARGQVYGFDAGKSAAPPARLQLLDDAGAAKRSGEAGLLALSIAADAGLAGPAPVDRARIARALHQAGLDADARAIVVEGLLGLAYAK------------\	MRHNRSMPHSMRLPSLIALTAALLAPTLAAAQEEVRVKSLAAPDYFSSALADTGLPADLWKDTAPDILRETLPRIGGPRGLSPAFADLARRMLSTGANAPARIGEDVEMGAQRALALIALGEARAVDGLLDRTPGAAGSSALSMAAAEAALITGADDKACALQDALTVDRGGAYWLRLRAFCQLKAGQEDAAQLTFQLAQQQTKDADYARLMGAALAGTAPGAASLKNGVNYALSRRLNLDVRSAAAMASASPALKPLTISASGDLAGVAPGADLTAAEASALAFLRQAKTLAAFVDAAQASAGPIAALAAAGGPLQDPVLMARAAVAAGDLASAQTIRARLVQDSIPGAGGADLALLDALITAASGKTDNQVLDALVARGASGGARSPAQAAALLLASLGGTLDADARGQVYGFDAGKSAAPPARLQLLDDAGAAKRSGEAGLLALSIAADAGLAGPAPVDRARIARALHQAGLDADARAIVVEGLLGLAYAK
GC_00001979	Caulobacter vibrioides CB13b1a	17	17	1	0	0.774573	0.905233	0.834821													------MRHNRSMPHSM-----RLPSLIALTAAL-------LAP-------TLAAAQEEVRVKSLAAPDYFSSALADTGLPTDLWKDTAPDILRETLPRIGGPRGLSPAFANLGRRMLSTGANAPARIGEDVEMGAQRALALIALGEARAVDGLLDRTPGAAGSSALSMAAAEAALITGADDKACAVQDALTVDRGGAYWLRLRAFCQLKAGQEDAAQLTFQLAQQQTK----DADYARLMGAALAGT-AP------GAASLKNGVNYALSRRLNLDVRSAAAVASAAPALRPLTISASGDLAGVAPGADLTAAEASALAFLRQAKTLAAFVEAAEASAASIAALAAAGGPLQDPVLMARAAVAAGDLASAQTIRARLVQDSIP-GASGADLALLDALITAASGKTDNQVLGALVARGASGGARAPAQAAALLLASLGGTLDADARGQVYGFDAGKSAAQPARLQLLDDAGAAKRSGEAGLLALSIAADAGLAGPAPVDRARIARALHQAGLDGDARAIVVEGLLGLAYAK------------\	MRHNRSMPHSMRLPSLIALTAALLAPTLAAAQEEVRVKSLAAPDYFSSALADTGLPTDLWKDTAPDILRETLPRIGGPRGLSPAFANLGRRMLSTGANAPARIGEDVEMGAQRALALIALGEARAVDGLLDRTPGAAGSSALSMAAAEAALITGADDKACAVQDALTVDRGGAYWLRLRAFCQLKAGQEDAAQLTFQLAQQQTKDADYARLMGAALAGTAPGAASLKNGVNYALSRRLNLDVRSAAAVASAAPALRPLTISASGDLAGVAPGADLTAAEASALAFLRQAKTLAAFVEAAEASAASIAALAAAGGPLQDPVLMARAAVAAGDLASAQTIRARLVQDSIPGASGADLALLDALITAASGKTDNQVLGALVARGASGGARAPAQAAALLLASLGGTLDADARGQVYGFDAGKSAAQPARLQLLDDAGAAKRSGEAGLLALSIAADAGLAGPAPVDRARIARALHQAGLDGDARAIVVEGLLGLAYAK
GC_00001979	Caulobacter vibrioides CB15	17	17	1	0	0.774573	0.905233	0.834821													------MRHNRSMPHSM-----RLPSLIALTAAL-------LAP-------TLAAAQEEVRVKSLAAPDYFSSALADTGLPADLWKDTAPDILRETLPRIGGPRGLSPAFADLARRMLSTGANAPARIGEDVEMGAQRALALIALGEARAVDGLLDRTPGAAGSSALSMAAAEAALITGADDKACALQDALTVDRGGAYWLRLRAFCQLKAGQEDAAQLTFQLAQQQTK----DADYARLMGAALAGT-AP------GAASLKNGVNYALSRRLNLDVRSAAAMASASPALKPLTISASGDLAGVAPGADLTAAEASALAFLRQAKTLAAFVDAAQASAGPIAALAAAGGPLQDPVLMARAAVAAGDLASAQTIRARLVQDSIP-GAGGADLALLDALITAASGKTDNQVLDALVARGASGGARSPAQAAALLLASLGGTLDADARGQVYGFDAGKSAAPPARLQLLDDAGAAKRSGEAGLLALSIAADAGLAGPAPVDRARIARALHQAGLDADARAIVVEGLLGLAYAK------------\	MRHNRSMPHSMRLPSLIALTAALLAPTLAAAQEEVRVKSLAAPDYFSSALADTGLPADLWKDTAPDILRETLPRIGGPRGLSPAFADLARRMLSTGANAPARIGEDVEMGAQRALALIALGEARAVDGLLDRTPGAAGSSALSMAAAEAALITGADDKACALQDALTVDRGGAYWLRLRAFCQLKAGQEDAAQLTFQLAQQQTKDADYARLMGAALAGTAPGAASLKNGVNYALSRRLNLDVRSAAAMASASPALKPLTISASGDLAGVAPGADLTAAEASALAFLRQAKTLAAFVDAAQASAGPIAALAAAGGPLQDPVLMARAAVAAGDLASAQTIRARLVQDSIPGAGGADLALLDALITAASGKTDNQVLDALVARGASGGARSPAQAAALLLASLGGTLDADARGQVYGFDAGKSAAPPARLQLLDDAGAAKRSGEAGLLALSIAADAGLAGPAPVDRARIARALHQAGLDADARAIVVEGLLGLAYAK
GC_00001979	Caulobacter vibrioides CB2	17	17	1	0	0.774573	0.905233	0.834821													------MRHNRSMPHSM-----RLPSLIALTAAL-------LAP-------TLAAAQEEVRVKSLAAPDYFSSALADTGLPTDLWKDTAPDILRETLPRIGGPRGLSPAFADLARRMLSTGANAPARIGEDVEMGAQRALALIALGEARAVDGLLDRTPGAAGSSALSMAAAEAALITGADDKACAVQDALTVDRGGAYWLRLRAFCQLRAGQEDAAQLTFQLAQQQTK----DADYARLMGAALAGT-AP------GAASLKNGVNYALSRRLNLDTQSAAAVASAAPALKPLTRPAAGDLAGVAPGADLTAAEAAALAFLRQAKTLAAFVDAAQASAGPIAALAAAGGPLQDPVLMARAAVAAGDLASAQTIRARLVQDSIP-GAGGADLALLDALITAASGKTDNQVLGALVARGASGGARSPAQAAALLLASLGGTLDADARGQVYGFDAGKSAAPPARLQLLDDAGAAKRSGEAGLLALSIAADAGLAGPAPVDRARIARALHQAGLDADARAIVVEGLLGLAYAK------------\	MRHNRSMPHSMRLPSLIALTAALLAPTLAAAQEEVRVKSLAAPDYFSSALADTGLPTDLWKDTAPDILRETLPRIGGPRGLSPAFADLARRMLSTGANAPARIGEDVEMGAQRALALIALGEARAVDGLLDRTPGAAGSSALSMAAAEAALITGADDKACAVQDALTVDRGGAYWLRLRAFCQLRAGQEDAAQLTFQLAQQQTKDADYARLMGAALAGTAPGAASLKNGVNYALSRRLNLDTQSAAAVASAAPALKPLTRPAAGDLAGVAPGADLTAAEAAALAFLRQAKTLAAFVDAAQASAGPIAALAAAGGPLQDPVLMARAAVAAGDLASAQTIRARLVQDSIPGAGGADLALLDALITAASGKTDNQVLGALVARGASGGARSPAQAAALLLASLGGTLDADARGQVYGFDAGKSAAPPARLQLLDDAGAAKRSGEAGLLALSIAADAGLAGPAPVDRARIARALHQAGLDADARAIVVEGLLGLAYAK
GC_00001979	Caulobacter henricii CB4	17	17	1	0	0.774573	0.905233	0.834821													------MRSH------------SHRAIVPFLVLL-------LAG-------GAAPAFAQVQVQSLAAPDLFSTPAAQTDLGPDLWKDTAPDIARDVLPRLA-ARPLSPAFADLALRVLATGATGPAGLGNDPDLAAARAMALIALGEARGADAVLDRAPGLAGSAALSLAAAEAALIKGDDDKACRIGDTLTVDRGAGYWLRLRAFCQARAGQADAAQLTFSLAQQQTR----DADYARLMGALLAGSGEA------GPANLRNGVNYALSRRLGLDIQAAAGTAS--SALKPVLRAPSDLSAGLA-GADLTAIETSDLAFLRQAKGLAAFIEAARTASTSIRVLAQADAPLRDPVLFARAALAAGDLTTAQAIRARLTQDQIP-GATITDLALLDALLAAAAGKADNQVLDRLVELGAQNGVKSPAQPAALLLATLGGTMSAQARGQFASFDVGKPAGSTARLMLLDEAATAGIKGEAALLALAVAADAGVAGPGPADRARIAKAFGRVGLAGDAWAVVVEGLLALQLAR------------\	MRSHSHRAIVPFLVLLLAGGAAPAFAQVQVQSLAAPDLFSTPAAQTDLGPDLWKDTAPDIARDVLPRLAARPLSPAFADLALRVLATGATGPAGLGNDPDLAAARAMALIALGEARGADAVLDRAPGLAGSAALSLAAAEAALIKGDDDKACRIGDTLTVDRGAGYWLRLRAFCQARAGQADAAQLTFSLAQQQTRDADYARLMGALLAGSGEAGPANLRNGVNYALSRRLGLDIQAAAGTASSALKPVLRAPSDLSAGLAGADLTAIETSDLAFLRQAKGLAAFIEAARTASTSIRVLAQADAPLRDPVLFARAALAAGDLTTAQAIRARLTQDQIPGATITDLALLDALLAAAAGKADNQVLDRLVELGAQNGVKSPAQPAALLLATLGGTMSAQARGQFASFDVGKPAGSTARLMLLDEAATAGIKGEAALLALAVAADAGVAGPGPADRARIAKAFGRVGLAGDAWAVVVEGLLALQLAR
GC_00001979	Caulobacter flavus RHGG3	17	17	1	0	0.774573	0.905233	0.834821													MDDHGYALSPRDRPPTV----FCLPRFLAIVGVMAFSPRSPLALAAAVSVLAAAAHAQEVAVSTLAPPDLFSNPAADTGLPGDLWNDASPGLMRETLPKLA-TKPLSPAFADFARRVLATGARAPAGVGDDPEMGGARGLALIALGDAAGAKRVMDRTPGLDQNAALAMAAAEASLIAGDDDRACAVADALGVDRGAGYWLRLRAFCQARAGQTAEAQLTFNLAQQQGK----DADYARLMPALLSGAAPT------GGASLRTGINYALSRKLGLDLQAAAATAT--PATRAVLAP---------PAADLAAAQAADWAFLKSAKPGADFAAAARAAGALIAAMVAADAPITDPGLFLRAALAAGDVKTAQAIRGKMTGDAIP-GVGNQDLALFDAALAAASGGSTDQALDRLVELGASGGAKSPAQPAAVVLQALGGALSPEDRATFAGFDGGKSTASAARLALLDSAAAAGRKGEAAVLALSVAAEAGVAGPSAADRARIVAALNRAGLSADARALAVEGLLPAPPAPPKPAAKPAPKKK\	MDDHGYALSPRDRPPTVFCLPRFLAIVGVMAFSPRSPLALAAAVSVLAAAAHAQEVAVSTLAPPDLFSNPAADTGLPGDLWNDASPGLMRETLPKLATKPLSPAFADFARRVLATGARAPAGVGDDPEMGGARGLALIALGDAAGAKRVMDRTPGLDQNAALAMAAAEASLIAGDDDRACAVADALGVDRGAGYWLRLRAFCQARAGQTAEAQLTFNLAQQQGKDADYARLMPALLSGAAPTGGASLRTGINYALSRKLGLDLQAAAATATPATRAVLAPPAADLAAAQAADWAFLKSAKPGADFAAAARAAGALIAAMVAADAPITDPGLFLRAALAAGDVKTAQAIRGKMTGDAIPGVGNQDLALFDAALAAASGGSTDQALDRLVELGASGGAKSPAQPAAVVLQALGGALSPEDRATFAGFDGGKSTASAARLALLDSAAAAGRKGEAAVLALSVAAEAGVAGPSAADRARIVAALNRAGLSADARALAVEGLLPAPPAPPKPAAKPAPKKK
GC_00001979	Caulobacter sp. FWC26	17	17	1	0	0.774573	0.905233	0.834821													------MRHNRSMPHSL-----RFPSLIALAAAL-------SAP-------TLAAAQEAVQVKSLAAPDYFSSALADRGLPGDLWKDTAPDLMREVLPRIGGPRGLSPAFADLARRMLSTGANAPPRIGDDVEMGAQRALALIALGEARGVDGLLDRTTGAAGSSALSMAAAEAALITGQDDKACAVQDALTVERGGAYWLRLRAFCQLKAGQEDAAQLTFQLAQQQTK----DADYARLMGAALAGS-AP------GAASLKNGVNYALSRRLNLDVNSAAAVASAAPALKPLTRSGSGDLAGVAPGADLTAAEASALAFLRQAKTLPAFVDAAQASAGPIAALAAAGGPLQDPVLMARAAVAAGDLASAQTIRARLVQDSIP-GASGADLAILDALITAASGKTDNQVLGALVARGASGGARSPAQAAALLLASLGGTLDADARGQVYNFDAGKSAAQPARLQLLDDAGAAKRAGEAGLLALSIAADAGVAGPAPVDRARIARALHQAGLDADARAIVVEGLLGLAYAK------------\	MRHNRSMPHSLRFPSLIALAAALSAPTLAAAQEAVQVKSLAAPDYFSSALADRGLPGDLWKDTAPDLMREVLPRIGGPRGLSPAFADLARRMLSTGANAPPRIGDDVEMGAQRALALIALGEARGVDGLLDRTTGAAGSSALSMAAAEAALITGQDDKACAVQDALTVERGGAYWLRLRAFCQLKAGQEDAAQLTFQLAQQQTKDADYARLMGAALAGSAPGAASLKNGVNYALSRRLNLDVNSAAAVASAAPALKPLTRSGSGDLAGVAPGADLTAAEASALAFLRQAKTLPAFVDAAQASAGPIAALAAAGGPLQDPVLMARAAVAAGDLASAQTIRARLVQDSIPGASGADLAILDALITAASGKTDNQVLGALVARGASGGARSPAQAAALLLASLGGTLDADARGQVYNFDAGKSAAQPARLQLLDDAGAAKRAGEAGLLALSIAADAGVAGPAPVDRARIARALHQAGLDADARAIVVEGLLGLAYAK
GC_00001979	Caulobacter soli Ji-3-8	17	17	1	0	0.774573	0.905233	0.834821													------MASSKRL---------TSCSAIVLAAVL-------FSP-------ALAPAWAQVQVQSLAAPDLFSAPAAETGLSGDLWKDASPGIVKEALPKLA-AKPLSPAAAGLARRVLATGAHAPAGIGDDPELGATRALALIALGEAKGADAVLDRAPGVANSAQLSMAAAEAALITGADDKACKIGEALSVDRGAPYWLRLRAFCQVLADQHDAAQLTFTLAAQQTK----DADYARLMNAVLAGT-PA------GAANLKNGIDYALSRKLGLDVTSAAALATASPALKAVVKPA----DAAAP-SDLTAAQAATLAALRATKGLAAFTDAAKAGLPAIAALAQAGAPLEDPVLFARAALAAGDLATAQAIRAKLTGDTIP-GATTTDLALLDATLAAAEGRKDSQILDGLIERGVQGGAKSPAQPAALILASFGGAVGPEARASLAAFDPGKSAAPAGRLIVLDDAAAAGRQGEAALLALSVAADAGPSGPGPVDRAHLVRALLKAGLETDARAFAVEGLLALQ-VK------------\	MASSKRLTSCSAIVLAAVLFSPALAPAWAQVQVQSLAAPDLFSAPAAETGLSGDLWKDASPGIVKEALPKLAAKPLSPAAAGLARRVLATGAHAPAGIGDDPELGATRALALIALGEAKGADAVLDRAPGVANSAQLSMAAAEAALITGADDKACKIGEALSVDRGAPYWLRLRAFCQVLADQHDAAQLTFTLAAQQTKDADYARLMNAVLAGTPAGAANLKNGIDYALSRKLGLDVTSAAALATASPALKAVVKPADAAAPSDLTAAQAATLAALRATKGLAAFTDAAKAGLPAIAALAQAGAPLEDPVLFARAALAAGDLATAQAIRAKLTGDTIPGATTTDLALLDATLAAAEGRKDSQILDGLIERGVQGGAKSPAQPAALILASFGGAVGPEARASLAAFDPGKSAAPAGRLIVLDDAAAAGRQGEAALLALSVAADAGPSGPGPVDRAHLVRALLKAGLETDARAFAVEGLLALQVK
GC_00001979	Caulobacter sp. K31	17	17	1	0	0.774573	0.905233	0.834821													------MVPSKRLAPSR-----RLTGGSALVLAV-------LLSST-----VSGAAFAQVQVQSLAPPDLFSTPAGETGLTGDLWKDASPGIARDVLPRLA-AKPLSPASAALARRVLATGANAPAGIGDDPDLGAARAMALIALGDAKGADTVLDRVPGVASSSALSQAAAEAALIIGADDKACRIGEALSVERGAAYWLRLRAFCQVLGGQRDAAQLTLSLALQQAK----DPDYARLMGAVISGT-PA------GAANLRNGINYALSRKLGLDPRAAAATAS--PALKPVLKPT-GDVAVLAGGADLTAAQASDLAFLRQAKGLAAFTDAAQASLPSIAALARADAPLEDPVLLARAALAAGDLATARTIRGRLTGDTIP-GATSTDMSLLDAALAAADGRKDSQILDGLIERGAQAGPKSPAQPAALILAALGGAMSPEARAQFASLDPGKSIASAARLTALDDAAAAHRQGEAALLALSVCAEAGTAGPGPVDRARLVRALLRAGLETDARALAVEGLLALQ-VK------------\	MVPSKRLAPSRRLTGGSALVLAVLLSSTVSGAAFAQVQVQSLAPPDLFSTPAGETGLTGDLWKDASPGIARDVLPRLAAKPLSPASAALARRVLATGANAPAGIGDDPDLGAARAMALIALGDAKGADTVLDRVPGVASSSALSQAAAEAALIIGADDKACRIGEALSVERGAAYWLRLRAFCQVLGGQRDAAQLTLSLALQQAKDPDYARLMGAVISGTPAGAANLRNGINYALSRKLGLDPRAAAATASPALKPVLKPTGDVAVLAGGADLTAAQASDLAFLRQAKGLAAFTDAAQASLPSIAALARADAPLEDPVLLARAALAAGDLATARTIRGRLTGDTIPGATSTDMSLLDAALAAADGRKDSQILDGLIERGAQAGPKSPAQPAALILAALGGAMSPEARAQFASLDPGKSIASAARLTALDDAAAAHRQGEAALLALSVCAEAGTAGPGPVDRARLVRALLRAGLETDARALAVEGLLALQVK
GC_00001979	Caulobacter rhizosphaerae KCTC 52515	17	17	1	0	0.774573	0.905233	0.834821													------MAPSKRL---------TTCSALVLAAAM-------LAA-------APAWGQGPVQVQSLAAPDLFSSPAAETGLSGDLWKDASPGVAKEALPKLA-AKPLSPAAAGLARRVLATGANAPAGIGDDPELGATRAMALIALGEAKGADAVLDRVPGVAGSAQLSMAAAEAALITGADDKACKIGEALSVERGAPYWLRLRAFCQAIGDQHDAAQLTFTLAAPQTK----DADYARLMNALLSGA-PA------GAASLKNGINYALSRKLGLDVSAPAAVAAASPALKAAIKP-----ADAVPPTDLTAAQASAVAALRGAKGLAAFTDAAKAAQPAIAALAGADAPLEDPVLFARAALAAGDPATAQAIRGKLTGDALPAGAATTDLALLDATLAAAGGKADSQVLDGLIERGAQGGAKSPAQPAALILAALGGVMGPEARASLATFDPGKSAAPAGRLIVLDDAATAGRQGETALLVLSIAADAGPSGPGPVDRARLVRALLKAGLEADARAFAVEGLLALQ-VK------------\	MAPSKRLTTCSALVLAAAMLAAAPAWGQGPVQVQSLAAPDLFSSPAAETGLSGDLWKDASPGVAKEALPKLAAKPLSPAAAGLARRVLATGANAPAGIGDDPELGATRAMALIALGEAKGADAVLDRVPGVAGSAQLSMAAAEAALITGADDKACKIGEALSVERGAPYWLRLRAFCQAIGDQHDAAQLTFTLAAPQTKDADYARLMNALLSGAPAGAASLKNGINYALSRKLGLDVSAPAAVAAASPALKAAIKPADAVPPTDLTAAQASAVAALRGAKGLAAFTDAAKAAQPAIAALAGADAPLEDPVLFARAALAAGDPATAQAIRGKLTGDALPAGAATTDLALLDATLAAAGGKADSQVLDGLIERGAQGGAKSPAQPAALILAALGGVMGPEARASLATFDPGKSAAPAGRLIVLDDAATAGRQGETALLVLSIAADAGPSGPGPVDRARLVRALLKAGLEADARAFAVEGLLALQVK
GC_00001979	Caulobacter vibrioides NA1000	17	17	1	0	0.774573	0.905233	0.834821													------MRHNRSMPHSM-----RLPSLIALTAAL-------LAP-------TLAAAQEEVRVKSLAAPDYFSSALADTGLPADLWKDTAPDILRETLPRIGGPRGLSPAFADLARRMLSTGANAPARIGEDVEMGAQRALALIALGEARAVDGLLDRTPGAAGSSALSMAAAEAALITGADDKACALQDALTVDRGGAYWLRLRAFCQLKAGQEDAAQLTFQLAQQQTK----DADYARLMGAALAGT-AP------GAASLKNGVNYALSRRLNLDVRSAAAMASASPALKPLTISASGDLAGVAPGADLTAAEASALAFLRQAKTLAAFVDAAQASAGPIAALAAAGGPLQDPVLMARAAVAAGDLASAQTIRARLVQDSIP-GAGGADLALLDALITAASGKTDNQVLDALVARGASGGARSPAQAAALLLASLGGTLDADARGQVYGFDAGKSAAPPARLQLLDDAGAAKRSGEAGLLALSIAADAGLAGPAPVDRARIARALHQAGLDADARAIVVEGLLGLAYAK------------\	MRHNRSMPHSMRLPSLIALTAALLAPTLAAAQEEVRVKSLAAPDYFSSALADTGLPADLWKDTAPDILRETLPRIGGPRGLSPAFADLARRMLSTGANAPARIGEDVEMGAQRALALIALGEARAVDGLLDRTPGAAGSSALSMAAAEAALITGADDKACALQDALTVDRGGAYWLRLRAFCQLKAGQEDAAQLTFQLAQQQTKDADYARLMGAALAGTAPGAASLKNGVNYALSRRLNLDVRSAAAMASASPALKPLTISASGDLAGVAPGADLTAAEASALAFLRQAKTLAAFVDAAQASAGPIAALAAAGGPLQDPVLMARAAVAAGDLASAQTIRARLVQDSIPGAGGADLALLDALITAASGKTDNQVLDALVARGASGGARSPAQAAALLLASLGGTLDADARGQVYGFDAGKSAAPPARLQLLDDAGAAKRSGEAGLLALSIAADAGLAGPAPVDRARIARALHQAGLDADARAIVVEGLLGLAYAK
GC_00001979	Caulobacter vibrioides OR37	17	17	1	0	0.774573	0.905233	0.834821													------MRHNRSMILSK-----RSSSAAALLALV-------LTP-------AVSAAQEEVKVKTLAPPDYFSSPAARTGIGGDLWKDTAPDIMRDVVPKLAGSKPLSPAFASLARRLLSTGANGPAGVGDNADMGAQRALALIALGEAKGANAILDRTTGAAGSGALSMAIAEAALIAGDDDKACQAEQALTVDRGAAYWLRLRTFCQLKAGQNDAAQLTFQLAQAQTK----DADYARLMNAAMNGA-AP------GTASLKNGVDYALSRRLNLDIQSASAIASASPALKPLIKPMGGDLAGVSPGADLTATEAADIAFLRQAKTLDGFVEAAQASAGSIAALAQAGGPLREPVLLARAAIASGDVATAQTIRGRLTADKTP-GATTTDLAILDALIAAASGKVDNQVLGNLIARGATGGAKSPAQPAAVLLASLGGAMDPDARAQFANFELPKPVASPARAVLLDAAGAAKRKGEAGLLALSIALETGPTGPQPVDRARIAQGLVHAGLVVDARAIVVEGLLGLAYAK------------\	MRHNRSMILSKRSSSAAALLALVLTPAVSAAQEEVKVKTLAPPDYFSSPAARTGIGGDLWKDTAPDIMRDVVPKLAGSKPLSPAFASLARRLLSTGANGPAGVGDNADMGAQRALALIALGEAKGANAILDRTTGAAGSGALSMAIAEAALIAGDDDKACQAEQALTVDRGAAYWLRLRTFCQLKAGQNDAAQLTFQLAQAQTKDADYARLMNAAMNGAAPGTASLKNGVDYALSRRLNLDIQSASAIASASPALKPLIKPMGGDLAGVSPGADLTATEAADIAFLRQAKTLDGFVEAAQASAGSIAALAQAGGPLREPVLLARAAIASGDVATAQTIRGRLTADKTPGATTTDLAILDALIAAASGKVDNQVLGNLIARGATGGAKSPAQPAAVLLASLGGAMDPDARAQFANFELPKPVASPARAVLLDAAGAAKRKGEAGLLALSIALETGPTGPQPVDRARIAQGLVHAGLVVDARAIVVEGLLGLAYAK
GC_00001979	Caulobacter segnis ATCC21756	17	17	1	0	0.774573	0.905233	0.834821													------MRHNRSMISLP-----RSPRLLLLSSALVLSLSPSLSG-------SAARAQEDVRVKTLAAPDYFSGAVADTGIPSDLWKDTAPGILRDALPKLAGSKPLSPAFASLARRVLSTGANGPADAGDEVEMGAARGLALIALGEAKGANAILDRATGGPGSSALSMATAEAALIAGDDDKACRTEQDLIVDRSAAYWVRLRAFCQLKAAQLDAAQLTFQLAQQQTK----DADYARLMGAALAGT-PP------GAANLKNGVNYALSRRLNLDVQSAAALASASPALKAVAAPPPAPVADI--GHDLTAAEASDLAFLRQAKTLPAFSEAARATAPSIAALAKAGGPLQDPVLLARAAVAAGDVESAQAIRSRLTQDVIP-GASATDLAILDALIGAASGKVDNQVLSNLVGRGATGGAKSPAPAAAVLLSSLGGTMDADTRTQFAAFDLGRPAASAARVQILEDAASAKRKGEAALMALSIALDAGANGPAPVDRARIARALNRAGLPVDARAVVVEGLLGLAYAK------------\	MRHNRSMISLPRSPRLLLLSSALVLSLSPSLSGSAARAQEDVRVKTLAAPDYFSGAVADTGIPSDLWKDTAPGILRDALPKLAGSKPLSPAFASLARRVLSTGANGPADAGDEVEMGAARGLALIALGEAKGANAILDRATGGPGSSALSMATAEAALIAGDDDKACRTEQDLIVDRSAAYWVRLRAFCQLKAAQLDAAQLTFQLAQQQTKDADYARLMGAALAGTPPGAANLKNGVNYALSRRLNLDVQSAAALASASPALKAVAAPPPAPVADIGHDLTAAEASDLAFLRQAKTLPAFSEAARATAPSIAALAKAGGPLQDPVLLARAAVAAGDVESAQAIRSRLTQDVIPGASATDLAILDALIGAASGKVDNQVLSNLVGRGATGGAKSPAPAAAVLLSSLGGTMDADTRTQFAAFDLGRPAASAARVQILEDAASAKRKGEAALMALSIALDAGANGPAPVDRARIARALNRAGLPVDARAVVVEGLLGLAYAK
GC_00001979	Caulobacter segnis CBR1	17	17	1	0	0.774573	0.905233	0.834821													------MRHNRSMVISM-----RSRSALALLLAL-------AAV-------APAAAQEEVKVKSLAAPDYFSGPVADTGLPGDLWKDAAPDIMRDVLPKLAGPKPLSPAFANLARRLLSTGANGPAGVGDDVEMGAQRALALIALGEAKGANAILDRATGAPGSAALSMATAEAALITGDDDKACRTQDALTVDRGGAYWLRLRAFCQLKAGQTDAAQLTFQLAQQQTK----DLDYARLMGAALAGT-APSSNLKAGAPSLKNGVNYALSRRLNLDVQSAAAIASASPALKAVLKTG-GDLSGVAPGADLTAQETSDLAFLRQAKTLPAFLDASRASSASIAALAAAGAPLRDPVLMARAALAAGDVASAQAIRGRLTGDTIP-GATTADLAILDALIAAASGKVDAQVLDNLIGRGVSGGGKT--QAAAVLLASLGGALSADARAQFAGFDLGKPAASPARVIVLEDAAAARRKGEAGLLALSIAVDAGATGPIPVDRARIAHALNRAGLDADARAIVVEGILGLAFVK------------\	MRHNRSMVISMRSRSALALLLALAAVAPAAAQEEVKVKSLAAPDYFSGPVADTGLPGDLWKDAAPDIMRDVLPKLAGPKPLSPAFANLARRLLSTGANGPAGVGDDVEMGAQRALALIALGEAKGANAILDRATGAPGSAALSMATAEAALITGDDDKACRTQDALTVDRGGAYWLRLRAFCQLKAGQTDAAQLTFQLAQQQTKDLDYARLMGAALAGTAPSSNLKAGAPSLKNGVNYALSRRLNLDVQSAAAIASASPALKAVLKTGGDLSGVAPGADLTAQETSDLAFLRQAKTLPAFLDASRASSASIAALAAAGAPLRDPVLMARAALAAGDVASAQAIRGRLTGDTIPGATTADLAILDALIAAASGKVDAQVLDNLIGRGVSGGGKTQAAAVLLASLGGALSADARAQFAGFDLGKPAASPARVIVLEDAAAARRKGEAGLLALSIAVDAGATGPIPVDRARIAHALNRAGLDADARAIVVEGILGLAFVK
GC_00001979	Caulobacter segnis RL271	17	17	1	0	0.774573	0.905233	0.834821													------MRHNRSMVISM-----RSRSALALSLAL-------VAV-------APVAAQEEVKVKSLAAPDYFSGPIGDTGLPGDLWKDAAPDIMRDVLPKLSGPKPLSPAFADLARRLLSTGANGPAGVGDDVEMGAQRALALIALGEAKGANAILDRATGAPGSAALSMATAEAALIAGDDDKACRTQDALTVDRGGAYWLRLRAFCQLKAGQKDAAQLTFQLAQQQTPKGGGDADYARLMGAALAGTATP------GAANLKTGVNYALSRRLNLDVQSAAAIASASPALKPVLKTG-GDLSGVAPGADLTAQETSDLAFLRQAKTLPAFVEASRASSASIAALAAAGAPLRDPVLMARAALAAGDVASAQAIRGRLVQDSIP-GATAADLAILDALIAAASGKVDNQVLDNLIGRGVSGGGK--AQAAAALLASLGGSLGAEARAQFAAFDLGKPVASPARLTVLEDAGTAKRKGEAGLLALSIAIDAGATGPIPVDRARIARALHRAGLDADARAIVVEGILGLAFTK------------\	MRHNRSMVISMRSRSALALSLALVAVAPVAAQEEVKVKSLAAPDYFSGPIGDTGLPGDLWKDAAPDIMRDVLPKLSGPKPLSPAFADLARRLLSTGANGPAGVGDDVEMGAQRALALIALGEAKGANAILDRATGAPGSAALSMATAEAALIAGDDDKACRTQDALTVDRGGAYWLRLRAFCQLKAGQKDAAQLTFQLAQQQTPKGGGDADYARLMGAALAGTATPGAANLKTGVNYALSRRLNLDVQSAAAIASASPALKPVLKTGGDLSGVAPGADLTAQETSDLAFLRQAKTLPAFVEASRASSASIAALAAAGAPLRDPVLMARAALAAGDVASAQAIRGRLVQDSIPGATAADLAILDALIAAASGKVDNQVLDNLIGRGVSGGGKAQAAAALLASLGGSLGAEARAQFAAFDLGKPVASPARLTVLEDAGTAKRKGEAGLLALSIAIDAGATGPIPVDRARIARALHRAGLDADARAIVVEGILGLAFTK
GC_00001979	Caulobacter sp. X	17	17	1	0	0.774573	0.905233	0.834821													------MRHNRSMISLM-----RSSRPLLLSGALVLSLSPFLWA-------GAARAQEEVKVKTLAAPDYFSGAVADTGLPGDLWKETAPGIMRDVLPKLAGPKPLSPAFASLARRALSTGSNGPAGVGEDVEMGAARALALIALGEAKGADALLDRATGGPGSSALSMAQAEAALITGNDDKACQVEQALTVDRGAAYWLRLRAFCQLKAGQTDAAQLTFQLAQQQTK----DVDYARLMGAALAGT-PP------GAANLKNGVNYALSRRLNLDVQSAAALATASPALKPVATPAAGEAPEIKAGLDLTAAEASDLAFLRQAKTVPAFVEAARASAPSIAALAKAGGPLQDPVLLARAAVATGDVESAQAIRGRLTQDVIP-GATAADLAILDALIAAGAGKVDNQVLSNLVSRGATG---KPAQAAAVLLSSLGGAMDADARTQFAAFDLGRPAASAARVQLLEDAAGAKRRGEAALLALSLALDAGANGPAPVDRARIAHALNRAGLSVDARAVVVEGLLGLAYAK------------\	MRHNRSMISLMRSSRPLLLSGALVLSLSPFLWAGAARAQEEVKVKTLAAPDYFSGAVADTGLPGDLWKETAPGIMRDVLPKLAGPKPLSPAFASLARRALSTGSNGPAGVGEDVEMGAARALALIALGEAKGADALLDRATGGPGSSALSMAQAEAALITGNDDKACQVEQALTVDRGAAYWLRLRAFCQLKAGQTDAAQLTFQLAQQQTKDVDYARLMGAALAGTPPGAANLKNGVNYALSRRLNLDVQSAAALATASPALKPVATPAAGEAPEIKAGLDLTAAEASDLAFLRQAKTVPAFVEAARASAPSIAALAKAGGPLQDPVLLARAAVATGDVESAQAIRGRLTQDVIPGATAADLAILDALIAAGAGKVDNQVLSNLVSRGATGKPAQAAAVLLSSLGGAMDADARTQFAAFDLGRPAASAARVQLLEDAAGAKRRGEAALLALSLALDAGANGPAPVDRARIAHALNRAGLSVDARAVVVEGLLGLAYAK
GC_00001980	Caulobacter sp. BP25	17	17	1	0	0.757672	0.902276	0.823675													MTTLERPLPLNVVLTALVLCCVGGFAFGLINAM-KIDRGGAATSTQPLAEVSGVPVKDAAPALA--YEPPPVEAPKPKAVEVETPEQDA--PAPVIETP--PAATT-PA--AEAAPKPAEPQVPKSIEDLY-\	MTTLERPLPLNVVLTALVLCCVGGFAFGLINAMKIDRGGAATSTQPLAEVSGVPVKDAAPALAYEPPPVEAPKPKAVEVETPEQDAPAPVIETPPAATTPAAEAAPKPAEPQVPKSIEDLY
GC_00001980	Caulobacter vibrioides CB1	17	17	1	0	0.757672	0.902276	0.823675													MTTLERPLPLQVVVVALVLCCIGGFAMGLTNAM-KLDRGGAVTSPQPLAEASGAPVKEATPALA--YEPPPVEKPKPKAVEVETVEQEAPPPAPVVEAP--PPAPA-PV----AETKPAEPQAPKSIEDLY-\	MTTLERPLPLQVVVVALVLCCIGGFAMGLTNAMKLDRGGAVTSPQPLAEASGAPVKEATPALAYEPPPVEKPKPKAVEVETVEQEAPPPAPVVEAPPPAPAPVAETKPAEPQAPKSIEDLY
GC_00001980	Caulobacter vibrioides CB13b1a	17	17	1	0	0.757672	0.902276	0.823675													MTTLERPLPLQVVVVALVLCCIGGFAMGLMNAM-KLDRGGPVASQQPLAEASGAPVKDATPALA--YEPPPVEKPKPKAVEVETAEQEAPPPAPVVEAP--PPAPA-PV----AETKPAEPQAPKSIEDLY-\	MTTLERPLPLQVVVVALVLCCIGGFAMGLMNAMKLDRGGPVASQQPLAEASGAPVKDATPALAYEPPPVEKPKPKAVEVETAEQEAPPPAPVVEAPPPAPAPVAETKPAEPQAPKSIEDLY
GC_00001980	Caulobacter vibrioides CB15	17	17	1	0	0.757672	0.902276	0.823675													MTTLERPLPLQVVVVALVLCCIGGFAMGLTNAM-KLDRGGAVTSPQPLAEASGAPVKEATPALA--YEPPPVEKPKPKAVEVETVEQEAPPPAPVVEAP--PPAPA-PV----AETKPAEPQAPKSIEDLY-\	MTTLERPLPLQVVVVALVLCCIGGFAMGLTNAMKLDRGGAVTSPQPLAEASGAPVKEATPALAYEPPPVEKPKPKAVEVETVEQEAPPPAPVVEAPPPAPAPVAETKPAEPQAPKSIEDLY
GC_00001980	Caulobacter vibrioides CB2	17	17	1	0	0.757672	0.902276	0.823675													MTTLERPLPLQVVVVALVLCCIGGFAMGLTNAM-KLDRGGAVTSPQPLAETSGAPVKDATPALA--YEPPPVEKPKPKAVEVETVEQEAPPPAPVVEAP--PPAPA-PV----AETKPAEPQAPKSIEDLY-\	MTTLERPLPLQVVVVALVLCCIGGFAMGLTNAMKLDRGGAVTSPQPLAETSGAPVKDATPALAYEPPPVEKPKPKAVEVETVEQEAPPPAPVVEAPPPAPAPVAETKPAEPQAPKSIEDLY
GC_00001980	Caulobacter henricii CB4	17	17	1	0	0.757672	0.902276	0.823675													MTSLQRPLPLNVVIAGLIMASILGFVMGLTNAL-KDGQSLNSVSTAPLAEVSGVPIRDASPAPL--YVPAPPERPKPKAVEVKTEEVAV--PAAVIEAP--PAAPE-AA---PAAAPPAQQPPPARIEDLYE\	MTSLQRPLPLNVVIAGLIMASILGFVMGLTNALKDGQSLNSVSTAPLAEVSGVPIRDASPAPLYVPAPPERPKPKAVEVKTEEVAVPAAVIEAPPAAPEAAPAAAPPAQQPPPARIEDLYE
GC_00001980	Caulobacter flavus RHGG3	17	17	1	0	0.757672	0.902276	0.823675													MTTLERPMPLPLVVVLLSAVSVVGFVLGLRGAL-DTGKPADAVSTAPLAEVSGVPVKDATPAPVEVAPPPPP--PPVKPVE-EAPEEVAPETPPVVQAPVAPATPP-PA-EKKPELPPA-QQTPQRIEDLY-\	MTTLERPMPLPLVVVLLSAVSVVGFVLGLRGALDTGKPADAVSTAPLAEVSGVPVKDATPAPVEVAPPPPPPPVKPVEEAPEEVAPETPPVVQAPVAPATPPPAEKKPELPPAQQTPQRIEDLY
GC_00001980	Caulobacter sp. FWC26	17	17	1	0	0.757672	0.902276	0.823675													MTTLERPLPLQVVLVALALCCIGGFAMGLTNAM-KLDRGGSVTSQAPLAEVSGTPVKDAAPAFA--YEPPPVETPKPKAVEVKTVEQEAPPPAPVVEAP--PTAPA-PA----AEPKPAEPQAPKSIEDLY-\	MTTLERPLPLQVVLVALALCCIGGFAMGLTNAMKLDRGGSVTSQAPLAEVSGTPVKDAAPAFAYEPPPVETPKPKAVEVKTVEQEAPPPAPVVEAPPTAPAPAAEPKPAEPQAPKSIEDLY
GC_00001980	Caulobacter soli Ji-3-8	17	17	1	0	0.757672	0.902276	0.823675													MTSLERPLPLPVVVVILSAISVGGFAFGLKGALDKTDHQAVSTA--PLAEVSGVPVREATPMVAEIAPPPPPVVEKPKPAEVETAPAE---EAPVVEAP--PSTPP-PTEKKQDVPPP--QATPQRIEDLY-\	MTSLERPLPLPVVVVILSAISVGGFAFGLKGALDKTDHQAVSTAPLAEVSGVPVREATPMVAEIAPPPPPVVEKPKPAEVETAPAEEAPVVEAPPSTPPPTEKKQDVPPPQATPQRIEDLY
GC_00001980	Caulobacter sp. K31	17	17	1	0	0.757672	0.902276	0.823675													MTSLERPLPLPVVVVILSAISVGGFAFGLKGALQKTDHQAVSTA--PLAEVSGVPVRDAAPMVAEVAPPPPVEAPKPKPV--EAVEAAPAEEAPVVEA---PPVPTEPE----KKPEPPPQTPPQRIEDLY-\	MTSLERPLPLPVVVVILSAISVGGFAFGLKGALQKTDHQAVSTAPLAEVSGVPVRDAAPMVAEVAPPPPVEAPKPKPVEAVEAAPAEEAPVVEAPPVPTEPEKKPEPPPQTPPQRIEDLY
GC_00001980	Caulobacter rhizosphaerae KCTC 52515	17	17	1	0	0.757672	0.902276	0.823675													MTSLERPLPLPVVVLILSAISVGGFAFGLKNALLKTDHETASTA--PLAEVSGVPVREATPAVAEVAPPPPVEAPKPKPV--EEVDDTPVVAAPVVETP--PAAPP-PVEKKPEAPPPA-QTPPQRIEDLY-\	MTSLERPLPLPVVVLILSAISVGGFAFGLKNALLKTDHETASTAPLAEVSGVPVREATPAVAEVAPPPPVEAPKPKPVEEVDDTPVVAAPVVETPPAAPPPVEKKPEAPPPAQTPPQRIEDLY
GC_00001980	Caulobacter vibrioides NA1000	17	17	1	0	0.757672	0.902276	0.823675													MTTLERPLPLQVVVVALVLCCIGGFAMGLTNAM-KLDRGGAVTSPQPLAEASGAPVKEATPALA--YEPPPVEKPKPKAVEVETVEQEAPPPAPVVEAP--PPAPA-PV----AETKPAEPQAPKSIEDLY-\	MTTLERPLPLQVVVVALVLCCIGGFAMGLTNAMKLDRGGAVTSPQPLAEASGAPVKEATPALAYEPPPVEKPKPKAVEVETVEQEAPPPAPVVEAPPPAPAPVAETKPAEPQAPKSIEDLY
GC_00001980	Caulobacter vibrioides OR37	17	17	1	0	0.757672	0.902276	0.823675													MTTLERPLPLNVVVAALLACCVGGFAMGLVNAM-KVDRGGAETSKTPAAEVSGAPVKDATPALA--YEPPPVEKPKPKAVEVETPEQEV--PAPAVETA--PATTATPAAPAAAASKPADPPPPKSIEDLY-\	MTTLERPLPLNVVVAALLACCVGGFAMGLVNAMKVDRGGAETSKTPAAEVSGAPVKDATPALAYEPPPVEKPKPKAVEVETPEQEVPAPAVETAPATTATPAAPAAAASKPADPPPPKSIEDLY
GC_00001980	Caulobacter segnis ATCC21756	17	17	1	0	0.757672	0.902276	0.823675													MTTLERPLPLNVVLTALVLCCLGGFAFGLTNAM-KLDRGGATTSTQPLAEVSGVPVKDAAPALA--YEPPPVEAPKPKAVEVETPEQEA--PAPVIEAP--PAATT-PA--PDAASKPADPAPPKSIEDLY-\	MTTLERPLPLNVVLTALVLCCLGGFAFGLTNAMKLDRGGATTSTQPLAEVSGVPVKDAAPALAYEPPPVEAPKPKAVEVETPEQEAPAPVIEAPPAATTPAPDAASKPADPAPPKSIEDLY
GC_00001980	Caulobacter segnis CBR1	17	17	1	0	0.757672	0.902276	0.823675													MTTLERPLPLHVVVSALVLCCVAGFAMGLTNAM-KIDHGGGEVSKQPLAEVSGVPVKDAAPALA--YEPPPVEAPKPKAVEVETVEREA--PAPVIEAP--PATPA-PAAAAPAAPKPADPPPPRSIEDLY-\	MTTLERPLPLHVVVSALVLCCVAGFAMGLTNAMKIDHGGGEVSKQPLAEVSGVPVKDAAPALAYEPPPVEAPKPKAVEVETVEREAPAPVIEAPPATPAPAAAAPAAPKPADPPPPRSIEDLY
GC_00001980	Caulobacter segnis RL271	17	17	1	0	0.757672	0.902276	0.823675													MTTLERPLPLHVVVAALVLCCVAGFTMGVTNAM-KIDHGGGEVSNQPLAEVSGVPVKDATPALA--YEPPPVEAPKPKAVEVQTVEQEA--PAPTIETP--PANPT-PTPAAAPTPKPADPPPPRSIEDLY-\	MTTLERPLPLHVVVAALVLCCVAGFTMGVTNAMKIDHGGGEVSNQPLAEVSGVPVKDATPALAYEPPPVEAPKPKAVEVQTVEQEAPAPTIETPPANPTPTPAAAPTPKPADPPPPRSIEDLY
GC_00001980	Caulobacter sp. X	17	17	1	0	0.757672	0.902276	0.823675													MTTLERPLPLNVVLTALVLCCVGGFAFGLTNAM-KIDRGGATTSTQPLAEVSGVPVKDAAPALA--YEPPPVEAPKPKAVEVETTEQEA--PAPVIEAP--PATPA-PTQPTAATTKPAEPQVPKSIEDLY-\	MTTLERPLPLNVVLTALVLCCVGGFAFGLTNAMKIDRGGATTSTQPLAEVSGVPVKDAAPALAYEPPPVEAPKPKAVEVETTEQEAPAPVIEAPPATPAPTQPTAATTKPAEPQVPKSIEDLY
GC_00001981	Caulobacter sp. BP25	17	17	1	0	0.84611	0.991223	0.912936	M00546	Purine degradation, xanthine => urea	M00546	Pathway modules; Nucleotide metabolism; Purine metabolism			COG3195	2-oxo-4-hydroxy-4-carboxy--5-ureidoimidazoline (OHCU) decarboxylase (uric acid degradation) (PucL) (PDB:2O70)	F	Nucleotide transport and metabolism	K13485	2-oxo-4-hydroxy-4-carboxy-5-ureidoimidazoline decarboxylase [EC:4.1.1.97]	MSSAPPLSLKLLNSMNQTGFTTALGFAFELSPWVVERAWDERPFASVEAMHTAMMAVLDASTTADKLALIRAHPELASKAAIAKQLTAESNAEQASAGLDRLTPEEFARFHDLNAAYRERFGFPFIICVRLNDKASILAAMHARLSNDEATEIVEAIQQIGLISKLRLLDSVTT\	MSSAPPLSLKLLNSMNQTGFTTALGFAFELSPWVVERAWDERPFASVEAMHTAMMAVLDASTTADKLALIRAHPELASKAAIAKQLTAESNAEQASAGLDRLTPEEFARFHDLNAAYRERFGFPFIICVRLNDKASILAAMHARLSNDEATEIVEAIQQIGLISKLRLLDSVTT
GC_00001981	Caulobacter vibrioides CB1	17	17	1	0	0.84611	0.991223	0.912936	M00546	Purine degradation, xanthine => urea	M00546	Pathway modules; Nucleotide metabolism; Purine metabolism			COG3195	2-oxo-4-hydroxy-4-carboxy--5-ureidoimidazoline (OHCU) decarboxylase (uric acid degradation) (PucL) (PDB:2O70)	F	Nucleotide transport and metabolism	K13485	2-oxo-4-hydroxy-4-carboxy-5-ureidoimidazoline decarboxylase [EC:4.1.1.97]	MNSHPPLSVQTLNTLDRKAFTTALHFAFELSPWVVERAWDARPFASVETMHAAMMAVLDAASTADKLALIRAHPELAGKAAIAKQLTAESNAEQASAGLDKLTPDEFARFHALNAAYNTRFGFPFIICVRLNDKASILEAMAARLSNDEASEIAQAITQIGLISKLRLLDAVTH\	MNSHPPLSVQTLNTLDRKAFTTALHFAFELSPWVVERAWDARPFASVETMHAAMMAVLDAASTADKLALIRAHPELAGKAAIAKQLTAESNAEQASAGLDKLTPDEFARFHALNAAYNTRFGFPFIICVRLNDKASILEAMAARLSNDEASEIAQAITQIGLISKLRLLDAVTH
GC_00001981	Caulobacter vibrioides CB13b1a	17	17	1	0	0.84611	0.991223	0.912936	M00546	Purine degradation, xanthine => urea	M00546	Pathway modules; Nucleotide metabolism; Purine metabolism			COG3195	2-oxo-4-hydroxy-4-carboxy--5-ureidoimidazoline (OHCU) decarboxylase (uric acid degradation) (PucL) (PDB:2O70)	F	Nucleotide transport and metabolism	K13485	2-oxo-4-hydroxy-4-carboxy-5-ureidoimidazoline decarboxylase [EC:4.1.1.97]	-----MQSLTHLNTLDREAFTTALHFAFELSPWVVERAWDARPFASIEAMHAAMMAVLDAASTADKLALIRAHPELAGKAAIAKQLTAESNAEQASAGLDKLTPEEFARFHDLNAVYNTRFGFPFIICVRLNDKASILEAMAARAHNDEATEIAQAVTEIGLISKLRLLDAVTT\	MQSLTHLNTLDREAFTTALHFAFELSPWVVERAWDARPFASIEAMHAAMMAVLDAASTADKLALIRAHPELAGKAAIAKQLTAESNAEQASAGLDKLTPEEFARFHDLNAVYNTRFGFPFIICVRLNDKASILEAMAARAHNDEATEIAQAVTEIGLISKLRLLDAVTT
GC_00001981	Caulobacter vibrioides CB15	17	17	1	0	0.84611	0.991223	0.912936	M00546	Purine degradation, xanthine => urea	M00546	Pathway modules; Nucleotide metabolism; Purine metabolism			COG3195	2-oxo-4-hydroxy-4-carboxy--5-ureidoimidazoline (OHCU) decarboxylase (uric acid degradation) (PucL) (PDB:2O70)	F	Nucleotide transport and metabolism	K13485	2-oxo-4-hydroxy-4-carboxy-5-ureidoimidazoline decarboxylase [EC:4.1.1.97]	MNSHPPLSVQTLNTLDRKAFTTALHFAFELSPWVVERAWDARPFASVETMHAAMMAVLDAASTADKLALIRAHPELAGKAAIAKQLTAESNAEQASAGLDKLTPDEFARFHALNAAYNTRFGFPFIICVRLNDKASILEAMAARLSNDEASEIAQAITQIGLISKLRLLDAVTH\	MNSHPPLSVQTLNTLDRKAFTTALHFAFELSPWVVERAWDARPFASVETMHAAMMAVLDAASTADKLALIRAHPELAGKAAIAKQLTAESNAEQASAGLDKLTPDEFARFHALNAAYNTRFGFPFIICVRLNDKASILEAMAARLSNDEASEIAQAITQIGLISKLRLLDAVTH
GC_00001981	Caulobacter vibrioides CB2	17	17	1	0	0.84611	0.991223	0.912936	M00546	Purine degradation, xanthine => urea	M00546	Pathway modules; Nucleotide metabolism; Purine metabolism			COG3195	2-oxo-4-hydroxy-4-carboxy--5-ureidoimidazoline (OHCU) decarboxylase (uric acid degradation) (PucL) (PDB:2O70)	F	Nucleotide transport and metabolism	K13485	2-oxo-4-hydroxy-4-carboxy-5-ureidoimidazoline decarboxylase [EC:4.1.1.97]	MSSAPPLSLKLLNSMNQTGFTTALHFAFELSPWVVERAWDARPFASVEAMHAAMMAVLDAASTADKLALIRAHPELAGKAAIAKQLTAESNAEQASAGLDKLTPDEFARFHTLNAAYNTRFGFPFIICVRLNDKASILTAMAARLSHDEASEIAQAITQIGLISKLRLLDAVTH\	MSSAPPLSLKLLNSMNQTGFTTALHFAFELSPWVVERAWDARPFASVEAMHAAMMAVLDAASTADKLALIRAHPELAGKAAIAKQLTAESNAEQASAGLDKLTPDEFARFHTLNAAYNTRFGFPFIICVRLNDKASILTAMAARLSHDEASEIAQAITQIGLISKLRLLDAVTH
GC_00001981	Caulobacter henricii CB4	17	17	1	0	0.84611	0.991223	0.912936	M00546	Purine degradation, xanthine => urea	M00546	Pathway modules; Nucleotide metabolism; Purine metabolism			COG3195	2-oxo-4-hydroxy-4-carboxy--5-ureidoimidazoline (OHCU) decarboxylase (uric acid degradation) (PucL) (PDB:2O70)	F	Nucleotide transport and metabolism	K13485	2-oxo-4-hydroxy-4-carboxy-5-ureidoimidazoline decarboxylase [EC:4.1.1.97]	MSSAPPLSLNLLNSMNRTGFTTALGFAFELSPWVVERAWDERPFESLEGMHAGMMAVLDAASTADKLALIRAHPELAGKAAVAKALTAESHAEQASAGLDRLTPEEFERFHTLNAAYAARFGFPFIIAVRLNDKTSILAAMQARLANDQDQEIAEAITQIGHISRLRLTDAVRS\	MSSAPPLSLNLLNSMNRTGFTTALGFAFELSPWVVERAWDERPFESLEGMHAGMMAVLDAASTADKLALIRAHPELAGKAAVAKALTAESHAEQASAGLDRLTPEEFERFHTLNAAYAARFGFPFIIAVRLNDKTSILAAMQARLANDQDQEIAEAITQIGHISRLRLTDAVRS
GC_00001981	Caulobacter flavus RHGG3	17	17	1	0	0.84611	0.991223	0.912936	M00546	Purine degradation, xanthine => urea	M00546	Pathway modules; Nucleotide metabolism; Purine metabolism			COG3195	2-oxo-4-hydroxy-4-carboxy--5-ureidoimidazoline (OHCU) decarboxylase (uric acid degradation) (PucL) (PDB:2O70)	F	Nucleotide transport and metabolism	K13485	2-oxo-4-hydroxy-4-carboxy-5-ureidoimidazoline decarboxylase [EC:4.1.1.97]	------MRIHDLNELDREAFAAALHFAFELSPWVVERAWTARPFPSVEAMHGAMMDVLNAASEDDKLALIRAHPELAGKAAIAKALTAESTAEQAGAGLDRLTPEEFARFHDLNAAYGKAFGFPFIICVRLNDKSSILRAMQARLSNDRATEIAEAIKQIGLISKLRIQDAVTD\	MRIHDLNELDREAFAAALHFAFELSPWVVERAWTARPFPSVEAMHGAMMDVLNAASEDDKLALIRAHPELAGKAAIAKALTAESTAEQAGAGLDRLTPEEFARFHDLNAAYGKAFGFPFIICVRLNDKSSILRAMQARLSNDRATEIAEAIKQIGLISKLRIQDAVTD
GC_00001981	Caulobacter sp. FWC26	17	17	1	0	0.84611	0.991223	0.912936	M00546	Purine degradation, xanthine => urea	M00546	Pathway modules; Nucleotide metabolism; Purine metabolism			COG3195	2-oxo-4-hydroxy-4-carboxy--5-ureidoimidazoline (OHCU) decarboxylase (uric acid degradation) (PucL) (PDB:2O70)	F	Nucleotide transport and metabolism	K13485	2-oxo-4-hydroxy-4-carboxy-5-ureidoimidazoline decarboxylase [EC:4.1.1.97]	MSGAPPLTLARLNSMNQTGFATALGFAFELSPWVVERAWSERPFASVEALHDAMMAVLNTATTADKLALIRAHPELASKAAIAKQLTAESNAEQASAGLDRLTPEEFARFHDLNAAYRDRFGFPFIICVRLNDKAAILAAMQTRLSNDEAAEIAEAIIQIGLISKLRLLDAVTN\	MSGAPPLTLARLNSMNQTGFATALGFAFELSPWVVERAWSERPFASVEALHDAMMAVLNTATTADKLALIRAHPELASKAAIAKQLTAESNAEQASAGLDRLTPEEFARFHDLNAAYRDRFGFPFIICVRLNDKAAILAAMQTRLSNDEAAEIAEAIIQIGLISKLRLLDAVTN
GC_00001981	Caulobacter soli Ji-3-8	17	17	1	0	0.84611	0.991223	0.912936	M00546	Purine degradation, xanthine => urea	M00546	Pathway modules; Nucleotide metabolism; Purine metabolism			COG3195	2-oxo-4-hydroxy-4-carboxy--5-ureidoimidazoline (OHCU) decarboxylase (uric acid degradation) (PucL) (PDB:2O70)	F	Nucleotide transport and metabolism	K13485	2-oxo-4-hydroxy-4-carboxy-5-ureidoimidazoline decarboxylase [EC:4.1.1.97]	-MSAPPLTLADLNRMNRTGFATTLGFAFELSPWVVERAYDAAPFDSVESLHAAMMAVLDASPQADKLSLIRAHPELASKAAVARQLTAESNAEQASAGLDKLTPEEFDRFHALNAAYRERFGFPFIIAVRLNDKTSILAAMQARLGNDEATEITEAIAQIGLISKLRLQDAVTG\	MSAPPLTLADLNRMNRTGFATTLGFAFELSPWVVERAYDAAPFDSVESLHAAMMAVLDASPQADKLSLIRAHPELASKAAVARQLTAESNAEQASAGLDKLTPEEFDRFHALNAAYRERFGFPFIIAVRLNDKTSILAAMQARLGNDEATEITEAIAQIGLISKLRLQDAVTG
GC_00001981	Caulobacter sp. K31	17	17	1	0	0.84611	0.991223	0.912936	M00546	Purine degradation, xanthine => urea	M00546	Pathway modules; Nucleotide metabolism; Purine metabolism			COG3195	2-oxo-4-hydroxy-4-carboxy--5-ureidoimidazoline (OHCU) decarboxylase (uric acid degradation) (PucL) (PDB:2O70)	F	Nucleotide transport and metabolism	K13485	2-oxo-4-hydroxy-4-carboxy-5-ureidoimidazoline decarboxylase [EC:4.1.1.97]	-MSAPPLTLADLNRMNRTGFATTLGFAFELSPWIVQRAYDAAPFDSVEALHAATMAVLQAAPEAERLALIRAHPELAGKAAIAKALTAESNAEQAGAGLDKLTPEEFERFHALNAAYRTRFGFPFIIAVRLNNKASILAAMQARLNNDQAAEIAEAITQIGLISKLRLQDAVTA\	MSAPPLTLADLNRMNRTGFATTLGFAFELSPWIVQRAYDAAPFDSVEALHAATMAVLQAAPEAERLALIRAHPELAGKAAIAKALTAESNAEQAGAGLDKLTPEEFERFHALNAAYRTRFGFPFIIAVRLNNKASILAAMQARLNNDQAAEIAEAITQIGLISKLRLQDAVTA
GC_00001981	Caulobacter rhizosphaerae KCTC 52515	17	17	1	0	0.84611	0.991223	0.912936	M00546	Purine degradation, xanthine => urea	M00546	Pathway modules; Nucleotide metabolism; Purine metabolism			COG3195	2-oxo-4-hydroxy-4-carboxy--5-ureidoimidazoline (OHCU) decarboxylase (uric acid degradation) (PucL) (PDB:2O70)	F	Nucleotide transport and metabolism	K13485	2-oxo-4-hydroxy-4-carboxy-5-ureidoimidazoline decarboxylase [EC:4.1.1.97]	-MSAPPLTLADLNRMNRTGFATTLGFAFELSPWVVKRAYDAAPFDSVEALHAATMAVLEAASEDQRLALIRAHPELAGKAAIAKTLTAESNAEQASAGLDRLTPEEYERFHALNAAYRQRFGFPFIIAVRLNDKTAILAAMQARLKNDQAAEIAEAIRQIGLISKLRLQDAVTG\	MSAPPLTLADLNRMNRTGFATTLGFAFELSPWVVKRAYDAAPFDSVEALHAATMAVLEAASEDQRLALIRAHPELAGKAAIAKTLTAESNAEQASAGLDRLTPEEYERFHALNAAYRQRFGFPFIIAVRLNDKTAILAAMQARLKNDQAAEIAEAIRQIGLISKLRLQDAVTG
GC_00001981	Caulobacter vibrioides NA1000	17	17	1	0	0.84611	0.991223	0.912936	M00546	Purine degradation, xanthine => urea	M00546	Pathway modules; Nucleotide metabolism; Purine metabolism			COG3195	2-oxo-4-hydroxy-4-carboxy--5-ureidoimidazoline (OHCU) decarboxylase (uric acid degradation) (PucL) (PDB:2O70)	F	Nucleotide transport and metabolism	K13485	2-oxo-4-hydroxy-4-carboxy-5-ureidoimidazoline decarboxylase [EC:4.1.1.97]	MNSHPPLSVQTLNTLDRKAFTTALHFAFELSPWVVERAWDARPFASVETMHAAMMAVLDAASTADKLALIRAHPELAGKAAIAKQLTAESNAEQASAGLDKLTPDEFARFHALNAAYNTRFGFPFIICVRLNDKASILEAMAARLSNDEASEIAQAITQIGLISKLRLLDAVTH\	MNSHPPLSVQTLNTLDRKAFTTALHFAFELSPWVVERAWDARPFASVETMHAAMMAVLDAASTADKLALIRAHPELAGKAAIAKQLTAESNAEQASAGLDKLTPDEFARFHALNAAYNTRFGFPFIICVRLNDKASILEAMAARLSNDEASEIAQAITQIGLISKLRLLDAVTH
GC_00001981	Caulobacter vibrioides OR37	17	17	1	0	0.84611	0.991223	0.912936	M00546	Purine degradation, xanthine => urea	M00546	Pathway modules; Nucleotide metabolism; Purine metabolism			COG3195	2-oxo-4-hydroxy-4-carboxy--5-ureidoimidazoline (OHCU) decarboxylase (uric acid degradation) (PucL) (PDB:2O70)	F	Nucleotide transport and metabolism	K13485	2-oxo-4-hydroxy-4-carboxy-5-ureidoimidazoline decarboxylase [EC:4.1.1.97]	MSSAPPLSLKLLNSMNRTGFATALGFAFELSPWVVERAWSERPFASVEALHAAMMDVLGAASVEDKLALIRAHPELASKAAIAKQLTAESNAEQASAGLDRLTPEEFARFHDLNAAYSERFGFPFIICVRLNDKASILAAMQARLAHDETQEIAEAIAQIGLISKLRLLDAVTD\	MSSAPPLSLKLLNSMNRTGFATALGFAFELSPWVVERAWSERPFASVEALHAAMMDVLGAASVEDKLALIRAHPELASKAAIAKQLTAESNAEQASAGLDRLTPEEFARFHDLNAAYSERFGFPFIICVRLNDKASILAAMQARLAHDETQEIAEAIAQIGLISKLRLLDAVTD
GC_00001981	Caulobacter segnis ATCC21756	17	17	1	0	0.84611	0.991223	0.912936	M00546	Purine degradation, xanthine => urea	M00546	Pathway modules; Nucleotide metabolism; Purine metabolism			COG3195	2-oxo-4-hydroxy-4-carboxy--5-ureidoimidazoline (OHCU) decarboxylase (uric acid degradation) (PucL) (PDB:2O70)	F	Nucleotide transport and metabolism	K13485	2-oxo-4-hydroxy-4-carboxy-5-ureidoimidazoline decarboxylase [EC:4.1.1.97]	MSGAPPLTLARLNSMNQTGFTTALGFAFELSPWVVERAWSDRPFASVEALHDAMMAVLNAATSADKLALIRAHPELASKAAIAKQLTAESNAEQASAGLDRLTPEEFARFHDLNAAYRERFGFPFIICVRLNDKASILAAMQARLANDETAEIAEAITQIGLISKLRLLDAVKI\	MSGAPPLTLARLNSMNQTGFTTALGFAFELSPWVVERAWSDRPFASVEALHDAMMAVLNAATSADKLALIRAHPELASKAAIAKQLTAESNAEQASAGLDRLTPEEFARFHDLNAAYRERFGFPFIICVRLNDKASILAAMQARLANDETAEIAEAITQIGLISKLRLLDAVKI
GC_00001981	Caulobacter segnis CBR1	17	17	1	0	0.84611	0.991223	0.912936	M00546	Purine degradation, xanthine => urea	M00546	Pathway modules; Nucleotide metabolism; Purine metabolism			COG3195	2-oxo-4-hydroxy-4-carboxy--5-ureidoimidazoline (OHCU) decarboxylase (uric acid degradation) (PucL) (PDB:2O70)	F	Nucleotide transport and metabolism	K13485	2-oxo-4-hydroxy-4-carboxy-5-ureidoimidazoline decarboxylase [EC:4.1.1.97]	MSGAPPLTLARLNSMNQTGFTTALGFAFELSPWVVERAWDERPFTSIDGLHAAMMAVLDAASTEDKLALIRAHPELAGKAAIARSLTAESTAEQASAGLDRLTPEEFARFHELNAAYNARFGFPFIICVRLNDKASILRAMEARAANDEAAEIAEAILQIGLISKLRLLDAVTA\	MSGAPPLTLARLNSMNQTGFTTALGFAFELSPWVVERAWDERPFTSIDGLHAAMMAVLDAASTEDKLALIRAHPELAGKAAIARSLTAESTAEQASAGLDRLTPEEFARFHELNAAYNARFGFPFIICVRLNDKASILRAMEARAANDEAAEIAEAILQIGLISKLRLLDAVTA
GC_00001981	Caulobacter segnis RL271	17	17	1	0	0.84611	0.991223	0.912936	M00546	Purine degradation, xanthine => urea	M00546	Pathway modules; Nucleotide metabolism; Purine metabolism			COG3195	2-oxo-4-hydroxy-4-carboxy--5-ureidoimidazoline (OHCU) decarboxylase (uric acid degradation) (PucL) (PDB:2O70)	F	Nucleotide transport and metabolism	K13485	2-oxo-4-hydroxy-4-carboxy-5-ureidoimidazoline decarboxylase [EC:4.1.1.97]	MSGAPPLTLARLNSMNQTGFATALGFAFELSPWVVERAWTERPFASVEAMHAAMMAVLDAASTADKLALIRAHPELAGKAAIAKALTAESNAEQASAGLDKLTPEEFARFHQLNAAYTARFGFPFIIAVRLNDKASILRAMAARAANDEEAEIAEAIQQIGLISKLRLLDAVTA\	MSGAPPLTLARLNSMNQTGFATALGFAFELSPWVVERAWTERPFASVEAMHAAMMAVLDAASTADKLALIRAHPELAGKAAIAKALTAESNAEQASAGLDKLTPEEFARFHQLNAAYTARFGFPFIIAVRLNDKASILRAMAARAANDEEAEIAEAIQQIGLISKLRLLDAVTA
GC_00001981	Caulobacter sp. X	17	17	1	0	0.84611	0.991223	0.912936	M00546	Purine degradation, xanthine => urea	M00546	Pathway modules; Nucleotide metabolism; Purine metabolism			COG3195	2-oxo-4-hydroxy-4-carboxy--5-ureidoimidazoline (OHCU) decarboxylase (uric acid degradation) (PucL) (PDB:2O70)	F	Nucleotide transport and metabolism	K13485	2-oxo-4-hydroxy-4-carboxy-5-ureidoimidazoline decarboxylase [EC:4.1.1.97]	MSGAPPLTLARLNSMNQTGFATALGFAFELSPWVVERAWSERPFASVEAMHDAMMAVLEAATTADKLALIRAHPELASKAAIAKTLTAESNAEQASAGLDRLTPEEFARFHDLNAAYRDRFGFPFIICVRLNDKASILAAMHARLSNDEASEIAEAIRQIGLISKLRLLDAVTD\	MSGAPPLTLARLNSMNQTGFATALGFAFELSPWVVERAWSERPFASVEAMHDAMMAVLEAATTADKLALIRAHPELASKAAIAKTLTAESNAEQASAGLDRLTPEEFARFHDLNAAYRDRFGFPFIICVRLNDKASILAAMHARLSNDEASEIAEAIRQIGLISKLRLLDAVTD
GC_00001982	Caulobacter sp. BP25	17	17	1	0	0.773529	0.940112	0.848724							COG1524	c-di-AMP phosphodiesterase AtaC or nucleotide pyrophosphatase, AlkP superfamily (AtaC) (PDB:1EI6) (PUBMED:32188788)	T	Signal transduction mechanisms			-----MILRRL----LSLLFVAGL-VLAG-PVQAREKAPH--------LTLLVSIDGFRADYLDRGDTPVMKALAEDGARAAMRPSFPSVTFPNHYALITGQRPDRNGIVANTMLDPSVSAEKFTM----RSLEPGWWSQAKPLWVSVEQQGKRAAAMFWPGSEVEIDGVRPSRWVKFDAAMSGEARVDQMLAWLDSADGPPIAFSTLYFDIVDTEGHHYGPESPEVRAAAASVDAALGRLVEGLKARGRFESTDIVIVADHGMAPLPAANRVVLDDLVDVSKIELVTTGAVTSFTPKPGERKTVERAFLSKPLPHMTCWKKSKIPARFHYGRNTRVPAIVCLSETGWYATTLAA-----KAKPGKWDDKDGGAHGFDPYDPTMQAVFVAHGPSFKRGVTLPVFDNVDVYPLLARITGIEPAKGDGSLKVVGRALR\	MILRRLLSLLFVAGLVLAGPVQAREKAPHLTLLVSIDGFRADYLDRGDTPVMKALAEDGARAAMRPSFPSVTFPNHYALITGQRPDRNGIVANTMLDPSVSAEKFTMRSLEPGWWSQAKPLWVSVEQQGKRAAAMFWPGSEVEIDGVRPSRWVKFDAAMSGEARVDQMLAWLDSADGPPIAFSTLYFDIVDTEGHHYGPESPEVRAAAASVDAALGRLVEGLKARGRFESTDIVIVADHGMAPLPAANRVVLDDLVDVSKIELVTTGAVTSFTPKPGERKTVERAFLSKPLPHMTCWKKSKIPARFHYGRNTRVPAIVCLSETGWYATTLAAKAKPGKWDDKDGGAHGFDPYDPTMQAVFVAHGPSFKRGVTLPVFDNVDVYPLLARITGIEPAKGDGSLKVVGRALR
GC_00001982	Caulobacter vibrioides CB1	17	17	1	0	0.773529	0.940112	0.848724							COG1524	c-di-AMP phosphodiesterase AtaC or nucleotide pyrophosphatase, AlkP superfamily (AtaC) (PDB:1EI6) (PUBMED:32188788)	T	Signal transduction mechanisms			-----MILRRL----LSLVLALGLMIAAD-GAAAREKAPH--------LTILVSIDGFRADYLDRGDTPVMKALAENGARAAMRPSFPSVTFPNHYTLITGKRPDRNGIVANTMVDPSVSAEKFTM----RSLDPAWWSQAKPFWVSVEQQGKRAAAMFWPGSEVEIDGVRPSRWVKFDQTMPGDARVDQVLNWLDSADGPPIAFSTLYFDIVDTQGHHYGPESPEVRAAAASVDAALGRLVAGLKARGRFESTDIVIVADHGMAPLPAANRVVLDDLVDVSKIRLVTTGAVTAFSPMPGERKAVEAAFLSKPLPHMTCWKKNRIPARFHYGRNSRVPAIVCLSETGWYTTTEAA-----KQKPSEWDGKDGGAHGFDPYDPTMQAVFVAHGPSFKSGVALPAFDNVDVYALLAKVTGVRPEKTDGSLKVVREALR\	MILRRLLSLVLALGLMIAADGAAAREKAPHLTILVSIDGFRADYLDRGDTPVMKALAENGARAAMRPSFPSVTFPNHYTLITGKRPDRNGIVANTMVDPSVSAEKFTMRSLDPAWWSQAKPFWVSVEQQGKRAAAMFWPGSEVEIDGVRPSRWVKFDQTMPGDARVDQVLNWLDSADGPPIAFSTLYFDIVDTQGHHYGPESPEVRAAAASVDAALGRLVAGLKARGRFESTDIVIVADHGMAPLPAANRVVLDDLVDVSKIRLVTTGAVTAFSPMPGERKAVEAAFLSKPLPHMTCWKKNRIPARFHYGRNSRVPAIVCLSETGWYTTTEAAKQKPSEWDGKDGGAHGFDPYDPTMQAVFVAHGPSFKSGVALPAFDNVDVYALLAKVTGVRPEKTDGSLKVVREALR
GC_00001982	Caulobacter vibrioides CB13b1a	17	17	1	0	0.773529	0.940112	0.848724							COG1524	c-di-AMP phosphodiesterase AtaC or nucleotide pyrophosphatase, AlkP superfamily (AtaC) (PDB:1EI6) (PUBMED:32188788)	T	Signal transduction mechanisms			-----MIMRRL----LSLVLALGLTVAAS-AAQAREKAPH--------LTILVSIDGFRADYLDRGDTPVMKALAENGARAAMRPSFPTVTFPNHYTLITGKRPDRNGIVGNTMVDPSVSPDKFTM----RSLAPAWWSQAKPFWVSVEQQGKRAAAMFWPGSEVEIDGVRPSRWVKFNAEMLGEARVDQVLSWLDSADGPPIAFSTLYFDIVDTQGHHYGPDSPEVRAAAASVDTALGRLVEGLKARGRFENTDIVIVADHGMAPLPATNRVVLDDLVDISKIQLVTTGAVTSFSPKPGERKAVEKAFLSKPLPHMTCWKKARIPARFHYGRNPRVPAIVCLSETGWYTTTEAA-----KQKPSERDGKDGGAHGFDPYDPTMRAVFVAHGPSFKPGVTLPVFDNVDIYALLAKVTDVRPEKTDGSLKIVGKALR\	MIMRRLLSLVLALGLTVAASAAQAREKAPHLTILVSIDGFRADYLDRGDTPVMKALAENGARAAMRPSFPTVTFPNHYTLITGKRPDRNGIVGNTMVDPSVSPDKFTMRSLAPAWWSQAKPFWVSVEQQGKRAAAMFWPGSEVEIDGVRPSRWVKFNAEMLGEARVDQVLSWLDSADGPPIAFSTLYFDIVDTQGHHYGPDSPEVRAAAASVDTALGRLVEGLKARGRFENTDIVIVADHGMAPLPATNRVVLDDLVDISKIQLVTTGAVTSFSPKPGERKAVEKAFLSKPLPHMTCWKKARIPARFHYGRNPRVPAIVCLSETGWYTTTEAAKQKPSERDGKDGGAHGFDPYDPTMRAVFVAHGPSFKPGVTLPVFDNVDIYALLAKVTDVRPEKTDGSLKIVGKALR
GC_00001982	Caulobacter vibrioides CB15	17	17	1	0	0.773529	0.940112	0.848724							COG1524	c-di-AMP phosphodiesterase AtaC or nucleotide pyrophosphatase, AlkP superfamily (AtaC) (PDB:1EI6) (PUBMED:32188788)	T	Signal transduction mechanisms			-----MILRRL----LSLVLALGLMIAAD-GAAAREKAPH--------LTILVSIDGFRADYLDRGDTPVMKALAENGARAAMRPSFPSVTFPNHYTLITGKRPDRNGIVANTMVDPSVSAEKFTM----RSLDPAWWSQAKPFWVSVEQQGKRAAAMFWPGSEVEIDGVRPSRWVKFDQTMPGDARVDQVLNWLDSADGPPIAFSTLYFDIVDTQGHHYGPESPEVRAAAASVDAALGRLVAGLKARGRFESTDIVIVADHGMAPLPAANRVVLDDLVDVSKIRLVTTGAVTAFSPMPGERKAVEAAFLSKPLPHMTCWKKNRIPARFHYGRNSRVPAIVCLSETGWYTTTEAA-----KQKPSEWDGKDGGAHGFDPYDPTMQAVFVAHGPSFKSGVALPAFDNVDVYALLAKVTGVRPEKTDGSLKVVREALR\	MILRRLLSLVLALGLMIAADGAAAREKAPHLTILVSIDGFRADYLDRGDTPVMKALAENGARAAMRPSFPSVTFPNHYTLITGKRPDRNGIVANTMVDPSVSAEKFTMRSLDPAWWSQAKPFWVSVEQQGKRAAAMFWPGSEVEIDGVRPSRWVKFDQTMPGDARVDQVLNWLDSADGPPIAFSTLYFDIVDTQGHHYGPESPEVRAAAASVDAALGRLVAGLKARGRFESTDIVIVADHGMAPLPAANRVVLDDLVDVSKIRLVTTGAVTAFSPMPGERKAVEAAFLSKPLPHMTCWKKNRIPARFHYGRNSRVPAIVCLSETGWYTTTEAAKQKPSEWDGKDGGAHGFDPYDPTMQAVFVAHGPSFKSGVALPAFDNVDVYALLAKVTGVRPEKTDGSLKVVREALR
GC_00001982	Caulobacter vibrioides CB2	17	17	1	0	0.773529	0.940112	0.848724							COG1524	c-di-AMP phosphodiesterase AtaC or nucleotide pyrophosphatase, AlkP superfamily (AtaC) (PDB:1EI6) (PUBMED:32188788)	T	Signal transduction mechanisms			-----MILRRL----LSLVLALGLMIAAD-GAAAREKAPH--------LTILVSIDGFRADYLDRGDTPVMKALAENGARAAMRPSFPSVTFPNHYTLITGKRPDRNGIVANTMVDPSVSAEKFTM----RSLDPAWWSQAKPFWVSVEQQGKRAAAMFWPGSEVEIDGVRPSRWVKFDQTMPGDARVDQVLNWLDSADGPPIAFSTLYFDIVDTQGHHYGPESPEVRAAAASVDAALGRLVAGLKARGRFESTDIVIVADHGMAPLPAANRVVLDDLVDVSKIRLVTTGAVTAFSPMPGERKAVEAAFLSKPLPHMTCWKKNRIPARFHYGRNSRVPAIVCLSETGWYTTTEAA-----RQKPSEWDGKDGGAHGFDPYDPTMQAVFVAHGPSFKSGVALPTFDNVDVYALLAKVTGVRPEKTDGSLKVVREALR\	MILRRLLSLVLALGLMIAADGAAAREKAPHLTILVSIDGFRADYLDRGDTPVMKALAENGARAAMRPSFPSVTFPNHYTLITGKRPDRNGIVANTMVDPSVSAEKFTMRSLDPAWWSQAKPFWVSVEQQGKRAAAMFWPGSEVEIDGVRPSRWVKFDQTMPGDARVDQVLNWLDSADGPPIAFSTLYFDIVDTQGHHYGPESPEVRAAAASVDAALGRLVAGLKARGRFESTDIVIVADHGMAPLPAANRVVLDDLVDVSKIRLVTTGAVTAFSPMPGERKAVEAAFLSKPLPHMTCWKKNRIPARFHYGRNSRVPAIVCLSETGWYTTTEAARQKPSEWDGKDGGAHGFDPYDPTMQAVFVAHGPSFKSGVALPTFDNVDVYALLAKVTGVRPEKTDGSLKVVREALR
GC_00001982	Caulobacter henricii CB4	17	17	1	0	0.773529	0.940112	0.848724							COG1524	c-di-AMP phosphodiesterase AtaC or nucleotide pyrophosphatase, AlkP superfamily (AtaC) (PDB:1EI6) (PUBMED:32188788)	T	Signal transduction mechanisms			MGCVMKSLYRLAALGAVLLLSACASLGGGIGGEGGGTQSR--------LTILISSDGFRADYLGRGDTPALDALAAEGAQGGMRPSFPTLTFPNHYTLITGKRPDRNGIVNNVMEDPAIPGVRFSMSNAAAVQDPRWWSQALPFWVSVEQQGMKAAAMFWPGSEAEIAGVRPSRWMTFNQALPSNDRVDTLLAWLDDPKGPELRFATLYFDVVDTEGHHYGPDSPERRVATVEVDQAVARLVAGLKARGRLETTDIVLVADHGMASVPPSQRWPLDDVVDLSKLKLVSTGAVVGLTPVPGHEVEVEAALL-KPLPHLTCWKKGQIPERYHYGRNPRVPAIVCLSETGWYVTTRKM-----MEKPGKWDLRDGGQHGFDPYDPAMRAMFIARGPSFKPGVKLPDFDNVDVYPLLARVSGIKPEKGDGSLKVIGQALR\	MGCVMKSLYRLAALGAVLLLSACASLGGGIGGEGGGTQSRLTILISSDGFRADYLGRGDTPALDALAAEGAQGGMRPSFPTLTFPNHYTLITGKRPDRNGIVNNVMEDPAIPGVRFSMSNAAAVQDPRWWSQALPFWVSVEQQGMKAAAMFWPGSEAEIAGVRPSRWMTFNQALPSNDRVDTLLAWLDDPKGPELRFATLYFDVVDTEGHHYGPDSPERRVATVEVDQAVARLVAGLKARGRLETTDIVLVADHGMASVPPSQRWPLDDVVDLSKLKLVSTGAVVGLTPVPGHEVEVEAALLKPLPHLTCWKKGQIPERYHYGRNPRVPAIVCLSETGWYVTTRKMMEKPGKWDLRDGGQHGFDPYDPAMRAMFIARGPSFKPGVKLPDFDNVDVYPLLARVSGIKPEKGDGSLKVIGQALR
GC_00001982	Caulobacter flavus RHGG3	17	17	1	0	0.773529	0.940112	0.848724							COG1524	c-di-AMP phosphodiesterase AtaC or nucleotide pyrophosphatase, AlkP superfamily (AtaC) (PDB:1EI6) (PUBMED:32188788)	T	Signal transduction mechanisms			----MTVLSRF----AALLAIAVLSGCATAPRPVAEGPPAQGATTRAPLTILVSIDGFRADYLDRGDTPAMKALADDGVRAAMRPSFPSLTFPNHYALVTGKRPDHNGIVGNTMEDPQIPGVTFTLSNRDAVTDSRWWEMAKPIWVSAEQQGVRTGTMFWPGSEAQIDGVRPTKWAVFDQKKPSNDRVDTLLSWIDDSKDAPLGLATLYFDIVDSAGHRYGPDSAEVRKAAADVDAAIARLVEGLKARGLYETTNLVIVADHGMAPLPGAQRVVLDQAVDVSKLRYVGLGAIAGIYPNKGEEAAVAAA-LTKPQVHMTCWEKGKIPARLHYGSNRRIAPIVCSAQTGWYITTAES-----QAKRTSPE-RDGGAHGFDNADPLMQAVFVARGPAFKSGKTLPVFDNVDVYPLLAKVTGVRPEKVDGQLAPVAGALR\	MTVLSRFAALLAIAVLSGCATAPRPVAEGPPAQGATTRAPLTILVSIDGFRADYLDRGDTPAMKALADDGVRAAMRPSFPSLTFPNHYALVTGKRPDHNGIVGNTMEDPQIPGVTFTLSNRDAVTDSRWWEMAKPIWVSAEQQGVRTGTMFWPGSEAQIDGVRPTKWAVFDQKKPSNDRVDTLLSWIDDSKDAPLGLATLYFDIVDSAGHRYGPDSAEVRKAAADVDAAIARLVEGLKARGLYETTNLVIVADHGMAPLPGAQRVVLDQAVDVSKLRYVGLGAIAGIYPNKGEEAAVAAALTKPQVHMTCWEKGKIPARLHYGSNRRIAPIVCSAQTGWYITTAESQAKRTSPERDGGAHGFDNADPLMQAVFVARGPAFKSGKTLPVFDNVDVYPLLAKVTGVRPEKVDGQLAPVAGALR
GC_00001982	Caulobacter sp. FWC26	17	17	1	0	0.773529	0.940112	0.848724							COG1524	c-di-AMP phosphodiesterase AtaC or nucleotide pyrophosphatase, AlkP superfamily (AtaC) (PDB:1EI6) (PUBMED:32188788)	T	Signal transduction mechanisms			-----MILRHL----LSLVLALSLTVVAG-GTEAREKAPH--------LTILVSIDGFRADYLDRGDTPVMKALAEDGARAAMRPSFPSVTFPNHYTLITGKRPDRHGIVANTMIDPSVSAEKFTM----RSLEPGWWSQAKPFWVSVEQQGKRAAAMFWPGSEVEIDGVRPSRWVKFDATMSHEARVDQVLSWLDSADGPPIAFSTLYFDIVDTQGHHYGPESPEVRAAAASVDAALGRLVEGLKARGRFESTDIVIVADHGMAPLPAANRVVLDDLVDVSKIQLVTTGAVTSFSPEPGERRAVEKAFLSKPLPHMSCWKKNRVPARFNYGRNPRVPAIVCLSETGWYTTTAAA-----KRKPSEWDGKDGGAHGFDPYDPTMRAVFVAHGPSFKSGVALPVFDNVDVYALLAKVTGVRPEKTDGSLKVVRQALR\	MILRHLLSLVLALSLTVVAGGTEAREKAPHLTILVSIDGFRADYLDRGDTPVMKALAEDGARAAMRPSFPSVTFPNHYTLITGKRPDRHGIVANTMIDPSVSAEKFTMRSLEPGWWSQAKPFWVSVEQQGKRAAAMFWPGSEVEIDGVRPSRWVKFDATMSHEARVDQVLSWLDSADGPPIAFSTLYFDIVDTQGHHYGPESPEVRAAAASVDAALGRLVEGLKARGRFESTDIVIVADHGMAPLPAANRVVLDDLVDVSKIQLVTTGAVTSFSPEPGERRAVEKAFLSKPLPHMSCWKKNRVPARFNYGRNPRVPAIVCLSETGWYTTTAAAKRKPSEWDGKDGGAHGFDPYDPTMRAVFVAHGPSFKSGVALPVFDNVDVYALLAKVTGVRPEKTDGSLKVVRQALR
GC_00001982	Caulobacter soli Ji-3-8	17	17	1	0	0.773529	0.940112	0.848724							COG1524	c-di-AMP phosphodiesterase AtaC or nucleotide pyrophosphatase, AlkP superfamily (AtaC) (PDB:1EI6) (PUBMED:32188788)	T	Signal transduction mechanisms			----MVAVCRW----LALIVVMTLGAWAG-PLSARAAPPA-----KSALTILISLDGFRPDYLDRGVTPTLGALAADGARGAMRPSFPSLTYPNHYTLVTGKRPDHHGMVNNTLEDAEIPDVNFSMSNHAAVGDGRWWDEAKPIWVSAEQQGVHAGTLFWPGSEAEIDGVRPSHWKLYDQNLSYDDRVDTVLSWIDAKD-PPLGFATLYFDRTDTQGHHYGPDSPEVNVAAAEADAAIARLVAGLKARGLYETTNIIIVADHGMAPQPLSGLVDVSTLVDPAKAKFVSTGSIVGVRALPGFEAGVDAAML-KPHPHLTCWRKGKIPARYGYGTNPRVPPIVCLAERGWYFVTAAA-----LKKRLAEHPRDGGAHGYDPSDPTMRAVFVAHGPAFRSGVVLPVFDNVDVYPLLTRLIGVKGDKGDGAFGPLKPALR\	MVAVCRWLALIVVMTLGAWAGPLSARAAPPAKSALTILISLDGFRPDYLDRGVTPTLGALAADGARGAMRPSFPSLTYPNHYTLVTGKRPDHHGMVNNTLEDAEIPDVNFSMSNHAAVGDGRWWDEAKPIWVSAEQQGVHAGTLFWPGSEAEIDGVRPSHWKLYDQNLSYDDRVDTVLSWIDAKDPPLGFATLYFDRTDTQGHHYGPDSPEVNVAAAEADAAIARLVAGLKARGLYETTNIIIVADHGMAPQPLSGLVDVSTLVDPAKAKFVSTGSIVGVRALPGFEAGVDAAMLKPHPHLTCWRKGKIPARYGYGTNPRVPPIVCLAERGWYFVTAAALKKRLAEHPRDGGAHGYDPSDPTMRAVFVAHGPAFRSGVVLPVFDNVDVYPLLTRLIGVKGDKGDGAFGPLKPALR
GC_00001982	Caulobacter sp. K31	17	17	1	0	0.773529	0.940112	0.848724							COG1524	c-di-AMP phosphodiesterase AtaC or nucleotide pyrophosphatase, AlkP superfamily (AtaC) (PDB:1EI6) (PUBMED:32188788)	T	Signal transduction mechanisms			----MVIVCRW----MALVLAVVLGACATPSFAATPKAP---------LTILISLDGFRADYLDRGDTPTLSALAADGARGAMRPSFPSLTYPNHYTLVTGKRPDHHGMVNNTLEDADI-GVAFSMSNKEAVGDGRWWDQAKPIWVSAEQQGVHAGTLFWPGSEAQIDGVRPSRWQVFDMKIPSNDRVDTLLSWIDAKD-PPLGFATLYFDRTDTEGHHYGPDSPEVNAAAAEVDAAIARLVAGLKARGLFDTTNIVVVADHGMAPQPLSGLVDVATLIDPAKVKFVSTGSIVAVRAVPGFEAEVAATML-KAHPHLTCWEKARISARYGYGTNPRVPPIVCLAERGWYFVTASA-----LKKRLEEHPRDGGAHGYDPSDPTMRAVFVAHGPAFKRGVVLPVFDNVDVYPLLTRLIGVKGDKGDGALGPVKAALR\	MVIVCRWMALVLAVVLGACATPSFAATPKAPLTILISLDGFRADYLDRGDTPTLSALAADGARGAMRPSFPSLTYPNHYTLVTGKRPDHHGMVNNTLEDADIGVAFSMSNKEAVGDGRWWDQAKPIWVSAEQQGVHAGTLFWPGSEAQIDGVRPSRWQVFDMKIPSNDRVDTLLSWIDAKDPPLGFATLYFDRTDTEGHHYGPDSPEVNAAAAEVDAAIARLVAGLKARGLFDTTNIVVVADHGMAPQPLSGLVDVATLIDPAKVKFVSTGSIVAVRAVPGFEAEVAATMLKAHPHLTCWEKARISARYGYGTNPRVPPIVCLAERGWYFVTASALKKRLEEHPRDGGAHGYDPSDPTMRAVFVAHGPAFKRGVVLPVFDNVDVYPLLTRLIGVKGDKGDGALGPVKAALR
GC_00001982	Caulobacter rhizosphaerae KCTC 52515	17	17	1	0	0.773529	0.940112	0.848724							COG1524	c-di-AMP phosphodiesterase AtaC or nucleotide pyrophosphatase, AlkP superfamily (AtaC) (PDB:1EI6) (PUBMED:32188788)	T	Signal transduction mechanisms			----MAVVCRW----MVLVAALMLTTFAASSPAEAAKRPS-----KPGLTILISLDGFRPDYLDRGNTPTLSALAADGARGAMRPSFPSLTYPNHYTLVTGKRPDHHGMVNNTLEDEAIPGDSFSMSNHKAVGDGRWWDQAKPIWVSAEQQGVHAGILFWPGSEARIDGVRPSRWKVFDMKVSSNDRVDTLLSWIDAKT-PRLGFATLYFDRTDTEGHHYGPDSPEVNAAAAEVDAAIGRLVAGLKARGLYRATNLVVVADHGMAPQPLSGLVEVSTLVDPAKVKFVSTGSIVGVRALPGFEAEVAAAML-KAHPHLTCWEKDKIPAHFGYGTNPRVPPIVCLADLGWYFVTASA-----LKKRLEEHPRDGGAHGYDPFDPAMRAVFVAHGPAFRRGVVLPVFDNVDVYPLLTRLIDVKGDKGDGSLGPVKAALR\	MAVVCRWMVLVAALMLTTFAASSPAEAAKRPSKPGLTILISLDGFRPDYLDRGNTPTLSALAADGARGAMRPSFPSLTYPNHYTLVTGKRPDHHGMVNNTLEDEAIPGDSFSMSNHKAVGDGRWWDQAKPIWVSAEQQGVHAGILFWPGSEARIDGVRPSRWKVFDMKVSSNDRVDTLLSWIDAKTPRLGFATLYFDRTDTEGHHYGPDSPEVNAAAAEVDAAIGRLVAGLKARGLYRATNLVVVADHGMAPQPLSGLVEVSTLVDPAKVKFVSTGSIVGVRALPGFEAEVAAAMLKAHPHLTCWEKDKIPAHFGYGTNPRVPPIVCLADLGWYFVTASALKKRLEEHPRDGGAHGYDPFDPAMRAVFVAHGPAFRRGVVLPVFDNVDVYPLLTRLIDVKGDKGDGSLGPVKAALR
GC_00001982	Caulobacter vibrioides NA1000	17	17	1	0	0.773529	0.940112	0.848724							COG1524	c-di-AMP phosphodiesterase AtaC or nucleotide pyrophosphatase, AlkP superfamily (AtaC) (PDB:1EI6) (PUBMED:32188788)	T	Signal transduction mechanisms			-----MILRRL----LSLVLALGLMIAAD-GAAAREKAPH--------LTILVSIDGFRADYLDRGDTPVMKALAENGARAAMRPSFPSVTFPNHYTLITGKRPDRNGIVANTMVDPSVSAEKFTM----RSLDPAWWSQAKPFWVSVEQQGKRAAAMFWPGSEVEIDGVRPSRWVKFDQTMPGDARVDQVLNWLDSADGPPIAFSTLYFDIVDTQGHHYGPESPEVRAAAASVDAALGRLVAGLKARGRFESTDIVIVADHGMAPLPAANRVVLDDLVDVSKIRLVTTGAVTAFSPMPGERKAVEAAFLSKPLPHMTCWKKNRIPARFHYGRNSRVPAIVCLSETGWYTTTEAA-----KQKPSEWDGKDGGAHGFDPYDPTMQAVFVAHGPSFKSGVALPAFDNVDVYALLAKVTGVRPEKTDGSLKVVREALR\	MILRRLLSLVLALGLMIAADGAAAREKAPHLTILVSIDGFRADYLDRGDTPVMKALAENGARAAMRPSFPSVTFPNHYTLITGKRPDRNGIVANTMVDPSVSAEKFTMRSLDPAWWSQAKPFWVSVEQQGKRAAAMFWPGSEVEIDGVRPSRWVKFDQTMPGDARVDQVLNWLDSADGPPIAFSTLYFDIVDTQGHHYGPESPEVRAAAASVDAALGRLVAGLKARGRFESTDIVIVADHGMAPLPAANRVVLDDLVDVSKIRLVTTGAVTAFSPMPGERKAVEAAFLSKPLPHMTCWKKNRIPARFHYGRNSRVPAIVCLSETGWYTTTEAAKQKPSEWDGKDGGAHGFDPYDPTMQAVFVAHGPSFKSGVALPAFDNVDVYALLAKVTGVRPEKTDGSLKVVREALR
GC_00001982	Caulobacter vibrioides OR37	17	17	1	0	0.773529	0.940112	0.848724							COG1524	c-di-AMP phosphodiesterase AtaC or nucleotide pyrophosphatase, AlkP superfamily (AtaC) (PDB:1EI6) (PUBMED:32188788)	T	Signal transduction mechanisms			-----MLVRRL----VSLVLAAGLALAAG-VAQAREKAPH--------LTILVSLDGFRADYLDRGVTPNLKALADEGARGAMRPSFPSLTYPNHYTLVTGKRPDRNGVIGNEMEDAAIGGPKFTM-NGETANDPRWWNQAIPFWVSAIKQGKPAAAMFWPGSETVIDGVRPVHWVKYDSKFPYDARVDQVLAWMDSADGPPLAFTTLYFDAADTEGHHYGPDSPELRAALVELDRCIGRLVAGLKARGRFETTDIVIVADHGMAPLPAANRIVLDDLIDMSSIRLVNRGAITTFSPRPGREPAVEAAVL-RPLPHMTCWRKDRVPARFHYGRNPRIPAIVCLSETGWYTTTRAAQDEAGKKRSNPWDGKDGGAHGFDPYDPLMRAVFVAHGPSFKPGVVLPLFDNVDVYPLLARITGVKPEPGDGSLKVVSAALR\	MLVRRLVSLVLAAGLALAAGVAQAREKAPHLTILVSLDGFRADYLDRGVTPNLKALADEGARGAMRPSFPSLTYPNHYTLVTGKRPDRNGVIGNEMEDAAIGGPKFTMNGETANDPRWWNQAIPFWVSAIKQGKPAAAMFWPGSETVIDGVRPVHWVKYDSKFPYDARVDQVLAWMDSADGPPLAFTTLYFDAADTEGHHYGPDSPELRAALVELDRCIGRLVAGLKARGRFETTDIVIVADHGMAPLPAANRIVLDDLIDMSSIRLVNRGAITTFSPRPGREPAVEAAVLRPLPHMTCWRKDRVPARFHYGRNPRIPAIVCLSETGWYTTTRAAQDEAGKKRSNPWDGKDGGAHGFDPYDPLMRAVFVAHGPSFKPGVVLPLFDNVDVYPLLARITGVKPEPGDGSLKVVSAALR
GC_00001982	Caulobacter segnis ATCC21756	17	17	1	0	0.773529	0.940112	0.848724							COG1524	c-di-AMP phosphodiesterase AtaC or nucleotide pyrophosphatase, AlkP superfamily (AtaC) (PDB:1EI6) (PUBMED:32188788)	T	Signal transduction mechanisms			-----MVFRRL----LSLVLIASVMLAG--GAQARETAPH--------LTILVSLDGFRAEYLDRGVTPAIKALADDGARGAMRPSFPTLTYPNHYTLVTGKRPDRNGVVGNEMEDAVIGGPKFTM-NAPTASDPRWWNQAKPFWISAVQQGKPAAAMFWPGSEVEIDGARPTHWVKYDAKFPHDARVDQVLAWADAGDGPPLAFTTLYFDIVDTEGHHYGPDSPELRAALVEVDRAIGRLVEGLKSRGRFGATDIVIVADHGMAPLPAANRIVLDDLIDLSKIRLVTRGAVTSFSPEKGQERAVDKVFLARPLPHMTCWKKGKIPARFHYGKNPRVPAIVCLSETGWYTTTRAA-----KAKPGKWDGKDGGAHGFDPYDPRMRAVFVAHGPSFKPGVVLPVFDNVDVYPLLAKITGVKPEAGDGSLKTFERALK\	MVFRRLLSLVLIASVMLAGGAQARETAPHLTILVSLDGFRAEYLDRGVTPAIKALADDGARGAMRPSFPTLTYPNHYTLVTGKRPDRNGVVGNEMEDAVIGGPKFTMNAPTASDPRWWNQAKPFWISAVQQGKPAAAMFWPGSEVEIDGARPTHWVKYDAKFPHDARVDQVLAWADAGDGPPLAFTTLYFDIVDTEGHHYGPDSPELRAALVEVDRAIGRLVEGLKSRGRFGATDIVIVADHGMAPLPAANRIVLDDLIDLSKIRLVTRGAVTSFSPEKGQERAVDKVFLARPLPHMTCWKKGKIPARFHYGKNPRVPAIVCLSETGWYTTTRAAKAKPGKWDGKDGGAHGFDPYDPRMRAVFVAHGPSFKPGVVLPVFDNVDVYPLLAKITGVKPEAGDGSLKTFERALK
GC_00001982	Caulobacter segnis CBR1	17	17	1	0	0.773529	0.940112	0.848724							COG1524	c-di-AMP phosphodiesterase AtaC or nucleotide pyrophosphatase, AlkP superfamily (AtaC) (PDB:1EI6) (PUBMED:32188788)	T	Signal transduction mechanisms			-----MFVRRFVSRVLGLALALGLAFAGG-VASAREKAPH--------LTVLVSLDGFRADYLDRGVTPNLKALADDGARGAMRPSFPSLTYPNHYTLVTGKRPDHSGVVGNEMEDAVIGGPRFKM-NGPNANDPRWWNQAKPFWVSVEQQGKRAAAMFWPGSETEIDGVRPAHWIKYDSAFPYDARVDQILAWLDAAAGPPLAFTTLYFDAVDTEGHHYGPDSPELRAALVEVDRQLGRLVEGLKARGRFEATDIIVVADHGMAPLPAAHRVVLDDLVDMAKVRLVTKGAVTSLSAEPGHERTVETAFLSKPLPHMTCWKKAAIPARFHYGRNKRVPAIVCLSETGWYSTTREA-----KAKPGKWDNVDGGAHGFDPYDPLMRAVFVAHGPSFKPGVTLPLFDNVDVYPLLARITGVKPEKGDGSLKVVGAALR\	MFVRRFVSRVLGLALALGLAFAGGVASAREKAPHLTVLVSLDGFRADYLDRGVTPNLKALADDGARGAMRPSFPSLTYPNHYTLVTGKRPDHSGVVGNEMEDAVIGGPRFKMNGPNANDPRWWNQAKPFWVSVEQQGKRAAAMFWPGSETEIDGVRPAHWIKYDSAFPYDARVDQILAWLDAAAGPPLAFTTLYFDAVDTEGHHYGPDSPELRAALVEVDRQLGRLVEGLKARGRFEATDIIVVADHGMAPLPAAHRVVLDDLVDMAKVRLVTKGAVTSLSAEPGHERTVETAFLSKPLPHMTCWKKAAIPARFHYGRNKRVPAIVCLSETGWYSTTREAKAKPGKWDNVDGGAHGFDPYDPLMRAVFVAHGPSFKPGVTLPLFDNVDVYPLLARITGVKPEKGDGSLKVVGAALR
GC_00001982	Caulobacter segnis RL271	17	17	1	0	0.773529	0.940112	0.848724							COG1524	c-di-AMP phosphodiesterase AtaC or nucleotide pyrophosphatase, AlkP superfamily (AtaC) (PDB:1EI6) (PUBMED:32188788)	T	Signal transduction mechanisms			-----MVVRRLAR--LALGLVLALAAASA-PALARETAPH--------LTILVSLDGFRADYLDRGVTPNLKALADDGARGAMRPSFPSLTYPNHYTLVTGKRPDHSGVVGNEMEDTVIGGPKFKM-NGPTANDPRWWNQAKPFWVSVEQQGKKAAAMFWPGSEAEIDGVRPTHWVKYDSKFPYDARIDQVLAWLDGADGPPLAFTTLYFDAADTEGHHYGPDSPELRAALVEVDRQVGRLIEGLKARGRFEATDIIVVADHGMAPLPAAHRVVLDDLVDMSKVHLVTKGAVTSLSAAPGHERAVAKAFLFKPLPHMTCWRKAAIPARFHYGRNRRVPAIVCLSQTGWYTTTLEA-----RAKPGKWDNVDGGAHGFDPYDPLMRAVFVAHGPSFKPGVVLPLFDNVDVYPLLARITGVTPERGDGSLAIVGRALR\	MVVRRLARLALGLVLALAAASAPALARETAPHLTILVSLDGFRADYLDRGVTPNLKALADDGARGAMRPSFPSLTYPNHYTLVTGKRPDHSGVVGNEMEDTVIGGPKFKMNGPTANDPRWWNQAKPFWVSVEQQGKKAAAMFWPGSEAEIDGVRPTHWVKYDSKFPYDARIDQVLAWLDGADGPPLAFTTLYFDAADTEGHHYGPDSPELRAALVEVDRQVGRLIEGLKARGRFEATDIIVVADHGMAPLPAAHRVVLDDLVDMSKVHLVTKGAVTSLSAAPGHERAVAKAFLFKPLPHMTCWRKAAIPARFHYGRNRRVPAIVCLSQTGWYTTTLEARAKPGKWDNVDGGAHGFDPYDPLMRAVFVAHGPSFKPGVVLPLFDNVDVYPLLARITGVTPERGDGSLAIVGRALR
GC_00001982	Caulobacter sp. X	17	17	1	0	0.773529	0.940112	0.848724							COG1524	c-di-AMP phosphodiesterase AtaC or nucleotide pyrophosphatase, AlkP superfamily (AtaC) (PDB:1EI6) (PUBMED:32188788)	T	Signal transduction mechanisms			-----MGLRRL----LFIAFAAALALTG--GAEAREKAPH--------LTILISLDGFRADYLDRGVTPTIRALADEGARAAMRPSFPSQTYPNHYTLVTGKRPDRHGVVANEMEDAVIGGPKFTM-NGPTANDPRWWSQAKPFWVSAVQQGKPAAAMFWPGSETEIDGARPTHWMKYDEKLPYDVRVDQVLSWMDSADGPPLAFTTLYFDAADTEGHHYGPDSPELRAALAEVDRSIGRLVDGLKARGRFEATDIIIVADHGMAPLPAANRVVLDDLIDLSKIHLVTRGAMTSFSPEKGHEAAVERAFLGQRPPHMTCWKKGKIPARFHYGHNPRVPAIICLSERGWYTTTRAA-----KAKPSKWDGKDGGAHGFDPYDPLMRAVFVAHGPSFRRGVVLPVFDNVDVYSLLARITGVTPERGDGSLAVLRQALR\	MGLRRLLFIAFAAALALTGGAEAREKAPHLTILISLDGFRADYLDRGVTPTIRALADEGARAAMRPSFPSQTYPNHYTLVTGKRPDRHGVVANEMEDAVIGGPKFTMNGPTANDPRWWSQAKPFWVSAVQQGKPAAAMFWPGSETEIDGARPTHWMKYDEKLPYDVRVDQVLSWMDSADGPPLAFTTLYFDAADTEGHHYGPDSPELRAALAEVDRSIGRLVDGLKARGRFEATDIIIVADHGMAPLPAANRVVLDDLIDLSKIHLVTRGAMTSFSPEKGHEAAVERAFLGQRPPHMTCWKKGKIPARFHYGHNPRVPAIICLSERGWYTTTRAAKAKPSKWDGKDGGAHGFDPYDPLMRAVFVAHGPSFRRGVVLPVFDNVDVYSLLARITGVTPERGDGSLAVLRQALR
GC_00001983	Caulobacter sp. BP25	16	17	2	0	0.906092	0.910987	0.908533	M00009|M00011	Citrate cycle (TCA cycle, Krebs cycle)|Citrate cycle, second carbon oxidation, 2-oxoglutarate => oxaloacetate	M00009|M00011	Pathway modules; Carbohydrate metabolism; Central carbohydrate metabolism|Pathway modules; Carbohydrate metabolism; Central carbohydrate metabolism			COG0427	Propionyl CoA:succinate CoA transferase (ACH1) (PDB:2G39) (PUBMED:10769117)	C	Energy production and conversion	K18118	succinyl-CoA:acetate CoA-transferase [EC:2.8.3.18]	--MSRIALPSLQAKVMSAEAAAALIDPASTVGMSGFTGSGYPKAVPLALAKRIEAAHAAGDPFRLRVWTGASTGPELDGALAKADGIEFRLPYNSDPIARDKINRGEMDYFDMHLSQVAPMAWQGFLGPLDTAIIEVSGIRADGSLIPSSSVGNNKTWIDRASKVILEVNRWQNPALEGMHDIYYGTALPPNRVPIPLTRPDQRIGEPYFRCDPSKVVAVVETDSPDRNLPFDAPGEDHKAIAGHLLEFFRHEVAKGRLPSSLLPLQSGVGNIANAVMSGLVDGPFDRMTAYTEVLQDGMLALMEAGKLLTASATAFSLSPEAAHTLNADMHRFRERLVLRPQEISNHPEVIRRLGCIAMNGMIEADIHGAVNSTHLMGSRIQNGIGGSGDFARNAYVSIFMAPSTAKGGKISTIVPKTPHVDHINQDVQILVTEQGLADLRGLSPRQRAELIIENCSHPDYRPALKDYLARARRDSYGQQSPTLLMEAFAWHQRFIETGDMRPK\	MSRIALPSLQAKVMSAEAAAALIDPASTVGMSGFTGSGYPKAVPLALAKRIEAAHAAGDPFRLRVWTGASTGPELDGALAKADGIEFRLPYNSDPIARDKINRGEMDYFDMHLSQVAPMAWQGFLGPLDTAIIEVSGIRADGSLIPSSSVGNNKTWIDRASKVILEVNRWQNPALEGMHDIYYGTALPPNRVPIPLTRPDQRIGEPYFRCDPSKVVAVVETDSPDRNLPFDAPGEDHKAIAGHLLEFFRHEVAKGRLPSSLLPLQSGVGNIANAVMSGLVDGPFDRMTAYTEVLQDGMLALMEAGKLLTASATAFSLSPEAAHTLNADMHRFRERLVLRPQEISNHPEVIRRLGCIAMNGMIEADIHGAVNSTHLMGSRIQNGIGGSGDFARNAYVSIFMAPSTAKGGKISTIVPKTPHVDHINQDVQILVTEQGLADLRGLSPRQRAELIIENCSHPDYRPALKDYLARARRDSYGQQSPTLLMEAFAWHQRFIETGDMRPK
GC_00001983	Caulobacter vibrioides CB1	16	17	2	0	0.906092	0.910987	0.908533	M00009|M00011	Citrate cycle (TCA cycle, Krebs cycle)|Citrate cycle, second carbon oxidation, 2-oxoglutarate => oxaloacetate	M00009|M00011	Pathway modules; Carbohydrate metabolism; Central carbohydrate metabolism|Pathway modules; Carbohydrate metabolism; Central carbohydrate metabolism			COG0427	Propionyl CoA:succinate CoA transferase (ACH1) (PDB:2G39) (PUBMED:10769117)	C	Energy production and conversion	K18118	succinyl-CoA:acetate CoA-transferase [EC:2.8.3.18]	MSGSRIGLDALKAKVMSPEDAAALIGPGETVGMSGFTGSGYPKAVPTALARRIEAEHAAGRPFKLRVWTGASTGPELDGALAKANGIEFRLPYNSDPIAREMINRGEMDYFDMHLSQVAPMAWQGFLGPLDTALIEVTGIRSDGSLIPSSSVGNNKTWIERASKVILEVNRWQNPALEGMHDIYYGTALPPDRRPIPLTRPDQRIGEPYFRCDPAKVVAVVETDTPDRNLPFDAPGEDHRAIAGHLLEFFRHEVARGRLPANLLPLQSGVGNIANAVMFGLVDGPFEGTTAFTEVLQDGMLALLESGRLLSASATAFSLSPEAAHTLNADLDKLRDRLVLRPQEISNHPELIRRLGCLAMNGMIEADIHGAVNSTHLMGSRIQNGIGGSGDFARNAYVSIFMAPSTAKGGKISTIVPKTPHVDHINQDVQVLVTEQGLADLRALSPRQRAEVIIENCAHPDYRPALKDYLTRARRDSYGQQSPTLLMEAFAWHQRFIETGDMRG-\	MSGSRIGLDALKAKVMSPEDAAALIGPGETVGMSGFTGSGYPKAVPTALARRIEAEHAAGRPFKLRVWTGASTGPELDGALAKANGIEFRLPYNSDPIAREMINRGEMDYFDMHLSQVAPMAWQGFLGPLDTALIEVTGIRSDGSLIPSSSVGNNKTWIERASKVILEVNRWQNPALEGMHDIYYGTALPPDRRPIPLTRPDQRIGEPYFRCDPAKVVAVVETDTPDRNLPFDAPGEDHRAIAGHLLEFFRHEVARGRLPANLLPLQSGVGNIANAVMFGLVDGPFEGTTAFTEVLQDGMLALLESGRLLSASATAFSLSPEAAHTLNADLDKLRDRLVLRPQEISNHPELIRRLGCLAMNGMIEADIHGAVNSTHLMGSRIQNGIGGSGDFARNAYVSIFMAPSTAKGGKISTIVPKTPHVDHINQDVQVLVTEQGLADLRALSPRQRAEVIIENCAHPDYRPALKDYLTRARRDSYGQQSPTLLMEAFAWHQRFIETGDMRG
GC_00001983	Caulobacter vibrioides CB13b1a	16	17	2	0	0.906092	0.910987	0.908533	M00009|M00011	Citrate cycle (TCA cycle, Krebs cycle)|Citrate cycle, second carbon oxidation, 2-oxoglutarate => oxaloacetate	M00009|M00011	Pathway modules; Carbohydrate metabolism; Central carbohydrate metabolism|Pathway modules; Carbohydrate metabolism; Central carbohydrate metabolism			COG0427	Propionyl CoA:succinate CoA transferase (ACH1) (PDB:2G39) (PUBMED:10769117)	C	Energy production and conversion	K18118	succinyl-CoA:acetate CoA-transferase [EC:2.8.3.18]	MNGSRIGLDALKAKVMSPEDAAALIGPGETVGMSGFTGSGYPKAVPTALARRIEAEHAAGRPFKLRVWTGASTGPELDGALAKANGIEFRLPYNSDPIAREMINRGEMDYFDMHLSQVAPMAWQGFLGPLDTALIEVTGIRPDGSLIPSSSVGNNKTWIDRASKVILEVNRWQNPALEGMHDIYYGTALPPDRRPIPLTRPDQRIGEPYFRCDPAKVVAVVETDTPDRNLPFDAPGEDHRAIAGHLLEFFRHEVARGRLPANLLPLQSGVGNIANAVMFGLVDGPFEGMTAFTEVLQDGMLALLESGRLLSASATAFSLSPEAAHTLNADLDKLRDRLVLRPQEISNHPELIRRLGCLAMNGMIEADIHGAVNSTHLMGSRIQNGIGGSGDFARNAYVSIFMAPSTAKGGKISTIVPKTPHVDHINQDVQVLVTEQGLADLRALSPRQRAEVIIENCAHPDYRPALKDYLTRARRDSYGQQSPTLLMEAFAWHQRFIETGDMRG-\	MNGSRIGLDALKAKVMSPEDAAALIGPGETVGMSGFTGSGYPKAVPTALARRIEAEHAAGRPFKLRVWTGASTGPELDGALAKANGIEFRLPYNSDPIAREMINRGEMDYFDMHLSQVAPMAWQGFLGPLDTALIEVTGIRPDGSLIPSSSVGNNKTWIDRASKVILEVNRWQNPALEGMHDIYYGTALPPDRRPIPLTRPDQRIGEPYFRCDPAKVVAVVETDTPDRNLPFDAPGEDHRAIAGHLLEFFRHEVARGRLPANLLPLQSGVGNIANAVMFGLVDGPFEGMTAFTEVLQDGMLALLESGRLLSASATAFSLSPEAAHTLNADLDKLRDRLVLRPQEISNHPELIRRLGCLAMNGMIEADIHGAVNSTHLMGSRIQNGIGGSGDFARNAYVSIFMAPSTAKGGKISTIVPKTPHVDHINQDVQVLVTEQGLADLRALSPRQRAEVIIENCAHPDYRPALKDYLTRARRDSYGQQSPTLLMEAFAWHQRFIETGDMRG
GC_00001983	Caulobacter vibrioides CB15	16	17	2	0	0.906092	0.910987	0.908533	M00009|M00011	Citrate cycle (TCA cycle, Krebs cycle)|Citrate cycle, second carbon oxidation, 2-oxoglutarate => oxaloacetate	M00009|M00011	Pathway modules; Carbohydrate metabolism; Central carbohydrate metabolism|Pathway modules; Carbohydrate metabolism; Central carbohydrate metabolism			COG0427	Propionyl CoA:succinate CoA transferase (ACH1) (PDB:2G39) (PUBMED:10769117)	C	Energy production and conversion	K18118	succinyl-CoA:acetate CoA-transferase [EC:2.8.3.18]	MSGSRIGLDALKAKVMSPEDAAALIGPGETVGMSGFTGSGYPKAVPTALARRIEAEHAAGRPFKLRVWTGASTGPELDGALAKANGIEFRLPYNSDPIAREMINRGEMDYFDMHLSQVAPMAWQGFLGPLDTALIEVTGIRSDGSLIPSSSVGNNKTWIERASKVILEVNRWQNPALEGMHDIYYGTALPPDRRPIPLTRPDQRIGEPYFRCDPAKVVAVVETDTPDRNLPFDAPGEDHRAIAGHLLEFFRHEVARGRLPANLLPLQSGVGNIANAVMFGLVDGPFEGTTAFTEVLQDGMLALLESGRLLSASATAFSLSPEAAHTLNADLDKLRDRLVLRPQEISNHPELIRRLGCLAMNGMIEADIHGAVNSTHLMGSRIQNGIGGSGDFARNAYVSIFMAPSTAKGGKISTIVPKTPHVDHINQDVQVLVTEQGLADLRALSPRQRAEVIIENCAHPDYRPALKDYLTRARRDSYGQQSPTLLMEAFAWHQRFIETGDMRG-\	MSGSRIGLDALKAKVMSPEDAAALIGPGETVGMSGFTGSGYPKAVPTALARRIEAEHAAGRPFKLRVWTGASTGPELDGALAKANGIEFRLPYNSDPIAREMINRGEMDYFDMHLSQVAPMAWQGFLGPLDTALIEVTGIRSDGSLIPSSSVGNNKTWIERASKVILEVNRWQNPALEGMHDIYYGTALPPDRRPIPLTRPDQRIGEPYFRCDPAKVVAVVETDTPDRNLPFDAPGEDHRAIAGHLLEFFRHEVARGRLPANLLPLQSGVGNIANAVMFGLVDGPFEGTTAFTEVLQDGMLALLESGRLLSASATAFSLSPEAAHTLNADLDKLRDRLVLRPQEISNHPELIRRLGCLAMNGMIEADIHGAVNSTHLMGSRIQNGIGGSGDFARNAYVSIFMAPSTAKGGKISTIVPKTPHVDHINQDVQVLVTEQGLADLRALSPRQRAEVIIENCAHPDYRPALKDYLTRARRDSYGQQSPTLLMEAFAWHQRFIETGDMRG
GC_00001983	Caulobacter vibrioides CB2	16	17	2	0	0.906092	0.910987	0.908533	M00009|M00011	Citrate cycle (TCA cycle, Krebs cycle)|Citrate cycle, second carbon oxidation, 2-oxoglutarate => oxaloacetate	M00009|M00011	Pathway modules; Carbohydrate metabolism; Central carbohydrate metabolism|Pathway modules; Carbohydrate metabolism; Central carbohydrate metabolism			COG0427	Propionyl CoA:succinate CoA transferase (ACH1) (PDB:2G39) (PUBMED:10769117)	C	Energy production and conversion	K18118	succinyl-CoA:acetate CoA-transferase [EC:2.8.3.18]	MSGSRIGLDALKAKVMSPEDAAALIGPGETVGMSGFTGSGYPKAVPTALARRIEAEHAAGRPFKLRVWTGASTGPELDGALAKANGIEFRLPYNSDPIAREMINRGEMDYFDMHLSQVAPMAWQGFLGPLDTALIEVTGIRPDGSLIPSSSVGNNKTWIDRASKVILEVNRWQNPALEGMHDIYYGTALPPDRRPIPLTRPDQRIGEAYFRCDPAKVVAVVETDTPDRNLPFDAPGEDHRAIAGHLLEFFRHEVARGRLPANLLPLQSGVGNIANAVMFGLVDGPFEGMTAYTEVLQDGMLALLESGRLLSASATAFSLSPEAAHTLNADLDRLRDRLVLRPQEISNHPELIRRLGCLAMNGMIEADIHGAVNSTHLMGSRIQNGIGGSGDFARNAYVSIFMAPSTAKGGKISTIVPKTPHVDHINQDVQVLVTEQGLADLRALSPRQRAEVIIENCAHPDYRPALKDYLTRARRDSYGQQSPTLLMEAFAWHQRFIETGDMRG-\	MSGSRIGLDALKAKVMSPEDAAALIGPGETVGMSGFTGSGYPKAVPTALARRIEAEHAAGRPFKLRVWTGASTGPELDGALAKANGIEFRLPYNSDPIAREMINRGEMDYFDMHLSQVAPMAWQGFLGPLDTALIEVTGIRPDGSLIPSSSVGNNKTWIDRASKVILEVNRWQNPALEGMHDIYYGTALPPDRRPIPLTRPDQRIGEAYFRCDPAKVVAVVETDTPDRNLPFDAPGEDHRAIAGHLLEFFRHEVARGRLPANLLPLQSGVGNIANAVMFGLVDGPFEGMTAYTEVLQDGMLALLESGRLLSASATAFSLSPEAAHTLNADLDRLRDRLVLRPQEISNHPELIRRLGCLAMNGMIEADIHGAVNSTHLMGSRIQNGIGGSGDFARNAYVSIFMAPSTAKGGKISTIVPKTPHVDHINQDVQVLVTEQGLADLRALSPRQRAEVIIENCAHPDYRPALKDYLTRARRDSYGQQSPTLLMEAFAWHQRFIETGDMRG
GC_00001983	Caulobacter flavus RHGG3	16	17	2	0	0.906092	0.910987	0.908533	M00009|M00011	Citrate cycle (TCA cycle, Krebs cycle)|Citrate cycle, second carbon oxidation, 2-oxoglutarate => oxaloacetate	M00009|M00011	Pathway modules; Carbohydrate metabolism; Central carbohydrate metabolism|Pathway modules; Carbohydrate metabolism; Central carbohydrate metabolism			COG0427	Propionyl CoA:succinate CoA transferase (ACH1) (PDB:2G39) (PUBMED:10769117)	C	Energy production and conversion	K18118	succinyl-CoA:acetate CoA-transferase [EC:2.8.3.18]	-------------------------------------------------------------------------------------------------------------------------------------------------------------------------------------------------MPIPLVKPDDRIGEAYFRVDPSKVVAVVETDAPDRNLPFAAPDASALAIAGHLLEFFAHEVRMGRLPASLLPLQSGVGNIANAVLTGLVDAPFENMTAYTEVIQDGMLDLLAAGKLRMASATAFSLSPEAAAGLNADMASFRDKMILRPQEISNHPELIRRLGCIAMNGLIEADIYGAVNSTHVMGSRIQNGIGGSGDFARNAYVSIFMTPSTAKGGKISAIVPQVSHVDHINQDVQVIVTEQGLADLRGLSPKQRARVIIDNCAHPDFRPALEDYFQRAQLGAYGRQTPTLPGEALSWHQRFMETGDMRG-\	MPIPLVKPDDRIGEAYFRVDPSKVVAVVETDAPDRNLPFAAPDASALAIAGHLLEFFAHEVRMGRLPASLLPLQSGVGNIANAVLTGLVDAPFENMTAYTEVIQDGMLDLLAAGKLRMASATAFSLSPEAAAGLNADMASFRDKMILRPQEISNHPELIRRLGCIAMNGLIEADIYGAVNSTHVMGSRIQNGIGGSGDFARNAYVSIFMTPSTAKGGKISAIVPQVSHVDHINQDVQVIVTEQGLADLRGLSPKQRARVIIDNCAHPDFRPALEDYFQRAQLGAYGRQTPTLPGEALSWHQRFMETGDMRG
GC_00001983	Caulobacter flavus RHGG3	16	17	2	0	0.906092	0.910987	0.908533							COG0427	Propionyl CoA:succinate CoA transferase (ACH1) (PDB:2G39) (PUBMED:10769117)	C	Energy production and conversion			MTTSRIAHPGLAAKVMSAQDAAALIEPGSTVGMSGFTGSGYPKAVPMALAERIETAHAAGDKFRVKVWTGASTGPELDGALAKTDGVEFRLPYNSDPIAREKINRGEMEYFDMHLSQVAPMAWQGFLGPLDTAVVEIAGIRADGSLIPSSSVGNNKTWLDRASKIILEVNRWQNPALEGMHDIYYGTALPL-----PACRSR-------------------------------------------------------------------------------------------------------------------------------------------------------------------------------------------------------------------------------------------------------------------------------------------------W-------------\	MTTSRIAHPGLAAKVMSAQDAAALIEPGSTVGMSGFTGSGYPKAVPMALAERIETAHAAGDKFRVKVWTGASTGPELDGALAKTDGVEFRLPYNSDPIAREKINRGEMEYFDMHLSQVAPMAWQGFLGPLDTAVVEIAGIRADGSLIPSSSVGNNKTWLDRASKIILEVNRWQNPALEGMHDIYYGTALPLPACRSRW
GC_00001983	Caulobacter sp. FWC26	16	17	2	0	0.906092	0.910987	0.908533	M00009|M00011	Citrate cycle (TCA cycle, Krebs cycle)|Citrate cycle, second carbon oxidation, 2-oxoglutarate => oxaloacetate	M00009|M00011	Pathway modules; Carbohydrate metabolism; Central carbohydrate metabolism|Pathway modules; Carbohydrate metabolism; Central carbohydrate metabolism			COG0427	Propionyl CoA:succinate CoA transferase (ACH1) (PDB:2G39) (PUBMED:10769117)	C	Energy production and conversion	K18118	succinyl-CoA:acetate CoA-transferase [EC:2.8.3.18]	MNESRIGLAALKAKVMSPEGAAALIGHGETVGMSGFTGSGYPKAVPLALARRIENEHAAGHPFKLRVWTGASTGPELDGALAKANGIEFRLPYNSDPIAREMINRGEMDYFDMHLSQVAPMAWQGFLGPLDTAVIEVTGIRPDGSLIPSSSVGNNKTWIDRASKVILEVNRWQNPALEGMHDIYYGTALPPDRRPIPLTRPDQRIGEAYFRCDPAKVVAVVETDSPDRNLPFDAPDEDHRAIAGHLLEFFRHEVARGRLPANLLPLQSGVGNIANAVMFGLVEGPFDRMTAFTEVLQDGMLALLESGKLLSASATAFSLSPEAAHALNADLDRLRDRLVLRPQEISNHPELIRRLGCIAMNGMIEADIHGAVNSTHLMGSRIQNGIGGSGDFARNAYVSIFMAPSTAKGGKISTIVPKAPHVDHINQDVQVLVTEQGLADMRGLSPRQRAEVIIANCAHPDYRPALNDYLTRARRESYGQQSPTLLTEAFAWHQRFIETGDMRG-\	MNESRIGLAALKAKVMSPEGAAALIGHGETVGMSGFTGSGYPKAVPLALARRIENEHAAGHPFKLRVWTGASTGPELDGALAKANGIEFRLPYNSDPIAREMINRGEMDYFDMHLSQVAPMAWQGFLGPLDTAVIEVTGIRPDGSLIPSSSVGNNKTWIDRASKVILEVNRWQNPALEGMHDIYYGTALPPDRRPIPLTRPDQRIGEAYFRCDPAKVVAVVETDSPDRNLPFDAPDEDHRAIAGHLLEFFRHEVARGRLPANLLPLQSGVGNIANAVMFGLVEGPFDRMTAFTEVLQDGMLALLESGKLLSASATAFSLSPEAAHALNADLDRLRDRLVLRPQEISNHPELIRRLGCIAMNGMIEADIHGAVNSTHLMGSRIQNGIGGSGDFARNAYVSIFMAPSTAKGGKISTIVPKAPHVDHINQDVQVLVTEQGLADMRGLSPRQRAEVIIANCAHPDYRPALNDYLTRARRESYGQQSPTLLTEAFAWHQRFIETGDMRG
GC_00001983	Caulobacter soli Ji-3-8	16	17	2	0	0.906092	0.910987	0.908533	M00009|M00011	Citrate cycle (TCA cycle, Krebs cycle)|Citrate cycle, second carbon oxidation, 2-oxoglutarate => oxaloacetate	M00009|M00011	Pathway modules; Carbohydrate metabolism; Central carbohydrate metabolism|Pathway modules; Carbohydrate metabolism; Central carbohydrate metabolism			COG0427	Propionyl CoA:succinate CoA transferase (ACH1) (PDB:2G39) (PUBMED:10769117)	C	Energy production and conversion	K18118	succinyl-CoA:acetate CoA-transferase [EC:2.8.3.18]	MSDKRIGNEALRAKVMNAEAAAALIAPGSTVGMSGFTGSGYPKAVPLALASRIDAAHAAGDPFRLRVWTGASTGPELDGALARSDGIEFRLPYNSDPVAREKINRGEMEYFDMHLSQVAPMAWQGFLGPLDTAVVEVSGIRPDGSLIPSSSVGNNKTWLDRAEKIILEVNRWQNPALEGMHDIYYGTALPPNRVPIPLVRPDDRIGEAWFRVDPAKVVAIVETEAPDRNLPFSPPDDAALKIAGHLLEFFAHEVAKGRLPASLLPLQSGVGNIANAVLTGLVDGPFANMTAYTEVIQDGMLDLLDSGQLRMASATAFSLSPEAAARLNADMGRYRDKMILRPQEISNHPELIRRLGCLAMNGLIEADIYGNVNSTHIMGSRIQNGIGGSGDFARNAYVSIFMTPSTAKGGKISAIVPQASHVDHINQDVQVLVTEQGLADLRGLSPKQRARLIIDNCAHPDFRPGLEDYFTRAKAGAYGQQTPTLPSEALSWHQRFIETGTMRG-\	MSDKRIGNEALRAKVMNAEAAAALIAPGSTVGMSGFTGSGYPKAVPLALASRIDAAHAAGDPFRLRVWTGASTGPELDGALARSDGIEFRLPYNSDPVAREKINRGEMEYFDMHLSQVAPMAWQGFLGPLDTAVVEVSGIRPDGSLIPSSSVGNNKTWLDRAEKIILEVNRWQNPALEGMHDIYYGTALPPNRVPIPLVRPDDRIGEAWFRVDPAKVVAIVETEAPDRNLPFSPPDDAALKIAGHLLEFFAHEVAKGRLPASLLPLQSGVGNIANAVLTGLVDGPFANMTAYTEVIQDGMLDLLDSGQLRMASATAFSLSPEAAARLNADMGRYRDKMILRPQEISNHPELIRRLGCLAMNGLIEADIYGNVNSTHIMGSRIQNGIGGSGDFARNAYVSIFMTPSTAKGGKISAIVPQASHVDHINQDVQVLVTEQGLADLRGLSPKQRARLIIDNCAHPDFRPGLEDYFTRAKAGAYGQQTPTLPSEALSWHQRFIETGTMRG
GC_00001983	Caulobacter sp. K31	16	17	2	0	0.906092	0.910987	0.908533	M00009|M00011	Citrate cycle (TCA cycle, Krebs cycle)|Citrate cycle, second carbon oxidation, 2-oxoglutarate => oxaloacetate	M00009|M00011	Pathway modules; Carbohydrate metabolism; Central carbohydrate metabolism|Pathway modules; Carbohydrate metabolism; Central carbohydrate metabolism			COG0427	Propionyl CoA:succinate CoA transferase (ACH1) (PDB:2G39) (PUBMED:10769117)	C	Energy production and conversion	K18118	succinyl-CoA:acetate CoA-transferase [EC:2.8.3.18]	MNDTRIGHPGLRAKVMGADDAAALIAPGSTVGMSGFTGSGYPKAVPVALASRIEASHAAGDPFRLRVWTGASTGPELDGALARSNGIEFRLPYNSDPIAREKINRGEMEYFDMHLSQVAPMAWQGFLGPLDTAVVEVSGIRADGSLIPSSSVGNNKTWLDRADKIILEVNRWQNPALEGMHDIYYGTALPPNRVPIPLVRPDDRIGEAYFRVDPAKIVAIVETEAPDRNLPFAAPDGAALAIAGHLLEFFAHEVKKGRLPASLLPLQSGVGNIANAVLTGLVDGPFDNMTSYTEVIQDGMLDLLDSGKLRMASATAFSLSPEAAARINADMGRYRDKMILRPQEISNHPEVIRRLGCLAMNGLIEADIYGNVNSTHVMGSRIQNGIGGSGDFARNAYVSIFMTPSTAKGGKISAIVPQASHVDHINQDVQVLVTEQGLADLRGLSPKQRARVIIDNCAHPDFRPGLEDYFTRAKAGAYGQQTPCLPSEALSWHQRFMETGSMRT-\	MNDTRIGHPGLRAKVMGADDAAALIAPGSTVGMSGFTGSGYPKAVPVALASRIEASHAAGDPFRLRVWTGASTGPELDGALARSNGIEFRLPYNSDPIAREKINRGEMEYFDMHLSQVAPMAWQGFLGPLDTAVVEVSGIRADGSLIPSSSVGNNKTWLDRADKIILEVNRWQNPALEGMHDIYYGTALPPNRVPIPLVRPDDRIGEAYFRVDPAKIVAIVETEAPDRNLPFAAPDGAALAIAGHLLEFFAHEVKKGRLPASLLPLQSGVGNIANAVLTGLVDGPFDNMTSYTEVIQDGMLDLLDSGKLRMASATAFSLSPEAAARINADMGRYRDKMILRPQEISNHPEVIRRLGCLAMNGLIEADIYGNVNSTHVMGSRIQNGIGGSGDFARNAYVSIFMTPSTAKGGKISAIVPQASHVDHINQDVQVLVTEQGLADLRGLSPKQRARVIIDNCAHPDFRPGLEDYFTRAKAGAYGQQTPCLPSEALSWHQRFMETGSMRT
GC_00001983	Caulobacter mirabilis FWC38	16	17	2	0	0.906092	0.910987	0.908533	M00009|M00011	Citrate cycle (TCA cycle, Krebs cycle)|Citrate cycle, second carbon oxidation, 2-oxoglutarate => oxaloacetate	M00009|M00011	Pathway modules; Carbohydrate metabolism; Central carbohydrate metabolism|Pathway modules; Carbohydrate metabolism; Central carbohydrate metabolism			COG0427	Propionyl CoA:succinate CoA transferase (ACH1) (PDB:2G39) (PUBMED:10769117)	C	Energy production and conversion	K18118	succinyl-CoA:acetate CoA-transferase [EC:2.8.3.18]	--MTRIRNAAFRSKIMSAAEAAALIPPGSTVGMSGFTGSGYPKTVPPALAARIEAEHAKGNPFRLRVWTGASTGPELDGALAKADGIEFRLPYNSDPIARDKINKGQMEYLDMHLSQVAPVAWQGFLGPLDAAVVEVSGVREDGTLIPSSSVGNNKTWLDRAERIILEINRWQNPALEGMHDIYYGTALPPDRVPIPLVRPTDRIGETGFRVDPAKVVAVVETDAPDRNAPFAAPDDGAERIAGHLIEFLQHEVKRGRLPASLLPLQSGVGNVANAVMAGLLDSPFENMTAYTEVLQDGMLALLDSGKLTVASATAFSLSPEAAADLNARMDAFRDKIILRPQEISNHPELIRRLGCIAMNGLIEADIYGAVNSTHIMGSRIQNGIGGSGDFARNAFISVFMTPSTAKGGKISAIVPMASHVDHITQDVQVIVTEQGLADLRGLSPKQRAEVIIPNCAHPDYRDALLDYHKRALMGSYGLQTPHLLTEALSWHQRFIETGSMQP-\	MTRIRNAAFRSKIMSAAEAAALIPPGSTVGMSGFTGSGYPKTVPPALAARIEAEHAKGNPFRLRVWTGASTGPELDGALAKADGIEFRLPYNSDPIARDKINKGQMEYLDMHLSQVAPVAWQGFLGPLDAAVVEVSGVREDGTLIPSSSVGNNKTWLDRAERIILEINRWQNPALEGMHDIYYGTALPPDRVPIPLVRPTDRIGETGFRVDPAKVVAVVETDAPDRNAPFAAPDDGAERIAGHLIEFLQHEVKRGRLPASLLPLQSGVGNVANAVMAGLLDSPFENMTAYTEVLQDGMLALLDSGKLTVASATAFSLSPEAAADLNARMDAFRDKIILRPQEISNHPELIRRLGCIAMNGLIEADIYGAVNSTHIMGSRIQNGIGGSGDFARNAFISVFMTPSTAKGGKISAIVPMASHVDHITQDVQVIVTEQGLADLRGLSPKQRAEVIIPNCAHPDYRDALLDYHKRALMGSYGLQTPHLLTEALSWHQRFIETGSMQP
GC_00001983	Caulobacter vibrioides NA1000	16	17	2	0	0.906092	0.910987	0.908533	M00009|M00011	Citrate cycle (TCA cycle, Krebs cycle)|Citrate cycle, second carbon oxidation, 2-oxoglutarate => oxaloacetate	M00009|M00011	Pathway modules; Carbohydrate metabolism; Central carbohydrate metabolism|Pathway modules; Carbohydrate metabolism; Central carbohydrate metabolism			COG0427	Propionyl CoA:succinate CoA transferase (ACH1) (PDB:2G39) (PUBMED:10769117)	C	Energy production and conversion	K18118	succinyl-CoA:acetate CoA-transferase [EC:2.8.3.18]	MSGSRIGLDALKAKVMSPEDAAALIGPGETVGMSGFTGSGYPKAVPTALARRIEAEHAAGRPFKLRVWTGASTGPELDGALAKANGIEFRLPYNSDPIAREMINRGEMDYFDMHLSQVAPMAWQGFLGPLDTALIEVTGIRSDGSLIPSSSVGNNKTWIERASKVILEVNRWQNPALEGMHDIYYGTALPPDRRPIPLTRPDQRIGEPYFRCDPAKVVAVVETDTPDRNLPFDAPGEDHRAIAGHLLEFFRHEVARGRLPANLLPLQSGVGNIANAVMFGLVDGPFEGTTAFTEVLQDGMLALLESGRLLSASATAFSLSPEAAHTLNADLDKLRDRLVLRPQEISNHPELIRRLGCLAMNGMIEADIHGAVNSTHLMGSRIQNGIGGSGDFARNAYVSIFMAPSTAKGGKISTIVPKTPHVDHINQDVQVLVTEQGLADLRALSPRQRAEVIIENCAHPDYRPALKDYLTRARRDSYGQQSPTLLMEAFAWHQRFIETGDMRG-\	MSGSRIGLDALKAKVMSPEDAAALIGPGETVGMSGFTGSGYPKAVPTALARRIEAEHAAGRPFKLRVWTGASTGPELDGALAKANGIEFRLPYNSDPIAREMINRGEMDYFDMHLSQVAPMAWQGFLGPLDTALIEVTGIRSDGSLIPSSSVGNNKTWIERASKVILEVNRWQNPALEGMHDIYYGTALPPDRRPIPLTRPDQRIGEPYFRCDPAKVVAVVETDTPDRNLPFDAPGEDHRAIAGHLLEFFRHEVARGRLPANLLPLQSGVGNIANAVMFGLVDGPFEGTTAFTEVLQDGMLALLESGRLLSASATAFSLSPEAAHTLNADLDKLRDRLVLRPQEISNHPELIRRLGCLAMNGMIEADIHGAVNSTHLMGSRIQNGIGGSGDFARNAYVSIFMAPSTAKGGKISTIVPKTPHVDHINQDVQVLVTEQGLADLRALSPRQRAEVIIENCAHPDYRPALKDYLTRARRDSYGQQSPTLLMEAFAWHQRFIETGDMRG
GC_00001983	Caulobacter vibrioides OR37	16	17	2	0	0.906092	0.910987	0.908533	M00009|M00011	Citrate cycle (TCA cycle, Krebs cycle)|Citrate cycle, second carbon oxidation, 2-oxoglutarate => oxaloacetate	M00009|M00011	Pathway modules; Carbohydrate metabolism; Central carbohydrate metabolism|Pathway modules; Carbohydrate metabolism; Central carbohydrate metabolism			COG0427	Propionyl CoA:succinate CoA transferase (ACH1) (PDB:2G39) (PUBMED:10769117)	C	Energy production and conversion	K18118	succinyl-CoA:acetate CoA-transferase [EC:2.8.3.18]	MSGSRIGLEALKAKVMPAEAAAALIAPGETVGMSGFTGSGYPKAAPMALARRIEAAHAAGDPFRLRVWTGASTGPELDGALAKADGIEFRLPYNSDPIAREKINRGEMDYFDMHLSQVAPMAWQGFLGPLDTAIIEVSGVRPDGSLIPSSSVGNNKTWIDRASKVILEVNRWQNPALEGMHDIYYGTALPPSRVPIPLVRPDDRIGEAYFRCDPDKVVAVVETDAPDRNLPFDAPGEDHRAIAGHLLEFFRHEVARGRLPASLLPLQSGVGNIANAVMSGLVDGPFEGMTAYTEVLQDGMLDLMESGKLLTASATAFSLSPEAAATLNADMARFRDRLVLRPQEISNHPELIRRLGCIAMNGMIEADIHGAVNSTHLMGSRIQNGIGGSGDFARNAYVSIFMAPSVAKGGRISTIVPKTPHVDHINQDVQILVTEQGLADLRGLSPRQRAEVIIENCSHPDYRPALKDYLIRARRDSYGQQSPTLLAEAFAWHQRFIETGDMRG-\	MSGSRIGLEALKAKVMPAEAAAALIAPGETVGMSGFTGSGYPKAAPMALARRIEAAHAAGDPFRLRVWTGASTGPELDGALAKADGIEFRLPYNSDPIAREKINRGEMDYFDMHLSQVAPMAWQGFLGPLDTAIIEVSGVRPDGSLIPSSSVGNNKTWIDRASKVILEVNRWQNPALEGMHDIYYGTALPPSRVPIPLVRPDDRIGEAYFRCDPDKVVAVVETDAPDRNLPFDAPGEDHRAIAGHLLEFFRHEVARGRLPASLLPLQSGVGNIANAVMSGLVDGPFEGMTAYTEVLQDGMLDLMESGKLLTASATAFSLSPEAAATLNADMARFRDRLVLRPQEISNHPELIRRLGCIAMNGMIEADIHGAVNSTHLMGSRIQNGIGGSGDFARNAYVSIFMAPSVAKGGRISTIVPKTPHVDHINQDVQILVTEQGLADLRGLSPRQRAEVIIENCSHPDYRPALKDYLIRARRDSYGQQSPTLLAEAFAWHQRFIETGDMRG
GC_00001983	Caulobacter segnis ATCC21756	16	17	2	0	0.906092	0.910987	0.908533	M00009|M00011	Citrate cycle (TCA cycle, Krebs cycle)|Citrate cycle, second carbon oxidation, 2-oxoglutarate => oxaloacetate	M00009|M00011	Pathway modules; Carbohydrate metabolism; Central carbohydrate metabolism|Pathway modules; Carbohydrate metabolism; Central carbohydrate metabolism			COG0427	Propionyl CoA:succinate CoA transferase (ACH1) (PDB:2G39) (PUBMED:10769117)	C	Energy production and conversion	K18118	succinyl-CoA:acetate CoA-transferase [EC:2.8.3.18]	--MSRIALPSLQAKVMSAEAAAALIDPASTVGMSGFTGSGYPKAVPLALAKRIEAAHAAGDPFRLRVWTGASTGPELDGALAKADGIEFRLPYNSDPIARDKINRGEMDYFDMHLSQVAPMAWQGFLGPLDTAIIEVSGIRADGSLIPSSSVGNNKTWIDRASKVILEVNRWQNPALEGMHDIYYGTALPPNRVPIPLTRPDQRIGEPYFRCDPSKVVAVVETDSPDRNLPFDAPGEDHKAIAGHLLEFFRHEVAKGRLPSSLLPLQSGVGNIANAVMSGLVDGPFDNMTAYTEVLQDGMLELMEAGKLLTASATAFSLSPEAAATLNADMHRFRDRLVLRPQEISNHPEVIRRLGCIAMNGMIEADIHGAVNSTHLMGSRIQNGIGGSGDFARNAYVSIFMAPSTAKGGKISTIVPKTPHVDHINQDVQILVTEQGLADLRGLSPRQRAELIIENCSHPDYRPALKDYLARARRDSYGQQSPTLLTEAFAWHQRFVETGDMRPK\	MSRIALPSLQAKVMSAEAAAALIDPASTVGMSGFTGSGYPKAVPLALAKRIEAAHAAGDPFRLRVWTGASTGPELDGALAKADGIEFRLPYNSDPIARDKINRGEMDYFDMHLSQVAPMAWQGFLGPLDTAIIEVSGIRADGSLIPSSSVGNNKTWIDRASKVILEVNRWQNPALEGMHDIYYGTALPPNRVPIPLTRPDQRIGEPYFRCDPSKVVAVVETDSPDRNLPFDAPGEDHKAIAGHLLEFFRHEVAKGRLPSSLLPLQSGVGNIANAVMSGLVDGPFDNMTAYTEVLQDGMLELMEAGKLLTASATAFSLSPEAAATLNADMHRFRDRLVLRPQEISNHPEVIRRLGCIAMNGMIEADIHGAVNSTHLMGSRIQNGIGGSGDFARNAYVSIFMAPSTAKGGKISTIVPKTPHVDHINQDVQILVTEQGLADLRGLSPRQRAELIIENCSHPDYRPALKDYLARARRDSYGQQSPTLLTEAFAWHQRFVETGDMRPK
GC_00001983	Caulobacter segnis CBR1	16	17	2	0	0.906092	0.910987	0.908533	M00009|M00011	Citrate cycle (TCA cycle, Krebs cycle)|Citrate cycle, second carbon oxidation, 2-oxoglutarate => oxaloacetate	M00009|M00011	Pathway modules; Carbohydrate metabolism; Central carbohydrate metabolism|Pathway modules; Carbohydrate metabolism; Central carbohydrate metabolism			COG0427	Propionyl CoA:succinate CoA transferase (ACH1) (PDB:2G39) (PUBMED:10769117)	C	Energy production and conversion	K18118	succinyl-CoA:acetate CoA-transferase [EC:2.8.3.18]	MSGSRIGLDSLRAKVMSAEDAAALIDPGSTVGMSGFTGSGYPKAVPMALASRIEAEHAAGNPFRLRVWTGASTGPELDGALAKADGIEFRLPYNSDPIARDKINRGEMDYFDMHLSQVAPMAWQGFLGPLDTAIIEVSGIRPDGSLIPSSSVGNNKTWIDRASKVILEVNRWQNPALEGMHDIYYGTALPPNRVPIPLVRPDDRIGEAYFRCDPSKVVAVVETDSPDRNLPFDAPGEDHRAIAGHLLEFFRHEVARGRLPASLLPLQSGVGNIANAVMSGLVDGPFDNLTAYTEVLQDGMLELMEAGKLLTASATAFSLSPQAAAALNADMARFRDRLVLRPQEISNHPEVIRRLGCIAMNGMIEADIHGAVNSTHLMGSRIQNGIGGSGDFARNAYVSIFMAPSTAKGGKISTIVPKAPHVDHINQDVQILVTEQGLADLRGLSPRQRAEVIIENCSHPDYRPALKDYLARARRDSYGQQSPTLLNEAFAWHQRFVETGDMRG-\	MSGSRIGLDSLRAKVMSAEDAAALIDPGSTVGMSGFTGSGYPKAVPMALASRIEAEHAAGNPFRLRVWTGASTGPELDGALAKADGIEFRLPYNSDPIARDKINRGEMDYFDMHLSQVAPMAWQGFLGPLDTAIIEVSGIRPDGSLIPSSSVGNNKTWIDRASKVILEVNRWQNPALEGMHDIYYGTALPPNRVPIPLVRPDDRIGEAYFRCDPSKVVAVVETDSPDRNLPFDAPGEDHRAIAGHLLEFFRHEVARGRLPASLLPLQSGVGNIANAVMSGLVDGPFDNLTAYTEVLQDGMLELMEAGKLLTASATAFSLSPQAAAALNADMARFRDRLVLRPQEISNHPEVIRRLGCIAMNGMIEADIHGAVNSTHLMGSRIQNGIGGSGDFARNAYVSIFMAPSTAKGGKISTIVPKAPHVDHINQDVQILVTEQGLADLRGLSPRQRAEVIIENCSHPDYRPALKDYLARARRDSYGQQSPTLLNEAFAWHQRFVETGDMRG
GC_00001983	Caulobacter segnis RL271	16	17	2	0	0.906092	0.910987	0.908533	M00009|M00011	Citrate cycle (TCA cycle, Krebs cycle)|Citrate cycle, second carbon oxidation, 2-oxoglutarate => oxaloacetate	M00009|M00011	Pathway modules; Carbohydrate metabolism; Central carbohydrate metabolism|Pathway modules; Carbohydrate metabolism; Central carbohydrate metabolism			COG0427	Propionyl CoA:succinate CoA transferase (ACH1) (PDB:2G39) (PUBMED:10769117)	C	Energy production and conversion	K18118	succinyl-CoA:acetate CoA-transferase [EC:2.8.3.18]	MSASRIGLDSLRAKVMSAEDAATLIDPGSTVGMSGFTGSGYPKAVPMALASRIEAEHAAGNPFRLRVWTGASTGPELDGALAKADGIEFRLPYNSDPIARDKINRGEMDYFDMHLSQVAPMAWQGFLGPLDTAIIEVSGIRPDGSLIPSSSVGNNKTWIDRASKVILEVNRWQNPALEGMHDIYYGTALPPNRVPIPLVRPDDRIGEAYFRCDPAKVVAVVETDSPDRNLPFDAPGEDHRAIAGHLLEFFRHEVARGRLPASLLPLQSGVGNIANAVMSGLVDGPFDNLTAYTEVLQDGMLELMEAGKLLTASATAFSLSPQAAAALNADMARFRDRLVLRPQEISNHPEVIRRLGCIAMNGMIEADIHGAVNSTHLMGSRIQNGIGGSGDFARNAYVSIFMAPSTAKGGKISTIVPKAPHVDHINQDVQILVTEQGLADLRGLSPRQRAEVIIENCSHPDYRPALKDYLARARRDSYGQQSPTLLNEAFAWHQRFVETGDMRG-\	MSASRIGLDSLRAKVMSAEDAATLIDPGSTVGMSGFTGSGYPKAVPMALASRIEAEHAAGNPFRLRVWTGASTGPELDGALAKADGIEFRLPYNSDPIARDKINRGEMDYFDMHLSQVAPMAWQGFLGPLDTAIIEVSGIRPDGSLIPSSSVGNNKTWIDRASKVILEVNRWQNPALEGMHDIYYGTALPPNRVPIPLVRPDDRIGEAYFRCDPAKVVAVVETDSPDRNLPFDAPGEDHRAIAGHLLEFFRHEVARGRLPASLLPLQSGVGNIANAVMSGLVDGPFDNLTAYTEVLQDGMLELMEAGKLLTASATAFSLSPQAAAALNADMARFRDRLVLRPQEISNHPEVIRRLGCIAMNGMIEADIHGAVNSTHLMGSRIQNGIGGSGDFARNAYVSIFMAPSTAKGGKISTIVPKAPHVDHINQDVQILVTEQGLADLRGLSPRQRAEVIIENCSHPDYRPALKDYLARARRDSYGQQSPTLLNEAFAWHQRFVETGDMRG
GC_00001983	Caulobacter sp. X	16	17	2	0	0.906092	0.910987	0.908533	M00009|M00011	Citrate cycle (TCA cycle, Krebs cycle)|Citrate cycle, second carbon oxidation, 2-oxoglutarate => oxaloacetate	M00009|M00011	Pathway modules; Carbohydrate metabolism; Central carbohydrate metabolism|Pathway modules; Carbohydrate metabolism; Central carbohydrate metabolism			COG0427	Propionyl CoA:succinate CoA transferase (ACH1) (PDB:2G39) (PUBMED:10769117)	C	Energy production and conversion	K18118	succinyl-CoA:acetate CoA-transferase [EC:2.8.3.18]	MSAGRIALASLQAKVMSAEDAAALIDPASTVGMSGFTGSGYPKAVPLALAKRIEAEHAAGNKFRLRVWTGASTGPELDGALAKADGIEFRLPYNSDPIARDKINRGEMDYFDMHLSQVAPMAWQGFLGPLDTAIIEVSGVRADGSLIPSSSVGNNKTWIDRASKVILEVNRWQNPALEGMHDIYYGTALPPNRVPIPLTRPDQRIGEPYFRCDPSKVVAVVETDSPDRNLPFDAPGEDHKAIAGHLLEFFRHEVAKGRLPSSLLPLQSGVGNIANAVMFGLVDGPFDKMTAYTEVLQDGMLELMESGKLLTASATAFSLSPEAAATLNADMHRFRDRLVLRPQEISNHPEVIRRLGCIAINGMIEADIHGAVNSTHLMGSRIQNGIGGSGDFARNAYVSIFMAPSTAKGGKISTIVPKTPHVDHINQDVQILVTEQGLADLRGLSPRQRAEVIIENCSHPDYRPALKDYLARACRDSYGQQSPTLLMEAFAWHQRFVETGDMRPK\	MSAGRIALASLQAKVMSAEDAAALIDPASTVGMSGFTGSGYPKAVPLALAKRIEAEHAAGNKFRLRVWTGASTGPELDGALAKADGIEFRLPYNSDPIARDKINRGEMDYFDMHLSQVAPMAWQGFLGPLDTAIIEVSGVRADGSLIPSSSVGNNKTWIDRASKVILEVNRWQNPALEGMHDIYYGTALPPNRVPIPLTRPDQRIGEPYFRCDPSKVVAVVETDSPDRNLPFDAPGEDHKAIAGHLLEFFRHEVAKGRLPSSLLPLQSGVGNIANAVMFGLVDGPFDKMTAYTEVLQDGMLELMESGKLLTASATAFSLSPEAAATLNADMHRFRDRLVLRPQEISNHPEVIRRLGCIAINGMIEADIHGAVNSTHLMGSRIQNGIGGSGDFARNAYVSIFMAPSTAKGGKISTIVPKTPHVDHINQDVQILVTEQGLADLRGLSPRQRAEVIIENCSHPDYRPALKDYLARACRDSYGQQSPTLLMEAFAWHQRFVETGDMRPK
GC_00001984	Caulobacter sp. BP25	16	17	2	0	0.781501	0.906275	0.839276							COG0840	Methyl-accepting chemotaxis protein (MCP) (Tar) (PDB:1QU7)	T	Signal transduction mechanisms	K03406	methyl-accepting chemotaxis protein	MSHDYAINERVAFMGIDDKARGALRDLRPVVGKAIGPALASFYAKVAATPETRKFFKDDQHMAAASARQKSHWDGIVQAEFSEDYVRAVRAIGETHARIGLEPRWYIGGYAVVSDHLIRSVLESVWPKGFMS--KG-GVVEAGEALSALMKAVLLDMDFAISIYLETIDNERKRLEAEQRKSQECQAQMVAALGEALDRLAQGDLKARLDVDVVAEFQKLKNDFNNAVTLLDQAMAGVNAATDGIRSGTDEISVAADDLARRTEQQAASLEETAAALDEITQTVRRAADGAKQAQDVVAGAKSEAERSGVVVDQAVAAMGEIETSSREIGNIIGVIDEIAFQTNLLALNAGVEAARAGEAGKGFAVVAQEVRALAQRSAEAAKEIKALIGASTKQVEAGVGLVGQTGDALKGIVGKVAEIDELIVQISASSQDQARGLSEVNIAVNQMDQVTQQNAAMVEQTTAATHSLKSQTAELARQVATFSISGRSVASPAQAVS------------------TPTPAPTPA---PRPAPV------ARP-TSRPGASASVSRGGAAV--ALKEE--------WEEF-------\	MSHDYAINERVAFMGIDDKARGALRDLRPVVGKAIGPALASFYAKVAATPETRKFFKDDQHMAAASARQKSHWDGIVQAEFSEDYVRAVRAIGETHARIGLEPRWYIGGYAVVSDHLIRSVLESVWPKGFMSKGGVVEAGEALSALMKAVLLDMDFAISIYLETIDNERKRLEAEQRKSQECQAQMVAALGEALDRLAQGDLKARLDVDVVAEFQKLKNDFNNAVTLLDQAMAGVNAATDGIRSGTDEISVAADDLARRTEQQAASLEETAAALDEITQTVRRAADGAKQAQDVVAGAKSEAERSGVVVDQAVAAMGEIETSSREIGNIIGVIDEIAFQTNLLALNAGVEAARAGEAGKGFAVVAQEVRALAQRSAEAAKEIKALIGASTKQVEAGVGLVGQTGDALKGIVGKVAEIDELIVQISASSQDQARGLSEVNIAVNQMDQVTQQNAAMVEQTTAATHSLKSQTAELARQVATFSISGRSVASPAQAVSTPTPAPTPAPRPAPVARPTSRPGASASVSRGGAAVALKEEWEEF
GC_00001984	Caulobacter vibrioides CB1	16	17	2	0	0.781501	0.906275	0.839276							COG0840	Methyl-accepting chemotaxis protein (MCP) (Tar) (PDB:1QU7)	T	Signal transduction mechanisms	K03406	methyl-accepting chemotaxis protein	MNQDYAIGERTAFMGIDDKARSALRDLRPVIRAEIGKALDNFYGKVRATPETRKFFSDDRHMNAASSRQQAHWGVIAEGQFSDDYVQAVRAIGQTHARIGLEPRWYIGGYAVVGDHLVRAVIDSMWPRGLLA--KG-GSDRAGEAVAALMKAIFLDMDFAISIYLETLENERQRLEAEQKATRARQEHVVTLLAEALDRLAAGDLLARIDGEVCSEFEKLKADFNHAVELLDQAMCGVGGATEGIRSSTEEISVAADDLSRRTEQQAASLEQTAAALDEITATVRRSAAGAKQAQEVVAGAKTEAERSGSVVNQAVAAMGEIETSSREIGNIIGVIDEIAFQTNLLALNAGVEAARAGEAGRGFAVVAQEVRALAQRSADAAKEIKALINTSTKQVEAGVALVGQTGDALRGIVSKVAEIDELIAQISVSAQEQSGGLHEVNTAVNQMDQVTQQNAAMVEQTTAATHSLKSQTGELVRQVETFRTSEGRRSSA-----------------------AASPAPVQM---AQPARS------PRP-QSRPGG-PPISRGATAV--AVKEE--------WEEF-------\	MNQDYAIGERTAFMGIDDKARSALRDLRPVIRAEIGKALDNFYGKVRATPETRKFFSDDRHMNAASSRQQAHWGVIAEGQFSDDYVQAVRAIGQTHARIGLEPRWYIGGYAVVGDHLVRAVIDSMWPRGLLAKGGSDRAGEAVAALMKAIFLDMDFAISIYLETLENERQRLEAEQKATRARQEHVVTLLAEALDRLAAGDLLARIDGEVCSEFEKLKADFNHAVELLDQAMCGVGGATEGIRSSTEEISVAADDLSRRTEQQAASLEQTAAALDEITATVRRSAAGAKQAQEVVAGAKTEAERSGSVVNQAVAAMGEIETSSREIGNIIGVIDEIAFQTNLLALNAGVEAARAGEAGRGFAVVAQEVRALAQRSADAAKEIKALINTSTKQVEAGVALVGQTGDALRGIVSKVAEIDELIAQISVSAQEQSGGLHEVNTAVNQMDQVTQQNAAMVEQTTAATHSLKSQTGELVRQVETFRTSEGRRSSAAASPAPVQMAQPARSPRPQSRPGGPPISRGATAVAVKEEWEEF
GC_00001984	Caulobacter vibrioides CB13b1a	16	17	2	0	0.781501	0.906275	0.839276							COG0840	Methyl-accepting chemotaxis protein (MCP) (Tar) (PDB:1QU7)	T	Signal transduction mechanisms	K03406	methyl-accepting chemotaxis protein	MSQDYAIGERTAFMGIDDKARSALRDLRPVIQAEIGKALDSFYGKVRATPETRKFFSDDRHMDAASARQKTHWSVIAEGQFSEDYVRAVRAIGQTHARIGLEPRWYIGGYAVVGDHLVRAVIDSMWPKGFLA--KA-GSERAGEAAAALMKAIFLDMDFAISIYLETLDNERQRLEAERKTAQARQEHVVTLLAEALDRLAAGDLLARLDGDVCSEFQKLKDDFNHAVSLLDQAMCGVGGATDGIRSSTDEISVAADDLSRRTEQQAASLEETAAALDQITATVRRSAEGAKQAQDVVAGAKTDAERSGAVVNQAVSAMGEIETSSREIGNIIGVIDEIAFQTNLLALNAGVEAARAGEAGRGFAVVAQEVRALAQRSADAAKEIKALINTSTRQVEAGVALVGQTGDALRGIVAKVAEIDELIAQISVSAQEQSSGLHEVNTAVNQMDQVTQQNAAMVEQTTAATHSLKTQTSELVRQVESFQTSGGRRLAA-----------------------QPSPPPAEM---TPPARS------PRP-QSRPGG-APVSRGATAV--ALKEE--------WEEF-------\	MSQDYAIGERTAFMGIDDKARSALRDLRPVIQAEIGKALDSFYGKVRATPETRKFFSDDRHMDAASARQKTHWSVIAEGQFSEDYVRAVRAIGQTHARIGLEPRWYIGGYAVVGDHLVRAVIDSMWPKGFLAKAGSERAGEAAAALMKAIFLDMDFAISIYLETLDNERQRLEAERKTAQARQEHVVTLLAEALDRLAAGDLLARLDGDVCSEFQKLKDDFNHAVSLLDQAMCGVGGATDGIRSSTDEISVAADDLSRRTEQQAASLEETAAALDQITATVRRSAEGAKQAQDVVAGAKTDAERSGAVVNQAVSAMGEIETSSREIGNIIGVIDEIAFQTNLLALNAGVEAARAGEAGRGFAVVAQEVRALAQRSADAAKEIKALINTSTRQVEAGVALVGQTGDALRGIVAKVAEIDELIAQISVSAQEQSSGLHEVNTAVNQMDQVTQQNAAMVEQTTAATHSLKTQTSELVRQVESFQTSGGRRLAAQPSPPPAEMTPPARSPRPQSRPGGAPVSRGATAVALKEEWEEF
GC_00001984	Caulobacter vibrioides CB15	16	17	2	0	0.781501	0.906275	0.839276							COG0840	Methyl-accepting chemotaxis protein (MCP) (Tar) (PDB:1QU7)	T	Signal transduction mechanisms	K03406	methyl-accepting chemotaxis protein	MNQDYAIGERTAFMGIDDKARSALRDLRPVIRAEIGKALDNFYGKVRATPETRKFFSDDRHMNAASSRQQAHWGVIAEGQFSDDYVQAVRAIGQTHARIGLEPRWYIGGYAVVGDHLVRAVIDSMWPRGLLA--KG-GSDRAGEAVAALMKAIFLDMDFAISIYLETLENERQRLEAEQKATRARQEHVVTLLAEALDRLAAGDLLARIDGEVCSEFEKLKADFNHAVELLDQAMCGVGGATEGIRSSTEEISVAADDLSRRTEQQAASLEQTAAALDEITATVRRSAAGAKQAQEVVAGAKTEAERSGSVVNQAVAAMGEIETSSREIGNIIGVIDEIAFQTNLLALNAGVEAARAGEAGRGFAVVAQEVRALAQRSADAAKEIKALINTSTKQVEAGVALVGQTGDALRGIVSKVAEIDELIAQISVSAQEQSGGLHEVNTAVNQMDQVTQQNAAMVEQTTAATHSLKSQTGELVRQVETFRTSEGRRSSA-----------------------AASPAPVQM---AQPARS------PRP-QSRPGG-PPISRGATAV--AVKEE--------WEEF-------\	MNQDYAIGERTAFMGIDDKARSALRDLRPVIRAEIGKALDNFYGKVRATPETRKFFSDDRHMNAASSRQQAHWGVIAEGQFSDDYVQAVRAIGQTHARIGLEPRWYIGGYAVVGDHLVRAVIDSMWPRGLLAKGGSDRAGEAVAALMKAIFLDMDFAISIYLETLENERQRLEAEQKATRARQEHVVTLLAEALDRLAAGDLLARIDGEVCSEFEKLKADFNHAVELLDQAMCGVGGATEGIRSSTEEISVAADDLSRRTEQQAASLEQTAAALDEITATVRRSAAGAKQAQEVVAGAKTEAERSGSVVNQAVAAMGEIETSSREIGNIIGVIDEIAFQTNLLALNAGVEAARAGEAGRGFAVVAQEVRALAQRSADAAKEIKALINTSTKQVEAGVALVGQTGDALRGIVSKVAEIDELIAQISVSAQEQSGGLHEVNTAVNQMDQVTQQNAAMVEQTTAATHSLKSQTGELVRQVETFRTSEGRRSSAAASPAPVQMAQPARSPRPQSRPGGPPISRGATAVAVKEEWEEF
GC_00001984	Caulobacter vibrioides CB2	16	17	2	0	0.781501	0.906275	0.839276							COG0840	Methyl-accepting chemotaxis protein (MCP) (Tar) (PDB:1QU7)	T	Signal transduction mechanisms	K03406	methyl-accepting chemotaxis protein	MNQDYAIGERTAFMGIDDKARSALRDLRPVIRAEIGKALDNFYGKVRATPETRKFFSDDRHMNAASSRQQAHWGVIAEGQFSDDYVQAVRAIGQTHARIGLEPRWYIGGYAVVGDHLVRAVIDSMWPRGLLA--KG-GSDRAGEAVAALMKAIFLDMDFAISIYLETLENERQRLEAEQKAARARQEHVVTLLAEALDRLAAGDLLARIDGEVCSEFEKLKADFNHAVELLDQAMCGVGGATEGIRSSTEEISVAADDLSRRTEQQAASLEQTAAALDEITATVRRSAAGAKQAQEVVAGAKTEAERSGSVVNQAVAAMGEIETSSREIGNIIGVIDEIAFQTNLLALNAGVEAARAGEAGRGFAVVAQEVRALAQRSADAAKEIKALINTSTKQVEAGVALVGQTGDALRGIVSKVAEIDELIAQISVSAQEQSGGLHEVNTAVNQMDQVTQQNAAMVEQTTAATHSLKSQTGELVRQVETFRTSEGRRSSA-----------------------AASPAPVQM---AQPARS------PRP-QSRPGG-PPISRGATAV--AVKEE--------WEEF-------\	MNQDYAIGERTAFMGIDDKARSALRDLRPVIRAEIGKALDNFYGKVRATPETRKFFSDDRHMNAASSRQQAHWGVIAEGQFSDDYVQAVRAIGQTHARIGLEPRWYIGGYAVVGDHLVRAVIDSMWPRGLLAKGGSDRAGEAVAALMKAIFLDMDFAISIYLETLENERQRLEAEQKAARARQEHVVTLLAEALDRLAAGDLLARIDGEVCSEFEKLKADFNHAVELLDQAMCGVGGATEGIRSSTEEISVAADDLSRRTEQQAASLEQTAAALDEITATVRRSAAGAKQAQEVVAGAKTEAERSGSVVNQAVAAMGEIETSSREIGNIIGVIDEIAFQTNLLALNAGVEAARAGEAGRGFAVVAQEVRALAQRSADAAKEIKALINTSTKQVEAGVALVGQTGDALRGIVSKVAEIDELIAQISVSAQEQSGGLHEVNTAVNQMDQVTQQNAAMVEQTTAATHSLKSQTGELVRQVETFRTSEGRRSSAAASPAPVQMAQPARSPRPQSRPGGPPISRGATAVAVKEEWEEF
GC_00001984	Caulobacter henricii CB4	16	17	2	0	0.781501	0.906275	0.839276							COG0840	Methyl-accepting chemotaxis protein (MCP) (Tar) (PDB:1QU7)	T	Signal transduction mechanisms	K03406	methyl-accepting chemotaxis protein	MSQEHALNDRLAFMGLDQRARQALRDLRPLIRKEIEPALAAFYGKVRTTPETGRFFKDDRHMEAASGRQAAHWDVIAQAEFSDTYVNTVRSIGQVHARIGLEPRWYIGGYAIVMDRLLRSTIESLWPKGFMA--KG-NSAEVGESVSALMKAVMIDMDFAISIYLETIETERQQLEAARLESEQHQTRLVEALAEALSNLAKGDLVSRLDGTVKPEFQKLKDDFNSAVGILEQAMSRVSGVTDNIRAGTDEIGVAADDLSRRTEQQAASLEQTAAALDQITSTVRRSAAGAKQASEVVAGAKTEAERSGIIVDQAVAAMGQIEGSSREIGNIIGVIDEIAFQTNLLALNAGVEAARAGEAGRGFAVVAQEVRALAQRSADAAKEIKILISSSTQQVSQGVSLVGQTGEALRGIVAKVAEIDSLVVQISASAQEQSTGLHEVNTAVNQMDQVTQQNAAMVEQTTAATHSLKDQTSELVNLIGAFRVSRSASSPSAAARPAARSSSPPSRPAARPWLRLKQPAPPPYVPVPEPRRP------PQF-AKNGKNSEPQSRSGPETLNTVKPATLWPPALVWTGPSKAKRRC\	MSQEHALNDRLAFMGLDQRARQALRDLRPLIRKEIEPALAAFYGKVRTTPETGRFFKDDRHMEAASGRQAAHWDVIAQAEFSDTYVNTVRSIGQVHARIGLEPRWYIGGYAIVMDRLLRSTIESLWPKGFMAKGNSAEVGESVSALMKAVMIDMDFAISIYLETIETERQQLEAARLESEQHQTRLVEALAEALSNLAKGDLVSRLDGTVKPEFQKLKDDFNSAVGILEQAMSRVSGVTDNIRAGTDEIGVAADDLSRRTEQQAASLEQTAAALDQITSTVRRSAAGAKQASEVVAGAKTEAERSGIIVDQAVAAMGQIEGSSREIGNIIGVIDEIAFQTNLLALNAGVEAARAGEAGRGFAVVAQEVRALAQRSADAAKEIKILISSSTQQVSQGVSLVGQTGEALRGIVAKVAEIDSLVVQISASAQEQSTGLHEVNTAVNQMDQVTQQNAAMVEQTTAATHSLKDQTSELVNLIGAFRVSRSASSPSAAARPAARSSSPPSRPAARPWLRLKQPAPPPYVPVPEPRRPPQFAKNGKNSEPQSRSGPETLNTVKPATLWPPALVWTGPSKAKRRC
GC_00001984	Caulobacter flavus RHGG3	16	17	2	0	0.781501	0.906275	0.839276							COG0840	Methyl-accepting chemotaxis protein (MCP) (Tar) (PDB:1QU7)	T	Signal transduction mechanisms	K03406	methyl-accepting chemotaxis protein	MSQDYALSDRVAFMGLDNRARAALRALRPLIEREIGPALKGFYDRVKATPETRKFFGDERHMDAAGNRQKSHWSVIAEADFSDTYVKAVRTIGETHARIGLEPRWYIGGYALVSEHLMRAALREVWPKGFMA--KADGAEKAGDAVSALMKAVMLDMDFAISIYLETIEAERRRLEEVRLANERSQTAVVQALGEALSRLAEGDLASRLDIEVTADFQKLKGDFNAAVATLEEAMAAVAAATDGIRSGTDEIGVAADDLSRRTEQQAASLEETAAALDEITATVKRAAAGARQASDVVAGAKTDAERSGVVVTDAVAAMGEIETSSREISNIIGVIDEIAFQTNLLALNAGVEAARAGDAGKGFAVVASEVRALAQRSAEAAKEIKSLIGASSKQVEAGVALVGQTGEALRGIVVKVAEIDALVGEISSSAQEQSSGLAQVNIAVNQMDQVTQQNAAMVEQTTAATHSLKGQSNELTRLVGGFKTSRQAITTP-----------------------IARPAHHAA---PRPAA-------PRM-ASRPGA----QRGSAAL--AVDQD--------WEEY-------\	MSQDYALSDRVAFMGLDNRARAALRALRPLIEREIGPALKGFYDRVKATPETRKFFGDERHMDAAGNRQKSHWSVIAEADFSDTYVKAVRTIGETHARIGLEPRWYIGGYALVSEHLMRAALREVWPKGFMAKADGAEKAGDAVSALMKAVMLDMDFAISIYLETIEAERRRLEEVRLANERSQTAVVQALGEALSRLAEGDLASRLDIEVTADFQKLKGDFNAAVATLEEAMAAVAAATDGIRSGTDEIGVAADDLSRRTEQQAASLEETAAALDEITATVKRAAAGARQASDVVAGAKTDAERSGVVVTDAVAAMGEIETSSREISNIIGVIDEIAFQTNLLALNAGVEAARAGDAGKGFAVVASEVRALAQRSAEAAKEIKSLIGASSKQVEAGVALVGQTGEALRGIVVKVAEIDALVGEISSSAQEQSSGLAQVNIAVNQMDQVTQQNAAMVEQTTAATHSLKGQSNELTRLVGGFKTSRQAITTPIARPAHHAAPRPAAPRMASRPGAQRGSAALAVDQDWEEY
GC_00001984	Caulobacter sp. FWC26	16	17	2	0	0.781501	0.906275	0.839276							COG0840	Methyl-accepting chemotaxis protein (MCP) (Tar) (PDB:1QU7)	T	Signal transduction mechanisms	K03406	methyl-accepting chemotaxis protein	MSQDYAIGERTAFMGIDDKARSALRDLRPVIRAEIGKALASFYGKVRTTPETRAFFSDERHMDAASARQQTHWSVIAEGDFSDDYVRAVRAIGQTHARIGLEPRWYIGGYAVVGDHLVRAVIDSMWPKGLLA--KG-DSRQAGEAVAALMKAIFLDMDFAISIYLETLDNERKRLEAEQQAAQARQEQVVTLLARALDRLASGDLLARLDGDVCSEFRKLKDDFNHAVELLDQAMCGVGGATEGIRSSTEEISVAADDLSRRTEQQAASLEQTAAALDQITATVRRSAAGAKQAQDVVAGAKTDAERSGAVVSQAVAAMGEIETSSREIGNIIGVIDEIAFQTNLLALNAGVEAARAGEAGKGFAVVAQEVRALAQRSAEAAKEIKALINTSTKQVEAGVNLVGQTGEALRGIVSKVAEIDELIAQISVSAQEQAGGLHEVNTAVNQMDQVTQQNAAMVEQTTAATHSLKSQTGELVRQVESFRTSAVRRSEP-----------------------KPTTRIAPA---PVASPP------PRP-TMRPGSAAPPSRSSAAV--ALKEE--------WREF-------\	MSQDYAIGERTAFMGIDDKARSALRDLRPVIRAEIGKALASFYGKVRTTPETRAFFSDERHMDAASARQQTHWSVIAEGDFSDDYVRAVRAIGQTHARIGLEPRWYIGGYAVVGDHLVRAVIDSMWPKGLLAKGDSRQAGEAVAALMKAIFLDMDFAISIYLETLDNERKRLEAEQQAAQARQEQVVTLLARALDRLASGDLLARLDGDVCSEFRKLKDDFNHAVELLDQAMCGVGGATEGIRSSTEEISVAADDLSRRTEQQAASLEQTAAALDQITATVRRSAAGAKQAQDVVAGAKTDAERSGAVVSQAVAAMGEIETSSREIGNIIGVIDEIAFQTNLLALNAGVEAARAGEAGKGFAVVAQEVRALAQRSAEAAKEIKALINTSTKQVEAGVNLVGQTGEALRGIVSKVAEIDELIAQISVSAQEQAGGLHEVNTAVNQMDQVTQQNAAMVEQTTAATHSLKSQTGELVRQVESFRTSAVRRSEPKPTTRIAPAPVASPPPRPTMRPGSAAPPSRSSAAVALKEEWREF
GC_00001984	Caulobacter soli Ji-3-8	16	17	2	0	0.781501	0.906275	0.839276							COG0840	Methyl-accepting chemotaxis protein (MCP) (Tar) (PDB:1QU7)	T	Signal transduction mechanisms	K03406	methyl-accepting chemotaxis protein	MSRDPSLNERLAFMELDHDARGALRSLGPVIDREIAGALDSFYGKVRATPETRAFFADNQQMDQASARQQGHWRAIARAEFGDDYGKAVKTVGQVHARIGLEPRWYIGGYALIADRLMRAAVKELWPKGMFSG-GGDGGAKAGAAMSALMKAVMLDMDIAISTYLEALEAKRQALEDERRRDAQNQGAIVAALGEALARVARGDLTARVAGEVAPQFQALQSDFNNALRIMEEAMGQVAGATEGIRLGADEIGHAADDLSRRTEQQAASLEETAAALDEITATVRTTASGAKQASTVIAAAKTDAEKSGEVVSDAVTAMGQIESSSREIGKILGVIDEIAFQTNLLALNAGVEAARAGEAGRGFAVVAQEVRALAQRSADAAKEIEKLISTSTRQVEAGVSLVGQTGEALRGIVGKVAEIDDLVTGIASSAQEQSTGLHQVNIAVNQMDQVTQQNAAMVEQTTAATHSLKGQSAELGRLLGGFTLSGARQAPA-----------------------PAAPARA-----APPAPA------PRPAASRPGSSAPLRRAAGNTAVAVDEG--------WQEF-------\	MSRDPSLNERLAFMELDHDARGALRSLGPVIDREIAGALDSFYGKVRATPETRAFFADNQQMDQASARQQGHWRAIARAEFGDDYGKAVKTVGQVHARIGLEPRWYIGGYALIADRLMRAAVKELWPKGMFSGGGDGGAKAGAAMSALMKAVMLDMDIAISTYLEALEAKRQALEDERRRDAQNQGAIVAALGEALARVARGDLTARVAGEVAPQFQALQSDFNNALRIMEEAMGQVAGATEGIRLGADEIGHAADDLSRRTEQQAASLEETAAALDEITATVRTTASGAKQASTVIAAAKTDAEKSGEVVSDAVTAMGQIESSSREIGKILGVIDEIAFQTNLLALNAGVEAARAGEAGRGFAVVAQEVRALAQRSADAAKEIEKLISTSTRQVEAGVSLVGQTGEALRGIVGKVAEIDDLVTGIASSAQEQSTGLHQVNIAVNQMDQVTQQNAAMVEQTTAATHSLKGQSAELGRLLGGFTLSGARQAPAPAAPARAAPPAPAPRPAASRPGSSAPLRRAAGNTAVAVDEGWQEF
GC_00001984	Caulobacter mirabilis FWC38	16	17	2	0	0.781501	0.906275	0.839276							COG0840	Methyl-accepting chemotaxis protein (MCP) (Tar) (PDB:1QU7)	T	Signal transduction mechanisms	K03406	methyl-accepting chemotaxis protein	MSNDYALSQRLDFMQLDAAGRVALASLKPTLEREIGGAMDTFYTRVEAFPEVRRFFTNQDMLSSARRRQEQHWGIIGSADYGDAYVRGVRAIGQAHARLGLEPRWYIGGYALITEHLIKATVRDLWPKARLGGKDAAATARAGSALAALMKAVLLDMDFAISIYIETLEDERRKQEAVRQEAEEEQNRLVTLLGEALERLAAGDLVARLSGEVAPQFAKLKDDYNAAVDALQDTLRAVNQTATTIRSGTDEIALASDDLSRRTEQQAASLEETAAAMEELTATVKKASEGAERASELVGTAKNEAEHSGAVMQEAVSAMNEIAKSSQQISQIIGVIDEIAFQTNLLALNAGVEAARAGDAGKGFAVVASEVRALAQRSAEAAKEIKGLISTSSGQVNEGVRLVGDTGEALRRIVDRVGEINGLVSEISASSREQSISLAEVNGAVTQMDQVTQQNAAMVEQSTAATHTLNGETGELIRLVQRFIVGD-----------------------------AGQPEVLAA---------------RDRLHSLAG--------------------------------------\	MSNDYALSQRLDFMQLDAAGRVALASLKPTLEREIGGAMDTFYTRVEAFPEVRRFFTNQDMLSSARRRQEQHWGIIGSADYGDAYVRGVRAIGQAHARLGLEPRWYIGGYALITEHLIKATVRDLWPKARLGGKDAAATARAGSALAALMKAVLLDMDFAISIYIETLEDERRKQEAVRQEAEEEQNRLVTLLGEALERLAAGDLVARLSGEVAPQFAKLKDDYNAAVDALQDTLRAVNQTATTIRSGTDEIALASDDLSRRTEQQAASLEETAAAMEELTATVKKASEGAERASELVGTAKNEAEHSGAVMQEAVSAMNEIAKSSQQISQIIGVIDEIAFQTNLLALNAGVEAARAGDAGKGFAVVASEVRALAQRSAEAAKEIKGLISTSSGQVNEGVRLVGDTGEALRRIVDRVGEINGLVSEISASSREQSISLAEVNGAVTQMDQVTQQNAAMVEQSTAATHTLNGETGELIRLVQRFIVGDAGQPEVLAARDRLHSLAG
GC_00001984	Caulobacter vibrioides NA1000	16	17	2	0	0.781501	0.906275	0.839276							COG0840	Methyl-accepting chemotaxis protein (MCP) (Tar) (PDB:1QU7)	T	Signal transduction mechanisms	K03406	methyl-accepting chemotaxis protein	MNQDYAIGERTAFMGIDDKARSALRDLRPVIRAEIGKALDNFYGKVRATPETRKFFSDDRHMNAASSRQQAHWGVIAEGQFSDDYVQAVRAIGQTHARIGLEPRWYIGGYAVVGDHLVRAVIDSMWPRGLLA--KG-GSDRAGEAVAALMKAIFLDMDFAISIYLETLENERQRLEAEQKATRARQEHVVTLLAEALDRLAAGDLLARIDGEVCSEFEKLKADFNHAVELLDQAMCGVGGATEGIRSSTEEISVAADDLSRRTEQQAASLEQTAAALDEITATVRRSAAGAKQAQEVVAGAKTEAERSGSVVNQAVAAMGEIETSSREIGNIIGVIDEIAFQTNLLALNAGVEAARAGEAGRGFAVVAQEVRALAQRSADAAKEIKALINTSTKQVEAGVALVGQTGDALRGIVSKVAEIDELIAQISVSAQEQSGGLHEVNTAVNQMDQVTQQNAAMVEQTTAATHSLKSQTGELVRQVETFRTSEGRRSSA-----------------------AASPAPVQM---AQPARS------PRP-QSRPGG-PPISRGATAV--AVKEE--------WEEF-------\	MNQDYAIGERTAFMGIDDKARSALRDLRPVIRAEIGKALDNFYGKVRATPETRKFFSDDRHMNAASSRQQAHWGVIAEGQFSDDYVQAVRAIGQTHARIGLEPRWYIGGYAVVGDHLVRAVIDSMWPRGLLAKGGSDRAGEAVAALMKAIFLDMDFAISIYLETLENERQRLEAEQKATRARQEHVVTLLAEALDRLAAGDLLARIDGEVCSEFEKLKADFNHAVELLDQAMCGVGGATEGIRSSTEEISVAADDLSRRTEQQAASLEQTAAALDEITATVRRSAAGAKQAQEVVAGAKTEAERSGSVVNQAVAAMGEIETSSREIGNIIGVIDEIAFQTNLLALNAGVEAARAGEAGRGFAVVAQEVRALAQRSADAAKEIKALINTSTKQVEAGVALVGQTGDALRGIVSKVAEIDELIAQISVSAQEQSGGLHEVNTAVNQMDQVTQQNAAMVEQTTAATHSLKSQTGELVRQVETFRTSEGRRSSAAASPAPVQMAQPARSPRPQSRPGGPPISRGATAVAVKEEWEEF
GC_00001984	Caulobacter vibrioides OR37	16	17	2	0	0.781501	0.906275	0.839276							COG0840	Methyl-accepting chemotaxis protein (MCP) (Tar) (PDB:1QU7)	T	Signal transduction mechanisms	K03406	methyl-accepting chemotaxis protein	MGPDHAIGERVAFMGLDDKARGALRDLQPVIHKTIGKALDAFYARVRVTPETSRFFSDESHMRAASGRQQSHWHVIARADFDQTYVDAVRAIGQTHARIGLEPRWYIGGYALVSEQLIRAVIDEQWPRGFIA--KG-DAAKAGESLSALIKAVLLDMDFAISIYLETIEQERQRLEAQRRENEADQAQMVSALGEALDRLARGDLAGRLNVEVKPEFQKLKDDFNNAASILEQAMTRVAEATDGIRSGADEISSAADDLSRRTEQQAASLEETAAALDEITSTIRRSADGAKQAQDVVAGAKAEAEKSGVVVDQAVAAMGEIETSSREIGNIIGVIDEIAFQTNLLALNAGVEAARAGEAGRGFAVVAQEVRALAQRSAEAAKEIKTLIGASTRQVGAGVELVGQTGEALRGIVSKVAEIDDLIVQISSSAQQQAQGLNEVNTAVNQMDQVTQQNAAMVEQTTAATHSLKGQTAELIKQVSAFTISATSRAVSP----------------------RRDPAPAPAAERPSPSPV------ERA-APRQRVAASSARGGVAVAAAAPNE--------WEEF-------\	MGPDHAIGERVAFMGLDDKARGALRDLQPVIHKTIGKALDAFYARVRVTPETSRFFSDESHMRAASGRQQSHWHVIARADFDQTYVDAVRAIGQTHARIGLEPRWYIGGYALVSEQLIRAVIDEQWPRGFIAKGDAAKAGESLSALIKAVLLDMDFAISIYLETIEQERQRLEAQRRENEADQAQMVSALGEALDRLARGDLAGRLNVEVKPEFQKLKDDFNNAASILEQAMTRVAEATDGIRSGADEISSAADDLSRRTEQQAASLEETAAALDEITSTIRRSADGAKQAQDVVAGAKAEAEKSGVVVDQAVAAMGEIETSSREIGNIIGVIDEIAFQTNLLALNAGVEAARAGEAGRGFAVVAQEVRALAQRSAEAAKEIKTLIGASTRQVGAGVELVGQTGEALRGIVSKVAEIDDLIVQISSSAQQQAQGLNEVNTAVNQMDQVTQQNAAMVEQTTAATHSLKGQTAELIKQVSAFTISATSRAVSPRRDPAPAPAAERPSPSPVERAAPRQRVAASSARGGVAVAAAAPNEWEEF
GC_00001984	Caulobacter segnis ATCC21756	16	17	2	0	0.781501	0.906275	0.839276							COG0840	Methyl-accepting chemotaxis protein (MCP) (Tar) (PDB:1QU7)	T	Signal transduction mechanisms	K03406	methyl-accepting chemotaxis protein	MSHDHAINERVAFMGIDDKARAALRSLRPVIGKAIGPALTSFYAKVSATPETRKFFKDDQHMAAASGRQQAHWDGIVQAEFSEDYVRAVRAIGETHARIGLEPRWYIGGYAVVSDHLIRSVMESVWPKGFIS--KG-GVAEAGEALSALMKAVLLDMDFAISIYLETIDNERRRLEAEQQKTQACQAQMVSALGEALDRLAKGDLMARLDINAAAEFQKLKDDFNNAVELLDQAMGGVSAATDGIRSGTEEISIAADDLARRTEQQAASLEQTAAALDEITQTVRRAADGANQAQEVVAGAKAEAERSGAVVDQAVAAMGEIETSSREIGNIIGVIDEIAFQTNLLALNAGVEAARAGEAGKGFAVVAQEVRALAQRSAEAAKEIKALIGASTKQVEAGVGLVGQTGEALQGIVGKVAEIDQLIVQISASSHDQARGLSEVNTAVNQMDQVTQQNAAMVEQTTAATHSLKSQTAELANQVATFSISGRSAASAAPV--------------------VQSPAP-RAPA-PRAAAA------PRP-ASRPGA-APTSRGGAAV--AVKEE--------WEEF-------\	MSHDHAINERVAFMGIDDKARAALRSLRPVIGKAIGPALTSFYAKVSATPETRKFFKDDQHMAAASGRQQAHWDGIVQAEFSEDYVRAVRAIGETHARIGLEPRWYIGGYAVVSDHLIRSVMESVWPKGFISKGGVAEAGEALSALMKAVLLDMDFAISIYLETIDNERRRLEAEQQKTQACQAQMVSALGEALDRLAKGDLMARLDINAAAEFQKLKDDFNNAVELLDQAMGGVSAATDGIRSGTEEISIAADDLARRTEQQAASLEQTAAALDEITQTVRRAADGANQAQEVVAGAKAEAERSGAVVDQAVAAMGEIETSSREIGNIIGVIDEIAFQTNLLALNAGVEAARAGEAGKGFAVVAQEVRALAQRSAEAAKEIKALIGASTKQVEAGVGLVGQTGEALQGIVGKVAEIDQLIVQISASSHDQARGLSEVNTAVNQMDQVTQQNAAMVEQTTAATHSLKSQTAELANQVATFSISGRSAASAAPVVQSPAPRAPAPRAAAAPRPASRPGAAPTSRGGAAVAVKEEWEEF
GC_00001984	Caulobacter segnis CBR1	16	17	2	0	0.781501	0.906275	0.839276							COG0840	Methyl-accepting chemotaxis protein (MCP) (Tar) (PDB:1QU7)	T	Signal transduction mechanisms	K03406	methyl-accepting chemotaxis protein	MSQDHAISERIAFMGLDDKARGALRELQPVIRKTIGQALDAFYAKVRTTPETRKFFTDEKHMQAASGRQQSHWDVISRGDFDDTYVKAVRTIGQTHARIGLEPRWYIGGYAVVSEHLIRAVIEDQWPKGFMT--KG-DAGKAGDSLSALIKAVMLDMDFAISIYLETIEAERQRLESVRLANEASQNAVVKALGDALDRLAQGDLVGRLNAEVTPEFQKLKDDFNNAVGILELAMTRVSVASDGIRAGTDEISVAADDLARRTEQQAASLEETAAALDEITSTVRRSAAGAKQAQDVVVGAKAEAERSGVVVDQAVAAMGEIETSSREIGNIIGVIDEIAFQTNLLALNAGVEAARAGDAGRGFAVVAQEVRALAQRSADAAKEIKTLITASTKQVEAGVGLVGQTGDALRGIVGKVAEIDELIVQISSSAQDQAQGLNEVNTAVNQMDQVTQQNAAMVEQTTAATHSLKGQAAELIKQVTTFRVSGAGQAGA-----------------------GSKPELSRA---APPAARPA----QRP-TVRPGASAPIVRGNTAV--AIKDE--------WQEF-------\	MSQDHAISERIAFMGLDDKARGALRELQPVIRKTIGQALDAFYAKVRTTPETRKFFTDEKHMQAASGRQQSHWDVISRGDFDDTYVKAVRTIGQTHARIGLEPRWYIGGYAVVSEHLIRAVIEDQWPKGFMTKGDAGKAGDSLSALIKAVMLDMDFAISIYLETIEAERQRLESVRLANEASQNAVVKALGDALDRLAQGDLVGRLNAEVTPEFQKLKDDFNNAVGILELAMTRVSVASDGIRAGTDEISVAADDLARRTEQQAASLEETAAALDEITSTVRRSAAGAKQAQDVVVGAKAEAERSGVVVDQAVAAMGEIETSSREIGNIIGVIDEIAFQTNLLALNAGVEAARAGDAGRGFAVVAQEVRALAQRSADAAKEIKTLITASTKQVEAGVGLVGQTGDALRGIVGKVAEIDELIVQISSSAQDQAQGLNEVNTAVNQMDQVTQQNAAMVEQTTAATHSLKGQAAELIKQVTTFRVSGAGQAGAGSKPELSRAAPPAARPAQRPTVRPGASAPIVRGNTAVAIKDEWQEF
GC_00001984	Caulobacter segnis RL271	16	17	2	0	0.781501	0.906275	0.839276							COG0840	Methyl-accepting chemotaxis protein (MCP) (Tar) (PDB:1QU7)	T	Signal transduction mechanisms	K03406	methyl-accepting chemotaxis protein	MSQDHAISERVAFMGLDDKARAALRELQPVIRKTVGQALDAFYAKVRTTPETRKFFADENHMRSASSRQQSHWDVISRGDFDDTYVKAVRTIGQTHARIGLEPRWYIGGYAVVSEHLIRAVIEDQWPKGFMS--KG-DAGKAGDSLSALIKAVMLDMDFAISIYLETIEAERQRLESVRLANEASQNAVVKALGDALDRLAQGDLVGRLNAEVTPEFQKLKDDFNNAVGILELAMTRVSAASDGIRAGTDEISVAADDLARRTEQQAASLEETAAALDEITSTVRRSAAGAKQAQDVVIGAKAEAERSGVVVDQAVAAMGEIETSSREIGNIIGVIDEIAFQTNLLALNAGVEAARAGEAGRGFAVVAQEVRALAQRSADAAKEIKTLINASTKQVEAGVGLVGQTGDALRGIVGKVAEIDELIVQISSSAQEQAQGLHEVNTAVNQMDQVTQQNAAMVEQTTAATHSLKGQAAELITQVTAFRVSGTGPAVA-----------------------RSKPELARA---APPATRAV----QRP-TVRPGASAPVARGNTAV--AIKDE--------WQEF-------\	MSQDHAISERVAFMGLDDKARAALRELQPVIRKTVGQALDAFYAKVRTTPETRKFFADENHMRSASSRQQSHWDVISRGDFDDTYVKAVRTIGQTHARIGLEPRWYIGGYAVVSEHLIRAVIEDQWPKGFMSKGDAGKAGDSLSALIKAVMLDMDFAISIYLETIEAERQRLESVRLANEASQNAVVKALGDALDRLAQGDLVGRLNAEVTPEFQKLKDDFNNAVGILELAMTRVSAASDGIRAGTDEISVAADDLARRTEQQAASLEETAAALDEITSTVRRSAAGAKQAQDVVIGAKAEAERSGVVVDQAVAAMGEIETSSREIGNIIGVIDEIAFQTNLLALNAGVEAARAGEAGRGFAVVAQEVRALAQRSADAAKEIKTLINASTKQVEAGVGLVGQTGDALRGIVGKVAEIDELIVQISSSAQEQAQGLHEVNTAVNQMDQVTQQNAAMVEQTTAATHSLKGQAAELITQVTAFRVSGTGPAVARSKPELARAAPPATRAVQRPTVRPGASAPVARGNTAVAIKDEWQEF
GC_00001984	Caulobacter sp. X	16	17	2	0	0.781501	0.906275	0.839276							COG0840	Methyl-accepting chemotaxis protein (MCP) (Tar) (PDB:1QU7)	T	Signal transduction mechanisms	K03406	methyl-accepting chemotaxis protein	MGQDHDVYERTAFIGMDEKARSALRDLRPIIQKNIGPALDTFYAKVRSTPETSKFFNDEKHVQSASRRQQSHWGLIAEGAFDQAYVQAVRAIGQTHARIGLEPRWYIGGYALVSEHLIRATIKELWPTGFMV--KG-DPERAGDAVSTLVKAAMLDLDFAISIYLETIEAERQRLEAERLAGEVRQKAVVQALGEALERLAEGDLVGRLDAEVAPEFRKLKDDFNSAVAVLEQAIGRVSGAAEGIRIGTDEIGVAADDLSTRTEQQAASLEETAAALDEITATVRRSAAGARQAQDVVACARADAERSGSVVDQAVTAMGEIEVSSRQIGNIIGVIDEIAFQTNLLALNAGVEAARAGEAGRGFAVVAQEVRALAQRSADAAKEIKALINASTRHVEVGVGLVGQTGDALRGIVGKVADIDALIGEISASAQEQARALHEVNAAVNQMDQVTQQNAAMVEQTNAATQALKKQTAELVRQVDTFRSSSGDQIAV-----------------------------------AAASAG------AVH-ANR-------IRGATAL--AVKAR---------EGF-------\	MGQDHDVYERTAFIGMDEKARSALRDLRPIIQKNIGPALDTFYAKVRSTPETSKFFNDEKHVQSASRRQQSHWGLIAEGAFDQAYVQAVRAIGQTHARIGLEPRWYIGGYALVSEHLIRATIKELWPTGFMVKGDPERAGDAVSTLVKAAMLDLDFAISIYLETIEAERQRLEAERLAGEVRQKAVVQALGEALERLAEGDLVGRLDAEVAPEFRKLKDDFNSAVAVLEQAIGRVSGAAEGIRIGTDEIGVAADDLSTRTEQQAASLEETAAALDEITATVRRSAAGARQAQDVVACARADAERSGSVVDQAVTAMGEIEVSSRQIGNIIGVIDEIAFQTNLLALNAGVEAARAGEAGRGFAVVAQEVRALAQRSADAAKEIKALINASTRHVEVGVGLVGQTGDALRGIVGKVADIDALIGEISASAQEQARALHEVNAAVNQMDQVTQQNAAMVEQTNAATQALKKQTAELVRQVDTFRSSSGDQIAVAAASAGAVHANRIRGATALAVKAREGF
GC_00001984	Caulobacter sp. X	16	17	2	0	0.781501	0.906275	0.839276							COG0840	Methyl-accepting chemotaxis protein (MCP) (Tar) (PDB:1QU7)	T	Signal transduction mechanisms	K03406	methyl-accepting chemotaxis protein	MSHDYAINERVAFMGIDGRARDALRDLRPVVAKAIGPALASFYAKVAATPETRKFFKDDQHMAAANARQQSHWDGIVQAEFSDDYVRAVRAIGETHARIGLEPRWYIGGYAVVSDHLIRSVLESVWPKGFMS--KG-GVAQAGEALSALMKAVLLDMDFAISIYLETIDKERQRLEAERQESQACQAQMVAALGESLDRLARGDLQARLDIDVKPDFQKLKDDFNNAVTLLDQAMGGVSAATDGIRSGTEEISIAADDLARRTEQQAASLEETAAALDEITQTVRRAADGAKQAQDVVAGAKSEAERSGIVVDQAVAAMGEIETSSREIGNIIGVIDEIAFQTNLLALNAGVEAARAGEAGKGFAVVAQEVRALAQRSAEAAKEIKALIGASTKQVEAGVGLVGQTGDALKGIVGKVAEIDELIVQISASSQDQARGLSEVNTAVNQMDQVTQQNAAMVEETTAATHSLKSQTAELSRQVATFSISGRASAPA-----------------------AQAPAPAPA---PAPASTPRAAPAPRP-ASRPGASAPVSRGVAAV--AVKDE--------WEEF-------\	MSHDYAINERVAFMGIDGRARDALRDLRPVVAKAIGPALASFYAKVAATPETRKFFKDDQHMAAANARQQSHWDGIVQAEFSDDYVRAVRAIGETHARIGLEPRWYIGGYAVVSDHLIRSVLESVWPKGFMSKGGVAQAGEALSALMKAVLLDMDFAISIYLETIDKERQRLEAERQESQACQAQMVAALGESLDRLARGDLQARLDIDVKPDFQKLKDDFNNAVTLLDQAMGGVSAATDGIRSGTEEISIAADDLARRTEQQAASLEETAAALDEITQTVRRAADGAKQAQDVVAGAKSEAERSGIVVDQAVAAMGEIETSSREIGNIIGVIDEIAFQTNLLALNAGVEAARAGEAGKGFAVVAQEVRALAQRSAEAAKEIKALIGASTKQVEAGVGLVGQTGDALKGIVGKVAEIDELIVQISASSQDQARGLSEVNTAVNQMDQVTQQNAAMVEETTAATHSLKSQTAELSRQVATFSISGRASAPAAQAPAPAPAPAPASTPRAAPAPRPASRPGASAPVSRGVAAVAVKDEWEEF
GC_00001985	Caulobacter sp. BP25	17	17	1	0	0.836022	0.936944	0.883611	M00546	Purine degradation, xanthine => urea	M00546	Pathway modules; Nucleotide metabolism; Purine metabolism			COG4630	Xanthine dehydrogenase, Fe-S cluster and FAD-binding subunit XdhA (XdhA)	F	Nucleotide transport and metabolism	K13481	xanthine dehydrogenase small subunit [EC:1.17.1.4]	--MGQ-----VIRFLLDGAVQEVRGANPTTTLLEHLRGTLRRTGTKEGCAEGDCGSCTVLVGEA-----EGET----VTWRAVNSCIQFLPMLHGKALMTVESL--AK----DDALHPVQQAMVDKHGSQCGFCTPGIVMSLYGRAVGAKGADAPVGEVLAGNLCRCTGYGPIIEVAKSVTAEATPTV--DLSALRDETMLELSFQDEIHGVTRTWLSPRTVDELADAYLKHPDATIVAGATDVGLWVTKQRRPLPTLISVSEVAELKAIEETSDALRIGAGVRYVDAIEAVARLYPDLGAMMRRLGSTQVRNSGTIGGNIANGSPIGDMPPALIAAGATLVLRRGAERRELPLEAFFLEYGKQDRRPGEFVEAVIVPKLTEERIFKVFKLSKRFDQDISAVCGAFSIVVESDVVADARVAFGGMAGTPKRAPACEAALIRKPWSEATIETAMAALDSDYAPMSDMRASATYRALAARNMLRKVFLESVAPHVETRVMPE----S-----AHG\	MGQVIRFLLDGAVQEVRGANPTTTLLEHLRGTLRRTGTKEGCAEGDCGSCTVLVGEAEGETVTWRAVNSCIQFLPMLHGKALMTVESLAKDDALHPVQQAMVDKHGSQCGFCTPGIVMSLYGRAVGAKGADAPVGEVLAGNLCRCTGYGPIIEVAKSVTAEATPTVDLSALRDETMLELSFQDEIHGVTRTWLSPRTVDELADAYLKHPDATIVAGATDVGLWVTKQRRPLPTLISVSEVAELKAIEETSDALRIGAGVRYVDAIEAVARLYPDLGAMMRRLGSTQVRNSGTIGGNIANGSPIGDMPPALIAAGATLVLRRGAERRELPLEAFFLEYGKQDRRPGEFVEAVIVPKLTEERIFKVFKLSKRFDQDISAVCGAFSIVVESDVVADARVAFGGMAGTPKRAPACEAALIRKPWSEATIETAMAALDSDYAPMSDMRASATYRALAARNMLRKVFLESVAPHVETRVMPESAHG
GC_00001985	Caulobacter vibrioides CB1	17	17	1	0	0.836022	0.936944	0.883611	M00546	Purine degradation, xanthine => urea	M00546	Pathway modules; Nucleotide metabolism; Purine metabolism			COG4630	Xanthine dehydrogenase, Fe-S cluster and FAD-binding subunit XdhA (XdhA)	F	Nucleotide transport and metabolism	K13481	xanthine dehydrogenase small subunit [EC:1.17.1.4]	--MGG-----VIRFWLDGEVQEVRGANPTTTLLEHLRGPMRRTGTKEGCAEGDCGSCTVLVGEA-----DGDG----VAWRAVNSCIQFLPMLHGKALMTVESL--GARAGCDQALHPVQQAMVDKHGSQCGFCTPGIVMSLYSRAVGAKGADAPVGEVLAGNLCRCTGYGPIIEVAQGVEAEAPPAV--DLSAVRDETMLRLTFEDEIHGVARTWLAPRSLDELAEAYLAHPDATLVAGATDVGLWVTKQRRALPTLISLSEVAELKHLEEAPEGLRIGAGVRYVDALDAISALYPDLGLMMRRLGSTQVRNSGTIGGNIANGSPIGDMPPALIAAGARLVLRRGSERRELALEDFFLAYGQQDRRPGEFVEAVFAPRLDVGRLFKVFKLSKRFDQDISAVCGAFSLAIEEGVVTDARIAFGGMAGTPKRALACEAALTGQPWTEATIAAAMAALDTDYTPMSDMRASAAYRALAARNMLRKAFLETE--GVEARVTPE----S-----AHG\	MGGVIRFWLDGEVQEVRGANPTTTLLEHLRGPMRRTGTKEGCAEGDCGSCTVLVGEADGDGVAWRAVNSCIQFLPMLHGKALMTVESLGARAGCDQALHPVQQAMVDKHGSQCGFCTPGIVMSLYSRAVGAKGADAPVGEVLAGNLCRCTGYGPIIEVAQGVEAEAPPAVDLSAVRDETMLRLTFEDEIHGVARTWLAPRSLDELAEAYLAHPDATLVAGATDVGLWVTKQRRALPTLISLSEVAELKHLEEAPEGLRIGAGVRYVDALDAISALYPDLGLMMRRLGSTQVRNSGTIGGNIANGSPIGDMPPALIAAGARLVLRRGSERRELALEDFFLAYGQQDRRPGEFVEAVFAPRLDVGRLFKVFKLSKRFDQDISAVCGAFSLAIEEGVVTDARIAFGGMAGTPKRALACEAALTGQPWTEATIAAAMAALDTDYTPMSDMRASAAYRALAARNMLRKAFLETEGVEARVTPESAHG
GC_00001985	Caulobacter vibrioides CB13b1a	17	17	1	0	0.836022	0.936944	0.883611	M00546	Purine degradation, xanthine => urea	M00546	Pathway modules; Nucleotide metabolism; Purine metabolism			COG4630	Xanthine dehydrogenase, Fe-S cluster and FAD-binding subunit XdhA (XdhA)	F	Nucleotide transport and metabolism	K13481	xanthine dehydrogenase small subunit [EC:1.17.1.4]	--MGD-----VIRFLLDGEMQEVRGANPTTTLLEHLRGPMRRTGTKEGCAEGDCGSCTVLVGEA-----DGDS----VAWRAVNSCIQFLPMLHGKALMTVESL--GAKAGCDQALHPVQQAMVDKHGSQCGFCTPGIVMSLYGRAVGAKGADGSVGEVLAGNLCRCTGYGPIIEVAQGVEAEAPPEV--DLSTVRDETMLRLTFEDEIHGVNRTWLAPRSLEELAEAYLAHPDATIVAGATDVGLWVTKQRRALPTLISLSEVAELKALEETAEGLRIGAGVRYVDALDAISALYPDLGGMMRRLGSTQVRNSGTIGGNIANGSPIGDMPPALIAAGARLVLRRGHQRRELALEDFFLAYGQQDRRPGEFVEAVFAPRLDAGRLFKVFKLSKRFDQDISAVCGAFSLAIEGGVVTDARIAFGGMAGTPKRALACEATLTGQPWTEATIEAAMAALDTDYTPMSDMRASAAYRALAARNMLRKVFLETE--GVDARVTPE----S-----AHG\	MGDVIRFLLDGEMQEVRGANPTTTLLEHLRGPMRRTGTKEGCAEGDCGSCTVLVGEADGDSVAWRAVNSCIQFLPMLHGKALMTVESLGAKAGCDQALHPVQQAMVDKHGSQCGFCTPGIVMSLYGRAVGAKGADGSVGEVLAGNLCRCTGYGPIIEVAQGVEAEAPPEVDLSTVRDETMLRLTFEDEIHGVNRTWLAPRSLEELAEAYLAHPDATIVAGATDVGLWVTKQRRALPTLISLSEVAELKALEETAEGLRIGAGVRYVDALDAISALYPDLGGMMRRLGSTQVRNSGTIGGNIANGSPIGDMPPALIAAGARLVLRRGHQRRELALEDFFLAYGQQDRRPGEFVEAVFAPRLDAGRLFKVFKLSKRFDQDISAVCGAFSLAIEGGVVTDARIAFGGMAGTPKRALACEATLTGQPWTEATIEAAMAALDTDYTPMSDMRASAAYRALAARNMLRKVFLETEGVDARVTPESAHG
GC_00001985	Caulobacter vibrioides CB15	17	17	1	0	0.836022	0.936944	0.883611	M00546	Purine degradation, xanthine => urea	M00546	Pathway modules; Nucleotide metabolism; Purine metabolism			COG4630	Xanthine dehydrogenase, Fe-S cluster and FAD-binding subunit XdhA (XdhA)	F	Nucleotide transport and metabolism	K13481	xanthine dehydrogenase small subunit [EC:1.17.1.4]	--MGG-----VIRFWLDGEVQEVRGANPTTTLLEHLRGPMRRTGTKEGCAEGDCGSCTVLVGEA-----DGDG----VAWRAVNSCIQFLPMLHGKALMTVESL--GARAGCDQALHPVQQAMVDKHGSQCGFCTPGIVMSLYSRAVGAKGADAPVGEVLAGNLCRCTGYGPIIEVAQGVEAEAPPAV--DLSAVRDETMLRLTFEDEIHGVARTWLAPRSLDELAEAYLAHPDATLVAGATDVGLWVTKQRRALPTLISLSEVAELKHLEEAPEGLRIGAGVRYVDALDAISALYPDLGLMMRRLGSTQVRNSGTIGGNIANGSPIGDMPPALIAAGARLVLRRGSERRELALEDFFLAYGQQDRRPGEFVEAVFAPRLDVGRLFKVFKLSKRFDQDISAVCGAFSLAIEEGVVTDARIAFGGMAGTPKRALACEAALTGQPWTEATIAAAMAALDTDYTPMSDMRASAAYRALAARNMLRKAFLETE--GVEARVTPE----S-----AHG\	MGGVIRFWLDGEVQEVRGANPTTTLLEHLRGPMRRTGTKEGCAEGDCGSCTVLVGEADGDGVAWRAVNSCIQFLPMLHGKALMTVESLGARAGCDQALHPVQQAMVDKHGSQCGFCTPGIVMSLYSRAVGAKGADAPVGEVLAGNLCRCTGYGPIIEVAQGVEAEAPPAVDLSAVRDETMLRLTFEDEIHGVARTWLAPRSLDELAEAYLAHPDATLVAGATDVGLWVTKQRRALPTLISLSEVAELKHLEEAPEGLRIGAGVRYVDALDAISALYPDLGLMMRRLGSTQVRNSGTIGGNIANGSPIGDMPPALIAAGARLVLRRGSERRELALEDFFLAYGQQDRRPGEFVEAVFAPRLDVGRLFKVFKLSKRFDQDISAVCGAFSLAIEEGVVTDARIAFGGMAGTPKRALACEAALTGQPWTEATIAAAMAALDTDYTPMSDMRASAAYRALAARNMLRKAFLETEGVEARVTPESAHG
GC_00001985	Caulobacter vibrioides CB2	17	17	1	0	0.836022	0.936944	0.883611	M00546	Purine degradation, xanthine => urea	M00546	Pathway modules; Nucleotide metabolism; Purine metabolism			COG4630	Xanthine dehydrogenase, Fe-S cluster and FAD-binding subunit XdhA (XdhA)	F	Nucleotide transport and metabolism	K13481	xanthine dehydrogenase small subunit [EC:1.17.1.4]	--MGG-----VIRFWLDGEVQEVRGANPTTTLLEHLRGPMRRTGTKEGCAEGDCGSCTVLVGEA-----DGDG----VAWRAVNSCIQFLPMLHGKALMTVESL--GARAGCDQALHPVQQAMVDKHGSQCGFCTPGIVMSLYSRAVGAKGADAPVGEVLAGNLCRCTGYGPIIEVAQGVEAEAPPAV--DLSAVSDETMLRLTFEDEIHGVTRTWLAPRSLEELAEAYLAHPDATIVAGATDVGLWVTKQRRALPTLISLSEVAELKTLEETPEGLRIGAGVRYVDALDAISALYPDLGLMMRRLGSTQVRNSGTIGGNIANGSPIGDMPPALIAAGARLVLRRGPERRELALEDFFLAYGQQDRRPGELVEAVFAPRLDAGRLFKVFKLSKRFDQDISAVCGAFSLAIEGGVVTDARIAFGGMAGTPKRALACEATLTGQPWTEATIEAAMAALDTDYTPMSDMRASAAYRALAARNMLRKVFLETE--GVEARVTPE----S-----AHG\	MGGVIRFWLDGEVQEVRGANPTTTLLEHLRGPMRRTGTKEGCAEGDCGSCTVLVGEADGDGVAWRAVNSCIQFLPMLHGKALMTVESLGARAGCDQALHPVQQAMVDKHGSQCGFCTPGIVMSLYSRAVGAKGADAPVGEVLAGNLCRCTGYGPIIEVAQGVEAEAPPAVDLSAVSDETMLRLTFEDEIHGVTRTWLAPRSLEELAEAYLAHPDATIVAGATDVGLWVTKQRRALPTLISLSEVAELKTLEETPEGLRIGAGVRYVDALDAISALYPDLGLMMRRLGSTQVRNSGTIGGNIANGSPIGDMPPALIAAGARLVLRRGPERRELALEDFFLAYGQQDRRPGELVEAVFAPRLDAGRLFKVFKLSKRFDQDISAVCGAFSLAIEGGVVTDARIAFGGMAGTPKRALACEATLTGQPWTEATIEAAMAALDTDYTPMSDMRASAAYRALAARNMLRKVFLETEGVEARVTPESAHG
GC_00001985	Caulobacter henricii CB4	17	17	1	0	0.836022	0.936944	0.883611	M00546	Purine degradation, xanthine => urea	M00546	Pathway modules; Nucleotide metabolism; Purine metabolism			COG4630	Xanthine dehydrogenase, Fe-S cluster and FAD-binding subunit XdhA (XdhA)	F	Nucleotide transport and metabolism	K13481	xanthine dehydrogenase small subunit [EC:1.17.1.4]	--MGEPESQATIRFLLNGQVQVVRDVDPTRTVLEHLRGDLRRTGSKEGCAEGDCGSCTVLVGEP-----DGET----VSWRAVNSCIQFLPMLHGKALVTVEGL--AK----DGGLHPVQQAMVDQHGSQCGFCTPGIVMSLYAKAVSAKGTNAPSAEVLAGNLCRCTGYGPILEVARAVEAEAAPVV--DLSAVGDGTLLDLSYDDPVQGVTRRWLAPRSLDQLAAAFVAHPDATIIAGATDVGLWVTKLRRPLKTLIDIGQVAELKRIEPRESGVWIGAGVRYVDAMATLGGLYPELGAMMRRLGSTQVRNSGTLGGNIANGSPIGDMPPALIAAGATLVLNQGGERRQIPLEAFFLDYGQQDRRPGEFVEAVIVPTPAPELVFKVFKLSKRFDQDISAVCGAFALRMDGGVVTSARIAFGGMAGTPRRASGCEAALIGQPWSEATIEAAMAALDGDYAPLSDMRASAAYRSLAARNMLRKVFIETSSPDLVTRVEPE----S-----AHG\	MGEPESQATIRFLLNGQVQVVRDVDPTRTVLEHLRGDLRRTGSKEGCAEGDCGSCTVLVGEPDGETVSWRAVNSCIQFLPMLHGKALVTVEGLAKDGGLHPVQQAMVDQHGSQCGFCTPGIVMSLYAKAVSAKGTNAPSAEVLAGNLCRCTGYGPILEVARAVEAEAAPVVDLSAVGDGTLLDLSYDDPVQGVTRRWLAPRSLDQLAAAFVAHPDATIIAGATDVGLWVTKLRRPLKTLIDIGQVAELKRIEPRESGVWIGAGVRYVDAMATLGGLYPELGAMMRRLGSTQVRNSGTLGGNIANGSPIGDMPPALIAAGATLVLNQGGERRQIPLEAFFLDYGQQDRRPGEFVEAVIVPTPAPELVFKVFKLSKRFDQDISAVCGAFALRMDGGVVTSARIAFGGMAGTPRRASGCEAALIGQPWSEATIEAAMAALDGDYAPLSDMRASAAYRSLAARNMLRKVFIETSSPDLVTRVEPESAHG
GC_00001985	Caulobacter flavus RHGG3	17	17	1	0	0.836022	0.936944	0.883611	M00546	Purine degradation, xanthine => urea	M00546	Pathway modules; Nucleotide metabolism; Purine metabolism			COG4630	Xanthine dehydrogenase, Fe-S cluster and FAD-binding subunit XdhA (XdhA)	F	Nucleotide transport and metabolism	K13481	xanthine dehydrogenase small subunit [EC:1.17.1.4]	--MGG-----TIRFLLDGEVREAAGVDPTTTLLEHLRGPLRRTGTKEGCAEGDCGSCTVLVGELT----TGDDLDP-VNWRAVNACIQFLPMLDGKAVMTVESLAVGDVAGCKGKPHPVQQALIDRHGSQCGFCTPGIVMSLYGRAVGACGAGAAVEDVLAGNLCRCTGYGPILDAARAVTREAAPDVAAPLRAIQRETMLSLAHEDPVRGVTRRWLAPRGLAELAAAAEANPDAAFVAGATDVGLWVTKLRKPPQTLIDIGRMPELKTIGRVGDALRIGAGVRYVEAIETLSARHPGLADMMRRLGSTQVRNSGTIGGNIANGSPIGDMPPALIALGAVLVLRRGEQVREMPLEDFFVAYGQQDRQPGEFVEAVIVPRGPDGQIFKVYKLSKRFDQDISAVCGAFAITVVDGVVIEARVAFGGMAGTPSRAGACEAALIGAPWTRESVEAAAAKLDEDYTPLSDMRASAAYRATTARNLLIRAFLESAQPGVATSVLAE----A-----AHG\	MGGTIRFLLDGEVREAAGVDPTTTLLEHLRGPLRRTGTKEGCAEGDCGSCTVLVGELTTGDDLDPVNWRAVNACIQFLPMLDGKAVMTVESLAVGDVAGCKGKPHPVQQALIDRHGSQCGFCTPGIVMSLYGRAVGACGAGAAVEDVLAGNLCRCTGYGPILDAARAVTREAAPDVAAPLRAIQRETMLSLAHEDPVRGVTRRWLAPRGLAELAAAAEANPDAAFVAGATDVGLWVTKLRKPPQTLIDIGRMPELKTIGRVGDALRIGAGVRYVEAIETLSARHPGLADMMRRLGSTQVRNSGTIGGNIANGSPIGDMPPALIALGAVLVLRRGEQVREMPLEDFFVAYGQQDRQPGEFVEAVIVPRGPDGQIFKVYKLSKRFDQDISAVCGAFAITVVDGVVIEARVAFGGMAGTPSRAGACEAALIGAPWTRESVEAAAAKLDEDYTPLSDMRASAAYRATTARNLLIRAFLESAQPGVATSVLAEAAHG
GC_00001985	Caulobacter sp. FWC26	17	17	1	0	0.836022	0.936944	0.883611	M00546	Purine degradation, xanthine => urea	M00546	Pathway modules; Nucleotide metabolism; Purine metabolism			COG4630	Xanthine dehydrogenase, Fe-S cluster and FAD-binding subunit XdhA (XdhA)	F	Nucleotide transport and metabolism	K13481	xanthine dehydrogenase small subunit [EC:1.17.1.4]	--MGA-----VIRFLLDGEVQEVRGANPTTTVLEHLRGPLRRTGTKEGCAEGDCGSCTVLIGEA-----DGQG----TMWRAVNSCIQFLPMLHGKALMTVESL--AK----DKVPHPVQQAMIDKHGSQCGFCTPGILMSLYGRAVGAKGAEGPVGEVLAGNLCRCTGYGPIIEVAKGVEAEAPPAV--DLSAVRDETMLALRYEDEIHGITRTWLAPRTVEELAKAYAAHPDATIVAGATDVGLWVTKQRRPLPALISVAEVAELKSLEDTADGLRIGAGVRYVDAIEAVAKLYPDLGAMMRRLGSTQVRNSGTIGGNIANGSPIGDMPPALIAAGARLMLRQGDERRELALEDFFLDYGQQDRRPGEFVEAVLAPCLEAGRLFKVFKLSKRFDQDISAVCGAFLLAIEDGVVTDARIAFGGMAGTPKRAKACEAALIGRPWTEATIEVAMAALDADYSPMSDMRASAAYRALAARNMLRKVFLEAQ--GVEARVTPE----S-----AHG\	MGAVIRFLLDGEVQEVRGANPTTTVLEHLRGPLRRTGTKEGCAEGDCGSCTVLIGEADGQGTMWRAVNSCIQFLPMLHGKALMTVESLAKDKVPHPVQQAMIDKHGSQCGFCTPGILMSLYGRAVGAKGAEGPVGEVLAGNLCRCTGYGPIIEVAKGVEAEAPPAVDLSAVRDETMLALRYEDEIHGITRTWLAPRTVEELAKAYAAHPDATIVAGATDVGLWVTKQRRPLPALISVAEVAELKSLEDTADGLRIGAGVRYVDAIEAVAKLYPDLGAMMRRLGSTQVRNSGTIGGNIANGSPIGDMPPALIAAGARLMLRQGDERRELALEDFFLDYGQQDRRPGEFVEAVLAPCLEAGRLFKVFKLSKRFDQDISAVCGAFLLAIEDGVVTDARIAFGGMAGTPKRAKACEAALIGRPWTEATIEVAMAALDADYSPMSDMRASAAYRALAARNMLRKVFLEAQGVEARVTPESAHG
GC_00001985	Caulobacter soli Ji-3-8	17	17	1	0	0.836022	0.936944	0.883611	M00546	Purine degradation, xanthine => urea	M00546	Pathway modules; Nucleotide metabolism; Purine metabolism			COG4630	Xanthine dehydrogenase, Fe-S cluster and FAD-binding subunit XdhA (XdhA)	F	Nucleotide transport and metabolism	K13481	xanthine dehydrogenase small subunit [EC:1.17.1.4]	--MA------VVRFLLNGEVVEAKGVDPTRTLLEHLRGDLRRTGTKEGCAEGDCGSCTVLVGEL-----DGQGA---TTWRAVNSCIQFVPMLDGKAVITVEGL--AK-----DEPHPVQAAMVEHHGSQCGFCTPGIVMSLYGRAVAAKGTAAPVDEVLAGNLCRCTGYGAIIAAAEAIAPEVAPDVADKLATLKRDEALSLDYADPIAGLTRRWFAPLNLDELAATYEVHPDAVIVAGATDIGLWVTKLRKPLETLIDIGRVEVLKTVTREDGWLRIGAGVRYVDALETLAELYPDLGAMMRRLGSTQVRNSGTIGGNIANGSPIGDMPPALIALGAELVLRKGQIRRTIPLESFFVAYGRQDRMPGEFVEAVRVPTDLDGAMFKVFKLSKRFDQDISAVCGAFNIRIVDEVVTGARIAYGGMAGTPKRAVACEAALVGQLWNRTTIHAAVEALADDFAPLSDARASAAYRALTAGNMLRKVFIESARPDLETRV-ETWPLGA-----AHG\	MAVVRFLLNGEVVEAKGVDPTRTLLEHLRGDLRRTGTKEGCAEGDCGSCTVLVGELDGQGATTWRAVNSCIQFVPMLDGKAVITVEGLAKDEPHPVQAAMVEHHGSQCGFCTPGIVMSLYGRAVAAKGTAAPVDEVLAGNLCRCTGYGAIIAAAEAIAPEVAPDVADKLATLKRDEALSLDYADPIAGLTRRWFAPLNLDELAATYEVHPDAVIVAGATDIGLWVTKLRKPLETLIDIGRVEVLKTVTREDGWLRIGAGVRYVDALETLAELYPDLGAMMRRLGSTQVRNSGTIGGNIANGSPIGDMPPALIALGAELVLRKGQIRRTIPLESFFVAYGRQDRMPGEFVEAVRVPTDLDGAMFKVFKLSKRFDQDISAVCGAFNIRIVDEVVTGARIAYGGMAGTPKRAVACEAALVGQLWNRTTIHAAVEALADDFAPLSDARASAAYRALTAGNMLRKVFIESARPDLETRVETWPLGAAHG
GC_00001985	Caulobacter sp. K31	17	17	1	0	0.836022	0.936944	0.883611	M00546	Purine degradation, xanthine => urea	M00546	Pathway modules; Nucleotide metabolism; Purine metabolism			COG4630	Xanthine dehydrogenase, Fe-S cluster and FAD-binding subunit XdhA (XdhA)	F	Nucleotide transport and metabolism	K13481	xanthine dehydrogenase small subunit [EC:1.17.1.4]	MAPGQ---QRGVRFLLNGEPVEAEGVDPTRTLLEYLRGDLRRTGTKEGCAEGDCGSCTVLVGEL-----DGEAPNPKVAWRAVNSCIQFVPMLDGKAVISVEGL--APKNERGDTPHPVQAAMVEHHGSQCGFCTPGFIMSLYGRAVAAKGTDAPIDEVLAGNLCRCTGYGPIIAAAEAIPGEAAPDVADKLAALRRDAALSLDYADPIAGVTRRWFAPRSADALAETYAAHPDAVVVAGATDVGLWVTKLRKPLETLIDIGQVAELKRIERANGGVRIGAGVRYVDALETLSGLYPDLGAMMRRLGSTQVRNSGTIGGNIANGSPIGDMPPALIAAGATLILRHWNERRVLPLEDFFIAYGQQDRRPGEFVEAVLVPDPAPGALFKVFKLSKRFDQDISAVCGAFNIQIEDEVVTGARIVYGGMAGTPKRATACEDALVGQPWNRATIHAAVEALAGDFTPLTDARASAAYRALTAGNMLRKVFIESARPDLETRV-SE----A-----AHG\	MAPGQQRGVRFLLNGEPVEAEGVDPTRTLLEYLRGDLRRTGTKEGCAEGDCGSCTVLVGELDGEAPNPKVAWRAVNSCIQFVPMLDGKAVISVEGLAPKNERGDTPHPVQAAMVEHHGSQCGFCTPGFIMSLYGRAVAAKGTDAPIDEVLAGNLCRCTGYGPIIAAAEAIPGEAAPDVADKLAALRRDAALSLDYADPIAGVTRRWFAPRSADALAETYAAHPDAVVVAGATDVGLWVTKLRKPLETLIDIGQVAELKRIERANGGVRIGAGVRYVDALETLSGLYPDLGAMMRRLGSTQVRNSGTIGGNIANGSPIGDMPPALIAAGATLILRHWNERRVLPLEDFFIAYGQQDRRPGEFVEAVLVPDPAPGALFKVFKLSKRFDQDISAVCGAFNIQIEDEVVTGARIVYGGMAGTPKRATACEDALVGQPWNRATIHAAVEALAGDFTPLTDARASAAYRALTAGNMLRKVFIESARPDLETRVSEAAHG
GC_00001985	Caulobacter rhizosphaerae KCTC 52515	17	17	1	0	0.836022	0.936944	0.883611	M00546	Purine degradation, xanthine => urea	M00546	Pathway modules; Nucleotide metabolism; Purine metabolism			COG4630	Xanthine dehydrogenase, Fe-S cluster and FAD-binding subunit XdhA (XdhA)	F	Nucleotide transport and metabolism	K13481	xanthine dehydrogenase small subunit [EC:1.17.1.4]	--MAA-KVQAGVRFLLNGEVVETGAIDPTRTLLEHLRGDLRRTGTKEGCAEGDCGSCTVLVGEL-----DGQGG---TAWRAVNSCIQFVPMLDGKAVITVEGL--GK-----DEPHPVQAAMVEHHGSQCGFCTPGIVMSLYGRAMAAKGTAAPIDEVLAGNLCRCTGYGPIIAAAEAIAPEAAPDVADKLATLRRDEALNLDYADPIAGVTRRWFAPLSADELARTCEQHPDAVIVAGATDIGLWVTKLRKPLGTLIDIGRVGELKAITREDGWLRIGAGVRYVDALDTLGELYPDLGAMMRRLGSTQVRNSGTIGGNIANGSPIGDMPPALIALGAELVLRKGDVRRTLPLEDFFIAYGRQDRAPGEFVEAVRVPTDLDGAMFKVFKLSKRFDQDISAVCGAFNITIVDEVVTAARIAYGGMAGTPKRAAACEAALVGQLWNRTTIHAAVEALADDFTPLTDARASAAYRALTAGNMLRKVFIESARPDLETRV-PE----A-----AHG\	MAAKVQAGVRFLLNGEVVETGAIDPTRTLLEHLRGDLRRTGTKEGCAEGDCGSCTVLVGELDGQGGTAWRAVNSCIQFVPMLDGKAVITVEGLGKDEPHPVQAAMVEHHGSQCGFCTPGIVMSLYGRAMAAKGTAAPIDEVLAGNLCRCTGYGPIIAAAEAIAPEAAPDVADKLATLRRDEALNLDYADPIAGVTRRWFAPLSADELARTCEQHPDAVIVAGATDIGLWVTKLRKPLGTLIDIGRVGELKAITREDGWLRIGAGVRYVDALDTLGELYPDLGAMMRRLGSTQVRNSGTIGGNIANGSPIGDMPPALIALGAELVLRKGDVRRTLPLEDFFIAYGRQDRAPGEFVEAVRVPTDLDGAMFKVFKLSKRFDQDISAVCGAFNITIVDEVVTAARIAYGGMAGTPKRAAACEAALVGQLWNRTTIHAAVEALADDFTPLTDARASAAYRALTAGNMLRKVFIESARPDLETRVPEAAHG
GC_00001985	Caulobacter vibrioides NA1000	17	17	1	0	0.836022	0.936944	0.883611	M00546	Purine degradation, xanthine => urea	M00546	Pathway modules; Nucleotide metabolism; Purine metabolism			COG4630	Xanthine dehydrogenase, Fe-S cluster and FAD-binding subunit XdhA (XdhA)	F	Nucleotide transport and metabolism	K13481	xanthine dehydrogenase small subunit [EC:1.17.1.4]	--MGG-----VIRFWLDGEVQEVRGANPTTTLLEHLRGPMRRTGTKEGCAEGDCGSCTVLVGEA-----DGDG----VAWRAVNSCIQFLPMLHGKALMTVESL--GARAGCDQALHPVQQAMVDKHGSQCGFCTPGIVMSLYSRAVGAKGADAPVGEVLAGNLCRCTGYGPIIEVAQGVEAEAPPAV--DLSAVRDETMLRLTFEDEIHGVARTWLAPRSLDELAEAYLAHPDATLVAGATDVGLWVTKQRRALPTLISLSEVAELKHLEEAPEGLRIGAGVRYVDALDAISALYPDLGLMMRRLGSTQVRNSGTIGGNIANGSPIGDMPPALIAAGARLVLRRGSERRELALEDFFLAYGQQDRRPGEFVEAVFAPRLDVGRLFKVFKLSKRFDQDISAVCGAFSLAIEEGVVTDARIAFGGMAGTPKRALACEAALTGQPWTEATIAAAMAALDTDYTPMSDMRASAAYRALAARNMLRKAFLETE--GVEARVTPE----S-----AHG\	MGGVIRFWLDGEVQEVRGANPTTTLLEHLRGPMRRTGTKEGCAEGDCGSCTVLVGEADGDGVAWRAVNSCIQFLPMLHGKALMTVESLGARAGCDQALHPVQQAMVDKHGSQCGFCTPGIVMSLYSRAVGAKGADAPVGEVLAGNLCRCTGYGPIIEVAQGVEAEAPPAVDLSAVRDETMLRLTFEDEIHGVARTWLAPRSLDELAEAYLAHPDATLVAGATDVGLWVTKQRRALPTLISLSEVAELKHLEEAPEGLRIGAGVRYVDALDAISALYPDLGLMMRRLGSTQVRNSGTIGGNIANGSPIGDMPPALIAAGARLVLRRGSERRELALEDFFLAYGQQDRRPGEFVEAVFAPRLDVGRLFKVFKLSKRFDQDISAVCGAFSLAIEEGVVTDARIAFGGMAGTPKRALACEAALTGQPWTEATIAAAMAALDTDYTPMSDMRASAAYRALAARNMLRKAFLETEGVEARVTPESAHG
GC_00001985	Caulobacter vibrioides OR37	17	17	1	0	0.836022	0.936944	0.883611	M00546	Purine degradation, xanthine => urea	M00546	Pathway modules; Nucleotide metabolism; Purine metabolism			COG4630	Xanthine dehydrogenase, Fe-S cluster and FAD-binding subunit XdhA (XdhA)	F	Nucleotide transport and metabolism	K13481	xanthine dehydrogenase small subunit [EC:1.17.1.4]	--MGE-----TIRFLLDGEAREVHGANPTTTLLEHLRGPMRRTGTKEGCAEGDCGSCTVLVGEP-----EGEG----VAWRAVNACIQLLPMVHGKALMTVESL--AK----NGQPHPVQQAMVDRHGSQCGFCTPGIVMSLYARAIGSKGARAPVGEVLAGNLCRCTGYGPIIEVAKGVSAEAAPEV--DLSAVRDETMLTLSFQDEVHGVTRTWLAPRTADELAQAYLEHPDATIVAGATDVGLWVTKLRKPLPTLISLSEVAELKALRETEGGLWIGAGVRYVDAIAAVAKLYPDLGAMMRRLGSTQVRNSGTIGGNIANGSPIGDMPPALIAAGARLVLRRGGERREMALEAFFLDYGKQDRRPGEFVEAVIAPRLDAGRIFKVFKLSKRFDQDISAVCGAFSLLVEDGVVRDARVAFGGMAGTPKRAQACEVALIGQPWTEATVEAAMGALDADYTPMSDMRASAAYRSLAARNILRKVLLESQDPGGETRIVPE----S-----AHG\	MGETIRFLLDGEAREVHGANPTTTLLEHLRGPMRRTGTKEGCAEGDCGSCTVLVGEPEGEGVAWRAVNACIQLLPMVHGKALMTVESLAKNGQPHPVQQAMVDRHGSQCGFCTPGIVMSLYARAIGSKGARAPVGEVLAGNLCRCTGYGPIIEVAKGVSAEAAPEVDLSAVRDETMLTLSFQDEVHGVTRTWLAPRTADELAQAYLEHPDATIVAGATDVGLWVTKLRKPLPTLISLSEVAELKALRETEGGLWIGAGVRYVDAIAAVAKLYPDLGAMMRRLGSTQVRNSGTIGGNIANGSPIGDMPPALIAAGARLVLRRGGERREMALEAFFLDYGKQDRRPGEFVEAVIAPRLDAGRIFKVFKLSKRFDQDISAVCGAFSLLVEDGVVRDARVAFGGMAGTPKRAQACEVALIGQPWTEATVEAAMGALDADYTPMSDMRASAAYRSLAARNILRKVLLESQDPGGETRIVPESAHG
GC_00001985	Caulobacter segnis ATCC21756	17	17	1	0	0.836022	0.936944	0.883611	M00546	Purine degradation, xanthine => urea	M00546	Pathway modules; Nucleotide metabolism; Purine metabolism			COG4630	Xanthine dehydrogenase, Fe-S cluster and FAD-binding subunit XdhA (XdhA)	F	Nucleotide transport and metabolism	K13481	xanthine dehydrogenase small subunit [EC:1.17.1.4]	--MGE-----VIRFLLDGQVQEVRGANPTTTLLEHLRGPMRRTGTKEGCAEGDCGSCTVLVGEA-----EGDT----VAWRAVNACIQFLPMLHGKALMTVESL--VK----DDALHPVQEAMVEKHGSQCGFCTPGIVMSLYGRAVGAKGADAPVGEVLAGNLCRCTGYGPIIEVAKAVTAEAAPAV--DLAAVRDETMLALSFEDEVHGVTRTWLSPRTLDELAQAYLQHPDATIVAGATDVGLWVTKQRRPLPTLISVSEVAELKAIEETPDELRIGAGVRYVDAIDVLARLYPDLGVMMRRLGSTQVRNSGTIGGNIANGSPIGDMPPALIAAEATLVLRRGNERRELPLEAFFLEYGKQDRRPGEFVEAVVVPKLPVGRIFKVFKLSKRFDQDISAVCGAFSIAVEDGVVTDARIAFGGMAGTPKRAKACEAALVGQSWSEATVEAAMAALETDYAPMSDMRASATYRALAARNMLRKVFLESLSPDLETRVIPE----S-----AHG\	MGEVIRFLLDGQVQEVRGANPTTTLLEHLRGPMRRTGTKEGCAEGDCGSCTVLVGEAEGDTVAWRAVNACIQFLPMLHGKALMTVESLVKDDALHPVQEAMVEKHGSQCGFCTPGIVMSLYGRAVGAKGADAPVGEVLAGNLCRCTGYGPIIEVAKAVTAEAAPAVDLAAVRDETMLALSFEDEVHGVTRTWLSPRTLDELAQAYLQHPDATIVAGATDVGLWVTKQRRPLPTLISVSEVAELKAIEETPDELRIGAGVRYVDAIDVLARLYPDLGVMMRRLGSTQVRNSGTIGGNIANGSPIGDMPPALIAAEATLVLRRGNERRELPLEAFFLEYGKQDRRPGEFVEAVVVPKLPVGRIFKVFKLSKRFDQDISAVCGAFSIAVEDGVVTDARIAFGGMAGTPKRAKACEAALVGQSWSEATVEAAMAALETDYAPMSDMRASATYRALAARNMLRKVFLESLSPDLETRVIPESAHG
GC_00001985	Caulobacter segnis CBR1	17	17	1	0	0.836022	0.936944	0.883611	M00546	Purine degradation, xanthine => urea	M00546	Pathway modules; Nucleotide metabolism; Purine metabolism			COG4630	Xanthine dehydrogenase, Fe-S cluster and FAD-binding subunit XdhA (XdhA)	F	Nucleotide transport and metabolism	K13481	xanthine dehydrogenase small subunit [EC:1.17.1.4]	--MGE-----TIRFLLDGEVQEVRGANPTTTLLEHLRGPMRRTGTKEGCAEGDCGSCTVLVGEGAKTKEGGDA----VAWRAVNACIQFLPMLHGKALLTVESL--AK----AGALHPVQQAMVDKHGSQCGFCTPGIVMSLYSRAIAAKGASAPVGEVLAGNLCRCTGYGPIIEVAKGVEAEAAPTV--DLSRVRDETMLALSFDDEVHGVTRTWLSPRTMDELARAYLAHPDATIVAGATDVGLWVTKLRKPLPTLISVSEVAELKALDETAEGLRIGAGVRYVDAIEAMAKLYPDLGAMMRRLGSTQVRNSGTIGGNIANGSPIGDMPPALIAAGATLVLRRGDQRREMALEDFFLDYGKQDRRPGEFVEAVFAPKLPDGRIFKVFKLSKRFDQDISAVCGAFSLAVEGGVVTDARIAFGGMAGTPKRAKACEAALVGRPWTEATVEAAMIALDSDYKPMSDMRASSAYRSLTARNMLRKVFLESQDPSAETRVMPE----S-----AHG\	MGETIRFLLDGEVQEVRGANPTTTLLEHLRGPMRRTGTKEGCAEGDCGSCTVLVGEGAKTKEGGDAVAWRAVNACIQFLPMLHGKALLTVESLAKAGALHPVQQAMVDKHGSQCGFCTPGIVMSLYSRAIAAKGASAPVGEVLAGNLCRCTGYGPIIEVAKGVEAEAAPTVDLSRVRDETMLALSFDDEVHGVTRTWLSPRTMDELARAYLAHPDATIVAGATDVGLWVTKLRKPLPTLISVSEVAELKALDETAEGLRIGAGVRYVDAIEAMAKLYPDLGAMMRRLGSTQVRNSGTIGGNIANGSPIGDMPPALIAAGATLVLRRGDQRREMALEDFFLDYGKQDRRPGEFVEAVFAPKLPDGRIFKVFKLSKRFDQDISAVCGAFSLAVEGGVVTDARIAFGGMAGTPKRAKACEAALVGRPWTEATVEAAMIALDSDYKPMSDMRASSAYRSLTARNMLRKVFLESQDPSAETRVMPESAHG
GC_00001985	Caulobacter segnis RL271	17	17	1	0	0.836022	0.936944	0.883611	M00546	Purine degradation, xanthine => urea	M00546	Pathway modules; Nucleotide metabolism; Purine metabolism			COG4630	Xanthine dehydrogenase, Fe-S cluster and FAD-binding subunit XdhA (XdhA)	F	Nucleotide transport and metabolism	K13481	xanthine dehydrogenase small subunit [EC:1.17.1.4]	--MGE-----TIRFLLDGEVQEVRGANPTTTLLEHLRGPMRRTGTKEGCAEGDCGSCTVLVGEA-----EDDK----VSWRAVNACIQFLPMLHGKALVTVESL--AK----GGDLHPVQQAMVDKHGSQCGFCTPGIVMSLYGRAIAAKGAGAPVGEVLAGNLCRCTGYGPIIEVAKGVADEAPPTV--DLSRVRDETMLRLSYEDEVHGLTRTWLAPRTIDELAQAYLAHPDATIVAGATDVGLWVTKLRKPLPVLISLSEVAELKALDETAEGLRIGAGVRYVDAIEAVAKLYPDLGAMMRRLGSTQVRNSGTIGGNIANGSPIGDMPPALIAAGAALVLRRGDARREMALEDFFLDYGKQDRRPGEFVEAVIAPRLDVGRLFKVFKLSKRFDQDISAVCGAFSLAVEGGVVTDARIAFGGMAGTPKRAKACEAALIGRPWSEATVETAMAALDADYAPMSDMRASAAYRSLAARNMLRKVFLESQDPSVETRVVPE----SARPERAHG\	MGETIRFLLDGEVQEVRGANPTTTLLEHLRGPMRRTGTKEGCAEGDCGSCTVLVGEAEDDKVSWRAVNACIQFLPMLHGKALVTVESLAKGGDLHPVQQAMVDKHGSQCGFCTPGIVMSLYGRAIAAKGAGAPVGEVLAGNLCRCTGYGPIIEVAKGVADEAPPTVDLSRVRDETMLRLSYEDEVHGLTRTWLAPRTIDELAQAYLAHPDATIVAGATDVGLWVTKLRKPLPVLISLSEVAELKALDETAEGLRIGAGVRYVDAIEAVAKLYPDLGAMMRRLGSTQVRNSGTIGGNIANGSPIGDMPPALIAAGAALVLRRGDARREMALEDFFLDYGKQDRRPGEFVEAVIAPRLDVGRLFKVFKLSKRFDQDISAVCGAFSLAVEGGVVTDARIAFGGMAGTPKRAKACEAALIGRPWSEATVETAMAALDADYAPMSDMRASAAYRSLAARNMLRKVFLESQDPSVETRVVPESARPERAHG
GC_00001985	Caulobacter sp. X	17	17	1	0	0.836022	0.936944	0.883611	M00546	Purine degradation, xanthine => urea	M00546	Pathway modules; Nucleotide metabolism; Purine metabolism			COG4630	Xanthine dehydrogenase, Fe-S cluster and FAD-binding subunit XdhA (XdhA)	F	Nucleotide transport and metabolism	K13481	xanthine dehydrogenase small subunit [EC:1.17.1.4]	--MGE-----VIRFLLDGQVQEVRGANPATTLLEHLRGPRRRTGTKEGCAEGDCGSCTVLVGEA-----EGEG----VAWRAVNACIQFLPMLHGKALMTVESL--AK----DEALHPVQQAMVDKHGSQCGFCTPGVVMSLYGRAVGAKGADAPVGQVLAGNLCRCTGYGPIIEVAKGVAAEPAPAV--DLSAVRDETMLALSFEDEVHGVTRTWLSPRTADELAEAYLAHPDATIVAGATDVGLWVTKQRRPLPALISVSEVAELKAIEETPEALRIGAGVRYVDAIDAFARLYPDLGAMMRRLGSTQVRNSGTIGGNIANGSPIGDMPPALIAAGATLVLRCGEARRELPLEAFFLEYGKQDRRPGEFVEAVVVPKLAEERIFKVFKLSKRFDQDISAVCGAFSLAVEGGVVLDARVAFGGMAGTPKRAFACEAALVGQPWSEATVAAAMAALDSDYAPMSDMRASATYRALAARNMLRKAYLETASPDVETRVTPE----S-----AHG\	MGEVIRFLLDGQVQEVRGANPATTLLEHLRGPRRRTGTKEGCAEGDCGSCTVLVGEAEGEGVAWRAVNACIQFLPMLHGKALMTVESLAKDEALHPVQQAMVDKHGSQCGFCTPGVVMSLYGRAVGAKGADAPVGQVLAGNLCRCTGYGPIIEVAKGVAAEPAPAVDLSAVRDETMLALSFEDEVHGVTRTWLSPRTADELAEAYLAHPDATIVAGATDVGLWVTKQRRPLPALISVSEVAELKAIEETPEALRIGAGVRYVDAIDAFARLYPDLGAMMRRLGSTQVRNSGTIGGNIANGSPIGDMPPALIAAGATLVLRCGEARRELPLEAFFLEYGKQDRRPGEFVEAVVVPKLAEERIFKVFKLSKRFDQDISAVCGAFSLAVEGGVVLDARVAFGGMAGTPKRAFACEAALVGQPWSEATVAAAMAALDSDYAPMSDMRASATYRALAARNMLRKAYLETASPDVETRVTPESAHG
GC_00001986	Caulobacter sp. BP25	17	17	1	0	0.813518	0.979459	0.888809							COG1357	Uncharacterized conserved protein YjbI, contains pentapeptide repeats (YjbI) (PDB:2BM4)	S	Function unknown			MRPA------SSRPSLIRSLHPSVVREAVEAHGRYLKGLPAGRRAVLSYVNLNNYELDGVELSEADLTGALLGGASLRGARLVRATLYGADLRDTDLRETNLSRADMRGACLRGANLAGADLSRCDLREGLTAVQDDNKGLRILDHTKRPGELDHALLQGANLSGALMSGAFARKADFTDADLSNVNLQGAKLANACLDGADLSGANLQSADMTKVSLRRAVLVGADISGADLTAADLSEVLRAPSPLIYIDDLPLNDVIAAHELFCRSHGAEGKAAKARGVDFRPLKGLKNRRLSGLIAPEAVFFGMDLEGAHLQGANLVGADLRGVKLRGADLRGARLMGAQLSRADLSNAKLGPLKIGEDRVLRTDLTRAVLRGADLRGASAQRVRLLEADLDRAKLDGADLRGAELPAIFGV---\	MRPASSRPSLIRSLHPSVVREAVEAHGRYLKGLPAGRRAVLSYVNLNNYELDGVELSEADLTGALLGGASLRGARLVRATLYGADLRDTDLRETNLSRADMRGACLRGANLAGADLSRCDLREGLTAVQDDNKGLRILDHTKRPGELDHALLQGANLSGALMSGAFARKADFTDADLSNVNLQGAKLANACLDGADLSGANLQSADMTKVSLRRAVLVGADISGADLTAADLSEVLRAPSPLIYIDDLPLNDVIAAHELFCRSHGAEGKAAKARGVDFRPLKGLKNRRLSGLIAPEAVFFGMDLEGAHLQGANLVGADLRGVKLRGADLRGARLMGAQLSRADLSNAKLGPLKIGEDRVLRTDLTRAVLRGADLRGASAQRVRLLEADLDRAKLDGADLRGAELPAIFGV
GC_00001986	Caulobacter vibrioides CB1	17	17	1	0	0.813518	0.979459	0.888809							COG1357	Uncharacterized conserved protein YjbI, contains pentapeptide repeats (YjbI) (PDB:2BM4)	S	Function unknown			-MPSA----KPSQASLIRNVHPSVVRELLEAHARYLKGLPKGRRAVLQYVNLNNYELDGADLSEADLTGALLGGAALRGARLCRATLYGANLRDSDLRDADLSRSDMRGACLRGANLGGANLSNCDLREGVTAVQDEEKGLRILEHSKRPGELDYALLQGANLNGAQMSGAFAQRADFTDADLSNVSLQGARLTNALMDGADLSGANLYNADLSKVSLRRAVLVGADLSGADLTGADLTQVLRAPPPIIYVDDLPLNEVLEAHELFCKSEGRDGTVARVSEVDFRPLRRLKNRRLSGLSAPNAVFFGMDLEGAQLQGANLAGADLRGVKLRGADLRGARLVGAQLSRADLSDAKLGPLRIAEDRVIRTDLTRAALRGANLRGASAPRARFIEADLSGARLEGADLSGAEMPADGASLNF\	MPSAKPSQASLIRNVHPSVVRELLEAHARYLKGLPKGRRAVLQYVNLNNYELDGADLSEADLTGALLGGAALRGARLCRATLYGANLRDSDLRDADLSRSDMRGACLRGANLGGANLSNCDLREGVTAVQDEEKGLRILEHSKRPGELDYALLQGANLNGAQMSGAFAQRADFTDADLSNVSLQGARLTNALMDGADLSGANLYNADLSKVSLRRAVLVGADLSGADLTGADLTQVLRAPPPIIYVDDLPLNEVLEAHELFCKSEGRDGTVARVSEVDFRPLRRLKNRRLSGLSAPNAVFFGMDLEGAQLQGANLAGADLRGVKLRGADLRGARLVGAQLSRADLSDAKLGPLRIAEDRVIRTDLTRAALRGANLRGASAPRARFIEADLSGARLEGADLSGAEMPADGASLNF
GC_00001986	Caulobacter vibrioides CB13b1a	17	17	1	0	0.813518	0.979459	0.888809							COG1357	Uncharacterized conserved protein YjbI, contains pentapeptide repeats (YjbI) (PDB:2BM4)	S	Function unknown			-MPSA----APSRPSLIRNVHPSVVRELLDAHARYLKGVPKGRRAVLQYVNLNNYELDGADLSEADLTGALLNGASLRGAKLSRATLFGTDLRDCDLRDADLSRCDMRGACLRGANLGGANLSNCDLREGVTAVQDEEKGLRILEHSKRPGELDYAMLQGANLNGAQMSCAFARQADFTDADLSNVTLQGARLNNAVMDGANLSGAILHNADLSRVSLRRAVLAGADLSGADLTGADLTEVLRAPPPIIYVDDLPLNEVLEAHELFCTSEGREGKVARVAEVDFRPLRRLKNRRLSGLSAPNAVFFGMDLEGAQLQGANLAGADLRGVKLRGADLRGARLVGAQLCRADLSDAKLGPLRIAEDRVIRTDLTRAALRGANLRGASAPRARFIEADLSGARLDGADLSGAEMPVGAAV---\	MPSAAPSRPSLIRNVHPSVVRELLDAHARYLKGVPKGRRAVLQYVNLNNYELDGADLSEADLTGALLNGASLRGAKLSRATLFGTDLRDCDLRDADLSRCDMRGACLRGANLGGANLSNCDLREGVTAVQDEEKGLRILEHSKRPGELDYAMLQGANLNGAQMSCAFARQADFTDADLSNVTLQGARLNNAVMDGANLSGAILHNADLSRVSLRRAVLAGADLSGADLTGADLTEVLRAPPPIIYVDDLPLNEVLEAHELFCTSEGREGKVARVAEVDFRPLRRLKNRRLSGLSAPNAVFFGMDLEGAQLQGANLAGADLRGVKLRGADLRGARLVGAQLCRADLSDAKLGPLRIAEDRVIRTDLTRAALRGANLRGASAPRARFIEADLSGARLDGADLSGAEMPVGAAV
GC_00001986	Caulobacter vibrioides CB15	17	17	1	0	0.813518	0.979459	0.888809							COG1357	Uncharacterized conserved protein YjbI, contains pentapeptide repeats (YjbI) (PDB:2BM4)	S	Function unknown			-MPSA----KPSQASLIRNVHPSVVRELLEAHARYLKGLPKGRRAVLQYVNLNNYELDGADLSEADLTGALLGGAALRGARLCRATLYGANLRDSDLRDADLSRSDMRGACLRGANLGGANLSNCDLREGVTAVQDEEKGLRILEHSKRPGELDYALLQGANLNGAQMSGAFAQRADFTDADLSNVSLQGARLTNALMDGADLSGANLYNADLSKVSLRRAVLVGADLSGADLTGADLTQVLRAPPPIIYVDDLPLNEVLEAHELFCKSEGRDGTVARVSEVDFRPLRRLKNRRLSGLSAPNAVFFGMDLEGAQLQGANLAGADLRGVKLRGADLRGARLVGAQLSRADLSDAKLGPLRIAEDRVIRTDLTRAALRGANLRGASAPRARFIEADLSGARLEGADLSGAEMPADGASLNF\	MPSAKPSQASLIRNVHPSVVRELLEAHARYLKGLPKGRRAVLQYVNLNNYELDGADLSEADLTGALLGGAALRGARLCRATLYGANLRDSDLRDADLSRSDMRGACLRGANLGGANLSNCDLREGVTAVQDEEKGLRILEHSKRPGELDYALLQGANLNGAQMSGAFAQRADFTDADLSNVSLQGARLTNALMDGADLSGANLYNADLSKVSLRRAVLVGADLSGADLTGADLTQVLRAPPPIIYVDDLPLNEVLEAHELFCKSEGRDGTVARVSEVDFRPLRRLKNRRLSGLSAPNAVFFGMDLEGAQLQGANLAGADLRGVKLRGADLRGARLVGAQLSRADLSDAKLGPLRIAEDRVIRTDLTRAALRGANLRGASAPRARFIEADLSGARLEGADLSGAEMPADGASLNF
GC_00001986	Caulobacter vibrioides CB2	17	17	1	0	0.813518	0.979459	0.888809							COG1357	Uncharacterized conserved protein YjbI, contains pentapeptide repeats (YjbI) (PDB:2BM4)	S	Function unknown			-MPSA----KPSQASLIRNVHPSVVRELLEAHARYLKGLPKGRRAVLQYVNLNNYELDGVDLSEADLTGALLGGAALRGARLCWATLYGADLRDSDLRDADLSRSDMRGACLRGANLGGANLSNCDLREGVTAVQDEEKGLRILEHSKRPGELDYALLQGANLNGAQMSGAFAQRADFTDADLSNVSLQGARLTNALMDGADLSGANLYNADLSKVSLRRAVLVGADLSGADLTGADLTQVLRAPPPIIYVDDLPLNEVLEAHELFCKSEGRDGTVARVSEVDFRPLRRLKNRRLSGLSAPNAVFFGMDLEGAQLQGANLAGADLRGVKLRGADLRGARLVGAQLSRADLSDAKLGPLRIAEDRVIRTDLTRAALRGANLRGASAPRARFIEADLSGARLEGADLSGAEMPADGAPLNF\	MPSAKPSQASLIRNVHPSVVRELLEAHARYLKGLPKGRRAVLQYVNLNNYELDGVDLSEADLTGALLGGAALRGARLCWATLYGADLRDSDLRDADLSRSDMRGACLRGANLGGANLSNCDLREGVTAVQDEEKGLRILEHSKRPGELDYALLQGANLNGAQMSGAFAQRADFTDADLSNVSLQGARLTNALMDGADLSGANLYNADLSKVSLRRAVLVGADLSGADLTGADLTQVLRAPPPIIYVDDLPLNEVLEAHELFCKSEGRDGTVARVSEVDFRPLRRLKNRRLSGLSAPNAVFFGMDLEGAQLQGANLAGADLRGVKLRGADLRGARLVGAQLSRADLSDAKLGPLRIAEDRVIRTDLTRAALRGANLRGASAPRARFIEADLSGARLEGADLSGAEMPADGAPLNF
GC_00001986	Caulobacter henricii CB4	17	17	1	0	0.813518	0.979459	0.888809							COG1357	Uncharacterized conserved protein YjbI, contains pentapeptide repeats (YjbI) (PDB:2BM4)	S	Function unknown			---MS----AAARPSLIRSLHASAVKEVVDSHARFLKGLPAGRRANLAYVNLNNYNFEGRDLSEANLTGALLGGAMLARAKLTHATLYGADLRDADLRECDLTRADMRGACLRGANLSGANLSACDLREGVTAVQDDTKGLRILKHDTRPGELDYALLNGANLSGAQMSGTFARAADFSDADLTGVSLQGAKLANARMDGADLSGANLHKADLSKVSLRRAILVGTDLSGANLEDVDMSLVLRAPPPIIYIDDLPLHDVLEAHETFVRTEGREGQIARAETVDFRPLRRLKNRHLTGLFAPGAVFFGMDLDGVELQGANLMGADLRGVKLRNADLRGARLVGAQLAKADLTGAKLGPLQIGEERFARTDLSRAVLRNANLTGASAPRARFIEADLTGARLTGCDLTGAELPLGVG----\	MSAAARPSLIRSLHASAVKEVVDSHARFLKGLPAGRRANLAYVNLNNYNFEGRDLSEANLTGALLGGAMLARAKLTHATLYGADLRDADLRECDLTRADMRGACLRGANLSGANLSACDLREGVTAVQDDTKGLRILKHDTRPGELDYALLNGANLSGAQMSGTFARAADFSDADLTGVSLQGAKLANARMDGADLSGANLHKADLSKVSLRRAILVGTDLSGANLEDVDMSLVLRAPPPIIYIDDLPLHDVLEAHETFVRTEGREGQIARAETVDFRPLRRLKNRHLTGLFAPGAVFFGMDLDGVELQGANLMGADLRGVKLRNADLRGARLVGAQLAKADLTGAKLGPLQIGEERFARTDLSRAVLRNANLTGASAPRARFIEADLTGARLTGCDLTGAELPLGVG
GC_00001986	Caulobacter flavus RHGG3	17	17	1	0	0.813518	0.979459	0.888809							COG1357	Uncharacterized conserved protein YjbI, contains pentapeptide repeats (YjbI) (PDB:2BM4)	S	Function unknown			MSPLP----AQSPQSLIRKAPAAAVKAAVEAHGRYMKGLPGGRRATLAYLDLSHFELDGADLSEADLTGALLAGASLRGAVLDRAVLYGADLRDADLRGARLTRVDMRGAYLRGANLSGADLSGCDLREGLTAVQDGAEGFRLLRHAEDGAGLDYALLKGAKMSGAQMSGAFARAADLTDADLSGATLSGARLNNATMNRVDMTGAEIFGADLSGALLRRAVMTGVDTSGANLEDADLAEVLRAPPPLIYVDDQPLHELLEAHEAFCASGGAKGRAISIPQVDFRPLRRLKGRKLSGLSAPGAIFFGMDLEGAELQGANLVGADLRGANLRKADLRGARLADADLARADLSGAKLGPLVIGEGRALRADLTRAILRGANLSGASAARARLIGADLSRAVLAGCDLRGAELPEGFVPPKG\	MSPLPAQSPQSLIRKAPAAAVKAAVEAHGRYMKGLPGGRRATLAYLDLSHFELDGADLSEADLTGALLAGASLRGAVLDRAVLYGADLRDADLRGARLTRVDMRGAYLRGANLSGADLSGCDLREGLTAVQDGAEGFRLLRHAEDGAGLDYALLKGAKMSGAQMSGAFARAADLTDADLSGATLSGARLNNATMNRVDMTGAEIFGADLSGALLRRAVMTGVDTSGANLEDADLAEVLRAPPPLIYVDDQPLHELLEAHEAFCASGGAKGRAISIPQVDFRPLRRLKGRKLSGLSAPGAIFFGMDLEGAELQGANLVGADLRGANLRKADLRGARLADADLARADLSGAKLGPLVIGEGRALRADLTRAILRGANLSGASAARARLIGADLSRAVLAGCDLRGAELPEGFVPPKG
GC_00001986	Caulobacter sp. FWC26	17	17	1	0	0.813518	0.979459	0.888809							COG1357	Uncharacterized conserved protein YjbI, contains pentapeptide repeats (YjbI) (PDB:2BM4)	S	Function unknown	K21919	BTB/POZ domain-containing protein KCTD9	-MPSA----VPSRPSLVRRIHPSVVREVLEAHARYLKGVPNGRRAGLQYVNLSHYELDGADLREADLTGALLHGASLRDARLSGATLYGTDLRDTDLRGADLSRCDMRGACLRGANLGGANLSNCDLREGVTAVRDEEKGLRILDHAQRPGELDYALLQGANLNGAQMSGAFARQADFRDADLSNVSLEGAKLNNAVMDGANLSGANLHNADLSKASLRRAVLVGVDVSGANLTAADLSDVLRAPPPIIYIDDLPLGEVLEAHELFCKSEGREGKIANVSEVDFRPLRRLKNRRLSGLSAPNAVFFGMDLEGVQLQGANLSGADLRGAKLRGADLRGARLVGAQLCRADLSDAKLGPLKIDEDRVIRSDLTRAVLRGANLRGASLPRARLIEADLSGAKLDGADLGGAEMPAGFRP---\	MPSAVPSRPSLVRRIHPSVVREVLEAHARYLKGVPNGRRAGLQYVNLSHYELDGADLREADLTGALLHGASLRDARLSGATLYGTDLRDTDLRGADLSRCDMRGACLRGANLGGANLSNCDLREGVTAVRDEEKGLRILDHAQRPGELDYALLQGANLNGAQMSGAFARQADFRDADLSNVSLEGAKLNNAVMDGANLSGANLHNADLSKASLRRAVLVGVDVSGANLTAADLSDVLRAPPPIIYIDDLPLGEVLEAHELFCKSEGREGKIANVSEVDFRPLRRLKNRRLSGLSAPNAVFFGMDLEGVQLQGANLSGADLRGAKLRGADLRGARLVGAQLCRADLSDAKLGPLKIDEDRVIRSDLTRAVLRGANLRGASLPRARLIEADLSGAKLDGADLGGAEMPAGFRP
GC_00001986	Caulobacter soli Ji-3-8	17	17	1	0	0.813518	0.979459	0.888809							COG1357	Uncharacterized conserved protein YjbI, contains pentapeptide repeats (YjbI) (PDB:2BM4)	S	Function unknown			-MSAA----PATSQSLIRSLPPKVLKAAIEAHARYLKGLPAGARANLSYADLDNVDLEGVDLSEADLTGARLSGALLSRAVLTRATLYGADLRDADLRQANLSRCDLRGACLRGANLGGADLSGCDLREGITATQNSAQGFKILQHRSRRGELEHAVTRGARLDGAQVGEGFAQVADLTDADLCGVSLQGARLNRAVLNGANLSQANLYNADLSGASMRRAVLTGADLAGTTFDGADMTEVLRAPPPIIYVDDAPLHEVLEAHELFVTSDGRDGVVAKIPMVDFRPLKRLKGRRLAGLSAPGAIFFGMNLENVQLQGANLADADLRGVNLRGADLRGARLVGAQLSRADLSGAKLGPLTIAQGRVLRTDLSRAVLRGADLTGASARRVRLIDADLGRCKLDGCDLTSAELPEGFEG---\	MSAAPATSQSLIRSLPPKVLKAAIEAHARYLKGLPAGARANLSYADLDNVDLEGVDLSEADLTGARLSGALLSRAVLTRATLYGADLRDADLRQANLSRCDLRGACLRGANLGGADLSGCDLREGITATQNSAQGFKILQHRSRRGELEHAVTRGARLDGAQVGEGFAQVADLTDADLCGVSLQGARLNRAVLNGANLSQANLYNADLSGASMRRAVLTGADLAGTTFDGADMTEVLRAPPPIIYVDDAPLHEVLEAHELFVTSDGRDGVVAKIPMVDFRPLKRLKGRRLAGLSAPGAIFFGMNLENVQLQGANLADADLRGVNLRGADLRGARLVGAQLSRADLSGAKLGPLTIAQGRVLRTDLSRAVLRGADLTGASARRVRLIDADLGRCKLDGCDLTSAELPEGFEG
GC_00001986	Caulobacter sp. K31	17	17	1	0	0.813518	0.979459	0.888809							COG1357	Uncharacterized conserved protein YjbI, contains pentapeptide repeats (YjbI) (PDB:2BM4)	S	Function unknown	K21919	BTB/POZ domain-containing protein KCTD9	MSAAA----SSAPTSLIRSLPPRALKAAIEAHTRYLKGRPGGTRANLSYVDLDNVNLEGVDLSEADLTGVRLAGALLSRAILARATLYGADLRDADLRQANLARCDLRGACLRGANLSGADLSGCDLREGVTATQDSAEGFKILGHRTRSGELDYALARGAKLAGAQMGGAFAQAVDLTDADLTGVSLQGARLTRAVLNGANLSQANLYNADLTGASLRRAVLTGADVAGASFDGADLAEVLRAPPPMIYVDDAPLHEILEAHELFVTSDGRDGATAKTPSVDFRPLRRLKGRRLSGLSAPGAIFFGMNLEGVQLQGANLADADLRGVNLRGADLRGARLVGAQLSRADLTGANLGPLAIAQGRVLRADLSRAVLRGADLTGASARRVRLIDADLTRCKLEGCDLTSAELPEGFGA---\	MSAAASSAPTSLIRSLPPRALKAAIEAHTRYLKGRPGGTRANLSYVDLDNVNLEGVDLSEADLTGVRLAGALLSRAILARATLYGADLRDADLRQANLARCDLRGACLRGANLSGADLSGCDLREGVTATQDSAEGFKILGHRTRSGELDYALARGAKLAGAQMGGAFAQAVDLTDADLTGVSLQGARLTRAVLNGANLSQANLYNADLTGASLRRAVLTGADVAGASFDGADLAEVLRAPPPMIYVDDAPLHEILEAHELFVTSDGRDGATAKTPSVDFRPLRRLKGRRLSGLSAPGAIFFGMNLEGVQLQGANLADADLRGVNLRGADLRGARLVGAQLSRADLTGANLGPLAIAQGRVLRADLSRAVLRGADLTGASARRVRLIDADLTRCKLEGCDLTSAELPEGFGA
GC_00001986	Caulobacter rhizosphaerae KCTC 52515	17	17	1	0	0.813518	0.979459	0.888809							COG1357	Uncharacterized conserved protein YjbI, contains pentapeptide repeats (YjbI) (PDB:2BM4)	S	Function unknown			-MPAPALSGRSPQPSLIRTLSPPALKAAIEAHVRYLKGLPAGTRANLSYVDLDNVNLEGVDLSEADLTGVRLAGALLARAVLTRATLYGADLRDADLREANLSRCDLRGACLRGANLGGADLSGCDLREGVIATQDSVDGFRILRHRTRQGELEHAVTRGARLDGAQVGGGFARVADLTDADLAGVSLKGARLNRATLDGANLSRANLYNADLGGASLRRAVLTGADLAGATFEGADLTEVLRAPPPIVYVDDAPLHEILEAHELYVGSDGRDGAAGKLPAVDFRPLRRLRGRRLAGLSAPGAVFFGMDLENVQLQGANLVDADLRGVNLRGADLRGARLVGARLSRADLSGARLGPLTIAQGRVLRTDLSRAALHGADLTGADARRVRLIDADLTRCRLDGCDLTNAELPDAVEA---\	MPAPALSGRSPQPSLIRTLSPPALKAAIEAHVRYLKGLPAGTRANLSYVDLDNVNLEGVDLSEADLTGVRLAGALLARAVLTRATLYGADLRDADLREANLSRCDLRGACLRGANLGGADLSGCDLREGVIATQDSVDGFRILRHRTRQGELEHAVTRGARLDGAQVGGGFARVADLTDADLAGVSLKGARLNRATLDGANLSRANLYNADLGGASLRRAVLTGADLAGATFEGADLTEVLRAPPPIVYVDDAPLHEILEAHELYVGSDGRDGAAGKLPAVDFRPLRRLRGRRLAGLSAPGAVFFGMDLENVQLQGANLVDADLRGVNLRGADLRGARLVGARLSRADLSGARLGPLTIAQGRVLRTDLSRAALHGADLTGADARRVRLIDADLTRCRLDGCDLTNAELPDAVEA
GC_00001986	Caulobacter vibrioides NA1000	17	17	1	0	0.813518	0.979459	0.888809							COG1357	Uncharacterized conserved protein YjbI, contains pentapeptide repeats (YjbI) (PDB:2BM4)	S	Function unknown			-MPSA----KPSQASLIRNVHPSVVRELLEAHARYLKGLPKGRRAVLQYVNLNNYELDGADLSEADLTGALLGGAALRGARLCRATLYGANLRDSDLRDADLSRSDMRGACLRGANLGGANLSNCDLREGVTAVQDEEKGLRILEHSKRPGELDYALLQGANLNGAQMSGAFAQRADFTDADLSNVSLQGARLTNALMDGADLSGANLYNADLSKVSLRRAVLVGADLSGADLTGADLTQVLRAPPPIIYVDDLPLNEVLEAHELFCKSEGRDGTVARVSEVDFRPLRRLKNRRLSGLSAPNAVFFGMDLEGAQLQGANLAGADLRGVKLRGADLRGARLVGAQLSRADLSDAKLGPLRIAEDRVIRTDLTRAALRGANLRGASAPRARFIEADLSGARLEGADLSGAEMPADGASLNF\	MPSAKPSQASLIRNVHPSVVRELLEAHARYLKGLPKGRRAVLQYVNLNNYELDGADLSEADLTGALLGGAALRGARLCRATLYGANLRDSDLRDADLSRSDMRGACLRGANLGGANLSNCDLREGVTAVQDEEKGLRILEHSKRPGELDYALLQGANLNGAQMSGAFAQRADFTDADLSNVSLQGARLTNALMDGADLSGANLYNADLSKVSLRRAVLVGADLSGADLTGADLTQVLRAPPPIIYVDDLPLNEVLEAHELFCKSEGRDGTVARVSEVDFRPLRRLKNRRLSGLSAPNAVFFGMDLEGAQLQGANLAGADLRGVKLRGADLRGARLVGAQLSRADLSDAKLGPLRIAEDRVIRTDLTRAALRGANLRGASAPRARFIEADLSGARLEGADLSGAEMPADGASLNF
GC_00001986	Caulobacter vibrioides OR37	17	17	1	0	0.813518	0.979459	0.888809							COG1357	Uncharacterized conserved protein YjbI, contains pentapeptide repeats (YjbI) (PDB:2BM4)	S	Function unknown			-MPAA----ASPKPSLIRTLDAAAVRAAVEAHARYLKGLPNGRRAVLQYVNLNNYELDGVDLSEADLTGALLGGASLRGTRLARAVLYGADLRDADLRGADLSRGDLRGACLRGANLGDADLTGCDLREGVTAVRDDDKGLRILEHSSRPGELGYAVLEGAALAGAQMSGAFARQVDFTDADLSNVSLRGARLTNARMDGANLSGASLQNAEMANVSLRRAVMVGADLGGADLTDADLTQVLRAPPPIIYIDDEPLHEVLEAHELFCESNGREGKIGDLADVDFRPLKRLKARRLSGLSAPKAVFFGMDLEGAQLQGANLSGADLRGVKLKNADLRGARLVGAQLTRADLSGAKLGPLKIAEDRVIRTDMTRAVLRGADLRGASAPRVRLIEADLSRARLDGADLRGAEMPANLAV---\	MPAAASPKPSLIRTLDAAAVRAAVEAHARYLKGLPNGRRAVLQYVNLNNYELDGVDLSEADLTGALLGGASLRGTRLARAVLYGADLRDADLRGADLSRGDLRGACLRGANLGDADLTGCDLREGVTAVRDDDKGLRILEHSSRPGELGYAVLEGAALAGAQMSGAFARQVDFTDADLSNVSLRGARLTNARMDGANLSGASLQNAEMANVSLRRAVMVGADLGGADLTDADLTQVLRAPPPIIYIDDEPLHEVLEAHELFCESNGREGKIGDLADVDFRPLKRLKARRLSGLSAPKAVFFGMDLEGAQLQGANLSGADLRGVKLKNADLRGARLVGAQLTRADLSGAKLGPLKIAEDRVIRTDMTRAVLRGADLRGASAPRVRLIEADLSRARLDGADLRGAEMPANLAV
GC_00001986	Caulobacter segnis ATCC21756	17	17	1	0	0.813518	0.979459	0.888809							COG1357	Uncharacterized conserved protein YjbI, contains pentapeptide repeats (YjbI) (PDB:2BM4)	S	Function unknown			MRPA------SSRPSLIRSLHPSVVREAVEAHARFLKGLPAGRRAVLSYVNLNNYELDGAELSEADLTGALLGGASLRGVRLIRATLYGADLRDADLREANLSRADMRGACLRGSNLSGADLSGCDLREGITAVQDDSKGLRILDHTKRPGELDYALLQGANLSGAQMSGAFARKADFTDADLSNVSLQGAKLSNACLDGADLSGANLQSADMTKASLRRAVMVGADISGADLTAADLTEVLRAPPPIIYIDDLPLNEVVEAHELFCRSHGAEGKAAQARGVDFRPLKRLKNRRLSGLVAPEAVFFGMDLEGAQLQAANLVGADLRGTKLRGADLRGARLMGAQLARADLTNAKLGPLKIAEDRVLRTDLTRAVLRGADLRGASAPRVRLLEADLTRAKLDGTDLRGAELPAIFGV---\	MRPASSRPSLIRSLHPSVVREAVEAHARFLKGLPAGRRAVLSYVNLNNYELDGAELSEADLTGALLGGASLRGVRLIRATLYGADLRDADLREANLSRADMRGACLRGSNLSGADLSGCDLREGITAVQDDSKGLRILDHTKRPGELDYALLQGANLSGAQMSGAFARKADFTDADLSNVSLQGAKLSNACLDGADLSGANLQSADMTKASLRRAVMVGADISGADLTAADLTEVLRAPPPIIYIDDLPLNEVVEAHELFCRSHGAEGKAAQARGVDFRPLKRLKNRRLSGLVAPEAVFFGMDLEGAQLQAANLVGADLRGTKLRGADLRGARLMGAQLARADLTNAKLGPLKIAEDRVLRTDLTRAVLRGADLRGASAPRVRLLEADLTRAKLDGTDLRGAELPAIFGV
GC_00001986	Caulobacter segnis CBR1	17	17	1	0	0.813518	0.979459	0.888809							COG1357	Uncharacterized conserved protein YjbI, contains pentapeptide repeats (YjbI) (PDB:2BM4)	S	Function unknown			-MSDA----ASPRPSLIRTLHASVVREAVEAHVRYLKGLPKGRRAVLQYVNLNNYELDGVDLSEADLTGALLGGASLRGAKLTRATLYGTDLRDSDLRDADLSRCDMRGACLRGANLGGANLANCDLREGVTAVQDDEKGLRILEHSKRPGELDYAMLQGANLAGAQMSGAFARQADFTDADLSNVTLQGARLTKACMDGANLSGANLHNAEMNQVSLRRAVMVGVDISGADLRDADLSEVLRAPPPIIYVDDEPLHEVLEAHELFCKSDGREGRVGKLADVDFRPLKRLKDRRLSGLNAPKAVFFGMDLDGVQLQGANLAGADLRGTKLRGADLRGARLVDAQLARADLTGAKLGPLKIAEERVIRTDLTRAVLRGANLEGASAPRARLIEADLTRAKLDGADLTGAEMPAGFSV---\	MSDAASPRPSLIRTLHASVVREAVEAHVRYLKGLPKGRRAVLQYVNLNNYELDGVDLSEADLTGALLGGASLRGAKLTRATLYGTDLRDSDLRDADLSRCDMRGACLRGANLGGANLANCDLREGVTAVQDDEKGLRILEHSKRPGELDYAMLQGANLAGAQMSGAFARQADFTDADLSNVTLQGARLTKACMDGANLSGANLHNAEMNQVSLRRAVMVGVDISGADLRDADLSEVLRAPPPIIYVDDEPLHEVLEAHELFCKSDGREGRVGKLADVDFRPLKRLKDRRLSGLNAPKAVFFGMDLDGVQLQGANLAGADLRGTKLRGADLRGARLVDAQLARADLTGAKLGPLKIAEERVIRTDLTRAVLRGANLEGASAPRARLIEADLTRAKLDGADLTGAEMPAGFSV
GC_00001986	Caulobacter segnis RL271	17	17	1	0	0.813518	0.979459	0.888809							COG1357	Uncharacterized conserved protein YjbI, contains pentapeptide repeats (YjbI) (PDB:2BM4)	S	Function unknown			-MSDA----ASSRPSLIRTLHASVVREAVEAHVRYLKGLPKGRRAVLQYVNLNNYELDGVDLSEADLTGALLGGASLRGAKLTRATLYGTDLRDSDLRDADLSRCDMRGACLRGANLGGANLASCDLREGVTAVPDDEKGLRILEHSKRPGELDYALLQGANLAGAQMSGAFARQADFTDADLSNVTLQGARLTKACMDGANLSGANLHNAEMNQVSLRRAVMVGVDISGADLRDADLSEVLRAPPPIIYVDDEPLNEVLEAHELFCKSDGREGKVGKLADVDFRPLKRLKDRRLSGLNAPKAVFFGMDLDGVQLQGANLTGADLRGAKLRRADLRGARLVDAQLARADLSGAKLGPLKIAEDRVIRTDLTRAVLRGANLKGASAPRARLIDADLSRAKLDGADLTGAEMPAGHSV---\	MSDAASSRPSLIRTLHASVVREAVEAHVRYLKGLPKGRRAVLQYVNLNNYELDGVDLSEADLTGALLGGASLRGAKLTRATLYGTDLRDSDLRDADLSRCDMRGACLRGANLGGANLASCDLREGVTAVPDDEKGLRILEHSKRPGELDYALLQGANLAGAQMSGAFARQADFTDADLSNVTLQGARLTKACMDGANLSGANLHNAEMNQVSLRRAVMVGVDISGADLRDADLSEVLRAPPPIIYVDDEPLNEVLEAHELFCKSDGREGKVGKLADVDFRPLKRLKDRRLSGLNAPKAVFFGMDLDGVQLQGANLTGADLRGAKLRRADLRGARLVDAQLARADLSGAKLGPLKIAEDRVIRTDLTRAVLRGANLKGASAPRARLIDADLSRAKLDGADLTGAEMPAGHSV
GC_00001986	Caulobacter sp. X	17	17	1	0	0.813518	0.979459	0.888809							COG1357	Uncharacterized conserved protein YjbI, contains pentapeptide repeats (YjbI) (PDB:2BM4)	S	Function unknown			MRPA------SSRPSLIRNLHPSVVREAVEAHGRFLKGLPAGRRAVLSYVNLNNYELDGAELSEADLTGALLGGASLRGVRLVRATLYGADLRDSDLREANLSRADMRGACLRGCNLGGADLSGCDLREGLTAVQDDSKGLRILDHTKRPGELDYALLQGANLSGAQMSGAFARKADFTDANLSNVSLQGAKLANACLDGADLSGANLQSADLTKVSLRRAVMVGVDISGADLTAADLSEVLRAPPPLIYIDDLPLDEVIEAHELYCRSQGAEGKAAKARGVDFRPLKRLKGRRLSGLVAPEAVFFGMDLEGAHLQGANLVGADLRGAKLRGADLRGARLMDAQLSRADLSNAKLGPLKIGEDRVLRTDLTRAVLRGADLRGASAPRVRLLEADLTRAKLAGADLRGAELPAIFGV---\	MRPASSRPSLIRNLHPSVVREAVEAHGRFLKGLPAGRRAVLSYVNLNNYELDGAELSEADLTGALLGGASLRGVRLVRATLYGADLRDSDLREANLSRADMRGACLRGCNLGGADLSGCDLREGLTAVQDDSKGLRILDHTKRPGELDYALLQGANLSGAQMSGAFARKADFTDANLSNVSLQGAKLANACLDGADLSGANLQSADLTKVSLRRAVMVGVDISGADLTAADLSEVLRAPPPLIYIDDLPLDEVIEAHELYCRSQGAEGKAAKARGVDFRPLKRLKGRRLSGLVAPEAVFFGMDLEGAHLQGANLVGADLRGAKLRGADLRGARLMDAQLSRADLSNAKLGPLKIGEDRVLRTDLTRAVLRGADLRGASAPRVRLLEADLTRAKLAGADLRGAELPAIFGV
GC_00001987	Caulobacter sp. BP25	17	17	1	0	0.690863	0.707055	0.698865													MKRVITTALALSLLAG-AAQAGAAEAVVAQQQQQQREPAPRDGGS--------------RPD---R----------------------------GG-DRGG----------------------PRQSESGWNRP------G-------------------------GESGWNRGG-------RPQPPQGQPRSARPDGD-------R-DRGRDDRR--S---------------------DWDR-DGNNRPGGPDRDRD-----------RDRDNS-----RWNDH----RDRNDYRWNDN-------RSWE----WNDR-------------GR--D-RYRDRDRGRPHYDRYTYRPSYYAPQRYRAPVYRYPRGWYARSWAFGDYLPGGWYGNSYYLDAWRYGLPLPPIGCEWVRVGDDALLVDIWSGQVLSVWRDLFW\	MKRVITTALALSLLAGAAQAGAAEAVVAQQQQQQREPAPRDGGSRPDRGGDRGGPRQSESGWNRPGGESGWNRGGRPQPPQGQPRSARPDGDRDRGRDDRRSDWDRDGNNRPGGPDRDRDRDRDNSRWNDHRDRNDYRWNDNRSWEWNDRGRDRYRDRDRGRPHYDRYTYRPSYYAPQRYRAPVYRYPRGWYARSWAFGDYLPGGWYGNSYYLDAWRYGLPLPPIGCEWVRVGDDALLVDIWSGQVLSVWRDLFW
GC_00001987	Caulobacter vibrioides CB1	17	17	1	0	0.690863	0.707055	0.698865							COG5455	Periplasmic regulator RcnB of Ni and Co efflux (RcnB) (PDB:2L1S)	P	Inorganic ion transport and metabolism			MKRLITTAMMLSLLGGAAAEAAAAGAVVAQQQ-AQRE--QRDGGPRGDRG--DRGDRGDRGD---RGGWQG----------GDRGDRAGQ----GGWSRGG------DRPQPQPQVQ-PQPQPEQQGGSGWNRGDRGDR-G-----DR---GDRG-----GRPDGNGGSGWNRGDDRPQTQPQPQPQ-PQPQPQTPPSQ--GGGSGW-NRGDDNNRDRS---------------------GWNR-DNGHRGDRYDG--------------RGRDNN-----RWDNRGG--WDR---------------GGWD----RDDR-----------RSGY--G-QYRDRDRGRQHYDRGYYRPSFRSAQRYRAPAYRYPSGWYSRAWSFGDYLPYGWYTPSYYLDAWRYGLPQPPIGCEWIRVGDSAVLVDVWSGQVLSVYYDLFW\	MKRLITTAMMLSLLGGAAAEAAAAGAVVAQQQAQREQRDGGPRGDRGDRGDRGDRGDRGGWQGGDRGDRAGQGGWSRGGDRPQPQPQVQPQPQPEQQGGSGWNRGDRGDRGDRGDRGGRPDGNGGSGWNRGDDRPQTQPQPQPQPQPQPQTPPSQGGGSGWNRGDDNNRDRSGWNRDNGHRGDRYDGRGRDNNRWDNRGGWDRGGWDRDDRRSGYGQYRDRDRGRQHYDRGYYRPSFRSAQRYRAPAYRYPSGWYSRAWSFGDYLPYGWYTPSYYLDAWRYGLPQPPIGCEWIRVGDSAVLVDVWSGQVLSVYYDLFW
GC_00001987	Caulobacter vibrioides CB13b1a	17	17	1	0	0.690863	0.707055	0.698865							COG5455	Periplasmic regulator RcnB of Ni and Co efflux (RcnB) (PDB:2L1S)	P	Inorganic ion transport and metabolism			MKRLITTAMMLSLIGGAAAEAAAAGAVVAQQQEVQRE--QRDGGPRGERA--------DRGD---RGGRPG----------GERGDRGGQ----GGWNRGG------DR--PQPQAQ-PQPQQQEQGG-GWNRGDRGER-G-----ER---GDRG-----GRPDG----GWNRGGDRPQ--PQPQPQ-PQPQPQTPPGA--GGGSGW-NRGDDNNRDRG---------------------GWNR-DNNNRGDRNDDKGRD----------RGRDNN-----RWDNRGG--WDR---------------GGWD----RDDR-----------RSGY--G-QYRDRDRGRSYYDRGYYRPSFRSVQRYRAPAYRYPSGWYARAWSFGDYLPYGWYTPSYYLDYWRYDLPQPPIGCEWIRVGDNAVLVDVWSGQILSVYYDLFW\	MKRLITTAMMLSLIGGAAAEAAAAGAVVAQQQEVQREQRDGGPRGERADRGDRGGRPGGERGDRGGQGGWNRGGDRPQPQAQPQPQQQEQGGGWNRGDRGERGERGDRGGRPDGGWNRGGDRPQPQPQPQPQPQPQTPPGAGGGSGWNRGDDNNRDRGGWNRDNNNRGDRNDDKGRDRGRDNNRWDNRGGWDRGGWDRDDRRSGYGQYRDRDRGRSYYDRGYYRPSFRSVQRYRAPAYRYPSGWYARAWSFGDYLPYGWYTPSYYLDYWRYDLPQPPIGCEWIRVGDNAVLVDVWSGQILSVYYDLFW
GC_00001987	Caulobacter vibrioides CB15	17	17	1	0	0.690863	0.707055	0.698865							COG5455	Periplasmic regulator RcnB of Ni and Co efflux (RcnB) (PDB:2L1S)	P	Inorganic ion transport and metabolism			MKRLITTAMMLSLLGGAAAEAAAAGAVVAQQQ-AQRE--QRDGGPRGDRG--DRGDRGDRGD---RGGWQG----------GDRGDRAGQ----GGWSRGG------DRPQPQPQVQ-PQPQPEQQGGSGWNRGDRGDR-G-----DR---GDRG-----GRPDGNGGSGWNRGDDRPQTQPQPQPQ-PQPQPQTPPSQ--GGGSGW-NRGDDNNRDRS---------------------GWNR-DNGHRGDRYDG--------------RGRDNN-----RWDNRGG--WDR---------------GGWD----RDDR-----------RSGY--G-QYRDRDRGRQHYDRGYYRPSFRSAQRYRAPAYRYPSGWYSRAWSFGDYLPYGWYTPSYYLDAWRYGLPQPPIGCEWIRVGDSAVLVDVWSGQVLSVYYDLFW\	MKRLITTAMMLSLLGGAAAEAAAAGAVVAQQQAQREQRDGGPRGDRGDRGDRGDRGDRGGWQGGDRGDRAGQGGWSRGGDRPQPQPQVQPQPQPEQQGGSGWNRGDRGDRGDRGDRGGRPDGNGGSGWNRGDDRPQTQPQPQPQPQPQPQTPPSQGGGSGWNRGDDNNRDRSGWNRDNGHRGDRYDGRGRDNNRWDNRGGWDRGGWDRDDRRSGYGQYRDRDRGRQHYDRGYYRPSFRSAQRYRAPAYRYPSGWYSRAWSFGDYLPYGWYTPSYYLDAWRYGLPQPPIGCEWIRVGDSAVLVDVWSGQVLSVYYDLFW
GC_00001987	Caulobacter vibrioides CB2	17	17	1	0	0.690863	0.707055	0.698865							COG5455	Periplasmic regulator RcnB of Ni and Co efflux (RcnB) (PDB:2L1S)	P	Inorganic ion transport and metabolism			MKRLVTTAMMLSLLGGAAAEAAAAGAVVAQQQ-AQRE--QRDGGPRGDRG-----DRGDRGD---RGGWQG----------GDRGDRAGQ----GGWSRGG------DRPQPQPQVQ-PQPQPEQQGGSGWNRGDRGDR-G-----DR---GDRG-----GRPDGNGGSGWNRGDDRPQTQPQPQ---PQPQPQTPPSQ--GGGSGW-NRGDDNNRDRS---------------------GWNR-DNGHRGDRYDG--------------RGRDNN-----RWDNRGG--WDR---------------GGWD----RDDR-----------RSGY--G-QYRDRDRGRQHYDRGYYRPSFRSAQRYRAPAYRYPSGWYSRAWSFGDYLPYGWYTPSYYLDAWRYGLPQPPIGCEWIRVGDSAVLVDVWSGQVLSVYYDLFW\	MKRLVTTAMMLSLLGGAAAEAAAAGAVVAQQQAQREQRDGGPRGDRGDRGDRGDRGGWQGGDRGDRAGQGGWSRGGDRPQPQPQVQPQPQPEQQGGSGWNRGDRGDRGDRGDRGGRPDGNGGSGWNRGDDRPQTQPQPQPQPQPQTPPSQGGGSGWNRGDDNNRDRSGWNRDNGHRGDRYDGRGRDNNRWDNRGGWDRGGWDRDDRRSGYGQYRDRDRGRQHYDRGYYRPSFRSAQRYRAPAYRYPSGWYSRAWSFGDYLPYGWYTPSYYLDAWRYGLPQPPIGCEWIRVGDSAVLVDVWSGQVLSVYYDLFW
GC_00001987	Caulobacter henricii CB4	17	17	1	0	0.690863	0.707055	0.698865							COG5455	Periplasmic regulator RcnB of Ni and Co efflux (RcnB) (PDB:2L1S)	P	Inorganic ion transport and metabolism			MKRLISTAMVLSLLGGAAAEAGSGAAMAAQRE-------QRQDGPRGDRGGDSAGQPGGRPDGERPSGWQGGDQPRGDRSGGGRGDWGGAR---PDWNGGGRPAPQAPTPPPAPQAPPVFQAPQPSGQPGWDRGDRGGRPD-----QGRPDQGRGDQGRPGGGDNRGGQDWNRGG--PPRPDQGRSDQGRGDQGRPGGGDNRGGQDW-NRGGPSRPDQGRPDQGRGDQGRPGGGDNRGGQDWNR-GPQDRNGGWD---------------RGRDDR-----GRGDRGGQDWGRDGRGRDDR-------GGYD----RN-------------RPGY----QYRDRDNGRSHYDQRRYRPSFQGSQRFRGGPYRAPRGWYVRSWSYGDYLPGGWYSSAYYLDWYRYGLPQPPIGCEWVRVGENAILVDVWSGQVLSVYYNLFW\	MKRLISTAMVLSLLGGAAAEAGSGAAMAAQREQRQDGPRGDRGGDSAGQPGGRPDGERPSGWQGGDQPRGDRSGGGRGDWGGARPDWNGGGRPAPQAPTPPPAPQAPPVFQAPQPSGQPGWDRGDRGGRPDQGRPDQGRGDQGRPGGGDNRGGQDWNRGGPPRPDQGRSDQGRGDQGRPGGGDNRGGQDWNRGGPSRPDQGRPDQGRGDQGRPGGGDNRGGQDWNRGPQDRNGGWDRGRDDRGRGDRGGQDWGRDGRGRDDRGGYDRNRPGYQYRDRDNGRSHYDQRRYRPSFQGSQRFRGGPYRAPRGWYVRSWSYGDYLPGGWYSSAYYLDWYRYGLPQPPIGCEWVRVGENAILVDVWSGQVLSVYYNLFW
GC_00001987	Caulobacter flavus RHGG3	17	17	1	0	0.690863	0.707055	0.698865							COG5455	Periplasmic regulator RcnB of Ni and Co efflux (RcnB) (PDB:2L1S)	P	Inorganic ion transport and metabolism			MKRLITVAMILSLTGGAAAQAGSAATVLAMQQ-------QNERGDRGDRG--------SRPD---RGPR------------ADRGDRQE-----GGWRGGGGRVNDSAPQQPRPAPE-ARPAPQAPQAPQADRGDRGDRGG-----WQ------------GRGDRPGGERPDRG-DRPD---------RGDRPDRP-----SGG--W--QGGQDRGDR----------------------GPDRNDRPNRPGGER---------------PDRPSG-----GWQGDRG--GDRGPDRGRPG-------GSWQ----GGDR----DRDRPGPRPGD--Q-RWRDRDNGRPQYDQRRWRPSYRAPQRYRAPAYRYPRGWYVNRWSFGDYLPGGWYSSSYYLDWFRYGLPMPPIGCEWVRVGGDAILVDVWSGEVLSVYYDLFW\	MKRLITVAMILSLTGGAAAQAGSAATVLAMQQQNERGDRGDRGSRPDRGPRADRGDRQEGGWRGGGGRVNDSAPQQPRPAPEARPAPQAPQAPQADRGDRGDRGGWQGRGDRPGGERPDRGDRPDRGDRPDRPSGGWQGGQDRGDRGPDRNDRPNRPGGERPDRPSGGWQGDRGGDRGPDRGRPGGSWQGGDRDRDRPGPRPGDQRWRDRDNGRPQYDQRRWRPSYRAPQRYRAPAYRYPRGWYVNRWSFGDYLPGGWYSSSYYLDWFRYGLPMPPIGCEWVRVGGDAILVDVWSGEVLSVYYDLFW
GC_00001987	Caulobacter sp. FWC26	17	17	1	0	0.690863	0.707055	0.698865													MKRLITTAMLLSLIGGAAAEAGAAGAVVAQQQQAQRE--QRDGGPRGD-----------RGD---RGGWQG----------GDRGDRGGQ----GGWNRGG------DRPQPQPQAQ-PQPQ-QQQGESGWNRGDRGER------------GDRG-----NRPDGNGG-GWSRGGDRPQ---------PQPQPQPPQSN--VGGSGW-NRGDDN-RDRS---------------------GWNR-DNNNRGGWNRDDNRGQDRDRGRDDRRGRDND-----RWDNRGG--WDR---------------GGWD----RDDR-----------RPGY--G-QYRDRDRGRQHYDRGYYRPSFRSIQRYRAPAYRYPSGWYARAWSFGDYLPHGWYSPSYYLDAWRYGLPQPPIGCEWVRVGDNALLVDVWSGQVLSVYYDLFW\	MKRLITTAMLLSLIGGAAAEAGAAGAVVAQQQQAQREQRDGGPRGDRGDRGGWQGGDRGDRGGQGGWNRGGDRPQPQPQAQPQPQQQQGESGWNRGDRGERGDRGNRPDGNGGGWSRGGDRPQPQPQPQPPQSNVGGSGWNRGDDNRDRSGWNRDNNNRGGWNRDDNRGQDRDRGRDDRRGRDNDRWDNRGGWDRGGWDRDDRRPGYGQYRDRDRGRQHYDRGYYRPSFRSIQRYRAPAYRYPSGWYARAWSFGDYLPHGWYSPSYYLDAWRYGLPQPPIGCEWVRVGDNALLVDVWSGQVLSVYYDLFW
GC_00001987	Caulobacter soli Ji-3-8	17	17	1	0	0.690863	0.707055	0.698865							COG5455	Periplasmic regulator RcnB of Ni and Co efflux (RcnB) (PDB:2L1S)	P	Inorganic ion transport and metabolism			MKRLITTAMILSLLGGAAAEAAGAG---------------QDRPDR-------------RGE---RGASQD----------GGRGDGGG-----GGWR----------QQQPQAQ-Q-QQPQQQQPSGGG-DRGG-----G-----WRQSGGDRG-----GRPDRGG---------QPQQAPQAQPPAAAPQASAPQAG--RGGRD--NDGRGGGRGNG---------------------GWDRGDQNQGGGRGPGQGRPD---------QGRPDQGRPDQDRPNRGG--WDRPNQGRPNP-------GGWD----RPGQ----------GRPGYNNG-QWRERDRDRPRYDQNRYRPSYRSPQRYRVPAYRYPRGYYVNRWAFGDYLPGGWYGSSYYLSAGQYGLPYPPIGCEWVRVGSDALLVDVWSGEVLSVYYDLFW\	MKRLITTAMILSLLGGAAAEAAGAGQDRPDRRGERGASQDGGRGDGGGGGWRQQQPQAQQQQPQQQQPSGGGDRGGGWRQSGGDRGGRPDRGGQPQQAPQAQPPAAAPQASAPQAGRGGRDNDGRGGGRGNGGWDRGDQNQGGGRGPGQGRPDQGRPDQGRPDQDRPNRGGWDRPNQGRPNPGGWDRPGQGRPGYNNGQWRERDRDRPRYDQNRYRPSYRSPQRYRVPAYRYPRGYYVNRWAFGDYLPGGWYGSSYYLSAGQYGLPYPPIGCEWVRVGSDALLVDVWSGEVLSVYYDLFW
GC_00001987	Caulobacter sp. K31	17	17	1	0	0.690863	0.707055	0.698865							COG5455	Periplasmic regulator RcnB of Ni and Co efflux (RcnB) (PDB:2L1S)	P	Inorganic ion transport and metabolism			MKRLITTAMVLSLLGGAAAEAAGAGQ--------------------------------DRLD---RR--------------GGRG---------GDDQQ--------QQPPAPPQAQ-QAPTPPRPQGGG-DRGDRGDRGG-----WRQPGG--------DRPDRVG---------QPLQPSQAQPA-PSPQVQGPQPG--RGG------GRDNDGRNG---------------------GWNR-GDQNQGGGGRGPG------------QGRPDQ-----GRPDRGD--WDRPGHDRPNQ-------GGWD----RPGQ----------GRPGYNNG-QWRDRDNHRPRYDQNRYRPSYRSSQRYRAPAYRYPRGFYVNRWSFGDYLPGGWYSQSYYLNAGMYGLPYPPVGCEWVRVGDDALLVDVWSGQVLSVYYDLFW\	MKRLITTAMVLSLLGGAAAEAAGAGQDRLDRRGGRGGDDQQQQPPAPPQAQQAPTPPRPQGGGDRGDRGDRGGWRQPGGDRPDRVGQPLQPSQAQPAPSPQVQGPQPGRGGGRDNDGRNGGWNRGDQNQGGGGRGPGQGRPDQGRPDRGDWDRPGHDRPNQGGWDRPGQGRPGYNNGQWRDRDNHRPRYDQNRYRPSYRSSQRYRAPAYRYPRGFYVNRWSFGDYLPGGWYSQSYYLNAGMYGLPYPPVGCEWVRVGDDALLVDVWSGQVLSVYYDLFW
GC_00001987	Caulobacter rhizosphaerae KCTC 52515	17	17	1	0	0.690863	0.707055	0.698865							COG5455	Periplasmic regulator RcnB of Ni and Co efflux (RcnB) (PDB:2L1S)	P	Inorganic ion transport and metabolism			MKRLITTAMILSLLGGAAAEAAGAGQ--------------------------------DRPD---RR--------------GERGAEG------GGWRQRQ------QQQQQQPQAQAPQAQPQQQPSGGGDRGA-----------WRQSRGERG-----DRGDRGGRPDWNGGARPAPEAQQPQQPAPAPQPRNPREG-------WQDRGGRDGR-------------------------WDR-GDQNRGDQNRGDQNRGD--------QGRDDQ--------NRGD--RNRGDRNWSDRGDRGDRNGGWDRGPGRGDQGRPGQGRPDWGRPGH-DG-HWRDRDNDRQRYDQRRYRPSYRATQRYRVPAYRYPRGFYARRWSFGDYLPGGWYGSSYYLDAWRYGLPYPPIGCEWVRVGDDAVLVDVWSGQVLSVYYDLFW\	MKRLITTAMILSLLGGAAAEAAGAGQDRPDRRGERGAEGGGWRQRQQQQQQQPQAQAPQAQPQQQPSGGGDRGAWRQSRGERGDRGDRGGRPDWNGGARPAPEAQQPQQPAPAPQPRNPREGWQDRGGRDGRWDRGDQNRGDQNRGDQNRGDQGRDDQNRGDRNRGDRNWSDRGDRGDRNGGWDRGPGRGDQGRPGQGRPDWGRPGHDGHWRDRDNDRQRYDQRRYRPSYRATQRYRVPAYRYPRGFYARRWSFGDYLPGGWYGSSYYLDAWRYGLPYPPIGCEWVRVGDDAVLVDVWSGQVLSVYYDLFW
GC_00001987	Caulobacter mirabilis FWC38	17	17	1	0	0.690863	0.707055	0.698865							COG5455	Periplasmic regulator RcnB of Ni and Co efflux (RcnB) (PDB:2L1S)	P	Inorganic ion transport and metabolism			MKKTLTTALVLSLMASTAAVAQPQG----RGDQAQSETEQPRRGDRPSRG----GDRGDRPQ----PGPQGPAQPEARPDRGPRPDGGGRP---GGWERPQ-RPDRPDRPQPGGWERPDRPAQPGRPG-GWDRPDRPDRPGRPDRPDRPDRPDRP-----DRPDRPGG-GWDRP-DRPSQPSQPS------QPGRP--------GGW-DRPDRPDR-PG---------------------GWDRPDRPGRPGEPGRPWEPGRPGE-----PGRPGQPGQPGQPGRPGG--WDRDNDGRPDRYPGRPGPGGWERDHDRGDR------RWDGRRPGE--GRQLRDRDRNRRWYDSRQWRREYHAPRRYRAPSYRYPSGWYVRHWSYGDVLPWGWFTPSYYLGWGAYGLPIPPIGTEWVRVGDDALLVDIWSGRVLAVYYGLFW\	MKKTLTTALVLSLMASTAAVAQPQGRGDQAQSETEQPRRGDRPSRGGDRGDRPQPGPQGPAQPEARPDRGPRPDGGGRPGGWERPQRPDRPDRPQPGGWERPDRPAQPGRPGGWDRPDRPDRPGRPDRPDRPDRPDRPDRPDRPGGGWDRPDRPSQPSQPSQPGRPGGWDRPDRPDRPGGWDRPDRPGRPGEPGRPWEPGRPGEPGRPGQPGQPGQPGRPGGWDRDNDGRPDRYPGRPGPGGWERDHDRGDRRWDGRRPGEGRQLRDRDRNRRWYDSRQWRREYHAPRRYRAPSYRYPSGWYVRHWSYGDVLPWGWFTPSYYLGWGAYGLPIPPIGTEWVRVGDDALLVDIWSGRVLAVYYGLFW
GC_00001987	Caulobacter vibrioides NA1000	17	17	1	0	0.690863	0.707055	0.698865							COG5455	Periplasmic regulator RcnB of Ni and Co efflux (RcnB) (PDB:2L1S)	P	Inorganic ion transport and metabolism			MKRLITTAMMLSLLGGAAAEAAAAGAVVAQQQ-AQRE--QRDGGPRGDRG--DRGDRGDRGD---RGGWQG----------GDRGDRAGQ----GGWSRGG------DRPQPQPQVQ-PQPQPEQQGGSGWNRGDRGDR-G-----DR---GDRG-----GRPDGNGGSGWNRGDDRPQTQPQPQPQ-PQPQPQTPPSQ--GGGSGW-NRGDDNNRDRS---------------------GWNR-DNGHRGDRYDG--------------RGRDNN-----RWDNRGG--WDR---------------GGWD----RDDR-----------RSGY--G-QYRDRDRGRQHYDRGYYRPSFRSAQRYRAPAYRYPSGWYSRAWSFGDYLPYGWYTPSYYLDAWRYGLPQPPIGCEWIRVGDSAVLVDVWSGQVLSVYYDLFW\	MKRLITTAMMLSLLGGAAAEAAAAGAVVAQQQAQREQRDGGPRGDRGDRGDRGDRGDRGGWQGGDRGDRAGQGGWSRGGDRPQPQPQVQPQPQPEQQGGSGWNRGDRGDRGDRGDRGGRPDGNGGSGWNRGDDRPQTQPQPQPQPQPQPQTPPSQGGGSGWNRGDDNNRDRSGWNRDNGHRGDRYDGRGRDNNRWDNRGGWDRGGWDRDDRRSGYGQYRDRDRGRQHYDRGYYRPSFRSAQRYRAPAYRYPSGWYSRAWSFGDYLPYGWYTPSYYLDAWRYGLPQPPIGCEWIRVGDSAVLVDVWSGQVLSVYYDLFW
GC_00001987	Caulobacter vibrioides OR37	17	17	1	0	0.690863	0.707055	0.698865							COG5455	Periplasmic regulator RcnB of Ni and Co efflux (RcnB) (PDB:2L1S)	P	Inorganic ion transport and metabolism			MKRLITTALALSLLSGAAAHAGAAGAVVAQDQ-QQPGQPQREGGP--------------RGD---RGGWQG----------GGRGGDHGP----GGWNRGGQPGPAPGQPQQQPQPQ-PQPQPQPGPGRDWGRG--GDRPG-----WN---G--G-----GRPD------WN---NRPPPQPSPAPTPPRPQPGPPPPN--NGDRDW-GRGGPDRR--G---------------------DWNR-GDWNHDGRPDN--------------RGPDRG-----GWD--RG--WDR---------------GGWD----RGDH-----------RPGQ--G-QFRDRDRGRPQYDRWSYRPSYRAIERYRAPAYRYPRGWYVHRWVFGEYLPGGWYGSYYYLNAWQYGLPQPPIGCEWVRVGDDALLVDVWTGQVLSVWADLFW\	MKRLITTALALSLLSGAAAHAGAAGAVVAQDQQQPGQPQREGGPRGDRGGWQGGGRGGDHGPGGWNRGGQPGPAPGQPQQQPQPQPQPQPQPGPGRDWGRGGDRPGWNGGGRPDWNNRPPPQPSPAPTPPRPQPGPPPPNNGDRDWGRGGPDRRGDWNRGDWNHDGRPDNRGPDRGGWDRGWDRGGWDRGDHRPGQGQFRDRDRGRPQYDRWSYRPSYRAIERYRAPAYRYPRGWYVHRWVFGEYLPGGWYGSYYYLNAWQYGLPQPPIGCEWVRVGDDALLVDVWTGQVLSVWADLFW
GC_00001987	Caulobacter segnis ATCC21756	17	17	1	0	0.690863	0.707055	0.698865							COG5455	Periplasmic regulator RcnB of Ni and Co efflux (RcnB) (PDB:2L1S)	P	Inorganic ion transport and metabolism			MKRVITTALALSLLAG-AAQAGAAGAVVAQQQQGE----QRDNGP--------------RPD---RG--------------GDRGDRGGRWENRGG-DRGG----------------------QRQPGGGWNRPEGGES------------------------------GWNRG-DRPQPPQQAQPQQAQPQQARPEGD--RGGDR--ARGGDDRRG-----------------------GWDR-NDNRPGGPDRD--------------RDRDND-----RWNDNRG--GNRNDYRWNDN-------RSWE----WNDR-------------SR--D-RYRDRDRGRPHYDRYTYRPSYRAPQRYRAPVYAYPRGWYVRSWSFGDYLPGGWYGSSYYLDAWRYGLPQPPIGCEWVRVGGDAILVDVWSGQVLSVWRDLFW\	MKRVITTALALSLLAGAAQAGAAGAVVAQQQQGEQRDNGPRPDRGGDRGDRGGRWENRGGDRGGQRQPGGGWNRPEGGESGWNRGDRPQPPQQAQPQQAQPQQARPEGDRGGDRARGGDDRRGGWDRNDNRPGGPDRDRDRDNDRWNDNRGGNRNDYRWNDNRSWEWNDRSRDRYRDRDRGRPHYDRYTYRPSYRAPQRYRAPVYAYPRGWYVRSWSFGDYLPGGWYGSSYYLDAWRYGLPQPPIGCEWVRVGGDAILVDVWSGQVLSVWRDLFW
GC_00001987	Caulobacter segnis CBR1	17	17	1	0	0.690863	0.707055	0.698865							COG5455	Periplasmic regulator RcnB of Ni and Co efflux (RcnB) (PDB:2L1S)	P	Inorganic ion transport and metabolism			MKRLITTAMLLSLLGGAAAEAGAAGAAVAMRQ-AQREQ-RDDGAPRADRG----GDRSDRGD---RGGDRG----------GDRG--GGDR---GGWNRGG------GEQRPQPQPQ-PQAQPQNNGG-GWDRGDRGDRGG-----DR---GDRG-----GRPD------WNRGGERPQ---QPQPQ-AQPQP--QPQN--NGGSGW-NR--NDARDRS---------------------GWNRDDR-----------------------RGPDN------RGPDRGG--WDRNDRNDNR--------GGWD----RGDR-----------RPGQ--G-QYRDRDRGRPQYDRNHYRPSFRSVQRYRAPAYRYPRGWYVHSWSFGDYLPGGWYSSSYYLDWWRFDLPQPPIGCEWVRVGDNAVLVDVWSGQVLSVYYDLFW\	MKRLITTAMLLSLLGGAAAEAGAAGAAVAMRQAQREQRDDGAPRADRGGDRSDRGDRGGDRGGDRGGGDRGGWNRGGGEQRPQPQPQPQAQPQNNGGGWDRGDRGDRGGDRGDRGGRPDWNRGGERPQQPQPQAQPQPQPQNNGGSGWNRNDARDRSGWNRDDRRGPDNRGPDRGGWDRNDRNDNRGGWDRGDRRPGQGQYRDRDRGRPQYDRNHYRPSFRSVQRYRAPAYRYPRGWYVHSWSFGDYLPGGWYSSSYYLDWWRFDLPQPPIGCEWVRVGDNAVLVDVWSGQVLSVYYDLFW
GC_00001987	Caulobacter sp. X	17	17	1	0	0.690863	0.707055	0.698865							COG5455	Periplasmic regulator RcnB of Ni and Co efflux (RcnB) (PDB:2L1S)	P	Inorganic ion transport and metabolism			MKRVITTALALSLLAG-AAQAGAAGAVVAQQQQQQREQQQRDGGP--------------RPD---RG--------------GDRGER-------GG-DRGG----------------------PRQPDGGWNRGDR-----------------------------------------------PQPPQGQPQPARPDGDRDRGGDDRRGGGDRNDNNRP---------------------GWQ--DRDRDRDRDRD--------------RDRNDY-----RWNDNRD--RDRNDYRWNDN-------RSWE----WNDR-------------GH--D-RYRDRDRGRPRYDRYSYRPFYSAPQRYRAPVYRYPRGWYVRSWSFGDYLPGGWYGSSYYLDAWRYGLPQPPIGCEWVRVGDDAILVDIWSGQVLSVWRDLFW\	MKRVITTALALSLLAGAAQAGAAGAVVAQQQQQQREQQQRDGGPRPDRGGDRGERGGDRGGPRQPDGGWNRGDRPQPPQGQPQPARPDGDRDRGGDDRRGGGDRNDNNRPGWQDRDRDRDRDRDRDRNDYRWNDNRDRDRNDYRWNDNRSWEWNDRGHDRYRDRDRGRPRYDRYSYRPFYSAPQRYRAPVYRYPRGWYVRSWSFGDYLPGGWYGSSYYLDAWRYGLPQPPIGCEWVRVGDDAILVDIWSGQVLSVWRDLFW
GC_00001988	Caulobacter sp. BP25	17	17	1	0	0.802342	0.870441	0.835005							COG1670	Protein N-acetyltransferase, RimJ/RimL family (RimL) (PDB:1S7F)	J|O	Translation, ribosomal structure and biogenesis|Posttranslational modification, protein turnover, chaperones			---------------------------------------MWADPMVTRHVGGRPFTEEESWTRLMRARGLWEVLGYGYWAVRETATGRYVGEVGFADLRRELEPSLYDLPEMGWVLAAWSHGQGFGTEAVRAGLTWIDQALAPAVVPCIINVENAASITLATKVGFRTKTQATYKGSPILLMERRRPGAA---------\	MWADPMVTRHVGGRPFTEEESWTRLMRARGLWEVLGYGYWAVRETATGRYVGEVGFADLRRELEPSLYDLPEMGWVLAAWSHGQGFGTEAVRAGLTWIDQALAPAVVPCIINVENAASITLATKVGFRTKTQATYKGSPILLMERRRPGAA
GC_00001988	Caulobacter vibrioides CB1	17	17	1	0	0.802342	0.870441	0.835005							COG1670	Protein N-acetyltransferase, RimJ/RimL family (RimL) (PDB:1S7F)	J|O	Translation, ribosomal structure and biogenesis|Posttranslational modification, protein turnover, chaperones	K03790	[ribosomal protein S5]-alanine N-acetyltransferase [EC:2.3.1.267]	--MPA-----------PTLTTDRLTLAPPTLADFKDSLAMWMDPLVVKHVGGRPFTEEESWTRLMRARGLWEVLGFGYWAVRETATGRYVGEVGFADLRRELEPSLYGLPEMGWVLAAWSHGQGFGSEAVRAGLAWIDQALAPEVVPCIINVENAPSIALARKVGFTLKTHTTYKGSPILMMERRR-------------\	MPAPTLTTDRLTLAPPTLADFKDSLAMWMDPLVVKHVGGRPFTEEESWTRLMRARGLWEVLGFGYWAVRETATGRYVGEVGFADLRRELEPSLYGLPEMGWVLAAWSHGQGFGSEAVRAGLAWIDQALAPEVVPCIINVENAPSIALARKVGFTLKTHTTYKGSPILMMERRR
GC_00001988	Caulobacter vibrioides CB13b1a	17	17	1	0	0.802342	0.870441	0.835005							COG1670	Protein N-acetyltransferase, RimJ/RimL family (RimL) (PDB:1S7F)	J|O	Translation, ribosomal structure and biogenesis|Posttranslational modification, protein turnover, chaperones	K03790	[ribosomal protein S5]-alanine N-acetyltransferase [EC:2.3.1.267]	--MPA-----------PTLTTDRLTLAPPTLADFEDSLAMWMDPLVVKHVGGRPFTEEESWTRLMRARGLWEVLGFGYWAVRETATGRYVGEVGFGDLRRELEPNLYGLPEMGWVLAAWSHGQGFGTEAVRAGLAWIDQALAPEVVPCIINVENAPSIALANKVGFTLRTQAIYKGSPILMMERRRIPSP---------\	MPAPTLTTDRLTLAPPTLADFEDSLAMWMDPLVVKHVGGRPFTEEESWTRLMRARGLWEVLGFGYWAVRETATGRYVGEVGFGDLRRELEPNLYGLPEMGWVLAAWSHGQGFGTEAVRAGLAWIDQALAPEVVPCIINVENAPSIALANKVGFTLRTQAIYKGSPILMMERRRIPSP
GC_00001988	Caulobacter vibrioides CB15	17	17	1	0	0.802342	0.870441	0.835005							COG1670	Protein N-acetyltransferase, RimJ/RimL family (RimL) (PDB:1S7F)	J|O	Translation, ribosomal structure and biogenesis|Posttranslational modification, protein turnover, chaperones	K03790	[ribosomal protein S5]-alanine N-acetyltransferase [EC:2.3.1.267]	--MPA-----------PTLTTDRLTLAPPTLADFKDSLAMWMDPLVVKHVGGRPFTEEESWTRLMRARGLWEVLGFGYWAVRETATGRYVGEVGFADLRRELEPSLYGLPEMGWVLAAWSHGQGFGSEAVRAGLAWIDQALAPEVVPCIINVENAPSIALARKVGFTLKTHTTYKGSPILMMERRR-------------\	MPAPTLTTDRLTLAPPTLADFKDSLAMWMDPLVVKHVGGRPFTEEESWTRLMRARGLWEVLGFGYWAVRETATGRYVGEVGFADLRRELEPSLYGLPEMGWVLAAWSHGQGFGSEAVRAGLAWIDQALAPEVVPCIINVENAPSIALARKVGFTLKTHTTYKGSPILMMERRR
GC_00001988	Caulobacter vibrioides CB2	17	17	1	0	0.802342	0.870441	0.835005							COG1670	Protein N-acetyltransferase, RimJ/RimL family (RimL) (PDB:1S7F)	J|O	Translation, ribosomal structure and biogenesis|Posttranslational modification, protein turnover, chaperones	K03790	[ribosomal protein S5]-alanine N-acetyltransferase [EC:2.3.1.267]	--MPA-----------PTLTTDRLTLAPPTLADFKDSLAMWMDPLVVKHVGGRPFTEEESWTRLMRARGLWEVLGFGYWAVRETATGRYVGEVGFADLRRELEPSLYGLPEMGWVLAAWSHGQGFGTEAVRAGLAWIDQALAPEVVPCIINVENAPSIALAQKVGFTLKTHTTYKSSPILMMERRR-------------\	MPAPTLTTDRLTLAPPTLADFKDSLAMWMDPLVVKHVGGRPFTEEESWTRLMRARGLWEVLGFGYWAVRETATGRYVGEVGFADLRRELEPSLYGLPEMGWVLAAWSHGQGFGTEAVRAGLAWIDQALAPEVVPCIINVENAPSIALAQKVGFTLKTHTTYKSSPILMMERRR
GC_00001988	Caulobacter henricii CB4	17	17	1	0	0.802342	0.870441	0.835005							COG1670	Protein N-acetyltransferase, RimJ/RimL family (RimL) (PDB:1S7F)	J|O	Translation, ribosomal structure and biogenesis|Posttranslational modification, protein turnover, chaperones	K03790	[ribosomal protein S5]-alanine N-acetyltransferase [EC:2.3.1.267]	MTTLP-----------PVIVTERLTLKASELSDFDDSVAMWSDPQVTRFVGGRPSTPEESWARLLRSRGLWPLLGFGYWAVRETATGRYVGEVGFADFHREITPSFFGQPEMGWVLASWSHGQGYGTEAVTAGLAWIDQTLAPPRVPCIIDSANVPSLALARKTGFSLVTETAYKDAPIMLLERKP-------------\	MTTLPPVIVTERLTLKASELSDFDDSVAMWSDPQVTRFVGGRPSTPEESWARLLRSRGLWPLLGFGYWAVRETATGRYVGEVGFADFHREITPSFFGQPEMGWVLASWSHGQGYGTEAVTAGLAWIDQTLAPPRVPCIIDSANVPSLALARKTGFSLVTETAYKDAPIMLLERKP
GC_00001988	Caulobacter flavus RHGG3	17	17	1	0	0.802342	0.870441	0.835005							COG1670	Protein N-acetyltransferase, RimJ/RimL family (RimL) (PDB:1S7F)	J|O	Translation, ribosomal structure and biogenesis|Posttranslational modification, protein turnover, chaperones	K03790	[ribosomal protein S5]-alanine N-acetyltransferase [EC:2.3.1.267]	--MPPLDDLSPRTAALPVLTTPRLTLRPPQPSDFEDSVAMWCEPEVYRYVGGRASTREESWARLLRARGLWALLGYGYWALRETATGRYVGEVGFADFHRDIEPSFEGVPEMGWVLAGWSHGQGFGTEAVSAGLDWGQRQWGQDPVVCIIHPDNAASLALAAKTGFVEETRTTYKESPTVLLRRG--------------\	MPPLDDLSPRTAALPVLTTPRLTLRPPQPSDFEDSVAMWCEPEVYRYVGGRASTREESWARLLRARGLWALLGYGYWALRETATGRYVGEVGFADFHRDIEPSFEGVPEMGWVLAGWSHGQGFGTEAVSAGLDWGQRQWGQDPVVCIIHPDNAASLALAAKTGFVEETRTTYKESPTVLLRRG
GC_00001988	Caulobacter sp. FWC26	17	17	1	0	0.802342	0.870441	0.835005							COG1670	Protein N-acetyltransferase, RimJ/RimL family (RimL) (PDB:1S7F)	J|O	Translation, ribosomal structure and biogenesis|Posttranslational modification, protein turnover, chaperones	K03790	[ribosomal protein S5]-alanine N-acetyltransferase [EC:2.3.1.267]	--MAA-----------PTLTTARLILAPPALADFEDSRAMWSDPLVVKHVGGRAFTEEESWTRLMRARGLWEVLGFGYWAVRETATGRYVGEVGFADLRRELEPSLYGLPEMGWVLAAWSHGQGFGTEAVRAGLAWIDQALAPEVVPCIINVENRPSIALAEKVGFQLKTHAQYKGSPILMMERRRSSGR---------\	MAAPTLTTARLILAPPALADFEDSRAMWSDPLVVKHVGGRAFTEEESWTRLMRARGLWEVLGFGYWAVRETATGRYVGEVGFADLRRELEPSLYGLPEMGWVLAAWSHGQGFGTEAVRAGLAWIDQALAPEVVPCIINVENRPSIALAEKVGFQLKTHAQYKGSPILMMERRRSSGR
GC_00001988	Caulobacter soli Ji-3-8	17	17	1	0	0.802342	0.870441	0.835005							COG1670	Protein N-acetyltransferase, RimJ/RimL family (RimL) (PDB:1S7F)	J|O	Translation, ribosomal structure and biogenesis|Posttranslational modification, protein turnover, chaperones	K03790	[ribosomal protein S5]-alanine N-acetyltransferase [EC:2.3.1.267]	--MIP-----------PTLTTARLTLSPPQASDFEDSAAMWSDPIVTQYIGGRTSTPEESWHRLLRARGLWAVLGYGYWAARETATGRYVGEIGFADFHRGIEPSIDGVPEMGWALASWAHGQGFASEAIVGALSWGKSVWGDAPVVCIIDPDNAPSLKLAWKMGFLEVARTTYREAPTVLLQRG--------------\	MIPPTLTTARLTLSPPQASDFEDSAAMWSDPIVTQYIGGRTSTPEESWHRLLRARGLWAVLGYGYWAARETATGRYVGEIGFADFHRGIEPSIDGVPEMGWALASWAHGQGFASEAIVGALSWGKSVWGDAPVVCIIDPDNAPSLKLAWKMGFLEVARTTYREAPTVLLQRG
GC_00001988	Caulobacter sp. K31	17	17	1	0	0.802342	0.870441	0.835005							COG1670	Protein N-acetyltransferase, RimJ/RimL family (RimL) (PDB:1S7F)	J|O	Translation, ribosomal structure and biogenesis|Posttranslational modification, protein turnover, chaperones	K03790	[ribosomal protein S5]-alanine N-acetyltransferase [EC:2.3.1.267]	MIPPTIP---------PTLTTARLTLSPPEAADFEDSAAMWSDPLVTRHIGGRTSTPEESWQRLLRARGLWVLLGYGYWAARETATGRYVGEVGFADFHRGIEPSIDGIPEMGWALASWAHGKGFASEALAAALAWGSDQWGDAPVVCIIDPDNLPSLKLAYRMGFQDMARTTYREAPTMLLRRG--------------\	MIPPTIPPTLTTARLTLSPPEAADFEDSAAMWSDPLVTRHIGGRTSTPEESWQRLLRARGLWVLLGYGYWAARETATGRYVGEVGFADFHRGIEPSIDGIPEMGWALASWAHGKGFASEALAAALAWGSDQWGDAPVVCIIDPDNLPSLKLAYRMGFQDMARTTYREAPTMLLRRG
GC_00001988	Caulobacter rhizosphaerae KCTC 52515	17	17	1	0	0.802342	0.870441	0.835005							COG1670	Protein N-acetyltransferase, RimJ/RimL family (RimL) (PDB:1S7F)	J|O	Translation, ribosomal structure and biogenesis|Posttranslational modification, protein turnover, chaperones	K03790	[ribosomal protein S5]-alanine N-acetyltransferase [EC:2.3.1.267]	--MIP-----------PTLTTARLTLSPPQASDFEDSAAMWSDPMVTRHIGGRTSTPEESWQRLLRARGLWAVLGYGYWGARETATGRYVGEIGFADFHRGIQPSIDGVPEMGWALCSWAHGQGFASEAIAGALSWARDQWGDAPVVCIIDPDNTASLKLASKMGFLEVARTTYREAPTVLMQRG--------------\	MIPPTLTTARLTLSPPQASDFEDSAAMWSDPMVTRHIGGRTSTPEESWQRLLRARGLWAVLGYGYWGARETATGRYVGEIGFADFHRGIQPSIDGVPEMGWALCSWAHGQGFASEAIAGALSWARDQWGDAPVVCIIDPDNTASLKLASKMGFLEVARTTYREAPTVLMQRG
GC_00001988	Caulobacter vibrioides NA1000	17	17	1	0	0.802342	0.870441	0.835005							COG1670	Protein N-acetyltransferase, RimJ/RimL family (RimL) (PDB:1S7F)	J|O	Translation, ribosomal structure and biogenesis|Posttranslational modification, protein turnover, chaperones	K03790	[ribosomal protein S5]-alanine N-acetyltransferase [EC:2.3.1.267]	--MPA-----------PTLTTDRLTLAPPTLADFKDSLAMWMDPLVVKHVGGRPFTEEESWTRLMRARGLWEVLGFGYWAVRETATGRYVGEVGFADLRRELEPSLYGLPEMGWVLAAWSHGQGFGSEAVRAGLAWIDQALAPEVVPCIINVENAPSIALARKVGFTLKTHTTYKGSPILMMERRR-------------\	MPAPTLTTDRLTLAPPTLADFKDSLAMWMDPLVVKHVGGRPFTEEESWTRLMRARGLWEVLGFGYWAVRETATGRYVGEVGFADLRRELEPSLYGLPEMGWVLAAWSHGQGFGSEAVRAGLAWIDQALAPEVVPCIINVENAPSIALARKVGFTLKTHTTYKGSPILMMERRR
GC_00001988	Caulobacter vibrioides OR37	17	17	1	0	0.802342	0.870441	0.835005							COG1670	Protein N-acetyltransferase, RimJ/RimL family (RimL) (PDB:1S7F)	J|O	Translation, ribosomal structure and biogenesis|Posttranslational modification, protein turnover, chaperones	K03790	[ribosomal protein S5]-alanine N-acetyltransferase [EC:2.3.1.267]	--MSA-----------PTLTTARLTLSPPVLADFDDSRAMWADPIVVQHVGGRPFTDEESWTRLLRARGLWAVLGFGYWAVRETSTGRYVGEVGFADLHRDIAPSLRGLPEMGWVLAAWAHGQGFGTEAVRAGLAWIDQTLAPPRVPCIIDAENAASLALAAKVGFQIRVHTHYKGAPIVLMERARPDGGTARAATSST\	MSAPTLTTARLTLSPPVLADFDDSRAMWADPIVVQHVGGRPFTDEESWTRLLRARGLWAVLGFGYWAVRETSTGRYVGEVGFADLHRDIAPSLRGLPEMGWVLAAWAHGQGFGTEAVRAGLAWIDQTLAPPRVPCIIDAENAASLALAAKVGFQIRVHTHYKGAPIVLMERARPDGGTARAATSST
GC_00001988	Caulobacter segnis ATCC21756	17	17	1	0	0.802342	0.870441	0.835005							COG1670	Protein N-acetyltransferase, RimJ/RimL family (RimL) (PDB:1S7F)	J|O	Translation, ribosomal structure and biogenesis|Posttranslational modification, protein turnover, chaperones			--MSA-----------PTLTTPRLTLTPPILADFEDSRAMWADPLVTRHVGGRPFTEEESWTRLMRARGLWDVLGYGYWAVRETSTGRYVGEVGFADLRRELEPSLYGLPEMGWVLAAWSHGQGFGAEAVRAGLAWIDQAIAPEVVPCIINVENAPSIALATKVGFRVKTHASYRGSPILLMERRRPAER---------\	MSAPTLTTPRLTLTPPILADFEDSRAMWADPLVTRHVGGRPFTEEESWTRLMRARGLWDVLGYGYWAVRETSTGRYVGEVGFADLRRELEPSLYGLPEMGWVLAAWSHGQGFGAEAVRAGLAWIDQAIAPEVVPCIINVENAPSIALATKVGFRVKTHASYRGSPILLMERRRPAER
GC_00001988	Caulobacter segnis CBR1	17	17	1	0	0.802342	0.870441	0.835005							COG1670	Protein N-acetyltransferase, RimJ/RimL family (RimL) (PDB:1S7F)	J|O	Translation, ribosomal structure and biogenesis|Posttranslational modification, protein turnover, chaperones	K03790	[ribosomal protein S5]-alanine N-acetyltransferase [EC:2.3.1.267]	--MIV-----------PTLTTARLTLSPPQLSDFEDSRAMWADPLVVRHVGGRAFTEEESWTRLMRARGLWEVLGYGYWAVRETATGRYVGEVGFADLRRELEPSLYGLPEMGWVLAAWSHGQGFGTEAVGAGLAWIDQTLAPEIVPCIIDVENAASLALAAKMGFVIKAHTTYKGSPIVVMERRR-------------\	MIVPTLTTARLTLSPPQLSDFEDSRAMWADPLVVRHVGGRAFTEEESWTRLMRARGLWEVLGYGYWAVRETATGRYVGEVGFADLRRELEPSLYGLPEMGWVLAAWSHGQGFGTEAVGAGLAWIDQTLAPEIVPCIIDVENAASLALAAKMGFVIKAHTTYKGSPIVVMERRR
GC_00001988	Caulobacter segnis RL271	17	17	1	0	0.802342	0.870441	0.835005							COG1670	Protein N-acetyltransferase, RimJ/RimL family (RimL) (PDB:1S7F)	J|O	Translation, ribosomal structure and biogenesis|Posttranslational modification, protein turnover, chaperones			--MIA-----------PTLTTARLTLSPPRLSDFGDSMTMWADPLVVKHVGGRAFTEEESWTRLMRARGLWDLLGFGYWAVRETATGRYVGEVGFADLRRELEPSLYGLPEMGWVLAAWSHGQGFGTEAVGAGLAWIDQALAPEVVPCIIDVENAASLALAAKMGFVIKTHATYKGSPIVVMERRRR------------\	MIAPTLTTARLTLSPPRLSDFGDSMTMWADPLVVKHVGGRAFTEEESWTRLMRARGLWDLLGFGYWAVRETATGRYVGEVGFADLRRELEPSLYGLPEMGWVLAAWSHGQGFGTEAVGAGLAWIDQALAPEVVPCIIDVENAASLALAAKMGFVIKTHATYKGSPIVVMERRRR
GC_00001988	Caulobacter sp. X	17	17	1	0	0.802342	0.870441	0.835005							COG1670	Protein N-acetyltransferase, RimJ/RimL family (RimL) (PDB:1S7F)	J|O	Translation, ribosomal structure and biogenesis|Posttranslational modification, protein turnover, chaperones	K03790	[ribosomal protein S5]-alanine N-acetyltransferase [EC:2.3.1.267]	--MPA-----------PTLTTARLTLSPPTLADFEDSRAMWADPIVTRHVGGRPFTEEESWTRLMRARGLWEVLGFGYWAVRETATGRYVGEVGFADLRRELEPSLYGLPEMGWVLAAWSHGQGFGTEAVEAGLAWIDEALAPPSVPCIINVENAPSIALATKVGFRVKTHATYKGSPILVMERRPGRG----------\	MPAPTLTTARLTLSPPTLADFEDSRAMWADPIVTRHVGGRPFTEEESWTRLMRARGLWEVLGFGYWAVRETATGRYVGEVGFADLRRELEPSLYGLPEMGWVLAAWSHGQGFGTEAVEAGLAWIDEALAPPSVPCIINVENAPSIALATKVGFRVKTHATYKGSPILVMERRPGRG
GC_00001989	Caulobacter sp. BP25	17	17	1	0	0.869247	0.959415	0.912108	M00122	Cobalamin biosynthesis, cobyrinate a,c-diamide => cobalamin	M00122	Pathway modules; Metabolism of cofactors and vitamins; Cofactor and vitamin metabolism	COG2038	Cobalamine/B12 biosynthesis	COG2038	NaMN:DMB phosphoribosyltransferase (CobT) (PDB:1D0S)	H	Coenzyme transport and metabolism	K00768	nicotinate-nucleotide--dimethylbenzimidazole phosphoribosyltransferase [EC:2.4.2.21]	MGADGFKSALMTASPFADIRQLAVSPPAPGPSPTLEQGGRLAEISAWLTAWSGKSPPAVNRPVVALYAGARQGVGPRGYARDRLEAIASGGATVSRLAGVQGAGLEAFDLAIDRPSPDSAEKPSMSEKEAAATMAFGMEALAKQPDLLIPGVIVAEPTRTAAAICLALFGGEASDWS--DDPEPAAAAVARAKAEGMTDDPLEILRQLGGRETAAVVGAILAARVQKVPVLLDGYAACAAAAILRALEPEAIDHCLAAHVSPAKGHARLLEILDKRPLLALDTLDEEGVGGASALALVKLACEVR\	MGADGFKSALMTASPFADIRQLAVSPPAPGPSPTLEQGGRLAEISAWLTAWSGKSPPAVNRPVVALYAGARQGVGPRGYARDRLEAIASGGATVSRLAGVQGAGLEAFDLAIDRPSPDSAEKPSMSEKEAAATMAFGMEALAKQPDLLIPGVIVAEPTRTAAAICLALFGGEASDWSDDPEPAAAAVARAKAEGMTDDPLEILRQLGGRETAAVVGAILAARVQKVPVLLDGYAACAAAAILRALEPEAIDHCLAAHVSPAKGHARLLEILDKRPLLALDTLDEEGVGGASALALVKLACEVR
GC_00001989	Caulobacter vibrioides CB1	17	17	1	0	0.869247	0.959415	0.912108	M00122	Cobalamin biosynthesis, cobyrinate a,c-diamide => cobalamin	M00122	Pathway modules; Metabolism of cofactors and vitamins; Cofactor and vitamin metabolism	COG2038	Cobalamine/B12 biosynthesis	COG2038	NaMN:DMB phosphoribosyltransferase (CobT) (PDB:1D0S)	H	Coenzyme transport and metabolism	K00768	nicotinate-nucleotide--dimethylbenzimidazole phosphoribosyltransferase [EC:2.4.2.21]	-------MTDQTVSPFADIRQLASSPPQPGPTPALEQGGRLAEIAAWLTAWTGKTPPAVNRPVVALYAGARQGVGPRGWARERLEAIAAGGATVSRLAGVQGAGLEAFDLAIDRPSPDMVSKASMSEKEAAATMAFGMEALAKQPDLLIPGVIAAEPARTAAAVCLALFGGEASDWS--SDPEPVAAAVARAREEGMGDDPLEILRQLGGRETAAVAGAILAARVQKTPVLLDGYAACAAAAIVQAVEPTAIDHCLAAHVSPARGHAKLLEKLGKQPLLSLGAEDEEGVGGVSALALVKLACEAR\	MTDQTVSPFADIRQLASSPPQPGPTPALEQGGRLAEIAAWLTAWTGKTPPAVNRPVVALYAGARQGVGPRGWARERLEAIAAGGATVSRLAGVQGAGLEAFDLAIDRPSPDMVSKASMSEKEAAATMAFGMEALAKQPDLLIPGVIAAEPARTAAAVCLALFGGEASDWSSDPEPVAAAVARAREEGMGDDPLEILRQLGGRETAAVAGAILAARVQKTPVLLDGYAACAAAAIVQAVEPTAIDHCLAAHVSPARGHAKLLEKLGKQPLLSLGAEDEEGVGGVSALALVKLACEAR
GC_00001989	Caulobacter vibrioides CB13b1a	17	17	1	0	0.869247	0.959415	0.912108	M00122	Cobalamin biosynthesis, cobyrinate a,c-diamide => cobalamin	M00122	Pathway modules; Metabolism of cofactors and vitamins; Cofactor and vitamin metabolism	COG2038	Cobalamine/B12 biosynthesis	COG2038	NaMN:DMB phosphoribosyltransferase (CobT) (PDB:1D0S)	H	Coenzyme transport and metabolism	K00768	nicotinate-nucleotide--dimethylbenzimidazole phosphoribosyltransferase [EC:2.4.2.21]	-------MTDQTVSPFADIRQLAISPPQPGPAPALEQGGRLAEISAWLTAWTGKTPPAVNRPVVALYAGARQGVGPRGWARERLESIAAGGATVSRLAGVQGAGLEAFDLAIDRPSPDMVTKASMSEKEAAATMAFGMEALAKQPDLLIPGVIVAEPARTAAAVCLALFGGEASDWS--DDPEPVAAAVARARAEGMGDDPLEILRQLGGRETAAVAGAILAARVQKVPVLLDGYAACAAAAIVRAIEPTAIDHCLAAHAGPVTGHAKLLEALGKRPLLSLDVGDEEGVGGVSALALVKLACEVR\	MTDQTVSPFADIRQLAISPPQPGPAPALEQGGRLAEISAWLTAWTGKTPPAVNRPVVALYAGARQGVGPRGWARERLESIAAGGATVSRLAGVQGAGLEAFDLAIDRPSPDMVTKASMSEKEAAATMAFGMEALAKQPDLLIPGVIVAEPARTAAAVCLALFGGEASDWSDDPEPVAAAVARARAEGMGDDPLEILRQLGGRETAAVAGAILAARVQKVPVLLDGYAACAAAAIVRAIEPTAIDHCLAAHAGPVTGHAKLLEALGKRPLLSLDVGDEEGVGGVSALALVKLACEVR
GC_00001989	Caulobacter vibrioides CB15	17	17	1	0	0.869247	0.959415	0.912108	M00122	Cobalamin biosynthesis, cobyrinate a,c-diamide => cobalamin	M00122	Pathway modules; Metabolism of cofactors and vitamins; Cofactor and vitamin metabolism	COG2038	Cobalamine/B12 biosynthesis	COG2038	NaMN:DMB phosphoribosyltransferase (CobT) (PDB:1D0S)	H	Coenzyme transport and metabolism	K00768	nicotinate-nucleotide--dimethylbenzimidazole phosphoribosyltransferase [EC:2.4.2.21]	-------MTDQTVSPFADIRQLASSPPQPGPTPALEQGGRLAEIAAWLTAWTGKTPPAVNRPVVALYAGARQGVGPRGWARERLEAIAAGGATVSRLAGVQGAGLEAFDLAIDRPSPDMVSKASMSEKEAAATMAFGMEALAKQPDLLIPGVIAAEPARTAAAVCLALFGGEASDWS--SDPEPVAAAVARAREEGMGDDPLEILRQLGGRETAAVAGAILAARVQKTPVLLDGYAACAAAAIVQAVEPTAIDHCLAAHVSPARGHAKLLEKLGKQPLLSLGAEDEEGVGGVSALALVKLACEAR\	MTDQTVSPFADIRQLASSPPQPGPTPALEQGGRLAEIAAWLTAWTGKTPPAVNRPVVALYAGARQGVGPRGWARERLEAIAAGGATVSRLAGVQGAGLEAFDLAIDRPSPDMVSKASMSEKEAAATMAFGMEALAKQPDLLIPGVIAAEPARTAAAVCLALFGGEASDWSSDPEPVAAAVARAREEGMGDDPLEILRQLGGRETAAVAGAILAARVQKTPVLLDGYAACAAAAIVQAVEPTAIDHCLAAHVSPARGHAKLLEKLGKQPLLSLGAEDEEGVGGVSALALVKLACEAR
GC_00001989	Caulobacter vibrioides CB2	17	17	1	0	0.869247	0.959415	0.912108	M00122	Cobalamin biosynthesis, cobyrinate a,c-diamide => cobalamin	M00122	Pathway modules; Metabolism of cofactors and vitamins; Cofactor and vitamin metabolism	COG2038	Cobalamine/B12 biosynthesis	COG2038	NaMN:DMB phosphoribosyltransferase (CobT) (PDB:1D0S)	H	Coenzyme transport and metabolism	K00768	nicotinate-nucleotide--dimethylbenzimidazole phosphoribosyltransferase [EC:2.4.2.21]	-------MTDQTVSPFADIRQLASSPPQPGPTPALEQGGRLAEIAAWLTAWTGKTPPAVNRPVVALYAGARQGVGPRGWARERLEAIAAGGATVSRLAGVQGAGLEAFDLAIDRPSPDMVSKASMSEKEAAATMAFGMEALAKQPDLLIPGVIAAEPARTAAAVCLALFGGEASDWS--SDPEPVAAAVARAREEGMGDDPLEILRQLGGRETAAVAGAILAARVQKTPVLLDGYAACAAAAIVQAVEPTAIDHCLAAHVSPARGHAKLLEKLGKQPLLSLGVEDEEGVGGVSALALVKLACEVR\	MTDQTVSPFADIRQLASSPPQPGPTPALEQGGRLAEIAAWLTAWTGKTPPAVNRPVVALYAGARQGVGPRGWARERLEAIAAGGATVSRLAGVQGAGLEAFDLAIDRPSPDMVSKASMSEKEAAATMAFGMEALAKQPDLLIPGVIAAEPARTAAAVCLALFGGEASDWSSDPEPVAAAVARAREEGMGDDPLEILRQLGGRETAAVAGAILAARVQKTPVLLDGYAACAAAAIVQAVEPTAIDHCLAAHVSPARGHAKLLEKLGKQPLLSLGVEDEEGVGGVSALALVKLACEVR
GC_00001989	Caulobacter henricii CB4	17	17	1	0	0.869247	0.959415	0.912108	M00122	Cobalamin biosynthesis, cobyrinate a,c-diamide => cobalamin	M00122	Pathway modules; Metabolism of cofactors and vitamins; Cofactor and vitamin metabolism	COG2038	Cobalamine/B12 biosynthesis	COG2038	NaMN:DMB phosphoribosyltransferase (CobT) (PDB:1D0S)	H	Coenzyme transport and metabolism	K00768	nicotinate-nucleotide--dimethylbenzimidazole phosphoribosyltransferase [EC:2.4.2.21]	---------------------------MADTTPDLAQGDRLAEISSWLSAWTGKARPAVNRPVVALYAGARQGVGPRGYARDRLEAVASGAATVCRLAGAQGAGLEAFDLAVDRPTPDAVDRPSMSEKECAATMAFGMEALAKQPDLLVPGVIAAESDLIAACLAMALFGGEAEDWS--EAPAMVTRAVARATEEGALSDPLQVLRQLGGRETAAVAGAILAARIQKIPVLLDGYAATAAAAVLYRLEPALLDHCLAAHVGTSKGHARLLQALGKRPLVALNLAEEEGVGGAAAIALVKLACEAR\	MADTTPDLAQGDRLAEISSWLSAWTGKARPAVNRPVVALYAGARQGVGPRGYARDRLEAVASGAATVCRLAGAQGAGLEAFDLAVDRPTPDAVDRPSMSEKECAATMAFGMEALAKQPDLLVPGVIAAESDLIAACLAMALFGGEAEDWSEAPAMVTRAVARATEEGALSDPLQVLRQLGGRETAAVAGAILAARIQKIPVLLDGYAATAAAAVLYRLEPALLDHCLAAHVGTSKGHARLLQALGKRPLVALNLAEEEGVGGAAAIALVKLACEAR
GC_00001989	Caulobacter flavus RHGG3	17	17	1	0	0.869247	0.959415	0.912108	M00122	Cobalamin biosynthesis, cobyrinate a,c-diamide => cobalamin	M00122	Pathway modules; Metabolism of cofactors and vitamins; Cofactor and vitamin metabolism	COG2038	Cobalamine/B12 biosynthesis	COG2038	NaMN:DMB phosphoribosyltransferase (CobT) (PDB:1D0S)	H	Coenzyme transport and metabolism	K00768	nicotinate-nucleotide--dimethylbenzimidazole phosphoribosyltransferase [EC:2.4.2.21]	------MNAPAAASPFADIRRLAADLPAPGVFVPPADGGRLAEISTWLTAWTGRTPPSVNRPVVALYAGARQGVGPRGYARDRLETIAAGGATVSRMAGSQGAGLEAFDLAIDRPTPDARQKASMSEKECAATMAFGMEALAKQPDLLIPGVIAAEAHRDAAAIALALFGGEASDWAIGEVAADVAAAVERARAESDLSDPLEALRQLGGRETAAVAGAILAARVQKIPVLLDGYAAAAAAAVLHAVDPDLIAHAVAAHVGGA-GHARLLAKLGKSPLVSLEIEDEEGVGGVSALALVRLACEVR\	MNAPAAASPFADIRRLAADLPAPGVFVPPADGGRLAEISTWLTAWTGRTPPSVNRPVVALYAGARQGVGPRGYARDRLETIAAGGATVSRMAGSQGAGLEAFDLAIDRPTPDARQKASMSEKECAATMAFGMEALAKQPDLLIPGVIAAEAHRDAAAIALALFGGEASDWAIGEVAADVAAAVERARAESDLSDPLEALRQLGGRETAAVAGAILAARVQKIPVLLDGYAAAAAAAVLHAVDPDLIAHAVAAHVGGAGHARLLAKLGKSPLVSLEIEDEEGVGGVSALALVRLACEVR
GC_00001989	Caulobacter sp. FWC26	17	17	1	0	0.869247	0.959415	0.912108	M00122	Cobalamin biosynthesis, cobyrinate a,c-diamide => cobalamin	M00122	Pathway modules; Metabolism of cofactors and vitamins; Cofactor and vitamin metabolism	COG2038	Cobalamine/B12 biosynthesis	COG2038	NaMN:DMB phosphoribosyltransferase (CobT) (PDB:1D0S)	H	Coenzyme transport and metabolism	K00768	nicotinate-nucleotide--dimethylbenzimidazole phosphoribosyltransferase [EC:2.4.2.21]	-------MTDQTVSPFADIRQLVASPPQPGPAPALEQGGRLGEISAWLTTWSGKTPPAVNRPVVALYAGARQGVGPRGWARERLEAIAAGGATVSRLAGVQGAGLEAFDLAIDRPSPDMVLKASMSEKEAAATMAFGMEALAKQPDLLVPGVIVAEPARTAAAVCLALFGGEASDWS--DDPEPVAAAVGRARDEGMGNDPLEILRQLGGRETAAVAGAILAARVQKVPVLLDGYAACAAAAIVQAIEPTAIDHCLAGHVGPSRGHAKLLEKLGKSPLLVLDVADEEGVGGVSALALVKLACEVR\	MTDQTVSPFADIRQLVASPPQPGPAPALEQGGRLGEISAWLTTWSGKTPPAVNRPVVALYAGARQGVGPRGWARERLEAIAAGGATVSRLAGVQGAGLEAFDLAIDRPSPDMVLKASMSEKEAAATMAFGMEALAKQPDLLVPGVIVAEPARTAAAVCLALFGGEASDWSDDPEPVAAAVGRARDEGMGNDPLEILRQLGGRETAAVAGAILAARVQKVPVLLDGYAACAAAAIVQAIEPTAIDHCLAGHVGPSRGHAKLLEKLGKSPLLVLDVADEEGVGGVSALALVKLACEVR
GC_00001989	Caulobacter soli Ji-3-8	17	17	1	0	0.869247	0.959415	0.912108	M00122	Cobalamin biosynthesis, cobyrinate a,c-diamide => cobalamin	M00122	Pathway modules; Metabolism of cofactors and vitamins; Cofactor and vitamin metabolism	COG2038	Cobalamine/B12 biosynthesis	COG2038	NaMN:DMB phosphoribosyltransferase (CobT) (PDB:1D0S)	H	Coenzyme transport and metabolism	K00768	nicotinate-nucleotide--dimethylbenzimidazole phosphoribosyltransferase [EC:2.4.2.21]	----------MTASPFDDIHKLAADAPAA-PASTFEGGDRLAELSAWLTDWTGKTPPAVLRPVVALYAGARQGVGPRGYARDRLEAVAAGGANVCRIAGVQGAGLEAFDLAIDRPTPDAVQKAAMSEKECAATMAFGMEALAKQPDLLIPGVIAAETDRAAGAIALALLGGEAGDWS--DAPEPIAAAVARASAEDDLSDPLAALRQLGGRETAALVGAILAARVQKIPVLLDGYAACAAAAVLHALDPALIAHCQAGHVGPAKGHARLLDALGKRPLINLDITEEEGVGGVTALAVVRLACEVR\	MTASPFDDIHKLAADAPAAPASTFEGGDRLAELSAWLTDWTGKTPPAVLRPVVALYAGARQGVGPRGYARDRLEAVAAGGANVCRIAGVQGAGLEAFDLAIDRPTPDAVQKAAMSEKECAATMAFGMEALAKQPDLLIPGVIAAETDRAAGAIALALLGGEAGDWSDAPEPIAAAVARASAEDDLSDPLAALRQLGGRETAALVGAILAARVQKIPVLLDGYAACAAAAVLHALDPALIAHCQAGHVGPAKGHARLLDALGKRPLINLDITEEEGVGGVTALAVVRLACEVR
GC_00001989	Caulobacter sp. K31	17	17	1	0	0.869247	0.959415	0.912108	M00122	Cobalamin biosynthesis, cobyrinate a,c-diamide => cobalamin	M00122	Pathway modules; Metabolism of cofactors and vitamins; Cofactor and vitamin metabolism	COG2038	Cobalamine/B12 biosynthesis	COG2038	NaMN:DMB phosphoribosyltransferase (CobT) (PDB:1D0S)	H	Coenzyme transport and metabolism	K00768	nicotinate-nucleotide--dimethylbenzimidazole phosphoribosyltransferase [EC:2.4.2.21]	----------MTASPFDDIRKLAADAPAA-PTWTFEGGDRLAEISAWLTAWTSKTPPVVLRPVVALYAGARQGVGPRGYARERLEAVAAGGANVCRIAGAQGAGLEAFDLAIDRPTPDAVDRAAMSEKECAATMAFGMEALAKQPDLLIPGAIVAEAERAAGAIALALFGGEAGDWS--AAPAPIAAAVARAASEGDLSDPLQALRQLGGRETAALVGAILAARVQKVPVLLDGYAACAAAAVLHALDPALIAHCQAGHVGTAKGHARLLETLGKRPLIDLDIAEEEGVGGAAALALVRLACEVR\	MTASPFDDIRKLAADAPAAPTWTFEGGDRLAEISAWLTAWTSKTPPVVLRPVVALYAGARQGVGPRGYARERLEAVAAGGANVCRIAGAQGAGLEAFDLAIDRPTPDAVDRAAMSEKECAATMAFGMEALAKQPDLLIPGAIVAEAERAAGAIALALFGGEAGDWSAAPAPIAAAVARAASEGDLSDPLQALRQLGGRETAALVGAILAARVQKVPVLLDGYAACAAAAVLHALDPALIAHCQAGHVGTAKGHARLLETLGKRPLIDLDIAEEEGVGGAAALALVRLACEVR
GC_00001989	Caulobacter rhizosphaerae KCTC 52515	17	17	1	0	0.869247	0.959415	0.912108	M00122	Cobalamin biosynthesis, cobyrinate a,c-diamide => cobalamin	M00122	Pathway modules; Metabolism of cofactors and vitamins; Cofactor and vitamin metabolism	COG2038	Cobalamine/B12 biosynthesis	COG2038	NaMN:DMB phosphoribosyltransferase (CobT) (PDB:1D0S)	H	Coenzyme transport and metabolism	K00768	nicotinate-nucleotide--dimethylbenzimidazole phosphoribosyltransferase [EC:2.4.2.21]	-----MTASSPAASPFDDIRQLAADAPAA-PASTFEGGDRLAEISAWLTAWTGKTPPVVLRPVVALYAGARQGVGPRGYARERLEAVAAGGANVCRIAGVQGAGLEAFDLAIDRPTPDAAAKASMSEKECAATMAFGMEALAKQPDLLIPGVIAAETDRAAGAIALALVGGEASDWS--DAPEPVAAAVTRAAGEDNLSDPLQALRQLGGRETAALVGAILAARVQKIPVLLDGYAAAAAAAVLHAIDPALIAHCQASHVGTAKGHARLLEALGKRPLINLDIAEEEGVGGVTALALVRLACEVR\	MTASSPAASPFDDIRQLAADAPAAPASTFEGGDRLAEISAWLTAWTGKTPPVVLRPVVALYAGARQGVGPRGYARERLEAVAAGGANVCRIAGVQGAGLEAFDLAIDRPTPDAAAKASMSEKECAATMAFGMEALAKQPDLLIPGVIAAETDRAAGAIALALVGGEASDWSDAPEPVAAAVTRAAGEDNLSDPLQALRQLGGRETAALVGAILAARVQKIPVLLDGYAAAAAAAVLHAIDPALIAHCQASHVGTAKGHARLLEALGKRPLINLDIAEEEGVGGVTALALVRLACEVR
GC_00001989	Caulobacter vibrioides NA1000	17	17	1	0	0.869247	0.959415	0.912108	M00122	Cobalamin biosynthesis, cobyrinate a,c-diamide => cobalamin	M00122	Pathway modules; Metabolism of cofactors and vitamins; Cofactor and vitamin metabolism	COG2038	Cobalamine/B12 biosynthesis	COG2038	NaMN:DMB phosphoribosyltransferase (CobT) (PDB:1D0S)	H	Coenzyme transport and metabolism	K00768	nicotinate-nucleotide--dimethylbenzimidazole phosphoribosyltransferase [EC:2.4.2.21]	-------MTDQTVSPFADIRQLASSPPQPGPTPALEQGGRLAEIAAWLTAWTGKTPPAVNRPVVALYAGARQGVGPRGWARERLEAIAAGGATVSRLAGVQGAGLEAFDLAIDRPSPDMVSKASMSEKEAAATMAFGMEALAKQPDLLIPGVIAAEPARTAAAVCLALFGGEASDWS--SDPEPVAAAVARAREEGMGDDPLEILRQLGGRETAAVAGAILAARVQKTPVLLDGYAACAAAAIVQAVEPTAIDHCLAAHVSPARGHAKLLEKLGKQPLLSLGAEDEEGVGGVSALALVKLACEAR\	MTDQTVSPFADIRQLASSPPQPGPTPALEQGGRLAEIAAWLTAWTGKTPPAVNRPVVALYAGARQGVGPRGWARERLEAIAAGGATVSRLAGVQGAGLEAFDLAIDRPSPDMVSKASMSEKEAAATMAFGMEALAKQPDLLIPGVIAAEPARTAAAVCLALFGGEASDWSSDPEPVAAAVARAREEGMGDDPLEILRQLGGRETAAVAGAILAARVQKTPVLLDGYAACAAAAIVQAVEPTAIDHCLAAHVSPARGHAKLLEKLGKQPLLSLGAEDEEGVGGVSALALVKLACEAR
GC_00001989	Caulobacter vibrioides OR37	17	17	1	0	0.869247	0.959415	0.912108	M00122	Cobalamin biosynthesis, cobyrinate a,c-diamide => cobalamin	M00122	Pathway modules; Metabolism of cofactors and vitamins; Cofactor and vitamin metabolism	COG2038	Cobalamine/B12 biosynthesis	COG2038	NaMN:DMB phosphoribosyltransferase (CobT) (PDB:1D0S)	H	Coenzyme transport and metabolism	K00768	nicotinate-nucleotide--dimethylbenzimidazole phosphoribosyltransferase [EC:2.4.2.21]	-------MTFETASPFADIRQLAAAPPAPGPSPTLEQGGRLAEISAWLSAWSGKTPPAVNRPVVALYAGARQGVGPRGWARERLEAIASGGATVSRLAGAQGAGLEAFDLAIDRPSPDFVEKPSMSEKEAAATMAFGMEALAKQPDLLIPGVIAAEPARAAGAICLALFGGEASDWS--DQPEPVAAAVARAKAEGMGEDPLEILRQLGGRETAAVAGAILAARVQKIPVLLDGYAACAAAAIVRAVDPAAIEHCMAAHVGPAKGHARLLEILDKRPLLALDTADEEGVGGASALALVKLACEVR\	MTFETASPFADIRQLAAAPPAPGPSPTLEQGGRLAEISAWLSAWSGKTPPAVNRPVVALYAGARQGVGPRGWARERLEAIASGGATVSRLAGAQGAGLEAFDLAIDRPSPDFVEKPSMSEKEAAATMAFGMEALAKQPDLLIPGVIAAEPARAAGAICLALFGGEASDWSDQPEPVAAAVARAKAEGMGEDPLEILRQLGGRETAAVAGAILAARVQKIPVLLDGYAACAAAAIVRAVDPAAIEHCMAAHVGPAKGHARLLEILDKRPLLALDTADEEGVGGASALALVKLACEVR
GC_00001989	Caulobacter segnis ATCC21756	17	17	1	0	0.869247	0.959415	0.912108	M00122	Cobalamin biosynthesis, cobyrinate a,c-diamide => cobalamin	M00122	Pathway modules; Metabolism of cofactors and vitamins; Cofactor and vitamin metabolism	COG2038	Cobalamine/B12 biosynthesis	COG2038	NaMN:DMB phosphoribosyltransferase (CobT) (PDB:1D0S)	H	Coenzyme transport and metabolism	K00768	nicotinate-nucleotide--dimethylbenzimidazole phosphoribosyltransferase [EC:2.4.2.21]	MDADGFKSALMTASPFADIRQLAVSPPAPGPSPTLEQGGRLAEISAWLTAWSGKSPPAVNRPVVALYAGARQGVGPRGYARDRLEAIASGGATVSRLAGVQGAGLEAFDLAIDRPSPDSVEKPSMSEKEAAATMAFGMEALAKQPDLLIPGVIVAEPARTAAAVCLALFGGEASDWS--DDPAPVTAAVNRAKAEGMTDDPLEILRQLGGRETAAVLGAILAARVQKVPVLLDGYAACAAAAILRAVEPTAIDHCLAAHVSPAKGHARLLDILDKRPLLALDTLDEEGVGGASALSLVKLACEVL\	MDADGFKSALMTASPFADIRQLAVSPPAPGPSPTLEQGGRLAEISAWLTAWSGKSPPAVNRPVVALYAGARQGVGPRGYARDRLEAIASGGATVSRLAGVQGAGLEAFDLAIDRPSPDSVEKPSMSEKEAAATMAFGMEALAKQPDLLIPGVIVAEPARTAAAVCLALFGGEASDWSDDPAPVTAAVNRAKAEGMTDDPLEILRQLGGRETAAVLGAILAARVQKVPVLLDGYAACAAAAILRAVEPTAIDHCLAAHVSPAKGHARLLDILDKRPLLALDTLDEEGVGGASALSLVKLACEVL
GC_00001989	Caulobacter segnis CBR1	17	17	1	0	0.869247	0.959415	0.912108	M00122	Cobalamin biosynthesis, cobyrinate a,c-diamide => cobalamin	M00122	Pathway modules; Metabolism of cofactors and vitamins; Cofactor and vitamin metabolism	COG2038	Cobalamine/B12 biosynthesis	COG2038	NaMN:DMB phosphoribosyltransferase (CobT) (PDB:1D0S)	H	Coenzyme transport and metabolism	K00768	nicotinate-nucleotide--dimethylbenzimidazole phosphoribosyltransferase [EC:2.4.2.21]	----------MTASPFADIRQLAVSPPAPGPTPTLEQGGRLAEISAWLTAWSGKTPPAVNRPVVALYAGARQGVGPRGYARDRLEAIASGGATVSRIAGVQGAGLEAFDLAIDRPSPDFVGQASMSEKEAAATMAFGMEALAKQPDLLIPGVIVAEGARTAAAVCLALFGGEASDWS--DDPEPVAAGVARAKAEGMGEDPLQILRQLGGRETAAVVGAILAARVQKIPVLLDGYAACAAAAIVRAVEPDAIDHCLAAHVSPTRGHARLLEILDKRPLLALDTVDEEGVGGASALALVKLACEVR\	MTASPFADIRQLAVSPPAPGPTPTLEQGGRLAEISAWLTAWSGKTPPAVNRPVVALYAGARQGVGPRGYARDRLEAIASGGATVSRIAGVQGAGLEAFDLAIDRPSPDFVGQASMSEKEAAATMAFGMEALAKQPDLLIPGVIVAEGARTAAAVCLALFGGEASDWSDDPEPVAAGVARAKAEGMGEDPLQILRQLGGRETAAVVGAILAARVQKIPVLLDGYAACAAAAIVRAVEPDAIDHCLAAHVSPTRGHARLLEILDKRPLLALDTVDEEGVGGASALALVKLACEVR
GC_00001989	Caulobacter segnis RL271	17	17	1	0	0.869247	0.959415	0.912108	M00122	Cobalamin biosynthesis, cobyrinate a,c-diamide => cobalamin	M00122	Pathway modules; Metabolism of cofactors and vitamins; Cofactor and vitamin metabolism	COG2038	Cobalamine/B12 biosynthesis	COG2038	NaMN:DMB phosphoribosyltransferase (CobT) (PDB:1D0S)	H	Coenzyme transport and metabolism	K00768	nicotinate-nucleotide--dimethylbenzimidazole phosphoribosyltransferase [EC:2.4.2.21]	----------MTASPFADIRQLAVSPPAPGPFPTLEQGGRLAEISAWLTAWSGKSPPAVNRPVVALYAGARQGVGPRGYARDRLEAIASGGATVSRIAGVQGAGLEAFDLAIDRPSPDFIDKPSMSEKEAAATMAFGMEALAKQPDILIPGVIVANGARTAAAVCLALFGGEASDWS--DDPEPVAAGVARAKAEGMGEDPLEILRQLGGRETAAVVGAILAARVQKIPVLLDGYAACAAAAIVRAVEPAAIDHCLAAHVSPTKGHAKLLEILDKRPLLALDTVDEEGVGGASALALVKLACEVR\	MTASPFADIRQLAVSPPAPGPFPTLEQGGRLAEISAWLTAWSGKSPPAVNRPVVALYAGARQGVGPRGYARDRLEAIASGGATVSRIAGVQGAGLEAFDLAIDRPSPDFIDKPSMSEKEAAATMAFGMEALAKQPDILIPGVIVANGARTAAAVCLALFGGEASDWSDDPEPVAAGVARAKAEGMGEDPLEILRQLGGRETAAVVGAILAARVQKIPVLLDGYAACAAAAIVRAVEPAAIDHCLAAHVSPTKGHAKLLEILDKRPLLALDTVDEEGVGGASALALVKLACEVR
GC_00001989	Caulobacter sp. X	17	17	1	0	0.869247	0.959415	0.912108	M00122	Cobalamin biosynthesis, cobyrinate a,c-diamide => cobalamin	M00122	Pathway modules; Metabolism of cofactors and vitamins; Cofactor and vitamin metabolism	COG2038	Cobalamine/B12 biosynthesis	COG2038	NaMN:DMB phosphoribosyltransferase (CobT) (PDB:1D0S)	H	Coenzyme transport and metabolism	K00768	nicotinate-nucleotide--dimethylbenzimidazole phosphoribosyltransferase [EC:2.4.2.21]	MDADEFKSAPMTASPFADIRQLAVSPPAPGPSPTLEQGGRLAEISAWLTAWSGKSPPAVNRPVVALYAGARQGVGPRGYARDRLEAIASGGATVSRLAGVQGAGLEAFDLAIDRPSPDSVEKPSMSEKEAAATMAFGMEALAKQPDLLIPGVIVAEPARTAAALCLALFGGEASDWS--DSPEPVAAAVARAKAEGMTDDPLEILRQLGGRETAAVVGAILAARTQKVPVLLDGYAACAAAAIVRAIEPSAIDHCLAAHVSPAKGHAKLLEILDKRPLLALDTFDEEGVGGASALALVKLACEVR\	MDADEFKSAPMTASPFADIRQLAVSPPAPGPSPTLEQGGRLAEISAWLTAWSGKSPPAVNRPVVALYAGARQGVGPRGYARDRLEAIASGGATVSRLAGVQGAGLEAFDLAIDRPSPDSVEKPSMSEKEAAATMAFGMEALAKQPDLLIPGVIVAEPARTAAALCLALFGGEASDWSDSPEPVAAAVARAKAEGMTDDPLEILRQLGGRETAAVVGAILAARTQKVPVLLDGYAACAAAAIVRAIEPSAIDHCLAAHVSPAKGHAKLLEILDKRPLLALDTFDEEGVGGASALALVKLACEVR
GC_00001990	Caulobacter sp. BP25	16	17	2	0	0.76173	0.882844	0.817827							COG2207	AraC-type DNA-binding domain and AraC-containing proteins (AraC) (PDB:1BL0)	K	Transcription			-----MTDLAQTEAIIRGVAIGGFAASGLVLLATPRPSPIRWLGAAFFLGVIAHVTSG--WGPELRRFDPL-WAASVVGTGLFWMFALDLLEDAPKPPLWRLAGPGIAFLFWLAAQVAPKAWCETI-WGGYIAMQMLMVAHVLVVAWRGWRGDLVPQRRRLRPLLAAAACGYVLIIAAKDMRWLVFLPG-GAMELIQAAFLAILALATTLVLLRAEPQLVAVQIVP--ATDTAAQTPLALTPADRLILARLDKAMDETEVWRGEDLSIGSLAALVGAPEHRLRKLINGTLGHRNFADYVNGRRIEAAKAALADPEQALKSVSTIAYEHGFGSLGPFNRAFRAAVGVTPTAWRQQATPPI----AHLRLVETAQAAPKADKQA\	MTDLAQTEAIIRGVAIGGFAASGLVLLATPRPSPIRWLGAAFFLGVIAHVTSGWGPELRRFDPLWAASVVGTGLFWMFALDLLEDAPKPPLWRLAGPGIAFLFWLAAQVAPKAWCETIWGGYIAMQMLMVAHVLVVAWRGWRGDLVPQRRRLRPLLAAAACGYVLIIAAKDMRWLVFLPGGAMELIQAAFLAILALATTLVLLRAEPQLVAVQIVPATDTAAQTPLALTPADRLILARLDKAMDETEVWRGEDLSIGSLAALVGAPEHRLRKLINGTLGHRNFADYVNGRRIEAAKAALADPEQALKSVSTIAYEHGFGSLGPFNRAFRAAVGVTPTAWRQQATPPIAHLRLVETAQAAPKADKQA
GC_00001990	Caulobacter vibrioides CB1	16	17	2	0	0.76173	0.882844	0.817827							COG2207	AraC-type DNA-binding domain and AraC-containing proteins (AraC) (PDB:1BL0)	K	Transcription			-----MTDLAQIELAVRGLAVGAFAATGVSLAASRKMTPVRWLGVLLMACAIAHVIDSHFFYAEDRHFSVLTWALSAWTAAVFWLFCSVLFEDEPKIPTWRFIVPAFVIVQWAAGAFLPPSPARAAVWWSFAAVSVALHGHILLMAWRGWRIDLVERRRHLRAPIAAAATGYMFVQTLCDLGFGQG-PV--LPSLAQALGLAALGVGSALALLRAEPVLVQASPAAGEAPSPKAAEALDLTPADRLVLARLDKAMNENEVWRGEDLSIGTLAALVGAPEHRLRKLINGTLGHRNFADYVNGRRIAAAKVALADPEQALKSVSTIAYELGFASLGPFNRAFRAVTGVTPTAWRQETTPAY----APLRLVETGEGASKSDKRA\	MTDLAQIELAVRGLAVGAFAATGVSLAASRKMTPVRWLGVLLMACAIAHVIDSHFFYAEDRHFSVLTWALSAWTAAVFWLFCSVLFEDEPKIPTWRFIVPAFVIVQWAAGAFLPPSPARAAVWWSFAAVSVALHGHILLMAWRGWRIDLVERRRHLRAPIAAAATGYMFVQTLCDLGFGQGPVLPSLAQALGLAALGVGSALALLRAEPVLVQASPAAGEAPSPKAAEALDLTPADRLVLARLDKAMNENEVWRGEDLSIGTLAALVGAPEHRLRKLINGTLGHRNFADYVNGRRIAAAKVALADPEQALKSVSTIAYELGFASLGPFNRAFRAVTGVTPTAWRQETTPAYAPLRLVETGEGASKSDKRA
GC_00001990	Caulobacter vibrioides CB13b1a	16	17	2	0	0.76173	0.882844	0.817827							COG2207	AraC-type DNA-binding domain and AraC-containing proteins (AraC) (PDB:1BL0)	K	Transcription			-----MTDLVQIELAVRGLAAGAFAATGVSLAASRKMTPVRWLGVLLMACAISHVIDSHFFYTEGRHFSVLTWALSAWTAAVFWLFCSVLFEDEPKIPTWRFIVPAFVIVQWAAGAFLPPSPARAAVWWSFAAVSVMIHSHILLMAWRGWRIDLVERRRHLRAPIAAAATGYMFVQTLCDFGFGQG-PV--LPSLAQAFGLAALGIGAPLALLRAEPVLVQASLAAGEAPSPKSAEALDLTPADRLVLARLDKAMNDNEVWRGEDLSIGTLAALVGAPEHRLRKLINGTLGHRNFADYVNGRRIEAAKVALADPEQALKSVSTIAYELGFASLGPFNRAFRAVTGVTPTAWRLEATPAY----APLRLVETGEGASKSDKRA\	MTDLVQIELAVRGLAAGAFAATGVSLAASRKMTPVRWLGVLLMACAISHVIDSHFFYTEGRHFSVLTWALSAWTAAVFWLFCSVLFEDEPKIPTWRFIVPAFVIVQWAAGAFLPPSPARAAVWWSFAAVSVMIHSHILLMAWRGWRIDLVERRRHLRAPIAAAATGYMFVQTLCDFGFGQGPVLPSLAQAFGLAALGIGAPLALLRAEPVLVQASLAAGEAPSPKSAEALDLTPADRLVLARLDKAMNDNEVWRGEDLSIGTLAALVGAPEHRLRKLINGTLGHRNFADYVNGRRIEAAKVALADPEQALKSVSTIAYELGFASLGPFNRAFRAVTGVTPTAWRLEATPAYAPLRLVETGEGASKSDKRA
GC_00001990	Caulobacter vibrioides CB15	16	17	2	0	0.76173	0.882844	0.817827							COG2207	AraC-type DNA-binding domain and AraC-containing proteins (AraC) (PDB:1BL0)	K	Transcription			-----MTDLAQIELAVRGLAVGAFAATGVSLAASRKMTPVRWLGVLLMACAIAHVIDSHFFYAEDRHFSVLTWALSAWTAAVFWLFCSVLFEDEPKIPTWRFIVPAFVIVQWAAGAFLPPSPARAAVWWSFAAVSVALHGHILLMAWRGWRIDLVERRRHLRAPIAAAATGYMFVQTLCDLGFGQG-PV--LPSLAQALGLAALGVGSALALLRAEPVLVQASPAAGEAPSPKAAEALDLTPADRLVLARLDKAMNENEVWRGEDLSIGTLAALVGAPEHRLRKLINGTLGHRNFADYVNGRRIAAAKVALADPEQALKSVSTIAYELGFASLGPFNRAFRAVTGVTPTAWRQETTPAY----APLRLVETGEGASKSDKRA\	MTDLAQIELAVRGLAVGAFAATGVSLAASRKMTPVRWLGVLLMACAIAHVIDSHFFYAEDRHFSVLTWALSAWTAAVFWLFCSVLFEDEPKIPTWRFIVPAFVIVQWAAGAFLPPSPARAAVWWSFAAVSVALHGHILLMAWRGWRIDLVERRRHLRAPIAAAATGYMFVQTLCDLGFGQGPVLPSLAQALGLAALGVGSALALLRAEPVLVQASPAAGEAPSPKAAEALDLTPADRLVLARLDKAMNENEVWRGEDLSIGTLAALVGAPEHRLRKLINGTLGHRNFADYVNGRRIAAAKVALADPEQALKSVSTIAYELGFASLGPFNRAFRAVTGVTPTAWRQETTPAYAPLRLVETGEGASKSDKRA
GC_00001990	Caulobacter vibrioides CB2	16	17	2	0	0.76173	0.882844	0.817827							COG2207	AraC-type DNA-binding domain and AraC-containing proteins (AraC) (PDB:1BL0)	K	Transcription			-----MTDLAQIELAVRGLAVGAFAATGVSLAASRKMTPVRWLGVLLMACAISHVIDSHFFYTEQRHFSALTWALSAWTAAVFWLFCSVLFEDEPNIPTWRFIVPAFVIVQWAAGAFLPPSPARGAVWWSFAAVSVVIHGHILLMAWRGWRIDLVERRRRLRAPIAAAATGYMFVQTLCDFGFGQG-PV--LPSLAQAFGLAALGVGSALALLRAEPVLVQASPAAGEAPSPKAAEALDLTPADRLVLARLDKAMNENEVWRGEDLSIGALAALVGAPEHRLRKLINGTLGHRNFADYVNGRRIEAAKIALADPEQALKSVSTIAYELGFASLGPFNRAFRAATGVTPTAWRLEATPAY----APLRLVETGEGASKSDKRA\	MTDLAQIELAVRGLAVGAFAATGVSLAASRKMTPVRWLGVLLMACAISHVIDSHFFYTEQRHFSALTWALSAWTAAVFWLFCSVLFEDEPNIPTWRFIVPAFVIVQWAAGAFLPPSPARGAVWWSFAAVSVVIHGHILLMAWRGWRIDLVERRRRLRAPIAAAATGYMFVQTLCDFGFGQGPVLPSLAQAFGLAALGVGSALALLRAEPVLVQASPAAGEAPSPKAAEALDLTPADRLVLARLDKAMNENEVWRGEDLSIGALAALVGAPEHRLRKLINGTLGHRNFADYVNGRRIEAAKIALADPEQALKSVSTIAYELGFASLGPFNRAFRAATGVTPTAWRLEATPAYAPLRLVETGEGASKSDKRA
GC_00001990	Caulobacter henricii CB4	16	17	2	0	0.76173	0.882844	0.817827							COG2207	AraC-type DNA-binding domain and AraC-containing proteins (AraC) (PDB:1BL0)	K	Transcription			-----MTNPDLLEAVARGMAIGAFAATGLALAASRKLAPMRWIGALFFVCAIAHVIDG---WSGDRHPSKLIWALSVTGTGVFWLFAIGLFEDAPVPRPWRWLPILVAFGFWLAAVVSPPDVCVWI-WKAFSIFSAAIVVHVLMVAWRGWRDDLVDQRRRLRAPLAAAAAGYVLIQAACDLGWPAA-VRALDASLVQAFLLAGLGLGAGLALLRVEPLLVEQPTGTGQALSDTPRESLSLSPADRLVLVRLERAMTQDEVWRGEDLSIGALAALVGAPEHRLRKLINGMLGHRNFADYVNSRRIAAAKIALADPELALKSVSAIAYELGFASLGPFNRAFRAETGATPSAWRQQACAGA----PRLRLVETGETAPNSNKSA\	MTNPDLLEAVARGMAIGAFAATGLALAASRKLAPMRWIGALFFVCAIAHVIDGWSGDRHPSKLIWALSVTGTGVFWLFAIGLFEDAPVPRPWRWLPILVAFGFWLAAVVSPPDVCVWIWKAFSIFSAAIVVHVLMVAWRGWRDDLVDQRRRLRAPLAAAAAGYVLIQAACDLGWPAAVRALDASLVQAFLLAGLGLGAGLALLRVEPLLVEQPTGTGQALSDTPRESLSLSPADRLVLVRLERAMTQDEVWRGEDLSIGALAALVGAPEHRLRKLINGMLGHRNFADYVNSRRIAAAKIALADPELALKSVSAIAYELGFASLGPFNRAFRAETGATPSAWRQQACAGAPRLRLVETGETAPNSNKSA
GC_00001990	Caulobacter sp. FWC26	16	17	2	0	0.76173	0.882844	0.817827							COG2207	AraC-type DNA-binding domain and AraC-containing proteins (AraC) (PDB:1BL0)	K	Transcription			-----MTDLAQVELAVRGLAVGAFAATGVSLAASRKMTPVRWLGVLLMACAISHVIDSHFFYAEQRHFSILTWALSAWTAAVFWLFCSVLFEDEPKIPAWRFVVPAFVIVQWAAGAFLPPSPARAAVWWSFAAVSVAIHCHILLMAWRGWRIDLVERRRHLRAPIAAAATGYMFVQTLCDFGFGQG-PV--LPSLVQALGTAALGVGSALALLRAEPVLVQVSPAAGEAPPPKAAETLDLTPADRLILARLDKAMNENEVWRGEDLSIGSLAALVGAPEHRLRKLINGTLGHRNFADYVNGRRIEAAKVALADPEQALKSVSTIAYELGFASLGPFNRAFRAATGSTPTAWRQEATPTY----PSLRLVESGERAPKTGKTA\	MTDLAQVELAVRGLAVGAFAATGVSLAASRKMTPVRWLGVLLMACAISHVIDSHFFYAEQRHFSILTWALSAWTAAVFWLFCSVLFEDEPKIPAWRFVVPAFVIVQWAAGAFLPPSPARAAVWWSFAAVSVAIHCHILLMAWRGWRIDLVERRRHLRAPIAAAATGYMFVQTLCDFGFGQGPVLPSLVQALGTAALGVGSALALLRAEPVLVQVSPAAGEAPPPKAAETLDLTPADRLILARLDKAMNENEVWRGEDLSIGSLAALVGAPEHRLRKLINGTLGHRNFADYVNGRRIEAAKVALADPEQALKSVSTIAYELGFASLGPFNRAFRAATGSTPTAWRQEATPTYPSLRLVESGERAPKTGKTA
GC_00001990	Caulobacter soli Ji-3-8	16	17	2	0	0.76173	0.882844	0.817827							COG2207	AraC-type DNA-binding domain and AraC-containing proteins (AraC) (PDB:1BL0)	K	Transcription			-----MVDAVLLETLARGVAIGGFGATGLALVLDRRPTPVRWVGGLFFLGAIAHVIDGCKPGWTD-HATPAIWAMSVATTGLFWAFAHALFTDERRFSPHRLWPALGLVILWALARFMPPEICRPF-WLVFNLASVGLVLHALLVIWRGWRGDLVVQRRRLRGPAMIAAAGYILLLSAQDMAWATGLPWIYAPSVLQALALAGLALAGAATLLRAEPQLVEAPVAAGEAVKSSPVPAMDLTPADRLVLARLEAAMDQDEVWRGEDLSITALAALVGAPEHRLRRLINGVLGHRNFADYVNGRRIEAAKIALAAPDLALKSISTIAYDLGFASLGPFNRAFRAATGVTPTEWRSTNTPAP----TRLRLVETGDPLSKADKTA\	MVDAVLLETLARGVAIGGFGATGLALVLDRRPTPVRWVGGLFFLGAIAHVIDGCKPGWTDHATPAIWAMSVATTGLFWAFAHALFTDERRFSPHRLWPALGLVILWALARFMPPEICRPFWLVFNLASVGLVLHALLVIWRGWRGDLVVQRRRLRGPAMIAAAGYILLLSAQDMAWATGLPWIYAPSVLQALALAGLALAGAATLLRAEPQLVEAPVAAGEAVKSSPVPAMDLTPADRLVLARLEAAMDQDEVWRGEDLSITALAALVGAPEHRLRRLINGVLGHRNFADYVNGRRIEAAKIALAAPDLALKSISTIAYDLGFASLGPFNRAFRAATGVTPTEWRSTNTPAPTRLRLVETGDPLSKADKTA
GC_00001990	Caulobacter sp. K31	16	17	2	0	0.76173	0.882844	0.817827							COG2207	AraC-type DNA-binding domain and AraC-containing proteins (AraC) (PDB:1BL0)	K	Transcription			-----MVDLVLLETLARGVAVGGFGVTGLALVMDRRPTPVRWVGGLFFACAIAHVIDGFRLGGAV-HALPVIWAMSVATTGLFWTLAYALFADERRFSPHRLWPAAGLVMLWALARFMPEATCRPL-WLVFNLVSVGLVLHALLVIWRGWRGDLVVQRRRLRGPVMIAAAGYILLLSAQDVAWATGLPWVHASSLLQACVLAALAVAGASALLRAEPLLVEAPIAAGGSAPAAPSPALDLTPADRLVLARLQNAMDENEVWRGEDLSIVTLAALVGAPEHRLRRLINGVLGHRNFADYVNGRRIEAAKTALANPDLALKSVSTIAYDLGFASLGPFNRAFRAATGVTPSAWRSAKTPSP--VSARLRLVETADPASKADKSA\	MVDLVLLETLARGVAVGGFGVTGLALVMDRRPTPVRWVGGLFFACAIAHVIDGFRLGGAVHALPVIWAMSVATTGLFWTLAYALFADERRFSPHRLWPAAGLVMLWALARFMPEATCRPLWLVFNLVSVGLVLHALLVIWRGWRGDLVVQRRRLRGPVMIAAAGYILLLSAQDVAWATGLPWVHASSLLQACVLAALAVAGASALLRAEPLLVEAPIAAGGSAPAAPSPALDLTPADRLVLARLQNAMDENEVWRGEDLSIVTLAALVGAPEHRLRRLINGVLGHRNFADYVNGRRIEAAKTALANPDLALKSVSTIAYDLGFASLGPFNRAFRAATGVTPSAWRSAKTPSPVSARLRLVETADPASKADKSA
GC_00001990	Caulobacter rhizosphaerae KCTC 52515	16	17	2	0	0.76173	0.882844	0.817827							COG2207	AraC-type DNA-binding domain and AraC-containing proteins (AraC) (PDB:1BL0)	K	Transcription			-----MADLVFLQTLVRGVAVGGFGVTGLALALDRRPTPLRWVGGLFFLCAVAHVIDSCQPGRTG-HPDPLIWAASVATIGLFWPLAYALFADEQRFSPHRLWPAVGLVALWGLARALPEAICKPF-WLLFNLASAGLVLHALLVIWRGWRGDLVNERRRLRGPVMIAAAGYILLLSAQDVAWVTGLPWFHAWGLPQALVLATLAVAGAVILLRPEPLLVEAGSTSGRIAPLAGGQALDLGPADRLVLARLETAMDVEEVWRGEDLSITALAALVGAPEHRLRRLINGVLGHRNFADYVNSRRIEAAKSALAAPDLALKSISTIAYDLGFASLGPFNRAFRAATGVTPSEWRATRTPAPTSVSARLRLVETADPASKADKSV\	MADLVFLQTLVRGVAVGGFGVTGLALALDRRPTPLRWVGGLFFLCAVAHVIDSCQPGRTGHPDPLIWAASVATIGLFWPLAYALFADEQRFSPHRLWPAVGLVALWGLARALPEAICKPFWLLFNLASAGLVLHALLVIWRGWRGDLVNERRRLRGPVMIAAAGYILLLSAQDVAWVTGLPWFHAWGLPQALVLATLAVAGAVILLRPEPLLVEAGSTSGRIAPLAGGQALDLGPADRLVLARLETAMDVEEVWRGEDLSITALAALVGAPEHRLRRLINGVLGHRNFADYVNSRRIEAAKSALAAPDLALKSISTIAYDLGFASLGPFNRAFRAATGVTPSEWRATRTPAPTSVSARLRLVETADPASKADKSV
GC_00001990	Caulobacter vibrioides NA1000	16	17	2	0	0.76173	0.882844	0.817827							COG2207	AraC-type DNA-binding domain and AraC-containing proteins (AraC) (PDB:1BL0)	K	Transcription			-----MTDLAQIELAVRGLAVGAFAATGVSLAASRKMTPVRWLGVLLMACAIAHVIDSHFFYAEDRHFSVLTWALSAWTAAVFWLFCSVLFEDEPKIPTWRFIVPAFVIVQWAAGAFLPPSPARAAVWWSFAAVSVALHGHILLMAWRGWRIDLVERRRHLRAPIAAAATGYMFVQTLCDLGFGQG-PV--LPSLAQALGLAALGVGSALALLRAEPVLVQASPAAGEAPSPKAAEALDLTPADRLVLARLDKAMNENEVWRGEDLSIGTLAALVGAPEHRLRKLINGTLGHRNFADYVNGRRIAAAKVALADPEQALKSVSTIAYELGFASLGPFNRAFRAVTGVTPTAWRQETTPAY----APLRLVETGEGASKSDKRA\	MTDLAQIELAVRGLAVGAFAATGVSLAASRKMTPVRWLGVLLMACAIAHVIDSHFFYAEDRHFSVLTWALSAWTAAVFWLFCSVLFEDEPKIPTWRFIVPAFVIVQWAAGAFLPPSPARAAVWWSFAAVSVALHGHILLMAWRGWRIDLVERRRHLRAPIAAAATGYMFVQTLCDLGFGQGPVLPSLAQALGLAALGVGSALALLRAEPVLVQASPAAGEAPSPKAAEALDLTPADRLVLARLDKAMNENEVWRGEDLSIGTLAALVGAPEHRLRKLINGTLGHRNFADYVNGRRIAAAKVALADPEQALKSVSTIAYELGFASLGPFNRAFRAVTGVTPTAWRQETTPAYAPLRLVETGEGASKSDKRA
GC_00001990	Caulobacter vibrioides OR37	16	17	2	0	0.76173	0.882844	0.817827							COG2207	AraC-type DNA-binding domain and AraC-containing proteins (AraC) (PDB:1BL0)	K	Transcription			MTDLAHIDIPALELGLRGVAVGAFAATGVSLAASRKMTPTRWVGVFLMASAVSHAFESHFYYTRHQHFSFLTWLLSSMAAGVFWLFCSVLFEDEPKIPPWRLVVPGVALALWLPGAFLPPSPARAVAWWIFAAYSLGIHFHILLMTWRGWRIDLVERRRRLRAPIAAAATGYMLIQTLCDFGLGNG-PV--LPSLAQAAAQALLGIGSALALLRAEPVLVQASAAASAAPAPKSAEPLDLTPADRLVLARLDKAMNQNEVWRGEDLSIGTLAALVGAPEHRLRKLINGTLGHRNFADYVNGRRIEAAKIALADPEQALKSVSTIAYELGFASLGPFNRAFRAATGVTPTAWRQEATPAL----PRLRLIESDESPPKTDKRA\	MTDLAHIDIPALELGLRGVAVGAFAATGVSLAASRKMTPTRWVGVFLMASAVSHAFESHFYYTRHQHFSFLTWLLSSMAAGVFWLFCSVLFEDEPKIPPWRLVVPGVALALWLPGAFLPPSPARAVAWWIFAAYSLGIHFHILLMTWRGWRIDLVERRRRLRAPIAAAATGYMLIQTLCDFGLGNGPVLPSLAQAAAQALLGIGSALALLRAEPVLVQASAAASAAPAPKSAEPLDLTPADRLVLARLDKAMNQNEVWRGEDLSIGTLAALVGAPEHRLRKLINGTLGHRNFADYVNGRRIEAAKIALADPEQALKSVSTIAYELGFASLGPFNRAFRAATGVTPTAWRQEATPALPRLRLIESDESPPKTDKRA
GC_00001990	Caulobacter segnis ATCC21756	16	17	2	0	0.76173	0.882844	0.817827							COG2207	AraC-type DNA-binding domain and AraC-containing proteins (AraC) (PDB:1BL0)	K	Transcription			-------------------------------------------------------------------------------------------------------------------------------M--------------------GWLNTLP--------------------------------PA--SVDVAQAALLAVLALGTTLVLLRAEPQLVAQSETPAGLASRKP---LDLTPADRLILARLDKAMDETEVWRGEDLSIGSLSALVGAPEHRLRKLINGALGHRNFADYVNGRRIEAAKVALADPELALKSVSTIAYELGFGSLGPFNRAFRAAVGVTPTAWRQQATPAI----AHLRLVETGQTPSKADKRA\	MGWLNTLPPASVDVAQAALLAVLALGTTLVLLRAEPQLVAQSETPAGLASRKPLDLTPADRLILARLDKAMDETEVWRGEDLSIGSLSALVGAPEHRLRKLINGALGHRNFADYVNGRRIEAAKVALADPELALKSVSTIAYELGFGSLGPFNRAFRAAVGVTPTAWRQQATPAIAHLRLVETGQTPSKADKRA
GC_00001990	Caulobacter segnis ATCC21756	16	17	2	0	0.76173	0.882844	0.817827							COG2207	AraC-type DNA-binding domain and AraC-containing proteins (AraC) (PDB:1BL0)	K	Transcription			-----MTDLSEIEAIIRGVAIGGFAASGLVLVATPRPSLTRWLGAAFFLGVIAHVVTA--WGPELKRFDPV-WAASVIGAGLFWMFALDLLEDRPRPPLWRFAAPAAAFLFWLAAQVAPKAWCETI-WGGYVAMQMMMVTHILVVAWRGWRGDLVAQRRRLRPILAVSAC-----VSMC---------------------------------------------------------------------------------WR-----------------------------------------------------------------------------------WPPGTWAG-----------------------------\	MTDLSEIEAIIRGVAIGGFAASGLVLVATPRPSLTRWLGAAFFLGVIAHVVTAWGPELKRFDPVWAASVIGAGLFWMFALDLLEDRPRPPLWRFAAPAAAFLFWLAAQVAPKAWCETIWGGYVAMQMMMVTHILVVAWRGWRGDLVAQRRRLRPILAVSACVSMCWRWPPGTWAG
GC_00001990	Caulobacter segnis CBR1	16	17	2	0	0.76173	0.882844	0.817827							COG2207	AraC-type DNA-binding domain and AraC-containing proteins (AraC) (PDB:1BL0)	K	Transcription			-MPSPATDPAQLELAIRGVAVGAFAATGVSLAASRKMTPTRWVGVLMMVCAIAHVFESHFYYTEGRHFSQVTWALAASAAGVFWLFCSVLFEDEPRIPAWRYAIPGAALTLWLIGAVLPASPVRAAVWWSFAAYSLVLHIHVMLMAWRGWRIDLVERRRHLRAPIAAAATGYMFIQTLCDFGLGHG-PV--LPSMAQTVTLAVLGVGSALALLRAEPVLVQAAPIAGETPAPKPAETLDLTPADRLVLARLDKAMNENEVWRGEDLSIGTLAALVGAPEHRLRRLINGTLGHRNFADYVNGRRIAAAKVALADPEQALKSVSTIAYELGFASLGPFNRAFRAATGVTPTAWRQNVTPAH----PHLRLVETGEGAPKADKRA\	MPSPATDPAQLELAIRGVAVGAFAATGVSLAASRKMTPTRWVGVLMMVCAIAHVFESHFYYTEGRHFSQVTWALAASAAGVFWLFCSVLFEDEPRIPAWRYAIPGAALTLWLIGAVLPASPVRAAVWWSFAAYSLVLHIHVMLMAWRGWRIDLVERRRHLRAPIAAAATGYMFIQTLCDFGLGHGPVLPSMAQTVTLAVLGVGSALALLRAEPVLVQAAPIAGETPAPKPAETLDLTPADRLVLARLDKAMNENEVWRGEDLSIGTLAALVGAPEHRLRRLINGTLGHRNFADYVNGRRIAAAKVALADPEQALKSVSTIAYELGFASLGPFNRAFRAATGVTPTAWRQNVTPAHPHLRLVETGEGAPKADKRA
GC_00001990	Caulobacter segnis RL271	16	17	2	0	0.76173	0.882844	0.817827							COG2207	AraC-type DNA-binding domain and AraC-containing proteins (AraC) (PDB:1BL0)	K	Transcription			MIDPAHIDLSGVELGLRGVAIGAFTATGVSLAASRKMTPTRWVGVLLMACAIAHAFESHFYYTTRLHMSLLTWMLSSMAAGVFWLFCSVLFEDEPKIPAWRFAVPGLALALWLPGAFLPPSPARAIAWWIFAASSLVIHIHILLMTWRGWRIDLIERRRHLRAPIAAAATGYMLVQTLCDFGLGKG-PV--LPSLIQAVALAALGVGSALALLRAEPVLVQAAPAVGEAPAPKPTETLDLTPADRLVLARLDKAMNENEVWRGEDLSIVTLAALVGAPEHRLRKLINGTLGHRNFADYVNGRRIEAAKIALADPEQALKSVSTIAYELGFASLGPFNRAFRAVTGVTPTAWRQDVTPPH----PHLRLVETGEGAPKADKRA\	MIDPAHIDLSGVELGLRGVAIGAFTATGVSLAASRKMTPTRWVGVLLMACAIAHAFESHFYYTTRLHMSLLTWMLSSMAAGVFWLFCSVLFEDEPKIPAWRFAVPGLALALWLPGAFLPPSPARAIAWWIFAASSLVIHIHILLMTWRGWRIDLIERRRHLRAPIAAAATGYMLVQTLCDFGLGKGPVLPSLIQAVALAALGVGSALALLRAEPVLVQAAPAVGEAPAPKPTETLDLTPADRLVLARLDKAMNENEVWRGEDLSIVTLAALVGAPEHRLRKLINGTLGHRNFADYVNGRRIEAAKIALADPEQALKSVSTIAYELGFASLGPFNRAFRAVTGVTPTAWRQDVTPPHPHLRLVETGEGAPKADKRA
GC_00001990	Caulobacter sp. X	16	17	2	0	0.76173	0.882844	0.817827							COG2207	AraC-type DNA-binding domain and AraC-containing proteins (AraC) (PDB:1BL0)	K	Transcription			-----MTDPVQLELAVRGLAVGAFAATGVSLAASRKMTPMRWLGVLLMACAIAHVIDSHSFYAHRRHFSIFAWALSAWAGGVFWLFCSVLFEDEPKIPLWRLAIPAVVVALWAAGAILPPSPARAAVWWTFSAFSVALHGHILLMAWRGWRIDLVERRRHLRAPIAAAATGYMFVQTLCDFGFGHG-PI--LPSLAQAVALAGLGVGSALALLRAEPVLV--SAASLDPIKPKSVETLDLTPADRLILARLDKAMSENEVWRGEDLSIGGLAALVGAPEHRLRKLINGTLGHRNFADYVNGRRIEAAKAALADPEQALKSVSTIAYEHGFGSLGPFNRAFRAVVGVTPTAWRQQATPPI----AHLRLVETGQAAPKTDKSA\	MTDPVQLELAVRGLAVGAFAATGVSLAASRKMTPMRWLGVLLMACAIAHVIDSHSFYAHRRHFSIFAWALSAWAGGVFWLFCSVLFEDEPKIPLWRLAIPAVVVALWAAGAILPPSPARAAVWWTFSAFSVALHGHILLMAWRGWRIDLVERRRHLRAPIAAAATGYMFVQTLCDFGFGHGPILPSLAQAVALAGLGVGSALALLRAEPVLVSAASLDPIKPKSVETLDLTPADRLILARLDKAMSENEVWRGEDLSIGGLAALVGAPEHRLRKLINGTLGHRNFADYVNGRRIEAAKAALADPEQALKSVSTIAYEHGFGSLGPFNRAFRAVVGVTPTAWRQQATPPIAHLRLVETGQAAPKTDKSA
GC_00001991	Caulobacter sp. BP25	17	17	1	0	0.912042	0.964282	0.937435					COG0661	Ubiquinone biosynthesis	COG0661	Predicted protein kinase regulating ubiquinone biosynthesis, AarF/ABC1/UbiB family (AarF) (PDB:4PED)	H|T	Coenzyme transport and metabolism|Signal transduction mechanisms			MADDIR----DPERDRLSGRLSRFAKVGAGLSGAAVSYGANRMFGGDEADARNAKALKAALGGLKGPLMKAAQMFATVPDLLPPEFAKELAELQTNAPAMGWPFVRRRMAAELGADWQTKFASFEHEAAAAASLGQVHRATNHDGRSLAVKLQYPDMQSAVESDLGQLRALINLFKRMDGSIDPSEMIVEIGDRLREELDYGREAKLMALYGNFFAGREAIRTPTPVPELSTGRLLSMTWLDGQGLMAFKTAPQEVRDHIAALLFEAWWSPMTQLGVIHGDPHLGNYTFAG-EG-------ASHLNLLDFGCIRIFPPKFVAGVVRLYRALSNDDRAEQVEAYRTWGFTGLTDELVDTLNVWARFIYGPLLDDRVRTVADDVPPGEYGRREAFKVRQALKAVGGITIPREFVFMDRAAIGLGAAFLHLGASHNWRRMFEASLEGFSEEAVAERQATALASAGL----\	MADDIRDPERDRLSGRLSRFAKVGAGLSGAAVSYGANRMFGGDEADARNAKALKAALGGLKGPLMKAAQMFATVPDLLPPEFAKELAELQTNAPAMGWPFVRRRMAAELGADWQTKFASFEHEAAAAASLGQVHRATNHDGRSLAVKLQYPDMQSAVESDLGQLRALINLFKRMDGSIDPSEMIVEIGDRLREELDYGREAKLMALYGNFFAGREAIRTPTPVPELSTGRLLSMTWLDGQGLMAFKTAPQEVRDHIAALLFEAWWSPMTQLGVIHGDPHLGNYTFAGEGASHLNLLDFGCIRIFPPKFVAGVVRLYRALSNDDRAEQVEAYRTWGFTGLTDELVDTLNVWARFIYGPLLDDRVRTVADDVPPGEYGRREAFKVRQALKAVGGITIPREFVFMDRAAIGLGAAFLHLGASHNWRRMFEASLEGFSEEAVAERQATALASAGL
GC_00001991	Caulobacter vibrioides CB1	17	17	1	0	0.912042	0.964282	0.937435					COG0661	Ubiquinone biosynthesis	COG0661	Predicted protein kinase regulating ubiquinone biosynthesis, AarF/ABC1/UbiB family (AarF) (PDB:4PED)	H|T	Coenzyme transport and metabolism|Signal transduction mechanisms			MADDAR----DPERDRLTGRLSRFAKVGAGLSGAAVSYGANRVFGGDEADARNAKALKAALGGLKGPLMKAAQMFATVPDLLPPEFAKELAELQTNAPAMGWPFVRRRMAAELGADWQARFTSFEPEAAAAASLGQVHRAVAHDGRALAVKLQYPDMQSAVESDLGQLRALIALIKRMDGALDPSEAIVEIGDRLREELDYGREAKLMAVYANFFADRADIRTPEPVPELSTGRLLSMTWLDGQGLLTFKSAPQAVRDRIAALLFEAWWSPMTHLGIIHGDPHLGNYTFAG-EG-------AAHLNLLDFGCIRIFPPKFVAGVVRLYRALANDDRSEQVEAYRSWGFQGLSDPLVDALNVWARFIYGPLLDDRERTVADDVPPGEYGRREAFKVRQALKAVGGVTIPREFVFMDRAAIGLGAAFLHLGARHNWRRMFEASLEGFSEEAVAERQAKALSFVGL----\	MADDARDPERDRLTGRLSRFAKVGAGLSGAAVSYGANRVFGGDEADARNAKALKAALGGLKGPLMKAAQMFATVPDLLPPEFAKELAELQTNAPAMGWPFVRRRMAAELGADWQARFTSFEPEAAAAASLGQVHRAVAHDGRALAVKLQYPDMQSAVESDLGQLRALIALIKRMDGALDPSEAIVEIGDRLREELDYGREAKLMAVYANFFADRADIRTPEPVPELSTGRLLSMTWLDGQGLLTFKSAPQAVRDRIAALLFEAWWSPMTHLGIIHGDPHLGNYTFAGEGAAHLNLLDFGCIRIFPPKFVAGVVRLYRALANDDRSEQVEAYRSWGFQGLSDPLVDALNVWARFIYGPLLDDRERTVADDVPPGEYGRREAFKVRQALKAVGGVTIPREFVFMDRAAIGLGAAFLHLGARHNWRRMFEASLEGFSEEAVAERQAKALSFVGL
GC_00001991	Caulobacter vibrioides CB13b1a	17	17	1	0	0.912042	0.964282	0.937435					COG0661	Ubiquinone biosynthesis	COG0661	Predicted protein kinase regulating ubiquinone biosynthesis, AarF/ABC1/UbiB family (AarF) (PDB:4PED)	H|T	Coenzyme transport and metabolism|Signal transduction mechanisms			MADDAR----DPERDRLTGRLSRFAKVGAGLSGAAVSYGANRMFGGDEADARNAKALKAALGGLKGPLMKAAQMFATVPDLLPPEFAKELAELQTNAPAMGWPFVRRRMAAELGADWQARFTSFEHEAAAAASLGQVHRAVAHDGRALAVKLQYPDMQSAVESDLGQLRALIGLVKRMDGALDPSEAIVEIGDRLREELDYAREAKLMALYANFFADRANIRTPSPVPELSTGRLLSMTWLDGQGLLTFKTAPQAVRDRIAALLFEAWWSPMTHLGIIHGDPHLGNYTFAG-EG-------ATHLNLLDFGCIRIFPPKFVAGVVRLYRALANDDRAEQVEAYRSWGFQGLSDPLVDALNVWARFIYGPLLDDRVRTVADDVPPGEYGRREAFKVRQALKAVGGVTIPREFVFMDRAAIGLGAAFLHLGASHNWKQLFEASLEGFSEEAVAERQRAALSQVGIQ---\	MADDARDPERDRLTGRLSRFAKVGAGLSGAAVSYGANRMFGGDEADARNAKALKAALGGLKGPLMKAAQMFATVPDLLPPEFAKELAELQTNAPAMGWPFVRRRMAAELGADWQARFTSFEHEAAAAASLGQVHRAVAHDGRALAVKLQYPDMQSAVESDLGQLRALIGLVKRMDGALDPSEAIVEIGDRLREELDYAREAKLMALYANFFADRANIRTPSPVPELSTGRLLSMTWLDGQGLLTFKTAPQAVRDRIAALLFEAWWSPMTHLGIIHGDPHLGNYTFAGEGATHLNLLDFGCIRIFPPKFVAGVVRLYRALANDDRAEQVEAYRSWGFQGLSDPLVDALNVWARFIYGPLLDDRVRTVADDVPPGEYGRREAFKVRQALKAVGGVTIPREFVFMDRAAIGLGAAFLHLGASHNWKQLFEASLEGFSEEAVAERQRAALSQVGIQ
GC_00001991	Caulobacter vibrioides CB15	17	17	1	0	0.912042	0.964282	0.937435					COG0661	Ubiquinone biosynthesis	COG0661	Predicted protein kinase regulating ubiquinone biosynthesis, AarF/ABC1/UbiB family (AarF) (PDB:4PED)	H|T	Coenzyme transport and metabolism|Signal transduction mechanisms			MADDAR----DPERDRLTGRLSRFAKVGAGLSGAAVSYGANRVFGGDEADARNAKALKAALGGLKGPLMKAAQMFATVPDLLPPEFAKELAELQTNAPAMGWPFVRRRMAAELGADWQARFTSFEPEAAAAASLGQVHRAVAHDGRALAVKLQYPDMQSAVESDLGQLRALIALIKRMDGALDPSEAIVEIGDRLREELDYGREAKLMAVYANFFADRADIRTPEPVPELSTGRLLSMTWLDGQGLLTFKSAPQAVRDRIAALLFEAWWSPMTHLGIIHGDPHLGNYTFAG-EG-------AAHLNLLDFGCIRIFPPKFVAGVVRLYRALANDDRSEQVEAYRSWGFQGLSDPLVDALNVWARFIYGPLLDDRERTVADDVPPGEYGRREAFKVRQALKAVGGVTIPREFVFMDRAAIGLGAAFLHLGARHNWRRMFEASLEGFSEEAVAERQAKALSFVGL----\	MADDARDPERDRLTGRLSRFAKVGAGLSGAAVSYGANRVFGGDEADARNAKALKAALGGLKGPLMKAAQMFATVPDLLPPEFAKELAELQTNAPAMGWPFVRRRMAAELGADWQARFTSFEPEAAAAASLGQVHRAVAHDGRALAVKLQYPDMQSAVESDLGQLRALIALIKRMDGALDPSEAIVEIGDRLREELDYGREAKLMAVYANFFADRADIRTPEPVPELSTGRLLSMTWLDGQGLLTFKSAPQAVRDRIAALLFEAWWSPMTHLGIIHGDPHLGNYTFAGEGAAHLNLLDFGCIRIFPPKFVAGVVRLYRALANDDRSEQVEAYRSWGFQGLSDPLVDALNVWARFIYGPLLDDRERTVADDVPPGEYGRREAFKVRQALKAVGGVTIPREFVFMDRAAIGLGAAFLHLGARHNWRRMFEASLEGFSEEAVAERQAKALSFVGL
GC_00001991	Caulobacter vibrioides CB2	17	17	1	0	0.912042	0.964282	0.937435					COG0661	Ubiquinone biosynthesis	COG0661	Predicted protein kinase regulating ubiquinone biosynthesis, AarF/ABC1/UbiB family (AarF) (PDB:4PED)	H|T	Coenzyme transport and metabolism|Signal transduction mechanisms			MADDAR----DPERDRLTGRLSRFAKVGAGLSGAAVSYGANRVFGGDEADARNAKALKAALGGLKGPLMKAAQMFATVPDLLPPEFAKELAELQTNAPAMGWPFVRRRMAAELGADWQARFTSFEPEAAAAASLGQVHRAVAHDGRALAVKLQYPDMQSAVESDLGQLRALIALIKRMDGALDPSEAIVEIGDRLREELDYAREARLMAVYANFFADRADIRTPEPVLELSTGRLLSMTWLDGQGLLTFKSAPQAVRDRIAALLFEAWWSPMTHLGIIHGDPHLGNYTFAG-EG-------AAHLNLLDFGCIRIFPPKFVAGVVRLYRALANDDRSEQVEAYRSWGFQGLSDPLVDALNVWARFIYGPLLDDRERTVADDVPPGEYGRREAFKVRQALKAVGGVTIPREFVFMDRAAIGLGAAFLHLGARHNWRRMFEASLEGFSEEAVAERQAKALSFVGL----\	MADDARDPERDRLTGRLSRFAKVGAGLSGAAVSYGANRVFGGDEADARNAKALKAALGGLKGPLMKAAQMFATVPDLLPPEFAKELAELQTNAPAMGWPFVRRRMAAELGADWQARFTSFEPEAAAAASLGQVHRAVAHDGRALAVKLQYPDMQSAVESDLGQLRALIALIKRMDGALDPSEAIVEIGDRLREELDYAREARLMAVYANFFADRADIRTPEPVLELSTGRLLSMTWLDGQGLLTFKSAPQAVRDRIAALLFEAWWSPMTHLGIIHGDPHLGNYTFAGEGAAHLNLLDFGCIRIFPPKFVAGVVRLYRALANDDRSEQVEAYRSWGFQGLSDPLVDALNVWARFIYGPLLDDRERTVADDVPPGEYGRREAFKVRQALKAVGGVTIPREFVFMDRAAIGLGAAFLHLGARHNWRRMFEASLEGFSEEAVAERQAKALSFVGL
GC_00001991	Caulobacter henricii CB4	17	17	1	0	0.912042	0.964282	0.937435					COG0661	Ubiquinone biosynthesis	COG0661	Predicted protein kinase regulating ubiquinone biosynthesis, AarF/ABC1/UbiB family (AarF) (PDB:4PED)	H|T	Coenzyme transport and metabolism|Signal transduction mechanisms			MADDIK----DPERDRLSGRLTRFAKVGAGLSGAAVSYGANSLFGGDSADARNAKALKAALGGLKGPLMKAAQMFATVPDLLPPEFAAELAELQTNAPAMGWPFVRRRMAAELGPDWQGKFQSFEHEACAAASLGQVHRAVAPDGRAIAVKLQYPDMQSAVESDLGQLRSLFALFKRLDGSIDPTQMIVEIGDRLREELDYGREARLMALYGGFFAGRADIRVPEPLPSLSTGRLLSMTWMEGQGLLAFKDAPQETRDRIAALLFEAWWSPMTKLGIIHGDPHLGNYTFGG-ED-------AQHLNLLDFGCIRIFPPRFVAGVVRLYRALSNDDRAEQFEAYRSWGFANLNDDLVETLNVWARFIYGPLLDDRVRSVADDVPPGEYGRREAFRVRQALKEKGPITIPREFVFMDRAAIGLGAAFLHLGARHNWKALFEASLEGFSEEGLARRQAAVLAAAGIDQVP\	MADDIKDPERDRLSGRLTRFAKVGAGLSGAAVSYGANSLFGGDSADARNAKALKAALGGLKGPLMKAAQMFATVPDLLPPEFAAELAELQTNAPAMGWPFVRRRMAAELGPDWQGKFQSFEHEACAAASLGQVHRAVAPDGRAIAVKLQYPDMQSAVESDLGQLRSLFALFKRLDGSIDPTQMIVEIGDRLREELDYGREARLMALYGGFFAGRADIRVPEPLPSLSTGRLLSMTWMEGQGLLAFKDAPQETRDRIAALLFEAWWSPMTKLGIIHGDPHLGNYTFGGEDAQHLNLLDFGCIRIFPPRFVAGVVRLYRALSNDDRAEQFEAYRSWGFANLNDDLVETLNVWARFIYGPLLDDRVRSVADDVPPGEYGRREAFRVRQALKEKGPITIPREFVFMDRAAIGLGAAFLHLGARHNWKALFEASLEGFSEEGLARRQAAVLAAAGIDQVP
GC_00001991	Caulobacter flavus RHGG3	17	17	1	0	0.912042	0.964282	0.937435					COG0661	Ubiquinone biosynthesis	COG0661	Predicted protein kinase regulating ubiquinone biosynthesis, AarF/ABC1/UbiB family (AarF) (PDB:4PED)	H|T	Coenzyme transport and metabolism|Signal transduction mechanisms			---MSN----DPERDRLSGRLARFAKVGAGLSGAAVSYGANRVFAGDDAAARNAKALKAALGNLKGPLMKAAQMFATVPDLLPPEFAKELAELQTNAPAMGWPFVRRRMAAELGPDWASKFQSFEHEAAAAASLGQVHRALAPDGRQLAVKLQYPDMQSAVESDLGQLRALVGLFKKMDGSIDPTQMIEEVGDRLREELDYDREARMMAVYGGFFAGRDDIRTPQPVTELSTKRLLSMTWLDGQGLMAFKGADQETRDRIAALLFEAWWGPMTHIGVIHGDPHLGNYTFGG-EG-------AAHLNLLDFGCIRVFPPHFVGGVVRLYRALSEDDRAGQVEAYRSWGFSNLTDELVDVLNVWARFIYGPLLDDRVRTVADDVPPGEYGRREAFKVRQALKSVGGIVIPREFVFMDRAAIGLGAAFLHLGARHNWRALFEASLEGFSEEGLAERQAKVLGAAGIAPPA\	MSNDPERDRLSGRLARFAKVGAGLSGAAVSYGANRVFAGDDAAARNAKALKAALGNLKGPLMKAAQMFATVPDLLPPEFAKELAELQTNAPAMGWPFVRRRMAAELGPDWASKFQSFEHEAAAAASLGQVHRALAPDGRQLAVKLQYPDMQSAVESDLGQLRALVGLFKKMDGSIDPTQMIEEVGDRLREELDYDREARMMAVYGGFFAGRDDIRTPQPVTELSTKRLLSMTWLDGQGLMAFKGADQETRDRIAALLFEAWWGPMTHIGVIHGDPHLGNYTFGGEGAAHLNLLDFGCIRVFPPHFVGGVVRLYRALSEDDRAGQVEAYRSWGFSNLTDELVDVLNVWARFIYGPLLDDRVRTVADDVPPGEYGRREAFKVRQALKSVGGIVIPREFVFMDRAAIGLGAAFLHLGARHNWRALFEASLEGFSEEGLAERQAKVLGAAGIAPPA
GC_00001991	Caulobacter sp. FWC26	17	17	1	0	0.912042	0.964282	0.937435					COG0661	Ubiquinone biosynthesis	COG0661	Predicted protein kinase regulating ubiquinone biosynthesis, AarF/ABC1/UbiB family (AarF) (PDB:4PED)	H|T	Coenzyme transport and metabolism|Signal transduction mechanisms			---MVQ----DPERDRLSGRLSRFAKVGAGLSGAAVSYGANRMFGGDEADARNAKALKAALGGLKGPLMKAAQMFATVPDLLPPEFAKELAELQTNAPAMGWPFVRRRMAAELGADWQARFASFEHEAVAAASLGQVHRATTHDGRALAVKLQYPDMQSAVESDLGQLRALISLIKRMDGALDPSEAIVEIGDRLREELDYAREAKLMALYANFFADRADIRTPSPVPELSTGRLLSMTWLDGQGLLAFKAAPQAVRDRIAALLFEAWWSPMTHLGIIHGDPHLGNYTFAG-EG-------AAHLNLLDFGCIRIFPPKFVAGVVRLYRALANDDRAEQVEAYRSWGFQGLSDPLVDALNVWARFIYGPLLDDRARTVADDVPPGEYGRREAFKVRQALKAVGGVTIPREFVFMDRAAIGLGAAFLHLGASHNWKQLFEASLEGFSEEAVAARQAQALAAVGL----\	MVQDPERDRLSGRLSRFAKVGAGLSGAAVSYGANRMFGGDEADARNAKALKAALGGLKGPLMKAAQMFATVPDLLPPEFAKELAELQTNAPAMGWPFVRRRMAAELGADWQARFASFEHEAVAAASLGQVHRATTHDGRALAVKLQYPDMQSAVESDLGQLRALISLIKRMDGALDPSEAIVEIGDRLREELDYAREAKLMALYANFFADRADIRTPSPVPELSTGRLLSMTWLDGQGLLAFKAAPQAVRDRIAALLFEAWWSPMTHLGIIHGDPHLGNYTFAGEGAAHLNLLDFGCIRIFPPKFVAGVVRLYRALANDDRAEQVEAYRSWGFQGLSDPLVDALNVWARFIYGPLLDDRARTVADDVPPGEYGRREAFKVRQALKAVGGVTIPREFVFMDRAAIGLGAAFLHLGASHNWKQLFEASLEGFSEEAVAARQAQALAAVGL
GC_00001991	Caulobacter soli Ji-3-8	17	17	1	0	0.912042	0.964282	0.937435					COG0661	Ubiquinone biosynthesis	COG0661	Predicted protein kinase regulating ubiquinone biosynthesis, AarF/ABC1/UbiB family (AarF) (PDB:4PED)	H|T	Coenzyme transport and metabolism|Signal transduction mechanisms			---MAQ----DPERDRLSGRLTRFAKVGAGLSGAAVSYGANSLFGGDSADARNAKALRAALGGLKGPLMKAAQMFATVPDLLPPEFAAELAELQTNAPAMGWPFVRRRMAAELGPDWAGRFQSFEHEAAAAASLGQVHRAVAPDGRALAVKLQYPDMQSAVESDLGQLRALIGLFKRMDGSIDPTEMIVEVGDRLREELDYEREAKLMAVYGGFFTGRDDIQVPQPVPALSTKRLLSMTWLEGRGLLAFKDAPQETRDRIAALLFEAWWSPMTKLGIIHGDPHLGNYTFGGPEGG-DG---AAHLNLLDFGCIRIFPPRFVAGVVRLYRALSNDDRAEQIEAYRSWGFSNLTDDLVDVLNVWARFIYGPLLDDRVRTVADDVPPGEYGRREAFKVRQALKSVGGVVIPREFVFMDRAAIGLGAAFLHLGARHNWKALFERSLEGFSEEGLAKRQAAVLSAAGVS---\	MAQDPERDRLSGRLTRFAKVGAGLSGAAVSYGANSLFGGDSADARNAKALRAALGGLKGPLMKAAQMFATVPDLLPPEFAAELAELQTNAPAMGWPFVRRRMAAELGPDWAGRFQSFEHEAAAAASLGQVHRAVAPDGRALAVKLQYPDMQSAVESDLGQLRALIGLFKRMDGSIDPTEMIVEVGDRLREELDYEREAKLMAVYGGFFTGRDDIQVPQPVPALSTKRLLSMTWLEGRGLLAFKDAPQETRDRIAALLFEAWWSPMTKLGIIHGDPHLGNYTFGGPEGGDGAAHLNLLDFGCIRIFPPRFVAGVVRLYRALSNDDRAEQIEAYRSWGFSNLTDDLVDVLNVWARFIYGPLLDDRVRTVADDVPPGEYGRREAFKVRQALKSVGGVVIPREFVFMDRAAIGLGAAFLHLGARHNWKALFERSLEGFSEEGLAKRQAAVLSAAGVS
GC_00001991	Caulobacter sp. K31	17	17	1	0	0.912042	0.964282	0.937435					COG0661	Ubiquinone biosynthesis	COG0661	Predicted protein kinase regulating ubiquinone biosynthesis, AarF/ABC1/UbiB family (AarF) (PDB:4PED)	H|T	Coenzyme transport and metabolism|Signal transduction mechanisms			-MSDPR----DPERDRLSGRLTRFAKVGAGLSGAAVSYGANSLFGGDSADARNAKALRAALGGLKGPLMKAAQMFATVPDLLPPEFAAELAELQTNAPAMGWPFVRRRMAAELGPDWASRFQSFEHEAAAAASLGQVHRAVAPDGRALAVKLQYPDMQSAVESDLGQLRSLFGLFKRMDGSIDPTQMIVEIGDRLREELDYEREAKLMALYGGFFSGRDEIRVPLPVAALSTKRLLSMTWLEGRGLLAFKDAPQETRDRIAALLFEAWWSPMTKLGIIHGDPHLGNYTFGGPEGG-DG---AAHLNLLDFGCIRIFPPRFVAGVVRLYRALSNDDRAEQIEAYRSWGFANLNDDLVDVLNVWARFIYGPLLDDRVRTVADDTPPGEYGRREAFKVRQALKEKGPITIPREFVFMDRAAIGLGAAFLHLGARHNWKALFEQSLEGFSEEGLAQRQAAVLAAAGVS---\	MSDPRDPERDRLSGRLTRFAKVGAGLSGAAVSYGANSLFGGDSADARNAKALRAALGGLKGPLMKAAQMFATVPDLLPPEFAAELAELQTNAPAMGWPFVRRRMAAELGPDWASRFQSFEHEAAAAASLGQVHRAVAPDGRALAVKLQYPDMQSAVESDLGQLRSLFGLFKRMDGSIDPTQMIVEIGDRLREELDYEREAKLMALYGGFFSGRDEIRVPLPVAALSTKRLLSMTWLEGRGLLAFKDAPQETRDRIAALLFEAWWSPMTKLGIIHGDPHLGNYTFGGPEGGDGAAHLNLLDFGCIRIFPPRFVAGVVRLYRALSNDDRAEQIEAYRSWGFANLNDDLVDVLNVWARFIYGPLLDDRVRTVADDTPPGEYGRREAFKVRQALKEKGPITIPREFVFMDRAAIGLGAAFLHLGARHNWKALFEQSLEGFSEEGLAQRQAAVLAAAGVS
GC_00001991	Caulobacter rhizosphaerae KCTC 52515	17	17	1	0	0.912042	0.964282	0.937435					COG0661	Ubiquinone biosynthesis	COG0661	Predicted protein kinase regulating ubiquinone biosynthesis, AarF/ABC1/UbiB family (AarF) (PDB:4PED)	H|T	Coenzyme transport and metabolism|Signal transduction mechanisms			MADDPRGPSKDPERNRLAGRMSRFARVGAGLSGAAVSYGANSLFGGDSADARNAKALKAALGGLKGPLMKAAQMFATVPDLLPPEFAAELAELQTNAPAMGWPFVRRRMAAELGPDWASRFQSFEHEAAAAASLGQVHRAIAPDSRALAVKLQYPDMQSAVESDLGQLRALIGLFKRMDGSIDPTEMIVEVGDRLREELDYEREARLMAVYGAFFTGRDDIRVPEPVPALSTRRLLSMTWLEGRGLLAFKDAPQDTRDRIAALLFEAWWSPMTHLGIIHGDPHLGNYTFGGTGGGPDGWRDASHLNLLDFGCIRIFPPKFVGGVVRLYRALSNDDRAEQVEAYRSWGFANLNDDLVDVLNVWARFIYGPLLDDRVRSVADDVPPGEYGRREAFKVRQALKAKGPVLIPREFVFMDRAAIGLGAAFLHLGARHNWKALFERSLEGFSEEGLAQRQAAVLSGAGVA---\	MADDPRGPSKDPERNRLAGRMSRFARVGAGLSGAAVSYGANSLFGGDSADARNAKALKAALGGLKGPLMKAAQMFATVPDLLPPEFAAELAELQTNAPAMGWPFVRRRMAAELGPDWASRFQSFEHEAAAAASLGQVHRAIAPDSRALAVKLQYPDMQSAVESDLGQLRALIGLFKRMDGSIDPTEMIVEVGDRLREELDYEREARLMAVYGAFFTGRDDIRVPEPVPALSTRRLLSMTWLEGRGLLAFKDAPQDTRDRIAALLFEAWWSPMTHLGIIHGDPHLGNYTFGGTGGGPDGWRDASHLNLLDFGCIRIFPPKFVGGVVRLYRALSNDDRAEQVEAYRSWGFANLNDDLVDVLNVWARFIYGPLLDDRVRSVADDVPPGEYGRREAFKVRQALKAKGPVLIPREFVFMDRAAIGLGAAFLHLGARHNWKALFERSLEGFSEEGLAQRQAAVLSGAGVA
GC_00001991	Caulobacter vibrioides NA1000	17	17	1	0	0.912042	0.964282	0.937435					COG0661	Ubiquinone biosynthesis	COG0661	Predicted protein kinase regulating ubiquinone biosynthesis, AarF/ABC1/UbiB family (AarF) (PDB:4PED)	H|T	Coenzyme transport and metabolism|Signal transduction mechanisms			MADDAR----DPERDRLTGRLSRFAKVGAGLSGAAVSYGANRVFGGDEADARNAKALKAALGGLKGPLMKAAQMFATVPDLLPPEFAKELAELQTNAPAMGWPFVRRRMAAELGADWQARFTSFEPEAAAAASLGQVHRAVAHDGRALAVKLQYPDMQSAVESDLGQLRALIALIKRMDGALDPSEAIVEIGDRLREELDYGREAKLMAVYANFFADRADIRTPEPVPELSTGRLLSMTWLDGQGLLTFKSAPQAVRDRIAALLFEAWWSPMTHLGIIHGDPHLGNYTFAG-EG-------AAHLNLLDFGCIRIFPPKFVAGVVRLYRALANDDRSEQVEAYRSWGFQGLSDPLVDALNVWARFIYGPLLDDRERTVADDVPPGEYGRREAFKVRQALKAVGGVTIPREFVFMDRAAIGLGAAFLHLGARHNWRRMFEASLEGFSEEAVAERQAKALSFVGL----\	MADDARDPERDRLTGRLSRFAKVGAGLSGAAVSYGANRVFGGDEADARNAKALKAALGGLKGPLMKAAQMFATVPDLLPPEFAKELAELQTNAPAMGWPFVRRRMAAELGADWQARFTSFEPEAAAAASLGQVHRAVAHDGRALAVKLQYPDMQSAVESDLGQLRALIALIKRMDGALDPSEAIVEIGDRLREELDYGREAKLMAVYANFFADRADIRTPEPVPELSTGRLLSMTWLDGQGLLTFKSAPQAVRDRIAALLFEAWWSPMTHLGIIHGDPHLGNYTFAGEGAAHLNLLDFGCIRIFPPKFVAGVVRLYRALANDDRSEQVEAYRSWGFQGLSDPLVDALNVWARFIYGPLLDDRERTVADDVPPGEYGRREAFKVRQALKAVGGVTIPREFVFMDRAAIGLGAAFLHLGARHNWRRMFEASLEGFSEEAVAERQAKALSFVGL
GC_00001991	Caulobacter vibrioides OR37	17	17	1	0	0.912042	0.964282	0.937435					COG0661	Ubiquinone biosynthesis	COG0661	Predicted protein kinase regulating ubiquinone biosynthesis, AarF/ABC1/UbiB family (AarF) (PDB:4PED)	H|T	Coenzyme transport and metabolism|Signal transduction mechanisms			---MVQ----DPERDRLSGRLSRFAKVGAGLSGAAVSYGANRILGGEDADARNAKALKAALGGLKGPLMKAAQMFATVPDLLPPEFARELAELQTNAPAMGWPFVRRRMAAELGPDWQGRFKNFEHEAAAAASLGQVHRAIAHDGRALAVKLQYPDMQSAVESDLSQLRALIGLFKRMDGSIDPSEMIVEIGDRLREELDYGREAAMMSVYGNFFAGREDIRMPTPVPELSTGRLLSMTWLDGQGLLTFKDAPQAVRDRIAALLFEAWWSPMTHLGVIHGDPHLGNYSFAG-EG-------AAHLNLLDFGCIRVFPPKFVAGVVRLYRALSNDDRDEQVEAYRTWGFQGLTHEMVDTLNVWARFIYGPLLDDRARTVADDVPPGEYGRREAFKVRQALKAIGGITIPREFVFMDRAAIGLGAAFLHLGARHNWKRLFEASLEGFSEEAVAERQARALATVGL----\	MVQDPERDRLSGRLSRFAKVGAGLSGAAVSYGANRILGGEDADARNAKALKAALGGLKGPLMKAAQMFATVPDLLPPEFARELAELQTNAPAMGWPFVRRRMAAELGPDWQGRFKNFEHEAAAAASLGQVHRAIAHDGRALAVKLQYPDMQSAVESDLSQLRALIGLFKRMDGSIDPSEMIVEIGDRLREELDYGREAAMMSVYGNFFAGREDIRMPTPVPELSTGRLLSMTWLDGQGLLTFKDAPQAVRDRIAALLFEAWWSPMTHLGVIHGDPHLGNYSFAGEGAAHLNLLDFGCIRVFPPKFVAGVVRLYRALSNDDRDEQVEAYRTWGFQGLTHEMVDTLNVWARFIYGPLLDDRARTVADDVPPGEYGRREAFKVRQALKAIGGITIPREFVFMDRAAIGLGAAFLHLGARHNWKRLFEASLEGFSEEAVAERQARALATVGL
GC_00001991	Caulobacter segnis ATCC21756	17	17	1	0	0.912042	0.964282	0.937435					COG0661	Ubiquinone biosynthesis	COG0661	Predicted protein kinase regulating ubiquinone biosynthesis, AarF/ABC1/UbiB family (AarF) (PDB:4PED)	H|T	Coenzyme transport and metabolism|Signal transduction mechanisms			MADDIR----DPERDRLSGRLSRFAKVGAGLSGAAVSYGANRMFGGDEADARNAKALKAALGGLKGPLMKAAQMFATVPDLLPPEFAKELAELQTNAPAMGWPFVRRRMAAELGADWQTKFASFEHEAAAAASLGQVHRATTHDGRALAVKLQYPDMQSAVESDLGQLRALINLFKRMDGSIDPSEMIVEIGDRLREELDYGREAKLMALYANFFAGRETIRTPTPVPELSTGRLLSMTWLDGQGLLAFKTAPQEVRDHIAALLFEAWWSPMTHLGIIHGDPHLGNYTFAG-EG-------ASHLNLLDFGCIRIFPPKFVAGVVRLYRALSNDDRAEQIEAYRTWGFTGLTDELVDTLNVWARFIYGPLLDDRVRTVADDVPPGEYGRREAFKVRQALKAVGGVTIPREFVFMDRAAIGLGAAFLHLGARHNWKALFEASLEGFSEEAVAERQARALAAVGV----\	MADDIRDPERDRLSGRLSRFAKVGAGLSGAAVSYGANRMFGGDEADARNAKALKAALGGLKGPLMKAAQMFATVPDLLPPEFAKELAELQTNAPAMGWPFVRRRMAAELGADWQTKFASFEHEAAAAASLGQVHRATTHDGRALAVKLQYPDMQSAVESDLGQLRALINLFKRMDGSIDPSEMIVEIGDRLREELDYGREAKLMALYANFFAGRETIRTPTPVPELSTGRLLSMTWLDGQGLLAFKTAPQEVRDHIAALLFEAWWSPMTHLGIIHGDPHLGNYTFAGEGASHLNLLDFGCIRIFPPKFVAGVVRLYRALSNDDRAEQIEAYRTWGFTGLTDELVDTLNVWARFIYGPLLDDRVRTVADDVPPGEYGRREAFKVRQALKAVGGVTIPREFVFMDRAAIGLGAAFLHLGARHNWKALFEASLEGFSEEAVAERQARALAAVGV
GC_00001991	Caulobacter segnis CBR1	17	17	1	0	0.912042	0.964282	0.937435					COG0661	Ubiquinone biosynthesis	COG0661	Predicted protein kinase regulating ubiquinone biosynthesis, AarF/ABC1/UbiB family (AarF) (PDB:4PED)	H|T	Coenzyme transport and metabolism|Signal transduction mechanisms			MADDAR----DPERDRLSGRLSRFAKVGAGLSGAAVSYGANRVFAGDDANARNAKALKAALGGLKGPLMKAAQMFATVPDLLPPEFAKEFAELQTNAPAMGWPFVRRRMAAELGSDWQGRFASFEHEAAAAASLGQVHRATTHDGRALAVKLQYPDMQSAVESDLGQLRALIGLFKRMDGSIDPSEMIIEIGDRLREELDYGREAQLMQVYANFFAGREDIRTPTPVPEFSTGRLLSMTWLDGQGLLAFKDAPQEVRDRIAALLFQAWWSPMTHLGIIHGDPHLGNYSFGGPEGG-KL---AAHLNLLDFGCIRIFPPKFVAGVVRLYRALSNDDRAEQMESYRSWGFTGLNEALVDTLNVWARFIYGPLLDDRVRTVADDVPPGEYGRREAFKVRQALKAAGGIVIPREFVFMDRAAIGLGAAFLHLGARHNWRALFEASLEGFSEEAVAERQRAALGEVGL----\	MADDARDPERDRLSGRLSRFAKVGAGLSGAAVSYGANRVFAGDDANARNAKALKAALGGLKGPLMKAAQMFATVPDLLPPEFAKEFAELQTNAPAMGWPFVRRRMAAELGSDWQGRFASFEHEAAAAASLGQVHRATTHDGRALAVKLQYPDMQSAVESDLGQLRALIGLFKRMDGSIDPSEMIIEIGDRLREELDYGREAQLMQVYANFFAGREDIRTPTPVPEFSTGRLLSMTWLDGQGLLAFKDAPQEVRDRIAALLFQAWWSPMTHLGIIHGDPHLGNYSFGGPEGGKLAAHLNLLDFGCIRIFPPKFVAGVVRLYRALSNDDRAEQMESYRSWGFTGLNEALVDTLNVWARFIYGPLLDDRVRTVADDVPPGEYGRREAFKVRQALKAAGGIVIPREFVFMDRAAIGLGAAFLHLGARHNWRALFEASLEGFSEEAVAERQRAALGEVGL
GC_00001991	Caulobacter segnis RL271	17	17	1	0	0.912042	0.964282	0.937435					COG0661	Ubiquinone biosynthesis	COG0661	Predicted protein kinase regulating ubiquinone biosynthesis, AarF/ABC1/UbiB family (AarF) (PDB:4PED)	H|T	Coenzyme transport and metabolism|Signal transduction mechanisms			MPDDRN----DPERDRLSGRLSRFAKVGAGLSGAAVSYGANRVFAGDDANARNAKALKAALGGLKGPLMKAAQMFATVPDLLPPEFAKEFTELQTNAPAMGWPFVRRRMAAELGPDWQSKFASFEHEAAAAASLGQVHRATTHDGRSLAVKLQYPDMQSAVESDLGQLRALIGIFKRMDGSIDPSEMIVEIGDRLREELDYGREAQLMRVYANFFAGREDIRTPTPVPELSTGRLLSMTWLDGQGLLAFKSAPQAVRDRIAALLFEAWWSPMTHLGIIHGDPHLGNYSFAG-EG-------AAHLNLLDFGCIRVFPPKFVAGVVRLYRALSNDDRAEQMESYRTWGFTGLTDELVDTLNVWARFIYGPLLDDRVRTVADDVPPGEYGRREAFKVRQALKAVGGITIPREFVFMDRAAIGLGAAFLHLGASHNWRALFEASLEGFSEAAVAERQRAALAAVGL----\	MPDDRNDPERDRLSGRLSRFAKVGAGLSGAAVSYGANRVFAGDDANARNAKALKAALGGLKGPLMKAAQMFATVPDLLPPEFAKEFTELQTNAPAMGWPFVRRRMAAELGPDWQSKFASFEHEAAAAASLGQVHRATTHDGRSLAVKLQYPDMQSAVESDLGQLRALIGIFKRMDGSIDPSEMIVEIGDRLREELDYGREAQLMRVYANFFAGREDIRTPTPVPELSTGRLLSMTWLDGQGLLAFKSAPQAVRDRIAALLFEAWWSPMTHLGIIHGDPHLGNYSFAGEGAAHLNLLDFGCIRVFPPKFVAGVVRLYRALSNDDRAEQMESYRTWGFTGLTDELVDTLNVWARFIYGPLLDDRVRTVADDVPPGEYGRREAFKVRQALKAVGGITIPREFVFMDRAAIGLGAAFLHLGASHNWRALFEASLEGFSEAAVAERQRAALAAVGL
GC_00001991	Caulobacter sp. X	17	17	1	0	0.912042	0.964282	0.937435					COG0661	Ubiquinone biosynthesis	COG0661	Predicted protein kinase regulating ubiquinone biosynthesis, AarF/ABC1/UbiB family (AarF) (PDB:4PED)	H|T	Coenzyme transport and metabolism|Signal transduction mechanisms			-MADRD----DPERDRLSGRLSRFAKVGAGLSGAAVSYGANRMFGGDEADARNAKALKAALGGLKGPLMKAAQMFATVPDLLPPEFAKELAELQTNAPAMGWPFVRRRMAAELGPDWQAKFASFEHEAAAAASLGQVHRATAHDGRALAVKLQYPDMQSAVESDLGQLRALINLFKRMDGSIDPSEMIVEIGDRLREELDYGREAKLMALYGEFFAGREAIRTPTPVRELSTGRLLSMTWLDGQGLLTFKTAPQEVRDHIAALLFEAWWSPMTHLGVIHGDPHLGNYTFAG-EG-------ASHLNLLDFGCIRIFPPKFVAGVVRLYRALSNDDRAEQMEAYRTWGFQGLTDDLVDTLNVWARFIYGPLLDDRVRTVADDVPPGEYGRREAFKVRQALKAVGGITIPREFVFMDRAAIGLGAAFLHLGARHNWKQLFEASLEGFSEEAVAERQAKALAAVGV----\	MADRDDPERDRLSGRLSRFAKVGAGLSGAAVSYGANRMFGGDEADARNAKALKAALGGLKGPLMKAAQMFATVPDLLPPEFAKELAELQTNAPAMGWPFVRRRMAAELGPDWQAKFASFEHEAAAAASLGQVHRATAHDGRALAVKLQYPDMQSAVESDLGQLRALINLFKRMDGSIDPSEMIVEIGDRLREELDYGREAKLMALYGEFFAGREAIRTPTPVRELSTGRLLSMTWLDGQGLLTFKTAPQEVRDHIAALLFEAWWSPMTHLGVIHGDPHLGNYTFAGEGASHLNLLDFGCIRIFPPKFVAGVVRLYRALSNDDRAEQMEAYRTWGFQGLTDDLVDTLNVWARFIYGPLLDDRVRTVADDVPPGEYGRREAFKVRQALKAVGGITIPREFVFMDRAAIGLGAAFLHLGARHNWKQLFEASLEGFSEEAVAERQAKALAAVGV
GC_00001992	Caulobacter sp. BP25	17	17	1	0	0.813508	0.980709	0.889317							COG3047	Outer membrane protein OmpW (OmpW) (PDB:2F1T)	M	Cell wall/membrane/envelope biogenesis	K07275	outer membrane protein	---MKTLILSAIAATALVGSVAHAED-FSPNAKGDFIVHARITQVAPDKDAAILTAAGAATGLKAHVKDDIKPTLGFTYFLTDKVAVEAILGSTEHDIRAQGGTTDALVHKTWVLPPVVTLQYHPLPAARVSPYVGAGINYMLFYSGKNKNGFTVKVDDGFGYALQAGVNVKLKDNWLLNADIKKVYFSTDAKINGGALKADVDLDPLVSSIGFSRKF\	MKTLILSAIAATALVGSVAHAEDFSPNAKGDFIVHARITQVAPDKDAAILTAAGAATGLKAHVKDDIKPTLGFTYFLTDKVAVEAILGSTEHDIRAQGGTTDALVHKTWVLPPVVTLQYHPLPAARVSPYVGAGINYMLFYSGKNKNGFTVKVDDGFGYALQAGVNVKLKDNWLLNADIKKVYFSTDAKINGGALKADVDLDPLVSSIGFSRKF
GC_00001992	Caulobacter vibrioides CB1	17	17	1	0	0.813508	0.980709	0.889317							COG3047	Outer membrane protein OmpW (OmpW) (PDB:2F1T)	M	Cell wall/membrane/envelope biogenesis	K07275	outer membrane protein	---MKKLALSLVAFGALAAGAAQAQD-FTPNAKGDLIVHARLTQVAPAKDAAILTAAGANSGLKAHVGNDIKPTLGFTYFLTDKVAVEAILGTTEHNIRAQGPGTDVLVHKTWVLPPVVTLQYHPLPASQVSPYVGAGLNYMLFYSGKNKNGFTVKVDDGVGYALQAGVNIKMKNSWLVNADVKKVYFSTDAKINGGALKAKVDLDPVVASIGLSRKF\	MKKLALSLVAFGALAAGAAQAQDFTPNAKGDLIVHARLTQVAPAKDAAILTAAGANSGLKAHVGNDIKPTLGFTYFLTDKVAVEAILGTTEHNIRAQGPGTDVLVHKTWVLPPVVTLQYHPLPASQVSPYVGAGLNYMLFYSGKNKNGFTVKVDDGVGYALQAGVNIKMKNSWLVNADVKKVYFSTDAKINGGALKAKVDLDPVVASIGLSRKF
GC_00001992	Caulobacter vibrioides CB13b1a	17	17	1	0	0.813508	0.980709	0.889317							COG3047	Outer membrane protein OmpW (OmpW) (PDB:2F1T)	M	Cell wall/membrane/envelope biogenesis	K07275	outer membrane protein	---MKKLALSLVAFGALAAGAAQAQD-FTPNAKGDLIVHARLTQVAPAKDAAIMTAAGANSGLKAHVGNDIKPTLGFTYFLTDKVAVEAILGTTEHNIRAQGPGTDVLVHKTWVLPPVVTLQYHPLPTSQVSPYVGAGLNYMLFYSGKNKNGFTVKVDDGVGYALQAGVNIKMKNSWLVNADVKKVYFSTDAKINGGALKAKVDLDPVVASIGVSRQF\	MKKLALSLVAFGALAAGAAQAQDFTPNAKGDLIVHARLTQVAPAKDAAIMTAAGANSGLKAHVGNDIKPTLGFTYFLTDKVAVEAILGTTEHNIRAQGPGTDVLVHKTWVLPPVVTLQYHPLPTSQVSPYVGAGLNYMLFYSGKNKNGFTVKVDDGVGYALQAGVNIKMKNSWLVNADVKKVYFSTDAKINGGALKAKVDLDPVVASIGVSRQF
GC_00001992	Caulobacter vibrioides CB15	17	17	1	0	0.813508	0.980709	0.889317							COG3047	Outer membrane protein OmpW (OmpW) (PDB:2F1T)	M	Cell wall/membrane/envelope biogenesis	K07275	outer membrane protein	---MKKLALSLVAFGALAAGAAQAQD-FTPNAKGDLIVHARLTQVAPAKDAAILTAAGANSGLKAHVGNDIKPTLGFTYFLTDKVAVEAILGTTEHNIRAQGPGTDVLVHKTWVLPPVVTLQYHPLPASQVSPYVGAGLNYMLFYSGKNKNGFTVKVDDGVGYALQAGVNIKMKNSWLVNADVKKVYFSTDAKINGGALKAKVDLDPVVASIGLSRKF\	MKKLALSLVAFGALAAGAAQAQDFTPNAKGDLIVHARLTQVAPAKDAAILTAAGANSGLKAHVGNDIKPTLGFTYFLTDKVAVEAILGTTEHNIRAQGPGTDVLVHKTWVLPPVVTLQYHPLPASQVSPYVGAGLNYMLFYSGKNKNGFTVKVDDGVGYALQAGVNIKMKNSWLVNADVKKVYFSTDAKINGGALKAKVDLDPVVASIGLSRKF
GC_00001992	Caulobacter vibrioides CB2	17	17	1	0	0.813508	0.980709	0.889317							COG3047	Outer membrane protein OmpW (OmpW) (PDB:2F1T)	M	Cell wall/membrane/envelope biogenesis	K07275	outer membrane protein	---MKKLALSLVAFGALAAGAAQAQD-FTPNAKGDLIVHARLTQVAPAKDAAILTAAGASSGLKAHVGNDIKPTLGFTYFLTDKVAVEAILGTTQHNIRAQGPGTDVLVHKTWVLPPVVTLQYHPLPASQVSPYVGAGLNYMLFYSGKNKNGFTVKVDDGVGYALQAGVNIKMKNSWLVNADVKKVYFSTDAKINGGALKAKVDLDPVVASIGLSRKF\	MKKLALSLVAFGALAAGAAQAQDFTPNAKGDLIVHARLTQVAPAKDAAILTAAGASSGLKAHVGNDIKPTLGFTYFLTDKVAVEAILGTTQHNIRAQGPGTDVLVHKTWVLPPVVTLQYHPLPASQVSPYVGAGLNYMLFYSGKNKNGFTVKVDDGVGYALQAGVNIKMKNSWLVNADVKKVYFSTDAKINGGALKAKVDLDPVVASIGLSRKF
GC_00001992	Caulobacter henricii CB4	17	17	1	0	0.813508	0.980709	0.889317							COG3047	Outer membrane protein OmpW (OmpW) (PDB:2F1T)	M	Cell wall/membrane/envelope biogenesis	K07275	outer membrane protein	MTVATRLALACAA-SLLAFSAAHAQEAVKPKAKGDLVLNVRVTDVAPDAGNAITTSAGAATGLKADVNDDIKPTIGLSYFLTDKLAIEVIAGTTQHTVKAVGPATNVVVHKTWVLPPVVSLQYHPLPDAKFSPYVGAGLNYMLFYGDKDLNGFKVKLDDGFGYAVQVGADVPLSPRYNLNIDVKKVWFETDASINGGTLKSKVKLDPVVASVGIGYRF\	MTVATRLALACAASLLAFSAAHAQEAVKPKAKGDLVLNVRVTDVAPDAGNAITTSAGAATGLKADVNDDIKPTIGLSYFLTDKLAIEVIAGTTQHTVKAVGPATNVVVHKTWVLPPVVSLQYHPLPDAKFSPYVGAGLNYMLFYGDKDLNGFKVKLDDGFGYAVQVGADVPLSPRYNLNIDVKKVWFETDASINGGTLKSKVKLDPVVASVGIGYRF
GC_00001992	Caulobacter flavus RHGG3	17	17	1	0	0.813508	0.980709	0.889317							COG3047	Outer membrane protein OmpW (OmpW) (PDB:2F1T)	M	Cell wall/membrane/envelope biogenesis	K07275	outer membrane protein	-MTARRLAL-IAGLTLAAATGAHAQEAFTPAAKGTWQVNLRATSVSPDAGDPIVTSAGAATGLRADVKDDVRPTLGVSYFVTDKLALEVIAGTTQHTVKAVGPGTDVVVHKTWVLPPVVSVQYHFAPKARFNPYVGAGLNYMLFYSGKDRNGFTVDLDDGFGYALQAGADIAVKGPYVVNVDVKKVWFETDAKINGGALKSKVNLDPTVVSVGVGRRF\	MTARRLALIAGLTLAAATGAHAQEAFTPAAKGTWQVNLRATSVSPDAGDPIVTSAGAATGLRADVKDDVRPTLGVSYFVTDKLALEVIAGTTQHTVKAVGPGTDVVVHKTWVLPPVVSVQYHFAPKARFNPYVGAGLNYMLFYSGKDRNGFTVDLDDGFGYALQAGADIAVKGPYVVNVDVKKVWFETDAKINGGALKSKVNLDPTVVSVGVGRRF
GC_00001992	Caulobacter sp. FWC26	17	17	1	0	0.813508	0.980709	0.889317							COG3047	Outer membrane protein OmpW (OmpW) (PDB:2F1T)	M	Cell wall/membrane/envelope biogenesis	K07275	outer membrane protein	---MKKLALSLVAFGALGVGAAQAQD-FTPNAKGDLIVHARLTQVAPAKDAAILTAAGANSGLKAHVGNDVKPTLGFTYFLTDKVAVEAILGTTEHDIRAQGPGTDVLVHKTWVLPPVVTLQYHPLPASQVSPYFGAGLNYMLFYSDKNKNGFTVKVDDGVGYALQAGVNIKMKNSWLINADVKKVYFSTDAKINGGALKAKVDLDPVVASIGLSRQF\	MKKLALSLVAFGALGVGAAQAQDFTPNAKGDLIVHARLTQVAPAKDAAILTAAGANSGLKAHVGNDVKPTLGFTYFLTDKVAVEAILGTTEHDIRAQGPGTDVLVHKTWVLPPVVTLQYHPLPASQVSPYFGAGLNYMLFYSDKNKNGFTVKVDDGVGYALQAGVNIKMKNSWLINADVKKVYFSTDAKINGGALKAKVDLDPVVASIGLSRQF
GC_00001992	Caulobacter soli Ji-3-8	17	17	1	0	0.813508	0.980709	0.889317							COG3047	Outer membrane protein OmpW (OmpW) (PDB:2F1T)	M	Cell wall/membrane/envelope biogenesis	K07275	outer membrane protein	MAVITRSALALAA-GLLVASTAHAQEAFVPKAKGTWMLNVRATDVSPDAGDPIVTTAGVATGLHADVKDDVMPTIGLSYFVTDKIAVEVIAGTTQHTVKAVGPGTDVEVHKTWVLPPVVSVQYHPYPAARFSPYVGAGLNYMLFYSGKDKNGFKVKLDDGFGYALQAGADVALTGRYSLNVDVKKVWFETDASINDGALKSKVNLDPWVVSAGVGYRF\	MAVITRSALALAAGLLVASTAHAQEAFVPKAKGTWMLNVRATDVSPDAGDPIVTTAGVATGLHADVKDDVMPTIGLSYFVTDKIAVEVIAGTTQHTVKAVGPGTDVEVHKTWVLPPVVSVQYHPYPAARFSPYVGAGLNYMLFYSGKDKNGFKVKLDDGFGYALQAGADVALTGRYSLNVDVKKVWFETDASINDGALKSKVNLDPWVVSAGVGYRF
GC_00001992	Caulobacter sp. K31	17	17	1	0	0.813508	0.980709	0.889317							COG3047	Outer membrane protein OmpW (OmpW) (PDB:2F1T)	M	Cell wall/membrane/envelope biogenesis	K07275	outer membrane protein	---MKKLLFVAAIAAGLSAGVANAED-FQPKAKGDLIVHLRLTDVAPDKDASILTRAGAATGLKAHVSDDVMPTLGFTYFLTDKIAVEAILGTTEHNIRAQGPGTDVLTHKTWVLPPVITLQYHPLPAARVSPYVGAGINYMLFYGGKDKNGFKVKLDDGFGYALQAGVDVAVKGPWSLNADVKKVWFQTDAKINGGALKAKVNLDPIVASVGLSRKF\	MKKLLFVAAIAAGLSAGVANAEDFQPKAKGDLIVHLRLTDVAPDKDASILTRAGAATGLKAHVSDDVMPTLGFTYFLTDKIAVEAILGTTEHNIRAQGPGTDVLTHKTWVLPPVITLQYHPLPAARVSPYVGAGINYMLFYGGKDKNGFKVKLDDGFGYALQAGVDVAVKGPWSLNADVKKVWFQTDAKINGGALKAKVNLDPIVASVGLSRKF
GC_00001992	Caulobacter vibrioides NA1000	17	17	1	0	0.813508	0.980709	0.889317							COG3047	Outer membrane protein OmpW (OmpW) (PDB:2F1T)	M	Cell wall/membrane/envelope biogenesis	K07275	outer membrane protein	---MKKLALSLVAFGALAAGAAQAQD-FTPNAKGDLIVHARLTQVAPAKDAAILTAAGANSGLKAHVGNDIKPTLGFTYFLTDKVAVEAILGTTEHNIRAQGPGTDVLVHKTWVLPPVVTLQYHPLPASQVSPYVGAGLNYMLFYSGKNKNGFTVKVDDGVGYALQAGVNIKMKNSWLVNADVKKVYFSTDAKINGGALKAKVDLDPVVASIGLSRKF\	MKKLALSLVAFGALAAGAAQAQDFTPNAKGDLIVHARLTQVAPAKDAAILTAAGANSGLKAHVGNDIKPTLGFTYFLTDKVAVEAILGTTEHNIRAQGPGTDVLVHKTWVLPPVVTLQYHPLPASQVSPYVGAGLNYMLFYSGKNKNGFTVKVDDGVGYALQAGVNIKMKNSWLVNADVKKVYFSTDAKINGGALKAKVDLDPVVASIGLSRKF
GC_00001992	Caulobacter vibrioides OR37	17	17	1	0	0.813508	0.980709	0.889317							COG3047	Outer membrane protein OmpW (OmpW) (PDB:2F1T)	M	Cell wall/membrane/envelope biogenesis	K07275	outer membrane protein	---MKKFVVASVAFAALLGGAAQAQE-FSPNAKGDFIVHARITQVAPDKDAAILTAAGASTGLKAHVANDVKPTLGFTYFLTDKVAVEAILGTTQHDIRAQGPGTDVLVHTAWVLPPVVTLQYHPLPAARVSPYVGAGVNYMLFYSSKDKNGFTVKLDDGFGYALQAGVNVKLKGPWLLNADVKKVWFNTDAKINGGALKSSVDLDPLVSSIGVSRKF\	MKKFVVASVAFAALLGGAAQAQEFSPNAKGDFIVHARITQVAPDKDAAILTAAGASTGLKAHVANDVKPTLGFTYFLTDKVAVEAILGTTQHDIRAQGPGTDVLVHTAWVLPPVVTLQYHPLPAARVSPYVGAGVNYMLFYSSKDKNGFTVKLDDGFGYALQAGVNVKLKGPWLLNADVKKVWFNTDAKINGGALKSSVDLDPLVSSIGVSRKF
GC_00001992	Caulobacter sp. S6	17	17	1	0	0.813508	0.980709	0.889317							COG3047	Outer membrane protein OmpW (OmpW) (PDB:2F1T)	M	Cell wall/membrane/envelope biogenesis	K07275	outer membrane protein	--MKNSLYLAAGAAALFVCTAAYADD-YTPSKAGSWIVDLRGTGVLPANTDAIKTAAGADTGLKTHISDSYVPTLGITYFITDHISTELVLGTSHHKIKAVGPGVDLEVRDAWVLPPILTVQYRPAPASRLNPYLGAGLNYMWFYAGSGKNGFSVKVPNGVGYAVQGGADIALKGPWTLNVDVKKVFFETDAKVNGGALYSHVHLDPIVASVGIGRKF\	MKNSLYLAAGAAALFVCTAAYADDYTPSKAGSWIVDLRGTGVLPANTDAIKTAAGADTGLKTHISDSYVPTLGITYFITDHISTELVLGTSHHKIKAVGPGVDLEVRDAWVLPPILTVQYRPAPASRLNPYLGAGLNYMWFYAGSGKNGFSVKVPNGVGYAVQGGADIALKGPWTLNVDVKKVFFETDAKVNGGALYSHVHLDPIVASVGIGRKF
GC_00001992	Caulobacter segnis ATCC21756	17	17	1	0	0.813508	0.980709	0.889317							COG3047	Outer membrane protein OmpW (OmpW) (PDB:2F1T)	M	Cell wall/membrane/envelope biogenesis	K07275	outer membrane protein	---MKTLILSAIAATALAGGVAHAED-FSPNAKGDFIVHARITQVAPDKDAAILTAAGAATGLKAHVKDDIKPTLGFTYFLTDKVAVEAILGTTEHDIRAQGGTTDVLVHKTWVLPPVVTLQYHPLPAARVSPYVGAGINYMLFYSSKDKNGFTVKVDDGFGYALQAGVNVKLKDNWLLNADIKKVYFSTDAKINGGALKAKVDLDPLVSSVGFSRKF\	MKTLILSAIAATALAGGVAHAEDFSPNAKGDFIVHARITQVAPDKDAAILTAAGAATGLKAHVKDDIKPTLGFTYFLTDKVAVEAILGTTEHDIRAQGGTTDVLVHKTWVLPPVVTLQYHPLPAARVSPYVGAGINYMLFYSSKDKNGFTVKVDDGFGYALQAGVNVKLKDNWLLNADIKKVYFSTDAKINGGALKAKVDLDPLVSSVGFSRKF
GC_00001992	Caulobacter segnis CBR1	17	17	1	0	0.813508	0.980709	0.889317							COG3047	Outer membrane protein OmpW (OmpW) (PDB:2F1T)	M	Cell wall/membrane/envelope biogenesis	K07275	outer membrane protein	---MKSLLISAAATTLLFAGAAQAQD-FKPNAKGDLIVHVRVTQVAPAKDASIVTAAGVASGLKAHVENDVKPTLGFTYFLTDKVAVEAILGTTQHDIRAQGPGTDVLVHKTWVLPPVVTLQYHPLPNARVSPYVGAGLNYMLFYSDKNKNGFTVKVDDGVGYAIQAGVNIKLKNSWLINADVKKVYFDTDAKINGGALKAKVNLDPLVSSIGISRQF\	MKSLLISAAATTLLFAGAAQAQDFKPNAKGDLIVHVRVTQVAPAKDASIVTAAGVASGLKAHVENDVKPTLGFTYFLTDKVAVEAILGTTQHDIRAQGPGTDVLVHKTWVLPPVVTLQYHPLPNARVSPYVGAGLNYMLFYSDKNKNGFTVKVDDGVGYAIQAGVNIKLKNSWLINADVKKVYFDTDAKINGGALKAKVNLDPLVSSIGISRQF
GC_00001992	Caulobacter segnis RL271	17	17	1	0	0.813508	0.980709	0.889317							COG3047	Outer membrane protein OmpW (OmpW) (PDB:2F1T)	M	Cell wall/membrane/envelope biogenesis	K07275	outer membrane protein	---MKSLLISAAATTLLFAGAAHAQD-FKPNAKGDLIVHVRATQVAPDKDAAIVTAAGAASGLKAHVGNDVKPTLGFTYFLTDKVAVEAILGTTQHDIRAQGPGTDVLVHKTWVLPPVVTLQYHPLPNARVSPYVGAGLNYMLFYSDKNKNGFTVKVDDGVGYAIQAGVNIKLKNSWLINADIKKVYFDTDAKINGGALKAKVNLDPLVSSIGISRQF\	MKSLLISAAATTLLFAGAAHAQDFKPNAKGDLIVHVRATQVAPDKDAAIVTAAGAASGLKAHVGNDVKPTLGFTYFLTDKVAVEAILGTTQHDIRAQGPGTDVLVHKTWVLPPVVTLQYHPLPNARVSPYVGAGLNYMLFYSDKNKNGFTVKVDDGVGYAIQAGVNIKLKNSWLINADIKKVYFDTDAKINGGALKAKVNLDPLVSSIGISRQF
GC_00001992	Caulobacter sp. X	17	17	1	0	0.813508	0.980709	0.889317							COG3047	Outer membrane protein OmpW (OmpW) (PDB:2F1T)	M	Cell wall/membrane/envelope biogenesis	K07275	outer membrane protein	---MKTVILSAIAATALVGGVAHADD-FSPNAKGDFIVHARITQVAPDKDAAILTAAGAATGLKAHVKDDIKPTLGFTYFLTDKVAVEAILGTTEHDIRAQGGTTDVLVHKSWVLPPVVTLQYHPLPAARVSPYVGAGINYMLFYSGKNKNGFTVKLDDGFGYALQAGVNVKMKNNWMLNADIKKVYFSTDAKINGGALKSKVDLDPLVSSVGFSRKF\	MKTVILSAIAATALVGGVAHADDFSPNAKGDFIVHARITQVAPDKDAAILTAAGAATGLKAHVKDDIKPTLGFTYFLTDKVAVEAILGTTEHDIRAQGGTTDVLVHKSWVLPPVVTLQYHPLPAARVSPYVGAGINYMLFYSGKNKNGFTVKLDDGFGYALQAGVNVKMKNNWMLNADIKKVYFSTDAKINGGALKSKVDLDPLVSSVGFSRKF
GC_00001993	Caulobacter sp. BP25	17	17	1	0	0.803434	0.916385	0.8562	M00123|M00573|M00577	Biotin biosynthesis, pimeloyl-ACP/CoA => biotin|Biotin biosynthesis, BioI pathway, long-chain-acyl-ACP => pimeloyl-ACP => biotin|Biotin biosynthesis, BioW pathway, pimelate => pimeloyl-CoA => biotin	M00123|M00573|M00577	Pathway modules; Metabolism of cofactors and vitamins; Cofactor and vitamin metabolism|Pathway modules; Metabolism of cofactors and vitamins; Cofactor and vitamin metabolism|Pathway modules; Metabolism of cofactors and vitamins; Cofactor and vitamin metabolism	COG0132	Biotin biosynthesis	COG0132	Dethiobiotin synthetase (BioD) (PDB:1DTS)	H	Coenzyme transport and metabolism	K01935	dethiobiotin synthetase [EC:6.3.3.3]	MRAFFVAGTGTDLGKTHVGCALLEAARARGLSVDAFKPVVSGFDPEAPETSDPARLAVALGLPNAWAEISPRRYRAPLAPNLAARLEGDALRMKDLVADCHAWLADRDANLALVEGAGGVMSPMTDDATNLDLMAALGLPILLVAGSYLGTASHLLTALEVLRARGLTVSAIVVSESLDAPNLDQTVEMLRAFERQTPILVAPRKG-WDAAELADVLLG-----------\	MRAFFVAGTGTDLGKTHVGCALLEAARARGLSVDAFKPVVSGFDPEAPETSDPARLAVALGLPNAWAEISPRRYRAPLAPNLAARLEGDALRMKDLVADCHAWLADRDANLALVEGAGGVMSPMTDDATNLDLMAALGLPILLVAGSYLGTASHLLTALEVLRARGLTVSAIVVSESLDAPNLDQTVEMLRAFERQTPILVAPRKGWDAAELADVLLG
GC_00001993	Caulobacter vibrioides CB1	17	17	1	0	0.803434	0.916385	0.8562	M00123|M00573|M00577	Biotin biosynthesis, pimeloyl-ACP/CoA => biotin|Biotin biosynthesis, BioI pathway, long-chain-acyl-ACP => pimeloyl-ACP => biotin|Biotin biosynthesis, BioW pathway, pimelate => pimeloyl-CoA => biotin	M00123|M00573|M00577	Pathway modules; Metabolism of cofactors and vitamins; Cofactor and vitamin metabolism|Pathway modules; Metabolism of cofactors and vitamins; Cofactor and vitamin metabolism|Pathway modules; Metabolism of cofactors and vitamins; Cofactor and vitamin metabolism	COG0132	Biotin biosynthesis	COG0132	Dethiobiotin synthetase (BioD) (PDB:1DTS)	H	Coenzyme transport and metabolism	K01935	dethiobiotin synthetase [EC:6.3.3.3]	MKSLFVAGTGTDLGKTHVACALLEAARAGGLSVDAFKPVVSGFDPDAPDDSDPARLARALGRPEAWTDVSPRRYRAPLAPNIAARLEGDTLQMDDLITDCREWLIGRDVGLALIEGAGGVMSPMTDEATNLDLMVALGLPVLLVAGSYLGTASHLLTALEVLRARGLSIAAIVVSESLDAPDLDQTLGLLRAFEHQATILSAPRAGNWDAGSLVDLLMA-----------\	MKSLFVAGTGTDLGKTHVACALLEAARAGGLSVDAFKPVVSGFDPDAPDDSDPARLARALGRPEAWTDVSPRRYRAPLAPNIAARLEGDTLQMDDLITDCREWLIGRDVGLALIEGAGGVMSPMTDEATNLDLMVALGLPVLLVAGSYLGTASHLLTALEVLRARGLSIAAIVVSESLDAPDLDQTLGLLRAFEHQATILSAPRAGNWDAGSLVDLLMA
GC_00001993	Caulobacter vibrioides CB13b1a	17	17	1	0	0.803434	0.916385	0.8562	M00123|M00573|M00577	Biotin biosynthesis, pimeloyl-ACP/CoA => biotin|Biotin biosynthesis, BioI pathway, long-chain-acyl-ACP => pimeloyl-ACP => biotin|Biotin biosynthesis, BioW pathway, pimelate => pimeloyl-CoA => biotin	M00123|M00573|M00577	Pathway modules; Metabolism of cofactors and vitamins; Cofactor and vitamin metabolism|Pathway modules; Metabolism of cofactors and vitamins; Cofactor and vitamin metabolism|Pathway modules; Metabolism of cofactors and vitamins; Cofactor and vitamin metabolism	COG0132	Biotin biosynthesis	COG0132	Dethiobiotin synthetase (BioD) (PDB:1DTS)	H	Coenzyme transport and metabolism	K01935	dethiobiotin synthetase [EC:6.3.3.3]	MKALFVAGTGTDLGKTHVACALLAAARSRGLTVEAFKPVVSGFDPHAPDDSDPARLARALGRPEAWAEVSPRRYRAPLAPNLAARLEGDTLRMDDLVADCRDWLSTRDVELALIEGAGGVMSPMTDEATNLDLMAALGLPVLLVAGSYLGTASHLLTALEVVRARGLTIAAIVVSENLDAPDLDQTLALLRAFEQQAPILSAPRAATWDADALVDTLLA-----------\	MKALFVAGTGTDLGKTHVACALLAAARSRGLTVEAFKPVVSGFDPHAPDDSDPARLARALGRPEAWAEVSPRRYRAPLAPNLAARLEGDTLRMDDLVADCRDWLSTRDVELALIEGAGGVMSPMTDEATNLDLMAALGLPVLLVAGSYLGTASHLLTALEVVRARGLTIAAIVVSENLDAPDLDQTLALLRAFEQQAPILSAPRAATWDADALVDTLLA
GC_00001993	Caulobacter vibrioides CB15	17	17	1	0	0.803434	0.916385	0.8562	M00123|M00573|M00577	Biotin biosynthesis, pimeloyl-ACP/CoA => biotin|Biotin biosynthesis, BioI pathway, long-chain-acyl-ACP => pimeloyl-ACP => biotin|Biotin biosynthesis, BioW pathway, pimelate => pimeloyl-CoA => biotin	M00123|M00573|M00577	Pathway modules; Metabolism of cofactors and vitamins; Cofactor and vitamin metabolism|Pathway modules; Metabolism of cofactors and vitamins; Cofactor and vitamin metabolism|Pathway modules; Metabolism of cofactors and vitamins; Cofactor and vitamin metabolism	COG0132	Biotin biosynthesis	COG0132	Dethiobiotin synthetase (BioD) (PDB:1DTS)	H	Coenzyme transport and metabolism	K01935	dethiobiotin synthetase [EC:6.3.3.3]	MKSLFVAGTGTDLGKTHVACALLEAARAGGLSVDAFKPVVSGFDPDAPDDSDPARLARALGRPEAWTDVSPRRYRAPLAPNIAARLEGDTLQMDDLITDCREWLIGRDVGLALIEGAGGVMSPMTDEATNLDLMVALGLPVLLVAGSYLGTASHLLTALEVLRARGLSIAAIVVSESLDAPDLDQTLGLLRAFEHQATILSAPRAGNWDAGSLVDLLMA-----------\	MKSLFVAGTGTDLGKTHVACALLEAARAGGLSVDAFKPVVSGFDPDAPDDSDPARLARALGRPEAWTDVSPRRYRAPLAPNIAARLEGDTLQMDDLITDCREWLIGRDVGLALIEGAGGVMSPMTDEATNLDLMVALGLPVLLVAGSYLGTASHLLTALEVLRARGLSIAAIVVSESLDAPDLDQTLGLLRAFEHQATILSAPRAGNWDAGSLVDLLMA
GC_00001993	Caulobacter vibrioides CB2	17	17	1	0	0.803434	0.916385	0.8562	M00123|M00573|M00577	Biotin biosynthesis, pimeloyl-ACP/CoA => biotin|Biotin biosynthesis, BioI pathway, long-chain-acyl-ACP => pimeloyl-ACP => biotin|Biotin biosynthesis, BioW pathway, pimelate => pimeloyl-CoA => biotin	M00123|M00573|M00577	Pathway modules; Metabolism of cofactors and vitamins; Cofactor and vitamin metabolism|Pathway modules; Metabolism of cofactors and vitamins; Cofactor and vitamin metabolism|Pathway modules; Metabolism of cofactors and vitamins; Cofactor and vitamin metabolism	COG0132	Biotin biosynthesis	COG0132	Dethiobiotin synthetase (BioD) (PDB:1DTS)	H	Coenzyme transport and metabolism	K01935	dethiobiotin synthetase [EC:6.3.3.3]	MKSLFVAGTGTDLGKTHVACALLEAARAGGLSVDAFKPVVSGFDPDAPDDSDPARLARALGRPEAWTDVSPRRYRAPLAPNIAARLEGDTLQMDDLITDCREWLIGRDVGLALIEGAGGVMSPMTDEATNLDLMVALGLPVLLVAGSYLGTASHLLTALEVLRARGLSIAAIVVSESLDAPDLDQTLGLLRAFEHQATILSAPRAGTWDAGSLVDLLMA-----------\	MKSLFVAGTGTDLGKTHVACALLEAARAGGLSVDAFKPVVSGFDPDAPDDSDPARLARALGRPEAWTDVSPRRYRAPLAPNIAARLEGDTLQMDDLITDCREWLIGRDVGLALIEGAGGVMSPMTDEATNLDLMVALGLPVLLVAGSYLGTASHLLTALEVLRARGLSIAAIVVSESLDAPDLDQTLGLLRAFEHQATILSAPRAGTWDAGSLVDLLMA
GC_00001993	Caulobacter henricii CB4	17	17	1	0	0.803434	0.916385	0.8562	M00123|M00573|M00577	Biotin biosynthesis, pimeloyl-ACP/CoA => biotin|Biotin biosynthesis, BioI pathway, long-chain-acyl-ACP => pimeloyl-ACP => biotin|Biotin biosynthesis, BioW pathway, pimelate => pimeloyl-CoA => biotin	M00123|M00573|M00577	Pathway modules; Metabolism of cofactors and vitamins; Cofactor and vitamin metabolism|Pathway modules; Metabolism of cofactors and vitamins; Cofactor and vitamin metabolism|Pathway modules; Metabolism of cofactors and vitamins; Cofactor and vitamin metabolism	COG0132	Biotin biosynthesis	COG0132	Dethiobiotin synthetase (BioD) (PDB:1DTS)	H	Coenzyme transport and metabolism	K01935	dethiobiotin synthetase [EC:6.3.3.3]	MKSVFVAGTGTDIGKTHVACALIRALRLRGLSVDAFKPVVSGFDSDDPDVSDPGRLAQALGEPDALPRISPRRYRAPLAPNLAAALEGDVLRLDDLVGDCRDRLARADRDLLLIEGAGGVMSPLTDTATNLDLMVALNLPVLLVAGSYLGTVSHILTALEVIRARGLSVTALVMSESLSAPDLVQTCQMLRGFEARVPLILVPRDATWSATELADLIFPQATKDEAARVH\	MKSVFVAGTGTDIGKTHVACALIRALRLRGLSVDAFKPVVSGFDSDDPDVSDPGRLAQALGEPDALPRISPRRYRAPLAPNLAAALEGDVLRLDDLVGDCRDRLARADRDLLLIEGAGGVMSPLTDTATNLDLMVALNLPVLLVAGSYLGTVSHILTALEVIRARGLSVTALVMSESLSAPDLVQTCQMLRGFEARVPLILVPRDATWSATELADLIFPQATKDEAARVH
GC_00001993	Caulobacter flavus RHGG3	17	17	1	0	0.803434	0.916385	0.8562	M00123|M00573|M00577	Biotin biosynthesis, pimeloyl-ACP/CoA => biotin|Biotin biosynthesis, BioI pathway, long-chain-acyl-ACP => pimeloyl-ACP => biotin|Biotin biosynthesis, BioW pathway, pimelate => pimeloyl-CoA => biotin	M00123|M00573|M00577	Pathway modules; Metabolism of cofactors and vitamins; Cofactor and vitamin metabolism|Pathway modules; Metabolism of cofactors and vitamins; Cofactor and vitamin metabolism|Pathway modules; Metabolism of cofactors and vitamins; Cofactor and vitamin metabolism	COG0132	Biotin biosynthesis	COG0132	Dethiobiotin synthetase (BioD) (PDB:1DTS)	H	Coenzyme transport and metabolism	K01935	dethiobiotin synthetase [EC:6.3.3.3]	MSALFVAGTGTDVGKTHVACALIRALKARGLAVDAFKPVVSGFDPADPSGSDPARLAEALGDPAALPRISPRRYRAPLAPNLAARLEGDVLRIDDLAADCRAALAGAH-DLLLVEGAGGVMSPLTDQATNLDLIAALDLPVLLIAGSYLGTISHVLTALIALRARGVRIAAIVMSESLDAPDLVQTADALRAFERETPIFLAPRDEAWDAGELADHLAKGF---------\	MSALFVAGTGTDVGKTHVACALIRALKARGLAVDAFKPVVSGFDPADPSGSDPARLAEALGDPAALPRISPRRYRAPLAPNLAARLEGDVLRIDDLAADCRAALAGAHDLLLVEGAGGVMSPLTDQATNLDLIAALDLPVLLIAGSYLGTISHVLTALIALRARGVRIAAIVMSESLDAPDLVQTADALRAFERETPIFLAPRDEAWDAGELADHLAKGF
GC_00001993	Caulobacter sp. FWC26	17	17	1	0	0.803434	0.916385	0.8562	M00123|M00573|M00577	Biotin biosynthesis, pimeloyl-ACP/CoA => biotin|Biotin biosynthesis, BioI pathway, long-chain-acyl-ACP => pimeloyl-ACP => biotin|Biotin biosynthesis, BioW pathway, pimelate => pimeloyl-CoA => biotin	M00123|M00573|M00577	Pathway modules; Metabolism of cofactors and vitamins; Cofactor and vitamin metabolism|Pathway modules; Metabolism of cofactors and vitamins; Cofactor and vitamin metabolism|Pathway modules; Metabolism of cofactors and vitamins; Cofactor and vitamin metabolism	COG0132	Biotin biosynthesis	COG0132	Dethiobiotin synthetase (BioD) (PDB:1DTS)	H	Coenzyme transport and metabolism	K01935	dethiobiotin synthetase [EC:6.3.3.3]	MKAFFVAGTGTDLGKTHVACALLEAARARGLRVDAFKPVVSGFDPEAPDDSDPARLASALGRPQAWPEVSPRRYRAPLAPNLAARLEGDALRMDDLIADCRQWLAERDVDLALIEGAGGVMSPMTDHATNLDLMAALGLPVLLIAGSYLGTASHLLTALEVVRARGLAVAAVVVSESLEAPDLDQTLDLLRAFEHHAPILSAPRTGCWGADALVDLLAA-----------\	MKAFFVAGTGTDLGKTHVACALLEAARARGLRVDAFKPVVSGFDPEAPDDSDPARLASALGRPQAWPEVSPRRYRAPLAPNLAARLEGDALRMDDLIADCRQWLAERDVDLALIEGAGGVMSPMTDHATNLDLMAALGLPVLLIAGSYLGTASHLLTALEVVRARGLAVAAVVVSESLEAPDLDQTLDLLRAFEHHAPILSAPRTGCWGADALVDLLAA
GC_00001993	Caulobacter soli Ji-3-8	17	17	1	0	0.803434	0.916385	0.8562	M00123|M00573|M00577	Biotin biosynthesis, pimeloyl-ACP/CoA => biotin|Biotin biosynthesis, BioI pathway, long-chain-acyl-ACP => pimeloyl-ACP => biotin|Biotin biosynthesis, BioW pathway, pimelate => pimeloyl-CoA => biotin	M00123|M00573|M00577	Pathway modules; Metabolism of cofactors and vitamins; Cofactor and vitamin metabolism|Pathway modules; Metabolism of cofactors and vitamins; Cofactor and vitamin metabolism|Pathway modules; Metabolism of cofactors and vitamins; Cofactor and vitamin metabolism	COG0132	Biotin biosynthesis	COG0132	Dethiobiotin synthetase (BioD) (PDB:1DTS)	H	Coenzyme transport and metabolism	K01935	dethiobiotin synthetase [EC:6.3.3.3]	MPALFVTGTGTDIGKTYVSCALIRALKTRGAVVDAFKPVVSGFDPKDAAGSDPARLAAALGDPGGVFRIAPRRYLAPLSPNIAARLEGETLVLDDMVIDAMARAAEVRDGLLLVEGAGGVMSPLTDGETNLDMIATVGAPVLLVAGSYLGTISHVLTALVALRAANARVAAVVMSQSLDAPDLNQTAQALIPFLQGAPLFLAPRGESWDAGALADHLLT------DLRAP\	MPALFVTGTGTDIGKTYVSCALIRALKTRGAVVDAFKPVVSGFDPKDAAGSDPARLAAALGDPGGVFRIAPRRYLAPLSPNIAARLEGETLVLDDMVIDAMARAAEVRDGLLLVEGAGGVMSPLTDGETNLDMIATVGAPVLLVAGSYLGTISHVLTALVALRAANARVAAVVMSQSLDAPDLNQTAQALIPFLQGAPLFLAPRGESWDAGALADHLLTDLRAP
GC_00001993	Caulobacter sp. K31	17	17	1	0	0.803434	0.916385	0.8562	M00123|M00573|M00577	Biotin biosynthesis, pimeloyl-ACP/CoA => biotin|Biotin biosynthesis, BioI pathway, long-chain-acyl-ACP => pimeloyl-ACP => biotin|Biotin biosynthesis, BioW pathway, pimelate => pimeloyl-CoA => biotin	M00123|M00573|M00577	Pathway modules; Metabolism of cofactors and vitamins; Cofactor and vitamin metabolism|Pathway modules; Metabolism of cofactors and vitamins; Cofactor and vitamin metabolism|Pathway modules; Metabolism of cofactors and vitamins; Cofactor and vitamin metabolism	COG0132	Biotin biosynthesis	COG0132	Dethiobiotin synthetase (BioD) (PDB:1DTS)	H	Coenzyme transport and metabolism	K01935	dethiobiotin synthetase [EC:6.3.3.3]	MPALFVTGTGTDIGKTHVSCALIRALKVRGAVVDAFKPVVSGFDPKDAAGSDPARLAIALGDPSAVFRIAPRRYRAPLSPNIAAQLEGETLVLDDMVIDAVARAAELRDGLLLVEGAGGVMSPLTDTQTNLDMIVALGAPVLLVAGSYLGTISHVLTALVALRAAKVRVAAVVISESLDAPDLDQTAQALAPFLDGAPLFLAPRGESWDAGALADHLLAAVAPNAFGGTP\	MPALFVTGTGTDIGKTHVSCALIRALKVRGAVVDAFKPVVSGFDPKDAAGSDPARLAIALGDPSAVFRIAPRRYRAPLSPNIAAQLEGETLVLDDMVIDAVARAAELRDGLLLVEGAGGVMSPLTDTQTNLDMIVALGAPVLLVAGSYLGTISHVLTALVALRAAKVRVAAVVISESLDAPDLDQTAQALAPFLDGAPLFLAPRGESWDAGALADHLLAAVAPNAFGGTP
GC_00001993	Caulobacter rhizosphaerae KCTC 52515	17	17	1	0	0.803434	0.916385	0.8562	M00123|M00573|M00577	Biotin biosynthesis, pimeloyl-ACP/CoA => biotin|Biotin biosynthesis, BioI pathway, long-chain-acyl-ACP => pimeloyl-ACP => biotin|Biotin biosynthesis, BioW pathway, pimelate => pimeloyl-CoA => biotin	M00123|M00573|M00577	Pathway modules; Metabolism of cofactors and vitamins; Cofactor and vitamin metabolism|Pathway modules; Metabolism of cofactors and vitamins; Cofactor and vitamin metabolism|Pathway modules; Metabolism of cofactors and vitamins; Cofactor and vitamin metabolism	COG0132	Biotin biosynthesis	COG0132	Dethiobiotin synthetase (BioD) (PDB:1DTS)	H	Coenzyme transport and metabolism	K01935	dethiobiotin synthetase [EC:6.3.3.3]	MPALFVTGTGTDIGKTYVSCALIRALKALGATVDAFKPVVSGFDPRDAAGSDPARLAAALGDPGAVLRIAPRRYRAPLSPNIAARLEGQTLVLDDMVIDAVARTAELRDGLLLVEGAGGVMSPLTDGETNLDMIAALGAPTLLVAGSYLGTISHVLTALVALRGARAPVAAVVISESLDAPDLGQTARALAPFLDGVPLFLAPRGESWDAGALADHLLL------HRETP\	MPALFVTGTGTDIGKTYVSCALIRALKALGATVDAFKPVVSGFDPRDAAGSDPARLAAALGDPGAVLRIAPRRYRAPLSPNIAARLEGQTLVLDDMVIDAVARTAELRDGLLLVEGAGGVMSPLTDGETNLDMIAALGAPTLLVAGSYLGTISHVLTALVALRGARAPVAAVVISESLDAPDLGQTARALAPFLDGVPLFLAPRGESWDAGALADHLLLHRETP
GC_00001993	Caulobacter vibrioides NA1000	17	17	1	0	0.803434	0.916385	0.8562	M00123|M00573|M00577	Biotin biosynthesis, pimeloyl-ACP/CoA => biotin|Biotin biosynthesis, BioI pathway, long-chain-acyl-ACP => pimeloyl-ACP => biotin|Biotin biosynthesis, BioW pathway, pimelate => pimeloyl-CoA => biotin	M00123|M00573|M00577	Pathway modules; Metabolism of cofactors and vitamins; Cofactor and vitamin metabolism|Pathway modules; Metabolism of cofactors and vitamins; Cofactor and vitamin metabolism|Pathway modules; Metabolism of cofactors and vitamins; Cofactor and vitamin metabolism	COG0132	Biotin biosynthesis	COG0132	Dethiobiotin synthetase (BioD) (PDB:1DTS)	H	Coenzyme transport and metabolism	K01935	dethiobiotin synthetase [EC:6.3.3.3]	MKSLFVAGTGTDLGKTHVACALLEAARAGGLSVDAFKPVVSGFDPDAPDDSDPARLARALGRPEAWTDVSPRRYRAPLAPNIAARLEGDTLQMDDLITDCREWLIGRDVGLALIEGAGGVMSPMTDEATNLDLMVALGLPVLLVAGSYLGTASHLLTALEVLRARGLSIAAIVVSESLDAPDLDQTLGLLRAFEHQATILSAPRAGNWDAGSLVDLLMA-----------\	MKSLFVAGTGTDLGKTHVACALLEAARAGGLSVDAFKPVVSGFDPDAPDDSDPARLARALGRPEAWTDVSPRRYRAPLAPNIAARLEGDTLQMDDLITDCREWLIGRDVGLALIEGAGGVMSPMTDEATNLDLMVALGLPVLLVAGSYLGTASHLLTALEVLRARGLSIAAIVVSESLDAPDLDQTLGLLRAFEHQATILSAPRAGNWDAGSLVDLLMA
GC_00001993	Caulobacter vibrioides OR37	17	17	1	0	0.803434	0.916385	0.8562	M00123|M00573|M00577	Biotin biosynthesis, pimeloyl-ACP/CoA => biotin|Biotin biosynthesis, BioI pathway, long-chain-acyl-ACP => pimeloyl-ACP => biotin|Biotin biosynthesis, BioW pathway, pimelate => pimeloyl-CoA => biotin	M00123|M00573|M00577	Pathway modules; Metabolism of cofactors and vitamins; Cofactor and vitamin metabolism|Pathway modules; Metabolism of cofactors and vitamins; Cofactor and vitamin metabolism|Pathway modules; Metabolism of cofactors and vitamins; Cofactor and vitamin metabolism	COG0132	Biotin biosynthesis	COG0132	Dethiobiotin synthetase (BioD) (PDB:1DTS)	H	Coenzyme transport and metabolism	K01935	dethiobiotin synthetase [EC:6.3.3.3]	MKALFVAGTGTDLGKTHVACALLRAARARGARVDAFKPVVSGFDPRAPEASDPARLAAAIGRPDAWAEVSPRRYAAPLAPNLAAQMEGETLAIDDLVADSRTWLTARDVDLVLVEGAGGVMSPLTDDATNLDLMIALDLPVLLVAGSYLGTVSHVLTALEALRARALAVAAIVVSESLDAPDLNQTIEMLKRFERRAPIVVAPRETAWNAEALADLVLA-----------\	MKALFVAGTGTDLGKTHVACALLRAARARGARVDAFKPVVSGFDPRAPEASDPARLAAAIGRPDAWAEVSPRRYAAPLAPNLAAQMEGETLAIDDLVADSRTWLTARDVDLVLVEGAGGVMSPLTDDATNLDLMIALDLPVLLVAGSYLGTVSHVLTALEALRARALAVAAIVVSESLDAPDLNQTIEMLKRFERRAPIVVAPRETAWNAEALADLVLA
GC_00001993	Caulobacter segnis ATCC21756	17	17	1	0	0.803434	0.916385	0.8562	M00123|M00573|M00577	Biotin biosynthesis, pimeloyl-ACP/CoA => biotin|Biotin biosynthesis, BioI pathway, long-chain-acyl-ACP => pimeloyl-ACP => biotin|Biotin biosynthesis, BioW pathway, pimelate => pimeloyl-CoA => biotin	M00123|M00573|M00577	Pathway modules; Metabolism of cofactors and vitamins; Cofactor and vitamin metabolism|Pathway modules; Metabolism of cofactors and vitamins; Cofactor and vitamin metabolism|Pathway modules; Metabolism of cofactors and vitamins; Cofactor and vitamin metabolism	COG0132	Biotin biosynthesis	COG0132	Dethiobiotin synthetase (BioD) (PDB:1DTS)	H	Coenzyme transport and metabolism	K01935	dethiobiotin synthetase [EC:6.3.3.3]	MKAFFVAGTGTDLGKTHVGCALLEAARARGLSADAFKPVVSGFDPEAPETSDPARLAAALGRPNAWSEVSPRRYRAPLAPNLAARLEGDVLRMDDLVGDCRAWLAGRNVDLALVEGAGGVMSPMTDDATNLDLMSALALPVLLVAGSYLGTASHLLTALEVVRARRLTVATIVVSESLDAPDLDQTVEMLRAFERQAPIVVAPRKG-WDASELANVLLS-----------\	MKAFFVAGTGTDLGKTHVGCALLEAARARGLSADAFKPVVSGFDPEAPETSDPARLAAALGRPNAWSEVSPRRYRAPLAPNLAARLEGDVLRMDDLVGDCRAWLAGRNVDLALVEGAGGVMSPMTDDATNLDLMSALALPVLLVAGSYLGTASHLLTALEVVRARRLTVATIVVSESLDAPDLDQTVEMLRAFERQAPIVVAPRKGWDASELANVLLS
GC_00001993	Caulobacter segnis CBR1	17	17	1	0	0.803434	0.916385	0.8562	M00123|M00573|M00577	Biotin biosynthesis, pimeloyl-ACP/CoA => biotin|Biotin biosynthesis, BioI pathway, long-chain-acyl-ACP => pimeloyl-ACP => biotin|Biotin biosynthesis, BioW pathway, pimelate => pimeloyl-CoA => biotin	M00123|M00573|M00577	Pathway modules; Metabolism of cofactors and vitamins; Cofactor and vitamin metabolism|Pathway modules; Metabolism of cofactors and vitamins; Cofactor and vitamin metabolism|Pathway modules; Metabolism of cofactors and vitamins; Cofactor and vitamin metabolism	COG0132	Biotin biosynthesis	COG0132	Dethiobiotin synthetase (BioD) (PDB:1DTS)	H	Coenzyme transport and metabolism	K01935	dethiobiotin synthetase [EC:6.3.3.3]	MRAFFVAGTGTDLGKTHIACALLRAARARGLSVDAFKPVVSGLDPDAPENSDPARLAAAMGRPDAWAEISPRHYRAPLAPNLAARLEGETLAMTDLIASCRTWLNHRDVDLALIEGAGGVMSPMTDDATNLDLMTALNLPVLLVAGSYLGTASHLLTALEVLRAHGLTVAAIVVSESLDAPDLTQTVEMLRSFERQTQILVAPRDEAWNADDLDHLLLG-----------\	MRAFFVAGTGTDLGKTHIACALLRAARARGLSVDAFKPVVSGLDPDAPENSDPARLAAAMGRPDAWAEISPRHYRAPLAPNLAARLEGETLAMTDLIASCRTWLNHRDVDLALIEGAGGVMSPMTDDATNLDLMTALNLPVLLVAGSYLGTASHLLTALEVLRAHGLTVAAIVVSESLDAPDLTQTVEMLRSFERQTQILVAPRDEAWNADDLDHLLLG
GC_00001993	Caulobacter segnis RL271	17	17	1	0	0.803434	0.916385	0.8562					COG0132	Biotin biosynthesis	COG0132	Dethiobiotin synthetase (BioD) (PDB:1DTS)	H	Coenzyme transport and metabolism			-----------------------------------------------------------------------------------------------MTADCRTWLDGRDVDLALIEGAGGVMSPMTDDATNLDLMVALSLPILLVAGSYLGTASHLLTALEVLRARDLTVAAIAISESLDAPDLAQTVEMLRAFERQTPILVAPRCQSWKASDLLDLL-------------\	MTADCRTWLDGRDVDLALIEGAGGVMSPMTDDATNLDLMVALSLPILLVAGSYLGTASHLLTALEVLRARDLTVAAIAISESLDAPDLAQTVEMLRAFERQTPILVAPRCQSWKASDLLDLL
GC_00001993	Caulobacter sp. X	17	17	1	0	0.803434	0.916385	0.8562	M00123|M00573|M00577	Biotin biosynthesis, pimeloyl-ACP/CoA => biotin|Biotin biosynthesis, BioI pathway, long-chain-acyl-ACP => pimeloyl-ACP => biotin|Biotin biosynthesis, BioW pathway, pimelate => pimeloyl-CoA => biotin	M00123|M00573|M00577	Pathway modules; Metabolism of cofactors and vitamins; Cofactor and vitamin metabolism|Pathway modules; Metabolism of cofactors and vitamins; Cofactor and vitamin metabolism|Pathway modules; Metabolism of cofactors and vitamins; Cofactor and vitamin metabolism	COG0132	Biotin biosynthesis	COG0132	Dethiobiotin synthetase (BioD) (PDB:1DTS)	H	Coenzyme transport and metabolism	K01935	dethiobiotin synthetase [EC:6.3.3.3]	MKAFFVAGTGTDLGKTHIGCKLLEAVRNRDLKVDAFKPVVSGFDPEAPETSDPARLAVALGRPDAWAEVSPRRYRAPLAPNLAARLEGDILRMDDLIADCRAWLSGRDVDLALVEGAGGVMSPMTDEATNLDLMAALGLPILLVAGSYLGTASHLLTALEVVRARSLTVAAIVVSESLDAPDLDQTVEMLRAFERRAPILVAPRAG-LDAGELADVLLG-----------\	MKAFFVAGTGTDLGKTHIGCKLLEAVRNRDLKVDAFKPVVSGFDPEAPETSDPARLAVALGRPDAWAEVSPRRYRAPLAPNLAARLEGDILRMDDLIADCRAWLSGRDVDLALVEGAGGVMSPMTDEATNLDLMAALGLPILLVAGSYLGTASHLLTALEVVRARSLTVAAIVVSESLDAPDLDQTVEMLRAFERRAPILVAPRAGLDAGELADVLLG
GC_00001994	Caulobacter sp. BP25	17	17	1	0	0.823315	0.831955	0.827612													MRPLDKKSDDMTDFAITPPFAAPRRFTRPRFV---RPGRPSGLLGAIHYAGVLLVWAALFVVDRPLALKVMAERRADSPIPRRWGW\	MRPLDKKSDDMTDFAITPPFAAPRRFTRPRFVRPGRPSGLLGAIHYAGVLLVWAALFVVDRPLALKVMAERRADSPIPRRWGW
GC_00001994	Caulobacter vibrioides CB1	17	17	1	0	0.823315	0.831955	0.827612													----------MTDFAMTQPFAAPRRSA--RFV---RPGRPGGLWGAVHYAGVLLVWLMLFVVDRPLALKVMAERRADSPIPRHWGW\	MTDFAMTQPFAAPRRSARFVRPGRPGGLWGAVHYAGVLLVWLMLFVVDRPLALKVMAERRADSPIPRHWGW
GC_00001994	Caulobacter vibrioides CB13b1a	17	17	1	0	0.823315	0.831955	0.827612													----------MTDFAMTQPFAAPRRSV--RFV---RPGRPGGVWGAVHYAGVLLVWLVLFVVDRPLALKVMAERRADSPIPRHWGW\	MTDFAMTQPFAAPRRSVRFVRPGRPGGVWGAVHYAGVLLVWLVLFVVDRPLALKVMAERRADSPIPRHWGW
GC_00001994	Caulobacter vibrioides CB15	17	17	1	0	0.823315	0.831955	0.827612													----------MTDFAMTQPFAAPRRSA--RFV---RPGRPGGLWGAVHYAGVLLVWLMLFVVDRPLALKVMAERRADSPIPRHWGW\	MTDFAMTQPFAAPRRSARFVRPGRPGGLWGAVHYAGVLLVWLMLFVVDRPLALKVMAERRADSPIPRHWGW
GC_00001994	Caulobacter vibrioides CB2	17	17	1	0	0.823315	0.831955	0.827612													----------MTDFAMTQPFAAPRRSA--RFV---RPGRPGGLWGAVHYAGVVLVWLMLFVVDRPLALKVMAERRADSPIPRHWGW\	MTDFAMTQPFAAPRRSARFVRPGRPGGLWGAVHYAGVVLVWLMLFVVDRPLALKVMAERRADSPIPRHWGW
GC_00001994	Caulobacter henricii CB4	17	17	1	0	0.823315	0.831955	0.827612													----------MTDYAMPHAFQPTRRPA--------RPGRPTGLIGAVSYGGVLLVWLALFVLDRPLALKVFRERRADSPIRRDWRW\	MTDYAMPHAFQPTRRPARPGRPTGLIGAVSYGGVLLVWLALFVLDRPLALKVFRERRADSPIRRDWRW
GC_00001994	Caulobacter flavus RHGG3	17	17	1	0	0.823315	0.831955	0.827612													----------MTDIAMTQFFDAPVRTA--RRVRVARPGRPAGVWGSVTYAGVLLVWAGLFVIRPRLALRVMAERRADSPLPRLGKR\	MTDIAMTQFFDAPVRTARRVRVARPGRPAGVWGSVTYAGVLLVWAGLFVIRPRLALRVMAERRADSPLPRLGKR
GC_00001994	Caulobacter sp. FWC26	17	17	1	0	0.823315	0.831955	0.827612													----------MTDFAMTQPFATPRRSA--RFV---RPGRPGGLWGAVHYAGVLLVWLALFVVDRPLALKVMAERRADSPIPRHWGW\	MTDFAMTQPFATPRRSARFVRPGRPGGLWGAVHYAGVLLVWLALFVVDRPLALKVMAERRADSPIPRHWGW
GC_00001994	Caulobacter soli Ji-3-8	17	17	1	0	0.823315	0.831955	0.827612													----------MTDIAMPSLFQPQSRST--RFT---RPGRPHGVVGALNYAGVLLVWSALFVWDPRLAMQVLRERRADSPIRRRD--\	MTDIAMPSLFQPQSRSTRFTRPGRPHGVVGALNYAGVLLVWSALFVWDPRLAMQVLRERRADSPIRRRD
GC_00001994	Caulobacter sp. K31	17	17	1	0	0.823315	0.831955	0.827612													----------MTDIAMPSLFQPQPRAV--RFV---RPGRPGGVIGALNYAGVLLVWGGLFVWDPRLAMQVFRERRADSPIPRRPR-\	MTDIAMPSLFQPQPRAVRFVRPGRPGGVIGALNYAGVLLVWGGLFVWDPRLAMQVFRERRADSPIPRRPR
GC_00001994	Caulobacter rhizosphaerae KCTC 52515	17	17	1	0	0.823315	0.831955	0.827612													----------MTDIAMPSLFQPQPRSV--RFT---RPGRPGGVLGALNYAGVLLVWAALFVVRPGLAMQVFRERRADSPIRRRH--\	MTDIAMPSLFQPQPRSVRFTRPGRPGGVLGALNYAGVLLVWAALFVVRPGLAMQVFRERRADSPIRRRH
GC_00001994	Caulobacter vibrioides NA1000	17	17	1	0	0.823315	0.831955	0.827612													----------MTDFAMTQPFAAPRRSA--RFV---RPGRPGGLWGAVHYAGVLLVWLMLFVVDRPLALKVMAERRADSPIPRHWGW\	MTDFAMTQPFAAPRRSARFVRPGRPGGLWGAVHYAGVLLVWLMLFVVDRPLALKVMAERRADSPIPRHWGW
GC_00001994	Caulobacter vibrioides OR37	17	17	1	0	0.823315	0.831955	0.827612													----------MTDFAMTQPFAARR-----RFT---RPGRPGGVLGAIHYAGVLLVWLALFVVDRPLALKVMAERRADSPIPRRWGW\	MTDFAMTQPFAARRRFTRPGRPGGVLGAIHYAGVLLVWLALFVVDRPLALKVMAERRADSPIPRRWGW
GC_00001994	Caulobacter segnis ATCC21756	17	17	1	0	0.823315	0.831955	0.827612													----------MTDFAITPPFAAPR-----RFT---RPGRPAGLLGAIHYAGVLLVWAALFVVDRPLALKVMAERRADSPIPRRWGW\	MTDFAITPPFAAPRRFTRPGRPAGLLGAIHYAGVLLVWAALFVVDRPLALKVMAERRADSPIPRRWGW
GC_00001994	Caulobacter segnis CBR1	17	17	1	0	0.823315	0.831955	0.827612													MRPSLDKGRDMTDFAITPPFAAPRRP---RFV---RPGRPGGLLGAVHYAGVLLVWAALFLVDRPLALKVMAERRADSPIPRHWGW\	MRPSLDKGRDMTDFAITPPFAAPRRPRFVRPGRPGGLLGAVHYAGVLLVWAALFLVDRPLALKVMAERRADSPIPRHWGW
GC_00001994	Caulobacter segnis RL271	17	17	1	0	0.823315	0.831955	0.827612													----------MTDFAMTPPFTAPRRSAKSRFV---RPGRPGGLWGAAHYAGVLLVWAVLFVVDRPLALKVMAERRADSPIPRHWGW\	MTDFAMTPPFTAPRRSAKSRFVRPGRPGGLWGAAHYAGVLLVWAVLFVVDRPLALKVMAERRADSPIPRHWGW
GC_00001994	Caulobacter sp. X	17	17	1	0	0.823315	0.831955	0.827612													MKPLDQQSDDMTDFAITPPFAAPR-----RFV---RPGRPGGLLGAIHYVGVLLVWAALFVVDRPLALKVMAERRADSPISRRWGW\	MKPLDQQSDDMTDFAITPPFAAPRRFVRPGRPGGLLGAIHYVGVLLVWAALFVVDRPLALKVMAERRADSPISRRWGW
GC_00001995	Caulobacter sp. BP25	17	17	1	0	0.829431	0.961278	0.8905													MALTWGDDYPIHQTPEPVAYAGTDRNFYDRYFFNGYALS----GDGDDLFFAAAFGVYPHLNIADAAFCVMKGGKQVNLHASRWLEMERMDLTVGPIAITVIEPLKRLKLTVTAPEHGIAAEIVFEGRAFPIEEPRFVRRNGPRAFMDYTRLTQNGRYSGWIEVDGVRSSV-DGFVGTRDRSWGVRPVGARDPQEVVPPVPPQFFWLWAPCNFEDGGLFFHTNDDDLGRAWNRRALWLGDGERELEFGGFAQASYAIQWKSGSRHARAATL----DFGAD----GTMSVEPQREFFMLGLGYTHPTWGHGLNQGRLKVEREDFVTADLDRAVPQHLHVQALSDVTYVDGAGRTRKGRGVFEQLAIGPHAPSGFASILDMAP\	MALTWGDDYPIHQTPEPVAYAGTDRNFYDRYFFNGYALSGDGDDLFFAAAFGVYPHLNIADAAFCVMKGGKQVNLHASRWLEMERMDLTVGPIAITVIEPLKRLKLTVTAPEHGIAAEIVFEGRAFPIEEPRFVRRNGPRAFMDYTRLTQNGRYSGWIEVDGVRSSVDGFVGTRDRSWGVRPVGARDPQEVVPPVPPQFFWLWAPCNFEDGGLFFHTNDDDLGRAWNRRALWLGDGERELEFGGFAQASYAIQWKSGSRHARAATLDFGADGTMSVEPQREFFMLGLGYTHPTWGHGLNQGRLKVEREDFVTADLDRAVPQHLHVQALSDVTYVDGAGRTRKGRGVFEQLAIGPHAPSGFASILDMAP
GC_00001995	Caulobacter vibrioides CB1	17	17	1	0	0.829431	0.961278	0.8905													MALTWGDDYPIHQTPEPVAYAGTDRNFYDRYFFNGYAPE----GDGGDLFFAAAFGVYPHLNIADASFCVMKDGKQVNLHASRWLGMERMDLRVGPIAIEVLQPLQRLKLVVQAPEQGVAAEIVFEGRAFPIEEPRFIRRNGPRAFMDYTRLTQNGRYSGWVEIDGIRTAV-DGFVGTRDRSWGVRPVGARDPQEPVPPVPPQFFWLWSPCNFADGSFFFHTNDDELGRPWNRRAVWLEDGGREEAFGGFAESSCVIRWKSGTRHASAATL----NLGEG----GSVTITPQTEFFMLGLGYTHPVWGHGHNQGALKVEREDFVLADIDRRMPHHLHVQALSRVTYVDGEGRSHVGRGVFEQLAIGPHAPSGFASILDLAP\	MALTWGDDYPIHQTPEPVAYAGTDRNFYDRYFFNGYAPEGDGGDLFFAAAFGVYPHLNIADASFCVMKDGKQVNLHASRWLGMERMDLRVGPIAIEVLQPLQRLKLVVQAPEQGVAAEIVFEGRAFPIEEPRFIRRNGPRAFMDYTRLTQNGRYSGWVEIDGIRTAVDGFVGTRDRSWGVRPVGARDPQEPVPPVPPQFFWLWSPCNFADGSFFFHTNDDELGRPWNRRAVWLEDGGREEAFGGFAESSCVIRWKSGTRHASAATLNLGEGGSVTITPQTEFFMLGLGYTHPVWGHGHNQGALKVEREDFVLADIDRRMPHHLHVQALSRVTYVDGEGRSHVGRGVFEQLAIGPHAPSGFASILDLAP
GC_00001995	Caulobacter vibrioides CB13b1a	17	17	1	0	0.829431	0.961278	0.8905													MALTWGDDYPIHQTPEPVAYAGTDRNFYDRYFFNGYAPE----GEGGDLFFAAAFGVYPHLNIADASFCVMRDGKQVNLHASRWLGMERMDLRVGPIAIEVLQPLQRLKLVVQAPEQGVTAEIVFEGRAFPIEEPRFIRRNGPRAFMDYTRLTQNGRYSGWIEVDGVRTAV-DGFVGTRDRSWGVRPIGARDPQEPVPPVPPQFFWLWSPCNFADGSFFFHTNDDDLGRPWNRRAVWLEDGGHEEAFGGFAQSSCAIRWKSATRHAASATL----DLGEG----GSVSIAPQTEFFMLGLGYTHPTWGHGHNQGELKVEREDFVLANIDRRLPHHLHVQALSRVTFVDGQGRSRVGRGVFEQLVIGPHAPSGFASILDLAP\	MALTWGDDYPIHQTPEPVAYAGTDRNFYDRYFFNGYAPEGEGGDLFFAAAFGVYPHLNIADASFCVMRDGKQVNLHASRWLGMERMDLRVGPIAIEVLQPLQRLKLVVQAPEQGVTAEIVFEGRAFPIEEPRFIRRNGPRAFMDYTRLTQNGRYSGWIEVDGVRTAVDGFVGTRDRSWGVRPIGARDPQEPVPPVPPQFFWLWSPCNFADGSFFFHTNDDDLGRPWNRRAVWLEDGGHEEAFGGFAQSSCAIRWKSATRHAASATLDLGEGGSVSIAPQTEFFMLGLGYTHPTWGHGHNQGELKVEREDFVLANIDRRLPHHLHVQALSRVTFVDGQGRSRVGRGVFEQLVIGPHAPSGFASILDLAP
GC_00001995	Caulobacter vibrioides CB15	17	17	1	0	0.829431	0.961278	0.8905													MALTWGDDYPIHQTPEPVAYAGTDRNFYDRYFFNGYAPE----GDGGDLFFAAAFGVYPHLNIADASFCVMKDGKQVNLHASRWLGMERMDLRVGPIAIEVLQPLQRLKLVVQAPEQGVAAEIVFEGRAFPIEEPRFIRRNGPRAFMDYTRLTQNGRYSGWVEIDGIRTAV-DGFVGTRDRSWGVRPVGARDPQEPVPPVPPQFFWLWSPCNFADGSFFFHTNDDELGRPWNRRAVWLEDGGREEAFGGFAESSCVIRWKSGTRHASAATL----NLGEG----GSVTITPQTEFFMLGLGYTHPVWGHGHNQGALKVEREDFVLADIDRRMPHHLHVQALSRVTYVDGEGRSHVGRGVFEQLAIGPHAPSGFASILDLAP\	MALTWGDDYPIHQTPEPVAYAGTDRNFYDRYFFNGYAPEGDGGDLFFAAAFGVYPHLNIADASFCVMKDGKQVNLHASRWLGMERMDLRVGPIAIEVLQPLQRLKLVVQAPEQGVAAEIVFEGRAFPIEEPRFIRRNGPRAFMDYTRLTQNGRYSGWVEIDGIRTAVDGFVGTRDRSWGVRPVGARDPQEPVPPVPPQFFWLWSPCNFADGSFFFHTNDDELGRPWNRRAVWLEDGGREEAFGGFAESSCVIRWKSGTRHASAATLNLGEGGSVTITPQTEFFMLGLGYTHPVWGHGHNQGALKVEREDFVLADIDRRMPHHLHVQALSRVTYVDGEGRSHVGRGVFEQLAIGPHAPSGFASILDLAP
GC_00001995	Caulobacter vibrioides CB2	17	17	1	0	0.829431	0.961278	0.8905													MALTWGDDYPIHQTPEPVAYAGTDRNFYDRYFFNGYAPE----GDGGDLFFAAAFGVYPHLNIADASFCVMKDGKQVNLHASRWLGMERMDLRVGPIAIEVLQPLQRLKLVVQAPEQGVAAEIVFEGRAFPIEEPRFIRRNGPRAFMDYTRLTQNGRYSGWVEVDGVRTTV-EGFVGTRDRSWGVRPVGARDPQEPVPPVPPQFFWLWSPCNFADGSFFFHTNDDELGRPWNRRAVWLEDGGREEAFGGFAESSCAIRWKSGTRHASAANL----NLGEG----GSVTITPQTEFFMLGLGYTHPVWGHGHNQGALKVEREDFVLADIDRRMPHHLHVQALSRVTYVDGEGRSHVGRGVFEQLAIGPHAPSGFASILDLAP\	MALTWGDDYPIHQTPEPVAYAGTDRNFYDRYFFNGYAPEGDGGDLFFAAAFGVYPHLNIADASFCVMKDGKQVNLHASRWLGMERMDLRVGPIAIEVLQPLQRLKLVVQAPEQGVAAEIVFEGRAFPIEEPRFIRRNGPRAFMDYTRLTQNGRYSGWVEVDGVRTTVEGFVGTRDRSWGVRPVGARDPQEPVPPVPPQFFWLWSPCNFADGSFFFHTNDDELGRPWNRRAVWLEDGGREEAFGGFAESSCAIRWKSGTRHASAANLNLGEGGSVTITPQTEFFMLGLGYTHPVWGHGHNQGALKVEREDFVLADIDRRMPHHLHVQALSRVTYVDGEGRSHVGRGVFEQLAIGPHAPSGFASILDLAP
GC_00001995	Caulobacter henricii CB4	17	17	1	0	0.829431	0.961278	0.8905													MALTWGDDYPIHQTPEPVAYAGTDRNFYDRYFFNGYALD----GDGSDLFFAAAFGIYPHLNIADAAFCVMKDGRQVNLHASRWLNMERMDLNVGPIRIEVQVPLQRLKLAVEAPDEGIRAEIVFEGRAFPIEEPRFIRRNGPRTFMDYTRLTQNGRYSGWIEVDGVRSSV-DGHVGTRDRSWGVRPIGMRDPQEAAPPLPMQFFWLWSPCNFDDGGLFFHTNDDDLGRPWNRRALWLGDGGREDGEGEFEQSVCAIDWRSGARHARAATL----DLGAG----GQLSIAPQAEFYMLGLGYGHPVWGHGLNHGALKVAREDFVTADLDRRMPHHLHVQALSRVTFTDAEGRTRIGRGVFEQLVLGPHAPSGFKSILDLAP\	MALTWGDDYPIHQTPEPVAYAGTDRNFYDRYFFNGYALDGDGSDLFFAAAFGIYPHLNIADAAFCVMKDGRQVNLHASRWLNMERMDLNVGPIRIEVQVPLQRLKLAVEAPDEGIRAEIVFEGRAFPIEEPRFIRRNGPRTFMDYTRLTQNGRYSGWIEVDGVRSSVDGHVGTRDRSWGVRPIGMRDPQEAAPPLPMQFFWLWSPCNFDDGGLFFHTNDDDLGRPWNRRALWLGDGGREDGEGEFEQSVCAIDWRSGARHARAATLDLGAGGQLSIAPQAEFYMLGLGYGHPVWGHGLNHGALKVAREDFVTADLDRRMPHHLHVQALSRVTFTDAEGRTRIGRGVFEQLVLGPHAPSGFKSILDLAP
GC_00001995	Caulobacter sp. FWC26	17	17	1	0	0.829431	0.961278	0.8905													MALTWGDDYPIHQTPEPVAYAGTDRNFYDRYFFNGYAPE----GDGGDLFFAAAFGVYPHLNIADASFCVMKEGKQVNLHASRWLGMERMDLRVGPISIEVLQPLQRLKLVVQAPEQGVAAEIIFEGRAFPIEEPRFIRRNGPRAFMDYTRLTQNGRYSGWVEVDGVRSAI-DGFVGTRDRSWGVRPVGARDPQEPVPPVPPQFFWLWSPCNFADGSFFFHTNDDELGRAWNQRAVWLEDGGREEAFGGFAQSSCAIRWKSGTRHAASASL----DLGEG----GSVSIEPQTEFFMLGLGYTHPVWGHGQNQGELKVEREDFVLADIDRRLPHHLHVQALSRVTYVDGQGRSRLGRGVFEQLAIGPHAPSGFASILDLAP\	MALTWGDDYPIHQTPEPVAYAGTDRNFYDRYFFNGYAPEGDGGDLFFAAAFGVYPHLNIADASFCVMKEGKQVNLHASRWLGMERMDLRVGPISIEVLQPLQRLKLVVQAPEQGVAAEIIFEGRAFPIEEPRFIRRNGPRAFMDYTRLTQNGRYSGWVEVDGVRSAIDGFVGTRDRSWGVRPVGARDPQEPVPPVPPQFFWLWSPCNFADGSFFFHTNDDELGRAWNQRAVWLEDGGREEAFGGFAQSSCAIRWKSGTRHAASASLDLGEGGSVSIEPQTEFFMLGLGYTHPVWGHGQNQGELKVEREDFVLADIDRRLPHHLHVQALSRVTYVDGQGRSRLGRGVFEQLAIGPHAPSGFASILDLAP
GC_00001995	Caulobacter soli Ji-3-8	17	17	1	0	0.829431	0.961278	0.8905													-MLTRGDDYPIHQTAEPVAYAGTDRNFYDRYFFNGYRRE----GD-DDAFFSVAFGVYPQLNIADAAFCWMHEGRQVNLRASRWLEMERMDLAVGPIRIEVLEPLRRLRVTVEAPDQGVRAEVVFEGRSFPIEEPRFTRRIGPRTFMDYTRLTQNGSYAGWVEVDGARHDV-SSFVGTRDRSWGVRPVGARDPQEPAPAALPQFFWLWTPCVFDDGDLFFHTNDDELGRPWNRRAVWAPLGSARDGVTEFDMVDYAVDWRSGTRHAARGTI----HLPDG----GELTLEPQAEFFMLGLGYNHPVWGHGMNQGRLKVEREDLVLADVDRALPFHLHIQALSKVTWRGSDGTTKVGRGVFEQFVLGPHATSGFKSILDMAP\	MLTRGDDYPIHQTAEPVAYAGTDRNFYDRYFFNGYRREGDDDAFFSVAFGVYPQLNIADAAFCWMHEGRQVNLRASRWLEMERMDLAVGPIRIEVLEPLRRLRVTVEAPDQGVRAEVVFEGRSFPIEEPRFTRRIGPRTFMDYTRLTQNGSYAGWVEVDGARHDVSSFVGTRDRSWGVRPVGARDPQEPAPAALPQFFWLWTPCVFDDGDLFFHTNDDELGRPWNRRAVWAPLGSARDGVTEFDMVDYAVDWRSGTRHAARGTIHLPDGGELTLEPQAEFFMLGLGYNHPVWGHGMNQGRLKVEREDLVLADVDRALPFHLHIQALSKVTWRGSDGTTKVGRGVFEQFVLGPHATSGFKSILDMAP
GC_00001995	Caulobacter sp. K31	17	17	1	0	0.829431	0.961278	0.8905													MALTRGDDYPIHQTAEPVAYAGTDRNFYDRYFFNGYQAE----GE-DDAFFAAAFGVYPHLNIADAAFCWMKDGRQVNLHASRWLEMERMDLSVGPITIQVLEPLRRLRITVEAPEQGVRAEVTFEGRSFPIEEPRFTRRIGPRTLLDYTRLTQNGRYTGWIEVDGQRHEL-SGFVGTRDRSWGVRPIGARDPQEMAPQVLPQFFWLWSPCAFPDGDLFFHTNDDEHGRAWNRRAVWAPLGSERDGAIDFDTVDYAVDWRSGTRHAARGTI----LLPDG----GEITIEPQAEFFMLGLGYGHPVWGHGLNHGKLKVEREDLVLADLDRALPFHLHVQALSKVTWRGADGATRVGRGVFEQLALGAHAPSGFKSILDMAP\	MALTRGDDYPIHQTAEPVAYAGTDRNFYDRYFFNGYQAEGEDDAFFAAAFGVYPHLNIADAAFCWMKDGRQVNLHASRWLEMERMDLSVGPITIQVLEPLRRLRITVEAPEQGVRAEVTFEGRSFPIEEPRFTRRIGPRTLLDYTRLTQNGRYTGWIEVDGQRHELSGFVGTRDRSWGVRPIGARDPQEMAPQVLPQFFWLWSPCAFPDGDLFFHTNDDEHGRAWNRRAVWAPLGSERDGAIDFDTVDYAVDWRSGTRHAARGTILLPDGGEITIEPQAEFFMLGLGYGHPVWGHGLNHGKLKVEREDLVLADLDRALPFHLHVQALSKVTWRGADGATRVGRGVFEQLALGAHAPSGFKSILDMAP
GC_00001995	Caulobacter mirabilis FWC38	17	17	1	0	0.829431	0.961278	0.8905													MALTKGDDYPIHQTAEPIAYSGTDRNFYDRYFFNGYHPS-----EGED-FFAAAFGVYPHLNVADASFVVVRDGVETALHASRWLG-DRMDLTAGPVRIEILEPLQKLKVTVDAPEQRLRAEVVFDGRAFPIEEPRFVRRNGTRTFMDYTRLTQNGRYTGWIELDGVRKSI-DGFVGTRDRSWGVRPVGAQDSQQTVPPTPPQFYWLWSPTSFEDGSFFFHTNEDAVGRAWNTRAVWCQDGDGEADFHHLNGED-EIHWKQGTRHAQSAVVLLTDDFGKP---AGTVEFSPLYNFQMMGLGYTHPKWGHGHLHGELAVEREDVKLSEANPQQPFNLHVQALSEVTYTDAAGRVRKGRGVLEQLVIGPHAPSGFESMLDFAK\	MALTKGDDYPIHQTAEPIAYSGTDRNFYDRYFFNGYHPSEGEDFFAAAFGVYPHLNVADASFVVVRDGVETALHASRWLGDRMDLTAGPVRIEILEPLQKLKVTVDAPEQRLRAEVVFDGRAFPIEEPRFVRRNGTRTFMDYTRLTQNGRYTGWIELDGVRKSIDGFVGTRDRSWGVRPVGAQDSQQTVPPTPPQFYWLWSPTSFEDGSFFFHTNEDAVGRAWNTRAVWCQDGDGEADFHHLNGEDEIHWKQGTRHAQSAVVLLTDDFGKPAGTVEFSPLYNFQMMGLGYTHPKWGHGHLHGELAVEREDVKLSEANPQQPFNLHVQALSEVTYTDAAGRVRKGRGVLEQLVIGPHAPSGFESMLDFAK
GC_00001995	Caulobacter vibrioides NA1000	17	17	1	0	0.829431	0.961278	0.8905													MALTWGDDYPIHQTPEPVAYAGTDRNFYDRYFFNGYAPE----GDGGDLFFAAAFGVYPHLNIADASFCVMKDGKQVNLHASRWLGMERMDLRVGPIAIEVLQPLQRLKLVVQAPEQGVAAEIVFEGRAFPIEEPRFIRRNGPRAFMDYTRLTQNGRYSGWVEIDGIRTAV-DGFVGTRDRSWGVRPVGARDPQEPVPPVPPQFFWLWSPCNFADGSFFFHTNDDELGRPWNRRAVWLEDGGREEAFGGFAESSCVIRWKSGTRHASAATL----NLGEG----GSVTITPQTEFFMLGLGYTHPVWGHGHNQGALKVEREDFVLADIDRRMPHHLHVQALSRVTYVDGEGRSHVGRGVFEQLAIGPHAPSGFASILDLAP\	MALTWGDDYPIHQTPEPVAYAGTDRNFYDRYFFNGYAPEGDGGDLFFAAAFGVYPHLNIADASFCVMKDGKQVNLHASRWLGMERMDLRVGPIAIEVLQPLQRLKLVVQAPEQGVAAEIVFEGRAFPIEEPRFIRRNGPRAFMDYTRLTQNGRYSGWVEIDGIRTAVDGFVGTRDRSWGVRPVGARDPQEPVPPVPPQFFWLWSPCNFADGSFFFHTNDDELGRPWNRRAVWLEDGGREEAFGGFAESSCVIRWKSGTRHASAATLNLGEGGSVTITPQTEFFMLGLGYTHPVWGHGHNQGALKVEREDFVLADIDRRMPHHLHVQALSRVTYVDGEGRSHVGRGVFEQLAIGPHAPSGFASILDLAP
GC_00001995	Caulobacter vibrioides OR37	17	17	1	0	0.829431	0.961278	0.8905													MALTRGDDYPIHQTPEPVAYAGTDRNFYDRYFFNGYAPT----GEGEDLFFAAAFGVYPHLNIADAAFCVMKGGRQVNLHASRWLNMERMDLSVGPIRIEVLEPLHRLKLVVAAPEQGIAAEIVFEGRSFPIEEPRFVRRNGPRTFMDYTRLTQNGRYGGWIEIDGARTVV-DGFVGTRDRSWGVRPVGMRDPQDLAPPAAPQFFWLWAPCNFADGSLFFHTNDDELGRPWNRRSLWLADGAREDDFGGFAEAACAIRWKSGTRHAASATL----DLGAD----GTVTIAPGPEFFMLGLGYGHPVWGHGCNQGALKVEREDFVNADLDRGMPHLLHVQAISDVTYIDNAGRERKGRGVFEQLAIGPHAPSGFAAILDMAP\	MALTRGDDYPIHQTPEPVAYAGTDRNFYDRYFFNGYAPTGEGEDLFFAAAFGVYPHLNIADAAFCVMKGGRQVNLHASRWLNMERMDLSVGPIRIEVLEPLHRLKLVVAAPEQGIAAEIVFEGRSFPIEEPRFVRRNGPRTFMDYTRLTQNGRYGGWIEIDGARTVVDGFVGTRDRSWGVRPVGMRDPQDLAPPAAPQFFWLWAPCNFADGSLFFHTNDDELGRPWNRRSLWLADGAREDDFGGFAEAACAIRWKSGTRHAASATLDLGADGTVTIAPGPEFFMLGLGYGHPVWGHGCNQGALKVEREDFVNADLDRGMPHLLHVQAISDVTYIDNAGRERKGRGVFEQLAIGPHAPSGFAAILDMAP
GC_00001995	Caulobacter sp. S6	17	17	1	0	0.829431	0.961278	0.8905													-MLTKADDFPIHQTPEPIAYSGTDRNFYDRYFFNGYNPD----GSG---FFAAALGVYPHLNIIDAHFSAIRDGVEYCVHASRVLNMERWDLEVGPIKIEVLEPLQKLKVTV-APTEGIAAEFIFDGRAFPIEEPRFIRRNGPRTFMDYTRLTQNGRYSGWIEIDGVRQQIAAGAVGTRDRSWGVRPIGAPDMQPLVPGAAPGFFWQWAPLNFEDRSVFFHFTADSSGIPWNTRAVVCLDNANADGMTEVEHAEMAVEFVPGTKHAHAAVL----TIPQAEKQPLRIVFEPIGKFQMRGIGYIHPKWGHGRYLGELVVEREDVDLNSADPNALENLHIQAICKVTLHEEGAPDQHGVGVFEQLVLGPYKPYGFE-------\	MLTKADDFPIHQTPEPIAYSGTDRNFYDRYFFNGYNPDGSGFFAAALGVYPHLNIIDAHFSAIRDGVEYCVHASRVLNMERWDLEVGPIKIEVLEPLQKLKVTVAPTEGIAAEFIFDGRAFPIEEPRFIRRNGPRTFMDYTRLTQNGRYSGWIEIDGVRQQIAAGAVGTRDRSWGVRPIGAPDMQPLVPGAAPGFFWQWAPLNFEDRSVFFHFTADSSGIPWNTRAVVCLDNANADGMTEVEHAEMAVEFVPGTKHAHAAVLTIPQAEKQPLRIVFEPIGKFQMRGIGYIHPKWGHGRYLGELVVEREDVDLNSADPNALENLHIQAICKVTLHEEGAPDQHGVGVFEQLVLGPYKPYGFE
GC_00001995	Caulobacter segnis ATCC21756	17	17	1	0	0.829431	0.961278	0.8905													MALTWGDDYPIHQTPEPVAYAGTDRNFYDRYFFNGYAPAQEQ-GGGDDLFFAAAFGVYPHLNIADAAFCVMKGGKQVNLHASRWLEMERMDLTVGPVAITVIEPLKRLKLTVTAPEQGIAAEIVFEGRAFPIEEPRFIRRNGPRAFMDYTRLTQNGRYSGWIEVDGVRSSV-DGFVGTRDRSWGVRPVGARDPQELAPPVLPQFFWLWAPCNFEDGGLFFHTNDDELGRAWNRRALWLADGEREREFGGFAEASYAIQWKSGTRHARAATL----DFGAD----GTMTVEPKREFFMLGLGYTHPTWGHGFNQGKLKVEREDFVAADLDRAVPQHLHVQALSDVTYVDGAGRSRKGRGVFEQLAIGPHAPSGFASILDMAP\	MALTWGDDYPIHQTPEPVAYAGTDRNFYDRYFFNGYAPAQEQGGGDDLFFAAAFGVYPHLNIADAAFCVMKGGKQVNLHASRWLEMERMDLTVGPVAITVIEPLKRLKLTVTAPEQGIAAEIVFEGRAFPIEEPRFIRRNGPRAFMDYTRLTQNGRYSGWIEVDGVRSSVDGFVGTRDRSWGVRPVGARDPQELAPPVLPQFFWLWAPCNFEDGGLFFHTNDDELGRAWNRRALWLADGEREREFGGFAEASYAIQWKSGTRHARAATLDFGADGTMTVEPKREFFMLGLGYTHPTWGHGFNQGKLKVEREDFVAADLDRAVPQHLHVQALSDVTYVDGAGRSRKGRGVFEQLAIGPHAPSGFASILDMAP
GC_00001995	Caulobacter segnis CBR1	17	17	1	0	0.829431	0.961278	0.8905													MALTWGDDYPIHQTPEPVAYAGTDRNFYDRYFFNGYAPQ----GDGNDLFFAAAFGVYPHLNIADAAFCVMKDGRQVNLHASRWLRLERMDLTVGPIAIEVVQPLQRLKLTVAAPEQGIAAEIVFEGRSFPIEEPRFVRRNGPRTLLDYTRLTQNGRYAGWIEVDGVRTSV-DGFVGTRDRSWGVRPVGARDPQELAPPALPQFFWLWAPCNFEDGSLFFHTNDDELGRAWNRRAVWLADGEREDDFGGFAEAACAIAWKSGTRHASGATL----DLGAD----GSVTIAPKTEFFMLGLGYNHPVWGHGLNHGELKVEREDFAAADLDRKMPHLLHVQALSDVTWVDGKGRARKGRGVFEQLAIGPHAPSGFTSILDMAP\	MALTWGDDYPIHQTPEPVAYAGTDRNFYDRYFFNGYAPQGDGNDLFFAAAFGVYPHLNIADAAFCVMKDGRQVNLHASRWLRLERMDLTVGPIAIEVVQPLQRLKLTVAAPEQGIAAEIVFEGRSFPIEEPRFVRRNGPRTLLDYTRLTQNGRYAGWIEVDGVRTSVDGFVGTRDRSWGVRPVGARDPQELAPPALPQFFWLWAPCNFEDGSLFFHTNDDELGRAWNRRAVWLADGEREDDFGGFAEAACAIAWKSGTRHASGATLDLGADGSVTIAPKTEFFMLGLGYNHPVWGHGLNHGELKVEREDFAAADLDRKMPHLLHVQALSDVTWVDGKGRARKGRGVFEQLAIGPHAPSGFTSILDMAP
GC_00001995	Caulobacter segnis RL271	17	17	1	0	0.829431	0.961278	0.8905													MALTWGDDYPIHQTPEPVAYAGTDRNFYDRYFFNGYAPRGPNWGDGSDLFFAAAFGVYPHLNIADAAFCVMRDGKQVNLHASRWLKMERMDLTVGPIAIAVVEPLQRLKLTVTAPEQGIAAEIVFEGRSFPIEEPRFVRRNGPRTLLDYTRLTQNGRYSGWIEVDGVRTSV-DGFVGTRDRSWGVRPVGARDPQELAPPALPQFFWLWAPCNFDDGSLFFHTNDDELGRAWNRRALWLADGGREDDFGGFAEASCAIQWKSGTRHAVGATL----DLGAD----GSVTIAPRTEFFMLGLGYSHPVWGHGLNHGELKVEREDFVTADLDRKMPHLLHVQAISDVTYVDGAGRMRKGRGVFEQLAIGPHAPSGFASILDMAP\	MALTWGDDYPIHQTPEPVAYAGTDRNFYDRYFFNGYAPRGPNWGDGSDLFFAAAFGVYPHLNIADAAFCVMRDGKQVNLHASRWLKMERMDLTVGPIAIAVVEPLQRLKLTVTAPEQGIAAEIVFEGRSFPIEEPRFVRRNGPRTLLDYTRLTQNGRYSGWIEVDGVRTSVDGFVGTRDRSWGVRPVGARDPQELAPPALPQFFWLWAPCNFDDGSLFFHTNDDELGRAWNRRALWLADGGREDDFGGFAEASCAIQWKSGTRHAVGATLDLGADGSVTIAPRTEFFMLGLGYSHPVWGHGLNHGELKVEREDFVTADLDRKMPHLLHVQAISDVTYVDGAGRMRKGRGVFEQLAIGPHAPSGFASILDMAP
GC_00001995	Caulobacter sp. X	17	17	1	0	0.829431	0.961278	0.8905													MALTWGDDYPIHQTPEPVAYAGTDRNFYDRYFFNGYAAS----GDGDDLFFAAAFGVYPHLNIADAAFCVMKDGKQVNLHASRWLEMERMDLTVGPIAISVIEPLKRLKLTVSAPEQGIAAEIVFEGRAFPIEEPRFVRRNGPRAFMDYTRLTQNGRYSGWIEVDGVRSSV-DGFVGTRDRSWGVRPVGARDPQDLAPPVLPQFFWLWAPCNFEDGGLFFHTNDDELGRAWNRRALWLEDGGRELEFGGFAQASYAIQWKSGTRHARAATL----DFGAD----GTTTVEPKREFFMLGLGYTHPTWGHGLNQGKLKVEREDFVAADLDRAVPQHLHVQALSDVTYVDGAGRTRKGRGVFEQLAIGPHAPSGFASILDMAP\	MALTWGDDYPIHQTPEPVAYAGTDRNFYDRYFFNGYAASGDGDDLFFAAAFGVYPHLNIADAAFCVMKDGKQVNLHASRWLEMERMDLTVGPIAISVIEPLKRLKLTVSAPEQGIAAEIVFEGRAFPIEEPRFVRRNGPRAFMDYTRLTQNGRYSGWIEVDGVRSSVDGFVGTRDRSWGVRPVGARDPQDLAPPVLPQFFWLWAPCNFEDGGLFFHTNDDELGRAWNRRALWLEDGGRELEFGGFAQASYAIQWKSGTRHARAATLDFGADGTTTVEPKREFFMLGLGYTHPTWGHGLNQGKLKVEREDFVAADLDRAVPQHLHVQALSDVTYVDGAGRTRKGRGVFEQLAIGPHAPSGFASILDMAP
GC_00001996	Caulobacter sp. BP25	17	17	1	0	0.850486	0.949739	0.897376							COG0288	Carbonic anhydrase (CynT) (PDB:1EKJ) (PUBMED:22081392)	P	Inorganic ion transport and metabolism	K01673	carbonic anhydrase [EC:4.2.1.1]	-------MVSRRLLLGALM-GVA-APAIAFAEGEG-GSPSLLTKKGRRTAHALKHQATDKAALDKALATVKPVTPEPAHA--PAAAEA-MA-ISPDEALGRLKHGNAIFARGGANISLPSMARVAELSKGQKPFAVIIGCSDSRAAPELIFDCNLGELFVVRVAGSTVSREGLGSIVYAVEHLGAPLIVVLGHTKCGAVGAAVDVATKHAELHGALYEMVLPILPAVLEAEEQHPADLQDAAIRQNVRDIARRLKVADGTLAERVEEGRLKVVSACYDLTTGTVAFDA\	MVSRRLLLGALMGVAAPAIAFAEGEGGSPSLLTKKGRRTAHALKHQATDKAALDKALATVKPVTPEPAHAPAAAEAMAISPDEALGRLKHGNAIFARGGANISLPSMARVAELSKGQKPFAVIIGCSDSRAAPELIFDCNLGELFVVRVAGSTVSREGLGSIVYAVEHLGAPLIVVLGHTKCGAVGAAVDVATKHAELHGALYEMVLPILPAVLEAEEQHPADLQDAAIRQNVRDIARRLKVADGTLAERVEEGRLKVVSACYDLTTGTVAFDA
GC_00001996	Caulobacter vibrioides CB1	17	17	1	0	0.850486	0.949739	0.897376							COG0288	Carbonic anhydrase (CynT) (PDB:1EKJ) (PUBMED:22081392)	P	Inorganic ion transport and metabolism	K01673	carbonic anhydrase [EC:4.2.1.1]	-------MVSRRLLLGALA-GMA-APALAFAEGEG-HSPNLLTKKGRRTASALKHQAGDKAALDKAMASVKPMEPDPAHA--PEAHAPPQE-VSPDEALGRLKHGNGIFARGGANLMLPSLTRINELSKGQKPFAIIVGCSDSRVPPELVFNCNLGELFVVRVAGSTVSREGLGSIIYAVEHLGAPLIVVLGHTKCGAVGAAVDVATKSAHLHGALHEMVLPILPAVTAAEAKHPADLQDAAIRQNVRDVAARLKVADGVLAEKLGEGRLKVVSACYDLASGLVAFDA\	MVSRRLLLGALAGMAAPALAFAEGEGHSPNLLTKKGRRTASALKHQAGDKAALDKAMASVKPMEPDPAHAPEAHAPPQEVSPDEALGRLKHGNGIFARGGANLMLPSLTRINELSKGQKPFAIIVGCSDSRVPPELVFNCNLGELFVVRVAGSTVSREGLGSIIYAVEHLGAPLIVVLGHTKCGAVGAAVDVATKSAHLHGALHEMVLPILPAVTAAEAKHPADLQDAAIRQNVRDVAARLKVADGVLAEKLGEGRLKVVSACYDLASGLVAFDA
GC_00001996	Caulobacter vibrioides CB13b1a	17	17	1	0	0.850486	0.949739	0.897376							COG0288	Carbonic anhydrase (CynT) (PDB:1EKJ) (PUBMED:22081392)	P	Inorganic ion transport and metabolism	K01673	carbonic anhydrase [EC:4.2.1.1]	-------MVSRRLLLGALA-GMA-APALAFAEGDG-HAPNVLTKKGRRTATALKHQASDKAALNKAMATVKPMEPDPAHA--PEAHAPPQE-VSPDEAMGRLKHGNGIFARGGANLMLPSLARINDLSKGQKPFAIIVGCSDSRVPPELVFNCNLGELFVVRVAGSTVSREGLGSIIYAVEHLGAPLIVVLGHTKCGAVGAAVDVATKHAHLHGALHEMVLPILPAVVAAEEKHPADLQDAAIRQNVRDVAGRLKVADGILAEKLEAGRLKVVSACYDLATGLVAFDA\	MVSRRLLLGALAGMAAPALAFAEGDGHAPNVLTKKGRRTATALKHQASDKAALNKAMATVKPMEPDPAHAPEAHAPPQEVSPDEAMGRLKHGNGIFARGGANLMLPSLARINDLSKGQKPFAIIVGCSDSRVPPELVFNCNLGELFVVRVAGSTVSREGLGSIIYAVEHLGAPLIVVLGHTKCGAVGAAVDVATKHAHLHGALHEMVLPILPAVVAAEEKHPADLQDAAIRQNVRDVAGRLKVADGILAEKLEAGRLKVVSACYDLATGLVAFDA
GC_00001996	Caulobacter vibrioides CB15	17	17	1	0	0.850486	0.949739	0.897376							COG0288	Carbonic anhydrase (CynT) (PDB:1EKJ) (PUBMED:22081392)	P	Inorganic ion transport and metabolism	K01673	carbonic anhydrase [EC:4.2.1.1]	-------MVSRRLLLGALA-GMA-APALAFAEGEG-HSPNLLTKKGRRTASALKHQAGDKAALDKAMASVKPMEPDPAHA--PEAHAPPQE-VSPDEALGRLKHGNGIFARGGANLMLPSLTRINELSKGQKPFAIIVGCSDSRVPPELVFNCNLGELFVVRVAGSTVSREGLGSIIYAVEHLGAPLIVVLGHTKCGAVGAAVDVATKSAHLHGALHEMVLPILPAVTAAEAKHPADLQDAAIRQNVRDVAARLKVADGVLAEKLGEGRLKVVSACYDLASGLVAFDA\	MVSRRLLLGALAGMAAPALAFAEGEGHSPNLLTKKGRRTASALKHQAGDKAALDKAMASVKPMEPDPAHAPEAHAPPQEVSPDEALGRLKHGNGIFARGGANLMLPSLTRINELSKGQKPFAIIVGCSDSRVPPELVFNCNLGELFVVRVAGSTVSREGLGSIIYAVEHLGAPLIVVLGHTKCGAVGAAVDVATKSAHLHGALHEMVLPILPAVTAAEAKHPADLQDAAIRQNVRDVAARLKVADGVLAEKLGEGRLKVVSACYDLASGLVAFDA
GC_00001996	Caulobacter vibrioides CB2	17	17	1	0	0.850486	0.949739	0.897376							COG0288	Carbonic anhydrase (CynT) (PDB:1EKJ) (PUBMED:22081392)	P	Inorganic ion transport and metabolism	K01673	carbonic anhydrase [EC:4.2.1.1]	-------MVSRRLLLGALA-GMA-APALAFAEGEG-HSPNLLTKKGRRTASALKHQAGDKAALDKAMASVKPMEPDPAHA--PEAHAPPQE-VSPDEALGRLKHGNGIFARGGANLMLPSLARINELSKGQKPFAIIVGCSDSRVPPELVFNCNLGELFVVRVAGSTVSREGLGSIIYAVEHLGAPLIVVLGHTKCGAVGAAVDVATKSAHLHGALHEMVLPILPAVTAAEAKHPADLQDAAIRQNVRDVAARLKVADGVLAEKLGEGRLKVVSACYDLASGLVAFDA\	MVSRRLLLGALAGMAAPALAFAEGEGHSPNLLTKKGRRTASALKHQAGDKAALDKAMASVKPMEPDPAHAPEAHAPPQEVSPDEALGRLKHGNGIFARGGANLMLPSLARINELSKGQKPFAIIVGCSDSRVPPELVFNCNLGELFVVRVAGSTVSREGLGSIIYAVEHLGAPLIVVLGHTKCGAVGAAVDVATKSAHLHGALHEMVLPILPAVTAAEAKHPADLQDAAIRQNVRDVAARLKVADGVLAEKLGEGRLKVVSACYDLASGLVAFDA
GC_00001996	Caulobacter henricii CB4	17	17	1	0	0.850486	0.949739	0.897376							COG0288	Carbonic anhydrase (CynT) (PDB:1EKJ) (PUBMED:22081392)	P	Inorganic ion transport and metabolism	K01673	carbonic anhydrase [EC:4.2.1.1]	-------MVSRRLLLGVLASGLAGTPLAALAEGDDHHAPAPR-----------KPAPRPRPAAAQAYAAPAPVRSTVAEYPKPTQTEPEEVLIDPNEALGRLKHGNAIFARGGASMALPSWARINELSNGQKPFAIVVGCSDSRVPPELVFDCTLGELFVVRTAGSTVSREGLGSILYAVEHLGAPLIVVLGHTKCGAVGAAVDVATKHAHLHGALFDMALPILPAVIEAEEAKPADLQDAAIRQNARNIAERLKTADEAFSSRIAAGRLKVVSAVYSLQTGQVEFMG\	MVSRRLLLGVLASGLAGTPLAALAEGDDHHAPAPRKPAPRPRPAAAQAYAAPAPVRSTVAEYPKPTQTEPEEVLIDPNEALGRLKHGNAIFARGGASMALPSWARINELSNGQKPFAIVVGCSDSRVPPELVFDCTLGELFVVRTAGSTVSREGLGSILYAVEHLGAPLIVVLGHTKCGAVGAAVDVATKHAHLHGALFDMALPILPAVIEAEEAKPADLQDAAIRQNARNIAERLKTADEAFSSRIAAGRLKVVSAVYSLQTGQVEFMG
GC_00001996	Caulobacter flavus RHGG3	17	17	1	0	0.850486	0.949739	0.897376							COG0288	Carbonic anhydrase (CynT) (PDB:1EKJ) (PUBMED:22081392)	P	Inorganic ion transport and metabolism	K01673	carbonic anhydrase [EC:4.2.1.1]	-------MVSRRSLLGVLGAGLA-APALAYAEGMSLPAVTPKARKARRVTKALATQPTDKAALEKAVASVPPMEGHEPVAVSGVHVEPAPA-VSPDEALGRLKHGNAIFARGGASLVLPSAARISELAGGQRPFAVVVGCSDSRTAPELIFDCNLGELFIVRVAGSTVGAEGLGSILYAVEHLGAPLVVVLGHTKCGAVGAAVDVATKHAHLHGALQDMVLPILPAVFDADAEHPADLQDAAIRRNARNIANRLKVADGTLAERVAQGRLKIVSACYDLATAQVKFDV\	MVSRRSLLGVLGAGLAAPALAYAEGMSLPAVTPKARKARRVTKALATQPTDKAALEKAVASVPPMEGHEPVAVSGVHVEPAPAVSPDEALGRLKHGNAIFARGGASLVLPSAARISELAGGQRPFAVVVGCSDSRTAPELIFDCNLGELFIVRVAGSTVGAEGLGSILYAVEHLGAPLVVVLGHTKCGAVGAAVDVATKHAHLHGALQDMVLPILPAVFDADAEHPADLQDAAIRRNARNIANRLKVADGTLAERVAQGRLKIVSACYDLATAQVKFDV
GC_00001996	Caulobacter sp. FWC26	17	17	1	0	0.850486	0.949739	0.897376							COG0288	Carbonic anhydrase (CynT) (PDB:1EKJ) (PUBMED:22081392)	P	Inorganic ion transport and metabolism	K01673	carbonic anhydrase [EC:4.2.1.1]	-------MVSRRLLLGALA-GMA-APALAFAEGEG-HGPSVLTKKGRRTASALKHQASDKAALDKALASVKPMEPDPAHE--PESHAPPQE-VTPEEALGRLKHGNAIFARGGANLMLPSLARVAELSNGQKPFAIVVGCSDSRVAPELVFDCNLGELFVVRVAGSTVGREGLGSIIYAVEHLGAPLIVVLGHTKCGAVGAAVDVATKHAHLHGALHEMVLPILPAVVAAEERHPADLQDAAIRQNVRDVAARLKVADGVLAEKLAEGRLKVVSACYDLTTGLVAFDA\	MVSRRLLLGALAGMAAPALAFAEGEGHGPSVLTKKGRRTASALKHQASDKAALDKALASVKPMEPDPAHEPESHAPPQEVTPEEALGRLKHGNAIFARGGANLMLPSLARVAELSNGQKPFAIVVGCSDSRVAPELVFDCNLGELFVVRVAGSTVGREGLGSIIYAVEHLGAPLIVVLGHTKCGAVGAAVDVATKHAHLHGALHEMVLPILPAVVAAEERHPADLQDAAIRQNVRDVAARLKVADGVLAEKLAEGRLKVVSACYDLTTGLVAFDA
GC_00001996	Caulobacter soli Ji-3-8	17	17	1	0	0.850486	0.949739	0.897376							COG0288	Carbonic anhydrase (CynT) (PDB:1EKJ) (PUBMED:22081392)	P	Inorganic ion transport and metabolism	K01673	carbonic anhydrase [EC:4.2.1.1]	-------MVSRRLLLGALGAGLA-APALAWAEGDGAAPPSVLTRKGRRTRRALKTQATDKAALDKALAQVKPLEDPNAVD--PAEVHPPQA-VSPDEALGRLKQGNAIFARGGASIALPTLARIAELSKGQKPFAVVVGCSDSRTGPELIFDCNLGELFVVRVAGSTVSQEGLGSIVYAVEHLGAPLVVVLGHTKCGAVGAAVDVATKHVDLHGALLNMVLPIIPAVLEAQDKHPADLQDAAIRQNVRDVAARLKVADGVLAEKLSEGRLKIVSATYDLASGLVAFDA\	MVSRRLLLGALGAGLAAPALAWAEGDGAAPPSVLTRKGRRTRRALKTQATDKAALDKALAQVKPLEDPNAVDPAEVHPPQAVSPDEALGRLKQGNAIFARGGASIALPTLARIAELSKGQKPFAVVVGCSDSRTGPELIFDCNLGELFVVRVAGSTVSQEGLGSIVYAVEHLGAPLVVVLGHTKCGAVGAAVDVATKHVDLHGALLNMVLPIIPAVLEAQDKHPADLQDAAIRQNVRDVAARLKVADGVLAEKLSEGRLKIVSATYDLASGLVAFDA
GC_00001996	Caulobacter sp. K31	17	17	1	0	0.850486	0.949739	0.897376							COG0288	Carbonic anhydrase (CynT) (PDB:1EKJ) (PUBMED:22081392)	P	Inorganic ion transport and metabolism	K01673	carbonic anhydrase [EC:4.2.1.1]	-------MVSRRMLLGALASGLA-VPALAWAEGDG---PSILTRKGRRTRRALKTQATDKAALDKVMAQVKPLEADPDAVE-PAEVHPPQA-VSPDEALGRLKQGNAIFARGGASIVLPTAMRIAELSKGQKPFAVIVGCSDSRVGPELIFDCNLGELFVVRVAGSTVSQEGLGSIVYAVEHLGAPLVVVLGHTKCGAVGAAVDVATKHADLHGSLLNMVLPILPAVLEAQERHPADLQDAAIRQNVRDVAVRLKVADGTLAEKLSEGHLKIVSATYDLSTGVVAFDA\	MVSRRMLLGALASGLAVPALAWAEGDGPSILTRKGRRTRRALKTQATDKAALDKVMAQVKPLEADPDAVEPAEVHPPQAVSPDEALGRLKQGNAIFARGGASIVLPTAMRIAELSKGQKPFAVIVGCSDSRVGPELIFDCNLGELFVVRVAGSTVSQEGLGSIVYAVEHLGAPLVVVLGHTKCGAVGAAVDVATKHADLHGSLLNMVLPILPAVLEAQERHPADLQDAAIRQNVRDVAVRLKVADGTLAEKLSEGHLKIVSATYDLSTGVVAFDA
GC_00001996	Caulobacter rhizosphaerae KCTC 52515	17	17	1	0	0.850486	0.949739	0.897376							COG0288	Carbonic anhydrase (CynT) (PDB:1EKJ) (PUBMED:22081392)	P	Inorganic ion transport and metabolism	K01673	carbonic anhydrase [EC:4.2.1.1]	MHSSGDEMVSRRLLLGALASGLA-APALAWAEGNDPATPSILTRKGRRTRRALKSQPTDKAALDKALAQVKPLEAPDAVE--PAEVHPPQL-VSPDEALGRLKQGNAIFARGGASIVLPTMVRIAELSKGQKPFAVIVGCSDSRVGPELVFDCNLGELFVVRVAGSTVSQEGLGSIVYAVEHLGAPLVVVLGHSKCGAVGAAVDVATKHSELHGSLLNMVLPIIPAVLEAQETHPADLQDAAIHQNVRDVAARLRVADGTLAEKLSEGRLKIVSATYDLASGVVAFDA\	MHSSGDEMVSRRLLLGALASGLAAPALAWAEGNDPATPSILTRKGRRTRRALKSQPTDKAALDKALAQVKPLEAPDAVEPAEVHPPQLVSPDEALGRLKQGNAIFARGGASIVLPTMVRIAELSKGQKPFAVIVGCSDSRVGPELVFDCNLGELFVVRVAGSTVSQEGLGSIVYAVEHLGAPLVVVLGHSKCGAVGAAVDVATKHSELHGSLLNMVLPIIPAVLEAQETHPADLQDAAIHQNVRDVAARLRVADGTLAEKLSEGRLKIVSATYDLASGVVAFDA
GC_00001996	Caulobacter vibrioides NA1000	17	17	1	0	0.850486	0.949739	0.897376							COG0288	Carbonic anhydrase (CynT) (PDB:1EKJ) (PUBMED:22081392)	P	Inorganic ion transport and metabolism	K01673	carbonic anhydrase [EC:4.2.1.1]	-------MVSRRLLLGALA-GMA-APALAFAEGEG-HSPNLLTKKGRRTASALKHQAGDKAALDKAMASVKPMEPDPAHA--PEAHAPPQE-VSPDEALGRLKHGNGIFARGGANLMLPSLTRINELSKGQKPFAIIVGCSDSRVPPELVFNCNLGELFVVRVAGSTVSREGLGSIIYAVEHLGAPLIVVLGHTKCGAVGAAVDVATKSAHLHGALHEMVLPILPAVTAAEAKHPADLQDAAIRQNVRDVAARLKVADGVLAEKLGEGRLKVVSACYDLASGLVAFDA\	MVSRRLLLGALAGMAAPALAFAEGEGHSPNLLTKKGRRTASALKHQAGDKAALDKAMASVKPMEPDPAHAPEAHAPPQEVSPDEALGRLKHGNGIFARGGANLMLPSLTRINELSKGQKPFAIIVGCSDSRVPPELVFNCNLGELFVVRVAGSTVSREGLGSIIYAVEHLGAPLIVVLGHTKCGAVGAAVDVATKSAHLHGALHEMVLPILPAVTAAEAKHPADLQDAAIRQNVRDVAARLKVADGVLAEKLGEGRLKVVSACYDLASGLVAFDA
GC_00001996	Caulobacter vibrioides OR37	17	17	1	0	0.850486	0.949739	0.897376							COG0288	Carbonic anhydrase (CynT) (PDB:1EKJ) (PUBMED:22081392)	P	Inorganic ion transport and metabolism	K01673	carbonic anhydrase [EC:4.2.1.1]	-------MVSRRLLLGALA-GLA-APALAFAEGDDPPKPSLLTKKGRRTRKALKTQASDRAALDKALADLNPKPPAAPAAPAPASAEPRAA-ISPDEALGRLKQGNAIFARGGASIVLPSMGRLGELAQGQAPFAVIVGCSDSRVAPELIFDCNLGEVFVVRVAGSTVSREGLGSIVYAVEHLGAPLIVVLGHTKCGAVSAAVDVATKHAELHGALFEMVLPIVPAVLEAEEKHPADLKDAAIRQNVRDVAARLRVADGVLAERLGEGRLKIVSACYDLASGQVAFDA\	MVSRRLLLGALAGLAAPALAFAEGDDPPKPSLLTKKGRRTRKALKTQASDRAALDKALADLNPKPPAAPAAPAPASAEPRAAISPDEALGRLKQGNAIFARGGASIVLPSMGRLGELAQGQAPFAVIVGCSDSRVAPELIFDCNLGEVFVVRVAGSTVSREGLGSIVYAVEHLGAPLIVVLGHTKCGAVSAAVDVATKHAELHGALFEMVLPIVPAVLEAEEKHPADLKDAAIRQNVRDVAARLRVADGVLAERLGEGRLKIVSACYDLASGQVAFDA
GC_00001996	Caulobacter segnis ATCC21756	17	17	1	0	0.850486	0.949739	0.897376							COG0288	Carbonic anhydrase (CynT) (PDB:1EKJ) (PUBMED:22081392)	P	Inorganic ion transport and metabolism	K01673	carbonic anhydrase [EC:4.2.1.1]	-------MVSRRLLLGALI-GVA-APAFAFAEGEG-GSPSLLTKKGRRTSRALKHQATDKAALDKALTTVKPMEAEPAHA--PHAAEAAMA-ISPDEALGRLKQGNAIFARGGANISLPSMTRVAELAKGQKPFAVIIGCSDSRAAPELIFDCNLGELFVVRVAGSTVSREGLGSIVYAVEHLGAPLIVVLGHTKCGAVGAAVDVATKHAELHGALHEMVLPILPAVMEAEEQHPADLQDAAIRQNVRDIARRLKVSDGTLAERMEEGRLKIVSACYDLTMGTVAFDA\	MVSRRLLLGALIGVAAPAFAFAEGEGGSPSLLTKKGRRTSRALKHQATDKAALDKALTTVKPMEAEPAHAPHAAEAAMAISPDEALGRLKQGNAIFARGGANISLPSMTRVAELAKGQKPFAVIIGCSDSRAAPELIFDCNLGELFVVRVAGSTVSREGLGSIVYAVEHLGAPLIVVLGHTKCGAVGAAVDVATKHAELHGALHEMVLPILPAVMEAEEQHPADLQDAAIRQNVRDIARRLKVSDGTLAERMEEGRLKIVSACYDLTMGTVAFDA
GC_00001996	Caulobacter segnis CBR1	17	17	1	0	0.850486	0.949739	0.897376							COG0288	Carbonic anhydrase (CynT) (PDB:1EKJ) (PUBMED:22081392)	P	Inorganic ion transport and metabolism	K01673	carbonic anhydrase [EC:4.2.1.1]	-------MVSRRILLGALM-GVA-APALAFAEGDG-HAPNLLTKKGRRTSSALRHQAGDKAALDKALAAVKPMEVEPPP---APA-APVQD-VSPDEALGRLKQGNAIFARGGANLMLPTMARVADLSKGQKPFAVVIGCADSRTAPELVFDCNLGELFVIRVAGSTVGREGLGSIVYAVEHLGAPLIVVLGHTKCGAVGAAVDVAKKHAELHGALHEMVLPIIPAVLEADETHPADLQDAAIRRNVRDIAGRLKVADGVLAERIEEGRLKVVSACYDLTTGVVAFDA\	MVSRRILLGALMGVAAPALAFAEGDGHAPNLLTKKGRRTSSALRHQAGDKAALDKALAAVKPMEVEPPPAPAAPVQDVSPDEALGRLKQGNAIFARGGANLMLPTMARVADLSKGQKPFAVVIGCADSRTAPELVFDCNLGELFVIRVAGSTVGREGLGSIVYAVEHLGAPLIVVLGHTKCGAVGAAVDVAKKHAELHGALHEMVLPIIPAVLEADETHPADLQDAAIRRNVRDIAGRLKVADGVLAERIEEGRLKVVSACYDLTTGVVAFDA
GC_00001996	Caulobacter segnis RL271	17	17	1	0	0.850486	0.949739	0.897376							COG0288	Carbonic anhydrase (CynT) (PDB:1EKJ) (PUBMED:22081392)	P	Inorganic ion transport and metabolism	K01673	carbonic anhydrase [EC:4.2.1.1]	-------MVSRRILLGALA-GLA-APALAFAEGDG-PAPNLLTRKGRRTSSALRHQATDKAALDKALATVKPLETEPAHA--APAAEPAQA-VSPDEALGRLKQGNAIFARGGANLVLPTTARVAELAKGQAPFAVVIGCADSRTAPELVFDCNLGELFVIRVAGSTVSREGLGSIVYAVEHLGAPLIVVLGHTKCGAVGAAVDVAKKHSELHGALHEMVLPILPAVLEADETHPADLQDAAIRRNVRDIAGRLKVADGVLAERIHEGRLKVVSACYDLTTGVVSFDA\	MVSRRILLGALAGLAAPALAFAEGDGPAPNLLTRKGRRTSSALRHQATDKAALDKALATVKPLETEPAHAAPAAEPAQAVSPDEALGRLKQGNAIFARGGANLVLPTTARVAELAKGQAPFAVVIGCADSRTAPELVFDCNLGELFVIRVAGSTVSREGLGSIVYAVEHLGAPLIVVLGHTKCGAVGAAVDVAKKHSELHGALHEMVLPILPAVLEADETHPADLQDAAIRRNVRDIAGRLKVADGVLAERIHEGRLKVVSACYDLTTGVVSFDA
GC_00001996	Caulobacter sp. X	17	17	1	0	0.850486	0.949739	0.897376							COG0288	Carbonic anhydrase (CynT) (PDB:1EKJ) (PUBMED:22081392)	P	Inorganic ion transport and metabolism	K01673	carbonic anhydrase [EC:4.2.1.1]	-------MVSRRLLLGALI-GVA-APALAFAEGEG-GSPSLLTKKGRRTRRAIKHQSTDKAALDKALATVKPMEPEPAHA--P---APADMAISPDEALGRLKQGNAIFARGGANISLPSMARVAELSKGQKPFAVIIGCSDSRAAPELIFDCNLGELFVVRVAGSTVSREGLGSIVYAVEHLGAPLVVVLGHTKCGAVGAAVDVATKHAELHGALHEMVLPILPAVIEAEEQHPADLQDAAIRQNVRDIARRLKVSDGVLAERLEEGRLKIVSACYDLSTGTVAFDA\	MVSRRLLLGALIGVAAPALAFAEGEGGSPSLLTKKGRRTRRAIKHQSTDKAALDKALATVKPMEPEPAHAPAPADMAISPDEALGRLKQGNAIFARGGANISLPSMARVAELSKGQKPFAVIIGCSDSRAAPELIFDCNLGELFVVRVAGSTVSREGLGSIVYAVEHLGAPLVVVLGHTKCGAVGAAVDVATKHAELHGALHEMVLPILPAVIEAEEQHPADLQDAAIRQNVRDIARRLKVSDGVLAERLEEGRLKIVSACYDLSTGTVAFDA
GC_00001997	Caulobacter sp. BP25	17	17	1	0	0.906679	0.96844	0.936542					COG1545|COG3425	Isoprenoid biosynthesis	COG1545|COG3425	Uncharacterized OB-fold protein, contains Zn-ribbon domain (PDB:3IRB)|3-hydroxy-3-methylglutaryl CoA synthase (PksG) (PDB:1TVZ)	R|I	General function prediction only|Lipid transport and metabolism	K07068	uncharacterized protein	----MVGIAAWGAYAPRLRLSRKAVTEANAWVAPNLKAKGKGERSMANWDEDALTMAVEAARDALGPDDN-RSQIDALYFASTTAPFADRLNAGVVSAALTLEKTIAASDVTGSQRCGLTALAQALSAVAGGGAKTALVATGEHRKARAASAQELDFGDGAAAFVITENPGAAELLGRGSVTDDFVDHFRGDDGGFDYYWEERWIRDEGIVKLVPPAIKRALEVAGLSASKVDHFCFPSTFSGMAASVAKAVGIKPEAVRDNLAAVMGEAGCAHGPIMLAHALENARENEVILVAQFGQGAEALVFRVTGQ--GQRPQRGVTGSLADRKEETNYLKFLTFNGLVEWDKGMRAEKDNKTALTTLYRNEDMILGLVGGRCRETGVVQFPRTRISVAPNNPAVDTQEPYRFAERRASILSYSADYLTFSMAPPNHYGMVVFEGGGRIMMDITDVAPGDVETGLPVRMVFRIKEVDEKRGFVRYFWKATPDRAAVAAHSA-----QAAE\	MVGIAAWGAYAPRLRLSRKAVTEANAWVAPNLKAKGKGERSMANWDEDALTMAVEAARDALGPDDNRSQIDALYFASTTAPFADRLNAGVVSAALTLEKTIAASDVTGSQRCGLTALAQALSAVAGGGAKTALVATGEHRKARAASAQELDFGDGAAAFVITENPGAAELLGRGSVTDDFVDHFRGDDGGFDYYWEERWIRDEGIVKLVPPAIKRALEVAGLSASKVDHFCFPSTFSGMAASVAKAVGIKPEAVRDNLAAVMGEAGCAHGPIMLAHALENARENEVILVAQFGQGAEALVFRVTGQGQRPQRGVTGSLADRKEETNYLKFLTFNGLVEWDKGMRAEKDNKTALTTLYRNEDMILGLVGGRCRETGVVQFPRTRISVAPNNPAVDTQEPYRFAERRASILSYSADYLTFSMAPPNHYGMVVFEGGGRIMMDITDVAPGDVETGLPVRMVFRIKEVDEKRGFVRYFWKATPDRAAVAAHSAQAAE
GC_00001997	Caulobacter vibrioides CB1	17	17	1	0	0.906679	0.96844	0.936542					COG1545|COG3425	Isoprenoid biosynthesis	COG1545|COG3425	Uncharacterized OB-fold protein, contains Zn-ribbon domain (PDB:3IRB)|3-hydroxy-3-methylglutaryl CoA synthase (PksG) (PDB:1TVZ)	R|I	General function prediction only|Lipid transport and metabolism	K07068	uncharacterized protein	----MVGIAAWGAYAPRLRLSRKAVTEANAWVAPNLKAKGKGERSMANWDEDALTMAVEAARDALGPDDD-RSHIASLYFASTTAPFADRLNAGIVSAALTLEKSITASDVTGSQRCGLTALGQALAA---GG--TALVAVGERRKARAVSAQELDFGDGAAAFVISDGPGAAEFLGRGSVTDDFVDHFRGDDGGFDYYWEERWIRDEGIVKLVPPAIRKALEVSGLSASDVDHFCFPSTFSGMAATVAKSVGIKPEAVRDNLAALMGEAGCAHGPIMLAHALEQAKAGEIILVAQFGQGAEALVFRATGE--GTRPARGVTGSLADREVETNYLKFLTFNGLVDWEKGMRAEKDNKTALTTLYRNEDMILGLVGGRCRETGVIQFPRTRISVAPNNPAVDTQEPYKFAERRASILSYSADYLTFSMAPPNHYGMVVFEGGGRIMMDITDVSPGDVETGLPVRMVFRIKEVDEKRGFVRYFWKATPDRAAIAAQTA-----QAAE\	MVGIAAWGAYAPRLRLSRKAVTEANAWVAPNLKAKGKGERSMANWDEDALTMAVEAARDALGPDDDRSHIASLYFASTTAPFADRLNAGIVSAALTLEKSITASDVTGSQRCGLTALGQALAAGGTALVAVGERRKARAVSAQELDFGDGAAAFVISDGPGAAEFLGRGSVTDDFVDHFRGDDGGFDYYWEERWIRDEGIVKLVPPAIRKALEVSGLSASDVDHFCFPSTFSGMAATVAKSVGIKPEAVRDNLAALMGEAGCAHGPIMLAHALEQAKAGEIILVAQFGQGAEALVFRATGEGTRPARGVTGSLADREVETNYLKFLTFNGLVDWEKGMRAEKDNKTALTTLYRNEDMILGLVGGRCRETGVIQFPRTRISVAPNNPAVDTQEPYKFAERRASILSYSADYLTFSMAPPNHYGMVVFEGGGRIMMDITDVSPGDVETGLPVRMVFRIKEVDEKRGFVRYFWKATPDRAAIAAQTAQAAE
GC_00001997	Caulobacter vibrioides CB13b1a	17	17	1	0	0.906679	0.96844	0.936542					COG1545|COG3425	Isoprenoid biosynthesis	COG1545|COG3425	Uncharacterized OB-fold protein, contains Zn-ribbon domain (PDB:3IRB)|3-hydroxy-3-methylglutaryl CoA synthase (PksG) (PDB:1TVZ)	R|I	General function prediction only|Lipid transport and metabolism	K07068	uncharacterized protein	----MVGIAAWGAYAPRLRLSRKAVTEANAWVAPNLKAKGKGERSMANWDEDALTMAVEAARDALGSDDD-RSHIDSLYFASTTAPFADRLNAGVVSAALTLEKSITASDVTGSQRCGLTALGQALAA---GG--TALVAVGEHRKARAVSAQELDFGDGAAAFVISDGPGAAEFLGRGSVTDDFVDHFRGDDGGFDYYWEERWIRDEGIVKLVPPAVRKALEVSGLSASDIDHFCFPSTFAGMAATVAKSVGIKPEAVRDNLAAVMGEAGCAHGPIMLAHALEQAKAGEVILVAQFGQGAEALVFRATGE--GTRPARGVTGSLADREVETNYLKFLTFNGLVDWEKGMRAEKDNKTALTTLYRNKDMILGLVGGRCRETGVIQFPRTRISVAPNNPAVDTQEPYKFAERRASILSYSADYLTFSMAPPNHYGMVVFDGGGRIMMDITDVSPGDVETGLPVRMVFRIKEVDEKRGFVRYFWKATPDRAAIAAQSAQSTKIQAAE\	MVGIAAWGAYAPRLRLSRKAVTEANAWVAPNLKAKGKGERSMANWDEDALTMAVEAARDALGSDDDRSHIDSLYFASTTAPFADRLNAGVVSAALTLEKSITASDVTGSQRCGLTALGQALAAGGTALVAVGEHRKARAVSAQELDFGDGAAAFVISDGPGAAEFLGRGSVTDDFVDHFRGDDGGFDYYWEERWIRDEGIVKLVPPAVRKALEVSGLSASDIDHFCFPSTFAGMAATVAKSVGIKPEAVRDNLAAVMGEAGCAHGPIMLAHALEQAKAGEVILVAQFGQGAEALVFRATGEGTRPARGVTGSLADREVETNYLKFLTFNGLVDWEKGMRAEKDNKTALTTLYRNKDMILGLVGGRCRETGVIQFPRTRISVAPNNPAVDTQEPYKFAERRASILSYSADYLTFSMAPPNHYGMVVFDGGGRIMMDITDVSPGDVETGLPVRMVFRIKEVDEKRGFVRYFWKATPDRAAIAAQSAQSTKIQAAE
GC_00001997	Caulobacter vibrioides CB15	17	17	1	0	0.906679	0.96844	0.936542					COG1545|COG3425	Isoprenoid biosynthesis	COG1545|COG3425	Uncharacterized OB-fold protein, contains Zn-ribbon domain (PDB:3IRB)|3-hydroxy-3-methylglutaryl CoA synthase (PksG) (PDB:1TVZ)	R|I	General function prediction only|Lipid transport and metabolism	K07068	uncharacterized protein	----MVGIAAWGAYAPRLRLSRKAVTEANAWVAPNLKAKGKGERSMANWDEDALTMAVEAARDALGPDDD-RSHIASLYFASTTAPFADRLNAGIVSAALTLEKSITASDVTGSQRCGLTALGQALAA---GG--TALVAVGERRKARAVSAQELDFGDGAAAFVISDGPGAAEFLGRGSVTDDFVDHFRGDDGGFDYYWEERWIRDEGIVKLVPPAIRKALEVSGLSASDVDHFCFPSTFSGMAATVAKSVGIKPEAVRDNLAALMGEAGCAHGPIMLAHALEQAKAGEIILVAQFGQGAEALVFRATGE--GTRPARGVTGSLADREVETNYLKFLTFNGLVDWEKGMRAEKDNKTALTTLYRNEDMILGLVGGRCRETGVIQFPRTRISVAPNNPAVDTQEPYKFAERRASILSYSADYLTFSMAPPNHYGMVVFEGGGRIMMDITDVSPGDVETGLPVRMVFRIKEVDEKRGFVRYFWKATPDRAAIAAQTA-----QAAE\	MVGIAAWGAYAPRLRLSRKAVTEANAWVAPNLKAKGKGERSMANWDEDALTMAVEAARDALGPDDDRSHIASLYFASTTAPFADRLNAGIVSAALTLEKSITASDVTGSQRCGLTALGQALAAGGTALVAVGERRKARAVSAQELDFGDGAAAFVISDGPGAAEFLGRGSVTDDFVDHFRGDDGGFDYYWEERWIRDEGIVKLVPPAIRKALEVSGLSASDVDHFCFPSTFSGMAATVAKSVGIKPEAVRDNLAALMGEAGCAHGPIMLAHALEQAKAGEIILVAQFGQGAEALVFRATGEGTRPARGVTGSLADREVETNYLKFLTFNGLVDWEKGMRAEKDNKTALTTLYRNEDMILGLVGGRCRETGVIQFPRTRISVAPNNPAVDTQEPYKFAERRASILSYSADYLTFSMAPPNHYGMVVFEGGGRIMMDITDVSPGDVETGLPVRMVFRIKEVDEKRGFVRYFWKATPDRAAIAAQTAQAAE
GC_00001997	Caulobacter vibrioides CB2	17	17	1	0	0.906679	0.96844	0.936542					COG1545|COG3425	Isoprenoid biosynthesis	COG1545|COG3425	Uncharacterized OB-fold protein, contains Zn-ribbon domain (PDB:3IRB)|3-hydroxy-3-methylglutaryl CoA synthase (PksG) (PDB:1TVZ)	R|I	General function prediction only|Lipid transport and metabolism	K07068	uncharacterized protein	----MVGIAAWGAYAPRLRLSRKAVTEANAWVAPNLKAKGKGERSMANWDEDALTMAVEAARDALGPDDD-RSHIDSLYFASTTAPFADRLNAGIVSAALTLEKSITASDVTGSQRCGLTALGQALAA---GG--TSLVAVGERRKARAVSAQELDFGDGAAAFVISDGPGAAEFLGRGSVTDDFVDHFRGDDGGFDYYWEERWIRDEGIVKLVPPAIRKALEVSGLSASDVDHFCFPSTFSGMAATVAKSVGIKPEAVRDNLAAVMGEAGCAHGPIMLAHALEQAKAGEIILVAQFGQGAEALVFRATGE--GTRPARGVTGSLADREVETNYLKFLTFNGLVDWEKGMRAEKDNKTALTTLYRNEDMILGLVGGRCRETGVIQFPRTRISVAPNNPAVDTQEPYKFAERRASILSYSADYLTFSMAPPNHYGMVVFEGGGRIMMDITDVSPGDVETGLPVRMVFRIKEVDEKRGFVRYFWKATPDRAAIAAQTA-----QAAE\	MVGIAAWGAYAPRLRLSRKAVTEANAWVAPNLKAKGKGERSMANWDEDALTMAVEAARDALGPDDDRSHIDSLYFASTTAPFADRLNAGIVSAALTLEKSITASDVTGSQRCGLTALGQALAAGGTSLVAVGERRKARAVSAQELDFGDGAAAFVISDGPGAAEFLGRGSVTDDFVDHFRGDDGGFDYYWEERWIRDEGIVKLVPPAIRKALEVSGLSASDVDHFCFPSTFSGMAATVAKSVGIKPEAVRDNLAAVMGEAGCAHGPIMLAHALEQAKAGEIILVAQFGQGAEALVFRATGEGTRPARGVTGSLADREVETNYLKFLTFNGLVDWEKGMRAEKDNKTALTTLYRNEDMILGLVGGRCRETGVIQFPRTRISVAPNNPAVDTQEPYKFAERRASILSYSADYLTFSMAPPNHYGMVVFEGGGRIMMDITDVSPGDVETGLPVRMVFRIKEVDEKRGFVRYFWKATPDRAAIAAQTAQAAE
GC_00001997	Caulobacter henricii CB4	17	17	1	0	0.906679	0.96844	0.936542					COG1545|COG3425	Isoprenoid biosynthesis	COG1545|COG3425	Uncharacterized OB-fold protein, contains Zn-ribbon domain (PDB:3IRB)|3-hydroxy-3-methylglutaryl CoA synthase (PksG) (PDB:1TVZ)	R|I	General function prediction only|Lipid transport and metabolism	K07068	uncharacterized protein	----MVGIAAWGAYAPRLRLSRKAVVTANAWVAPNLVGKGKGERAMANWDEDALTMAVEAARDALGPADD-RSHIDALYFASTTAPFADRLNAGVVSAALTLEKSISASDVTGSQRCGLAALAQALDSVSGGSARSALVVAGERRKARAVSALELDCGDGAAAFVITAEGGAADFLGRGSVTDDFVDHFRGNDGGFDYAWEERWIRDEGIVKLVPPAVKRALAAAGVAAADVAHFCFPSTFSGMAATLAKSLGIPAEAVRDNLAAVMGEAGSAHGPLMLAHALEQAKAGEIIVVSQFGQGAEALVFRATGAA-NLKPARGVTGSLADRQEETNYLKFLIFNGLVDWDKGMRAEKDNKTALTTLYRNEDMILGLVGGRCRETGVVQFPRTRISVAPNKPALDTQEPYRFAERKASVLSYSADYLTFSMAPPNHYGMIVFEGGGRIMMDITDVSPGDVDTGLPVKMVFRIKDIDEKRGFVRYFWKAAPDRSAVSAQTA-----VAAE\	MVGIAAWGAYAPRLRLSRKAVVTANAWVAPNLVGKGKGERAMANWDEDALTMAVEAARDALGPADDRSHIDALYFASTTAPFADRLNAGVVSAALTLEKSISASDVTGSQRCGLAALAQALDSVSGGSARSALVVAGERRKARAVSALELDCGDGAAAFVITAEGGAADFLGRGSVTDDFVDHFRGNDGGFDYAWEERWIRDEGIVKLVPPAVKRALAAAGVAAADVAHFCFPSTFSGMAATLAKSLGIPAEAVRDNLAAVMGEAGSAHGPLMLAHALEQAKAGEIIVVSQFGQGAEALVFRATGAANLKPARGVTGSLADRQEETNYLKFLIFNGLVDWDKGMRAEKDNKTALTTLYRNEDMILGLVGGRCRETGVVQFPRTRISVAPNKPALDTQEPYRFAERKASVLSYSADYLTFSMAPPNHYGMIVFEGGGRIMMDITDVSPGDVDTGLPVKMVFRIKDIDEKRGFVRYFWKAAPDRSAVSAQTAVAAE
GC_00001997	Caulobacter flavus RHGG3	17	17	1	0	0.906679	0.96844	0.936542					COG1545|COG3425	Isoprenoid biosynthesis	COG1545|COG3425	Uncharacterized OB-fold protein, contains Zn-ribbon domain (PDB:3IRB)|3-hydroxy-3-methylglutaryl CoA synthase (PksG) (PDB:1TVZ)	R|I	General function prediction only|Lipid transport and metabolism	K07068	uncharacterized protein	----MVGIAAWGAYAPRLRLSRKAVVVANAWIAPGLAGKAKGERSMANWDEDALTMAVEAARDALGVEDEGRAAIEGAIFASTTAPFADRQNAGILAAALTLEPTIASADVTGSQRCGLTALGQALDAAASGR--RVLVAVGEHRRARAASPQELDFGDAAAAFVVSPDGAAAEFLGRGTVTDDFVDHFRGADAAFDYAWEERWIRDEGIVKLVPPAIRAALDAAGVDAAQVDHFCFPSTFAGMGATLAKTLGIRPDAVRDTLAAQLGEAGAAHGPLLLAHALEEAQPGQIVLVAQFGQGAEALVFRAGGEIGSSRPARGVAGALADRQEETNYLKFLVFNDLVEWDRGMRAEKDNKTALTTLYRNRDQILGLVGGRCRETGVVQFPRTRISVAPNNPAVDTQEPYRFAERAAQVLTYSADYLTFSMSPPNHYGMIVFEGGGRIMLDITDVTPGEVETGLPVKMVFRIKDRDEKRGFVRYFWKAAPDRAAMAAVTA-----QAAE\	MVGIAAWGAYAPRLRLSRKAVVVANAWIAPGLAGKAKGERSMANWDEDALTMAVEAARDALGVEDEGRAAIEGAIFASTTAPFADRQNAGILAAALTLEPTIASADVTGSQRCGLTALGQALDAAASGRRVLVAVGEHRRARAASPQELDFGDAAAAFVVSPDGAAAEFLGRGTVTDDFVDHFRGADAAFDYAWEERWIRDEGIVKLVPPAIRAALDAAGVDAAQVDHFCFPSTFAGMGATLAKTLGIRPDAVRDTLAAQLGEAGAAHGPLLLAHALEEAQPGQIVLVAQFGQGAEALVFRAGGEIGSSRPARGVAGALADRQEETNYLKFLVFNDLVEWDRGMRAEKDNKTALTTLYRNRDQILGLVGGRCRETGVVQFPRTRISVAPNNPAVDTQEPYRFAERAAQVLTYSADYLTFSMSPPNHYGMIVFEGGGRIMLDITDVTPGEVETGLPVKMVFRIKDRDEKRGFVRYFWKAAPDRAAMAAVTAQAAE
GC_00001997	Caulobacter sp. FWC26	17	17	1	0	0.906679	0.96844	0.936542					COG1545|COG3425	Isoprenoid biosynthesis	COG1545|COG3425	Uncharacterized OB-fold protein, contains Zn-ribbon domain (PDB:3IRB)|3-hydroxy-3-methylglutaryl CoA synthase (PksG) (PDB:1TVZ)	R|I	General function prediction only|Lipid transport and metabolism	K07068	uncharacterized protein	----MVGIAAWGAYAPRLRLSRKAVTEANAWVAPNLKAKGKGERSMANWDEDALTMAVEAARDALGPDDD-RSHISSLYFASTTAPFADRLNAGVVSAALTLEKSITASDVTGSQRCGLTALGQALAA---GG--TSLVAVGEHRKARAVSAQELDFGDGAAAFMISDDPGAAEFLGRGSITDDFVDHFRGDDGGFDYYWEERWIRDEGIVKLVPPAIRKALEVSGVSASDIDHFCFPSTFAGMAATVAKSVGIKPEAVRDNLAAVMGEAGCAHGPIMLAHALEQAKAGEVILVAQFGQGAEALVFRATGQ--GARPARGVTGSLADREVETNYLKFLTFNGLIDWDKGMRAEKDNKTALTTLYRNEDMILGLVGGRCRETGVIQFPRTRISVAPNNPAVDTQEPYKFAERRASILSYSADYLTFSMAPPNHYGMVVFEGGGRIMMDITDVSPGDVETGLPVRMVFRIKEVDEKRGFVRYFWKATLDRAAIAAQTA-----QAAE\	MVGIAAWGAYAPRLRLSRKAVTEANAWVAPNLKAKGKGERSMANWDEDALTMAVEAARDALGPDDDRSHISSLYFASTTAPFADRLNAGVVSAALTLEKSITASDVTGSQRCGLTALGQALAAGGTSLVAVGEHRKARAVSAQELDFGDGAAAFMISDDPGAAEFLGRGSITDDFVDHFRGDDGGFDYYWEERWIRDEGIVKLVPPAIRKALEVSGVSASDIDHFCFPSTFAGMAATVAKSVGIKPEAVRDNLAAVMGEAGCAHGPIMLAHALEQAKAGEVILVAQFGQGAEALVFRATGQGARPARGVTGSLADREVETNYLKFLTFNGLIDWDKGMRAEKDNKTALTTLYRNEDMILGLVGGRCRETGVIQFPRTRISVAPNNPAVDTQEPYKFAERRASILSYSADYLTFSMAPPNHYGMVVFEGGGRIMMDITDVSPGDVETGLPVRMVFRIKEVDEKRGFVRYFWKATLDRAAIAAQTAQAAE
GC_00001997	Caulobacter soli Ji-3-8	17	17	1	0	0.906679	0.96844	0.936542					COG1545|COG3425	Isoprenoid biosynthesis	COG1545|COG3425	Uncharacterized OB-fold protein, contains Zn-ribbon domain (PDB:3IRB)|3-hydroxy-3-methylglutaryl CoA synthase (PksG) (PDB:1TVZ)	R|I	General function prediction only|Lipid transport and metabolism	K07068	uncharacterized protein	----MVGIAAWGAYAPRLRLSRKAVTEANAWVAPNLRAKAKGERAMANWDEDALTMAVEAARDALGPDDD-RSAVDALYFASTTAPFVDRQNAGIVAAALTLEKAIASTDVTGSQRCGLAALGQALAAVQGGAAKRALVATGEHRRARAASSQELDNGDGAAAFVISAEAGAAEFLGRGSITDDFVDHFRGADSEFDYGWEERWIRDEGIVKLVPPAIRQALEVSGLSASDVSHFCFPSTFAGMAASLAKTIGIAPEAVRDNLALTLGEAGCAHGPLMLAHALEQAKPGEIVLVAQFGQGAEALVFRAGGDIGDRRPARGVTGSLADRKIEDNYLKFLTFNGLVEWDKGMRAEKDNKTALTTLYRNQDQILGLVGGRCRETGVVQFPRTRISVAPNNPAVDTQEPYRFAERKASVLSYSADYLTFSMSPPNHYGMIVFEGGGRIMMDITDVEQGEVDSGLPVKMVFRIKDVDEKRGFTRYFWKAAPDRAAI-ANTA-----LAAE\	MVGIAAWGAYAPRLRLSRKAVTEANAWVAPNLRAKAKGERAMANWDEDALTMAVEAARDALGPDDDRSAVDALYFASTTAPFVDRQNAGIVAAALTLEKAIASTDVTGSQRCGLAALGQALAAVQGGAAKRALVATGEHRRARAASSQELDNGDGAAAFVISAEAGAAEFLGRGSITDDFVDHFRGADSEFDYGWEERWIRDEGIVKLVPPAIRQALEVSGLSASDVSHFCFPSTFAGMAASLAKTIGIAPEAVRDNLALTLGEAGCAHGPLMLAHALEQAKPGEIVLVAQFGQGAEALVFRAGGDIGDRRPARGVTGSLADRKIEDNYLKFLTFNGLVEWDKGMRAEKDNKTALTTLYRNQDQILGLVGGRCRETGVVQFPRTRISVAPNNPAVDTQEPYRFAERKASVLSYSADYLTFSMSPPNHYGMIVFEGGGRIMMDITDVEQGEVDSGLPVKMVFRIKDVDEKRGFTRYFWKAAPDRAAIANTALAAE
GC_00001997	Caulobacter sp. K31	17	17	1	0	0.906679	0.96844	0.936542					COG1545|COG3425	Isoprenoid biosynthesis	COG1545|COG3425	Uncharacterized OB-fold protein, contains Zn-ribbon domain (PDB:3IRB)|3-hydroxy-3-methylglutaryl CoA synthase (PksG) (PDB:1TVZ)	R|I	General function prediction only|Lipid transport and metabolism	K07068	uncharacterized protein	----MVGIAAWGAYAPRLRLSRKAVTQANAWVAPNLRAKAKGERSMANWDEDALTMAVEAARDALGPGDD-RSAIDALYFASTTAPFTDRQNAGIVAGALTLEKAIASADITGSQRCGLAALGQALVAVQGGAAKRALVATGEHRRARAASAQELDNGDGAAAFVVTAEAGAAEFLGRGSVTDDFVDHFRGADSDFDYQWEERWIRDEGIVKLVPPAIRQALEVSGLKASDVTHFCFPSTFSGMAASLAKTIGIAPEAVRDNLALTLGEAGCAHGPLMLAHALEQASPGDVILVAQFGQGAEALVFRVTEAAASTRPARGVTGALADRKDEDNYLKFLTFNGLVEWDKGMRAEKDNKTALTTLYRNQDMILGLVGGRCRETGVVQFPRTRISVAPNNPGVDTQEPYRFAERKASVLSYSADFLTFSMSPPNHYGMIVFEGGGRIMMDITDVEQGEVDSGLPVKMVFRIKDVDEKRGFVRYFWKAAPDRVAMAAKTA-----LAAE\	MVGIAAWGAYAPRLRLSRKAVTQANAWVAPNLRAKAKGERSMANWDEDALTMAVEAARDALGPGDDRSAIDALYFASTTAPFTDRQNAGIVAGALTLEKAIASADITGSQRCGLAALGQALVAVQGGAAKRALVATGEHRRARAASAQELDNGDGAAAFVVTAEAGAAEFLGRGSVTDDFVDHFRGADSDFDYQWEERWIRDEGIVKLVPPAIRQALEVSGLKASDVTHFCFPSTFSGMAASLAKTIGIAPEAVRDNLALTLGEAGCAHGPLMLAHALEQASPGDVILVAQFGQGAEALVFRVTEAAASTRPARGVTGALADRKDEDNYLKFLTFNGLVEWDKGMRAEKDNKTALTTLYRNQDMILGLVGGRCRETGVVQFPRTRISVAPNNPGVDTQEPYRFAERKASVLSYSADFLTFSMSPPNHYGMIVFEGGGRIMMDITDVEQGEVDSGLPVKMVFRIKDVDEKRGFVRYFWKAAPDRVAMAAKTALAAE
GC_00001997	Caulobacter vibrioides NA1000	17	17	1	0	0.906679	0.96844	0.936542					COG1545|COG3425	Isoprenoid biosynthesis	COG1545|COG3425	Uncharacterized OB-fold protein, contains Zn-ribbon domain (PDB:3IRB)|3-hydroxy-3-methylglutaryl CoA synthase (PksG) (PDB:1TVZ)	R|I	General function prediction only|Lipid transport and metabolism	K07068	uncharacterized protein	----MVGIAAWGAYAPRLRLSRKAVTEANAWVAPNLKAKGKGERSMANWDEDALTMAVEAARDALGPDDD-RSHIASLYFASTTAPFADRLNAGIVSAALTLEKSITASDVTGSQRCGLTALGQALAA---GG--TALVAVGERRKARAVSAQELDFGDGAAAFVISDGPGAAEFLGRGSVTDDFVDHFRGDDGGFDYYWEERWIRDEGIVKLVPPAIRKALEVSGLSASDVDHFCFPSTFSGMAATVAKSVGIKPEAVRDNLAALMGEAGCAHGPIMLAHALEQAKAGEIILVAQFGQGAEALVFRATGE--GTRPARGVTGSLADREVETNYLKFLTFNGLVDWEKGMRAEKDNKTALTTLYRNEDMILGLVGGRCRETGVIQFPRTRISVAPNNPAVDTQEPYKFAERRASILSYSADYLTFSMAPPNHYGMVVFEGGGRIMMDITDVSPGDVETGLPVRMVFRIKEVDEKRGFVRYFWKATPDRAAIAAQTA-----QAAE\	MVGIAAWGAYAPRLRLSRKAVTEANAWVAPNLKAKGKGERSMANWDEDALTMAVEAARDALGPDDDRSHIASLYFASTTAPFADRLNAGIVSAALTLEKSITASDVTGSQRCGLTALGQALAAGGTALVAVGERRKARAVSAQELDFGDGAAAFVISDGPGAAEFLGRGSVTDDFVDHFRGDDGGFDYYWEERWIRDEGIVKLVPPAIRKALEVSGLSASDVDHFCFPSTFSGMAATVAKSVGIKPEAVRDNLAALMGEAGCAHGPIMLAHALEQAKAGEIILVAQFGQGAEALVFRATGEGTRPARGVTGSLADREVETNYLKFLTFNGLVDWEKGMRAEKDNKTALTTLYRNEDMILGLVGGRCRETGVIQFPRTRISVAPNNPAVDTQEPYKFAERRASILSYSADYLTFSMAPPNHYGMVVFEGGGRIMMDITDVSPGDVETGLPVRMVFRIKEVDEKRGFVRYFWKATPDRAAIAAQTAQAAE
GC_00001997	Caulobacter vibrioides OR37	17	17	1	0	0.906679	0.96844	0.936542					COG1545|COG3425	Isoprenoid biosynthesis	COG1545|COG3425	Uncharacterized OB-fold protein, contains Zn-ribbon domain (PDB:3IRB)|3-hydroxy-3-methylglutaryl CoA synthase (PksG) (PDB:1TVZ)	R|I	General function prediction only|Lipid transport and metabolism	K07068	uncharacterized protein	----MAGIAAWGAYAPRLRLSRKAVTEANAWVAPNLRAKGKGERSMANWDEDALTMAVEAARDALGPDDD-RSHIESLYFASTTAPFVDRLNAGVISAALTLEKSIAASDVTGSQRCGLTALGQALAA---GG--RSLVTIGEHRKARAASTQELDFGDGAAAFVISDEPGAAELLGRGSVTDDFVDHFRGDGGGFDYYWEERWIRDEGIVKLVPPAIRKALEAAGLSPGQVDQFCFPSTFSGMAATVAKAVGIRAEAVRDNLGAVMGEAGCAHGPIMLAHALEDARENEVVLVAQFGQGAEALVFRATGQ--GRRPARGVTGALADREPETNYLKFLTFNGLIEWDKGMRAEKDNKTALTTLYRNEDMILGLVGGRCRETGVVQFPRTRISVAPNNPAVDTQEPYRFAERRANVLSYSADYLTFSMAPPNHYGMIVFEGGGRIMMDITDVSPGDVETGLPVRMVFRVKEVDEKRGFVRYFWKAAPDRAAIAARNA-----QAAE\	MAGIAAWGAYAPRLRLSRKAVTEANAWVAPNLRAKGKGERSMANWDEDALTMAVEAARDALGPDDDRSHIESLYFASTTAPFVDRLNAGVISAALTLEKSIAASDVTGSQRCGLTALGQALAAGGRSLVTIGEHRKARAASTQELDFGDGAAAFVISDEPGAAELLGRGSVTDDFVDHFRGDGGGFDYYWEERWIRDEGIVKLVPPAIRKALEAAGLSPGQVDQFCFPSTFSGMAATVAKAVGIRAEAVRDNLGAVMGEAGCAHGPIMLAHALEDARENEVVLVAQFGQGAEALVFRATGQGRRPARGVTGALADREPETNYLKFLTFNGLIEWDKGMRAEKDNKTALTTLYRNEDMILGLVGGRCRETGVVQFPRTRISVAPNNPAVDTQEPYRFAERRANVLSYSADYLTFSMAPPNHYGMIVFEGGGRIMMDITDVSPGDVETGLPVRMVFRVKEVDEKRGFVRYFWKAAPDRAAIAARNAQAAE
GC_00001997	Caulobacter sp. S6	17	17	1	0	0.906679	0.96844	0.936542					COG1545|COG3425	Isoprenoid biosynthesis	COG1545|COG3425	Uncharacterized OB-fold protein, contains Zn-ribbon domain (PDB:3IRB)|3-hydroxy-3-methylglutaryl CoA synthase (PksG) (PDB:1TVZ)	R|I	General function prediction only|Lipid transport and metabolism	K07068	uncharacterized protein	MSETRVGLSAWGAYAPRLRLSRKAAAQANAWIAPGLAGKAKGERAMANWDEDALTMAVEAARDALGPDDD-RSHVDALYFASSTAPFSDRLNAGVVSAALTLEPATASADVTGSQRAGLTALAQALNAVRAGGSRNALVAAGEHRRARAASTQELDFGDGAAAFVVSGDDLAAEFLGHGAVTADFIDHFRGADAEFDYYWEERWIRDEGIIKLVPPAIKAALQAAGITGDQVTHFCFPCTFAGLAGNVAKACGIAPEVVRDNLAAQMGEAGSAHGLVLLAHALEQAKAGDVIVAAQFGQGAEALVFRVTDKASSRRPARGVTGSLADRKEETNYLKFLFFNGLVDWDKGMRAEKDNKTALTTLYRNSDMILGLVGGRCTETGVVQFPRTRISVAPNKPTVDTQEPYKFAERKAEVLTWSADYLTFAMAPPNHYGTIVFEGGGRIFMDITDVEPGDVDAGLPVKMVFRVKELDERRGFKRYFWKATPDRSRAAKAVA-------AE\	MSETRVGLSAWGAYAPRLRLSRKAAAQANAWIAPGLAGKAKGERAMANWDEDALTMAVEAARDALGPDDDRSHVDALYFASSTAPFSDRLNAGVVSAALTLEPATASADVTGSQRAGLTALAQALNAVRAGGSRNALVAAGEHRRARAASTQELDFGDGAAAFVVSGDDLAAEFLGHGAVTADFIDHFRGADAEFDYYWEERWIRDEGIIKLVPPAIKAALQAAGITGDQVTHFCFPCTFAGLAGNVAKACGIAPEVVRDNLAAQMGEAGSAHGLVLLAHALEQAKAGDVIVAAQFGQGAEALVFRVTDKASSRRPARGVTGSLADRKEETNYLKFLFFNGLVDWDKGMRAEKDNKTALTTLYRNSDMILGLVGGRCTETGVVQFPRTRISVAPNKPTVDTQEPYKFAERKAEVLTWSADYLTFAMAPPNHYGTIVFEGGGRIFMDITDVEPGDVDAGLPVKMVFRVKELDERRGFKRYFWKATPDRSRAAKAVAAE
GC_00001997	Caulobacter segnis ATCC21756	17	17	1	0	0.906679	0.96844	0.936542					COG1545|COG3425	Isoprenoid biosynthesis	COG1545|COG3425	Uncharacterized OB-fold protein, contains Zn-ribbon domain (PDB:3IRB)|3-hydroxy-3-methylglutaryl CoA synthase (PksG) (PDB:1TVZ)	R|I	General function prediction only|Lipid transport and metabolism	K07068	uncharacterized protein	----MVGIAAWGAYAPRLRLSRKAVTEANAWVAPNLKAKGKGERSMANWDEDALTMAVEAARDALGPDDD-RSQIDALYFASTTAPFADRLNAGIVSAALTLEKSIAATDVTGSQRCGLTALAQALSAVAGGGAKAALVTVGEHRRARAASAQELDFGDGAAAFVVSDGPGAAELLGRGSVTDDFVDHFRGDDGGFDYYWEERWIRDEGIVKLVPPAIMKALEVSGLSASEIDHFCFPSTFAGMAASVAKAVGIKPEAVRDNLAAVMGEAGCAHGPMMLAHALENTRENEVILVAQFGQGAEALVFRATGQ--GRRPARGVAGSLADRKEEINYLKFLTFNGLVEWDKGMRAEKDNKTALTTLYRNEDMILGLVGGRCRETGVVQFPRTRISVAPNNPAVDTQEPYKFAERRASILSYSADYLTFSMSPPNHYGMVVFEGGGRIMMDITDVAPGDVETGLPVRMVFRIKEVDEKRGFVRYFWKATPDRAAVAAQSA-----QAAE\	MVGIAAWGAYAPRLRLSRKAVTEANAWVAPNLKAKGKGERSMANWDEDALTMAVEAARDALGPDDDRSQIDALYFASTTAPFADRLNAGIVSAALTLEKSIAATDVTGSQRCGLTALAQALSAVAGGGAKAALVTVGEHRRARAASAQELDFGDGAAAFVVSDGPGAAELLGRGSVTDDFVDHFRGDDGGFDYYWEERWIRDEGIVKLVPPAIMKALEVSGLSASEIDHFCFPSTFAGMAASVAKAVGIKPEAVRDNLAAVMGEAGCAHGPMMLAHALENTRENEVILVAQFGQGAEALVFRATGQGRRPARGVAGSLADRKEEINYLKFLTFNGLVEWDKGMRAEKDNKTALTTLYRNEDMILGLVGGRCRETGVVQFPRTRISVAPNNPAVDTQEPYKFAERRASILSYSADYLTFSMSPPNHYGMVVFEGGGRIMMDITDVAPGDVETGLPVRMVFRIKEVDEKRGFVRYFWKATPDRAAVAAQSAQAAE
GC_00001997	Caulobacter segnis CBR1	17	17	1	0	0.906679	0.96844	0.936542					COG1545|COG3425	Isoprenoid biosynthesis	COG1545|COG3425	Uncharacterized OB-fold protein, contains Zn-ribbon domain (PDB:3IRB)|3-hydroxy-3-methylglutaryl CoA synthase (PksG) (PDB:1TVZ)	R|I	General function prediction only|Lipid transport and metabolism	K07068	uncharacterized protein	----MAGIAAWGAYAPRLRLSRKAVTEANAWVAPNLKAKGKGERSMANWDEDALTMAVEAARDALGPDDD-RSHIDSLYFASTTAPFADRLNAGIVSAALTLEKSIAASDVTGSQRCGLTALGQALAA---GG--TALVAVGEHRKARAVSAQELDFGDGAAAFVVTDDPGAAELLGRGSVTDDFVDHFRGDDGGFDYYWEERWIRDEGVVKLVPPAIRKALEIAGLSPSDIDHFCFPSTFAGMAATLAKAVGIRPEAVRDNLAAVMGEAGCAHGPIMFAHALEDAKKDEVILVAQFGQGAEALVFRATGA--GHGPARGVTGSLADRQEETNYLKFLTFNGLVEWDKGMRAEKDNKTALTTLYRNEDMILGLVGGRCRETGVVQFPRTRISVAPNNPAVDTQEPYRFAERKALVLSYSADYLTFSMAPPNHYGMIVFEGGGRIMMDITDVAPGDVETGLPVRMVFRIKEVDEKRGFVRYFWKAAPDRAAIASQTA-----QAAE\	MAGIAAWGAYAPRLRLSRKAVTEANAWVAPNLKAKGKGERSMANWDEDALTMAVEAARDALGPDDDRSHIDSLYFASTTAPFADRLNAGIVSAALTLEKSIAASDVTGSQRCGLTALGQALAAGGTALVAVGEHRKARAVSAQELDFGDGAAAFVVTDDPGAAELLGRGSVTDDFVDHFRGDDGGFDYYWEERWIRDEGVVKLVPPAIRKALEIAGLSPSDIDHFCFPSTFAGMAATLAKAVGIRPEAVRDNLAAVMGEAGCAHGPIMFAHALEDAKKDEVILVAQFGQGAEALVFRATGAGHGPARGVTGSLADRQEETNYLKFLTFNGLVEWDKGMRAEKDNKTALTTLYRNEDMILGLVGGRCRETGVVQFPRTRISVAPNNPAVDTQEPYRFAERKALVLSYSADYLTFSMAPPNHYGMIVFEGGGRIMMDITDVAPGDVETGLPVRMVFRIKEVDEKRGFVRYFWKAAPDRAAIASQTAQAAE
GC_00001997	Caulobacter segnis RL271	17	17	1	0	0.906679	0.96844	0.936542					COG1545|COG3425	Isoprenoid biosynthesis	COG1545|COG3425	Uncharacterized OB-fold protein, contains Zn-ribbon domain (PDB:3IRB)|3-hydroxy-3-methylglutaryl CoA synthase (PksG) (PDB:1TVZ)	R|I	General function prediction only|Lipid transport and metabolism	K07068	uncharacterized protein	----MAGIAAWGAYAPRLRLSRKAVTEANAWVAPNLKAKGKGERAMANWDEDALTMAVEAARDALGPEDD-RSHIDSLYFASTTAPFADRLNAGIVSAALTLEKSIAASDVTGSQRCGLTALGQALAA---GG--KALVAVGEHRRARAVSAQELDFGDGAAAFVVSDEPGAAELLGRGSVTDDFVDHFRGDDGGFDYYWEERWIRDEGVVKLVPPAIRKALEVAGLKASDVDHFCFPSTFAGMAATVAKTVGIRPEAVRDNLAAVMGEAGCAHGPIMLAHALEEAKAGAVILVAQFGQGAEALVFRATGQ--GQRPARGVTGSLVDRQEETNYLKFLTFNGLVEWDKGMRAEKDNKTALTTLYRNEDMILGLVGGRCRETGVVQFPRTRISVAPNNPAVDTQEPYRFAERRASVLSYSADYLTFSMAPPNHYGMIVFEGGGRIMMDITDVAPGDVETGLPVRMVFRIKEVDEKRGFVRYFWKATPDRAAIAAQAS-----QAAE\	MAGIAAWGAYAPRLRLSRKAVTEANAWVAPNLKAKGKGERAMANWDEDALTMAVEAARDALGPEDDRSHIDSLYFASTTAPFADRLNAGIVSAALTLEKSIAASDVTGSQRCGLTALGQALAAGGKALVAVGEHRRARAVSAQELDFGDGAAAFVVSDEPGAAELLGRGSVTDDFVDHFRGDDGGFDYYWEERWIRDEGVVKLVPPAIRKALEVAGLKASDVDHFCFPSTFAGMAATVAKTVGIRPEAVRDNLAAVMGEAGCAHGPIMLAHALEEAKAGAVILVAQFGQGAEALVFRATGQGQRPARGVTGSLVDRQEETNYLKFLTFNGLVEWDKGMRAEKDNKTALTTLYRNEDMILGLVGGRCRETGVVQFPRTRISVAPNNPAVDTQEPYRFAERRASVLSYSADYLTFSMAPPNHYGMIVFEGGGRIMMDITDVAPGDVETGLPVRMVFRIKEVDEKRGFVRYFWKATPDRAAIAAQASQAAE
GC_00001997	Caulobacter sp. X	17	17	1	0	0.906679	0.96844	0.936542					COG1545|COG3425	Isoprenoid biosynthesis	COG1545|COG3425	Uncharacterized OB-fold protein, contains Zn-ribbon domain (PDB:3IRB)|3-hydroxy-3-methylglutaryl CoA synthase (PksG) (PDB:1TVZ)	R|I	General function prediction only|Lipid transport and metabolism	K07068	uncharacterized protein	----MVGIAAWGAYAPRLRLSRKAVTEANAWVAPNLKAKGKGERSMANWDEDALTMAVEAARDALGPDDD-RSHIDALYFASTTAPFADRLNAGVVSAALTLEKSIAATDVTGSQRCGLTALAQALSAVAGCGAKAALVAAGEHRKARAASAQELDFGDGAAAFVVTDGPGAAELLGRGSVTDDFVDHFRGDDGGFDYYWEERWIRDEGIVKLVPPAIRKALEVAGLSTSDVDHFCFPSTFAGMAATVAKAAGIKPEAVRDNLAAVMGEAGCAHGPIMLAHALENARENEVILVAQFGQGAEALVFRATGQ--GQRPARGVTGSLADRKEETNYLKFLTFNGLVEWDKGMRAEKDNKTALTTLYRNEDMILGLVGGRCRETGVVQFPRTRISVAPNNPAVDTQEPYKFADRRASILSYSADYLTFSMAPPNHYGMVVFEGGGRIMMDITDVAPGDVETGLPVRMVFRVKEVDEKRGFVRYFWKATPDRAALANATA-----QAAE\	MVGIAAWGAYAPRLRLSRKAVTEANAWVAPNLKAKGKGERSMANWDEDALTMAVEAARDALGPDDDRSHIDALYFASTTAPFADRLNAGVVSAALTLEKSIAATDVTGSQRCGLTALAQALSAVAGCGAKAALVAAGEHRKARAASAQELDFGDGAAAFVVTDGPGAAELLGRGSVTDDFVDHFRGDDGGFDYYWEERWIRDEGIVKLVPPAIRKALEVAGLSTSDVDHFCFPSTFAGMAATVAKAAGIKPEAVRDNLAAVMGEAGCAHGPIMLAHALENARENEVILVAQFGQGAEALVFRATGQGQRPARGVTGSLADRKEETNYLKFLTFNGLVEWDKGMRAEKDNKTALTTLYRNEDMILGLVGGRCRETGVVQFPRTRISVAPNNPAVDTQEPYKFADRRASILSYSADYLTFSMAPPNHYGMVVFEGGGRIMMDITDVAPGDVETGLPVRMVFRVKEVDEKRGFVRYFWKATPDRAALANATAQAAE
GC_00001998	Caulobacter sp. BP25	17	17	1	0	0.829449	0.869139	0.84883							COG5266	Uncharacterized protein, contains GH25 family domain	R	General function prediction only			MTFKKRLLAVAAV----GVALALPM----SASAHRGWLLPAFTTLSGDNAWVTVDAAISNELFYPDHRPMRPDGVQVLGPDGAADKIQNASTGQYRSTFDVQLTKPGTYKIFTASNSVMASWTENGEVKRFRGSTEDFAKQVPAGAADLKTIKTASRNETFVTRDKPSTGALAPTGKGLELVPVTNPTDVVATEAATFKFVLDGKPAANLEVTFIPGGARWRASP-GEIKVKTGADGAVKFTLPEAGMYWVNATVRSGET-GRGPGG------------------PG--MG----G-P---GGAPG---APGGAPQGPATPLAGNGVSASYTAVIEAQRP\	MTFKKRLLAVAAVGVALALPMSASAHRGWLLPAFTTLSGDNAWVTVDAAISNELFYPDHRPMRPDGVQVLGPDGAADKIQNASTGQYRSTFDVQLTKPGTYKIFTASNSVMASWTENGEVKRFRGSTEDFAKQVPAGAADLKTIKTASRNETFVTRDKPSTGALAPTGKGLELVPVTNPTDVVATEAATFKFVLDGKPAANLEVTFIPGGARWRASPGEIKVKTGADGAVKFTLPEAGMYWVNATVRSGETGRGPGGPGMGGPGGAPGAPGGAPQGPATPLAGNGVSASYTAVIEAQRP
GC_00001998	Caulobacter vibrioides CB1	17	17	1	0	0.829449	0.869139	0.84883							COG5266	Uncharacterized protein, contains GH25 family domain	R	General function prediction only			MTFKTRLLAVAAV----GVALALPM----SASAHRGWMVPAFTTLSGDSAWVTVDAAISNELFYADHRAMRTDGVKVIAPDGAADKIQNAATGQYRSTFDVQLTKPGTYKIYTASNTVMASWTENGEVKRFRGSPEDFAKQVPAGAADLKTIKSSSRNETFVTRDKPTLEALKPTGQGLELVAVTHPTDVIATEAATFKFVIDGKPAAGLEVTFVPGGSRWRASP-GEIKVKSGPDGAVTFTLPEAGMYWVNANVRSGET-MR--GG------------------PG--MG----GAP---GAAPA-----------PATPLAGDGMSASYTAVIEAQRP\	MTFKTRLLAVAAVGVALALPMSASAHRGWMVPAFTTLSGDSAWVTVDAAISNELFYADHRAMRTDGVKVIAPDGAADKIQNAATGQYRSTFDVQLTKPGTYKIYTASNTVMASWTENGEVKRFRGSPEDFAKQVPAGAADLKTIKSSSRNETFVTRDKPTLEALKPTGQGLELVAVTHPTDVIATEAATFKFVIDGKPAAGLEVTFVPGGSRWRASPGEIKVKSGPDGAVTFTLPEAGMYWVNANVRSGETMRGGPGMGGAPGAAPAPATPLAGDGMSASYTAVIEAQRP
GC_00001998	Caulobacter vibrioides CB13b1a	17	17	1	0	0.829449	0.869139	0.84883							COG5266	Uncharacterized protein, contains GH25 family domain	R	General function prediction only			MTFKTRLLAVAAV----GVALALPM----SASAHRGWMVPAFTTLSGDSAWVTVDAAISNELFYPDHRAMRTDGVKVIAPDGAADKIQNAATGQYRSTFDVQLTKPGTYKIFTASNSVMASWTENGEVKRFRGSPEDFAKQVPAGAADLKTIKSSSRNETFVTRDKPTLEALKPTGQGLELVPVTHPTDVIATEAATFKFVIDGKPAAGLEVTLIPGGARWRAAP-GEIKVKSGPDGAVTFTLPEAGMYWVNANVRSGET-VR--GG------------------PG--MG----GAP---GAAPA-----------PATPLAGDGMSASYTAVIEAQRP\	MTFKTRLLAVAAVGVALALPMSASAHRGWMVPAFTTLSGDSAWVTVDAAISNELFYPDHRAMRTDGVKVIAPDGAADKIQNAATGQYRSTFDVQLTKPGTYKIFTASNSVMASWTENGEVKRFRGSPEDFAKQVPAGAADLKTIKSSSRNETFVTRDKPTLEALKPTGQGLELVPVTHPTDVIATEAATFKFVIDGKPAAGLEVTLIPGGARWRAAPGEIKVKSGPDGAVTFTLPEAGMYWVNANVRSGETVRGGPGMGGAPGAAPAPATPLAGDGMSASYTAVIEAQRP
GC_00001998	Caulobacter vibrioides CB15	17	17	1	0	0.829449	0.869139	0.84883							COG5266	Uncharacterized protein, contains GH25 family domain	R	General function prediction only			MTFKTRLLAVAAV----GVALALPM----SASAHRGWMVPAFTTLSGDSAWVTVDAAISNELFYADHRAMRTDGVKVIAPDGAADKIQNAATGQYRSTFDVQLTKPGTYKIYTASNTVMASWTENGEVKRFRGSPEDFAKQVPAGAADLKTIKSSSRNETFVTRDKPTLEALKPTGQGLELVAVTHPTDVIATEAATFKFVIDGKPAAGLEVTFVPGGSRWRASP-GEIKVKSGPDGAVTFTLPEAGMYWVNANVRSGET-MR--GG------------------PG--MG----GAP---GAAPA-----------PATPLAGDGMSASYTAVIEAQRP\	MTFKTRLLAVAAVGVALALPMSASAHRGWMVPAFTTLSGDSAWVTVDAAISNELFYADHRAMRTDGVKVIAPDGAADKIQNAATGQYRSTFDVQLTKPGTYKIYTASNTVMASWTENGEVKRFRGSPEDFAKQVPAGAADLKTIKSSSRNETFVTRDKPTLEALKPTGQGLELVAVTHPTDVIATEAATFKFVIDGKPAAGLEVTFVPGGSRWRASPGEIKVKSGPDGAVTFTLPEAGMYWVNANVRSGETMRGGPGMGGAPGAAPAPATPLAGDGMSASYTAVIEAQRP
GC_00001998	Caulobacter vibrioides CB2	17	17	1	0	0.829449	0.869139	0.84883							COG5266	Uncharacterized protein, contains GH25 family domain	R	General function prediction only			MTFKTRLLAVAAV----GVALALPM----SASAHRGWMVPAFTTLSGDSAWVTVDAAISNELFYADHRAMRTDGVKVIAPDGAADKIQNAATGQYRSTFDVQLTKPGTYKIYTASNTVMASWTENGEVKRFRGSPEDFAKQVPAGAADLKTIKSSSRNETFVTRDKPTLEALKPTGQGLELVAVTHPTDVIATEAATLKFVIDGKPAAGLEVTFVPGGSRWRASP-GEIKVKSGPDGAVTFTLPEAGMYWVNANVRSGET-VR--GG------------------PG--MG----GAP---GAAPA-----------PATPLAGDGMSASYTAVIEAQRP\	MTFKTRLLAVAAVGVALALPMSASAHRGWMVPAFTTLSGDSAWVTVDAAISNELFYADHRAMRTDGVKVIAPDGAADKIQNAATGQYRSTFDVQLTKPGTYKIYTASNTVMASWTENGEVKRFRGSPEDFAKQVPAGAADLKTIKSSSRNETFVTRDKPTLEALKPTGQGLELVAVTHPTDVIATEAATLKFVIDGKPAAGLEVTFVPGGSRWRASPGEIKVKSGPDGAVTFTLPEAGMYWVNANVRSGETVRGGPGMGGAPGAAPAPATPLAGDGMSASYTAVIEAQRP
GC_00001998	Caulobacter henricii CB4	17	17	1	0	0.829449	0.869139	0.84883							COG5266	Uncharacterized protein, contains GH25 family domain	R	General function prediction only			MSLKTRLLAVAAA----GLALALPL----SASAHRAWMVPSFTVLSGDGSWVTVDAAISNTLFFPDHRAMRIDGVVAIAPDGTIQKLQNASTGQYRSVFDVQLNQAGTWKIVTASNTVTASWTEAGEIKRFRGTADDFAKAVPAGATDLKTIRGSNRNETFVSRDKPSTEVFKPTGKGLELVPVTHPTDIVASEPATVKFLLDGKPAAGLEITLVPGGSRWRATP-GDIKVKTGPDGAVTFTLPDAGMYWLNATARGGESVPRGQAG-------------------G--MG----AAP----AAPA-----------PATALAGDGFSASYTAVIEAQRP\	MSLKTRLLAVAAAGLALALPLSASAHRAWMVPSFTVLSGDGSWVTVDAAISNTLFFPDHRAMRIDGVVAIAPDGTIQKLQNASTGQYRSVFDVQLNQAGTWKIVTASNTVTASWTEAGEIKRFRGTADDFAKAVPAGATDLKTIRGSNRNETFVSRDKPSTEVFKPTGKGLELVPVTHPTDIVASEPATVKFLLDGKPAAGLEITLVPGGSRWRATPGDIKVKTGPDGAVTFTLPDAGMYWLNATARGGESVPRGQAGGMGAAPAAPAPATALAGDGFSASYTAVIEAQRP
GC_00001998	Caulobacter flavus RHGG3	17	17	1	0	0.829449	0.869139	0.84883							COG5266	Uncharacterized protein, contains GH25 family domain	R	General function prediction only			MTLRKRLLALTAA----TVALTLPL----AAHAHRAWFVPSATVLSGDGAWVTVDAAISNELFYPDHRAMRVDGVVITTPDGTTEPLKNAATGQYRSVFDVELAKPGTYKIGTASNSVMASWTENGEVKRFRGSADDFAKQVPAGAADLKTIKSFNRNETFVTRGAPTDTVLKPTGKGLELVPVTHPNDVVATEAATFKFLIDGKPAADLEVTIVPGNSRYRATP-GEIKVKTGADGAFKVTLPEAGMYWLNASVRSGET-GR--GGMGGPPGGPQGG-------PGGPGG----APQ---GGAP--------------TALAGNGFSASYTATLEAQRP\	MTLRKRLLALTAATVALTLPLAAHAHRAWFVPSATVLSGDGAWVTVDAAISNELFYPDHRAMRVDGVVITTPDGTTEPLKNAATGQYRSVFDVELAKPGTYKIGTASNSVMASWTENGEVKRFRGSADDFAKQVPAGAADLKTIKSFNRNETFVTRGAPTDTVLKPTGKGLELVPVTHPNDVVATEAATFKFLIDGKPAADLEVTIVPGNSRYRATPGEIKVKTGADGAFKVTLPEAGMYWLNASVRSGETGRGGMGGPPGGPQGGPGGPGGAPQGGAPTALAGNGFSASYTATLEAQRP
GC_00001998	Caulobacter sp. FWC26	17	17	1	0	0.829449	0.869139	0.84883							COG5266	Uncharacterized protein, contains GH25 family domain	R	General function prediction only			MTFKTRLLAVAAV----GVALALPM----SASAHRGWMVPAFTTLSGDSAWVTVDAAISNELFYPDHRAMRTDGIKVIAPDGAADKIQNAATGQYRSTFDVQLTKPGTYKIYTASNSVMASWTENGEVKRFRGSPEDFAKQVPAGAADLKTIKSSSRNETFVTRDKPTLEALKPTGQGLELVPVTHPTDVIATEAATFKFVLDGKPAANLEVTFVPGGARWRATP-GEIKVKSGPDGAVKVTLPEAGMYWVNATVRSGET-LR--GG------------------PG--MA----GAP---GAAPA-----------PATPLAGDGMSASYTAVIEAQRP\	MTFKTRLLAVAAVGVALALPMSASAHRGWMVPAFTTLSGDSAWVTVDAAISNELFYPDHRAMRTDGIKVIAPDGAADKIQNAATGQYRSTFDVQLTKPGTYKIYTASNSVMASWTENGEVKRFRGSPEDFAKQVPAGAADLKTIKSSSRNETFVTRDKPTLEALKPTGQGLELVPVTHPTDVIATEAATFKFVLDGKPAANLEVTFVPGGARWRATPGEIKVKSGPDGAVKVTLPEAGMYWVNATVRSGETLRGGPGMAGAPGAAPAPATPLAGDGMSASYTAVIEAQRP
GC_00001998	Caulobacter soli Ji-3-8	17	17	1	0	0.829449	0.869139	0.84883							COG5266	Uncharacterized protein, contains GH25 family domain	R	General function prediction only			MTFKKRLLAVAGPLIL-GAALVLPT----AASAHRGWLLPTATVLSGDSAWVEVDAAVSNELFYPDHNPMRLDALVVTAPDGAIDKIQNGLTAKYRSTFDVQLTKPGTYKIGSATSSIMASWTEGGEVKRFRGTPEDFAKQVPAGAADLKTIKSFNRNETFVTRDAPTTTVFKPTGKGLELVPVTHPNDVVSGEAATFKFLLDGKPAADLEVTFAPGNARYRATP-GDFKVKTGADGSFKVTFPEAGMYWMNAVVRTGET-GRRPGGEGGGAPGGPGGPGMGGM-PG--MG----GPG---GGQQG-----------PATPLAGNGMSASYTATLEAQRP\	MTFKKRLLAVAGPLILGAALVLPTAASAHRGWLLPTATVLSGDSAWVEVDAAVSNELFYPDHNPMRLDALVVTAPDGAIDKIQNGLTAKYRSTFDVQLTKPGTYKIGSATSSIMASWTEGGEVKRFRGTPEDFAKQVPAGAADLKTIKSFNRNETFVTRDAPTTTVFKPTGKGLELVPVTHPNDVVSGEAATFKFLLDGKPAADLEVTFAPGNARYRATPGDFKVKTGADGSFKVTFPEAGMYWMNAVVRTGETGRRPGGEGGGAPGGPGGPGMGGMPGMGGPGGGQQGPATPLAGNGMSASYTATLEAQRP
GC_00001998	Caulobacter sp. K31	17	17	1	0	0.829449	0.869139	0.84883							COG5266	Uncharacterized protein, contains GH25 family domain	R	General function prediction only			MSLRNRLLAVAA-----GLALTLPLVIPSAASAHRGWIVPSFTVLSGDGAWVTVDAAVSNELFYADHNPMRLDAVVVTAPDGSVDRIQNALTGKYRSTFDVQLSKPGTWKIGSATSSVMASWTQDGQVKRFRGAPEDFAKQVPADAADLKTVRSFNRNETFVTRDAPTDTVFKPTGKGLELVPVTHPNDLVAGEAATFKFLLDGKPAADLEVTFAPGNSRYRATP-GDFKVKTGADGAFKVTFPEAGMYWMNAVARTGET-GRGPGG------------------PG--MG----GAP---GGAPA-----------PATPLAGNGMSASYTATLEALRP\	MSLRNRLLAVAAGLALTLPLVIPSAASAHRGWIVPSFTVLSGDGAWVTVDAAVSNELFYADHNPMRLDAVVVTAPDGSVDRIQNALTGKYRSTFDVQLSKPGTWKIGSATSSVMASWTQDGQVKRFRGAPEDFAKQVPADAADLKTVRSFNRNETFVTRDAPTDTVFKPTGKGLELVPVTHPNDLVAGEAATFKFLLDGKPAADLEVTFAPGNSRYRATPGDFKVKTGADGAFKVTFPEAGMYWMNAVARTGETGRGPGGPGMGGAPGGAPAPATPLAGNGMSASYTATLEALRP
GC_00001998	Caulobacter rhizosphaerae KCTC 52515	17	17	1	0	0.829449	0.869139	0.84883							COG5266	Uncharacterized protein, contains GH25 family domain	R	General function prediction only			MSLRNRLLAVAAA----GLVLALPL----AANAHRGWIVPSFTVLSGDGAWVTLDAAISNELFYADHNPMRLDAVTVTAPDGSVDKIQNPATGKYRSTFDVQLSKPGTYKIGSAVSTVMASWTQDGQVKRFRGSPEDFAKQVPAGAADLKTIKSFNRNETFVTRDAPTTTVFAPTGKGLELVPVTHPNDLVAGEAATFKFLLDGKPAADLEVTFAPGNSRYRATP-GDFKVKTGADGAFKVTFPEAGMYWMNAVVRTGET-GRGPGGPGG---------------PGGGMGGPGGGAP---GGGAA-----------PATPQAGDGMSASYTATLEALRP\	MSLRNRLLAVAAAGLVLALPLAANAHRGWIVPSFTVLSGDGAWVTLDAAISNELFYADHNPMRLDAVTVTAPDGSVDKIQNPATGKYRSTFDVQLSKPGTYKIGSAVSTVMASWTQDGQVKRFRGSPEDFAKQVPAGAADLKTIKSFNRNETFVTRDAPTTTVFAPTGKGLELVPVTHPNDLVAGEAATFKFLLDGKPAADLEVTFAPGNSRYRATPGDFKVKTGADGAFKVTFPEAGMYWMNAVVRTGETGRGPGGPGGPGGGMGGPGGGAPGGGAAPATPQAGDGMSASYTATLEALRP
GC_00001998	Caulobacter vibrioides NA1000	17	17	1	0	0.829449	0.869139	0.84883							COG5266	Uncharacterized protein, contains GH25 family domain	R	General function prediction only			MTFKTRLLAVAAV----GVALALPM----SASAHRGWMVPAFTTLSGDSAWVTVDAAISNELFYADHRAMRTDGVKVIAPDGAADKIQNAATGQYRSTFDVQLTKPGTYKIYTASNTVMASWTENGEVKRFRGSPEDFAKQVPAGAADLKTIKSSSRNETFVTRDKPTLEALKPTGQGLELVAVTHPTDVIATEAATFKFVIDGKPAAGLEVTFVPGGSRWRASP-GEIKVKSGPDGAVTFTLPEAGMYWVNANVRSGET-MR--GG------------------PG--MG----GAP---GAAPA-----------PATPLAGDGMSASYTAVIEAQRP\	MTFKTRLLAVAAVGVALALPMSASAHRGWMVPAFTTLSGDSAWVTVDAAISNELFYADHRAMRTDGVKVIAPDGAADKIQNAATGQYRSTFDVQLTKPGTYKIYTASNTVMASWTENGEVKRFRGSPEDFAKQVPAGAADLKTIKSSSRNETFVTRDKPTLEALKPTGQGLELVAVTHPTDVIATEAATFKFVIDGKPAAGLEVTFVPGGSRWRASPGEIKVKSGPDGAVTFTLPEAGMYWVNANVRSGETMRGGPGMGGAPGAAPAPATPLAGDGMSASYTAVIEAQRP
GC_00001998	Caulobacter vibrioides OR37	17	17	1	0	0.829449	0.869139	0.84883							COG5266	Uncharacterized protein, contains GH25 family domain	R	General function prediction only			MGLKTRLLAVVAL----GAAAIAPV----TAQAARNWVMPSTTTLSGSNAWVTFDAASSDELYFPDLRPLALTSIQVIASDGAADQVQNGSQGKFRSTFDVQVNKPGTWKVASVSTMVMASWTENGEVKRFRGTGEDFAKQVPAGAADLKTIRNVSRNETFVTRDKPTREALKPTGKDLEMVPVTHPSDVVATEPATFQLLLNGKPAAGVEVTVMRGYDHWATKPVGEITTKTGPDGAFKVTLPQAGLWWISASLRTGET-GRPPEGPRPAPA--------PGAMPG--MP----GMAGGEGGRGG-----------PPQAPAGDGYGASYTAVIEAQQP\	MGLKTRLLAVVALGAAAIAPVTAQAARNWVMPSTTTLSGSNAWVTFDAASSDELYFPDLRPLALTSIQVIASDGAADQVQNGSQGKFRSTFDVQVNKPGTWKVASVSTMVMASWTENGEVKRFRGTGEDFAKQVPAGAADLKTIRNVSRNETFVTRDKPTREALKPTGKDLEMVPVTHPSDVVATEPATFQLLLNGKPAAGVEVTVMRGYDHWATKPVGEITTKTGPDGAFKVTLPQAGLWWISASLRTGETGRPPEGPRPAPAPGAMPGMPGMAGGEGGRGGPPQAPAGDGYGASYTAVIEAQQP
GC_00001998	Caulobacter segnis ATCC21756	17	17	1	0	0.829449	0.869139	0.84883							COG5266	Uncharacterized protein, contains GH25 family domain	R	General function prediction only			MTFKKRLLAVAAPLLIGSAALTLPM----SASAHRGWLLPAFTTLSGDNAWVTIDAAISNELFYPDHRAMRTDGVQVLGPDGAADKIQNASTGQYRSTFDVQLTKPGTYKIFTASNSVMASWTENGEVKRFRGSADDFAKQVPAGAADLKTIKMASRNETFVTRDKPSTGALAPTGKGLELVPVTNPTDVVATEPATFKFVLDGKPAADLEVTFIPGGARWRATP-GEIKVKAGADGAVKFTLPEAGMYWVNATARSGET-GRGPGG------------------PG--MG----G-P---GGAPG-APGAPGAPQGPATPLAGNGVSASYTAVIEAQRP\	MTFKKRLLAVAAPLLIGSAALTLPMSASAHRGWLLPAFTTLSGDNAWVTIDAAISNELFYPDHRAMRTDGVQVLGPDGAADKIQNASTGQYRSTFDVQLTKPGTYKIFTASNSVMASWTENGEVKRFRGSADDFAKQVPAGAADLKTIKMASRNETFVTRDKPSTGALAPTGKGLELVPVTNPTDVVATEPATFKFVLDGKPAADLEVTFIPGGARWRATPGEIKVKAGADGAVKFTLPEAGMYWVNATARSGETGRGPGGPGMGGPGGAPGAPGAPGAPQGPATPLAGNGVSASYTAVIEAQRP
GC_00001998	Caulobacter segnis CBR1	17	17	1	0	0.829449	0.869139	0.84883							COG5266	Uncharacterized protein, contains GH25 family domain	R	General function prediction only			MTFKKRLLAVAAV----GVALALPM----TASAHRGWIVPSATVLSGD-VWVTFDAAVSNELFYPDHNAMRLDGVVATAPDGSVDKIQNGATGKYRSTFDVALTKPGTWKIGTASQSVMASYTENGEVKRFRGSAEDFAKQVPAGAADLKTIKSFNRNEVYVTRDKPTTDVFKPTGKGLELSPITHPNDLVAGEAASFKFLLDGKPAADLEVTIAEGGSRYSPRP--DIKVKTGPDGVVKFTLPEAGMYWINASVRTGAMPGRGPGGPGGPGAPGGAPGAGG---PGGGMG----GMPGMGGGQQG-----------PAQPLTGDGYSAGFTAVIEAQRP\	MTFKKRLLAVAAVGVALALPMTASAHRGWIVPSATVLSGDVWVTFDAAVSNELFYPDHNAMRLDGVVATAPDGSVDKIQNGATGKYRSTFDVALTKPGTWKIGTASQSVMASYTENGEVKRFRGSAEDFAKQVPAGAADLKTIKSFNRNEVYVTRDKPTTDVFKPTGKGLELSPITHPNDLVAGEAASFKFLLDGKPAADLEVTIAEGGSRYSPRPDIKVKTGPDGVVKFTLPEAGMYWINASVRTGAMPGRGPGGPGGPGAPGGAPGAGGPGGGMGGMPGMGGGQQGPAQPLTGDGYSAGFTAVIEAQRP
GC_00001998	Caulobacter segnis RL271	17	17	1	0	0.829449	0.869139	0.84883							COG5266	Uncharacterized protein, contains GH25 family domain	R	General function prediction only			MTFKKRLLAVAAPLLIGGMALALPM----SASAHRGWIVPSATVLSGD-VWVTFDAAISNELFYPDHNPMRLDGVSAWAPDGAVDKIQNGSTGKYRSTFDVALTKPGTWKIGSASQSVMASYTENGEVKRFRGSPEDFAKQVPAGAADLKTIKSFNRNEVYVTRDKPTTEVFKPTGKGLELSPITHPNDLVAGEAASFKFLLDGKPAADLEVTIAEGGSRYSPRP--DLKVKTGADGVVKFTLPEAGMYWINATVRTGAMPGRGPGG------------------PGGPGG----GM----GGQQG-----------PAQPLAGDGYSASYTAVIEAQRP\	MTFKKRLLAVAAPLLIGGMALALPMSASAHRGWIVPSATVLSGDVWVTFDAAISNELFYPDHNPMRLDGVSAWAPDGAVDKIQNGSTGKYRSTFDVALTKPGTWKIGSASQSVMASYTENGEVKRFRGSPEDFAKQVPAGAADLKTIKSFNRNEVYVTRDKPTTEVFKPTGKGLELSPITHPNDLVAGEAASFKFLLDGKPAADLEVTIAEGGSRYSPRPDLKVKTGADGVVKFTLPEAGMYWINATVRTGAMPGRGPGGPGGPGGGMGGQQGPAQPLAGDGYSASYTAVIEAQRP
GC_00001998	Caulobacter sp. X	17	17	1	0	0.829449	0.869139	0.84883							COG5266	Uncharacterized protein, contains GH25 family domain	R	General function prediction only			MTFKKRLLAVAAV----SVALALPM----SASAHRGWLLPAFTTLSGDNAWVTVDAAISNELFYPDHRAMRPDGIQVLGPDGAADKIQNASTGQYRSTFDVQLTKPGTYKIFTASNSVMASWTENGEVKRFRGSAEDFAKQVPAGAADLKTIKMASRNETFVTRDKPSTGALAPTGKGLELVPVTNPTDVVATEPATFKFVLDGKPAADLEVTFIPGGARWRATP-GEIKVKTGADGAVKFTLPEAGMYWVNATVRSGET-GRGPGGGEGGPPR-----------PAGAQG----G-P---GGAPGGMPGMGGAPQGPATPLAGNGMSASYTAVIEAQRP\	MTFKKRLLAVAAVSVALALPMSASAHRGWLLPAFTTLSGDNAWVTVDAAISNELFYPDHRAMRPDGIQVLGPDGAADKIQNASTGQYRSTFDVQLTKPGTYKIFTASNSVMASWTENGEVKRFRGSAEDFAKQVPAGAADLKTIKMASRNETFVTRDKPSTGALAPTGKGLELVPVTNPTDVVATEPATFKFVLDGKPAADLEVTFIPGGARWRATPGEIKVKTGADGAVKFTLPEAGMYWVNATVRSGETGRGPGGGEGGPPRPAGAQGGPGGAPGGMPGMGGAPQGPATPLAGNGMSASYTAVIEAQRP
GC_00001999	Caulobacter sp. BP25	17	17	1	0	0.772786	0.967132	0.859105							COG3860	Uncharacterized conserved protein, DUF2087 family	S	Function unknown			---MSGRKALLRAYKERKVEAGVYAVRCQASGEVWVGSTPDLSTRQSGVWFTLRLGSHREPSLQAAWNAYGADAFVFEPVETIDAEGLDAFGRASRLKDRRDHWVGTLNARGLN-\	MSGRKALLRAYKERKVEAGVYAVRCQASGEVWVGSTPDLSTRQSGVWFTLRLGSHREPSLQAAWNAYGADAFVFEPVETIDAEGLDAFGRASRLKDRRDHWVGTLNARGLN
GC_00001999	Caulobacter vibrioides CB1	17	17	1	0	0.772786	0.967132	0.859105							COG0640|COG3860	DNA-binding transcriptional regulator, ArsR family (ArsR) (PDB:3F6V)|Uncharacterized conserved protein, DUF2087 family	K|S	Transcription|Function unknown			---MSGRDALRRAYKERKVESGVYAIRCETTGEVWVGATPDLSTRQNGIWFSLRVGSHREPSLQAAWNAHGADAFAFEAIEGVDLEGLDAFGRASRLKDRRGYWIGALGARGLN-\	MSGRDALRRAYKERKVESGVYAIRCETTGEVWVGATPDLSTRQNGIWFSLRVGSHREPSLQAAWNAHGADAFAFEAIEGVDLEGLDAFGRASRLKDRRGYWIGALGARGLN
GC_00001999	Caulobacter vibrioides CB13b1a	17	17	1	0	0.772786	0.967132	0.859105													---MSERKALMRAYKERKVEAGVYAVRCEATAEVWVGATPDLSTRQNGVWFSLRLGSHREPSLQTAWNAHGADSFVFETVEAIDVEGLDAFGRASRLKDRRDHWIDAWGARGLN-\	MSERKALMRAYKERKVEAGVYAVRCEATAEVWVGATPDLSTRQNGVWFSLRLGSHREPSLQTAWNAHGADSFVFETVEAIDVEGLDAFGRASRLKDRRDHWIDAWGARGLN
GC_00001999	Caulobacter vibrioides CB15	17	17	1	0	0.772786	0.967132	0.859105							COG0640|COG3860	DNA-binding transcriptional regulator, ArsR family (ArsR) (PDB:3F6V)|Uncharacterized conserved protein, DUF2087 family	K|S	Transcription|Function unknown			---MSGRDALRRAYKERKVESGVYAIRCETTGEVWVGATPDLSTRQNGIWFSLRVGSHREPSLQAAWNAHGADAFAFEAIEGVDLEGLDAFGRASRLKDRRGYWIGALGARGLN-\	MSGRDALRRAYKERKVESGVYAIRCETTGEVWVGATPDLSTRQNGIWFSLRVGSHREPSLQAAWNAHGADAFAFEAIEGVDLEGLDAFGRASRLKDRRGYWIGALGARGLN
GC_00001999	Caulobacter vibrioides CB2	17	17	1	0	0.772786	0.967132	0.859105							COG0640|COG3860	DNA-binding transcriptional regulator, ArsR family (ArsR) (PDB:3F6V)|Uncharacterized conserved protein, DUF2087 family	K|S	Transcription|Function unknown			---MSGRDALRRAYKERKVESGVYAIRCETTGEVWVGATPDLSTRQNGIWFSLRLGSHREPSLQAAWNAHGADAFAFEAIEGIDVEGLDAFGRASRLKDRRGYWIGALGARGLN-\	MSGRDALRRAYKERKVESGVYAIRCETTGEVWVGATPDLSTRQNGIWFSLRLGSHREPSLQAAWNAHGADAFAFEAIEGIDVEGLDAFGRASRLKDRRGYWIGALGARGLN
GC_00001999	Caulobacter henricii CB4	17	17	1	0	0.772786	0.967132	0.859105													---MNGRKALLRDYRDRKVEAGIYAVRCIASGQAWVGATPDLSTRQGGLWFTLRHGTHRDQALQAAWTAHGEAAFAYEPLDVLSDETLGPLGRSSWLQDRKAVWIERLGARGLNR\	MNGRKALLRDYRDRKVEAGIYAVRCIASGQAWVGATPDLSTRQGGLWFTLRHGTHRDQALQAAWTAHGEAAFAYEPLDVLSDETLGPLGRSSWLQDRKAVWIERLGARGLNR
GC_00001999	Caulobacter flavus RHGG3	17	17	1	0	0.772786	0.967132	0.859105							COG3860	Uncharacterized conserved protein, DUF2087 family	S	Function unknown			---MTPRKALLRAYKEEKPQPGVYAVRCARTGQAFVGGTENLATRQNGVWFSLKLGSHPNARLQGAWNTHGEAAFAFEVLETIDDAGLEPKGRALRLADRRKHWCETLNAVDLVR\	MTPRKALLRAYKEEKPQPGVYAVRCARTGQAFVGGTENLATRQNGVWFSLKLGSHPNARLQGAWNTHGEAAFAFEVLETIDDAGLEPKGRALRLADRRKHWCETLNAVDLVR
GC_00001999	Caulobacter sp. FWC26	17	17	1	0	0.772786	0.967132	0.859105													---MSGRDALRRAYKERKVEAGVYAVRCAATDEVWVGATPDLSTRQNGIWFSLRLGSHREPSLQAAWNIHGADRFAYETVETVDLDGLDTFGRVSRLKDRRAHWIEAFGARGLN-\	MSGRDALRRAYKERKVEAGVYAVRCAATDEVWVGATPDLSTRQNGIWFSLRLGSHREPSLQAAWNIHGADRFAYETVETVDLDGLDTFGRVSRLKDRRAHWIEAFGARGLN
GC_00001999	Caulobacter soli Ji-3-8	17	17	1	0	0.772786	0.967132	0.859105							COG3860	Uncharacterized conserved protein, DUF2087 family	S	Function unknown			METMNDRRALMRAYRERKVEAGIYAIRCATTGEVWIGGTPDLSTRQSGVWFALRTGGHTSRTLQEAWNAHGEAAFAFEVLEVLDDEGLERLGRASLLVERREHWRTTLHAEGLRR\	METMNDRRALMRAYRERKVEAGIYAIRCATTGEVWIGGTPDLSTRQSGVWFALRTGGHTSRTLQEAWNAHGEAAFAFEVLEVLDDEGLERLGRASLLVERREHWRTTLHAEGLRR
GC_00001999	Caulobacter sp. K31	17	17	1	0	0.772786	0.967132	0.859105							COG3860	Uncharacterized conserved protein, DUF2087 family	S	Function unknown			METTNNRRALVREYKEREVQAGVYAIRCAPTGELWIGGTPDLSTRQNGVWFALRRGGYTSASLQAAWNAHGEAAFGFEVLEVLDDKGLERLGRASLLVERREHWRAALHAEGLRR\	METTNNRRALVREYKEREVQAGVYAIRCAPTGELWIGGTPDLSTRQNGVWFALRRGGYTSASLQAAWNAHGEAAFGFEVLEVLDDKGLERLGRASLLVERREHWRAALHAEGLRR
GC_00001999	Caulobacter rhizosphaerae KCTC 52515	17	17	1	0	0.772786	0.967132	0.859105							COG3860	Uncharacterized conserved protein, DUF2087 family	S	Function unknown			MEKTNNRRALVRDYKDRRVQAGIYAVRCAATGEVWIGGTPDLSTRQNGVWFALRMGGHTSPTLQQAWNAHGEAAFGFEVLEVLDDQGLERLGRASLLVERREHWRATLHAEELRR\	MEKTNNRRALVRDYKDRRVQAGIYAVRCAATGEVWIGGTPDLSTRQNGVWFALRMGGHTSPTLQQAWNAHGEAAFGFEVLEVLDDQGLERLGRASLLVERREHWRATLHAEELRR
