## Supplementary material for "XRE Transcription Factors Conserved in *Caulobacter* and φCbK Modulate Adhesin Development and Phage Production": Table S1 (part 39 of 68)

### Sheet: Caulobacter pangenome summary (continued)
Gene Cluster ID	Genome	Genomes with hits	Genes in cluster	Max paralogs	SCG	Functional homogeneity index	Geometric homogeneity index	Combined homogeneity index	KEGG Module ACC	KEGG Module	KEGG Class ACC	KEGG Class	COG20 Pathway ACC	COG20 Pathway	COG20 Function ACC	COG20 Function	COG20 Category ACC	COG20 Category	KOfam ACC	KOfam	Gapped sequence	Ungapped sequence
GC_00001999	Caulobacter vibrioides NA1000	17	17	1	0	0.772786	0.967132	0.859105							COG0640|COG3860	DNA-binding transcriptional regulator, ArsR family (ArsR) (PDB:3F6V)|Uncharacterized conserved protein, DUF2087 family	K|S	Transcription|Function unknown			---MSGRDALRRAYKERKVESGVYAIRCETTGEVWVGATPDLSTRQNGIWFSLRVGSHREPSLQAAWNAHGADAFAFEAIEGVDLEGLDAFGRASRLKDRRGYWIGALGARGLN-\	MSGRDALRRAYKERKVESGVYAIRCETTGEVWVGATPDLSTRQNGIWFSLRVGSHREPSLQAAWNAHGADAFAFEAIEGVDLEGLDAFGRASRLKDRRGYWIGALGARGLN
GC_00001999	Caulobacter vibrioides OR37	17	17	1	0	0.772786	0.967132	0.859105													---MSGRKALLRAYKERKVEAGIYAVRCVATGEAWVGATPDLSTRQSGVWFSLRLGSHRDKSLQTAWNAHGPDAFAFEAVEAVDTEGLDRFGRDSRLKERRQHWIAALNARGLL-\	MSGRKALLRAYKERKVEAGIYAVRCVATGEAWVGATPDLSTRQSGVWFSLRLGSHRDKSLQTAWNAHGPDAFAFEAVEAVDTEGLDRFGRDSRLKERRQHWIAALNARGLL
GC_00001999	Caulobacter segnis ATCC21756	17	17	1	0	0.772786	0.967132	0.859105							COG0640|COG3860	DNA-binding transcriptional regulator, ArsR family (ArsR) (PDB:3F6V)|Uncharacterized conserved protein, DUF2087 family	K|S	Transcription|Function unknown			---MSGRKALLRAYKERKVEAGVYAVRCLASGEVWVGATPDLSTRQSGVWFSLRQGSHREPTLQAAWNAHGADAFAFEPIETIDAEGLDAFGRASRLKDRRAHWIGTLSARGLN-\	MSGRKALLRAYKERKVEAGVYAVRCLASGEVWVGATPDLSTRQSGVWFSLRQGSHREPTLQAAWNAHGADAFAFEPIETIDAEGLDAFGRASRLKDRRAHWIGTLSARGLN
GC_00001999	Caulobacter segnis CBR1	17	17	1	0	0.772786	0.967132	0.859105													---MSGRKALLRAYKEREVEAGIYAVRCAATGEAWVGATPDLSTRQNGVWFSLRQGSHREKSLQAAWNAHGAEAFVFETVEAVDTEGLDRFGRDSRLKDRREHWIATLSARGLM-\	MSGRKALLRAYKEREVEAGIYAVRCAATGEAWVGATPDLSTRQNGVWFSLRQGSHREKSLQAAWNAHGAEAFVFETVEAVDTEGLDRFGRDSRLKDRREHWIATLSARGLM
GC_00001999	Caulobacter segnis RL271	17	17	1	0	0.772786	0.967132	0.859105													---MSGRKALLRAYRERKVEAGIYAVHCQVTGQAWVGATPDLSTRQNGVWFSLRQGSHREKTLQTAWNAHGPEAFAFEAVEAIDTEGLDRFGRDSRLKDRREHWIAMLNATGLM-\	MSGRKALLRAYRERKVEAGIYAVHCQVTGQAWVGATPDLSTRQNGVWFSLRQGSHREKTLQTAWNAHGPEAFAFEAVEAIDTEGLDRFGRDSRLKDRREHWIAMLNATGLM
GC_00001999	Caulobacter sp. X	17	17	1	0	0.772786	0.967132	0.859105							COG0640|COG3860	DNA-binding transcriptional regulator, ArsR family (ArsR) (PDB:3F6V)|Uncharacterized conserved protein, DUF2087 family	K|S	Transcription|Function unknown			---MSGRKALLRAYKERKVEAGVYAVRCRASGEVWVGATPDLATRQNGVWFSLRQGGHREPTLQAAWNAHGADAFAFEPIETIDVEGLDAFGRASRLKDRRAHWISALSARGLN-\	MSGRKALLRAYKERKVEAGVYAVRCRASGEVWVGATPDLATRQNGVWFSLRQGGHREPTLQAAWNAHGADAFAFEPIETIDVEGLDAFGRASRLKDRRAHWISALSARGLN
GC_00002000	Caulobacter sp. BP25	15	17	2	0	0.825393	0.790799	0.807726							COG0846	NAD-dependent protein deacetylase, SIR2 family (SIR2) (PDB:1M2N)	O	Posttranslational modification, protein turnover, chaperones	K12410	NAD-dependent deacetylase [EC:2.3.1.286]	----MRIFVLTGAGVSAESGLGTFRDKDGVWTKYDLRDVATPEGFARDPALVRAFYNARRANLAEASPNAAHVALARLEAELASRGGELFLCTQNVDDLHEKAGSSRVVHMHGELAVTRCDHCQALTPDMTDLTAEAVCGACGRADGARPHVVWFGEMPLFLGEIDEALSRADLFVSIGTSGSVYPAAGFVAEARAMGVSTCEINLEPSANAYMFDEKLYGPASEIVPTWAERVLAAL------------\	MRIFVLTGAGVSAESGLGTFRDKDGVWTKYDLRDVATPEGFARDPALVRAFYNARRANLAEASPNAAHVALARLEAELASRGGELFLCTQNVDDLHEKAGSSRVVHMHGELAVTRCDHCQALTPDMTDLTAEAVCGACGRADGARPHVVWFGEMPLFLGEIDEALSRADLFVSIGTSGSVYPAAGFVAEARAMGVSTCEINLEPSANAYMFDEKLYGPASEIVPTWAERVLAAL
GC_00002000	Caulobacter vibrioides CB1	15	17	2	0	0.825393	0.790799	0.807726							COG0846	NAD-dependent protein deacetylase, SIR2 family (SIR2) (PDB:1M2N)	O	Posttranslational modification, protein turnover, chaperones	K12410	NAD-dependent deacetylase [EC:2.3.1.286]	----MKVFVLTGAGVSAESGLGTFRDKDGVWTKYDLNEVATPQGFARNPALVRDFYNARRANLAGARPNAAHDALAQLEAGLARRGGELFLCTQNVDDLHEKAGCRRVIHMHGELAVTRCHHCEATWPDTGPLKPDTVCAACARDGGARPHVVWFGEIPLFMDQIEDALSAADLFVSIGTSGSVYPAAGFVAEARAMGIATCEINLEPSANAYVFDEKVYGPATEVVPAWVERLLARL------------\	MKVFVLTGAGVSAESGLGTFRDKDGVWTKYDLNEVATPQGFARNPALVRDFYNARRANLAGARPNAAHDALAQLEAGLARRGGELFLCTQNVDDLHEKAGCRRVIHMHGELAVTRCHHCEATWPDTGPLKPDTVCAACARDGGARPHVVWFGEIPLFMDQIEDALSAADLFVSIGTSGSVYPAAGFVAEARAMGIATCEINLEPSANAYVFDEKVYGPATEVVPAWVERLLARL
GC_00002000	Caulobacter vibrioides CB13b1a	15	17	2	0	0.825393	0.790799	0.807726							COG0846	NAD-dependent protein deacetylase, SIR2 family (SIR2) (PDB:1M2N)	O	Posttranslational modification, protein turnover, chaperones			--------------------------------------------------------------------------------------------------------------MHGELAVTRCHHCEATWPDTGPLKPDTVCAACGRDGGARPHVVWFGEIPLFMDAIEDALSRADLFVSIGTSGSVYPAAGFVSEARAMGITTCEINLEPSANAYVFDEKVYGPASEVVPAWAERLLAKL------------\	MHGELAVTRCHHCEATWPDTGPLKPDTVCAACGRDGGARPHVVWFGEIPLFMDAIEDALSRADLFVSIGTSGSVYPAAGFVSEARAMGITTCEINLEPSANAYVFDEKVYGPASEVVPAWAERLLAKL
GC_00002000	Caulobacter vibrioides CB13b1a	15	17	2	0	0.825393	0.790799	0.807726							COG0846	NAD-dependent protein deacetylase, SIR2 family (SIR2) (PDB:1M2N)	O	Posttranslational modification, protein turnover, chaperones			----MRVFVLTGAGVSAESGLGTFRDKDGVWTKYDLNEVATPQGFARNPALVRDFYNARRANLAGAKPNAAHQALARLEADLAKRGG-------------------------------------------------------------------------------------------------------------------------------------------------------------------\	MRVFVLTGAGVSAESGLGTFRDKDGVWTKYDLNEVATPQGFARNPALVRDFYNARRANLAGAKPNAAHQALARLEADLAKRGG
GC_00002000	Caulobacter vibrioides CB15	15	17	2	0	0.825393	0.790799	0.807726							COG0846	NAD-dependent protein deacetylase, SIR2 family (SIR2) (PDB:1M2N)	O	Posttranslational modification, protein turnover, chaperones	K12410	NAD-dependent deacetylase [EC:2.3.1.286]	----MKVFVLTGAGVSAESGLGTFRDKDGVWTKYDLNEVATPQGFARNPALVRDFYNARRANLAGARPNAAHDALAQLEAGLARRGGELFLCTQNVDDLHEKAGCRRVIHMHGELAVTRCHHCEATWPDTGPLKPDTVCAACARDGGARPHVVWFGEIPLFMDQIEDALSAADLFVSIGTSGSVYPAAGFVAEARAMGIATCEINLEPSANAYVFDEKVYGPATEVVPAWVERLLARL------------\	MKVFVLTGAGVSAESGLGTFRDKDGVWTKYDLNEVATPQGFARNPALVRDFYNARRANLAGARPNAAHDALAQLEAGLARRGGELFLCTQNVDDLHEKAGCRRVIHMHGELAVTRCHHCEATWPDTGPLKPDTVCAACARDGGARPHVVWFGEIPLFMDQIEDALSAADLFVSIGTSGSVYPAAGFVAEARAMGIATCEINLEPSANAYVFDEKVYGPATEVVPAWVERLLARL
GC_00002000	Caulobacter vibrioides CB2	15	17	2	0	0.825393	0.790799	0.807726							COG0846	NAD-dependent protein deacetylase, SIR2 family (SIR2) (PDB:1M2N)	O	Posttranslational modification, protein turnover, chaperones	K12410	NAD-dependent deacetylase [EC:2.3.1.286]	----MKVFVLTGAGVSAESGLGTFRDKDGVWTKYDLNEVATPQGFARNPALVRDFYNARRANLAEARPNAAHEALARLEADLAKRGGELFLCTQNVDDLHEKAGCRRVIHMHGELAVTRCHHCEATWPDKGPLKPDTVCAACARDGGARPHVVWFGEIPLFMDQIEDALSAADLFVSIGTSGSVYPAAGFVAEARAMGIATCEINLEPSANAYVFDEKVYGPATEVVPAWVERLLARL------------\	MKVFVLTGAGVSAESGLGTFRDKDGVWTKYDLNEVATPQGFARNPALVRDFYNARRANLAEARPNAAHEALARLEADLAKRGGELFLCTQNVDDLHEKAGCRRVIHMHGELAVTRCHHCEATWPDKGPLKPDTVCAACARDGGARPHVVWFGEIPLFMDQIEDALSAADLFVSIGTSGSVYPAAGFVAEARAMGIATCEINLEPSANAYVFDEKVYGPATEVVPAWVERLLARL
GC_00002000	Caulobacter henricii CB4	15	17	2	0	0.825393	0.790799	0.807726							COG0846	NAD-dependent protein deacetylase, SIR2 family (SIR2) (PDB:1M2N)	O	Posttranslational modification, protein turnover, chaperones	K12410	NAD-dependent deacetylase [EC:2.3.1.286]	MVQPLNIFILTGAGISAESGLKTFRDSDGLWTQNDLAQLATPEGFARDPARVRDFYSARRKILEIAAPNLAHIALARLEREMTALGGWVFLCTQNVDDLHEKAGSRRVIHMHGELTRTRCTQCSGDWSDRKPLTADQVCPECGTIGATRPHVVWFGELPMHMAQINQALEEADLFVAIGTSGSVYPAAGFVAEARALGIPTCEINVARSDNAHAFDRRIYGPATEKVSQWVGEVLGD-------------\	MVQPLNIFILTGAGISAESGLKTFRDSDGLWTQNDLAQLATPEGFARDPARVRDFYSARRKILEIAAPNLAHIALARLEREMTALGGWVFLCTQNVDDLHEKAGSRRVIHMHGELTRTRCTQCSGDWSDRKPLTADQVCPECGTIGATRPHVVWFGELPMHMAQINQALEEADLFVAIGTSGSVYPAAGFVAEARALGIPTCEINVARSDNAHAFDRRIYGPATEKVSQWVGEVLGD
GC_00002000	Caulobacter flavus RHGG3	15	17	2	0	0.825393	0.790799	0.807726							COG0846	NAD-dependent protein deacetylase, SIR2 family (SIR2) (PDB:1M2N)	O	Posttranslational modification, protein turnover, chaperones	K12410	NAD-dependent deacetylase [EC:2.3.1.286]	--MALNVFVLTGAGVSAESGLGAFRDEGGVWTQYDLSEVATPEGFARDPAKVRAFYDARRANLAGAAPNPAHFALARLQAGLAARGGRLFLCTQNVDDLHEKAGSTNVVHMHGELAVTRCHACEATRPDPGPLDAGAACAACGAGGMARPHVVWFGEVPLFMDEIFDALEDSDLFVAIGTSGSVYPAAGFVTEARRMRIRTCEINLAPSDNARAFDERLYGPAGEVVPAWVEGLLA--------------\	MALNVFVLTGAGVSAESGLGAFRDEGGVWTQYDLSEVATPEGFARDPAKVRAFYDARRANLAGAAPNPAHFALARLQAGLAARGGRLFLCTQNVDDLHEKAGSTNVVHMHGELAVTRCHACEATRPDPGPLDAGAACAACGAGGMARPHVVWFGEVPLFMDEIFDALEDSDLFVAIGTSGSVYPAAGFVTEARRMRIRTCEINLAPSDNARAFDERLYGPAGEVVPAWVEGLLA
GC_00002000	Caulobacter sp. FWC26	15	17	2	0	0.825393	0.790799	0.807726							COG0846	NAD-dependent protein deacetylase, SIR2 family (SIR2) (PDB:1M2N)	O	Posttranslational modification, protein turnover, chaperones	K12410	NAD-dependent deacetylase [EC:2.3.1.286]	----MNLFVLTGAGVSAESGLGTFRDKDGVWTKYDLNEVATPQGFARNPALVRDFYNARRANLAEARPNAAHEALARLEAGLAARGGALFLCTQNVDDLHEKAGCRRVVHMHGELAVTRCHHCEATWPDPGPLSPDTVCATCGRDGGARPHVVWFGEIPLFMDEIEDALSRADLFVSIGTSGSVYPAAGFVSEARAMGIATCEINLEPSANAYVFDEKLYGPATEVVPAWVERLLAKL------------\	MNLFVLTGAGVSAESGLGTFRDKDGVWTKYDLNEVATPQGFARNPALVRDFYNARRANLAEARPNAAHEALARLEAGLAARGGALFLCTQNVDDLHEKAGCRRVVHMHGELAVTRCHHCEATWPDPGPLSPDTVCATCGRDGGARPHVVWFGEIPLFMDEIEDALSRADLFVSIGTSGSVYPAAGFVSEARAMGIATCEINLEPSANAYVFDEKLYGPATEVVPAWVERLLAKL
GC_00002000	Caulobacter rhizosphaerae KCTC 52515	15	17	2	0	0.825393	0.790799	0.807726							COG0846	NAD-dependent protein deacetylase, SIR2 family (SIR2) (PDB:1M2N)	O	Posttranslational modification, protein turnover, chaperones	K12410	NAD-dependent deacetylase [EC:2.3.1.286]	--MGLNVFVLTGAGISAESGLGTFRDASGIWTQYDLSEVATPEGFARDPAKVRAFYNARRANLAGAAPNAAHLALARLQKGLVARGGRLFLCTQNVDDLHEQGGCSDVVHMHGQLGITRCDGCGATWPDSEPLSGETACARCGETGTARPHVVWFGETPLFLHGIEDALEDSDLFVAIGTSGAVYPAAGLVAWARRLGIRTCELNLEPSDNARVFDERRYGPATEVVPTWVDEVLGGQGARPIPPIPPAP\	MGLNVFVLTGAGISAESGLGTFRDASGIWTQYDLSEVATPEGFARDPAKVRAFYNARRANLAGAAPNAAHLALARLQKGLVARGGRLFLCTQNVDDLHEQGGCSDVVHMHGQLGITRCDGCGATWPDSEPLSGETACARCGETGTARPHVVWFGETPLFLHGIEDALEDSDLFVAIGTSGAVYPAAGLVAWARRLGIRTCELNLEPSDNARVFDERRYGPATEVVPTWVDEVLGGQGARPIPPIPPAP
GC_00002000	Caulobacter vibrioides NA1000	15	17	2	0	0.825393	0.790799	0.807726							COG0846	NAD-dependent protein deacetylase, SIR2 family (SIR2) (PDB:1M2N)	O	Posttranslational modification, protein turnover, chaperones	K12410	NAD-dependent deacetylase [EC:2.3.1.286]	----MKVFVLTGAGVSAESGLGTFRDKDGVWTKYDLNEVATPQGFARNPALVRDFYNARRANLAGARPNAAHDALAQLEAGLARRGGELFLCTQNVDDLHEKAGCRRVIHMHGELAVTRCHHCEATWPDTGPLKPDTVCAACARDGGARPHVVWFGEIPLFMDQIEDALSAADLFVSIGTSGSVYPAAGFVAEARAMGIATCEINLEPSANAYVFDEKVYGPATEVVPAWVERLLARL------------\	MKVFVLTGAGVSAESGLGTFRDKDGVWTKYDLNEVATPQGFARNPALVRDFYNARRANLAGARPNAAHDALAQLEAGLARRGGELFLCTQNVDDLHEKAGCRRVIHMHGELAVTRCHHCEATWPDTGPLKPDTVCAACARDGGARPHVVWFGEIPLFMDQIEDALSAADLFVSIGTSGSVYPAAGFVAEARAMGIATCEINLEPSANAYVFDEKVYGPATEVVPAWVERLLARL
GC_00002000	Caulobacter vibrioides OR37	15	17	2	0	0.825393	0.790799	0.807726							COG0846	NAD-dependent protein deacetylase, SIR2 family (SIR2) (PDB:1M2N)	O	Posttranslational modification, protein turnover, chaperones	K12410	NAD-dependent deacetylase [EC:2.3.1.286]	----MKIFVLTGAGVSAESGLGTFRDKDGVWTKYDLETVATPEGFARNPVLVRDFYNARRANLMDAAPNAAHFALARLEAELAARGDELWLCTQNVDDLHEKAGSRRVVHMHGELAVTRCHYCQATCPDRGALTAEAVCGACGRAGGARPHVVWFGEMPLHMDEIEDALAEADLFVSIGTSGSVYPAAGFVTQARAMGIATCEINLEPSANAYVFDEKRYGPASRIVPAWVQDVLGA-------------\	MKIFVLTGAGVSAESGLGTFRDKDGVWTKYDLETVATPEGFARNPVLVRDFYNARRANLMDAAPNAAHFALARLEAELAARGDELWLCTQNVDDLHEKAGSRRVVHMHGELAVTRCHYCQATCPDRGALTAEAVCGACGRAGGARPHVVWFGEMPLHMDEIEDALAEADLFVSIGTSGSVYPAAGFVTQARAMGIATCEINLEPSANAYVFDEKRYGPASRIVPAWVQDVLGA
GC_00002000	Caulobacter segnis ATCC21756	15	17	2	0	0.825393	0.790799	0.807726							COG0846	NAD-dependent protein deacetylase, SIR2 family (SIR2) (PDB:1M2N)	O	Posttranslational modification, protein turnover, chaperones	K12410	NAD-dependent deacetylase [EC:2.3.1.286]	----MRIFVLTGAGVSAESGLGTFRDKDGVWTKYDLRDVATPEGFARDPARVRAFYNARRANLGEASPNAAHHALARLEVELEARGGELFLCTQNVDDLHEKAGSGRVVHMHGELAVTRCDHCQALKPDMTPLTGEAICEG------------------------------------------------------------------------LWPRRWRAPARRLVRGNAAFPRRDR------------\	MRIFVLTGAGVSAESGLGTFRDKDGVWTKYDLRDVATPEGFARDPARVRAFYNARRANLGEASPNAAHHALARLEVELEARGGELFLCTQNVDDLHEKAGSGRVVHMHGELAVTRCDHCQALKPDMTPLTGEAICEGLWPRRWRAPARRLVRGNAAFPRRDR
GC_00002000	Caulobacter segnis ATCC21756	15	17	2	0	0.825393	0.790799	0.807726							COG0846	NAD-dependent protein deacetylase, SIR2 family (SIR2) (PDB:1M2N)	O	Posttranslational modification, protein turnover, chaperones			----------------------------------------------------------------------------------------------------------------------------------------------------------------------------------------------------MGVATCEINLEPSANAYMFDEKLYGPASEVVPGWVERVLTQG------------\	MGVATCEINLEPSANAYMFDEKLYGPASEVVPGWVERVLTQG
GC_00002000	Caulobacter segnis CBR1	15	17	2	0	0.825393	0.790799	0.807726							COG0846	NAD-dependent protein deacetylase, SIR2 family (SIR2) (PDB:1M2N)	O	Posttranslational modification, protein turnover, chaperones	K12410	NAD-dependent deacetylase [EC:2.3.1.286]	----MKIFVLTGAGISAESGLGTFRDKDGVWTRYDLSEVATPEGFARDPAKVRAFYNARRANLAEASPNAAHVALARLEAALAARGGDLWLCTQNVDDLHEKAGSRRVVHMHGELAVTRCAHCQALRPDPGPLTAEAVCEACGRDGGARPHVVWFGEMPLHMDAIEDALAEADLFVSIGTSGSVYPAAGFVTEARAMGVATCEINLEPSANAYVFGEKHYGPASEVVPAWVERVLNGL------------\	MKIFVLTGAGISAESGLGTFRDKDGVWTRYDLSEVATPEGFARDPAKVRAFYNARRANLAEASPNAAHVALARLEAALAARGGDLWLCTQNVDDLHEKAGSRRVVHMHGELAVTRCAHCQALRPDPGPLTAEAVCEACGRDGGARPHVVWFGEMPLHMDAIEDALAEADLFVSIGTSGSVYPAAGFVTEARAMGVATCEINLEPSANAYVFGEKHYGPASEVVPAWVERVLNGL
GC_00002000	Caulobacter segnis RL271	15	17	2	0	0.825393	0.790799	0.807726							COG0846	NAD-dependent protein deacetylase, SIR2 family (SIR2) (PDB:1M2N)	O	Posttranslational modification, protein turnover, chaperones	K12410	NAD-dependent deacetylase [EC:2.3.1.286]	----MKIFVLTGAGVSAESGLGTFRDKDGVWTKYDLSEVATPEGFARNPALVRDFYNARRANLAGAAPNAAHVALARLEAGLAARGGELWLCTQNVDDLHEKAGSQRVIHMHGELAVTRCHHCQATRPDTQALTAEAVCAACGRDGGARPHVVWFGETPLFMDAIEDALADADLFVSIGTSGSVYPAAGFVSEARAMGIATCEINLEPSSNAYVFDEKVYGPASETVPAWVERVLDGL------------\	MKIFVLTGAGVSAESGLGTFRDKDGVWTKYDLSEVATPEGFARNPALVRDFYNARRANLAGAAPNAAHVALARLEAGLAARGGELWLCTQNVDDLHEKAGSQRVIHMHGELAVTRCHHCQATRPDTQALTAEAVCAACGRDGGARPHVVWFGETPLFMDAIEDALADADLFVSIGTSGSVYPAAGFVSEARAMGIATCEINLEPSSNAYVFDEKVYGPASETVPAWVERVLDGL
GC_00002000	Caulobacter sp. X	15	17	2	0	0.825393	0.790799	0.807726							COG0846	NAD-dependent protein deacetylase, SIR2 family (SIR2) (PDB:1M2N)	O	Posttranslational modification, protein turnover, chaperones	K12410	NAD-dependent deacetylase [EC:2.3.1.286]	----MKIFVLTGAGVSAESGLGTFRDKDGVWTKYDLREVATPEGFARDPALVRAFYNARRANLAEASPNAAHAALARLEAELAARGGELFLCTQNVDDLHEKAGSRRVVHMHGELAVTRCDHCQALKPDMTPLTAEAVCEACGRADGARPHVVWFGEMPLFLDEIDEALSRADLFVSIGTSGAVYPAAGFVAEARAMGVATCEINLEPSANAYMFDEKLYGPASELVPTWGERVLKAL------------\	MKIFVLTGAGVSAESGLGTFRDKDGVWTKYDLREVATPEGFARDPALVRAFYNARRANLAEASPNAAHAALARLEAELAARGGELFLCTQNVDDLHEKAGSRRVVHMHGELAVTRCDHCQALKPDMTPLTAEAVCEACGRADGARPHVVWFGEMPLFLDEIDEALSRADLFVSIGTSGAVYPAAGFVAEARAMGVATCEINLEPSANAYMFDEKLYGPASELVPTWGERVLKAL
GC_00002001	Caulobacter sp. BP25	16	17	2	0	0.788027	0.899787	0.840207													MAL-FK---PASTAWLLAHELRLAWRGAMSGRKGSAVGSLIALAVAGVALLALGLLLGLGLRGREIPIQPLTIVIVALALAVILTLMLSTTLAGAADALYVRGDLDLLFSSPLSPRKVLFVRALGLGVSALFWFLIPAVLLLTPSIVLGHPAWAGVFVVLIAAALTATGVGLLLAMVLFALIGPRRTRTVAQIMAALIGAAFFLGSQYRTLMGDKASESLFARIALDAREGRLQPPPLADLPLRAALGQPLPLLALVAVGVAIFLLAAWTLGRRFADATAATQGAETRKAAV--GP--GRAFAAGAFRATLRKELRLMGRDAALLSQVLLRVLYMLPLALVLARNAADQP-AWMLAGGAAGVAFLAGQVAGSLIWITVSAEDTPDLLALSPTPVSVLNRAKLTAALIPVALLLVVPVAILAWFQPLAGFWTALGSGLTAWAAGMIGVWRQKPGKRADFRRRRGSSFLAALGEVVVTMLLSAATALAVAGWLTWAALPLIVAVALLMALRRTEEQIAAALRAAAVG--\	MALFKPASTAWLLAHELRLAWRGAMSGRKGSAVGSLIALAVAGVALLALGLLLGLGLRGREIPIQPLTIVIVALALAVILTLMLSTTLAGAADALYVRGDLDLLFSSPLSPRKVLFVRALGLGVSALFWFLIPAVLLLTPSIVLGHPAWAGVFVVLIAAALTATGVGLLLAMVLFALIGPRRTRTVAQIMAALIGAAFFLGSQYRTLMGDKASESLFARIALDAREGRLQPPPLADLPLRAALGQPLPLLALVAVGVAIFLLAAWTLGRRFADATAATQGAETRKAAVGPGRAFAAGAFRATLRKELRLMGRDAALLSQVLLRVLYMLPLALVLARNAADQPAWMLAGGAAGVAFLAGQVAGSLIWITVSAEDTPDLLALSPTPVSVLNRAKLTAALIPVALLLVVPVAILAWFQPLAGFWTALGSGLTAWAAGMIGVWRQKPGKRADFRRRRGSSFLAALGEVVVTMLLSAATALAVAGWLTWAALPLIVAVALLMALRRTEEQIAAALRAAAVG
GC_00002001	Caulobacter vibrioides CB1	16	17	2	0	0.788027	0.899787	0.840207													MSLPFK---PASTPWLLAHEMRLAWRGVSGGKKATGVGTIITFAILGAVVLAGGVFLALMTRGHEVPITPFTVIIVDLVLAVILTLMLANTLAAAANALYERGDLDLLFSSPLSPRKVLFVRALGLAVGAGFWFVLPAVLVLTPSLFMGHPHWAGVFGVLVAAALGASGVGLLLAMALFALIGPRRTRTVAQVLAALIGAAFFLASQYRTLMGEDASESLFARIALDVRDGRIQPPPFADLPLRAAVGEPIPLLILMAIGLGLFLFAAQVLGKRFADAAAATQGAETRKAAK--GP--VGAFAAGAFQATLRKELRLVSRDAALLSQVLLRVLYMVPIAFVMVRGAESLP-AWALAGPAAAVTFLAGQVAGSLIWITVSAEDTPDLLAISPTPMRVLNRAKLAAALIPVAGLLIVPIAALTWYAPLAGLWTALGAALCAWTAGLIGVWHQKPGKRADFKQRRGGSFLVGFAELVIASLIGGATAMAVAGLLVWAVMPLIVAGALMMALRRTDEQIAAALRAASVASN\	MSLPFKPASTPWLLAHEMRLAWRGVSGGKKATGVGTIITFAILGAVVLAGGVFLALMTRGHEVPITPFTVIIVDLVLAVILTLMLANTLAAAANALYERGDLDLLFSSPLSPRKVLFVRALGLAVGAGFWFVLPAVLVLTPSLFMGHPHWAGVFGVLVAAALGASGVGLLLAMALFALIGPRRTRTVAQVLAALIGAAFFLASQYRTLMGEDASESLFARIALDVRDGRIQPPPFADLPLRAAVGEPIPLLILMAIGLGLFLFAAQVLGKRFADAAAATQGAETRKAAKGPVGAFAAGAFQATLRKELRLVSRDAALLSQVLLRVLYMVPIAFVMVRGAESLPAWALAGPAAAVTFLAGQVAGSLIWITVSAEDTPDLLAISPTPMRVLNRAKLAAALIPVAGLLIVPIAALTWYAPLAGLWTALGAALCAWTAGLIGVWHQKPGKRADFKQRRGGSFLVGFAELVIASLIGGATAMAVAGLLVWAVMPLIVAGALMMALRRTDEQIAAALRAASVASN
GC_00002001	Caulobacter vibrioides CB13b1a	16	17	2	0	0.788027	0.899787	0.840207													MSLPFK---PASTPWLLAHEMRLAWRGVSMGRKATGVGTIITFAILGAITLAGGVFLALATQGHEVPITPFAVIIVDLVLAVILTLMLSTTLAASANALYERGDLDLLFSSPLSPRKVLFVRALGLAVSAGFWFVVPALLVLTPSVVMGHPHWAGVFGVLVAAALGATGVGLLLAMALFALIGPRRTRTVAQVLAALIGAAFFLASQYRTLMGEDASESLFARIALDVRDGRIQPPPFADLPLRAAVGQPIPLLILMAIGLGLFLFAARVLGRRFADAAAATQGAETRKAAK--GP--VGDFAAGAFQATLRKELRLVSRDAALLSQVLLRVLYMLPIAFVMVRGAENLP-AWALAGPAAAVTFLAGQVAGSLIWITVSAEDTPDLLAISPTPMRVLNRAKLAAALIPVAGLLIVPIAALTWYAPLAGLWTALGAALCAGAAGLIGVWHQKPGKRADFKQRRGGSFLVGFAELVIAALIGGATALAIAGLLVWAVIPLIVAGALMMALRRTDEQIAAALRAASAASN\	MSLPFKPASTPWLLAHEMRLAWRGVSMGRKATGVGTIITFAILGAITLAGGVFLALATQGHEVPITPFAVIIVDLVLAVILTLMLSTTLAASANALYERGDLDLLFSSPLSPRKVLFVRALGLAVSAGFWFVVPALLVLTPSVVMGHPHWAGVFGVLVAAALGATGVGLLLAMALFALIGPRRTRTVAQVLAALIGAAFFLASQYRTLMGEDASESLFARIALDVRDGRIQPPPFADLPLRAAVGQPIPLLILMAIGLGLFLFAARVLGRRFADAAAATQGAETRKAAKGPVGDFAAGAFQATLRKELRLVSRDAALLSQVLLRVLYMLPIAFVMVRGAENLPAWALAGPAAAVTFLAGQVAGSLIWITVSAEDTPDLLAISPTPMRVLNRAKLAAALIPVAGLLIVPIAALTWYAPLAGLWTALGAALCAGAAGLIGVWHQKPGKRADFKQRRGGSFLVGFAELVIAALIGGATALAIAGLLVWAVIPLIVAGALMMALRRTDEQIAAALRAASAASN
GC_00002001	Caulobacter vibrioides CB15	16	17	2	0	0.788027	0.899787	0.840207													MSLPFK---PASTPWLLAHEMRLAWRGVSGGKKATGVGTIITFAILGAVVLAGGVFLALMTRGHEVPITPFTVIIVDLVLAVILTLMLANTLAAAANALYERGDLDLLFSSPLSPRKVLFVRALGLAVGAGFWFVLPAVLVLTPSLFMGHPHWAGVFGVLVAAALGASGVGLLLAMALFALIGPRRTRTVAQVLAALIGAAFFLASQYRTLMGEDASESLFARIALDVRDGRIQPPPFADLPLRAAVGEPIPLLILMAIGLGLFLFAAQVLGKRFADAAAATQGAETRKAAK--GP--VGAFAAGAFQATLRKELRLVSRDAALLSQVLLRVLYMVPIAFVMVRGAESLP-AWALAGPAAAVTFLAGQVAGSLIWITVSAEDTPDLLAISPTPMRVLNRAKLAAALIPVAGLLIVPIAALTWYAPLAGLWTALGAALCAWTAGLIGVWHQKPGKRADFKQRRGGSFLVGFAELVIASLIGGATAMAVAGLLVWAVMPLIVAGALMMALRRTDEQIAAALRAASVASN\	MSLPFKPASTPWLLAHEMRLAWRGVSGGKKATGVGTIITFAILGAVVLAGGVFLALMTRGHEVPITPFTVIIVDLVLAVILTLMLANTLAAAANALYERGDLDLLFSSPLSPRKVLFVRALGLAVGAGFWFVLPAVLVLTPSLFMGHPHWAGVFGVLVAAALGASGVGLLLAMALFALIGPRRTRTVAQVLAALIGAAFFLASQYRTLMGEDASESLFARIALDVRDGRIQPPPFADLPLRAAVGEPIPLLILMAIGLGLFLFAAQVLGKRFADAAAATQGAETRKAAKGPVGAFAAGAFQATLRKELRLVSRDAALLSQVLLRVLYMVPIAFVMVRGAESLPAWALAGPAAAVTFLAGQVAGSLIWITVSAEDTPDLLAISPTPMRVLNRAKLAAALIPVAGLLIVPIAALTWYAPLAGLWTALGAALCAWTAGLIGVWHQKPGKRADFKQRRGGSFLVGFAELVIASLIGGATAMAVAGLLVWAVMPLIVAGALMMALRRTDEQIAAALRAASVASN
GC_00002001	Caulobacter vibrioides CB2	16	17	2	0	0.788027	0.899787	0.840207													MSLPFK---PASTPWLLAHEMRLAWRGVSGEKKATGVGTIITFAILGAVVLAGGVFLALATRGHEVPITPFTVIIVDLVLAVILTLMLANTLAAAANALYERGDLDLLFSSPLSPRKVLFVRAMGLAVGAGFWFVLPAVLVLTPSLFMGHPHWAGVFGVLVAAALGASGIGLLLAMALFALIGPRRTRTVAQVLAALIGAAFFLASQYRTLMGEDASESLFARIALDVRDGRIQPPPFADLPLRAAVGEPIPLLILMAIGLGLFLFAARVLGKRFADAAAATQGAETRKAAK--GP--VGAFAAGAFQATLRKELRLVSRDAALLSQVLLRVLYMVPIAFVMVRGAESLP-AWALAGPAAAVTFLAGQVTGSLIWITVSAEDTPDLLAISPPPCAC-----------------------------------------------------------------------------------------------------------------------------------\	MSLPFKPASTPWLLAHEMRLAWRGVSGEKKATGVGTIITFAILGAVVLAGGVFLALATRGHEVPITPFTVIIVDLVLAVILTLMLANTLAAAANALYERGDLDLLFSSPLSPRKVLFVRAMGLAVGAGFWFVLPAVLVLTPSLFMGHPHWAGVFGVLVAAALGASGIGLLLAMALFALIGPRRTRTVAQVLAALIGAAFFLASQYRTLMGEDASESLFARIALDVRDGRIQPPPFADLPLRAAVGEPIPLLILMAIGLGLFLFAARVLGKRFADAAAATQGAETRKAAKGPVGAFAAGAFQATLRKELRLVSRDAALLSQVLLRVLYMVPIAFVMVRGAESLPAWALAGPAAAVTFLAGQVTGSLIWITVSAEDTPDLLAISPPPCAC
GC_00002001	Caulobacter vibrioides CB2	16	17	2	0	0.788027	0.899787	0.840207													---------------------------------------------------------------------------------------------------------------------------------------------------------------------------------------------------------------------------------------------------------------------------------------------------------------------------------------------------------------------------------------------------------MRVLNRAKLAAALIPVAGLLIVPIAALTWYAPLAGLWTALGAALCAWTAGLIGVWHQKPGKRADFKQRRGGSFLVGFAELVIASLIGGATAMAVAGLLVWAVIPLIVAGALMMALRRTDEQIAAALRAASAASN\	MRVLNRAKLAAALIPVAGLLIVPIAALTWYAPLAGLWTALGAALCAWTAGLIGVWHQKPGKRADFKQRRGGSFLVGFAELVIASLIGGATAMAVAGLLVWAVIPLIVAGALMMALRRTDEQIAAALRAASAASN
GC_00002001	Caulobacter henricii CB4	16	17	2	0	0.788027	0.899787	0.840207													MSL-LP---PGSTLWLLAHEMRLAWRGFRAGRSGKGPGALIGLAILFAFASIAGVFLALAVHGHEVPIHPLAVLIADIICAVALTLMLSQTLSASAEALYERGDLDLLFSSPIAPRKVLLVRSLGIATGVATIFMAFAAPLLLPPILYGHPGWLGVFGVLFALALTATAVGLVLAMMLFALIGPRRTRTVAQVLAALVGAAFFLASQYRNLMGKAASESLYATIVREAMDGRLTPPPWASLPLRAMLGEPLPLAAMMAASVVLFWLATTALGRRFSDSAAAAQGAASKRSRGRVKP--ARAFAAGAFRATVRKELRLIGRDAALLSQVLLRVLYLIPLALVLARSAARVD-AIALAGGAGIVAFMAGQVAGSLAWITLSAEDTPDLLAVSPTPMTTLHRAKLAAALIPVGVLLIGPIAALTWFQPLTGLITAVGAGLAALSSGLINMWHQKPGKRADFRRRGSASWLATLIELLIGSLIAGATTLTVMGLAGWAAPLLIIALTALMLMRRTDEQITRTLRTAAA---\	MSLLPPGSTLWLLAHEMRLAWRGFRAGRSGKGPGALIGLAILFAFASIAGVFLALAVHGHEVPIHPLAVLIADIICAVALTLMLSQTLSASAEALYERGDLDLLFSSPIAPRKVLLVRSLGIATGVATIFMAFAAPLLLPPILYGHPGWLGVFGVLFALALTATAVGLVLAMMLFALIGPRRTRTVAQVLAALVGAAFFLASQYRNLMGKAASESLYATIVREAMDGRLTPPPWASLPLRAMLGEPLPLAAMMAASVVLFWLATTALGRRFSDSAAAAQGAASKRSRGRVKPARAFAAGAFRATVRKELRLIGRDAALLSQVLLRVLYLIPLALVLARSAARVDAIALAGGAGIVAFMAGQVAGSLAWITLSAEDTPDLLAVSPTPMTTLHRAKLAAALIPVGVLLIGPIAALTWFQPLTGLITAVGAGLAALSSGLINMWHQKPGKRADFRRRGSASWLATLIELLIGSLIAGATTLTVMGLAGWAAPLLIIALTALMLMRRTDEQITRTLRTAAA
GC_00002001	Caulobacter flavus RHGG3	16	17	2	0	0.788027	0.899787	0.840207													MSL-LR---PGSIPWLLAHEMRLSFRALTGKRAMGGVGAMIGVSALALLMLSGGVIIGLALRRLDVPVIPLSAAVALACCATAFTLMLSQTLAAAGEALYERGDLDLLFSSPIPPRTVLFVRALGVATGVLTVFLIFVTPLLGPAIILGHPEWLGLFGVLAALALLATATGLSLAMALFRLIGPRRTRTVAQVLAALTGAAFFLASQVRTLMGERASESLFQSLAREAAEGRVKLPPIGYWPLKAMLGEPLPLLAMLAIGAGAFVLTALSLGRRFADAAAATQGAETAAARPAKGR--DRAFARGVFAATLAKELRLILRDAGLLSQVLLRVLYLVPTAVILSRNAGHGDGGAALAGGAGVVVFLAGQVAGSLAWITLSAEESPDLLAVSPAATRSLRRAKLAAALLPVALLLVLPLGLLLWLAPVTALWTALGAGLSAWACGLINVWHQKPGKRADFKRRRGASWFATLAEVVVSALVAGATGLAVAGLAAWALIPLGVAGLAMLALRRSDEQIAKVLRMA-----\	MSLLRPGSIPWLLAHEMRLSFRALTGKRAMGGVGAMIGVSALALLMLSGGVIIGLALRRLDVPVIPLSAAVALACCATAFTLMLSQTLAAAGEALYERGDLDLLFSSPIPPRTVLFVRALGVATGVLTVFLIFVTPLLGPAIILGHPEWLGLFGVLAALALLATATGLSLAMALFRLIGPRRTRTVAQVLAALTGAAFFLASQVRTLMGERASESLFQSLAREAAEGRVKLPPIGYWPLKAMLGEPLPLLAMLAIGAGAFVLTALSLGRRFADAAAATQGAETAAARPAKGRDRAFARGVFAATLAKELRLILRDAGLLSQVLLRVLYLVPTAVILSRNAGHGDGGAALAGGAGVVVFLAGQVAGSLAWITLSAEESPDLLAVSPAATRSLRRAKLAAALLPVALLLVLPLGLLLWLAPVTALWTALGAGLSAWACGLINVWHQKPGKRADFKRRRGASWFATLAEVVVSALVAGATGLAVAGLAAWALIPLGVAGLAMLALRRSDEQIAKVLRMA
GC_00002001	Caulobacter sp. FWC26	16	17	2	0	0.788027	0.899787	0.840207													MSLPFK---PASTPWLLAHEIRLAWRGAMAGRKSRGPGSIIAFAILGAFALAGGVFLALATKGHEVPIIPFAVIITDMALAVILTLMLSTTLAASADALYERGDLDLLFSSPLSPRRVLFVRALGLAVNAGLWFMLPAVLLLTPAIVMGHPHWAGVFVVLASAALAASGVGLLLAMALFALIGPRRTRTVAQVMAALIGAAFFLASQYRNLMGEKASESLFARIALDVRDGRIQPPPFADLPLRAAVGQPIPLLILLAIGLGVFLFAARVLGRRFADAAAATQGAETRKAAK--GP--TRDFAAGAFQATLRKELRLISRDAALLSQVLLRVLYMVPLAFVMVRVAGRLP-DWALAGPAAAVTFLAGQVAGSLIWITVSAEDTPDLLAISPTPMSVLRRAKLAAALIPVAGLLVVPIAALIWYAPLAGLWTALGAGLTAWTAGLIGVWHQKPGKRADFRRRRGGSFLAALAELVIAALIGGATALAVAGLLVWALIPLIVAGALTMALRRTDEQIAAALRAAAN---\	MSLPFKPASTPWLLAHEIRLAWRGAMAGRKSRGPGSIIAFAILGAFALAGGVFLALATKGHEVPIIPFAVIITDMALAVILTLMLSTTLAASADALYERGDLDLLFSSPLSPRRVLFVRALGLAVNAGLWFMLPAVLLLTPAIVMGHPHWAGVFVVLASAALAASGVGLLLAMALFALIGPRRTRTVAQVMAALIGAAFFLASQYRNLMGEKASESLFARIALDVRDGRIQPPPFADLPLRAAVGQPIPLLILLAIGLGVFLFAARVLGRRFADAAAATQGAETRKAAKGPTRDFAAGAFQATLRKELRLISRDAALLSQVLLRVLYMVPLAFVMVRVAGRLPDWALAGPAAAVTFLAGQVAGSLIWITVSAEDTPDLLAISPTPMSVLRRAKLAAALIPVAGLLVVPIAALIWYAPLAGLWTALGAGLTAWTAGLIGVWHQKPGKRADFRRRRGGSFLAALAELVIAALIGGATALAVAGLLVWALIPLIVAGALTMALRRTDEQIAAALRAAAN
GC_00002001	Caulobacter soli Ji-3-8	16	17	2	0	0.788027	0.899787	0.840207													MTL-IA---SGSTPWLLAHEMRLYWRNFRAGRAGKGARGLISLFVVGAMLLAGGVLAAMGLHDVEVPINPVSISIAALGSVVVFTLMLSQTLSASSEALYDRGDLDLLFSSPIGPAKVLFVRSLGVAGGVLTIFALIVTPLLLPSVVWGHPGWIGLLGVLGALALASTAVGLLLAMALFALIGPRRTRTVAQVLAALVGAAFFLVSQTRTILGAQKSNSLFAEITRQAQEGRLHPAPIVSLPLRAMLGEPLPLLALLAGSAALFALAALALGRRFSDAAAATQGKTAARPAKATRGEARRAFAAGPFLATLRKELLLIGRDAALLSQVLLRVLYLIPTALVLSRNAAHGT-GAALAGGAGVVAFLAGQVAGSLAWITLSAEEAPDLLAVSPARIHTLRRAKLAAALIPVGLFLALPIAVLTWFLPAAGAWTALGAALAAWSSGLINIWHQRPGKRSDFKRRGGSSWMATIAEMLVSALLAGATGIAVGGLWPWALIPLGLAGAALLSLRRSDAQIARNLRTR-----\	MTLIASGSTPWLLAHEMRLYWRNFRAGRAGKGARGLISLFVVGAMLLAGGVLAAMGLHDVEVPINPVSISIAALGSVVVFTLMLSQTLSASSEALYDRGDLDLLFSSPIGPAKVLFVRSLGVAGGVLTIFALIVTPLLLPSVVWGHPGWIGLLGVLGALALASTAVGLLLAMALFALIGPRRTRTVAQVLAALVGAAFFLVSQTRTILGAQKSNSLFAEITRQAQEGRLHPAPIVSLPLRAMLGEPLPLLALLAGSAALFALAALALGRRFSDAAAATQGKTAARPAKATRGEARRAFAAGPFLATLRKELLLIGRDAALLSQVLLRVLYLIPTALVLSRNAAHGTGAALAGGAGVVAFLAGQVAGSLAWITLSAEEAPDLLAVSPARIHTLRRAKLAAALIPVGLFLALPIAVLTWFLPAAGAWTALGAALAAWSSGLINIWHQRPGKRSDFKRRGGSSWMATIAEMLVSALLAGATGIAVGGLWPWALIPLGLAGAALLSLRRSDAQIARNLRTR
GC_00002001	Caulobacter sp. K31	16	17	2	0	0.788027	0.899787	0.840207													MNL-VA---SGSILWLLAHEMRLYWRNFRSGRAGKGARGLISLGVVGAMLVGGGVLAALGLHDFQVPITPLSVSLAALGGAVVFTLMLSQTLSASSEALYDRGDLDLLFSSPIGPAKVLFVRSLGVAGGVITIFALVVTPLLLPSVVYGHPGWIGLLGVLGALALAATAVGLLLAMGLFALIGPRRTRTVAQVMAALVGAGFFLASQMRTILGEQKSNSLFAEITRQAQEGRLKPPPIASLPLRAMLGEPLPLLALLAGSAALFALAALALGRRFSDAAAATQGKTGARPAKASGASARRGFAAGPFLATLRKELLLIGRDAALLSQVLLRVLYLIPTALVLSRNAAQGT-GAALAGGAGVVAFLAGQVAGSLAWITLSAEEAPDLLAVSPATIATQRRAKLAAALIPVALFLALPIAVLTWFAPAAGAWTALGAALAAWSSGLINVWHQRPGKRSDFKRRGGASWMATLAEMLVSALLAGATGIAVAGFWPWSLIPLGLAGVALLSLRRSDAQIARNLRTR-----\	MNLVASGSILWLLAHEMRLYWRNFRSGRAGKGARGLISLGVVGAMLVGGGVLAALGLHDFQVPITPLSVSLAALGGAVVFTLMLSQTLSASSEALYDRGDLDLLFSSPIGPAKVLFVRSLGVAGGVITIFALVVTPLLLPSVVYGHPGWIGLLGVLGALALAATAVGLLLAMGLFALIGPRRTRTVAQVMAALVGAGFFLASQMRTILGEQKSNSLFAEITRQAQEGRLKPPPIASLPLRAMLGEPLPLLALLAGSAALFALAALALGRRFSDAAAATQGKTGARPAKASGASARRGFAAGPFLATLRKELLLIGRDAALLSQVLLRVLYLIPTALVLSRNAAQGTGAALAGGAGVVAFLAGQVAGSLAWITLSAEEAPDLLAVSPATIATQRRAKLAAALIPVALFLALPIAVLTWFAPAAGAWTALGAALAAWSSGLINVWHQRPGKRSDFKRRGGASWMATLAEMLVSALLAGATGIAVAGFWPWSLIPLGLAGVALLSLRRSDAQIARNLRTR
GC_00002001	Caulobacter rhizosphaerae KCTC 52515	16	17	2	0	0.788027	0.899787	0.840207													MTLGVTLAAPGSIPWLLAHEMRLYWRNFRAGRAGKGSRGLVSLLVVATILLAAGVLAALGLHDIQIPINPISISLAALASAVIFTLMLSQTLSASSEALYERGDLDLLFSSPIGPAKVLFVRSLGVAGGVITIFLILVTPLLLPSVIWGHPGWIGVFGVLGALALASTAVGLLLAMALFALIGPRRTRTVAQVMAALVGAAFFLVSQTRTLLGEQKSNSLFAEITRQAQEGRLHPTPVISLPLRAMLGQPLPLLALLAASAALFAMAALTLGRRFSDAAAATQGKTAARPARAGGRKARRAFAAGPFLAILRKELLLIGRDAALLSQVLLRVLYLIPTALLLSRNAAHGT-GAALAGRAGVVAFLAGQVAGSLAWITLSAEEAPDLLAVSPARIRTLRRAKIVAALVPVALFLVLPIAVLAWFAPAAGAWTALGAALAAWSSGLINIWHQRPGKRSEFKRRGAASWMATVAEMLVSALLAGATGIAVAGFLPWALIPLGLAGAALLSLRRSDAQIARNLRTR-----\	MTLGVTLAAPGSIPWLLAHEMRLYWRNFRAGRAGKGSRGLVSLLVVATILLAAGVLAALGLHDIQIPINPISISLAALASAVIFTLMLSQTLSASSEALYERGDLDLLFSSPIGPAKVLFVRSLGVAGGVITIFLILVTPLLLPSVIWGHPGWIGVFGVLGALALASTAVGLLLAMALFALIGPRRTRTVAQVMAALVGAAFFLVSQTRTLLGEQKSNSLFAEITRQAQEGRLHPTPVISLPLRAMLGQPLPLLALLAASAALFAMAALTLGRRFSDAAAATQGKTAARPARAGGRKARRAFAAGPFLAILRKELLLIGRDAALLSQVLLRVLYLIPTALLLSRNAAHGTGAALAGRAGVVAFLAGQVAGSLAWITLSAEEAPDLLAVSPARIRTLRRAKIVAALVPVALFLVLPIAVLAWFAPAAGAWTALGAALAAWSSGLINIWHQRPGKRSEFKRRGAASWMATVAEMLVSALLAGATGIAVAGFLPWALIPLGLAGAALLSLRRSDAQIARNLRTR
GC_00002001	Caulobacter vibrioides NA1000	16	17	2	0	0.788027	0.899787	0.840207													MSLPFK---PASTPWLLAHEMRLAWRGVSGGKKATGVGTIITFAILGAVVLAGGVFLALMTRGHEVPITPFTVIIVDLVLAVILTLMLANTLAAAANALYERGDLDLLFSSPLSPRKVLFVRALGLAVGAGFWFVLPAVLVLTPSLFMGHPHWAGVFGVLVAAALGASGVGLLLAMALFALIGPRRTRTVAQVLAALIGAAFFLASQYRTLMGEDASESLFARIALDVRDGRIQPPPFADLPLRAAVGEPIPLLILMAIGLGLFLFAAQVLGKRFADAAAATQGAETRKAAK--GP--VGAFAAGAFQATLRKELRLVSRDAALLSQVLLRVLYMVPIAFVMVRGAESLP-AWALAGPAAAVTFLAGQVAGSLIWITVSAEDTPDLLAISPTPMRVLNRAKLAAALIPVAGLLIVPIAALTWYAPLAGLWTALGAALCAWTAGLIGVWHQKPGKRADFKQRRGGSFLVGFAELVIASLIGGATAMAVAGLLVWAVMPLIVAGALMMALRRTDEQIAAALRAASVASN\	MSLPFKPASTPWLLAHEMRLAWRGVSGGKKATGVGTIITFAILGAVVLAGGVFLALMTRGHEVPITPFTVIIVDLVLAVILTLMLANTLAAAANALYERGDLDLLFSSPLSPRKVLFVRALGLAVGAGFWFVLPAVLVLTPSLFMGHPHWAGVFGVLVAAALGASGVGLLLAMALFALIGPRRTRTVAQVLAALIGAAFFLASQYRTLMGEDASESLFARIALDVRDGRIQPPPFADLPLRAAVGEPIPLLILMAIGLGLFLFAAQVLGKRFADAAAATQGAETRKAAKGPVGAFAAGAFQATLRKELRLVSRDAALLSQVLLRVLYMVPIAFVMVRGAESLPAWALAGPAAAVTFLAGQVAGSLIWITVSAEDTPDLLAISPTPMRVLNRAKLAAALIPVAGLLIVPIAALTWYAPLAGLWTALGAALCAWTAGLIGVWHQKPGKRADFKQRRGGSFLVGFAELVIASLIGGATAMAVAGLLVWAVMPLIVAGALMMALRRTDEQIAAALRAASVASN
GC_00002001	Caulobacter segnis ATCC21756	16	17	2	0	0.788027	0.899787	0.840207													MAL-FK---PASTPWLLVHELRLTWRGAMSGRKHGAVGSIIAFSVLGVMILIGGVFLALGMRGHEVPIQPLSITIAALALAVILTLMLASTLAGAADALYVRGDLDLLFSSPLSPRKVLFVRALGLAVSALLWFLVPAVLLLTPAIVMGHPAWASLFVVLIAAALAAAGVGLLLAMVLFALIGPRRTRTVAQVMAALIGAAFFLGSQYRNLMGEKASESLFARIALDAKEGRLRPPPLADLPLRAALGEPLPLLALVAVGTLIFLLAAWTLGRRFADAAAATQGAETRKAAV--GP--GRAFAAGAFRATLRKELRLMGRDAALLSQVLLRVLYMLPLALVLARNAAHQP-AWMLAGGAAGVAFLAGQVAGSLIWITVSAEDTPDLLALAPTPVSVLNRAKLTAALIPVGLLLVVPVVVMAWFQPLAGFWTGLGAGLTAWAAGMIGIWRQKPGKRADFRRRRASSFLAALGELAVTMLLGAATALAVAGWLVWAVLPLIVAGALMMALRRTEEQISAALRAAAMA--\	MALFKPASTPWLLVHELRLTWRGAMSGRKHGAVGSIIAFSVLGVMILIGGVFLALGMRGHEVPIQPLSITIAALALAVILTLMLASTLAGAADALYVRGDLDLLFSSPLSPRKVLFVRALGLAVSALLWFLVPAVLLLTPAIVMGHPAWASLFVVLIAAALAAAGVGLLLAMVLFALIGPRRTRTVAQVMAALIGAAFFLGSQYRNLMGEKASESLFARIALDAKEGRLRPPPLADLPLRAALGEPLPLLALVAVGTLIFLLAAWTLGRRFADAAAATQGAETRKAAVGPGRAFAAGAFRATLRKELRLMGRDAALLSQVLLRVLYMLPLALVLARNAAHQPAWMLAGGAAGVAFLAGQVAGSLIWITVSAEDTPDLLALAPTPVSVLNRAKLTAALIPVGLLLVVPVVVMAWFQPLAGFWTGLGAGLTAWAAGMIGIWRQKPGKRADFRRRRASSFLAALGELAVTMLLGAATALAVAGWLVWAVLPLIVAGALMMALRRTEEQISAALRAAAMA
GC_00002001	Caulobacter segnis CBR1	16	17	2	0	0.788027	0.899787	0.840207													MSLPLR---PASTPWLLAHELRLAWRGFKAGRKSSGPGAFVAFAILGGLILIGGIFLALAVRGVAVPIVPMAVIIADLALAVILTLMLSTTLAASADALYERGDLDLLFSSPLAPRKVLFVRALGLAVNAALWFMVPAALLLTPSILMGHPAWASVFVVLVAAALGASGIGLLLAMALFALIGPRRTRTVAQVLAALIGAAFFLASQYRNLMGERASESLFARIALDVRDGVIVLPPFADWPLRAALGQPVPLLVLVAIGAGIFLFAAQVLGRRFADAAAATQGAETRKAAK--GP--TRAFAAGAFRATVRKELRLISRDAALLSQVLLRVLYMLPLAFAMARGAAHLP-AWALAGPAAAVTFLAGQVTGSLIWITVSAEDTPDLLAIAPAPMSVLRRAKLAAALIPVAVLLAAPIAVLAWFAPLAALWTAVGAGLTAWSSGLIGIWHQKPGKRADFRRRRAGSFLAALAELGIAALIGGATALAVAGWYVWALPPLIVAGALMMALRRTDEQIAAALRAAS----\	MSLPLRPASTPWLLAHELRLAWRGFKAGRKSSGPGAFVAFAILGGLILIGGIFLALAVRGVAVPIVPMAVIIADLALAVILTLMLSTTLAASADALYERGDLDLLFSSPLAPRKVLFVRALGLAVNAALWFMVPAALLLTPSILMGHPAWASVFVVLVAAALGASGIGLLLAMALFALIGPRRTRTVAQVLAALIGAAFFLASQYRNLMGERASESLFARIALDVRDGVIVLPPFADWPLRAALGQPVPLLVLVAIGAGIFLFAAQVLGRRFADAAAATQGAETRKAAKGPTRAFAAGAFRATVRKELRLISRDAALLSQVLLRVLYMLPLAFAMARGAAHLPAWALAGPAAAVTFLAGQVTGSLIWITVSAEDTPDLLAIAPAPMSVLRRAKLAAALIPVAVLLAAPIAVLAWFAPLAALWTAVGAGLTAWSSGLIGIWHQKPGKRADFRRRRAGSFLAALAELGIAALIGGATALAVAGWYVWALPPLIVAGALMMALRRTDEQIAAALRAAS
GC_00002001	Caulobacter segnis RL271	16	17	2	0	0.788027	0.899787	0.840207													MSLPFR---PASTPWLLAHELRLAWRGFKAGRKSRGGGALIAFAILAGVILIGGIIMGLALRGVQVPLVPMAVVIADLILAVILTLMLSTTLAGSADALYERGDLDLLFSSPLAPRKVLFVRALGLAVNAGLFFMAPAVLLLTPSIILGHWAWASVFVVLAAAALGASGIGLLLAMALFALIGPRRTRTVAQVLAALIGAAFFLASQYRNLMGEQASQSLFARIALDVRDGRLVLPPFADWPLRAALGQPVPLLVLVAIGAGIFLLAASVLGRRFADAAAATQGAETRKASR--GPASSRAFAAGPFRATVRKELRLIGRDAALQSQVLLRVLYLLPMAFIMSRTAAHLP-AWALAGPAAAVTFLAGQVAGSLVWITVSAEDTPDLLAVAPAPMGVLSRAKLTAALIPVAVLLAVPIAVLAAFAPLAALWTAIGAGLTAWSAGLIGIWHQRPGKRADFRRRKSGSFLAALAELFVALMIGGATALAVAGWFVWALPPLIVAGAVMMALRRTDEQIASALRAAS----\	MSLPFRPASTPWLLAHELRLAWRGFKAGRKSRGGGALIAFAILAGVILIGGIIMGLALRGVQVPLVPMAVVIADLILAVILTLMLSTTLAGSADALYERGDLDLLFSSPLAPRKVLFVRALGLAVNAGLFFMAPAVLLLTPSIILGHWAWASVFVVLAAAALGASGIGLLLAMALFALIGPRRTRTVAQVLAALIGAAFFLASQYRNLMGEQASQSLFARIALDVRDGRLVLPPFADWPLRAALGQPVPLLVLVAIGAGIFLLAASVLGRRFADAAAATQGAETRKASRGPASSRAFAAGPFRATVRKELRLIGRDAALQSQVLLRVLYLLPMAFIMSRTAAHLPAWALAGPAAAVTFLAGQVAGSLVWITVSAEDTPDLLAVAPAPMGVLSRAKLTAALIPVAVLLAVPIAVLAAFAPLAALWTAIGAGLTAWSAGLIGIWHQRPGKRADFRRRKSGSFLAALAELFVALMIGGATALAVAGWFVWALPPLIVAGAVMMALRRTDEQIASALRAAS
GC_00002001	Caulobacter sp. X	16	17	2	0	0.788027	0.899787	0.840207													MAL-FK---PASTPWLLAHELRLGWRGAMAGRKRGAVGSIIAFSVLGAMALIGGVFLALGMKGHEIPVGPLSIAIAALATAVILTLMLSSTLAGAADALYVRGDLDLLFSSPLSPRKVLFVRALGLAVSALLWFLVPAVLLLAPSIVMGHPAWASVFVVLIAAALAAAGVGLLLAMALFALIGPRRTRTVAQVMAALIGAAFFLASQYQNLLGKKASQSLFAEIALAAKEGRITPPPLADLPLRAALGQPLPLLSLVAIGAGIFLLSAWTLGRRFADAAAATQGAETRKAAK--GP--GRAFAAGAFRATLRKELRLMGRDAALLSQVLLRVLYMLPLALVLARNAAEQP-AWMLAGGAAGVAFLAGQVAGSLIWITVSAEDTPDLLALAPTPVSVLNRAKLAAALIPVGLLLVVPVGVMAWFQPMAGFWTAVGSGLTAWAAGMIGVWRQKPGKRADFRRRRASSFLAALGELAVTMLIGVATACAVAGWLVWAAPPLIVAGALMMALRRTEDQIAAALRAAAVA--\	MALFKPASTPWLLAHELRLGWRGAMAGRKRGAVGSIIAFSVLGAMALIGGVFLALGMKGHEIPVGPLSIAIAALATAVILTLMLSSTLAGAADALYVRGDLDLLFSSPLSPRKVLFVRALGLAVSALLWFLVPAVLLLAPSIVMGHPAWASVFVVLIAAALAAAGVGLLLAMALFALIGPRRTRTVAQVMAALIGAAFFLASQYQNLLGKKASQSLFAEIALAAKEGRITPPPLADLPLRAALGQPLPLLSLVAIGAGIFLLSAWTLGRRFADAAAATQGAETRKAAKGPGRAFAAGAFRATLRKELRLMGRDAALLSQVLLRVLYMLPLALVLARNAAEQPAWMLAGGAAGVAFLAGQVAGSLIWITVSAEDTPDLLALAPTPVSVLNRAKLAAALIPVGLLLVVPVGVMAWFQPMAGFWTAVGSGLTAWAAGMIGVWRQKPGKRADFRRRRASSFLAALGELAVTMLIGVATACAVAGWLVWAAPPLIVAGALMMALRRTEDQIAAALRAAAVA
GC_00002002	Caulobacter sp. BP25	17	17	1	0	0.765143	0.944979	0.845606							COG0642|COG0784	Signal transduction histidine kinase (BaeS) (PDB:1JOY)|CheY-like REC (receiver) domain, includes chemotaxis protein CheY and sporulation regulator Spo0F (CheY) (PDB:6QRJ)	T|T	Signal transduction mechanisms|Signal transduction mechanisms	K20974	two-component system, sensor histidine kinase [EC:2.7.13.3]	---------MRRLLLFLVLIGAL-AASAAQAQSG--------------------AS--LDQRLDQLSRKIGVDALR-PNSDNQDVERAGQAALEERGRQRLYDAWRVLYAYKSNQIRRRFEPWAERARVVARRDNDPALAALVDLQTLALRHETEGFRAFTDADWTRFMDRSGPDIRLMAGIEQVRHLGQVGRWREAARLATELTNEAERQDKIAQPVLAELHQIHSYTLADMGDKEGALEHMTRAAELDEGDTFFLRKTERLYDIAYTAADLGAIEQARRFAALHHRWVAGSGNADLVTWDRYLCAKIANLADQPREVLSCLAGARALIDRPERRLQVVMLGLRATAQAQLGQASAARADLARMQSIPDALGPRDLSGEALIKAYVDQAEGRSTQAFRDLDAWRKAEALRVARQNARNVAEMSAALDGELRAKRDESRRLAEQVQLSRSLVRASVIIVLLLAVLVAGGIGWALHQRRASQRLKGAQERAEAANQAKSAFLAVMSHELRTPLNGMLGLAQALRTDALTPEQREQIDLILDSGDTLLVLLNDILDLSKIEAGKLEIAPTTGDLIGSCARLVGGYQPTAREKGVALSFRLESEPPGPLMFDGVRVRQCLTNLVSNALKFTNEGKVEVGLACY-PEQDG-----RVRVRLRVSDTGIGMSQETIAKLFRPFTQADASTTRNFGGTGLGLNITRRLVKMMRGEIKVESEEGRGSVFTIEMLVD--PAEPADAPAGAEDAAEA--PEGFAALQGRRVLVVDDHPVNRRVIRLFLEPFDCELIEAENGQIALDILTQQPIDLVLMDVNMPVMDGLEATRRLRMHPRFYRLPVIALTADVMSAQIKTCLDAGCDAHVAKPIDLRNLLSAMDRCLSRT--REPAAG---------\	MRRLLLFLVLIGALAASAAQAQSGASLDQRLDQLSRKIGVDALRPNSDNQDVERAGQAALEERGRQRLYDAWRVLYAYKSNQIRRRFEPWAERARVVARRDNDPALAALVDLQTLALRHETEGFRAFTDADWTRFMDRSGPDIRLMAGIEQVRHLGQVGRWREAARLATELTNEAERQDKIAQPVLAELHQIHSYTLADMGDKEGALEHMTRAAELDEGDTFFLRKTERLYDIAYTAADLGAIEQARRFAALHHRWVAGSGNADLVTWDRYLCAKIANLADQPREVLSCLAGARALIDRPERRLQVVMLGLRATAQAQLGQASAARADLARMQSIPDALGPRDLSGEALIKAYVDQAEGRSTQAFRDLDAWRKAEALRVARQNARNVAEMSAALDGELRAKRDESRRLAEQVQLSRSLVRASVIIVLLLAVLVAGGIGWALHQRRASQRLKGAQERAEAANQAKSAFLAVMSHELRTPLNGMLGLAQALRTDALTPEQREQIDLILDSGDTLLVLLNDILDLSKIEAGKLEIAPTTGDLIGSCARLVGGYQPTAREKGVALSFRLESEPPGPLMFDGVRVRQCLTNLVSNALKFTNEGKVEVGLACYPEQDGRVRVRLRVSDTGIGMSQETIAKLFRPFTQADASTTRNFGGTGLGLNITRRLVKMMRGEIKVESEEGRGSVFTIEMLVDPAEPADAPAGAEDAAEAPEGFAALQGRRVLVVDDHPVNRRVIRLFLEPFDCELIEAENGQIALDILTQQPIDLVLMDVNMPVMDGLEATRRLRMHPRFYRLPVIALTADVMSAQIKTCLDAGCDAHVAKPIDLRNLLSAMDRCLSRTREPAAG
GC_00002002	Caulobacter vibrioides CB1	17	17	1	0	0.765143	0.944979	0.845606							COG0642|COG0784	Signal transduction histidine kinase (BaeS) (PDB:1JOY)|CheY-like REC (receiver) domain, includes chemotaxis protein CheY and sporulation regulator Spo0F (CheY) (PDB:6QRJ)	T|T	Signal transduction mechanisms|Signal transduction mechanisms	K20974	two-component system, sensor histidine kinase [EC:2.7.13.3]	---------MRRVLILFVLVMTF-GASGAWAKSD--------------------AP--LAQRLEQLSQKIGAHEVRKPPRDNDDIERAGRSALREAGQERLYGLWRVLYALKSNQIQGRFDAWAARTREVARRDKDATLEALVDLEVLAYRHESGGFQAFQDKDWDRFLKSSGPDIRLMAGIERVRHLGQIGRWAEAARLAAELTGDLERRGHIAQPLLAELHQVHSYTLSDLGDKEGALDHMAQAAALDERDTFYVRKIERIYDIAFSAADLGELAAAERFATLHHKLTMADGDPGLVTWDRFLCARIAGLREAPERVIQCLAPAAGLLANPDRRLQVRMLGQRALALAQLGQSQAARRDLERLKTIPETLASRDRPLEALVEAYIDQYEGRSADAFRKLDAWRKADGLVSRNAYAKGVAEMSAALESELRVKRDESRRLTEQVRLSRSLARASVVIALLLGVLVAGAAAWAVHQRGASRRLRLAQERAEAASTAKSAFLAVMSHELRTPLNGMLGLAQALRSDQLTPAQREQVDLILDSGDTLLVLLNDILDLSKIEAGKLEIAPTAGDLVQTCARLVGGYQPTAREKGVTLSFQLDGEAPGWLMFDGVRVRQCLSNLVSNALKFTSQGKVEVALACY-PEAGD-----RVRVRLRVADTGIGMNAATVAKLFRPFTQADASTTRNFGGTGLGLNITRRLVEMMRGDIQVESEEGVGSVFTIEMVMD--QALAIEAAPSEAGATSE--SIGAAALQGRRVLVVDDHPVNRRVIRLFLEPFECELVEAENGRHALDVLQHEAVDLVLMDVNMPVMDGLEATRRLRQDPRFARLPVVALTADVMSAQIKTCLDAGCDAHVAKPIDLRNLLSVMDRCLAQSLARDAAARLGAL-----\	MRRVLILFVLVMTFGASGAWAKSDAPLAQRLEQLSQKIGAHEVRKPPRDNDDIERAGRSALREAGQERLYGLWRVLYALKSNQIQGRFDAWAARTREVARRDKDATLEALVDLEVLAYRHESGGFQAFQDKDWDRFLKSSGPDIRLMAGIERVRHLGQIGRWAEAARLAAELTGDLERRGHIAQPLLAELHQVHSYTLSDLGDKEGALDHMAQAAALDERDTFYVRKIERIYDIAFSAADLGELAAAERFATLHHKLTMADGDPGLVTWDRFLCARIAGLREAPERVIQCLAPAAGLLANPDRRLQVRMLGQRALALAQLGQSQAARRDLERLKTIPETLASRDRPLEALVEAYIDQYEGRSADAFRKLDAWRKADGLVSRNAYAKGVAEMSAALESELRVKRDESRRLTEQVRLSRSLARASVVIALLLGVLVAGAAAWAVHQRGASRRLRLAQERAEAASTAKSAFLAVMSHELRTPLNGMLGLAQALRSDQLTPAQREQVDLILDSGDTLLVLLNDILDLSKIEAGKLEIAPTAGDLVQTCARLVGGYQPTAREKGVTLSFQLDGEAPGWLMFDGVRVRQCLSNLVSNALKFTSQGKVEVALACYPEAGDRVRVRLRVADTGIGMNAATVAKLFRPFTQADASTTRNFGGTGLGLNITRRLVEMMRGDIQVESEEGVGSVFTIEMVMDQALAIEAAPSEAGATSESIGAAALQGRRVLVVDDHPVNRRVIRLFLEPFECELVEAENGRHALDVLQHEAVDLVLMDVNMPVMDGLEATRRLRQDPRFARLPVVALTADVMSAQIKTCLDAGCDAHVAKPIDLRNLLSVMDRCLAQSLARDAAARLGAL
GC_00002002	Caulobacter vibrioides CB13b1a	17	17	1	0	0.765143	0.944979	0.845606							COG0642|COG0784	Signal transduction histidine kinase (BaeS) (PDB:1JOY)|CheY-like REC (receiver) domain, includes chemotaxis protein CheY and sporulation regulator Spo0F (CheY) (PDB:6QRJ)	T|T	Signal transduction mechanisms|Signal transduction mechanisms	K20974	two-component system, sensor histidine kinase [EC:2.7.13.3]	---------MRRLLILLVLVVSL-GPGGAWAKDA--------------------AP--LAQRLEQLSQEIGAHELRNPPRDNEDVERAGRRALRETGQARLYGVWRVLYAYKSNQIQAPFDTWVAQTREVARRDKDASLQTLVDLETLAFRHERGGFQAFQDADWDRFLNRSGPDIRLMAGVERVRHLGQVGRWAQAARLAAELTVELERRGRIAQPLLAELHQVHSYTLADAGDKEGALDHMAQAAALDERDAFYVRKIERIYDIAFTAADLGELDAAERFAALHHKLTLADGDADLVTWDRFLCARIAGLRDAPARVIQCLAPAAGLLAKPDRRLQVRMLGQRALAAAQLGQAEAARRDLEQLKTIPESLASRDQPLEALVEAYIDQGRGRSAEAFRKLDAWRKADSLAARKVHARSVAEMSAALESELRAKRDESRRLAEEVRLSRSLARASVVIALLLGVLVAGAAAWAVHQRRASGRLKGAQQRAEAASTAKSAFLAVMSHELRTPLNGMLGLAQALRSGDLTPDQRDQVDLILDSGDTLLVLLNDILDLSKIEAGKLEIAPTVGDIVQTSARLVGGYQPTAREKGVTLTFRLEGEAPGPLMFDGVRMRQCLSNLVSNALKFTTQGKVEVALACY-PEPDD-----RVRVRLRVADTGIGMNPATVAKLFRPFTQADASTTRNFGGTGLGLNITRRLVELMRGDIKVESDEGVGSVFTIEMVVD--RAEAPAPQAREEHGAQE--QVGFAALQGRRILVVDDHPVNRRVIRLFLEPFECDLVEAEDGQQALDALEREAVDIVLMDVNMPVMDGLEATRRLRLDTRFHRLPIIALTADVMSAQIKTCLDAGCDAHVAKPIDLRNLLSVMDRCLARGVARDAAAGLSAL-----\	MRRLLILLVLVVSLGPGGAWAKDAAPLAQRLEQLSQEIGAHELRNPPRDNEDVERAGRRALRETGQARLYGVWRVLYAYKSNQIQAPFDTWVAQTREVARRDKDASLQTLVDLETLAFRHERGGFQAFQDADWDRFLNRSGPDIRLMAGVERVRHLGQVGRWAQAARLAAELTVELERRGRIAQPLLAELHQVHSYTLADAGDKEGALDHMAQAAALDERDAFYVRKIERIYDIAFTAADLGELDAAERFAALHHKLTLADGDADLVTWDRFLCARIAGLRDAPARVIQCLAPAAGLLAKPDRRLQVRMLGQRALAAAQLGQAEAARRDLEQLKTIPESLASRDQPLEALVEAYIDQGRGRSAEAFRKLDAWRKADSLAARKVHARSVAEMSAALESELRAKRDESRRLAEEVRLSRSLARASVVIALLLGVLVAGAAAWAVHQRRASGRLKGAQQRAEAASTAKSAFLAVMSHELRTPLNGMLGLAQALRSGDLTPDQRDQVDLILDSGDTLLVLLNDILDLSKIEAGKLEIAPTVGDIVQTSARLVGGYQPTAREKGVTLTFRLEGEAPGPLMFDGVRMRQCLSNLVSNALKFTTQGKVEVALACYPEPDDRVRVRLRVADTGIGMNPATVAKLFRPFTQADASTTRNFGGTGLGLNITRRLVELMRGDIKVESDEGVGSVFTIEMVVDRAEAPAPQAREEHGAQEQVGFAALQGRRILVVDDHPVNRRVIRLFLEPFECDLVEAEDGQQALDALEREAVDIVLMDVNMPVMDGLEATRRLRLDTRFHRLPIIALTADVMSAQIKTCLDAGCDAHVAKPIDLRNLLSVMDRCLARGVARDAAAGLSAL
GC_00002002	Caulobacter vibrioides CB15	17	17	1	0	0.765143	0.944979	0.845606							COG0642|COG0784	Signal transduction histidine kinase (BaeS) (PDB:1JOY)|CheY-like REC (receiver) domain, includes chemotaxis protein CheY and sporulation regulator Spo0F (CheY) (PDB:6QRJ)	T|T	Signal transduction mechanisms|Signal transduction mechanisms	K20974	two-component system, sensor histidine kinase [EC:2.7.13.3]	---------MRRVLILFVLVMTF-GASGAWAKSD--------------------AP--LAQRLEQLSQKIGAHEVRKPPRDNDDIERAGRSALREAGQERLYGLWRVLYALKSNQIQGRFDAWAARTREVARRDKDATLEALVDLEVLAYRHESGGFQAFQDKDWDRFLKSSGPDIRLMAGIERVRHLGQIGRWAEAARLAAELTGDLERRGHIAQPLLAELHQVHSYTLSDLGDKEGALDHMAQAAALDERDTFYVRKIERIYDIAFSAADLGELAAAERFATLHHKLTMADGDPGLVTWDRFLCARIAGLREAPERVIQCLAPAAGLLANPDRRLQVRMLGQRALALAQLGQSQAARRDLERLKTIPETLASRDRPLEALVEAYIDQYEGRSADAFRKLDAWRKADGLVSRNAYAKGVAEMSAALESELRVKRDESRRLTEQVRLSRSLARASVVIALLLGVLVAGAAAWAVHQRGASRRLRLAQERAEAASTAKSAFLAVMSHELRTPLNGMLGLAQALRSDQLTPAQREQVDLILDSGDTLLVLLNDILDLSKIEAGKLEIAPTAGDLVQTCARLVGGYQPTAREKGVTLSFQLDGEAPGWLMFDGVRVRQCLSNLVSNALKFTSQGKVEVALACY-PEAGD-----RVRVRLRVADTGIGMNAATVAKLFRPFTQADASTTRNFGGTGLGLNITRRLVEMMRGDIQVESEEGVGSVFTIEMVMD--QALAIEAAPSEAGATSE--SIGAAALQGRRVLVVDDHPVNRRVIRLFLEPFECELVEAENGRHALDVLQHEAVDLVLMDVNMPVMDGLEATRRLRQDPRFARLPVVALTADVMSAQIKTCLDAGCDAHVAKPIDLRNLLSVMDRCLAQSLARDAAARLGAL-----\	MRRVLILFVLVMTFGASGAWAKSDAPLAQRLEQLSQKIGAHEVRKPPRDNDDIERAGRSALREAGQERLYGLWRVLYALKSNQIQGRFDAWAARTREVARRDKDATLEALVDLEVLAYRHESGGFQAFQDKDWDRFLKSSGPDIRLMAGIERVRHLGQIGRWAEAARLAAELTGDLERRGHIAQPLLAELHQVHSYTLSDLGDKEGALDHMAQAAALDERDTFYVRKIERIYDIAFSAADLGELAAAERFATLHHKLTMADGDPGLVTWDRFLCARIAGLREAPERVIQCLAPAAGLLANPDRRLQVRMLGQRALALAQLGQSQAARRDLERLKTIPETLASRDRPLEALVEAYIDQYEGRSADAFRKLDAWRKADGLVSRNAYAKGVAEMSAALESELRVKRDESRRLTEQVRLSRSLARASVVIALLLGVLVAGAAAWAVHQRGASRRLRLAQERAEAASTAKSAFLAVMSHELRTPLNGMLGLAQALRSDQLTPAQREQVDLILDSGDTLLVLLNDILDLSKIEAGKLEIAPTAGDLVQTCARLVGGYQPTAREKGVTLSFQLDGEAPGWLMFDGVRVRQCLSNLVSNALKFTSQGKVEVALACYPEAGDRVRVRLRVADTGIGMNAATVAKLFRPFTQADASTTRNFGGTGLGLNITRRLVEMMRGDIQVESEEGVGSVFTIEMVMDQALAIEAAPSEAGATSESIGAAALQGRRVLVVDDHPVNRRVIRLFLEPFECELVEAENGRHALDVLQHEAVDLVLMDVNMPVMDGLEATRRLRQDPRFARLPVVALTADVMSAQIKTCLDAGCDAHVAKPIDLRNLLSVMDRCLAQSLARDAAARLGAL
GC_00002002	Caulobacter vibrioides CB2	17	17	1	0	0.765143	0.944979	0.845606							COG0642|COG0784	Signal transduction histidine kinase (BaeS) (PDB:1JOY)|CheY-like REC (receiver) domain, includes chemotaxis protein CheY and sporulation regulator Spo0F (CheY) (PDB:6QRJ)	T|T	Signal transduction mechanisms|Signal transduction mechanisms	K20974	two-component system, sensor histidine kinase [EC:2.7.13.3]	---------MRRVLILFVLVMTF-GASGAWAKSD--------------------AP--LAQRLEQLSQKIGAHEVRKPPRDNDDIERAGRSALREAGQERLYGLWRVLYALKSNQIQGRFDAWAARTREVARRDKDATLEALVDLEVLAYRHESGGFQAFQDKDWDRFLKSSGPDIRLMAGIERVRHLGQIGRWAEAARLAAELTGDLERRGHIAQPLLAELHQVHSYTLSDLGDKEGALDHMAQAAALDERDTFYVRKIERIYDIAFSAADLGELAAAERFAALHHKLTMADGDPGLVTWDRFLCARIAGLRGAPERVIQCLAPAAGLLANPDRRLQVRMLGQRALALAQLGQSQAARRDLERLKTIPETLASRDRPLEALVEAYIDQYEGRSADAFRKLDAWRKADGLASRNAYAKGVAEMSAALESELRVKRDESRRLTEQVRLSRSLARASVVIALLLGVLVAGAAAWAVHQRGASRRLRLAQERAEAASTAKSAFLAVMSHELRTPLNGMLGLAQALRSDQLTPAQREQVDLILDSGDTLLVLLNDILDLSKIEAGKLEIAPTAGDLVQTCARLVGGYQPTAREKGVTLTFQLDGEAPGWLMFDGVRVRQCLSNLVSNALKFTSQGKVEVALACY-PEAGD-----RVRVRLRVADTGIGMNEATVAKLFRPFTQADASTTRNFGGTGLGLNITRRLVEMMRGDIQVESEEGVGSVFTIEMVMD--QALAIEAAPSEAGATSE--SIGAAALQGRRVLVVDDHPVNRRVIRLFLEPFECELVEAENGRHALDVLQHEAVDLVLMDVNMPVMDGLEATRRLRQDPRFARLPVVALTADVMSAQIKTCLDAGCDAHVAKPIDLRNLLSVMDRCLAQSLARDAAARLGAL-----\	MRRVLILFVLVMTFGASGAWAKSDAPLAQRLEQLSQKIGAHEVRKPPRDNDDIERAGRSALREAGQERLYGLWRVLYALKSNQIQGRFDAWAARTREVARRDKDATLEALVDLEVLAYRHESGGFQAFQDKDWDRFLKSSGPDIRLMAGIERVRHLGQIGRWAEAARLAAELTGDLERRGHIAQPLLAELHQVHSYTLSDLGDKEGALDHMAQAAALDERDTFYVRKIERIYDIAFSAADLGELAAAERFAALHHKLTMADGDPGLVTWDRFLCARIAGLRGAPERVIQCLAPAAGLLANPDRRLQVRMLGQRALALAQLGQSQAARRDLERLKTIPETLASRDRPLEALVEAYIDQYEGRSADAFRKLDAWRKADGLASRNAYAKGVAEMSAALESELRVKRDESRRLTEQVRLSRSLARASVVIALLLGVLVAGAAAWAVHQRGASRRLRLAQERAEAASTAKSAFLAVMSHELRTPLNGMLGLAQALRSDQLTPAQREQVDLILDSGDTLLVLLNDILDLSKIEAGKLEIAPTAGDLVQTCARLVGGYQPTAREKGVTLTFQLDGEAPGWLMFDGVRVRQCLSNLVSNALKFTSQGKVEVALACYPEAGDRVRVRLRVADTGIGMNEATVAKLFRPFTQADASTTRNFGGTGLGLNITRRLVEMMRGDIQVESEEGVGSVFTIEMVMDQALAIEAAPSEAGATSESIGAAALQGRRVLVVDDHPVNRRVIRLFLEPFECELVEAENGRHALDVLQHEAVDLVLMDVNMPVMDGLEATRRLRQDPRFARLPVVALTADVMSAQIKTCLDAGCDAHVAKPIDLRNLLSVMDRCLAQSLARDAAARLGAL
GC_00002002	Caulobacter henricii CB4	17	17	1	0	0.765143	0.944979	0.845606							COG0642|COG0784	Signal transduction histidine kinase (BaeS) (PDB:1JOY)|CheY-like REC (receiver) domain, includes chemotaxis protein CheY and sporulation regulator Spo0F (CheY) (PDB:6QRJ)	T|T	Signal transduction mechanisms|Signal transduction mechanisms	K20974	two-component system, sensor histidine kinase [EC:2.7.13.3]	---------MRRFLASVVFFGSLAACAGAWATDR--------------------APSTMAVRLEQLNNSIGAHQVRRPPRDNEDIELAGQKALRLKGPERLYGLWRVIYAYKSSQIRRAFDSWIAKTRLAARRDNDAPLLALADLMVLTYSNETGGFEAFSEADWKRLLGHPSQDVRMMTGIERVRHLGQTGDWSEAARLAANLSVEIELRGEIARPLLAEVHQVHSYTLADIGDKEGALERMAEAAALDERDAFYMRKIERVYDIAFTAVEVGEIDAAERFAKLHHQMTWASGDPGLRAWDRFLCALVAEARESPKGVLACLPEMTAALANPDSRLLVVMLKRRLLARAMVGDAAGARSDLARLRAVPTSLSARDPQIEQLAEAYIDQAEGRSREAFLKLDAWQRRDRAESDKAHTHSVAEMSAALESELRAKRDESRRLAAEVELNRRLAQASGVIALLLSLLFLGGGTWAYNQRRVSRSLREAQARAESANQAKSSFLAVMSHELRTPLNGMLGLAQSLRSEDLTPGQREQIELILDSGDTLLVLLNDILDLSKIEAGKLEIAPTAGDLTVVCARLIGGYQPTAREKGIDLVFRVDGPPPGPLLFDAVRLRQCLTNLVSNALKFTNAGRVEVALSCGLDEATG-----RQSIGLRVSDTGIGMSEATLAKLFSAFTQADASTTRNFGGTGLGLNITRRLVELMGGDIQVESREGEGSVFTIRMLLD--AGAPDSLPAPEPGAPEDVLQPAFAALQGRRVLVVDDHPINRRVIRLFLAPLECDLIEAEDGRQALAALEAGPVDIVLMDINMPVMDGLEATRRLRADPRFERLPVIALTADVLSAQIKTCLAAGVDAHVAKPIDLRNLLSVMDQVLSARLVASRPVRQDAAPQTA-\	MRRFLASVVFFGSLAACAGAWATDRAPSTMAVRLEQLNNSIGAHQVRRPPRDNEDIELAGQKALRLKGPERLYGLWRVIYAYKSSQIRRAFDSWIAKTRLAARRDNDAPLLALADLMVLTYSNETGGFEAFSEADWKRLLGHPSQDVRMMTGIERVRHLGQTGDWSEAARLAANLSVEIELRGEIARPLLAEVHQVHSYTLADIGDKEGALERMAEAAALDERDAFYMRKIERVYDIAFTAVEVGEIDAAERFAKLHHQMTWASGDPGLRAWDRFLCALVAEARESPKGVLACLPEMTAALANPDSRLLVVMLKRRLLARAMVGDAAGARSDLARLRAVPTSLSARDPQIEQLAEAYIDQAEGRSREAFLKLDAWQRRDRAESDKAHTHSVAEMSAALESELRAKRDESRRLAAEVELNRRLAQASGVIALLLSLLFLGGGTWAYNQRRVSRSLREAQARAESANQAKSSFLAVMSHELRTPLNGMLGLAQSLRSEDLTPGQREQIELILDSGDTLLVLLNDILDLSKIEAGKLEIAPTAGDLTVVCARLIGGYQPTAREKGIDLVFRVDGPPPGPLLFDAVRLRQCLTNLVSNALKFTNAGRVEVALSCGLDEATGRQSIGLRVSDTGIGMSEATLAKLFSAFTQADASTTRNFGGTGLGLNITRRLVELMGGDIQVESREGEGSVFTIRMLLDAGAPDSLPAPEPGAPEDVLQPAFAALQGRRVLVVDDHPINRRVIRLFLAPLECDLIEAEDGRQALAALEAGPVDIVLMDINMPVMDGLEATRRLRADPRFERLPVIALTADVLSAQIKTCLAAGVDAHVAKPIDLRNLLSVMDQVLSARLVASRPVRQDAAPQTA
GC_00002002	Caulobacter flavus RHGG3	17	17	1	0	0.765143	0.944979	0.845606							COG0642|COG0784	Signal transduction histidine kinase (BaeS) (PDB:1JOY)|CheY-like REC (receiver) domain, includes chemotaxis protein CheY and sporulation regulator Spo0F (CheY) (PDB:6QRJ)	T|T	Signal transduction mechanisms|Signal transduction mechanisms	K20974	two-component system, sensor histidine kinase [EC:2.7.13.3]	---------MKRILPLLLALVALAGFAPARAASPEI------------------GG--QAQKLQTLYREIGVQRAGPAPHANEDVERAGRRALRQRGDTRLYALWRVLYAYKSNHVDQAFKDWVATVRATARADDDAELTTLAEMMEAAYELETRGPSGVDDARWARFLEGSGREIGLMAGVERIRLLARSGRWTQASQFAGELFEDLEERGSIARPLLAEAHQVHSYTLSEIGDKDGALDHMAEAARLDERDAFYMRKIERLYDIAYTAAELGEIQAAEQFADMHHRMSEATGDEDLLTWDQDLCAMIADARDDPRAVLRCLADAGSALAAPRDRVSVSMLRLRAKALARTGYAARARADLAVLDQAPPRAARPDPIGRLLVEAYIANAEGRGKDAFALFDRWRATHAREASATQAATAAQISSALEAELRAKRSESRRLTAEVELTRRLVQATGVIAALMALLVAGGVAWALYMRRAQANLKDARGRAEAASDAKSSFLAVMSHELRTPLNGMLGMAQALRADELGAGQREQVDLLIDSGETLLVLLNDILDLSKIEAGKLEIAPTAGDLVQSLGRLVNGFQPTAREKGIVLSFNVDGDPPPCLMFDVVRVRQCVANLVSNALKFTSEGRVEVTLSCALEPNSG-----RQSVRLTVSDTGIGMSSATLDKLFGAFTQADASTTRNYGGSGLGLNITRRLAELMGGSVNVRSREGEGSLFTLRFMADVAEASVAAAPAEAPAAAFE--LDALASLGGRRVLVVDDHPVNRRVIRLFLEPFGCELVEVENGQEALAAVEAEAFDIVLMDVNMPVMDGLEATRRLRADPRWRTLPIVALTADVMSTQIRTCLEAGMDAHVAKPIDMRNLLTILAQVVVAAQGRTSARARKMQAARA-\	MKRILPLLLALVALAGFAPARAASPEIGGQAQKLQTLYREIGVQRAGPAPHANEDVERAGRRALRQRGDTRLYALWRVLYAYKSNHVDQAFKDWVATVRATARADDDAELTTLAEMMEAAYELETRGPSGVDDARWARFLEGSGREIGLMAGVERIRLLARSGRWTQASQFAGELFEDLEERGSIARPLLAEAHQVHSYTLSEIGDKDGALDHMAEAARLDERDAFYMRKIERLYDIAYTAAELGEIQAAEQFADMHHRMSEATGDEDLLTWDQDLCAMIADARDDPRAVLRCLADAGSALAAPRDRVSVSMLRLRAKALARTGYAARARADLAVLDQAPPRAARPDPIGRLLVEAYIANAEGRGKDAFALFDRWRATHAREASATQAATAAQISSALEAELRAKRSESRRLTAEVELTRRLVQATGVIAALMALLVAGGVAWALYMRRAQANLKDARGRAEAASDAKSSFLAVMSHELRTPLNGMLGMAQALRADELGAGQREQVDLLIDSGETLLVLLNDILDLSKIEAGKLEIAPTAGDLVQSLGRLVNGFQPTAREKGIVLSFNVDGDPPPCLMFDVVRVRQCVANLVSNALKFTSEGRVEVTLSCALEPNSGRQSVRLTVSDTGIGMSSATLDKLFGAFTQADASTTRNYGGSGLGLNITRRLAELMGGSVNVRSREGEGSLFTLRFMADVAEASVAAAPAEAPAAAFELDALASLGGRRVLVVDDHPVNRRVIRLFLEPFGCELVEVENGQEALAAVEAEAFDIVLMDVNMPVMDGLEATRRLRADPRWRTLPIVALTADVMSTQIRTCLEAGMDAHVAKPIDMRNLLTILAQVVVAAQGRTSARARKMQAARA
GC_00002002	Caulobacter sp. FWC26	17	17	1	0	0.765143	0.944979	0.845606							COG0642|COG0784	Signal transduction histidine kinase (BaeS) (PDB:1JOY)|CheY-like REC (receiver) domain, includes chemotaxis protein CheY and sporulation regulator Spo0F (CheY) (PDB:6QRJ)	T|T	Signal transduction mechanisms|Signal transduction mechanisms	K20974	two-component system, sensor histidine kinase [EC:2.7.13.3]	------------------MFLLL-SAEGAWAKSN--------------------AP--LGQRLEQLSQEIGAHELRAPPRDNEDIERAGARALRETGQTRLYGLWRVLYAFKSNQIRGSFDVWAARTKAVAQRDKDAALLALVDLETLAYRHESGGFQAFQDADWDRFLQRSGPDIRLMAGIERVRHLGQIGRWAQAARLAAELTGELERRGRIAQPLLAELHQVHSYTLADLGDKEGALDHMTQAAALDERDSFYVRKIERVYDIAFTAADLGELDAAERFAALHHKLTVADGDPDLLTWDRFLCARIAGLRDTPAKVMSCLAPAAGLLVKPDRRLQARMLGQRALAQAQLGQSEAARRDLDQLRGLPETLVSRDLALEALVEAYIDRGEGRDAEAFRKLDAWRKADSLAARKAYARGVAEMSTALESELRAKRDESRRLTEEVRLSRSLARASGVIALLLGVLVAGAAAWAFLQRQASGRLKRAQQRAEAANTAKSAFLAMMSYELRTPLNGMLGLAQALRAGDLRHEQREQVELIMDSGDTLLVLLNDILDLSKIEAGKLEIAPTAGDIVQTCARLVGGYQPTALEKGVVLTFRLESAAPGPLMFDGVRVRQCLTNLVSNALKFTSEGKVEVALACY-PEGDD-----RVRVRLRVADTGIGMNAATVAKLFRPFTQADASTTRNFGGTGLGLNITRRLVKMMRGDIKVESEEGVGSIFTIEMLVD--RAESAAPQVFEEEGAEE--EARFAALQGRRVLVVDDHPVNRRVIRLFLEPFDCDLVEAENGQQALEALERAAVDLVLMDVNMPVMDGLEATRRLRLDPRFARLPVIALTADVMSAQIKTCLDAGCDAHVAKPIDLRNLLSVMDRCLARSVAREAAVGQGAL-----\	MFLLLSAEGAWAKSNAPLGQRLEQLSQEIGAHELRAPPRDNEDIERAGARALRETGQTRLYGLWRVLYAFKSNQIRGSFDVWAARTKAVAQRDKDAALLALVDLETLAYRHESGGFQAFQDADWDRFLQRSGPDIRLMAGIERVRHLGQIGRWAQAARLAAELTGELERRGRIAQPLLAELHQVHSYTLADLGDKEGALDHMTQAAALDERDSFYVRKIERVYDIAFTAADLGELDAAERFAALHHKLTVADGDPDLLTWDRFLCARIAGLRDTPAKVMSCLAPAAGLLVKPDRRLQARMLGQRALAQAQLGQSEAARRDLDQLRGLPETLVSRDLALEALVEAYIDRGEGRDAEAFRKLDAWRKADSLAARKAYARGVAEMSTALESELRAKRDESRRLTEEVRLSRSLARASGVIALLLGVLVAGAAAWAFLQRQASGRLKRAQQRAEAANTAKSAFLAMMSYELRTPLNGMLGLAQALRAGDLRHEQREQVELIMDSGDTLLVLLNDILDLSKIEAGKLEIAPTAGDIVQTCARLVGGYQPTALEKGVVLTFRLESAAPGPLMFDGVRVRQCLTNLVSNALKFTSEGKVEVALACYPEGDDRVRVRLRVADTGIGMNAATVAKLFRPFTQADASTTRNFGGTGLGLNITRRLVKMMRGDIKVESEEGVGSIFTIEMLVDRAESAAPQVFEEEGAEEEARFAALQGRRVLVVDDHPVNRRVIRLFLEPFDCDLVEAENGQQALEALERAAVDLVLMDVNMPVMDGLEATRRLRLDPRFARLPVIALTADVMSAQIKTCLDAGCDAHVAKPIDLRNLLSVMDRCLARSVAREAAVGQGAL
GC_00002002	Caulobacter soli Ji-3-8	17	17	1	0	0.765143	0.944979	0.845606							COG0642|COG0784	Signal transduction histidine kinase (BaeS) (PDB:1JOY)|CheY-like REC (receiver) domain, includes chemotaxis protein CheY and sporulation regulator Spo0F (CheY) (PDB:6QRJ)	T|T	Signal transduction mechanisms|Signal transduction mechanisms	K20974	two-component system, sensor histidine kinase [EC:2.7.13.3]	---------MRRYVLFLAAIATLLTATGGQAFAL--------------------SA--QSAKLDALYREVSRDEIKPPARENDDIERVGRRALRQHGEKRLYGLWSVLYAYKSNQVEPQFDDWARRVRRLAKDDNDAELLALVDLLQTAYRHESGGFRTFNDADWVRYMDRSGPNIRMMAAVERIRTLGRSGQWADASRLAAEVMGQLERKGPIARPLLAEAHQVHSYTLSYIGDKEGALDHMSQAARLDEGNAFYMRKVERIYDIAYTAAEVGELDAAEHFASVHHHMTQAAGDPDLKTWDRYLCARIANARHAPARVLRCLDAGAFEIARPTNRLTGLSLRLRAQAQAELGDPAAARADLDVIRAIPVETLERDPQAELLLSAYIALAEHRGEDAFRLLDQWRRQDHEKTQAALSRNGAQMASALETELRSKRDESRRLTAEVELNRRLAHASIIIAMLLGVLVLGGVGWSFYLRRASVRLKEARGRAESANEAKSAFLAVMSHELRTPLNGMLGMAQALRTEALNARQREQVELMIDSGDTLLVLLNDILDLSKIEAGKLEIAPTAGDLVGVCARLVGGYQPTAREKDVELTFTVLGEPPPMLMFDAVRVRQCLANLLSNALKFTVVGRVDVALAWAPDPQTG-----RAGVRLTVTDTGIGMSPATLSKLFGAFTQADASTTRTFGGTGLGLNITRRLAELMDGEILVDSGEGRGSTFTLTFQADVAASGATDAGAPAFGAASE--DEALSPLHGRRVLVVDDHPVNRRVIKLFLAPFDCDLVEVENGREALDALEAEVFDLVLMDVNMPVMDGLEATRRLRRDPRWTTLPVVALTADVMRTQIDTCLEAGMDAHIAKPIDLRDLVSVLVQVLDRRGANPAAESAQA------\	MRRYVLFLAAIATLLTATGGQAFALSAQSAKLDALYREVSRDEIKPPARENDDIERVGRRALRQHGEKRLYGLWSVLYAYKSNQVEPQFDDWARRVRRLAKDDNDAELLALVDLLQTAYRHESGGFRTFNDADWVRYMDRSGPNIRMMAAVERIRTLGRSGQWADASRLAAEVMGQLERKGPIARPLLAEAHQVHSYTLSYIGDKEGALDHMSQAARLDEGNAFYMRKVERIYDIAYTAAEVGELDAAEHFASVHHHMTQAAGDPDLKTWDRYLCARIANARHAPARVLRCLDAGAFEIARPTNRLTGLSLRLRAQAQAELGDPAAARADLDVIRAIPVETLERDPQAELLLSAYIALAEHRGEDAFRLLDQWRRQDHEKTQAALSRNGAQMASALETELRSKRDESRRLTAEVELNRRLAHASIIIAMLLGVLVLGGVGWSFYLRRASVRLKEARGRAESANEAKSAFLAVMSHELRTPLNGMLGMAQALRTEALNARQREQVELMIDSGDTLLVLLNDILDLSKIEAGKLEIAPTAGDLVGVCARLVGGYQPTAREKDVELTFTVLGEPPPMLMFDAVRVRQCLANLLSNALKFTVVGRVDVALAWAPDPQTGRAGVRLTVTDTGIGMSPATLSKLFGAFTQADASTTRTFGGTGLGLNITRRLAELMDGEILVDSGEGRGSTFTLTFQADVAASGATDAGAPAFGAASEDEALSPLHGRRVLVVDDHPVNRRVIKLFLAPFDCDLVEVENGREALDALEAEVFDLVLMDVNMPVMDGLEATRRLRRDPRWTTLPVVALTADVMRTQIDTCLEAGMDAHIAKPIDLRDLVSVLVQVLDRRGANPAAESAQA
GC_00002002	Caulobacter sp. K31	17	17	1	0	0.765143	0.944979	0.845606							COG0642|COG0784	Signal transduction histidine kinase (BaeS) (PDB:1JOY)|CheY-like REC (receiver) domain, includes chemotaxis protein CheY and sporulation regulator Spo0F (CheY) (PDB:6QRJ)	T|T	Signal transduction mechanisms|Signal transduction mechanisms	K20974	two-component system, sensor histidine kinase [EC:2.7.13.3]	---------MRRFVLFLAAIATLVAASGGVASAR--------------------SV--QSAKLDALYREISRDDVRPPSDENEDIERAGRRALRQTGDKRLFGLWAVLYAYKSNQVQPQFDDWIRRVRRVAKDDDDAELRDLVDLLQTAYRHESGGFRTFNEADWVRYLDRSGPNIRMMAAIERIRTLGRSGQWADASRLAAEATSQMERKGDIARPLLAEAHQVHSYTLSYIGDKEGALDHMSQAARLDEGDAFYMRKVERIYDIAYTAADVGELDAAEHFASVHHHMTLAAGDPDLKTWDRYLCARIANARHAPTRILDCLAEGAPELAHPTNRLTGLSLRLRAQARAELGDAVAAKTDLAALRAIPVEALEPDPQAELLLSAYIALAEHRGEDAFRQLDQWRRQDHENTQAALSRNGAQMASALETELRSKRDESRRLTAEVELNRRLAHASIVIAMLLGVLVLGGVGWGFYLRKASVRLKDARGRAEAANEAKSAFLAVMSHELRTPLNGMLGMAQALRTEDLDARQREQVELMIDSGDTLLVLLNDILDLSKIEAGKLEIAPTAGDLVGVCVRLVGGYQPTAREKGVALNFTMDGEPPPLLQFDGVRVRQCLANLLSNALKFTVVGRVDVNLACSPDPGSG-----RLRVRLTVTDTGIGMSQATVSKLFGAFTQADASTTRTFGGTGLGLNITRRLAQLMHGDILVESRVGEGSTFTLSFLVDASAVAPAEVQAPGFGAVNE--EESLSPLHGRRVLVVDDHPVNRRVIKLFLAPFDCDLVEVENGREALDALEAEPFDLVLMDVNMPVMDGLEATRRLRRDPRWMTLPVIALTADVMRSQIDTCLEAGMDAHIAKPIDLRDLLSVMVQVLDKRGAAPAVVGKLEAGCTPA\	MRRFVLFLAAIATLVAASGGVASARSVQSAKLDALYREISRDDVRPPSDENEDIERAGRRALRQTGDKRLFGLWAVLYAYKSNQVQPQFDDWIRRVRRVAKDDDDAELRDLVDLLQTAYRHESGGFRTFNEADWVRYLDRSGPNIRMMAAIERIRTLGRSGQWADASRLAAEATSQMERKGDIARPLLAEAHQVHSYTLSYIGDKEGALDHMSQAARLDEGDAFYMRKVERIYDIAYTAADVGELDAAEHFASVHHHMTLAAGDPDLKTWDRYLCARIANARHAPTRILDCLAEGAPELAHPTNRLTGLSLRLRAQARAELGDAVAAKTDLAALRAIPVEALEPDPQAELLLSAYIALAEHRGEDAFRQLDQWRRQDHENTQAALSRNGAQMASALETELRSKRDESRRLTAEVELNRRLAHASIVIAMLLGVLVLGGVGWGFYLRKASVRLKDARGRAEAANEAKSAFLAVMSHELRTPLNGMLGMAQALRTEDLDARQREQVELMIDSGDTLLVLLNDILDLSKIEAGKLEIAPTAGDLVGVCVRLVGGYQPTAREKGVALNFTMDGEPPPLLQFDGVRVRQCLANLLSNALKFTVVGRVDVNLACSPDPGSGRLRVRLTVTDTGIGMSQATVSKLFGAFTQADASTTRTFGGTGLGLNITRRLAQLMHGDILVESRVGEGSTFTLSFLVDASAVAPAEVQAPGFGAVNEEESLSPLHGRRVLVVDDHPVNRRVIKLFLAPFDCDLVEVENGREALDALEAEPFDLVLMDVNMPVMDGLEATRRLRRDPRWMTLPVIALTADVMRSQIDTCLEAGMDAHIAKPIDLRDLLSVMVQVLDKRGAAPAVVGKLEAGCTPA
GC_00002002	Caulobacter rhizosphaerae KCTC 52515	17	17	1	0	0.765143	0.944979	0.845606							COG0642|COG0784	Signal transduction histidine kinase (BaeS) (PDB:1JOY)|CheY-like REC (receiver) domain, includes chemotaxis protein CheY and sporulation regulator Spo0F (CheY) (PDB:6QRJ)	T|T	Signal transduction mechanisms|Signal transduction mechanisms	K20974	two-component system, sensor histidine kinase [EC:2.7.13.3]	---------MRRYVLFLAAIATLLAGPCGPALAR--------------------SP--QSAKLDALYREIRRDEIQPPARENDDIERVGRRALRQHGDKRLYGLWSVLYAYKSNQVQPQFDEWSHRVRRLAEEDHDAELATLVDLLQMAYRHESGGFRTFTEADWTRFLDRSGPNIRLMAAVERIRSLGRSGQWADASRLAAEATGQLERRGAIARPLLAETHQVHSYTLSYIGDKEGALDHMSQAARLDEGNAFYMRKVERMYDIAYTAAEVGELDAAEHFAGVHHNMTQAAGDPDLKTWDRYLCARIASDRHAPGRVLRCLADGDFEIAHPTNRLTGLSLRLRAQARAELGDAAAARTDLEALRAVPVDRLERDPQAELLLSAYIALAEHRGEEAFRLLDQWRRQDHEKTQAALSRNGAQMASALETELKSKRDESKRLTAEVELNRRLAHASIVIAMLLGVLVLGGVAWGVYLRRASERLKEARGRAETANEAKSAFLAVMSHELRTPLNGMLGMAQALRTESLDARQREQVELMIDSGDTLLVLLNDILDLSKIEAGKLEISPTAGDLVGVCARLVGGYQPTAREKGVELVFTVAGEPPPMLLFDAVRVRQCLANLLSNALKFTVVGRVDVTLAWRPDPQTG-----RTAVSLTVRDTGIGMSPATLSKLFGAFTQADASTTRTFGGTGLGLNITRRLAELMDGEIVVDSREGRGSVFTLGFQVDVASSSAMDGAAPAFGAANED-EPTRSPLQGRRVLVVDDHPVNRRVIKLFLAPFDCDLVEVENGREALDALEAEIFDLVLMDVNMPVMDGLEATRRLRRDPRWAGLPVIALTADVMRTQIDTCLEAGMDAHIAKPIDLRDLLSVLVQVLDKRGAASADRAEVEATI---\	MRRYVLFLAAIATLLAGPCGPALARSPQSAKLDALYREIRRDEIQPPARENDDIERVGRRALRQHGDKRLYGLWSVLYAYKSNQVQPQFDEWSHRVRRLAEEDHDAELATLVDLLQMAYRHESGGFRTFTEADWTRFLDRSGPNIRLMAAVERIRSLGRSGQWADASRLAAEATGQLERRGAIARPLLAETHQVHSYTLSYIGDKEGALDHMSQAARLDEGNAFYMRKVERMYDIAYTAAEVGELDAAEHFAGVHHNMTQAAGDPDLKTWDRYLCARIASDRHAPGRVLRCLADGDFEIAHPTNRLTGLSLRLRAQARAELGDAAAARTDLEALRAVPVDRLERDPQAELLLSAYIALAEHRGEEAFRLLDQWRRQDHEKTQAALSRNGAQMASALETELKSKRDESKRLTAEVELNRRLAHASIVIAMLLGVLVLGGVAWGVYLRRASERLKEARGRAETANEAKSAFLAVMSHELRTPLNGMLGMAQALRTESLDARQREQVELMIDSGDTLLVLLNDILDLSKIEAGKLEISPTAGDLVGVCARLVGGYQPTAREKGVELVFTVAGEPPPMLLFDAVRVRQCLANLLSNALKFTVVGRVDVTLAWRPDPQTGRTAVSLTVRDTGIGMSPATLSKLFGAFTQADASTTRTFGGTGLGLNITRRLAELMDGEIVVDSREGRGSVFTLGFQVDVASSSAMDGAAPAFGAANEDEPTRSPLQGRRVLVVDDHPVNRRVIKLFLAPFDCDLVEVENGREALDALEAEIFDLVLMDVNMPVMDGLEATRRLRRDPRWAGLPVIALTADVMRTQIDTCLEAGMDAHIAKPIDLRDLLSVLVQVLDKRGAASADRAEVEATI
GC_00002002	Caulobacter vibrioides NA1000	17	17	1	0	0.765143	0.944979	0.845606							COG0642|COG0784	Signal transduction histidine kinase (BaeS) (PDB:1JOY)|CheY-like REC (receiver) domain, includes chemotaxis protein CheY and sporulation regulator Spo0F (CheY) (PDB:6QRJ)	T|T	Signal transduction mechanisms|Signal transduction mechanisms	K20974	two-component system, sensor histidine kinase [EC:2.7.13.3]	---------MRRVLILFVLVMTF-GASGAWAKSD--------------------AP--LAQRLEQLSQKIGAHEVRKPPRDNDDIERAGRSALREAGQERLYGLWRVLYALKSNQIQGRFDAWAARTREVARRDKDATLEALVDLEVLAYRHESGGFQAFQDKDWDRFLKSSGPDIRLMAGIERVRHLGQIGRWAEAARLAAELTGDLERRGHIAQPLLAELHQVHSYTLSDLGDKEGALDHMAQAAALDERDTFYVRKIERIYDIAFSAADLGELAAAERFATLHHKLTMADGDPGLVTWDRFLCARIAGLREAPERVIQCLAPAAGLLANPDRRLQVRMLGQRALALAQLGQSQAARRDLERLKTIPETLASRDRPLEALVEAYIDQYEGRSADAFRKLDAWRKADGLVSRNAYAKGVAEMSAALESELRVKRDESRRLTEQVRLSRSLARASVVIALLLGVLVAGAAAWAVHQRGASRRLRLAQERAEAASTAKSAFLAVMSHELRTPLNGMLGLAQALRSDQLTPAQREQVDLILDSGDTLLVLLNDILDLSKIEAGKLEIAPTAGDLVQTCARLVGGYQPTAREKGVTLSFQLDGEAPGWLMFDGVRVRQCLSNLVSNALKFTSQGKVEVALACY-PEAGD-----RVRVRLRVADTGIGMNAATVAKLFRPFTQADASTTRNFGGTGLGLNITRRLVEMMRGDIQVESEEGVGSVFTIEMVMD--QALAIEAAPSEAGATSE--SIGAAALQGRRVLVVDDHPVNRRVIRLFLEPFECELVEAENGRHALDVLQHEAVDLVLMDVNMPVMDGLEATRRLRQDPRFARLPVVALTADVMSAQIKTCLDAGCDAHVAKPIDLRNLLSVMDRCLAQSLARDAAARLGAL-----\	MRRVLILFVLVMTFGASGAWAKSDAPLAQRLEQLSQKIGAHEVRKPPRDNDDIERAGRSALREAGQERLYGLWRVLYALKSNQIQGRFDAWAARTREVARRDKDATLEALVDLEVLAYRHESGGFQAFQDKDWDRFLKSSGPDIRLMAGIERVRHLGQIGRWAEAARLAAELTGDLERRGHIAQPLLAELHQVHSYTLSDLGDKEGALDHMAQAAALDERDTFYVRKIERIYDIAFSAADLGELAAAERFATLHHKLTMADGDPGLVTWDRFLCARIAGLREAPERVIQCLAPAAGLLANPDRRLQVRMLGQRALALAQLGQSQAARRDLERLKTIPETLASRDRPLEALVEAYIDQYEGRSADAFRKLDAWRKADGLVSRNAYAKGVAEMSAALESELRVKRDESRRLTEQVRLSRSLARASVVIALLLGVLVAGAAAWAVHQRGASRRLRLAQERAEAASTAKSAFLAVMSHELRTPLNGMLGLAQALRSDQLTPAQREQVDLILDSGDTLLVLLNDILDLSKIEAGKLEIAPTAGDLVQTCARLVGGYQPTAREKGVTLSFQLDGEAPGWLMFDGVRVRQCLSNLVSNALKFTSQGKVEVALACYPEAGDRVRVRLRVADTGIGMNAATVAKLFRPFTQADASTTRNFGGTGLGLNITRRLVEMMRGDIQVESEEGVGSVFTIEMVMDQALAIEAAPSEAGATSESIGAAALQGRRVLVVDDHPVNRRVIRLFLEPFECELVEAENGRHALDVLQHEAVDLVLMDVNMPVMDGLEATRRLRQDPRFARLPVVALTADVMSAQIKTCLDAGCDAHVAKPIDLRNLLSVMDRCLAQSLARDAAARLGAL
GC_00002002	Caulobacter vibrioides OR37	17	17	1	0	0.765143	0.944979	0.845606							COG0642|COG0784	Signal transduction histidine kinase (BaeS) (PDB:1JOY)|CheY-like REC (receiver) domain, includes chemotaxis protein CheY and sporulation regulator Spo0F (CheY) (PDB:6QRJ)	T|T	Signal transduction mechanisms|Signal transduction mechanisms	K20974	two-component system, sensor histidine kinase [EC:2.7.13.3]	---------MRRLLAFLTIGVLL-AAGAAHAKDEP-------------------PP--LGARLDQLSREIGVHIPRHPPRDNADIESAGHRALRERGDARLYGLWRVLYAYKSNQLPARFEAWATIVRDVARRDGEPSLTALADLEQLAYRNETQGYRAFTDADWDRFLNRSGPDIRMMAGIERVRQLGQVSRWAESARVAAQITTELEKRGDVALPVLAELHQVHSYTLSDIGDKEGALEHMAQAARLDERDAFYMRKIERVYDIAFTAAELGELNAAERFAAVHHRMTLATGDQDLKTWDRFLCSRIAVLRASPQRVLDCLSPAAADLARPDRRLEVLMLGERALAEAQLKQVAAAREDLARLRASPASLSPRDPHKEALIEAYIDQAEGRGAKAFRELDAWRRADEILVQRAHTRGVTEMSAALDAELRAKRDESRRLAEEVRLSRSLARASFVIALLLGALVAGGVAWAANQRAASRKFKDAQERAEAANKAKSAFLAMMSHELRTPLNGMLGLGQALRAGPLNPKQAEQVDLLLDSGDTLLVLLNDVLDLSKIEAGKLEIAPTAGDIVRTCARLVGGHQPTAREKGVQLSFQLESPEPGPLMFDGVRVRQCLTNLVSNALKFTTTGKVEVSLACY-PEESDEPGAARVRVRLRVSDTGIGMSKATVDKLFTPFTQADASTTRNFGGTGLGLNITRRLVQMMRGEITVESEEGRGSAFTIEMVVD--SAEPSEQPAREIEDGEE--EAGFAALHGARVLVVDDHPVNRRVIRLFLEPLECQLTEAQNGQEALDALEAGPIDLVLMDVNMPIMDGLEATRRLRRDPRFARLPVIALTADVMSSQIKTCLAAGCDAHVAKPIDLRNLLSEMDRCLAGAAAREFVAG---------\	MRRLLAFLTIGVLLAAGAAHAKDEPPPLGARLDQLSREIGVHIPRHPPRDNADIESAGHRALRERGDARLYGLWRVLYAYKSNQLPARFEAWATIVRDVARRDGEPSLTALADLEQLAYRNETQGYRAFTDADWDRFLNRSGPDIRMMAGIERVRQLGQVSRWAESARVAAQITTELEKRGDVALPVLAELHQVHSYTLSDIGDKEGALEHMAQAARLDERDAFYMRKIERVYDIAFTAAELGELNAAERFAAVHHRMTLATGDQDLKTWDRFLCSRIAVLRASPQRVLDCLSPAAADLARPDRRLEVLMLGERALAEAQLKQVAAAREDLARLRASPASLSPRDPHKEALIEAYIDQAEGRGAKAFRELDAWRRADEILVQRAHTRGVTEMSAALDAELRAKRDESRRLAEEVRLSRSLARASFVIALLLGALVAGGVAWAANQRAASRKFKDAQERAEAANKAKSAFLAMMSHELRTPLNGMLGLGQALRAGPLNPKQAEQVDLLLDSGDTLLVLLNDVLDLSKIEAGKLEIAPTAGDIVRTCARLVGGHQPTAREKGVQLSFQLESPEPGPLMFDGVRVRQCLTNLVSNALKFTTTGKVEVSLACYPEESDEPGAARVRVRLRVSDTGIGMSKATVDKLFTPFTQADASTTRNFGGTGLGLNITRRLVQMMRGEITVESEEGRGSAFTIEMVVDSAEPSEQPAREIEDGEEEAGFAALHGARVLVVDDHPVNRRVIRLFLEPLECQLTEAQNGQEALDALEAGPIDLVLMDVNMPIMDGLEATRRLRRDPRFARLPVIALTADVMSSQIKTCLAAGCDAHVAKPIDLRNLLSEMDRCLAGAAAREFVAG
GC_00002002	Caulobacter segnis ATCC21756	17	17	1	0	0.765143	0.944979	0.845606							COG0642|COG0784	Signal transduction histidine kinase (BaeS) (PDB:1JOY)|CheY-like REC (receiver) domain, includes chemotaxis protein CheY and sporulation regulator Spo0F (CheY) (PDB:6QRJ)	T|T	Signal transduction mechanisms|Signal transduction mechanisms	K20974	two-component system, sensor histidine kinase [EC:2.7.13.3]	MTADSGESGLRRFLISLVLLGTL-VVGAAQAQPG--------------------AP--LDQRLEQLSRRIGVDTVR-PSSDNQDVERAGEAALSEQGRQRLYDAWRVLYAYKSNQVRRRFEPWAERARAAARRDDDAPLLALVDLQTTALRHETQGFRAFTDADWARFMDRSGPDIRLMAGIERVRHLGQVGRWREAARLATELTNEAGREGEIAQPVLAELHQVHSYTLSDMGDKEGALDHMARAAELDERDVFFIRKVERLYDIAYTAADLGALDQARRFAALHHRWVANSGNADLATWDRYLCAKIANLADQPRQVLDCLADAKALVDRPERRLQVVMLGLRATAQAQLGQASAARADLQRMQAIPDALGPRDLSAETLINAYIDQAEGRSAEAFRELDAWRKTEALRVSRQNARNVAEMSAALDGELRAKRDESRRLAEQVRLSRSLVRASAIIALLLAVLVAGGVGWALHQRRGSQRLKGAQERAEAANQAKSAFLAVMSHELRTPLNGMLGLAQALRTEDLTPQQREQIDLILDSGDTLLVLLNDILDLSKIEAGKLEIAPTTGDLVGSCARLVGGYQPTAREKGVVLSFRLESEAPGPLMFDGVRVRQCLTNLVSNALKFTTEGKVEVGLACY-PEDDG-----RVRVRLRVSDTGIGMSQETIAKLFSPFTQADASTTRNFGGTGLGLNITRRLVKMMHGEIKVESEEGRGSVFTIEMLVD--PAEPVEAPTGAEDSAEA--PEGFAALHGRRVLVVDDHPVNRRVIRLFLEPFDCELVEAENGQVALDVLAQRPIDLVLMDVNMPVLDGLEATRRLRLDPRFYRLPVIALTADVMSAQIKTCLDAGCDAHVAKPIDLRNLLSVMDRCLSR--ARETAG----------\	MTADSGESGLRRFLISLVLLGTLVVGAAQAQPGAPLDQRLEQLSRRIGVDTVRPSSDNQDVERAGEAALSEQGRQRLYDAWRVLYAYKSNQVRRRFEPWAERARAAARRDDDAPLLALVDLQTTALRHETQGFRAFTDADWARFMDRSGPDIRLMAGIERVRHLGQVGRWREAARLATELTNEAGREGEIAQPVLAELHQVHSYTLSDMGDKEGALDHMARAAELDERDVFFIRKVERLYDIAYTAADLGALDQARRFAALHHRWVANSGNADLATWDRYLCAKIANLADQPRQVLDCLADAKALVDRPERRLQVVMLGLRATAQAQLGQASAARADLQRMQAIPDALGPRDLSAETLINAYIDQAEGRSAEAFRELDAWRKTEALRVSRQNARNVAEMSAALDGELRAKRDESRRLAEQVRLSRSLVRASAIIALLLAVLVAGGVGWALHQRRGSQRLKGAQERAEAANQAKSAFLAVMSHELRTPLNGMLGLAQALRTEDLTPQQREQIDLILDSGDTLLVLLNDILDLSKIEAGKLEIAPTTGDLVGSCARLVGGYQPTAREKGVVLSFRLESEAPGPLMFDGVRVRQCLTNLVSNALKFTTEGKVEVGLACYPEDDGRVRVRLRVSDTGIGMSQETIAKLFSPFTQADASTTRNFGGTGLGLNITRRLVKMMHGEIKVESEEGRGSVFTIEMLVDPAEPVEAPTGAEDSAEAPEGFAALHGRRVLVVDDHPVNRRVIRLFLEPFDCELVEAENGQVALDVLAQRPIDLVLMDVNMPVLDGLEATRRLRLDPRFYRLPVIALTADVMSAQIKTCLDAGCDAHVAKPIDLRNLLSVMDRCLSRARETAG
GC_00002002	Caulobacter segnis CBR1	17	17	1	0	0.765143	0.944979	0.845606							COG0642|COG0784	Signal transduction histidine kinase (BaeS) (PDB:1JOY)|CheY-like REC (receiver) domain, includes chemotaxis protein CheY and sporulation regulator Spo0F (CheY) (PDB:6QRJ)	T|T	Signal transduction mechanisms|Signal transduction mechanisms	K20974	two-component system, sensor histidine kinase [EC:2.7.13.3]	------------------MIGTL-AAGAAWGRTSASPSGAPPSGAPPSVASSTVSP--LGQKLEQLSREIGAHEAREAPRDNEDIERAGKRALHERGQARLYGLWRVLYAYKSNQIPERFDAWARLAGEAARRGHDPALATLVELETLAYRHETRGYRAFTDADWTRFMTRSGPDIRAMAGIERVRHLGQVGRWAQAARLAADLTSDLERRGRLSQPLLAELHQVHSYTLSDIGDKEGALEHMAQAARLDERDAFHIRRIERLYDIAYTAAELGELDAAERFAGLHHKMVLAYGDRNLLTWDRFLCARIAARREAPARVLACLEPAAAALASPDRRLQVLMLGQRALAKAQLGRAAEAREDLRRLRAAPVALAPRDPHAEALIEAYIDQAEGRGAEAFRQLDAWRRIDGAEEDRAHSRSVTEMSSALDSELRAKRDESRRLTEEVRLSRSLARASVVIALLLAVLVAGGVAWAVHQRRASRRFKDAQEHAEAANKAKSAFLAVMSHELRTPLNGMLGVGQALRGGELTAEQKEQIDLIMDSGDTLLVLLNDILDLSKIEAGKLEIAPTVGDIVQTCARLVGGYQPTALEKGVGLTFKLESQAPGPLMFDGVRVRQCLTNLVSNALKFTTHGKVEVALACY-PEDDG-----RIRIRLRVADTGIGMNAATVAKLFRPFTQADASTTRNFGGTGLGLNITRRLVEMMRGEIRVESEEGLGSVFTIEMLVD--PAEPSELPVREIEAGDE--DTGFVALQGRRVLVVDDHPVNRRVIRLFLEPFECDLVEAENGQQALDVLDGQPIDIVLMDVNMPVMDGLEATRRLRQDPRFSRLPVVALTADVMSAQIKTCLDAGCDAHVAKPIDLRNLLSAMDRCLARTTAREVMAGLGAL-----\	MIGTLAAGAAWGRTSASPSGAPPSGAPPSVASSTVSPLGQKLEQLSREIGAHEAREAPRDNEDIERAGKRALHERGQARLYGLWRVLYAYKSNQIPERFDAWARLAGEAARRGHDPALATLVELETLAYRHETRGYRAFTDADWTRFMTRSGPDIRAMAGIERVRHLGQVGRWAQAARLAADLTSDLERRGRLSQPLLAELHQVHSYTLSDIGDKEGALEHMAQAARLDERDAFHIRRIERLYDIAYTAAELGELDAAERFAGLHHKMVLAYGDRNLLTWDRFLCARIAARREAPARVLACLEPAAAALASPDRRLQVLMLGQRALAKAQLGRAAEAREDLRRLRAAPVALAPRDPHAEALIEAYIDQAEGRGAEAFRQLDAWRRIDGAEEDRAHSRSVTEMSSALDSELRAKRDESRRLTEEVRLSRSLARASVVIALLLAVLVAGGVAWAVHQRRASRRFKDAQEHAEAANKAKSAFLAVMSHELRTPLNGMLGVGQALRGGELTAEQKEQIDLIMDSGDTLLVLLNDILDLSKIEAGKLEIAPTVGDIVQTCARLVGGYQPTALEKGVGLTFKLESQAPGPLMFDGVRVRQCLTNLVSNALKFTTHGKVEVALACYPEDDGRIRIRLRVADTGIGMNAATVAKLFRPFTQADASTTRNFGGTGLGLNITRRLVEMMRGEIRVESEEGLGSVFTIEMLVDPAEPSELPVREIEAGDEDTGFVALQGRRVLVVDDHPVNRRVIRLFLEPFECDLVEAENGQQALDVLDGQPIDIVLMDVNMPVMDGLEATRRLRQDPRFSRLPVVALTADVMSAQIKTCLDAGCDAHVAKPIDLRNLLSAMDRCLARTTAREVMAGLGAL
GC_00002002	Caulobacter segnis RL271	17	17	1	0	0.765143	0.944979	0.845606							COG0642|COG0784	Signal transduction histidine kinase (BaeS) (PDB:1JOY)|CheY-like REC (receiver) domain, includes chemotaxis protein CheY and sporulation regulator Spo0F (CheY) (PDB:6QRJ)	T|T	Signal transduction mechanisms|Signal transduction mechanisms			---------MRRLLTSILMIGTL-AAGAAWGQTGASLAKSSQAAA---------SP--LGQRLEQLSEEIGAHEAANPPRDNADIERAGRQALHEHGQARLFGLWRVLYAYKSNQIPDRFDAWAREAGAVARRDHDTALATLVELETIAYRHETRGYRAFTDADWVRFLTRSGPDIRVMAGIERVRHLGQMGRWAQAARLAADLTGDLERRGRVAQPLLAELHQVHSYTLSDIGDREGALEHMAQAARLDERDAFQVRKIERIYDIAYTAAALGELDAAERFAALHHRMVAAYGDRNLLTWDRFLCARIAARREAPARVLACLEPAAADLAHPDRRLQVLMLGQRALAKAQLGRAAEAREDLLRLRAAPLALAPRDPHAEALIDAYIDQAEGRGQDAFRKLDAWRRIDGVEEDRAHSRSVTEMSSALDSELRAKRDESRRLTEEVRLSRSLARASAVIALLLAALVAGGVAWAVHQRRASGRFKDAQEHAEAANKAKSAFLAVMSHELRTPLNGMLGVGQALRGGELTAEQREQVDLFMDSGDTLLVLLNDILDLSKIEAGKLEIAPTVGDIVQTCARLVGGYQPTALEKGVGLTFKLESQAPGPLMFDGVRVRQCLTNLVSNALKFTTHGKVEVGLACY-PEDDG-----RVRVRLRVADTGIGMNAVTVAKLFRPFTQADASTTRNFGGTGLGLNITRRLVEMMRGEIRVESEEGLGSVFTIEMLVD--AAEPSELPVREVEAGEE--ETGFVALQGRRVLVVDDHPVNRRVIRLFLAPFECDLVEAENGQQALDILDAQPIDIVLMDVNMPVMDGLEATRRLRLDPRFARLPVVALTADVMSAQIKTCLDAGCDAHVAKPIDLRNLLSAMDRCLARTTARELAAALGAL-----\	MRRLLTSILMIGTLAAGAAWGQTGASLAKSSQAAASPLGQRLEQLSEEIGAHEAANPPRDNADIERAGRQALHEHGQARLFGLWRVLYAYKSNQIPDRFDAWAREAGAVARRDHDTALATLVELETIAYRHETRGYRAFTDADWVRFLTRSGPDIRVMAGIERVRHLGQMGRWAQAARLAADLTGDLERRGRVAQPLLAELHQVHSYTLSDIGDREGALEHMAQAARLDERDAFQVRKIERIYDIAYTAAALGELDAAERFAALHHRMVAAYGDRNLLTWDRFLCARIAARREAPARVLACLEPAAADLAHPDRRLQVLMLGQRALAKAQLGRAAEAREDLLRLRAAPLALAPRDPHAEALIDAYIDQAEGRGQDAFRKLDAWRRIDGVEEDRAHSRSVTEMSSALDSELRAKRDESRRLTEEVRLSRSLARASAVIALLLAALVAGGVAWAVHQRRASGRFKDAQEHAEAANKAKSAFLAVMSHELRTPLNGMLGVGQALRGGELTAEQREQVDLFMDSGDTLLVLLNDILDLSKIEAGKLEIAPTVGDIVQTCARLVGGYQPTALEKGVGLTFKLESQAPGPLMFDGVRVRQCLTNLVSNALKFTTHGKVEVGLACYPEDDGRVRVRLRVADTGIGMNAVTVAKLFRPFTQADASTTRNFGGTGLGLNITRRLVEMMRGEIRVESEEGLGSVFTIEMLVDAAEPSELPVREVEAGEEETGFVALQGRRVLVVDDHPVNRRVIRLFLAPFECDLVEAENGQQALDILDAQPIDIVLMDVNMPVMDGLEATRRLRLDPRFARLPVVALTADVMSAQIKTCLDAGCDAHVAKPIDLRNLLSAMDRCLARTTARELAAALGAL
GC_00002002	Caulobacter sp. X	17	17	1	0	0.765143	0.944979	0.845606							COG0642|COG0784	Signal transduction histidine kinase (BaeS) (PDB:1JOY)|CheY-like REC (receiver) domain, includes chemotaxis protein CheY and sporulation regulator Spo0F (CheY) (PDB:6QRJ)	T|T	Signal transduction mechanisms|Signal transduction mechanisms	K20974	two-component system, sensor histidine kinase [EC:2.7.13.3]	---------MRRFLISLVLLGTL-AAGSVQAQPG--------------------VS--LDQRLDQLSRKVGVDTVR-PSSDNQDVERAGEAALKESGRQRLYDTWRVLYAYKSNQVRRRFDAWAERARAVARRDHDPALAALVELQTLALRHETQGFRVFTDADWARFMDHSGPDIRLMAGIERVRHLGQVGRWRDAARLATELTNEAERQDKLAQPILAELHQIHSYTLADMGDKEGALEHMARAADMDEGDVFFIRKIERLYDIAYTAADLGAIQQARRFAALHHRWVTSSGDADLVTWDRYLCAKIAALADQPQEVLTCLADAKAVIDRPERRLQVIMLSRRATALAQLGKASAARADLQRMQTIPEALGPRDLAAEALIKAYIDQAEGRSAQAFRELDAWRKADALNTARRNARNVAEMSAALDGELRAKRDESRRLAEQVRLSRSLVRASVVIALLLAVLVAGGIGWAIHQRRASGRLKGAQERAEAANQAKSAFLAVMSHELRTPLNGMLGLAQALRTEGLTPEQREQVDLILDSGDTLLVLLNDILDLSKIEAGKLEIAPTTGDLVGSCARLVGGYQPTAREKGVALSFRLESAPPGPLMFDGVRVRQCLTNLVSNALKFTTEGKVEVGLACY-PDDSG-----RVRVRLRVSDTGIGMSQETIAKLFRPFTQADASTTRNFGGTGLGLNITRRLVKMMRGEIKVESEEGRGSVFTIEMLVD--PAEPVEATTGADDAADA--AEGFAALHGRRVLVVDDHPVNRRVIRLFLEPFDCELIEAENGQVALDVLAQRPIDLVLMDVNMPVLDGLEATRRLRLDPRFYRLPVIALTADVMSAQIKTCLDAGCDAHVAKPIDLRNLLSVMDRCLTRT--REAVG----------\	MRRFLISLVLLGTLAAGSVQAQPGVSLDQRLDQLSRKVGVDTVRPSSDNQDVERAGEAALKESGRQRLYDTWRVLYAYKSNQVRRRFDAWAERARAVARRDHDPALAALVELQTLALRHETQGFRVFTDADWARFMDHSGPDIRLMAGIERVRHLGQVGRWRDAARLATELTNEAERQDKLAQPILAELHQIHSYTLADMGDKEGALEHMARAADMDEGDVFFIRKIERLYDIAYTAADLGAIQQARRFAALHHRWVTSSGDADLVTWDRYLCAKIAALADQPQEVLTCLADAKAVIDRPERRLQVIMLSRRATALAQLGKASAARADLQRMQTIPEALGPRDLAAEALIKAYIDQAEGRSAQAFRELDAWRKADALNTARRNARNVAEMSAALDGELRAKRDESRRLAEQVRLSRSLVRASVVIALLLAVLVAGGIGWAIHQRRASGRLKGAQERAEAANQAKSAFLAVMSHELRTPLNGMLGLAQALRTEGLTPEQREQVDLILDSGDTLLVLLNDILDLSKIEAGKLEIAPTTGDLVGSCARLVGGYQPTAREKGVALSFRLESAPPGPLMFDGVRVRQCLTNLVSNALKFTTEGKVEVGLACYPDDSGRVRVRLRVSDTGIGMSQETIAKLFRPFTQADASTTRNFGGTGLGLNITRRLVKMMRGEIKVESEEGRGSVFTIEMLVDPAEPVEATTGADDAADAAEGFAALHGRRVLVVDDHPVNRRVIRLFLEPFDCELIEAENGQVALDVLAQRPIDLVLMDVNMPVLDGLEATRRLRLDPRFYRLPVIALTADVMSAQIKTCLDAGCDAHVAKPIDLRNLLSVMDRCLTRTREAVG
GC_00002003	Caulobacter sp. BP25	17	17	1	0	0.811883	0.915654	0.860652							COG3652	Predicted outer membrane protein, contains DUF4142 domain	S	Function unknown	K08995	putative membrane protein	MTRHLMIVGAAIAALSLAACGQKTDETKGAATPAEQAATPDANPAATIPTPSDETRADVFVAKAAANDMFEIEAAKIVAKRSTNPSVKTFAANMQKAHMKTTEELKVAIAASGASITTPTMLPQDLQEDLDDLNKADAKDFDKKYADSQVDTHQATLNLLQRYAQDGDNAALKTFAAATAPKVQQHLNMAEGLKNGFDTGEDIAEANAKR---------------\	MTRHLMIVGAAIAALSLAACGQKTDETKGAATPAEQAATPDANPAATIPTPSDETRADVFVAKAAANDMFEIEAAKIVAKRSTNPSVKTFAANMQKAHMKTTEELKVAIAASGASITTPTMLPQDLQEDLDDLNKADAKDFDKKYADSQVDTHQATLNLLQRYAQDGDNAALKTFAAATAPKVQQHLNMAEGLKNGFDTGEDIAEANAKR
GC_00002003	Caulobacter vibrioides CB1	17	17	1	0	0.811883	0.915654	0.860652							COG3652	Predicted outer membrane protein, contains DUF4142 domain	S	Function unknown	K08995	putative membrane protein	MIRHFLMTGAAVAALGLAACGQKSDETKGAATPAEQAATPDAKPAATVPTLAGETKADVFAAKLADGAMFEIEAAKLATSRSTNPSVKKFAIAMDAAQKKTSRSLNTAIITSGVTINLPTMLSQDLQDALDDLAKTDPKDFDKQYADVMIDTHQSTLNLLQRYAQDGDTPALKTFAAETAPTIQEHLNMAEGLKKGFGAGEKVAKARQ-----------------\	MIRHFLMTGAAVAALGLAACGQKSDETKGAATPAEQAATPDAKPAATVPTLAGETKADVFAAKLADGAMFEIEAAKLATSRSTNPSVKKFAIAMDAAQKKTSRSLNTAIITSGVTINLPTMLSQDLQDALDDLAKTDPKDFDKQYADVMIDTHQSTLNLLQRYAQDGDTPALKTFAAETAPTIQEHLNMAEGLKKGFGAGEKVAKARQ
GC_00002003	Caulobacter vibrioides CB13b1a	17	17	1	0	0.811883	0.915654	0.860652							COG3652	Predicted outer membrane protein, contains DUF4142 domain	S	Function unknown	K08995	putative membrane protein	MTRHFLVVGVAVAALSLAACGQKSDETKGAATPAEQAATPDANPAATVPTPADETKADVFATKLADGNMFEIEAAKLAASRSTNASVKAFAKTMGEAHKASNRSLNTAIAASGAMITVPTMLSKDMQDDLDDLAKADAKDFDKDYADAMVDAHQAMLNLLQRYAQDGDTPALKTFAAETAPTVQKHLNMAEGLKKGFDTGEDVAKARQ-----------------\	MTRHFLVVGVAVAALSLAACGQKSDETKGAATPAEQAATPDANPAATVPTPADETKADVFATKLADGNMFEIEAAKLAASRSTNASVKAFAKTMGEAHKASNRSLNTAIAASGAMITVPTMLSKDMQDDLDDLAKADAKDFDKDYADAMVDAHQAMLNLLQRYAQDGDTPALKTFAAETAPTVQKHLNMAEGLKKGFDTGEDVAKARQ
GC_00002003	Caulobacter vibrioides CB15	17	17	1	0	0.811883	0.915654	0.860652							COG3652	Predicted outer membrane protein, contains DUF4142 domain	S	Function unknown	K08995	putative membrane protein	MIRHFLMTGAAVAALGLAACGQKSDETKGAATPAEQAATPDAKPAATVPTLAGETKADVFAAKLADGAMFEIEAAKLATSRSTNPSVKKFAIAMDAAQKKTSRSLNTAIITSGVTINLPTMLSQDLQDALDDLAKTDPKDFDKQYADVMIDTHQSTLNLLQRYAQDGDTPALKTFAAETAPTIQEHLNMAEGLKKGFGAGEKVAKARQ-----------------\	MIRHFLMTGAAVAALGLAACGQKSDETKGAATPAEQAATPDAKPAATVPTLAGETKADVFAAKLADGAMFEIEAAKLATSRSTNPSVKKFAIAMDAAQKKTSRSLNTAIITSGVTINLPTMLSQDLQDALDDLAKTDPKDFDKQYADVMIDTHQSTLNLLQRYAQDGDTPALKTFAAETAPTIQEHLNMAEGLKKGFGAGEKVAKARQ
GC_00002003	Caulobacter vibrioides CB2	17	17	1	0	0.811883	0.915654	0.860652							COG3652	Predicted outer membrane protein, contains DUF4142 domain	S	Function unknown	K08995	putative membrane protein	MIRHFLMTGAAVAALGLAACGQKSDETKGAATPAEQAATPDAKPAATVPTLAGETKADVFAAKLADGAMFEIEAAKLATSRSTNPSVKKFAIAMDAAQKKTSRSLNTAIITSGVTINLPTMLSQDLQDALDDLAKTHPKDFDKQYADVMIDTHQSTLNLLQRYAQDGDTPTLKTFAAETAPTIQEHLNMAEGLKKGFGAGEKVAKARQ-----------------\	MIRHFLMTGAAVAALGLAACGQKSDETKGAATPAEQAATPDAKPAATVPTLAGETKADVFAAKLADGAMFEIEAAKLATSRSTNPSVKKFAIAMDAAQKKTSRSLNTAIITSGVTINLPTMLSQDLQDALDDLAKTHPKDFDKQYADVMIDTHQSTLNLLQRYAQDGDTPTLKTFAAETAPTIQEHLNMAEGLKKGFGAGEKVAKARQ
GC_00002003	Caulobacter henricii CB4	17	17	1	0	0.811883	0.915654	0.860652							COG3652	Predicted outer membrane protein, contains DUF4142 domain	S	Function unknown	K08995	putative membrane protein	MTRHLLLIGTAIAALSLTACGPKATESKGAATPSEQAATPDANPVATVPTLADETKAAVFALKAADLNLFEIEAARLAASRSTNAQVKAFARSMETAHGKTAEALKVAIAASGAAITLPMALTKDMQDDLDALTKAGNDDFDKKYADSQVDAHQAMLNLLQRYAQDGDTPVIKTFAAETAPTIQEHLNKAEGLKNGFVN--------------------------\	MTRHLLLIGTAIAALSLTACGPKATESKGAATPSEQAATPDANPVATVPTLADETKAAVFALKAADLNLFEIEAARLAASRSTNAQVKAFARSMETAHGKTAEALKVAIAASGAAITLPMALTKDMQDDLDALTKAGNDDFDKKYADSQVDAHQAMLNLLQRYAQDGDTPVIKTFAAETAPTIQEHLNKAEGLKNGFVN
GC_00002003	Caulobacter flavus RHGG3	17	17	1	0	0.811883	0.915654	0.860652							COG3652	Predicted outer membrane protein, contains DUF4142 domain	S	Function unknown	K08995	putative membrane protein	MTRKLLIVGAAFAALSIAACGQKTDETKGAATPAEQAATPDANPSATVPTPANEAAAPDFVAKAAASDMFEIEAAKVALKRSTNADVKKFAQAMIDAHTATSAALKAAVAASGATITIPTALPEDLQGDLDDLNKADAKDFDKKYADDQVDAHQAALNLLQRYAQDGDVAAIKTFAAETAPKVQEHLNMAEGLKNGMK---------------------------\	MTRKLLIVGAAFAALSIAACGQKTDETKGAATPAEQAATPDANPSATVPTPANEAAAPDFVAKAAASDMFEIEAAKVALKRSTNADVKKFAQAMIDAHTATSAALKAAVAASGATITIPTALPEDLQGDLDDLNKADAKDFDKKYADDQVDAHQAALNLLQRYAQDGDVAAIKTFAAETAPKVQEHLNMAEGLKNGMK
GC_00002003	Caulobacter sp. FWC26	17	17	1	0	0.811883	0.915654	0.860652							COG3652	Predicted outer membrane protein, contains DUF4142 domain	S	Function unknown	K08995	putative membrane protein	MTRHFLVVGAAVAALSLAACGQKSDETKGAATPAEQAATPDANPAATVPTMADETKADVFATKMADSDMFEIEAAKLAASRSTNPSVKKFAMMMETAHKKTSDGLKSAISASGVAFTAPTMLSKDMQDELDDLSKADAKDFDKEYADAMVDAHQAALNLLQRYAQDGDTPALKTFAAETAPKVQEHLNMAEGLKKGFETGEDVAKARQ-----------------\	MTRHFLVVGAAVAALSLAACGQKSDETKGAATPAEQAATPDANPAATVPTMADETKADVFATKMADSDMFEIEAAKLAASRSTNPSVKKFAMMMETAHKKTSDGLKSAISASGVAFTAPTMLSKDMQDELDDLSKADAKDFDKEYADAMVDAHQAALNLLQRYAQDGDTPALKTFAAETAPKVQEHLNMAEGLKKGFETGEDVAKARQ
GC_00002003	Caulobacter soli Ji-3-8	17	17	1	0	0.811883	0.915654	0.860652							COG3652	Predicted outer membrane protein, contains DUF4142 domain	S	Function unknown	K08995	putative membrane protein	MTRKLLIVGAAIAALSVAACGQKAEETKGAATPAEQAATPDANPAATVPTPSDETKAATFVDKAAASDMFEIEAGKLVAKRSTNPDVKKFAAAMVKAHTKTTEDLKAAIAASGAAITPPTALPEDLQGKLDDLTKADAKDFDKKYADSQVDAHQAALNLLQRYAQDGDTPAIKAFAAATAPAVQEHLNMAEGLKNGFDTGKDVAKAEEKVDKAEAKVAEEKAKK-\	MTRKLLIVGAAIAALSVAACGQKAEETKGAATPAEQAATPDANPAATVPTPSDETKAATFVDKAAASDMFEIEAGKLVAKRSTNPDVKKFAAAMVKAHTKTTEDLKAAIAASGAAITPPTALPEDLQGKLDDLTKADAKDFDKKYADSQVDAHQAALNLLQRYAQDGDTPAIKAFAAATAPAVQEHLNMAEGLKNGFDTGKDVAKAEEKVDKAEAKVAEEKAKK
GC_00002003	Caulobacter sp. K31	17	17	1	0	0.811883	0.915654	0.860652							COG3652	Predicted outer membrane protein, contains DUF4142 domain	S	Function unknown	K08995	putative membrane protein	MTRKLLIVGAAIAALSVAACNQKPDETKGAATPAEQTATPDANPAATVPTPSDETKAATFVAKAAASDMYEIEAAKLAAKRSTNAEVKKFAAMMEKAHTKTTEDLKAAIAASGASITPPTMLPEDLQGKLDDLTKADDKDFDKKYADDQVDAHQAALNLLQRYAQDGDTPAIKAFAAATAPAVQEHLNMAEGLKKGFVN--------------------------\	MTRKLLIVGAAIAALSVAACNQKPDETKGAATPAEQTATPDANPAATVPTPSDETKAATFVAKAAASDMYEIEAAKLAAKRSTNAEVKKFAAMMEKAHTKTTEDLKAAIAASGASITPPTMLPEDLQGKLDDLTKADDKDFDKKYADDQVDAHQAALNLLQRYAQDGDTPAIKAFAAATAPAVQEHLNMAEGLKKGFVN
GC_00002003	Caulobacter rhizosphaerae KCTC 52515	17	17	1	0	0.811883	0.915654	0.860652							COG3652	Predicted outer membrane protein, contains DUF4142 domain	S	Function unknown	K08995	putative membrane protein	MTRKLLIVGAAIAALSVAACGQKSDETKGAATPAEQAATPDANPSATVPTPSDETKAATFVEKAAATDMYEIEAAKVAAKRSTNAQVKKFAAMMEKAHTKTTEDLKAAIAASGAALTPPTALPADLQDKLDDLNKADDKDFDKTYADDQVDVHQAALNLMQRYAQDGDTAAIKAFAAATAPAVQEHLNEAEGLKKGFDKAD------------------------\	MTRKLLIVGAAIAALSVAACGQKSDETKGAATPAEQAATPDANPSATVPTPSDETKAATFVEKAAATDMYEIEAAKVAAKRSTNAQVKKFAAMMEKAHTKTTEDLKAAIAASGAALTPPTALPADLQDKLDDLNKADDKDFDKTYADDQVDVHQAALNLMQRYAQDGDTAAIKAFAAATAPAVQEHLNEAEGLKKGFDKAD
GC_00002003	Caulobacter vibrioides NA1000	17	17	1	0	0.811883	0.915654	0.860652							COG3652	Predicted outer membrane protein, contains DUF4142 domain	S	Function unknown	K08995	putative membrane protein	MIRHFLMTGAAVAALGLAACGQKSDETKGAATPAEQAATPDAKPAATVPTLAGETKADVFAAKLADGAMFEIEAAKLATSRSTNPSVKKFAIAMDAAQKKTSRSLNTAIITSGVTINLPTMLSQDLQDALDDLAKTDPKDFDKQYADVMIDTHQSTLNLLQRYAQDGDTPALKTFAAETAPTIQEHLNMAEGLKKGFGAGEKVAKARQ-----------------\	MIRHFLMTGAAVAALGLAACGQKSDETKGAATPAEQAATPDAKPAATVPTLAGETKADVFAAKLADGAMFEIEAAKLATSRSTNPSVKKFAIAMDAAQKKTSRSLNTAIITSGVTINLPTMLSQDLQDALDDLAKTDPKDFDKQYADVMIDTHQSTLNLLQRYAQDGDTPALKTFAAETAPTIQEHLNMAEGLKKGFGAGEKVAKARQ
GC_00002003	Caulobacter vibrioides OR37	17	17	1	0	0.811883	0.915654	0.860652							COG3652	Predicted outer membrane protein, contains DUF4142 domain	S	Function unknown	K08995	putative membrane protein	MTRHLILATAAVAALSLAACGQKSDETKGAATPAEQAATPDANPAATVPTPSDETKADVFVAKAADSDMFEIQAGKLAGSRSTNPSVKKFAAEMVKAHTATSDGLMAAIKTSGASITPPTALSKDMQDKLDDLTKADAKDFDKKYADDMVDAHQSALNLLQRYAQDGDTPALKTFAADTAPKVQKHLEMAKGLKKGFGTGEDMAKAQEKADKAQAKADEKAAPKP\	MTRHLILATAAVAALSLAACGQKSDETKGAATPAEQAATPDANPAATVPTPSDETKADVFVAKAADSDMFEIQAGKLAGSRSTNPSVKKFAAEMVKAHTATSDGLMAAIKTSGASITPPTALSKDMQDKLDDLTKADAKDFDKKYADDMVDAHQSALNLLQRYAQDGDTPALKTFAADTAPKVQKHLEMAKGLKKGFGTGEDMAKAQEKADKAQAKADEKAAPKP
GC_00002003	Caulobacter segnis ATCC21756	17	17	1	0	0.811883	0.915654	0.860652							COG3652	Predicted outer membrane protein, contains DUF4142 domain	S	Function unknown	K08995	putative membrane protein	MTRHLMIVGAAVAALSLAACGQKTDETKGAATPAEQAATPDANPAATVPTPSDETKADVFVAKAAASDMFEIEAAKIAAKRSTNPSIKTFAANMQKAHMKTTEELKAAIAASGAAITPPTMLPQDLQEDLDDLNKADAKDFDKKYADSQVDAHQAALNLLQRYAQDGDTAALKSFAAATAPKVQEHLNMAEGLKNGFDTGEDVAKDNAKH---------------\	MTRHLMIVGAAVAALSLAACGQKTDETKGAATPAEQAATPDANPAATVPTPSDETKADVFVAKAAASDMFEIEAAKIAAKRSTNPSIKTFAANMQKAHMKTTEELKAAIAASGAAITPPTMLPQDLQEDLDDLNKADAKDFDKKYADSQVDAHQAALNLLQRYAQDGDTAALKSFAAATAPKVQEHLNMAEGLKNGFDTGEDVAKDNAKH
GC_00002003	Caulobacter segnis CBR1	17	17	1	0	0.811883	0.915654	0.860652							COG3652	Predicted outer membrane protein, contains DUF4142 domain	S	Function unknown	K08995	putative membrane protein	MTRHFMIAGAAVAALSLAACGQKTDETKGAATPAEQAATPDANPAATVPTPSDETKADVFVAKAAASDLFEIEAAKLAAKRSTNPSVKKFAAAMEKAHTATTADLKSAIAASGAAITPPTMLPADLQEDLDDLNKADAKDFDKKYADSQVDAHQAALNLLQRYAQDGDTPAIKAFAAATAPKVQEHLNMAEGLKKGFDTGEDVAKDNAKH---------------\	MTRHFMIAGAAVAALSLAACGQKTDETKGAATPAEQAATPDANPAATVPTPSDETKADVFVAKAAASDLFEIEAAKLAAKRSTNPSVKKFAAAMEKAHTATTADLKSAIAASGAAITPPTMLPADLQEDLDDLNKADAKDFDKKYADSQVDAHQAALNLLQRYAQDGDTPAIKAFAAATAPKVQEHLNMAEGLKKGFDTGEDVAKDNAKH
GC_00002003	Caulobacter segnis RL271	17	17	1	0	0.811883	0.915654	0.860652							COG3652	Predicted outer membrane protein, contains DUF4142 domain	S	Function unknown	K08995	putative membrane protein	MTRHLMIAGAAVAALSLAACGQKTDETKGAATPAEQAATPDANPAATVPTPSDETKADVFVAKAAASDMFEIEAAKLAAKRSTNPSVKKFAAAMEKAHTATTAELKSAIAASGASITPPTMLPEDLQGKLDDLNKADAKDFDKKYADSQVDAHQAALNLLQRYAQDGDTPAIKAFAAATAPKVQEHLNMAEGLKKGFDTGEDVAKAKEGH---------------\	MTRHLMIAGAAVAALSLAACGQKTDETKGAATPAEQAATPDANPAATVPTPSDETKADVFVAKAAASDMFEIEAAKLAAKRSTNPSVKKFAAAMEKAHTATTAELKSAIAASGASITPPTMLPEDLQGKLDDLNKADAKDFDKKYADSQVDAHQAALNLLQRYAQDGDTPAIKAFAAATAPKVQEHLNMAEGLKKGFDTGEDVAKAKEGH
GC_00002003	Caulobacter sp. X	17	17	1	0	0.811883	0.915654	0.860652							COG3652	Predicted outer membrane protein, contains DUF4142 domain	S	Function unknown	K08995	putative membrane protein	MTRHLMIVSAAVAALSLAACGQKSDETKGAATPAEQAATPDANPAATVPTPSDETKADVFVAKAAASDMFEIEAAKIAAKRSTNASVKKFAADMQKAHTKTTDELKAAIAASGAALTPPTMLPQDLQDKLDDLNKADAKDFDKKYADSQVDAHQAALNLLQRYAQDGDTPALKSFAAATAPKVQEHLNMAEGLKKGFDTGEDVAKDNAKH---------------\	MTRHLMIVSAAVAALSLAACGQKSDETKGAATPAEQAATPDANPAATVPTPSDETKADVFVAKAAASDMFEIEAAKIAAKRSTNASVKKFAADMQKAHTKTTDELKAAIAASGAALTPPTMLPQDLQDKLDDLNKADAKDFDKKYADSQVDAHQAALNLLQRYAQDGDTPALKSFAAATAPKVQEHLNMAEGLKKGFDTGEDVAKDNAKH
GC_00002004	Caulobacter sp. BP25	17	17	1	0	0.923106	0.975159	0.948419							COG0477	MFS family permease, includes anhydromuropeptide permease AmpG (ProP) (PUBMED:12426329)	G|E|P|R	Carbohydrate transport and metabolism|Amino acid transport and metabolism|Inorganic ion transport and metabolism|General function prediction only			MASVSNAGPSAGMSADGTKVNMAFVAAIVAVATIGGFMFGYDSGVINGTQEGLNSAFNLTEFGTGLNVAAILIGCAIGAFAAGRLADVWGRRTVMLISAVLFIISAIGTGAAHTSTVFVIFRLIGGLGVGAASVLCPVYISEVTPANIRGRLSSVQQIMIITGLTGAFVANYALAHSAGSSTAEFWLGLPAWRWMFWMQIIPAGVFFLCLLGIPESPRYLVAKGKDAQAEAILSRLFGAGAGAAKVAEIRASLSAD-HKPAFSDLLDPVSKKIRPILWAGLVLAVFQQLVGINIVFYYGSVLWQSVGFTEDDSLKINILSGALSIVACLAAIALIDKIGRKPLLLIGSAGMAVTLGVLTWCFSTATTINGALHLDASIGPIALIAANLYVIFFNLSWGPVMWVMLGEMFPNQMRGSALAVAGFAQWMANFAISFSFPAMAK-VSLAATYGFYAVSAVVSFFLVQKLIHETRGRELEAMEG\	MASVSNAGPSAGMSADGTKVNMAFVAAIVAVATIGGFMFGYDSGVINGTQEGLNSAFNLTEFGTGLNVAAILIGCAIGAFAAGRLADVWGRRTVMLISAVLFIISAIGTGAAHTSTVFVIFRLIGGLGVGAASVLCPVYISEVTPANIRGRLSSVQQIMIITGLTGAFVANYALAHSAGSSTAEFWLGLPAWRWMFWMQIIPAGVFFLCLLGIPESPRYLVAKGKDAQAEAILSRLFGAGAGAAKVAEIRASLSADHKPAFSDLLDPVSKKIRPILWAGLVLAVFQQLVGINIVFYYGSVLWQSVGFTEDDSLKINILSGALSIVACLAAIALIDKIGRKPLLLIGSAGMAVTLGVLTWCFSTATTINGALHLDASIGPIALIAANLYVIFFNLSWGPVMWVMLGEMFPNQMRGSALAVAGFAQWMANFAISFSFPAMAKVSLAATYGFYAVSAVVSFFLVQKLIHETRGRELEAMEG
GC_00002004	Caulobacter vibrioides CB1	17	17	1	0	0.923106	0.975159	0.948419							COG0477	MFS family permease, includes anhydromuropeptide permease AmpG (ProP) (PUBMED:12426329)	G|E|P|R	Carbohydrate transport and metabolism|Amino acid transport and metabolism|Inorganic ion transport and metabolism|General function prediction only			------------MSADGGKVNMTFVAAIVAVATIGGFMFGYDSGVINGTQEGLESAFNLSKLGTGLNVGAILIGCAIGAFAAGRLADVWGRRTVMIISALLFVISAIGTGAAESSIVFIIFRLIGGLGVGAASVLCPVYISEVTPANIRGRLSSVQQIMIITGLTGAFVANYALAHTAGSSTAEFWLGLPAWRWMFWMQIIPAGVFFLCLLGIPESPRYLVAKGKDAQAEAILSRLFGAGQGAKKVEEIRASLSAD-HKPTFSDLLDPTTKKLRVILWAGLVLAVFQQLVGINIVFYYGSVLWQSVGFTEDDSLKINILSGTLSILACLLAIGLIDKIGRKPLLLIGSAGMAVTLGVLTWCFSTATTVNGALTLGDQIGLTALIAANLYVIFFNLSWGPVMWVMLGEMFPNQMRGSALAVCGFAQWIANFAISVSFPALAA-ASLPMTYGFYALSAVVSFFLVQKLVHETRGKELEAMQG\	MSADGGKVNMTFVAAIVAVATIGGFMFGYDSGVINGTQEGLESAFNLSKLGTGLNVGAILIGCAIGAFAAGRLADVWGRRTVMIISALLFVISAIGTGAAESSIVFIIFRLIGGLGVGAASVLCPVYISEVTPANIRGRLSSVQQIMIITGLTGAFVANYALAHTAGSSTAEFWLGLPAWRWMFWMQIIPAGVFFLCLLGIPESPRYLVAKGKDAQAEAILSRLFGAGQGAKKVEEIRASLSADHKPTFSDLLDPTTKKLRVILWAGLVLAVFQQLVGINIVFYYGSVLWQSVGFTEDDSLKINILSGTLSILACLLAIGLIDKIGRKPLLLIGSAGMAVTLGVLTWCFSTATTVNGALTLGDQIGLTALIAANLYVIFFNLSWGPVMWVMLGEMFPNQMRGSALAVCGFAQWIANFAISVSFPALAAASLPMTYGFYALSAVVSFFLVQKLVHETRGKELEAMQG
GC_00002004	Caulobacter vibrioides CB13b1a	17	17	1	0	0.923106	0.975159	0.948419							COG0477	MFS family permease, includes anhydromuropeptide permease AmpG (ProP) (PUBMED:12426329)	G|E|P|R	Carbohydrate transport and metabolism|Amino acid transport and metabolism|Inorganic ion transport and metabolism|General function prediction only			------------MSADGGKVNMTFVAAIVAVATIGGFMFGYDSGVINGTQEGLESAFNLSKLGTGLNVGAILIGCAIGAFAAGRLADVWGRRTVMIISALLFVVSAIGTGAAESSIVFIIFRLIGGLGVGAASVLCPVYISEVTPANIRGRLSSVQQIMIITGLTGAFVANYALAHTAGSSTAEFWLGLPAWRWMFWMQVIPAGVFFLCLLGIPESPRYLVAKGKDAQAEAILSRLFGAGQGAKKVEEIRASLSAD-HKPTFSDLLDPTTKKLRVILWAGLVLAVFQQLVGINIVFYYGSVLWQSVGFTEDDSLKINILSGALSIVACLAAIALIDKIGRKPLLLIGSAGMAVTLGVLTWCFSTATTVNGVLTLGDQIGLTALISANLYVIFFNLSWGPVMWVMLGEMFPNQMRGSALAVCGFAQWIANFAISVSFPALAA-ASLPMTYGFYALSAVVSFFLVQKLVHETRGKELEAMQG\	MSADGGKVNMTFVAAIVAVATIGGFMFGYDSGVINGTQEGLESAFNLSKLGTGLNVGAILIGCAIGAFAAGRLADVWGRRTVMIISALLFVVSAIGTGAAESSIVFIIFRLIGGLGVGAASVLCPVYISEVTPANIRGRLSSVQQIMIITGLTGAFVANYALAHTAGSSTAEFWLGLPAWRWMFWMQVIPAGVFFLCLLGIPESPRYLVAKGKDAQAEAILSRLFGAGQGAKKVEEIRASLSADHKPTFSDLLDPTTKKLRVILWAGLVLAVFQQLVGINIVFYYGSVLWQSVGFTEDDSLKINILSGALSIVACLAAIALIDKIGRKPLLLIGSAGMAVTLGVLTWCFSTATTVNGVLTLGDQIGLTALISANLYVIFFNLSWGPVMWVMLGEMFPNQMRGSALAVCGFAQWIANFAISVSFPALAAASLPMTYGFYALSAVVSFFLVQKLVHETRGKELEAMQG
GC_00002004	Caulobacter vibrioides CB15	17	17	1	0	0.923106	0.975159	0.948419							COG0477	MFS family permease, includes anhydromuropeptide permease AmpG (ProP) (PUBMED:12426329)	G|E|P|R	Carbohydrate transport and metabolism|Amino acid transport and metabolism|Inorganic ion transport and metabolism|General function prediction only			------------MSADGGKVNMTFVAAIVAVATIGGFMFGYDSGVINGTQEGLESAFNLSKLGTGLNVGAILIGCAIGAFAAGRLADVWGRRTVMIISALLFVISAIGTGAAESSIVFIIFRLIGGLGVGAASVLCPVYISEVTPANIRGRLSSVQQIMIITGLTGAFVANYALAHTAGSSTAEFWLGLPAWRWMFWMQIIPAGVFFLCLLGIPESPRYLVAKGKDAQAEAILSRLFGAGQGAKKVEEIRASLSAD-HKPTFSDLLDPTTKKLRVILWAGLVLAVFQQLVGINIVFYYGSVLWQSVGFTEDDSLKINILSGTLSILACLLAIGLIDKIGRKPLLLIGSAGMAVTLGVLTWCFSTATTVNGALTLGDQIGLTALIAANLYVIFFNLSWGPVMWVMLGEMFPNQMRGSALAVCGFAQWIANFAISVSFPALAA-ASLPMTYGFYALSAVVSFFLVQKLVHETRGKELEAMQG\	MSADGGKVNMTFVAAIVAVATIGGFMFGYDSGVINGTQEGLESAFNLSKLGTGLNVGAILIGCAIGAFAAGRLADVWGRRTVMIISALLFVISAIGTGAAESSIVFIIFRLIGGLGVGAASVLCPVYISEVTPANIRGRLSSVQQIMIITGLTGAFVANYALAHTAGSSTAEFWLGLPAWRWMFWMQIIPAGVFFLCLLGIPESPRYLVAKGKDAQAEAILSRLFGAGQGAKKVEEIRASLSADHKPTFSDLLDPTTKKLRVILWAGLVLAVFQQLVGINIVFYYGSVLWQSVGFTEDDSLKINILSGTLSILACLLAIGLIDKIGRKPLLLIGSAGMAVTLGVLTWCFSTATTVNGALTLGDQIGLTALIAANLYVIFFNLSWGPVMWVMLGEMFPNQMRGSALAVCGFAQWIANFAISVSFPALAAASLPMTYGFYALSAVVSFFLVQKLVHETRGKELEAMQG
GC_00002004	Caulobacter vibrioides CB2	17	17	1	0	0.923106	0.975159	0.948419							COG0477	MFS family permease, includes anhydromuropeptide permease AmpG (ProP) (PUBMED:12426329)	G|E|P|R	Carbohydrate transport and metabolism|Amino acid transport and metabolism|Inorganic ion transport and metabolism|General function prediction only			------------MSADGGKVNMTFVAAIVAVATIGGFMFGYDSGVINGTQEGLESAFNLSKLGTGLNVGAILIGCAIGAFAAGRLADVWGRRTVMIISALLFVVSAIGTGAAESSIVFIIFRLVGGLGVGAASVLCPVYISEVTPANIRGRLSSVQQIMIITGLTGAFVANYALAHTAGSSTAEFWLGLPAWRWMFWMQIIPAGVFFLCLLGIPESPRYLVAKGKDAQAEAILSRLFGAGQGAKKVEEIRASLSAD-HKPTFSDLLDPTTKKLRVILWAGLVLAVFQQLVGINIVFYYGSVLWQSVGFTEDDSLKINILSGTLSILACLLAIGLIDKIGRKPLLLIGSAGMAVTLGVLTWCFSTATTVNGALTLGDQVGLTALIAANLYVIFFNLSWGPVMWVMLGEMFPNQMRGSALAVCGFAQWIANFAISVSFPALAA-ASLPMTYGFYALSAVVSFFLVQKLVHETRGKELEAMQG\	MSADGGKVNMTFVAAIVAVATIGGFMFGYDSGVINGTQEGLESAFNLSKLGTGLNVGAILIGCAIGAFAAGRLADVWGRRTVMIISALLFVVSAIGTGAAESSIVFIIFRLVGGLGVGAASVLCPVYISEVTPANIRGRLSSVQQIMIITGLTGAFVANYALAHTAGSSTAEFWLGLPAWRWMFWMQIIPAGVFFLCLLGIPESPRYLVAKGKDAQAEAILSRLFGAGQGAKKVEEIRASLSADHKPTFSDLLDPTTKKLRVILWAGLVLAVFQQLVGINIVFYYGSVLWQSVGFTEDDSLKINILSGTLSILACLLAIGLIDKIGRKPLLLIGSAGMAVTLGVLTWCFSTATTVNGALTLGDQVGLTALIAANLYVIFFNLSWGPVMWVMLGEMFPNQMRGSALAVCGFAQWIANFAISVSFPALAAASLPMTYGFYALSAVVSFFLVQKLVHETRGKELEAMQG
GC_00002004	Caulobacter henricii CB4	17	17	1	0	0.923106	0.975159	0.948419							COG0477	MFS family permease, includes anhydromuropeptide permease AmpG (ProP) (PUBMED:12426329)	G|E|P|R	Carbohydrate transport and metabolism|Amino acid transport and metabolism|Inorganic ion transport and metabolism|General function prediction only			MASVTSAGPSPGMSADGGKVNMTFIAAIVAVATIGGFMFGYDSGVINGTQEGLESAFNLSKLGTGLNVGAILIGCAIGAFAAGRLADVWGRRTVMLISALLFLVSAIGTGAADTSLVFIAFRLIGGLGVGAASVLCPVYISEVTPANIRGRLSSVQQIMIITGLTGAFVANYVLAHTAGSSTAEFWLGFPAWRWMFWMQVIPAAIFFFSLLSIPESPRYLVAKGKEAEASKILSRLFGEGQGDRKVAEIRASLSAD-RKPTFSDLLDPATRKIRAIVWAGLVLAVFQQLVGINIVFYYGSVLWQSVGFTEDDSLKINILSGTLSIVACLAAIALIDKIGRKPLLLIGSAGMAVTLGVLTWCFSTATTVDGSLQLADNVGLIALVAANAYVVFFNLSWGPVMWVMLGEMFPNQMRGSALAVAGFAQWIANFAISVSFPALAA-LSLPLTYGFYAVSAVVSFFLVQKLIKETRGTELEDMVG\	MASVTSAGPSPGMSADGGKVNMTFIAAIVAVATIGGFMFGYDSGVINGTQEGLESAFNLSKLGTGLNVGAILIGCAIGAFAAGRLADVWGRRTVMLISALLFLVSAIGTGAADTSLVFIAFRLIGGLGVGAASVLCPVYISEVTPANIRGRLSSVQQIMIITGLTGAFVANYVLAHTAGSSTAEFWLGFPAWRWMFWMQVIPAAIFFFSLLSIPESPRYLVAKGKEAEASKILSRLFGEGQGDRKVAEIRASLSADRKPTFSDLLDPATRKIRAIVWAGLVLAVFQQLVGINIVFYYGSVLWQSVGFTEDDSLKINILSGTLSIVACLAAIALIDKIGRKPLLLIGSAGMAVTLGVLTWCFSTATTVDGSLQLADNVGLIALVAANAYVVFFNLSWGPVMWVMLGEMFPNQMRGSALAVAGFAQWIANFAISVSFPALAALSLPLTYGFYAVSAVVSFFLVQKLIKETRGTELEDMVG
GC_00002004	Caulobacter flavus RHGG3	17	17	1	0	0.923106	0.975159	0.948419							COG0477	MFS family permease, includes anhydromuropeptide permease AmpG (ProP) (PUBMED:12426329)	G|E|P|R	Carbohydrate transport and metabolism|Amino acid transport and metabolism|Inorganic ion transport and metabolism|General function prediction only			MASVSSAGPSAGMSADGAKVNMAFVAAIVAVATIGGFMFGYDSGVINGTQEGLNSAFNLTEFGTGLNVAAILIGCAIGAFAAGRLADVWGRRTVMIISALLFVISALGTGAAHTSTIFVIFRLIGGLGVGAASVLCPVYISEVTPANIRGRLSSVQQIMIITGLTGAFVANYVLAHTAGSSTADFWLGLPAWRWMFWMQVIPAGVFFFALLTIPESPRYLVAKGKDAQAEAILSRLFGPGTGAAKVAEIRASLSAD-HKPKFSDLLDPVTRKIRPILWAGLVLAIFQQFVGINIVFYYGSVLWQSVGFTEDDSLKINILSGALSILACLAAIALIDRIGRKPLLLIGSAGMAVTLGILTWCFSTATTVNGALHLDGSVGPIALVAANLYVIFFNLSWGPVMWVMLGEMFPNQMRGSALAVAGFAQWIANFAISFSFPAMAK-LSLSATYGFYAASAVVSFFLVQKLIHETRGKELEAMEG\	MASVSSAGPSAGMSADGAKVNMAFVAAIVAVATIGGFMFGYDSGVINGTQEGLNSAFNLTEFGTGLNVAAILIGCAIGAFAAGRLADVWGRRTVMIISALLFVISALGTGAAHTSTIFVIFRLIGGLGVGAASVLCPVYISEVTPANIRGRLSSVQQIMIITGLTGAFVANYVLAHTAGSSTADFWLGLPAWRWMFWMQVIPAGVFFFALLTIPESPRYLVAKGKDAQAEAILSRLFGPGTGAAKVAEIRASLSADHKPKFSDLLDPVTRKIRPILWAGLVLAIFQQFVGINIVFYYGSVLWQSVGFTEDDSLKINILSGALSILACLAAIALIDRIGRKPLLLIGSAGMAVTLGILTWCFSTATTVNGALHLDGSVGPIALVAANLYVIFFNLSWGPVMWVMLGEMFPNQMRGSALAVAGFAQWIANFAISFSFPAMAKLSLSATYGFYAASAVVSFFLVQKLIHETRGKELEAMEG
GC_00002004	Caulobacter sp. FWC26	17	17	1	0	0.923106	0.975159	0.948419							COG0477	MFS family permease, includes anhydromuropeptide permease AmpG (ProP) (PUBMED:12426329)	G|E|P|R	Carbohydrate transport and metabolism|Amino acid transport and metabolism|Inorganic ion transport and metabolism|General function prediction only			------------MSADGGKVNMAFVAAIVAVATIGGFMFGYDSGVINGTQEGLNSAFNLTEFGTGLNVAAILIGCAIGAFAAGRLADVWGRRTVMIISAVLFIISALGTGAAHTSTIFVIFRLVGGLGVGAASVLCPVYISEVTPANIRGRLSSVQQIMIITGLTGAFVANYALAHSAGSSTAEFWLGLPAWRWMFWMQVIPAGVFFLCLLGIPESPRYLVAKGQEAKAEAILSRLFGAGAGAAKVAEIRASLSAD-HKPKFSDLLDPVSKKIRPILWAGLVLAVFQQLVGINIVFYYGSVLWQSVGFTEDDSLKINILSGALSIVACLAAIALIDRIGRKPLLLIGSAGMAATLGVLTWCFSTATTVDGALHLAGNVGPIALISANLYVIFFNLSWGPVMWVMLGEMFPNQMRGSALAVAGFAQWMANFAISFSFPAMAK-VSLAATYGFYAVSAVISYFLVQKLIHETRGKELEAMEG\	MSADGGKVNMAFVAAIVAVATIGGFMFGYDSGVINGTQEGLNSAFNLTEFGTGLNVAAILIGCAIGAFAAGRLADVWGRRTVMIISAVLFIISALGTGAAHTSTIFVIFRLVGGLGVGAASVLCPVYISEVTPANIRGRLSSVQQIMIITGLTGAFVANYALAHSAGSSTAEFWLGLPAWRWMFWMQVIPAGVFFLCLLGIPESPRYLVAKGQEAKAEAILSRLFGAGAGAAKVAEIRASLSADHKPKFSDLLDPVSKKIRPILWAGLVLAVFQQLVGINIVFYYGSVLWQSVGFTEDDSLKINILSGALSIVACLAAIALIDRIGRKPLLLIGSAGMAATLGVLTWCFSTATTVDGALHLAGNVGPIALISANLYVIFFNLSWGPVMWVMLGEMFPNQMRGSALAVAGFAQWMANFAISFSFPAMAKVSLAATYGFYAVSAVISYFLVQKLIHETRGKELEAMEG
GC_00002004	Caulobacter soli Ji-3-8	17	17	1	0	0.923106	0.975159	0.948419							COG0477	MFS family permease, includes anhydromuropeptide permease AmpG (ProP) (PUBMED:12426329)	G|E|P|R	Carbohydrate transport and metabolism|Amino acid transport and metabolism|Inorganic ion transport and metabolism|General function prediction only			------------MSADGAKVNMAFIAAIVAVATIGGFMFGYDSGVINGTQEGLEKAFSLSKLGTGLNVGAILLGCAFGAFAAGRLADVWGRRTVMIVAALLFLVSALGSGASHTSLVFIVFRLIGGLGVGAASVLCPVYISEVTPANIRGRLSSVQQIMIITGLTGAFVANYILAHTAGSSTAPFWLGLPAWRWMFWMQTIPAAVFFFALLAIPESPRFLVAKGKDAEAEKILSRLFGEGQGAGKVAEIRASLSAD-HQPKLSDLLDPNTKKIRAILWAGLVLAVFQQLVGINIVFYYGSVLWQSVGFTEDDSLKINILSGALSILACLLAIGLIDKIGRKPLLLIGSAGMAVTLGILTWCFSTATTVNGALHLAGNTGLIALFAANAYVVFFNLSWGPVMWVMLGEMFPNQMRGSALAVAGFAQWIANFAISVSFPSMAA-HSLPMTYGFYALSAVVSFFLVQKLINETRGKELEAMEG\	MSADGAKVNMAFIAAIVAVATIGGFMFGYDSGVINGTQEGLEKAFSLSKLGTGLNVGAILLGCAFGAFAAGRLADVWGRRTVMIVAALLFLVSALGSGASHTSLVFIVFRLIGGLGVGAASVLCPVYISEVTPANIRGRLSSVQQIMIITGLTGAFVANYILAHTAGSSTAPFWLGLPAWRWMFWMQTIPAAVFFFALLAIPESPRFLVAKGKDAEAEKILSRLFGEGQGAGKVAEIRASLSADHQPKLSDLLDPNTKKIRAILWAGLVLAVFQQLVGINIVFYYGSVLWQSVGFTEDDSLKINILSGALSILACLLAIGLIDKIGRKPLLLIGSAGMAVTLGILTWCFSTATTVNGALHLAGNTGLIALFAANAYVVFFNLSWGPVMWVMLGEMFPNQMRGSALAVAGFAQWIANFAISVSFPSMAAHSLPMTYGFYALSAVVSFFLVQKLINETRGKELEAMEG
GC_00002004	Caulobacter sp. K31	17	17	1	0	0.923106	0.975159	0.948419							COG0477	MFS family permease, includes anhydromuropeptide permease AmpG (ProP) (PUBMED:12426329)	G|E|P|R	Carbohydrate transport and metabolism|Amino acid transport and metabolism|Inorganic ion transport and metabolism|General function prediction only	K08139	MFS transporter, SP family, sugar:H+ symporter	------------MSADGAKVNMAFIAAIVAVATIGGFMFGYDSGVINGTQEGLESAFNLSKLGTGLNVGAILIGCAFGAFAAGRLADVWGRRTVMIIAALLFLVSAIGSGAAHTSMVFIFFRLIGGLGVGAASVLCPVYISEVTPANIRGRLSSVQQIMIITGLTGAFVANYILAHTAGSSTAIFWMGFPAWRWMFWMQTIPAAIFFFSLLSIPESPRYLVAKGKDAEASAILSRLFGQGEGDKKVAEIRASLAADHHKPKMSDLIDPITKKLRPIVWTGIGLAVFQQLVGINIVFYYGSVLWQSVGFSEDDSLKINILSGSLSILACLLAIALIDKIGRKPLLLIGSAGMAVTLGTVGYCFFQGSMVNGALSLPGNFGLIALIAANAYVVFFNLSWGPVMWVMLGEMFPNQIRGSGLAVAGFAQWIANFGISVSFPAMAAGLGLPVTYGFYALSALISFFFVQKMVRETRGQELEDMVG\	MSADGAKVNMAFIAAIVAVATIGGFMFGYDSGVINGTQEGLESAFNLSKLGTGLNVGAILIGCAFGAFAAGRLADVWGRRTVMIIAALLFLVSAIGSGAAHTSMVFIFFRLIGGLGVGAASVLCPVYISEVTPANIRGRLSSVQQIMIITGLTGAFVANYILAHTAGSSTAIFWMGFPAWRWMFWMQTIPAAIFFFSLLSIPESPRYLVAKGKDAEASAILSRLFGQGEGDKKVAEIRASLAADHHKPKMSDLIDPITKKLRPIVWTGIGLAVFQQLVGINIVFYYGSVLWQSVGFSEDDSLKINILSGSLSILACLLAIALIDKIGRKPLLLIGSAGMAVTLGTVGYCFFQGSMVNGALSLPGNFGLIALIAANAYVVFFNLSWGPVMWVMLGEMFPNQIRGSGLAVAGFAQWIANFGISVSFPAMAAGLGLPVTYGFYALSALISFFFVQKMVRETRGQELEDMVG
GC_00002004	Caulobacter rhizosphaerae KCTC 52515	17	17	1	0	0.923106	0.975159	0.948419							COG0477	MFS family permease, includes anhydromuropeptide permease AmpG (ProP) (PUBMED:12426329)	G|E|P|R	Carbohydrate transport and metabolism|Amino acid transport and metabolism|Inorganic ion transport and metabolism|General function prediction only			------------MSADGAKVNIAFIAAIVAVATIGGFMFGYDSGVINGTQEGLEKAFSLSKLGTGLNVGAILIGCAVGAFAAGRLADVWGRRTVMIIASLLFLVSALGTGASHTSLVFIAFRLLGGLGVGAASVLCPVYISEVTPANIRGRLSSVQQIMIITGLTGAFVANYILAHTAGSSTAPFWMGLPAWRWMFWMQTIPAAIFFFSLLSIPESPRYLVAKGKDAEAEKILSRLFGAGQGAGKVAEIRASLAADHHKPKLSDLLDPTTKKIRLIVWAGLVLAVFQQLVGINIVFYYGSVLWQSVGFTEDDSLKINILSGALSILACLATIAVIDKIGRKPLLLIGSAGMAVTLGILTWCFSTATTVNGALHLADNTGVIALFAANAYVVFFNLSWGPVMWVMLGEMFPNQMRGSALAVAGFAQWIANFAISVSFPSMAA-KSLPMTYGFYALSALVSFFLVQKLVQETRGKELEAMEG\	MSADGAKVNIAFIAAIVAVATIGGFMFGYDSGVINGTQEGLEKAFSLSKLGTGLNVGAILIGCAVGAFAAGRLADVWGRRTVMIIASLLFLVSALGTGASHTSLVFIAFRLLGGLGVGAASVLCPVYISEVTPANIRGRLSSVQQIMIITGLTGAFVANYILAHTAGSSTAPFWMGLPAWRWMFWMQTIPAAIFFFSLLSIPESPRYLVAKGKDAEAEKILSRLFGAGQGAGKVAEIRASLAADHHKPKLSDLLDPTTKKIRLIVWAGLVLAVFQQLVGINIVFYYGSVLWQSVGFTEDDSLKINILSGALSILACLATIAVIDKIGRKPLLLIGSAGMAVTLGILTWCFSTATTVNGALHLADNTGVIALFAANAYVVFFNLSWGPVMWVMLGEMFPNQMRGSALAVAGFAQWIANFAISVSFPSMAAKSLPMTYGFYALSALVSFFLVQKLVQETRGKELEAMEG
GC_00002004	Caulobacter vibrioides NA1000	17	17	1	0	0.923106	0.975159	0.948419							COG0477	MFS family permease, includes anhydromuropeptide permease AmpG (ProP) (PUBMED:12426329)	G|E|P|R	Carbohydrate transport and metabolism|Amino acid transport and metabolism|Inorganic ion transport and metabolism|General function prediction only			------------MSADGGKVNMTFVAAIVAVATIGGFMFGYDSGVINGTQEGLESAFNLSKLGTGLNVGAILIGCAIGAFAAGRLADVWGRRTVMIISALLFVISAIGTGAAESSIVFIIFRLIGGLGVGAASVLCPVYISEVTPANIRGRLSSVQQIMIITGLTGAFVANYALAHTAGSSTAEFWLGLPAWRWMFWMQIIPAGVFFLCLLGIPESPRYLVAKGKDAQAEAILSRLFGAGQGAKKVEEIRASLSAD-HKPTFSDLLDPTTKKLRVILWAGLVLAVFQQLVGINIVFYYGSVLWQSVGFTEDDSLKINILSGTLSILACLLAIGLIDKIGRKPLLLIGSAGMAVTLGVLTWCFSTATTVNGALTLGDQIGLTALIAANLYVIFFNLSWGPVMWVMLGEMFPNQMRGSALAVCGFAQWIANFAISVSFPALAA-ASLPMTYGFYALSAVVSFFLVQKLVHETRGKELEAMQG\	MSADGGKVNMTFVAAIVAVATIGGFMFGYDSGVINGTQEGLESAFNLSKLGTGLNVGAILIGCAIGAFAAGRLADVWGRRTVMIISALLFVISAIGTGAAESSIVFIIFRLIGGLGVGAASVLCPVYISEVTPANIRGRLSSVQQIMIITGLTGAFVANYALAHTAGSSTAEFWLGLPAWRWMFWMQIIPAGVFFLCLLGIPESPRYLVAKGKDAQAEAILSRLFGAGQGAKKVEEIRASLSADHKPTFSDLLDPTTKKLRVILWAGLVLAVFQQLVGINIVFYYGSVLWQSVGFTEDDSLKINILSGTLSILACLLAIGLIDKIGRKPLLLIGSAGMAVTLGVLTWCFSTATTVNGALTLGDQIGLTALIAANLYVIFFNLSWGPVMWVMLGEMFPNQMRGSALAVCGFAQWIANFAISVSFPALAAASLPMTYGFYALSAVVSFFLVQKLVHETRGKELEAMQG
GC_00002004	Caulobacter vibrioides OR37	17	17	1	0	0.923106	0.975159	0.948419							COG0477	MFS family permease, includes anhydromuropeptide permease AmpG (ProP) (PUBMED:12426329)	G|E|P|R	Carbohydrate transport and metabolism|Amino acid transport and metabolism|Inorganic ion transport and metabolism|General function prediction only	K08139	MFS transporter, SP family, sugar:H+ symporter	MASVSNAGPSAGMSAEGAKVNMAFVAAIVAVATIGGFMFGYDSGVINGTQTGLKAAFNLTEAGEGLNVAAILLGCAFGAFAAGRLADVWGRRTVMIISALLFVISALGTGAAHTSLVFVLFRLVGGLGVGAASVLCPVYISEVTPANIRGRLSSVQQIMIIIGLTGAFLANYALAHTAGSSTATFWLGLPAWRWMFWMQVIPAGVFFLCLLGIPESPRYLVAKGQDAKAEAILSRLFGEGQGAKKVAEIRASLAAD-HQPKFSDLLDPVTKKLRVILWAGLVLAVFQQLVGINIVFYYGSVLWQSVGFTEDDSLKINILSGSLSILACLATIALIDRIGRKPLLLIGSAGMAVTLGVMTWCFSTATVVNGALHLDPSVGPIALVAANLYVIFFNLSWGPVMWVMLGEMFPNQMRGSALAVCGFAQWIANFAISFSFPIMKK-ASLPATYGFYAVCAVVSYFLVQKLIHETRGRELEAMEG\	MASVSNAGPSAGMSAEGAKVNMAFVAAIVAVATIGGFMFGYDSGVINGTQTGLKAAFNLTEAGEGLNVAAILLGCAFGAFAAGRLADVWGRRTVMIISALLFVISALGTGAAHTSLVFVLFRLVGGLGVGAASVLCPVYISEVTPANIRGRLSSVQQIMIIIGLTGAFLANYALAHTAGSSTATFWLGLPAWRWMFWMQVIPAGVFFLCLLGIPESPRYLVAKGQDAKAEAILSRLFGEGQGAKKVAEIRASLAADHQPKFSDLLDPVTKKLRVILWAGLVLAVFQQLVGINIVFYYGSVLWQSVGFTEDDSLKINILSGSLSILACLATIALIDRIGRKPLLLIGSAGMAVTLGVMTWCFSTATVVNGALHLDPSVGPIALVAANLYVIFFNLSWGPVMWVMLGEMFPNQMRGSALAVCGFAQWIANFAISFSFPIMKKASLPATYGFYAVCAVVSYFLVQKLIHETRGRELEAMEG
GC_00002004	Caulobacter segnis ATCC21756	17	17	1	0	0.923106	0.975159	0.948419							COG0477	MFS family permease, includes anhydromuropeptide permease AmpG (ProP) (PUBMED:12426329)	G|E|P|R	Carbohydrate transport and metabolism|Amino acid transport and metabolism|Inorganic ion transport and metabolism|General function prediction only	K08139	MFS transporter, SP family, sugar:H+ symporter	MASVSNAGPSAGMSADGTKVNMAFVAAIVAVATIGGFMFGYDSGVINGTQEGLNSAFNLTEFGTGLNVAAILIGCAIGAFAAGRLADVWGRRTVMIISAVLFIISALGTGAAHTSTIFVIFRLIGGLGVGAASVLCPVYISEVTPANIRGRLSSVQQIMIITGLTGAFVANYALAHTAGSSTAEFWLGLPAWRWMFWMQVIPAGVFFLCLLGIPESPRYLVAKGQDAKAEAILSRLFGAGAGAAKVAEIRASLSAD-HKPKFSDLLDPVSKKIRPILWAGLILAVFQQLVGINIVFYYGSVLWQSVGFTEDDSLKINILSGALSIVACLAAIALIDKIGRKPLLLIGSAGMAVTLGVLTWCFSTATTVNGALHLDGNVGPIALVAANLYVIFFNLSWGPVMWVMLGEMFPNQMRGSALAVAGFAQWMANFAISFSFPAMAK-LSLAATYGFYAASAVVSFFLVQKLIHETRGKELEAMEG\	MASVSNAGPSAGMSADGTKVNMAFVAAIVAVATIGGFMFGYDSGVINGTQEGLNSAFNLTEFGTGLNVAAILIGCAIGAFAAGRLADVWGRRTVMIISAVLFIISALGTGAAHTSTIFVIFRLIGGLGVGAASVLCPVYISEVTPANIRGRLSSVQQIMIITGLTGAFVANYALAHTAGSSTAEFWLGLPAWRWMFWMQVIPAGVFFLCLLGIPESPRYLVAKGQDAKAEAILSRLFGAGAGAAKVAEIRASLSADHKPKFSDLLDPVSKKIRPILWAGLILAVFQQLVGINIVFYYGSVLWQSVGFTEDDSLKINILSGALSIVACLAAIALIDKIGRKPLLLIGSAGMAVTLGVLTWCFSTATTVNGALHLDGNVGPIALVAANLYVIFFNLSWGPVMWVMLGEMFPNQMRGSALAVAGFAQWMANFAISFSFPAMAKLSLAATYGFYAASAVVSFFLVQKLIHETRGKELEAMEG
GC_00002004	Caulobacter segnis CBR1	17	17	1	0	0.923106	0.975159	0.948419							COG0477	MFS family permease, includes anhydromuropeptide permease AmpG (ProP) (PUBMED:12426329)	G|E|P|R	Carbohydrate transport and metabolism|Amino acid transport and metabolism|Inorganic ion transport and metabolism|General function prediction only	K08139	MFS transporter, SP family, sugar:H+ symporter	------------MSAEGAKVNMAFVAAIVAVATIGGFMFGYDSGVINGTQEGLEKAFNLSKLGTGLNVGAILIGCAVGAFAAGRLADVWGRRTVMIISALLFLVSALGTGASHTSLVFIAFRLIGGLGVGAASVLCPVYISEVTPANIRGRLSSVQQIMIITGLTGAFVANYVLAHTAGSSTAEFWMGLPAWRWMFWMQTIPAAIFFFALLVIPESPRFLVAKGKDAEAEKVLSRLFGAGQGAKKVDEIRASLAVD-HQPKFSDLLDPVTKKLRPILWAGLVLAVFQQLVGINIVFYYGSVLWQSVGFTEDDSLKINILSGALSILACLATIAVIDKVGRKPLLLIGSAGMAVTLGVMTWCFSTATTVNGALHLDASIGPIALVAANLYVIFFNLSWGPVMWVMLGEMFPNQMRGSALAVAGFAQWIANFAISVSFPALAA-ISLPMTYGFYAVSALVSFFLVQKLIHETRGKELEAMEG\	MSAEGAKVNMAFVAAIVAVATIGGFMFGYDSGVINGTQEGLEKAFNLSKLGTGLNVGAILIGCAVGAFAAGRLADVWGRRTVMIISALLFLVSALGTGASHTSLVFIAFRLIGGLGVGAASVLCPVYISEVTPANIRGRLSSVQQIMIITGLTGAFVANYVLAHTAGSSTAEFWMGLPAWRWMFWMQTIPAAIFFFALLVIPESPRFLVAKGKDAEAEKVLSRLFGAGQGAKKVDEIRASLAVDHQPKFSDLLDPVTKKLRPILWAGLVLAVFQQLVGINIVFYYGSVLWQSVGFTEDDSLKINILSGALSILACLATIAVIDKVGRKPLLLIGSAGMAVTLGVMTWCFSTATTVNGALHLDASIGPIALVAANLYVIFFNLSWGPVMWVMLGEMFPNQMRGSALAVAGFAQWIANFAISVSFPALAAISLPMTYGFYAVSALVSFFLVQKLIHETRGKELEAMEG
GC_00002004	Caulobacter segnis RL271	17	17	1	0	0.923106	0.975159	0.948419							COG0477	MFS family permease, includes anhydromuropeptide permease AmpG (ProP) (PUBMED:12426329)	G|E|P|R	Carbohydrate transport and metabolism|Amino acid transport and metabolism|Inorganic ion transport and metabolism|General function prediction only	K08139	MFS transporter, SP family, sugar:H+ symporter	MASVSNAGPSAGMSADGAKVNMAFVAAIVAVATIGGFMFGYDSGVINGTQEGLNKTFNLTEFGTGLNVAAILIGCAFGAFAAGRLADVWGRRTVMIISALLFVISALGTGAAHTSTIFVIFRLIGGLGVGAASVLCPVYISEVTPANIRGRLSSVQQIMIITGLTGAFLANYVLAHTAGSSTAEFWLGLPAWRWMFWMQVIPAGVFFFALLTIPESPRYLVAKGKDAQAEAILSRLFGAGTGAAKVAEIRASLNAD-HKPKFSDLLDPVTKKIRPILWAGLILAIFQQFVGINIVFYYGSVLWQSVGFTEDDSLKINILSGALSIVACLAAIALIDRIGRKPLLLIGSAGMAVTLGVLTWCFSTATTVNGALHLDGSVGPIALVAANLYVIFFNLSWGPVMWVMLGEMFPNQMRGSALAVAGFAQWIANFAISFSFPAMAK-ISLSMTYGFYAASAVVSFFLVQKLIHETRGKELEAMEG\	MASVSNAGPSAGMSADGAKVNMAFVAAIVAVATIGGFMFGYDSGVINGTQEGLNKTFNLTEFGTGLNVAAILIGCAFGAFAAGRLADVWGRRTVMIISALLFVISALGTGAAHTSTIFVIFRLIGGLGVGAASVLCPVYISEVTPANIRGRLSSVQQIMIITGLTGAFLANYVLAHTAGSSTAEFWLGLPAWRWMFWMQVIPAGVFFFALLTIPESPRYLVAKGKDAQAEAILSRLFGAGTGAAKVAEIRASLNADHKPKFSDLLDPVTKKIRPILWAGLILAIFQQFVGINIVFYYGSVLWQSVGFTEDDSLKINILSGALSIVACLAAIALIDRIGRKPLLLIGSAGMAVTLGVLTWCFSTATTVNGALHLDGSVGPIALVAANLYVIFFNLSWGPVMWVMLGEMFPNQMRGSALAVAGFAQWIANFAISFSFPAMAKISLSMTYGFYAASAVVSFFLVQKLIHETRGKELEAMEG
GC_00002004	Caulobacter sp. X	17	17	1	0	0.923106	0.975159	0.948419							COG0477	MFS family permease, includes anhydromuropeptide permease AmpG (ProP) (PUBMED:12426329)	G|E|P|R	Carbohydrate transport and metabolism|Amino acid transport and metabolism|Inorganic ion transport and metabolism|General function prediction only	K08139	MFS transporter, SP family, sugar:H+ symporter	MASVSNAGPSAGMSADGAKVNMAFVAAIVAVATIGGFMFGYDSGVINGTQTGLKAAFNLTEAGEGLNVAAILLGCAFGAFAAGRLADVWGRRTVMIISALLFVISALGTGAAHTSLVFVIFRLIGGLGVGAASVLCPVYISEVTPANIRGRLSSVQQIMIITGLTGAFLANYALAHTAGSSTAEFWLGLPAWRWMFWMQVIPAGVFFLCLLGIPESPRYLVAKGQDAKAEAILSRLFGEGQGAKKVAEIRASLAAD-HQPKFSDLLDPVTRKLRIILWAGLVLAVFQQLVGINIVFYYGSVLWQSVGFTEDDSLKINILSGSLSILACLATIALIDRIGRKPLLLIGSAGMAVTLGVMTWCFSTATLVDGALHLDPSIGPIALVAANLYVIFFNLSWGPVMWVMLGEMFPNQMRGSALAVCGFAQWIANFAISFSFPIMKK-ASLPATYGFYAVCALVSFFLVQKLIHETRGRELEAMEG\	MASVSNAGPSAGMSADGAKVNMAFVAAIVAVATIGGFMFGYDSGVINGTQTGLKAAFNLTEAGEGLNVAAILLGCAFGAFAAGRLADVWGRRTVMIISALLFVISALGTGAAHTSLVFVIFRLIGGLGVGAASVLCPVYISEVTPANIRGRLSSVQQIMIITGLTGAFLANYALAHTAGSSTAEFWLGLPAWRWMFWMQVIPAGVFFLCLLGIPESPRYLVAKGQDAKAEAILSRLFGEGQGAKKVAEIRASLAADHQPKFSDLLDPVTRKLRIILWAGLVLAVFQQLVGINIVFYYGSVLWQSVGFTEDDSLKINILSGSLSILACLATIALIDRIGRKPLLLIGSAGMAVTLGVMTWCFSTATLVDGALHLDPSIGPIALVAANLYVIFFNLSWGPVMWVMLGEMFPNQMRGSALAVCGFAQWIANFAISFSFPIMKKASLPATYGFYAVCALVSFFLVQKLIHETRGRELEAMEG
GC_00002005	Caulobacter sp. BP25	17	17	1	0	0.768853	0.952815	0.851006							COG0642|COG0784	Signal transduction histidine kinase (BaeS) (PDB:1JOY)|CheY-like REC (receiver) domain, includes chemotaxis protein CheY and sporulation regulator Spo0F (CheY) (PDB:6QRJ)	T|T	Signal transduction mechanisms|Signal transduction mechanisms			------------------------MPQRRAQHERKRQLTLLRGLSVALVGGLFFSEV---LTRTQVDIATFWPANALFAAGLVVLTPRLRLTLAGVFVIFHMAAALLVGDSLSRALLYVTVDTLEALAVWWACVRFWGRAPRVRTMRMLAVLPAVTTPIAAISATLCALVLSMFFGAPLLATWIDWLLRGALGLAVVLPATLVLIDSQHSRAYRVSLAEQGVLLFAVAAVTLLCAHPLSGAPPFLIFPIALVAAYRLGARGAAMACLIVALITLPIAMSGA-SPRFNAILGPTAQARTIQIFIAVIFYTCMAASLVLAQQERLKRLLQRREQLTRVARARALAATEAKTEFLATMSHEIRTPLNSVLGFAQLLAQRDDLSPDARRQVNLIDSAGAALVTVLDDILDFSRVEAGQIELQPQPTVTEALVRETVAIMAPEARAKGLDLALDIVDSSHKTHDLDPDRLRQILINLLNNAVRFTDQGRIDVRLVIDPGAAEDRLRLEVIDTGVGIALEKQALLFQR-ASADVALGRMPAGTGLGLAICRALVDAMGGKIGVVSVPGRGSCFWFELSARPVEPTASPDPLPAKEAAVGRILVVDDHPINLEIAATLMSMAGYDVDQAESASQAIGRARKTAYDLILMDMHMPEMDGLEATRAIRALPAPFGTAPIIAMSADALPTQVERCYAAGMVDHIPKPVQRETLYAKVERWRRKP--GPRPA-\	MPQRRAQHERKRQLTLLRGLSVALVGGLFFSEVLTRTQVDIATFWPANALFAAGLVVLTPRLRLTLAGVFVIFHMAAALLVGDSLSRALLYVTVDTLEALAVWWACVRFWGRAPRVRTMRMLAVLPAVTTPIAAISATLCALVLSMFFGAPLLATWIDWLLRGALGLAVVLPATLVLIDSQHSRAYRVSLAEQGVLLFAVAAVTLLCAHPLSGAPPFLIFPIALVAAYRLGARGAAMACLIVALITLPIAMSGASPRFNAILGPTAQARTIQIFIAVIFYTCMAASLVLAQQERLKRLLQRREQLTRVARARALAATEAKTEFLATMSHEIRTPLNSVLGFAQLLAQRDDLSPDARRQVNLIDSAGAALVTVLDDILDFSRVEAGQIELQPQPTVTEALVRETVAIMAPEARAKGLDLALDIVDSSHKTHDLDPDRLRQILINLLNNAVRFTDQGRIDVRLVIDPGAAEDRLRLEVIDTGVGIALEKQALLFQRASADVALGRMPAGTGLGLAICRALVDAMGGKIGVVSVPGRGSCFWFELSARPVEPTASPDPLPAKEAAVGRILVVDDHPINLEIAATLMSMAGYDVDQAESASQAIGRARKTAYDLILMDMHMPEMDGLEATRAIRALPAPFGTAPIIAMSADALPTQVERCYAAGMVDHIPKPVQRETLYAKVERWRRKPGPRPA
GC_00002005	Caulobacter vibrioides CB1	17	17	1	0	0.768853	0.952815	0.851006							COG0642|COG0784	Signal transduction histidine kinase (BaeS) (PDB:1JOY)|CheY-like REC (receiver) domain, includes chemotaxis protein CheY and sporulation regulator Spo0F (CheY) (PDB:6QRJ)	T|T	Signal transduction mechanisms|Signal transduction mechanisms			------------------------MAQRIASHEERRQTALLLALSFAVAAAIVFSEN---LTRTTLGVAAFWPANAFLAAGLLTLTSVRRLVLIAVFVFFHVAVCLQAGDGPLKALVFATVDGLEAGAVWAAFRRFWNGAPRVRTLRALAQLPAITTPIAAGSALICATVLHFGYGAPFAESLVDWLLRSALGLAVALPATLVLIDAEHRRSFQRPWSEKLLLMFSVVTVALLCAHPAAGAPPVLMFPVTLAAAYRLGARGAALAAFLTIGIIMPMVISVG-SSSFNSTQDTVIQARTIQVFMGVLFYTCLAAGLAFGQQNRLKRLLLRREQLTRAARGRALAATEAKTEFLATMSHEIRTPLNSVLGFAQLLAAREDLPPDARRQVNLIDSAGAALLTVVDDILDFSRVEAGQIELLPGPTSAAALLRDTVAIMAPEARAKGLSMDVEIIDPIGVLHDLDADRLRQVLINLLNNAVKFTEEGRIDARLIIEPGDIEDRLRFEVLDTGVGIELDKQGLLFQRFSQTDSSPSRLHGGPGLGLAIAKALIDVMGGKIGVDSVPGRGSCFWVELSAPVAEPAPAPEPAKPPAPGAARILIVDDHPINLEIGAALLTLVGYEVDLAENGKQAVEKAEAGAYDLILMDIHMPLMDGLQATRAIKALRTSTGKAPIIAMSADALPRQVERCYAAGMVDHVAKPIQREVLYAKIERWLHPLRDGDKPA-\	MAQRIASHEERRQTALLLALSFAVAAAIVFSENLTRTTLGVAAFWPANAFLAAGLLTLTSVRRLVLIAVFVFFHVAVCLQAGDGPLKALVFATVDGLEAGAVWAAFRRFWNGAPRVRTLRALAQLPAITTPIAAGSALICATVLHFGYGAPFAESLVDWLLRSALGLAVALPATLVLIDAEHRRSFQRPWSEKLLLMFSVVTVALLCAHPAAGAPPVLMFPVTLAAAYRLGARGAALAAFLTIGIIMPMVISVGSSSFNSTQDTVIQARTIQVFMGVLFYTCLAAGLAFGQQNRLKRLLLRREQLTRAARGRALAATEAKTEFLATMSHEIRTPLNSVLGFAQLLAAREDLPPDARRQVNLIDSAGAALLTVVDDILDFSRVEAGQIELLPGPTSAAALLRDTVAIMAPEARAKGLSMDVEIIDPIGVLHDLDADRLRQVLINLLNNAVKFTEEGRIDARLIIEPGDIEDRLRFEVLDTGVGIELDKQGLLFQRFSQTDSSPSRLHGGPGLGLAIAKALIDVMGGKIGVDSVPGRGSCFWVELSAPVAEPAPAPEPAKPPAPGAARILIVDDHPINLEIGAALLTLVGYEVDLAENGKQAVEKAEAGAYDLILMDIHMPLMDGLQATRAIKALRTSTGKAPIIAMSADALPRQVERCYAAGMVDHVAKPIQREVLYAKIERWLHPLRDGDKPA
GC_00002005	Caulobacter vibrioides CB13b1a	17	17	1	0	0.768853	0.952815	0.851006							COG0642|COG0784	Signal transduction histidine kinase (BaeS) (PDB:1JOY)|CheY-like REC (receiver) domain, includes chemotaxis protein CheY and sporulation regulator Spo0F (CheY) (PDB:6QRJ)	T|T	Signal transduction mechanisms|Signal transduction mechanisms	K20974	two-component system, sensor histidine kinase [EC:2.7.13.3]	------------------------MTLSLAFHEDRRQTALLLTLSFTIVAAIAFSEY---LTRPTLGVAAFWPANAFLAAGLFTLKGLRRLALVVVFVVAHVAVCLLTGDELLRALLYAAVDSCEAGAVWAVCHRLWKGAPRVRTMRSLAQLPAITTPIAAGSALICASVLHFGYGAPFVESLIDWFLRSALGLAVALPATLVLIDAEHRRSFQSPWSEQLLLMFGVATIALLCAHPAAGAPPALLFPVTLAAAYRLGARGAALAAFLTIAIVMPMAIAAG-SSPFNATQDPVIQARTIQVFTSLLFYTCLAAGLAFGQQNRLKRLLLRRELLARAARGRALAATEAKTEFLATMSHEIRTPLNSVLGFAQLLAAREDLPPDARRQVNLIDSAGAALLTVVDDILDFSRVEAGQIELLPGPTSAAALLRDTVAIMAPEARAKGLTLDVEIVDPLAVLHDLDADRLRQVLINLLNNAVKFTEEGRIDARLTIEPGDIEDRLRFEITDTGVGIALDKQGLLFQRFSQTDSSPSRLHGGAGLGLAIAKALVDVMGGKIGVDSVPGRGSCFWVELSAPVAEPAPAPEPAKPAAPGAARILIVDDHPINLEIASALLALVGYEVDLAENGKQAVEKAEAAAYDLILMDIHMPLMDGLQATRAIKALRTPTGKAPIIAMSADALPRQVERCYAAGMVDHIAKPIQREVLYAKIERWLHPQPDAEAAV-\	MTLSLAFHEDRRQTALLLTLSFTIVAAIAFSEYLTRPTLGVAAFWPANAFLAAGLFTLKGLRRLALVVVFVVAHVAVCLLTGDELLRALLYAAVDSCEAGAVWAVCHRLWKGAPRVRTMRSLAQLPAITTPIAAGSALICASVLHFGYGAPFVESLIDWFLRSALGLAVALPATLVLIDAEHRRSFQSPWSEQLLLMFGVATIALLCAHPAAGAPPALLFPVTLAAAYRLGARGAALAAFLTIAIVMPMAIAAGSSPFNATQDPVIQARTIQVFTSLLFYTCLAAGLAFGQQNRLKRLLLRRELLARAARGRALAATEAKTEFLATMSHEIRTPLNSVLGFAQLLAAREDLPPDARRQVNLIDSAGAALLTVVDDILDFSRVEAGQIELLPGPTSAAALLRDTVAIMAPEARAKGLTLDVEIVDPLAVLHDLDADRLRQVLINLLNNAVKFTEEGRIDARLTIEPGDIEDRLRFEITDTGVGIALDKQGLLFQRFSQTDSSPSRLHGGAGLGLAIAKALVDVMGGKIGVDSVPGRGSCFWVELSAPVAEPAPAPEPAKPAAPGAARILIVDDHPINLEIASALLALVGYEVDLAENGKQAVEKAEAAAYDLILMDIHMPLMDGLQATRAIKALRTPTGKAPIIAMSADALPRQVERCYAAGMVDHIAKPIQREVLYAKIERWLHPQPDAEAAV
GC_00002005	Caulobacter vibrioides CB15	17	17	1	0	0.768853	0.952815	0.851006							COG0642|COG0784	Signal transduction histidine kinase (BaeS) (PDB:1JOY)|CheY-like REC (receiver) domain, includes chemotaxis protein CheY and sporulation regulator Spo0F (CheY) (PDB:6QRJ)	T|T	Signal transduction mechanisms|Signal transduction mechanisms			------------------------MAQRIASHEERRQTALLLALSFAVAAAIVFSEN---LTRTTLGVAAFWPANAFLAAGLLTLTSVRRLVLIAVFVFFHVAVCLQAGDGPLKALVFATVDGLEAGAVWAAFRRFWNGAPRVRTLRALAQLPAITTPIAAGSALICATVLHFGYGAPFAESLVDWLLRSALGLAVALPATLVLIDAEHRRSFQRPWSEKLLLMFSVVTVALLCAHPAAGAPPVLMFPVTLAAAYRLGARGAALAAFLTIGIIMPMVISVG-SSSFNSTQDTVIQARTIQVFMGVLFYTCLAAGLAFGQQNRLKRLLLRREQLTRAARGRALAATEAKTEFLATMSHEIRTPLNSVLGFAQLLAAREDLPPDARRQVNLIDSAGAALLTVVDDILDFSRVEAGQIELLPGPTSAAALLRDTVAIMAPEARAKGLSMDVEIIDPIGVLHDLDADRLRQVLINLLNNAVKFTEEGRIDARLIIEPGDIEDRLRFEVLDTGVGIELDKQGLLFQRFSQTDSSPSRLHGGPGLGLAIAKALIDVMGGKIGVDSVPGRGSCFWVELSAPVAEPAPAPEPAKPPAPGAARILIVDDHPINLEIGAALLTLVGYEVDLAENGKQAVEKAEAGAYDLILMDIHMPLMDGLQATRAIKALRTSTGKAPIIAMSADALPRQVERCYAAGMVDHVAKPIQREVLYAKIERWLHPLRDGDKPA-\	MAQRIASHEERRQTALLLALSFAVAAAIVFSENLTRTTLGVAAFWPANAFLAAGLLTLTSVRRLVLIAVFVFFHVAVCLQAGDGPLKALVFATVDGLEAGAVWAAFRRFWNGAPRVRTLRALAQLPAITTPIAAGSALICATVLHFGYGAPFAESLVDWLLRSALGLAVALPATLVLIDAEHRRSFQRPWSEKLLLMFSVVTVALLCAHPAAGAPPVLMFPVTLAAAYRLGARGAALAAFLTIGIIMPMVISVGSSSFNSTQDTVIQARTIQVFMGVLFYTCLAAGLAFGQQNRLKRLLLRREQLTRAARGRALAATEAKTEFLATMSHEIRTPLNSVLGFAQLLAAREDLPPDARRQVNLIDSAGAALLTVVDDILDFSRVEAGQIELLPGPTSAAALLRDTVAIMAPEARAKGLSMDVEIIDPIGVLHDLDADRLRQVLINLLNNAVKFTEEGRIDARLIIEPGDIEDRLRFEVLDTGVGIELDKQGLLFQRFSQTDSSPSRLHGGPGLGLAIAKALIDVMGGKIGVDSVPGRGSCFWVELSAPVAEPAPAPEPAKPPAPGAARILIVDDHPINLEIGAALLTLVGYEVDLAENGKQAVEKAEAGAYDLILMDIHMPLMDGLQATRAIKALRTSTGKAPIIAMSADALPRQVERCYAAGMVDHVAKPIQREVLYAKIERWLHPLRDGDKPA
GC_00002005	Caulobacter vibrioides CB2	17	17	1	0	0.768853	0.952815	0.851006							COG0642|COG0784	Signal transduction histidine kinase (BaeS) (PDB:1JOY)|CheY-like REC (receiver) domain, includes chemotaxis protein CheY and sporulation regulator Spo0F (CheY) (PDB:6QRJ)	T|T	Signal transduction mechanisms|Signal transduction mechanisms			------------------------MAQRIASHEERRQTALLLALSFAVAAAIVFSEN---LTRTTLGVAAFWPANAFLAAGLLTLTSVRRLVLIAVFVIFHVAVCLQAGDGPLKALVFATVDGLEAGAVWAAFRRFWNGAPRVRTLRALAQLPAITTPIAAGSALICATVLHFGYGAPFAESLVDWLLRSALGLAVALPATLVLIDAEHRRSFQRPWSEKLLLMFSVVTVALLCAHPAAGAPPVLMFPVTLAAAYRLGARGAALAAFLTIGIIMPMVISVG-SSSFNSAQDPVIQARTIQVFMGVLFYTCLAAGLAFGQQNRLKRLLLRREQLTRAARGRALAATEAKTEFLATMSHEIRTPLNSVLGFAQLLAAREDLPPDARRQVNLIDSAGAALLTVVDDILDFSRVEAGQIELLPGPTSAAALLRDTVAIMAPEARAKGLSMDVEIIDPIGVLHDLDADRLRQVLINLLNNAVKFTEEGRIDARLIIEPGDIEDRLRFEVLDTGVGIELDKQGLLFQRFSQTDSSPSRLHGGPGLGLAIAKALIDVMGGKIGVDSVPGRGSCFWVELSAPVAEPAPAPEPAKPPAPGAARILIVDDHPINLEIGAALLTLVGYEVDLAENGKQAVEKAEAGAYDLILMDIHMPLMDGLQATRAIKALRTSTGKAPIIAMSADALPRQVERCYAAGMVDHVAKPIQREVLYAKIERWLHPLRDGDKPA-\	MAQRIASHEERRQTALLLALSFAVAAAIVFSENLTRTTLGVAAFWPANAFLAAGLLTLTSVRRLVLIAVFVIFHVAVCLQAGDGPLKALVFATVDGLEAGAVWAAFRRFWNGAPRVRTLRALAQLPAITTPIAAGSALICATVLHFGYGAPFAESLVDWLLRSALGLAVALPATLVLIDAEHRRSFQRPWSEKLLLMFSVVTVALLCAHPAAGAPPVLMFPVTLAAAYRLGARGAALAAFLTIGIIMPMVISVGSSSFNSAQDPVIQARTIQVFMGVLFYTCLAAGLAFGQQNRLKRLLLRREQLTRAARGRALAATEAKTEFLATMSHEIRTPLNSVLGFAQLLAAREDLPPDARRQVNLIDSAGAALLTVVDDILDFSRVEAGQIELLPGPTSAAALLRDTVAIMAPEARAKGLSMDVEIIDPIGVLHDLDADRLRQVLINLLNNAVKFTEEGRIDARLIIEPGDIEDRLRFEVLDTGVGIELDKQGLLFQRFSQTDSSPSRLHGGPGLGLAIAKALIDVMGGKIGVDSVPGRGSCFWVELSAPVAEPAPAPEPAKPPAPGAARILIVDDHPINLEIGAALLTLVGYEVDLAENGKQAVEKAEAGAYDLILMDIHMPLMDGLQATRAIKALRTSTGKAPIIAMSADALPRQVERCYAAGMVDHVAKPIQREVLYAKIERWLHPLRDGDKPA
GC_00002005	Caulobacter henricii CB4	17	17	1	0	0.768853	0.952815	0.851006							COG0642|COG0784	Signal transduction histidine kinase (BaeS) (PDB:1JOY)|CheY-like REC (receiver) domain, includes chemotaxis protein CheY and sporulation regulator Spo0F (CheY) (PDB:6QRJ)	T|T	Signal transduction mechanisms|Signal transduction mechanisms	K20974	two-component system, sensor histidine kinase [EC:2.7.13.3]	------------------------MRQELAQLERQRQDALLLGLAVAIVASLAFSEY---LTRTALGVASFWPANGLLAVGLMALNAPRRIALTLVMVFFHIATSQMVGDSLTKTLLYTTIDVAEAFAVWIVVSRFSNGVMRLRNMRQLAMLVALGAPIATIAAVLAALPLSVITGAPFLTILWAWFARSGLGLAVVLPAILVLLDAEHRRAFHRSRRERLAIYASIAVMTAICFYPDGVPAPFMIFPLAMLAAFRLGARGAAESSLVVACIAIPLVASSG-YLAVGLRWADANPARIVQVFVFLLFGTTLATGLALAQQERLKRLLVRREQLTRAARARALAATEAKTEFLATMSHEIRTPLNSVLGFAQLLAARNDLPPDARRQVNLIDNAGGALLTVVNDILDFSRVEAGQVELSPQPTSAAALLRDTVAIMAPEARAKGLTIEVEIIDPLEALHDLDDARLRQVLLNLLNNAVKFTETGRIDASLIVEAGEDEDRLRFEIADTGVGISVEQQALLFQRFSQIDGSASRTYGGAGLGLAISRTLVEMMGGRIGVDSVPGRGSCFWIEVTAPVAEPVAAPEARPTAAPSAARILLVDDHPMNREIGVALLLLAGCKVDIAENGQQAVEAAAVGEYDMILMDIHMPLMDGLAATRAIRALHSPASKIPIIAMSADALPQQVERCYAAGMVDHIAKPIQREVLYAKVDRWLTAPTSID----\	MRQELAQLERQRQDALLLGLAVAIVASLAFSEYLTRTALGVASFWPANGLLAVGLMALNAPRRIALTLVMVFFHIATSQMVGDSLTKTLLYTTIDVAEAFAVWIVVSRFSNGVMRLRNMRQLAMLVALGAPIATIAAVLAALPLSVITGAPFLTILWAWFARSGLGLAVVLPAILVLLDAEHRRAFHRSRRERLAIYASIAVMTAICFYPDGVPAPFMIFPLAMLAAFRLGARGAAESSLVVACIAIPLVASSGYLAVGLRWADANPARIVQVFVFLLFGTTLATGLALAQQERLKRLLVRREQLTRAARARALAATEAKTEFLATMSHEIRTPLNSVLGFAQLLAARNDLPPDARRQVNLIDNAGGALLTVVNDILDFSRVEAGQVELSPQPTSAAALLRDTVAIMAPEARAKGLTIEVEIIDPLEALHDLDDARLRQVLLNLLNNAVKFTETGRIDASLIVEAGEDEDRLRFEIADTGVGISVEQQALLFQRFSQIDGSASRTYGGAGLGLAISRTLVEMMGGRIGVDSVPGRGSCFWIEVTAPVAEPVAAPEARPTAAPSAARILLVDDHPMNREIGVALLLLAGCKVDIAENGQQAVEAAAVGEYDMILMDIHMPLMDGLAATRAIRALHSPASKIPIIAMSADALPQQVERCYAAGMVDHIAKPIQREVLYAKVDRWLTAPTSID
GC_00002005	Caulobacter flavus RHGG3	17	17	1	0	0.768853	0.952815	0.851006							COG0642|COG0784	Signal transduction histidine kinase (BaeS) (PDB:1JOY)|CheY-like REC (receiver) domain, includes chemotaxis protein CheY and sporulation regulator Spo0F (CheY) (PDB:6QRJ)	T|T	Signal transduction mechanisms|Signal transduction mechanisms	K20974	two-component system, sensor histidine kinase [EC:2.7.13.3]	------------------------MTRSAALQETRRQTVLLLVLAVAFVVAQLFSDG---LTRGPTGVAALWPGTALLSVGLMALGPPRRLILTVVVGLVHFALCLAFGDGLDRALVFTLVGLVEAWGAREAVRRAFGGPPRVRTMRHLALLMTVIAPVVAVTAALAAALLALLDGAPFMALWRDWFVSGALGMALIVPAVLVLIDAEHRRTFHRSLGERLGLFVLMAVLTAAVFHDTRAPLPFVLFPAAILCAFRLGPRGAAEAALTIAVVSLPLGVWNIFLGQLLAPWNPAQMTRLIQCFVTVVFVTALAAGLALAQQERLRRLLVRREQLTRAARARALAAAEAKTEFLATMSHEIRTPLNSILGFAQLLASRQDLPADAHRQVGMIDTAGAALLTVVSDILDVSRVDSGQVELLMQPASAQAVLHDAIGIVRPEAQAKHLSIEIDVVDPVGGLHDLDALRLRQVLLNLLNNAVKFTERGKIVARLVVEPGEVEDRLRFEIADTGVGVPIEDQARLFQRFVQLDSGATRAYGGAGLGLAISKSLVELMGGRIGADSAPGHGSCFWFEIPAAEAEPLAAPVAEAARDPKAARILLVDDHPMNREIGVGLLRLAGCHVETAENGRQALAAAARGHFDIILMDIHMPEMDGLAATRAIRALDGAAGRVPIIAMSADALPQQVERCFAAGMVDHIAKPVQREVLYAKVGRWLEAGS-------\	MTRSAALQETRRQTVLLLVLAVAFVVAQLFSDGLTRGPTGVAALWPGTALLSVGLMALGPPRRLILTVVVGLVHFALCLAFGDGLDRALVFTLVGLVEAWGAREAVRRAFGGPPRVRTMRHLALLMTVIAPVVAVTAALAAALLALLDGAPFMALWRDWFVSGALGMALIVPAVLVLIDAEHRRTFHRSLGERLGLFVLMAVLTAAVFHDTRAPLPFVLFPAAILCAFRLGPRGAAEAALTIAVVSLPLGVWNIFLGQLLAPWNPAQMTRLIQCFVTVVFVTALAAGLALAQQERLRRLLVRREQLTRAARARALAAAEAKTEFLATMSHEIRTPLNSILGFAQLLASRQDLPADAHRQVGMIDTAGAALLTVVSDILDVSRVDSGQVELLMQPASAQAVLHDAIGIVRPEAQAKHLSIEIDVVDPVGGLHDLDALRLRQVLLNLLNNAVKFTERGKIVARLVVEPGEVEDRLRFEIADTGVGVPIEDQARLFQRFVQLDSGATRAYGGAGLGLAISKSLVELMGGRIGADSAPGHGSCFWFEIPAAEAEPLAAPVAEAARDPKAARILLVDDHPMNREIGVGLLRLAGCHVETAENGRQALAAAARGHFDIILMDIHMPEMDGLAATRAIRALDGAAGRVPIIAMSADALPQQVERCFAAGMVDHIAKPVQREVLYAKVGRWLEAGS
GC_00002005	Caulobacter sp. FWC26	17	17	1	0	0.768853	0.952815	0.851006							COG0642|COG0784	Signal transduction histidine kinase (BaeS) (PDB:1JOY)|CheY-like REC (receiver) domain, includes chemotaxis protein CheY and sporulation regulator Spo0F (CheY) (PDB:6QRJ)	T|T	Signal transduction mechanisms|Signal transduction mechanisms	K20974	two-component system, sensor histidine kinase [EC:2.7.13.3]	---------------------------------------MLLGLSVAVVASLIFSGYLAFLSRTPLGVATFWPANALLVAGLITLSGARRVALLIIFAVCHLMVDLLVNMGWVRPLLFTIVDLLEAVVIWRLVVSLAGAAPRVRNLRALVQLPAITTPVAMASGLVCATALHLLLGAPMWAGFWDWTLRDALGLAVILPAALVLMDAEHRRSFQRPWREQVLLLFAVAMVTLLCVHPASGAPPFLIFPVALLAAYRLGARGAALASLLVAAITLPVAMSGG-SPRFNAILGPVDQARTVQVFIGVLFYTSLAAGLALAQQDRLKRLLLRREQLTRAARARALAATEAKTEFLATMSHEIRTPLNSVLGFAQLLAARDDLPPDARRQVNLIDSAGAALLTVVNDILDFSRVEAGQIELLPQPTSAATLLRDTVAIMAPEARAKGLSMDVQIIDPVDVLHDLDADRLRQVLINLLNNAVKFTDEGRIDARLVVEPGDLEDRLRFEVLDTGVGIELDKQALLFQRFSQADSSMSRLHGGAGLGLAICRALVEVMGGKIGVDSVPGRGSCFWIELSAPVVDAVPLPERPKPAAPGAARVLIVDDHPINLEIGVALLTLVGCEVDVAENGKEAVEKAGAADYDIILMDIHMPRMDGLEATRAIKALRGPAGKVPIIAMSADALPRQVERCYAAGMVDHIAKPIQREVLYAKIERWLHPRQNGQPPA-\	MLLGLSVAVVASLIFSGYLAFLSRTPLGVATFWPANALLVAGLITLSGARRVALLIIFAVCHLMVDLLVNMGWVRPLLFTIVDLLEAVVIWRLVVSLAGAAPRVRNLRALVQLPAITTPVAMASGLVCATALHLLLGAPMWAGFWDWTLRDALGLAVILPAALVLMDAEHRRSFQRPWREQVLLLFAVAMVTLLCVHPASGAPPFLIFPVALLAAYRLGARGAALASLLVAAITLPVAMSGGSPRFNAILGPVDQARTVQVFIGVLFYTSLAAGLALAQQDRLKRLLLRREQLTRAARARALAATEAKTEFLATMSHEIRTPLNSVLGFAQLLAARDDLPPDARRQVNLIDSAGAALLTVVNDILDFSRVEAGQIELLPQPTSAATLLRDTVAIMAPEARAKGLSMDVQIIDPVDVLHDLDADRLRQVLINLLNNAVKFTDEGRIDARLVVEPGDLEDRLRFEVLDTGVGIELDKQALLFQRFSQADSSMSRLHGGAGLGLAICRALVEVMGGKIGVDSVPGRGSCFWIELSAPVVDAVPLPERPKPAAPGAARVLIVDDHPINLEIGVALLTLVGCEVDVAENGKEAVEKAGAADYDIILMDIHMPRMDGLEATRAIKALRGPAGKVPIIAMSADALPRQVERCYAAGMVDHIAKPIQREVLYAKIERWLHPRQNGQPPA
GC_00002005	Caulobacter soli Ji-3-8	17	17	1	0	0.768853	0.952815	0.851006							COG0642|COG0784	Signal transduction histidine kinase (BaeS) (PDB:1JOY)|CheY-like REC (receiver) domain, includes chemotaxis protein CheY and sporulation regulator Spo0F (CheY) (PDB:6QRJ)	T|T	Signal transduction mechanisms|Signal transduction mechanisms	K20974	two-component system, sensor histidine kinase [EC:2.7.13.3]	------------------------MLANVAHQEQRRQDRILIVLAVALVASQAFSDF---LTRNTLGIATLWPTNALLAGGLLVLNPRRRLTLLIIAVASHLGIDLLVGDGLVRALLYTLIDVGEALLVWWVTRRFFGGPPRVRTMRQLALLTTLTAPVTLLTSIVAATGLALLRGLPFVTVLTDWFLCDVLGMSIVLPAVLVLVDGEHRRSFQRKLPERLALFALTAVLAALVFNPYGVLAPFLLFPTALLVAFRLGPRGAAQASLIVACVAIPQTVNGLWVNQVRIILSQAHQNQLVQAFVGVLFVTSLAAGLALAQQERLRRLLIRREQLTRAARARALAANEAKTEFLATMSHEIRTPLNSMLGFSQLLVERQDLPPDVRRQLGLIDSAGTALLTVVNDILDFSRVEAGQVELLFQPTSAAAVLHDAVGIIRPEAENKGLTLTVDIVDPVGGLHDLDGLRLRQVLLNLLQNAVKFTEAGRIRACLTVEPGELEDRLKFEIVDTGVGIPIEQQGRLFQRFSQIDSSASRPYGGAGLGLAISKALVELMGGKIGADSALGHGSAFWLDLHAPQVEAYDAGAPQPATSPGAARILLVDDHPMNREIGAALLSLVGCQVETADNGQQAVAKAARGGFDIILMDIHMPEMDGLAATRAIKALGGEAGATPIIAMSADALPQQVERCYAAGMVDHVAKPVQREVLYAKISRWLARK--------\	MLANVAHQEQRRQDRILIVLAVALVASQAFSDFLTRNTLGIATLWPTNALLAGGLLVLNPRRRLTLLIIAVASHLGIDLLVGDGLVRALLYTLIDVGEALLVWWVTRRFFGGPPRVRTMRQLALLTTLTAPVTLLTSIVAATGLALLRGLPFVTVLTDWFLCDVLGMSIVLPAVLVLVDGEHRRSFQRKLPERLALFALTAVLAALVFNPYGVLAPFLLFPTALLVAFRLGPRGAAQASLIVACVAIPQTVNGLWVNQVRIILSQAHQNQLVQAFVGVLFVTSLAAGLALAQQERLRRLLIRREQLTRAARARALAANEAKTEFLATMSHEIRTPLNSMLGFSQLLVERQDLPPDVRRQLGLIDSAGTALLTVVNDILDFSRVEAGQVELLFQPTSAAAVLHDAVGIIRPEAENKGLTLTVDIVDPVGGLHDLDGLRLRQVLLNLLQNAVKFTEAGRIRACLTVEPGELEDRLKFEIVDTGVGIPIEQQGRLFQRFSQIDSSASRPYGGAGLGLAISKALVELMGGKIGADSALGHGSAFWLDLHAPQVEAYDAGAPQPATSPGAARILLVDDHPMNREIGAALLSLVGCQVETADNGQQAVAKAARGGFDIILMDIHMPEMDGLAATRAIKALGGEAGATPIIAMSADALPQQVERCYAAGMVDHVAKPVQREVLYAKISRWLARK
GC_00002005	Caulobacter sp. K31	17	17	1	0	0.768853	0.952815	0.851006							COG0642|COG0784	Signal transduction histidine kinase (BaeS) (PDB:1JOY)|CheY-like REC (receiver) domain, includes chemotaxis protein CheY and sporulation regulator Spo0F (CheY) (PDB:6QRJ)	T|T	Signal transduction mechanisms|Signal transduction mechanisms	K20974	two-component system, sensor histidine kinase [EC:2.7.13.3]	------------------------MQANVAHQEQRRQDSLLFVLAAAVVVSQAFSDF---LTRNALGIATLWPSNALLAAGLLVLSPRRRIILAIVAVVGHIVIDLMVGDSPDRALLYTAVDIGESFLVWGVTKRFFGGPPRVRTMRHLALLTTLTAPIILAMAVVCATVLTLLHGLPFVTVLTDWFLCGALGMAIVLPAVLVLLDSEHRRAFQRPLPEQIGLFLLVATLTASVFYAKGLPAPFLLFPAVLLVAFRLGPRGAAQASLIVACVAIPLTVQGLWTQQISTNWSQAQQNRLVQVFVGVLFVSSLATGLALAQQERLRRLLVRREQLTRAARARALAANEAKTEFLATMSHEIRTPLNSMLGFSQLLVERQDLPADARRHLALIDSAGTALLTVVNDILDFSRVEAGQVELLFQPTSAAAVLHDAVGIIRPEAQNKGLTLEVEVVDPVGGLHDLDGLRLRQVLLNLLNNAVKFTEVGRIRARLTIEPGEIEDRLRFEIVDTGVGIAIEQQNRLFQRFSQVDSSASRAYGGAGLGLAISKALVELMGGKIGVDTALGHGSVFWLELSAPQVEAYDPGEPQPVAEPGAARILLVDDHPMNREIGAALLGLVGCRVETADNGQQAVAMAARGGFDIILMDIHMPEMDGLAATRAIRALGGEAGEVPIIAMSADALPQQVERCYAAGMVDHVAKPVQREVLYAKVSRWLARK--------\	MQANVAHQEQRRQDSLLFVLAAAVVVSQAFSDFLTRNALGIATLWPSNALLAAGLLVLSPRRRIILAIVAVVGHIVIDLMVGDSPDRALLYTAVDIGESFLVWGVTKRFFGGPPRVRTMRHLALLTTLTAPIILAMAVVCATVLTLLHGLPFVTVLTDWFLCGALGMAIVLPAVLVLLDSEHRRAFQRPLPEQIGLFLLVATLTASVFYAKGLPAPFLLFPAVLLVAFRLGPRGAAQASLIVACVAIPLTVQGLWTQQISTNWSQAQQNRLVQVFVGVLFVSSLATGLALAQQERLRRLLVRREQLTRAARARALAANEAKTEFLATMSHEIRTPLNSMLGFSQLLVERQDLPADARRHLALIDSAGTALLTVVNDILDFSRVEAGQVELLFQPTSAAAVLHDAVGIIRPEAQNKGLTLEVEVVDPVGGLHDLDGLRLRQVLLNLLNNAVKFTEVGRIRARLTIEPGEIEDRLRFEIVDTGVGIAIEQQNRLFQRFSQVDSSASRAYGGAGLGLAISKALVELMGGKIGVDTALGHGSVFWLELSAPQVEAYDPGEPQPVAEPGAARILLVDDHPMNREIGAALLGLVGCRVETADNGQQAVAMAARGGFDIILMDIHMPEMDGLAATRAIRALGGEAGEVPIIAMSADALPQQVERCYAAGMVDHVAKPVQREVLYAKVSRWLARK
GC_00002005	Caulobacter rhizosphaerae KCTC 52515	17	17	1	0	0.768853	0.952815	0.851006							COG0642|COG0784	Signal transduction histidine kinase (BaeS) (PDB:1JOY)|CheY-like REC (receiver) domain, includes chemotaxis protein CheY and sporulation regulator Spo0F (CheY) (PDB:6QRJ)	T|T	Signal transduction mechanisms|Signal transduction mechanisms	K20974	two-component system, sensor histidine kinase [EC:2.7.13.3]	------------------------MQANVAHQEQRRQDRILLVLAVALLASQAFSDF---LTRNALGIATLWPTNALLAGGLLVLNPRRRVVLIVIAAVSHLAIDLMVGDSLGHAILYTLVDVGEALLVWWVVRRFF-GPPRVRTMRQLALLTTLTAPVILAMATLAATVLALTYGLPFVTVLTDWFVCGVLGMAIVLPAVLVLLDSEHRRAFHRPLLEQLGLALLAAALSALVFHRKGLPVPFMLFPIALLTAFRLGPRGAAQTSLIVACVAIPLTVHGLWNSQIQTDWSQAHQNRLVQVFVGVLFVTSLAAGLALAQQERLRRLLMRREQLTRAARARALAANEAKTEFLATMSHEIRTPLNSMLGFSQLLVERRDLAPDVRRQLTLIDSAGTALLTVVNDILDFSRVEAGQVELLFQPTSAAAVLHDAVGIIRPEAENKGLALEVDVVDPVGGLHDLDGLRLRQVLLNLLNNAVKFTEAGRIRACLTIEPGELEDRLKFEIVDTGVGIAVERQGRLFQRFSQVDSSASRPYGGAGLGLAISKALVELMGGKIGFDSAPGHGSAFWLELQAPQVEPYDVGEPQPVAAPGAARILLVDDHPMNREIGAALLSLVGCQVETADNGEQAVAKAARGGFDIILMDIHMPQMDGLAATRAIRALDGEAGEVPIIAMSADALPQQVERCYAAGMVDHVAKPVQREVLYAKVSRWLARR--------\	MQANVAHQEQRRQDRILLVLAVALLASQAFSDFLTRNALGIATLWPTNALLAGGLLVLNPRRRVVLIVIAAVSHLAIDLMVGDSLGHAILYTLVDVGEALLVWWVVRRFFGPPRVRTMRQLALLTTLTAPVILAMATLAATVLALTYGLPFVTVLTDWFVCGVLGMAIVLPAVLVLLDSEHRRAFHRPLLEQLGLALLAAALSALVFHRKGLPVPFMLFPIALLTAFRLGPRGAAQTSLIVACVAIPLTVHGLWNSQIQTDWSQAHQNRLVQVFVGVLFVTSLAAGLALAQQERLRRLLMRREQLTRAARARALAANEAKTEFLATMSHEIRTPLNSMLGFSQLLVERRDLAPDVRRQLTLIDSAGTALLTVVNDILDFSRVEAGQVELLFQPTSAAAVLHDAVGIIRPEAENKGLALEVDVVDPVGGLHDLDGLRLRQVLLNLLNNAVKFTEAGRIRACLTIEPGELEDRLKFEIVDTGVGIAVERQGRLFQRFSQVDSSASRPYGGAGLGLAISKALVELMGGKIGFDSAPGHGSAFWLELQAPQVEPYDVGEPQPVAAPGAARILLVDDHPMNREIGAALLSLVGCQVETADNGEQAVAKAARGGFDIILMDIHMPQMDGLAATRAIRALDGEAGEVPIIAMSADALPQQVERCYAAGMVDHVAKPVQREVLYAKVSRWLARR
GC_00002005	Caulobacter vibrioides NA1000	17	17	1	0	0.768853	0.952815	0.851006							COG0642|COG0784	Signal transduction histidine kinase (BaeS) (PDB:1JOY)|CheY-like REC (receiver) domain, includes chemotaxis protein CheY and sporulation regulator Spo0F (CheY) (PDB:6QRJ)	T|T	Signal transduction mechanisms|Signal transduction mechanisms			------------------------MAQRIASHEERRQTALLLALSFAVAAAIVFSEN---LTRTTLGVAAFWPANAFLAAGLLTLTSVRRLVLIAVFVFFHVAVCLQAGDGPLKALVFATVDGLEAGAVWAAFRRFWNGAPRVRTLRALAQLPAITTPIAAGSALICATVLHFGYGAPFAESLVDWLLRSALGLAVALPATLVLIDAEHRRSFQRPWSEKLLLMFSVVTVALLCAHPAAGAPPVLMFPVTLAAAYRLGARGAALAAFLTIGIIMPMVISVG-SSSFNSTQDTVIQARTIQVFMGVLFYTCLAAGLAFGQQNRLKRLLLRREQLTRAARGRALAATEAKTEFLATMSHEIRTPLNSVLGFAQLLAAREDLPPDARRQVNLIDSAGAALLTVVDDILDFSRVEAGQIELLPGPTSAAALLRDTVAIMAPEARAKGLSMDVEIIDPIGVLHDLDADRLRQVLINLLNNAVKFTEEGRIDARLIIEPGDIEDRLRFEVLDTGVGIELDKQGLLFQRFSQTDSSPSRLHGGPGLGLAIAKALIDVMGGKIGVDSVPGRGSCFWVELSAPVAEPAPAPEPAKPPAPGAARILIVDDHPINLEIGAALLTLVGYEVDLAENGKQAVEKAEAGAYDLILMDIHMPLMDGLQATRAIKALRTSTGKAPIIAMSADALPRQVERCYAAGMVDHVAKPIQREVLYAKIERWLHPLRDGDKPA-\	MAQRIASHEERRQTALLLALSFAVAAAIVFSENLTRTTLGVAAFWPANAFLAAGLLTLTSVRRLVLIAVFVFFHVAVCLQAGDGPLKALVFATVDGLEAGAVWAAFRRFWNGAPRVRTLRALAQLPAITTPIAAGSALICATVLHFGYGAPFAESLVDWLLRSALGLAVALPATLVLIDAEHRRSFQRPWSEKLLLMFSVVTVALLCAHPAAGAPPVLMFPVTLAAAYRLGARGAALAAFLTIGIIMPMVISVGSSSFNSTQDTVIQARTIQVFMGVLFYTCLAAGLAFGQQNRLKRLLLRREQLTRAARGRALAATEAKTEFLATMSHEIRTPLNSVLGFAQLLAAREDLPPDARRQVNLIDSAGAALLTVVDDILDFSRVEAGQIELLPGPTSAAALLRDTVAIMAPEARAKGLSMDVEIIDPIGVLHDLDADRLRQVLINLLNNAVKFTEEGRIDARLIIEPGDIEDRLRFEVLDTGVGIELDKQGLLFQRFSQTDSSPSRLHGGPGLGLAIAKALIDVMGGKIGVDSVPGRGSCFWVELSAPVAEPAPAPEPAKPPAPGAARILIVDDHPINLEIGAALLTLVGYEVDLAENGKQAVEKAEAGAYDLILMDIHMPLMDGLQATRAIKALRTSTGKAPIIAMSADALPRQVERCYAAGMVDHVAKPIQREVLYAKIERWLHPLRDGDKPA
GC_00002005	Caulobacter vibrioides OR37	17	17	1	0	0.768853	0.952815	0.851006							COG0642|COG0784	Signal transduction histidine kinase (BaeS) (PDB:1JOY)|CheY-like REC (receiver) domain, includes chemotaxis protein CheY and sporulation regulator Spo0F (CheY) (PDB:6QRJ)	T|T	Signal transduction mechanisms|Signal transduction mechanisms	K20974	two-component system, sensor histidine kinase [EC:2.7.13.3]	------------------------MPNALARQELRRQSVLLLSLSAAIVASLVFSDY---LTRTPQGVAAFWPANALLAAGLLALSGSRRLSLTLVFVVFHLAVGLLVGDTPGRALLYTGIDTLEALAVWLLSLRIGGGRHRIRSMRALALLPAVTTPVAAASALLCAAILTGASGEPFRKDLMDWFLRDALGLAVVLPAALVLIDAEHRRAFRSNWREQFLLIFAVAAVTLLCAHPVSGAPPFLIFPVALVAAYRLGARGAAMASLVIAVIVMPFVISGS-SPRFNAVLGPVAQVRTVQVFLAVLFYTCLAAGLALAQQDRLKRLLVRRELLTRAARARAQAATEAKTEFLATMSHEIRTPLNSVLGFAQLLATRDDLPPDARRQVNLIDSAGAALLTVVDDILDFSRVEAGLIELLPRPTSAAGLLSDAAAIIAPEARAKGLSMNVEVHDPVGGLHELDADRLRQVLINLLNNAVKFTEEGRIDARLSVEPGEAEDRLRFEIIDTGVGIELDKQALLFQRFSQADSSMRRLHGGAGLGLAICRTLVEVMGGRIGVDSVPGRGSCFWVELSAPTAEELPLPERPKASAPGGAKILIVDDHPINLEIGQTLLAQVGCEVDVAENGREAVERARRGDYDIILMDIHMPQMDGFEATRAIKALGAPASDVPIIAMSADALPRQVERCYAAGMVDHIAKPIQRDALYAKVERWLRKPGAASRA--\	MPNALARQELRRQSVLLLSLSAAIVASLVFSDYLTRTPQGVAAFWPANALLAAGLLALSGSRRLSLTLVFVVFHLAVGLLVGDTPGRALLYTGIDTLEALAVWLLSLRIGGGRHRIRSMRALALLPAVTTPVAAASALLCAAILTGASGEPFRKDLMDWFLRDALGLAVVLPAALVLIDAEHRRAFRSNWREQFLLIFAVAAVTLLCAHPVSGAPPFLIFPVALVAAYRLGARGAAMASLVIAVIVMPFVISGSSPRFNAVLGPVAQVRTVQVFLAVLFYTCLAAGLALAQQDRLKRLLVRRELLTRAARARAQAATEAKTEFLATMSHEIRTPLNSVLGFAQLLATRDDLPPDARRQVNLIDSAGAALLTVVDDILDFSRVEAGLIELLPRPTSAAGLLSDAAAIIAPEARAKGLSMNVEVHDPVGGLHELDADRLRQVLINLLNNAVKFTEEGRIDARLSVEPGEAEDRLRFEIIDTGVGIELDKQALLFQRFSQADSSMRRLHGGAGLGLAICRTLVEVMGGRIGVDSVPGRGSCFWVELSAPTAEELPLPERPKASAPGGAKILIVDDHPINLEIGQTLLAQVGCEVDVAENGREAVERARRGDYDIILMDIHMPQMDGFEATRAIKALGAPASDVPIIAMSADALPRQVERCYAAGMVDHIAKPIQRDALYAKVERWLRKPGAASRA
GC_00002005	Caulobacter segnis ATCC21756	17	17	1	0	0.768853	0.952815	0.851006							COG0642|COG0784	Signal transduction histidine kinase (BaeS) (PDB:1JOY)|CheY-like REC (receiver) domain, includes chemotaxis protein CheY and sporulation regulator Spo0F (CheY) (PDB:6QRJ)	T|T	Signal transduction mechanisms|Signal transduction mechanisms			------------------------MPQGLAQHERRRQAALLQGLSVALVGGLFFSEF---LTRTILGVAAFWPANALLAAGLVALTPKRRLALASVFVAFHVAADLLVGDSVPRALLYAAIDTLEALALWWVCVRLWGRAPRVRTMRALAVLPAVTTPIAAVSATICAAVLSLSFGEPLLKTWVDWFLRGALGLAVVLPAALVLIDSQHRRAYRVSLVEQGSLLFAVAAVTLLCAHPLSGAPPFLIFPIALVAAYRLGARGAAMACLIVALITLPIAMSGA-SPRFNAILGPTAQARTIQIFIAVLFYTCMAASLVLAQQDRLRRLLQRREQLTRVARARALAATEAKTEFLATMSHEIRTPLNSVLGFAQLLAKRDDLSPDARRQVNLIDSAGAALVTVLDDILDFSRVEAGQIELQPQPTSAAELVRETVAIMAPEVRAKGLELDLDVIDPDHRHHDLDADRVRQVLINLLNNAIRFTDQGRISVRLIIDPGAATDRLRFEIVDTGVGIALEKQALLFQR-ASADVALGRMPSGAGLGLAICRALVDAMGGKIGVDSVPGRGSCFWFELSARRVERAAAPAPTPAAEAAVGRVLVVDDHPINLEIAATLMSMAGYEVDQAESGGQAVDRARSTAYDLILMDMHMPEMDGLQATRAIRALPAPFGTAPIIAMSADALPAQVERCYAAGMVDHIPKPVQRETLYAKVERWRRKPTLR-----\	MPQGLAQHERRRQAALLQGLSVALVGGLFFSEFLTRTILGVAAFWPANALLAAGLVALTPKRRLALASVFVAFHVAADLLVGDSVPRALLYAAIDTLEALALWWVCVRLWGRAPRVRTMRALAVLPAVTTPIAAVSATICAAVLSLSFGEPLLKTWVDWFLRGALGLAVVLPAALVLIDSQHRRAYRVSLVEQGSLLFAVAAVTLLCAHPLSGAPPFLIFPIALVAAYRLGARGAAMACLIVALITLPIAMSGASPRFNAILGPTAQARTIQIFIAVLFYTCMAASLVLAQQDRLRRLLQRREQLTRVARARALAATEAKTEFLATMSHEIRTPLNSVLGFAQLLAKRDDLSPDARRQVNLIDSAGAALVTVLDDILDFSRVEAGQIELQPQPTSAAELVRETVAIMAPEVRAKGLELDLDVIDPDHRHHDLDADRVRQVLINLLNNAIRFTDQGRISVRLIIDPGAATDRLRFEIVDTGVGIALEKQALLFQRASADVALGRMPSGAGLGLAICRALVDAMGGKIGVDSVPGRGSCFWFELSARRVERAAAPAPTPAAEAAVGRVLVVDDHPINLEIAATLMSMAGYEVDQAESGGQAVDRARSTAYDLILMDMHMPEMDGLQATRAIRALPAPFGTAPIIAMSADALPAQVERCYAAGMVDHIPKPVQRETLYAKVERWRRKPTLR
GC_00002005	Caulobacter segnis CBR1	17	17	1	0	0.768853	0.952815	0.851006							COG0642|COG0784	Signal transduction histidine kinase (BaeS) (PDB:1JOY)|CheY-like REC (receiver) domain, includes chemotaxis protein CheY and sporulation regulator Spo0F (CheY) (PDB:6QRJ)	T|T	Signal transduction mechanisms|Signal transduction mechanisms	K20974	two-component system, sensor histidine kinase [EC:2.7.13.3]	------------------------MPHRLAAQERRRQAALLLGLSAAVVISLAFSEY---LTRTALGVAAFWPANALLAAGLITLTGSRGLSLTIVFVVFHLAIDLLVGDSPMRALLYTAVDTGEALAVWGLCQRLWRGAPRIRSMRSLALLPAVTTPVAAIVALLVAWILHLVDGEPLVRGLTDWFLRCALGMAVALPATLVLIDAEHRRSFHRPWPEQLMLLFAVFAVTLLCAHPASGAPPFLIFPIALATAYRLGARGAAMASVIVAVVTLPIAMSGA-SPRFNAILGPVAQARTIQVFITVLFYTSLAAGLALAQQDRLKRLLLRREQLTRAARSRALAATEAKTEFLATMSHEIRTPLNSVLGFAQLLATRQDLPPDVRRQVNLIDSAGAALLTVVNDILDFSRVETGQIELLPQPTSAAGLLRDTVAIMAPEARAKGLSMDLEIIDPVGGLHDLDADRLRQVLINLLNNAVKFTEEGRIDARLIIEPGDIEDRLRFEIIDTGVGIDLDKQSLLFQRFSQADSSVSRLHGGAGLGLAICRALVEVMGGKIGADSVPGRGSCFWVELSAPTAEPIVLPERPKTSAPGAAKVLIVDDHPVNLEIGEALLTLVGCEVDVAENGKQAVEKATGGRYDVILMDIHMPQMDGLQATRAIKALRGEAGKVPIIAMSADALPRQVERCYAAGMVDHIAKPIQREVLYAKIERWMHHRGGEAH---\	MPHRLAAQERRRQAALLLGLSAAVVISLAFSEYLTRTALGVAAFWPANALLAAGLITLTGSRGLSLTIVFVVFHLAIDLLVGDSPMRALLYTAVDTGEALAVWGLCQRLWRGAPRIRSMRSLALLPAVTTPVAAIVALLVAWILHLVDGEPLVRGLTDWFLRCALGMAVALPATLVLIDAEHRRSFHRPWPEQLMLLFAVFAVTLLCAHPASGAPPFLIFPIALATAYRLGARGAAMASVIVAVVTLPIAMSGASPRFNAILGPVAQARTIQVFITVLFYTSLAAGLALAQQDRLKRLLLRREQLTRAARSRALAATEAKTEFLATMSHEIRTPLNSVLGFAQLLATRQDLPPDVRRQVNLIDSAGAALLTVVNDILDFSRVETGQIELLPQPTSAAGLLRDTVAIMAPEARAKGLSMDLEIIDPVGGLHDLDADRLRQVLINLLNNAVKFTEEGRIDARLIIEPGDIEDRLRFEIIDTGVGIDLDKQSLLFQRFSQADSSVSRLHGGAGLGLAICRALVEVMGGKIGADSVPGRGSCFWVELSAPTAEPIVLPERPKTSAPGAAKVLIVDDHPVNLEIGEALLTLVGCEVDVAENGKQAVEKATGGRYDVILMDIHMPQMDGLQATRAIKALRGEAGKVPIIAMSADALPRQVERCYAAGMVDHIAKPIQREVLYAKIERWMHHRGGEAH
GC_00002005	Caulobacter segnis RL271	17	17	1	0	0.768853	0.952815	0.851006							COG0642|COG0784	Signal transduction histidine kinase (BaeS) (PDB:1JOY)|CheY-like REC (receiver) domain, includes chemotaxis protein CheY and sporulation regulator Spo0F (CheY) (PDB:6QRJ)	T|T	Signal transduction mechanisms|Signal transduction mechanisms	K20974	two-component system, sensor histidine kinase [EC:2.7.13.3]	MWSFGASASGRRMRAHGVLGDGNGMPHRLAAQERRRQAALLLGLSAAVVVSLAFSEY---LTRTALGVAAFWPANALLAAGLITLTGSRGLSLTIVFVVFHLIVDLLVGDSPVRALLYTAVDTGEALAIWGLCQRFWRGAPRIRTMRSLALLPAVTTPVAAIVALLVAWVLHLVDGEPLVRGLTDWFLRCALGMAVALPATLVLIDAEHRRSFHRPWPEQLMLLFAVFAVTLLCAHPASGAPPFLIFPIALATAYRLGARGAAMASVIVAVVTLPIAMSGA-SPRFNAILGPVAQARTIQVFITVLFYTSLAAGLALAQQDRLKRLLLRREQLTRAARSRALAATEAKTEFLATMSHEIRTPLNSVLGFAQLLATRQDLPPDVRRQVNLIDSAGAALLTVVNDILDFSRVETGQIELLPQPTSAAALLRDTVAIMAPEARAKGLSLDVEIIDPVDALHDLDADRLRQVLINLLNNAVKFTEEGRIDARLIVEPGDVEDRLRFEIIDTGVGIDLDKQSLLFQRFSQADSSVSRLHGGAGLGLAICRALVEVMGGRIGADSVPGRGSCFWVELSAPTAEPIVVPERPKASAPGAAKVLIVDDHPVNLEIGEALLTLVGCEVDVAENGKQAVEKATSGRYDVILMDIHMPQMDGLQATRAIKALRGEAGKVPIIAMSADALPRQVERCYAAGMVDHIAKPIQRDVLYAKVERWMNHGRGAETASL\	MWSFGASASGRRMRAHGVLGDGNGMPHRLAAQERRRQAALLLGLSAAVVVSLAFSEYLTRTALGVAAFWPANALLAAGLITLTGSRGLSLTIVFVVFHLIVDLLVGDSPVRALLYTAVDTGEALAIWGLCQRFWRGAPRIRTMRSLALLPAVTTPVAAIVALLVAWVLHLVDGEPLVRGLTDWFLRCALGMAVALPATLVLIDAEHRRSFHRPWPEQLMLLFAVFAVTLLCAHPASGAPPFLIFPIALATAYRLGARGAAMASVIVAVVTLPIAMSGASPRFNAILGPVAQARTIQVFITVLFYTSLAAGLALAQQDRLKRLLLRREQLTRAARSRALAATEAKTEFLATMSHEIRTPLNSVLGFAQLLATRQDLPPDVRRQVNLIDSAGAALLTVVNDILDFSRVETGQIELLPQPTSAAALLRDTVAIMAPEARAKGLSLDVEIIDPVDALHDLDADRLRQVLINLLNNAVKFTEEGRIDARLIVEPGDVEDRLRFEIIDTGVGIDLDKQSLLFQRFSQADSSVSRLHGGAGLGLAICRALVEVMGGRIGADSVPGRGSCFWVELSAPTAEPIVVPERPKASAPGAAKVLIVDDHPVNLEIGEALLTLVGCEVDVAENGKQAVEKATSGRYDVILMDIHMPQMDGLQATRAIKALRGEAGKVPIIAMSADALPRQVERCYAAGMVDHIAKPIQRDVLYAKVERWMNHGRGAETASL
GC_00002005	Caulobacter sp. X	17	17	1	0	0.768853	0.952815	0.851006							COG0642|COG0784	Signal transduction histidine kinase (BaeS) (PDB:1JOY)|CheY-like REC (receiver) domain, includes chemotaxis protein CheY and sporulation regulator Spo0F (CheY) (PDB:6QRJ)	T|T	Signal transduction mechanisms|Signal transduction mechanisms			------------------------MPQRLAQHERRRQAALLQGLSVALVGGLFFSEF---LTRTLLGVAAFWPANALLAAGLVVLTPRRRLTLGGVFVTFHMAADLLVGDSLARALLYTTIDTLEALAVWWVCVRFWGRMPRVRTMRALAALPAVTTPIAAISATICAPILSLFFAEPLLKTWIDWFLRGALGLAVVLPTALVLIDAQHRRAYRISLREQGVLLFAVAAVTLLCAHPLSGAPPFLIFPVALVAAYRLGARGAAMASLIVALITLPIAMSGA-SPRFNAILGPTAQARTIQIFIAVLFYTCMAASLVLAQQDRLKRMLQRREQLTRVARARALAATEAKTEFLATMSHEIRTPLNSVLGFAQLLAKRDDLSPDARRQVNLIDSAGAALVTVLDDILDLSRVETGHIELQLQPTSAADLVRETAAMMAPEIRAKGLELDVDIIDPDHKRHALDADRLRQVLINLLNNAVRFTDHGRISVRLMIEPVAAGDRLRFEIMDTGVGIALEKQALLFQR-ASADVALGRMPAGAGLGLAICRALVDAMGGKIGVDSVPGRGSCFWFELTAKAMERAPSPAPTPAAEAAAGRILVVDDHPINLEIAATLMSMAGYDVDQAESGSQAVERARKTPYDLILMDMHMPEMDGLQATRAIRALPGPFGAAPIIAMSADALPTQVERCYAAGMVDHIPKPVQREALYAKVERWRRKPAA------\	MPQRLAQHERRRQAALLQGLSVALVGGLFFSEFLTRTLLGVAAFWPANALLAAGLVVLTPRRRLTLGGVFVTFHMAADLLVGDSLARALLYTTIDTLEALAVWWVCVRFWGRMPRVRTMRALAALPAVTTPIAAISATICAPILSLFFAEPLLKTWIDWFLRGALGLAVVLPTALVLIDAQHRRAYRISLREQGVLLFAVAAVTLLCAHPLSGAPPFLIFPVALVAAYRLGARGAAMASLIVALITLPIAMSGASPRFNAILGPTAQARTIQIFIAVLFYTCMAASLVLAQQDRLKRMLQRREQLTRVARARALAATEAKTEFLATMSHEIRTPLNSVLGFAQLLAKRDDLSPDARRQVNLIDSAGAALVTVLDDILDLSRVETGHIELQLQPTSAADLVRETAAMMAPEIRAKGLELDVDIIDPDHKRHALDADRLRQVLINLLNNAVRFTDHGRISVRLMIEPVAAGDRLRFEIMDTGVGIALEKQALLFQRASADVALGRMPAGAGLGLAICRALVDAMGGKIGVDSVPGRGSCFWFELTAKAMERAPSPAPTPAAEAAAGRILVVDDHPINLEIAATLMSMAGYDVDQAESGSQAVERARKTPYDLILMDMHMPEMDGLQATRAIRALPGPFGAAPIIAMSADALPTQVERCYAAGMVDHIPKPVQREALYAKVERWRRKPAA
GC_00002006	Caulobacter sp. BP25	17	17	1	0	0.853393	0.928124	0.889191							COG2834	Outer membrane lipoprotein-sorting protein (LolA) (PDB:1IWL)	M	Cell wall/membrane/envelope biogenesis	K03634	outer membrane lipoprotein carrier protein	----MTTRRFLLAA---GL-AAALSSALGASPALAQ-NTAPAPAVLNAEQKALVDKATAYVQGLSSAQGRFVQTDARGTRTQGTFYLQRPGKARFAYDAPAGLLVVSNGNNVNIWDSRLKTYESYPLSKTPLNLLLAREVRLDRGVVITDVRRLADGFTIVAQDAKRQALGKIALDFSDGPVALMGWTVTDIKGGQIRVRLADFGPASGLDPKLFVLTDPR-PKVGRP---\	MTTRRFLLAAGLAAALSSALGASPALAQNTAPAPAVLNAEQKALVDKATAYVQGLSSAQGRFVQTDARGTRTQGTFYLQRPGKARFAYDAPAGLLVVSNGNNVNIWDSRLKTYESYPLSKTPLNLLLAREVRLDRGVVITDVRRLADGFTIVAQDAKRQALGKIALDFSDGPVALMGWTVTDIKGGQIRVRLADFGPASGLDPKLFVLTDPRPKVGRP
GC_00002006	Caulobacter vibrioides CB1	17	17	1	0	0.853393	0.928124	0.889191							COG2834	Outer membrane lipoprotein-sorting protein (LolA) (PDB:1IWL)	M	Cell wall/membrane/envelope biogenesis	K03634	outer membrane lipoprotein carrier protein	----MTTRRILLAA---GL-AAALASPALLTPAWAQGSTAPVPAQLSAEQKALLDKATAYIQGLSSAKGRFVQTDQRGTQTQGTFYLQRPGKARFAYDPPAGLLVVSNGNNVNIFDSRLKTYESYPLSKTPLNLLLAREVRLDRGVVITDVRPLADGFTIVAQDAKRQALGRISIDFSNGLVGLMGWTVTDIKGGQIRVRLSDFAETADLDPKLFVLTDPR-RKVGKP---\	MTTRRILLAAGLAAALASPALLTPAWAQGSTAPVPAQLSAEQKALLDKATAYIQGLSSAKGRFVQTDQRGTQTQGTFYLQRPGKARFAYDPPAGLLVVSNGNNVNIFDSRLKTYESYPLSKTPLNLLLAREVRLDRGVVITDVRPLADGFTIVAQDAKRQALGRISIDFSNGLVGLMGWTVTDIKGGQIRVRLSDFAETADLDPKLFVLTDPRRKVGKP
GC_00002006	Caulobacter vibrioides CB13b1a	17	17	1	0	0.853393	0.928124	0.889191							COG2834	Outer membrane lipoprotein-sorting protein (LolA) (PDB:1IWL)	M	Cell wall/membrane/envelope biogenesis	K03634	outer membrane lipoprotein carrier protein	----MITRRILLAA---GL-AAALASPALVTPAWAQGSTAPVPAKLTAEQKALLDKATAYIQGLSSAKGRFVQTDQRGTQTQGTFYLQRPGKARFAYDPPAGLLVVSNGNNVNIFDSRLKTYESYPLSKTPLNLLLAREVRLDRGVVITDIRPLADGFTIVAQDAKRQALGKISLDFSNGPVGLMGWTVTDIKGGQIRVRLSDFAETADLDPKLFVLTDPR-RKVGKP---\	MITRRILLAAGLAAALASPALVTPAWAQGSTAPVPAKLTAEQKALLDKATAYIQGLSSAKGRFVQTDQRGTQTQGTFYLQRPGKARFAYDPPAGLLVVSNGNNVNIFDSRLKTYESYPLSKTPLNLLLAREVRLDRGVVITDIRPLADGFTIVAQDAKRQALGKISLDFSNGPVGLMGWTVTDIKGGQIRVRLSDFAETADLDPKLFVLTDPRRKVGKP
GC_00002006	Caulobacter vibrioides CB15	17	17	1	0	0.853393	0.928124	0.889191							COG2834	Outer membrane lipoprotein-sorting protein (LolA) (PDB:1IWL)	M	Cell wall/membrane/envelope biogenesis	K03634	outer membrane lipoprotein carrier protein	----MTTRRILLAA---GL-AAALASPALLTPAWAQGSTAPVPAQLSAEQKALLDKATAYIQGLSSAKGRFVQTDQRGTQTQGTFYLQRPGKARFAYDPPAGLLVVSNGNNVNIFDSRLKTYESYPLSKTPLNLLLAREVRLDRGVVITDVRPLADGFTIVAQDAKRQALGRISIDFSNGLVGLMGWTVTDIKGGQIRVRLSDFAETADLDPKLFVLTDPR-RKVGKP---\	MTTRRILLAAGLAAALASPALLTPAWAQGSTAPVPAQLSAEQKALLDKATAYIQGLSSAKGRFVQTDQRGTQTQGTFYLQRPGKARFAYDPPAGLLVVSNGNNVNIFDSRLKTYESYPLSKTPLNLLLAREVRLDRGVVITDVRPLADGFTIVAQDAKRQALGRISIDFSNGLVGLMGWTVTDIKGGQIRVRLSDFAETADLDPKLFVLTDPRRKVGKP
GC_00002006	Caulobacter vibrioides CB2	17	17	1	0	0.853393	0.928124	0.889191							COG2834	Outer membrane lipoprotein-sorting protein (LolA) (PDB:1IWL)	M	Cell wall/membrane/envelope biogenesis	K03634	outer membrane lipoprotein carrier protein	----MTTRRILLAA---GL-AAALASPALLTPAWAQGSTAPVPAQLSAEQKALLDKATTYIQGLSSAKGRFVQTDQRGTQTQGTFYLQRPGKARFAYDPPAGLLVVSNGNNVNIFDSRLKTYESYPLSKTPLNLLLAREVRLDRGVVITDVRPLADGFTIVAQDAKRQALGRISMDFSNGPVGLMGWTVTDIKGGQIRVRLSDFAETADLDPKLFVLTDPR-RKVGKP---\	MTTRRILLAAGLAAALASPALLTPAWAQGSTAPVPAQLSAEQKALLDKATTYIQGLSSAKGRFVQTDQRGTQTQGTFYLQRPGKARFAYDPPAGLLVVSNGNNVNIFDSRLKTYESYPLSKTPLNLLLAREVRLDRGVVITDVRPLADGFTIVAQDAKRQALGRISMDFSNGPVGLMGWTVTDIKGGQIRVRLSDFAETADLDPKLFVLTDPRRKVGKP
GC_00002006	Caulobacter henricii CB4	17	17	1	0	0.853393	0.928124	0.889191							COG2834	Outer membrane lipoprotein-sorting protein (LolA) (PDB:1IWL)	M	Cell wall/membrane/envelope biogenesis	K03634	outer membrane lipoprotein carrier protein	MTDTPTTRRALIAAAGAGLAAASFGAPVFAQSGGTQ-SKGPTAAPLTAEQKALVDKATGYIQALSAAKGRFIQTDQRGTVTQGTLFLQRPGKARFAYEGASGLLVVSNGNNVNIFDSRLKTFESYPLSRTPLALLLAREVRLDRGVIITDVRQLADGFTIVAQDARRQTLGRISLDFSSAPVGLIGWTVSDVKGGQIRVRLVDFEKTGELDPKLFVLTDPRQRRAGAKS--\	MTDTPTTRRALIAAAGAGLAAASFGAPVFAQSGGTQSKGPTAAPLTAEQKALVDKATGYIQALSAAKGRFIQTDQRGTVTQGTLFLQRPGKARFAYEGASGLLVVSNGNNVNIFDSRLKTFESYPLSRTPLALLLAREVRLDRGVIITDVRQLADGFTIVAQDARRQTLGRISLDFSSAPVGLIGWTVSDVKGGQIRVRLVDFEKTGELDPKLFVLTDPRQRRAGAKS
GC_00002006	Caulobacter flavus RHGG3	17	17	1	0	0.853393	0.928124	0.889191							COG2834	Outer membrane lipoprotein-sorting protein (LolA) (PDB:1IWL)	M	Cell wall/membrane/envelope biogenesis	K03634	outer membrane lipoprotein carrier protein	MTQTAMNRRTLIAAGGAGLMAAAFGAPALA-------------QELSDEDKALIAKATTYIQSLSNAKGRFTQTDPRGVTTQGTLWLQRPGKARFEYDGPGGLLVVSNGNNVNIFDSRLKTFESYPLSRTPLALLLAREVRLDRGVKITSVRKLADGFTIVAQDAKRQTLGRLEMNFSNEP-ELIGWTISDVKGGQTRVRLSGLDKVGAIDPKLFVLTDPR-RRTGKPATG\	MTQTAMNRRTLIAAGGAGLMAAAFGAPALAQELSDEDKALIAKATTYIQSLSNAKGRFTQTDPRGVTTQGTLWLQRPGKARFEYDGPGGLLVVSNGNNVNIFDSRLKTFESYPLSRTPLALLLAREVRLDRGVKITSVRKLADGFTIVAQDAKRQTLGRLEMNFSNEPELIGWTISDVKGGQTRVRLSGLDKVGAIDPKLFVLTDPRRRTGKPATG
GC_00002006	Caulobacter sp. FWC26	17	17	1	0	0.853393	0.928124	0.889191							COG2834	Outer membrane lipoprotein-sorting protein (LolA) (PDB:1IWL)	M	Cell wall/membrane/envelope biogenesis	K03634	outer membrane lipoprotein carrier protein	----MTTRRTLLAA---GL-AAALASPALVSPAWAQGSTAPVPAKLTAEQKALLDKATAYIQGLSSAKGRFVQTDQRGTQTQGTFYLQRPGKARFAYDPPAGLLVVSNGNNVNIFDSRLKTYESYPLSKTPLNLLLAREVRLDRGVVITDVRPLADGFTIVAQDAKRQALGRISIDFSNSPVGLMGWTVTDIKGGQIRVRLADFAETADLDPKLFVLTDPR-RKVGKP---\	MTTRRTLLAAGLAAALASPALVSPAWAQGSTAPVPAKLTAEQKALLDKATAYIQGLSSAKGRFVQTDQRGTQTQGTFYLQRPGKARFAYDPPAGLLVVSNGNNVNIFDSRLKTYESYPLSKTPLNLLLAREVRLDRGVVITDVRPLADGFTIVAQDAKRQALGRISIDFSNSPVGLMGWTVTDIKGGQIRVRLADFAETADLDPKLFVLTDPRRKVGKP
GC_00002006	Caulobacter soli Ji-3-8	17	17	1	0	0.853393	0.928124	0.889191							COG2834	Outer membrane lipoprotein-sorting protein (LolA) (PDB:1IWL)	M	Cell wall/membrane/envelope biogenesis	K03634	outer membrane lipoprotein carrier protein	MTTTTPTRRLILAAAGFGL-AATISGQALA-------AAQPQAASLSAEDQALVDKATAYIQNLGSAKGRFVQTDARGTQTQGTFYLQRPGKARFAYDGPNGLLVVSNGSAVNIFDSRLKTFESYPLSRTPLTLLLAREVRLDRGVRVTGVRKLSDGFSINAVDAKKETRGRIELNFSNGP-DLIGWTVTDAKGAETRVRLVDFEKTSGLDPKLFVLTDPR-RRVGKP---\	MTTTTPTRRLILAAAGFGLAATISGQALAAAQPQAASLSAEDQALVDKATAYIQNLGSAKGRFVQTDARGTQTQGTFYLQRPGKARFAYDGPNGLLVVSNGSAVNIFDSRLKTFESYPLSRTPLTLLLAREVRLDRGVRVTGVRKLSDGFSINAVDAKKETRGRIELNFSNGPDLIGWTVTDAKGAETRVRLVDFEKTSGLDPKLFVLTDPRRRVGKP
GC_00002006	Caulobacter sp. K31	17	17	1	0	0.853393	0.928124	0.889191							COG2834	Outer membrane lipoprotein-sorting protein (LolA) (PDB:1IWL)	M	Cell wall/membrane/envelope biogenesis	K03634	outer membrane lipoprotein carrier protein	--MTTTTRRLIIAA---GL-SLAVAGPAL--------AAQPPAARLSADEQALVDRATAYIQTLGSAKGRFVQTDARGSQTQGLFYLQRPGKARFAYDGPAGLLVVSNGANVNIYDSRLKTFESYPLNRTPLALLLAREVRLDRGVTITGVRKLSDGFTITAVDAKRQTLGRIALDFSNAP-ALTGWTVTDVKGGETRVRLADFEKTSGLDPKLFVLSDPR-RRVGKP---\	MTTTTRRLIIAAGLSLAVAGPALAAQPPAARLSADEQALVDRATAYIQTLGSAKGRFVQTDARGSQTQGLFYLQRPGKARFAYDGPAGLLVVSNGANVNIYDSRLKTFESYPLNRTPLALLLAREVRLDRGVTITGVRKLSDGFTITAVDAKRQTLGRIALDFSNAPALTGWTVTDVKGGETRVRLADFEKTSGLDPKLFVLSDPRRRVGKP
GC_00002006	Caulobacter rhizosphaerae KCTC 52515	17	17	1	0	0.853393	0.928124	0.889191							COG2834	Outer membrane lipoprotein-sorting protein (LolA) (PDB:1IWL)	M	Cell wall/membrane/envelope biogenesis	K03634	outer membrane lipoprotein carrier protein	MNTTTPTRRLILAAAGFGL-AAALSGQALA-------ASRPAAAPLTPEEQALVDKATAYIQTLSSAKGRFVQTDSRGAQTQGTFYLQRPGKARFAYDGPGGLLVVSNGSAVNIFNSRLKTFESYPLSRTPLNLLLAREVRLDRGVVITGVRKLADGFTITAVDAKRQTLGRIALNFSNAP-ALTGWTVTDVKGGETRVRLVDFENTAGLDPKLFVLTDPR-RRVGKP---\	MNTTTPTRRLILAAAGFGLAAALSGQALAASRPAAAPLTPEEQALVDKATAYIQTLSSAKGRFVQTDSRGAQTQGTFYLQRPGKARFAYDGPGGLLVVSNGSAVNIFNSRLKTFESYPLSRTPLNLLLAREVRLDRGVVITGVRKLADGFTITAVDAKRQTLGRIALNFSNAPALTGWTVTDVKGGETRVRLVDFENTAGLDPKLFVLTDPRRRVGKP
GC_00002006	Caulobacter vibrioides NA1000	17	17	1	0	0.853393	0.928124	0.889191							COG2834	Outer membrane lipoprotein-sorting protein (LolA) (PDB:1IWL)	M	Cell wall/membrane/envelope biogenesis	K03634	outer membrane lipoprotein carrier protein	----MTTRRILLAA---GL-AAALASPALLTPAWAQGSTAPVPAQLSAEQKALLDKATAYIQGLSSAKGRFVQTDQRGTQTQGTFYLQRPGKARFAYDPPAGLLVVSNGNNVNIFDSRLKTYESYPLSKTPLNLLLAREVRLDRGVVITDVRPLADGFTIVAQDAKRQALGRISIDFSNGLVGLMGWTVTDIKGGQIRVRLSDFAETADLDPKLFVLTDPR-RKVGKP---\	MTTRRILLAAGLAAALASPALLTPAWAQGSTAPVPAQLSAEQKALLDKATAYIQGLSSAKGRFVQTDQRGTQTQGTFYLQRPGKARFAYDPPAGLLVVSNGNNVNIFDSRLKTYESYPLSKTPLNLLLAREVRLDRGVVITDVRPLADGFTIVAQDAKRQALGRISIDFSNGLVGLMGWTVTDIKGGQIRVRLSDFAETADLDPKLFVLTDPRRKVGKP
GC_00002006	Caulobacter vibrioides OR37	17	17	1	0	0.853393	0.928124	0.889191							COG2834	Outer membrane lipoprotein-sorting protein (LolA) (PDB:1IWL)	M	Cell wall/membrane/envelope biogenesis	K03634	outer membrane lipoprotein carrier protein	----MTTRRFLIAA---GL-AAVLASPGLAPSAFAQ-DGKPVPAVLTADQKALLDKATAYIQGLSSAKGRFVQTDARGAVTQGTFYLQRPGKARFQYDPPAGLLVVSNGNNVNIFDSRLKTYESYPLSKTPLNLLLAREVRLDRGVVITDIRPLADGFTIVAQDAKRQALGKISLDFSNSPVGLMGWTVTDIKGGQIRVRLSDFAETANLDPKLFVLTDPR-RKVGKP---\	MTTRRFLIAAGLAAVLASPGLAPSAFAQDGKPVPAVLTADQKALLDKATAYIQGLSSAKGRFVQTDARGAVTQGTFYLQRPGKARFQYDPPAGLLVVSNGNNVNIFDSRLKTYESYPLSKTPLNLLLAREVRLDRGVVITDIRPLADGFTIVAQDAKRQALGKISLDFSNSPVGLMGWTVTDIKGGQIRVRLSDFAETANLDPKLFVLTDPRRKVGKP
GC_00002006	Caulobacter segnis ATCC21756	17	17	1	0	0.853393	0.928124	0.889191							COG2834	Outer membrane lipoprotein-sorting protein (LolA) (PDB:1IWL)	M	Cell wall/membrane/envelope biogenesis	K03634	outer membrane lipoprotein carrier protein	----MTTRRFLIAA---GL-AAAVASAGAASPALAQ-NTAPVPAALTAEQKALVNKATAYVQSLGSAKGRFVQTDARGTRTQGTFYLQRPGKARFAYDAPAGLLVVSNGNNVNIWDSRLKTYESYPLSKTPLNLLLAREVRLDRGVVITDVRRLADGFSIVAQDAKRQALGKIALDFSDGPVALMGWTVTDIKGGQIRVRLTDFGPASGLDPKLFVLTDPR-PKVGRP---\	MTTRRFLIAAGLAAAVASAGAASPALAQNTAPVPAALTAEQKALVNKATAYVQSLGSAKGRFVQTDARGTRTQGTFYLQRPGKARFAYDAPAGLLVVSNGNNVNIWDSRLKTYESYPLSKTPLNLLLAREVRLDRGVVITDVRRLADGFSIVAQDAKRQALGKIALDFSDGPVALMGWTVTDIKGGQIRVRLTDFGPASGLDPKLFVLTDPRPKVGRP
GC_00002006	Caulobacter segnis CBR1	17	17	1	0	0.853393	0.928124	0.889191							COG2834	Outer membrane lipoprotein-sorting protein (LolA) (PDB:1IWL)	M	Cell wall/membrane/envelope biogenesis	K03634	outer membrane lipoprotein carrier protein	----MTNRRFLLAA---GL-AAAIAQGAFASGALAQ--TAPVPAKLSAEQQALLNKATAYIQGLSSAKGRFVQTDARGTQTQGTFYLQRPGKARFAYDPPAGLLVVSNGNNVNIFDSRLKTYESYPLSKTPLNLLLAREVRLDRGVVITDIRPLADGFTIVAQDAKRQALGKISLDFSNGPVALMGWTVTDIKGGQIRVRLSDFAETAGLDPKLFVLTDPR-RKVGRP---\	MTNRRFLLAAGLAAAIAQGAFASGALAQTAPVPAKLSAEQQALLNKATAYIQGLSSAKGRFVQTDARGTQTQGTFYLQRPGKARFAYDPPAGLLVVSNGNNVNIFDSRLKTYESYPLSKTPLNLLLAREVRLDRGVVITDIRPLADGFTIVAQDAKRQALGKISLDFSNGPVALMGWTVTDIKGGQIRVRLSDFAETAGLDPKLFVLTDPRRKVGRP
GC_00002006	Caulobacter segnis RL271	17	17	1	0	0.853393	0.928124	0.889191							COG2834	Outer membrane lipoprotein-sorting protein (LolA) (PDB:1IWL)	M	Cell wall/membrane/envelope biogenesis	K03634	outer membrane lipoprotein carrier protein	----MTNRRFLLAA---GL-AAAIASPAFA-------QTAPVPAKLTAEQQALLNKATAYIQGLSSAKGRFVQTDARGTQTQGTFYLQRPGKARFAYDPPAGLLVVSNGNNVNIFDSRLKTYESYPLSKTPLNLLLAREVRLDRGVVITEIRPLADGFTIVAQDAKRQALGKISLDFSNGPIALMGWTVTDIKGGQIRVRLADFAETGALDPKLFVLTDPR-RKVGRP---\	MTNRRFLLAAGLAAAIASPAFAQTAPVPAKLTAEQQALLNKATAYIQGLSSAKGRFVQTDARGTQTQGTFYLQRPGKARFAYDPPAGLLVVSNGNNVNIFDSRLKTYESYPLSKTPLNLLLAREVRLDRGVVITEIRPLADGFTIVAQDAKRQALGKISLDFSNGPIALMGWTVTDIKGGQIRVRLADFAETGALDPKLFVLTDPRRKVGRP
GC_00002006	Caulobacter sp. X	17	17	1	0	0.853393	0.928124	0.889191							COG2834	Outer membrane lipoprotein-sorting protein (LolA) (PDB:1IWL)	M	Cell wall/membrane/envelope biogenesis	K03634	outer membrane lipoprotein carrier protein	----MTTRRFLLAA---GL-AAAMASPALAQ------NAAPAPAVLNAEQKALLDKATAYVQGLGSAKGRFVQTDARGTRTQGTFYLQRPGKARFAYDAPAGLLVVSNGNNVNIWDSRLKTYESYPLSKTPLNLLLAREVRLDRGVVITDVRRLADGFTIVAQDAKRQALGKIALDFSDGPVALMGWTVTDIKGGQIRVRLTDFGPASGLDPKLFVLTDPR-PKVGRP---\	MTTRRFLLAAGLAAAMASPALAQNAAPAPAVLNAEQKALLDKATAYVQGLGSAKGRFVQTDARGTRTQGTFYLQRPGKARFAYDAPAGLLVVSNGNNVNIWDSRLKTYESYPLSKTPLNLLLAREVRLDRGVVITDVRRLADGFTIVAQDAKRQALGKIALDFSDGPVALMGWTVTDIKGGQIRVRLTDFGPASGLDPKLFVLTDPRPKVGRP
GC_00002007	Caulobacter sp. BP25	17	17	1	0	0.811171	0.908961	0.857286													----------MSYSSEDIAALAEGLVSHTLPKEQWTHAAHLAATLRLVRTRDAGLERDLPEIIRTYNVSVGGVNDDQGGYHETITQAYLAAIRAFVAALPPGASDAQAVTRLLASPMGDKAWPLTYWSRERLFSVEARRGWVEPDLKALEHPKIPLS----\	MSYSSEDIAALAEGLVSHTLPKEQWTHAAHLAATLRLVRTRDAGLERDLPEIIRTYNVSVGGVNDDQGGYHETITQAYLAAIRAFVAALPPGASDAQAVTRLLASPMGDKAWPLTYWSRERLFSVEARRGWVEPDLKALEHPKIPLS
GC_00002007	Caulobacter vibrioides CB1	17	17	1	0	0.811171	0.908961	0.857286													---------MTAYSNADIAGLAQRLLDHSLPKAEWTHAAHLTATLRLVRTRDAGLERDLPNIIRTYNVAVGGVNDDQSGYHETITQAYLAAIRAFDAALPPGLDDAEAARRLLDSALGDKDWPLTHWSRERLFTPEARLGWRDPDLRPLDHPPATTG----\	MTAYSNADIAGLAQRLLDHSLPKAEWTHAAHLTATLRLVRTRDAGLERDLPNIIRTYNVAVGGVNDDQSGYHETITQAYLAAIRAFDAALPPGLDDAEAARRLLDSALGDKDWPLTHWSRERLFTPEARLGWRDPDLRPLDHPPATTG
GC_00002007	Caulobacter vibrioides CB13b1a	17	17	1	0	0.811171	0.908961	0.857286													---------MTASSNAEIDALAQRLLDHSLPKAEWTHAAHLTATLRLVRTRDAGLERDLPNIIQTYNVAVGGVNDDQSGYHETITQAYLAAIRAFETALPPGLDDAEAARRLLATPLGDKNWPLTHWSRERLFTPEARLGWVDPDLKPLDHPPAR------\	MTASSNAEIDALAQRLLDHSLPKAEWTHAAHLTATLRLVRTRDAGLERDLPNIIQTYNVAVGGVNDDQSGYHETITQAYLAAIRAFETALPPGLDDAEAARRLLATPLGDKNWPLTHWSRERLFTPEARLGWVDPDLKPLDHPPAR
GC_00002007	Caulobacter vibrioides CB15	17	17	1	0	0.811171	0.908961	0.857286													---------MTAYSNADIAGLAQRLLDHSLPKAEWTHAAHLTATLRLVRTRDAGLERDLPNIIRTYNVAVGGVNDDQSGYHETITQAYLAAIRAFDAALPPGLDDAEAARRLLDSALGDKDWPLTHWSRERLFTPEARLGWRDPDLRPLDHPPATTG----\	MTAYSNADIAGLAQRLLDHSLPKAEWTHAAHLTATLRLVRTRDAGLERDLPNIIRTYNVAVGGVNDDQSGYHETITQAYLAAIRAFDAALPPGLDDAEAARRLLDSALGDKDWPLTHWSRERLFTPEARLGWRDPDLRPLDHPPATTG
GC_00002007	Caulobacter vibrioides CB2	17	17	1	0	0.811171	0.908961	0.857286													---------MTAYSNADIAALAQRLLDHSLPKAEWTHAAHLTATLRLVRTRNADLERDLPNIIRTYNVAVGGVNDDKSGYHETITQAYLAAIRAFDAALPPGLDDAEAARRLLASALGDKDWPLTHWSRERLFTPEARRGWRDPDLRPLDHPPATTG----\	MTAYSNADIAALAQRLLDHSLPKAEWTHAAHLTATLRLVRTRNADLERDLPNIIRTYNVAVGGVNDDKSGYHETITQAYLAAIRAFDAALPPGLDDAEAARRLLASALGDKDWPLTHWSRERLFTPEARRGWRDPDLRPLDHPPATTG
GC_00002007	Caulobacter henricii CB4	17	17	1	0	0.811171	0.908961	0.857286													---MPVTPSRSPYTDAEIGDLAKRLLDHSLPKAEWTHAAHLAATLRLVRTRDAGLERDLPGIIQTYNVAVGGVNDDVSGYHETITQAYLTAIRVFVAGLPDGIGDGEACARLLASPLGDRAWPLTFWSRERLFSVAARRGWLEPDLRPLT-----------\	MPVTPSRSPYTDAEIGDLAKRLLDHSLPKAEWTHAAHLAATLRLVRTRDAGLERDLPGIIQTYNVAVGGVNDDVSGYHETITQAYLTAIRVFVAGLPDGIGDGEACARLLASPLGDRAWPLTFWSRERLFSVAARRGWLEPDLRPLT
GC_00002007	Caulobacter flavus RHGG3	17	17	1	0	0.811171	0.908961	0.857286													---------MTAYSTDDVARLAERLLDRSLPKAEWTHAAHLTATLRLVRTRDQGLERDLPGIIRAYNEAVGGVNDDKSGYHETITQAYLAAIRAFAAALPAGTDDGAAAARLLATPLGDKAWPLAFWSRERLFSAEARRGWVDPDLAPLEHAPPEASR---\	MTAYSTDDVARLAERLLDRSLPKAEWTHAAHLTATLRLVRTRDQGLERDLPGIIRAYNEAVGGVNDDKSGYHETITQAYLAAIRAFAAALPAGTDDGAAAARLLATPLGDKAWPLAFWSRERLFSAEARRGWVDPDLAPLEHAPPEASR
GC_00002007	Caulobacter sp. FWC26	17	17	1	0	0.811171	0.908961	0.857286													---------MPAYSNAEIAALAERLLDHTLPKAEWTHAAHLIATLRLVRTRDAGLERDLPAIIRTYNVAVGGVNDDQSGYHETITQAYLAAIRAFAAALPPGLDDAEAARRLLATPLGDKDWPLSHWSRERLFTPQARRGWVAPDLKPLEHTPAV------\	MPAYSNAEIAALAERLLDHTLPKAEWTHAAHLIATLRLVRTRDAGLERDLPAIIRTYNVAVGGVNDDQSGYHETITQAYLAAIRAFAAALPPGLDDAEAARRLLATPLGDKDWPLSHWSRERLFTPQARRGWVAPDLKPLEHTPAV
GC_00002007	Caulobacter soli Ji-3-8	17	17	1	0	0.811171	0.908961	0.857286													----------MTYTDAEVATLAARLLDRSLPKDQWTHAAHLTATLRLVRTRNENLERDMPGIIRTYNVAVGGVNDDTSGYHETITQAYLAAIRAFVATLPAGISDGEACARLLATPMGDKAWPLGFWSRERLFSVQARRGWVEPDLKPLDAPVKAPA----\	MTYTDAEVATLAARLLDRSLPKDQWTHAAHLTATLRLVRTRNENLERDMPGIIRTYNVAVGGVNDDTSGYHETITQAYLAAIRAFVATLPAGISDGEACARLLATPMGDKAWPLGFWSRERLFSVQARRGWVEPDLKPLDAPVKAPA
GC_00002007	Caulobacter sp. K31	17	17	1	0	0.811171	0.908961	0.857286													MMALARMSPHAPYSDEQVADLTNRLLDHSLPKDQWTHAAHLTATLRLVRTRDAGLERYMPRIIQTYNVAVGGVNDDHNGYHETITQAYLAAIRAFVAALPAGIGDGEAAARLLATPMGDKAWPLSFWSRERLFSVEARRGWVEPDLKPLG-----------\	MMALARMSPHAPYSDEQVADLTNRLLDHSLPKDQWTHAAHLTATLRLVRTRDAGLERYMPRIIQTYNVAVGGVNDDHNGYHETITQAYLAAIRAFVAALPAGIGDGEAAARLLATPMGDKAWPLSFWSRERLFSVEARRGWVEPDLKPLG
GC_00002007	Caulobacter rhizosphaerae KCTC 52515	17	17	1	0	0.811171	0.908961	0.857286													------MDMTAAYTDDAVAELVHRLLDHSLPKAEWTHAAHMVATLRLVRTRNEGLERDMPRIIQTYNVAVGGVNDDHNGYHETITQAYLAAIRAFVTALPAGISDGEAAAQLLATPMGDKAWPLGFWSRERLFSVEARRGWVEPDLRPLDAPPLHRADASA\	MDMTAAYTDDAVAELVHRLLDHSLPKAEWTHAAHMVATLRLVRTRNEGLERDMPRIIQTYNVAVGGVNDDHNGYHETITQAYLAAIRAFVTALPAGISDGEAAAQLLATPMGDKAWPLGFWSRERLFSVEARRGWVEPDLRPLDAPPLHRADASA
GC_00002007	Caulobacter vibrioides NA1000	17	17	1	0	0.811171	0.908961	0.857286													---------MTAYSNADIAGLAQRLLDHSLPKAEWTHAAHLTATLRLVRTRDAGLERDLPNIIRTYNVAVGGVNDDQSGYHETITQAYLAAIRAFDAALPPGLDDAEAARRLLDSALGDKDWPLTHWSRERLFTPEARLGWRDPDLRPLDHPPATTG----\	MTAYSNADIAGLAQRLLDHSLPKAEWTHAAHLTATLRLVRTRDAGLERDLPNIIRTYNVAVGGVNDDQSGYHETITQAYLAAIRAFDAALPPGLDDAEAARRLLDSALGDKDWPLTHWSRERLFTPEARLGWRDPDLRPLDHPPATTG
GC_00002007	Caulobacter vibrioides OR37	17	17	1	0	0.811171	0.908961	0.857286							COG1247	L-amino acid N-acyltransferase MnaT (MnaT) (PDB:3DR6) (PUBMED:27941785)	E	Amino acid transport and metabolism			----------MTYTDDEVALLAERLLDRTLPKDQWTHTAHLTATLRLVRTRDRDLERDLPDIIRAYNVAVGGVNDDTSGYHETITQAYLAAIRAFAAALPPGVSDGEAAARLLATPLGDKAWPLSHWSRDRLFSVEARRGWVAPDLAPLAHPPARGV----\	MTYTDDEVALLAERLLDRTLPKDQWTHTAHLTATLRLVRTRDRDLERDLPDIIRAYNVAVGGVNDDTSGYHETITQAYLAAIRAFAAALPPGVSDGEAAARLLATPLGDKAWPLSHWSRDRLFSVEARRGWVAPDLAPLAHPPARGV
GC_00002007	Caulobacter segnis ATCC21756	17	17	1	0	0.811171	0.908961	0.857286													----------MSYADEEIAALAEGLVGRTLPKERWTHAAHLAATLRLVRTRDAELERDLPGIIQTYNVAVGGVNDDTSGYHETITQAYLAAIRAFVGALPAGTSDSDAVARLLATPMGDKAWPLTHWSRERLFSVEARRGWLAPDLKPLEHPPMEAAAGDE\	MSYADEEIAALAEGLVGRTLPKERWTHAAHLAATLRLVRTRDAELERDLPGIIQTYNVAVGGVNDDTSGYHETITQAYLAAIRAFVGALPAGTSDSDAVARLLATPMGDKAWPLTHWSRERLFSVEARRGWLAPDLKPLEHPPMEAAAGDE
GC_00002007	Caulobacter segnis CBR1	17	17	1	0	0.811171	0.908961	0.857286													------MAGMTAYTNEAIAALAERLLDRTLPKDQWTHAAHLTATLRLVRVRDAGLERDLPNIIRAYNVAVGGVNDDHGGYHETITQAYLAGIRAFAAGLAPETPDAEAAAALLATPMGDKAWPLTHWSRERLFSVEARRGWVDPDLKALAHPPGA------\	MAGMTAYTNEAIAALAERLLDRTLPKDQWTHAAHLTATLRLVRVRDAGLERDLPNIIRAYNVAVGGVNDDHGGYHETITQAYLAGIRAFAAGLAPETPDAEAAAALLATPMGDKAWPLTHWSRERLFSVEARRGWVDPDLKALAHPPGA
GC_00002007	Caulobacter segnis RL271	17	17	1	0	0.811171	0.908961	0.857286													---------MTAFTDADIASLAERLLKRTLPKDQWTHAAHLTATLRLVRVRDAGLERDLPGIIRAYNVAVGGVNDDQNGYHETITQAYLAGIRAFASALPPGTTDAEAAARLLATPMGDKAWPLTHWSRERLFSVEARRGWVEPDLAPLAHPPEF------\	MTAFTDADIASLAERLLKRTLPKDQWTHAAHLTATLRLVRVRDAGLERDLPGIIRAYNVAVGGVNDDQNGYHETITQAYLAGIRAFASALPPGTTDAEAAARLLATPMGDKAWPLTHWSRERLFSVEARRGWVEPDLAPLAHPPEF
GC_00002007	Caulobacter sp. X	17	17	1	0	0.811171	0.908961	0.857286													----------MTYTAQEIAALAEGLVARTLPKDRWTHAAHLAATLRLVRTRDAGLERDLPGIIQSYNVSVGGVNDDASGYHETITQAYLAAIRALVAALPPGTDDAEAVARLLATPMGDKAWPLTYWSRERLFSVEARRGWVEPDLTALEHPPGRSEG---\	MTYTAQEIAALAEGLVARTLPKDRWTHAAHLAATLRLVRTRDAGLERDLPGIIQSYNVSVGGVNDDASGYHETITQAYLAAIRALVAALPPGTDDAEAVARLLATPMGDKAWPLTYWSRERLFSVEARRGWVEPDLTALEHPPGRSEG
GC_00002008	Caulobacter sp. BP25	17	17	1	0	0.810381	0.909096	0.856905							COG0308	Aminopeptidase N, contains DUF3458 domain (PepN) (PDB:6ATK) (PUBMED:24123841)	E	Amino acid transport and metabolism			------MLANRFALGESPALSVRIR-------------ALAACAASLIALSAASMALAAE----------PLKT--SALSLETGGVMPIEQQALAFDHADLKFKILPDKKAIEGEATLTFTAKSPLDKLVLDFDRVFAISKLTIDGKPLKPSAWTNPEGRMTITLPRRLATGKTVTVAIAYAGVPVEAKRAPWDGGFVWSKTETGEPWIATAVQGDGCDLFWPCIDYPTGEPKLVDLHITVPAPLVAPGNGVFLGMTEK-DGWRTYSWRAKFPNTYAIALNVGPYEALTATYKSRYGDTIPMVFWHLKSRT-EKAKALFAEFTPMLDFYEQMIGPYPFRDEKMGVVETPHLGMEHQTINAYGNDYRKDVYGFDWLLQHEFAHEWFGNQLTNADNDDMWLHEGFGTYMQPLFSQWLHGDMEYMARLNQMRVDTKNRFPIVSGRPLKEDAVYNGDRGPGNDIYYKAANVLHTLRALIGDEAFFKITRIAVYGRPDPAPGNFAPRYLGTKDFIKIVNQVTGKDYGWFFDVYLYEAQQPELLQTRDGADLVLTWKTAKDKPFPMPIEVKVGDAVVTAAMSGGTDRITVGDAFPIIVDPASKVLRRQPYLENYHAWKKAKDEADKAAAEAKKKAESGQK-----------\	MLANRFALGESPALSVRIRALAACAASLIALSAASMALAAEPLKTSALSLETGGVMPIEQQALAFDHADLKFKILPDKKAIEGEATLTFTAKSPLDKLVLDFDRVFAISKLTIDGKPLKPSAWTNPEGRMTITLPRRLATGKTVTVAIAYAGVPVEAKRAPWDGGFVWSKTETGEPWIATAVQGDGCDLFWPCIDYPTGEPKLVDLHITVPAPLVAPGNGVFLGMTEKDGWRTYSWRAKFPNTYAIALNVGPYEALTATYKSRYGDTIPMVFWHLKSRTEKAKALFAEFTPMLDFYEQMIGPYPFRDEKMGVVETPHLGMEHQTINAYGNDYRKDVYGFDWLLQHEFAHEWFGNQLTNADNDDMWLHEGFGTYMQPLFSQWLHGDMEYMARLNQMRVDTKNRFPIVSGRPLKEDAVYNGDRGPGNDIYYKAANVLHTLRALIGDEAFFKITRIAVYGRPDPAPGNFAPRYLGTKDFIKIVNQVTGKDYGWFFDVYLYEAQQPELLQTRDGADLVLTWKTAKDKPFPMPIEVKVGDAVVTAAMSGGTDRITVGDAFPIIVDPASKVLRRQPYLENYHAWKKAKDEADKAAAEAKKKAESGQK
GC_00002008	Caulobacter vibrioides CB1	17	17	1	0	0.810381	0.909096	0.856905							COG0308	Aminopeptidase N, contains DUF3458 domain (PepN) (PDB:6ATK) (PUBMED:24123841)	E	Amino acid transport and metabolism			-------------------MSRRIR-------------VLAACAASALALVATG--ASAQ----------SLKT--SPLSLETRGAMPVEQQALAFDHADLKLKILPEKKAIEGEATLTFTARSRLDKLVVDFDRVFTIRRLTIDGKALKPGAWSNPEGRLTVTLPRKVAKGRSVTLAITYDGVPHEAKRAPWDGGFVWSKTETGEPWIATAVQGDGCDLFWPCIDYPTGEPKLIDLHITVPAPLVAPANGAFKGMTGQ-DGWRTYHWRARNPNTYAIALTVGPYEELTGVYKSRFGDSIPMSYWHLKGRA-EKAKGLFAEFTPMVDFFEQMIGPYPFRDEKIGVVETPHLGMEHQTINAYGNEYRLDGYGFDWLLQHEFAHEWFGNQLTNADNDDMWLHEGFGTYMQPLYSQWLHGDMEYMSRLNTQRLAVRNKFPIVSGRPLKEDAVYNGDRGPGNDIYYKASNVLHTLRTLIGDEAFFRITRIAVYGRDDPKPGNFKPRHLGTKDFVKIVNQVTGKDYGWFFDVYLYDAAAPELVETRDGVDLVLTWKTAGDKPFPMPMEVKVGDRTVTLAMTGGTDRVSVGDATPVIIDPASKVLRRQPYVEAYQAWRAAAD---KAAAEARKKAAEEKAAAEKK------\	MSRRIRVLAACAASALALVATGASAQSLKTSPLSLETRGAMPVEQQALAFDHADLKLKILPEKKAIEGEATLTFTARSRLDKLVVDFDRVFTIRRLTIDGKALKPGAWSNPEGRLTVTLPRKVAKGRSVTLAITYDGVPHEAKRAPWDGGFVWSKTETGEPWIATAVQGDGCDLFWPCIDYPTGEPKLIDLHITVPAPLVAPANGAFKGMTGQDGWRTYHWRARNPNTYAIALTVGPYEELTGVYKSRFGDSIPMSYWHLKGRAEKAKGLFAEFTPMVDFFEQMIGPYPFRDEKIGVVETPHLGMEHQTINAYGNEYRLDGYGFDWLLQHEFAHEWFGNQLTNADNDDMWLHEGFGTYMQPLYSQWLHGDMEYMSRLNTQRLAVRNKFPIVSGRPLKEDAVYNGDRGPGNDIYYKASNVLHTLRTLIGDEAFFRITRIAVYGRDDPKPGNFKPRHLGTKDFVKIVNQVTGKDYGWFFDVYLYDAAAPELVETRDGVDLVLTWKTAGDKPFPMPMEVKVGDRTVTLAMTGGTDRVSVGDATPVIIDPASKVLRRQPYVEAYQAWRAAADKAAAEARKKAAEEKAAAEKK
GC_00002008	Caulobacter vibrioides CB13b1a	17	17	1	0	0.810381	0.909096	0.856905							COG0308	Aminopeptidase N, contains DUF3458 domain (PepN) (PDB:6ATK) (PUBMED:24123841)	E	Amino acid transport and metabolism			-------------------MSRRIR-------------VLAACAASALALVATE--ASAQ----------SLKT--SPLSLETGGAMPAEQQALAFDHADLKLKILPERKAIEGEATLTFTAKSRLDHLVVDFDRVFTIRRLTIDGKALKPGAWSNPEGRLTITLPRKVAKGRSVTLAITYDGAPHEAKRAPWDGGFVWSKTETGEPWIATAVQGDGCDLFWPCIDYPTGEPKLVDLHITVPAPLVAPANGAFKGMTEQ-DGWRTYHWRARNPNTYAIALNVGPYEELTGVYKSRFGDSIPMSYWHLKGRA-EKAKGLFAEFTPMVDFFEQMIGPYPFRDEKIGVVETPHLGMEHQTINAYGNGYRLDGYGFDWLLQHEFAHEWFGNQLTDADNDDMWLHEGFGTYMQPLYSQWLHGDMEYMSRLNTQRLAVRNKFPIVSGRPLKEDAVYNGDRGPGNDIYYKASNVLHTLRTLIGDEAFFRITRIAVYGRDDPRPGNFTPRYLGTQDFVKIVNQVTGQDFSWFFDVYLYDAAAPELIQTREGGDLVLAWKTSTNKPFPMPVEVKVGDRTVMLAMTGGTGRVTVGDATPVIVDPASKVLRRQPHVEAYQAWRAAAD---KAAAEARTKAAEEKAAAEKAAAAKK-\	MSRRIRVLAACAASALALVATEASAQSLKTSPLSLETGGAMPAEQQALAFDHADLKLKILPERKAIEGEATLTFTAKSRLDHLVVDFDRVFTIRRLTIDGKALKPGAWSNPEGRLTITLPRKVAKGRSVTLAITYDGAPHEAKRAPWDGGFVWSKTETGEPWIATAVQGDGCDLFWPCIDYPTGEPKLVDLHITVPAPLVAPANGAFKGMTEQDGWRTYHWRARNPNTYAIALNVGPYEELTGVYKSRFGDSIPMSYWHLKGRAEKAKGLFAEFTPMVDFFEQMIGPYPFRDEKIGVVETPHLGMEHQTINAYGNGYRLDGYGFDWLLQHEFAHEWFGNQLTDADNDDMWLHEGFGTYMQPLYSQWLHGDMEYMSRLNTQRLAVRNKFPIVSGRPLKEDAVYNGDRGPGNDIYYKASNVLHTLRTLIGDEAFFRITRIAVYGRDDPRPGNFTPRYLGTQDFVKIVNQVTGQDFSWFFDVYLYDAAAPELIQTREGGDLVLAWKTSTNKPFPMPVEVKVGDRTVMLAMTGGTGRVTVGDATPVIVDPASKVLRRQPHVEAYQAWRAAADKAAAEARTKAAEEKAAAEKAAAAKK
GC_00002008	Caulobacter vibrioides CB15	17	17	1	0	0.810381	0.909096	0.856905							COG0308	Aminopeptidase N, contains DUF3458 domain (PepN) (PDB:6ATK) (PUBMED:24123841)	E	Amino acid transport and metabolism			-------------------MSRRIR-------------VLAACAASALALVATG--ASAQ----------SLKT--SPLSLETRGAMPVEQQALAFDHADLKLKILPEKKAIEGEATLTFTARSRLDKLVVDFDRVFTIRRLTIDGKALKPGAWSNPEGRLTVTLPRKVAKGRSVTLAITYDGVPHEAKRAPWDGGFVWSKTETGEPWIATAVQGDGCDLFWPCIDYPTGEPKLIDLHITVPAPLVAPANGAFKGMTGQ-DGWRTYHWRARNPNTYAIALTVGPYEELTGVYKSRFGDSIPMSYWHLKGRA-EKAKGLFAEFTPMVDFFEQMIGPYPFRDEKIGVVETPHLGMEHQTINAYGNEYRLDGYGFDWLLQHEFAHEWFGNQLTNADNDDMWLHEGFGTYMQPLYSQWLHGDMEYMSRLNTQRLAVRNKFPIVSGRPLKEDAVYNGDRGPGNDIYYKASNVLHTLRTLIGDEAFFRITRIAVYGRDDPKPGNFKPRHLGTKDFVKIVNQVTGKDYGWFFDVYLYDAAAPELVETRDGVDLVLTWKTAGDKPFPMPMEVKVGDRTVTLAMTGGTDRVSVGDATPVIIDPASKVLRRQPYVEAYQAWRAAAD---KAAAEARKKAAEEKAAAEKK------\	MSRRIRVLAACAASALALVATGASAQSLKTSPLSLETRGAMPVEQQALAFDHADLKLKILPEKKAIEGEATLTFTARSRLDKLVVDFDRVFTIRRLTIDGKALKPGAWSNPEGRLTVTLPRKVAKGRSVTLAITYDGVPHEAKRAPWDGGFVWSKTETGEPWIATAVQGDGCDLFWPCIDYPTGEPKLIDLHITVPAPLVAPANGAFKGMTGQDGWRTYHWRARNPNTYAIALTVGPYEELTGVYKSRFGDSIPMSYWHLKGRAEKAKGLFAEFTPMVDFFEQMIGPYPFRDEKIGVVETPHLGMEHQTINAYGNEYRLDGYGFDWLLQHEFAHEWFGNQLTNADNDDMWLHEGFGTYMQPLYSQWLHGDMEYMSRLNTQRLAVRNKFPIVSGRPLKEDAVYNGDRGPGNDIYYKASNVLHTLRTLIGDEAFFRITRIAVYGRDDPKPGNFKPRHLGTKDFVKIVNQVTGKDYGWFFDVYLYDAAAPELVETRDGVDLVLTWKTAGDKPFPMPMEVKVGDRTVTLAMTGGTDRVSVGDATPVIIDPASKVLRRQPYVEAYQAWRAAADKAAAEARKKAAEEKAAAEKK
GC_00002008	Caulobacter vibrioides CB2	17	17	1	0	0.810381	0.909096	0.856905							COG0308	Aminopeptidase N, contains DUF3458 domain (PepN) (PDB:6ATK) (PUBMED:24123841)	E	Amino acid transport and metabolism			-------------------MSRRIR-------------VLAACAASALALVATE--ASAQ----------SLKT--SPLSLETGGAMPVEQQALAFDHADLKLKILPEKKTIEGEATLTFTARSRLDKLMVDFDRVFTIRRLTIDGKALKPGAWSNPEGRLTVTLPRKVAKGRSVTLAITYDGVPHEAKRAPWDGGFVWSKTETGEPWIATAVQGDGCDLFWPCIDYPTGEPKLIDLHITVPAPLVAPANGAFKGMTEQ-DGWRTYHWRARNPNTYAIALTVGPYEELTGVYKSRFGDSIPMSYWHLKGRA-EKAKGLFAEFTPMVDFFEQMIGSYPFRDEKIGVVETPHLGMEHQTINAYGNEYRLDGYGFDWLLQHEFAHEWFGNQLTNADNDDMWLHEGFGTYMQPLYSQWLHGDMEYMSRLNTQRLAVRNKFPIVSGRPLKEDAVYNGDRGPGNDIYYKASNVLHTLRTLIGDEAFFRITRIAVYGRDDPKPGNFKPRHLGTKDFVKIVNQVTGKDYGWFFDVYLYDAAAPELAETRDGVDLVLTWKTAGDKPFPMPVEVKVGDRIVTLAMAGGTGRVTVGDATPVIIDPASKVLRRQPYVEAYQAWRAAAD---KAAAEARKKAAEEKAAAEKK------\	MSRRIRVLAACAASALALVATEASAQSLKTSPLSLETGGAMPVEQQALAFDHADLKLKILPEKKTIEGEATLTFTARSRLDKLMVDFDRVFTIRRLTIDGKALKPGAWSNPEGRLTVTLPRKVAKGRSVTLAITYDGVPHEAKRAPWDGGFVWSKTETGEPWIATAVQGDGCDLFWPCIDYPTGEPKLIDLHITVPAPLVAPANGAFKGMTEQDGWRTYHWRARNPNTYAIALTVGPYEELTGVYKSRFGDSIPMSYWHLKGRAEKAKGLFAEFTPMVDFFEQMIGSYPFRDEKIGVVETPHLGMEHQTINAYGNEYRLDGYGFDWLLQHEFAHEWFGNQLTNADNDDMWLHEGFGTYMQPLYSQWLHGDMEYMSRLNTQRLAVRNKFPIVSGRPLKEDAVYNGDRGPGNDIYYKASNVLHTLRTLIGDEAFFRITRIAVYGRDDPKPGNFKPRHLGTKDFVKIVNQVTGKDYGWFFDVYLYDAAAPELAETRDGVDLVLTWKTAGDKPFPMPVEVKVGDRIVTLAMAGGTGRVTVGDATPVIIDPASKVLRRQPYVEAYQAWRAAADKAAAEARKKAAEEKAAAEKK
GC_00002008	Caulobacter henricii CB4	17	17	1	0	0.810381	0.909096	0.856905							COG0308	Aminopeptidase N, contains DUF3458 domain (PepN) (PDB:6ATK) (PUBMED:24123841)	E	Amino acid transport and metabolism			---------------MAAIMPCRGS-------------CLSCSSNPLFAVALATVLMLGSDLATAEVRHASPKT--TALTLGTGGEVPAEQRDMSLEHVDLSLRVIPARKAIEGDATLTIKARGPLSRLVLDLDRNLPVSLLALDGKPLAAGAWSNPEGRLTITLPAPLAKDETVKLRIRYAGVPHEAKRAPWDGGFVWKTTKSGEPWIATAVQGDGCDLFWPCIDQPMGEPRLVDLHISVPAPLVAPANGQFLGMTEQ-DGWRTYNWRARSPNTYAIALNIGPYVELADSYRSRFGDSFPIRYWHLKGRE-VEAKALFAEFAPMLDFYEAMIGPYPFRDEKMGVVETPHLGMEHQTINAYGNGYAKDVYGYDWLLQHELAHEWFGNQLTNADWDDMWLHEGLGTYMQPLYSQWLHGDMEYMARLNTQRAAIRNQFPIVAGKVMAEDQVYDAKVGPGNDIYYKGANALHTLRSLIGDEAFFKAVRIIVYGRADPRPGNFAPRYATTRDFINAVNDVTGQDYGWFFNVYLYEAAAPELVQSHEGEDLVLSWKVPGNKPFPMPIEVKVGSQVVTLPMTGGTGRVPVGTVTPVIVDPASKILRRQPHVEAYQAWKKSKDEAAKAEAEAQKKAAAKTAKAKRRAKTAKP\	MAAIMPCRGSCLSCSSNPLFAVALATVLMLGSDLATAEVRHASPKTTALTLGTGGEVPAEQRDMSLEHVDLSLRVIPARKAIEGDATLTIKARGPLSRLVLDLDRNLPVSLLALDGKPLAAGAWSNPEGRLTITLPAPLAKDETVKLRIRYAGVPHEAKRAPWDGGFVWKTTKSGEPWIATAVQGDGCDLFWPCIDQPMGEPRLVDLHISVPAPLVAPANGQFLGMTEQDGWRTYNWRARSPNTYAIALNIGPYVELADSYRSRFGDSFPIRYWHLKGREVEAKALFAEFAPMLDFYEAMIGPYPFRDEKMGVVETPHLGMEHQTINAYGNGYAKDVYGYDWLLQHELAHEWFGNQLTNADWDDMWLHEGLGTYMQPLYSQWLHGDMEYMARLNTQRAAIRNQFPIVAGKVMAEDQVYDAKVGPGNDIYYKGANALHTLRSLIGDEAFFKAVRIIVYGRADPRPGNFAPRYATTRDFINAVNDVTGQDYGWFFNVYLYEAAAPELVQSHEGEDLVLSWKVPGNKPFPMPIEVKVGSQVVTLPMTGGTGRVPVGTVTPVIVDPASKILRRQPHVEAYQAWKKSKDEAAKAEAEAQKKAAAKTAKAKRRAKTAKP
GC_00002008	Caulobacter flavus RHGG3	17	17	1	0	0.810381	0.909096	0.856905							COG0308	Aminopeptidase N, contains DUF3458 domain (PepN) (PDB:6ATK) (PUBMED:24123841)	E	Amino acid transport and metabolism			----------------MSVSPVR---------------ALALVAALPLLVAAAK---APK----------PPRAAPTAQTLATGGALKPDQAGVHIEHVDLAIEVFPQRKSIAGEAVLALRADRDLPVIVLDLDRELPVSAVSLDGRELAPTAWRNPDGRLSITPPAPIAAGHTTAVRIRYAGVPVEAKRAPWDGGFVWTKTPDGRPWIATAVQGEGCDLFWPCIDHPTGEPDLVDLHITVPEGLSAPSGGILIDVTQAGGGKRTFHWRMKTPNTYAVALNVGPYVQLTAAYRSRFGDSFPIEFWAIEGNE-AKARGLFSQFAPMLDFYEGMIGPYPFRSEKMGAVETPHLGMEHQTLNAYGAGYAQEIYGFDWLLEHELAHEWFGNQMTNVDWDDMWLHEAFGTYMQPLYSQWLHGDMEYMVRLNEMRVKSFNKFPIVSGKPMEEEAVYDAQVGPGTDIYYKGANMLHTLRGLIGDEAFFTATRVLVYGRPDPKPGNFAPRYAVTNDFIKAVNDATGADYGWFFDAYLRHAALPDLIETREGDDLVLAWKTPAGR-FPMPVEVKVGGKLVTLPMADGTGRVHVGDTVPVIVDPGSKILRRQPYLEAYHAWKTAKDAAGRAGAQPVNPKQ---------------\	MSVSPVRALALVAALPLLVAAAKAPKPPRAAPTAQTLATGGALKPDQAGVHIEHVDLAIEVFPQRKSIAGEAVLALRADRDLPVIVLDLDRELPVSAVSLDGRELAPTAWRNPDGRLSITPPAPIAAGHTTAVRIRYAGVPVEAKRAPWDGGFVWTKTPDGRPWIATAVQGEGCDLFWPCIDHPTGEPDLVDLHITVPEGLSAPSGGILIDVTQAGGGKRTFHWRMKTPNTYAVALNVGPYVQLTAAYRSRFGDSFPIEFWAIEGNEAKARGLFSQFAPMLDFYEGMIGPYPFRSEKMGAVETPHLGMEHQTLNAYGAGYAQEIYGFDWLLEHELAHEWFGNQMTNVDWDDMWLHEAFGTYMQPLYSQWLHGDMEYMVRLNEMRVKSFNKFPIVSGKPMEEEAVYDAQVGPGTDIYYKGANMLHTLRGLIGDEAFFTATRVLVYGRPDPKPGNFAPRYAVTNDFIKAVNDATGADYGWFFDAYLRHAALPDLIETREGDDLVLAWKTPAGRFPMPVEVKVGGKLVTLPMADGTGRVHVGDTVPVIVDPGSKILRRQPYLEAYHAWKTAKDAAGRAGAQPVNPKQ
GC_00002008	Caulobacter sp. FWC26	17	17	1	0	0.810381	0.909096	0.856905							COG0308	Aminopeptidase N, contains DUF3458 domain (PepN) (PDB:6ATK) (PUBMED:24123841)	E	Amino acid transport and metabolism			-------------------MSHRFS-------------LFAACAVSCLALGVGQ--VGAQ----------TVKT--SELTLETGGAMPEAQRALAFDHADLKLKILPEKKAIEGEATLTFTAKSRLDKLVVDFDRVFTIRRLTIDGKALKPTSWSNPEGRLTITLPRTVAKGRQVTLAVTYDGVPHEAKRAPWDGGFVWSKTETGEPWIATAVQGDGCDLFWPCIDYPTGEPKLVDLHITVPAPLVAPANGVFKGMTEK-DGWRTYHWRAKQPNTYAIALDVGPYEELTGTYESRFGDSIPLSFWHLKSSA-APAKDLFAEFTPMLDFFEQMIGPYPFRDEKMGVVETPHLGMEHQTINAYGNAYKKDGFGFDWLLQHEFAHEWFGNQLTNADNDDMWLHEGFGSYMQPLYSQWLHGDMEYMSRLNTQRLAVRNKFPIVSDRPLKEDAVYNGDRGPGNDIYYKASNVLHTLRALIGDEAFFKITRIAVYGRDDPKPGNFSPRYLSTRDFVRIVNEVTGQDFGWFFDVYLYQAAPPELIERRDGADLVLQWKTPADKPFPMPVDVKIGGKLVTLPMAGGTGRVTVGDAVPVIVDPASKVLRRQPYVEAFQAWKQAAD---KAAAEARKKAEAQKASPSPGS-----\	MSHRFSLFAACAVSCLALGVGQVGAQTVKTSELTLETGGAMPEAQRALAFDHADLKLKILPEKKAIEGEATLTFTAKSRLDKLVVDFDRVFTIRRLTIDGKALKPTSWSNPEGRLTITLPRTVAKGRQVTLAVTYDGVPHEAKRAPWDGGFVWSKTETGEPWIATAVQGDGCDLFWPCIDYPTGEPKLVDLHITVPAPLVAPANGVFKGMTEKDGWRTYHWRAKQPNTYAIALDVGPYEELTGTYESRFGDSIPLSFWHLKSSAAPAKDLFAEFTPMLDFFEQMIGPYPFRDEKMGVVETPHLGMEHQTINAYGNAYKKDGFGFDWLLQHEFAHEWFGNQLTNADNDDMWLHEGFGSYMQPLYSQWLHGDMEYMSRLNTQRLAVRNKFPIVSDRPLKEDAVYNGDRGPGNDIYYKASNVLHTLRALIGDEAFFKITRIAVYGRDDPKPGNFSPRYLSTRDFVRIVNEVTGQDFGWFFDVYLYQAAPPELIERRDGADLVLQWKTPADKPFPMPVDVKIGGKLVTLPMAGGTGRVTVGDAVPVIVDPASKVLRRQPYVEAFQAWKQAADKAAAEARKKAEAQKASPSPGS
GC_00002008	Caulobacter soli Ji-3-8	17	17	1	0	0.810381	0.909096	0.856905							COG0308	Aminopeptidase N, contains DUF3458 domain (PepN) (PDB:6ATK) (PUBMED:24123841)	E	Amino acid transport and metabolism			-----------MSPENRIAGPWRFRGKGEFRLNSHLRRAAALCAVSVLALAAAA--QAAPTPAKPVNPPKPTPT--TILTLNTGGQMPAEEAAVTIEHVDLKLKIIPERKAIEGDATLTLATKAALPRIVLDFDKNFTVSALIVDGKTLSASAWTNPEGRLTITPPAPIAAGAKTVVQIRYAGQPHEAEKAPWDGGFVWKTTPTGEPWIASAVQGDGCDLFWPCIDFPTGEPLLVDFYITVPAPLSAPAGGVLVDVQEK-DGWRTFHWRQKQPDTYAIAVNVGPYDKLEASYKSRFGDSFPIEYWYLKSDDPAKAKALFAEFPTTLDFFEQMIGPYPFRSEKLGVVETPHLGMEHQTMNAYGNEYRKDVYGYDWLFQHELSHEWFGNQVTNVDWDDMWIHEGLGSYMQPLFSQWLHGDMEYMTRLNAQRVQSKNQFPIVSDKVMTEDQVYKPEGGPANDIYAKGSNVMHTLRATIGDEAFFKSVRTLVYGRPDPKPGNFAPRYATTKDFIKIVNDVTGKDYQWFFDAYFYQAKLPELRTARDGDDLVLSWKTPSGKAFPMPVEVKVGDKILTASMSDNTGRIKVGDTVPVIVDPASKILRRQPYLEEYAAWKKVTDDAAKAAEAKKAEAAKPAKKK---------\	MSPENRIAGPWRFRGKGEFRLNSHLRRAAALCAVSVLALAAAAQAAPTPAKPVNPPKPTPTTILTLNTGGQMPAEEAAVTIEHVDLKLKIIPERKAIEGDATLTLATKAALPRIVLDFDKNFTVSALIVDGKTLSASAWTNPEGRLTITPPAPIAAGAKTVVQIRYAGQPHEAEKAPWDGGFVWKTTPTGEPWIASAVQGDGCDLFWPCIDFPTGEPLLVDFYITVPAPLSAPAGGVLVDVQEKDGWRTFHWRQKQPDTYAIAVNVGPYDKLEASYKSRFGDSFPIEYWYLKSDDPAKAKALFAEFPTTLDFFEQMIGPYPFRSEKLGVVETPHLGMEHQTMNAYGNEYRKDVYGYDWLFQHELSHEWFGNQVTNVDWDDMWIHEGLGSYMQPLFSQWLHGDMEYMTRLNAQRVQSKNQFPIVSDKVMTEDQVYKPEGGPANDIYAKGSNVMHTLRATIGDEAFFKSVRTLVYGRPDPKPGNFAPRYATTKDFIKIVNDVTGKDYQWFFDAYFYQAKLPELRTARDGDDLVLSWKTPSGKAFPMPVEVKVGDKILTASMSDNTGRIKVGDTVPVIVDPASKILRRQPYLEEYAAWKKVTDDAAKAAEAKKAEAAKPAKKK
GC_00002008	Caulobacter sp. K31	17	17	1	0	0.810381	0.909096	0.856905							COG0308	Aminopeptidase N, contains DUF3458 domain (PepN) (PDB:6ATK) (PUBMED:24123841)	E	Amino acid transport and metabolism			--------MSPKIASRGFALPIQFH--------RPFHRTAALCAVSLLALTAVA--HAAQ----AESPAKPSPT--TALTLGTGGQMPAEEAAVTLEHVDLKLKIIPERKAIDGDATLTLAAKSPLPRIVLDFDKNFTVSALIVDGKTLPASAWTNPEGRLTINLPAPIAAGARTVVRIRYAGAPHEAEKAPWDGGFVWKTTPTGEPWIASAVQGDGCDLFWPCIDFPTGEPLLVDFYITVPAPLSAPAGGVLVGVEEK-DGWRTFHWRQKQPDTYAIAVNVGPYDKLEAAYKSRFGDSFPIEYWYLKSDDPAKAKALFAEFPTTLDFFEQMIGPYPFRSEKLGVVETPHLGMEHQTMNAYGNEYRKDVFGYDWLFQHELSHEWFGNQVTNVDWDDMWIHEGLGSYMQPLFSQWLHGDMEYMTRLNAQRVGSKNQFPIVSDKVMTEDQVYKPEGGPANDIYAKGSNVMHTLRATIGDEAFFKSVRTLVYGRPDPKPGNFAPRYATTKDFIAIVNSVTGKDYQWFFDAYFYQAKLPELRETRDGDDLVLSWKTPSGKAFPMPVEVKVGDKVVTAPMADGTGRIKVGDAVPVIVDPASKILRRQPYLEDYQAWKKAADEAAKKAEEAKKAATAKKS-----------\	MSPKIASRGFALPIQFHRPFHRTAALCAVSLLALTAVAHAAQAESPAKPSPTTALTLGTGGQMPAEEAAVTLEHVDLKLKIIPERKAIDGDATLTLAAKSPLPRIVLDFDKNFTVSALIVDGKTLPASAWTNPEGRLTINLPAPIAAGARTVVRIRYAGAPHEAEKAPWDGGFVWKTTPTGEPWIASAVQGDGCDLFWPCIDFPTGEPLLVDFYITVPAPLSAPAGGVLVGVEEKDGWRTFHWRQKQPDTYAIAVNVGPYDKLEAAYKSRFGDSFPIEYWYLKSDDPAKAKALFAEFPTTLDFFEQMIGPYPFRSEKLGVVETPHLGMEHQTMNAYGNEYRKDVFGYDWLFQHELSHEWFGNQVTNVDWDDMWIHEGLGSYMQPLFSQWLHGDMEYMTRLNAQRVGSKNQFPIVSDKVMTEDQVYKPEGGPANDIYAKGSNVMHTLRATIGDEAFFKSVRTLVYGRPDPKPGNFAPRYATTKDFIAIVNSVTGKDYQWFFDAYFYQAKLPELRETRDGDDLVLSWKTPSGKAFPMPVEVKVGDKVVTAPMADGTGRIKVGDAVPVIVDPASKILRRQPYLEDYQAWKKAADEAAKKAEEAKKAATAKKS
GC_00002008	Caulobacter rhizosphaerae KCTC 52515	17	17	1	0	0.810381	0.909096	0.856905							COG0308	Aminopeptidase N, contains DUF3458 domain (PepN) (PDB:6ATK) (PUBMED:24123841)	E	Amino acid transport and metabolism			-------------------MPTQFH-----------RRAAALCAVSLLALAGVA--QAAP----PAKPAKPAPT--TALTLGTGGQMPAEEAAVTIEHVDLKLKVLPERKAIEGDATLTLAAKSALPRIVLDFDKNFAVSALIVDGKALPASAWTNPEGRLTITPAAPIAAGAKTVVQIRYAGQPHEAEKAPWDGGFVWKTAPTGEPWIASAVQGDGCDLFWPCIDFPTGEPLLVDFYITVPAPLSAPAGGVLVDVTEK-DGWRTFHWRQKQPDTYAIAVNVGPYVKLQDTYKSRFGDSFPIEYWYLKSDDPAKARALFAEFPTTLDFFEQMIGPYPFRSEKLGVVETPHLGMEHQTMNAYGNEYKKDVYGYDWLFQHELSHEWFGNQVTNVDWDDMWIHEGLGSYMQPLFSQWLHGDMEYMTRLNAQRVGSKNQFPIVSDKVMTEDQVYKAESGPANDIYAKGSNVMHTLRATIGDAAFFKAVRILVYGRPDPKPGNFSPRYATTKDFIAIVNDVTGKDYQWFFDAYFYQAKLPELRTARDGDDLVLSWKTPSGKAFPMPVEVKVGDKIVTAPMSDNTGRIKVGDAVPVIVDPASKILRRQPYLEEYAAWKKAADEAAKKAETAKPAKKK--------------\	MPTQFHRRAAALCAVSLLALAGVAQAAPPAKPAKPAPTTALTLGTGGQMPAEEAAVTIEHVDLKLKVLPERKAIEGDATLTLAAKSALPRIVLDFDKNFAVSALIVDGKALPASAWTNPEGRLTITPAAPIAAGAKTVVQIRYAGQPHEAEKAPWDGGFVWKTAPTGEPWIASAVQGDGCDLFWPCIDFPTGEPLLVDFYITVPAPLSAPAGGVLVDVTEKDGWRTFHWRQKQPDTYAIAVNVGPYVKLQDTYKSRFGDSFPIEYWYLKSDDPAKARALFAEFPTTLDFFEQMIGPYPFRSEKLGVVETPHLGMEHQTMNAYGNEYKKDVYGYDWLFQHELSHEWFGNQVTNVDWDDMWIHEGLGSYMQPLFSQWLHGDMEYMTRLNAQRVGSKNQFPIVSDKVMTEDQVYKAESGPANDIYAKGSNVMHTLRATIGDAAFFKAVRILVYGRPDPKPGNFSPRYATTKDFIAIVNDVTGKDYQWFFDAYFYQAKLPELRTARDGDDLVLSWKTPSGKAFPMPVEVKVGDKIVTAPMSDNTGRIKVGDAVPVIVDPASKILRRQPYLEEYAAWKKAADEAAKKAETAKPAKKK
GC_00002008	Caulobacter vibrioides NA1000	17	17	1	0	0.810381	0.909096	0.856905							COG0308	Aminopeptidase N, contains DUF3458 domain (PepN) (PDB:6ATK) (PUBMED:24123841)	E	Amino acid transport and metabolism			-------------------MSRRIR-------------VLAACAASALALVATG--ASAQ----------SLKT--SPLSLETRGAMPVEQQALAFDHADLKLKILPEKKAIEGEATLTFTARSRLDKLVVDFDRVFTIRRLTIDGKALKPGAWSNPEGRLTVTLPRKVAKGRSVTLAITYDGVPHEAKRAPWDGGFVWSKTETGEPWIATAVQGDGCDLFWPCIDYPTGEPKLIDLHITVPAPLVAPANGAFKGMTGQ-DGWRTYHWRARNPNTYAIALTVGPYEELTGVYKSRFGDSIPMSYWHLKGRA-EKAKGLFAEFTPMVDFFEQMIGPYPFRDEKIGVVETPHLGMEHQTINAYGNEYRLDGYGFDWLLQHEFAHEWFGNQLTNADNDDMWLHEGFGTYMQPLYSQWLHGDMEYMSRLNTQRLAVRNKFPIVSGRPLKEDAVYNGDRGPGNDIYYKASNVLHTLRTLIGDEAFFRITRIAVYGRDDPKPGNFKPRHLGTKDFVKIVNQVTGKDYGWFFDVYLYDAAAPELVETRDGVDLVLTWKTAGDKPFPMPMEVKVGDRTVTLAMTGGTDRVSVGDATPVIIDPASKVLRRQPYVEAYQAWRAAAD---KAAAEARKKAAEEKAAAEKK------\	MSRRIRVLAACAASALALVATGASAQSLKTSPLSLETRGAMPVEQQALAFDHADLKLKILPEKKAIEGEATLTFTARSRLDKLVVDFDRVFTIRRLTIDGKALKPGAWSNPEGRLTVTLPRKVAKGRSVTLAITYDGVPHEAKRAPWDGGFVWSKTETGEPWIATAVQGDGCDLFWPCIDYPTGEPKLIDLHITVPAPLVAPANGAFKGMTGQDGWRTYHWRARNPNTYAIALTVGPYEELTGVYKSRFGDSIPMSYWHLKGRAEKAKGLFAEFTPMVDFFEQMIGPYPFRDEKIGVVETPHLGMEHQTINAYGNEYRLDGYGFDWLLQHEFAHEWFGNQLTNADNDDMWLHEGFGTYMQPLYSQWLHGDMEYMSRLNTQRLAVRNKFPIVSGRPLKEDAVYNGDRGPGNDIYYKASNVLHTLRTLIGDEAFFRITRIAVYGRDDPKPGNFKPRHLGTKDFVKIVNQVTGKDYGWFFDVYLYDAAAPELVETRDGVDLVLTWKTAGDKPFPMPMEVKVGDRTVTLAMTGGTDRVSVGDATPVIIDPASKVLRRQPYVEAYQAWRAAADKAAAEARKKAAEEKAAAEKK
GC_00002008	Caulobacter vibrioides OR37	17	17	1	0	0.810381	0.909096	0.856905							COG0308	Aminopeptidase N, contains DUF3458 domain (PepN) (PDB:6ATK) (PUBMED:24123841)	E	Amino acid transport and metabolism			-------------------MSFRTR-------------VLAACAASFLALSTAQ---AAE----------PLKT--SALSLDTGGPMPVEQQALGFERADLKFKIFPDKKAIEGEATLTFTAKSPLDKLVLDFDRVFTIRKLTIDGKTLKPSAWTNPEGRMTITLPRKVAKGRQVTVVIAYDGVPLEAKKAPWDGGFVWAKTPDGQPWIATAVQGEGCDLFWPCIDYPTGEPKLVDLHITVPAPLVAPANGVFKGMTEK-DGWRTYNWETKNPNTYAIALDVGPFEELTATYKSRFGDSFPMSFWHLKGDG-EKAKALFAEFTPMLDFYEQMIGPYPFRDEKMGVVETPHLGMEHQTINAYGNGYRKDVYGFDWLLQHEFAHEWFGNQVTDLDNDDMWIHEGYGSYMQPLYSQWLHGDMEYMARLNQMRVDTRNKSPIVSGKQLREDDVYNGDHGPGNDIYYKAANVLHTLRALIGDEDFFKITRIAVYGRPDPKPGNFTTRYLGTKDYIKIVNDVTGKDYGWFFDVYFYEPQLPDLIQTREGGDLVLKWKTPKDKPFPMPVEVKVGDKIVTAPMTDGTGRVNVGDTVPVIVDPASKILRRAPYLEQYHAWKAAKDEADKAAA-AQKQAETSKK-----------\	MSFRTRVLAACAASFLALSTAQAAEPLKTSALSLDTGGPMPVEQQALGFERADLKFKIFPDKKAIEGEATLTFTAKSPLDKLVLDFDRVFTIRKLTIDGKTLKPSAWTNPEGRMTITLPRKVAKGRQVTVVIAYDGVPLEAKKAPWDGGFVWAKTPDGQPWIATAVQGEGCDLFWPCIDYPTGEPKLVDLHITVPAPLVAPANGVFKGMTEKDGWRTYNWETKNPNTYAIALDVGPFEELTATYKSRFGDSFPMSFWHLKGDGEKAKALFAEFTPMLDFYEQMIGPYPFRDEKMGVVETPHLGMEHQTINAYGNGYRKDVYGFDWLLQHEFAHEWFGNQVTDLDNDDMWIHEGYGSYMQPLYSQWLHGDMEYMARLNQMRVDTRNKSPIVSGKQLREDDVYNGDHGPGNDIYYKAANVLHTLRALIGDEDFFKITRIAVYGRPDPKPGNFTTRYLGTKDYIKIVNDVTGKDYGWFFDVYFYEPQLPDLIQTREGGDLVLKWKTPKDKPFPMPVEVKVGDKIVTAPMTDGTGRVNVGDTVPVIVDPASKILRRAPYLEQYHAWKAAKDEADKAAAAQKQAETSKK
GC_00002008	Caulobacter segnis ATCC21756	17	17	1	0	0.810381	0.909096	0.856905							COG0308	Aminopeptidase N, contains DUF3458 domain (PepN) (PDB:6ATK) (PUBMED:24123841)	E	Amino acid transport and metabolism			------------------MAP------------------------------------AAE----------PLKT--SALSLETGGPMPAEQQALAFDHADLKFKILPDKKAIEGEATLTFTAKSPLDKLVLDFDRVFAISKLTIDGKPLKPSAWTNPEGRMTITLPKRVAKGKRVTVAVTYAGVPLEAKRAPWDGGFVWSKTESGEPWIATAVQGDGCDIFWPCIDYPTGEPKLVDLHITVPAPLVAPANGVFLGMTEK-DGWRTYNWRAKAPNTYAIALDVGPYEELTATYRSRYGDSFPMSFWYLKGRA-EKAKALFAEFTPMLDFYEQMIGPYPFRDEKMGVVETPHLGMEHQTINAYGNEYRKDVYGFDWLLQHEFAHEWFGNQLTNADNDDMWLHEGFGSYMQPLFSQWLHGDMEYMARLNQMRVDSKNRFPIVSGRQLKEDEVYNGDRGPGNDIYYKAANVLHTLRALVGDEAFFKITRIAVYGTPDPKPGNFSPRYLGTKDFIKIVNEVTGKDYGWFFDIYLYEAQPPELLQAREGDDLVLSWKTPKDKPFPMPVEVQVGDKIVTAPMAGGNGRITVGPAVPVIIDPASKVLRRQPYLENYQAWKKAKDEADKAAAEAKKKAAGGSK-----------\	MAPAAEPLKTSALSLETGGPMPAEQQALAFDHADLKFKILPDKKAIEGEATLTFTAKSPLDKLVLDFDRVFAISKLTIDGKPLKPSAWTNPEGRMTITLPKRVAKGKRVTVAVTYAGVPLEAKRAPWDGGFVWSKTESGEPWIATAVQGDGCDIFWPCIDYPTGEPKLVDLHITVPAPLVAPANGVFLGMTEKDGWRTYNWRAKAPNTYAIALDVGPYEELTATYRSRYGDSFPMSFWYLKGRAEKAKALFAEFTPMLDFYEQMIGPYPFRDEKMGVVETPHLGMEHQTINAYGNEYRKDVYGFDWLLQHEFAHEWFGNQLTNADNDDMWLHEGFGSYMQPLFSQWLHGDMEYMARLNQMRVDSKNRFPIVSGRQLKEDEVYNGDRGPGNDIYYKAANVLHTLRALVGDEAFFKITRIAVYGTPDPKPGNFSPRYLGTKDFIKIVNEVTGKDYGWFFDIYLYEAQPPELLQAREGDDLVLSWKTPKDKPFPMPVEVQVGDKIVTAPMAGGNGRITVGPAVPVIIDPASKVLRRQPYLENYQAWKKAKDEADKAAAEAKKKAAGGSK
GC_00002008	Caulobacter segnis CBR1	17	17	1	0	0.810381	0.909096	0.856905							COG0308	Aminopeptidase N, contains DUF3458 domain (PepN) (PDB:6ATK) (PUBMED:24123841)	E	Amino acid transport and metabolism			-------------------MSFR---------------TLAACAASLLALSAAN-VHAAE----------PLKT--SAQSLETGGPMPAEQAALAFDHADLKFKILPDKKAIEGEATLTFTAKAPLDKLVLDFDRVFAISKLTVDGQALKPSAWTNPEGRMTITLPKKVAKGKSVTVVVAYAGAPLEAKRAPWDGGFVWSKTESGEPWIATAVQGDGCDIFWPCIDYPTGEPKLVDLHITVPAPLVAPANGVFKGMTEK-DGWRTYNWQAKTPNTYAIALDVGPYEEISGTYKSRFGDTIPMTYWHLKGNA-QQAKGLFDEFGPMLDFYEQMIGPYPFRDEKMGVVETPHLGMEHQTINAYGNKYRKDVYGFDWLLQHEFAHEWFGNQLTDVDNDDMWLHEGYGSYMQPLFSQWLHGDMEYMARLNQMRADTKNRFPIVSGKQLKEDDVYNGDRGPGNDIYYKAANVLHTLRTLIGDEAFFKITRIAVYGTPDPKPGNFKPLYLGTKDYIKIVNQVTGKDYGWFFDVYLYEAQPPELVETREGGDLVLTWKTPKDKPFPMPLDVKVGDKVVTVAMADGTGRVAVGDTVPVIVDPASKVLRRQPYIERFQAWKKAQDDAAKAAEEAKKKAEAEKK-----------\	MSFRTLAACAASLLALSAANVHAAEPLKTSAQSLETGGPMPAEQAALAFDHADLKFKILPDKKAIEGEATLTFTAKAPLDKLVLDFDRVFAISKLTVDGQALKPSAWTNPEGRMTITLPKKVAKGKSVTVVVAYAGAPLEAKRAPWDGGFVWSKTESGEPWIATAVQGDGCDIFWPCIDYPTGEPKLVDLHITVPAPLVAPANGVFKGMTEKDGWRTYNWQAKTPNTYAIALDVGPYEEISGTYKSRFGDTIPMTYWHLKGNAQQAKGLFDEFGPMLDFYEQMIGPYPFRDEKMGVVETPHLGMEHQTINAYGNKYRKDVYGFDWLLQHEFAHEWFGNQLTDVDNDDMWLHEGYGSYMQPLFSQWLHGDMEYMARLNQMRADTKNRFPIVSGKQLKEDDVYNGDRGPGNDIYYKAANVLHTLRTLIGDEAFFKITRIAVYGTPDPKPGNFKPLYLGTKDYIKIVNQVTGKDYGWFFDVYLYEAQPPELVETREGGDLVLTWKTPKDKPFPMPLDVKVGDKVVTVAMADGTGRVAVGDTVPVIVDPASKVLRRQPYIERFQAWKKAQDDAAKAAEEAKKKAEAEKK
GC_00002008	Caulobacter segnis RL271	17	17	1	0	0.810381	0.909096	0.856905							COG0308	Aminopeptidase N, contains DUF3458 domain (PepN) (PDB:6ATK) (PUBMED:24123841)	E	Amino acid transport and metabolism			-------------------MSFR---------------NLAACAASLLVLSTAA-AHAAE----------PLKT--SAQSLETGGPMPAEQQKLAFDHADLKFKILPDQKAIEGEAILTFTAKAPLTKLVVDFDRVFTISKLAIDGKALKPSAWTNPEGRMTITLPKTVAKGKAVTLALTYAGVPLEAKRAPWDGGFVWSKTESGEPWIATAVQGDGCDIFWPCIDYPTGEPKLVDLHITVPAPLVAPANGVFKGMTEK-DGWRTYNWQAKNPNTYAIALDVGPYEEISGTYKSRFGDTIPMNYWYLKGNA-EKAKGLFAEFTPMLDFYEQMIGPYPFRDEKMGVVETPHLGMEHQTINAYGNKYRKDAYGFDWLLQHEFAHEWFGNQLTDVDNDDMWLHEGYGSYMQPLFSQWLHGDMEYMARLNQMRVDTKNKYPIVSGRQLKEDDVYNGDRGPGNDIYYKAANVLHTLRTLIGDEAFFKITRIAVYGTPDPKPGNFKPLYLGTKDYIKIVNQVTGKDYGWFFDVYLYEAAPPELIETREGGDLVLKWKTPKDKPFPMPVDVKVGDKVVTVAMADGTGRVAVGDTVPVIVDPASKVLRRQPYIEQFQAWKKVQDDAAKAAEEAKKKAESEKK-----------\	MSFRNLAACAASLLVLSTAAAHAAEPLKTSAQSLETGGPMPAEQQKLAFDHADLKFKILPDQKAIEGEAILTFTAKAPLTKLVVDFDRVFTISKLAIDGKALKPSAWTNPEGRMTITLPKTVAKGKAVTLALTYAGVPLEAKRAPWDGGFVWSKTESGEPWIATAVQGDGCDIFWPCIDYPTGEPKLVDLHITVPAPLVAPANGVFKGMTEKDGWRTYNWQAKNPNTYAIALDVGPYEEISGTYKSRFGDTIPMNYWYLKGNAEKAKGLFAEFTPMLDFYEQMIGPYPFRDEKMGVVETPHLGMEHQTINAYGNKYRKDAYGFDWLLQHEFAHEWFGNQLTDVDNDDMWLHEGYGSYMQPLFSQWLHGDMEYMARLNQMRVDTKNKYPIVSGRQLKEDDVYNGDRGPGNDIYYKAANVLHTLRTLIGDEAFFKITRIAVYGTPDPKPGNFKPLYLGTKDYIKIVNQVTGKDYGWFFDVYLYEAAPPELIETREGGDLVLKWKTPKDKPFPMPVDVKVGDKVVTVAMADGTGRVAVGDTVPVIVDPASKVLRRQPYIEQFQAWKKVQDDAAKAAEEAKKKAESEKK
GC_00002008	Caulobacter sp. X	17	17	1	0	0.810381	0.909096	0.856905							COG0308	Aminopeptidase N, contains DUF3458 domain (PepN) (PDB:6ATK) (PUBMED:24123841)	E	Amino acid transport and metabolism			MRPRAYRCFPNLRVGESPALSVRIR-------------ALAACAASLLALSAASGAFAAE----------PLKT--SALSLETGGPMPVEQQALGFDHADLKFKILPDKKAIEGEATLTFTAKSPLDKLVLDFDRVFAISKLTIDGKALKPSAWTNPEGRMTITLPRRVAKGKTVTVAITYAGVPLEAKRAPWDGGFVWSKTPTGEPWIATAVQGDGCDLFWPCIDYPTGEPKLVDLHITVPASLVAPANGVFLGMTEK-DGWRTYNWRAKTPNTYAVALDVGPYEELTATYKSRYGDSFPMSFWYLKGRA-EKAKALFAEFTPMLDFYEQMIGPYPFRDEKMGVVETPHLGMEHQTINAYGNEYRKDVYGFDWLLQHEFAHEWFGNQLTNADNDDMWLHEGYGTYMQPLFSQWLHGDMEYMARLNQMRVDTKNRFPIVSGRALKEDEVYNGDRGPGNDIYYKAANVLHTLRALLGDEAFFKITRIAVYGTPDPKPGNFAPRYLSTRDFIKIVNQVTGKDYGWFFDVYLYEAQQPELLESREGDDLVLTWKTPKDKPFPMPVEVKVGDRLVTAPMTDGTARITVGAAAPVIIDPASKVLRRQPYLEAYQAWKKAKDEADRAATEAKKKAESGEK-----------\	MRPRAYRCFPNLRVGESPALSVRIRALAACAASLLALSAASGAFAAEPLKTSALSLETGGPMPVEQQALGFDHADLKFKILPDKKAIEGEATLTFTAKSPLDKLVLDFDRVFAISKLTIDGKALKPSAWTNPEGRMTITLPRRVAKGKTVTVAITYAGVPLEAKRAPWDGGFVWSKTPTGEPWIATAVQGDGCDLFWPCIDYPTGEPKLVDLHITVPASLVAPANGVFLGMTEKDGWRTYNWRAKTPNTYAVALDVGPYEELTATYKSRYGDSFPMSFWYLKGRAEKAKALFAEFTPMLDFYEQMIGPYPFRDEKMGVVETPHLGMEHQTINAYGNEYRKDVYGFDWLLQHEFAHEWFGNQLTNADNDDMWLHEGYGTYMQPLFSQWLHGDMEYMARLNQMRVDTKNRFPIVSGRALKEDEVYNGDRGPGNDIYYKAANVLHTLRALLGDEAFFKITRIAVYGTPDPKPGNFAPRYLSTRDFIKIVNQVTGKDYGWFFDVYLYEAQQPELLESREGDDLVLTWKTPKDKPFPMPVEVKVGDRLVTAPMTDGTARITVGAAAPVIIDPASKVLRRQPYLEAYQAWKKAKDEADRAATEAKKKAESGEK
GC_00002009	Caulobacter sp. BP25	17	17	1	0	0.805084	0.878684	0.840275							COG1846	DNA-binding transcriptional regulator, MarR family (MarR) (PDB:1JGS)	K	Transcription			------------------MREGEERAAMVEDHALPLPSYLSYLLYQTEQHRRAMAADLLARHGLSFAKWVAMISLRRFGDLSMTRLAKLAATDRTTLTRSIDSLIVDGLVMRETSTADRRIVVIRLTEAGRALLATIRAEIRPLNHDICAHLTLDEQAVMTRALQKMLGGLIAEPDWKDDVLAFSAPAPVAPVAA---\	MREGEERAAMVEDHALPLPSYLSYLLYQTEQHRRAMAADLLARHGLSFAKWVAMISLRRFGDLSMTRLAKLAATDRTTLTRSIDSLIVDGLVMRETSTADRRIVVIRLTEAGRALLATIRAEIRPLNHDICAHLTLDEQAVMTRALQKMLGGLIAEPDWKDDVLAFSAPAPVAPVAA
GC_00002009	Caulobacter vibrioides CB1	17	17	1	0	0.805084	0.878684	0.840275							COG1846	DNA-binding transcriptional regulator, MarR family (MarR) (PDB:1JGS)	K	Transcription			----------------MTIGDGDERAETVHDHALPLSSYLSYLLYQTEQHRRAMAADLLAKHGLSFAKWVAMISLRRFGDLSMTRLAKLSATDRTTLTRSIDGLIADGLVAREASARDRRIVVIRLTDAGRTLLDRIRGEIRPLNQEVCAQLTTEEQATMTLYLQKMLGGLIVEPEWKQDVIAFSAPAPPETA-----\	MTIGDGDERAETVHDHALPLSSYLSYLLYQTEQHRRAMAADLLAKHGLSFAKWVAMISLRRFGDLSMTRLAKLSATDRTTLTRSIDGLIADGLVAREASARDRRIVVIRLTDAGRTLLDRIRGEIRPLNQEVCAQLTTEEQATMTLYLQKMLGGLIVEPEWKQDVIAFSAPAPPETA
GC_00002009	Caulobacter vibrioides CB13b1a	17	17	1	0	0.805084	0.878684	0.840275							COG1846	DNA-binding transcriptional regulator, MarR family (MarR) (PDB:1JGS)	K	Transcription			------------------MGDGEERAEAGPDHALPLSSYLSYLLYQTEQHRRAMAADLLAKHGLSFAKWVAMISLRRFGDLSMTRLAKLAATDRTTLTRSIDGLIGDGLVAREASARDRRIVVIRLTDAGRTLLDAIRGEIRPLNQEVCAQLTTEEQATMTLYLQKMLGGLIVEPDWKQDVIAFSTPAPPETV-----\	MGDGEERAEAGPDHALPLSSYLSYLLYQTEQHRRAMAADLLAKHGLSFAKWVAMISLRRFGDLSMTRLAKLAATDRTTLTRSIDGLIGDGLVAREASARDRRIVVIRLTDAGRTLLDAIRGEIRPLNQEVCAQLTTEEQATMTLYLQKMLGGLIVEPDWKQDVIAFSTPAPPETV
GC_00002009	Caulobacter vibrioides CB15	17	17	1	0	0.805084	0.878684	0.840275							COG1846	DNA-binding transcriptional regulator, MarR family (MarR) (PDB:1JGS)	K	Transcription			----------------MTIGDGDERAETVHDHALPLSSYLSYLLYQTEQHRRAMAADLLAKHGLSFAKWVAMISLRRFGDLSMTRLAKLSATDRTTLTRSIDGLIADGLVAREASARDRRIVVIRLTDAGRTLLDRIRGEIRPLNQEVCAQLTTEEQATMTLYLQKMLGGLIVEPEWKQDVIAFSAPAPPETA-----\	MTIGDGDERAETVHDHALPLSSYLSYLLYQTEQHRRAMAADLLAKHGLSFAKWVAMISLRRFGDLSMTRLAKLSATDRTTLTRSIDGLIADGLVAREASARDRRIVVIRLTDAGRTLLDRIRGEIRPLNQEVCAQLTTEEQATMTLYLQKMLGGLIVEPEWKQDVIAFSAPAPPETA
GC_00002009	Caulobacter vibrioides CB2	17	17	1	0	0.805084	0.878684	0.840275							COG1846	DNA-binding transcriptional regulator, MarR family (MarR) (PDB:1JGS)	K	Transcription			----------------MTIGDGDERAETAHDHALPLSSYLSYLLYQTEQHRRAMAADLLAKHGLSFAKWVAMISLRRFGDLSMTRLAKLAATDRTTLTRSIDGLIADGLVAREASARDRRIVVIRLTDAGRTLLDRIRGEIRPLNQEVCAQLTTEEQATMTLYLQKMLGGLIVEPEWKQDVIAFSAPAPPETA-----\	MTIGDGDERAETAHDHALPLSSYLSYLLYQTEQHRRAMAADLLAKHGLSFAKWVAMISLRRFGDLSMTRLAKLAATDRTTLTRSIDGLIADGLVAREASARDRRIVVIRLTDAGRTLLDRIRGEIRPLNQEVCAQLTTEEQATMTLYLQKMLGGLIVEPEWKQDVIAFSAPAPPETA
GC_00002009	Caulobacter henricii CB4	17	17	1	0	0.805084	0.878684	0.840275							COG1846	DNA-binding transcriptional regulator, MarR family (MarR) (PDB:1JGS)	K	Transcription			----------------------MVVQDVGEDHALPLPSYLGYLLYQTEQHRRALASDCIARHGLTFSKWIAMIALRRFGECSMTRLAKLSASDRTTLTRSIDGLIRDGLVERKTSPSDRRIVVISLTQSGEALLTRIRADIRPLNAEVCRDLTAEEQAVMTGYLRKMLGGLIEEPEWKQDVLAFNTPLEALTAQELSA\	MVVQDVGEDHALPLPSYLGYLLYQTEQHRRALASDCIARHGLTFSKWIAMIALRRFGECSMTRLAKLSASDRTTLTRSIDGLIRDGLVERKTSPSDRRIVVISLTQSGEALLTRIRADIRPLNAEVCRDLTAEEQAVMTGYLRKMLGGLIEEPEWKQDVLAFNTPLEALTAQELSA
GC_00002009	Caulobacter flavus RHGG3	17	17	1	0	0.805084	0.878684	0.840275							COG1846	DNA-binding transcriptional regulator, MarR family (MarR) (PDB:1JGS)	K	Transcription			---------------------------------MPLPSYLSYLMYQTEQHRRAMAADHVARHGLSFPKWVAMLSLARFGECSMTRLAKLSAADRTTLTRSIDGLIRDGLVERGGAPNDRRKVVVRLTHTGAALLEQIRGELAPLHQEACSELSADEQSALAFYLKKMLGGLIPEPDWKDEILSFGPPLPAMA------\	MPLPSYLSYLMYQTEQHRRAMAADHVARHGLSFPKWVAMLSLARFGECSMTRLAKLSAADRTTLTRSIDGLIRDGLVERGGAPNDRRKVVVRLTHTGAALLEQIRGELAPLHQEACSELSADEQSALAFYLKKMLGGLIPEPDWKDEILSFGPPLPAMA
GC_00002009	Caulobacter sp. FWC26	17	17	1	0	0.805084	0.878684	0.840275							COG1846	DNA-binding transcriptional regulator, MarR family (MarR) (PDB:1JGS)	K	Transcription			MGVNLVTHKAPFCGADIKMGEGEERVEAGPEHALPLSSYLSYLLYQTEQHRRAVAADLLAKHGLSFAKWVAMISLRRFGDLSMTRLAKLAATDRTTLTRSIDSLIADGLVAREASARDRRIVVIKLTDAGRALLERIRGEIRPLNQAVCAQLTTEEQAAMTRYLQKMLGGLIVEPDWKHDVIAFSAPAPPETA-----\	MGVNLVTHKAPFCGADIKMGEGEERVEAGPEHALPLSSYLSYLLYQTEQHRRAVAADLLAKHGLSFAKWVAMISLRRFGDLSMTRLAKLAATDRTTLTRSIDSLIADGLVAREASARDRRIVVIKLTDAGRALLERIRGEIRPLNQAVCAQLTTEEQAAMTRYLQKMLGGLIVEPDWKHDVIAFSAPAPPETA
GC_00002009	Caulobacter soli Ji-3-8	17	17	1	0	0.805084	0.878684	0.840275							COG1846	DNA-binding transcriptional regulator, MarR family (MarR) (PDB:1JGS)	K	Transcription			----------------------MSEQKQGEGRGLPLPTYVSYLMYQTEQHRRALAADCIAQHGLSFAKWVALASLSRFGECSMTRLARLSAADRTTLTRSIDGLIRDGLVERGTQASDRRKVVVRLTPEGQEILGRIREDIHPINQEVCAELTHEEQTNLATYLQKILGGLITEPEWKHEVLSFG-PGPVEPSWDRG-\	MSEQKQGEGRGLPLPTYVSYLMYQTEQHRRALAADCIAQHGLSFAKWVALASLSRFGECSMTRLARLSAADRTTLTRSIDGLIRDGLVERGTQASDRRKVVVRLTPEGQEILGRIREDIHPINQEVCAELTHEEQTNLATYLQKILGGLITEPEWKHEVLSFGPGPVEPSWDRG
GC_00002009	Caulobacter sp. K31	17	17	1	0	0.805084	0.878684	0.840275							COG1846	DNA-binding transcriptional regulator, MarR family (MarR) (PDB:1JGS)	K	Transcription			----------------------MSEQKPEEGRGLPLPAYVSYLMYQTEQHRRALASDCIAQHGLSFAKWVALASLARFGECSMTRLARLSAADRTTLTRSIDGLIRDGLVERGAQASDRRKVVVRLTSEGQALLARIREDIHPINQEVCAELTEEEQTNLAIYLKKILGGLITEPEWKHEVLSYA-PGQVEPA-----\	MSEQKPEEGRGLPLPAYVSYLMYQTEQHRRALASDCIAQHGLSFAKWVALASLARFGECSMTRLARLSAADRTTLTRSIDGLIRDGLVERGAQASDRRKVVVRLTSEGQALLARIREDIHPINQEVCAELTEEEQTNLAIYLKKILGGLITEPEWKHEVLSYAPGQVEPA
GC_00002009	Caulobacter rhizosphaerae KCTC 52515	17	17	1	0	0.805084	0.878684	0.840275							COG1846	DNA-binding transcriptional regulator, MarR family (MarR) (PDB:1JGS)	K	Transcription			----------------------MSEQKQGEGRGLPLPTYVSYLMYQTEQHRRALAADCIAQHGLSFAKWVALASLARFGECSMTRLARLSAADRTTLTRSIDGLIRDGLVERGTQASDRRKVVVRLTAEGHAVLGRVREDIHPINQEVCAELTEEEQVNLATYLQKILGGLITEPEWKHEVLSFG-RGSAEPIWTRG-\	MSEQKQGEGRGLPLPTYVSYLMYQTEQHRRALAADCIAQHGLSFAKWVALASLARFGECSMTRLARLSAADRTTLTRSIDGLIRDGLVERGTQASDRRKVVVRLTAEGHAVLGRVREDIHPINQEVCAELTEEEQVNLATYLQKILGGLITEPEWKHEVLSFGRGSAEPIWTRG
GC_00002009	Caulobacter vibrioides NA1000	17	17	1	0	0.805084	0.878684	0.840275							COG1846	DNA-binding transcriptional regulator, MarR family (MarR) (PDB:1JGS)	K	Transcription			----------------MTIGDGDERAETVHDHALPLSSYLSYLLYQTEQHRRAMAADLLAKHGLSFAKWVAMISLRRFGDLSMTRLAKLSATDRTTLTRSIDGLIADGLVAREASARDRRIVVIRLTDAGRTLLDRIRGEIRPLNQEVCAQLTTEEQATMTLYLQKMLGGLIVEPEWKQDVIAFSAPAPPETA-----\	MTIGDGDERAETVHDHALPLSSYLSYLLYQTEQHRRAMAADLLAKHGLSFAKWVAMISLRRFGDLSMTRLAKLSATDRTTLTRSIDGLIADGLVAREASARDRRIVVIRLTDAGRTLLDRIRGEIRPLNQEVCAQLTTEEQATMTLYLQKMLGGLIVEPEWKQDVIAFSAPAPPETA
GC_00002009	Caulobacter vibrioides OR37	17	17	1	0	0.805084	0.878684	0.840275							COG1846	DNA-binding transcriptional regulator, MarR family (MarR) (PDB:1JGS)	K	Transcription			------------------MVQEDERAEVVQDHALPLPSYLSYLLYQTEQHRRAMAADLLARHGLTFAKWVAMISLRRFGDLSMTRLSKLAATDRTTLTRSIDSLIADGLVVRANAPHDRRIVVIRLTEAGRALLERIRSEIRPLNRDICGNLTTEEQAAMTGYLQKMLAGLIVEPDWKQDVIAFSTPAPPETV-----\	MVQEDERAEVVQDHALPLPSYLSYLLYQTEQHRRAMAADLLARHGLTFAKWVAMISLRRFGDLSMTRLSKLAATDRTTLTRSIDSLIADGLVVRANAPHDRRIVVIRLTEAGRALLERIRSEIRPLNRDICGNLTTEEQAAMTGYLQKMLAGLIVEPDWKQDVIAFSTPAPPETV
GC_00002009	Caulobacter segnis ATCC21756	17	17	1	0	0.805084	0.878684	0.840275							COG1846	DNA-binding transcriptional regulator, MarR family (MarR) (PDB:1JGS)	K	Transcription			------------MGGETIMREGEERAGMVEDHALPLPSYLSYLLYQTEQHRRAMATDLLARHGLTFAKWVAMISLRRFGDLSMTRLAKLSATDRTTLTRSIDSLIADGLVQRETSSADRRIVVIRLTENGRALLANIRAEIRPLNHDVCANLTPEEQAAMTRALQKMLGGLIAEADWKDDVLAFSAPAPAV-------\	MGGETIMREGEERAGMVEDHALPLPSYLSYLLYQTEQHRRAMATDLLARHGLTFAKWVAMISLRRFGDLSMTRLAKLSATDRTTLTRSIDSLIADGLVQRETSSADRRIVVIRLTENGRALLANIRAEIRPLNHDVCANLTPEEQAAMTRALQKMLGGLIAEADWKDDVLAFSAPAPAV
GC_00002009	Caulobacter segnis CBR1	17	17	1	0	0.805084	0.878684	0.840275							COG1846	DNA-binding transcriptional regulator, MarR family (MarR) (PDB:1JGS)	K	Transcription			------------------MRKGDERADVVEDHALPLPSYLSYLLYQTEQHRRAVAADLLARHGLTFAKWVAMISLRRFGDLSMTRLAKLAATDRTTLTRSIDSLIADGLVARETSPSDRRIVVVCLTDIGRDLLEKIRAEIRPLNRDICANLTPDEQAAMTLYLQKMLTGLIVEPEWKQDVIGFSTQAPPETA-----\	MRKGDERADVVEDHALPLPSYLSYLLYQTEQHRRAVAADLLARHGLTFAKWVAMISLRRFGDLSMTRLAKLAATDRTTLTRSIDSLIADGLVARETSPSDRRIVVVCLTDIGRDLLEKIRAEIRPLNRDICANLTPDEQAAMTLYLQKMLTGLIVEPEWKQDVIGFSTQAPPETA
GC_00002009	Caulobacter segnis RL271	17	17	1	0	0.805084	0.878684	0.840275							COG1846	DNA-binding transcriptional regulator, MarR family (MarR) (PDB:1JGS)	K	Transcription			------------------MRKGDERADVVEDHALPLPSYLSYLLYQTEQHRRAVAADLLARHGLTFAKWVAMISLRRFGDLSMTRLAKLAATDRTTLTRSIDSLIADGLVARETSSSDRRIVVVRLTDIGRGLLETIRAEIRPLNRDICANLTAEEQAAMTLYLQKMLTGLIVEPDWKQDVIAFSTPAPPETV-----\	MRKGDERADVVEDHALPLPSYLSYLLYQTEQHRRAVAADLLARHGLTFAKWVAMISLRRFGDLSMTRLAKLAATDRTTLTRSIDSLIADGLVARETSSSDRRIVVVRLTDIGRGLLETIRAEIRPLNRDICANLTAEEQAAMTLYLQKMLTGLIVEPDWKQDVIAFSTPAPPETV
GC_00002009	Caulobacter sp. X	17	17	1	0	0.805084	0.878684	0.840275							COG1846	DNA-binding transcriptional regulator, MarR family (MarR) (PDB:1JGS)	K	Transcription			------------------MREGEERAGMVEDHALPLPSYLSYLLYQTEQHRRAMAADLLGRHGLSFPKWVAMISLRRFGDLSMTRLAKLAATDRTTLTRSIDSLIADGLVRREASPADRRIVVIGLTETGRALLEKIRAEIRPLNHDVCANLTPEEQAAMTRALQKMLGGLIAESDWKDDVLAFSAPAPVGTV-----\	MREGEERAGMVEDHALPLPSYLSYLLYQTEQHRRAMAADLLGRHGLSFPKWVAMISLRRFGDLSMTRLAKLAATDRTTLTRSIDSLIADGLVRREASPADRRIVVIGLTETGRALLEKIRAEIRPLNHDVCANLTPEEQAAMTRALQKMLGGLIAESDWKDDVLAFSAPAPVGTV
GC_00002010	Caulobacter sp. BP25	17	17	1	0	0.852458	0.999638	0.9202							COG0265	Periplasmic serine protease, S1-C subfamily, contain C-terminal PDZ domain (DegQ) (PDB:2HGA) (PUBMED:29686141)	O	Posttranslational modification, protein turnover, chaperones			MPSPFEGYEVEARLRPSAEAYRFDLDQALASVVALEAKVPSDAYTAAILGTERVGNGVVVGPSGLVLTMAYLITEAEEVVLTRNDGRRVPAHLLGLDARSGLGLVQALEPLDLPVITLGSAKDLEAGAPVIAAGAGGRAHAAVSKVLARIPFAGYWEYLLDEAIITAPAHPHWSGAALIGPKGDLVGLGSLTLEGRDQNGETRPLNMFVPAELLPPILDDLARGKSPHPPRPWLGIFAQEMENHVVVVGTSPKGPAARAEIRPGDLILAVDGRPVSDLSEFYGAMWSLGEAGATVPLKILREGDAFEVEVRSMDRNTLLKKRRLN\	MPSPFEGYEVEARLRPSAEAYRFDLDQALASVVALEAKVPSDAYTAAILGTERVGNGVVVGPSGLVLTMAYLITEAEEVVLTRNDGRRVPAHLLGLDARSGLGLVQALEPLDLPVITLGSAKDLEAGAPVIAAGAGGRAHAAVSKVLARIPFAGYWEYLLDEAIITAPAHPHWSGAALIGPKGDLVGLGSLTLEGRDQNGETRPLNMFVPAELLPPILDDLARGKSPHPPRPWLGIFAQEMENHVVVVGTSPKGPAARAEIRPGDLILAVDGRPVSDLSEFYGAMWSLGEAGATVPLKILREGDAFEVEVRSMDRNTLLKKRRLN
GC_00002010	Caulobacter vibrioides CB1	17	17	1	0	0.852458	0.999638	0.9202							COG0265	Periplasmic serine protease, S1-C subfamily, contain C-terminal PDZ domain (DegQ) (PDB:2HGA) (PUBMED:29686141)	O	Posttranslational modification, protein turnover, chaperones			MPTPFDGYEVEARLRPSAEAYRFDLDQALASMVALEAKVPADAYTAAILGTERVGNGAVISPSGLVVTMAYLITEAEEVVLTRNDGRRVPAHVLGLDARSGLGLVQALEPLDLPAITLGSARDLEPSSPIIAAGAGGRAHAVAGQVLTRIPFAGYWEYKLDDAIITAPAHPHWSGAALIGPKGDLVGLGSLTLEGRDQNGEARPLNMFVPAELLPPILDDLARGRSPQPPRPWLGVFAQEMENHVVIVGVSPKGPAARAELRPGDLILAIDGKPVSDLSAFYDALWDLGEAGVTVPLKILREGDAFEMEVRSMDRANLLKKRRLN\	MPTPFDGYEVEARLRPSAEAYRFDLDQALASMVALEAKVPADAYTAAILGTERVGNGAVISPSGLVVTMAYLITEAEEVVLTRNDGRRVPAHVLGLDARSGLGLVQALEPLDLPAITLGSARDLEPSSPIIAAGAGGRAHAVAGQVLTRIPFAGYWEYKLDDAIITAPAHPHWSGAALIGPKGDLVGLGSLTLEGRDQNGEARPLNMFVPAELLPPILDDLARGRSPQPPRPWLGVFAQEMENHVVIVGVSPKGPAARAELRPGDLILAIDGKPVSDLSAFYDALWDLGEAGVTVPLKILREGDAFEMEVRSMDRANLLKKRRLN
GC_00002010	Caulobacter vibrioides CB13b1a	17	17	1	0	0.852458	0.999638	0.9202							COG0265	Periplasmic serine protease, S1-C subfamily, contain C-terminal PDZ domain (DegQ) (PDB:2HGA) (PUBMED:29686141)	O	Posttranslational modification, protein turnover, chaperones			MPTPFDGYEVEARLRPSAEAYRFDLDQALASMVALEAKVPADAYTATILGTERVGNGVVISLGGLVVTMAYLITEAEEVVLTRNDGRRVPAHVLGLDARSGLGLVQALEPLDLPAITIGGARDLEAGSAIIAAGAGGRAHAVAGQVLTRMPFAGYWEYKLEDAIITAPAHPHWSGAALIGPKGDLVGLGSLTLEGRDQNGEARPLNMFVPAEQLPPILDELARGRSPHPPRPWLGVFAQEMENHVVIVGVSPNGPAARAELRAGDLILAVDGQPVSDLSEFYDALWALGEAGVTVPLKILREGDAFEMEVRSMDRTSLLKKRRLN\	MPTPFDGYEVEARLRPSAEAYRFDLDQALASMVALEAKVPADAYTATILGTERVGNGVVISLGGLVVTMAYLITEAEEVVLTRNDGRRVPAHVLGLDARSGLGLVQALEPLDLPAITIGGARDLEAGSAIIAAGAGGRAHAVAGQVLTRMPFAGYWEYKLEDAIITAPAHPHWSGAALIGPKGDLVGLGSLTLEGRDQNGEARPLNMFVPAEQLPPILDELARGRSPHPPRPWLGVFAQEMENHVVIVGVSPNGPAARAELRAGDLILAVDGQPVSDLSEFYDALWALGEAGVTVPLKILREGDAFEMEVRSMDRTSLLKKRRLN
GC_00002010	Caulobacter vibrioides CB15	17	17	1	0	0.852458	0.999638	0.9202							COG0265	Periplasmic serine protease, S1-C subfamily, contain C-terminal PDZ domain (DegQ) (PDB:2HGA) (PUBMED:29686141)	O	Posttranslational modification, protein turnover, chaperones			MPTPFDGYEVEARLRPSAEAYRFDLDQALASMVALEAKVPADAYTAAILGTERVGNGAVISPSGLVVTMAYLITEAEEVVLTRNDGRRVPAHVLGLDARSGLGLVQALEPLDLPAITLGSARDLEPSSPIIAAGAGGRAHAVAGQVLTRIPFAGYWEYKLDDAIITAPAHPHWSGAALIGPKGDLVGLGSLTLEGRDQNGEARPLNMFVPAELLPPILDDLARGRSPQPPRPWLGVFAQEMENHVVIVGVSPKGPAARAELRPGDLILAIDGKPVSDLSAFYDALWDLGEAGVTVPLKILREGDAFEMEVRSMDRANLLKKRRLN\	MPTPFDGYEVEARLRPSAEAYRFDLDQALASMVALEAKVPADAYTAAILGTERVGNGAVISPSGLVVTMAYLITEAEEVVLTRNDGRRVPAHVLGLDARSGLGLVQALEPLDLPAITLGSARDLEPSSPIIAAGAGGRAHAVAGQVLTRIPFAGYWEYKLDDAIITAPAHPHWSGAALIGPKGDLVGLGSLTLEGRDQNGEARPLNMFVPAELLPPILDDLARGRSPQPPRPWLGVFAQEMENHVVIVGVSPKGPAARAELRPGDLILAIDGKPVSDLSAFYDALWDLGEAGVTVPLKILREGDAFEMEVRSMDRANLLKKRRLN
GC_00002010	Caulobacter vibrioides CB2	17	17	1	0	0.852458	0.999638	0.9202							COG0265	Periplasmic serine protease, S1-C subfamily, contain C-terminal PDZ domain (DegQ) (PDB:2HGA) (PUBMED:29686141)	O	Posttranslational modification, protein turnover, chaperones			MPTPFEGYEVEARLRPSAEAYRFDLDQALASMVALEAKVPADAYTAAILGTERVGNGAVISPSGLVVTMAYLITEAEEVVLTRNDGRRVTAHVLGLDARSGLGLVQALEPLDLPAITIGSARDLEPSSPIIAAGAGGRAHAVAGQVLTRIPFAGYWEYKLDDAIITAPAHPHWSGAALIGPKGDLVGLGSLTLEGRDQNGEARPLNMFVPAELLPPILDDLARGRSPHPPRPWLGVFAQEMENHVVIVGVSPKGPAARAELRPGDLILAIDGKPVSDLSAFYDALWGLGEAGVTVPLKILREGDAFEMEVRSMDRANLLKKRRLN\	MPTPFEGYEVEARLRPSAEAYRFDLDQALASMVALEAKVPADAYTAAILGTERVGNGAVISPSGLVVTMAYLITEAEEVVLTRNDGRRVTAHVLGLDARSGLGLVQALEPLDLPAITIGSARDLEPSSPIIAAGAGGRAHAVAGQVLTRIPFAGYWEYKLDDAIITAPAHPHWSGAALIGPKGDLVGLGSLTLEGRDQNGEARPLNMFVPAELLPPILDDLARGRSPHPPRPWLGVFAQEMENHVVIVGVSPKGPAARAELRPGDLILAIDGKPVSDLSAFYDALWGLGEAGVTVPLKILREGDAFEMEVRSMDRANLLKKRRLN
GC_00002010	Caulobacter henricii CB4	17	17	1	0	0.852458	0.999638	0.9202							COG0265	Periplasmic serine protease, S1-C subfamily, contain C-terminal PDZ domain (DegQ) (PDB:2HGA) (PUBMED:29686141)	O	Posttranslational modification, protein turnover, chaperones			MPSPFRGYEVEARLRPASGAYAFDLDTALDSVVALEARVPADAYTAGILGTERLGNGVVISPSGLVLTMAYLITEAREVILTLNDGRRISAHVLGFDARSGLGLVQALQPLDLPALRIGSSKDLGPGSAVITAGAGGRAHATAAQVLTRMPFAGYWEYLLDDAIMAEPAHPHWSGAALIGPRGDLVGLGSLTLETQGRDGAAKPINMFVPADLLPPILDDLARGQPPHPPRPWLGVFAQEIEDHVVVVGLSPKGPAARAELKPGDILLAVDGRGISDLTEFYTALWRLGPAGVTIPLRVLREGDTFVVEIRSMDRATLLKKPRYN\	MPSPFRGYEVEARLRPASGAYAFDLDTALDSVVALEARVPADAYTAGILGTERLGNGVVISPSGLVLTMAYLITEAREVILTLNDGRRISAHVLGFDARSGLGLVQALQPLDLPALRIGSSKDLGPGSAVITAGAGGRAHATAAQVLTRMPFAGYWEYLLDDAIMAEPAHPHWSGAALIGPRGDLVGLGSLTLETQGRDGAAKPINMFVPADLLPPILDDLARGQPPHPPRPWLGVFAQEIEDHVVVVGLSPKGPAARAELKPGDILLAVDGRGISDLTEFYTALWRLGPAGVTIPLRVLREGDTFVVEIRSMDRATLLKKPRYN
GC_00002010	Caulobacter sp. FWC26	17	17	1	0	0.852458	0.999638	0.9202							COG0265	Periplasmic serine protease, S1-C subfamily, contain C-terminal PDZ domain (DegQ) (PDB:2HGA) (PUBMED:29686141)	O	Posttranslational modification, protein turnover, chaperones			MPTPFDGHEVEARLRPSAEAYRFDLDQALASMVALEATIPADAYTAPLLGTERVGNGVVISPSGLVVTMAYLITEAEEVVLTRNDGRRVSAHVLGLDARSGLGLVQALEPLDLPAITIGSARDLDAGSAIIAAGAGGRAHAVAGQVLTRMPFAGYWEYKLDDAIITAPAHPHWSGAALIGPKGDLVGLGSLALEGRDQNNEARPLNMFVPAELLPPILDDLARGRSPHPPRPWLGVFAQEMENHIVIVGVSPKGPAARAELRAGDLILAINGRPVSDLSAFYDALWGLGEAGVTVPLKILREGDAFDMEVRSMDRASLLKRRRLN\	MPTPFDGHEVEARLRPSAEAYRFDLDQALASMVALEATIPADAYTAPLLGTERVGNGVVISPSGLVVTMAYLITEAEEVVLTRNDGRRVSAHVLGLDARSGLGLVQALEPLDLPAITIGSARDLDAGSAIIAAGAGGRAHAVAGQVLTRMPFAGYWEYKLDDAIITAPAHPHWSGAALIGPKGDLVGLGSLALEGRDQNNEARPLNMFVPAELLPPILDDLARGRSPHPPRPWLGVFAQEMENHIVIVGVSPKGPAARAELRAGDLILAINGRPVSDLSAFYDALWGLGEAGVTVPLKILREGDAFDMEVRSMDRASLLKRRRLN
GC_00002010	Caulobacter soli Ji-3-8	17	17	1	0	0.852458	0.999638	0.9202							COG0265	Periplasmic serine protease, S1-C subfamily, contain C-terminal PDZ domain (DegQ) (PDB:2HGA) (PUBMED:29686141)	O	Posttranslational modification, protein turnover, chaperones			MSSPFQGHEVEARLRPAASAYAFDLDHVLSSVVALEAEIPADAFTARILGTERLGNGMVISESGLVLTMAYLITEASQVVLTLNNGKRVQAHVLGFDGQTGLGLVQALEPLNLPALRLGTSKILDSGSPVVIAGAGGRPHAAAGRVLTRMPFAGYWEYLLDEAIITEPAHPHWSGAALIGPEGELVGVGSLSLSGQARDGQAKPMNMFVPAELLPPILDDLARGKPAHPPRPWLGVFAQETESQVILVGVSPGSPAARAELHAGDVVLAVAGDEVSDLTEFYTALWDQGPAGVTIPLRIQREDDVFEVELRSVDRNALLKKPRLN\	MSSPFQGHEVEARLRPAASAYAFDLDHVLSSVVALEAEIPADAFTARILGTERLGNGMVISESGLVLTMAYLITEASQVVLTLNNGKRVQAHVLGFDGQTGLGLVQALEPLNLPALRLGTSKILDSGSPVVIAGAGGRPHAAAGRVLTRMPFAGYWEYLLDEAIITEPAHPHWSGAALIGPEGELVGVGSLSLSGQARDGQAKPMNMFVPAELLPPILDDLARGKPAHPPRPWLGVFAQETESQVILVGVSPGSPAARAELHAGDVVLAVAGDEVSDLTEFYTALWDQGPAGVTIPLRIQREDDVFEVELRSVDRNALLKKPRLN
GC_00002010	Caulobacter sp. K31	17	17	1	0	0.852458	0.999638	0.9202							COG0265	Periplasmic serine protease, S1-C subfamily, contain C-terminal PDZ domain (DegQ) (PDB:2HGA) (PUBMED:29686141)	O	Posttranslational modification, protein turnover, chaperones			MASPFQGHEVEARLRPAASGYAFDLDHALSAVVALEARVPADAFTAGILGTERLGNGVVISENGLVLTMGYLITEASQVVLTLNDGARVHAHVLGFDSQTGLGLVQALEPLGLPPLHLGSSKDLRAESPVIIAGAGGRAHAAAGQVLARMPFAGYWEYLLDDAIITEPAHPHWSGAALIDSTGNLVGVGSLSLAGQSRGGQAKPMNMFVPADLLPPILDDLARGRPAHPPRPWLGVFAQETDSHVIVVGVSPSSPAARAELRAGDLILAVAGEPVSDLAEFYTGLWDQGLAGATIPLRILREQDVFEVEVRSVDRNTLLKKPRFN\	MASPFQGHEVEARLRPAASGYAFDLDHALSAVVALEARVPADAFTAGILGTERLGNGVVISENGLVLTMGYLITEASQVVLTLNDGARVHAHVLGFDSQTGLGLVQALEPLGLPPLHLGSSKDLRAESPVIIAGAGGRAHAAAGQVLARMPFAGYWEYLLDDAIITEPAHPHWSGAALIDSTGNLVGVGSLSLAGQSRGGQAKPMNMFVPADLLPPILDDLARGRPAHPPRPWLGVFAQETDSHVIVVGVSPSSPAARAELRAGDLILAVAGEPVSDLAEFYTGLWDQGLAGATIPLRILREQDVFEVEVRSVDRNTLLKKPRFN
GC_00002010	Caulobacter rhizosphaerae KCTC 52515	17	17	1	0	0.852458	0.999638	0.9202							COG0265	Periplasmic serine protease, S1-C subfamily, contain C-terminal PDZ domain (DegQ) (PDB:2HGA) (PUBMED:29686141)	O	Posttranslational modification, protein turnover, chaperones			MPSPFQGHEVEARLRPTANAYPFDLDRALSSVVALEAQVPADAFTARILGTERLGNGVVISENGLVLTMGYLVTEASQVVLTLNDGRRVQAHVLGFDSQTGLGLVQALEPLGLPALRLGASKVLEPGSPVVIAGAGGRAHAVAGRVLTRMPFAGYWEYLLDEAIITEPAHPHWSGAALVGPEGELVGVGSLSLAGQSRDGQAKPLNLFVPADLLPPILDDLARGKPAHPPRPWLGVFAQETESHVVLVGVSPGSPAARAELRAGDLILAVAGDEVSDLAEFYTALWDQGPAGVTVPLRIQREQDVFEVEIRSVDRNALLKKPRLN\	MPSPFQGHEVEARLRPTANAYPFDLDRALSSVVALEAQVPADAFTARILGTERLGNGVVISENGLVLTMGYLVTEASQVVLTLNDGRRVQAHVLGFDSQTGLGLVQALEPLGLPALRLGASKVLEPGSPVVIAGAGGRAHAVAGRVLTRMPFAGYWEYLLDEAIITEPAHPHWSGAALVGPEGELVGVGSLSLAGQSRDGQAKPLNLFVPADLLPPILDDLARGKPAHPPRPWLGVFAQETESHVVLVGVSPGSPAARAELRAGDLILAVAGDEVSDLAEFYTALWDQGPAGVTVPLRIQREQDVFEVEIRSVDRNALLKKPRLN
GC_00002010	Caulobacter vibrioides NA1000	17	17	1	0	0.852458	0.999638	0.9202							COG0265	Periplasmic serine protease, S1-C subfamily, contain C-terminal PDZ domain (DegQ) (PDB:2HGA) (PUBMED:29686141)	O	Posttranslational modification, protein turnover, chaperones			MPTPFDGYEVEARLRPSAEAYRFDLDQALASMVALEAKVPADAYTAAILGTERVGNGAVISPSGLVVTMAYLITEAEEVVLTRNDGRRVPAHVLGLDARSGLGLVQALEPLDLPAITLGSARDLEPSSPIIAAGAGGRAHAVAGQVLTRIPFAGYWEYKLDDAIITAPAHPHWSGAALIGPKGDLVGLGSLTLEGRDQNGEARPLNMFVPAELLPPILDDLARGRSPQPPRPWLGVFAQEMENHVVIVGVSPKGPAARAELRPGDLILAIDGKPVSDLSAFYDALWDLGEAGVTVPLKILREGDAFEMEVRSMDRANLLKKRRLN\	MPTPFDGYEVEARLRPSAEAYRFDLDQALASMVALEAKVPADAYTAAILGTERVGNGAVISPSGLVVTMAYLITEAEEVVLTRNDGRRVPAHVLGLDARSGLGLVQALEPLDLPAITLGSARDLEPSSPIIAAGAGGRAHAVAGQVLTRIPFAGYWEYKLDDAIITAPAHPHWSGAALIGPKGDLVGLGSLTLEGRDQNGEARPLNMFVPAELLPPILDDLARGRSPQPPRPWLGVFAQEMENHVVIVGVSPKGPAARAELRPGDLILAIDGKPVSDLSAFYDALWDLGEAGVTVPLKILREGDAFEMEVRSMDRANLLKKRRLN
GC_00002010	Caulobacter vibrioides OR37	17	17	1	0	0.852458	0.999638	0.9202							COG0265	Periplasmic serine protease, S1-C subfamily, contain C-terminal PDZ domain (DegQ) (PDB:2HGA) (PUBMED:29686141)	O	Posttranslational modification, protein turnover, chaperones			MPTPFKGYEVEARLRPSAEAYRFDLDQALAAVVALEAHAPADAYTAQILGTERIGNGVVVGPSGLVLTMAYLITEAEEVFLTRNDGRRVPAHVLGLDARSGLGLVQALEPLDLPVLTIGHSRGLEDGAPVVVAGAGGRAHAMAGKILARIPFSGYWEYKLDEALITAPAHPHWSGAALIGPKGDLVGLGSLSLEGRDAQGEARPINMFVPAELLPPILDDLARGKTPHPPRPWLGVFAQELENHVVIVGVSPKGPAARAELRAGDLILEVDGHAVSDLAEFYDRLWDLGEAGVTVPLKVLREGDAFELEVRSMDRNALLKKRRLN\	MPTPFKGYEVEARLRPSAEAYRFDLDQALAAVVALEAHAPADAYTAQILGTERIGNGVVVGPSGLVLTMAYLITEAEEVFLTRNDGRRVPAHVLGLDARSGLGLVQALEPLDLPVLTIGHSRGLEDGAPVVVAGAGGRAHAMAGKILARIPFSGYWEYKLDEALITAPAHPHWSGAALIGPKGDLVGLGSLSLEGRDAQGEARPINMFVPAELLPPILDDLARGKTPHPPRPWLGVFAQELENHVVIVGVSPKGPAARAELRAGDLILEVDGHAVSDLAEFYDRLWDLGEAGVTVPLKVLREGDAFELEVRSMDRNALLKKRRLN
GC_00002010	Caulobacter sp. S6	17	17	1	0	0.852458	0.999638	0.9202							COG0265	Periplasmic serine protease, S1-C subfamily, contain C-terminal PDZ domain (DegQ) (PDB:2HGA) (PUBMED:29686141)	O	Posttranslational modification, protein turnover, chaperones			MNSPFEGYEVDARLRPAPQDFAFELDHVLSSVVALEAKIPEDAFTAGTLGAHRIGNGAVIGPNGLVLTIGYLVMEAEEVLLTLNSGRQVHAHVLGVDPVTGFGLVQAMEPLGLPSLPIGDSRSLTAGDTVIVAGAGGRAHAAAGRVVARQPFAGYWEYLLDEALFTAPAHPHWSGAALIDELGRLVGIGSLNMLGQ-FGDDAVPINMFVPSELLPPILNDLTQGRPPHPPRPWLGVLAQELGSRVAVVGVNPGGPAARAELHAGDLLLAVGGRPVSDLAEFYRRLWALGPPGVTIPLRVQRDSDVFEVEIRSADRGALLRKPRYN\	MNSPFEGYEVDARLRPAPQDFAFELDHVLSSVVALEAKIPEDAFTAGTLGAHRIGNGAVIGPNGLVLTIGYLVMEAEEVLLTLNSGRQVHAHVLGVDPVTGFGLVQAMEPLGLPSLPIGDSRSLTAGDTVIVAGAGGRAHAAAGRVVARQPFAGYWEYLLDEALFTAPAHPHWSGAALIDELGRLVGIGSLNMLGQFGDDAVPINMFVPSELLPPILNDLTQGRPPHPPRPWLGVLAQELGSRVAVVGVNPGGPAARAELHAGDLLLAVGGRPVSDLAEFYRRLWALGPPGVTIPLRVQRDSDVFEVEIRSADRGALLRKPRYN
GC_00002010	Caulobacter segnis ATCC21756	17	17	1	0	0.852458	0.999638	0.9202							COG0265	Periplasmic serine protease, S1-C subfamily, contain C-terminal PDZ domain (DegQ) (PDB:2HGA) (PUBMED:29686141)	O	Posttranslational modification, protein turnover, chaperones			MPTPFEGYEVEARLRPSAEAYRFDLDQTLASVVALEAKVPSDAYTAAILGTERVGNGVVISPSGLVLTMAYLITEAEGVMLTRGDGRRIPAHVLGLDSRSGLGLVQALEPLDLPVMRLGSAKDLEAGAPVIAAGAGGRAHAAATKVLARIPFAGYWEYLLDEAIITAPAHPHWSGAALIGPDGDLVGLGSLTLEGRDQNGETRPLNMFVPAELLPPILDDLARGRSPHPPRPWLGVFAQEMENHVVVVGVSPKGPAARAEIKPGDLILAVDDKPVSDLTEFYAVMWSLGEAGVTVPLKILREGDAFEVEVRSMDRNTLLKKRRLN\	MPTPFEGYEVEARLRPSAEAYRFDLDQTLASVVALEAKVPSDAYTAAILGTERVGNGVVISPSGLVLTMAYLITEAEGVMLTRGDGRRIPAHVLGLDSRSGLGLVQALEPLDLPVMRLGSAKDLEAGAPVIAAGAGGRAHAAATKVLARIPFAGYWEYLLDEAIITAPAHPHWSGAALIGPDGDLVGLGSLTLEGRDQNGETRPLNMFVPAELLPPILDDLARGRSPHPPRPWLGVFAQEMENHVVVVGVSPKGPAARAEIKPGDLILAVDDKPVSDLTEFYAVMWSLGEAGVTVPLKILREGDAFEVEVRSMDRNTLLKKRRLN
GC_00002010	Caulobacter segnis CBR1	17	17	1	0	0.852458	0.999638	0.9202							COG0265	Periplasmic serine protease, S1-C subfamily, contain C-terminal PDZ domain (DegQ) (PDB:2HGA) (PUBMED:29686141)	O	Posttranslational modification, protein turnover, chaperones			MPTPFEGHEVEARLRPSAEAYRFDLDQALASMVALEAQVPADAYTAGILGTERVGNGVVVGPGGLVLTMAYLITEAEEVVLTRNDGRRVPAHVLGLDVRSGLGLVQALEPLDLPVMTIGSARDLEAGSPVIAAGAGGRAHAVAGKVLARMPFAGYWEYLLDDAIITGPAHPHWSGAALIGPKGDLVGLGSLTLEGRDQNGDARPINMFVPAELLPPILHDLARGQAPHPPRPWLGVFAQEMENHVVIVGISPKGPAARAELKAGDLILAVDGEPVSDLAEFYEKMWSLGDAGVSVPLKVLREGDAFEVEVRSMDRASLLKKRRLN\	MPTPFEGHEVEARLRPSAEAYRFDLDQALASMVALEAQVPADAYTAGILGTERVGNGVVVGPGGLVLTMAYLITEAEEVVLTRNDGRRVPAHVLGLDVRSGLGLVQALEPLDLPVMTIGSARDLEAGSPVIAAGAGGRAHAVAGKVLARMPFAGYWEYLLDDAIITGPAHPHWSGAALIGPKGDLVGLGSLTLEGRDQNGDARPINMFVPAELLPPILHDLARGQAPHPPRPWLGVFAQEMENHVVIVGISPKGPAARAELKAGDLILAVDGEPVSDLAEFYEKMWSLGDAGVSVPLKVLREGDAFEVEVRSMDRASLLKKRRLN
GC_00002010	Caulobacter segnis RL271	17	17	1	0	0.852458	0.999638	0.9202							COG0265	Periplasmic serine protease, S1-C subfamily, contain C-terminal PDZ domain (DegQ) (PDB:2HGA) (PUBMED:29686141)	O	Posttranslational modification, protein turnover, chaperones			MTTPFEGHEVEARLRPSADAYRFDLDLALASMVALEAQVPPDAYTADILGTERVGNGVVVGPGGLVLTMAYLITEAEEVVLTRNDGRRVPAHVLGLDARSGLGLVQALEPLDLPVMTIGSAKRLETGDAIIAAGAGGRAHAVAGKVLARMPFAGYWEYLLDDAIIAGPAHPHWSGAALIGPKGDLVGLGSLTLEGRDQNGDARPINMFVPAELLPPILHDLARGQAPHPPRPWLGVFAQEMENHVVIVGISPKGPAARAELKAGDLILAVDGQPVSDLAEFYEAMWSLGDAGVGVPLKILREGDAFEVEIRSMDRASLLKKRRLN\	MTTPFEGHEVEARLRPSADAYRFDLDLALASMVALEAQVPPDAYTADILGTERVGNGVVVGPGGLVLTMAYLITEAEEVVLTRNDGRRVPAHVLGLDARSGLGLVQALEPLDLPVMTIGSAKRLETGDAIIAAGAGGRAHAVAGKVLARMPFAGYWEYLLDDAIIAGPAHPHWSGAALIGPKGDLVGLGSLTLEGRDQNGDARPINMFVPAELLPPILHDLARGQAPHPPRPWLGVFAQEMENHVVIVGISPKGPAARAELKAGDLILAVDGQPVSDLAEFYEAMWSLGDAGVGVPLKILREGDAFEVEIRSMDRASLLKKRRLN
GC_00002010	Caulobacter sp. X	17	17	1	0	0.852458	0.999638	0.9202							COG0265	Periplasmic serine protease, S1-C subfamily, contain C-terminal PDZ domain (DegQ) (PDB:2HGA) (PUBMED:29686141)	O	Posttranslational modification, protein turnover, chaperones			MPTPFEGYEVEARLRPSAEAYRFDLDQTLASVVALEAKVPADAYTAAILGTERVGNGVVIGPSGLVLTMAYLITEAEEVVLTRNDGRRVPAHVLGLDSRSGLGLVQALEPLDLPVITLGSAQDLEAGAPVIAAGAGGRAHAAASKVLARIPFAGYWEYLLDEAIITAPAHPHWSGAALIGPKGDLVGLGSLTLEGRDQNGDTRPLNMFVPAELLPPILDDLARGRSPHPPRPWLGVFAQEMENHVVVVGISPKGPAARAEIKPGDLILAVDGKPVSDLTEFYAVMWSLGEAGVTVPLKILREGDAFEVEVRSMDRNSLLKKRRLN\	MPTPFEGYEVEARLRPSAEAYRFDLDQTLASVVALEAKVPADAYTAAILGTERVGNGVVIGPSGLVLTMAYLITEAEEVVLTRNDGRRVPAHVLGLDSRSGLGLVQALEPLDLPVITLGSAQDLEAGAPVIAAGAGGRAHAAASKVLARIPFAGYWEYLLDEAIITAPAHPHWSGAALIGPKGDLVGLGSLTLEGRDQNGDTRPLNMFVPAELLPPILDDLARGRSPHPPRPWLGVFAQEMENHVVVVGISPKGPAARAEIKPGDLILAVDGKPVSDLTEFYAVMWSLGEAGVTVPLKILREGDAFEVEVRSMDRNSLLKKRRLN
GC_00002011	Caulobacter sp. BP25	17	17	1	0	0.888441	0.946338	0.916476	M00064	ADP-L-glycero-D-manno-heptose biosynthesis	M00064	Pathway modules; Glycan metabolism; Lipopolysaccharide metabolism			COG2870	ADP-heptose synthase, bifunctional sugar kinase/adenylyltransferase (RfaE) (PDB:5X9Q)	M	Cell wall/membrane/envelope biogenesis	K03272	D-beta-D-heptose 7-phosphate kinase / D-beta-D-heptose 1-phosphate adenosyltransferase [EC:2.7.1.167 2.7.7.70]	------------------------MNDILAHLPRAFAGKTVLVLGDVMLDRFVYGAVDRISPEAPVPVIAVEKETAMLGGAGNVARNVAALGAKAVLIGLVGQDEAGAALRGMIDGEAGLDAELIADAGRRTTEKVRYISGSHQMLRVDREDRAPGDAPALLTAFKARLAAADVVVLSDYAKGVLTDAVVREAIAAARAAGKPVIVDPKSRDFARYDGATLIKPNRKEAAEATGIVENSDEASEEAGAAILAMAPALEAALITRGGAGMTLSVRGEAPVHLPATAVEVFDVSGAGDTVAATLALAVAAGASLVVAAHLANLAGGLVVAKLGTDVVTAAELTARAGSQQGEPGEIKIADLAQARDIVEGWRARGLKVGFTNGCFDLLHPGHVSLLSQAKAACDRLIVGLNTDASVSKLKGPTRPVQREQGRATVLASLSSVDLVVLFDEDTPLTLIKAFKPDVLVKGADYTVETVVGSDVVLGYGGKILLADLKQGQSTTALIGRMNAKT---\	MNDILAHLPRAFAGKTVLVLGDVMLDRFVYGAVDRISPEAPVPVIAVEKETAMLGGAGNVARNVAALGAKAVLIGLVGQDEAGAALRGMIDGEAGLDAELIADAGRRTTEKVRYISGSHQMLRVDREDRAPGDAPALLTAFKARLAAADVVVLSDYAKGVLTDAVVREAIAAARAAGKPVIVDPKSRDFARYDGATLIKPNRKEAAEATGIVENSDEASEEAGAAILAMAPALEAALITRGGAGMTLSVRGEAPVHLPATAVEVFDVSGAGDTVAATLALAVAAGASLVVAAHLANLAGGLVVAKLGTDVVTAAELTARAGSQQGEPGEIKIADLAQARDIVEGWRARGLKVGFTNGCFDLLHPGHVSLLSQAKAACDRLIVGLNTDASVSKLKGPTRPVQREQGRATVLASLSSVDLVVLFDEDTPLTLIKAFKPDVLVKGADYTVETVVGSDVVLGYGGKILLADLKQGQSTTALIGRMNAKT
GC_00002011	Caulobacter vibrioides CB1	17	17	1	0	0.888441	0.946338	0.916476	M00064	ADP-L-glycero-D-manno-heptose biosynthesis	M00064	Pathway modules; Glycan metabolism; Lipopolysaccharide metabolism			COG2870	ADP-heptose synthase, bifunctional sugar kinase/adenylyltransferase (RfaE) (PDB:5X9Q)	M	Cell wall/membrane/envelope biogenesis	K03272	D-beta-D-heptose 7-phosphate kinase / D-beta-D-heptose 1-phosphate adenosyltransferase [EC:2.7.1.167 2.7.7.70]	------------------------MDDALAHLPRAFAGKTVLVLGDVMLDRFIYGAVDRISPEAPVPVIAVEKETAMLGGAGNVARNVAALGAKAVLIGLVGRDDAGAALRGMIDAEAGLEAELVVDPARRTTEKVRYISGSHQMLRVDREDRSPGDGAALLAAFETRLASADVVVLSDYAKGVLTPAVVRGAIDAAKAAGKPVIVDPKSRDFARYDGATLIKPNRKEAAEATGIVETSDAASEDAGAAILAMAPGLQAALITRGGAGMTLAVRNQPPIHLPATAIEVFDVSGAGDTVAATLALAVAAGASLAQAAQLANLAGGLVVAKLGTDVVTAAELTACASSAQGEPGEIKIADREQAQRIVEGWRARGLKVGFTNGCFDLLHPGHVSLLSQAKAACDRLIVGLNTDASVSKLKGPTRPVQKEQGRATVLASLSSVDLVVLFDEDTPLELIKAFRPDVLVKGADYTVETVVGSDVVLGYGGKVVLAELKQGQSTTNLIARMNS-----\	MDDALAHLPRAFAGKTVLVLGDVMLDRFIYGAVDRISPEAPVPVIAVEKETAMLGGAGNVARNVAALGAKAVLIGLVGRDDAGAALRGMIDAEAGLEAELVVDPARRTTEKVRYISGSHQMLRVDREDRSPGDGAALLAAFETRLASADVVVLSDYAKGVLTPAVVRGAIDAAKAAGKPVIVDPKSRDFARYDGATLIKPNRKEAAEATGIVETSDAASEDAGAAILAMAPGLQAALITRGGAGMTLAVRNQPPIHLPATAIEVFDVSGAGDTVAATLALAVAAGASLAQAAQLANLAGGLVVAKLGTDVVTAAELTACASSAQGEPGEIKIADREQAQRIVEGWRARGLKVGFTNGCFDLLHPGHVSLLSQAKAACDRLIVGLNTDASVSKLKGPTRPVQKEQGRATVLASLSSVDLVVLFDEDTPLELIKAFRPDVLVKGADYTVETVVGSDVVLGYGGKVVLAELKQGQSTTNLIARMNS
GC_00002011	Caulobacter vibrioides CB13b1a	17	17	1	0	0.888441	0.946338	0.916476	M00064	ADP-L-glycero-D-manno-heptose biosynthesis	M00064	Pathway modules; Glycan metabolism; Lipopolysaccharide metabolism			COG2870	ADP-heptose synthase, bifunctional sugar kinase/adenylyltransferase (RfaE) (PDB:5X9Q)	M	Cell wall/membrane/envelope biogenesis	K03272	D-beta-D-heptose 7-phosphate kinase / D-beta-D-heptose 1-phosphate adenosyltransferase [EC:2.7.1.167 2.7.7.70]	------------------------MDDTLAHLPRAFAGKTVLVLGDVMLDRFIYGAVDRISPEAPVPVIAVEKETAMLGGAGNVARNVAALGAKAVLIGLIGQDDAGAALRGMIDAEAGLEAELVVDPARRTTEKVRYISGSHQMLRVDREDRSPGDGAALLMAFEARLASADVVVLSDYAKGVLTPAVVRGAIDAAKAAGKPVIVDPKSRDFARYDGATLIKPNRKEAAEATGIVETGDAAAEDAGAAILAMAPGLQAALITRGGAGMTLAVRDQPPIHLPATAIEVFDVSGAGDTVAATLALAVAAGASLAQAAQLANLAGGLVVAKLGTDVVTAAELTACASSAQGEPGEIKIADRDQAQRIVEGWRARGLKVGFTNGCFDLLHPGHVSLLSQAKAACDRLIVGLNTDASVSKLKGPTRPVQKEQGRATVLASLSSVDLVVLFDEDTPLELIKAFRPDVLVKGADYTVETVVGSDVVLGYGGKVVLAELKQGQSTTNLIARMNS-----\	MDDTLAHLPRAFAGKTVLVLGDVMLDRFIYGAVDRISPEAPVPVIAVEKETAMLGGAGNVARNVAALGAKAVLIGLIGQDDAGAALRGMIDAEAGLEAELVVDPARRTTEKVRYISGSHQMLRVDREDRSPGDGAALLMAFEARLASADVVVLSDYAKGVLTPAVVRGAIDAAKAAGKPVIVDPKSRDFARYDGATLIKPNRKEAAEATGIVETGDAAAEDAGAAILAMAPGLQAALITRGGAGMTLAVRDQPPIHLPATAIEVFDVSGAGDTVAATLALAVAAGASLAQAAQLANLAGGLVVAKLGTDVVTAAELTACASSAQGEPGEIKIADRDQAQRIVEGWRARGLKVGFTNGCFDLLHPGHVSLLSQAKAACDRLIVGLNTDASVSKLKGPTRPVQKEQGRATVLASLSSVDLVVLFDEDTPLELIKAFRPDVLVKGADYTVETVVGSDVVLGYGGKVVLAELKQGQSTTNLIARMNS
GC_00002011	Caulobacter vibrioides CB15	17	17	1	0	0.888441	0.946338	0.916476	M00064	ADP-L-glycero-D-manno-heptose biosynthesis	M00064	Pathway modules; Glycan metabolism; Lipopolysaccharide metabolism			COG2870	ADP-heptose synthase, bifunctional sugar kinase/adenylyltransferase (RfaE) (PDB:5X9Q)	M	Cell wall/membrane/envelope biogenesis	K03272	D-beta-D-heptose 7-phosphate kinase / D-beta-D-heptose 1-phosphate adenosyltransferase [EC:2.7.1.167 2.7.7.70]	------------------------MDDALAHLPRAFAGKTVLVLGDVMLDRFIYGAVDRISPEAPVPVIAVEKETAMLGGAGNVARNVAALGAKAVLIGLVGRDDAGAALRGMIDAEAGLEAELVVDPARRTTEKVRYISGSHQMLRVDREDRSPGDGAALLAAFETRLASADVVVLSDYAKGVLTPAVVRGAIDAAKAAGKPVIVDPKSRDFARYDGATLIKPNRKEAAEATGIVETSDAASEDAGAAILAMAPGLQAALITRGGAGMTLAVRNQPPIHLPATAIEVFDVSGAGDTVAATLALAVAAGASLAQAAQLANLAGGLVVAKLGTDVVTAAELTACASSAQGEPGEIKIADREQAQRIVEGWRARGLKVGFTNGCFDLLHPGHVSLLSQAKAACDRLIVGLNTDASVSKLKGPTRPVQKEQGRATVLASLSSVDLVVLFDEDTPLELIKAFRPDVLVKGADYTVETVVGSDVVLGYGGKVVLAELKQGQSTTNLIARMNS-----\	MDDALAHLPRAFAGKTVLVLGDVMLDRFIYGAVDRISPEAPVPVIAVEKETAMLGGAGNVARNVAALGAKAVLIGLVGRDDAGAALRGMIDAEAGLEAELVVDPARRTTEKVRYISGSHQMLRVDREDRSPGDGAALLAAFETRLASADVVVLSDYAKGVLTPAVVRGAIDAAKAAGKPVIVDPKSRDFARYDGATLIKPNRKEAAEATGIVETSDAASEDAGAAILAMAPGLQAALITRGGAGMTLAVRNQPPIHLPATAIEVFDVSGAGDTVAATLALAVAAGASLAQAAQLANLAGGLVVAKLGTDVVTAAELTACASSAQGEPGEIKIADREQAQRIVEGWRARGLKVGFTNGCFDLLHPGHVSLLSQAKAACDRLIVGLNTDASVSKLKGPTRPVQKEQGRATVLASLSSVDLVVLFDEDTPLELIKAFRPDVLVKGADYTVETVVGSDVVLGYGGKVVLAELKQGQSTTNLIARMNS
GC_00002011	Caulobacter vibrioides CB2	17	17	1	0	0.888441	0.946338	0.916476	M00064	ADP-L-glycero-D-manno-heptose biosynthesis	M00064	Pathway modules; Glycan metabolism; Lipopolysaccharide metabolism			COG2870	ADP-heptose synthase, bifunctional sugar kinase/adenylyltransferase (RfaE) (PDB:5X9Q)	M	Cell wall/membrane/envelope biogenesis	K03272	D-beta-D-heptose 7-phosphate kinase / D-beta-D-heptose 1-phosphate adenosyltransferase [EC:2.7.1.167 2.7.7.70]	------------------------MDDALAHLPRAFAGKTVLVLGDVMLDRFIYGAVDRISPEAPVPVIAVEKETAMLGGAGNVARNVAALGAKAVLIGLVGQDDAGAALRGMIDAEAGLEAELVVDPARRTTEKVRYISGSHQMLRVDREGRSPGDGAALLAAFEARLASADVVVLSDYAKGVLTPAVVRGAINAAKAAGKPVIVDPKSRDFARYDGATLIKPNRKEAAEATGIVENSDAASEDAGVAILAMAPGLQAALITRGGAGMTLAVRNQAPIHLPATAIEVFDVSGAGDTVAATLALAVAAGAGLAQAAQLANLAGGLVVAKLGTDVVTAAELTACASSAQGEPGEIKIADRDQAQRIVEGWRARGLKVGFTNGCFDLLHPGHVSLLSQAKAACDRLIVGLNTDASVSKLKGPTRPVQKEQGRATVLASLSSVDLVVLFDEDTPLELIKAFRPDVLVKGADYTVETVVGSDVVLGYGGKVVLAELKQGQSTTNLIARMNS-----\	MDDALAHLPRAFAGKTVLVLGDVMLDRFIYGAVDRISPEAPVPVIAVEKETAMLGGAGNVARNVAALGAKAVLIGLVGQDDAGAALRGMIDAEAGLEAELVVDPARRTTEKVRYISGSHQMLRVDREGRSPGDGAALLAAFEARLASADVVVLSDYAKGVLTPAVVRGAINAAKAAGKPVIVDPKSRDFARYDGATLIKPNRKEAAEATGIVENSDAASEDAGVAILAMAPGLQAALITRGGAGMTLAVRNQAPIHLPATAIEVFDVSGAGDTVAATLALAVAAGAGLAQAAQLANLAGGLVVAKLGTDVVTAAELTACASSAQGEPGEIKIADRDQAQRIVEGWRARGLKVGFTNGCFDLLHPGHVSLLSQAKAACDRLIVGLNTDASVSKLKGPTRPVQKEQGRATVLASLSSVDLVVLFDEDTPLELIKAFRPDVLVKGADYTVETVVGSDVVLGYGGKVVLAELKQGQSTTNLIARMNS
GC_00002011	Caulobacter henricii CB4	17	17	1	0	0.888441	0.946338	0.916476	M00064	ADP-L-glycero-D-manno-heptose biosynthesis	M00064	Pathway modules; Glycan metabolism; Lipopolysaccharide metabolism			COG2870	ADP-heptose synthase, bifunctional sugar kinase/adenylyltransferase (RfaE) (PDB:5X9Q)	M	Cell wall/membrane/envelope biogenesis	K03272	D-beta-D-heptose 7-phosphate kinase / D-beta-D-heptose 1-phosphate adenosyltransferase [EC:2.7.1.167 2.7.7.70]	MAGCSPRPITASKRGILFETSRPRMDDTLAQLPKAFAGKTVLVLGDVMLDRFIYGAVDRISPEAPVPVIAVERETAMLGGAGNVARNIAALGGRAVLIGLIGDDEAGRALTAMLADEAGLEAHLVTDPSRRTTEKVRYISGSHQMLRVDREDRGPAEPAGLLAAFNQHLAGADVVVLSDYAKGVLTDGIVRAAIDAARAAGKPVIVDPKSRNLARYDGATLVKPNRKEAAEATGLAEASDEASEAAGAAILALAPGLEAALITRGGAGMTLSVRGQPPVHLPATAVEVFDVSGAGDTVAATLALAMAAGAGLADAARLANLAAGLVVAKLGTDVVTAGELTALARSRAGEPARIKIADLPQALEIVAGWRARGQTVGFTNGCFDLLHPGHVSLLDQSRAACDRLIVGLNTDASVSRLKGPTRPVQSEQARAIVLASLSSVDLVVLFDQDTPLDLIQAFRPDVLVKGADYTVETVVGSDVVLGYGGRVLLADLKAGQSTTALIGRMNAKP---\	MAGCSPRPITASKRGILFETSRPRMDDTLAQLPKAFAGKTVLVLGDVMLDRFIYGAVDRISPEAPVPVIAVERETAMLGGAGNVARNIAALGGRAVLIGLIGDDEAGRALTAMLADEAGLEAHLVTDPSRRTTEKVRYISGSHQMLRVDREDRGPAEPAGLLAAFNQHLAGADVVVLSDYAKGVLTDGIVRAAIDAARAAGKPVIVDPKSRNLARYDGATLVKPNRKEAAEATGLAEASDEASEAAGAAILALAPGLEAALITRGGAGMTLSVRGQPPVHLPATAVEVFDVSGAGDTVAATLALAMAAGAGLADAARLANLAAGLVVAKLGTDVVTAGELTALARSRAGEPARIKIADLPQALEIVAGWRARGQTVGFTNGCFDLLHPGHVSLLDQSRAACDRLIVGLNTDASVSRLKGPTRPVQSEQARAIVLASLSSVDLVVLFDQDTPLDLIQAFRPDVLVKGADYTVETVVGSDVVLGYGGRVLLADLKAGQSTTALIGRMNAKP
GC_00002011	Caulobacter flavus RHGG3	17	17	1	0	0.888441	0.946338	0.916476	M00064	ADP-L-glycero-D-manno-heptose biosynthesis	M00064	Pathway modules; Glycan metabolism; Lipopolysaccharide metabolism			COG2870	ADP-heptose synthase, bifunctional sugar kinase/adenylyltransferase (RfaE) (PDB:5X9Q)	M	Cell wall/membrane/envelope biogenesis	K03272	D-beta-D-heptose 7-phosphate kinase / D-beta-D-heptose 1-phosphate adenosyltransferase [EC:2.7.1.167 2.7.7.70]	------------------------MDDTLARLPDAFSGKTVLVLGDVMLDRFVYGAVDRISPEAPVAVIAIERETTMLGGAGNVARNVAALGGRAVLAGLIGDDDAGRAVAALVEREPGLESALAVDPDRRTTEKTRYVAASHQMLRADREDRHPADQALVLAVFEAVLPSADVVVLSDYAKGVLTPQVLAAAIAAARAAGKPVIVDPKSRDLARYDGATVIKPNRREAAEATGVAGADDEAAEAAGEAILAAAPNLSAALVTRGAAGMTLSQRGAAHVHLPASALEVFDVSGAGDTVAATLALSLAAGADLPAAARLANAAAGLVVAKLGTDVVTAAELKAVLAGAHGDPGQEKIANRARMLEIVAGWRARGLSVGFTNGCFDLLHPGHVSLLAQAKAACDRLVLGLNTDASVQRLKGPTRPVQKEDARAAVLASLSAVDLVTLFDEETPLDLITAIKPDVLVKGADYTVETVVGSDVVLANGGRVVLADLKAGQSTTALIARANS-----\	MDDTLARLPDAFSGKTVLVLGDVMLDRFVYGAVDRISPEAPVAVIAIERETTMLGGAGNVARNVAALGGRAVLAGLIGDDDAGRAVAALVEREPGLESALAVDPDRRTTEKTRYVAASHQMLRADREDRHPADQALVLAVFEAVLPSADVVVLSDYAKGVLTPQVLAAAIAAARAAGKPVIVDPKSRDLARYDGATVIKPNRREAAEATGVAGADDEAAEAAGEAILAAAPNLSAALVTRGAAGMTLSQRGAAHVHLPASALEVFDVSGAGDTVAATLALSLAAGADLPAAARLANAAAGLVVAKLGTDVVTAAELKAVLAGAHGDPGQEKIANRARMLEIVAGWRARGLSVGFTNGCFDLLHPGHVSLLAQAKAACDRLVLGLNTDASVQRLKGPTRPVQKEDARAAVLASLSAVDLVTLFDEETPLDLITAIKPDVLVKGADYTVETVVGSDVVLANGGRVVLADLKAGQSTTALIARANS
GC_00002011	Caulobacter sp. FWC26	17	17	1	0	0.888441	0.946338	0.916476	M00064	ADP-L-glycero-D-manno-heptose biosynthesis	M00064	Pathway modules; Glycan metabolism; Lipopolysaccharide metabolism			COG2870	ADP-heptose synthase, bifunctional sugar kinase/adenylyltransferase (RfaE) (PDB:5X9Q)	M	Cell wall/membrane/envelope biogenesis	K03272	D-beta-D-heptose 7-phosphate kinase / D-beta-D-heptose 1-phosphate adenosyltransferase [EC:2.7.1.167 2.7.7.70]	------------------------MDDTLAHLPRAFAGKTVLVLGDVMLDRFIYGAVDRISPEAPVPVIAVEKETAMLGGAGNVARNVAALGAKAVLIGLVGHDDAGAALRGMIDAEAGLEAELVADPARRTTEKVRYISGSHQMLRVDREDRGPGDGTALLAAFKARLGAADVVVLSDYAKGVLTPEVVRGAIDAAKAAGKPVIVDPKSRDFSRYDGATLIKPNRKEAAEATGIVDNSDAASEDAGAAILAMAPGLEAALITRGGAGMTLAVRDQAPIHLPATAIEVFDVSGAGDTVAATLALSVAAGASLAQAAQLANLAGGLVVAKLGTDVVTAAELTACATSVQGEPGEIKIADRDQARRIVEGWRARGLKVGFTNGCFDLLHPGHVSLLSQAKAACDRLIVGLNTDASVSKLKGPTRPVQKEQGRATVLASLSSVDLVVLFDEDTPLELIKAFRPDVLVKGADYTIETVVGSDIVLGYGGKVVLAELKQGQSTTNLIARMNS-----\	MDDTLAHLPRAFAGKTVLVLGDVMLDRFIYGAVDRISPEAPVPVIAVEKETAMLGGAGNVARNVAALGAKAVLIGLVGHDDAGAALRGMIDAEAGLEAELVADPARRTTEKVRYISGSHQMLRVDREDRGPGDGTALLAAFKARLGAADVVVLSDYAKGVLTPEVVRGAIDAAKAAGKPVIVDPKSRDFSRYDGATLIKPNRKEAAEATGIVDNSDAASEDAGAAILAMAPGLEAALITRGGAGMTLAVRDQAPIHLPATAIEVFDVSGAGDTVAATLALSVAAGASLAQAAQLANLAGGLVVAKLGTDVVTAAELTACATSVQGEPGEIKIADRDQARRIVEGWRARGLKVGFTNGCFDLLHPGHVSLLSQAKAACDRLIVGLNTDASVSKLKGPTRPVQKEQGRATVLASLSSVDLVVLFDEDTPLELIKAFRPDVLVKGADYTIETVVGSDIVLGYGGKVVLAELKQGQSTTNLIARMNS
GC_00002011	Caulobacter soli Ji-3-8	17	17	1	0	0.888441	0.946338	0.916476	M00064	ADP-L-glycero-D-manno-heptose biosynthesis	M00064	Pathway modules; Glycan metabolism; Lipopolysaccharide metabolism			COG2870	ADP-heptose synthase, bifunctional sugar kinase/adenylyltransferase (RfaE) (PDB:5X9Q)	M	Cell wall/membrane/envelope biogenesis	K03272	D-beta-D-heptose 7-phosphate kinase / D-beta-D-heptose 1-phosphate adenosyltransferase [EC:2.7.1.167 2.7.7.70]	------------------------MDDTLAKLPRAFSGATVLVLGDVMLDRFVYGAVDRISPEAPVPVIAVERETVMLGGAGNVARNVAALGGRAVLVGVVGDDDAGRVLTGLIDREPSLDSALIVDAKRRTTEKTRYISGSHQMLRADREDRGEADGQALLAAFSAHLREVDVVVLSDYAKGVLTPVVLKAAIAAANAAGKPVIVDPKSRDFSRYDGATLIKPNRREAAEATGVTGPGDEAAAEAADAILATAPNLAAALITRGGAGMTLAVRGEAPVHLPATALEVFDVSGAGDTVAATLALALARGASPLDASRLANLAAGLVVAKLGTDVVTADELVGLAHGEHGDPVADKIADLDGALAVVASWRARGLKVGFTNGCFDLLHPGHVSLLAQAKAACDRLIVGLNTDASVQRLKGPTRPVQKESGRATVLASLSAVDLVVLFDEQTPLTLIKAFRPDVLVKGADYTVETVVGSDVVLGYGGKVVLAELKAGQSTTNLIGRMNAKG---\	MDDTLAKLPRAFSGATVLVLGDVMLDRFVYGAVDRISPEAPVPVIAVERETVMLGGAGNVARNVAALGGRAVLVGVVGDDDAGRVLTGLIDREPSLDSALIVDAKRRTTEKTRYISGSHQMLRADREDRGEADGQALLAAFSAHLREVDVVVLSDYAKGVLTPVVLKAAIAAANAAGKPVIVDPKSRDFSRYDGATLIKPNRREAAEATGVTGPGDEAAAEAADAILATAPNLAAALITRGGAGMTLAVRGEAPVHLPATALEVFDVSGAGDTVAATLALALARGASPLDASRLANLAAGLVVAKLGTDVVTADELVGLAHGEHGDPVADKIADLDGALAVVASWRARGLKVGFTNGCFDLLHPGHVSLLAQAKAACDRLIVGLNTDASVQRLKGPTRPVQKESGRATVLASLSAVDLVVLFDEQTPLTLIKAFRPDVLVKGADYTVETVVGSDVVLGYGGKVVLAELKAGQSTTNLIGRMNAKG
GC_00002011	Caulobacter sp. K31	17	17	1	0	0.888441	0.946338	0.916476	M00064	ADP-L-glycero-D-manno-heptose biosynthesis	M00064	Pathway modules; Glycan metabolism; Lipopolysaccharide metabolism			COG2870	ADP-heptose synthase, bifunctional sugar kinase/adenylyltransferase (RfaE) (PDB:5X9Q)	M	Cell wall/membrane/envelope biogenesis	K03272	D-beta-D-heptose 7-phosphate kinase / D-beta-D-heptose 1-phosphate adenosyltransferase [EC:2.7.1.167 2.7.7.70]	------------------------MDDTLAKLPRAFSGATVLVLGDVMLDRFVYGAVDRISPEAPVPVIAVERETTMLGGAGNVARNVAALGGRAVLVGVIGDDDAGRALTAMIDREPSLDSALIVDAKRRTTEKTRYISGSHQMLRADREDRGEADGVALLAAFNAHLREVDVVVLSDYAKGVLTPVVLRAAIAAANAAGKPVIVDPKSRDFSRYDGATLIKPNRREAAEATGVTGAGDEVAAEAADAILSTAPNLAAALITRGRAGMTLAVRGEAPVHLPATALEVFDVSGAGDTVAATLALALARGASPLDAARLANLAAGLVVAKLGTDVVTADELVGLAHGEHADPAVDKIADLDGALAIVAGWRARGLKVGFTNGCFDLLHPGHVSLLAQAKAACDRLIVGLNTDASVQRLKGPTRPVQKETGRATVLASLSAVDLVVLFDEQTPLNLIRAFRPDVLVKGADYTVETVVGSDVVLAYGGKVVLAQLKAGQSTTNLIGRMNAPAVGG\	MDDTLAKLPRAFSGATVLVLGDVMLDRFVYGAVDRISPEAPVPVIAVERETTMLGGAGNVARNVAALGGRAVLVGVIGDDDAGRALTAMIDREPSLDSALIVDAKRRTTEKTRYISGSHQMLRADREDRGEADGVALLAAFNAHLREVDVVVLSDYAKGVLTPVVLRAAIAAANAAGKPVIVDPKSRDFSRYDGATLIKPNRREAAEATGVTGAGDEVAAEAADAILSTAPNLAAALITRGRAGMTLAVRGEAPVHLPATALEVFDVSGAGDTVAATLALALARGASPLDAARLANLAAGLVVAKLGTDVVTADELVGLAHGEHADPAVDKIADLDGALAIVAGWRARGLKVGFTNGCFDLLHPGHVSLLAQAKAACDRLIVGLNTDASVQRLKGPTRPVQKETGRATVLASLSAVDLVVLFDEQTPLNLIRAFRPDVLVKGADYTVETVVGSDVVLAYGGKVVLAQLKAGQSTTNLIGRMNAPAVGG
GC_00002011	Caulobacter rhizosphaerae KCTC 52515	17	17	1	0	0.888441	0.946338	0.916476	M00064	ADP-L-glycero-D-manno-heptose biosynthesis	M00064	Pathway modules; Glycan metabolism; Lipopolysaccharide metabolism			COG2870	ADP-heptose synthase, bifunctional sugar kinase/adenylyltransferase (RfaE) (PDB:5X9Q)	M	Cell wall/membrane/envelope biogenesis	K03272	D-beta-D-heptose 7-phosphate kinase / D-beta-D-heptose 1-phosphate adenosyltransferase [EC:2.7.1.167 2.7.7.70]	------------------------MDDTLAKLPRAFAGATVLVLGDVMLDRFVYGAVDRISPEAPVPVIAVERETAMLGGAGNVARNVAALGGRAVLVGVVGDDDAGRALNGLIDREPSLDSALIVDARRRTTEKTRYISGSHQMLRADREDRGEADGQALLAAFNAHLREVDVVVLSDYAKGVLTPVVLKAAIAAANAAGKPVIVDPKSRDFSRYDGATLIKPNRREAAEATGVTGAGDEAAADAADAILAGAPNLSATLITRGGAGMTLAVRGEAPVHLPATALEVFDVSGAGDTVAATLALALARGASPLDAARLANLAAGLVVAKLGTDVVTADELVGLAHGEHADPVADKIADLDGALAVVAGWRARGLKVGFTNGCFDLLHPGHVSLLAQAKAACDRLIVGLNTDASVQRLKGPTRPVQKEGGRATVLASLSAVDLVVLFDEPTPLALIQAFRPDVLVKGADYTVETVVGSDVVLGYGGKVLLAQLKAGQSTTNLIGRMNAKA---\	MDDTLAKLPRAFAGATVLVLGDVMLDRFVYGAVDRISPEAPVPVIAVERETAMLGGAGNVARNVAALGGRAVLVGVVGDDDAGRALNGLIDREPSLDSALIVDARRRTTEKTRYISGSHQMLRADREDRGEADGQALLAAFNAHLREVDVVVLSDYAKGVLTPVVLKAAIAAANAAGKPVIVDPKSRDFSRYDGATLIKPNRREAAEATGVTGAGDEAAADAADAILAGAPNLSATLITRGGAGMTLAVRGEAPVHLPATALEVFDVSGAGDTVAATLALALARGASPLDAARLANLAAGLVVAKLGTDVVTADELVGLAHGEHADPVADKIADLDGALAVVAGWRARGLKVGFTNGCFDLLHPGHVSLLAQAKAACDRLIVGLNTDASVQRLKGPTRPVQKEGGRATVLASLSAVDLVVLFDEPTPLALIQAFRPDVLVKGADYTVETVVGSDVVLGYGGKVLLAQLKAGQSTTNLIGRMNAKA
GC_00002011	Caulobacter vibrioides NA1000	17	17	1	0	0.888441	0.946338	0.916476	M00064	ADP-L-glycero-D-manno-heptose biosynthesis	M00064	Pathway modules; Glycan metabolism; Lipopolysaccharide metabolism			COG2870	ADP-heptose synthase, bifunctional sugar kinase/adenylyltransferase (RfaE) (PDB:5X9Q)	M	Cell wall/membrane/envelope biogenesis	K03272	D-beta-D-heptose 7-phosphate kinase / D-beta-D-heptose 1-phosphate adenosyltransferase [EC:2.7.1.167 2.7.7.70]	------------------------MDDALAHLPRAFAGKTVLVLGDVMLDRFIYGAVDRISPEAPVPVIAVEKETAMLGGAGNVARNVAALGAKAVLIGLVGRDDAGAALRGMIDAEAGLEAELVVDPARRTTEKVRYISGSHQMLRVDREDRSPGDGAALLAAFETRLASADVVVLSDYAKGVLTPAVVRGAIDAAKAAGKPVIVDPKSRDFARYDGATLIKPNRKEAAEATGIVETSDAASEDAGAAILAMAPGLQAALITRGGAGMTLAVRNQPPIHLPATAIEVFDVSGAGDTVAATLALAVAAGASLAQAAQLANLAGGLVVAKLGTDVVTAAELTACASSAQGEPGEIKIADREQAQRIVEGWRARGLKVGFTNGCFDLLHPGHVSLLSQAKAACDRLIVGLNTDASVSKLKGPTRPVQKEQGRATVLASLSSVDLVVLFDEDTPLELIKAFRPDVLVKGADYTVETVVGSDVVLGYGGKVVLAELKQGQSTTNLIARMNS-----\	MDDALAHLPRAFAGKTVLVLGDVMLDRFIYGAVDRISPEAPVPVIAVEKETAMLGGAGNVARNVAALGAKAVLIGLVGRDDAGAALRGMIDAEAGLEAELVVDPARRTTEKVRYISGSHQMLRVDREDRSPGDGAALLAAFETRLASADVVVLSDYAKGVLTPAVVRGAIDAAKAAGKPVIVDPKSRDFARYDGATLIKPNRKEAAEATGIVETSDAASEDAGAAILAMAPGLQAALITRGGAGMTLAVRNQPPIHLPATAIEVFDVSGAGDTVAATLALAVAAGASLAQAAQLANLAGGLVVAKLGTDVVTAAELTACASSAQGEPGEIKIADREQAQRIVEGWRARGLKVGFTNGCFDLLHPGHVSLLSQAKAACDRLIVGLNTDASVSKLKGPTRPVQKEQGRATVLASLSSVDLVVLFDEDTPLELIKAFRPDVLVKGADYTVETVVGSDVVLGYGGKVVLAELKQGQSTTNLIARMNS
GC_00002011	Caulobacter vibrioides OR37	17	17	1	0	0.888441	0.946338	0.916476	M00064	ADP-L-glycero-D-manno-heptose biosynthesis	M00064	Pathway modules; Glycan metabolism; Lipopolysaccharide metabolism			COG2870	ADP-heptose synthase, bifunctional sugar kinase/adenylyltransferase (RfaE) (PDB:5X9Q)	M	Cell wall/membrane/envelope biogenesis	K03272	D-beta-D-heptose 7-phosphate kinase / D-beta-D-heptose 1-phosphate adenosyltransferase [EC:2.7.1.167 2.7.7.70]	------------------------MDDTLADLPRAFAGKTVLVLGDVMLDRFIYGAVDRISPEAPVPVIAVEKETAMLGGAGNVARNVAALGAKAVLIGLVGRDDAGATLRGMIDAEHGLEAELIVDPKRRTTEKVRYISGSHQMLRVDREDRGPGDSEALLAAFRGRLASADVVVLSDYAKGVLTPEVTRGAIDAARAAGKPVIVDPKSRDLARYDGATLVKPNRKEAAEATGIIDPSDEASEEAGAAILAMAPALEAALITRGGAGMTLAARGQAPIHLPATAIEVFDVSGAGDTVAATLALAVAAGASLADAARLANLAGGLVVAKLGTDVVTAAELTARAGAAEG-PAEVKIADRDHARSIVEGWRARGLKVGFTNGCFDLLHPGHVSLLSQAKAACDRLIVGLNTDASVSKLKGPTRPVQKEHGRATVLASLSSVDLVVLFDEDTPLALIETFRPDVLVKGADYTVETVVGSDVVLGYGGKVLLAELKPGQSTTNLIARMNS-----\	MDDTLADLPRAFAGKTVLVLGDVMLDRFIYGAVDRISPEAPVPVIAVEKETAMLGGAGNVARNVAALGAKAVLIGLVGRDDAGATLRGMIDAEHGLEAELIVDPKRRTTEKVRYISGSHQMLRVDREDRGPGDSEALLAAFRGRLASADVVVLSDYAKGVLTPEVTRGAIDAARAAGKPVIVDPKSRDLARYDGATLVKPNRKEAAEATGIIDPSDEASEEAGAAILAMAPALEAALITRGGAGMTLAARGQAPIHLPATAIEVFDVSGAGDTVAATLALAVAAGASLADAARLANLAGGLVVAKLGTDVVTAAELTARAGAAEGPAEVKIADRDHARSIVEGWRARGLKVGFTNGCFDLLHPGHVSLLSQAKAACDRLIVGLNTDASVSKLKGPTRPVQKEHGRATVLASLSSVDLVVLFDEDTPLALIETFRPDVLVKGADYTVETVVGSDVVLGYGGKVLLAELKPGQSTTNLIARMNS
GC_00002011	Caulobacter segnis ATCC21756	17	17	1	0	0.888441	0.946338	0.916476	M00064	ADP-L-glycero-D-manno-heptose biosynthesis	M00064	Pathway modules; Glycan metabolism; Lipopolysaccharide metabolism			COG2870	ADP-heptose synthase, bifunctional sugar kinase/adenylyltransferase (RfaE) (PDB:5X9Q)	M	Cell wall/membrane/envelope biogenesis	K03272	D-beta-D-heptose 7-phosphate kinase / D-beta-D-heptose 1-phosphate adenosyltransferase [EC:2.7.1.167 2.7.7.70]	------------------------MNDTLAHLPRAFAGKTVLVLGDVMLDRFVYGAVDRISPEAPVPVIAVEKETAMLGGAGNVARNVAALGAKAVLVGLIGQDDAGAALRDMIDAEAGLEAELIADAGRRTTEKVRYISGSHQMLRVDREDRAPGDGAALLTAFKARLATADVVVLSDYAKGVLTDAVVRDAIAASRAAGKPVIIDPKSRDFARYDGATLIKPNRKEAADATGIVDNGDEASEEAGAAILAMAPALEAALITRGGAGMTLAVRGEAPVHLPATAVEVFDVSGAGDTVAATLALAVAAGASLVEAAHLANLAGGLVVAKLGTDVVTAAELTARAGSQQGEPGEIKIADLAQARDIVEGWRARGLKVGFTNGCFDLLHPGHVSLLSQAKAACDRLIVGLNTDASVSKLKGPTRPVQKEQGRATVLASLSSVDLVVLFDEDTPLTLIKAFKPDVLVKGADYTVETVVGSDIVLGYGGKVVLAELKQGQSTTALIGRMNT-----\	MNDTLAHLPRAFAGKTVLVLGDVMLDRFVYGAVDRISPEAPVPVIAVEKETAMLGGAGNVARNVAALGAKAVLVGLIGQDDAGAALRDMIDAEAGLEAELIADAGRRTTEKVRYISGSHQMLRVDREDRAPGDGAALLTAFKARLATADVVVLSDYAKGVLTDAVVRDAIAASRAAGKPVIIDPKSRDFARYDGATLIKPNRKEAADATGIVDNGDEASEEAGAAILAMAPALEAALITRGGAGMTLAVRGEAPVHLPATAVEVFDVSGAGDTVAATLALAVAAGASLVEAAHLANLAGGLVVAKLGTDVVTAAELTARAGSQQGEPGEIKIADLAQARDIVEGWRARGLKVGFTNGCFDLLHPGHVSLLSQAKAACDRLIVGLNTDASVSKLKGPTRPVQKEQGRATVLASLSSVDLVVLFDEDTPLTLIKAFKPDVLVKGADYTVETVVGSDIVLGYGGKVVLAELKQGQSTTALIGRMNT
GC_00002011	Caulobacter segnis CBR1	17	17	1	0	0.888441	0.946338	0.916476	M00064	ADP-L-glycero-D-manno-heptose biosynthesis	M00064	Pathway modules; Glycan metabolism; Lipopolysaccharide metabolism			COG2870	ADP-heptose synthase, bifunctional sugar kinase/adenylyltransferase (RfaE) (PDB:5X9Q)	M	Cell wall/membrane/envelope biogenesis	K03272	D-beta-D-heptose 7-phosphate kinase / D-beta-D-heptose 1-phosphate adenosyltransferase [EC:2.7.1.167 2.7.7.70]	------------------------MNDTLAHLPRAFAGKTVLVLGDVMLDRFIYGAVDRISPEAPVPVIAVEKETAMLGGAGNVARNVAALGAKAVLIGLIGQDEAGAALRGMIDVEHGLDAELVADPARRTTEKVRYISGAHQMLRVDREDRGPGDGAALLAAFKARLASADVVVLSDYAKGVLTAEVVRGAIDAARAAGKPVIVDPKSRDFARYDGATLIKPNRKEAAEATGVVDNSDEASEEAGAAILAMAPGLQAALITRGGAGMTLSVRGQPHVHLPATAVEVFDVSGAGDTVAATLALAVAAGASLADAAHLANLAGGLVVAKLGTDVVTAAELTAQAGSAQGEPGEIKIADRDHAAEIVEGWRARGLKVGFTNGCFDLLHPGHVSLLSQAKAACDRLIVGLNTDASVSKLKGPTRPVQKEQGRATVLASLSSVDLVVLFDEDTPLDLIKAFHPDVLVKGADYTVETVVGSDIVLGYGGKVVLAELKQGQSTTNLIARMNS-----\	MNDTLAHLPRAFAGKTVLVLGDVMLDRFIYGAVDRISPEAPVPVIAVEKETAMLGGAGNVARNVAALGAKAVLIGLIGQDEAGAALRGMIDVEHGLDAELVADPARRTTEKVRYISGAHQMLRVDREDRGPGDGAALLAAFKARLASADVVVLSDYAKGVLTAEVVRGAIDAARAAGKPVIVDPKSRDFARYDGATLIKPNRKEAAEATGVVDNSDEASEEAGAAILAMAPGLQAALITRGGAGMTLSVRGQPHVHLPATAVEVFDVSGAGDTVAATLALAVAAGASLADAAHLANLAGGLVVAKLGTDVVTAAELTAQAGSAQGEPGEIKIADRDHAAEIVEGWRARGLKVGFTNGCFDLLHPGHVSLLSQAKAACDRLIVGLNTDASVSKLKGPTRPVQKEQGRATVLASLSSVDLVVLFDEDTPLDLIKAFHPDVLVKGADYTVETVVGSDIVLGYGGKVVLAELKQGQSTTNLIARMNS
GC_00002011	Caulobacter segnis RL271	17	17	1	0	0.888441	0.946338	0.916476	M00064	ADP-L-glycero-D-manno-heptose biosynthesis	M00064	Pathway modules; Glycan metabolism; Lipopolysaccharide metabolism			COG2870	ADP-heptose synthase, bifunctional sugar kinase/adenylyltransferase (RfaE) (PDB:5X9Q)	M	Cell wall/membrane/envelope biogenesis	K03272	D-beta-D-heptose 7-phosphate kinase / D-beta-D-heptose 1-phosphate adenosyltransferase [EC:2.7.1.167 2.7.7.70]	------------------------MNDTLAHLPRAFADKTVLVLGDVMLDRFIYGAVDRISPEAPVPVIAVEKETAMLGGAGNVARNVAALGAKAVLIGLVGQDEAGAALRGMIDVEHGLDAELVTDAVRRTTEKVRYISGAHQMLRVDREDRGPGDGAALLAAFKARLPAADVVVLSDYAKGVLTPEVVRGAIDAARAAGKPVIVDPKSRDFARYDGATLIKPNRKEAAEATGVVDNSDEASEEAGAAILAMAPGLEAALITRGGAGMTLSVRGQPHVHLPATAVEVFDVSGAGDTVAATLALAVAAGASLADAAHLANLAGGLVVAKLGTDVVTAAELTARAGSAQGEPGEIKIADRDHAVEIVEGWRARGLKVGFTNGCFDLLHPGHVSLLSQAKAACDRLIVGLNTDASVSKLKGPTRPVQKEQGRATVLASLSSVDLVVLFDEDTPLTLIKAFRPDVLVKGADYTVETVVGSDVVLGYGGKVVLAELKQGQSTTNLIARMNS-----\	MNDTLAHLPRAFADKTVLVLGDVMLDRFIYGAVDRISPEAPVPVIAVEKETAMLGGAGNVARNVAALGAKAVLIGLVGQDEAGAALRGMIDVEHGLDAELVTDAVRRTTEKVRYISGAHQMLRVDREDRGPGDGAALLAAFKARLPAADVVVLSDYAKGVLTPEVVRGAIDAARAAGKPVIVDPKSRDFARYDGATLIKPNRKEAAEATGVVDNSDEASEEAGAAILAMAPGLEAALITRGGAGMTLSVRGQPHVHLPATAVEVFDVSGAGDTVAATLALAVAAGASLADAAHLANLAGGLVVAKLGTDVVTAAELTARAGSAQGEPGEIKIADRDHAVEIVEGWRARGLKVGFTNGCFDLLHPGHVSLLSQAKAACDRLIVGLNTDASVSKLKGPTRPVQKEQGRATVLASLSSVDLVVLFDEDTPLTLIKAFRPDVLVKGADYTVETVVGSDVVLGYGGKVVLAELKQGQSTTNLIARMNS
GC_00002011	Caulobacter sp. X	17	17	1	0	0.888441	0.946338	0.916476	M00064	ADP-L-glycero-D-manno-heptose biosynthesis	M00064	Pathway modules; Glycan metabolism; Lipopolysaccharide metabolism			COG2870	ADP-heptose synthase, bifunctional sugar kinase/adenylyltransferase (RfaE) (PDB:5X9Q)	M	Cell wall/membrane/envelope biogenesis	K03272	D-beta-D-heptose 7-phosphate kinase / D-beta-D-heptose 1-phosphate adenosyltransferase [EC:2.7.1.167 2.7.7.70]	------------------------MNDTLAHLPRAFAGKTVLVLGDVMLDRFVYGAVDRISPEAPVPVIAVEKETAMLGGAGNVARNVAALGAKAVLVGLVGQDDAGAALRGMIDAEPGLEAELIADASRRTTEKVRYISGSHQMLRVDREDRAPGDGAALLAAFKARLATTDVVVLSDYAKGVLTDAVVREAIAAARAAGKPVIVDPKSRDFARYDGATLIKPNRKEAAEATGVVDNSDEASEEAGAAILAMAPTLEAALITRGGAGMTLSVRGETPVHLPATAVEVFDVSGAGDTVAATLALAVAAGASLVEAAHLANLAGGLVVAKLGTDVVTAAELTARAGSDQGEPGEIKIADLSQARDIVEGWRARGLKVGFTNGCFDLLHPGHVSLLSQAKAACDRLIVGLNTDASVSKLKGPTRPVQKEQGRATVLASLSSVDLVVLFDEDTPLALIKAFRPDVLVKGADYTVETVVGSDVVLGYGGKVLLADLKQGQSTTALIGRMNAKI---\	MNDTLAHLPRAFAGKTVLVLGDVMLDRFVYGAVDRISPEAPVPVIAVEKETAMLGGAGNVARNVAALGAKAVLVGLVGQDDAGAALRGMIDAEPGLEAELIADASRRTTEKVRYISGSHQMLRVDREDRAPGDGAALLAAFKARLATTDVVVLSDYAKGVLTDAVVREAIAAARAAGKPVIVDPKSRDFARYDGATLIKPNRKEAAEATGVVDNSDEASEEAGAAILAMAPTLEAALITRGGAGMTLSVRGETPVHLPATAVEVFDVSGAGDTVAATLALAVAAGASLVEAAHLANLAGGLVVAKLGTDVVTAAELTARAGSDQGEPGEIKIADLSQARDIVEGWRARGLKVGFTNGCFDLLHPGHVSLLSQAKAACDRLIVGLNTDASVSKLKGPTRPVQKEQGRATVLASLSSVDLVVLFDEDTPLALIKAFRPDVLVKGADYTVETVVGSDVVLGYGGKVLLADLKQGQSTTALIGRMNAKI
GC_00002012	Caulobacter sp. BP25	17	17	1	0	0.805862	0.906265	0.85312							COG4774	Outer membrane receptor for monomeric catechols (Fiu)	P	Inorganic ion transport and metabolism	K16090	catecholate siderophore receptor	--------------------------------MRNPTF-----AGIVSRPRRALGVAAVAGLAGLGLAQA-ASAAEV-DAAAPIATAS--A---ADK-NEVSGVKIDGKR-VADPSSSKFTAPLLDTPRSVTVIPSKIIEQTAATSLADILRTSPGITFGAGEGGQPLADRPFIRGQSSGNNVFVDGVRDSGGQTREVFNLEQVEVIKGPDSVYSGRGSGGGSINLSSKSPKADSFVAGSAAAGTDQYYRVTADGNYAFAKNAALRLNLMATGGDTPGRDSVSFKRWGVAPSLAFGIDTDTQATLSYYHLDTDQDPDYGIPLASKR-----TWGATGTDSRTRPASGILDVSRDAYYGL-DRDWMKTKADIATIAVRHEINEDLAVRQVVRYSKTLNDYFVTNPGDGGAAQFVAGEWWMLRGTKSRWNETTTAAFVTDLTGKFELAGLKNRFNIGVELSREVNDNATYTFFTTSGSACPTGF----TGG-------GNGGCTRLYAPNPDDAWAGVINRGPASQSKTRSGSIYAFDTIDLTEKLLLNVGVRYDDYSTRGYNATA-TTANGVVTAVTYANLPKASWDFVNYQIGLNYKPTPSSSLYVSYATSSTPPTIAAGDQNTAATA-----AQAVLDPEDTTSIEAGAKWNVFNDKLALSGAVFRTERKNAVIAV--SATQTEQAGEVRVQGVELGVSGNITSAWQVFGGYTYMDSELVKGPYT----------------SVNVGDPLANTPKNSVSLFTTYRVLPRLSVGGGAYYVSKSFGGNQGGAGGGTNKVFAPSYTRYDAFASWKVNDKADLQLNVQNLTDERYILRTNGVHHADPAPGRQAILTLNVKY\	MRNPTFAGIVSRPRRALGVAAVAGLAGLGLAQAASAAEVDAAAPIATASAADKNEVSGVKIDGKRVADPSSSKFTAPLLDTPRSVTVIPSKIIEQTAATSLADILRTSPGITFGAGEGGQPLADRPFIRGQSSGNNVFVDGVRDSGGQTREVFNLEQVEVIKGPDSVYSGRGSGGGSINLSSKSPKADSFVAGSAAAGTDQYYRVTADGNYAFAKNAALRLNLMATGGDTPGRDSVSFKRWGVAPSLAFGIDTDTQATLSYYHLDTDQDPDYGIPLASKRTWGATGTDSRTRPASGILDVSRDAYYGLDRDWMKTKADIATIAVRHEINEDLAVRQVVRYSKTLNDYFVTNPGDGGAAQFVAGEWWMLRGTKSRWNETTTAAFVTDLTGKFELAGLKNRFNIGVELSREVNDNATYTFFTTSGSACPTGFTGGGNGGCTRLYAPNPDDAWAGVINRGPASQSKTRSGSIYAFDTIDLTEKLLLNVGVRYDDYSTRGYNATATTANGVVTAVTYANLPKASWDFVNYQIGLNYKPTPSSSLYVSYATSSTPPTIAAGDQNTAATAAQAVLDPEDTTSIEAGAKWNVFNDKLALSGAVFRTERKNAVIAVSATQTEQAGEVRVQGVELGVSGNITSAWQVFGGYTYMDSELVKGPYTSVNVGDPLANTPKNSVSLFTTYRVLPRLSVGGGAYYVSKSFGGNQGGAGGGTNKVFAPSYTRYDAFASWKVNDKADLQLNVQNLTDERYILRTNGVHHADPAPGRQAILTLNVKY
GC_00002012	Caulobacter vibrioides CB1	17	17	1	0	0.805862	0.906265	0.85312							COG4774	Outer membrane receptor for monomeric catechols (Fiu)	P	Inorganic ion transport and metabolism	K16090	catecholate siderophore receptor	--------------------------------MRNPNF-----TGVVSRPRRALSIAAVAGVAGLGLAQA-AVAGPD-SADAAVTTAN------ADD-RSVSSVTIDAKR-VADPSSSKFTAPLVDTPKSVTVIPAKIIEQTAATSLADILRTSPGITFGAGEGGQPLADRPFIRGQASANNVFVDGVRDSGGQVREIFNLEQVEVVKGPDSAYGGRGSGGGSINLSSKSPKADSFARGSVGVGTDAYVRATADLNHALNESVAVRLNLLATQGDTPGRKSVSFDRWGVAPSLAIGLDGDTQLTASYYHLEGDQTPDYGVPLLTKT-------------TQPRTASGILDVDRRSFYGVASRDYQKTKSDIATFAIDHRIDETLNLRQVVRYSKSLNDYIVTNPGDGGAAQFVQGQWWMKRGTKTRWNPTETVAAVTDLHGKKTFLGLEHSFDVGLELSREENLNATYSTFTTSGAACPTGF----TIAATTLASLGAGDCTLVYKPNDKDAWTGVINRAPAARNVAKTTALYGFDTVKFGEKVLLNLGLRHDRYESKGVDVAT-TQANGVFTSVTYTP-RSGSWAFTNYQVGLVYKPTPGSSLYVSYSTASTPPGISAGDQNSNTATGTGNLATVQLEPEDSESFEAGAKANVFHDTLALSAALFQTSRKNAQIQI--DATTYAQVGEVEVKGFEFGVSGNITPKWQVFGGYTYMDSELVRGAYT----------------SVNQGDPLANTPKHSISSFTTYKVTRKIALGGGAYHVSKSFGGNQGGAGGGASRIYAPAYWRYDAFASWAVSTGVDLQLNIQNLTDERYIARTNGVHHADPAPGRQAILTINVKY\	MRNPNFTGVVSRPRRALSIAAVAGVAGLGLAQAAVAGPDSADAAVTTANADDRSVSSVTIDAKRVADPSSSKFTAPLVDTPKSVTVIPAKIIEQTAATSLADILRTSPGITFGAGEGGQPLADRPFIRGQASANNVFVDGVRDSGGQVREIFNLEQVEVVKGPDSAYGGRGSGGGSINLSSKSPKADSFARGSVGVGTDAYVRATADLNHALNESVAVRLNLLATQGDTPGRKSVSFDRWGVAPSLAIGLDGDTQLTASYYHLEGDQTPDYGVPLLTKTTQPRTASGILDVDRRSFYGVASRDYQKTKSDIATFAIDHRIDETLNLRQVVRYSKSLNDYIVTNPGDGGAAQFVQGQWWMKRGTKTRWNPTETVAAVTDLHGKKTFLGLEHSFDVGLELSREENLNATYSTFTTSGAACPTGFTIAATTLASLGAGDCTLVYKPNDKDAWTGVINRAPAARNVAKTTALYGFDTVKFGEKVLLNLGLRHDRYESKGVDVATTQANGVFTSVTYTPRSGSWAFTNYQVGLVYKPTPGSSLYVSYSTASTPPGISAGDQNSNTATGTGNLATVQLEPEDSESFEAGAKANVFHDTLALSAALFQTSRKNAQIQIDATTYAQVGEVEVKGFEFGVSGNITPKWQVFGGYTYMDSELVRGAYTSVNQGDPLANTPKHSISSFTTYKVTRKIALGGGAYHVSKSFGGNQGGAGGGASRIYAPAYWRYDAFASWAVSTGVDLQLNIQNLTDERYIARTNGVHHADPAPGRQAILTINVKY
GC_00002012	Caulobacter vibrioides CB13b1a	17	17	1	0	0.805862	0.906265	0.85312							COG4774	Outer membrane receptor for monomeric catechols (Fiu)	P	Inorganic ion transport and metabolism	K16090	catecholate siderophore receptor	--------------------------------MRNPNF-----AGVVSRPRRALGVAAVAGLAGLGLAQA-VSATEL-DAAAPIATAS--T---ADG-TEVSGVKIDAKR-VADPSSSKFTAPLVDTPRSVTVIPSKIIEQTAATSLADILRTSPGITFGAGEGGQPLADRPFIRGQSSGNNVFVDGVRDTGGQTREVFNLEQVEVIKGPDSVYSGRGSGGGSINLSSKTPKLDTFVAGSAAAGTDNYYRVTADGNYAFAKNAALRLNLMATGGDTPGRDSVDFKRWGLAPSLAFGIDTQTQATLSYYHLDSEQDPDYGIPLAAKR-----TWGVAGTDSRTRPADGILDVSRSAYYGL-DRDWMKTKADIATVAVRHEINENLAVRQVIRYGKTLNDYLVTNPGDGGAAQFVAGEWWMKRGTKSRWNETETTAFVTDLTGKFELAGLKNRFNLGMELSREVNDNATYVIFTTAGSACPTGF----TGA-------GTGDCTRLYAPNPGDAWTGVINRGPASQSKTRSGSIYAFDTIDLSEKLLLNLGVRYDDYSTQGFNATA-TSANGVVTGVTYANLDKASWDFVNYQIGLNYKPTPSSSLYVSYATASTPPTIAAGDQNTAATP-----AQALLDPEDTTSLEAGAKWNVFDDKLALSGAVFRTERKNAVIAV--SATQTEQAGEVRVQGVELGVSGSVTRAWQVFGGYTYMDSELVRGPYT----------------SVNIGDPLANTPNHTVSLFSTYRVTPQVSVGGGAYYVSKSFGGNQGGAGGGTNKVFAPSYTRYDAFASWSLSKTVALQLNVQNLTDERYILRTNGVHHADPAPGRQATLTVNVKY\	MRNPNFAGVVSRPRRALGVAAVAGLAGLGLAQAVSATELDAAAPIATASTADGTEVSGVKIDAKRVADPSSSKFTAPLVDTPRSVTVIPSKIIEQTAATSLADILRTSPGITFGAGEGGQPLADRPFIRGQSSGNNVFVDGVRDTGGQTREVFNLEQVEVIKGPDSVYSGRGSGGGSINLSSKTPKLDTFVAGSAAAGTDNYYRVTADGNYAFAKNAALRLNLMATGGDTPGRDSVDFKRWGLAPSLAFGIDTQTQATLSYYHLDSEQDPDYGIPLAAKRTWGVAGTDSRTRPADGILDVSRSAYYGLDRDWMKTKADIATVAVRHEINENLAVRQVIRYGKTLNDYLVTNPGDGGAAQFVAGEWWMKRGTKSRWNETETTAFVTDLTGKFELAGLKNRFNLGMELSREVNDNATYVIFTTAGSACPTGFTGAGTGDCTRLYAPNPGDAWTGVINRGPASQSKTRSGSIYAFDTIDLSEKLLLNLGVRYDDYSTQGFNATATSANGVVTGVTYANLDKASWDFVNYQIGLNYKPTPSSSLYVSYATASTPPTIAAGDQNTAATPAQALLDPEDTTSLEAGAKWNVFDDKLALSGAVFRTERKNAVIAVSATQTEQAGEVRVQGVELGVSGSVTRAWQVFGGYTYMDSELVRGPYTSVNIGDPLANTPNHTVSLFSTYRVTPQVSVGGGAYYVSKSFGGNQGGAGGGTNKVFAPSYTRYDAFASWSLSKTVALQLNVQNLTDERYILRTNGVHHADPAPGRQATLTVNVKY
GC_00002012	Caulobacter vibrioides CB15	17	17	1	0	0.805862	0.906265	0.85312							COG4774	Outer membrane receptor for monomeric catechols (Fiu)	P	Inorganic ion transport and metabolism	K16090	catecholate siderophore receptor	--------------------------------MRNPNF-----TGVVSRPRRALSIAAVAGVAGLGLAQA-AVAGPD-SADAAVTTAN------ADD-RSVSSVTIDAKR-VADPSSSKFTAPLVDTPKSVTVIPAKIIEQTAATSLADILRTSPGITFGAGEGGQPLADRPFIRGQASANNVFVDGVRDSGGQVREIFNLEQVEVVKGPDSAYGGRGSGGGSINLSSKSPKADSFARGSVGVGTDAYVRATADLNHALNESVAVRLNLLATQGDTPGRKSVSFDRWGVAPSLAIGLDGDTQLTASYYHLEGDQTPDYGVPLLTKT-------------TQPRTASGILDVDRRSFYGVASRDYQKTKSDIATFAIDHRIDETLNLRQVVRYSKSLNDYIVTNPGDGGAAQFVQGQWWMKRGTKTRWNPTETVAAVTDLHGKKTFLGLEHSFDVGLELSREENLNATYSTFTTSGAACPTGF----TIAATTLASLGAGDCTLVYKPNDKDAWTGVINRAPAARNVAKTTALYGFDTVKFGEKVLLNLGLRHDRYESKGVDVAT-TQANGVFTSVTYTP-RSGSWAFTNYQVGLVYKPTPGSSLYVSYSTASTPPGISAGDQNSNTATGTGNLATVQLEPEDSESFEAGAKANVFHDTLALSAALFQTSRKNAQIQI--DATTYAQVGEVEVKGFEFGVSGNITPKWQVFGGYTYMDSELVRGAYT----------------SVNQGDPLANTPKHSISSFTTYKVTRKIALGGGAYHVSKSFGGNQGGAGGGASRIYAPAYWRYDAFASWAVSTGVDLQLNIQNLTDERYIARTNGVHHADPAPGRQAILTINVKY\	MRNPNFTGVVSRPRRALSIAAVAGVAGLGLAQAAVAGPDSADAAVTTANADDRSVSSVTIDAKRVADPSSSKFTAPLVDTPKSVTVIPAKIIEQTAATSLADILRTSPGITFGAGEGGQPLADRPFIRGQASANNVFVDGVRDSGGQVREIFNLEQVEVVKGPDSAYGGRGSGGGSINLSSKSPKADSFARGSVGVGTDAYVRATADLNHALNESVAVRLNLLATQGDTPGRKSVSFDRWGVAPSLAIGLDGDTQLTASYYHLEGDQTPDYGVPLLTKTTQPRTASGILDVDRRSFYGVASRDYQKTKSDIATFAIDHRIDETLNLRQVVRYSKSLNDYIVTNPGDGGAAQFVQGQWWMKRGTKTRWNPTETVAAVTDLHGKKTFLGLEHSFDVGLELSREENLNATYSTFTTSGAACPTGFTIAATTLASLGAGDCTLVYKPNDKDAWTGVINRAPAARNVAKTTALYGFDTVKFGEKVLLNLGLRHDRYESKGVDVATTQANGVFTSVTYTPRSGSWAFTNYQVGLVYKPTPGSSLYVSYSTASTPPGISAGDQNSNTATGTGNLATVQLEPEDSESFEAGAKANVFHDTLALSAALFQTSRKNAQIQIDATTYAQVGEVEVKGFEFGVSGNITPKWQVFGGYTYMDSELVRGAYTSVNQGDPLANTPKHSISSFTTYKVTRKIALGGGAYHVSKSFGGNQGGAGGGASRIYAPAYWRYDAFASWAVSTGVDLQLNIQNLTDERYIARTNGVHHADPAPGRQAILTINVKY
GC_00002012	Caulobacter vibrioides CB2	17	17	1	0	0.805862	0.906265	0.85312							COG4774	Outer membrane receptor for monomeric catechols (Fiu)	P	Inorganic ion transport and metabolism	K16090	catecholate siderophore receptor	--------------------------------MRNPNF-----TGVVSRPRRALSIAAVAGVAGLGLAQA-AVAGPD-SADAAVTTAN------ADD-RSVSSVTIDAKR-VADPSSSKFTAPLVDTPKSVTVIPAKIIEQTAATSLADILRTSPGITFGAGEGGQPLADRPFIRGQASANNVFVDGVRDSGGQVREIFNLEQVEVVKGPDSAYGGRGSGGGSINLSSKSPKADSFARGSVGVGTDAYVRATADLNHALNDSVAVRLNLLATQGDTPGRKSVSFDRWGVAPSLAIGLDGDTQLTASYYHLEGDQTPDYGVPLLTKT-------------TQPRTASGILDVDRRSFYGVASRDYQKTKSDIATFAIDHRIDETLNLRQVVRYSKSLNDYIVTNPGDGGAAQFVQGQWWMKRGTKTRWNPTETVAAVTDLHGKKTFLGLEHSFDVGLELSREENLNATYSTFTTSGAACPTGF----TIAATTLASLGAGDCTLVYKPNDKDAWTGVINRAPAARNVAKTTALYGFDTVKFGEKVLLNLGLRHDRYESKGVDVAT-TQANGVFTSVTYTP-RSGSWAFTNYQVGLVYKPTPGSSLYVSYSTASTPPGIAAGDQNSNTATGTGNLATVQLEPEDSESFEAGAKANVFHDTLALSAALFQTSRKNAQIQI--DATTYAQVGEVEVKGFEFGVSGNITPKWQVFGGYTYMDSELVRGAYT----------------GVNQGDPLANTPKHSISSFTTYKVTRKIALGGGAYHVSKSFGGNQGGAGGGASRIYAPAYWRYDAFASWAVSTGVDLQLNIQNLTDERYIARTNGVHHADPAPGRQAILTLNVKY\	MRNPNFTGVVSRPRRALSIAAVAGVAGLGLAQAAVAGPDSADAAVTTANADDRSVSSVTIDAKRVADPSSSKFTAPLVDTPKSVTVIPAKIIEQTAATSLADILRTSPGITFGAGEGGQPLADRPFIRGQASANNVFVDGVRDSGGQVREIFNLEQVEVVKGPDSAYGGRGSGGGSINLSSKSPKADSFARGSVGVGTDAYVRATADLNHALNDSVAVRLNLLATQGDTPGRKSVSFDRWGVAPSLAIGLDGDTQLTASYYHLEGDQTPDYGVPLLTKTTQPRTASGILDVDRRSFYGVASRDYQKTKSDIATFAIDHRIDETLNLRQVVRYSKSLNDYIVTNPGDGGAAQFVQGQWWMKRGTKTRWNPTETVAAVTDLHGKKTFLGLEHSFDVGLELSREENLNATYSTFTTSGAACPTGFTIAATTLASLGAGDCTLVYKPNDKDAWTGVINRAPAARNVAKTTALYGFDTVKFGEKVLLNLGLRHDRYESKGVDVATTQANGVFTSVTYTPRSGSWAFTNYQVGLVYKPTPGSSLYVSYSTASTPPGIAAGDQNSNTATGTGNLATVQLEPEDSESFEAGAKANVFHDTLALSAALFQTSRKNAQIQIDATTYAQVGEVEVKGFEFGVSGNITPKWQVFGGYTYMDSELVRGAYTGVNQGDPLANTPKHSISSFTTYKVTRKIALGGGAYHVSKSFGGNQGGAGGGASRIYAPAYWRYDAFASWAVSTGVDLQLNIQNLTDERYIARTNGVHHADPAPGRQAILTLNVKY
GC_00002012	Caulobacter henricii CB4	17	17	1	0	0.805862	0.906265	0.85312							COG4774	Outer membrane receptor for monomeric catechols (Fiu)	P	Inorganic ion transport and metabolism	K16090	catecholate siderophore receptor	---------------------------MRNVSPRDPAL-----PGIVSRQRRALGAAAVAGVAGLAFGAGLVQAAEA-PASTALATAP------ADP-TEISAVKVDGHR-ATDVQSAKYTAPLVDTPRSITVISNKIIEQTAATSLQDILRTSPGITFGAGEGGQPLADRPFIRGQASGNNVFVDGIRDSGGQTREVFNLEQVEVIKGPDSVYSGRGSGGGSINLGSKSPKPVSFLRGSLAAGTDANVRGTVDANQALGETAAVRLNLMYTQGDTPGRDSVDFRRWGVAPSLAFGLGTDTQVTASYYHLETEQDPDYGIPLAAKR-----SWGAAGTDGRTRPADGILDVSPDAYYGLSARDFLKTRADIATLIFNHQIHDDFAVRQAVRYSRSLNDYVVTNPGDGGVAQFVAGDWWMKRGTKTRWNPTTTVAAVTDFSGGFDLGTVENRFNLGIELAREINENATYVVFTRSGSACPAGF----TANVTAA---GAGDCTRLYAPSSSDSWNGTITRAPAARSVTKSAAIYGFDTIKLSEKLQVNLGGRYDVYKTRGTNVTV-TSASGVITGAVFTSVPEAEWDFFNYQVGLVFKPTAASSLYGSYATASTPPTISAGDQNTATGTGTGNLATTLLDPEDTTSAELGAKWTLFADRLALSGALFRTERKNAQIQV--AAGVYEQVGEAMVQGVELGISGHVTPRWQVFGGYTYMDSELVRGAYN----------------GVNQGDPLANTPKHSLSLFSTYRVTRKIALGGGAYHVSRSFGGNQGGAGGGVNRVHAPAYSRYDAFASWAINDRIDLQLNVQNLTDERYILRTNGVHHADPAPARQTMLTVNVKY\	MRNVSPRDPALPGIVSRQRRALGAAAVAGVAGLAFGAGLVQAAEAPASTALATAPADPTEISAVKVDGHRATDVQSAKYTAPLVDTPRSITVISNKIIEQTAATSLQDILRTSPGITFGAGEGGQPLADRPFIRGQASGNNVFVDGIRDSGGQTREVFNLEQVEVIKGPDSVYSGRGSGGGSINLGSKSPKPVSFLRGSLAAGTDANVRGTVDANQALGETAAVRLNLMYTQGDTPGRDSVDFRRWGVAPSLAFGLGTDTQVTASYYHLETEQDPDYGIPLAAKRSWGAAGTDGRTRPADGILDVSPDAYYGLSARDFLKTRADIATLIFNHQIHDDFAVRQAVRYSRSLNDYVVTNPGDGGVAQFVAGDWWMKRGTKTRWNPTTTVAAVTDFSGGFDLGTVENRFNLGIELAREINENATYVVFTRSGSACPAGFTANVTAAGAGDCTRLYAPSSSDSWNGTITRAPAARSVTKSAAIYGFDTIKLSEKLQVNLGGRYDVYKTRGTNVTVTSASGVITGAVFTSVPEAEWDFFNYQVGLVFKPTAASSLYGSYATASTPPTISAGDQNTATGTGTGNLATTLLDPEDTTSAELGAKWTLFADRLALSGALFRTERKNAQIQVAAGVYEQVGEAMVQGVELGISGHVTPRWQVFGGYTYMDSELVRGAYNGVNQGDPLANTPKHSLSLFSTYRVTRKIALGGGAYHVSRSFGGNQGGAGGGVNRVHAPAYSRYDAFASWAINDRIDLQLNVQNLTDERYILRTNGVHHADPAPARQTMLTVNVKY
GC_00002012	Caulobacter flavus RHGG3	17	17	1	0	0.805862	0.906265	0.85312							COG4774	Outer membrane receptor for monomeric catechols (Fiu)	P	Inorganic ion transport and metabolism	K16090	catecholate siderophore receptor	-----------------------------MQKSSSPAV-----AGVRSQARRALGAAAVAGVAGLALAPA-AFAADA--VDAPVATAP-GA---ADV-QEVSGVAVDARK-ATDMQSGKYTAPLVDTPRSITVISSQIIEQTAATSLQDILRTSPGITFGAGEGGQPLADRPFIRGQSSGNNIFVDGIRDTGGQTREVFNLEQVEVIKGPDSVYSGRGSGGGSINLSTKSPKTSNFLRGSAAIGTDNYYRGTADGNYAFGENAALRLNLMVTEGDTPGRDSVDFKRWGIAPSLAFGIDTATQLTFSYYHLDTDQDPDYGIPLVTKRGTAANSWGPTSPDGRTKPASGILDVSRDAYYGL-DRDWMKTKADIATIAVRHEINDDFSVRQAFRYGKTLNDYFVTNPGDGGVAQFVAGEWWMKRGTKSRWNETTTIAFVSDVSGKFNLGSIENSFNAGFELGREQNDNASYTFYTASGSSCPVGF----TGA-------GTGDCTRLYAPNPSDAWSGTINRGPASQSKTKTAAIYAFDTLKLTEKLLLNVGVRYDDYSTKGYNAAS-TNTNGVITSVSYTNVPKTSWDFVNYQIGLNYKPTASSSIYGSFATSSTPPTIAAGDQNGSGGIGSGSLSTKVLDPEDTTSYELGAKWNLFGDQLALSGAVFRTERKNAQILVGPAATDFAQVGETRVQGVELGVSGKITPKWQVFGGYTYMDSELVRGAVTVTTTGTGSNAVTTVTPHLNTGDPLANTPKNTFSLFTTYRVLRPLTIGGGAYYVSKTFGGNQGGAGGGGNGIYIPSYTRYDAFASYQVNDKVDLQLNVQNLTDERYILRTNGVHHADPAPARQTMLTLNVRY\	MQKSSSPAVAGVRSQARRALGAAAVAGVAGLALAPAAFAADAVDAPVATAPGAADVQEVSGVAVDARKATDMQSGKYTAPLVDTPRSITVISSQIIEQTAATSLQDILRTSPGITFGAGEGGQPLADRPFIRGQSSGNNIFVDGIRDTGGQTREVFNLEQVEVIKGPDSVYSGRGSGGGSINLSTKSPKTSNFLRGSAAIGTDNYYRGTADGNYAFGENAALRLNLMVTEGDTPGRDSVDFKRWGIAPSLAFGIDTATQLTFSYYHLDTDQDPDYGIPLVTKRGTAANSWGPTSPDGRTKPASGILDVSRDAYYGLDRDWMKTKADIATIAVRHEINDDFSVRQAFRYGKTLNDYFVTNPGDGGVAQFVAGEWWMKRGTKSRWNETTTIAFVSDVSGKFNLGSIENSFNAGFELGREQNDNASYTFYTASGSSCPVGFTGAGTGDCTRLYAPNPSDAWSGTINRGPASQSKTKTAAIYAFDTLKLTEKLLLNVGVRYDDYSTKGYNAASTNTNGVITSVSYTNVPKTSWDFVNYQIGLNYKPTASSSIYGSFATSSTPPTIAAGDQNGSGGIGSGSLSTKVLDPEDTTSYELGAKWNLFGDQLALSGAVFRTERKNAQILVGPAATDFAQVGETRVQGVELGVSGKITPKWQVFGGYTYMDSELVRGAVTVTTTGTGSNAVTTVTPHLNTGDPLANTPKNTFSLFTTYRVLRPLTIGGGAYYVSKTFGGNQGGAGGGGNGIYIPSYTRYDAFASYQVNDKVDLQLNVQNLTDERYILRTNGVHHADPAPARQTMLTLNVRY
GC_00002012	Caulobacter sp. FWC26	17	17	1	0	0.805862	0.906265	0.85312							COG4774	Outer membrane receptor for monomeric catechols (Fiu)	P	Inorganic ion transport and metabolism	K16090	catecholate siderophore receptor	-----------------------MALPGDRTTMRNPNF-----TGVVSRPRRALSIAAVAGVAGLGLAQA-AVAGPE-GPDSAVTTAN------ADD-RSVSAVTIDAKR-VADPSSSKFTAPLVDTPKSVTVIPAKIIEQTAATSLADILRTSPGITFGAGEGGQPLADRPFIRGQSSANNVFVDGVRDTGGQVREIFNLEQVEVVKGPDSAYSGRGSGGGSINLSSKTPKADSFARGSVGVGTDAYLRATADLNHALNDSVAVRLNVLATQGDTPGRKSVDFDRWGVAPSLAIGLNGDTQLTASYYHLEGDQTPDYGIPLVTKT-------------TQPRTASGVLNVDPRSFYGVAARDYQKTKSDIATFAIDHRIDETLNLRQVVRYSKSLNDYIVTNPGDGGAAQFVQGQWWMKRGTKTRWNPTETVAAVTDLHGKKTVFGLEHSFDIGLELSREENLNATYSTFTTSGAACPTGF----TIAANTLASLGAGDCTLVYKPNDKDAWTGVINRAPAARNVAKTTAVYGFDTIKFSDKVLLNLGLRHDRYESHGVDVAT-TQANGVFTATTYTP-RRGSWEFTNYQLGLVYKPTAASSLYVSYGTASTPPGISAGDQNSNTVTGTGNLATVQLEPEDSESFEAGAKANVLNDTLALSAAMFKTTRKNAQIQI--DANTYAQVGEVEVQGFELGFSGNITPKWQVFGGYTYMDSELVRGAYT----------------SVNQGDPLANTPKHSFSSFTTYKVTRKIALGGGAYYVSKSFGGNQGGAGGGTNRIYAPSYWRYDAFASWAVNDRVDLQFNVQNLTDERYIARTNGVHHADPAPGRQAILTVNVKY\	MALPGDRTTMRNPNFTGVVSRPRRALSIAAVAGVAGLGLAQAAVAGPEGPDSAVTTANADDRSVSAVTIDAKRVADPSSSKFTAPLVDTPKSVTVIPAKIIEQTAATSLADILRTSPGITFGAGEGGQPLADRPFIRGQSSANNVFVDGVRDTGGQVREIFNLEQVEVVKGPDSAYSGRGSGGGSINLSSKTPKADSFARGSVGVGTDAYLRATADLNHALNDSVAVRLNVLATQGDTPGRKSVDFDRWGVAPSLAIGLNGDTQLTASYYHLEGDQTPDYGIPLVTKTTQPRTASGVLNVDPRSFYGVAARDYQKTKSDIATFAIDHRIDETLNLRQVVRYSKSLNDYIVTNPGDGGAAQFVQGQWWMKRGTKTRWNPTETVAAVTDLHGKKTVFGLEHSFDIGLELSREENLNATYSTFTTSGAACPTGFTIAANTLASLGAGDCTLVYKPNDKDAWTGVINRAPAARNVAKTTAVYGFDTIKFSDKVLLNLGLRHDRYESHGVDVATTQANGVFTATTYTPRRGSWEFTNYQLGLVYKPTAASSLYVSYGTASTPPGISAGDQNSNTVTGTGNLATVQLEPEDSESFEAGAKANVLNDTLALSAAMFKTTRKNAQIQIDANTYAQVGEVEVQGFELGFSGNITPKWQVFGGYTYMDSELVRGAYTSVNQGDPLANTPKHSFSSFTTYKVTRKIALGGGAYYVSKSFGGNQGGAGGGTNRIYAPSYWRYDAFASWAVNDRVDLQFNVQNLTDERYIARTNGVHHADPAPGRQAILTVNVKY
GC_00002012	Caulobacter soli Ji-3-8	17	17	1	0	0.805862	0.906265	0.85312							COG4774	Outer membrane receptor for monomeric catechols (Fiu)	P	Inorganic ion transport and metabolism	K16090	catecholate siderophore receptor	-----------------------------MQKTSKPAV-----AGVRSQARGALRVATVAGLAGLSLAPAAFAAAPEADADAAVATAA--P---ADTSTEVSGVKVDGKR-SAEVQSPKLTASLVDTPKAITVIPQKIIQQTAATSLQDILRNSPGITFGAGEGGQPLADRPFIRGQSSANDVFVDGLRDSGGQTREVFNLEQVEVVKGPDSAYSGRGSGGGSINLTSKTPKADDFARGSIAGGTDSYIRATADLNHQLNDSVAVRLNVLGTKGDTPGRDAVDFDRWGAAASIAAGLNGPTQATLSYYHLDSNAMPDYGIPLFTKT-------------TQPRTASGILDVDYDSFYGLKARDYQKTKADIATFAIDHAIDENLGVRQVVRYSKTLNDYIVTNPGDGGAAQLIGGQWWMKRGTKTRWNPVETVAANTDFHGKFATGAFGHSFDLGIELSREENLNASYSTFTTSGSACPAGF----NLG-TNAATLGAGDCTLVYAPNPNDPWTGVTNRSPANRNVTKTAAIYGFDTIKFGDKWLLNLGLRHDHYESAGYDYGSFTQTQGVFSGGTITY-RQGEWDFTNYQAGLVFKPTEDSSLYVSYGTASTPPTVAGGDQNANSTVGSGNLANTLLEPEDSESFELGAKWTLFHDTLALSGAVFKTTRKNAAIQI--DTGVYAQVGETEVKGVELGVSGNITPRWQAFGGYTYMDSELVRGAVTIPTTGPGANIPV---VNINQGDPLANTPKNSFSLFTTYRVVRGVSVGGGAYYVSKMFGGNQGGAGGGANRVYAPDYWRFDAFASYVINSKVDLQLNVQNLADERYIMRTNGVHHADPAPGRQAILTLNVKY\	MQKTSKPAVAGVRSQARGALRVATVAGLAGLSLAPAAFAAAPEADADAAVATAAPADTSTEVSGVKVDGKRSAEVQSPKLTASLVDTPKAITVIPQKIIQQTAATSLQDILRNSPGITFGAGEGGQPLADRPFIRGQSSANDVFVDGLRDSGGQTREVFNLEQVEVVKGPDSAYSGRGSGGGSINLTSKTPKADDFARGSIAGGTDSYIRATADLNHQLNDSVAVRLNVLGTKGDTPGRDAVDFDRWGAAASIAAGLNGPTQATLSYYHLDSNAMPDYGIPLFTKTTQPRTASGILDVDYDSFYGLKARDYQKTKADIATFAIDHAIDENLGVRQVVRYSKTLNDYIVTNPGDGGAAQLIGGQWWMKRGTKTRWNPVETVAANTDFHGKFATGAFGHSFDLGIELSREENLNASYSTFTTSGSACPAGFNLGTNAATLGAGDCTLVYAPNPNDPWTGVTNRSPANRNVTKTAAIYGFDTIKFGDKWLLNLGLRHDHYESAGYDYGSFTQTQGVFSGGTITYRQGEWDFTNYQAGLVFKPTEDSSLYVSYGTASTPPTVAGGDQNANSTVGSGNLANTLLEPEDSESFELGAKWTLFHDTLALSGAVFKTTRKNAAIQIDTGVYAQVGETEVKGVELGVSGNITPRWQAFGGYTYMDSELVRGAVTIPTTGPGANIPVVNINQGDPLANTPKNSFSLFTTYRVVRGVSVGGGAYYVSKMFGGNQGGAGGGANRVYAPDYWRFDAFASYVINSKVDLQLNVQNLADERYIMRTNGVHHADPAPGRQAILTLNVKY
GC_00002012	Caulobacter sp. K31	17	17	1	0	0.805862	0.906265	0.85312							COG4774	Outer membrane receptor for monomeric catechols (Fiu)	P	Inorganic ion transport and metabolism	K16090	catecholate siderophore receptor	MHSGNAPAKNASQLRQRAALLPTALLGFLMQKLSTPAV-----AGVRSQVRRALGAAAVAGVAGLALAPV-AFAAAP-DAEAPLATAPADT---LAD-NQVSGVQVDGKR-AAAVESPKLTAALVDTPKAITVIPQRIIEQTGATSLQDILRTSPGITFGAGEGGQPLADRPFIRGQSSANNIFVDGVRDTGGQTREVFDLEQVEVVKGPDSAYSGRGSGGGSINLSSKSPKADDFARGALGVGTDAYVRATVDLNHQLNDNVAVRLNLLGTQGNTPGRKAVDFDRWGIAPSIAFGLNGPTKAVLSYYHLDGDQMPDYGVPLFTKV------------PSLPRDASGVLQVDRDTFYGLKARDYQKTKADIVTLAVDHQINDNLGVRQVVRYSKTLNDYILTNPGDAGAAQFIDGVWWMKRGTKTRWNPTTTMAAVTDLHGKFTTGAIEHSFDLGLELSHEKNLNAAYSTFATSGAACPAGYKYGVSGAVTTKEVLGAGDCTNVFAPNAADPWTGITNRGPANYNLAKTAAIYGFDTLKFGDKWLLNLGVRRDSYQSVGHDYTS-TNAGGVFTITGITY-RKAEWNFTNYQAGLVYKPTEESSVYVSYGTASTPPGVAGGDQNGNGTNGAGNLAGQVLEPEESKSFEAGAKANVFHDTLALSAALFKTTRKNAAILI--DNGVYAQVGETQVKGFELGVSGNITPKWQAFGGYTYMDSELVRGAVTIPT---GGGAPV---PSVNQGDPLANTPKHTFSLFTTYRVVRGVSLGGGAYYVSDSFGGNQGGAGGGANKVYAPAYWRYDAFASYAINDKMDLQLNVQNLTDERYISKTNGVHHADPAPGRQAILTLNVKY\	MHSGNAPAKNASQLRQRAALLPTALLGFLMQKLSTPAVAGVRSQVRRALGAAAVAGVAGLALAPVAFAAAPDAEAPLATAPADTLADNQVSGVQVDGKRAAAVESPKLTAALVDTPKAITVIPQRIIEQTGATSLQDILRTSPGITFGAGEGGQPLADRPFIRGQSSANNIFVDGVRDTGGQTREVFDLEQVEVVKGPDSAYSGRGSGGGSINLSSKSPKADDFARGALGVGTDAYVRATVDLNHQLNDNVAVRLNLLGTQGNTPGRKAVDFDRWGIAPSIAFGLNGPTKAVLSYYHLDGDQMPDYGVPLFTKVPSLPRDASGVLQVDRDTFYGLKARDYQKTKADIVTLAVDHQINDNLGVRQVVRYSKTLNDYILTNPGDAGAAQFIDGVWWMKRGTKTRWNPTTTMAAVTDLHGKFTTGAIEHSFDLGLELSHEKNLNAAYSTFATSGAACPAGYKYGVSGAVTTKEVLGAGDCTNVFAPNAADPWTGITNRGPANYNLAKTAAIYGFDTLKFGDKWLLNLGVRRDSYQSVGHDYTSTNAGGVFTITGITYRKAEWNFTNYQAGLVYKPTEESSVYVSYGTASTPPGVAGGDQNGNGTNGAGNLAGQVLEPEESKSFEAGAKANVFHDTLALSAALFKTTRKNAAILIDNGVYAQVGETQVKGFELGVSGNITPKWQAFGGYTYMDSELVRGAVTIPTGGGAPVPSVNQGDPLANTPKHTFSLFTTYRVVRGVSLGGGAYYVSDSFGGNQGGAGGGANKVYAPAYWRYDAFASYAINDKMDLQLNVQNLTDERYISKTNGVHHADPAPGRQAILTLNVKY
GC_00002012	Caulobacter rhizosphaerae KCTC 52515	17	17	1	0	0.805862	0.906265	0.85312							COG4774	Outer membrane receptor for monomeric catechols (Fiu)	P	Inorganic ion transport and metabolism	K16090	catecholate siderophore receptor	-----------------------------MHKSSKPAF-----AGVRSQARSALGVAAVAGLAGLVLAPA-ALAGAP-DADAAVATASGAAAGPADSATEVSGVKVDGKRAVAEVQSPKLTAALVDTPKAITVIPERIIRQTAATSLQDILRTSPGITFGAGEGGQPLADRPFIRGQASGNNVFVDGVRDSGGQTREVFNLEQVEVVKGPDSAYSGRGSGGGSINLTSKTPKADDFATGSLGVGTDEYVRATVDLNHKINDGVAVRLNLLGTQGNTPGRKAVNFDRWGIAPSIAFGLNGPTQLVASYYHLDGNNMPDYGLPLFTKV------------TGVARDASGILPVDRDSFYGLKARDYQKTKADIGTVSFDHQINENLGVRQVLRYSKTLNDYILTNPGDAGAAQFIDGVWWMKRGTKTRWNPTTTIAAVTDLHGKAVTGGVEHSFDIGLELSREKNLNAAYTTFTTSGSACPADYKYAVSGAVTTREVLGVGDCTNVFAPNADDPWTGITNRGPANYNLAKTAAVYAFDTLKFGDKWLLNLGVRHDNYQSLGHDYTT-TNAGGVFTVTAITY-RKAEWSFTNYQAGLVYKPTENSSLYVSYGTASTPPGVAGGDQNSNGTNGTGNLANQTLEPEDSESFEAGAKVNVFNDALALSAALFKTTRKNAQIQV--DAGVYQQVGETQVKGVELGVSGNITPKWQAFGGYTYMDSELVRGAYN----------------GVNQGDTLANTPKNTFSLFTTYRVTRPLSLGGGAYYVSKTFGGNQGGAGGGANGVYLPSYWRYDAFASYRVNDRVDVQLNVQNLTDERYFTKTNGVHHADPAPGRQAILTLNVKY\	MHKSSKPAFAGVRSQARSALGVAAVAGLAGLVLAPAALAGAPDADAAVATASGAAAGPADSATEVSGVKVDGKRAVAEVQSPKLTAALVDTPKAITVIPERIIRQTAATSLQDILRTSPGITFGAGEGGQPLADRPFIRGQASGNNVFVDGVRDSGGQTREVFNLEQVEVVKGPDSAYSGRGSGGGSINLTSKTPKADDFATGSLGVGTDEYVRATVDLNHKINDGVAVRLNLLGTQGNTPGRKAVNFDRWGIAPSIAFGLNGPTQLVASYYHLDGNNMPDYGLPLFTKVTGVARDASGILPVDRDSFYGLKARDYQKTKADIGTVSFDHQINENLGVRQVLRYSKTLNDYILTNPGDAGAAQFIDGVWWMKRGTKTRWNPTTTIAAVTDLHGKAVTGGVEHSFDIGLELSREKNLNAAYTTFTTSGSACPADYKYAVSGAVTTREVLGVGDCTNVFAPNADDPWTGITNRGPANYNLAKTAAVYAFDTLKFGDKWLLNLGVRHDNYQSLGHDYTTTNAGGVFTVTAITYRKAEWSFTNYQAGLVYKPTENSSLYVSYGTASTPPGVAGGDQNSNGTNGTGNLANQTLEPEDSESFEAGAKVNVFNDALALSAALFKTTRKNAQIQVDAGVYQQVGETQVKGVELGVSGNITPKWQAFGGYTYMDSELVRGAYNGVNQGDTLANTPKNTFSLFTTYRVTRPLSLGGGAYYVSKTFGGNQGGAGGGANGVYLPSYWRYDAFASYRVNDRVDVQLNVQNLTDERYFTKTNGVHHADPAPGRQAILTLNVKY
GC_00002012	Caulobacter vibrioides NA1000	17	17	1	0	0.805862	0.906265	0.85312							COG4774	Outer membrane receptor for monomeric catechols (Fiu)	P	Inorganic ion transport and metabolism	K16090	catecholate siderophore receptor	--------------------------------MRNPNF-----TGVVSRPRRALSIAAVAGVAGLGLAQA-AVAGPD-SADAAVTTAN------ADD-RSVSSVTIDAKR-VADPSSSKFTAPLVDTPKSVTVIPAKIIEQTAATSLADILRTSPGITFGAGEGGQPLADRPFIRGQASANNVFVDGVRDSGGQVREIFNLEQVEVVKGPDSAYGGRGSGGGSINLSSKSPKADSFARGSVGVGTDAYVRATADLNHALNESVAVRLNLLATQGDTPGRKSVSFDRWGVAPSLAIGLDGDTQLTASYYHLEGDQTPDYGVPLLTKT-------------TQPRTASGILDVDRRSFYGVASRDYQKTKSDIATFAIDHRIDETLNLRQVVRYSKSLNDYIVTNPGDGGAAQFVQGQWWMKRGTKTRWNPTETVAAVTDLHGKKTFLGLEHSFDVGLELSREENLNATYSTFTTSGAACPTGF----TIAATTLASLGAGDCTLVYKPNDKDAWTGVINRAPAARNVAKTTALYGFDTVKFGEKVLLNLGLRHDRYESKGVDVAT-TQANGVFTSVTYTP-RSGSWAFTNYQVGLVYKPTPGSSLYVSYSTASTPPGISAGDQNSNTATGTGNLATVQLEPEDSESFEAGAKANVFHDTLALSAALFQTSRKNAQIQI--DATTYAQVGEVEVKGFEFGVSGNITPKWQVFGGYTYMDSELVRGAYT----------------SVNQGDPLANTPKHSISSFTTYKVTRKIALGGGAYHVSKSFGGNQGGAGGGASRIYAPAYWRYDAFASWAVSTGVDLQLNIQNLTDERYIARTNGVHHADPAPGRQAILTINVKY\	MRNPNFTGVVSRPRRALSIAAVAGVAGLGLAQAAVAGPDSADAAVTTANADDRSVSSVTIDAKRVADPSSSKFTAPLVDTPKSVTVIPAKIIEQTAATSLADILRTSPGITFGAGEGGQPLADRPFIRGQASANNVFVDGVRDSGGQVREIFNLEQVEVVKGPDSAYGGRGSGGGSINLSSKSPKADSFARGSVGVGTDAYVRATADLNHALNESVAVRLNLLATQGDTPGRKSVSFDRWGVAPSLAIGLDGDTQLTASYYHLEGDQTPDYGVPLLTKTTQPRTASGILDVDRRSFYGVASRDYQKTKSDIATFAIDHRIDETLNLRQVVRYSKSLNDYIVTNPGDGGAAQFVQGQWWMKRGTKTRWNPTETVAAVTDLHGKKTFLGLEHSFDVGLELSREENLNATYSTFTTSGAACPTGFTIAATTLASLGAGDCTLVYKPNDKDAWTGVINRAPAARNVAKTTALYGFDTVKFGEKVLLNLGLRHDRYESKGVDVATTQANGVFTSVTYTPRSGSWAFTNYQVGLVYKPTPGSSLYVSYSTASTPPGISAGDQNSNTATGTGNLATVQLEPEDSESFEAGAKANVFHDTLALSAALFQTSRKNAQIQIDATTYAQVGEVEVKGFEFGVSGNITPKWQVFGGYTYMDSELVRGAYTSVNQGDPLANTPKHSISSFTTYKVTRKIALGGGAYHVSKSFGGNQGGAGGGASRIYAPAYWRYDAFASWAVSTGVDLQLNIQNLTDERYIARTNGVHHADPAPGRQAILTINVKY
GC_00002012	Caulobacter vibrioides OR37	17	17	1	0	0.805862	0.906265	0.85312							COG4774	Outer membrane receptor for monomeric catechols (Fiu)	P	Inorganic ion transport and metabolism	K16090	catecholate siderophore receptor	--------------------------------MRNSNVAGRDFSGVASRQGRALGVAAVAGLAGLCLARP-AAAAPAPGADAPMAATPTAA---SDS-TEVAGVRIDGKR-VADPSSSKFTAPLVDTPKSVTVIPSKIIEQTAATSLTDILRTSPGITFGAGEGGQPLADRPFIRGQASANNIFVDGVRDTGGQTREVFDLEQVEVVKGPDSAYSGRGSGGGSINLSSKTPKAETFARGSVGVGTDEYVRATADVNYAINDSVAVRLNLLGAEGNTPGRKGVEFSRWGVAPSLAVGLNGDTQMTVSYYHLDTDQTPDYGIPLLTKT-------------TEPRTASGILAVDPRSFYGVADRDYQKTRSDIVTFAIDHKIDDDLAVRQVVRYSKSLNDYIVTNPGDGGVAQLVNGQWWMKRGTKTRWNPTTTVAAVTDLHGKKTLGGLEHSFDLGLELSREENRNATYSTFTTSGAACPAGF----TIAANTLASLGAGDCTLVYHPNDKDSWTGIINRGPASRNVAKTAAVYGFDTIKFGDRWLLNLGLRHDHYESAGVDVAT-TQANGVFTSVTYTP-RHGSWDFTNYQAGLVYKPTEHASLYVSYGTSSTPPGISGGDQNANTATGSGNLSSTQLVPEDSKSVEAGAKVNLFHDSLALSAAAFKTTRKNAQIQV--DNGVYAQVGEVEVKGFELGFSGNVTPKWQVFGGYAYMDSELVRGAVTVAA----NGGVV---TNLNTGDPLANTPKHSFSSFMTYKITRRFSLGGGAYYVSKSFGGNQGGAGGGTNKVYAPAYWRYDGFASWTINDQVDLQLNVQNLTDKRYIMRTNGVHHADPAPGRQAILTVNVKY\	MRNSNVAGRDFSGVASRQGRALGVAAVAGLAGLCLARPAAAAPAPGADAPMAATPTAASDSTEVAGVRIDGKRVADPSSSKFTAPLVDTPKSVTVIPSKIIEQTAATSLTDILRTSPGITFGAGEGGQPLADRPFIRGQASANNIFVDGVRDTGGQTREVFDLEQVEVVKGPDSAYSGRGSGGGSINLSSKTPKAETFARGSVGVGTDEYVRATADVNYAINDSVAVRLNLLGAEGNTPGRKGVEFSRWGVAPSLAVGLNGDTQMTVSYYHLDTDQTPDYGIPLLTKTTEPRTASGILAVDPRSFYGVADRDYQKTRSDIVTFAIDHKIDDDLAVRQVVRYSKSLNDYIVTNPGDGGVAQLVNGQWWMKRGTKTRWNPTTTVAAVTDLHGKKTLGGLEHSFDLGLELSREENRNATYSTFTTSGAACPAGFTIAANTLASLGAGDCTLVYHPNDKDSWTGIINRGPASRNVAKTAAVYGFDTIKFGDRWLLNLGLRHDHYESAGVDVATTQANGVFTSVTYTPRHGSWDFTNYQAGLVYKPTEHASLYVSYGTSSTPPGISGGDQNANTATGSGNLSSTQLVPEDSKSVEAGAKVNLFHDSLALSAAAFKTTRKNAQIQVDNGVYAQVGEVEVKGFELGFSGNVTPKWQVFGGYAYMDSELVRGAVTVAANGGVVTNLNTGDPLANTPKHSFSSFMTYKITRRFSLGGGAYYVSKSFGGNQGGAGGGTNKVYAPAYWRYDGFASWTINDQVDLQLNVQNLTDKRYIMRTNGVHHADPAPGRQAILTVNVKY
GC_00002012	Caulobacter segnis ATCC21756	17	17	1	0	0.805862	0.906265	0.85312							COG4774	Outer membrane receptor for monomeric catechols (Fiu)	P	Inorganic ion transport and metabolism	K16090	catecholate siderophore receptor	--------------------------------MRNPTF-----AGVVSRPRRALGVAAVAGLAGLGLAQA-ASAAAM-DAAAPIATAP--A---ADS-TEVSSVKIDAKR-VTDPSSSKFTAPLLDTPRSVTVIPSAIIEQTAATSLQDILRTSPGITFGAGEGGQPLADRPFIRGQSSGNNVFVDGVRDTGGQTREVFNLEQVEVIKGPDSVYSGRGSGGGSINLSSKTPKAESFVGGSAAAGTDQYYRVTADGNYAFAKNAALRLNLMATGGDTPGRDSVSFKRWGVAPSLAFGIDTQTQATLSYYHLDTDQDPDYGIPLASKR-----TWGVAGTDSRTRPASGILDVSRDAYYGL-ERDWMKTKADIATIAVRHEINDDLAIRQVVRYGKTLNDYLVTNPGDGGAAQFVAGEWWMKRGTKSRWNETTTTAFVTDLTGKFELAGLKNRFNIGVELSREVNDNATYVIFTTAGSACPAGF----TGA-------GTGDCTRLYAPNPGDAWTGVINRGPLSTSKTRNGSIYAFDTIDLTDKLLLNVGVRYDDYSTQGVNATA-TSANGVVTGVTYTSLPKASWDFVNYQIGLNYKPTPSSSLYVSYATSSTPPNIAGGDQNTAATP-----AQVVLDPEDTTSIEAGAKWNVFNDKLALSGAVFRTERKNAQIAL--SATEVAQAGEVRVQGVEIGVSGYVTRAWQVFGGYTYMDSELVKGPYT----------------SVNVGDPLANTPKNTVSLFTTYRVLPQLSVGGGVYYVSKMFGGNQGGAGGGTNKVFAPSYTRYDAFASWTISKTASLQLNVQNLTDERYIARTNGVHHADPAPGRQALLTLNVKY\	MRNPTFAGVVSRPRRALGVAAVAGLAGLGLAQAASAAAMDAAAPIATAPAADSTEVSSVKIDAKRVTDPSSSKFTAPLLDTPRSVTVIPSAIIEQTAATSLQDILRTSPGITFGAGEGGQPLADRPFIRGQSSGNNVFVDGVRDTGGQTREVFNLEQVEVIKGPDSVYSGRGSGGGSINLSSKTPKAESFVGGSAAAGTDQYYRVTADGNYAFAKNAALRLNLMATGGDTPGRDSVSFKRWGVAPSLAFGIDTQTQATLSYYHLDTDQDPDYGIPLASKRTWGVAGTDSRTRPASGILDVSRDAYYGLERDWMKTKADIATIAVRHEINDDLAIRQVVRYGKTLNDYLVTNPGDGGAAQFVAGEWWMKRGTKSRWNETTTTAFVTDLTGKFELAGLKNRFNIGVELSREVNDNATYVIFTTAGSACPAGFTGAGTGDCTRLYAPNPGDAWTGVINRGPLSTSKTRNGSIYAFDTIDLTDKLLLNVGVRYDDYSTQGVNATATSANGVVTGVTYTSLPKASWDFVNYQIGLNYKPTPSSSLYVSYATSSTPPNIAGGDQNTAATPAQVVLDPEDTTSIEAGAKWNVFNDKLALSGAVFRTERKNAQIALSATEVAQAGEVRVQGVEIGVSGYVTRAWQVFGGYTYMDSELVKGPYTSVNVGDPLANTPKNTVSLFTTYRVLPQLSVGGGVYYVSKMFGGNQGGAGGGTNKVFAPSYTRYDAFASWTISKTASLQLNVQNLTDERYIARTNGVHHADPAPGRQALLTLNVKY
GC_00002012	Caulobacter segnis CBR1	17	17	1	0	0.805862	0.906265	0.85312							COG4774	Outer membrane receptor for monomeric catechols (Fiu)	P	Inorganic ion transport and metabolism	K16090	catecholate siderophore receptor	--------------------------------MRNPNSAAANAAGVVSRPRRALSASGVAGLAGLGLAHV-AVAAEA-DAAAPVATAP-AT---AET-NEVAGVSINAKR-VADPSSSKFTAPLVDTPKSVTVIPSKIIEQTAATSLTDILRTSPGITFGAGEGGQPLADRPFIRGSSSGNNIFVDGVRDSGGQTREIFNLEQVEVVKGPDSAYSGRGSGGGSINLSSKTPKAESFARGSVGVGTDEYIRATADLNHAFNDNVAVRVNVLGTQGNTPGRKAVDFSRWGVAPSLAVGLNGDTQLTLSYYHLDTDQTPDYGIPLTTKT-------------TQPRTASGILAVDRRSFYGIESRDYQKTKSDIATFAIDHAISDDLNVRQVVRYSKSLNDYIVTNPGDGGAAQFVQGQWWMKRGTKTRWNPTKTIAAVSDIHGKKTFLGLENSFDVGIELSREENLNATYSTFTTSGSACPTGF----TIAAATLTSLGAGDCTLVYAPNDKDAWTGVINRSPAARNVAKTAAIYGFDTIKFSDKLLLNLGLRHDSYDSAGVDVAT-TQANGVFTSVTYTP-RKGSWEFTNYQAGLVYKPTESSSLYVSYGTSSTPPGISGGDQNSNTSTGTGNLATSQLIPEDSESFEAGAKANVFNNTLALSGAVFKTTRQNAQILVGPGANDYAQVGEVEVKGFELGFSGNLTPKWQVFGGYTYMDSELVRGAITI-S----NGTVV---ANVNQGDPLANTPKHSFSSFSTYRVTRAISLGGGAYYVSKSFGGNQGGAGGGANKIYAPSYWRYDAFASWTISPKVDLQLNVQNLTDERYIARTNGVHHADPAPGRQAILTFNVKY\	MRNPNSAAANAAGVVSRPRRALSASGVAGLAGLGLAHVAVAAEADAAAPVATAPATAETNEVAGVSINAKRVADPSSSKFTAPLVDTPKSVTVIPSKIIEQTAATSLTDILRTSPGITFGAGEGGQPLADRPFIRGSSSGNNIFVDGVRDSGGQTREIFNLEQVEVVKGPDSAYSGRGSGGGSINLSSKTPKAESFARGSVGVGTDEYIRATADLNHAFNDNVAVRVNVLGTQGNTPGRKAVDFSRWGVAPSLAVGLNGDTQLTLSYYHLDTDQTPDYGIPLTTKTTQPRTASGILAVDRRSFYGIESRDYQKTKSDIATFAIDHAISDDLNVRQVVRYSKSLNDYIVTNPGDGGAAQFVQGQWWMKRGTKTRWNPTKTIAAVSDIHGKKTFLGLENSFDVGIELSREENLNATYSTFTTSGSACPTGFTIAAATLTSLGAGDCTLVYAPNDKDAWTGVINRSPAARNVAKTAAIYGFDTIKFSDKLLLNLGLRHDSYDSAGVDVATTQANGVFTSVTYTPRKGSWEFTNYQAGLVYKPTESSSLYVSYGTSSTPPGISGGDQNSNTSTGTGNLATSQLIPEDSESFEAGAKANVFNNTLALSGAVFKTTRQNAQILVGPGANDYAQVGEVEVKGFELGFSGNLTPKWQVFGGYTYMDSELVRGAITISNGTVVANVNQGDPLANTPKHSFSSFSTYRVTRAISLGGGAYYVSKSFGGNQGGAGGGANKIYAPSYWRYDAFASWTISPKVDLQLNVQNLTDERYIARTNGVHHADPAPGRQAILTFNVKY
GC_00002012	Caulobacter segnis RL271	17	17	1	0	0.805862	0.906265	0.85312							COG4774	Outer membrane receptor for monomeric catechols (Fiu)	P	Inorganic ion transport and metabolism	K16090	catecholate siderophore receptor	--------------------------------MRNPNS-----AGVVSRPRRALSAAAVAGLAGLGLAHA-AAAADV-DAAASVATAPAAS---ADN-NEVAGVRIDAKR-VADPSSSKFTAPLVDTPKSVTVIPSRIIEQTAATSLTDILRTSPGITFGAGEGGQPLADRPFIRGSSSANNIFVDGVRDSGGQTREIFNLEQVEVVKGPDSAYSGRGSGGGSINLSSKTPKADSFARGAVGVGTDEYVRATADLNYAINDSVAVRLNVLGTQGNTPGRKSVDFSRWGVAPSLAVGLNSDTQLTLSYYHLDTDQTPDYGIPLMSKT-------------TEPRTASGILAVDRRSFYGVKSRDYQKTKSDIATFAIDHKIDDDLNVRQVVRYSKSLNDYIVTNPGDGGAAQFVQGQWWMKRGTKTRWNPTKTIAAVTDVHGKKMFGGLEHSFDVGVELSREENLNAAYSTFTTSGAACPTGF----TIAAATLTSLGAGDCTLVYKPDDKAAWTGVINRAPAARNVSKTAAIYGFDTIKFGDKILLNLGLRHDSYDSQGYDVAT-TQANGVFTSVTYTP-RKGSWEFTNYQVGLVYKPTTSSSVYASYGTSSTPPGISAGDQNSNTSTGTGNLATVQLEPEDSESFELGAKANVFNDMLALSAAAFKTTRKNAQIQI--DANTYAQVGEVEVKGFELGFSGNVTPKWQVFGGYTYMDSELVRGAYT----------------SVNQGDPLANTPKHSFSSFTTYRVTRAISLGGGAYYVSKSFGGNQGGAGGGTNKIYAPSYWRYDAFASWAVNDKVDLQLNVQNLTDERYIVRTNGVHHADPAPGRQAILTFNVKY\	MRNPNSAGVVSRPRRALSAAAVAGLAGLGLAHAAAAADVDAAASVATAPAASADNNEVAGVRIDAKRVADPSSSKFTAPLVDTPKSVTVIPSRIIEQTAATSLTDILRTSPGITFGAGEGGQPLADRPFIRGSSSANNIFVDGVRDSGGQTREIFNLEQVEVVKGPDSAYSGRGSGGGSINLSSKTPKADSFARGAVGVGTDEYVRATADLNYAINDSVAVRLNVLGTQGNTPGRKSVDFSRWGVAPSLAVGLNSDTQLTLSYYHLDTDQTPDYGIPLMSKTTEPRTASGILAVDRRSFYGVKSRDYQKTKSDIATFAIDHKIDDDLNVRQVVRYSKSLNDYIVTNPGDGGAAQFVQGQWWMKRGTKTRWNPTKTIAAVTDVHGKKMFGGLEHSFDVGVELSREENLNAAYSTFTTSGAACPTGFTIAAATLTSLGAGDCTLVYKPDDKAAWTGVINRAPAARNVSKTAAIYGFDTIKFGDKILLNLGLRHDSYDSQGYDVATTQANGVFTSVTYTPRKGSWEFTNYQVGLVYKPTTSSSVYASYGTSSTPPGISAGDQNSNTSTGTGNLATVQLEPEDSESFELGAKANVFNDMLALSAAAFKTTRKNAQIQIDANTYAQVGEVEVKGFELGFSGNVTPKWQVFGGYTYMDSELVRGAYTSVNQGDPLANTPKHSFSSFTTYRVTRAISLGGGAYYVSKSFGGNQGGAGGGTNKIYAPSYWRYDAFASWAVNDKVDLQLNVQNLTDERYIVRTNGVHHADPAPGRQAILTFNVKY
GC_00002012	Caulobacter sp. X	17	17	1	0	0.805862	0.906265	0.85312							COG4774	Outer membrane receptor for monomeric catechols (Fiu)	P	Inorganic ion transport and metabolism	K16090	catecholate siderophore receptor	-----------------------MSALWGKTNMRNPTF-----AGIVSRPRRALSAAAVAGLAGLGLPQA-VAAAGL-DAAAPIATAP--A---ADS-TEVSGVRIDAKR-VADPSSSKFTAPLVDTPKSVTVIPSKIIEQTAATSLQDILRTSPGITFGAGEGGQPLADRPFIRGQSSGNNVFVDGVRDSGGQVREVFNLEQVEVVKGPDSAYSGRGSGGGSINLSSKTPKADSFARGSVAIGTDEYVRATADANYAVNDSVALRINVMGSQGNTPGRKSVDFDKWGVAPSLAIGLNGDTQLTVSYYHLDSNQTPDYGIPLITKT-------------TQPRTESGILAVDRRSFYGVKSRDYQKTKSDIATFAIDHRINDELNVRQVVRYSKSLNDYIVTNPGDGGAAQFVQGQWWMKRGTKTRWNPTESVAAVTDMHGKKTVFGLEHSFDVGIELSREENRNATYSTYTTSGSACPTGF----TIAASTLASLGAGDCTLVYAPNDKDSWTGVINRSPASRNVAKTVAVYGFDTIKFGDKWLLNLGLRHDSYDSSGVDVSA-TQSQGVFTSATYTP-RKGSWDFTNYQAGLVYKPTASSSLYVSYGTSSTPPGISAGDQNSNTATGTGNLATTQLEPEESESFEAGAKANVFHDTLALSAAAFKTTRKNAQIQI--DANTYAQVGEVEVKGFELGFSGNVTPKWQVFGGYTYMDSELVRGAYT----------------SVNQGDPLANTPKHSFSTFTTYKVLRNVSLGGGAYYVSKSFGGNQGGAGGGTNRIYAPSYWRYDAFASWAISKTADLQLNVQNLTDERYILRTNGVHHADPAPGRQALLTLNVKY\	MSALWGKTNMRNPTFAGIVSRPRRALSAAAVAGLAGLGLPQAVAAAGLDAAAPIATAPAADSTEVSGVRIDAKRVADPSSSKFTAPLVDTPKSVTVIPSKIIEQTAATSLQDILRTSPGITFGAGEGGQPLADRPFIRGQSSGNNVFVDGVRDSGGQVREVFNLEQVEVVKGPDSAYSGRGSGGGSINLSSKTPKADSFARGSVAIGTDEYVRATADANYAVNDSVALRINVMGSQGNTPGRKSVDFDKWGVAPSLAIGLNGDTQLTVSYYHLDSNQTPDYGIPLITKTTQPRTESGILAVDRRSFYGVKSRDYQKTKSDIATFAIDHRINDELNVRQVVRYSKSLNDYIVTNPGDGGAAQFVQGQWWMKRGTKTRWNPTESVAAVTDMHGKKTVFGLEHSFDVGIELSREENRNATYSTYTTSGSACPTGFTIAASTLASLGAGDCTLVYAPNDKDSWTGVINRSPASRNVAKTVAVYGFDTIKFGDKWLLNLGLRHDSYDSSGVDVSATQSQGVFTSATYTPRKGSWDFTNYQAGLVYKPTASSSLYVSYGTSSTPPGISAGDQNSNTATGTGNLATTQLEPEESESFEAGAKANVFHDTLALSAAAFKTTRKNAQIQIDANTYAQVGEVEVKGFELGFSGNVTPKWQVFGGYTYMDSELVRGAYTSVNQGDPLANTPKHSFSTFTTYKVLRNVSLGGGAYYVSKSFGGNQGGAGGGTNRIYAPSYWRYDAFASWAISKTADLQLNVQNLTDERYILRTNGVHHADPAPGRQALLTLNVKY
GC_00002013	Caulobacter sp. BP25	17	17	1	0	0.887802	0.972927	0.928417					COG0318	Menaquinone biosynthesis	COG0318	O-succinylbenzoic acid-CoA ligase MenE or related acyl-CoA synthetase (AMP-forming) (MenE/FadK) (PDB:5EY9) (PUBMED:25151136;27455459)	I	Lipid transport and metabolism			-MITPTASDRTVRFADFPTLTQALDFAATGETGINLYSLRGELVEALPYAKLRDEALVLARRLLATGA----KVGDSVALLAETDGDFVRAFFACQYAGLLPAPMALPTPLGGREAYIEQISNLARSAKAKILIGPVGLKDFVTDIGQRADLDFAGVLADLPED----GGAALPTITPEDPCYLQFSSGSTRTPTGVLVLHKALMANCVAITRDGLQVKAADRAISWLPLYHDMGLIGFLLSPLSCQMSVDLLPTGAFVRRPLLWIDLIGRNKATIAYSPTFGYELCARRVQGQPLDAYDLSHWRSAGLGGDMIRMPPLKAFVEAFGPAGFSDKAFVASYGMAEATLALSMAPLGKGLRAETLDVERLERDALAVDAPEGSERARDFARCGPALPDHFLEVRGEDGQVLPERGVGHIFAKGPSVMSGYFANPDETTRVLSAEGWLDTGDIGFKIEGEIVITGRAKDLIILNGRNIWPQDLEWTADHEIDGLRSGDVCAFAVPAEP--EDQIVVLVQARGGDADSRAALVERVATLLRTRHGVDAKVKLVGAHALPQTSSGKLSRSKARAAYLAGTYGD----\	MITPTASDRTVRFADFPTLTQALDFAATGETGINLYSLRGELVEALPYAKLRDEALVLARRLLATGAKVGDSVALLAETDGDFVRAFFACQYAGLLPAPMALPTPLGGREAYIEQISNLARSAKAKILIGPVGLKDFVTDIGQRADLDFAGVLADLPEDGGAALPTITPEDPCYLQFSSGSTRTPTGVLVLHKALMANCVAITRDGLQVKAADRAISWLPLYHDMGLIGFLLSPLSCQMSVDLLPTGAFVRRPLLWIDLIGRNKATIAYSPTFGYELCARRVQGQPLDAYDLSHWRSAGLGGDMIRMPPLKAFVEAFGPAGFSDKAFVASYGMAEATLALSMAPLGKGLRAETLDVERLERDALAVDAPEGSERARDFARCGPALPDHFLEVRGEDGQVLPERGVGHIFAKGPSVMSGYFANPDETTRVLSAEGWLDTGDIGFKIEGEIVITGRAKDLIILNGRNIWPQDLEWTADHEIDGLRSGDVCAFAVPAEPEDQIVVLVQARGGDADSRAALVERVATLLRTRHGVDAKVKLVGAHALPQTSSGKLSRSKARAAYLAGTYGD
GC_00002013	Caulobacter vibrioides CB1	17	17	1	0	0.887802	0.972927	0.928417					COG0318	Menaquinone biosynthesis	COG0318	O-succinylbenzoic acid-CoA ligase MenE or related acyl-CoA synthetase (AMP-forming) (MenE/FadK) (PDB:5EY9) (PUBMED:25151136;27455459)	I	Lipid transport and metabolism			-MITPTASDRTVRFADFPTLTQALDFAATGETGINLYSLRGELVEALPYAKLRDEAVVLARRLLAIGA----KVGDSVALLAETDGDFVRAFFACQYAGLLPAPMALPTPLGGREAYIEQISNLARSAKANILIGPVGLKDWVAEIGARAGLAFAGVLADLPED----AGAALPTITPEDPCYLQFSSGSTRTPTGVLVRHKALMANCVAITRDGLQVRASDRAISWLPLYHDMGLIGFLLSPLSCQMTVDLLPTGAFVRRPLLWIDLIGRNKATIAYSPTFGYELCARRVQGQSLENYNLSHWRSAGLGGDMIRMPPLKAFVEAFAPAGFSDKAFVASYGMAEATLALSMAPLGKGLRAETLDVERLERDALAVDAPEGSERARDFARCGPALPDHFLEVRGDDGQVLPERGVGRIFAKGPSVMSAYFANPEETARVLAADGWLDTGDIGFKIDGEIVITGRAKDLIILNGRNIWPQDLEWTADNEIDGLRSGDVCAFAIPAEP--EDEVVVLVQARGGDADSRAALRESVATLLRTRHGVEAKVKLVGAHALPQTSSGKLSRSKAKTAYLAGTYGD----\	MITPTASDRTVRFADFPTLTQALDFAATGETGINLYSLRGELVEALPYAKLRDEAVVLARRLLAIGAKVGDSVALLAETDGDFVRAFFACQYAGLLPAPMALPTPLGGREAYIEQISNLARSAKANILIGPVGLKDWVAEIGARAGLAFAGVLADLPEDAGAALPTITPEDPCYLQFSSGSTRTPTGVLVRHKALMANCVAITRDGLQVRASDRAISWLPLYHDMGLIGFLLSPLSCQMTVDLLPTGAFVRRPLLWIDLIGRNKATIAYSPTFGYELCARRVQGQSLENYNLSHWRSAGLGGDMIRMPPLKAFVEAFAPAGFSDKAFVASYGMAEATLALSMAPLGKGLRAETLDVERLERDALAVDAPEGSERARDFARCGPALPDHFLEVRGDDGQVLPERGVGRIFAKGPSVMSAYFANPEETARVLAADGWLDTGDIGFKIDGEIVITGRAKDLIILNGRNIWPQDLEWTADNEIDGLRSGDVCAFAIPAEPEDEVVVLVQARGGDADSRAALRESVATLLRTRHGVEAKVKLVGAHALPQTSSGKLSRSKAKTAYLAGTYGD
GC_00002013	Caulobacter vibrioides CB13b1a	17	17	1	0	0.887802	0.972927	0.928417					COG0318	Menaquinone biosynthesis	COG0318	O-succinylbenzoic acid-CoA ligase MenE or related acyl-CoA synthetase (AMP-forming) (MenE/FadK) (PDB:5EY9) (PUBMED:25151136;27455459)	I	Lipid transport and metabolism			-MITPTASDRTVRFADFPTLTQALDFAATGETGINLYSLRGELVEALPYAKLRDEAVVLARRLLATGA----KVGDSVALLAETDGDFVRAFFACQYAGLLPAPMALPTPLGGREAYIEQISNLARSAKANILIGPAGLKDWVAEIGARAGLAFAGVLADLPED----AGAALPTISPEDPCYLQFSSGSTRTPTGVLVRHKALMANCVAITRDGLQVQASDRAISWLPLYHDMGLIGFLLSPLSCQMTVDLLPTGAFVRRPLLWIDLIGRNKATIAYSPTFGYELCARRVQGQPLDNYSLSHWRSAGLGGDMIRMPPLKAFVEAFAPAGFSDKAFVASYGMAEATLALSMAPLGQGLRAETLDVERLERDAVAVDAPEGSERARDFARCGPALPDHFLEVRGDDGQVLPERGVGRIFAKGPSVMSAYFANPEETARVLAADGWLDTGDIGFKIDGEIVITGRAKDLIILNGRNIWPQDLEWTADNEIDGLRSGDVCAFAIPAEP--EDEVVVLVQARGGDADSRAALRESVATLLRTRHGVEAKVKLVGAHALPQTSSGKLSRSKAKTAYLAGTYGD----\	MITPTASDRTVRFADFPTLTQALDFAATGETGINLYSLRGELVEALPYAKLRDEAVVLARRLLATGAKVGDSVALLAETDGDFVRAFFACQYAGLLPAPMALPTPLGGREAYIEQISNLARSAKANILIGPAGLKDWVAEIGARAGLAFAGVLADLPEDAGAALPTISPEDPCYLQFSSGSTRTPTGVLVRHKALMANCVAITRDGLQVQASDRAISWLPLYHDMGLIGFLLSPLSCQMTVDLLPTGAFVRRPLLWIDLIGRNKATIAYSPTFGYELCARRVQGQPLDNYSLSHWRSAGLGGDMIRMPPLKAFVEAFAPAGFSDKAFVASYGMAEATLALSMAPLGQGLRAETLDVERLERDAVAVDAPEGSERARDFARCGPALPDHFLEVRGDDGQVLPERGVGRIFAKGPSVMSAYFANPEETARVLAADGWLDTGDIGFKIDGEIVITGRAKDLIILNGRNIWPQDLEWTADNEIDGLRSGDVCAFAIPAEPEDEVVVLVQARGGDADSRAALRESVATLLRTRHGVEAKVKLVGAHALPQTSSGKLSRSKAKTAYLAGTYGD
GC_00002013	Caulobacter vibrioides CB15	17	17	1	0	0.887802	0.972927	0.928417					COG0318	Menaquinone biosynthesis	COG0318	O-succinylbenzoic acid-CoA ligase MenE or related acyl-CoA synthetase (AMP-forming) (MenE/FadK) (PDB:5EY9) (PUBMED:25151136;27455459)	I	Lipid transport and metabolism			-MITPTASDRTVRFADFPTLTQALDFAATGETGINLYSLRGELVEALPYAKLRDEAVVLARRLLAIGA----KVGDSVALLAETDGDFVRAFFACQYAGLLPAPMALPTPLGGREAYIEQISNLARSAKANILIGPVGLKDWVAEIGARAGLAFAGVLADLPED----AGAALPTITPEDPCYLQFSSGSTRTPTGVLVRHKALMANCVAITRDGLQVRASDRAISWLPLYHDMGLIGFLLSPLSCQMTVDLLPTGAFVRRPLLWIDLIGRNKATIAYSPTFGYELCARRVQGQSLENYNLSHWRSAGLGGDMIRMPPLKAFVEAFAPAGFSDKAFVASYGMAEATLALSMAPLGKGLRAETLDVERLERDALAVDAPEGSERARDFARCGPALPDHFLEVRGDDGQVLPERGVGRIFAKGPSVMSAYFANPEETARVLAADGWLDTGDIGFKIDGEIVITGRAKDLIILNGRNIWPQDLEWTADNEIDGLRSGDVCAFAIPAEP--EDEVVVLVQARGGDADSRAALRESVATLLRTRHGVEAKVKLVGAHALPQTSSGKLSRSKAKTAYLAGTYGD----\	MITPTASDRTVRFADFPTLTQALDFAATGETGINLYSLRGELVEALPYAKLRDEAVVLARRLLAIGAKVGDSVALLAETDGDFVRAFFACQYAGLLPAPMALPTPLGGREAYIEQISNLARSAKANILIGPVGLKDWVAEIGARAGLAFAGVLADLPEDAGAALPTITPEDPCYLQFSSGSTRTPTGVLVRHKALMANCVAITRDGLQVRASDRAISWLPLYHDMGLIGFLLSPLSCQMTVDLLPTGAFVRRPLLWIDLIGRNKATIAYSPTFGYELCARRVQGQSLENYNLSHWRSAGLGGDMIRMPPLKAFVEAFAPAGFSDKAFVASYGMAEATLALSMAPLGKGLRAETLDVERLERDALAVDAPEGSERARDFARCGPALPDHFLEVRGDDGQVLPERGVGRIFAKGPSVMSAYFANPEETARVLAADGWLDTGDIGFKIDGEIVITGRAKDLIILNGRNIWPQDLEWTADNEIDGLRSGDVCAFAIPAEPEDEVVVLVQARGGDADSRAALRESVATLLRTRHGVEAKVKLVGAHALPQTSSGKLSRSKAKTAYLAGTYGD
GC_00002013	Caulobacter vibrioides CB2	17	17	1	0	0.887802	0.972927	0.928417					COG0318	Menaquinone biosynthesis	COG0318	O-succinylbenzoic acid-CoA ligase MenE or related acyl-CoA synthetase (AMP-forming) (MenE/FadK) (PDB:5EY9) (PUBMED:25151136;27455459)	I	Lipid transport and metabolism			-MITPTASDRTVRFADFPTLTQALDFAATGETGINLYSLRGELVEALPYAKLRDEAVVLARRLLAIGA----KVGDSVALLAETDGDFVRAFFACQYAGLLPAPMALPTPLGGREAYIEQISNLARSAKANILIGPVGLKDWVAEIGARAGLAFAGVLADLPED----AGAALPTITPEDPCYLQFSSGSTRTPTGVLVRHKALMANCVAITRDGLQVKASDRAISWLPLYHDMGLIGFLLSPLSCQMTVDLLPTGAFVRRPLLWIDLIGRNKATIAYSPTFGYELCARRVQGQSLENYNLSHWRSAGLGGDMIRMPPLKAFVEAFAPAGFSDKAFVASYGMAEATLALSMAPLGKGLRAETLDVERLERDALAVDAPEGSERARDFARCGPALPDHFLEVRGDDGQVLPERGVGRIFAKGPSVMSAYFANPEETARVLAADGWLDTGDIGFKIDGEIVITGRAKDLIILNGRNIWPQDLEWTADNEIDGLRSGDVCAFAIPAEP--EDEVVVLVQARGGDADSRAALRESVATLLRTRHGVEAKVKLVGAHALPQTSSGKLSRSKAKTAYLAGTYGD----\	MITPTASDRTVRFADFPTLTQALDFAATGETGINLYSLRGELVEALPYAKLRDEAVVLARRLLAIGAKVGDSVALLAETDGDFVRAFFACQYAGLLPAPMALPTPLGGREAYIEQISNLARSAKANILIGPVGLKDWVAEIGARAGLAFAGVLADLPEDAGAALPTITPEDPCYLQFSSGSTRTPTGVLVRHKALMANCVAITRDGLQVKASDRAISWLPLYHDMGLIGFLLSPLSCQMTVDLLPTGAFVRRPLLWIDLIGRNKATIAYSPTFGYELCARRVQGQSLENYNLSHWRSAGLGGDMIRMPPLKAFVEAFAPAGFSDKAFVASYGMAEATLALSMAPLGKGLRAETLDVERLERDALAVDAPEGSERARDFARCGPALPDHFLEVRGDDGQVLPERGVGRIFAKGPSVMSAYFANPEETARVLAADGWLDTGDIGFKIDGEIVITGRAKDLIILNGRNIWPQDLEWTADNEIDGLRSGDVCAFAIPAEPEDEVVVLVQARGGDADSRAALRESVATLLRTRHGVEAKVKLVGAHALPQTSSGKLSRSKAKTAYLAGTYGD
GC_00002013	Caulobacter henricii CB4	17	17	1	0	0.887802	0.972927	0.928417					COG0318	Menaquinone biosynthesis	COG0318	O-succinylbenzoic acid-CoA ligase MenE or related acyl-CoA synthetase (AMP-forming) (MenE/FadK) (PDB:5EY9) (PUBMED:25151136;27455459)	I	Lipid transport and metabolism			MMITPTGTSRTVRFADFPTLTAALDFAARGETGVNLFSLRGELVEALPYARLRDEAMALARRLLAAGA----RPGDSVGLIAETDADFVRAFFACQYAGLPPAPLPLPAPLGGREAYIEQIARMLGSARASVLIGPASMAAWLPDIAARQPLRFAGALADLPEA----EDADLPVIEPDRTCYLQFSSGSTRFPTGVVVTHRALMANAQAITRDGLKVRPDDRAISWLPLYHDMGLIGFLLSPMTSQMSVDLLPTGAFVRRPLMWLDLMTRNGGTISYSPTFGYELCARRAEAASIEHLDLSRWRSAGLGGDMIRTGPLRAFAERFKAVGFSDSAFVASYGMAEATLALSMSPLGEGLKVETLDVEQLEQGLAVTS--TDAGRSRDFARNGPVLPDHDLVVRDAAGQSLPERGVGRIFARGPSLMREYFEQPEETARVLSADGWLDTGDLGYLVEGEIVITGRGKDLIILNGRNIWPQDLEWTAEAEIDSLRSGDVAAFSIPGDG--EELVMVLVQARGGDAETRRALAEQVATVLRLRHSVETRVQLVGAHALPQTSSGKLSRSKAKAAFLAGAYA--EQP\	MMITPTGTSRTVRFADFPTLTAALDFAARGETGVNLFSLRGELVEALPYARLRDEAMALARRLLAAGARPGDSVGLIAETDADFVRAFFACQYAGLPPAPLPLPAPLGGREAYIEQIARMLGSARASVLIGPASMAAWLPDIAARQPLRFAGALADLPEAEDADLPVIEPDRTCYLQFSSGSTRFPTGVVVTHRALMANAQAITRDGLKVRPDDRAISWLPLYHDMGLIGFLLSPMTSQMSVDLLPTGAFVRRPLMWLDLMTRNGGTISYSPTFGYELCARRAEAASIEHLDLSRWRSAGLGGDMIRTGPLRAFAERFKAVGFSDSAFVASYGMAEATLALSMSPLGEGLKVETLDVEQLEQGLAVTSTDAGRSRDFARNGPVLPDHDLVVRDAAGQSLPERGVGRIFARGPSLMREYFEQPEETARVLSADGWLDTGDLGYLVEGEIVITGRGKDLIILNGRNIWPQDLEWTAEAEIDSLRSGDVAAFSIPGDGEELVMVLVQARGGDAETRRALAEQVATVLRLRHSVETRVQLVGAHALPQTSSGKLSRSKAKAAFLAGAYAEQP
GC_00002013	Caulobacter flavus RHGG3	17	17	1	0	0.887802	0.972927	0.928417					COG0318	Menaquinone biosynthesis	COG0318	O-succinylbenzoic acid-CoA ligase MenE or related acyl-CoA synthetase (AMP-forming) (MenE/FadK) (PDB:5EY9) (PUBMED:25151136;27455459)	I	Lipid transport and metabolism			-MNTPTASGRTVRLADFPTLTAALDFAATGETGINLHSLRGELVEALTYADLREQAQGLARRLLAAGAQGGVKVGDSVALIAETDGDFVRAFFACQYAGLVPAPLPLPAPLGGREAYVEQIGRMCAAAHAKILIGPAGMAEWLTQIGDAAGLAFAAPLAQLPED----AGAALPAITPEDPCYLQFSSGSTRFPTGVLVTHKALMANAVAITRDGLQVKPEDRAVSWLPLYHDMGLIGFLLSPLTSQMSVDLLPTGAFVRRPLLWLDLISRNGGTIAYSPTFGYELCARRAEAASIEHLDLSRWRSAGLGGDMIRTAPVEAFSERFAAVGFSDKAYVASYGMAEATLALSMAPLGKGLRVEILDIERLERDDLAVSVGADAPRARAFARCGPALPLHQLEVRDADGKPVAERHVGRIFARGPSLMGGYFEQPEETARVLDADGWLDTGDLGFLVEGEIVITGRAKDLIILNGRNIWPQDLEWTAEREVPGLRSGDVAAFSVPGDAAEEEIVTILVQARGGDADSRAALVETVAGVLRSRHGVETQVKLVGAHALPQTSSGKLSRSKAKAAYLAGAY---ERA\	MNTPTASGRTVRLADFPTLTAALDFAATGETGINLHSLRGELVEALTYADLREQAQGLARRLLAAGAQGGVKVGDSVALIAETDGDFVRAFFACQYAGLVPAPLPLPAPLGGREAYVEQIGRMCAAAHAKILIGPAGMAEWLTQIGDAAGLAFAAPLAQLPEDAGAALPAITPEDPCYLQFSSGSTRFPTGVLVTHKALMANAVAITRDGLQVKPEDRAVSWLPLYHDMGLIGFLLSPLTSQMSVDLLPTGAFVRRPLLWLDLISRNGGTIAYSPTFGYELCARRAEAASIEHLDLSRWRSAGLGGDMIRTAPVEAFSERFAAVGFSDKAYVASYGMAEATLALSMAPLGKGLRVEILDIERLERDDLAVSVGADAPRARAFARCGPALPLHQLEVRDADGKPVAERHVGRIFARGPSLMGGYFEQPEETARVLDADGWLDTGDLGFLVEGEIVITGRAKDLIILNGRNIWPQDLEWTAEREVPGLRSGDVAAFSVPGDAAEEEIVTILVQARGGDADSRAALVETVAGVLRSRHGVETQVKLVGAHALPQTSSGKLSRSKAKAAYLAGAYERA
GC_00002013	Caulobacter sp. FWC26	17	17	1	0	0.887802	0.972927	0.928417					COG0318	Menaquinone biosynthesis	COG0318	O-succinylbenzoic acid-CoA ligase MenE or related acyl-CoA synthetase (AMP-forming) (MenE/FadK) (PDB:5EY9) (PUBMED:25151136;27455459)	I	Lipid transport and metabolism			-MITPTASDRTVRFADFPTLTQALDFAATGETGINLYSLRGELVEALPYAKLRDEAVVLARRLLATGA----KVGDSVALLAETDGDFVRAFFACQYAGLLPAPMALPTPLGGREAYIEQISNLARSAKANILIGPTGLKDWVVEIGARAGLSFAGVLADLPED----AGATLPAITPEDPCYLQFSSGSTRTPTGVLVRHKALMANCVAITRDGLQVKASDRAISWLPLYHDMGLIGFLLSPLSCQMSVDLLPTGAFVRRPLLWIDLIGRNKATIAYSPTFGYELCARRVQGQSLENYSLSHWRSAGLGGDMIRMPPLKAFVEAFAPAGFSDKAFVASYGMAEATLALSMAPLGQGLRAETLDVERLERDSLAVEAPADSERARDFARCGPALPGHFLEVRGDDGQVLPQRGVGRIFAKGPSVMSGYFANPEETARVLSADGWLDTGDLGFKIDDEIVITGRAKDLIILNGRNIWPQDLEWTADNEIDGLRSGDVCAFAIPAEP--EDQIVVLVQARGGDADSRSALSEAVATLLRTRHGVETKVKLVGAHALPQTSSGKLSRSKAKAAYLAGAYGD----\	MITPTASDRTVRFADFPTLTQALDFAATGETGINLYSLRGELVEALPYAKLRDEAVVLARRLLATGAKVGDSVALLAETDGDFVRAFFACQYAGLLPAPMALPTPLGGREAYIEQISNLARSAKANILIGPTGLKDWVVEIGARAGLSFAGVLADLPEDAGATLPAITPEDPCYLQFSSGSTRTPTGVLVRHKALMANCVAITRDGLQVKASDRAISWLPLYHDMGLIGFLLSPLSCQMSVDLLPTGAFVRRPLLWIDLIGRNKATIAYSPTFGYELCARRVQGQSLENYSLSHWRSAGLGGDMIRMPPLKAFVEAFAPAGFSDKAFVASYGMAEATLALSMAPLGQGLRAETLDVERLERDSLAVEAPADSERARDFARCGPALPGHFLEVRGDDGQVLPQRGVGRIFAKGPSVMSGYFANPEETARVLSADGWLDTGDLGFKIDDEIVITGRAKDLIILNGRNIWPQDLEWTADNEIDGLRSGDVCAFAIPAEPEDQIVVLVQARGGDADSRSALSEAVATLLRTRHGVETKVKLVGAHALPQTSSGKLSRSKAKAAYLAGAYGD
GC_00002013	Caulobacter soli Ji-3-8	17	17	1	0	0.887802	0.972927	0.928417					COG0318	Menaquinone biosynthesis	COG0318	O-succinylbenzoic acid-CoA ligase MenE or related acyl-CoA synthetase (AMP-forming) (MenE/FadK) (PDB:5EY9) (PUBMED:25151136;27455459)	I	Lipid transport and metabolism			-MITPTSSSRTVRFADFPTLTAALDFAATGETGINLYSLRGELVEALPYARLREQALDLAPRLLATGA----KPGESVGLIAETEADFVRAFFACQYAGLVPAPLPLPAPLGGREGYIEQIARMLASAHAKLLIGPAGMKDWVAEIAARTPLNFAGGLADLPDS----KGDALPTVAPDNTCYLQFSSGSTRFPTGVLVTHRALMANAVAITRDGLQVKPTDRAVSWLPLYHDMGLIGFLLSPMTSQMTVDLLPTGAFVRRPLLWLDLITKNGGTISYSPTFGYELCARRAEVASIEHLNLSKWRSAGLGGDMIRTGPLLAFAERFASVGFSDKAFVASYGMAEATLALSMAPLGGGLKTERLDVERLEQHEAVIT--DDTERSREFARNGPALPGHELEVRDENGAVLPERGVGRIYARGPSLMREYFEQPQETARVLSADGWLDTGDLGYLIDGEIVITGRGKDLIILNGRNIWPQDLEWTAEAEVDGLRSGDVAAFSVPGDG--EETVVVLVQARGGDADTRAALVEKITGVLRLRHQVETQVQLVGAHALPQTSSGKLSRSKAKAAYLAGAYAATERA\	MITPTSSSRTVRFADFPTLTAALDFAATGETGINLYSLRGELVEALPYARLREQALDLAPRLLATGAKPGESVGLIAETEADFVRAFFACQYAGLVPAPLPLPAPLGGREGYIEQIARMLASAHAKLLIGPAGMKDWVAEIAARTPLNFAGGLADLPDSKGDALPTVAPDNTCYLQFSSGSTRFPTGVLVTHRALMANAVAITRDGLQVKPTDRAVSWLPLYHDMGLIGFLLSPMTSQMTVDLLPTGAFVRRPLLWLDLITKNGGTISYSPTFGYELCARRAEVASIEHLNLSKWRSAGLGGDMIRTGPLLAFAERFASVGFSDKAFVASYGMAEATLALSMAPLGGGLKTERLDVERLEQHEAVITDDTERSREFARNGPALPGHELEVRDENGAVLPERGVGRIYARGPSLMREYFEQPQETARVLSADGWLDTGDLGYLIDGEIVITGRGKDLIILNGRNIWPQDLEWTAEAEVDGLRSGDVAAFSVPGDGEETVVVLVQARGGDADTRAALVEKITGVLRLRHQVETQVQLVGAHALPQTSSGKLSRSKAKAAYLAGAYAATERA
GC_00002013	Caulobacter sp. K31	17	17	1	0	0.887802	0.972927	0.928417					COG0318	Menaquinone biosynthesis	COG0318	O-succinylbenzoic acid-CoA ligase MenE or related acyl-CoA synthetase (AMP-forming) (MenE/FadK) (PDB:5EY9) (PUBMED:25151136;27455459)	I	Lipid transport and metabolism			-MITPTSSSRTVRFADFPTLTAALDFAATGETGINLYSLRGELVEALPYAKLREQALDLAPRLLATGA----KPGDSVGLIADTEADFVRAFFACQYAGLAPAPLPLPAPLGGREAYVEQISRMLGVAKAKILIGPAGMKDWVAEIAAKTPLDFAGTLADLPEG----QGDALPEVTPADTCYLQFSSGSTRFPTGVLVTHRALMANAVAITRDGLKVLPTDRAVSWLPLYHDMGLIGFLLSPMTSQMSVDLLPTGAFVRRPLLWLDLITRNGGTISYSPTFGYELCARRAEVASIEHLDLKNWRSAGLGGDMIRTGPLRAFAERFASVGFSDKAFVASYGMAEATLALSMAPLGGGLKTERLDVERLEQHEAVVT--ADTERSREFARNGPALPGHELEVRGDDGKGLPERGVGRIYARGPSLMREYFEQPQETARVLSADGWLDTGDLGYLVDGEIVITGRGKDLIILNGRNIWPQDLEWTAEAEIDGLRSGDVAAFSVPGDG--EEIVVVLVQARGGDAGARAALVEKIAGVLRLRHQVEAQVQLVGAHALPQTSSGKLSRSKARAAYLAGAYDV-ERV\	MITPTSSSRTVRFADFPTLTAALDFAATGETGINLYSLRGELVEALPYAKLREQALDLAPRLLATGAKPGDSVGLIADTEADFVRAFFACQYAGLAPAPLPLPAPLGGREAYVEQISRMLGVAKAKILIGPAGMKDWVAEIAAKTPLDFAGTLADLPEGQGDALPEVTPADTCYLQFSSGSTRFPTGVLVTHRALMANAVAITRDGLKVLPTDRAVSWLPLYHDMGLIGFLLSPMTSQMSVDLLPTGAFVRRPLLWLDLITRNGGTISYSPTFGYELCARRAEVASIEHLDLKNWRSAGLGGDMIRTGPLRAFAERFASVGFSDKAFVASYGMAEATLALSMAPLGGGLKTERLDVERLEQHEAVVTADTERSREFARNGPALPGHELEVRGDDGKGLPERGVGRIYARGPSLMREYFEQPQETARVLSADGWLDTGDLGYLVDGEIVITGRGKDLIILNGRNIWPQDLEWTAEAEIDGLRSGDVAAFSVPGDGEEIVVVLVQARGGDAGARAALVEKIAGVLRLRHQVEAQVQLVGAHALPQTSSGKLSRSKARAAYLAGAYDVERV
GC_00002013	Caulobacter rhizosphaerae KCTC 52515	17	17	1	0	0.887802	0.972927	0.928417					COG0318	Menaquinone biosynthesis	COG0318	O-succinylbenzoic acid-CoA ligase MenE or related acyl-CoA synthetase (AMP-forming) (MenE/FadK) (PDB:5EY9) (PUBMED:25151136;27455459)	I	Lipid transport and metabolism			-MITPTSSSRTVRFADFPTLTAALDFAAAGETGINLYSLRGELVEALPYARLREQALELAPRLLATGA----RPGSSVGLIADTEADFVRAFFACQYAGLVPAPLPLPAPLGGRDAYVEQIARMLDSAHAKVLIGPAGMKDWVAEVAAKAPLNFAGALADLPDS----KGDALPDVAPDNTCYLQFSSGSTRFPTGVVVTHRALMANAVAITRDGLQVRPTDRAVSWLPLYHDMGLIGFLLSPMTSQMSVDLLPTGAFVRRPLLWLDLITKNGGTISYSPTFGYELCARRAEVASIEHLDLSKWRSAGLGGDMIRTGPLRAFAERFASVGFSDKAFVASYGMAEATLALSMAPLGGGLKTERLDVERLEQHEAVVT--EDTERSREFARNGPALPGHQLEVRDENGAVLPERGVGRIFARGPSLMRDYFEQPEETARVLSADGWLDTGDLGYLVDGEIVITGRGKDLIILNGRNIWPQDLEWTAEAEIDGLRSGDVAAFSVPGDG--EETVVVLVQARGGDADTRAALVEKIAGVLRLRHQVEAQVQLVGAHALPQTSSGKLSRSKAKTAYLAGAYG--ERP\	MITPTSSSRTVRFADFPTLTAALDFAAAGETGINLYSLRGELVEALPYARLREQALELAPRLLATGARPGSSVGLIADTEADFVRAFFACQYAGLVPAPLPLPAPLGGRDAYVEQIARMLDSAHAKVLIGPAGMKDWVAEVAAKAPLNFAGALADLPDSKGDALPDVAPDNTCYLQFSSGSTRFPTGVVVTHRALMANAVAITRDGLQVRPTDRAVSWLPLYHDMGLIGFLLSPMTSQMSVDLLPTGAFVRRPLLWLDLITKNGGTISYSPTFGYELCARRAEVASIEHLDLSKWRSAGLGGDMIRTGPLRAFAERFASVGFSDKAFVASYGMAEATLALSMAPLGGGLKTERLDVERLEQHEAVVTEDTERSREFARNGPALPGHQLEVRDENGAVLPERGVGRIFARGPSLMRDYFEQPEETARVLSADGWLDTGDLGYLVDGEIVITGRGKDLIILNGRNIWPQDLEWTAEAEIDGLRSGDVAAFSVPGDGEETVVVLVQARGGDADTRAALVEKIAGVLRLRHQVEAQVQLVGAHALPQTSSGKLSRSKAKTAYLAGAYGERP
GC_00002013	Caulobacter vibrioides NA1000	17	17	1	0	0.887802	0.972927	0.928417					COG0318	Menaquinone biosynthesis	COG0318	O-succinylbenzoic acid-CoA ligase MenE or related acyl-CoA synthetase (AMP-forming) (MenE/FadK) (PDB:5EY9) (PUBMED:25151136;27455459)	I	Lipid transport and metabolism			-MITPTASDRTVRFADFPTLTQALDFAATGETGINLYSLRGELVEALPYAKLRDEAVVLARRLLAIGA----KVGDSVALLAETDGDFVRAFFACQYAGLLPAPMALPTPLGGREAYIEQISNLARSAKANILIGPVGLKDWVAEIGARAGLAFAGVLADLPED----AGAALPTITPEDPCYLQFSSGSTRTPTGVLVRHKALMANCVAITRDGLQVRASDRAISWLPLYHDMGLIGFLLSPLSCQMTVDLLPTGAFVRRPLLWIDLIGRNKATIAYSPTFGYELCARRVQGQSLENYNLSHWRSAGLGGDMIRMPPLKAFVEAFAPAGFSDKAFVASYGMAEATLALSMAPLGKGLRAETLDVERLERDALAVDAPEGSERARDFARCGPALPDHFLEVRGDDGQVLPERGVGRIFAKGPSVMSAYFANPEETARVLAADGWLDTGDIGFKIDGEIVITGRAKDLIILNGRNIWPQDLEWTADNEIDGLRSGDVCAFAIPAEP--EDEVVVLVQARGGDADSRAALRESVATLLRTRHGVEAKVKLVGAHALPQTSSGKLSRSKAKTAYLAGTYGD----\	MITPTASDRTVRFADFPTLTQALDFAATGETGINLYSLRGELVEALPYAKLRDEAVVLARRLLAIGAKVGDSVALLAETDGDFVRAFFACQYAGLLPAPMALPTPLGGREAYIEQISNLARSAKANILIGPVGLKDWVAEIGARAGLAFAGVLADLPEDAGAALPTITPEDPCYLQFSSGSTRTPTGVLVRHKALMANCVAITRDGLQVRASDRAISWLPLYHDMGLIGFLLSPLSCQMTVDLLPTGAFVRRPLLWIDLIGRNKATIAYSPTFGYELCARRVQGQSLENYNLSHWRSAGLGGDMIRMPPLKAFVEAFAPAGFSDKAFVASYGMAEATLALSMAPLGKGLRAETLDVERLERDALAVDAPEGSERARDFARCGPALPDHFLEVRGDDGQVLPERGVGRIFAKGPSVMSAYFANPEETARVLAADGWLDTGDIGFKIDGEIVITGRAKDLIILNGRNIWPQDLEWTADNEIDGLRSGDVCAFAIPAEPEDEVVVLVQARGGDADSRAALRESVATLLRTRHGVEAKVKLVGAHALPQTSSGKLSRSKAKTAYLAGTYGD
GC_00002013	Caulobacter vibrioides OR37	17	17	1	0	0.887802	0.972927	0.928417					COG0318	Menaquinone biosynthesis	COG0318	O-succinylbenzoic acid-CoA ligase MenE or related acyl-CoA synthetase (AMP-forming) (MenE/FadK) (PDB:5EY9) (PUBMED:25151136;27455459)	I	Lipid transport and metabolism			-MITPTASERTVRFADFPTLTQALDFAASGETGVNLYSLRGELVEALPYAKLREDALVLARRLLATGA----KPGDSVALLAETDGDFVRAFFACQYAGLLPAPMALPTPLGGRPAYIEQIKTLATSAQAKILIGPVGLKEWVAEIGEGAGLAFAGVLADLPED----GGAALPAITAEDPCYLQFSSGSTRTPTGVLVRHKALMANCVAITRDGLQVAPSDRAISWLPLYHDMGLIGFLLAPLSCQMSVDLLPTGAFVRRPLLWIDLISRNKATTAYSPTFGYELCARRVQGQSLETYDLSHWRQAGLGGDMIRMPPLKAFVEAFAPAGFSDKAFVASYGMAEATLALSMAPLGKGLRAETLDVERLERDALAVDAPEGSERARDFARCGPALPDHFLEVRGEDGQVLPERGVGRIFAKGPSVMSGYFANPEETARVLSADGWLDTGDLGFKIEGEIVITGRAKDLIILNGRNIWPQDLEWTADNEIETLRSGDVCAFSIPAEP--EDQIVVLVQARGGDAESRAALVEQVTTLLRTRHGVDAKVKLVGAHALPQTSSGKLSRSKAKAAYLAGTYGD----\	MITPTASERTVRFADFPTLTQALDFAASGETGVNLYSLRGELVEALPYAKLREDALVLARRLLATGAKPGDSVALLAETDGDFVRAFFACQYAGLLPAPMALPTPLGGRPAYIEQIKTLATSAQAKILIGPVGLKEWVAEIGEGAGLAFAGVLADLPEDGGAALPAITAEDPCYLQFSSGSTRTPTGVLVRHKALMANCVAITRDGLQVAPSDRAISWLPLYHDMGLIGFLLAPLSCQMSVDLLPTGAFVRRPLLWIDLISRNKATTAYSPTFGYELCARRVQGQSLETYDLSHWRQAGLGGDMIRMPPLKAFVEAFAPAGFSDKAFVASYGMAEATLALSMAPLGKGLRAETLDVERLERDALAVDAPEGSERARDFARCGPALPDHFLEVRGEDGQVLPERGVGRIFAKGPSVMSGYFANPEETARVLSADGWLDTGDLGFKIEGEIVITGRAKDLIILNGRNIWPQDLEWTADNEIETLRSGDVCAFSIPAEPEDQIVVLVQARGGDAESRAALVEQVTTLLRTRHGVDAKVKLVGAHALPQTSSGKLSRSKAKAAYLAGTYGD
GC_00002013	Caulobacter segnis ATCC21756	17	17	1	0	0.887802	0.972927	0.928417					COG0318	Menaquinone biosynthesis	COG0318	O-succinylbenzoic acid-CoA ligase MenE or related acyl-CoA synthetase (AMP-forming) (MenE/FadK) (PDB:5EY9) (PUBMED:25151136;27455459)	I	Lipid transport and metabolism			-MITPTASDRTVRFADFPTLTQALDFAATGETGINLYSLRGELVEALPYAKLREDAQVLARRLLATGA----KVGDSVALLAETDGDFVRAFFACQYAGLLPAPMALPTPLGGREAYIEQITNLARSAKARILLGPVGLKDWVAEIGQRANLDFAGVLADLPED----GGAALPTITPEDPCYLQFSSGSTRTPTGVLVLHKALMANCVAITRDGLQVKPADRAISWLPLYHDMGLIGFLLSPLSCQMSVDLLPTGAFVRRPLLWIDLIGRNKATIAYSPTFGYELCARRVQGQPLDAYDLSHWRSAGLGGDMIRMPPLKAFVEAFGPAGFSDKAFVASYGMAEATLALSMAPLGKGLRAETLDVERLERDALAVDAPEGSERARDFARCGPALPDHFLEVRGEDGQVLPERGVGRIFAKGPSVMSGYFANPEETARVLSADGWLDTGDLGFKIEGEIVITGRAKDLIILNGRNIWPQDLEWTADHEIDGLRSGDVCAFAIPAEP--EDQIVVLVQARGGDADTRAALVEQVATLLRTRHGVEAKVKLVGAHALPQTSSGKLSRSKARAAYLAGAYGD----\	MITPTASDRTVRFADFPTLTQALDFAATGETGINLYSLRGELVEALPYAKLREDAQVLARRLLATGAKVGDSVALLAETDGDFVRAFFACQYAGLLPAPMALPTPLGGREAYIEQITNLARSAKARILLGPVGLKDWVAEIGQRANLDFAGVLADLPEDGGAALPTITPEDPCYLQFSSGSTRTPTGVLVLHKALMANCVAITRDGLQVKPADRAISWLPLYHDMGLIGFLLSPLSCQMSVDLLPTGAFVRRPLLWIDLIGRNKATIAYSPTFGYELCARRVQGQPLDAYDLSHWRSAGLGGDMIRMPPLKAFVEAFGPAGFSDKAFVASYGMAEATLALSMAPLGKGLRAETLDVERLERDALAVDAPEGSERARDFARCGPALPDHFLEVRGEDGQVLPERGVGRIFAKGPSVMSGYFANPEETARVLSADGWLDTGDLGFKIEGEIVITGRAKDLIILNGRNIWPQDLEWTADHEIDGLRSGDVCAFAIPAEPEDQIVVLVQARGGDADTRAALVEQVATLLRTRHGVEAKVKLVGAHALPQTSSGKLSRSKARAAYLAGAYGD
GC_00002013	Caulobacter segnis CBR1	17	17	1	0	0.887802	0.972927	0.928417					COG0318	Menaquinone biosynthesis	COG0318	O-succinylbenzoic acid-CoA ligase MenE or related acyl-CoA synthetase (AMP-forming) (MenE/FadK) (PDB:5EY9) (PUBMED:25151136;27455459)	I	Lipid transport and metabolism			-MITPTASDRTVRFADFPTLTQALDFAATGETGINLYSLRGELVEAMPYAKLREDAVVLARRLLATGA----KVGDSVALLAETDGDFVRAFFACQYAGLLPAPLALPTPLGGRAAYIEQIKNLTASAQAKILIGPVGLKDWVAEIGEAANLDFAGVLADLPED----GGAQLPTITPESPCYLQFSSGSTRTPTGVLVLHKALMANCVAITRDGLQVKPQDRAISWLPLYHDMGLIGFLLSPLACQMSVDLLPTGAFVRRPLLWIDLISRNKATIAYSPTFGYELCARRVQGQPLENYDLSHWRSAGLGGDMIRMPPLKAFVEAFGPAGFSDKAFVASYGMAEATLALSMAPLGKGLRAETLDVERLERDAQAVDAPEGSERARDFARCGPALPDHFLEVRGEEGQVLPERGVGRIFAKGPSVMSGYFANPEETARVLSADGWLDTGDIGFVIEGEIVITGRAKDLIILNGRNIWPQDLEWTADHEIEGLRSGDVCAFAIPAEP--EDQIVVLVQARGGDADSRAALSESVATLLRTRHGVEAKVKLVGAHALPQTSSGKLSRSKAKIAYLAGAYGD----\	MITPTASDRTVRFADFPTLTQALDFAATGETGINLYSLRGELVEAMPYAKLREDAVVLARRLLATGAKVGDSVALLAETDGDFVRAFFACQYAGLLPAPLALPTPLGGRAAYIEQIKNLTASAQAKILIGPVGLKDWVAEIGEAANLDFAGVLADLPEDGGAQLPTITPESPCYLQFSSGSTRTPTGVLVLHKALMANCVAITRDGLQVKPQDRAISWLPLYHDMGLIGFLLSPLACQMSVDLLPTGAFVRRPLLWIDLISRNKATIAYSPTFGYELCARRVQGQPLENYDLSHWRSAGLGGDMIRMPPLKAFVEAFGPAGFSDKAFVASYGMAEATLALSMAPLGKGLRAETLDVERLERDAQAVDAPEGSERARDFARCGPALPDHFLEVRGEEGQVLPERGVGRIFAKGPSVMSGYFANPEETARVLSADGWLDTGDIGFVIEGEIVITGRAKDLIILNGRNIWPQDLEWTADHEIEGLRSGDVCAFAIPAEPEDQIVVLVQARGGDADSRAALSESVATLLRTRHGVEAKVKLVGAHALPQTSSGKLSRSKAKIAYLAGAYGD
GC_00002013	Caulobacter segnis RL271	17	17	1	0	0.887802	0.972927	0.928417					COG0318	Menaquinone biosynthesis	COG0318	O-succinylbenzoic acid-CoA ligase MenE or related acyl-CoA synthetase (AMP-forming) (MenE/FadK) (PDB:5EY9) (PUBMED:25151136;27455459)	I	Lipid transport and metabolism			-MITPTASDRTVRFADFPTLTQALDFAATGETGINLYSLRGELVEAISYAKLREDAQVLARRLLATGA----KVGDSVALLAETDGDFVRAFFACQYAGLLPAPLALPTPLGGRAAYIEQIKNLTTSAKARILIGPVGLKDWVAEIGEAAGLDFAGVLADLPEDANENGGAALPAIAPESPCYLQFSSGSTRTPTGVLVLHKALMANCVAITRDGLQVVPSDRAISWLPLYHDMGLIGFLLAPLSCQMSVDLLPTGAFVRRPLLWIDLISRNKATTAYSPTFGYELCARRVQGQSLESYDLSHWRQAGLGGDMIRMPPLKAFVEAFGPAGFSDKAFVASYGMAEATLALSMAPLGKGLRAETLDVERLERDNLAVDAPEGSDRARDFARCGPALPHHFLDVRDESGAVLPERGVGRIFAKGPSVMSGYFANPEETARVLSADGWLDTGDIGFKIEGEIVITGRAKDLIILNGRNIWPQDLEWTADHEIDGLRSGDVCAFAIPAEP--EDQIVVLVQARGGDADSRAALVEQVTTLLRTRHGVEAKVKLVGAHALPQTSSGKLSRSKAKTAYLAGTYGD----\	MITPTASDRTVRFADFPTLTQALDFAATGETGINLYSLRGELVEAISYAKLREDAQVLARRLLATGAKVGDSVALLAETDGDFVRAFFACQYAGLLPAPLALPTPLGGRAAYIEQIKNLTTSAKARILIGPVGLKDWVAEIGEAAGLDFAGVLADLPEDANENGGAALPAIAPESPCYLQFSSGSTRTPTGVLVLHKALMANCVAITRDGLQVVPSDRAISWLPLYHDMGLIGFLLAPLSCQMSVDLLPTGAFVRRPLLWIDLISRNKATTAYSPTFGYELCARRVQGQSLESYDLSHWRQAGLGGDMIRMPPLKAFVEAFGPAGFSDKAFVASYGMAEATLALSMAPLGKGLRAETLDVERLERDNLAVDAPEGSDRARDFARCGPALPHHFLDVRDESGAVLPERGVGRIFAKGPSVMSGYFANPEETARVLSADGWLDTGDIGFKIEGEIVITGRAKDLIILNGRNIWPQDLEWTADHEIDGLRSGDVCAFAIPAEPEDQIVVLVQARGGDADSRAALVEQVTTLLRTRHGVEAKVKLVGAHALPQTSSGKLSRSKAKTAYLAGTYGD
GC_00002013	Caulobacter sp. X	17	17	1	0	0.887802	0.972927	0.928417					COG0318	Menaquinone biosynthesis	COG0318	O-succinylbenzoic acid-CoA ligase MenE or related acyl-CoA synthetase (AMP-forming) (MenE/FadK) (PDB:5EY9) (PUBMED:25151136;27455459)	I	Lipid transport and metabolism			-MITPTASDRTVRFADFPTLTQALDFAATGETGINLYSLRGELVEALPYAKLREDAQVLARRLLATGA----KVGDSVALLAETDGDFVRAFFACQYAGLLPAPMALPTPLGGREAYIEQITNLARSAKAKILLGPVGLKDWVAEIGRRAGLDFAGVLADLPED----GGAALPTITPEDPCYLQFSSGSTRTPTGVLVLHKALMANCVAITRDGLQVVPSDRAISWLPLYHDMGLIGFLLAPLSCQMSVDLLPTGAFVRRPLLWIDLISRNKATTAYSPTFGYELCARRVQGQSLESYDLSHWRQAGLGGDMIRMPPLKAFVEAFGPAGFSDKAFVASYGMAEATLALSMAPLGKGLRAETLDVERLERDALAVDAPEGSERARDFARCGPALPHHFLEVRGEDGQVLPERGVGRIFAKGPSVMSGYFANPEETARVLSADGWLDTGDLGFKIEGEIVITGRAKDLIILNGRNIWPQDLEWTADHEIDGLRSGDVCAFAIPAEP--EDQIVVLVQARGGDADSRAALVEQVTTLLRTRHGVEAKVKLVGAHALPQTSSGKLSRSKAKAAYLAGTYGD----\	MITPTASDRTVRFADFPTLTQALDFAATGETGINLYSLRGELVEALPYAKLREDAQVLARRLLATGAKVGDSVALLAETDGDFVRAFFACQYAGLLPAPMALPTPLGGREAYIEQITNLARSAKAKILLGPVGLKDWVAEIGRRAGLDFAGVLADLPEDGGAALPTITPEDPCYLQFSSGSTRTPTGVLVLHKALMANCVAITRDGLQVVPSDRAISWLPLYHDMGLIGFLLAPLSCQMSVDLLPTGAFVRRPLLWIDLISRNKATTAYSPTFGYELCARRVQGQSLESYDLSHWRQAGLGGDMIRMPPLKAFVEAFGPAGFSDKAFVASYGMAEATLALSMAPLGKGLRAETLDVERLERDALAVDAPEGSERARDFARCGPALPHHFLEVRGEDGQVLPERGVGRIFAKGPSVMSGYFANPEETARVLSADGWLDTGDLGFKIEGEIVITGRAKDLIILNGRNIWPQDLEWTADHEIDGLRSGDVCAFAIPAEPEDQIVVLVQARGGDADSRAALVEQVTTLLRTRHGVEAKVKLVGAHALPQTSSGKLSRSKAKAAYLAGTYGD
GC_00002014	Caulobacter sp. BP25	17	17	1	0	0.816518	0.847298	0.831623							COG2840	DNA-nicking endonuclease, Smr domain (SmrA) (PDB:3QD7) (PUBMED:12730195)	L	Replication, recombination and repair			-------------MSKKPPP-----GAEDDKRLWRLVVSTVTPRGAAKPEKMRSKARIRPSLKAD---TALPAEPPTRLASIAPLRLHPEDLKPVAQKP-LKNPAGHIEPNRKLRIVKERDPIGARLDMHGLDQDQARATLEAFIRRSFSQGHRAVLVITGKGKIGQGVLRSRTPEWLTDPSLREMVAGVSTADRRHGGEGALYVALKRRV---\	MSKKPPPGAEDDKRLWRLVVSTVTPRGAAKPEKMRSKARIRPSLKADTALPAEPPTRLASIAPLRLHPEDLKPVAQKPLKNPAGHIEPNRKLRIVKERDPIGARLDMHGLDQDQARATLEAFIRRSFSQGHRAVLVITGKGKIGQGVLRSRTPEWLTDPSLREMVAGVSTADRRHGGEGALYVALKRRV
GC_00002014	Caulobacter vibrioides CB1	17	17	1	0	0.816518	0.847298	0.831623							COG2840	DNA-nicking endonuclease, Smr domain (SmrA) (PDB:3QD7) (PUBMED:12730195)	L	Replication, recombination and repair			-------------MAKKPPP-----GPEDDKRLWRLVASTVTPRAPVKPEKMRSKARIRPSLKSD---AALPAEPPTRLASIAPLRLHPEDLKPAAPKP-LKGPAGHIEPNRKLRIVKERDPIGARLDMHGLDQDQARATLEAFIRRSFSQGHRAVLVITGKGKIGQGVLRSRTPEWLTDPSLREMVAGVSTADRRHGGEGALYVALKRRV---\	MAKKPPPGPEDDKRLWRLVASTVTPRAPVKPEKMRSKARIRPSLKSDAALPAEPPTRLASIAPLRLHPEDLKPAAPKPLKGPAGHIEPNRKLRIVKERDPIGARLDMHGLDQDQARATLEAFIRRSFSQGHRAVLVITGKGKIGQGVLRSRTPEWLTDPSLREMVAGVSTADRRHGGEGALYVALKRRV
GC_00002014	Caulobacter vibrioides CB13b1a	17	17	1	0	0.816518	0.847298	0.831623							COG2840	DNA-nicking endonuclease, Smr domain (SmrA) (PDB:3QD7) (PUBMED:12730195)	L	Replication, recombination and repair			-------------MSKKPPP-----GPDDDKRLWRLVASTVTPRAPVKPEKMRSKARIRPSLKAD---TTLPVEPPTRLASIAPLRLHPEDLKPAAPKP-LKNPAGHIEPNRKLRIVKERDPIGARLDMHGLDQDQARATLEAFIRRSFSQGHRAVLVITGKGRIGQGVLRSRTPEWLTDPSLREMVAGVSTADRRHGGEGALYVALKRRV---\	MSKKPPPGPDDDKRLWRLVASTVTPRAPVKPEKMRSKARIRPSLKADTTLPVEPPTRLASIAPLRLHPEDLKPAAPKPLKNPAGHIEPNRKLRIVKERDPIGARLDMHGLDQDQARATLEAFIRRSFSQGHRAVLVITGKGRIGQGVLRSRTPEWLTDPSLREMVAGVSTADRRHGGEGALYVALKRRV
GC_00002014	Caulobacter vibrioides CB15	17	17	1	0	0.816518	0.847298	0.831623							COG2840	DNA-nicking endonuclease, Smr domain (SmrA) (PDB:3QD7) (PUBMED:12730195)	L	Replication, recombination and repair			-------------MAKKPPP-----GPEDDKRLWRLVASTVTPRAPVKPEKMRSKARIRPSLKSD---AALPAEPPTRLASIAPLRLHPEDLKPAAPKP-LKGPAGHIEPNRKLRIVKERDPIGARLDMHGLDQDQARATLEAFIRRSFSQGHRAVLVITGKGKIGQGVLRSRTPEWLTDPSLREMVAGVSTADRRHGGEGALYVALKRRV---\	MAKKPPPGPEDDKRLWRLVASTVTPRAPVKPEKMRSKARIRPSLKSDAALPAEPPTRLASIAPLRLHPEDLKPAAPKPLKGPAGHIEPNRKLRIVKERDPIGARLDMHGLDQDQARATLEAFIRRSFSQGHRAVLVITGKGKIGQGVLRSRTPEWLTDPSLREMVAGVSTADRRHGGEGALYVALKRRV
GC_00002014	Caulobacter vibrioides CB2	17	17	1	0	0.816518	0.847298	0.831623							COG2840	DNA-nicking endonuclease, Smr domain (SmrA) (PDB:3QD7) (PUBMED:12730195)	L	Replication, recombination and repair			-------------MAKKPPP-----GPEDDKRLWRLVASTVTPRAPVKPEKMRSKARIRPSLKSD---AALPAEPPTRLASIAPLRLHPEDLKPAAPKP-LKGPAGHIEPNRKLRIVKERDPIGARLDMHGLDQDQARATLEAFIRRSFSQGHRAVLVITGKGKVGQGVLRSRTPEWLTDPSLREMVAGVSTADRRHGGEGALYVALKRRV---\	MAKKPPPGPEDDKRLWRLVASTVTPRAPVKPEKMRSKARIRPSLKSDAALPAEPPTRLASIAPLRLHPEDLKPAAPKPLKGPAGHIEPNRKLRIVKERDPIGARLDMHGLDQDQARATLEAFIRRSFSQGHRAVLVITGKGKVGQGVLRSRTPEWLTDPSLREMVAGVSTADRRHGGEGALYVALKRRV
GC_00002014	Caulobacter henricii CB4	17	17	1	0	0.816518	0.847298	0.831623							COG2840	DNA-nicking endonuclease, Smr domain (SmrA) (PDB:3QD7) (PUBMED:12730195)	L	Replication, recombination and repair			-------------MKRPPRP--------EELRLWGMVADTVHARPGDKPLKLRAKVKIKPVRAPK---AAKV--QPTHLASIAPLRIDPSEIKPTPVRT-PKSAPGHIEPNRRKRLIKEHDPIGARLDLHGFDQDQARPALEAFIRRAYADGHRAVLIITGKGKIGHGVLKKRTPEWLAAPALREMIAGVSQADQRHGGEGALYVALKRRA---\	MKRPPRPEELRLWGMVADTVHARPGDKPLKLRAKVKIKPVRAPKAAKVQPTHLASIAPLRIDPSEIKPTPVRTPKSAPGHIEPNRRKRLIKEHDPIGARLDLHGFDQDQARPALEAFIRRAYADGHRAVLIITGKGKIGHGVLKKRTPEWLAAPALREMIAGVSQADQRHGGEGALYVALKRRA
GC_00002014	Caulobacter flavus RHGG3	17	17	1	0	0.816518	0.847298	0.831623							COG2840	DNA-nicking endonuclease, Smr domain (SmrA) (PDB:3QD7) (PUBMED:12730195)	L	Replication, recombination and repair			-------------MSKRRPP------EDDGQRLWRLVASTVTGRAPEKALKMRDKARIRT-GKADLLAHAADVEPPTHLASVAPLRIDPSEIKALKPKPAPKPPPEGIEPNRRRRIVKAHDPIGARLDMHGLDQDQARATLERFIRRAFDEGHRAVLVITGKGKVGHGVLRQRTPEWLADPALREMIAGVSTADQRHGGEGALYVALKRKG---\	MSKRRPPEDDGQRLWRLVASTVTGRAPEKALKMRDKARIRTGKADLLAHAADVEPPTHLASVAPLRIDPSEIKALKPKPAPKPPPEGIEPNRRRRIVKAHDPIGARLDMHGLDQDQARATLERFIRRAFDEGHRAVLVITGKGKVGHGVLRQRTPEWLADPALREMIAGVSTADQRHGGEGALYVALKRKG
GC_00002014	Caulobacter sp. FWC26	17	17	1	0	0.816518	0.847298	0.831623							COG2840	DNA-nicking endonuclease, Smr domain (SmrA) (PDB:3QD7) (PUBMED:12730195)	L	Replication, recombination and repair			-------------MSKKPPP-----GPEDDRRLWRLVASTVTPRAPVKPEKMRSKARIRPSLKAD---TALPAEPPTRLASIAPLRLHPEDLQAPAPKP-PKGPAGHIEPNRKLRIVKERDPIGARLDMHGLDQDQARATLEAFIRRSFSQGHRAVLVITGKGKVGQGVLKVRTPEWLTDPSLREMVAGVSTADRRHGGEGALYVALKRRV---\	MSKKPPPGPEDDRRLWRLVASTVTPRAPVKPEKMRSKARIRPSLKADTALPAEPPTRLASIAPLRLHPEDLQAPAPKPPKGPAGHIEPNRKLRIVKERDPIGARLDMHGLDQDQARATLEAFIRRSFSQGHRAVLVITGKGKVGQGVLKVRTPEWLTDPSLREMVAGVSTADRRHGGEGALYVALKRRV
GC_00002014	Caulobacter soli Ji-3-8	17	17	1	0	0.816518	0.847298	0.831623							COG2840	DNA-nicking endonuclease, Smr domain (SmrA) (PDB:3QD7) (PUBMED:12730195)	L	Replication, recombination and repair			-------------MTKRPPR-------QEEMRLWGMVTATVRAKSTQKAAGWTPK--------AE---KSLI--QPTSLQPMAPLLVDPKTIKPAGTKR-MPGPLEGIEPNRKRKIAREHTPLEARLDLHGLDQDRARPVLEAFLRRAWEDGHRAALVVTGKGKMGVGVLKARTPEWLAGPALRDIVAGVSPAEKRHGGDGALYVALKRRPPKV\	MTKRPPRQEEMRLWGMVTATVRAKSTQKAAGWTPKAEKSLIQPTSLQPMAPLLVDPKTIKPAGTKRMPGPLEGIEPNRKRKIAREHTPLEARLDLHGLDQDRARPVLEAFLRRAWEDGHRAALVVTGKGKMGVGVLKARTPEWLAGPALRDIVAGVSPAEKRHGGDGALYVALKRRPPKV
GC_00002014	Caulobacter sp. K31	17	17	1	0	0.816518	0.847298	0.831623							COG2840	DNA-nicking endonuclease, Smr domain (SmrA) (PDB:3QD7) (PUBMED:12730195)	L	Replication, recombination and repair			------------------------------MRLWGMVTATVKTKSTRKAAGWTPK--------AE---KSLV--QPTSLQPMAPLLIDPKSLKPADARR-TPGPLEGIEPNRKRKIAREHTPLDARLDLHGLDQDRARPVLEAFLRRAWEDGHRAALVVTGKGKLGVGILRARTPEWLAGPALRDIVAGVSPADKRHGGDGALYVALKRRPSKV\	MRLWGMVTATVKTKSTRKAAGWTPKAEKSLVQPTSLQPMAPLLIDPKSLKPADARRTPGPLEGIEPNRKRKIAREHTPLDARLDLHGLDQDRARPVLEAFLRRAWEDGHRAALVVTGKGKLGVGILRARTPEWLAGPALRDIVAGVSPADKRHGGDGALYVALKRRPSKV
GC_00002014	Caulobacter rhizosphaerae KCTC 52515	17	17	1	0	0.816518	0.847298	0.831623							COG2840	DNA-nicking endonuclease, Smr domain (SmrA) (PDB:3QD7) (PUBMED:12730195)	L	Replication, recombination and repair			-----------------------------------MVTATVKAKPTHKAAGWTPK--------AQ---KSLV--QPTSLQPMAPLLVDPKTITPAETRR-APGPLEGIEPNRRRKIAREHAPLDARLDLHGLDQDRARPVLEAFLRRAWEDGHRAALVVTGKGKLGVGVLRARTPEWLADPALRDIVAGVSPADKRHGGDGALYVALKRRPPKV\	MVTATVKAKPTHKAAGWTPKAQKSLVQPTSLQPMAPLLVDPKTITPAETRRAPGPLEGIEPNRRRKIAREHAPLDARLDLHGLDQDRARPVLEAFLRRAWEDGHRAALVVTGKGKLGVGVLRARTPEWLADPALRDIVAGVSPADKRHGGDGALYVALKRRPPKV
GC_00002014	Caulobacter vibrioides NA1000	17	17	1	0	0.816518	0.847298	0.831623							COG2840	DNA-nicking endonuclease, Smr domain (SmrA) (PDB:3QD7) (PUBMED:12730195)	L	Replication, recombination and repair			-------------MAKKPPP-----GPEDDKRLWRLVASTVTPRAPVKPEKMRSKARIRPSLKSD---AALPAEPPTRLASIAPLRLHPEDLKPAAPKP-LKGPAGHIEPNRKLRIVKERDPIGARLDMHGLDQDQARATLEAFIRRSFSQGHRAVLVITGKGKIGQGVLRSRTPEWLTDPSLREMVAGVSTADRRHGGEGALYVALKRRV---\	MAKKPPPGPEDDKRLWRLVASTVTPRAPVKPEKMRSKARIRPSLKSDAALPAEPPTRLASIAPLRLHPEDLKPAAPKPLKGPAGHIEPNRKLRIVKERDPIGARLDMHGLDQDQARATLEAFIRRSFSQGHRAVLVITGKGKIGQGVLRSRTPEWLTDPSLREMVAGVSTADRRHGGEGALYVALKRRV
GC_00002014	Caulobacter vibrioides OR37	17	17	1	0	0.816518	0.847298	0.831623							COG2840	DNA-nicking endonuclease, Smr domain (SmrA) (PDB:3QD7) (PUBMED:12730195)	L	Replication, recombination and repair			-------------MARKPPP-----GPDDDRRLWKLVASTVTPRAPVKPEKMRSKARIRPSLKAD---TALPADPPTRLVSIAPLRLDPEDLKAPAPKP-LKGPAGHIEPNRKLRIVKERDPIGARLDMHGLDQDQARATLEAFIRRAFSQGHRAVLVITGKGKVGQGVLRTRTPEWLADPSLREMIAGVSTADRRHGGEGALYVALKRRV---\	MARKPPPGPDDDRRLWKLVASTVTPRAPVKPEKMRSKARIRPSLKADTALPADPPTRLVSIAPLRLDPEDLKAPAPKPLKGPAGHIEPNRKLRIVKERDPIGARLDMHGLDQDQARATLEAFIRRAFSQGHRAVLVITGKGKVGQGVLRTRTPEWLADPSLREMIAGVSTADRRHGGEGALYVALKRRV
GC_00002014	Caulobacter segnis ATCC21756	17	17	1	0	0.816518	0.847298	0.831623							COG2840	DNA-nicking endonuclease, Smr domain (SmrA) (PDB:3QD7) (PUBMED:12730195)	L	Replication, recombination and repair			MSCGSTASFRSRKVSKKPPPPPGKTGPDDDRRLWRLVASTVTPRGAAKPEKMRSKARIRPSLKSD---TALPAEPPTRLVSIAPLRLHPEHLKPAAPKP-LKGPAGHIEPNRKLRIVKERDPIGARLDMHGLDQDQARATLEAFIRRSFSQGHRAVLVITGKGKVGQGVLRSRTPEWLTDPSLREMVAGVSTADRRHGGEGALYVALKRRV---\	MSCGSTASFRSRKVSKKPPPPPGKTGPDDDRRLWRLVASTVTPRGAAKPEKMRSKARIRPSLKSDTALPAEPPTRLVSIAPLRLHPEHLKPAAPKPLKGPAGHIEPNRKLRIVKERDPIGARLDMHGLDQDQARATLEAFIRRSFSQGHRAVLVITGKGKVGQGVLRSRTPEWLTDPSLREMVAGVSTADRRHGGEGALYVALKRRV
GC_00002014	Caulobacter segnis CBR1	17	17	1	0	0.816518	0.847298	0.831623							COG2840	DNA-nicking endonuclease, Smr domain (SmrA) (PDB:3QD7) (PUBMED:12730195)	L	Replication, recombination and repair			-------------M-----------GPEDDRRLWKLVASTVTPRSPEKPEKMRSKARIRP-VKTA---TALPPETPTRLASIAPLRVDPQELKPAPAKA-PKGPADRIEPNRKRRIVKEHDPIGARLDMHGLDQDQARATLEGFIRRAYDDGHRAVLVITGKGKVGHGVLKQRTPEWLAGPGVRELIAGVSTADQRHGGEGALYVALKRKA---\	MGPEDDRRLWKLVASTVTPRSPEKPEKMRSKARIRPVKTATALPPETPTRLASIAPLRVDPQELKPAPAKAPKGPADRIEPNRKRRIVKEHDPIGARLDMHGLDQDQARATLEGFIRRAYDDGHRAVLVITGKGKVGHGVLKQRTPEWLAGPGVRELIAGVSTADQRHGGEGALYVALKRKA
GC_00002014	Caulobacter segnis RL271	17	17	1	0	0.816518	0.847298	0.831623							COG2840	DNA-nicking endonuclease, Smr domain (SmrA) (PDB:3QD7) (PUBMED:12730195)	L	Replication, recombination and repair			-------------M-----------GLEDDKRLWKLVASTVTPRAPEKPEKMRSKARIRP-VKSE---TAIPLDPPTRLASIAPLRVSPEELKPAPAKV-LRYAPDRIEPNRKRRIVKAHDPIGARLDMHGLDQDQARATLEAFIRRAYDDGHRAVLVITGKGKVGHGVLKQRTPEWLAGPAVREMIAGVSTADQRHGGEGALYVALKRKA---\	MGLEDDKRLWKLVASTVTPRAPEKPEKMRSKARIRPVKSETAIPLDPPTRLASIAPLRVSPEELKPAPAKVLRYAPDRIEPNRKRRIVKAHDPIGARLDMHGLDQDQARATLEAFIRRAYDDGHRAVLVITGKGKVGHGVLKQRTPEWLAGPAVREMIAGVSTADQRHGGEGALYVALKRKA
GC_00002014	Caulobacter sp. X	17	17	1	0	0.816518	0.847298	0.831623							COG2840	DNA-nicking endonuclease, Smr domain (SmrA) (PDB:3QD7) (PUBMED:12730195)	L	Replication, recombination and repair			---------------------------------------------------MRSKARIRPSLKSD---TALPAEPPTRLASIAPLRLHPEDLKPAFAKA-IKGPAGTIEPNRKLRIVKERDPIGARLDMHGLDQDQARATLEAFIRRSFSQGHRAVLVITGKGKVGQGVLRTRTPEWLADPSLREMVAGVSTADRRHGGEGALYVALKRRV---\	MRSKARIRPSLKSDTALPAEPPTRLASIAPLRLHPEDLKPAFAKAIKGPAGTIEPNRKLRIVKERDPIGARLDMHGLDQDQARATLEAFIRRSFSQGHRAVLVITGKGKVGQGVLRTRTPEWLADPSLREMVAGVSTADRRHGGEGALYVALKRRV
GC_00002015	Caulobacter sp. BP25	17	17	1	0	0.878666	0.986567	0.929496							COG3748	Uncharacterized membrane protein	S	Function unknown			MDYDFAGWAGMALRWLHVIAGVAWIGASFYFVWLDNNLRDPN-----PPKDGVKGELWAVHGGGFYHSQKYLNAPAHMPEHLHWFKWEAYTTWLSGFALLIVLYYWQAGVYLIDPAKHAFSQAQAIGVGLAFIVGGLATYEALCRSPLGKSGKLFGVVWFSILTFATWALTQLFSDRGAFIHVGAIIGTCMVGNVFLVIIPNQRKIVADMLAGRDVDPRLGAMGKQRSVHNTHMTLPVIFIMISNHYPAVSGHPKAWLLLALISAGAIAIRYFFIQRHFGKIRHELLFVGAMLIFAATAIASMKPKDKVEISGEVPFATAQGIIQKHCVMCHSATPTHESFSAPPLGAIFDTPEHIKTYAAKINERAVLSTGMPLGNETGMTDEERAQLGAWIKQGAKTP\	MDYDFAGWAGMALRWLHVIAGVAWIGASFYFVWLDNNLRDPNPPKDGVKGELWAVHGGGFYHSQKYLNAPAHMPEHLHWFKWEAYTTWLSGFALLIVLYYWQAGVYLIDPAKHAFSQAQAIGVGLAFIVGGLATYEALCRSPLGKSGKLFGVVWFSILTFATWALTQLFSDRGAFIHVGAIIGTCMVGNVFLVIIPNQRKIVADMLAGRDVDPRLGAMGKQRSVHNTHMTLPVIFIMISNHYPAVSGHPKAWLLLALISAGAIAIRYFFIQRHFGKIRHELLFVGAMLIFAATAIASMKPKDKVEISGEVPFATAQGIIQKHCVMCHSATPTHESFSAPPLGAIFDTPEHIKTYAAKINERAVLSTGMPLGNETGMTDEERAQLGAWIKQGAKTP
GC_00002015	Caulobacter vibrioides CB1	17	17	1	0	0.878666	0.986567	0.929496							COG3748	Uncharacterized membrane protein	S	Function unknown			MDYDFAGWIGMALRWLHVVAGVAWIGASFYFVWLDNNLRDPN-----PPKDGVKGELWAVHGGGFYHSQKYLNAPAHMPEHLHWFKWEAYTTWLSGFALLIVLYYWQAGVYLIDPAKHAFSQAQAIGAGMAFIFGGLLVYEALCRSPLGKSGKLFGVVWFSILTAATWALTQLFSDRGAFIHVGAIIGTCMVGNVFLVIIPNQRKIVAAMLAGQPVDPRLGAMGKQRSVHNTHMTLPVIFIMISNHYPAVSGHPKAWLLLAMISAGAIAIRYFFIQRHFGKIRHEFLFYGAMLIFGATAIASMKPKDKVEISGEVSFATAQGIIQKHCVACHAATPTHASFSAPPLGAAFDTPEHIKTYAAKINERAVLSTSMPLGNETGMTDEERAQLGAWIKQGANIP\	MDYDFAGWIGMALRWLHVVAGVAWIGASFYFVWLDNNLRDPNPPKDGVKGELWAVHGGGFYHSQKYLNAPAHMPEHLHWFKWEAYTTWLSGFALLIVLYYWQAGVYLIDPAKHAFSQAQAIGAGMAFIFGGLLVYEALCRSPLGKSGKLFGVVWFSILTAATWALTQLFSDRGAFIHVGAIIGTCMVGNVFLVIIPNQRKIVAAMLAGQPVDPRLGAMGKQRSVHNTHMTLPVIFIMISNHYPAVSGHPKAWLLLAMISAGAIAIRYFFIQRHFGKIRHEFLFYGAMLIFGATAIASMKPKDKVEISGEVSFATAQGIIQKHCVACHAATPTHASFSAPPLGAAFDTPEHIKTYAAKINERAVLSTSMPLGNETGMTDEERAQLGAWIKQGANIP
GC_00002015	Caulobacter vibrioides CB13b1a	17	17	1	0	0.878666	0.986567	0.929496							COG3748	Uncharacterized membrane protein	S	Function unknown			MDYDFAGWIGMALRWLHVIAGVAWIGASFYFVWLDNNLRDPN-----PPKDGVKGELWAVHGGGFYHSQKYLTAPAHMPEHLHWFKWEAYTTWLSGFALLIVLYYWQAGVYLIDPAKHAFSQVQAIGVGLAFIFGGLATYEALCRSPLGKSGKLFGVVWFSILTAATWALTQLFSDRGAFIHVGAIIGTCMVGNVFLVIIPNQRKIVADMLAGRPVDPRLGAMGKQRSVHNTHMTLPVIFIMISNHYPAVSGHPKAWLLLAMISAGAIAIRYFFIQRHFGKIRHEFLFYGAMLIFGATAIASMKPKDRVEISGEVSFATAQGIIQKHCSTCHAATPTHASFSAPPLGATFDTPEQIRTYAPKINERAVLSTSMPLGNETGMTDEERAQLGAWIKQGAKIP\	MDYDFAGWIGMALRWLHVIAGVAWIGASFYFVWLDNNLRDPNPPKDGVKGELWAVHGGGFYHSQKYLTAPAHMPEHLHWFKWEAYTTWLSGFALLIVLYYWQAGVYLIDPAKHAFSQVQAIGVGLAFIFGGLATYEALCRSPLGKSGKLFGVVWFSILTAATWALTQLFSDRGAFIHVGAIIGTCMVGNVFLVIIPNQRKIVADMLAGRPVDPRLGAMGKQRSVHNTHMTLPVIFIMISNHYPAVSGHPKAWLLLAMISAGAIAIRYFFIQRHFGKIRHEFLFYGAMLIFGATAIASMKPKDRVEISGEVSFATAQGIIQKHCSTCHAATPTHASFSAPPLGATFDTPEQIRTYAPKINERAVLSTSMPLGNETGMTDEERAQLGAWIKQGAKIP
GC_00002015	Caulobacter vibrioides CB15	17	17	1	0	0.878666	0.986567	0.929496							COG3748	Uncharacterized membrane protein	S	Function unknown			MDYDFAGWIGMALRWLHVVAGVAWIGASFYFVWLDNNLRDPN-----PPKDGVKGELWAVHGGGFYHSQKYLNAPAHMPEHLHWFKWEAYTTWLSGFALLIVLYYWQAGVYLIDPAKHAFSQAQAIGAGMAFIFGGLLVYEALCRSPLGKSGKLFGVVWFSILTAATWALTQLFSDRGAFIHVGAIIGTCMVGNVFLVIIPNQRKIVAAMLAGQPVDPRLGAMGKQRSVHNTHMTLPVIFIMISNHYPAVSGHPKAWLLLAMISAGAIAIRYFFIQRHFGKIRHEFLFYGAMLIFGATAIASMKPKDKVEISGEVSFATAQGIIQKHCVACHAATPTHASFSAPPLGAAFDTPEHIKTYAAKINERAVLSTSMPLGNETGMTDEERAQLGAWIKQGANIP\	MDYDFAGWIGMALRWLHVVAGVAWIGASFYFVWLDNNLRDPNPPKDGVKGELWAVHGGGFYHSQKYLNAPAHMPEHLHWFKWEAYTTWLSGFALLIVLYYWQAGVYLIDPAKHAFSQAQAIGAGMAFIFGGLLVYEALCRSPLGKSGKLFGVVWFSILTAATWALTQLFSDRGAFIHVGAIIGTCMVGNVFLVIIPNQRKIVAAMLAGQPVDPRLGAMGKQRSVHNTHMTLPVIFIMISNHYPAVSGHPKAWLLLAMISAGAIAIRYFFIQRHFGKIRHEFLFYGAMLIFGATAIASMKPKDKVEISGEVSFATAQGIIQKHCVACHAATPTHASFSAPPLGAAFDTPEHIKTYAAKINERAVLSTSMPLGNETGMTDEERAQLGAWIKQGANIP
GC_00002015	Caulobacter vibrioides CB2	17	17	1	0	0.878666	0.986567	0.929496							COG3748	Uncharacterized membrane protein	S	Function unknown			MDYDFAGWIGMALRWLHVVAGVAWIGASFYFVWLDNNLRDPKPTENGPPKDGVKGELWAVHGGGFYHSQKYLNAPAHMPEHLHWFKWEAYTTWLSGFALLIVLYYWQAGVYLIDPVKHAFSQAQAVGVGLAFIFGGLLTYEVLCRSPLGQNGRLFGVVWFAILTAATWALTQLFSDRGAFIHVGAIIGTCMVGNVFLVIIPNQRKIVAAMLAGQPVDPRLGAMGKQRSVHNTHMTLPVIFIMISNHYPAVSGHPKAWLLLAMISAGAIAIRYFFIQRHFGKIRHEFLFYGAMLIFGATAIASMKPKDKVEISGEVSFATAQGIIQKHCVACHAATPTHASFSAPPLGATFDTPEQIRTYAPKINERAVLSTSMPLGNETGMTDEERAQLGAWIKQGANIP\	MDYDFAGWIGMALRWLHVVAGVAWIGASFYFVWLDNNLRDPKPTENGPPKDGVKGELWAVHGGGFYHSQKYLNAPAHMPEHLHWFKWEAYTTWLSGFALLIVLYYWQAGVYLIDPVKHAFSQAQAVGVGLAFIFGGLLTYEVLCRSPLGQNGRLFGVVWFAILTAATWALTQLFSDRGAFIHVGAIIGTCMVGNVFLVIIPNQRKIVAAMLAGQPVDPRLGAMGKQRSVHNTHMTLPVIFIMISNHYPAVSGHPKAWLLLAMISAGAIAIRYFFIQRHFGKIRHEFLFYGAMLIFGATAIASMKPKDKVEISGEVSFATAQGIIQKHCVACHAATPTHASFSAPPLGATFDTPEQIRTYAPKINERAVLSTSMPLGNETGMTDEERAQLGAWIKQGANIP
GC_00002015	Caulobacter henricii CB4	17	17	1	0	0.878666	0.986567	0.929496							COG3748	Uncharacterized membrane protein	S	Function unknown			MDYDFAAWASLCLRWLHVIAGVAWIGASFYFVWLDNNLRDPV-----PAKAGVKGELWAVHGGGFYHSQKYMTAPPHMPDHLHWFKWEAYTTWLSGFALLIVLYYVGAPVYLIDTAKHAFNPGAAIATGLAFIFGGLLVYEALCRSPLGNRPRLFGIAWFLSLTAATWALTQIFTDRGAFIHVGAIIGTCMVGNVFLIIIPNQRRIVADMLAGRPVDPRLGAMGKQRSVHNTHMTLPVIFIMISNHYPAVTGHPLAWLLLALISAGGVSIRYFFILKHSGQIRHEYLFYGAMLIFAVSVIASGKPKAEAAAMSPVPFATAEAIVQKHCTTCHAATPTHKGFPAPPSGAVFDTPEHIRTYASKIHERAVATNSMPLGNETGMTDVERAQLGAWIKQGAKIQ\	MDYDFAAWASLCLRWLHVIAGVAWIGASFYFVWLDNNLRDPVPAKAGVKGELWAVHGGGFYHSQKYMTAPPHMPDHLHWFKWEAYTTWLSGFALLIVLYYVGAPVYLIDTAKHAFNPGAAIATGLAFIFGGLLVYEALCRSPLGNRPRLFGIAWFLSLTAATWALTQIFTDRGAFIHVGAIIGTCMVGNVFLIIIPNQRRIVADMLAGRPVDPRLGAMGKQRSVHNTHMTLPVIFIMISNHYPAVTGHPLAWLLLALISAGGVSIRYFFILKHSGQIRHEYLFYGAMLIFAVSVIASGKPKAEAAAMSPVPFATAEAIVQKHCTTCHAATPTHKGFPAPPSGAVFDTPEHIRTYASKIHERAVATNSMPLGNETGMTDVERAQLGAWIKQGAKIQ
GC_00002015	Caulobacter flavus RHGG3	17	17	1	0	0.878666	0.986567	0.929496							COG3748	Uncharacterized membrane protein	S	Function unknown			MDYDLAAWLNLALRWLHVIAGVAWIGASFYFVWLDNNLRAPD-----PPKDGVKGELWAVHGGGFYHSQKYMTAPAHMPSHLHWFKWEAYTTWLSGFALLFVLYYWGAPVYLIDPAKHAFSHWQAVGVGLAFIFGGLAVYEGLCRSPLVERPRLFGLVWFCALIGAAWALQHLFTDRGAFIHVGAIIGTAMAANVFLTIIPNQRKIVADMLAGREVDPRLGAAGKQRSVHNNYMTLPILFIMISNHYPAITGHPLAWLLLALVGAAGISIRHFFNLRHHGIIRHDFLFYGAMLMFAVSVIASQKPKA-APVLGPVSFFEAQAIVQKHCVTCHAAAPTHRGFGAPPNGVVFDSPEHIARYAPKIRERAVISTSMPLGNETHMTDEERAKLGAWIESGAKLP\	MDYDLAAWLNLALRWLHVIAGVAWIGASFYFVWLDNNLRAPDPPKDGVKGELWAVHGGGFYHSQKYMTAPAHMPSHLHWFKWEAYTTWLSGFALLFVLYYWGAPVYLIDPAKHAFSHWQAVGVGLAFIFGGLAVYEGLCRSPLVERPRLFGLVWFCALIGAAWALQHLFTDRGAFIHVGAIIGTAMAANVFLTIIPNQRKIVADMLAGREVDPRLGAAGKQRSVHNNYMTLPILFIMISNHYPAITGHPLAWLLLALVGAAGISIRHFFNLRHHGIIRHDFLFYGAMLMFAVSVIASQKPKAAPVLGPVSFFEAQAIVQKHCVTCHAAAPTHRGFGAPPNGVVFDSPEHIARYAPKIRERAVISTSMPLGNETHMTDEERAKLGAWIESGAKLP
GC_00002015	Caulobacter sp. FWC26	17	17	1	0	0.878666	0.986567	0.929496							COG3748	Uncharacterized membrane protein	S	Function unknown			MDYDFAGWASMALRWLHVVAGVAWIGASFYFVWLDNNLRDPD-----PPKDGVKGELWAVHGGGFYHSQKYLNAPAHMPEHLHWFKWEAYTTWLSGFALLIVLYYWQAGVYLIDPVRHAFTQTQAIGVGLAFIFGGLATYEALCRSPLGQNGKLFGVVWFSILTAATWALTQLFSDRGAFIHVGAIIGTCMVGNVFLVIIPNQRKIVADMLAGRPVDPRLGAMGKQRSVHNTHMTLPVIFIMISNHYPAVSGHPKAWLLLAMISAGAIAIRYFFIQRHFGKIRHEFLFYGAMLIFGATAIASMKPKDKVEITSEVPFTTAQAIVQKHCVTCHAATPTHAGFSAPPLGATFDTPAHIKTYAAKINERAVLSTSMPLGNETGMTDEERAQLGAWIKQGAKIP\	MDYDFAGWASMALRWLHVVAGVAWIGASFYFVWLDNNLRDPDPPKDGVKGELWAVHGGGFYHSQKYLNAPAHMPEHLHWFKWEAYTTWLSGFALLIVLYYWQAGVYLIDPVRHAFTQTQAIGVGLAFIFGGLATYEALCRSPLGQNGKLFGVVWFSILTAATWALTQLFSDRGAFIHVGAIIGTCMVGNVFLVIIPNQRKIVADMLAGRPVDPRLGAMGKQRSVHNTHMTLPVIFIMISNHYPAVSGHPKAWLLLAMISAGAIAIRYFFIQRHFGKIRHEFLFYGAMLIFGATAIASMKPKDKVEITSEVPFTTAQAIVQKHCVTCHAATPTHAGFSAPPLGATFDTPAHIKTYAAKINERAVLSTSMPLGNETGMTDEERAQLGAWIKQGAKIP
GC_00002015	Caulobacter soli Ji-3-8	17	17	1	0	0.878666	0.986567	0.929496							COG3748	Uncharacterized membrane protein	S	Function unknown			MEYDVTTWLNLSLRWLHVIAGVAWIGASFYFVWLDNNLRPPV-----PEKDGVKGELWAVHGGGFYHSQKYMTAPAHMPDHLHWFKWEAYTTWLSGFALLIVLYYVGAPVYLIDASKHAFSQAGAIATGLAFIFGGLAVYEALCRSPLGHRPRLFGVVWFLALTGAAYALTHLFSDRGAFIHVGAIIGTCMVGNVFLIIIPNQRKIVADMLAGRPVDPRLGAMGKQRSVHNTHMTLPVIFIMISNHYPVVTGHPLAWLLLALISAGGVSIRYFFILRHHGIIKPGYIFTGVMLVFFVSVIASHKPKP-AEVVSDVPFPIAQAIVQKHCVMCHSVNPTHKGFTAPPNGAAFDTPAGIARYAGKIRERAVQTTSMPLGNETHITDAERAQLGAWIDAGAKTQ\	MEYDVTTWLNLSLRWLHVIAGVAWIGASFYFVWLDNNLRPPVPEKDGVKGELWAVHGGGFYHSQKYMTAPAHMPDHLHWFKWEAYTTWLSGFALLIVLYYVGAPVYLIDASKHAFSQAGAIATGLAFIFGGLAVYEALCRSPLGHRPRLFGVVWFLALTGAAYALTHLFSDRGAFIHVGAIIGTCMVGNVFLIIIPNQRKIVADMLAGRPVDPRLGAMGKQRSVHNTHMTLPVIFIMISNHYPVVTGHPLAWLLLALISAGGVSIRYFFILRHHGIIKPGYIFTGVMLVFFVSVIASHKPKPAEVVSDVPFPIAQAIVQKHCVMCHSVNPTHKGFTAPPNGAAFDTPAGIARYAGKIRERAVQTTSMPLGNETHITDAERAQLGAWIDAGAKTQ
GC_00002015	Caulobacter sp. K31	17	17	1	0	0.878666	0.986567	0.929496							COG3748	Uncharacterized membrane protein	S	Function unknown			MDYDVTTWLNLALRWLHVIAGVAWIGASFYFVWLDNNLRAPE-----PPKDGVKGELWAVHGGGFYHSQKYMTAPAHMPDHLHWFKWEAYTTWLSGFALLIVLYYVGAPVYLIDASKHAFSQPGAIATGLAFIFGGLAVYEALCRSPLGGKPRLFGLVWFLALTGAAYALTHLFSDRGAFIHVGAIIGTAMVGNVFLVIIPNQRKIVADMLAGRKVDPRLGAMGKQRSVHNNYMTLPVIFIMISNHYPVVTGHQMAWLLLAMISLGGVSIRHFFNLRHHGIIKPDFLFIGAMLVFAVSLIASSRPKP-AETVSNVPFPVALAIVQKHCVMCHAAVPTHKGFTAPPNGAAFDTPEGLARYAPKIRERAVETTSMPLGNETHITDQERAQLGAWIEAGAKTK\	MDYDVTTWLNLALRWLHVIAGVAWIGASFYFVWLDNNLRAPEPPKDGVKGELWAVHGGGFYHSQKYMTAPAHMPDHLHWFKWEAYTTWLSGFALLIVLYYVGAPVYLIDASKHAFSQPGAIATGLAFIFGGLAVYEALCRSPLGGKPRLFGLVWFLALTGAAYALTHLFSDRGAFIHVGAIIGTAMVGNVFLVIIPNQRKIVADMLAGRKVDPRLGAMGKQRSVHNNYMTLPVIFIMISNHYPVVTGHQMAWLLLAMISLGGVSIRHFFNLRHHGIIKPDFLFIGAMLVFAVSLIASSRPKPAETVSNVPFPVALAIVQKHCVMCHAAVPTHKGFTAPPNGAAFDTPEGLARYAPKIRERAVETTSMPLGNETHITDQERAQLGAWIEAGAKTK
GC_00002015	Caulobacter rhizosphaerae KCTC 52515	17	17	1	0	0.878666	0.986567	0.929496							COG3748	Uncharacterized membrane protein	S	Function unknown			MEYDLTTWLNLSLRWLHVIAGVAWIGASFYFVWLDNNLRPPV-----PEKDGVKGELWAVHGGGFYHSQKYMTAPAHMPDHLHWFKWEAYTTWLSGFALLIVLYYVGAPVYLIDASKHAFSQAGAIATGLAFIFGGLAVYEGLCRSPLGARPRLFGVVWFLTLTAAAWALTRLFSDRGASIHVGAIIGTCMVGNVFLVIIPNQRKIVADMLAGRPVDPRLGAMGKQRSVHNTHMTLPVIFIMISNHYPAVTGHHLAWLLLALISAGGVSIRYFFILRHHGVIKPDYLILGAFLIFSVSMIASLKSKA-PETVSNVPFPVAQAIVQRHCVMCHSATPTHKGFTAPPNGAAFDTPAGMARYAGKIRERAVETTSMPLGNETHITDAERAQLGAWIKAGAKTQ\	MEYDLTTWLNLSLRWLHVIAGVAWIGASFYFVWLDNNLRPPVPEKDGVKGELWAVHGGGFYHSQKYMTAPAHMPDHLHWFKWEAYTTWLSGFALLIVLYYVGAPVYLIDASKHAFSQAGAIATGLAFIFGGLAVYEGLCRSPLGARPRLFGVVWFLTLTAAAWALTRLFSDRGASIHVGAIIGTCMVGNVFLVIIPNQRKIVADMLAGRPVDPRLGAMGKQRSVHNTHMTLPVIFIMISNHYPAVTGHHLAWLLLALISAGGVSIRYFFILRHHGVIKPDYLILGAFLIFSVSMIASLKSKAPETVSNVPFPVAQAIVQRHCVMCHSATPTHKGFTAPPNGAAFDTPAGMARYAGKIRERAVETTSMPLGNETHITDAERAQLGAWIKAGAKTQ
GC_00002015	Caulobacter vibrioides NA1000	17	17	1	0	0.878666	0.986567	0.929496							COG3748	Uncharacterized membrane protein	S	Function unknown			MDYDFAGWIGMALRWLHVVAGVAWIGASFYFVWLDNNLRDPN-----PPKDGVKGELWAVHGGGFYHSQKYLNAPAHMPEHLHWFKWEAYTTWLSGFALLIVLYYWQAGVYLIDPAKHAFSQAQAIGAGMAFIFGGLLVYEALCRSPLGKSGKLFGVVWFSILTAATWALTQLFSDRGAFIHVGAIIGTCMVGNVFLVIIPNQRKIVAAMLAGQPVDPRLGAMGKQRSVHNTHMTLPVIFIMISNHYPAVSGHPKAWLLLAMISAGAIAIRYFFIQRHFGKIRHEFLFYGAMLIFGATAIASMKPKDKVEISGEVSFATAQGIIQKHCVACHAATPTHASFSAPPLGAAFDTPEHIKTYAAKINERAVLSTSMPLGNETGMTDEERAQLGAWIKQGANIP\	MDYDFAGWIGMALRWLHVVAGVAWIGASFYFVWLDNNLRDPNPPKDGVKGELWAVHGGGFYHSQKYLNAPAHMPEHLHWFKWEAYTTWLSGFALLIVLYYWQAGVYLIDPAKHAFSQAQAIGAGMAFIFGGLLVYEALCRSPLGKSGKLFGVVWFSILTAATWALTQLFSDRGAFIHVGAIIGTCMVGNVFLVIIPNQRKIVAAMLAGQPVDPRLGAMGKQRSVHNTHMTLPVIFIMISNHYPAVSGHPKAWLLLAMISAGAIAIRYFFIQRHFGKIRHEFLFYGAMLIFGATAIASMKPKDKVEISGEVSFATAQGIIQKHCVACHAATPTHASFSAPPLGAAFDTPEHIKTYAAKINERAVLSTSMPLGNETGMTDEERAQLGAWIKQGANIP
GC_00002015	Caulobacter vibrioides OR37	17	17	1	0	0.878666	0.986567	0.929496							COG3748	Uncharacterized membrane protein	S	Function unknown			MDYDLPGWLNLALRWLHVIAGVAWIGASFYFVWLDNNLRAPI-----PEKDGVKGELWAVHGGGFYHSQKYMVAPAHMPDHLHWFKWEAYTTWLSGFALLIVLYYWQANVYLIDAAKHAFSQPAAIGVGLAFIFGGLAVYEALCRSPLVRNGKLFGIVWFGALTAAAWALTKLFSDRGAFIHVGAIIGTCMAANVFLVIIPNQRKIVADMLAGREVDPRLGLMGKQRSVHNNYMTLPIIFIMISNHYPLVTGHRLAWLLLAMIAAGGVSIRHFFNLKHVGKIRHDFLFYGAMLVFGATVVASAKPAKKIEVSDTVPFSTVQGIIQKHCVMCHSPSPTHPGFSAPPLGATFDTPAHIQAYAPKINERAVLSTSMPLGNETGMTDEERAQLGAWIKQGAKSP\	MDYDLPGWLNLALRWLHVIAGVAWIGASFYFVWLDNNLRAPIPEKDGVKGELWAVHGGGFYHSQKYMVAPAHMPDHLHWFKWEAYTTWLSGFALLIVLYYWQANVYLIDAAKHAFSQPAAIGVGLAFIFGGLAVYEALCRSPLVRNGKLFGIVWFGALTAAAWALTKLFSDRGAFIHVGAIIGTCMAANVFLVIIPNQRKIVADMLAGREVDPRLGLMGKQRSVHNNYMTLPIIFIMISNHYPLVTGHRLAWLLLAMIAAGGVSIRHFFNLKHVGKIRHDFLFYGAMLVFGATVVASAKPAKKIEVSDTVPFSTVQGIIQKHCVMCHSPSPTHPGFSAPPLGATFDTPAHIQAYAPKINERAVLSTSMPLGNETGMTDEERAQLGAWIKQGAKSP
GC_00002015	Caulobacter segnis ATCC21756	17	17	1	0	0.878666	0.986567	0.929496							COG3748	Uncharacterized membrane protein	S	Function unknown			MDYDFAGWAGMALRWLHVIAGVAWIGASFYFVWLDNNLRDPN-----PPKDGVKGELWAVHGGGFYHSQKYMVAPAHMPEHLHWFKWEAYTTWLSGFALLTVLYYWQAGVYLIDPAKHAFTQAQAIGVGLAFIFGGLATYEALCRSPLGKSGKLFGVVWFSILTAATWALTQLFSDRGAFIHVGAIIGTCMVGNVFLVIIPNQRKIVADMLAGRPVDPRLGAMGKQRSVHNTHMTLPVIFIMISNHYPAISGHPKAWLLLALISAGAIAIRYFFIQRHFGKIRHELLFVGALLIFGATAIASMKPKDKVEVSGEVPFSVAEGIIQKHCVACHAATPTHPGFSAPPLGAAFDTPAHIQTYAPKINERAVLSTSMPLGNETGMTEEERAQLGAWIKQGAKTP\	MDYDFAGWAGMALRWLHVIAGVAWIGASFYFVWLDNNLRDPNPPKDGVKGELWAVHGGGFYHSQKYMVAPAHMPEHLHWFKWEAYTTWLSGFALLTVLYYWQAGVYLIDPAKHAFTQAQAIGVGLAFIFGGLATYEALCRSPLGKSGKLFGVVWFSILTAATWALTQLFSDRGAFIHVGAIIGTCMVGNVFLVIIPNQRKIVADMLAGRPVDPRLGAMGKQRSVHNTHMTLPVIFIMISNHYPAISGHPKAWLLLALISAGAIAIRYFFIQRHFGKIRHELLFVGALLIFGATAIASMKPKDKVEVSGEVPFSVAEGIIQKHCVACHAATPTHPGFSAPPLGAAFDTPAHIQTYAPKINERAVLSTSMPLGNETGMTEEERAQLGAWIKQGAKTP
GC_00002015	Caulobacter segnis CBR1	17	17	1	0	0.878666	0.986567	0.929496							COG3748	Uncharacterized membrane protein	S	Function unknown			MDYDFASWAGMALRWLHVIAGVAWIGASFYFVWLDNNLRDPD-----PPKEGVKGELWAVHGGGFYHSQKYMVAPAHMPDHLHWFKWEAYTTWLSGFALLTVLYYVGAPVYLIDPAKHAFTQGQAIGVGLAFIFGGLLVYEAVCRSPLGKNGKLFGLVWFATLTAATWALTQLFSDRGAFIHVGAIIGTCMVGNVFLIIIPNQRKIVADMLAGRPVDPRLGLMGKQRSVHNTHMTLPVIFIMISNHYPAVSGHPKAWLLLAMISAGAISIRYFFIQRHFGKIRHEFLFYGAMLIFGATAIASMKPKDRVEVSSQVPFTTAQAIIQKHCVMCHSAAPTHPGFSAPPLGATFDTPEHIQTYAPKIHERAVASTSMPLGNETGMTDEERAQLGAWIKQGAKIP\	MDYDFASWAGMALRWLHVIAGVAWIGASFYFVWLDNNLRDPDPPKEGVKGELWAVHGGGFYHSQKYMVAPAHMPDHLHWFKWEAYTTWLSGFALLTVLYYVGAPVYLIDPAKHAFTQGQAIGVGLAFIFGGLLVYEAVCRSPLGKNGKLFGLVWFATLTAATWALTQLFSDRGAFIHVGAIIGTCMVGNVFLIIIPNQRKIVADMLAGRPVDPRLGLMGKQRSVHNTHMTLPVIFIMISNHYPAVSGHPKAWLLLAMISAGAISIRYFFIQRHFGKIRHEFLFYGAMLIFGATAIASMKPKDRVEVSSQVPFTTAQAIIQKHCVMCHSAAPTHPGFSAPPLGATFDTPEHIQTYAPKIHERAVASTSMPLGNETGMTDEERAQLGAWIKQGAKIP
GC_00002015	Caulobacter segnis RL271	17	17	1	0	0.878666	0.986567	0.929496							COG3748	Uncharacterized membrane protein	S	Function unknown			MDYDFAAWAGMALRWLHVIAGVAWIGASFYFVWLDNNLRDPD-----PPKEGVKGELWAVHGGGFYHSQKYMVAPAHMPDHLHWFKWEAYTTWLSGFALLTVLYYVGAPLYLIDPAKHAFTQPQAIGVGLAFIFGGLLVYEALCRSPLGKNGKLFGVVWFATLTAATWALTHLFSDRGAFIHVGAIIGTCMVGNVFLIIIPNQRRIVADMLAGRPVDPRLGLMGKQRSVHNTHMTLPVIFIMISNHYPAISGHPKAWLLLALISAGAISIRYFFIQRHFGRIRHEFLFYGAMLIFGATAIASMKPKDRVEVSSPVPFTTAQAIIQKHCVMCHSAAPTHPGFAAPPLGATFDTPAHIQTYAPKINERAVASTSMPLGNETGMTQEERAQLGAWIKQGAKIP\	MDYDFAAWAGMALRWLHVIAGVAWIGASFYFVWLDNNLRDPDPPKEGVKGELWAVHGGGFYHSQKYMVAPAHMPDHLHWFKWEAYTTWLSGFALLTVLYYVGAPLYLIDPAKHAFTQPQAIGVGLAFIFGGLLVYEALCRSPLGKNGKLFGVVWFATLTAATWALTHLFSDRGAFIHVGAIIGTCMVGNVFLIIIPNQRRIVADMLAGRPVDPRLGLMGKQRSVHNTHMTLPVIFIMISNHYPAISGHPKAWLLLALISAGAISIRYFFIQRHFGRIRHEFLFYGAMLIFGATAIASMKPKDRVEVSSPVPFTTAQAIIQKHCVMCHSAAPTHPGFAAPPLGATFDTPAHIQTYAPKINERAVASTSMPLGNETGMTQEERAQLGAWIKQGAKIP
GC_00002015	Caulobacter sp. X	17	17	1	0	0.878666	0.986567	0.929496							COG3748	Uncharacterized membrane protein	S	Function unknown			MDYDFAGWASMALRWLHVIAGVAWIGASFYFVWLDNNLRDPN-----PPKDGVKGELWAVHGGGFYHSQKYMVAPAHMPEHLHWFKWEAYTTWLSGFALLTVLYYVGAPVYLIDPAKHAFTQAQAIGVGLAFIFGGLLTYEALCRSPLGKNGKLFGVVWFSILTAATWALTQLFSDRGAFIHVGAIIGTCMVGNVFLVIIPNQRKIVADMLAGRPVDPRLGAMGKQRSVHNTHMTLPVIFIMISNHYPAISGHPKAWLLLALISAGAIAIRYFFIQRHFGRIRHELLFVGALLIFGATAIASIKPKDRVEVSGEVPFSVAQGIIQKHCVMCHAATPTHAGFSAPPLGATFDNPAHIRTYAPKINERAVLSTSMPLGNETGMTDEERAQLGAWIKQGAKTP\	MDYDFAGWASMALRWLHVIAGVAWIGASFYFVWLDNNLRDPNPPKDGVKGELWAVHGGGFYHSQKYMVAPAHMPEHLHWFKWEAYTTWLSGFALLTVLYYVGAPVYLIDPAKHAFTQAQAIGVGLAFIFGGLLTYEALCRSPLGKNGKLFGVVWFSILTAATWALTQLFSDRGAFIHVGAIIGTCMVGNVFLVIIPNQRKIVADMLAGRPVDPRLGAMGKQRSVHNTHMTLPVIFIMISNHYPAISGHPKAWLLLALISAGAIAIRYFFIQRHFGRIRHELLFVGALLIFGATAIASIKPKDRVEVSGEVPFSVAQGIIQKHCVMCHAATPTHAGFSAPPLGATFDNPAHIRTYAPKINERAVLSTSMPLGNETGMTDEERAQLGAWIKQGAKTP
GC_00002016	Caulobacter sp. BP25	17	17	1	0	0.748287	0.897441	0.816105					COG0352	Thiamine biosynthesis	COG0352	Thiamine monophosphate synthase (ThiE) (PDB:1G4T) (PUBMED:19060138)	H	Coenzyme transport and metabolism			-------------MGGD-SELEILSRTAAAFPPRTVRGRVLPNLLFFTDPSRVASPEAVAERLQRGAGIVFRAFSAENAVEQGRRLRAIADARGLVLLAGAHPGLAEGIGADGLHMPERLAGEIPKLRAEHGRYLITVAAH-DLAAVQAAGKAGADAVIVSPVFPSNSPSAGQPLGVEGLKTLVSATALPVYALGGVRADTVVQLAGSGIVGIAAVEALAG-----\	MGGDSELEILSRTAAAFPPRTVRGRVLPNLLFFTDPSRVASPEAVAERLQRGAGIVFRAFSAENAVEQGRRLRAIADARGLVLLAGAHPGLAEGIGADGLHMPERLAGEIPKLRAEHGRYLITVAAHDLAAVQAAGKAGADAVIVSPVFPSNSPSAGQPLGVEGLKTLVSATALPVYALGGVRADTVVQLAGSGIVGIAAVEALAG
GC_00002016	Caulobacter vibrioides CB1	17	17	1	0	0.748287	0.897441	0.816105					COG0352	Thiamine biosynthesis	COG0352	Thiamine monophosphate synthase (ThiE) (PDB:1G4T) (PUBMED:19060138)	H	Coenzyme transport and metabolism			-------------MDGE-NELEVLSRAASAFPPRTVRGMALPRLLFFTDPARITDPEAVAERLPPGSAIVFRAFGATDAVEQGRRLRAIATARDLMLLVGAHAGLAEGVGADGVHLPERMAANLPRLRAEHPRYLVTVAAH-DLAAVQTAERSGADAVVVSPVFPSNSPSAGEPLGLEGLMRLVEATALPVYALGGVRAHTVDQLFDSGVAGIAAVEALAR-----\	MDGENELEVLSRAASAFPPRTVRGMALPRLLFFTDPARITDPEAVAERLPPGSAIVFRAFGATDAVEQGRRLRAIATARDLMLLVGAHAGLAEGVGADGVHLPERMAANLPRLRAEHPRYLVTVAAHDLAAVQTAERSGADAVVVSPVFPSNSPSAGEPLGLEGLMRLVEATALPVYALGGVRAHTVDQLFDSGVAGIAAVEALAR
GC_00002016	Caulobacter vibrioides CB15	17	17	1	0	0.748287	0.897441	0.816105					COG0352	Thiamine biosynthesis	COG0352	Thiamine monophosphate synthase (ThiE) (PDB:1G4T) (PUBMED:19060138)	H	Coenzyme transport and metabolism			-------------MDGE-NELEVLSRAASAFPPRTVRGMALPRLLFFTDPARITDPEAVAERLPPGSAIVFRAFGATDAVEQGRRLRAIATARDLMLLVGAHAGLAEGVGADGVHLPERMAANLPRLRAEHPRYLVTVAAH-DLAAVQTAERSGADAVVVSPVFPSNSPSAGEPLGLEGLMRLVEATALPVYALGGVRAHTVDQLFDSGVAGIAAVEALAR-----\	MDGENELEVLSRAASAFPPRTVRGMALPRLLFFTDPARITDPEAVAERLPPGSAIVFRAFGATDAVEQGRRLRAIATARDLMLLVGAHAGLAEGVGADGVHLPERMAANLPRLRAEHPRYLVTVAAHDLAAVQTAERSGADAVVVSPVFPSNSPSAGEPLGLEGLMRLVEATALPVYALGGVRAHTVDQLFDSGVAGIAAVEALAR
GC_00002016	Caulobacter vibrioides CB2	17	17	1	0	0.748287	0.897441	0.816105					COG0352	Thiamine biosynthesis	COG0352	Thiamine monophosphate synthase (ThiE) (PDB:1G4T) (PUBMED:19060138)	H	Coenzyme transport and metabolism			-------------MDGE-NELEVLSRAASAFPPRTVRGMALPRLLFFTDPARITDPEAVAERLPPGSAIVFRAFGATDAVEQGRRLRAIATARDLMLLVGAHAGLAEGVGADGVHLPERMAANLPRLRAEHPRYLVTVAAH-DLAAVQAAERSGADAVVVSPVFPSNSPSAGEPLGLEGLMRLVEATALPVYALGGVRAHTVDQLFDSGVAGIAAVEALAR-----\	MDGENELEVLSRAASAFPPRTVRGMALPRLLFFTDPARITDPEAVAERLPPGSAIVFRAFGATDAVEQGRRLRAIATARDLMLLVGAHAGLAEGVGADGVHLPERMAANLPRLRAEHPRYLVTVAAHDLAAVQAAERSGADAVVVSPVFPSNSPSAGEPLGLEGLMRLVEATALPVYALGGVRAHTVDQLFDSGVAGIAAVEALAR
GC_00002016	Caulobacter henricii CB4	17	17	1	0	0.748287	0.897441	0.816105					COG0352	Thiamine biosynthesis	COG0352	Thiamine monophosphate synthase (ThiE) (PDB:1G4T) (PUBMED:19060138)	H	Coenzyme transport and metabolism			-----------MIVKTG-GELEALSRTARTLAPRTVRGIVLPSLVFFTDPARVPDPESVAERLPRHAAVVFRAFGAAHAVDQGHRLRRIADRRGLLLLVGADEDLAETIGADGLHLPQRLGNTAPAIRARRSDWLLTQAAH-DAEAVGTASALGADALFVSPVFASNSPSAGTPLGVEGLRRWVGMTDTPIYALGGIRAETVEQLEGTGIVGLAAVDALLS-----\	MIVKTGGELEALSRTARTLAPRTVRGIVLPSLVFFTDPARVPDPESVAERLPRHAAVVFRAFGAAHAVDQGHRLRRIADRRGLLLLVGADEDLAETIGADGLHLPQRLGNTAPAIRARRSDWLLTQAAHDAEAVGTASALGADALFVSPVFASNSPSAGTPLGVEGLRRWVGMTDTPIYALGGIRAETVEQLEGTGIVGLAAVDALLS
GC_00002016	Caulobacter flavus RHGG3	17	17	1	0	0.748287	0.897441	0.816105					COG0352	Thiamine biosynthesis	COG0352	Thiamine monophosphate synthase (ThiE) (PDB:1G4T) (PUBMED:19060138)	H	Coenzyme transport and metabolism			MRERMEVRVSDMADHGT-DSLEALSRTAARLRPWVWPGDPLPRLLFFTDPARVPDPEAVAERLPAGAGVVYRPFDAADAVARGRRLADIARRRGLLLLAGADAGLAEAIDAGGVHLPQRLAASAARVRLAHPDWRITAAAH-DAEAVLAARRAGVEAVVVSPVFPSRSPSAGAPLGVEGLARIAAGAALPVYALGGVNAQSADALVGAGVYGLAGIEGFGV-----\	MRERMEVRVSDMADHGTDSLEALSRTAARLRPWVWPGDPLPRLLFFTDPARVPDPEAVAERLPAGAGVVYRPFDAADAVARGRRLADIARRRGLLLLAGADAGLAEAIDAGGVHLPQRLAASAARVRLAHPDWRITAAAHDAEAVLAARRAGVEAVVVSPVFPSRSPSAGAPLGVEGLARIAAGAALPVYALGGVNAQSADALVGAGVYGLAGIEGFGV
GC_00002016	Caulobacter sp. FWC26	17	17	1	0	0.748287	0.897441	0.816105					COG0352	Thiamine biosynthesis	COG0352	Thiamine monophosphate synthase (ThiE) (PDB:1G4T) (PUBMED:19060138)	H	Coenzyme transport and metabolism			--------------------------------------MTLPRLLFFTDPARVPAPEAVAERLPAGSGIVFRAFGASNAVEQGRRLKAIASQHGLVLLAGAHASLAEAIDADGVHLPERMVASLPGLRAEHPRYLITTAAH-ELAAVEMAERLGADAIVVSPVFPSNSPSAGAPLGLDGLARLVVATTVPVYALGGIGARNATLLIGSGVAGLAAVEALAS-----\	MTLPRLLFFTDPARVPAPEAVAERLPAGSGIVFRAFGASNAVEQGRRLKAIASQHGLVLLAGAHASLAEAIDADGVHLPERMVASLPGLRAEHPRYLITTAAHELAAVEMAERLGADAIVVSPVFPSNSPSAGAPLGLDGLARLVVATTVPVYALGGIGARNATLLIGSGVAGLAAVEALAS
GC_00002016	Caulobacter soli Ji-3-8	17	17	1	0	0.748287	0.897441	0.816105					COG0352	Thiamine biosynthesis	COG0352	Thiamine monophosphate synthase (ThiE) (PDB:1G4T) (PUBMED:19060138)	H	Coenzyme transport and metabolism			--------------------METLSRTAARLRPWLVRGKPLPNLLFFTDPQRTPDPEAVAERLPAGAAVVFRAFGAADAAEQGGRLREITRRRGLMLLVGADAALALDIQADGLHLPERLAAQALDLRPAHPGWLITTAAH-DLAAALAGAAAGADALVVSPIFPSRSPSAGAPLGVESLKRIVEALETPVYALGGVRAGTAEQLVDMGIVGIAAVEALNA-----\	METLSRTAARLRPWLVRGKPLPNLLFFTDPQRTPDPEAVAERLPAGAAVVFRAFGAADAAEQGGRLREITRRRGLMLLVGADAALALDIQADGLHLPERLAAQALDLRPAHPGWLITTAAHDLAAALAGAAAGADALVVSPIFPSRSPSAGAPLGVESLKRIVEALETPVYALGGVRAGTAEQLVDMGIVGIAAVEALNA
GC_00002016	Caulobacter sp. K31	17	17	1	0	0.748287	0.897441	0.816105					COG0352	Thiamine biosynthesis	COG0352	Thiamine monophosphate synthase (ThiE) (PDB:1G4T) (PUBMED:19060138)	H	Coenzyme transport and metabolism			--------------------MEALSRTAARFRPWLVRGKPLPNLLFFTDPERTLHPERVAERLPAGAAVVFRAFGAPDAAARGARLREITRRRGLLLLVGADENLARQVEADGLHLPERMSAALPLLRAAHPDWLITLAAHGEAAGGIAAAAAGADALVVSPIFPSRSPSAGAPLGVEGLKRIVEAVKAPVYALGGVRADTVESLAATGIVGIAAVEALNA-----\	MEALSRTAARFRPWLVRGKPLPNLLFFTDPERTLHPERVAERLPAGAAVVFRAFGAPDAAARGARLREITRRRGLLLLVGADENLARQVEADGLHLPERMSAALPLLRAAHPDWLITLAAHGEAAGGIAAAAAGADALVVSPIFPSRSPSAGAPLGVEGLKRIVEAVKAPVYALGGVRADTVESLAATGIVGIAAVEALNA
GC_00002016	Caulobacter rhizosphaerae KCTC 52515	17	17	1	0	0.748287	0.897441	0.816105					COG0352	Thiamine biosynthesis	COG0352	Thiamine monophosphate synthase (ThiE) (PDB:1G4T) (PUBMED:19060138)	H	Coenzyme transport and metabolism			--------------------MDALSRTAARLRPWLVRGKPLPNLLFFTDPARTPDPERVAEHLPAGAAVVFRAFGAADAVVQGRRLREISRRRGLVLLVGAEPALALAVEADGLHLPERLASTLPGLRKAQPDWLITIAAH-GLDTARIGAAAGADALVVSPVFPSRSPSAGAPLGVDGLRRIVEGVQTPVYALGGVRADTAARLLDTGIVGIAAVEALNA-----\	MDALSRTAARLRPWLVRGKPLPNLLFFTDPARTPDPERVAEHLPAGAAVVFRAFGAADAVVQGRRLREISRRRGLVLLVGAEPALALAVEADGLHLPERLASTLPGLRKAQPDWLITIAAHGLDTARIGAAAGADALVVSPVFPSRSPSAGAPLGVDGLRRIVEGVQTPVYALGGVRADTAARLLDTGIVGIAAVEALNA
GC_00002016	Caulobacter mirabilis FWC38	17	17	1	0	0.748287	0.897441	0.816105					COG0352	Thiamine biosynthesis	COG0352	Thiamine monophosphate synthase (ThiE) (PDB:1G4T) (PUBMED:19060138)	H	Coenzyme transport and metabolism			------------MSEAT-DDLQRLADLAASLRPRVAPRKPLPRLLFVTDPDRTPDPAAVAERLPAGWGVIYRAFGRLDAVEVGLRLRRTTRARGLPLLVGADADLARACEADGLHLPERLIGEA----AGHPGWIVTAAAH-STEAVARAADAGCDAVLVSPVFPSRSPSAASPMGAEAFAALVAASPLPVYALGGVNTKTAPELVGSGAAGFAMVEAVRT-----\	MSEATDDLQRLADLAASLRPRVAPRKPLPRLLFVTDPDRTPDPAAVAERLPAGWGVIYRAFGRLDAVEVGLRLRRTTRARGLPLLVGADADLARACEADGLHLPERLIGEAAGHPGWIVTAAAHSTEAVARAADAGCDAVLVSPVFPSRSPSAASPMGAEAFAALVAASPLPVYALGGVNTKTAPELVGSGAAGFAMVEAVRT
GC_00002016	Caulobacter vibrioides NA1000	17	17	1	0	0.748287	0.897441	0.816105					COG0352	Thiamine biosynthesis	COG0352	Thiamine monophosphate synthase (ThiE) (PDB:1G4T) (PUBMED:19060138)	H	Coenzyme transport and metabolism			-------------MDGE-NELEVLSRAASAFPPRTVRGMALPRLLFFTDPARITDPEAVAERLPPGSAIVFRAFGATDAVEQGRRLRAIATARDLMLLVGAHAGLAEGVGADGVHLPERMAANLPRLRAEHPRYLVTVAAH-DLAAVQTAERSGADAVVVSPVFPSNSPSAGEPLGLEGLMRLVEATALPVYALGGVRAHTVDQLFDSGVAGIAAVEALAR-----\	MDGENELEVLSRAASAFPPRTVRGMALPRLLFFTDPARITDPEAVAERLPPGSAIVFRAFGATDAVEQGRRLRAIATARDLMLLVGAHAGLAEGVGADGVHLPERMAANLPRLRAEHPRYLVTVAAHDLAAVQTAERSGADAVVVSPVFPSNSPSAGEPLGLEGLMRLVEATALPVYALGGVRAHTVDQLFDSGVAGIAAVEALAR
GC_00002016	Caulobacter vibrioides OR37	17	17	1	0	0.748287	0.897441	0.816105					COG0352	Thiamine biosynthesis	COG0352	Thiamine monophosphate synthase (ThiE) (PDB:1G4T) (PUBMED:19060138)	H	Coenzyme transport and metabolism			-------------MRTE-SELEVLSRTASGFSPRIARGRVLPNLLFFTDPARVADPEAVALRLPRGAGIVLRAFGAPEAVDQGRRLRAIADARGLILLAGAHPRLAEDIGADGLHMPERLSGEIPRLRVEHPDWLITVAAH-DRPALTAAERVEADAVVVSPVFPSNSPSAGVPLGIEGLNALVSATALPVYALGGVRANTAGRLSGSGVVGIAAVEALAGSKSNV\	MRTESELEVLSRTASGFSPRIARGRVLPNLLFFTDPARVADPEAVALRLPRGAGIVLRAFGAPEAVDQGRRLRAIADARGLILLAGAHPRLAEDIGADGLHMPERLSGEIPRLRVEHPDWLITVAAHDRPALTAAERVEADAVVVSPVFPSNSPSAGVPLGIEGLNALVSATALPVYALGGVRANTAGRLSGSGVVGIAAVEALAGSKSNV
GC_00002016	Caulobacter segnis ATCC21756	17	17	1	0	0.748287	0.897441	0.816105					COG0352	Thiamine biosynthesis	COG0352	Thiamine monophosphate synthase (ThiE) (PDB:1G4T) (PUBMED:19060138)	H	Coenzyme transport and metabolism			-------------MRGD-GELEVLSRTAAAFPPRTVRDRVLPNLLFFTDPARVASPEAIAERLPRGAGIVFRAFSAENAVEQGRRLRAIADARGLILLAGAHPGLAEGIGADGLHMPERLAGEIPKLRAEHARYLITVAAH-DLKAVQAAERAGADAVIVSPVFPSNSPSAGQPLGVDGLKALVSATTLPVYALGGVRADTVAQLAGSGVAGIAAVEALAG-----\	MRGDGELEVLSRTAAAFPPRTVRDRVLPNLLFFTDPARVASPEAIAERLPRGAGIVFRAFSAENAVEQGRRLRAIADARGLILLAGAHPGLAEGIGADGLHMPERLAGEIPKLRAEHARYLITVAAHDLKAVQAAERAGADAVIVSPVFPSNSPSAGQPLGVDGLKALVSATTLPVYALGGVRADTVAQLAGSGVAGIAAVEALAG
GC_00002016	Caulobacter segnis CBR1	17	17	1	0	0.748287	0.897441	0.816105					COG0352	Thiamine biosynthesis	COG0352	Thiamine monophosphate synthase (ThiE) (PDB:1G4T) (PUBMED:19060138)	H	Coenzyme transport and metabolism			-------------MDGNVSELEVLSSAAAAFPPRTARGRPLPGLLFFTDPARVANPEAVAERLPRGAGIVFRAFGAEDAVERGRRLRAIADARGLLLLAGAVAGLAEGIGADGLHMPQARAGEIPRLRAEHGRWLITVAAH-DAEAIRAAERAGADAVVVSPVFPSNSPSAGEPLGIEGLRVLVAASSLPVYALGGVRARTVTALAGSGIVGIAAVEALAG-----\	MDGNVSELEVLSSAAAAFPPRTARGRPLPGLLFFTDPARVANPEAVAERLPRGAGIVFRAFGAEDAVERGRRLRAIADARGLLLLAGAVAGLAEGIGADGLHMPQARAGEIPRLRAEHGRWLITVAAHDAEAIRAAERAGADAVVVSPVFPSNSPSAGEPLGIEGLRVLVAASSLPVYALGGVRARTVTALAGSGIVGIAAVEALAG
GC_00002016	Caulobacter segnis RL271	17	17	1	0	0.748287	0.897441	0.816105					COG0352	Thiamine biosynthesis	COG0352	Thiamine monophosphate synthase (ThiE) (PDB:1G4T) (PUBMED:19060138)	H	Coenzyme transport and metabolism			----------------M-SELEVLSSAAAAFPPRTARGRPLPALLFFTDPARVSNPEAVAERLPRGAGIVFRAFGAADAVDQGRRLRAVADARGLLLLVGAHAGLAEGIGADGLHMPERLVGEIPRLRAEHGRWLITVAAH-DAEAVRAAERAGADAVVVSPVFPSNSPSAGAPLGIEGLGGLVAASSLPVYALGGIRARTVTALSGSGIVGIAAVEALAG-----\	MSELEVLSSAAAAFPPRTARGRPLPALLFFTDPARVSNPEAVAERLPRGAGIVFRAFGAADAVDQGRRLRAVADARGLLLLVGAHAGLAEGIGADGLHMPERLVGEIPRLRAEHGRWLITVAAHDAEAVRAAERAGADAVVVSPVFPSNSPSAGAPLGIEGLGGLVAASSLPVYALGGIRARTVTALSGSGIVGIAAVEALAG
GC_00002016	Caulobacter sp. X	17	17	1	0	0.748287	0.897441	0.816105					COG0352	Thiamine biosynthesis	COG0352	Thiamine monophosphate synthase (ThiE) (PDB:1G4T) (PUBMED:19060138)	H	Coenzyme transport and metabolism			-----------MALRGD-GERDVLSRTAAGFPPRTVRGRVLPNLLFFTDPARVAAPEAVAERLPAGAGIVFRAFGAEDAVEQGRRLRAIADARGLLLLVGAHPGLAEGVRADGLHMPERLAGEIPKLRAEHSRYLITVAAH-DLAAVRAAERAGADAVVVSPIFPSNSPSAGQPLGVEGLKEMVEATPLPVYALGGVRAATVGQLAGSGIVGIAAVEALAG-----\	MALRGDGERDVLSRTAAGFPPRTVRGRVLPNLLFFTDPARVAAPEAVAERLPAGAGIVFRAFGAEDAVEQGRRLRAIADARGLLLLVGAHPGLAEGVRADGLHMPERLAGEIPKLRAEHSRYLITVAAHDLAAVRAAERAGADAVVVSPIFPSNSPSAGQPLGVEGLKEMVEATPLPVYALGGVRAATVGQLAGSGIVGIAAVEALAG
GC_00002017	Caulobacter sp. BP25	17	17	1	0	0.765034	0.953642	0.848989													----MTRMRLAAMGLAAILTMSASACAQT--TPVPTTPNDYAKADNWLCLPGRQDACASDQTTTIVEADAKTSVEPFKAAAAPAYDCFYVYPTVSTDSGGNSDMVIDAAERRVVDQQLARFASTCRVFAPMYRQVTLAALRSVMLGRPSPGDAELAYADVRDAWRWYLANENKGPNNQARGVVLIGHSQGSRILLNLLKGEIDGQPVQKQMISALVLGMNTPVD-AAGKYGSIPLCTKADEAGCIVTYVSFRAASPPPANSR-FGKTDPEGHRAGCVNPAALLAGKASSDEAPLHAYLSSKGFGAVEGQSPKPFAKGLQVTTPFVSTPSLLSGRCVNDGEFTYLSVKVNADPADPRADDISGDIAVAGVVLKDWGLHLIDVNLAMGDLVALVDRQAATY-GAK\	MTRMRLAAMGLAAILTMSASACAQTTPVPTTPNDYAKADNWLCLPGRQDACASDQTTTIVEADAKTSVEPFKAAAAPAYDCFYVYPTVSTDSGGNSDMVIDAAERRVVDQQLARFASTCRVFAPMYRQVTLAALRSVMLGRPSPGDAELAYADVRDAWRWYLANENKGPNNQARGVVLIGHSQGSRILLNLLKGEIDGQPVQKQMISALVLGMNTPVDAAGKYGSIPLCTKADEAGCIVTYVSFRAASPPPANSRFGKTDPEGHRAGCVNPAALLAGKASSDEAPLHAYLSSKGFGAVEGQSPKPFAKGLQVTTPFVSTPSLLSGRCVNDGEFTYLSVKVNADPADPRADDISGDIAVAGVVLKDWGLHLIDVNLAMGDLVALVDRQAATYGAK
GC_00002017	Caulobacter vibrioides CB1	17	17	1	0	0.765034	0.953642	0.848989													-----MKRTLAGLAAMAVLGLAGAASAQTATQTAAPAPNDYSKPESWLCLPGRADACAVDQTTTIVQADGKTSVETFKAAAAPAYDCFYVYPTVSTDPGGNSDMTIDEAERRVVEQQLARFASTCRVFAPMYRQVTLAALRAVMLGVGATGNATLAYGDVRDAWAWYLQNENKG-----RPVILMGHSQGARVLQGLLTNEVDGKPVQKQLIAAYIIGMNTPV--VDGKYGSIPLCDKADQTGCLVTYVSFREASPPPPVSR-FGRTDAEGRRAGCVSPAALLAGKASAESAPLNAYLSAKGFGAVSGATPKPFAKDLTVATPFVSMPGLLSAKCVAQGDFTYLSVKVNADPADPRTDEISGDVVVGPITLKDWGLHLIDVNLQMGDLVALADRQAKAY-GVK\	MKRTLAGLAAMAVLGLAGAASAQTATQTAAPAPNDYSKPESWLCLPGRADACAVDQTTTIVQADGKTSVETFKAAAAPAYDCFYVYPTVSTDPGGNSDMTIDEAERRVVEQQLARFASTCRVFAPMYRQVTLAALRAVMLGVGATGNATLAYGDVRDAWAWYLQNENKGRPVILMGHSQGARVLQGLLTNEVDGKPVQKQLIAAYIIGMNTPVVDGKYGSIPLCDKADQTGCLVTYVSFREASPPPPVSRFGRTDAEGRRAGCVSPAALLAGKASAESAPLNAYLSAKGFGAVSGATPKPFAKDLTVATPFVSMPGLLSAKCVAQGDFTYLSVKVNADPADPRTDEISGDVVVGPITLKDWGLHLIDVNLQMGDLVALADRQAKAYGVK
GC_00002017	Caulobacter vibrioides CB13b1a	17	17	1	0	0.765034	0.953642	0.848989													-----MKRTLTGLAAMAVLGLAGAASAQT--AAPAPAPNDYGKPESWLCLPGRADACAVDQTTTIVQADGKTSVETFKAAAAPAYDCFYVYPTVSTDPGGNSDMSIDEAERRVVEQQLARFASTCRVFAPMYRQVTLAALRAVMMGQGSPGDATLAYGDVRDAWTWYLQNENKG-----RGVILMGHSQGARVLQGLLTNEVDGKPVQKQMIAAYIIGMNTPV--VDGKYGSIPVCDKADQAGCLVTYVSFREASPPPPVSR-FGRTDAEGRRAGCVSPASLLAGKASSESAPLNAYLSAKGFGAVSGAPPKPFAKDLTVSTPFVSMPGLLSARCVSEGDFTYLSVKVNADPADPRTDEISGDVVVGPVTLKDWGLHLIDVNVQMGDLVALAGRQAKSY-GVK\	MKRTLTGLAAMAVLGLAGAASAQTAAPAPAPNDYGKPESWLCLPGRADACAVDQTTTIVQADGKTSVETFKAAAAPAYDCFYVYPTVSTDPGGNSDMSIDEAERRVVEQQLARFASTCRVFAPMYRQVTLAALRAVMMGQGSPGDATLAYGDVRDAWTWYLQNENKGRGVILMGHSQGARVLQGLLTNEVDGKPVQKQMIAAYIIGMNTPVVDGKYGSIPVCDKADQAGCLVTYVSFREASPPPPVSRFGRTDAEGRRAGCVSPASLLAGKASSESAPLNAYLSAKGFGAVSGAPPKPFAKDLTVSTPFVSMPGLLSARCVSEGDFTYLSVKVNADPADPRTDEISGDVVVGPVTLKDWGLHLIDVNVQMGDLVALAGRQAKSYGVK
GC_00002017	Caulobacter vibrioides CB15	17	17	1	0	0.765034	0.953642	0.848989													-----MKRTLAGLAAMAVLGLAGAASAQTATQTAAPAPNDYSKPESWLCLPGRADACAVDQTTTIVQADGKTSVETFKAAAAPAYDCFYVYPTVSTDPGGNSDMTIDEAERRVVEQQLARFASTCRVFAPMYRQVTLAALRAVMLGVGATGNATLAYGDVRDAWAWYLQNENKG-----RPVILMGHSQGARVLQGLLTNEVDGKPVQKQLIAAYIIGMNTPV--VDGKYGSIPLCDKADQTGCLVTYVSFREASPPPPVSR-FGRTDAEGRRAGCVSPAALLAGKASAESAPLNAYLSAKGFGAVSGATPKPFAKDLTVATPFVSMPGLLSAKCVAQGDFTYLSVKVNADPADPRTDEISGDVVVGPITLKDWGLHLIDVNLQMGDLVALADRQAKAY-GVK\	MKRTLAGLAAMAVLGLAGAASAQTATQTAAPAPNDYSKPESWLCLPGRADACAVDQTTTIVQADGKTSVETFKAAAAPAYDCFYVYPTVSTDPGGNSDMTIDEAERRVVEQQLARFASTCRVFAPMYRQVTLAALRAVMLGVGATGNATLAYGDVRDAWAWYLQNENKGRPVILMGHSQGARVLQGLLTNEVDGKPVQKQLIAAYIIGMNTPVVDGKYGSIPLCDKADQTGCLVTYVSFREASPPPPVSRFGRTDAEGRRAGCVSPAALLAGKASAESAPLNAYLSAKGFGAVSGATPKPFAKDLTVATPFVSMPGLLSAKCVAQGDFTYLSVKVNADPADPRTDEISGDVVVGPITLKDWGLHLIDVNLQMGDLVALADRQAKAYGVK
GC_00002017	Caulobacter vibrioides CB2	17	17	1	0	0.765034	0.953642	0.848989													-----MKRTLTGLAAMAVLGLAGAASAQT----AAPAPNDYSKPESWLCLPGRADACAVDQTTTIVQADGKTSVETFKAAAAPAYDCFYVYPTVSTDPGGNSDMTIDEAERRVVEQQLARFASTCRVFAPMYRQVTLAALRAVMLGQGAPGNAALAYGDVRDAWAWYLQNENKG-----RPVILMGHSQGARVLQGLLTNEVDGKPVQKQMIAAYIIGMNTPV--VDGKYGSIPLCDKADQTGCLVTYVSFRETSPPPPVSR-FGRTDAEGRRAGCVSPASLLAGKASAESAPLNAYLSAKGFGAVSGATPKPFAKDLTVSTPFVSMPDLLSAKCVAQGDFTYLSVKVNADPADPRTDDISGDLVVGPITLKDWGLHLIDVNLQMGDLVALADRQAKAY-EVK\	MKRTLTGLAAMAVLGLAGAASAQTAAPAPNDYSKPESWLCLPGRADACAVDQTTTIVQADGKTSVETFKAAAAPAYDCFYVYPTVSTDPGGNSDMTIDEAERRVVEQQLARFASTCRVFAPMYRQVTLAALRAVMLGQGAPGNAALAYGDVRDAWAWYLQNENKGRPVILMGHSQGARVLQGLLTNEVDGKPVQKQMIAAYIIGMNTPVVDGKYGSIPLCDKADQTGCLVTYVSFRETSPPPPVSRFGRTDAEGRRAGCVSPASLLAGKASAESAPLNAYLSAKGFGAVSGATPKPFAKDLTVSTPFVSMPDLLSAKCVAQGDFTYLSVKVNADPADPRTDDISGDLVVGPITLKDWGLHLIDVNLQMGDLVALADRQAKAYEVK
GC_00002017	Caulobacter henricii CB4	17	17	1	0	0.765034	0.953642	0.848989													----MSKSMLAAIGLTAGLLLVSSACAQT---QAAPTANDYGKSENWLCLPGRDDACATDQSTTIVAADGKAAQETFAAATQAPVDCFYVYPTVSTDPGGNSDMTIDAAERSVVGQQLTRFGTQCRIFAPMYRQVTLAALRKVMMG-GQAGDAALAYGDVRDAWNHYLAHENKG-----RGVVLIGHSQGSRMLLQLLKEEIDGKPVQKQVVSALTLGMNTPVD-ATGRYGTLPLCTSASQTGCIVTYVSFRASSPPPASSR-FGRTDPQGLRAGCVNPAALLAGKASTEATPLSAYFSAKGMGSTA-ATPKPWAKGLAVTTSFVATPGLVSGRCVSEGEFSYLSVAVNADPADPRVDDITGDILVFGQPLKDWGLHLIDVNLAMGDLVALVGEQSRAY-AAK\	MSKSMLAAIGLTAGLLLVSSACAQTQAAPTANDYGKSENWLCLPGRDDACATDQSTTIVAADGKAAQETFAAATQAPVDCFYVYPTVSTDPGGNSDMTIDAAERSVVGQQLTRFGTQCRIFAPMYRQVTLAALRKVMMGGQAGDAALAYGDVRDAWNHYLAHENKGRGVVLIGHSQGSRMLLQLLKEEIDGKPVQKQVVSALTLGMNTPVDATGRYGTLPLCTSASQTGCIVTYVSFRASSPPPASSRFGRTDPQGLRAGCVNPAALLAGKASTEATPLSAYFSAKGMGSTAATPKPWAKGLAVTTSFVATPGLVSGRCVSEGEFSYLSVAVNADPADPRVDDITGDILVFGQPLKDWGLHLIDVNLAMGDLVALVGEQSRAYAAK
GC_00002017	Caulobacter flavus RHGG3	17	17	1	0	0.765034	0.953642	0.848989													----MHKTIWAAL--TVSLGLAGAACAQPA-PAGPQPKNDYKQDASWLCRPGRADACAQDQTATIVAADGATKVEPFKVEPKAPIDCFYVYPTVSTDPGGNSDMTIDPAETIVAEQQFARFGQACRTFAPMYRQVTLAALRQVMQGKASPGDENLAYGDVLDAWKDYLARDNGG-----RGVVLIGHSQGSRVLLRLLAEEIDGKPVQKQLVSALILGMNTPIDPATDAYGSIKMCRQPGQTGCIVSYVSFRASS-PPAEPAFFGKATPDGKRAACVNPAALAGG-----EAPLHGYFSDRTIAGAPRKTP--WVKGKDVTTTFVSTPGLVSAKCETSGPYDYLAIKVHGDPTDPRVDDIPGDLMVLGSPLKAWGLHLVDVNLAMGDLVALVEAQAKGW---K\	MHKTIWAALTVSLGLAGAACAQPAPAGPQPKNDYKQDASWLCRPGRADACAQDQTATIVAADGATKVEPFKVEPKAPIDCFYVYPTVSTDPGGNSDMTIDPAETIVAEQQFARFGQACRTFAPMYRQVTLAALRQVMQGKASPGDENLAYGDVLDAWKDYLARDNGGRGVVLIGHSQGSRVLLRLLAEEIDGKPVQKQLVSALILGMNTPIDPATDAYGSIKMCRQPGQTGCIVSYVSFRASSPPAEPAFFGKATPDGKRAACVNPAALAGGEAPLHGYFSDRTIAGAPRKTPWVKGKDVTTTFVSTPGLVSAKCETSGPYDYLAIKVHGDPTDPRVDDIPGDLMVLGSPLKAWGLHLVDVNLAMGDLVALVEAQAKGWK
GC_00002017	Caulobacter sp. FWC26	17	17	1	0	0.765034	0.953642	0.848989													-----MKRTLAGLAAMAVLGLAGAANAQT----AAPAPNDYGKPESWLCLPGRADACAVDQTTTIVQADGKTSVETFKPLAAPAYDCFYVYPTVSTDPGGNSDMSIDEAERRVVEQQLARFASTCRVFAPMYRQVTLAALRAVMMGQGAPGDAALAYGDVRDAWNWYLKNENNG-----RGVILMGHSQGSRMLLELLKSEVDGKPVQKQMIAAYVLGMNTPV--TDGKYGSIPLCEKADQAGCVVTYVSFREASPPPANSR-FGKTDAEGRRAGCVNPAALLAGRASTDSAPLHTYLSAKGFGAVSGQPPKPFAKDLSVSTPFVSMPGLLSAKCVADGDFTYLSVKVNADPADPRTDEISGDVVVGPVTLKDWGLHLVDVNLQMGDLVALAGRQAKAY-GVK\	MKRTLAGLAAMAVLGLAGAANAQTAAPAPNDYGKPESWLCLPGRADACAVDQTTTIVQADGKTSVETFKPLAAPAYDCFYVYPTVSTDPGGNSDMSIDEAERRVVEQQLARFASTCRVFAPMYRQVTLAALRAVMMGQGAPGDAALAYGDVRDAWNWYLKNENNGRGVILMGHSQGSRMLLELLKSEVDGKPVQKQMIAAYVLGMNTPVTDGKYGSIPLCEKADQAGCVVTYVSFREASPPPANSRFGKTDAEGRRAGCVNPAALLAGRASTDSAPLHTYLSAKGFGAVSGQPPKPFAKDLSVSTPFVSMPGLLSAKCVADGDFTYLSVKVNADPADPRTDEISGDVVVGPVTLKDWGLHLVDVNLQMGDLVALAGRQAKAYGVK
GC_00002017	Caulobacter soli Ji-3-8	17	17	1	0	0.765034	0.953642	0.848989													----MSRKLWAALGLITTLGLSTSACAQPA-PAAPQAPNDYAKDEAWLCRPGRADACAVDQTATVIQANGATSIETFKADPNAPIDCFYVYPTVSSDPGGNSDMTPDLPEKAVADQQFARFGSVCKLYAPNYRQVTIAALRRVMMGQASNGDGELAYGDVLAAWKDYLARDNHG-----RGVVLIGHSQGSRILLRLIKEEIDGKPVQKQLVSALILGMNTPVDPAKDSYGSLPLCRKTGQTGCVISYVSFRADVPPPGGSKFFGKVAEPGMKAACVNPAALAGG-----SATVRSYFSDRTIMGSKMRPATVWAQGVEVATPFVELPGLVSAECVSQDGFDYLAVTVHPDPADPRTDKIPGDLLVLGQPLRDWGLHLVDVNLTMGDLVAVVGAQAKAY-SAK\	MSRKLWAALGLITTLGLSTSACAQPAPAAPQAPNDYAKDEAWLCRPGRADACAVDQTATVIQANGATSIETFKADPNAPIDCFYVYPTVSSDPGGNSDMTPDLPEKAVADQQFARFGSVCKLYAPNYRQVTIAALRRVMMGQASNGDGELAYGDVLAAWKDYLARDNHGRGVVLIGHSQGSRILLRLIKEEIDGKPVQKQLVSALILGMNTPVDPAKDSYGSLPLCRKTGQTGCVISYVSFRADVPPPGGSKFFGKVAEPGMKAACVNPAALAGGSATVRSYFSDRTIMGSKMRPATVWAQGVEVATPFVELPGLVSAECVSQDGFDYLAVTVHPDPADPRTDKIPGDLLVLGQPLRDWGLHLVDVNLTMGDLVAVVGAQAKAYSAK
GC_00002017	Caulobacter sp. K31	17	17	1	0	0.765034	0.953642	0.848989													----MSRKPWAALGLVMGLGLSMAACAQPA-PAAAPIPNDYTKDENWLCRPGRQDACAADQTATVIAADGKTTVEAFKPDPDAPIDCFYVYPTVSSDPGGNSDMTPDLPEKAVADQQFARFGQVCKLYAPSYRQVTIAALRKMMMGQASGGDGELAYADVLAAWKDYLARDNHG-----RGVVLIGHSQGSRILLKLIAQEIDGKPAQKQLVSALILGMNTPVDPTKDSYGSLPLCRAAGQTGCVISYVSFRADVPPPTGSKFFGKVAEPGMKAACVNPAALAGG-----SATVRSYFSDRTIMGTAMRPATVWAKDVTVATPYVALPGLVSAECVSKDGFDYLAVTVHPDKADPRADNIPGDLLVLGQPLKDWGLHLVDVNLTMGDLVAVVGEQSKAY-SAK\	MSRKPWAALGLVMGLGLSMAACAQPAPAAAPIPNDYTKDENWLCRPGRQDACAADQTATVIAADGKTTVEAFKPDPDAPIDCFYVYPTVSSDPGGNSDMTPDLPEKAVADQQFARFGQVCKLYAPSYRQVTIAALRKMMMGQASGGDGELAYADVLAAWKDYLARDNHGRGVVLIGHSQGSRILLKLIAQEIDGKPAQKQLVSALILGMNTPVDPTKDSYGSLPLCRAAGQTGCVISYVSFRADVPPPTGSKFFGKVAEPGMKAACVNPAALAGGSATVRSYFSDRTIMGTAMRPATVWAKDVTVATPYVALPGLVSAECVSKDGFDYLAVTVHPDKADPRADNIPGDLLVLGQPLKDWGLHLVDVNLTMGDLVAVVGEQSKAYSAK
GC_00002017	Caulobacter rhizosphaerae KCTC 52515	17	17	1	0	0.765034	0.953642	0.848989													----MSRKLWAALGLVTALGLGAAACAQPA-PAGPVAPNDYAKDENWLCRPGRDDACAADQTATVVQADGSTRIEPFKADPDAPIDCFYVYPTVSSDPGGNSDMTPDLPEKAVADQQFARFGQVCKLYAPSYRQVTIAALRKVMMGQASNGDGELAYADVLAAWKDYLARDNHG-----RGVVLVGHSQGSRILLRLIKEEIDGKPVQKQLVSALILGMNTPVDPATDAYGSLPLCRKAGQTGCVISYVSFRADSPPPASSKFFGKVAEPGMKAACVNPAALAGG-----SAPLRSYFADRTIMGTAMRPATVWTKDATVSTPFVELPGLVSAECVSSGGFDYLAVTVHPDKADPRTDNIPGDLLVLGQPLKDWGLHLVDVNLTMGDLVAVVGEQAKAYAAVR\	MSRKLWAALGLVTALGLGAAACAQPAPAGPVAPNDYAKDENWLCRPGRDDACAADQTATVVQADGSTRIEPFKADPDAPIDCFYVYPTVSSDPGGNSDMTPDLPEKAVADQQFARFGQVCKLYAPSYRQVTIAALRKVMMGQASNGDGELAYADVLAAWKDYLARDNHGRGVVLVGHSQGSRILLRLIKEEIDGKPVQKQLVSALILGMNTPVDPATDAYGSLPLCRKAGQTGCVISYVSFRADSPPPASSKFFGKVAEPGMKAACVNPAALAGGSAPLRSYFADRTIMGTAMRPATVWTKDATVSTPFVELPGLVSAECVSSGGFDYLAVTVHPDKADPRTDNIPGDLLVLGQPLKDWGLHLVDVNLTMGDLVAVVGEQAKAYAAVR
GC_00002017	Caulobacter vibrioides NA1000	17	17	1	0	0.765034	0.953642	0.848989													-----MKRTLAGLAAMAVLGLAGAASAQTATQTAAPAPNDYSKPESWLCLPGRADACAVDQTTTIVQADGKTSVETFKAAAAPAYDCFYVYPTVSTDPGGNSDMTIDEAERRVVEQQLARFASTCRVFAPMYRQVTLAALRAVMLGVGATGNATLAYGDVRDAWAWYLQNENKG-----RPVILMGHSQGARVLQGLLTNEVDGKPVQKQLIAAYIIGMNTPV--VDGKYGSIPLCDKADQTGCLVTYVSFREASPPPPVSR-FGRTDAEGRRAGCVSPAALLAGKASAESAPLNAYLSAKGFGAVSGATPKPFAKDLTVATPFVSMPGLLSAKCVAQGDFTYLSVKVNADPADPRTDEISGDVVVGPITLKDWGLHLIDVNLQMGDLVALADRQAKAY-GVK\	MKRTLAGLAAMAVLGLAGAASAQTATQTAAPAPNDYSKPESWLCLPGRADACAVDQTTTIVQADGKTSVETFKAAAAPAYDCFYVYPTVSTDPGGNSDMTIDEAERRVVEQQLARFASTCRVFAPMYRQVTLAALRAVMLGVGATGNATLAYGDVRDAWAWYLQNENKGRPVILMGHSQGARVLQGLLTNEVDGKPVQKQLIAAYIIGMNTPVVDGKYGSIPLCDKADQTGCLVTYVSFREASPPPPVSRFGRTDAEGRRAGCVSPAALLAGKASAESAPLNAYLSAKGFGAVSGATPKPFAKDLTVATPFVSMPGLLSAKCVAQGDFTYLSVKVNADPADPRTDEISGDVVVGPITLKDWGLHLIDVNLQMGDLVALADRQAKAYGVK
GC_00002017	Caulobacter vibrioides OR37	17	17	1	0	0.765034	0.953642	0.848989													-----MKTTWLAWTLAAALTAGSGALAQTPAAAPAPAPNDYGKTENWLCWPGRQDACAVDQTTTIVQADGKTATETFKPAAAPAYDCFYVYPTVSAQPTGNSDMTVTASERMVVEQQLARFTSKCRVFAPMYRQVTLAALRAVMMGQPSPGDGALAYGDVRDAWTWYLTHENKGPDGKARGVVLIGHSQGSRVLQTLLKQEIDGKPAQKRMISALILGMTTPV--VDGQYGSIPLCAKADQAGCIVTYVSFRETSPPPANSR-FGVTDAQGHAAGCVNPAALLAGKASTEEVPLRSYLSAKGFGAVSGQAPKPFATGVTVTTPFVALPGLLSARCASERGFTYLSVKVNADPADPRTDEITGDVVVGGAVLKDWGLHLIDVNLEMGDLVALVDRQAAAY-AAK\	MKTTWLAWTLAAALTAGSGALAQTPAAAPAPAPNDYGKTENWLCWPGRQDACAVDQTTTIVQADGKTATETFKPAAAPAYDCFYVYPTVSAQPTGNSDMTVTASERMVVEQQLARFTSKCRVFAPMYRQVTLAALRAVMMGQPSPGDGALAYGDVRDAWTWYLTHENKGPDGKARGVVLIGHSQGSRVLQTLLKQEIDGKPAQKRMISALILGMTTPVVDGQYGSIPLCAKADQAGCIVTYVSFRETSPPPANSRFGVTDAQGHAAGCVNPAALLAGKASTEEVPLRSYLSAKGFGAVSGQAPKPFATGVTVTTPFVALPGLLSARCASERGFTYLSVKVNADPADPRTDEITGDVVVGGAVLKDWGLHLIDVNLEMGDLVALVDRQAAAYAAK
GC_00002017	Caulobacter segnis ATCC21756	17	17	1	0	0.765034	0.953642	0.848989													----MNRMRLAAMGLAAMLTMGAAACAQT--TPAPTTPNDYAKTDNWLCLPGRQDACASDQTTTIVEADGKTAVEPFKAAAAPAYDCFYVYPTVSTDSGGNSDMIIDPAERRVVDQQLARFGSKCRVFAPMYRQVTLAALRTAMLGGRSPGDGELAYADVRDAWRWYLANENKG-----RGVVLIGHSQGSRILLSLLKNEIDGQPAQKQMISALVLGMNTPVD-AAGNYGSIPLCTKADQAGCLVTYVSFRATSPPPANSR-FGKTDPEGRRAGCVNPAALLAGKASSDEAPLHAYLSSKGFGAVEGQAPKPFAKDLKVTTPFVSMPGLLSARCVSDGEFTYLAVKVNADPADPRADEIGGDISVAGVILKDWGLHLIDVNLAMGDLVALVDRQAAAY-GAK\	MNRMRLAAMGLAAMLTMGAAACAQTTPAPTTPNDYAKTDNWLCLPGRQDACASDQTTTIVEADGKTAVEPFKAAAAPAYDCFYVYPTVSTDSGGNSDMIIDPAERRVVDQQLARFGSKCRVFAPMYRQVTLAALRTAMLGGRSPGDGELAYADVRDAWRWYLANENKGRGVVLIGHSQGSRILLSLLKNEIDGQPAQKQMISALVLGMNTPVDAAGNYGSIPLCTKADQAGCLVTYVSFRATSPPPANSRFGKTDPEGRRAGCVNPAALLAGKASSDEAPLHAYLSSKGFGAVEGQAPKPFAKDLKVTTPFVSMPGLLSARCVSDGEFTYLAVKVNADPADPRADEIGGDISVAGVILKDWGLHLIDVNLAMGDLVALVDRQAAAYGAK
GC_00002017	Caulobacter segnis CBR1	17	17	1	0	0.765034	0.953642	0.848989													MAKIPGPKILAALGLTMGLALTTAACAQA--PAVSTEPNDYGKTETWLCLPGRKDACAVDQTTTIVQADGKTSVEAFKAAADPAYDCFYIYPTVSTDPGGNSDLVIDEAERRVVEQQLARFAAKCRVFAPMYRQVTLAALRAVMMGQPSPGNGPLAYGDVRDAWRWYLANENKG-----RGVVLIGHSQGSRMLLDLLKNEVDGKLSQAKLISAYVLGMNTPVD-AAGKFGSIPLCAKADQAGCIVTYVSFRETAPPPANSR-FGKTDDQGRRAGCVNPAALLAGKASTEDVPVQAYLSSKGF--LSSGDPKPFAKGLTVSTPFVALPGLISARCVSEGDFTYLSVKVNADPADPRTDEITGDILVGGQPLKDWGLHLIDVNLEMGDLVALVDRQAKTY-AGR\	MAKIPGPKILAALGLTMGLALTTAACAQAPAVSTEPNDYGKTETWLCLPGRKDACAVDQTTTIVQADGKTSVEAFKAAADPAYDCFYIYPTVSTDPGGNSDLVIDEAERRVVEQQLARFAAKCRVFAPMYRQVTLAALRAVMMGQPSPGNGPLAYGDVRDAWRWYLANENKGRGVVLIGHSQGSRMLLDLLKNEVDGKLSQAKLISAYVLGMNTPVDAAGKFGSIPLCAKADQAGCIVTYVSFRETAPPPANSRFGKTDDQGRRAGCVNPAALLAGKASTEDVPVQAYLSSKGFLSSGDPKPFAKGLTVSTPFVALPGLISARCVSEGDFTYLSVKVNADPADPRTDEITGDILVGGQPLKDWGLHLIDVNLEMGDLVALVDRQAKTYAGR
GC_00002017	Caulobacter segnis RL271	17	17	1	0	0.765034	0.953642	0.848989													-----MAQLLATLGLTIGLALANAACAQA--PAASVEPNDYGKTETWLCLPGRKDACVVDQTTTIVQADGKTSVETFKAAAAPNYDCFYVYPTVSTDPGGNSDMVIDEAERRVVEQQLARFASQCRVFAPMYRQVTLAALRAVMMGQPSPGNGVLAYGDVRDAWRWYLANENKG-----RGVVLIGHSQGSRMLLDLLKNEVDGKLAQANLISAYILGMTTPVD-AAGKFGSIPLCVKADQAGCLVTYVSFRETSPPPANSR-FGKTDAEGRRAGCVNPAALLAGKASTEDAPVHAYLSSKAF--LSSGEPKPFAKGLTVSTPFVSLPGLVSARCVADGDFTYLSVKVNADPADPRTDEISGDIVVAGNVLKDWGLHLIDVNLEMGDLVALVDRQAKAY-AGR\	MAQLLATLGLTIGLALANAACAQAPAASVEPNDYGKTETWLCLPGRKDACVVDQTTTIVQADGKTSVETFKAAAAPNYDCFYVYPTVSTDPGGNSDMVIDEAERRVVEQQLARFASQCRVFAPMYRQVTLAALRAVMMGQPSPGNGVLAYGDVRDAWRWYLANENKGRGVVLIGHSQGSRMLLDLLKNEVDGKLAQANLISAYILGMTTPVDAAGKFGSIPLCVKADQAGCLVTYVSFRETSPPPANSRFGKTDAEGRRAGCVNPAALLAGKASTEDAPVHAYLSSKAFLSSGEPKPFAKGLTVSTPFVSLPGLVSARCVADGDFTYLSVKVNADPADPRTDEISGDIVVAGNVLKDWGLHLIDVNLEMGDLVALVDRQAKAYAGR
GC_00002017	Caulobacter sp. X	17	17	1	0	0.765034	0.953642	0.848989													----MTGMRLAAMGLAAILTMGASACAQT--NTAPATPNDYAKADNWLCLPGRQDACATDQTTTIVAADGKTSSETFQAAAAPAYDCFYVYPTVSTDPGGNSDMVIDPAEKRVVDQQLARFASKCRVFAPMYRQVTLAALRSVMLGRPSPGDAELAYGDVRDAWRWYLANENKG-----RGAVLIGHSQGSRILLNLLKNEIDGQPAQKQMISALVLGMNTPVD-AAGKYGSIPLCTKADEAGCLVTYVSFRASSPPPANSR-FGKTDAEGHRAGCVNPAALLAGKESSEEAPLHSYLSSKGYGAVEGQSPKPFAKGLTVTTPFVSMPGLISARCVSEGDFTYLSVKINADPADPRADDIAGDIVVAGFTLKDWGLHLIDVNLAMGDLVALVDRQAAAY-GAK\	MTGMRLAAMGLAAILTMGASACAQTNTAPATPNDYAKADNWLCLPGRQDACATDQTTTIVAADGKTSSETFQAAAAPAYDCFYVYPTVSTDPGGNSDMVIDPAEKRVVDQQLARFASKCRVFAPMYRQVTLAALRSVMLGRPSPGDAELAYGDVRDAWRWYLANENKGRGAVLIGHSQGSRILLNLLKNEIDGQPAQKQMISALVLGMNTPVDAAGKYGSIPLCTKADEAGCLVTYVSFRASSPPPANSRFGKTDAEGHRAGCVNPAALLAGKESSEEAPLHSYLSSKGYGAVEGQSPKPFAKGLTVTTPFVSMPGLISARCVSEGDFTYLSVKINADPADPRADDIAGDIVVAGFTLKDWGLHLIDVNLAMGDLVALVDRQAAAYGAK
GC_00002018	Caulobacter sp. BP25	17	17	1	0	0.908792	0.888969	0.898771							COG1131	ABC-type multidrug transport system, ATPase component (CcmA) (PDB:5DO7)	V	Defense mechanisms	K01990	ABC-2 type transport system ATP-binding protein	---------------MGAGLTEALIVRSLSKAFAKPAVSDLDLTVHAGELYALLGPNGAGKTTTLRMVAGLTQPDRGEVSIFGVDARKEPAAAKALLAWAPDEAMIYDKLTPLEYLEFVAGLWNIEPTTAKARAEDLLSTLGLTAEARRRCEGFSRGMKQKVALAGALIHDPKLLILDEPLTGLDAAAARLVKDMLRARVEAGATVILTTHILEVAERMADRIGIIAGGRLLAEGTLDELRGKAGEAVGNASSGGTLEDIFLQLT-----AEAT------\	MGAGLTEALIVRSLSKAFAKPAVSDLDLTVHAGELYALLGPNGAGKTTTLRMVAGLTQPDRGEVSIFGVDARKEPAAAKALLAWAPDEAMIYDKLTPLEYLEFVAGLWNIEPTTAKARAEDLLSTLGLTAEARRRCEGFSRGMKQKVALAGALIHDPKLLILDEPLTGLDAAAARLVKDMLRARVEAGATVILTTHILEVAERMADRIGIIAGGRLLAEGTLDELRGKAGEAVGNASSGGTLEDIFLQLTAEAT
GC_00002018	Caulobacter vibrioides CB1	17	17	1	0	0.908792	0.888969	0.898771							COG1131	ABC-type multidrug transport system, ATPase component (CcmA) (PDB:5DO7)	V	Defense mechanisms	K01990	ABC-2 type transport system ATP-binding protein	------------------MLTEALVVRGLSKTFAKPAVSNLDLTVRAGELYALLGPNGAGKTTTLRMVAGLTQPDAGEIAIFGVDARKDPAGAKALLAWAPDEAMIYDKLTPLEYLEFVAGLWNINPRTAKAKAEELLATLGLASEARRRCEGFSRGMKQKVALAGALIHDPKLLILDEPLTGLDAAAARLVKDMLQARVDAGGTVILTTHILDVAERMADRIGIIAGGRLLAEGTLDELRSRAGEA-----SGRTLEDVFLQLT-----AEAAA-----\	MLTEALVVRGLSKTFAKPAVSNLDLTVRAGELYALLGPNGAGKTTTLRMVAGLTQPDAGEIAIFGVDARKDPAGAKALLAWAPDEAMIYDKLTPLEYLEFVAGLWNINPRTAKAKAEELLATLGLASEARRRCEGFSRGMKQKVALAGALIHDPKLLILDEPLTGLDAAAARLVKDMLQARVDAGGTVILTTHILDVAERMADRIGIIAGGRLLAEGTLDELRSRAGEASGRTLEDVFLQLTAEAAA
GC_00002018	Caulobacter vibrioides CB13b1a	17	17	1	0	0.908792	0.888969	0.898771							COG1131	ABC-type multidrug transport system, ATPase component (CcmA) (PDB:5DO7)	V	Defense mechanisms	K01990	ABC-2 type transport system ATP-binding protein	------------------MLTEALVIRGLSKTFAKPAVSSLDLTVRAGELYALLGPNGAGKTTTLRMVAGLTQPDAGEIAIFGVDARKDPAGAKALLAWAPDEAMIYDKLTPLEYLEFVAGLWNINPRTAKAKAEELLATLGLASEARRRCEGFSRGMKQKVALAGALIHDPKLLILDEPLTGLDAAAARLVKDMLQARVDAGGTVILTTHILDVAERMADRIGIIAGGRLLAEGTLDELRSRAGEA-----SGRTLEDVFLQLT-----AEAAA-----\	MLTEALVIRGLSKTFAKPAVSSLDLTVRAGELYALLGPNGAGKTTTLRMVAGLTQPDAGEIAIFGVDARKDPAGAKALLAWAPDEAMIYDKLTPLEYLEFVAGLWNINPRTAKAKAEELLATLGLASEARRRCEGFSRGMKQKVALAGALIHDPKLLILDEPLTGLDAAAARLVKDMLQARVDAGGTVILTTHILDVAERMADRIGIIAGGRLLAEGTLDELRSRAGEASGRTLEDVFLQLTAEAAA
GC_00002018	Caulobacter vibrioides CB15	17	17	1	0	0.908792	0.888969	0.898771							COG1131	ABC-type multidrug transport system, ATPase component (CcmA) (PDB:5DO7)	V	Defense mechanisms	K01990	ABC-2 type transport system ATP-binding protein	------------------MLTEALVVRGLSKTFAKPAVSNLDLTVRAGELYALLGPNGAGKTTTLRMVAGLTQPDAGEIAIFGVDARKDPAGAKALLAWAPDEAMIYDKLTPLEYLEFVAGLWNINPRTAKAKAEELLATLGLASEARRRCEGFSRGMKQKVALAGALIHDPKLLILDEPLTGLDAAAARLVKDMLQARVDAGGTVILTTHILDVAERMADRIGIIAGGRLLAEGTLDELRSRAGEA-----SGRTLEDVFLQLT-----AEAAA-----\	MLTEALVVRGLSKTFAKPAVSNLDLTVRAGELYALLGPNGAGKTTTLRMVAGLTQPDAGEIAIFGVDARKDPAGAKALLAWAPDEAMIYDKLTPLEYLEFVAGLWNINPRTAKAKAEELLATLGLASEARRRCEGFSRGMKQKVALAGALIHDPKLLILDEPLTGLDAAAARLVKDMLQARVDAGGTVILTTHILDVAERMADRIGIIAGGRLLAEGTLDELRSRAGEASGRTLEDVFLQLTAEAAA
GC_00002018	Caulobacter vibrioides CB2	17	17	1	0	0.908792	0.888969	0.898771							COG1131	ABC-type multidrug transport system, ATPase component (CcmA) (PDB:5DO7)	V	Defense mechanisms	K01990	ABC-2 type transport system ATP-binding protein	---------------MGAALTEALVVRGLNKTFAKPAVSDLDLTVRAGELYALLGPNGAGKTTTLRMVAGLTQPDAGEIAIFGVDARKDPAGAKALLAWAPDEAMIYDKLTPLEYLEFVAGLWNINPRTAKAKAEELLATLGLASEARRRCEGFSRGMKQKVALAGALIHDPKLLILDEPLTGLDAAAARLVKDMLQARVDAGGTVILTTHILDVAERMADRIGIIAGGRLLAEGTLDELRSRAGEA-----SGRTLEDVFLQLT-----AEAAA-----\	MGAALTEALVVRGLNKTFAKPAVSDLDLTVRAGELYALLGPNGAGKTTTLRMVAGLTQPDAGEIAIFGVDARKDPAGAKALLAWAPDEAMIYDKLTPLEYLEFVAGLWNINPRTAKAKAEELLATLGLASEARRRCEGFSRGMKQKVALAGALIHDPKLLILDEPLTGLDAAAARLVKDMLQARVDAGGTVILTTHILDVAERMADRIGIIAGGRLLAEGTLDELRSRAGEASGRTLEDVFLQLTAEAAA
GC_00002018	Caulobacter henricii CB4	17	17	1	0	0.908792	0.888969	0.898771							COG1131	ABC-type multidrug transport system, ATPase component (CcmA) (PDB:5DO7)	V	Defense mechanisms	K01990	ABC-2 type transport system ATP-binding protein	-------------------MTEALIVRGLNKTFAKPAVANLDLTVRAGELYALLGPNGAGKTTTLRMVAGLTKPDSGEISIFGVDARRDPAGAKALVAWAPDEAMIYDRLTPLEYLEFVAGLWSVDPKLAKTRAEQLLAQLGLADEARRRCEGFSRGMKQKVALAGALIHDPRLLILDEPLTGLDAAAARLVKDMLQARVDAGGTVILTTHILEVAERMADRIGIIAGGRLLAEGQLEDLRAQAGGAG----GSSTLEDVFLQLT-----AESQPA----\	MTEALIVRGLNKTFAKPAVANLDLTVRAGELYALLGPNGAGKTTTLRMVAGLTKPDSGEISIFGVDARRDPAGAKALVAWAPDEAMIYDRLTPLEYLEFVAGLWSVDPKLAKTRAEQLLAQLGLADEARRRCEGFSRGMKQKVALAGALIHDPRLLILDEPLTGLDAAAARLVKDMLQARVDAGGTVILTTHILEVAERMADRIGIIAGGRLLAEGQLEDLRAQAGGAGGSSTLEDVFLQLTAESQPA
GC_00002018	Caulobacter flavus RHGG3	17	17	1	0	0.908792	0.888969	0.898771							COG1131	ABC-type multidrug transport system, ATPase component (CcmA) (PDB:5DO7)	V	Defense mechanisms	K01990	ABC-2 type transport system ATP-binding protein	---------------MGASVTEALIVRGLDKTFAKPAVRELDLTVHPGELYALLGPNGAGKTTTLRMVAGLTKPDKGAISIFGIDALADPAAAKAVTAWAPDEAMIYDRLTPLEYLEFVAGLWNVEPKHAKARALELLETLGLASEARRRCEGFSRGMKQKVALAGALIHDPRLLILDEPLTGLDAASARLVKDMLQARVDAGGTVILTTHILEVAERMADRIGIIAGGRLLAEGTLDALRAHAGKTGSGQGCGDTLEDVFLQLT-----ADGAPA----\	MGASVTEALIVRGLDKTFAKPAVRELDLTVHPGELYALLGPNGAGKTTTLRMVAGLTKPDKGAISIFGIDALADPAAAKAVTAWAPDEAMIYDRLTPLEYLEFVAGLWNVEPKHAKARALELLETLGLASEARRRCEGFSRGMKQKVALAGALIHDPRLLILDEPLTGLDAASARLVKDMLQARVDAGGTVILTTHILEVAERMADRIGIIAGGRLLAEGTLDALRAHAGKTGSGQGCGDTLEDVFLQLTADGAPA
GC_00002018	Caulobacter sp. FWC26	17	17	1	0	0.908792	0.888969	0.898771							COG1131	ABC-type multidrug transport system, ATPase component (CcmA) (PDB:5DO7)	V	Defense mechanisms	K01990	ABC-2 type transport system ATP-binding protein	MADRIRLTCRRKVVLLGAALTEALVIRGLNKTFAKPAVSNLDLTVRAGELYALLGPNGAGKTTTLRMVAGLTQPDAGEIAIFGVDARKDPAAAKALLAWAPDEAMIYDKLTPLEYLEFVAGLWNIDPRTAKTKAEELLSTLGLASEARRRCEGFSRGMKQKVALAGALIHDPKLLILDEPLTGLDAAAARLVKDMLQARVDAGGTVILTTHILEVAERMAHRIGIIAGGRLLAEGTLEELRGKAGEA-----SGRTLEDVFLQLT-----AEAAA-----\	MADRIRLTCRRKVVLLGAALTEALVIRGLNKTFAKPAVSNLDLTVRAGELYALLGPNGAGKTTTLRMVAGLTQPDAGEIAIFGVDARKDPAAAKALLAWAPDEAMIYDKLTPLEYLEFVAGLWNIDPRTAKTKAEELLSTLGLASEARRRCEGFSRGMKQKVALAGALIHDPKLLILDEPLTGLDAAAARLVKDMLQARVDAGGTVILTTHILEVAERMAHRIGIIAGGRLLAEGTLEELRGKAGEASGRTLEDVFLQLTAEAAA
GC_00002018	Caulobacter soli Ji-3-8	17	17	1	0	0.908792	0.888969	0.898771							COG1131	ABC-type multidrug transport system, ATPase component (CcmA) (PDB:5DO7)	V	Defense mechanisms	K01990	ABC-2 type transport system ATP-binding protein	-------------------MTEALIVRGLDKTFTKPAVMDLDLTVHAGELYALLGPNGAGKTTTLRMVAGLTKPDKGAISIFGIDALAEPAAAKAITAWAPDEAMVYDRLTPLEYLEFVAGLWNVEPKAAKARAEDLLAKLGLTGEARTRCEGFSRGMKQKVALAGALIHDPRLLILDEPLTGLDAAAARLVKDMLQERVDAGGTVILTTHILEVAERMADRIGIIAGGRLLAEGTLDALRTRAGEGK----DDSSLEDVFLQLTATD-AHGGSAA----\	MTEALIVRGLDKTFTKPAVMDLDLTVHAGELYALLGPNGAGKTTTLRMVAGLTKPDKGAISIFGIDALAEPAAAKAITAWAPDEAMVYDRLTPLEYLEFVAGLWNVEPKAAKARAEDLLAKLGLTGEARTRCEGFSRGMKQKVALAGALIHDPRLLILDEPLTGLDAAAARLVKDMLQERVDAGGTVILTTHILEVAERMADRIGIIAGGRLLAEGTLDALRTRAGEGKDDSSLEDVFLQLTATDAHGGSAA
GC_00002018	Caulobacter sp. K31	17	17	1	0	0.908792	0.888969	0.898771							COG1131	ABC-type multidrug transport system, ATPase component (CcmA) (PDB:5DO7)	V	Defense mechanisms	K01990	ABC-2 type transport system ATP-binding protein	-------------------MTEALIVRGLDKTFTKPAVMDLDLTVHAGELYALLGPNGAGKTTTLRMVAGLTKPDKGAISIFGIDARADPAAAKAITAWAPDEAMVYDKLTPLEYLEFVAGLWNVEPKAAKARAEDLLAKLGLRAEARTRCEGFSRGMKQKVALAGALIHDPRLLILDEPLTGLDAAAARLVKDMLQERVDAGGTVILTTHILEVAERMADRIGIIAGGRLLAEGTLDALRSQAGEGK----GGSTLEDVFLQLTATDPSAHGAAA----\	MTEALIVRGLDKTFTKPAVMDLDLTVHAGELYALLGPNGAGKTTTLRMVAGLTKPDKGAISIFGIDARADPAAAKAITAWAPDEAMVYDKLTPLEYLEFVAGLWNVEPKAAKARAEDLLAKLGLRAEARTRCEGFSRGMKQKVALAGALIHDPRLLILDEPLTGLDAAAARLVKDMLQERVDAGGTVILTTHILEVAERMADRIGIIAGGRLLAEGTLDALRSQAGEGKGGSTLEDVFLQLTATDPSAHGAAA
GC_00002018	Caulobacter rhizosphaerae KCTC 52515	17	17	1	0	0.908792	0.888969	0.898771							COG1131	ABC-type multidrug transport system, ATPase component (CcmA) (PDB:5DO7)	V	Defense mechanisms	K01990	ABC-2 type transport system ATP-binding protein	-------------------MTEALIVRGLDKTFTRPAVMDLDLTVHAGELYALLGPNGAGKTTTLRMVAGLTKPDKGAISIFGIDARADPAAAKAITAWAPDEAMVYDRLTPLEYLEFVAGLWNVEPKAAKARAEDLLAKLGLAVEARTRCEGFSRGMKQKVALAGALIHDPRLLILDEPLTGLDAAAARLVKDMLQERVDAGGTVILTTHILEVAERMADRIGIIAGGRLLAEGTLDALRGQAGEGR----GNSSLEDVFLQLTASD--AGGDAP----\	MTEALIVRGLDKTFTRPAVMDLDLTVHAGELYALLGPNGAGKTTTLRMVAGLTKPDKGAISIFGIDARADPAAAKAITAWAPDEAMVYDRLTPLEYLEFVAGLWNVEPKAAKARAEDLLAKLGLAVEARTRCEGFSRGMKQKVALAGALIHDPRLLILDEPLTGLDAAAARLVKDMLQERVDAGGTVILTTHILEVAERMADRIGIIAGGRLLAEGTLDALRGQAGEGRGNSSLEDVFLQLTASDAGGDAP
GC_00002018	Caulobacter vibrioides NA1000	17	17	1	0	0.908792	0.888969	0.898771							COG1131	ABC-type multidrug transport system, ATPase component (CcmA) (PDB:5DO7)	V	Defense mechanisms	K01990	ABC-2 type transport system ATP-binding protein	------------------MLTEALVVRGLSKTFAKPAVSNLDLTVRAGELYALLGPNGAGKTTTLRMVAGLTQPDAGEIAIFGVDARKDPAGAKALLAWAPDEAMIYDKLTPLEYLEFVAGLWNINPRTAKAKAEELLATLGLASEARRRCEGFSRGMKQKVALAGALIHDPKLLILDEPLTGLDAAAARLVKDMLQARVDAGGTVILTTHILDVAERMADRIGIIAGGRLLAEGTLDELRSRAGEA-----SGRTLEDVFLQLT-----AEAAA-----\	MLTEALVVRGLSKTFAKPAVSNLDLTVRAGELYALLGPNGAGKTTTLRMVAGLTQPDAGEIAIFGVDARKDPAGAKALLAWAPDEAMIYDKLTPLEYLEFVAGLWNINPRTAKAKAEELLATLGLASEARRRCEGFSRGMKQKVALAGALIHDPKLLILDEPLTGLDAAAARLVKDMLQARVDAGGTVILTTHILDVAERMADRIGIIAGGRLLAEGTLDELRSRAGEASGRTLEDVFLQLTAEAAA
GC_00002018	Caulobacter vibrioides OR37	17	17	1	0	0.908792	0.888969	0.898771							COG1131	ABC-type multidrug transport system, ATPase component (CcmA) (PDB:5DO7)	V	Defense mechanisms	K01990	ABC-2 type transport system ATP-binding protein	-------------------MTEALIVRGLNKTFAKPAVMDLDLTVRAGELYALLGPNGAGKTTTLRMVAGLTRPDKGEVEIFGVDARKDPAGAKALLAWAPDEAMIYDKLTPMEYLEFVAGLWNIEPRAAKARAEALLEQLGLTAEAGRWCEGFSRGMKQKVALAGALIHEPKLLILDEPLTGLDAAAARLVKDMLRARVDAGGTVILTTHILEVAERMADRIGIIAGGRLLAEGSLEDLRGMAGQA-----SGRTLEDVFLQLT-----AEGHA-----\	MTEALIVRGLNKTFAKPAVMDLDLTVRAGELYALLGPNGAGKTTTLRMVAGLTRPDKGEVEIFGVDARKDPAGAKALLAWAPDEAMIYDKLTPMEYLEFVAGLWNIEPRAAKARAEALLEQLGLTAEAGRWCEGFSRGMKQKVALAGALIHEPKLLILDEPLTGLDAAAARLVKDMLRARVDAGGTVILTTHILEVAERMADRIGIIAGGRLLAEGSLEDLRGMAGQASGRTLEDVFLQLTAEGHA
GC_00002018	Caulobacter segnis ATCC21756	17	17	1	0	0.908792	0.888969	0.898771							COG1131	ABC-type multidrug transport system, ATPase component (CcmA) (PDB:5DO7)	V	Defense mechanisms	K01990	ABC-2 type transport system ATP-binding protein	-------------------MTEALIVKGLSKTFAKPAVSDLDLTVHAGELYALLGPNGAGKTTTLRMVAGLTQPDKGEVSIFGVDARKDPAAAKALLAWAPDEAMIYDKLTPLEYLEFVAGLWNIDPTTAKARAEALLATLGLTAEARRRCEGFSRGMKQKVALAGALIHEPKLLILDEPLTGLDAAAARLVKDMLQARVDAGGTVILTTHILEVAERMADRIGIIAGGRLLAEGTLDELRGKAGEAVGGASGGGTLEDIFLQLT-----AEDA------\	MTEALIVKGLSKTFAKPAVSDLDLTVHAGELYALLGPNGAGKTTTLRMVAGLTQPDKGEVSIFGVDARKDPAAAKALLAWAPDEAMIYDKLTPLEYLEFVAGLWNIDPTTAKARAEALLATLGLTAEARRRCEGFSRGMKQKVALAGALIHEPKLLILDEPLTGLDAAAARLVKDMLQARVDAGGTVILTTHILEVAERMADRIGIIAGGRLLAEGTLDELRGKAGEAVGGASGGGTLEDIFLQLTAEDA
GC_00002018	Caulobacter segnis CBR1	17	17	1	0	0.908792	0.888969	0.898771							COG1131	ABC-type multidrug transport system, ATPase component (CcmA) (PDB:5DO7)	V	Defense mechanisms	K01990	ABC-2 type transport system ATP-binding protein	-------------------MTEALIVRGLNKTFAKPAVSDLDLTVHAGELYALLGPNGAGKTTTLRMVAGLTQADSGTVEIFGVDARQDPAGAKALLAWAPDEAMIYDKLTPLEYLEFVAGLWNIEPRAAKAKAEELLATLGLTDEARRRCEGFSRGMKQKVALAGALIHDPKLLILDEPLTGLDAAAARLVKDMLQARVDAGGTVILTTHILEVAERMADRIGIIAGGRLLAEGTLDELRGKAG-------GGGTLEDVFLQLT-----TEAAPEKVGA\	MTEALIVRGLNKTFAKPAVSDLDLTVHAGELYALLGPNGAGKTTTLRMVAGLTQADSGTVEIFGVDARQDPAGAKALLAWAPDEAMIYDKLTPLEYLEFVAGLWNIEPRAAKAKAEELLATLGLTDEARRRCEGFSRGMKQKVALAGALIHDPKLLILDEPLTGLDAAAARLVKDMLQARVDAGGTVILTTHILEVAERMADRIGIIAGGRLLAEGTLDELRGKAGGGGTLEDVFLQLTTEAAPEKVGA
GC_00002018	Caulobacter segnis RL271	17	17	1	0	0.908792	0.888969	0.898771							COG1131	ABC-type multidrug transport system, ATPase component (CcmA) (PDB:5DO7)	V	Defense mechanisms	K01990	ABC-2 type transport system ATP-binding protein	------------MRVSGAGLTEALIVRGLNKTFAKPAVSDLDLTVHAGELYALLGPNGAGKTTTLRMVAGLTQPDSGAVEIFGVDARKDPAAAKALLAWAPDEAMIYDKLTPLEYLEFVAGLWNIEPKAAKAKAEDLLATLGLADEARRRCEGFSRGMKQKVALAGALIHDPKLLILDEPLTGLDAAAARLVKDMLQARVDAGGTVILTTHILEVAERMADRIGIIAGGRLLAEGTLDELRGKAGAQSS---GGGTLEDVFLQLT-----TEAPEKVTS-\	MRVSGAGLTEALIVRGLNKTFAKPAVSDLDLTVHAGELYALLGPNGAGKTTTLRMVAGLTQPDSGAVEIFGVDARKDPAAAKALLAWAPDEAMIYDKLTPLEYLEFVAGLWNIEPKAAKAKAEDLLATLGLADEARRRCEGFSRGMKQKVALAGALIHDPKLLILDEPLTGLDAAAARLVKDMLQARVDAGGTVILTTHILEVAERMADRIGIIAGGRLLAEGTLDELRGKAGAQSSGGGTLEDVFLQLTTEAPEKVTS
GC_00002018	Caulobacter sp. X	17	17	1	0	0.908792	0.888969	0.898771							COG1131	ABC-type multidrug transport system, ATPase component (CcmA) (PDB:5DO7)	V	Defense mechanisms	K01990	ABC-2 type transport system ATP-binding protein	-------------------------MRGLSKTFAKPAVSDLDLTVHAGELYALLGPNGAGKTTTLRMVAGLTQPDKGEVSIFGVDARKEPAAAKALLAWAPDEAMIYDKLTPLEYLEFVAGLWNIDPTTAKTRAEQLLATLGLTDEARRRCEGFSRGMKQKVALAGALIHEPKLLILDEPLTGLDAAAARLVKDMLRARVDAGGTVILTTHILEVAERMADRIGIIAGGRLLAEGTLDQLRGQAGEA-----SGGTLEDVFLQLT-----AEAA------\	MRGLSKTFAKPAVSDLDLTVHAGELYALLGPNGAGKTTTLRMVAGLTQPDKGEVSIFGVDARKEPAAAKALLAWAPDEAMIYDKLTPLEYLEFVAGLWNIDPTTAKTRAEQLLATLGLTDEARRRCEGFSRGMKQKVALAGALIHEPKLLILDEPLTGLDAAAARLVKDMLRARVDAGGTVILTTHILEVAERMADRIGIIAGGRLLAEGTLDQLRGQAGEASGGTLEDVFLQLTAEAA
GC_00002019	Caulobacter sp. BP25	17	17	1	0	0.826108	0.847176	0.836509													-----------MIQ-PAPEDYTDEELLEMLNPRQLAELDRQIGQMFGAEGVDRVEALFAMANVYSIRAAERDEVTALAMLQLAAAMRRRAEALLNAS------\	MIQPAPEDYTDEELLEMLNPRQLAELDRQIGQMFGAEGVDRVEALFAMANVYSIRAAERDEVTALAMLQLAAAMRRRAEALLNAS
GC_00002019	Caulobacter vibrioides CB1	17	17	1	0	0.826108	0.847176	0.836509													-----------MTQ-IPPEDYSDDELLAMLKPVQLAELDRQIGEMFGAEGVDRVEALFAMANVYSMRAAERDETSALAMLQLAAAMRRRAQAMADARS-----\	MTQIPPEDYSDDELLAMLKPVQLAELDRQIGEMFGAEGVDRVEALFAMANVYSMRAAERDETSALAMLQLAAAMRRRAQAMADARS
GC_00002019	Caulobacter vibrioides CB13b1a	17	17	1	0	0.826108	0.847176	0.836509													-----------MTQ-IAPEDYSDEELLAMLKPVQLAELDRQIGEMFSAEGVDRIEALFAMANVYSMRAAERDETSALAMLQLAAAMRRRAQAMADARS-----\	MTQIAPEDYSDEELLAMLKPVQLAELDRQIGEMFSAEGVDRIEALFAMANVYSMRAAERDETSALAMLQLAAAMRRRAQAMADARS
GC_00002019	Caulobacter vibrioides CB15	17	17	1	0	0.826108	0.847176	0.836509													-----------MTQ-IPPEDYSDDELLAMLKPVQLAELDRQIGEMFGAEGVDRVEALFAMANVYSMRAAERDETSALAMLQLAAAMRRRAQAMADARS-----\	MTQIPPEDYSDDELLAMLKPVQLAELDRQIGEMFGAEGVDRVEALFAMANVYSMRAAERDETSALAMLQLAAAMRRRAQAMADARS
GC_00002019	Caulobacter vibrioides CB2	17	17	1	0	0.826108	0.847176	0.836509													-----------MTQ-IPPEDYSDDELLAMLKPVQLAELDRQIGEMFGAEGVDRVEALFAMANVYSMRAAERDETSALAMLQLAAAMRRRAQAMVDARS-----\	MTQIPPEDYSDDELLAMLKPVQLAELDRQIGEMFGAEGVDRVEALFAMANVYSMRAAERDETSALAMLQLAAAMRRRAQAMVDARS
GC_00002019	Caulobacter henricii CB4	17	17	1	0	0.826108	0.847176	0.836509													-----------MDS---PEDLTDEELLAMLTPRQLAELDRTIGETFADGGVDRAEALMALAQVYAMRAAQRDETSALALLQLAAAMRRRAEAMSGGRR-----\	MDSPEDLTDEELLAMLTPRQLAELDRTIGETFADGGVDRAEALMALAQVYAMRAAQRDETSALALLQLAAAMRRRAEAMSGGRR
GC_00002019	Caulobacter flavus RHGG3	17	17	1	0	0.826108	0.847176	0.836509													-----------MST--TPEDLTDDDLLNLLTDDQLAELDASIAEMFGAEGLDRAEALLVLARVYSMRAAERDEASALALLQLAAAMRRRAERLMQRPQ-----\	MSTTPEDLTDDDLLNLLTDDQLAELDASIAEMFGAEGLDRAEALLVLARVYSMRAAERDEASALALLQLAAAMRRRAERLMQRPQ
GC_00002019	Caulobacter sp. FWC26	17	17	1	0	0.826108	0.847176	0.836509													-----------MTQ-IAPEDYSDDELLAMLKPVQLAELDRQIGEMFSAEGVDRVEALFAMANVYAMRAAERDETSALAMLQLAAAMRRRAQAMAAARN-----\	MTQIAPEDYSDDELLAMLKPVQLAELDRQIGEMFSAEGVDRVEALFAMANVYAMRAAERDETSALAMLQLAAAMRRRAQAMAAARN
GC_00002019	Caulobacter soli Ji-3-8	17	17	1	0	0.826108	0.847176	0.836509													-----------MDN---PDDLSDEELLAMLTPRQLADLDRAIAGLMGPEGLDKVIPLQVTAQLYTMRAAERDPTSALAMLQMAAAMRRRAEVLAADRKPKTLE\	MDNPDDLSDEELLAMLTPRQLADLDRAIAGLMGPEGLDKVIPLQVTAQLYTMRAAERDPTSALAMLQMAAAMRRRAEVLAADRKPKTLE
GC_00002019	Caulobacter sp. K31	17	17	1	0	0.826108	0.847176	0.836509													-----------MNN---PEDLSDDELLAMLTPRQLAELDRAIAEMMGPEGLDKVLSLQVMAQLYTVRAAERDEVSALAMLQMAAAMRRRAEILAGG-------\	MNNPEDLSDDELLAMLTPRQLAELDRAIAEMMGPEGLDKVLSLQVMAQLYTVRAAERDEVSALAMLQMAAAMRRRAEILAGG
GC_00002019	Caulobacter rhizosphaerae KCTC 52515	17	17	1	0	0.826108	0.847176	0.836509													-----------MNN---PEDLSDDELLEMLTPRQLAELDRAIAEMMGPEGLDKVISLQVMAQLYTVRAAERDETSALAMLQMAAAMRRRAEILAAAKG-----\	MNNPEDLSDDELLEMLTPRQLAELDRAIAEMMGPEGLDKVISLQVMAQLYTVRAAERDETSALAMLQMAAAMRRRAEILAAAKG
GC_00002019	Caulobacter vibrioides NA1000	17	17	1	0	0.826108	0.847176	0.836509													-----------MTQ-IPPEDYSDDELLAMLKPVQLAELDRQIGEMFGAEGVDRVEALFAMANVYSMRAAERDETSALAMLQLAAAMRRRAQAMADARS-----\	MTQIPPEDYSDDELLAMLKPVQLAELDRQIGEMFGAEGVDRVEALFAMANVYSMRAAERDETSALAMLQLAAAMRRRAQAMADARS
GC_00002019	Caulobacter vibrioides OR37	17	17	1	0	0.826108	0.847176	0.836509													-----------MSQ-PAPEDYSDEELLAMLKPAQLAELDRQIGDMFGAEGVDKAEALLAMANVYGMRAAERDETSALAMLQLAAAMRRRAELMLAARN-----\	MSQPAPEDYSDEELLAMLKPAQLAELDRQIGDMFGAEGVDKAEALLAMANVYGMRAAERDETSALAMLQLAAAMRRRAELMLAARN
GC_00002019	Caulobacter segnis ATCC21756	17	17	1	0	0.826108	0.847176	0.836509													-----------MIQ-PAPEDYTDEELLEMLNPRQLAELDRQIGQMFGAEGVDRVEALFAMANVYSIRAAERDEVTALAMLQLAAAMRRRAEALLNATN-----\	MIQPAPEDYTDEELLEMLNPRQLAELDRQIGQMFGAEGVDRVEALFAMANVYSIRAAERDEVTALAMLQLAAAMRRRAEALLNATN
GC_00002019	Caulobacter segnis CBR1	17	17	1	0	0.826108	0.847176	0.836509													-------MLAIMTQSLPPEDYSDDELLAMLNPVQLAELDRQIGEMFGAEGVDRVEALIAMANVYSLRAAERDEVSALAMLQLAAAMRRRADAMLASRN-----\	MLAIMTQSLPPEDYSDDELLAMLNPVQLAELDRQIGEMFGAEGVDRVEALIAMANVYSLRAAERDEVSALAMLQLAAAMRRRADAMLASRN
GC_00002019	Caulobacter segnis RL271	17	17	1	0	0.826108	0.847176	0.836509													MPFVRFCMLPPMTQ-LPPEDYSDDELLAMLNPVQLAELDRQIGEMFGAEGVDRVEALFAMANVYSLRAAARDEVSALAMLQLAAAMRRRADAMLASRN-----\	MPFVRFCMLPPMTQLPPEDYSDDELLAMLNPVQLAELDRQIGEMFGAEGVDRVEALFAMANVYSLRAAARDEVSALAMLQLAAAMRRRADAMLASRN
GC_00002019	Caulobacter sp. X	17	17	1	0	0.826108	0.847176	0.836509													-----------MIQ-PAPEDYTDEELLEMLNPRQLAELDRQIGQMFGAEGVDRVEALFAMANVYSIRAAERDEVSALAMLQLAAAMRRRAEMLLNAS------\	MIQPAPEDYTDEELLEMLNPRQLAELDRQIGQMFGAEGVDRVEALFAMANVYSIRAAERDEVSALAMLQLAAAMRRRAEMLLNAS
GC_00002020	Caulobacter sp. BP25	16	17	2	0	0.797549	0.982629	0.880468	M00718|M00642|M00643	Multidrug resistance, efflux pump MexAB-OprM|Multidrug resistance, efflux pump MexJK-OprM|Multidrug resistance, efflux pump MexXY-OprM	M00718|M00642|M00643	Signature modules; Gene set; Drug resistance|Signature modules; Gene set; Drug resistance|Signature modules; Gene set; Drug resistance			COG1538	Outer membrane protein TolC (TolC) (PDB:1EK9)	M	Cell wall/membrane/envelope biogenesis	K18139	outer membrane protein, multidrug efflux system	-MFRNLTLILLASTAVSACTLAPKYERPTLPVTQTWSTPTAEPTSSVTAADLDWRQVLVDPRLQGVVDLALKQNRDLRVAVLNIEKARATYGVQRANLFPAINGALGETRSRTPAATSGTGQ------AIEVDTYSATIGFTAYELDLFGRVRSLNQQALQSFFATGETARSTRISLIAETANAWLTLAADQDRLALAKNTLAAREESLALTRRQVDGGVGSLLDLRNAETLAETARSDVATYTAQVAQDRNALVLLAGGDVPAELLPSGDVSSAKILADLPAGLPSDVLARRPDVLSAEHSLQGANANIGAARAAFFPRISLTGSTGAASGDLGDLFKNGTGSWSFTPQISLPIFAGGANVAGLDSAKASRDIAVATYEKTVQTAFREVSDALSVRQTVSDRLAAQERLVAAAADSERLSRQRRDAGVDSALTLLDSQRTLYSAQQGLISARLDRATNLVTLYKTLGGGAPAR-\	MFRNLTLILLASTAVSACTLAPKYERPTLPVTQTWSTPTAEPTSSVTAADLDWRQVLVDPRLQGVVDLALKQNRDLRVAVLNIEKARATYGVQRANLFPAINGALGETRSRTPAATSGTGQAIEVDTYSATIGFTAYELDLFGRVRSLNQQALQSFFATGETARSTRISLIAETANAWLTLAADQDRLALAKNTLAAREESLALTRRQVDGGVGSLLDLRNAETLAETARSDVATYTAQVAQDRNALVLLAGGDVPAELLPSGDVSSAKILADLPAGLPSDVLARRPDVLSAEHSLQGANANIGAARAAFFPRISLTGSTGAASGDLGDLFKNGTGSWSFTPQISLPIFAGGANVAGLDSAKASRDIAVATYEKTVQTAFREVSDALSVRQTVSDRLAAQERLVAAAADSERLSRQRRDAGVDSALTLLDSQRTLYSAQQGLISARLDRATNLVTLYKTLGGGAPAR
GC_00002020	Caulobacter vibrioides CB1	16	17	2	0	0.797549	0.982629	0.880468	M00718|M00642|M00643	Multidrug resistance, efflux pump MexAB-OprM|Multidrug resistance, efflux pump MexJK-OprM|Multidrug resistance, efflux pump MexXY-OprM	M00718|M00642|M00643	Signature modules; Gene set; Drug resistance|Signature modules; Gene set; Drug resistance|Signature modules; Gene set; Drug resistance			COG1538	Outer membrane protein TolC (TolC) (PDB:1EK9)	M	Cell wall/membrane/envelope biogenesis	K18139	outer membrane protein, multidrug efflux system	-MLRNFTLILVASTAVGACTLAPQYERPVLPVAQTWSTPAPEAATTVSAADLDWRQVLVDPRLQGVVDLALQQNRDLRVAVLNIEKARAQYGVQRSALFPGVSGAVSEQRGRTPASTSPTGQ------PFETDVFNATIGFTAYELDLFGRVRSLKDAALQSYLATEQTSRSVRVSLIAEIANAWLTLAADQERLALAKTTLATREDSLRLVRQRVDGGAGSLLDLRNAETLAETARADVAVYTAQVAQDRNALTLLAGGDLPVDLLPPGRLDADSVLADLPAGLPSDVLARRPDVLAAERQLQAANANIGAARAAFFPRISLTGSAGSASTDLDGLFKSGTSIWSFTPQISLPIFAGGANVANLNISKADRDIAVATYEKTVQTAFREVSDALSVRATVADRLTAQERLTAAAADSTRLSQQRRDAGLDSALTLLDAQRSLYTAQQGLISARLAQATNLVTLYKTLGGGAPAT-\	MLRNFTLILVASTAVGACTLAPQYERPVLPVAQTWSTPAPEAATTVSAADLDWRQVLVDPRLQGVVDLALQQNRDLRVAVLNIEKARAQYGVQRSALFPGVSGAVSEQRGRTPASTSPTGQPFETDVFNATIGFTAYELDLFGRVRSLKDAALQSYLATEQTSRSVRVSLIAEIANAWLTLAADQERLALAKTTLATREDSLRLVRQRVDGGAGSLLDLRNAETLAETARADVAVYTAQVAQDRNALTLLAGGDLPVDLLPPGRLDADSVLADLPAGLPSDVLARRPDVLAAERQLQAANANIGAARAAFFPRISLTGSAGSASTDLDGLFKSGTSIWSFTPQISLPIFAGGANVANLNISKADRDIAVATYEKTVQTAFREVSDALSVRATVADRLTAQERLTAAAADSTRLSQQRRDAGLDSALTLLDAQRSLYTAQQGLISARLAQATNLVTLYKTLGGGAPAT
GC_00002020	Caulobacter vibrioides CB13b1a	16	17	2	0	0.797549	0.982629	0.880468	M00718|M00642|M00643	Multidrug resistance, efflux pump MexAB-OprM|Multidrug resistance, efflux pump MexJK-OprM|Multidrug resistance, efflux pump MexXY-OprM	M00718|M00642|M00643	Signature modules; Gene set; Drug resistance|Signature modules; Gene set; Drug resistance|Signature modules; Gene set; Drug resistance			COG1538	Outer membrane protein TolC (TolC) (PDB:1EK9)	M	Cell wall/membrane/envelope biogenesis	K18139	outer membrane protein, multidrug efflux system	-MLRNLTLILIASTAVGACTLAPKYERPVLPVAQTWSTPTPEAATTVSAADLDWRQVLVDPRLQGVVDLALKQNRDLRVAVLNIEKARAQYGVQRSALFPGINGAVSEQRGRTPASTSQTGQ------AFDTEVYSATIGFTAYELDLFGRVRSLKDAALQSYLATEQTSRSVQVSLIAETANAWLTLAADQERLALAKTTLATREDSLKLVRQRVDGGAGSLLDLRNAETLAETARADVAVYTAQVAQDRNALTLLAGGDLPADLLPAGGLDADNVLADLPAGLPSNVLARRPDVLAAERQLRAANANIGAARAAFFPRISLTGSAGSASTDLGDLFKGGTSVWSFTPQISLPIFAGGANVANLNISKADRDIAVATYEKTVQTAFREVSDALSVRATVADRLAAQERLTAAAADSTRLSQQRRDAGLDSALTLLDAQRSLYAAQQGLITTRLAQATNLVTLYKTLGGGAPAV-\	MLRNLTLILIASTAVGACTLAPKYERPVLPVAQTWSTPTPEAATTVSAADLDWRQVLVDPRLQGVVDLALKQNRDLRVAVLNIEKARAQYGVQRSALFPGINGAVSEQRGRTPASTSQTGQAFDTEVYSATIGFTAYELDLFGRVRSLKDAALQSYLATEQTSRSVQVSLIAETANAWLTLAADQERLALAKTTLATREDSLKLVRQRVDGGAGSLLDLRNAETLAETARADVAVYTAQVAQDRNALTLLAGGDLPADLLPAGGLDADNVLADLPAGLPSNVLARRPDVLAAERQLRAANANIGAARAAFFPRISLTGSAGSASTDLGDLFKGGTSVWSFTPQISLPIFAGGANVANLNISKADRDIAVATYEKTVQTAFREVSDALSVRATVADRLAAQERLTAAAADSTRLSQQRRDAGLDSALTLLDAQRSLYAAQQGLITTRLAQATNLVTLYKTLGGGAPAV
GC_00002020	Caulobacter vibrioides CB15	16	17	2	0	0.797549	0.982629	0.880468	M00718|M00642|M00643	Multidrug resistance, efflux pump MexAB-OprM|Multidrug resistance, efflux pump MexJK-OprM|Multidrug resistance, efflux pump MexXY-OprM	M00718|M00642|M00643	Signature modules; Gene set; Drug resistance|Signature modules; Gene set; Drug resistance|Signature modules; Gene set; Drug resistance			COG1538	Outer membrane protein TolC (TolC) (PDB:1EK9)	M	Cell wall/membrane/envelope biogenesis	K18139	outer membrane protein, multidrug efflux system	-MLRNFTLILVASTAVGACTLAPQYERPVLPVAQTWSTPAPEAATTVSAADLDWRQVLVDPRLQGVVDLALQQNRDLRVAVLNIEKARAQYGVQRSALFPGVSGAVSEQRGRTPASTSPTGQ------PFETDVFNATIGFTAYELDLFGRVRSLKDAALQSYLATEQTSRSVRVSLIAEIANAWLTLAADQERLALAKTTLATREDSLRLVRQRVDGGAGSLLDLRNAETLAETARADVAVYTAQVAQDRNALTLLAGGDLPVDLLPPGRLDADSVLADLPAGLPSDVLARRPDVLAAERQLQAANANIGAARAAFFPRISLTGSAGSASTDLDGLFKSGTSIWSFTPQISLPIFAGGANVANLNISKADRDIAVATYEKTVQTAFREVSDALSVRATVADRLTAQERLTAAAADSTRLSQQRRDAGLDSALTLLDAQRSLYTAQQGLISARLAQATNLVTLYKTLGGGAPAT-\	MLRNFTLILVASTAVGACTLAPQYERPVLPVAQTWSTPAPEAATTVSAADLDWRQVLVDPRLQGVVDLALQQNRDLRVAVLNIEKARAQYGVQRSALFPGVSGAVSEQRGRTPASTSPTGQPFETDVFNATIGFTAYELDLFGRVRSLKDAALQSYLATEQTSRSVRVSLIAEIANAWLTLAADQERLALAKTTLATREDSLRLVRQRVDGGAGSLLDLRNAETLAETARADVAVYTAQVAQDRNALTLLAGGDLPVDLLPPGRLDADSVLADLPAGLPSDVLARRPDVLAAERQLQAANANIGAARAAFFPRISLTGSAGSASTDLDGLFKSGTSIWSFTPQISLPIFAGGANVANLNISKADRDIAVATYEKTVQTAFREVSDALSVRATVADRLTAQERLTAAAADSTRLSQQRRDAGLDSALTLLDAQRSLYTAQQGLISARLAQATNLVTLYKTLGGGAPAT
GC_00002020	Caulobacter vibrioides CB2	16	17	2	0	0.797549	0.982629	0.880468	M00718|M00642|M00643	Multidrug resistance, efflux pump MexAB-OprM|Multidrug resistance, efflux pump MexJK-OprM|Multidrug resistance, efflux pump MexXY-OprM	M00718|M00642|M00643	Signature modules; Gene set; Drug resistance|Signature modules; Gene set; Drug resistance|Signature modules; Gene set; Drug resistance			COG1538	Outer membrane protein TolC (TolC) (PDB:1EK9)	M	Cell wall/membrane/envelope biogenesis	K18139	outer membrane protein, multidrug efflux system	-MLRNLTLILVASTAVGACTLAPQYERPVLPVAQTWSTPAPEAATAVSAADLDWRQVLVDPRLQGVVDLALRQNRDLRVAVLNIEKARAQYGVQRSALFPGVSGTVSEQRGRTPASTSPTGQ------PFETDVFNATIGFTAYELDLFGRVRSLKDAALQSYLATEQTSRSVRVSLIAETANAWLTLAADQERLALAKTTLATREDSLRLVRQRVDGGAGSLLDLRNAETLAETARADVAVYTAQVAQDRNALTLLAGGDLPVDLLPPGRLDADSVLADLPAGLPSDVLARRPDVLAAERQLQAANANIGAARAAFFPRISLTGSAGSASTDLDGLFKSGTSIWSFTPQISLPIFAGGANVANLNISKADRDIAVATYEKTMQTAFREVSDALSVRATVADRLTAQERLAAAAADSTRLSQQRRDAGLDSALTLLDAQRSLYTAQQGLISTRLAQATNLVTLYKTLGGGAPAT-\	MLRNLTLILVASTAVGACTLAPQYERPVLPVAQTWSTPAPEAATAVSAADLDWRQVLVDPRLQGVVDLALRQNRDLRVAVLNIEKARAQYGVQRSALFPGVSGTVSEQRGRTPASTSPTGQPFETDVFNATIGFTAYELDLFGRVRSLKDAALQSYLATEQTSRSVRVSLIAETANAWLTLAADQERLALAKTTLATREDSLRLVRQRVDGGAGSLLDLRNAETLAETARADVAVYTAQVAQDRNALTLLAGGDLPVDLLPPGRLDADSVLADLPAGLPSDVLARRPDVLAAERQLQAANANIGAARAAFFPRISLTGSAGSASTDLDGLFKSGTSIWSFTPQISLPIFAGGANVANLNISKADRDIAVATYEKTMQTAFREVSDALSVRATVADRLTAQERLAAAAADSTRLSQQRRDAGLDSALTLLDAQRSLYTAQQGLISTRLAQATNLVTLYKTLGGGAPAT
GC_00002020	Caulobacter flavus RHGG3	16	17	2	0	0.797549	0.982629	0.880468	M00718|M00642|M00643	Multidrug resistance, efflux pump MexAB-OprM|Multidrug resistance, efflux pump MexJK-OprM|Multidrug resistance, efflux pump MexXY-OprM	M00718|M00642|M00643	Signature modules; Gene set; Drug resistance|Signature modules; Gene set; Drug resistance|Signature modules; Gene set; Drug resistance			COG1538	Outer membrane protein TolC (TolC) (PDB:1EK9)	M	Cell wall/membrane/envelope biogenesis	K18139	outer membrane protein, multidrug efflux system	-MLRNLTLTLLAASALTACTMAPKYERPALPVATTWPTASAN-GQTASAGDLAWKQVFEDPRLAGTIDLALANSRDLRVAVLNIEQARATYRMQRAALLPTVNGTLSGTKSETPTAASGFGSAIGGSGALEVENYNANVGVTSYELDIFGRVRSLKDQALNSYLATEQTARATQISLIAETANAWLTLAADQDLLALAKDTLKSREDSLALAQRQFDVGAASQLDLRTSQTLAETARSDVATYSAQVERDKNALRLLVGTEVPADLLPAGGLITAQILPDLPAGVASDVLTRRPDVLAAEHTLMGANANIGAARAAFFPRISLTGSYGSASADLDGLFKGGTKAWSFAPSISVPIFAGGANKAGLDSAKAGQKIAVANYEKAVQTAFREVADALATQATIGDRLAAQERLAAAAADTTRLTKLRYDRGVDSSLVLLDAQRTQYSAQQGLINARLARASNLVTLYKVLGGGAPKA-\	MLRNLTLTLLAASALTACTMAPKYERPALPVATTWPTASANGQTASAGDLAWKQVFEDPRLAGTIDLALANSRDLRVAVLNIEQARATYRMQRAALLPTVNGTLSGTKSETPTAASGFGSAIGGSGALEVENYNANVGVTSYELDIFGRVRSLKDQALNSYLATEQTARATQISLIAETANAWLTLAADQDLLALAKDTLKSREDSLALAQRQFDVGAASQLDLRTSQTLAETARSDVATYSAQVERDKNALRLLVGTEVPADLLPAGGLITAQILPDLPAGVASDVLTRRPDVLAAEHTLMGANANIGAARAAFFPRISLTGSYGSASADLDGLFKGGTKAWSFAPSISVPIFAGGANKAGLDSAKAGQKIAVANYEKAVQTAFREVADALATQATIGDRLAAQERLAAAAADTTRLTKLRYDRGVDSSLVLLDAQRTQYSAQQGLINARLARASNLVTLYKVLGGGAPKA
GC_00002020	Caulobacter sp. FWC26	16	17	2	0	0.797549	0.982629	0.880468	M00718|M00642|M00643	Multidrug resistance, efflux pump MexAB-OprM|Multidrug resistance, efflux pump MexJK-OprM|Multidrug resistance, efflux pump MexXY-OprM	M00718|M00642|M00643	Signature modules; Gene set; Drug resistance|Signature modules; Gene set; Drug resistance|Signature modules; Gene set; Drug resistance			COG1538	Outer membrane protein TolC (TolC) (PDB:1EK9)	M	Cell wall/membrane/envelope biogenesis	K18139	outer membrane protein, multidrug efflux system	-MLRNLTLILVASTAVGACTLAPKYERPALPVAQTWSTPTPEAATPVSAADLDWRQVLVDPRLQGVVDLALKQNRDLRVAVLNIEKARAQYGVQRSALFPGINGTVSEQRGRTPASTSQTGQ------AFDTEAYSATIGFTAYELDLFGRVRSLNDAALQSYLATEQTSRSVRVSLIAETANAWLTLAADQERLALAQSTLATREDSLRLVRQRVDGGAGSLLDLRNAETLAETARSDVAVYTAQVAQDRNALTLLVGGELPAALLPTGRLDADGVLADLPAGLPSDVLVRRPDVLAAEHQLRAANANIGAARAAFFPRISLTGSTGSASPDLDGLFKSGTGVWSFTPQISLPIFAGGANVANLDISKANRDIAVATYEKTVQTAFREVSDALSVRAKVADRLAAQERLTAAAADSARLSQQRRDAGLDSALTLLDAQRSLYAAQQGLIATRLAQATNLVTLYKTLGGGAPAA-\	MLRNLTLILVASTAVGACTLAPKYERPALPVAQTWSTPTPEAATPVSAADLDWRQVLVDPRLQGVVDLALKQNRDLRVAVLNIEKARAQYGVQRSALFPGINGTVSEQRGRTPASTSQTGQAFDTEAYSATIGFTAYELDLFGRVRSLNDAALQSYLATEQTSRSVRVSLIAETANAWLTLAADQERLALAQSTLATREDSLRLVRQRVDGGAGSLLDLRNAETLAETARSDVAVYTAQVAQDRNALTLLVGGELPAALLPTGRLDADGVLADLPAGLPSDVLVRRPDVLAAEHQLRAANANIGAARAAFFPRISLTGSTGSASPDLDGLFKSGTGVWSFTPQISLPIFAGGANVANLDISKANRDIAVATYEKTVQTAFREVSDALSVRAKVADRLAAQERLTAAAADSARLSQQRRDAGLDSALTLLDAQRSLYAAQQGLIATRLAQATNLVTLYKTLGGGAPAA
GC_00002020	Caulobacter soli Ji-3-8	16	17	2	0	0.797549	0.982629	0.880468	M00718|M00642|M00643	Multidrug resistance, efflux pump MexAB-OprM|Multidrug resistance, efflux pump MexJK-OprM|Multidrug resistance, efflux pump MexXY-OprM	M00718|M00642|M00643	Signature modules; Gene set; Drug resistance|Signature modules; Gene set; Drug resistance|Signature modules; Gene set; Drug resistance			COG1538	Outer membrane protein TolC (TolC) (PDB:1EK9)	M	Cell wall/membrane/envelope biogenesis	K18139	outer membrane protein, multidrug efflux system	MLLRNLTLTLLAASALSACTLAPPTVRPALPVANAWPIAGANTSSAASAADLGWREVFIDPRLQGVIDLALNNNRDLRVAVLDIEQARAQYRIQRAALVPSVAATATGTRGENSSAQTQPGV------SRDVEAYTAGVGVTSWEIDLFGRVRSLNNVALQNYLATREVSRSVQISLIAQTASAWLNLAADEDLLDLSQETLRTRQDTMVLIRKRFEAGAISQLEVSQAETLIEAARSDVATAIALVEQDKNALRLAVGADVPADLLPAGGLVTAQILRDLPAGLPSDVLTRRPDVLAAEHQLAGANANIGAARAAFFPSISLTAAAGVASGSLSSLFDSGNGTWSFAPRVSLPIFAGGANVANLDSAKAGRDIAVANYEKAVQTAFREVADGLAVQSTIQERVGSQERLVAAANVSVRLSQARYGAGIDSSLTVLDAQRTLYTSQKTLIVARLARETNLATLYKALGGGAPASR\	MLLRNLTLTLLAASALSACTLAPPTVRPALPVANAWPIAGANTSSAASAADLGWREVFIDPRLQGVIDLALNNNRDLRVAVLDIEQARAQYRIQRAALVPSVAATATGTRGENSSAQTQPGVSRDVEAYTAGVGVTSWEIDLFGRVRSLNNVALQNYLATREVSRSVQISLIAQTASAWLNLAADEDLLDLSQETLRTRQDTMVLIRKRFEAGAISQLEVSQAETLIEAARSDVATAIALVEQDKNALRLAVGADVPADLLPAGGLVTAQILRDLPAGLPSDVLTRRPDVLAAEHQLAGANANIGAARAAFFPSISLTAAAGVASGSLSSLFDSGNGTWSFAPRVSLPIFAGGANVANLDSAKAGRDIAVANYEKAVQTAFREVADGLAVQSTIQERVGSQERLVAAANVSVRLSQARYGAGIDSSLTVLDAQRTLYTSQKTLIVARLARETNLATLYKALGGGAPASR
GC_00002020	Caulobacter sp. K31	16	17	2	0	0.797549	0.982629	0.880468	M00718|M00642|M00643	Multidrug resistance, efflux pump MexAB-OprM|Multidrug resistance, efflux pump MexJK-OprM|Multidrug resistance, efflux pump MexXY-OprM	M00718|M00642|M00643	Signature modules; Gene set; Drug resistance|Signature modules; Gene set; Drug resistance|Signature modules; Gene set; Drug resistance			COG1538	Outer membrane protein TolC (TolC) (PDB:1EK9)	M	Cell wall/membrane/envelope biogenesis	K18139	outer membrane protein, multidrug efflux system	-MLRNLTLTLLAASALSACTLAPATVRPTLAVDNAWPIASTN-AGPVTAADLGWREVFIDPRLQGVIELSLSNNRDLRVAVLNIEKARAQYRVQRAALVPGVDATATGTKGETSTAQTQPGA------SRDVETYTAGVGVTSYELDIFGRVRSLKDAALQSYLATRETSRAVQISLIAQTANAWLALAADQDLLALARDTLSTREESLRLTRSRFDAGAANQLDLRQAETLAETARSDVATYIAQVEQDKNALRLVVGANVPADLLPAGGLVTAQILPDLPAGLPSDVLTRRPDVLAAEHQLAGANANIGAARAAFFPSITLTGSAGVASDSLGSLFDGGNGTWSFAPRISLPIFAGGANVANLDGAKASRDIAVATYEKTVQTAFREVADGLAVQSTIQDRVGSQERLVAAANDTVRLSRARYGAGIDSSLTLLDAQRTLYASQQGLIGARLARATNLATLYKALGGGAPAGN\	MLRNLTLTLLAASALSACTLAPATVRPTLAVDNAWPIASTNAGPVTAADLGWREVFIDPRLQGVIELSLSNNRDLRVAVLNIEKARAQYRVQRAALVPGVDATATGTKGETSTAQTQPGASRDVETYTAGVGVTSYELDIFGRVRSLKDAALQSYLATRETSRAVQISLIAQTANAWLALAADQDLLALARDTLSTREESLRLTRSRFDAGAANQLDLRQAETLAETARSDVATYIAQVEQDKNALRLVVGANVPADLLPAGGLVTAQILPDLPAGLPSDVLTRRPDVLAAEHQLAGANANIGAARAAFFPSITLTGSAGVASDSLGSLFDGGNGTWSFAPRISLPIFAGGANVANLDGAKASRDIAVATYEKTVQTAFREVADGLAVQSTIQDRVGSQERLVAAANDTVRLSRARYGAGIDSSLTLLDAQRTLYASQQGLIGARLARATNLATLYKALGGGAPAGN
GC_00002020	Caulobacter sp. K31	16	17	2	0	0.797549	0.982629	0.880468	M00718|M00642|M00643	Multidrug resistance, efflux pump MexAB-OprM|Multidrug resistance, efflux pump MexJK-OprM|Multidrug resistance, efflux pump MexXY-OprM	M00718|M00642|M00643	Signature modules; Gene set; Drug resistance|Signature modules; Gene set; Drug resistance|Signature modules; Gene set; Drug resistance			COG1538	Outer membrane protein TolC (TolC) (PDB:1EK9)	M	Cell wall/membrane/envelope biogenesis	K18139	outer membrane protein, multidrug efflux system	MSHRKSVFVLLAASALTACTMAPKYERPALPVATTWPTASAN-GQTASAGDLSWRQVFEDTRLAGTIDLALANSRDLRVAVLNIERARATYRIQRAALLPTVNGALSGTKSETPLGATPFPI--GGTGSLEIENYNANVGITAYELDIFGRVRSLKDQALNSYLATEQTARTAQISLIAETANAWLTLAADQDLLTLAKDTLKSREGSLSLAQRQFDVGAASQLNLRTSQTLAETARSDVATYAAQVERDKNALRLLVGAEVPANLLPAGGVIAAQILADLPAGVTSDVLTRRPDVLAAEHALMGANANIGAARAAFFPRISLTGSYGSASADLDGLFKSGTKAWSFTPSITLPIFAGGANKAGLDSAKAGQKIAVATYEKAVQTAFREVADALATQATIGDRLAAQERLAAAAVDTARLTKLRYDRGVDSSLVLLDAQRTQYSAQQGLINARLAGVSNRVTLYKVLGGGAAAK-\	MSHRKSVFVLLAASALTACTMAPKYERPALPVATTWPTASANGQTASAGDLSWRQVFEDTRLAGTIDLALANSRDLRVAVLNIERARATYRIQRAALLPTVNGALSGTKSETPLGATPFPIGGTGSLEIENYNANVGITAYELDIFGRVRSLKDQALNSYLATEQTARTAQISLIAETANAWLTLAADQDLLTLAKDTLKSREGSLSLAQRQFDVGAASQLNLRTSQTLAETARSDVATYAAQVERDKNALRLLVGAEVPANLLPAGGVIAAQILADLPAGVTSDVLTRRPDVLAAEHALMGANANIGAARAAFFPRISLTGSYGSASADLDGLFKSGTKAWSFTPSITLPIFAGGANKAGLDSAKAGQKIAVATYEKAVQTAFREVADALATQATIGDRLAAQERLAAAAVDTARLTKLRYDRGVDSSLVLLDAQRTQYSAQQGLINARLAGVSNRVTLYKVLGGGAAAK
GC_00002020	Caulobacter rhizosphaerae KCTC 52515	16	17	2	0	0.797549	0.982629	0.880468	M00718|M00642|M00643	Multidrug resistance, efflux pump MexAB-OprM|Multidrug resistance, efflux pump MexJK-OprM|Multidrug resistance, efflux pump MexXY-OprM	M00718|M00642|M00643	Signature modules; Gene set; Drug resistance|Signature modules; Gene set; Drug resistance|Signature modules; Gene set; Drug resistance			COG1538	Outer membrane protein TolC (TolC) (PDB:1EK9)	M	Cell wall/membrane/envelope biogenesis	K18139	outer membrane protein, multidrug efflux system	MLVRNLTLSLLAATALSACTLAPKTVRPALAVDNAWPIAQAN-GSATSAADLAWREVFIDPRLQGVIDLALSNNRDLRVAVLNIERARAQYRIQRAALVPGVDATATGARGQNSAAQTQPGV------SRDVEAYTAGVGVTAWELDLFGRVRSLKDAALQSYLSTRETSRSVQISLIAQTANSWLALAADQDLLALAQETLRTREESLKLIRSRFDAGAANQLDLRQAETLAETARSDVATYVAQVEQDKNALRLVVGADVPADLLPAGGLVTAQILPDLPPGIPSDVLTRRPDVLAAEHDLAGANANIGAARAAFFPSISLTASTGVASGSLSSLFDSGNGTWSFAPRISLPIFAGGANVANLDSAKASRDIAVANYEKAVQTAFREVSDGLAVQSTIQDRVGSQERLVAAANDSVRLSRARYGAGIDSSLTLLDAQRTLYTAQQGLIGARLARATNLATLYKSLGGGAPAAR\	MLVRNLTLSLLAATALSACTLAPKTVRPALAVDNAWPIAQANGSATSAADLAWREVFIDPRLQGVIDLALSNNRDLRVAVLNIERARAQYRIQRAALVPGVDATATGARGQNSAAQTQPGVSRDVEAYTAGVGVTAWELDLFGRVRSLKDAALQSYLSTRETSRSVQISLIAQTANSWLALAADQDLLALAQETLRTREESLKLIRSRFDAGAANQLDLRQAETLAETARSDVATYVAQVEQDKNALRLVVGADVPADLLPAGGLVTAQILPDLPPGIPSDVLTRRPDVLAAEHDLAGANANIGAARAAFFPSISLTASTGVASGSLSSLFDSGNGTWSFAPRISLPIFAGGANVANLDSAKASRDIAVANYEKAVQTAFREVSDGLAVQSTIQDRVGSQERLVAAANDSVRLSRARYGAGIDSSLTLLDAQRTLYTAQQGLIGARLARATNLATLYKSLGGGAPAAR
GC_00002020	Caulobacter vibrioides NA1000	16	17	2	0	0.797549	0.982629	0.880468	M00718|M00642|M00643	Multidrug resistance, efflux pump MexAB-OprM|Multidrug resistance, efflux pump MexJK-OprM|Multidrug resistance, efflux pump MexXY-OprM	M00718|M00642|M00643	Signature modules; Gene set; Drug resistance|Signature modules; Gene set; Drug resistance|Signature modules; Gene set; Drug resistance			COG1538	Outer membrane protein TolC (TolC) (PDB:1EK9)	M	Cell wall/membrane/envelope biogenesis	K18139	outer membrane protein, multidrug efflux system	-MLRNFTLILVASTAVGACTLAPQYERPVLPVAQTWSTPAPEAATTVSAADLDWRQVLVDPRLQGVVDLALQQNRDLRVAVLNIEKARAQYGVQRSALFPGVSGAVSEQRGRTPASTSPTGQ------PFETDVFNATIGFTAYELDLFGRVRSLKDAALQSYLATEQTSRSVRVSLIAEIANAWLTLAADQERLALAKTTLATREDSLRLVRQRVDGGAGSLLDLRNAETLAETARADVAVYTAQVAQDRNALTLLAGGDLPVDLLPPGRLDADSVLADLPAGLPSDVLARRPDVLAAERQLQAANANIGAARAAFFPRISLTGSAGSASTDLDGLFKSGTSIWSFTPQISLPIFAGGANVANLNISKADRDIAVATYEKTVQTAFREVSDALSVRATVADRLTAQERLTAAAADSTRLSQQRRDAGLDSALTLLDAQRSLYTAQQGLISARLAQATNLVTLYKTLGGGAPAT-\	MLRNFTLILVASTAVGACTLAPQYERPVLPVAQTWSTPAPEAATTVSAADLDWRQVLVDPRLQGVVDLALQQNRDLRVAVLNIEKARAQYGVQRSALFPGVSGAVSEQRGRTPASTSPTGQPFETDVFNATIGFTAYELDLFGRVRSLKDAALQSYLATEQTSRSVRVSLIAEIANAWLTLAADQERLALAKTTLATREDSLRLVRQRVDGGAGSLLDLRNAETLAETARADVAVYTAQVAQDRNALTLLAGGDLPVDLLPPGRLDADSVLADLPAGLPSDVLARRPDVLAAERQLQAANANIGAARAAFFPRISLTGSAGSASTDLDGLFKSGTSIWSFTPQISLPIFAGGANVANLNISKADRDIAVATYEKTVQTAFREVSDALSVRATVADRLTAQERLTAAAADSTRLSQQRRDAGLDSALTLLDAQRSLYTAQQGLISARLAQATNLVTLYKTLGGGAPAT
GC_00002020	Caulobacter vibrioides OR37	16	17	2	0	0.797549	0.982629	0.880468	M00718|M00642|M00643	Multidrug resistance, efflux pump MexAB-OprM|Multidrug resistance, efflux pump MexJK-OprM|Multidrug resistance, efflux pump MexXY-OprM	M00718|M00642|M00643	Signature modules; Gene set; Drug resistance|Signature modules; Gene set; Drug resistance|Signature modules; Gene set; Drug resistance			COG1538	Outer membrane protein TolC (TolC) (PDB:1EK9)	M	Cell wall/membrane/envelope biogenesis	K18139	outer membrane protein, multidrug efflux system	-MLRNLSLILVASTAVGACTLAPKYERPALPVAQTWSTPTPEPATSVTAADLDWRQVLVDPRLQGVVDLALKQNRDLRVAVLNIEKARAQYGVQRSALFPGVNAVGSETRSRTPAVVSQTGK------AFDTEVYTASVGFTAYELDLFGRVRSLNASALQSYLATEETSRSVRVSLIAETANAWLTLAADQDRLALAKDTLATREESLRLTQQRFDGGAGSALDLRNAQTLAETARSDVATYTAQVAQDRNALVLLAGADVPANLLPSGGIQTANILADLPAGLPSDVLTRRPDVLAAEHQLRGANANIGAARAAFFPRISLTGSTGTTSTDLDGLFKSGTGTWSFTPQISLPIFAGGANVANLSSAKTSRDIAVATYEKTVQTAFREVSDALSVRNTITDQVSAQERLVVAAADSQRLSQQRRDAGLDSALTLLDAQRSLYAAQQGLITARLARASNLVTLYKALGGGAPAT-\	MLRNLSLILVASTAVGACTLAPKYERPALPVAQTWSTPTPEPATSVTAADLDWRQVLVDPRLQGVVDLALKQNRDLRVAVLNIEKARAQYGVQRSALFPGVNAVGSETRSRTPAVVSQTGKAFDTEVYTASVGFTAYELDLFGRVRSLNASALQSYLATEETSRSVRVSLIAETANAWLTLAADQDRLALAKDTLATREESLRLTQQRFDGGAGSALDLRNAQTLAETARSDVATYTAQVAQDRNALVLLAGADVPANLLPSGGIQTANILADLPAGLPSDVLTRRPDVLAAEHQLRGANANIGAARAAFFPRISLTGSTGTTSTDLDGLFKSGTGTWSFTPQISLPIFAGGANVANLSSAKTSRDIAVATYEKTVQTAFREVSDALSVRNTITDQVSAQERLVVAAADSQRLSQQRRDAGLDSALTLLDAQRSLYAAQQGLITARLARASNLVTLYKALGGGAPAT
GC_00002020	Caulobacter segnis ATCC21756	16	17	2	0	0.797549	0.982629	0.880468	M00718|M00642|M00643	Multidrug resistance, efflux pump MexAB-OprM|Multidrug resistance, efflux pump MexJK-OprM|Multidrug resistance, efflux pump MexXY-OprM	M00718|M00642|M00643	Signature modules; Gene set; Drug resistance|Signature modules; Gene set; Drug resistance|Signature modules; Gene set; Drug resistance			COG1538	Outer membrane protein TolC (TolC) (PDB:1EK9)	M	Cell wall/membrane/envelope biogenesis	K18139	outer membrane protein, multidrug efflux system	-MFRNLTLILLASTAVSACTLAPKYERPVLPVAQTWSTPKAEPAGQVTAADLDWRQVLVDPRLQGVVDLALKQNRDLRVAVLNIEKARATYGVQRANLFPAIDGALSGNRSRTPAGVSQTGQ------AIETETYSATIGFTAYELDLFGRVRSLNQQALQSFFATEETARSTRISLIAETANAWLTLAADQDRLALARNTLAAREESLALTRRQVDGGVGSLLDLRNAETLAESARSDIATYTAQVAQDRNALVLLAGGEVPAELLPSGQVETAKILADLPAGLPSDVLARRPDVLSAEHSLQGANANIGAARAAFFPRISLTGSTGATSGDLNDLFKNGTGSWSFTPQISLPIFAGGANVAGLDSAKASRDIAVATYEKTVQTAFREVSDALSVRQTVSDRLAAQERLVAAAADSERLSRQRRDAGVDSALTLLDSQRTLYSAQQGLITARLDRATNLVTLYKTLGGGAPAR-\	MFRNLTLILLASTAVSACTLAPKYERPVLPVAQTWSTPKAEPAGQVTAADLDWRQVLVDPRLQGVVDLALKQNRDLRVAVLNIEKARATYGVQRANLFPAIDGALSGNRSRTPAGVSQTGQAIETETYSATIGFTAYELDLFGRVRSLNQQALQSFFATEETARSTRISLIAETANAWLTLAADQDRLALARNTLAAREESLALTRRQVDGGVGSLLDLRNAETLAESARSDIATYTAQVAQDRNALVLLAGGEVPAELLPSGQVETAKILADLPAGLPSDVLARRPDVLSAEHSLQGANANIGAARAAFFPRISLTGSTGATSGDLNDLFKNGTGSWSFTPQISLPIFAGGANVAGLDSAKASRDIAVATYEKTVQTAFREVSDALSVRQTVSDRLAAQERLVAAAADSERLSRQRRDAGVDSALTLLDSQRTLYSAQQGLITARLDRATNLVTLYKTLGGGAPAR
GC_00002020	Caulobacter segnis CBR1	16	17	2	0	0.797549	0.982629	0.880468	M00718|M00642|M00643	Multidrug resistance, efflux pump MexAB-OprM|Multidrug resistance, efflux pump MexJK-OprM|Multidrug resistance, efflux pump MexXY-OprM	M00718|M00642|M00643	Signature modules; Gene set; Drug resistance|Signature modules; Gene set; Drug resistance|Signature modules; Gene set; Drug resistance			COG1538	Outer membrane protein TolC (TolC) (PDB:1EK9)	M	Cell wall/membrane/envelope biogenesis	K18139	outer membrane protein, multidrug efflux system	-MFRNLTLILIASTAVGACTMAPDYKRPSLPVAQTWSTPTTEPTGSVTAADLDWHQVLVDPRLQGVVDLALKQNRDLRVAVLNIEKARAQYGIQRANLFPGINGTLSETRSHTPAATSQTGS------ALDVEAYSATIGFTAYELDLFGRVRSLNAQALQAFLGQQETARSVRVSLIAETANAWLTLAADQERLALAKNTLATREDSLRLVQQQVDGGVGSVLDLRNAQTLAETARSDVATYTAQVAQDLNALVLLTGGDVPADLLPSGNLASANILADLPAGLPSDVLARRPDVLAAEHSLQGANANIGAARAAFFPRIALTGSTGSASGDLDGLFKGGTKAWSFTPSITLPIFAGGANVAGLKSAKADRDIAVATYEKTVQTAFREVSDALSTRQTVTDSVAAQERLVTAATDSQRLSKQRADAGLDSALTLLDSQRTLYSAQQGLITARLARATNLVTLYKTLGGGAPAA-\	MFRNLTLILIASTAVGACTMAPDYKRPSLPVAQTWSTPTTEPTGSVTAADLDWHQVLVDPRLQGVVDLALKQNRDLRVAVLNIEKARAQYGIQRANLFPGINGTLSETRSHTPAATSQTGSALDVEAYSATIGFTAYELDLFGRVRSLNAQALQAFLGQQETARSVRVSLIAETANAWLTLAADQERLALAKNTLATREDSLRLVQQQVDGGVGSVLDLRNAQTLAETARSDVATYTAQVAQDLNALVLLTGGDVPADLLPSGNLASANILADLPAGLPSDVLARRPDVLAAEHSLQGANANIGAARAAFFPRIALTGSTGSASGDLDGLFKGGTKAWSFTPSITLPIFAGGANVAGLKSAKADRDIAVATYEKTVQTAFREVSDALSTRQTVTDSVAAQERLVTAATDSQRLSKQRADAGLDSALTLLDSQRTLYSAQQGLITARLARATNLVTLYKTLGGGAPAA
GC_00002020	Caulobacter segnis RL271	16	17	2	0	0.797549	0.982629	0.880468	M00718|M00642|M00643	Multidrug resistance, efflux pump MexAB-OprM|Multidrug resistance, efflux pump MexJK-OprM|Multidrug resistance, efflux pump MexXY-OprM	M00718|M00642|M00643	Signature modules; Gene set; Drug resistance|Signature modules; Gene set; Drug resistance|Signature modules; Gene set; Drug resistance			COG1538	Outer membrane protein TolC (TolC) (PDB:1EK9)	M	Cell wall/membrane/envelope biogenesis	K18139	outer membrane protein, multidrug efflux system	-MFRNLTLILLASTAVSACTLAPDYKRPTLPVAQTWSTPTTEPTGNVTAADLDWRQVLVDPRLQGVVDLALKQNRDLRVAVLNIEKARAQYGIQRANLFPAINGTLSETRSHTPAATSQTGQ------ALEIEAYNATIGFTSYELDLFGRVRSLNAQALQAFLGQQETARSVRVSLIAETANAWLTLAADQERLALAKSTLATREDSLRLVQQQVDGGVGSVLDLRNAQTLAETARSDVATYTAQAAQDRNALVLLTGGEISADLLPSGNLASANILADLPAGLPSEVLTRRPDVLAAEHSLRGANANIGAARAAFFPRIALTASTGSASGELDGLFKGGTKAWSFTPSISLPIFAGGANVAGLNSAKASRDIAVATYEKTVQTAFREVSDALSTRQTVTDSVAAQERLVAAATDSQRLSRQRADAGLDSALTLLDSQRTLYSAQQGLISARLARATNLVTLYKTLGGGAPAA-\	MFRNLTLILLASTAVSACTLAPDYKRPTLPVAQTWSTPTTEPTGNVTAADLDWRQVLVDPRLQGVVDLALKQNRDLRVAVLNIEKARAQYGIQRANLFPAINGTLSETRSHTPAATSQTGQALEIEAYNATIGFTSYELDLFGRVRSLNAQALQAFLGQQETARSVRVSLIAETANAWLTLAADQERLALAKSTLATREDSLRLVQQQVDGGVGSVLDLRNAQTLAETARSDVATYTAQAAQDRNALVLLTGGEISADLLPSGNLASANILADLPAGLPSEVLTRRPDVLAAEHSLRGANANIGAARAAFFPRIALTASTGSASGELDGLFKGGTKAWSFTPSISLPIFAGGANVAGLNSAKASRDIAVATYEKTVQTAFREVSDALSTRQTVTDSVAAQERLVAAATDSQRLSRQRADAGLDSALTLLDSQRTLYSAQQGLISARLARATNLVTLYKTLGGGAPAA
GC_00002020	Caulobacter sp. X	16	17	2	0	0.797549	0.982629	0.880468	M00718|M00642|M00643	Multidrug resistance, efflux pump MexAB-OprM|Multidrug resistance, efflux pump MexJK-OprM|Multidrug resistance, efflux pump MexXY-OprM	M00718|M00642|M00643	Signature modules; Gene set; Drug resistance|Signature modules; Gene set; Drug resistance|Signature modules; Gene set; Drug resistance			COG1538	Outer membrane protein TolC (TolC) (PDB:1EK9)	M	Cell wall/membrane/envelope biogenesis	K18139	outer membrane protein, multidrug efflux system	-MFRNLTLILLASTAVSACTLAPKYERPTLPVAQTWSTPTTEPAGSVTAADLDWRQVLVDPRLQGVVDLALKQNRDLRVAVLNIEKARATYGVQRANLFPAINGVLGEQRARTPPSVSSTGS------AIDTETYSATIGFTAYELDLFGRVRSLNQQALQSFFATEETARATRISLIAETANAWLTLAADQDRLALAQSTLATREQSLALTRRQVDGGVGSLLDLRTAETQAETARSDVASYAAQVAQDRNALVLLTGGEVPAELLPSGDLSSAKILADLPAGLPSDVLARRPDVLSAEHSLQGANANIGAARAAFFPRISLTGSTGATSGDLNDLFKNGTGSWSFTPQISLPIFAGGANVANLNSAKASRDIAVATYEKTVQTAFREVSDALSIRQTVSDRLAAQERLVSAATDRERLSQQRRDAGVDSALTLLDAQRTLYSAQLGLISARLDRATNLVTLYKTLGGGAPAR-\	MFRNLTLILLASTAVSACTLAPKYERPTLPVAQTWSTPTTEPAGSVTAADLDWRQVLVDPRLQGVVDLALKQNRDLRVAVLNIEKARATYGVQRANLFPAINGVLGEQRARTPPSVSSTGSAIDTETYSATIGFTAYELDLFGRVRSLNQQALQSFFATEETARATRISLIAETANAWLTLAADQDRLALAQSTLATREQSLALTRRQVDGGVGSLLDLRTAETQAETARSDVASYAAQVAQDRNALVLLTGGEVPAELLPSGDLSSAKILADLPAGLPSDVLARRPDVLSAEHSLQGANANIGAARAAFFPRISLTGSTGATSGDLNDLFKNGTGSWSFTPQISLPIFAGGANVANLNSAKASRDIAVATYEKTVQTAFREVSDALSIRQTVSDRLAAQERLVSAATDRERLSQQRRDAGVDSALTLLDAQRTLYSAQLGLISARLDRATNLVTLYKTLGGGAPAR
GC_00002021	Caulobacter vibrioides CB1	13	17	2	0	0.750942	0.886355	0.813049							COG2755	Lysophospholipase L1 or related esterase. Includes spore coat protein LipC/YcsK (TesA) (PDB:1BWP)	D|I	Cell cycle control, cell division, chromosome partitioning|Lipid transport and metabolism			--------M-LKPLL-IAAALLAL----PLTAHAQE-------------PIFKASKIVLVGDSTVAVNSGWGGAFCATHVTSNIACVNLGRGGRSSRTYREEGSWALALKEMSAGGFDQTFVLIQLGHNDQPGRPERSTDLATEFPANLRRFVEEARAAGAKPVLVTPLIRRQFKDGQVYDDLAPWAQAIRKLAAETNTPLVDLHALSRDAVQAMGPVAAMRLAEIPPPPEVA-ASAASGTTTGAMFYEPVLPGAVAPPRPPSPP--PSPP-----GAMGSFKPVFDYTHLGPEGAALFSAMVARALADVAPALRRNLLP\	MLKPLLIAAALLALPLTAHAQEPIFKASKIVLVGDSTVAVNSGWGGAFCATHVTSNIACVNLGRGGRSSRTYREEGSWALALKEMSAGGFDQTFVLIQLGHNDQPGRPERSTDLATEFPANLRRFVEEARAAGAKPVLVTPLIRRQFKDGQVYDDLAPWAQAIRKLAAETNTPLVDLHALSRDAVQAMGPVAAMRLAEIPPPPEVAASAASGTTTGAMFYEPVLPGAVAPPRPPSPPPSPPGAMGSFKPVFDYTHLGPEGAALFSAMVARALADVAPALRRNLLP
GC_00002021	Caulobacter vibrioides CB13b1a	13	17	2	0	0.750942	0.886355	0.813049							COG2755	Lysophospholipase L1 or related esterase. Includes spore coat protein LipC/YcsK (TesA) (PDB:1BWP)	D|I	Cell cycle control, cell division, chromosome partitioning|Lipid transport and metabolism			--------M-LKPLL-IAAALLAL----PLAAHAQE-------------PIFKASKIVLVGDSTVAVNSGWGGAFCATHVTSNIACVNLGRGGRSSRTYREEGSWALALKEMSAGGFEQTFVLIQLGHNDQPGRPERSTDLATEFPANLRRFVEEARAAGARPVLVTPLIRRQFKDGKVFDDLAPWAQAIRKLAAETNTPLVDLHALSRQAVQAMGPVAAMRLAEIPPPPEVA-ASAASGTTTGAMFYEPVLPGAVAPPRPPAAP--PSPP-----GAMGSFKPVFDYTHLGPEGAALFSAMVAKALADVAPELRRNLLP\	MLKPLLIAAALLALPLAAHAQEPIFKASKIVLVGDSTVAVNSGWGGAFCATHVTSNIACVNLGRGGRSSRTYREEGSWALALKEMSAGGFEQTFVLIQLGHNDQPGRPERSTDLATEFPANLRRFVEEARAAGARPVLVTPLIRRQFKDGKVFDDLAPWAQAIRKLAAETNTPLVDLHALSRQAVQAMGPVAAMRLAEIPPPPEVAASAASGTTTGAMFYEPVLPGAVAPPRPPAAPPSPPGAMGSFKPVFDYTHLGPEGAALFSAMVAKALADVAPELRRNLLP
GC_00002021	Caulobacter vibrioides CB15	13	17	2	0	0.750942	0.886355	0.813049							COG2755	Lysophospholipase L1 or related esterase. Includes spore coat protein LipC/YcsK (TesA) (PDB:1BWP)	D|I	Cell cycle control, cell division, chromosome partitioning|Lipid transport and metabolism			--------M-LKPLL-IAAALLAL----PLTAHAQE-------------PIFKASKIVLVGDSTVAVNSGWGGAFCATHVTSNIACVNLGRGGRSSRTYREEGSWALALKEMSAGGFDQTFVLIQLGHNDQPGRPERSTDLATEFPANLRRFVEEARAAGAKPVLVTPLIRRQFKDGQVYDDLAPWAQAIRKLAAETNTPLVDLHALSRDAVQAMGPVAAMRLAEIPPPPEVA-ASAASGTTTGAMFYEPVLPGAVAPPRPPSPP--PSPP-----GAMGSFKPVFDYTHLGPEGAALFSAMVARALADVAPALRRNLLP\	MLKPLLIAAALLALPLTAHAQEPIFKASKIVLVGDSTVAVNSGWGGAFCATHVTSNIACVNLGRGGRSSRTYREEGSWALALKEMSAGGFDQTFVLIQLGHNDQPGRPERSTDLATEFPANLRRFVEEARAAGAKPVLVTPLIRRQFKDGQVYDDLAPWAQAIRKLAAETNTPLVDLHALSRDAVQAMGPVAAMRLAEIPPPPEVAASAASGTTTGAMFYEPVLPGAVAPPRPPSPPPSPPGAMGSFKPVFDYTHLGPEGAALFSAMVARALADVAPALRRNLLP
GC_00002021	Caulobacter vibrioides CB2	13	17	2	0	0.750942	0.886355	0.813049							COG2755	Lysophospholipase L1 or related esterase. Includes spore coat protein LipC/YcsK (TesA) (PDB:1BWP)	D|I	Cell cycle control, cell division, chromosome partitioning|Lipid transport and metabolism			--------M-LKIVL-AAAALLAL----PLTAHAQE-------------PIFKASKIVLVGDSTVAVNSGWGGAFCATHVTSNIACVNLGRGGRSSRTYREEGSWALALKEMSTGGFEQTFVLIQLGHNDQPGRPERSTDLATEFPANLRRFVEEARAAGARPVLVTPLIRRQFKDGQVYDDLAPWAQAIRKLAAETNTPLVDLHALSRDAVQAMGPVAAMRLAEIPPPPEVA-ASAASGTTTGAMFYEPVLPGAVAPPRPPAAP--PSPP-----GAMGSFKPAFDYTHLGPEGAALFSAMVAKALADVAPTLRRNLLP\	MLKIVLAAAALLALPLTAHAQEPIFKASKIVLVGDSTVAVNSGWGGAFCATHVTSNIACVNLGRGGRSSRTYREEGSWALALKEMSTGGFEQTFVLIQLGHNDQPGRPERSTDLATEFPANLRRFVEEARAAGARPVLVTPLIRRQFKDGQVYDDLAPWAQAIRKLAAETNTPLVDLHALSRDAVQAMGPVAAMRLAEIPPPPEVAASAASGTTTGAMFYEPVLPGAVAPPRPPAAPPSPPGAMGSFKPAFDYTHLGPEGAALFSAMVAKALADVAPTLRRNLLP
GC_00002021	Caulobacter henricii CB4	13	17	2	0	0.750942	0.886355	0.813049							COG2755	Lysophospholipase L1 or related esterase. Includes spore coat protein LipC/YcsK (TesA) (PDB:1BWP)	D|I	Cell cycle control, cell division, chromosome partitioning|Lipid transport and metabolism			--------MILKALA-LTTGLLAA----ASATQAQTTA---GIDP----PVFKAAKIVLIGDSTTAVQSGWGGSFCARHVTSVIGCINLARGGRSSGSYRAEGSWALALHEIRSGGFADTYVLIQFGHNDQPGKPGRSTDLATEFPANLKRYVEDVRAAGGQPVLVTPLTRRQFKDGKLLDDLGPWAQAIREVAATLNVPLIDLHAQSFASVQAMGPVAALDLAQVPPPVAVV-EAARSGTTISVKAYEPVVPGTAPPPPAPPAP--PAPPPTAADEPMGTPKLAFDYTHLGPAGADQVSAEVAKALAGLFPALRRNLLP\	MILKALALTTGLLAAASATQAQTTAGIDPPVFKAAKIVLIGDSTTAVQSGWGGSFCARHVTSVIGCINLARGGRSSGSYRAEGSWALALHEIRSGGFADTYVLIQFGHNDQPGKPGRSTDLATEFPANLKRYVEDVRAAGGQPVLVTPLTRRQFKDGKLLDDLGPWAQAIREVAATLNVPLIDLHAQSFASVQAMGPVAALDLAQVPPPVAVVEAARSGTTISVKAYEPVVPGTAPPPPAPPAPPAPPPTAADEPMGTPKLAFDYTHLGPAGADQVSAEVAKALAGLFPALRRNLLP
GC_00002021	Caulobacter flavus RHGG3	13	17	2	0	0.750942	0.886355	0.813049							COG2755	Lysophospholipase L1 or related esterase. Includes spore coat protein LipC/YcsK (TesA) (PDB:1BWP)	D|I	Cell cycle control, cell division, chromosome partitioning|Lipid transport and metabolism			--------MRLKSLL-LAAVLAIA----PLAAYAQTPATP-EAEP----PMFRAVKIVLIGDSTTAVIGGWGPSFCGWHVTSFAACINLARGGRSSGNYRTEGSWRLAMKEIGAGGFQDTYVLIQFGHNDQPGKPGRSTDLATEYPANLKRYVEEVRAAGGKPVLVTPLTRRQFQDGKLIDDLAPWAEATRKVAAETKTPLVDLHGKSYAAVQAMGAVEATRFAQMPPPPEVL-AAARTGTTISAQPAAPAAPGAAPGASPALAQQNNAAV-----EPMGQAKLSFDYTHLGRDGADYFSKIVTDELAVAVPALRRYLVP\	MRLKSLLLAAVLAIAPLAAYAQTPATPEAEPPMFRAVKIVLIGDSTTAVIGGWGPSFCGWHVTSFAACINLARGGRSSGNYRTEGSWRLAMKEIGAGGFQDTYVLIQFGHNDQPGKPGRSTDLATEYPANLKRYVEEVRAAGGKPVLVTPLTRRQFQDGKLIDDLAPWAEATRKVAAETKTPLVDLHGKSYAAVQAMGAVEATRFAQMPPPPEVLAAARTGTTISAQPAAPAAPGAAPGASPALAQQNNAAVEPMGQAKLSFDYTHLGRDGADYFSKIVTDELAVAVPALRRYLVP
GC_00002021	Caulobacter flavus RHGG3	13	17	2	0	0.750942	0.886355	0.813049							COG2755	Lysophospholipase L1 or related esterase. Includes spore coat protein LipC/YcsK (TesA) (PDB:1BWP)	D|I	Cell cycle control, cell division, chromosome partitioning|Lipid transport and metabolism			--------MKNKTTA-MLATLALLATAAPAAALAQPPGPVREREPRTDAPPIKPYKVILVGDSTTAVGSGWGSAFCDHHVKSSVACLNLGRGGRSTRSYRAEGSWDIALAEAKVPGYAATYVLIQFAHNDQSSKGERWTDLSTEFPANLRRFVEDVRAAGAQPVLLTPLTRREFAGGQLKNTLDVWSEEVRKVAAETKAPLVDLNRSSARIVQKLGPVDSMKLAQAEPIETEV-AAAKAGTTLP--------PRAAEEARQPDAP--VTET-----GPRGQQVRKFDYTHVGDTGAQVFSKLVADDLAAAVPGLRSQLVP\	MKNKTTAMLATLALLATAAPAAALAQPPGPVREREPRTDAPPIKPYKVILVGDSTTAVGSGWGSAFCDHHVKSSVACLNLGRGGRSTRSYRAEGSWDIALAEAKVPGYAATYVLIQFAHNDQSSKGERWTDLSTEFPANLRRFVEDVRAAGAQPVLLTPLTRREFAGGQLKNTLDVWSEEVRKVAAETKAPLVDLNRSSARIVQKLGPVDSMKLAQAEPIETEVAAAKAGTTLPPRAAEEARQPDAPVTETGPRGQQVRKFDYTHVGDTGAQVFSKLVADDLAAAVPGLRSQLVP
GC_00002021	Caulobacter sp. FWC26	13	17	2	0	0.750942	0.886355	0.813049							COG2755	Lysophospholipase L1 or related esterase. Includes spore coat protein LipC/YcsK (TesA) (PDB:1BWP)	D|I	Cell cycle control, cell division, chromosome partitioning|Lipid transport and metabolism			--------M-LKPLL-IAAALLGL----PLTAHAQE-------------PIFKASKIVLVGDSTVAVNSGWGGAFCATHVTSNLACVNLGRGGRSSRTYREEGSWALALKEISAGGFDETFVLIQLGHNDQPGRPERSTDLATEFPVNMRRFVEEARAAGAKPVLVTPLIRRQFKDGQVFDDLAPWAEAIRKLAAETNTPLVDLHALSRDAVQALGPVAAMRLAEIPPPAAVV-ASAASGTTTGAMFYEPVLPGAVATPRPPAAP--PPPP-----GAMASFKPVFDYTHLGPEGAALFSAMVAKALADVAPELRRNLLP\	MLKPLLIAAALLGLPLTAHAQEPIFKASKIVLVGDSTVAVNSGWGGAFCATHVTSNLACVNLGRGGRSSRTYREEGSWALALKEISAGGFDETFVLIQLGHNDQPGRPERSTDLATEFPVNMRRFVEEARAAGAKPVLVTPLIRRQFKDGQVFDDLAPWAEAIRKLAAETNTPLVDLHALSRDAVQALGPVAAMRLAEIPPPAAVVASAASGTTTGAMFYEPVLPGAVATPRPPAAPPPPPGAMASFKPVFDYTHLGPEGAALFSAMVAKALADVAPELRRNLLP
GC_00002021	Caulobacter soli Ji-3-8	13	17	2	0	0.750942	0.886355	0.813049							COG2755	Lysophospholipase L1 or related esterase. Includes spore coat protein LipC/YcsK (TesA) (PDB:1BWP)	D|I	Cell cycle control, cell division, chromosome partitioning|Lipid transport and metabolism			MTTKKSDADMLKPLL-LAAALFAT----PALAQTDP-------------PPFKATKIVLVGDSTTAVNSGWGGAFCATRITSNVACVNLGRGGRSTKTYRSEGSWTLALAEMKGGAFADTYVLIQFGHNDAYGRAERLTDLATEFPANLKRYVEEARAAGAHPVLVTPLSRRQFKDGKLVDDLVPWARAVRAVAAETGTPLVDLNARSAAAAQALGPLKAGDWAEAPPSPALA-KAIAGGTTVGVKFYEPPIPGAAPVPMDPPTP-APAAP-----PVTGRFEPLFDYTHLGPEGAAACSEIIAQGLAEAVPALARNLVP\	MTTKKSDADMLKPLLLAAALFATPALAQTDPPPFKATKIVLVGDSTTAVNSGWGGAFCATRITSNVACVNLGRGGRSTKTYRSEGSWTLALAEMKGGAFADTYVLIQFGHNDAYGRAERLTDLATEFPANLKRYVEEARAAGAHPVLVTPLSRRQFKDGKLVDDLVPWARAVRAVAAETGTPLVDLNARSAAAAQALGPLKAGDWAEAPPSPALAKAIAGGTTVGVKFYEPPIPGAAPVPMDPPTPAPAAPPVTGRFEPLFDYTHLGPEGAAACSEIIAQGLAEAVPALARNLVP
GC_00002021	Caulobacter sp. K31	13	17	2	0	0.750942	0.886355	0.813049							COG2755	Lysophospholipase L1 or related esterase. Includes spore coat protein LipC/YcsK (TesA) (PDB:1BWP)	D|I	Cell cycle control, cell division, chromosome partitioning|Lipid transport and metabolism			--------M-FKPLLLLAAALFAT----PTLAQAPA-------DP----PPFKATKIILVGDSTTAVNSGWGGAFCATRVTSNVACVNLGRGGRSTKTYRAEGSWTLALGEMKAGGFAETYVLIQFGHNDAYGRAERLTNLKTEFPANLKRYVEDVRAAGAHPVLVTPLSRRQFKDGKLVDDLAPWAAAVRAVAAETRTPLVDLNARSAAVAQALGALKAGDWAEAPPSPELA-RVIAGGTTVGVKFYEPPIPGAAPVPMDPPTP------------------SKFDYTHLGPAGAAACSEIIAEELVKAAPGLARNLVP\	MFKPLLLLAAALFATPTLAQAPADPPPFKATKIILVGDSTTAVNSGWGGAFCATRVTSNVACVNLGRGGRSTKTYRAEGSWTLALGEMKAGGFAETYVLIQFGHNDAYGRAERLTNLKTEFPANLKRYVEDVRAAGAHPVLVTPLSRRQFKDGKLVDDLAPWAAAVRAVAAETRTPLVDLNARSAAVAQALGALKAGDWAEAPPSPELARVIAGGTTVGVKFYEPPIPGAAPVPMDPPTPSKFDYTHLGPAGAAACSEIIAEELVKAAPGLARNLVP
GC_00002021	Caulobacter rhizosphaerae KCTC 52515	13	17	2	0	0.750942	0.886355	0.813049							COG2755	Lysophospholipase L1 or related esterase. Includes spore coat protein LipC/YcsK (TesA) (PDB:1BWP)	D|I	Cell cycle control, cell division, chromosome partitioning|Lipid transport and metabolism			------------MRL-LLAALVAT----PALAQT-------PADP----PPFKATKIVLVGDSTTAVNSGWGGAFCATRVTSNVACVNLGRGGRSTKTYRAEGSWTLALGEMKGGPFAETYVLIQFGHNDAYGRAERLTDLKTGFPENLKRYVAEARAAGARPVLVTPLSRRQFKDGKLVDDLVPWAQAVRAVAAETGTPLVDLNARSAEAARALGSLRAAAWAEAPPSPDLA-RAIAGGTTVGVKFYEPPIPGAAPVPMDP--------P-----GTAPANPSKFDYTHLGPAGAAACSEIVAEELVRAVPDLARNLVR\	MRLLLAALVATPALAQTPADPPPFKATKIVLVGDSTTAVNSGWGGAFCATRVTSNVACVNLGRGGRSTKTYRAEGSWTLALGEMKGGPFAETYVLIQFGHNDAYGRAERLTDLKTGFPENLKRYVAEARAAGARPVLVTPLSRRQFKDGKLVDDLVPWAQAVRAVAAETGTPLVDLNARSAEAARALGSLRAAAWAEAPPSPDLARAIAGGTTVGVKFYEPPIPGAAPVPMDPPGTAPANPSKFDYTHLGPAGAAACSEIVAEELVRAVPDLARNLVR
GC_00002021	Caulobacter rhizosphaerae KCTC 52515	13	17	2	0	0.750942	0.886355	0.813049							COG2755	Lysophospholipase L1 or related esterase. Includes spore coat protein LipC/YcsK (TesA) (PDB:1BWP)	D|I	Cell cycle control, cell division, chromosome partitioning|Lipid transport and metabolism			--------MRFKALL-FAGCLAAG----ALSAAAGARAQTPVPDPA---PHFNAIKIVLVGDSTTAVQGGWGPSFCAKHVTSFAACINLARGGRSSGNYRTEGSWALALSEIKSGGFNDTYVLVQFGHNDQPGKPGRSTDLATEFPANLKAYVDEIRAAGGKPVLVTPLTRRQFKDGKLIDDLAPWAEATRKVAAETGAPLIDLHADSVAAVQAMGAAEATRFAQKPPSPEVL-AAARTGTTIAANAGGASAG-------PANTGQNNAAV-----EPMGQAKLSFDYTHLGETGADYFANMVTADLAKIVPALRRFLIP\	MRFKALLFAGCLAAGALSAAAGARAQTPVPDPAPHFNAIKIVLVGDSTTAVQGGWGPSFCAKHVTSFAACINLARGGRSSGNYRTEGSWALALSEIKSGGFNDTYVLVQFGHNDQPGKPGRSTDLATEFPANLKAYVDEIRAAGGKPVLVTPLTRRQFKDGKLIDDLAPWAEATRKVAAETGAPLIDLHADSVAAVQAMGAAEATRFAQKPPSPEVLAAARTGTTIAANAGGASAGPANTGQNNAAVEPMGQAKLSFDYTHLGETGADYFANMVTADLAKIVPALRRFLIP
GC_00002021	Caulobacter vibrioides NA1000	13	17	2	0	0.750942	0.886355	0.813049							COG2755	Lysophospholipase L1 or related esterase. Includes spore coat protein LipC/YcsK (TesA) (PDB:1BWP)	D|I	Cell cycle control, cell division, chromosome partitioning|Lipid transport and metabolism			--------M-LKPLL-IAAALLAL----PLTAHAQE-------------PIFKASKIVLVGDSTVAVNSGWGGAFCATHVTSNIACVNLGRGGRSSRTYREEGSWALALKEMSAGGFDQTFVLIQLGHNDQPGRPERSTDLATEFPANLRRFVEEARAAGAKPVLVTPLIRRQFKDGQVYDDLAPWAQAIRKLAAETNTPLVDLHALSRDAVQAMGPVAAMRLAEIPPPPEVA-ASAASGTTTGAMFYEPVLPGAVAPPRPPSPP--PSPP-----GAMGSFKPVFDYTHLGPEGAALFSAMVARALADVAPALRRNLLP\	MLKPLLIAAALLALPLTAHAQEPIFKASKIVLVGDSTVAVNSGWGGAFCATHVTSNIACVNLGRGGRSSRTYREEGSWALALKEMSAGGFDQTFVLIQLGHNDQPGRPERSTDLATEFPANLRRFVEEARAAGAKPVLVTPLIRRQFKDGQVYDDLAPWAQAIRKLAAETNTPLVDLHALSRDAVQAMGPVAAMRLAEIPPPPEVAASAASGTTTGAMFYEPVLPGAVAPPRPPSPPPSPPGAMGSFKPVFDYTHLGPEGAALFSAMVARALADVAPALRRNLLP
GC_00002021	Caulobacter segnis CBR1	13	17	2	0	0.750942	0.886355	0.813049							COG2755	Lysophospholipase L1 or related esterase. Includes spore coat protein LipC/YcsK (TesA) (PDB:1BWP)	D|I	Cell cycle control, cell division, chromosome partitioning|Lipid transport and metabolism			--------MLLRAFA--AAALLLL----PLAAHAQE-------------PLFKAPKIVLVGDSTTAVNSGWGGAFCARHVSSNVACVNLGRGGRSSRTYREEGSWALALKEMGSGGFAKTWVLIQLGHNDQPGRPERSTDLVTEFPANIRRFVDEARAAGATPVLVTPLIRRQFKDGQVHDDLAPWADAIRKVAAETGTPLVDLHALSKAAVQALGPVEAMKFGEIPPPPEVA-AAARSGTTTGAMFYEPAIPGAVVPPRPPAAP--PSPP-----GPMGEFKPVFDYTHIGPEGADYFSAMVAKALAQAVPELGRNLLP\	MLLRAFAAAALLLLPLAAHAQEPLFKAPKIVLVGDSTTAVNSGWGGAFCARHVSSNVACVNLGRGGRSSRTYREEGSWALALKEMGSGGFAKTWVLIQLGHNDQPGRPERSTDLVTEFPANIRRFVDEARAAGATPVLVTPLIRRQFKDGQVHDDLAPWADAIRKVAAETGTPLVDLHALSKAAVQALGPVEAMKFGEIPPPPEVAAAARSGTTTGAMFYEPAIPGAVVPPRPPAAPPSPPGPMGEFKPVFDYTHIGPEGADYFSAMVAKALAQAVPELGRNLLP
GC_00002021	Caulobacter segnis CBR1	13	17	2	0	0.750942	0.886355	0.813049							COG2755	Lysophospholipase L1 or related esterase. Includes spore coat protein LipC/YcsK (TesA) (PDB:1BWP)	D|I	Cell cycle control, cell division, chromosome partitioning|Lipid transport and metabolism			--------MRLKALT-LATALALT----PLAAHAQTA----EPAP----AKFKAIKIVLVGDSTTAVLGGWGPSFCGWHVTSFAACINLARGGRSSGNYRAEGSWALAMDEIKSGGFTDTYVLIQFGHNDQPGKPGRSTDLATEFPANMKRYVEEVRAAGGKPVLVTPLTRRQFKDGKLIDDLGPWAEAVRKVAVETGTPLVDLHARSQAAVQAMGPVEAMQFAQRPPSAEVVEAATKTGTTIAASTGVPVAPGA-----PAQNQQNNAAV-----EPMGQARLSFDYTHLGVVGADYFSTIVTDELSKSVPALRRYLIP\	MRLKALTLATALALTPLAAHAQTAEPAPAKFKAIKIVLVGDSTTAVLGGWGPSFCGWHVTSFAACINLARGGRSSGNYRAEGSWALAMDEIKSGGFTDTYVLIQFGHNDQPGKPGRSTDLATEFPANMKRYVEEVRAAGGKPVLVTPLTRRQFKDGKLIDDLGPWAEAVRKVAVETGTPLVDLHARSQAAVQAMGPVEAMQFAQRPPSAEVVEAATKTGTTIAASTGVPVAPGAPAQNQQNNAAVEPMGQARLSFDYTHLGVVGADYFSTIVTDELSKSVPALRRYLIP
GC_00002021	Caulobacter segnis RL271	13	17	2	0	0.750942	0.886355	0.813049							COG2755	Lysophospholipase L1 or related esterase. Includes spore coat protein LipC/YcsK (TesA) (PDB:1BWP)	D|I	Cell cycle control, cell division, chromosome partitioning|Lipid transport and metabolism			--------M-LK-LI-FATAALLL----PLAAHAQE-------------PLFKAPKIVLVGDSTTAVNSGWGGAFCAKHVSSNVACVNLGRGGRSTRTYREEGSWALALKEMSSGGFAQTYVLIQLGHNDQPGRPERSTDLATEFPVNIRRFVDEARAAGAIPVLVTPLIRRQFKDGRVHDDLAPWAEAIRKVAAETGTPLVDLHQLSKDAVQAMGPVAAMRLGERPPPAEVA-AAAGSGTTTGAMFYEPAIPGAVVPPRPPAAPPSPSPP-----SAMGEFKPVFDYTHIGPEGADVFSAMVAKALAQAVPELGRQLLP\	MLKLIFATAALLLPLAAHAQEPLFKAPKIVLVGDSTTAVNSGWGGAFCAKHVSSNVACVNLGRGGRSTRTYREEGSWALALKEMSSGGFAQTYVLIQLGHNDQPGRPERSTDLATEFPVNIRRFVDEARAAGAIPVLVTPLIRRQFKDGRVHDDLAPWAEAIRKVAAETGTPLVDLHQLSKDAVQAMGPVAAMRLGERPPPAEVAAAAGSGTTTGAMFYEPAIPGAVVPPRPPAAPPSPSPPSAMGEFKPVFDYTHIGPEGADVFSAMVAKALAQAVPELGRQLLP
GC_00002021	Caulobacter segnis RL271	13	17	2	0	0.750942	0.886355	0.813049							COG2755	Lysophospholipase L1 or related esterase. Includes spore coat protein LipC/YcsK (TesA) (PDB:1BWP)	D|I	Cell cycle control, cell division, chromosome partitioning|Lipid transport and metabolism			--------MRLKALA-LATTLVLT----PLVAHAQTASLAEEPAP----ARFKAIKIVLVGDSTTAVLGGWGPSFCGWHVTSFAACINLARGGRSSGNYRAEGSWALAVDEIRSGGFTDTYVLIQFGHNDQPGKPGRSTDLATEFPANMKRYVDEVRAAGGKPILVTPLTRRQFKDGKLIDDLGPWADAVRKIAAQTNTPLVDLHARSQAAVQAMGPVEAMKFAQRPPSAEVIEAAAKTGTTIAASTGVPAAPGA---------PQNNAAV-----EPMGQARLSFDYTHLGVVGADYFSAIVTDELSKSVPALRRYLIR\	MRLKALALATTLVLTPLVAHAQTASLAEEPAPARFKAIKIVLVGDSTTAVLGGWGPSFCGWHVTSFAACINLARGGRSSGNYRAEGSWALAVDEIRSGGFTDTYVLIQFGHNDQPGKPGRSTDLATEFPANMKRYVDEVRAAGGKPILVTPLTRRQFKDGKLIDDLGPWADAVRKIAAQTNTPLVDLHARSQAAVQAMGPVEAMKFAQRPPSAEVIEAAAKTGTTIAASTGVPAAPGAPQNNAAVEPMGQARLSFDYTHLGVVGADYFSAIVTDELSKSVPALRRYLIR
GC_00002022	Caulobacter sp. BP25	17	17	1	0	0.738901	0.913729	0.817067							COG5461	Type IV pilus biogenesis protein CpaD/CtpE (CpaD) (PUBMED:10880436)	W	Extracellular structures	K02281	pilus assembly protein CpaD	MTH--AP---VKTVLKGCLWLAALASLAACATQTAPVQR---P--LAA--TATQTWAERVKVAPAPDEILLAVHASGLSDNQRAALQALVGRWLEAEGRELTVTAP------SDAGAMAVQVRERLIFLGAPAAHVRIVAADP-AAPRDPVLRVGFVRYQVETPKCGQAWESLTATRDNRAYENFGCAIAANMAAQVANPEDLVRPRDTAPADAGRRDTVLGKYRRGQITSSARDDQASGSISRAIP\	MTHAPVKTVLKGCLWLAALASLAACATQTAPVQRPLAATATQTWAERVKVAPAPDEILLAVHASGLSDNQRAALQALVGRWLEAEGRELTVTAPSDAGAMAVQVRERLIFLGAPAAHVRIVAADPAAPRDPVLRVGFVRYQVETPKCGQAWESLTATRDNRAYENFGCAIAANMAAQVANPEDLVRPRDTAPADAGRRDTVLGKYRRGQITSSARDDQASGSISRAIP
GC_00002022	Caulobacter vibrioides CB1	17	17	1	0	0.738901	0.913729	0.817067							COG5461	Type IV pilus biogenesis protein CpaD/CtpE (CpaD) (PUBMED:10880436)	W	Extracellular structures	K02281	pilus assembly protein CpaD	MTLR-TP---VKSV----LLGAALLGLAACA-STPPDQG---PNKLAA--TETQQWMDRIKVDPAPDEILLKPHASGLSANQSAALEALVSRWLAAEARELVVTAP------NTAGAMAIEIRDRLAGLGA-GARVRVVGVDP-ASAEEGAIRVGFVRYEARPIKCGQRWENLAATRDNTVYDNFGCAMAANIAAQVANPEDLMRPRDMTPADTGRRDTVLGKYRRGEVTSSAKDEQASGAVSKAIQ\	MTLRTPVKSVLLGAALLGLAACASTPPDQGPNKLAATETQQWMDRIKVDPAPDEILLKPHASGLSANQSAALEALVSRWLAAEARELVVTAPNTAGAMAIEIRDRLAGLGAGARVRVVGVDPASAEEGAIRVGFVRYEARPIKCGQRWENLAATRDNTVYDNFGCAMAANIAAQVANPEDLMRPRDMTPADTGRRDTVLGKYRRGEVTSSAKDEQASGAVSKAIQ
GC_00002022	Caulobacter vibrioides CB13b1a	17	17	1	0	0.738901	0.913729	0.817067							COG5461	Type IV pilus biogenesis protein CpaD/CtpE (CpaD) (PUBMED:10880436)	W	Extracellular structures	K02281	pilus assembly protein CpaD	MTLR-LP---VKTV----LFGAALLGLAACA-STPPDQG---PSKLAA--TETQQWMDRIKVDAAPDEILLKPHAAGLSANQSAALEALVSRWLEAEGREMVVTAP------HTAGGMAIQIRDRLAALGA-GSRVRVVGVDP-ASAEEGAIRVGFVRYEAQPIKCGQRWENLAATRDNTVHENFGCAMAANIAAQVANPEDLIRPRDMTPADTGRRDTVLGKYRKGEITSSAKDAQASGAVSKAIQ\	MTLRLPVKTVLFGAALLGLAACASTPPDQGPSKLAATETQQWMDRIKVDAAPDEILLKPHAAGLSANQSAALEALVSRWLEAEGREMVVTAPHTAGGMAIQIRDRLAALGAGSRVRVVGVDPASAEEGAIRVGFVRYEAQPIKCGQRWENLAATRDNTVHENFGCAMAANIAAQVANPEDLIRPRDMTPADTGRRDTVLGKYRKGEITSSAKDAQASGAVSKAIQ
GC_00002022	Caulobacter vibrioides CB15	17	17	1	0	0.738901	0.913729	0.817067							COG5461	Type IV pilus biogenesis protein CpaD/CtpE (CpaD) (PUBMED:10880436)	W	Extracellular structures	K02281	pilus assembly protein CpaD	MTLR-TP---VKSV----LLGAALLGLAACA-STPPDQG---PNKLAA--TETQQWMDRIKVDPAPDEILLKPHASGLSANQSAALEALVSRWLAAEARELVVTAP------NTAGAMAIEIRDRLAGLGA-GARVRVVGVDP-ASAEEGAIRVGFVRYEARPIKCGQRWENLAATRDNTVYDNFGCAMAANIAAQVANPEDLMRPRDMTPADTGRRDTVLGKYRRGEVTSSAKDEQASGAVSKAIQ\	MTLRTPVKSVLLGAALLGLAACASTPPDQGPNKLAATETQQWMDRIKVDPAPDEILLKPHASGLSANQSAALEALVSRWLAAEARELVVTAPNTAGAMAIEIRDRLAGLGAGARVRVVGVDPASAEEGAIRVGFVRYEARPIKCGQRWENLAATRDNTVYDNFGCAMAANIAAQVANPEDLMRPRDMTPADTGRRDTVLGKYRRGEVTSSAKDEQASGAVSKAIQ
GC_00002022	Caulobacter vibrioides CB2	17	17	1	0	0.738901	0.913729	0.817067							COG5461	Type IV pilus biogenesis protein CpaD/CtpE (CpaD) (PUBMED:10880436)	W	Extracellular structures	K02281	pilus assembly protein CpaD	MTLL-TP---VKSV----LLGAALLGLAACA-STPPDQG---PNKLAA--TETQQWMDRIKVDAAPDEILLKPHASGLSANQSAALEALVSRWLAAEARELVVTAP------NTAGAMAIQIRDRLAGLGA-GARVRVVGVDP-ASAEEGAIRVGFVRYEARPIKCGQRWENLAATRDNTVYDNFGCAMAANIAAQVANPEDLVRPRDMTPADTGRRDTVLGKYRRGEVTSSAKDEQASGAVSKAIQ\	MTLLTPVKSVLLGAALLGLAACASTPPDQGPNKLAATETQQWMDRIKVDAAPDEILLKPHASGLSANQSAALEALVSRWLAAEARELVVTAPNTAGAMAIQIRDRLAGLGAGARVRVVGVDPASAEEGAIRVGFVRYEARPIKCGQRWENLAATRDNTVYDNFGCAMAANIAAQVANPEDLVRPRDMTPADTGRRDTVLGKYRRGEVTSSAKDEQASGAVSKAIQ
GC_00002022	Caulobacter henricii CB4	17	17	1	0	0.738901	0.913729	0.817067							COG5461	Type IV pilus biogenesis protein CpaD/CtpE (CpaD) (PUBMED:10880436)	W	Extracellular structures	K02281	pilus assembly protein CpaD	MSKP-TVNRILKSL----FASAVLLTLSACA-TGGEGAGKAVPEPTPR--LATEKWTNRIKVDGHPDEIQLAAHATGVSANQDQALRALVSRWLSAEAREIVVSAPLGGGDPAVASRMAMAVRERLVMLGAPAPQVRLVGYDA-AGNANAAVRVGFEYFVAEGPRCGQHWENLTATRKNETYDNFGCALAANLAAQIASPEDLIRPRDSTAIDAGRRDTVLGKYRKGETTSSAKDDQANGAISKAIN\	MSKPTVNRILKSLFASAVLLTLSACATGGEGAGKAVPEPTPRLATEKWTNRIKVDGHPDEIQLAAHATGVSANQDQALRALVSRWLSAEAREIVVSAPLGGGDPAVASRMAMAVRERLVMLGAPAPQVRLVGYDAAGNANAAVRVGFEYFVAEGPRCGQHWENLTATRKNETYDNFGCALAANLAAQIASPEDLIRPRDSTAIDAGRRDTVLGKYRKGETTSSAKDDQANGAISKAIN
GC_00002022	Caulobacter flavus RHGG3	17	17	1	0	0.738901	0.913729	0.817067							COG5461	Type IV pilus biogenesis protein CpaD/CtpE (CpaD) (PUBMED:10880436)	W	Extracellular structures	K02281	pilus assembly protein CpaD	MTRA-NT---LRAI----LAGAGLLTLAACA--TTGEQG---PAPL----TSTTQWTDKVKVTAAPDEVLLAVHAEGLSPRQVQALDGLLARFNEAEARELVVLAPVGGPEAPAAGRMAAAARAYLIDAGAPRFAVRIDSYPA-DGDKAPPLRVGYLRHTAEIPRCG-TWGNLTATRDNDAYGNFGCAVTANMAAQVANPADLQGPRREDPADAMRRGVVMEKYRAGQMTASQKDTQSDGAVSRVVK\	MTRANTLRAILAGAGLLTLAACATTGEQGPAPLTSTTQWTDKVKVTAAPDEVLLAVHAEGLSPRQVQALDGLLARFNEAEARELVVLAPVGGPEAPAAGRMAAAARAYLIDAGAPRFAVRIDSYPADGDKAPPLRVGYLRHTAEIPRCGTWGNLTATRDNDAYGNFGCAVTANMAAQVANPADLQGPRREDPADAMRRGVVMEKYRAGQMTASQKDTQSDGAVSRVVK
GC_00002022	Caulobacter sp. FWC26	17	17	1	0	0.738901	0.913729	0.817067							COG5461	Type IV pilus biogenesis protein CpaD/CtpE (CpaD) (PUBMED:10880436)	W	Extracellular structures	K02281	pilus assembly protein CpaD	MTLR-IL---VKTV----LVGAAVLGLSACA-STPPDQG---PSKLAA--TETQQWMDRIRVDSAPDEILLAVHAGGLSANQSAALEALVSRWMEAEARELVVAAP------NNAGAMAIQIRDRLATLGA-GSRVRIIGVDP-AAADQGAIRVGFLRYEARPIKCGQHWENLTATRDNGVTENFGCAMAANIAAQVANPEDLLRPRDMTPADTGRRDTVLGKYRKGEVTSSAKDDQASGVVSKAIQ\	MTLRILVKTVLVGAAVLGLSACASTPPDQGPSKLAATETQQWMDRIRVDSAPDEILLAVHAGGLSANQSAALEALVSRWMEAEARELVVAAPNNAGAMAIQIRDRLATLGAGSRVRIIGVDPAAADQGAIRVGFLRYEARPIKCGQHWENLTATRDNGVTENFGCAMAANIAAQVANPEDLLRPRDMTPADTGRRDTVLGKYRKGEVTSSAKDDQASGVVSKAIQ
GC_00002022	Caulobacter soli Ji-3-8	17	17	1	0	0.738901	0.913729	0.817067							COG5461	Type IV pilus biogenesis protein CpaD/CtpE (CpaD) (PUBMED:10880436)	W	Extracellular structures	K02281	pilus assembly protein CpaD	MTRP-HPLFVSKLA----TAGLVLALLSACA---STTAG---PETAAAPRTVSDAWNDKVRVDSHPDEVLLALHAEGLSTAQNQALDGLLGRWLQAEAREIVVSAPIGGTGGDIAGRMAVAVRQRLVAMGAPAASVRVMGYDA-AGAPGAPLKVGFLRYTAQVPTCG-GWENMSATRNNDTYGNFGCAVTANMAAQVANPEDLLSPRAETPIDSGRRATVLDKYRKGETTSSAKDSQSNGIISKAVN\	MTRPHPLFVSKLATAGLVLALLSACASTTAGPETAAAPRTVSDAWNDKVRVDSHPDEVLLALHAEGLSTAQNQALDGLLGRWLQAEAREIVVSAPIGGTGGDIAGRMAVAVRQRLVAMGAPAASVRVMGYDAAGAPGAPLKVGFLRYTAQVPTCGGWENMSATRNNDTYGNFGCAVTANMAAQVANPEDLLSPRAETPIDSGRRATVLDKYRKGETTSSAKDSQSNGIISKAVN
GC_00002022	Caulobacter sp. K31	17	17	1	0	0.738901	0.913729	0.817067							COG5461	Type IV pilus biogenesis protein CpaD/CtpE (CpaD) (PUBMED:10880436)	W	Extracellular structures	K02281	pilus assembly protein CpaD	MTRANHP---LSKV---AATGLILALLTACA---SPAAS---PETAAAPRSVTEQWSSRVQVDSHPDEVLLVLHAEGLSANQAQALDGLLNRWLAAEAREILVSAPIGGKDADVAGRMAFAVRQRLIAMGAPPASVRVVGYDAGAGLAAAPLKVGFLRYHAQVPTCG-GWENIAATRDNKPYDNFGCAVTANMAAQVANPEDLLSPRATTPVDSARRDTVLGKYRKGESSASAKEDQATGAVSKAVN\	MTRANHPLSKVAATGLILALLTACASPAASPETAAAPRSVTEQWSSRVQVDSHPDEVLLVLHAEGLSANQAQALDGLLNRWLAAEAREILVSAPIGGKDADVAGRMAFAVRQRLIAMGAPPASVRVVGYDAGAGLAAAPLKVGFLRYHAQVPTCGGWENIAATRDNKPYDNFGCAVTANMAAQVANPEDLLSPRATTPVDSARRDTVLGKYRKGESSASAKEDQATGAVSKAVN
GC_00002022	Caulobacter rhizosphaerae KCTC 52515	17	17	1	0	0.738901	0.913729	0.817067							COG5461	Type IV pilus biogenesis protein CpaD/CtpE (CpaD) (PUBMED:10880436)	W	Extracellular structures	K02281	pilus assembly protein CpaD	MTRP-HPSFSLLTAPKLAAAGLVLALLAACA---APAAG---PETAVAPRTETQQWEDRVHIDSRPDEVQLAVHAEGLSVAQTQALDGLLGRWMAAEAREIVVNAPIGGAGGEIAGRMAMAARQRLVAMGAPAAKVRVTGYDA-GGAPDAPLRVGFLRFTASVPKCG-GWENLAATRDNTAYENFGCAVTANMAAQVANPEDLLGPRVETPIDSGRRATVLDKYRKGEVTSSAKDEQSNGVVSKAVH\	MTRPHPSFSLLTAPKLAAAGLVLALLAACAAPAAGPETAVAPRTETQQWEDRVHIDSRPDEVQLAVHAEGLSVAQTQALDGLLGRWMAAEAREIVVNAPIGGAGGEIAGRMAMAARQRLVAMGAPAAKVRVTGYDAGGAPDAPLRVGFLRFTASVPKCGGWENLAATRDNTAYENFGCAVTANMAAQVANPEDLLGPRVETPIDSGRRATVLDKYRKGEVTSSAKDEQSNGVVSKAVH
GC_00002022	Caulobacter vibrioides NA1000	17	17	1	0	0.738901	0.913729	0.817067							COG5461	Type IV pilus biogenesis protein CpaD/CtpE (CpaD) (PUBMED:10880436)	W	Extracellular structures	K02281	pilus assembly protein CpaD	MTLR-TP---VKSV----LLGAALLGLAACA-STPPDQG---PNKLAA--TETQQWMDRIKVDPAPDEILLKPHASGLSANQSAALEALVSRWLAAEARELVVTAP------NTAGAMAIEIRDRLAGLGA-GARVRVVGVDP-ASAEEGAIRVGFVRYEARPIKCGQRWENLAATRDNTVYDNFGCAMAANIAAQVANPEDLMRPRDMTPADTGRRDTVLGKYRRGEVTSSAKDEQASGAVSKAIQ\	MTLRTPVKSVLLGAALLGLAACASTPPDQGPNKLAATETQQWMDRIKVDPAPDEILLKPHASGLSANQSAALEALVSRWLAAEARELVVTAPNTAGAMAIEIRDRLAGLGAGARVRVVGVDPASAEEGAIRVGFVRYEARPIKCGQRWENLAATRDNTVYDNFGCAMAANIAAQVANPEDLMRPRDMTPADTGRRDTVLGKYRRGEVTSSAKDEQASGAVSKAIQ
GC_00002022	Caulobacter vibrioides OR37	17	17	1	0	0.738901	0.913729	0.817067							COG5461	Type IV pilus biogenesis protein CpaD/CtpE (CpaD) (PUBMED:10880436)	W	Extracellular structures	K02281	pilus assembly protein CpaD	MTQM-SP---VKTVLKTALLAAAVASLAACA-STSPDQG---PSKTAR--TETEQWMDRVKVSSAPDEIILAPHAAGLSANQGAALEALVDRWLDAEGRELVVTAP------NASGAMASQIRDRLVSLGAPSARVRIVGFNP-TGPDDNTIRVGFLRYAAEPIKCGQAWENLTRTRKNEAYANFGCAIAANLAAQVANPEDLVHPRGMDPADAGRRDTVFKKYRKGETTSSAKDDQGSGAISKAIQ\	MTQMSPVKTVLKTALLAAAVASLAACASTSPDQGPSKTARTETEQWMDRVKVSSAPDEIILAPHAAGLSANQGAALEALVDRWLDAEGRELVVTAPNASGAMASQIRDRLVSLGAPSARVRIVGFNPTGPDDNTIRVGFLRYAAEPIKCGQAWENLTRTRKNEAYANFGCAIAANLAAQVANPEDLVHPRGMDPADAGRRDTVFKKYRKGETTSSAKDDQGSGAISKAIQ
GC_00002022	Caulobacter segnis ATCC21756	17	17	1	0	0.738901	0.913729	0.817067							COG5461	Type IV pilus biogenesis protein CpaD/CtpE (CpaD) (PUBMED:10880436)	W	Extracellular structures	K02281	pilus assembly protein CpaD	MTRN-TP---VKTVLKTGLWLAAVASLCACA--STPAPA---PAPQAA--TETQVWAERVKVTPAPDEILLMVHATGLSDNQRVALQALVGRWLQAEGRELVVTAP------SGAGAMAVQVRERLIFLGAPAAHVRIVGADP-SLPPEPVLRVGFVRYEAEVPKCGQAWESLTATRDNKAYENFGCAVAANMAAQVANPEDLVRPRDMTPADAGRRDTVMGKYRRGEITSSARDDQASGAISKAIP\	MTRNTPVKTVLKTGLWLAAVASLCACASTPAPAPAPQAATETQVWAERVKVTPAPDEILLMVHATGLSDNQRVALQALVGRWLQAEGRELVVTAPSGAGAMAVQVRERLIFLGAPAAHVRIVGADPSLPPEPVLRVGFVRYEAEVPKCGQAWESLTATRDNKAYENFGCAVAANMAAQVANPEDLVRPRDMTPADAGRRDTVMGKYRRGEITSSARDDQASGAISKAIP
GC_00002022	Caulobacter segnis CBR1	17	17	1	0	0.738901	0.913729	0.817067							COG5461	Type IV pilus biogenesis protein CpaD/CtpE (CpaD) (PUBMED:10880436)	W	Extracellular structures	K02281	pilus assembly protein CpaD	MTLR-AS---VKTV----LLASALAGLAACATTTPPDQG---PSKTAA--TDTQQWMDRIKVTASPDEIVLAPHAAGLSANQSAALDDLMGRWLEAEARELVVTAP------NAAGAMAAQIRERLITLGAPAARVRVVGFDP-VGPEDATIRVGFLRHVAEPIKCGQHWGNLAATRDNAAYDNFGCAVAANLAAQVANPEDLVRPRDMTPPDAGRRDTVFGKYRKGEITSSAKDEQATGALSKAIK\	MTLRASVKTVLLASALAGLAACATTTPPDQGPSKTAATDTQQWMDRIKVTASPDEIVLAPHAAGLSANQSAALDDLMGRWLEAEARELVVTAPNAAGAMAAQIRERLITLGAPAARVRVVGFDPVGPEDATIRVGFLRHVAEPIKCGQHWGNLAATRDNAAYDNFGCAVAANLAAQVANPEDLVRPRDMTPPDAGRRDTVFGKYRKGEITSSAKDEQATGALSKAIK
GC_00002022	Caulobacter segnis RL271	17	17	1	0	0.738901	0.913729	0.817067							COG5461	Type IV pilus biogenesis protein CpaD/CtpE (CpaD) (PUBMED:10880436)	W	Extracellular structures	K02281	pilus assembly protein CpaD	MTLA-TP---VKIV----LLASAFAALAACA-ATPSDLG---PSKTAA--TDTQQWMDRIKVTAAPDEIVLATHAVGLSVNQSAALDGLMGRWLEAQARELVVTAP------NAAGAMAVQIRERLIALGAPAARVRVVGFDP-AGPDDAVIRVGFVGHAVEPIKCGQRWGNLAATRNNEAYDNFGCAVAANLAAQVANPEDLVRPRDMTPPDAGRRDTVFGKYRKGEITSSAKDEQANGALSKAIK\	MTLATPVKIVLLASAFAALAACAATPSDLGPSKTAATDTQQWMDRIKVTAAPDEIVLATHAVGLSVNQSAALDGLMGRWLEAQARELVVTAPNAAGAMAVQIRERLIALGAPAARVRVVGFDPAGPDDAVIRVGFVGHAVEPIKCGQRWGNLAATRNNEAYDNFGCAVAANLAAQVANPEDLVRPRDMTPPDAGRRDTVFGKYRKGEITSSAKDEQANGALSKAIK
GC_00002022	Caulobacter sp. X	17	17	1	0	0.738901	0.913729	0.817067							COG5461	Type IV pilus biogenesis protein CpaD/CtpE (CpaD) (PUBMED:10880436)	W	Extracellular structures	K02281	pilus assembly protein CpaD	MTRR-FP---VKTVLKTSLWLAAVAGLSACA--SAPSVA---PAPQAA--TETQVWAERVKVTPAADEILLAVHATGLSDNQRAALQALVGRWLQAEGRELTITAP------ANAGAMAVQARERLIFLGAPAAQVRIVGADP-AAAAEPVLRVGFTRYEAQIPKCGQAWESLTATRDNKAYENFGCAVAANMAAQVANPEDLVRPREATPVDAGRRDVVMGKYRRGEITSSPRDSQADGSISKAIP\	MTRRFPVKTVLKTSLWLAAVAGLSACASAPSVAPAPQAATETQVWAERVKVTPAADEILLAVHATGLSDNQRAALQALVGRWLQAEGRELTITAPANAGAMAVQARERLIFLGAPAAQVRIVGADPAAAAEPVLRVGFTRYEAQIPKCGQAWESLTATRDNKAYENFGCAVAANMAAQVANPEDLVRPREATPVDAGRRDVVMGKYRRGEITSSPRDSQADGSISKAIP
GC_00002023	Caulobacter sp. BP25	17	17	1	0	0.788783	0.972575	0.87109							COG2234	Zn-dependent amino- or carboxypeptidase, M28 family (Iap) (PDB:1AMP)	O|E	Posttranslational modification, protein turnover, chaperones|Amino acid transport and metabolism			MKTIRFLGIWICLVLGLTLGAWSLRTPAPLPANAPPAAFSAQRAMTDVVAMAQAPHPTGSAEIARVRDHLLTRMGELGLEVWVRPDQGF----HANGK-DRRALTVASVQNLVGVLPGTRRDLPAVLVMSHYDSVHNSPGAADDAAGVAAALEIARALKADGATRRDVIFLFTDAEEPGLLGAEAFFARDPLARRVGLVVNLEARGDAGRAAMFQTGPSNGALISVFAGAAKGPSANSLASTVYARMPNDTDFTHAVRKGLPGLNLAFIDNQLAYHTPLARPDHLEKGSLQHVGDQTLPTIRALADAAELPAKTSDAIYSDVLGQVLISYPPIVGWVLLGVAALLVLFAAWRTLSLGAASGWEIARGAAGLLLLATTAALILHLAGRLLMVRDIQRYYGLLVGFDQMLWGAVLLAIAAGLAVATAMARGAR----RIIPCVAALALGAACSLAGG---FDQVGLALGVATSVLAALTLGHRTDALGGWIGGLVVLLVLATTAQVLAPGATVMLTWPLLVGALGVALAVGLGGTRDKRAALALTVVIGALATVSLAQLTAWGAFTFAGLGLQAPAVLALFAMLAAPALSPLTHEFAATRWAWRAAAVLVVAGGSLITASALREGTAERPAPTSALHVADLSTDKAWRVAELPRLDAWTKAALPDDGGSAAAQRTLAPFWRKPVWMSETRAVPVEAPQLSFDRAEDRLLVRLTPAPGAEWVSLRLKPSTALSEPRLNGRPITLATQAGQWTTLTYHAPDPSGVTLSFTT-RGPGQVEVAALEYHNGWPTLAKAPPPKPASLMAFGMSDKTAVLVRGQASW----------\	MKTIRFLGIWICLVLGLTLGAWSLRTPAPLPANAPPAAFSAQRAMTDVVAMAQAPHPTGSAEIARVRDHLLTRMGELGLEVWVRPDQGFHANGKDRRALTVASVQNLVGVLPGTRRDLPAVLVMSHYDSVHNSPGAADDAAGVAAALEIARALKADGATRRDVIFLFTDAEEPGLLGAEAFFARDPLARRVGLVVNLEARGDAGRAAMFQTGPSNGALISVFAGAAKGPSANSLASTVYARMPNDTDFTHAVRKGLPGLNLAFIDNQLAYHTPLARPDHLEKGSLQHVGDQTLPTIRALADAAELPAKTSDAIYSDVLGQVLISYPPIVGWVLLGVAALLVLFAAWRTLSLGAASGWEIARGAAGLLLLATTAALILHLAGRLLMVRDIQRYYGLLVGFDQMLWGAVLLAIAAGLAVATAMARGARRIIPCVAALALGAACSLAGGFDQVGLALGVATSVLAALTLGHRTDALGGWIGGLVVLLVLATTAQVLAPGATVMLTWPLLVGALGVALAVGLGGTRDKRAALALTVVIGALATVSLAQLTAWGAFTFAGLGLQAPAVLALFAMLAAPALSPLTHEFAATRWAWRAAAVLVVAGGSLITASALREGTAERPAPTSALHVADLSTDKAWRVAELPRLDAWTKAALPDDGGSAAAQRTLAPFWRKPVWMSETRAVPVEAPQLSFDRAEDRLLVRLTPAPGAEWVSLRLKPSTALSEPRLNGRPITLATQAGQWTTLTYHAPDPSGVTLSFTTRGPGQVEVAALEYHNGWPTLAKAPPPKPASLMAFGMSDKTAVLVRGQASW
GC_00002023	Caulobacter vibrioides CB1	17	17	1	0	0.788783	0.972575	0.87109							COG2234	Zn-dependent amino- or carboxypeptidase, M28 family (Iap) (PDB:1AMP)	O|E	Posttranslational modification, protein turnover, chaperones|Amino acid transport and metabolism			MKTIRFLGFWICLALGLALGALSQQPPPPVGVTAPATAFSADRAMADVAAIAQKPHPTGSAEIARVRDHLLSRINALRLEVSVRPGEGF----SQHGS-DGRTLSAAAVQNLIGILPGRDRSLPAILVMSHYDSVHNSPGAADDASGTAAALEIARALKASGPHARDVIFLFTDAEEAGLLGADAFFARDPSLARVGLVVNMEARGDAGRAAMFQTGPGNGALIGVFGREAKGASGNSMASTVYEKMPNDTDFTHAVNKGLPGLNLAFIDNQLAYHTPLSRPDHLQRGSLQHMGDQVLPTVRALANASELPARTENAIYSDVLGLFMIRYPPAVGWALLALAAALVGFCAWRALAGRGASGWEIARGAAGLLLTAASAGLVLHLLGRLLMIDGVQRYYGLLTRFDFLLWGAGLLAAAAGLGVATAQARGAR----RIIPCVAALVLGGACSLVGG---FDPIGLGLGLAASVLAALALGFRTEVLGAWIGGMIVVLLLAIAAQVLAPGATVMLTWPLLVAAVGAALVIGIGGTRDKRVALALTTVVGLLAILSTAQLAAWGGWTFAGVGLMEPAVLAVFAMLAAPALSPLAHDFAATRWAWRAAGIMALVGVALTANAARLGGEPSRPAITQALHVADLSTGKAWRVAGLTRLDAWTRAVLPDDGGSEPRQQALAPFWKNPVWMSETRVVPVASPQLTVDRAEDRLLIRLIPAPGAELVSLRLRPSTPLSQPRLNGRPITLATQAGEWSSLTYHAPDPNGITLSFST-AGPGQVEVAALEHRDGWPTLAKAPPPKPADLMAFGMSDKTAVLVRGGLSW----------\	MKTIRFLGFWICLALGLALGALSQQPPPPVGVTAPATAFSADRAMADVAAIAQKPHPTGSAEIARVRDHLLSRINALRLEVSVRPGEGFSQHGSDGRTLSAAAVQNLIGILPGRDRSLPAILVMSHYDSVHNSPGAADDASGTAAALEIARALKASGPHARDVIFLFTDAEEAGLLGADAFFARDPSLARVGLVVNMEARGDAGRAAMFQTGPGNGALIGVFGREAKGASGNSMASTVYEKMPNDTDFTHAVNKGLPGLNLAFIDNQLAYHTPLSRPDHLQRGSLQHMGDQVLPTVRALANASELPARTENAIYSDVLGLFMIRYPPAVGWALLALAAALVGFCAWRALAGRGASGWEIARGAAGLLLTAASAGLVLHLLGRLLMIDGVQRYYGLLTRFDFLLWGAGLLAAAAGLGVATAQARGARRIIPCVAALVLGGACSLVGGFDPIGLGLGLAASVLAALALGFRTEVLGAWIGGMIVVLLLAIAAQVLAPGATVMLTWPLLVAAVGAALVIGIGGTRDKRVALALTTVVGLLAILSTAQLAAWGGWTFAGVGLMEPAVLAVFAMLAAPALSPLAHDFAATRWAWRAAGIMALVGVALTANAARLGGEPSRPAITQALHVADLSTGKAWRVAGLTRLDAWTRAVLPDDGGSEPRQQALAPFWKNPVWMSETRVVPVASPQLTVDRAEDRLLIRLIPAPGAELVSLRLRPSTPLSQPRLNGRPITLATQAGEWSSLTYHAPDPNGITLSFSTAGPGQVEVAALEHRDGWPTLAKAPPPKPADLMAFGMSDKTAVLVRGGLSW
GC_00002023	Caulobacter vibrioides CB13b1a	17	17	1	0	0.788783	0.972575	0.87109							COG2234	Zn-dependent amino- or carboxypeptidase, M28 family (Iap) (PDB:1AMP)	O|E	Posttranslational modification, protein turnover, chaperones|Amino acid transport and metabolism			MKTIRFLGFWICLALGLALGALSQRPPAPVPVSAPATAFSADRAMADVAAIAQRPHPTGSAEIVRVRDHLLARINALRLEVSVRPGEGF----SEQGK-DGRALSAAAVQNLVGVLPGKDRSLPAILVMSHYDSVHNSPGAADDASGTAAALEIARALKASGPHARDVIFLFTDAEEAGLLGADAFFARDPSLSRVGLVVNMEARGDAGRAAMFQTGPGNGALIGVFAREAKVPSANSMASTVYEKMPNDTDFTHAVNKGLPGLNLAFIDNQLAYHTPLARPDHLQRGSLQHMGDQVLPTVRALANAPSLPAKARNAIYSDVLGLFLISYPPVGGWVLLAIAAALVAFSAWRALAGRGATGWELARGAAGLLLTAASAGLVLHLVGRLLMIDGVQRYYGLLTRFDFLLWGAGLLAAATGLGVATAQARGAR----RIIPCVAALVLGGACSLVGG---FDPIGLGLGLAACVLAALALGFRTEVLGAWIGGMIVVLLLAIAAQVLAPGATVMLTWPLLVAAVGAALVIGIGGTRDKRVAMALTTVVGLLAILSTAQLAAWGAWTFAGVGLMEPAVLALFAMLAAPALSPLAHDFAATRWAWRAAGIMALVGVALTANAARLGGEPSRPAITQALHVADLSTGKAWRVAGLTQLDAWTRAALPDDGGSAPRQQTLAPFWREPVWMSETRAVPVASPQLTVDRAEDRLLIRLIPAPGAEVVSLRLRPSTPLSQPRLNGRPITLATKAGAWSSLTYHAPDPNGITLSFTT-AGPGQVEVAALEHHDGWPALAKTPPPKPADLMAFGMSDKTAVLVRAGLSW----------\	MKTIRFLGFWICLALGLALGALSQRPPAPVPVSAPATAFSADRAMADVAAIAQRPHPTGSAEIVRVRDHLLARINALRLEVSVRPGEGFSEQGKDGRALSAAAVQNLVGVLPGKDRSLPAILVMSHYDSVHNSPGAADDASGTAAALEIARALKASGPHARDVIFLFTDAEEAGLLGADAFFARDPSLSRVGLVVNMEARGDAGRAAMFQTGPGNGALIGVFAREAKVPSANSMASTVYEKMPNDTDFTHAVNKGLPGLNLAFIDNQLAYHTPLARPDHLQRGSLQHMGDQVLPTVRALANAPSLPAKARNAIYSDVLGLFLISYPPVGGWVLLAIAAALVAFSAWRALAGRGATGWELARGAAGLLLTAASAGLVLHLVGRLLMIDGVQRYYGLLTRFDFLLWGAGLLAAATGLGVATAQARGARRIIPCVAALVLGGACSLVGGFDPIGLGLGLAACVLAALALGFRTEVLGAWIGGMIVVLLLAIAAQVLAPGATVMLTWPLLVAAVGAALVIGIGGTRDKRVAMALTTVVGLLAILSTAQLAAWGAWTFAGVGLMEPAVLALFAMLAAPALSPLAHDFAATRWAWRAAGIMALVGVALTANAARLGGEPSRPAITQALHVADLSTGKAWRVAGLTQLDAWTRAALPDDGGSAPRQQTLAPFWREPVWMSETRAVPVASPQLTVDRAEDRLLIRLIPAPGAEVVSLRLRPSTPLSQPRLNGRPITLATKAGAWSSLTYHAPDPNGITLSFTTAGPGQVEVAALEHHDGWPALAKTPPPKPADLMAFGMSDKTAVLVRAGLSW
GC_00002023	Caulobacter vibrioides CB15	17	17	1	0	0.788783	0.972575	0.87109							COG2234	Zn-dependent amino- or carboxypeptidase, M28 family (Iap) (PDB:1AMP)	O|E	Posttranslational modification, protein turnover, chaperones|Amino acid transport and metabolism			MKTIRFLGFWICLALGLALGALSQQPPPPVGVTAPATAFSADRAMADVAAIAQKPHPTGSAEIARVRDHLLSRINALRLEVSVRPGEGF----SQHGS-DGRTLSAAAVQNLIGILPGRDRSLPAILVMSHYDSVHNSPGAADDASGTAAALEIARALKASGPHARDVIFLFTDAEEAGLLGADAFFARDPSLARVGLVVNMEARGDAGRAAMFQTGPGNGALIGVFGREAKGASGNSMASTVYEKMPNDTDFTHAVNKGLPGLNLAFIDNQLAYHTPLSRPDHLQRGSLQHMGDQVLPTVRALANASELPARTENAIYSDVLGLFMIRYPPAVGWALLALAAALVGFCAWRALAGRGASGWEIARGAAGLLLTAASAGLVLHLLGRLLMIDGVQRYYGLLTRFDFLLWGAGLLAAAAGLGVATAQARGAR----RIIPCVAALVLGGACSLVGG---FDPIGLGLGLAASVLAALALGFRTEVLGAWIGGMIVVLLLAIAAQVLAPGATVMLTWPLLVAAVGAALVIGIGGTRDKRVALALTTVVGLLAILSTAQLAAWGGWTFAGVGLMEPAVLAVFAMLAAPALSPLAHDFAATRWAWRAAGIMALVGVALTANAARLGGEPSRPAITQALHVADLSTGKAWRVAGLTRLDAWTRAVLPDDGGSEPRQQALAPFWKNPVWMSETRVVPVASPQLTVDRAEDRLLIRLIPAPGAELVSLRLRPSTPLSQPRLNGRPITLATQAGEWSSLTYHAPDPNGITLSFST-AGPGQVEVAALEHRDGWPTLAKAPPPKPADLMAFGMSDKTAVLVRGGLSW----------\	MKTIRFLGFWICLALGLALGALSQQPPPPVGVTAPATAFSADRAMADVAAIAQKPHPTGSAEIARVRDHLLSRINALRLEVSVRPGEGFSQHGSDGRTLSAAAVQNLIGILPGRDRSLPAILVMSHYDSVHNSPGAADDASGTAAALEIARALKASGPHARDVIFLFTDAEEAGLLGADAFFARDPSLARVGLVVNMEARGDAGRAAMFQTGPGNGALIGVFGREAKGASGNSMASTVYEKMPNDTDFTHAVNKGLPGLNLAFIDNQLAYHTPLSRPDHLQRGSLQHMGDQVLPTVRALANASELPARTENAIYSDVLGLFMIRYPPAVGWALLALAAALVGFCAWRALAGRGASGWEIARGAAGLLLTAASAGLVLHLLGRLLMIDGVQRYYGLLTRFDFLLWGAGLLAAAAGLGVATAQARGARRIIPCVAALVLGGACSLVGGFDPIGLGLGLAASVLAALALGFRTEVLGAWIGGMIVVLLLAIAAQVLAPGATVMLTWPLLVAAVGAALVIGIGGTRDKRVALALTTVVGLLAILSTAQLAAWGGWTFAGVGLMEPAVLAVFAMLAAPALSPLAHDFAATRWAWRAAGIMALVGVALTANAARLGGEPSRPAITQALHVADLSTGKAWRVAGLTRLDAWTRAVLPDDGGSEPRQQALAPFWKNPVWMSETRVVPVASPQLTVDRAEDRLLIRLIPAPGAELVSLRLRPSTPLSQPRLNGRPITLATQAGEWSSLTYHAPDPNGITLSFSTAGPGQVEVAALEHRDGWPTLAKAPPPKPADLMAFGMSDKTAVLVRGGLSW
GC_00002023	Caulobacter vibrioides CB2	17	17	1	0	0.788783	0.972575	0.87109							COG2234	Zn-dependent amino- or carboxypeptidase, M28 family (Iap) (PDB:1AMP)	O|E	Posttranslational modification, protein turnover, chaperones|Amino acid transport and metabolism			MKTIRFLGFWICLALGLALGALSQQPPPPVGVTAPATAFSADRAMADVAAIAQKPHPTGSAEIARVRDHLLSRINALRLEVSVRPGEGF----SQHDS-DGRTLSAAAVQNLVGVLPGRDRSLPAILVMSHYDSVHNSPGAADDASGTAAALEIARALKASGPHARDVIFLFTDAEEAGLLGADAFFARDPSLARVGLVVNMEARGDAGRAAMFQTGPGNGALIGVFGREAKGASGNSMASTVYEKMPNDTDFTHAVNKGLPGLNLAFIDNQLAYHTPLSRPDHLQRGSLQHMGDQVLPTVRALANASELPARTENAIYSDVLGLFMIRYPPAVGWALLALAAALVGFCAWRALAGRGASGWEIARGAAGLLLTAASAGLVLHLLGRLLMIDGVQRYYGLLTRFDFLLWGAGLLAAAAGLGVATAQARGAR----RVIPCVVALVLGGACSLVGG---FDPIGLGLGLAACVLAALALGFRTEVLGAWIGGMIVVLLLAIAAQVLAPGATVMLTWPLLVAAVGAALVIGIGGTRDKRVALALTTVVGLLAILSTAQLAAWGAWTFAGVGLMEPAVLAVFAMLAAPALSPLAHDFAATRWAWRAAGIMALVGVALTANAARLGGEPSRPAITQALHVADLSTGKAWRVAGLTRLDAWTRAVLPDDGGSEPRQQALAPFWKNPVWMSETRVVPVASPQLTVDRAEDRLLIRLIPAPGAELVSLRLRPSTPLSQPRLNGRPITLATQAGEWSSLTYHAPDPNGITLSFTT-AGPGQVEVAALEHRDGWPTLAKAPPPKPADLMAFGMSDKTAVLVRGGLSW----------\	MKTIRFLGFWICLALGLALGALSQQPPPPVGVTAPATAFSADRAMADVAAIAQKPHPTGSAEIARVRDHLLSRINALRLEVSVRPGEGFSQHDSDGRTLSAAAVQNLVGVLPGRDRSLPAILVMSHYDSVHNSPGAADDASGTAAALEIARALKASGPHARDVIFLFTDAEEAGLLGADAFFARDPSLARVGLVVNMEARGDAGRAAMFQTGPGNGALIGVFGREAKGASGNSMASTVYEKMPNDTDFTHAVNKGLPGLNLAFIDNQLAYHTPLSRPDHLQRGSLQHMGDQVLPTVRALANASELPARTENAIYSDVLGLFMIRYPPAVGWALLALAAALVGFCAWRALAGRGASGWEIARGAAGLLLTAASAGLVLHLLGRLLMIDGVQRYYGLLTRFDFLLWGAGLLAAAAGLGVATAQARGARRVIPCVVALVLGGACSLVGGFDPIGLGLGLAACVLAALALGFRTEVLGAWIGGMIVVLLLAIAAQVLAPGATVMLTWPLLVAAVGAALVIGIGGTRDKRVALALTTVVGLLAILSTAQLAAWGAWTFAGVGLMEPAVLAVFAMLAAPALSPLAHDFAATRWAWRAAGIMALVGVALTANAARLGGEPSRPAITQALHVADLSTGKAWRVAGLTRLDAWTRAVLPDDGGSEPRQQALAPFWKNPVWMSETRVVPVASPQLTVDRAEDRLLIRLIPAPGAELVSLRLRPSTPLSQPRLNGRPITLATQAGEWSSLTYHAPDPNGITLSFTTAGPGQVEVAALEHRDGWPTLAKAPPPKPADLMAFGMSDKTAVLVRGGLSW
GC_00002023	Caulobacter henricii CB4	17	17	1	0	0.788783	0.972575	0.87109							COG2234	Zn-dependent amino- or carboxypeptidase, M28 family (Iap) (PDB:1AMP)	O|E	Posttranslational modification, protein turnover, chaperones|Amino acid transport and metabolism			MKTIRILGFWICLAIGLGLGTLAQKAPQPVGVSAADTAFSAGRAMEDVRAIAQRPHPTGSAEIVRVRDHLLTRIGALGLEVSVRPGEGF----RPYSD-DGRSLGVAAVQNVVGILPGQDRELPALLVMSHYDTVHNSPGAADDTLGVAAALEIARALKAGPVPARDVIFLFTEGEEAGLLGADAFFARDPTARKVGMVLNMETRGDAGRAAMFQTGPDNGELLALMAREAVGPSANSLASTVYERMPNDTDFTHALKAGLPGLNFALIDNQLAYHTPLSTPERLDQGSLQHMGDQVLPVARALADAQSLPARSPNVIYSDILGLILISYSTTVGWALLVLATALIGFVAWRALTGGGVTGLEIVKGVAGALLLLLASALVLHLLGRLLQVGDGQRLYDILGRFDLLLLGAGALGVGTGLLVITAQARGAR----RIWPSLAALALGGACSLTGG---FDPVGLGLGVAVAVLVWASLGRKVGVLGVWIGGLVTLLLASLAAQILAPGATVMLVWPLLVAALGATLAMGLGGTRDRRVALAMTLVMGVLATLTVAQLTAWGAWTFAGIGLMEPAVLAVFVLLAAPALVPITFDFAESPWGWRGVVLLAVTGLGLVVTAAMPAASADRPNLTEAHHLADPSTGRAWRVSTLPQLDAWTREVLIADGGVDLKQQTLEPFLSKPTWMAETRAVPVPPPILTAERSGDRLIVRVIPGAGTEVLSLKIRASTALHDPRLNGRPITLVSQPDSWSTLTYHAPDPNGVTLSFTS-EATGRVEAEVMEFRDGWPIEAAAPPAKPAELMATGMSDKTAVLAHARLAW----------\	MKTIRILGFWICLAIGLGLGTLAQKAPQPVGVSAADTAFSAGRAMEDVRAIAQRPHPTGSAEIVRVRDHLLTRIGALGLEVSVRPGEGFRPYSDDGRSLGVAAVQNVVGILPGQDRELPALLVMSHYDTVHNSPGAADDTLGVAAALEIARALKAGPVPARDVIFLFTEGEEAGLLGADAFFARDPTARKVGMVLNMETRGDAGRAAMFQTGPDNGELLALMAREAVGPSANSLASTVYERMPNDTDFTHALKAGLPGLNFALIDNQLAYHTPLSTPERLDQGSLQHMGDQVLPVARALADAQSLPARSPNVIYSDILGLILISYSTTVGWALLVLATALIGFVAWRALTGGGVTGLEIVKGVAGALLLLLASALVLHLLGRLLQVGDGQRLYDILGRFDLLLLGAGALGVGTGLLVITAQARGARRIWPSLAALALGGACSLTGGFDPVGLGLGVAVAVLVWASLGRKVGVLGVWIGGLVTLLLASLAAQILAPGATVMLVWPLLVAALGATLAMGLGGTRDRRVALAMTLVMGVLATLTVAQLTAWGAWTFAGIGLMEPAVLAVFVLLAAPALVPITFDFAESPWGWRGVVLLAVTGLGLVVTAAMPAASADRPNLTEAHHLADPSTGRAWRVSTLPQLDAWTREVLIADGGVDLKQQTLEPFLSKPTWMAETRAVPVPPPILTAERSGDRLIVRVIPGAGTEVLSLKIRASTALHDPRLNGRPITLVSQPDSWSTLTYHAPDPNGVTLSFTSEATGRVEAEVMEFRDGWPIEAAAPPAKPAELMATGMSDKTAVLAHARLAW
GC_00002023	Caulobacter flavus RHGG3	17	17	1	0	0.788783	0.972575	0.87109							COG2234	Zn-dependent amino- or carboxypeptidase, M28 family (Iap) (PDB:1AMP)	O|E	Posttranslational modification, protein turnover, chaperones|Amino acid transport and metabolism			MKAIRLLGFWICLLLGLALAALAQRSPAVTPASAPPDAFSAARAMADVRVIALRPHPTGSTDIVRVRDHLMARISSLGLELSVRADEGY----TTPRN-DGRWMAAGAVQNVIGVLPGADRSKPAVLIMSHYDSVANSPGAADDAAGVAAALEVARALKAGPTPVRDVIFLFTDGEEQGLLGADAFFARDPLRQKVGVVINMEARGDSGRAAMFQTGPQNGALMALFAREARRPAANSLAAAVYDKMPNDTDFTHAVKAGLPGLNFAFIDDQLAYHTPLAKADHLDQGSLQHFGDQVLPTARALASGADLPGKAPNAVYSDVFGLFLVSYPIEVAWGLLALAGVLVLYALVRGLMIRGTSVVELLKGLSGFLLVGTSGALVLHLTGKLLHIADLQAHYALLGRFDPLLLGCTAILVGVALAVVIGQAKGAA----RIWPSLLALAAGGATCLVGGPPALDPVGVGLGAASAMLVWASLGKPVGVLGAWIGALVGLLALAVATMVLLPGGSVMTTWPLLVAALAAVLVLAKGGTRDRRVAWALTACVALAAIVVVVQVGAWGGWTFAGLGVTLPAILAAFGLLALPALIPLAHDFSALKLAAIPATLVAALGGGLVAYAVLAGATTARPELTEAAHLSDLSSGQAWRISTLPRLDAWSRGALAAQGGT-PVQRDLPPFFRSKVWMAEARPVPLDPPQLILEQAGERLLVRVIPGPGAEYVTLRIKPDGMLAGARLNGRPIPLTTKRGEWTSLTYHAPDPNGVTLSFSRLNGTGRVEAAALETREGWPRAAPSPGAKPDGLMGWGLSDKTLVLTRASVSW----------\	MKAIRLLGFWICLLLGLALAALAQRSPAVTPASAPPDAFSAARAMADVRVIALRPHPTGSTDIVRVRDHLMARISSLGLELSVRADEGYTTPRNDGRWMAAGAVQNVIGVLPGADRSKPAVLIMSHYDSVANSPGAADDAAGVAAALEVARALKAGPTPVRDVIFLFTDGEEQGLLGADAFFARDPLRQKVGVVINMEARGDSGRAAMFQTGPQNGALMALFAREARRPAANSLAAAVYDKMPNDTDFTHAVKAGLPGLNFAFIDDQLAYHTPLAKADHLDQGSLQHFGDQVLPTARALASGADLPGKAPNAVYSDVFGLFLVSYPIEVAWGLLALAGVLVLYALVRGLMIRGTSVVELLKGLSGFLLVGTSGALVLHLTGKLLHIADLQAHYALLGRFDPLLLGCTAILVGVALAVVIGQAKGAARIWPSLLALAAGGATCLVGGPPALDPVGVGLGAASAMLVWASLGKPVGVLGAWIGALVGLLALAVATMVLLPGGSVMTTWPLLVAALAAVLVLAKGGTRDRRVAWALTACVALAAIVVVVQVGAWGGWTFAGLGVTLPAILAAFGLLALPALIPLAHDFSALKLAAIPATLVAALGGGLVAYAVLAGATTARPELTEAAHLSDLSSGQAWRISTLPRLDAWSRGALAAQGGTPVQRDLPPFFRSKVWMAEARPVPLDPPQLILEQAGERLLVRVIPGPGAEYVTLRIKPDGMLAGARLNGRPIPLTTKRGEWTSLTYHAPDPNGVTLSFSRLNGTGRVEAAALETREGWPRAAPSPGAKPDGLMGWGLSDKTLVLTRASVSW
GC_00002023	Caulobacter sp. FWC26	17	17	1	0	0.788783	0.972575	0.87109							COG2234	Zn-dependent amino- or carboxypeptidase, M28 family (Iap) (PDB:1AMP)	O|E	Posttranslational modification, protein turnover, chaperones|Amino acid transport and metabolism			MKTVRFLGFWICLALGLALGALSQRPPAPVPVSAPATAFSADRAMADIAAIAQRPHPTGSAEIVRVRDYLLGRINDLRLEVSVRPGEGF----RPYGR-DGRALGVAAVQNLVGVLPGRDRALPAILVMSHYDSVHNSPGAADDASGTAAALEIARALKASGPHARDVIFLFTDAEEAGLLGADAFFSRDPSLSRVGLVVNMEARGDAGRAAMFQTGPGNGALIGLFAREAKGPSGNSMASTVYEKMPNDTDFTHAVNKGLPGLNLAFIDNQLAYHTPLARPDHLQRGSLQHMGDQVLPTVLALANAPALPTKTENAIYSDVLGLFMIRYPTVVGWALLAIAAALVGFSAWRALAGRGATGWEIARGAAGLLLTALSAALVLHLVGRLLMIDGAQRYYGLLTRFDFLLWGAGLLAAATGLGVATAQARGAR----RIIPCIAALILGGACSLIGG---FDPVGLGLGLAACVLAALALGFRTEVLGAWIGGMIVVLLLAVAAQVMAPGATVMLTWPLLIAAVGAALVIGVGGTRDKRVAMALTAVVGLLAVLSTAQLAAWGAWTFAGVGLMEPAVLAVFAMLAAPALSPLAHDFAATRWAWRAAGVMALVGAVLVGNAARLGGEPGRPAITQALHVADLSSGKAWRVADLKRLDAWTRATLPDDGGAEPRQQALAPFWREPVWMSETRVVPVASPQLTVNRAEDRLLVRLIPAPGAEQVTIRLRPSAPLSQPRLNGRPITLVTKAGDWSSLTYHAPDPNGITLSFTT-AGSGQVEVAALEHHDGWPALAKAPPPKPADLMAFGMSDKTAVLVRSGLSW----------\	MKTVRFLGFWICLALGLALGALSQRPPAPVPVSAPATAFSADRAMADIAAIAQRPHPTGSAEIVRVRDYLLGRINDLRLEVSVRPGEGFRPYGRDGRALGVAAVQNLVGVLPGRDRALPAILVMSHYDSVHNSPGAADDASGTAAALEIARALKASGPHARDVIFLFTDAEEAGLLGADAFFSRDPSLSRVGLVVNMEARGDAGRAAMFQTGPGNGALIGLFAREAKGPSGNSMASTVYEKMPNDTDFTHAVNKGLPGLNLAFIDNQLAYHTPLARPDHLQRGSLQHMGDQVLPTVLALANAPALPTKTENAIYSDVLGLFMIRYPTVVGWALLAIAAALVGFSAWRALAGRGATGWEIARGAAGLLLTALSAALVLHLVGRLLMIDGAQRYYGLLTRFDFLLWGAGLLAAATGLGVATAQARGARRIIPCIAALILGGACSLIGGFDPVGLGLGLAACVLAALALGFRTEVLGAWIGGMIVVLLLAVAAQVMAPGATVMLTWPLLIAAVGAALVIGVGGTRDKRVAMALTAVVGLLAVLSTAQLAAWGAWTFAGVGLMEPAVLAVFAMLAAPALSPLAHDFAATRWAWRAAGVMALVGAVLVGNAARLGGEPGRPAITQALHVADLSSGKAWRVADLKRLDAWTRATLPDDGGAEPRQQALAPFWREPVWMSETRVVPVASPQLTVNRAEDRLLVRLIPAPGAEQVTIRLRPSAPLSQPRLNGRPITLVTKAGDWSSLTYHAPDPNGITLSFTTAGSGQVEVAALEHHDGWPALAKAPPPKPADLMAFGMSDKTAVLVRSGLSW
GC_00002023	Caulobacter soli Ji-3-8	17	17	1	0	0.788783	0.972575	0.87109							COG2234	Zn-dependent amino- or carboxypeptidase, M28 family (Iap) (PDB:1AMP)	O|E	Posttranslational modification, protein turnover, chaperones|Amino acid transport and metabolism			MKTVRLLGVWVCLLLGLAIANLALRTPPPLPANAPADQFSATRAMADVRAIGGKPHPIGSAEIVRVRDHLMSRIAGLGLEVFVRPGEGV----REAAKWSPRSMAVGAVQNIVATLPGTDREAPAVLVMSHYDTVHNSPGAADDSAGVAAALEIARALKAGPQPARDVIFLFTDGEEPGLLGAEAFFGRDPLREHVGVVINMEARGDAGRAAMFQTGPDSGDLIRLYAGAAHQPTANSLAAAVYQRMPNDTDFTHALRVGLPGLNFAFIDDQLAYHTPLATPDHLNQGSLQNLGDQALPVVRALAMGQALPAKSPDLIYSDVLALGLVAYPIEIGWAILGLAGVLIVFTGYRALRGKAVTFVEILRGIAGFLLLAAGAVLALHLAGRLIGIGDQQRYYAVLGQFNALLPGAGILLIGVCLTILILQARGVRGLWGRVWVSLIALAAGGLCSLVGG---FDQIGLGLGVAVVVLAWLSLGRGVGVFGAWLGALLVVLALAVTAQVLLPGASVMLAWPLLAASLAAALVMAVGGARDRRVAWLLTLVIALVAVAVVAQLSAWGAWTFAGVGLTEPAVLAVFAILAAPALLPLAFDFAAYRWAPIFAGVAVAAGVGLLAYAGLGDPGPTRPRLAEASHLADLSTGTAWRVSPQPRLDPWSTVVLSDN-DAKPVRQAYPPLFREPVWMAPTNVLPVERPVLTIDRAGDRLLVRAVPTAGAEVLTLRLRPSVDLDQPRLNGRPIALPTKAGEWSSLSYHAPDPNGVTLSFTA-RAAGKIEVAVVEIRDGWPRGASAIPAKPPGLMGMGYSDKTIVLDRGALSWPAFVDSDTQP\	MKTVRLLGVWVCLLLGLAIANLALRTPPPLPANAPADQFSATRAMADVRAIGGKPHPIGSAEIVRVRDHLMSRIAGLGLEVFVRPGEGVREAAKWSPRSMAVGAVQNIVATLPGTDREAPAVLVMSHYDTVHNSPGAADDSAGVAAALEIARALKAGPQPARDVIFLFTDGEEPGLLGAEAFFGRDPLREHVGVVINMEARGDAGRAAMFQTGPDSGDLIRLYAGAAHQPTANSLAAAVYQRMPNDTDFTHALRVGLPGLNFAFIDDQLAYHTPLATPDHLNQGSLQNLGDQALPVVRALAMGQALPAKSPDLIYSDVLALGLVAYPIEIGWAILGLAGVLIVFTGYRALRGKAVTFVEILRGIAGFLLLAAGAVLALHLAGRLIGIGDQQRYYAVLGQFNALLPGAGILLIGVCLTILILQARGVRGLWGRVWVSLIALAAGGLCSLVGGFDQIGLGLGVAVVVLAWLSLGRGVGVFGAWLGALLVVLALAVTAQVLLPGASVMLAWPLLAASLAAALVMAVGGARDRRVAWLLTLVIALVAVAVVAQLSAWGAWTFAGVGLTEPAVLAVFAILAAPALLPLAFDFAAYRWAPIFAGVAVAAGVGLLAYAGLGDPGPTRPRLAEASHLADLSTGTAWRVSPQPRLDPWSTVVLSDNDAKPVRQAYPPLFREPVWMAPTNVLPVERPVLTIDRAGDRLLVRAVPTAGAEVLTLRLRPSVDLDQPRLNGRPIALPTKAGEWSSLSYHAPDPNGVTLSFTARAAGKIEVAVVEIRDGWPRGASAIPAKPPGLMGMGYSDKTIVLDRGALSWPAFVDSDTQP
GC_00002023	Caulobacter sp. K31	17	17	1	0	0.788783	0.972575	0.87109							COG2234	Zn-dependent amino- or carboxypeptidase, M28 family (Iap) (PDB:1AMP)	O|E	Posttranslational modification, protein turnover, chaperones|Amino acid transport and metabolism			MKTVRLLGVWVCLLLGLAIANLALRTPPPLPANAPADQFSAGRAMVDVRAIGQKPHPIGSAEIVRVRDHLLTRINGLGLEVLVRPGEGV----RDAAKGSPRAMAVGAVQNIVATLPGTDPQAPAVLVMSHYDTVHNSPGAADDSAGVAAALEIARALKAGPPPARDVIFLFTDGEEPGLLGAEAFFARDPLRDHVGVVVNMEARGDAGRAAMFQTGTGSGDLIRLYAGAAHQPTANSLAAAVYQRMPNDTDFTHALRKGLPGLNFAFIDDQLAYHTPLATPDHLNQGSLQNLGDQALPTVRTLAASPALPARSPDLIYSDVLSLGLVAYPVSVGWTILAVAGLLILFTGYRALRGKAVTAMEILRGIAGFLLLAVSAVLALHLAGRLIGIADQQRYYAVLGQFNALLPGAGILLIGVCLSVLVLQARGTG----RIWVSVIAAAMGGACSLAGG---FDPVGLGLAGAAIVLAWLSLGKGIGVFGAWLGSLLVLLALAVAAMVVAPGASVMLAWPLLAASLVAALVMAVGGTRDRRVAWLLTLAVSLAAIAVVAQLGAWGAWTFAGVGLLEPAVLAMFAVLAAPALLPLAFDFAAYRWAPVFAGIAAATGAGLLLYAGLADGGPGRPRPVEANHLADLSTGTAWRVSPLPRLDPWSKVVLSDA-DNVPTLKAYPPLFREPVWMASTAVLPVERPVLAITRAGDRLLVRAVPTAGAEVLTLRVRPSLALGEPRLNGRPIALPTTAGQWSSLSYHAPDPNGVTLSFTA-RAAGKVDVAVVEIHDGWPRGASAIPPKPADLMGSGYSDKTIVLDRGALSWPAYVEGETQQ\	MKTVRLLGVWVCLLLGLAIANLALRTPPPLPANAPADQFSAGRAMVDVRAIGQKPHPIGSAEIVRVRDHLLTRINGLGLEVLVRPGEGVRDAAKGSPRAMAVGAVQNIVATLPGTDPQAPAVLVMSHYDTVHNSPGAADDSAGVAAALEIARALKAGPPPARDVIFLFTDGEEPGLLGAEAFFARDPLRDHVGVVVNMEARGDAGRAAMFQTGTGSGDLIRLYAGAAHQPTANSLAAAVYQRMPNDTDFTHALRKGLPGLNFAFIDDQLAYHTPLATPDHLNQGSLQNLGDQALPTVRTLAASPALPARSPDLIYSDVLSLGLVAYPVSVGWTILAVAGLLILFTGYRALRGKAVTAMEILRGIAGFLLLAVSAVLALHLAGRLIGIADQQRYYAVLGQFNALLPGAGILLIGVCLSVLVLQARGTGRIWVSVIAAAMGGACSLAGGFDPVGLGLAGAAIVLAWLSLGKGIGVFGAWLGSLLVLLALAVAAMVVAPGASVMLAWPLLAASLVAALVMAVGGTRDRRVAWLLTLAVSLAAIAVVAQLGAWGAWTFAGVGLLEPAVLAMFAVLAAPALLPLAFDFAAYRWAPVFAGIAAATGAGLLLYAGLADGGPGRPRPVEANHLADLSTGTAWRVSPLPRLDPWSKVVLSDADNVPTLKAYPPLFREPVWMASTAVLPVERPVLAITRAGDRLLVRAVPTAGAEVLTLRVRPSLALGEPRLNGRPIALPTTAGQWSSLSYHAPDPNGVTLSFTARAAGKVDVAVVEIHDGWPRGASAIPPKPADLMGSGYSDKTIVLDRGALSWPAYVEGETQQ
GC_00002023	Caulobacter rhizosphaerae KCTC 52515	17	17	1	0	0.788783	0.972575	0.87109							COG2234	Zn-dependent amino- or carboxypeptidase, M28 family (Iap) (PDB:1AMP)	O|E	Posttranslational modification, protein turnover, chaperones|Amino acid transport and metabolism			MKTIRLLGVWVCLLLGLAIANLALRTPPPLPANAPADQFSAGRAMADVRAIGRKPHPIGSNEIVRVRDHLLSRVNGLGLEVLVRPGEGV----REAAKWSPRSVAVGAVQNIVATLPGADRDAPAVLVMSHYDTVHNSPGAADDSAGMAAALEIARALKAGPTPARDVIFLFTDGEEPGLLGAEAFFARDPLREHVGVVVNMEARGDAGRAAMFQTGSDSGDLVRLYAGAAHQPTANSLAAAVYARMPNDTDFTHALRKGLPGLNFAFIDDQLAYHTPLATPEHLNQGSLQNLGDQALPAVRALAMGAALPSKSPDLIYSDVLARVLVAYPVNIGWAILAAAGVLILFTGFRALRGKAVNFVEILRGIAGFLLLSAGAILALHLAGRLIGIVDQQRYYAMLGQFNLLLPGAGILLIGVCLTTLILQARGGG----RIWISLVGLAAGGACSLVGG---FDPIGLGLGVAVVVLAWLSLGKGVGVFGAWLGALLVVLGLAVTVQALLPGGSVMLAWPLLAASLAAALVMAVGGTRDRRVAWVLTLAVALIAIAVVAQLGAWGAWTFAGVGLQEPAVLAAFAILAAPALLPLAFDFAAYRWAPVFAGVAVAAGIGLLAYAGLGDGGPARPQLAEASHLADLSTGTAWRVSPQPRLDPWSRVVLSDN-DAKPVRQAYPPLYREPVWMAPTAVLPVERPVLSIDRAGDRLLVRAVPTAGAEVLTLRLRPSIDLSQPRLNGRPIALPTQAGEWTSLSYHAPDPNGVTLSFTA-RPAGKVDVAVIEIRDGWPRGVSAIPAKPAGLMGSGYSDKTIVLDRGALSWPAYVEAAPE-\	MKTIRLLGVWVCLLLGLAIANLALRTPPPLPANAPADQFSAGRAMADVRAIGRKPHPIGSNEIVRVRDHLLSRVNGLGLEVLVRPGEGVREAAKWSPRSVAVGAVQNIVATLPGADRDAPAVLVMSHYDTVHNSPGAADDSAGMAAALEIARALKAGPTPARDVIFLFTDGEEPGLLGAEAFFARDPLREHVGVVVNMEARGDAGRAAMFQTGSDSGDLVRLYAGAAHQPTANSLAAAVYARMPNDTDFTHALRKGLPGLNFAFIDDQLAYHTPLATPEHLNQGSLQNLGDQALPAVRALAMGAALPSKSPDLIYSDVLARVLVAYPVNIGWAILAAAGVLILFTGFRALRGKAVNFVEILRGIAGFLLLSAGAILALHLAGRLIGIVDQQRYYAMLGQFNLLLPGAGILLIGVCLTTLILQARGGGRIWISLVGLAAGGACSLVGGFDPIGLGLGVAVVVLAWLSLGKGVGVFGAWLGALLVVLGLAVTVQALLPGGSVMLAWPLLAASLAAALVMAVGGTRDRRVAWVLTLAVALIAIAVVAQLGAWGAWTFAGVGLQEPAVLAAFAILAAPALLPLAFDFAAYRWAPVFAGVAVAAGIGLLAYAGLGDGGPARPQLAEASHLADLSTGTAWRVSPQPRLDPWSRVVLSDNDAKPVRQAYPPLYREPVWMAPTAVLPVERPVLSIDRAGDRLLVRAVPTAGAEVLTLRLRPSIDLSQPRLNGRPIALPTQAGEWTSLSYHAPDPNGVTLSFTARPAGKVDVAVIEIRDGWPRGVSAIPAKPAGLMGSGYSDKTIVLDRGALSWPAYVEAAPE
GC_00002023	Caulobacter vibrioides NA1000	17	17	1	0	0.788783	0.972575	0.87109							COG2234	Zn-dependent amino- or carboxypeptidase, M28 family (Iap) (PDB:1AMP)	O|E	Posttranslational modification, protein turnover, chaperones|Amino acid transport and metabolism			MKTIRFLGFWICLALGLALGALSQQPPPPVGVTAPATAFSADRAMADVAAIAQKPHPTGSAEIARVRDHLLSRINALRLEVSVRPGEGF----SQHGS-DGRTLSAAAVQNLIGILPGRDRSLPAILVMSHYDSVHNSPGAADDASGTAAALEIARALKASGPHARDVIFLFTDAEEAGLLGADAFFARDPSLARVGLVVNMEARGDAGRAAMFQTGPGNGALIGVFGREAKGASGNSMASTVYEKMPNDTDFTHAVNKGLPGLNLAFIDNQLAYHTPLSRPDHLQRGSLQHMGDQVLPTVRALANASELPARTENAIYSDVLGLFMIRYPPAVGWALLALAAALVGFCAWRALAGRGASGWEIARGAAGLLLTAASAGLVLHLLGRLLMIDGVQRYYGLLTRFDFLLWGAGLLAAAAGLGVATAQARGAR----RIIPCVAALVLGGACSLVGG---FDPIGLGLGLAASVLAALALGFRTEVLGAWIGGMIVVLLLAIAAQVLAPGATVMLTWPLLVAAVGAALVIGIGGTRDKRVALALTTVVGLLAILSTAQLAAWGGWTFAGVGLMEPAVLAVFAMLAAPALSPLAHDFAATRWAWRAAGIMALVGVALTANAARLGGEPSRPAITQALHVADLSTGKAWRVAGLTRLDAWTRAVLPDDGGSEPRQQALAPFWKNPVWMSETRVVPVASPQLTVDRAEDRLLIRLIPAPGAELVSLRLRPSTPLSQPRLNGRPITLATQAGEWSSLTYHAPDPNGITLSFST-AGPGQVEVAALEHRDGWPTLAKAPPPKPADLMAFGMSDKTAVLVRGGLSW----------\	MKTIRFLGFWICLALGLALGALSQQPPPPVGVTAPATAFSADRAMADVAAIAQKPHPTGSAEIARVRDHLLSRINALRLEVSVRPGEGFSQHGSDGRTLSAAAVQNLIGILPGRDRSLPAILVMSHYDSVHNSPGAADDASGTAAALEIARALKASGPHARDVIFLFTDAEEAGLLGADAFFARDPSLARVGLVVNMEARGDAGRAAMFQTGPGNGALIGVFGREAKGASGNSMASTVYEKMPNDTDFTHAVNKGLPGLNLAFIDNQLAYHTPLSRPDHLQRGSLQHMGDQVLPTVRALANASELPARTENAIYSDVLGLFMIRYPPAVGWALLALAAALVGFCAWRALAGRGASGWEIARGAAGLLLTAASAGLVLHLLGRLLMIDGVQRYYGLLTRFDFLLWGAGLLAAAAGLGVATAQARGARRIIPCVAALVLGGACSLVGGFDPIGLGLGLAASVLAALALGFRTEVLGAWIGGMIVVLLLAIAAQVLAPGATVMLTWPLLVAAVGAALVIGIGGTRDKRVALALTTVVGLLAILSTAQLAAWGGWTFAGVGLMEPAVLAVFAMLAAPALSPLAHDFAATRWAWRAAGIMALVGVALTANAARLGGEPSRPAITQALHVADLSTGKAWRVAGLTRLDAWTRAVLPDDGGSEPRQQALAPFWKNPVWMSETRVVPVASPQLTVDRAEDRLLIRLIPAPGAELVSLRLRPSTPLSQPRLNGRPITLATQAGEWSSLTYHAPDPNGITLSFSTAGPGQVEVAALEHRDGWPTLAKAPPPKPADLMAFGMSDKTAVLVRGGLSW
GC_00002023	Caulobacter vibrioides OR37	17	17	1	0	0.788783	0.972575	0.87109							COG2234	Zn-dependent amino- or carboxypeptidase, M28 family (Iap) (PDB:1AMP)	O|E	Posttranslational modification, protein turnover, chaperones|Amino acid transport and metabolism			MKTIRFLGFWICLVLGLALGSWSQRPPAPVAASAPETAFSAERAFVDVAAIAQKPHPAGSAEIAKVRDHLLARIAAVGLEVSVHPGEGFLSRNGPDGQ-PPRALTVAAVQNLVGVLPGKDRDLPAILVMSHYDSAPNSPGAADDTAGVAAALEIARALKAGAQPLRDVIFLFTDAEEPGLLGADAFFGRDPLLNHVGLVVNMEARGDAGRAAMFQTGPDNGSLMRVFASAAKAPSANSLASTVYGKMPNDTDFTHAVRKGLPGLNLAFIDDQLAYHTPLATPAHLEKGSLQHIGDQTLPTVRALADAAALPAKAPDAIYSDLLGLVLISYPPVVGWVLLGVIAFLIGFTASRTLAAGAASGWEIGRGAAGLLLIGSSAALALHLVGRALAIQDAQTLYRLLTRFDPLLWGAASIAVAAGLAVATAQARGAS----RIIPCVVALALGGACSLAGG---FDAVGLGLGVATCVFGLAALGQRTGALGAWIGGMIVLLALSIAAQVLAPGATVMLVWPLLVAALGAALVIGVGGTRDKRAALALTVVVGLLAILSTAQLTAWGAWTFAGVGLMEPAILALFAMLAAPALSPLVHDFAATRWAWRAAGALVVAGLGLIANADRVGGDAARPAVTHAIQVADLSTGKAWRLTEAAKLDAWTKAALPDDGGSDPKKQALPPFWPHPVWISESRPAPVAPPQLTVDRSDDRLLIRLIPAPGAELVSLRLRPSGQLTQPRLNGRPVTLATAPGAWSSLTYYAPDPNGVTLSFTA-SAPGKIEVAALEYHDGWPATAKAPPAKPPGLMAIGQSDKTAVLVRAGMSW----------\	MKTIRFLGFWICLVLGLALGSWSQRPPAPVAASAPETAFSAERAFVDVAAIAQKPHPAGSAEIAKVRDHLLARIAAVGLEVSVHPGEGFLSRNGPDGQPPRALTVAAVQNLVGVLPGKDRDLPAILVMSHYDSAPNSPGAADDTAGVAAALEIARALKAGAQPLRDVIFLFTDAEEPGLLGADAFFGRDPLLNHVGLVVNMEARGDAGRAAMFQTGPDNGSLMRVFASAAKAPSANSLASTVYGKMPNDTDFTHAVRKGLPGLNLAFIDDQLAYHTPLATPAHLEKGSLQHIGDQTLPTVRALADAAALPAKAPDAIYSDLLGLVLISYPPVVGWVLLGVIAFLIGFTASRTLAAGAASGWEIGRGAAGLLLIGSSAALALHLVGRALAIQDAQTLYRLLTRFDPLLWGAASIAVAAGLAVATAQARGASRIIPCVVALALGGACSLAGGFDAVGLGLGVATCVFGLAALGQRTGALGAWIGGMIVLLALSIAAQVLAPGATVMLVWPLLVAALGAALVIGVGGTRDKRAALALTVVVGLLAILSTAQLTAWGAWTFAGVGLMEPAILALFAMLAAPALSPLVHDFAATRWAWRAAGALVVAGLGLIANADRVGGDAARPAVTHAIQVADLSTGKAWRLTEAAKLDAWTKAALPDDGGSDPKKQALPPFWPHPVWISESRPAPVAPPQLTVDRSDDRLLIRLIPAPGAELVSLRLRPSGQLTQPRLNGRPVTLATAPGAWSSLTYYAPDPNGVTLSFTASAPGKIEVAALEYHDGWPATAKAPPAKPPGLMAIGQSDKTAVLVRAGMSW
GC_00002023	Caulobacter segnis ATCC21756	17	17	1	0	0.788783	0.972575	0.87109							COG2234	Zn-dependent amino- or carboxypeptidase, M28 family (Iap) (PDB:1AMP)	O|E	Posttranslational modification, protein turnover, chaperones|Amino acid transport and metabolism			MKTIRFLGVWICLVIGLALGAWSLRTPAPLPVDAQPTAFSAQRAMADVTALAQAPHPTGSAQIAKVRDHLLTRMSELGLEVSVRPDQGF----YASAQ-NPRSLTVASVQNLAGVLPGTQRDLPAVLVMSHYDSVHNSPGAADDAAGVAAALEIARALKAGGPAKRDVIFLFTDAEEAGLLGADAFFARAPLAERVGLVVNLEARGDAGRAAMFQTGPGNGALISLYARAAKGPSANSLASTVYAKMPNDTDFTHAVRKGLPGLNLAFIDDQLAYHTPLARADHLEKGSLQHVGDQVLPTIRALADATALPPPAPDAIYSDVLGLFMVSYPPIVGWVLLGVAALLTLFAAWRALSLGAAGGWEIARGAAGLLLVATTAALILHLAGRLLMVRDIQRYYALLIGFDQLLWGAALLAIAAALGVATAMARGAS----RIIPCVVALVLGGAGSLVGG---FDPMGLGLGVATALLAALALGYRTDALGGWIGALVVLLVLALAAQILAPGATVMLTWPLLIAAFGVALVIGIGGTRDKRVALALTGLIGALAIVVLAQLTAWAAFTFAGLGLQEPAVLALFAMLAAPALSPLTHDFATTRWAWRAALVLALGGGGLLTAAALAEGSAQRPALTSALHVADLSTGKAWRVAEQPRLDAWTKAALPDDGGSQPARKTLPPFWRKPVWMSETRAAPVDVPQLSIDRAEDRLLIRLLPAPGAEWVSLRLKPNGPLSQPRLNGRPISLTTEAGQWSVLTYHAPDASGVTLSFTT-TGPGQVEVAALEYHNGWPRLAKAPPPKPAGLMAFGMSDKTAVLVRGQMSW----------\	MKTIRFLGVWICLVIGLALGAWSLRTPAPLPVDAQPTAFSAQRAMADVTALAQAPHPTGSAQIAKVRDHLLTRMSELGLEVSVRPDQGFYASAQNPRSLTVASVQNLAGVLPGTQRDLPAVLVMSHYDSVHNSPGAADDAAGVAAALEIARALKAGGPAKRDVIFLFTDAEEAGLLGADAFFARAPLAERVGLVVNLEARGDAGRAAMFQTGPGNGALISLYARAAKGPSANSLASTVYAKMPNDTDFTHAVRKGLPGLNLAFIDDQLAYHTPLARADHLEKGSLQHVGDQVLPTIRALADATALPPPAPDAIYSDVLGLFMVSYPPIVGWVLLGVAALLTLFAAWRALSLGAAGGWEIARGAAGLLLVATTAALILHLAGRLLMVRDIQRYYALLIGFDQLLWGAALLAIAAALGVATAMARGASRIIPCVVALVLGGAGSLVGGFDPMGLGLGVATALLAALALGYRTDALGGWIGALVVLLVLALAAQILAPGATVMLTWPLLIAAFGVALVIGIGGTRDKRVALALTGLIGALAIVVLAQLTAWAAFTFAGLGLQEPAVLALFAMLAAPALSPLTHDFATTRWAWRAALVLALGGGGLLTAAALAEGSAQRPALTSALHVADLSTGKAWRVAEQPRLDAWTKAALPDDGGSQPARKTLPPFWRKPVWMSETRAAPVDVPQLSIDRAEDRLLIRLLPAPGAEWVSLRLKPNGPLSQPRLNGRPISLTTEAGQWSVLTYHAPDASGVTLSFTTTGPGQVEVAALEYHNGWPRLAKAPPPKPAGLMAFGMSDKTAVLVRGQMSW
GC_00002023	Caulobacter segnis CBR1	17	17	1	0	0.788783	0.972575	0.87109							COG2234	Zn-dependent amino- or carboxypeptidase, M28 family (Iap) (PDB:1AMP)	O|E	Posttranslational modification, protein turnover, chaperones|Amino acid transport and metabolism			MKTIRFLGFWICLVLGLALGVWSQRPPAPVPAGARATAFSADRAMADVAAIARTPHPTGSAEIVRVRDHLLARINALGLEVSVRPGEGF----RPYSK-DGRALGVAAVQNLVGVLPGKDRTLPAILVMSHYDSVPNSPGAADDSTGVAAALEMARALKADGPHARDVIFLFTDAEEPGLLGADAFFNRDPMLERVGVVVNMEARGDAGRAAMFQTGPGNGALIGVFARSAKGPSANSMASTVYEKMPNDTDFTHAVKRGLPGLNLAFIDDQLGYHTPLARPEHLERGSLQHIGDQALPTVRALADAPTLPARTENAIYSDLLSLTLISYPPVVGWALLGLAALLIVFTAWRTLAAGAASGWEIARGAGGLLLIATSAALVLHLAGRALMIQDVQRYYGLLVRFDHLLWGAGLLAVAAGLGVATAQARGAS----RIIPGVVGLALGGACSLAGG---FDPVGLGLGVAACVFAALALGFRTGVLGAWIGGMIVLLLLATAAQVLAPGATVMLTWPLLVAAVGAALVIGVGGTRDKRVALALTFAVGLLAVLATAQLTAWGAWTFAGIGLTEPAIMALFVMLAAPALSPLVHDFAATRWAWRAAGVLAVAGIALTASAARPGGEPGRPAITQAVHVADLSSGEAWRVADQARLDAWTRRVLPDDGGSAPKQQALAPFWSKPVWMSETRAVPVPAPQLTVDRAEDRLLVRLIPAPGAETVTLRLRPTAPLSQPRLNGRPITLATEAGKWSSVTYHAPDPNGVTLSFTT-SGTGKVEVAALEYHEGWPVMAKAPPAKPPELMAFGMSDKTAVLVRGGLSW----------\	MKTIRFLGFWICLVLGLALGVWSQRPPAPVPAGARATAFSADRAMADVAAIARTPHPTGSAEIVRVRDHLLARINALGLEVSVRPGEGFRPYSKDGRALGVAAVQNLVGVLPGKDRTLPAILVMSHYDSVPNSPGAADDSTGVAAALEMARALKADGPHARDVIFLFTDAEEPGLLGADAFFNRDPMLERVGVVVNMEARGDAGRAAMFQTGPGNGALIGVFARSAKGPSANSMASTVYEKMPNDTDFTHAVKRGLPGLNLAFIDDQLGYHTPLARPEHLERGSLQHIGDQALPTVRALADAPTLPARTENAIYSDLLSLTLISYPPVVGWALLGLAALLIVFTAWRTLAAGAASGWEIARGAGGLLLIATSAALVLHLAGRALMIQDVQRYYGLLVRFDHLLWGAGLLAVAAGLGVATAQARGASRIIPGVVGLALGGACSLAGGFDPVGLGLGVAACVFAALALGFRTGVLGAWIGGMIVLLLLATAAQVLAPGATVMLTWPLLVAAVGAALVIGVGGTRDKRVALALTFAVGLLAVLATAQLTAWGAWTFAGIGLTEPAIMALFVMLAAPALSPLVHDFAATRWAWRAAGVLAVAGIALTASAARPGGEPGRPAITQAVHVADLSSGEAWRVADQARLDAWTRRVLPDDGGSAPKQQALAPFWSKPVWMSETRAVPVPAPQLTVDRAEDRLLVRLIPAPGAETVTLRLRPTAPLSQPRLNGRPITLATEAGKWSSVTYHAPDPNGVTLSFTTSGTGKVEVAALEYHEGWPVMAKAPPAKPPELMAFGMSDKTAVLVRGGLSW
GC_00002023	Caulobacter segnis RL271	17	17	1	0	0.788783	0.972575	0.87109							COG2234	Zn-dependent amino- or carboxypeptidase, M28 family (Iap) (PDB:1AMP)	O|E	Posttranslational modification, protein turnover, chaperones|Amino acid transport and metabolism			MKTIRFLGFWICLILGLALGAWSQRPPAPVPASAPATAFSADRAMTDVAVIAKAPHPTGSAEIVRVRDHLLARINALGLEVSVRPGEGF----RPYSD-DGRALGVAAVQNIVGVLPGRDRALPAILVMSHYDSVPNSPGAADDSTGVAAALEMARALKADGPHARDVIFLFTDAEEPGLLGADAFFNRDPMLERVGLVVNLEARGDAGRAAMFQTGPGNGALIGVFARAAKGPSANSMASTVYEKMPNDTDFTHAVKRGLPGLNLAFIDDQLGYHTPLARPEHLEKGSLQHIGDQALPTVRALADAQALPARTQNAIYSDVLSLALVSYPPLVGWILLGLAALLIGFTAWRTLAAGAASGWEIGRGVAGLLLIATSAALVLHLAGRALMIQDVQRYYGLLVRFNHLLWGAGLIAVAVGLGVATAQARGAD----RVIPCVVLLALGGACSLAGG---FDPIGLGLGVAACVLAALALGFRTGVLGAWIGGMIVLLILSTTAQVLAPGATVMLTWPLLVAAVGAALVIGVGGTRDKRVALALTFAIGLLAVLSTAQLSAWGAWTFAGIGLTEPAILALFAMLAAPALSPLAHDFAVTRWAWRAAALLAVGGIALIANAGRPGGEPGRPAITQAIHVADLSTGQAWRVADQAQLDAWTKATLPDDGGSDPKPQTLAPFWRKPVWMSETRAVPVPAPQLTVDRAEDRLLVRLIPAPGAETVTLRLRPTAPLSSPRLNGRPITLNTEAGQWSSLTYHAPDPNGVTLSFTT-SGTGKVEVAALEYHEGWPVLAKAPPAKPADLMAFGQSDKTAVLVRGGIGW----------\	MKTIRFLGFWICLILGLALGAWSQRPPAPVPASAPATAFSADRAMTDVAVIAKAPHPTGSAEIVRVRDHLLARINALGLEVSVRPGEGFRPYSDDGRALGVAAVQNIVGVLPGRDRALPAILVMSHYDSVPNSPGAADDSTGVAAALEMARALKADGPHARDVIFLFTDAEEPGLLGADAFFNRDPMLERVGLVVNLEARGDAGRAAMFQTGPGNGALIGVFARAAKGPSANSMASTVYEKMPNDTDFTHAVKRGLPGLNLAFIDDQLGYHTPLARPEHLEKGSLQHIGDQALPTVRALADAQALPARTQNAIYSDVLSLALVSYPPLVGWILLGLAALLIGFTAWRTLAAGAASGWEIGRGVAGLLLIATSAALVLHLAGRALMIQDVQRYYGLLVRFNHLLWGAGLIAVAVGLGVATAQARGADRVIPCVVLLALGGACSLAGGFDPIGLGLGVAACVLAALALGFRTGVLGAWIGGMIVLLILSTTAQVLAPGATVMLTWPLLVAAVGAALVIGVGGTRDKRVALALTFAIGLLAVLSTAQLSAWGAWTFAGIGLTEPAILALFAMLAAPALSPLAHDFAVTRWAWRAAALLAVGGIALIANAGRPGGEPGRPAITQAIHVADLSTGQAWRVADQAQLDAWTKATLPDDGGSDPKPQTLAPFWRKPVWMSETRAVPVPAPQLTVDRAEDRLLVRLIPAPGAETVTLRLRPTAPLSSPRLNGRPITLNTEAGQWSSLTYHAPDPNGVTLSFTTSGTGKVEVAALEYHEGWPVLAKAPPAKPADLMAFGQSDKTAVLVRGGIGW
GC_00002023	Caulobacter sp. X	17	17	1	0	0.788783	0.972575	0.87109							COG2234	Zn-dependent amino- or carboxypeptidase, M28 family (Iap) (PDB:1AMP)	O|E	Posttranslational modification, protein turnover, chaperones|Amino acid transport and metabolism			MKTIRFLGVWICLVIGLALGVWSLRTPAPLPANAPPAAFSAQRAMADVAALAQAPHPTGSVQIAKVRDHLLMRMGELGLEVSVRPDQGF----YAKAS-NPRVLTVAAVQNLAGVLPGTQRDLPAVLVMSHYDSVHNSPGAADDAAGVAAALEIARALKAGGPAKRDVIFLFTDAEEAGLLGAEAFFARDPLAGRVGLVVNLEARGDAGRASMFQTGPGNGALISVFARAAKGPSANSLASAVYAKMPNDTDFTHAVRKGLPGLNLAFIDDQLAYHTPLAKPDHLEKGSLQHVGDQTLPTIRALADATELPPPAPDAIYSDVLGQFLVSYPPVVGWALLGLAAALLAFAGWRTLSLGAASGWEIARGAAGLLLLASAAALVLHLAGRLLMVQDVQRYYDLLVSFDYVLWGAGLLAIATGLGVATAMARGAG----RIIPCVAALVLGGAGSLVGG---FDPVGLGLGVATAVLAALALGYRTDALGGWIGGLVVLLILAAAAQVLAPGATVMLTWPLLIAALGVALVIGIGGTRDKRVALALTVVIGVLAIVSLAQLTAWAAFTFAGLGLQELAVLALFAMLAAPALSPLTHDFAATRWAWRAALVLVLAGGGLIGYAALAEGTAARPAPTGALHLADLSTGKAWRVAEHPRLDAWTKAALPDDGGGQPVRQALSPFWRKPVWMSETRAAPVEVPQLSIDRAEDRLLVRLIPAPGAETVSLRLKPSAPLSQPRLNGRPISLKTEAGEWSSLTYHAPDPNGVTLSFTT-QGPGSVEVAALEYHNGWPALAKAPPPKPASLMAFGMSDKTAVLVRGQMSW----------\	MKTIRFLGVWICLVIGLALGVWSLRTPAPLPANAPPAAFSAQRAMADVAALAQAPHPTGSVQIAKVRDHLLMRMGELGLEVSVRPDQGFYAKASNPRVLTVAAVQNLAGVLPGTQRDLPAVLVMSHYDSVHNSPGAADDAAGVAAALEIARALKAGGPAKRDVIFLFTDAEEAGLLGAEAFFARDPLAGRVGLVVNLEARGDAGRASMFQTGPGNGALISVFARAAKGPSANSLASAVYAKMPNDTDFTHAVRKGLPGLNLAFIDDQLAYHTPLAKPDHLEKGSLQHVGDQTLPTIRALADATELPPPAPDAIYSDVLGQFLVSYPPVVGWALLGLAAALLAFAGWRTLSLGAASGWEIARGAAGLLLLASAAALVLHLAGRLLMVQDVQRYYDLLVSFDYVLWGAGLLAIATGLGVATAMARGAGRIIPCVAALVLGGAGSLVGGFDPVGLGLGVATAVLAALALGYRTDALGGWIGGLVVLLILAAAAQVLAPGATVMLTWPLLIAALGVALVIGIGGTRDKRVALALTVVIGVLAIVSLAQLTAWAAFTFAGLGLQELAVLALFAMLAAPALSPLTHDFAATRWAWRAALVLVLAGGGLIGYAALAEGTAARPAPTGALHLADLSTGKAWRVAEHPRLDAWTKAALPDDGGGQPVRQALSPFWRKPVWMSETRAAPVEVPQLSIDRAEDRLLVRLIPAPGAETVSLRLKPSAPLSQPRLNGRPISLKTEAGEWSSLTYHAPDPNGVTLSFTTQGPGSVEVAALEYHNGWPALAKAPPPKPASLMAFGMSDKTAVLVRGQMSW
GC_00002024	Caulobacter sp. BP25	17	17	1	0	0.766397	0.920646	0.83647	M00651	Vancomycin resistance, D-Ala-D-Lac type	M00651	Signature modules; Gene set; Drug resistance			COG2173	D-alanyl-D-alanine dipeptidase (DdpX) (PDB:1R44) (PUBMED:23258706)	M	Cell wall/membrane/envelope biogenesis	K08641	zinc D-Ala-D-Ala dipeptidase [EC:3.4.13.22]	--MNGLVRRSFLALTAAGLAA-----PAAIAQS--RAEWAAIGQYGDKAAPLTVFEK-DGALHIDGTGYASARLTATGAGRYAIAGGGALVLEPGAVHLNGTRLAFHDFGAETEAAIRAGVRADPQALRRQALAATPPVETGDFLPADLVDLTSLDPRIKLDIRYAGASNFMGIALYERAAAYLQRPAAQALKRAQEALAAQGYGLLIHDAYRPWFVTWMFWEATPPDARMFVADPAKGSRHNRGCAVDLTLYDLKTGTVVEMPSRYDEFSGR-------AYAD---FVGGTTKQRAL---RAVLRE--AMTAQSFEVYAEEWWHFDFQDWRRYGIGTKTFSELGGAR\	MNGLVRRSFLALTAAGLAAPAAIAQSRAEWAAIGQYGDKAAPLTVFEKDGALHIDGTGYASARLTATGAGRYAIAGGGALVLEPGAVHLNGTRLAFHDFGAETEAAIRAGVRADPQALRRQALAATPPVETGDFLPADLVDLTSLDPRIKLDIRYAGASNFMGIALYERAAAYLQRPAAQALKRAQEALAAQGYGLLIHDAYRPWFVTWMFWEATPPDARMFVADPAKGSRHNRGCAVDLTLYDLKTGTVVEMPSRYDEFSGRAYADFVGGTTKQRALRAVLREAMTAQSFEVYAEEWWHFDFQDWRRYGIGTKTFSELGGAR
GC_00002024	Caulobacter vibrioides CB1	17	17	1	0	0.766397	0.920646	0.83647	M00651	Vancomycin resistance, D-Ala-D-Lac type	M00651	Signature modules; Gene set; Drug resistance			COG2173	D-alanyl-D-alanine dipeptidase (DdpX) (PDB:1R44) (PUBMED:23258706)	M	Cell wall/membrane/envelope biogenesis	K08641	zinc D-Ala-D-Ala dipeptidase [EC:3.4.13.22]	--MTDLVRRSFLALTAAGLAA-----PAAFAQS--RAEQAAIGQYGDKAAPFTVFEQ-DGALHIDGEGFKATRLNALGGGRYAIAGGGELILETGAVRLNGKVLAFHDFGAEVEAAIRKAVRADPALLRQRALAATPPAETGDKLASDLVDVTTITPGIKLDIRYAGANNFMGIPLYEKSAAYLQRPAAEALGRIHRALAAKGYGLLIHDAYRPWSVTWMFWEATPTEARIFVADPTQGSRHNRGCAVDLTLYDLETGQPVEMPSRYDEFSTR-------AYAD---FVGGTTAQRER---RAVLRQ--AMEADGFTVYAEEWWHFDYRDYRRYPIGTKTFTELAVG-\	MTDLVRRSFLALTAAGLAAPAAFAQSRAEQAAIGQYGDKAAPFTVFEQDGALHIDGEGFKATRLNALGGGRYAIAGGGELILETGAVRLNGKVLAFHDFGAEVEAAIRKAVRADPALLRQRALAATPPAETGDKLASDLVDVTTITPGIKLDIRYAGANNFMGIPLYEKSAAYLQRPAAEALGRIHRALAAKGYGLLIHDAYRPWSVTWMFWEATPTEARIFVADPTQGSRHNRGCAVDLTLYDLETGQPVEMPSRYDEFSTRAYADFVGGTTAQRERRAVLRQAMEADGFTVYAEEWWHFDYRDYRRYPIGTKTFTELAVG
GC_00002024	Caulobacter vibrioides CB13b1a	17	17	1	0	0.766397	0.920646	0.83647	M00651	Vancomycin resistance, D-Ala-D-Lac type	M00651	Signature modules; Gene set; Drug resistance			COG2173	D-alanyl-D-alanine dipeptidase (DdpX) (PDB:1R44) (PUBMED:23258706)	M	Cell wall/membrane/envelope biogenesis	K08641	zinc D-Ala-D-Ala dipeptidase [EC:3.4.13.22]	--MRDLARRSFLALTAAGLAA-----PAAFAQS--RAEQAAIGQYGDKAAPFTVFER-DGALYIDGEGFKAARLNALGGGRYAIAGGGELILEAGAVRLNGKVLAFHDFGAEVEAAIRKAVRADPALLRQRALAATPPTETGDKLASDLVDVTTITPGIKLDIRYAGANNFMGIPLYEKSAAYLQRPAAEALGRIHRALAAKGYGLLIHDAYRPWFVTWMFWEATPPEARIFVADPAQGSRHNRGCAVDLTLYDLKTGQPVEMPSRYDEFSTR-------AYAD---FVGGTTAQRAL---RGVLRE--AMEADGFVVLPDEWWHFDYRDYARYPIGTRTFTQLAAG-\	MRDLARRSFLALTAAGLAAPAAFAQSRAEQAAIGQYGDKAAPFTVFERDGALYIDGEGFKAARLNALGGGRYAIAGGGELILEAGAVRLNGKVLAFHDFGAEVEAAIRKAVRADPALLRQRALAATPPTETGDKLASDLVDVTTITPGIKLDIRYAGANNFMGIPLYEKSAAYLQRPAAEALGRIHRALAAKGYGLLIHDAYRPWFVTWMFWEATPPEARIFVADPAQGSRHNRGCAVDLTLYDLKTGQPVEMPSRYDEFSTRAYADFVGGTTAQRALRGVLREAMEADGFVVLPDEWWHFDYRDYARYPIGTRTFTQLAAG
GC_00002024	Caulobacter vibrioides CB15	17	17	1	0	0.766397	0.920646	0.83647	M00651	Vancomycin resistance, D-Ala-D-Lac type	M00651	Signature modules; Gene set; Drug resistance			COG2173	D-alanyl-D-alanine dipeptidase (DdpX) (PDB:1R44) (PUBMED:23258706)	M	Cell wall/membrane/envelope biogenesis	K08641	zinc D-Ala-D-Ala dipeptidase [EC:3.4.13.22]	--MTDLVRRSFLALTAAGLAA-----PAAFAQS--RAEQAAIGQYGDKAAPFTVFEQ-DGALHIDGEGFKATRLNALGGGRYAIAGGGELILETGAVRLNGKVLAFHDFGAEVEAAIRKAVRADPALLRQRALAATPPAETGDKLASDLVDVTTITPGIKLDIRYAGANNFMGIPLYEKSAAYLQRPAAEALGRIHRALAAKGYGLLIHDAYRPWSVTWMFWEATPTEARIFVADPTQGSRHNRGCAVDLTLYDLETGQPVEMPSRYDEFSTR-------AYAD---FVGGTTAQRER---RAVLRQ--AMEADGFTVYAEEWWHFDYRDYRRYPIGTKTFTELAVG-\	MTDLVRRSFLALTAAGLAAPAAFAQSRAEQAAIGQYGDKAAPFTVFEQDGALHIDGEGFKATRLNALGGGRYAIAGGGELILETGAVRLNGKVLAFHDFGAEVEAAIRKAVRADPALLRQRALAATPPAETGDKLASDLVDVTTITPGIKLDIRYAGANNFMGIPLYEKSAAYLQRPAAEALGRIHRALAAKGYGLLIHDAYRPWSVTWMFWEATPTEARIFVADPTQGSRHNRGCAVDLTLYDLETGQPVEMPSRYDEFSTRAYADFVGGTTAQRERRAVLRQAMEADGFTVYAEEWWHFDYRDYRRYPIGTKTFTELAVG
GC_00002024	Caulobacter vibrioides CB2	17	17	1	0	0.766397	0.920646	0.83647	M00651	Vancomycin resistance, D-Ala-D-Lac type	M00651	Signature modules; Gene set; Drug resistance			COG2173	D-alanyl-D-alanine dipeptidase (DdpX) (PDB:1R44) (PUBMED:23258706)	M	Cell wall/membrane/envelope biogenesis	K08641	zinc D-Ala-D-Ala dipeptidase [EC:3.4.13.22]	--MRDLARRSFLALTAAGLAA-----PAAFAQS--RAEQAAIGQYGDKAAPFTVFER-DGALYIDGEGFKAARLNALGGGRYAIAGGGELILEAGAVRLNGKVLAFHDFGAEVEAAIRKAVRADPALLRQRALAATPPTETGDKLASDLVDVTTITPGIKLDIRYAGANNFMGIPLYEKSAAYLQRPAAEALGRIHRALSAKGYGLLIHDAYRPWSVTWMFWEATPPEARIFVADPAQGSRHNRGCAVDLTLYDLKTGQPVEMPSRYDEFSTR-------AYAD---FVGGTTRQRAL---RGVLRE--AMEADGFMVLPDEWWHFDYRDYARYPIGTKTFTQLAAG-\	MRDLARRSFLALTAAGLAAPAAFAQSRAEQAAIGQYGDKAAPFTVFERDGALYIDGEGFKAARLNALGGGRYAIAGGGELILEAGAVRLNGKVLAFHDFGAEVEAAIRKAVRADPALLRQRALAATPPTETGDKLASDLVDVTTITPGIKLDIRYAGANNFMGIPLYEKSAAYLQRPAAEALGRIHRALSAKGYGLLIHDAYRPWSVTWMFWEATPPEARIFVADPAQGSRHNRGCAVDLTLYDLKTGQPVEMPSRYDEFSTRAYADFVGGTTRQRALRGVLREAMEADGFMVLPDEWWHFDYRDYARYPIGTKTFTQLAAG
GC_00002024	Caulobacter henricii CB4	17	17	1	0	0.766397	0.920646	0.83647	M00651	Vancomycin resistance, D-Ala-D-Lac type	M00651	Signature modules; Gene set; Drug resistance			COG2173	D-alanyl-D-alanine dipeptidase (DdpX) (PDB:1R44) (PUBMED:23258706)	M	Cell wall/membrane/envelope biogenesis	K08641	zinc D-Ala-D-Ala dipeptidase [EC:3.4.13.22]	---MLFRPSALLAALALALAV-----STAGVTAPRAPDLKPVGQYGDVSAPVTLFER-DGALFLDRAGRVAARLDPVAPGRFRVEGGGELVVRKRALQLDGAFLPRRDFGAQVEAGIRRGVRADPVTLRTRALAATPPVETADHRPADLVDLAGLDPTIRFDIRYAGRNNFMGLKLYERPAAYLQRPAAEALGRVHRALATKGYGLLIHDAYRPWFVTWMFWEATPAESHSFVADPAKGSRHNRGCAVDLTLYDLKTGKVVEMPGRYDEMSAR-------SYAD---FVGGTTAQRAR---RQILRE--AMAAEGFEVLPEEWWHFDYKDWRSYGIGTRTFTALASGR\	MLFRPSALLAALALALAVSTAGVTAPRAPDLKPVGQYGDVSAPVTLFERDGALFLDRAGRVAARLDPVAPGRFRVEGGGELVVRKRALQLDGAFLPRRDFGAQVEAGIRRGVRADPVTLRTRALAATPPVETADHRPADLVDLAGLDPTIRFDIRYAGRNNFMGLKLYERPAAYLQRPAAEALGRVHRALATKGYGLLIHDAYRPWFVTWMFWEATPAESHSFVADPAKGSRHNRGCAVDLTLYDLKTGKVVEMPGRYDEMSARSYADFVGGTTAQRARRQILREAMAAEGFEVLPEEWWHFDYKDWRSYGIGTRTFTALASGR
GC_00002024	Caulobacter flavus RHGG3	17	17	1	0	0.766397	0.920646	0.83647	M00651	Vancomycin resistance, D-Ala-D-Lac type	M00651	Signature modules; Gene set; Drug resistance			COG2173	D-alanyl-D-alanine dipeptidase (DdpX) (PDB:1R44) (PUBMED:23258706)	M	Cell wall/membrane/envelope biogenesis	K08641	zinc D-Ala-D-Ala dipeptidase [EC:3.4.13.22]	--MRQTRRTVAAGVLASGLAP-----GAALA----AADLSLVAQYGAPEAPLTVFETGDGQLAVFAYGRPPRRLSPLAASRYAVEGGGELLVTARGVRLDGAVLPRRDFGAEVQAGIRRAVRADSRILRERALAATPPTETGDFLPADLVNLATVGPGFRFDIRYAGRDNFMGLKLYERPAAWLQRPAAEALGRAAKALAGQGYGLTIHDAYRPWFVTWMFWEATPPASRVVVADPAKGSRHNRGCAVDLTLHDLATGAVVEMPSRYDEMSTR-------SYAD---FAGGTARQRAL---RGMLRD--AMVAQGFEVYPEEWWHFDFGAWRRYPIGVKTFTQLAGRV\	MRQTRRTVAAGVLASGLAPGAALAAADLSLVAQYGAPEAPLTVFETGDGQLAVFAYGRPPRRLSPLAASRYAVEGGGELLVTARGVRLDGAVLPRRDFGAEVQAGIRRAVRADSRILRERALAATPPTETGDFLPADLVNLATVGPGFRFDIRYAGRDNFMGLKLYERPAAWLQRPAAEALGRAAKALAGQGYGLTIHDAYRPWFVTWMFWEATPPASRVVVADPAKGSRHNRGCAVDLTLHDLATGAVVEMPSRYDEMSTRSYADFAGGTARQRALRGMLRDAMVAQGFEVYPEEWWHFDFGAWRRYPIGVKTFTQLAGRV
GC_00002024	Caulobacter sp. FWC26	17	17	1	0	0.766397	0.920646	0.83647	M00651	Vancomycin resistance, D-Ala-D-Lac type	M00651	Signature modules; Gene set; Drug resistance			COG2173	D-alanyl-D-alanine dipeptidase (DdpX) (PDB:1R44) (PUBMED:23258706)	M	Cell wall/membrane/envelope biogenesis	K08641	zinc D-Ala-D-Ala dipeptidase [EC:3.4.13.22]	--MSNLVRRSFLTLTAAGLAA-----PAAFAQS--RAELAAIGQYGDKAAPLTVFER-DGALHIDGDGFKAARLRPRGGGRYAIAGGGELILETVAVRLNGKSLAFHDFGAEVEAAIRKAVRADPVLLRQRALAAAPPVEAGDKLPSDLVEVTRLAPGIKLDIRYAGSNNFMGIPLYETPAAYLQRPAAEALARIHRALAAQGYGLLVHDAYRPWSVTWMFWEATPPEARIFVADPAQGSRHNRGCAVDLTLYDLKTGQPVEMPSRYDEFSTR-------AYAD---FIGGTSRQRAL---RAILRE--AMEADGFTVYAEEWWHFDYRDYRRYPIGTKTFTELAAG-\	MSNLVRRSFLTLTAAGLAAPAAFAQSRAELAAIGQYGDKAAPLTVFERDGALHIDGDGFKAARLRPRGGGRYAIAGGGELILETVAVRLNGKSLAFHDFGAEVEAAIRKAVRADPVLLRQRALAAAPPVEAGDKLPSDLVEVTRLAPGIKLDIRYAGSNNFMGIPLYETPAAYLQRPAAEALARIHRALAAQGYGLLVHDAYRPWSVTWMFWEATPPEARIFVADPAQGSRHNRGCAVDLTLYDLKTGQPVEMPSRYDEFSTRAYADFIGGTSRQRALRAILREAMEADGFTVYAEEWWHFDYRDYRRYPIGTKTFTELAAG
GC_00002024	Caulobacter soli Ji-3-8	17	17	1	0	0.766397	0.920646	0.83647	M00651	Vancomycin resistance, D-Ala-D-Lac type	M00651	Signature modules; Gene set; Drug resistance			COG2173	D-alanyl-D-alanine dipeptidase (DdpX) (PDB:1R44) (PUBMED:23258706)	M	Cell wall/membrane/envelope biogenesis	K08641	zinc D-Ala-D-Ala dipeptidase [EC:3.4.13.22]	--MRKRVR-AFTAAFLMGLALT----STAFAQSLDAAEMAAVGQYGDRAAPLTVFER-DGVLRVDGRGLKDAALTPLGRSRYRIGGGGELVLEPVALRLDGTRLPRHDFGAEVEAAVRAAVRADPAALRARALAATPPVETAQHRPADLVDLSTLDPTIRLDIRYAGSDNFMGLPLYERAAAYLQRPAAQALARAAKTLEAQGYGLLIHDAYRPWFVTWMFWEATPPEDHMFVADPAQGSRHNRGCAVDLTLYDLKTGRPVEMPSRYDEMSGR-------SYAD---FIGGTTKQRAL---RAVLRQ--AMVAQGFEVYPEEWWHFDYGDWRRYGIGTQTFSQLAEVK\	MRKRVRAFTAAFLMGLALTSTAFAQSLDAAEMAAVGQYGDRAAPLTVFERDGVLRVDGRGLKDAALTPLGRSRYRIGGGGELVLEPVALRLDGTRLPRHDFGAEVEAAVRAAVRADPAALRARALAATPPVETAQHRPADLVDLSTLDPTIRLDIRYAGSDNFMGLPLYERAAAYLQRPAAQALARAAKTLEAQGYGLLIHDAYRPWFVTWMFWEATPPEDHMFVADPAQGSRHNRGCAVDLTLYDLKTGRPVEMPSRYDEMSGRSYADFIGGTTKQRALRAVLRQAMVAQGFEVYPEEWWHFDYGDWRRYGIGTQTFSQLAEVK
GC_00002024	Caulobacter sp. K31	17	17	1	0	0.766397	0.920646	0.83647	M00651	Vancomycin resistance, D-Ala-D-Lac type	M00651	Signature modules; Gene set; Drug resistance			COG2173	D-alanyl-D-alanine dipeptidase (DdpX) (PDB:1R44) (PUBMED:23258706)	M	Cell wall/membrane/envelope biogenesis	K08641	zinc D-Ala-D-Ala dipeptidase [EC:3.4.13.22]	--MRRMGSFNDVAACLIGLILTLALPPAAFAQSLDAAEMAAVGQYGERGAPLTVFER-DGVLRVDGRGLKDAALTPLGRGRYGVDGGGELALEPAALRLDGTRLPRHDFGAEVEAGIRAAVRADPVALRARALAATPPIETADHKPADLVDLTTLDPAIRLDIRYAGPDNFMGLPLYERPAAYLQRPAAQALARAAKALEAQGYGLLIHDAYRPWFVTWMFWEATPPEDHMFVADPAKGSRHNRGCAVDLTLYDLKTGQPVQMPSRYDEMSGR-------SYAD---FIGGTTGQRAL---RAVLRE--AMTAQGFEVYPEEWWHFDYKDWRDYGIGTKTFSALAGAK\	MRRMGSFNDVAACLIGLILTLALPPAAFAQSLDAAEMAAVGQYGERGAPLTVFERDGVLRVDGRGLKDAALTPLGRGRYGVDGGGELALEPAALRLDGTRLPRHDFGAEVEAGIRAAVRADPVALRARALAATPPIETADHKPADLVDLTTLDPAIRLDIRYAGPDNFMGLPLYERPAAYLQRPAAQALARAAKALEAQGYGLLIHDAYRPWFVTWMFWEATPPEDHMFVADPAKGSRHNRGCAVDLTLYDLKTGQPVQMPSRYDEMSGRSYADFIGGTTGQRALRAVLREAMTAQGFEVYPEEWWHFDYKDWRDYGIGTKTFSALAGAK
GC_00002024	Caulobacter rhizosphaerae KCTC 52515	17	17	1	0	0.766397	0.920646	0.83647	M00651	Vancomycin resistance, D-Ala-D-Lac type	M00651	Signature modules; Gene set; Drug resistance			COG2173	D-alanyl-D-alanine dipeptidase (DdpX) (PDB:1R44) (PUBMED:23258706)	M	Cell wall/membrane/envelope biogenesis	K08641	zinc D-Ala-D-Ala dipeptidase [EC:3.4.13.22]	-MRIRIGAFALVAPMLIGLALS----ATAFAQPLDAAEMAAVGQYGQRAAPLTVFER-AGVLRIDGQGRKDAKLTPLGRNRYRIEGGGELVLEPVAVRLDGARLPRHDFGAEVEAGVRAAVRADPDALRARALAARPPVETDPHRPADLVDLSTLDPTLRLDIRYAGSDNFMGLPLYERPAAYLQRPAALALARAAQALKAKGYGLLVHDAYRPWFVTWMFWEATPPEDHMFVADPAQGSRHNRGCAVDLTLYDLKTGKPVEMPSRYDEMSGR-------SYAD---FIGGTTRQRAM---RSLLRE--AMVAQGFEIYPEEWWHFDYKDWRHYGIGTKTFSELAAAR\	MRIRIGAFALVAPMLIGLALSATAFAQPLDAAEMAAVGQYGQRAAPLTVFERAGVLRIDGQGRKDAKLTPLGRNRYRIEGGGELVLEPVAVRLDGARLPRHDFGAEVEAGVRAAVRADPDALRARALAARPPVETDPHRPADLVDLSTLDPTLRLDIRYAGSDNFMGLPLYERPAAYLQRPAALALARAAQALKAKGYGLLVHDAYRPWFVTWMFWEATPPEDHMFVADPAQGSRHNRGCAVDLTLYDLKTGKPVEMPSRYDEMSGRSYADFIGGTTRQRAMRSLLREAMVAQGFEIYPEEWWHFDYKDWRHYGIGTKTFSELAAAR
GC_00002024	Caulobacter vibrioides NA1000	17	17	1	0	0.766397	0.920646	0.83647	M00651	Vancomycin resistance, D-Ala-D-Lac type	M00651	Signature modules; Gene set; Drug resistance			COG2173	D-alanyl-D-alanine dipeptidase (DdpX) (PDB:1R44) (PUBMED:23258706)	M	Cell wall/membrane/envelope biogenesis	K08641	zinc D-Ala-D-Ala dipeptidase [EC:3.4.13.22]	--MTDLVRRSFLALTAAGLAA-----PAAFAQS--RAEQAAIGQYGDKAAPFTVFEQ-DGALHIDGEGFKATRLNALGGGRYAIAGGGELILETGAVRLNGKVLAFHDFGAEVEAAIRKAVRADPALLRQRALAATPPAETGDKLASDLVDVTTITPGIKLDIRYAGANNFMGIPLYEKSAAYLQRPAAEALGRIHRALAAKGYGLLIHDAYRPWSVTWMFWEATPTEARIFVADPTQGSRHNRGCAVDLTLYDLETGQPVEMPSRYDEFSTR-------AYAD---FVGGTTAQRER---RAVLRQ--AMEADGFTVYAEEWWHFDYRDYRRYPIGTKTFTELAVG-\	MTDLVRRSFLALTAAGLAAPAAFAQSRAEQAAIGQYGDKAAPFTVFEQDGALHIDGEGFKATRLNALGGGRYAIAGGGELILETGAVRLNGKVLAFHDFGAEVEAAIRKAVRADPALLRQRALAATPPAETGDKLASDLVDVTTITPGIKLDIRYAGANNFMGIPLYEKSAAYLQRPAAEALGRIHRALAAKGYGLLIHDAYRPWSVTWMFWEATPTEARIFVADPTQGSRHNRGCAVDLTLYDLETGQPVEMPSRYDEFSTRAYADFVGGTTAQRERRAVLRQAMEADGFTVYAEEWWHFDYRDYRRYPIGTKTFTELAVG
GC_00002024	Caulobacter sp. S6	17	17	1	0	0.766397	0.920646	0.83647	M00651	Vancomycin resistance, D-Ala-D-Lac type	M00651	Signature modules; Gene set; Drug resistance			COG2173	D-alanyl-D-alanine dipeptidase (DdpX) (PDB:1R44) (PUBMED:23258706)	M	Cell wall/membrane/envelope biogenesis	K08641	zinc D-Ala-D-Ala dipeptidase [EC:3.4.13.22]	MALRSILGLSILAAFAAPALP-----GDSAPPAPSAAQQRLIGEYGPATDLLEIYEA-GGRLYADGHGLHVQPLESASG----------LKADGGSVTLDGARLPRRDIGAEVVAQIRAGEHGDPAALRAAALRATPPAEPPAKRAMDLVPITRFDPTIKLDIRYAGSDNFMGFPLYERPAAYLQRPAAEALGRVQQALKAEGLGLLVHDAYRPWFVTRMFWDATPPEDHMFVADPARGSRHNRGCAVDLTLYDLATGRPVEMPGRYDEMSPR-------SYAA---YAGGTSRQRWA---RDLLRR--AMEREGFQVLAEEWWHFDYKEWADYPIGNTPFSALPD--\	MALRSILGLSILAAFAAPALPGDSAPPAPSAAQQRLIGEYGPATDLLEIYEAGGRLYADGHGLHVQPLESASGLKADGGSVTLDGARLPRRDIGAEVVAQIRAGEHGDPAALRAAALRATPPAEPPAKRAMDLVPITRFDPTIKLDIRYAGSDNFMGFPLYERPAAYLQRPAAEALGRVQQALKAEGLGLLVHDAYRPWFVTRMFWDATPPEDHMFVADPARGSRHNRGCAVDLTLYDLATGRPVEMPGRYDEMSPRSYAAYAGGTSRQRWARDLLRRAMEREGFQVLAEEWWHFDYKEWADYPIGNTPFSALPD
GC_00002024	Caulobacter segnis ATCC21756	17	17	1	0	0.766397	0.920646	0.83647	M00651	Vancomycin resistance, D-Ala-D-Lac type	M00651	Signature modules; Gene set; Drug resistance			COG2173	D-alanyl-D-alanine dipeptidase (DdpX) (PDB:1R44) (PUBMED:23258706)	M	Cell wall/membrane/envelope biogenesis	K08641	zinc D-Ala-D-Ala dipeptidase [EC:3.4.13.22]	--MNGLVRRSFLAFGAAGFAA-----PTAFAQT--RAEWAAIGQYGDKAAPVTVFEK-DGALHIDGAGHASARLTATGRGRYAIAGGGELVLEPGAVQLNGTRLAFHDFGAETEAAIHAGVRADPEALRRQALAATPPVETGDFLPADLVDLTTVDPRIKLDIRYAGSNNFMGIPLYERAGAYLQRPAAEALKQAQAALAAQGYGLLIHDAYRPWFVTWMFWEATPPDARMFVANPAKGSRHNRGCAVDLTLYDLKTGRVVEMPSRYDEFSRSRPRRLRGRYDEAAGVTGGAARGHDRPGLRGLCRGMVALRLQGLATVRHRHEDVHGAGWR----------------\	MNGLVRRSFLAFGAAGFAAPTAFAQTRAEWAAIGQYGDKAAPVTVFEKDGALHIDGAGHASARLTATGRGRYAIAGGGELVLEPGAVQLNGTRLAFHDFGAETEAAIHAGVRADPEALRRQALAATPPVETGDFLPADLVDLTTVDPRIKLDIRYAGSNNFMGIPLYERAGAYLQRPAAEALKQAQAALAAQGYGLLIHDAYRPWFVTWMFWEATPPDARMFVANPAKGSRHNRGCAVDLTLYDLKTGRVVEMPSRYDEFSRSRPRRLRGRYDEAAGVTGGAARGHDRPGLRGLCRGMVALRLQGLATVRHRHEDVHGAGWR
GC_00002024	Caulobacter segnis CBR1	17	17	1	0	0.766397	0.920646	0.83647	M00651	Vancomycin resistance, D-Ala-D-Lac type	M00651	Signature modules; Gene set; Drug resistance			COG2173	D-alanyl-D-alanine dipeptidase (DdpX) (PDB:1R44) (PUBMED:23258706)	M	Cell wall/membrane/envelope biogenesis	K08641	zinc D-Ala-D-Ala dipeptidase [EC:3.4.13.22]	--MRGLVRRSFLVL-AAAFAA-----RPAFAQS--RAGWAAIGQYGDKAAPFTVFEQ-DEALYVDGEGFKSARLTPLGADRYAIGGGGELALEKGAVHLNGKTLAFHDFGAETQAAIHKAVRADPAALRQRALAATPPVETEPRLPSDLVDLTTIDPRIRLDIRYAGANNFMGIPLYERAAAYLQRPAAEALRRAQATLADKGYGLLIHDAYRPWFVTWMFWEATPPEDHAFVADPAKGSRHNRGCAVDLTLYALKTGEPVEMPSRYDEFSFR-------AYAD---FIGGTTRQRAL---RQILRD--AMVAEGFEVYPEEWWHFDYKDWRGYPIGTRTFTQLAKAG\	MRGLVRRSFLVLAAAFAARPAFAQSRAGWAAIGQYGDKAAPFTVFEQDEALYVDGEGFKSARLTPLGADRYAIGGGGELALEKGAVHLNGKTLAFHDFGAETQAAIHKAVRADPAALRQRALAATPPVETEPRLPSDLVDLTTIDPRIRLDIRYAGANNFMGIPLYERAAAYLQRPAAEALRRAQATLADKGYGLLIHDAYRPWFVTWMFWEATPPEDHAFVADPAKGSRHNRGCAVDLTLYALKTGEPVEMPSRYDEFSFRAYADFIGGTTRQRALRQILRDAMVAEGFEVYPEEWWHFDYKDWRGYPIGTRTFTQLAKAG
GC_00002024	Caulobacter segnis RL271	17	17	1	0	0.766397	0.920646	0.83647	M00651	Vancomycin resistance, D-Ala-D-Lac type	M00651	Signature modules; Gene set; Drug resistance			COG2173	D-alanyl-D-alanine dipeptidase (DdpX) (PDB:1R44) (PUBMED:23258706)	M	Cell wall/membrane/envelope biogenesis	K08641	zinc D-Ala-D-Ala dipeptidase [EC:3.4.13.22]	--MKGLVRRSFLAL-AAAFAA-----RPALALT--RTEWAAIGQYGDKAAPLTVFEK-ERALHIDGQGFRSARLTPSGGGHYAIAGGGELTLENGAVRLDGKTLAFHDFGAETQDAIRKAVRADPVALRRRALAASPPVETEPRLPSDLVDLTTIDPRIKLDIRYAGTNNFMGIALYERAGAYLQRPAAEALGRAQKALADKGYGLLIHDAYRPWFVTWMFWEATPPEDHAFVADPAKGSRHNRGCAVDLTLYDLKTGKAVEMPSRYDEFSLR-------AYAD---FIGGVTKQRAL---RALLRE--AMVAEGFEIYPEEWWHFDYKDWRRYPIGVRTFTELAGG-\	MKGLVRRSFLALAAAFAARPALALTRTEWAAIGQYGDKAAPLTVFEKERALHIDGQGFRSARLTPSGGGHYAIAGGGELTLENGAVRLDGKTLAFHDFGAETQDAIRKAVRADPVALRRRALAASPPVETEPRLPSDLVDLTTIDPRIKLDIRYAGTNNFMGIALYERAGAYLQRPAAEALGRAQKALADKGYGLLIHDAYRPWFVTWMFWEATPPEDHAFVADPAKGSRHNRGCAVDLTLYDLKTGKAVEMPSRYDEFSLRAYADFIGGVTKQRALRALLREAMVAEGFEIYPEEWWHFDYKDWRRYPIGVRTFTELAGG
GC_00002024	Caulobacter sp. X	17	17	1	0	0.766397	0.920646	0.83647	M00651	Vancomycin resistance, D-Ala-D-Lac type	M00651	Signature modules; Gene set; Drug resistance			COG2173	D-alanyl-D-alanine dipeptidase (DdpX) (PDB:1R44) (PUBMED:23258706)	M	Cell wall/membrane/envelope biogenesis	K08641	zinc D-Ala-D-Ala dipeptidase [EC:3.4.13.22]	--MGGLVRRSFLALGAAAFAA-----PSAFALF--RSEWAAIGQYGDKAAPLTVFEK-DDALHIDGAGHASARLTPTERGRYAIAGGGELALEPRAVRLNGSRLAFHDFGAETEAAIRAGVSADPEALRRQALAATPPVETGDFLSADLVDLTTVDPRIKLDIRYAGANNFMGIPLYERAAAYLQRPAAQALRRAQDALSAQGYGLLIHDAYRPWFVTWMFWEATPPDAHMFVADPAKGSRHNRGCAVDLTLYDLKTGRVVEMPSRYDEFSGR-------AYAD---FVGGTTKQRAL---RAVLRE--AMVAQGFEVYPEEWWHFDFRDWARYPIGTRTFTELGSK-\	MGGLVRRSFLALGAAAFAAPSAFALFRSEWAAIGQYGDKAAPLTVFEKDDALHIDGAGHASARLTPTERGRYAIAGGGELALEPRAVRLNGSRLAFHDFGAETEAAIRAGVSADPEALRRQALAATPPVETGDFLSADLVDLTTVDPRIKLDIRYAGANNFMGIPLYERAAAYLQRPAAQALRRAQDALSAQGYGLLIHDAYRPWFVTWMFWEATPPDAHMFVADPAKGSRHNRGCAVDLTLYDLKTGRVVEMPSRYDEFSGRAYADFVGGTTKQRALRAVLREAMVAQGFEVYPEEWWHFDFRDWARYPIGTRTFTELGSK
GC_00002025	Caulobacter sp. BP25	17	17	1	0	0.825456	0.97965	0.895967							COG0484	DnaJ-class molecular chaperone with C-terminal Zn finger domain (DnaJ) (PDB:1BQ0)	O	Posttranslational modification, protein turnover, chaperones			MTAKG-PVLTLFAARALLGVGPDADDRALRKAYREAAKRAHPDRPTGDAALFREVQAAYRLLQDA-LAQPTTFAPAVA-AP--PIVDRVFLDIDIATAVSGGAEELSIDGRRLRLKLPAGLRAGDKVRLMDVLFEVRHRPLDGALVRGDDLWLTGKVAPRVLAEGGRVEADTPLGPRQAWISTKAADRGLVRLAGQGLPARAHHRAGDLFLRLEASEGEKDSLARSLLRRFAAAWAA\	MTAKGPVLTLFAARALLGVGPDADDRALRKAYREAAKRAHPDRPTGDAALFREVQAAYRLLQDALAQPTTFAPAVAAPPIVDRVFLDIDIATAVSGGAEELSIDGRRLRLKLPAGLRAGDKVRLMDVLFEVRHRPLDGALVRGDDLWLTGKVAPRVLAEGGRVEADTPLGPRQAWISTKAADRGLVRLAGQGLPARAHHRAGDLFLRLEASEGEKDSLARSLLRRFAAAWAA
GC_00002025	Caulobacter vibrioides CB1	17	17	1	0	0.825456	0.97965	0.895967							COG0484	DnaJ-class molecular chaperone with C-terminal Zn finger domain (DnaJ) (PDB:1BQ0)	O	Posttranslational modification, protein turnover, chaperones			MTARQ-SALTLSAARALLGVAADADERELRKAYREAAKRAHPDRPTGDAALFRDVLAAYRLLQDT-PVVRHHFPPAVT-PP--PIADRVFLEIDIATALSGGAEELAIDGRRLRLKLPAGLREGDKVRVEGVCFEVRLRAQDGAMVRGDDLWLTGKVDPRVLAEGGRVDADTPLGPRPAWISTKAAARGLVRLPGQGLPARANHKAGDLFLRLEASEGRGESPARSLLKRFAAAWAA\	MTARQSALTLSAARALLGVAADADERELRKAYREAAKRAHPDRPTGDAALFRDVLAAYRLLQDTPVVRHHFPPAVTPPPIADRVFLEIDIATALSGGAEELAIDGRRLRLKLPAGLREGDKVRVEGVCFEVRLRAQDGAMVRGDDLWLTGKVDPRVLAEGGRVDADTPLGPRPAWISTKAAARGLVRLPGQGLPARANHKAGDLFLRLEASEGRGESPARSLLKRFAAAWAA
GC_00002025	Caulobacter vibrioides CB13b1a	17	17	1	0	0.825456	0.97965	0.895967							COG0484	DnaJ-class molecular chaperone with C-terminal Zn finger domain (DnaJ) (PDB:1BQ0)	O	Posttranslational modification, protein turnover, chaperones			MTARQ-SALTLSAARALLGVAADADERELRKAYREAAKRAHPDRPTGDAALFRDVLAAYRLLQDT-PVVRHHFPPAVTQPA--SIADRVFLEIDIATALSGGAEDLAIDGRRLRLKLPAGLREGDKVRVEGVCFEVRLRAQDGALVRGDDLWLTGKVDPRVLAEGGRVDADTPLGPRPAWISTKAAARGLVRLPGQGLPARAHHKAGDLFLRLEAAESRGESPARSLLKRFAAAWAA\	MTARQSALTLSAARALLGVAADADERELRKAYREAAKRAHPDRPTGDAALFRDVLAAYRLLQDTPVVRHHFPPAVTQPASIADRVFLEIDIATALSGGAEDLAIDGRRLRLKLPAGLREGDKVRVEGVCFEVRLRAQDGALVRGDDLWLTGKVDPRVLAEGGRVDADTPLGPRPAWISTKAAARGLVRLPGQGLPARAHHKAGDLFLRLEAAESRGESPARSLLKRFAAAWAA
GC_00002025	Caulobacter vibrioides CB15	17	17	1	0	0.825456	0.97965	0.895967							COG0484	DnaJ-class molecular chaperone with C-terminal Zn finger domain (DnaJ) (PDB:1BQ0)	O	Posttranslational modification, protein turnover, chaperones			MTARQ-SALTLSAARALLGVAADADERELRKAYREAAKRAHPDRPTGDAALFRDVLAAYRLLQDT-PVVRHHFPPAVT-PP--PIADRVFLEIDIATALSGGAEELAIDGRRLRLKLPAGLREGDKVRVEGVCFEVRLRAQDGAMVRGDDLWLTGKVDPRVLAEGGRVDADTPLGPRPAWISTKAAARGLVRLPGQGLPARANHKAGDLFLRLEASEGRGESPARSLLKRFAAAWAA\	MTARQSALTLSAARALLGVAADADERELRKAYREAAKRAHPDRPTGDAALFRDVLAAYRLLQDTPVVRHHFPPAVTPPPIADRVFLEIDIATALSGGAEELAIDGRRLRLKLPAGLREGDKVRVEGVCFEVRLRAQDGAMVRGDDLWLTGKVDPRVLAEGGRVDADTPLGPRPAWISTKAAARGLVRLPGQGLPARANHKAGDLFLRLEASEGRGESPARSLLKRFAAAWAA
GC_00002025	Caulobacter vibrioides CB2	17	17	1	0	0.825456	0.97965	0.895967							COG0484	DnaJ-class molecular chaperone with C-terminal Zn finger domain (DnaJ) (PDB:1BQ0)	O	Posttranslational modification, protein turnover, chaperones			MTARH-SALTLSAARALLGVAADADERELRKAYREAAKRAHPDRPTGDAALFRDVLAAYRLLQDT-PVVRHHFPPAVT-PP--PIADRVFLEIDITTALSGGAEELAIDGRRLRLKLPAGLRESDKVRVEGVCFEVRLRAQDGAMVRGDDLWLTGKVDPRVLAEGGRVDADTPLGPRPAWISTKAAARGLVRLPGQGLPARANHKAGDLFLRLEASEGRGESPARSLLKRFAAAWAA\	MTARHSALTLSAARALLGVAADADERELRKAYREAAKRAHPDRPTGDAALFRDVLAAYRLLQDTPVVRHHFPPAVTPPPIADRVFLEIDITTALSGGAEELAIDGRRLRLKLPAGLRESDKVRVEGVCFEVRLRAQDGAMVRGDDLWLTGKVDPRVLAEGGRVDADTPLGPRPAWISTKAAARGLVRLPGQGLPARANHKAGDLFLRLEASEGRGESPARSLLKRFAAAWAA
GC_00002025	Caulobacter henricii CB4	17	17	1	0	0.825456	0.97965	0.895967							COG0484	DnaJ-class molecular chaperone with C-terminal Zn finger domain (DnaJ) (PDB:1BQ0)	O	Posttranslational modification, protein turnover, chaperones			MSARPASSLTLSAARALLGVAPGAGDRELRAAYREAAKRAHPDRPGGDAALFRDVLAAYRLLQDQPPPREIHFPPACTTAAEKPV-KQAILEIDVATAVSGGTMDLAIDDRKLRLKLPAGLRVDDKVRVDGVTFVVRHTGAREALIRGDDLWLTGRIDKRVLAEGGRVEVETVLGPRLAWISTKAASRGLVRLPGQGLPARGSHAAGDLFLRLEAVSSGVESAARSLLKRFTAAWAA\	MSARPASSLTLSAARALLGVAPGAGDRELRAAYREAAKRAHPDRPGGDAALFRDVLAAYRLLQDQPPPREIHFPPACTTAAEKPVKQAILEIDVATAVSGGTMDLAIDDRKLRLKLPAGLRVDDKVRVDGVTFVVRHTGAREALIRGDDLWLTGRIDKRVLAEGGRVEVETVLGPRLAWISTKAASRGLVRLPGQGLPARGSHAAGDLFLRLEAVSSGVESAARSLLKRFTAAWAA
GC_00002025	Caulobacter flavus RHGG3	17	17	1	0	0.825456	0.97965	0.895967							COG0484	DnaJ-class molecular chaperone with C-terminal Zn finger domain (DnaJ) (PDB:1BQ0)	O	Posttranslational modification, protein turnover, chaperones			MTAASAPSLSLSAARAILGVAPGADERELRAAYREAAKRAHPDRPGGDAALFRDVLTAYRMLQGVDAPAGLGFPPATVQTP--AMPSQAVLDIEPAFAFLGGALEAEVAGRRLRLTLPAGLRHGDTVRVGETLLIVRIKADSIAMVRGHDLWLTVRLDAKVLAEGGRVELDTVIGPRTVWISTKAAERGLVRLNGQGLPARAAHSAGDLFLRLERTGAVHESAARSQLKRFAAAWAA\	MTAASAPSLSLSAARAILGVAPGADERELRAAYREAAKRAHPDRPGGDAALFRDVLTAYRMLQGVDAPAGLGFPPATVQTPAMPSQAVLDIEPAFAFLGGALEAEVAGRRLRLTLPAGLRHGDTVRVGETLLIVRIKADSIAMVRGHDLWLTVRLDAKVLAEGGRVELDTVIGPRTVWISTKAAERGLVRLNGQGLPARAAHSAGDLFLRLERTGAVHESAARSQLKRFAAAWAA
GC_00002025	Caulobacter sp. FWC26	17	17	1	0	0.825456	0.97965	0.895967							COG0484	DnaJ-class molecular chaperone with C-terminal Zn finger domain (DnaJ) (PDB:1BQ0)	O	Posttranslational modification, protein turnover, chaperones			MTARH-PALTLSAARALLGVAADADERELRKAYREAAKRAHPDRPTGDAALFRDVLAAYRLLQDT-PVVQHHYPPAVTQPA--PIADRVFLEIDIATALSGGSEELAIDGRRLRLKLPAGLREGDRVRVEGVCFEVRLRAQDGALVRGDDLWLTGRVDPRVLAEGGRVDAETPLGPRPAWISTKAAARGLVRLPGQGLPARAHHKAGDLFLRLEAAESRGESPARSLLKRFAAAWAA\	MTARHPALTLSAARALLGVAADADERELRKAYREAAKRAHPDRPTGDAALFRDVLAAYRLLQDTPVVQHHYPPAVTQPAPIADRVFLEIDIATALSGGSEELAIDGRRLRLKLPAGLREGDRVRVEGVCFEVRLRAQDGALVRGDDLWLTGRVDPRVLAEGGRVDAETPLGPRPAWISTKAAARGLVRLPGQGLPARAHHKAGDLFLRLEAAESRGESPARSLLKRFAAAWAA
GC_00002025	Caulobacter soli Ji-3-8	17	17	1	0	0.825456	0.97965	0.895967							COG0484	DnaJ-class molecular chaperone with C-terminal Zn finger domain (DnaJ) (PDB:1BQ0)	O	Posttranslational modification, protein turnover, chaperones			MTAGSSPVLSLQAARAILGVAPGADERELRAAYREAAKRAHPDRPGGDAALFRDVLAAYRLLQDT-PTRQIHFPPAVT-EP--PRVEQATLQIDAALAFAGGALDLALDARKLRLTLPAGLRDGDKVRVENVTFRVTLKHDPDALVRGDDLWLTARLDARALAEGGRIEVATAVGPRLVWISTKAAARGLVRLPGQGLPARGAHRAGDLFLRLEALGDGAESAARSQLKRFAAAWAA\	MTAGSSPVLSLQAARAILGVAPGADERELRAAYREAAKRAHPDRPGGDAALFRDVLAAYRLLQDTPTRQIHFPPAVTEPPRVEQATLQIDAALAFAGGALDLALDARKLRLTLPAGLRDGDKVRVENVTFRVTLKHDPDALVRGDDLWLTARLDARALAEGGRIEVATAVGPRLVWISTKAAARGLVRLPGQGLPARGAHRAGDLFLRLEALGDGAESAARSQLKRFAAAWAA
GC_00002025	Caulobacter sp. K31	17	17	1	0	0.825456	0.97965	0.895967							COG0484	DnaJ-class molecular chaperone with C-terminal Zn finger domain (DnaJ) (PDB:1BQ0)	O	Posttranslational modification, protein turnover, chaperones			MTAGASPVLSLHAARAILGVAPGADERELRAAYREAAKRAHPDRPGGDAALFRDVLAAYRLLQDT-PVRPIHFPPAVA-EP--VRVEQATLRLDTAMAFAGGTLELAVDARKLRLTLPAGLREGDKVRVEDVTFRVAITHDPDALARGDDLWLTARLDARALAEGGRIEVATTLGPRLVWISTKAAARGLVRLPGQGLPARGPHRAGDLFLRLEALGDGAESAARSQLKRFAAAWAA\	MTAGASPVLSLHAARAILGVAPGADERELRAAYREAAKRAHPDRPGGDAALFRDVLAAYRLLQDTPVRPIHFPPAVAEPVRVEQATLRLDTAMAFAGGTLELAVDARKLRLTLPAGLREGDKVRVEDVTFRVAITHDPDALARGDDLWLTARLDARALAEGGRIEVATTLGPRLVWISTKAAARGLVRLPGQGLPARGPHRAGDLFLRLEALGDGAESAARSQLKRFAAAWAA
GC_00002025	Caulobacter rhizosphaerae KCTC 52515	17	17	1	0	0.825456	0.97965	0.895967							COG0484	DnaJ-class molecular chaperone with C-terminal Zn finger domain (DnaJ) (PDB:1BQ0)	O	Posttranslational modification, protein turnover, chaperones			MIAGSSSVLSLQAARAILGVAPGADERELRAAYREAAKRAHPDRPGGDAALFRDVLAAYRLLQDA-PARPIHFPPAVA-EP--ARVEQATLQVDAALAFAGGCLDLALDARKLRLTLPAGLRDGDKVRVENVTFRVVHKHDPDALVRGDDLWLTARLDARALAEGGRIEVTTALGPRLVWISTKAAARGLVRLPGQGLPARGPHRAGDLFLRLEALGDSAESAARSQLKRFAAAWAA\	MIAGSSSVLSLQAARAILGVAPGADERELRAAYREAAKRAHPDRPGGDAALFRDVLAAYRLLQDAPARPIHFPPAVAEPARVEQATLQVDAALAFAGGCLDLALDARKLRLTLPAGLRDGDKVRVENVTFRVVHKHDPDALVRGDDLWLTARLDARALAEGGRIEVTTALGPRLVWISTKAAARGLVRLPGQGLPARGPHRAGDLFLRLEALGDSAESAARSQLKRFAAAWAA
GC_00002025	Caulobacter vibrioides NA1000	17	17	1	0	0.825456	0.97965	0.895967							COG0484	DnaJ-class molecular chaperone with C-terminal Zn finger domain (DnaJ) (PDB:1BQ0)	O	Posttranslational modification, protein turnover, chaperones			MTARQ-SALTLSAARALLGVAADADERELRKAYREAAKRAHPDRPTGDAALFRDVLAAYRLLQDT-PVVRHHFPPAVT-PP--PIADRVFLEIDIATALSGGAEELAIDGRRLRLKLPAGLREGDKVRVEGVCFEVRLRAQDGAMVRGDDLWLTGKVDPRVLAEGGRVDADTPLGPRPAWISTKAAARGLVRLPGQGLPARANHKAGDLFLRLEASEGRGESPARSLLKRFAAAWAA\	MTARQSALTLSAARALLGVAADADERELRKAYREAAKRAHPDRPTGDAALFRDVLAAYRLLQDTPVVRHHFPPAVTPPPIADRVFLEIDIATALSGGAEELAIDGRRLRLKLPAGLREGDKVRVEGVCFEVRLRAQDGAMVRGDDLWLTGKVDPRVLAEGGRVDADTPLGPRPAWISTKAAARGLVRLPGQGLPARANHKAGDLFLRLEASEGRGESPARSLLKRFAAAWAA
GC_00002025	Caulobacter vibrioides OR37	17	17	1	0	0.825456	0.97965	0.895967							COG0484	DnaJ-class molecular chaperone with C-terminal Zn finger domain (DnaJ) (PDB:1BQ0)	O	Posttranslational modification, protein turnover, chaperones			MTLRP-AALTLSAARALLGVAAGADERELRKAYREAAKRAHPDRPTGDAALFRDVLAAYRLLQEQ-PVVQAHFPPAVTSPP--PIADRAILEIDVLTAFAGGAEDLAIDGRQLRLKLPAGLREGDKVRVDGVTFEVRHRAEDGALVRGDDLWLTGKVDPRVLAEGGRVEAATPLGPRPAWISTKAAARGLVRLPGQGLPARASHKAGDLFLRLEAAEAGGESPARSLLKRFAAAWAA\	MTLRPAALTLSAARALLGVAAGADERELRKAYREAAKRAHPDRPTGDAALFRDVLAAYRLLQEQPVVQAHFPPAVTSPPPIADRAILEIDVLTAFAGGAEDLAIDGRQLRLKLPAGLREGDKVRVDGVTFEVRHRAEDGALVRGDDLWLTGKVDPRVLAEGGRVEAATPLGPRPAWISTKAAARGLVRLPGQGLPARASHKAGDLFLRLEAAEAGGESPARSLLKRFAAAWAA
GC_00002025	Caulobacter segnis ATCC21756	17	17	1	0	0.825456	0.97965	0.895967							COG0484	DnaJ-class molecular chaperone with C-terminal Zn finger domain (DnaJ) (PDB:1BQ0)	O	Posttranslational modification, protein turnover, chaperones			MTAKG-PVLTLFAARALLGVGPGVDERALRKAYREAAKRAHPDRPTGDAALFRDVQAAYRVLQDA-LARPTTFAPAVT-AS--AVADRAFLDIDIATAVSGGSEELSIDGRRLRLKLPAGLRAGDKVRLLDVLFEVRHRPLDGVLVRGDDLWLTGKVAPRVLAEGGRVDADTPLGPRQAWISTKAADRGLVRLPGQGLPARANHRAGDLFLRLEASESEKDSLARSLLRRFAAAWAA\	MTAKGPVLTLFAARALLGVGPGVDERALRKAYREAAKRAHPDRPTGDAALFRDVQAAYRVLQDALARPTTFAPAVTASAVADRAFLDIDIATAVSGGSEELSIDGRRLRLKLPAGLRAGDKVRLLDVLFEVRHRPLDGVLVRGDDLWLTGKVAPRVLAEGGRVDADTPLGPRQAWISTKAADRGLVRLPGQGLPARANHRAGDLFLRLEASESEKDSLARSLLRRFAAAWAA
GC_00002025	Caulobacter segnis CBR1	17	17	1	0	0.825456	0.97965	0.895967							COG0484	DnaJ-class molecular chaperone with C-terminal Zn finger domain (DnaJ) (PDB:1BQ0)	O	Posttranslational modification, protein turnover, chaperones			MTARH-AALTLSAARALLGVAADAGERELRKAYREAAKRAHPDRPTGDAALFRDVLAAYRLLQEH-PYQPATFPPAVAQGA--PVADRVVLEIDIAVAVSGGSEELAIDGRRLRLKLPAGLREGDKVRVEGVTFEVRHRPQDGVLVRGDDLWLTGKVDPRVLTEGGRVDADTPLGRRPAWISTKAAERGLVRLAGQGLPARADHKAGDLFLRLEAAEAGAESPARSLLKRFAAAWAA\	MTARHAALTLSAARALLGVAADAGERELRKAYREAAKRAHPDRPTGDAALFRDVLAAYRLLQEHPYQPATFPPAVAQGAPVADRVVLEIDIAVAVSGGSEELAIDGRRLRLKLPAGLREGDKVRVEGVTFEVRHRPQDGVLVRGDDLWLTGKVDPRVLTEGGRVDADTPLGRRPAWISTKAAERGLVRLAGQGLPARADHKAGDLFLRLEAAEAGAESPARSLLKRFAAAWAA
GC_00002025	Caulobacter segnis RL271	17	17	1	0	0.825456	0.97965	0.895967							COG0484	DnaJ-class molecular chaperone with C-terminal Zn finger domain (DnaJ) (PDB:1BQ0)	O	Posttranslational modification, protein turnover, chaperones			MTARA-AALTLSAARALLGVAADAGERELRKAYREAAKRAHPDRPTGDAALFRDVLAAYRLLQEH-PYQPATFPPVVASAA--PIADRVLLEIDIAVAISGGAEELAIDGRRLRLKLPAGLREGDKVRVEGVTFEVRHRPQDGVLVRGDDLWLTGRVDPRVLAEGGRVEADTPLGRRPAWISTKAAARGLVRLPGQGLPARATHKAGDLFLRLEAAEAGAESPARSLLKRFAAAWAA\	MTARAAALTLSAARALLGVAADAGERELRKAYREAAKRAHPDRPTGDAALFRDVLAAYRLLQEHPYQPATFPPVVASAAPIADRVLLEIDIAVAISGGAEELAIDGRRLRLKLPAGLREGDKVRVEGVTFEVRHRPQDGVLVRGDDLWLTGRVDPRVLAEGGRVEADTPLGRRPAWISTKAAARGLVRLPGQGLPARATHKAGDLFLRLEAAEAGAESPARSLLKRFAAAWAA
GC_00002025	Caulobacter sp. X	17	17	1	0	0.825456	0.97965	0.895967							COG0484	DnaJ-class molecular chaperone with C-terminal Zn finger domain (DnaJ) (PDB:1BQ0)	O	Posttranslational modification, protein turnover, chaperones			MTAKG-PVLTLFAARTLLGVGPDADERALRKAYREAAKRAHPDRPTGDAALFREVQAAYRLLQDA-LARPTTFAPAVT-AP--AVTDYAFLDIDIATAVFGGSEELSIDGRRLRLKLPAGLRAGDKVRLLDVLFEVRHRPLDGALVRGDDLWLTGKVAPRVLAEGGRVEADTPLGPRQAWISTKAAERGLVRLAGQGLPARAHHRAGDLFLRLEAAEKDKDSLARSLLRRFAAAWAA\	MTAKGPVLTLFAARTLLGVGPDADERALRKAYREAAKRAHPDRPTGDAALFREVQAAYRLLQDALARPTTFAPAVTAPAVTDYAFLDIDIATAVFGGSEELSIDGRRLRLKLPAGLRAGDKVRLLDVLFEVRHRPLDGALVRGDDLWLTGKVAPRVLAEGGRVEADTPLGPRQAWISTKAAERGLVRLAGQGLPARAHHRAGDLFLRLEAAEKDKDSLARSLLRRFAAAWAA
GC_00002026	Caulobacter sp. BP25	17	17	1	0	0.794033	0.891851	0.840104							COG0366	Glycosidase/amylase (phosphorylase) (AmyA) (PDB:2P67) (PUBMED:29684280)	G	Carbohydrate transport and metabolism	K21575	neopullulanase [EC:3.2.1.135]	----------------------------------------------------------MSVMTPW-RRTLLA-----ALGLSALA----ASAVAAPSP--HLQRKPQDEVIYFLLPDRFENGDTANDHGGPKRGPLVDGFDPTRAGFYHGGDLKGVTRRLDYIQGLGATAIWLAPVFTNKAVQGSPGHESAAHHGYWITDFTDVDPHFGTKADFKALVDAAHARGLKVYMDIVVNHTADVIQYQECPGGACPYRGVADYPYARKGGVAGPVINDGFDGK--------DFSKLKRPDWAYTPFVPAGQKHAKKPDWLNDPIYYHNRGESTFAGESSLLGDFATLDDVFTEHPHVVAGFIEVYGRWIDDFGIDGFRIDTARHVNPEFWQAFVPAMLARAKAKGIANFHIFGEVFDPDVAILASHTRVDKLPAVLDFAFQAAVTDVVTGKAGPERLARVFAADAVYEGGEATARQLPTFLGNHDMGRIGWFLQRARPGIGDEELLARVTLANAIMLTARGVPTIYYGDEQGFTGDGDYADAREDMFESQVARYNDNRLIGVSAKGPRSAFDPDSVLYRRIAELARLRAATPALRDGRQVTRVADQQPGLFAFSRL--LAGAEVLAVFNTSDKPIKTNVPVEAGSSAWRALHGSCQPSAAAPGGYSVELAPLDYMLCVSEGRP-\	MSVMTPWRRTLLAALGLSALAASAVAAPSPHLQRKPQDEVIYFLLPDRFENGDTANDHGGPKRGPLVDGFDPTRAGFYHGGDLKGVTRRLDYIQGLGATAIWLAPVFTNKAVQGSPGHESAAHHGYWITDFTDVDPHFGTKADFKALVDAAHARGLKVYMDIVVNHTADVIQYQECPGGACPYRGVADYPYARKGGVAGPVINDGFDGKDFSKLKRPDWAYTPFVPAGQKHAKKPDWLNDPIYYHNRGESTFAGESSLLGDFATLDDVFTEHPHVVAGFIEVYGRWIDDFGIDGFRIDTARHVNPEFWQAFVPAMLARAKAKGIANFHIFGEVFDPDVAILASHTRVDKLPAVLDFAFQAAVTDVVTGKAGPERLARVFAADAVYEGGEATARQLPTFLGNHDMGRIGWFLQRARPGIGDEELLARVTLANAIMLTARGVPTIYYGDEQGFTGDGDYADAREDMFESQVARYNDNRLIGVSAKGPRSAFDPDSVLYRRIAELARLRAATPALRDGRQVTRVADQQPGLFAFSRLLAGAEVLAVFNTSDKPIKTNVPVEAGSSAWRALHGSCQPSAAAPGGYSVELAPLDYMLCVSEGRP
GC_00002026	Caulobacter vibrioides CB1	17	17	1	0	0.794033	0.891851	0.840104							COG0366	Glycosidase/amylase (phosphorylase) (AmyA) (PDB:2P67) (PUBMED:29684280)	G	Carbohydrate transport and metabolism	K21575	neopullulanase [EC:3.2.1.135]	----------------------------------------------------------MSALTPW-RRTLLAMTAVSALGMDAMT----TAAAAAPDP--YLQRKPQDEVIYFVLPDRFENGDATNDHGGPALGALADGFDPARAGFYHGGDLKGVTRRLDYIQGLGATAVWLAPIFVNRAVQGPPGQESAAHHGYWITDFTDVDPHLGTKADFKALVDAAHARGMKVYMDIVLNHTADVIQYKECPDNRCAYRGVSDYPYVRRGGVDGAPINDGFDGK--------DFSKLKRPDWAYTPYVPPGQERAKTPAWLNDPIYYHNRGDSTFAGESSLLGDFATLDGVFTEHPRVVEGFIEVYGRWIDDFGIDGYRIDTARHVNPEFWQAFVPAMLARAKAKGIENFHIFGEVFDADVATLARHVKVDKLPTVLDFAFQAAVTDVALGRAGPDRLASVFAGDVVYEGGEATARQLPTFLGNHDMGRIGHFVLKAHPKIGDDALLARITLANAIMLTARGVPTIYYGDEQGFTGDGDYADSREDMFPSQVASYNDNRLVGSSAKGPRTAFQTDSVLYRRIAALAKLRGMTPALREGRQVTRIAEGKPGLLAFSRL--MAGTEVLAVFNTSDKPIKARVPVEMGSAAWKSLHGACISSAVAPGSYAVELAPFDYMICVSEGRS-\	MSALTPWRRTLLAMTAVSALGMDAMTTAAAAAPDPYLQRKPQDEVIYFVLPDRFENGDATNDHGGPALGALADGFDPARAGFYHGGDLKGVTRRLDYIQGLGATAVWLAPIFVNRAVQGPPGQESAAHHGYWITDFTDVDPHLGTKADFKALVDAAHARGMKVYMDIVLNHTADVIQYKECPDNRCAYRGVSDYPYVRRGGVDGAPINDGFDGKDFSKLKRPDWAYTPYVPPGQERAKTPAWLNDPIYYHNRGDSTFAGESSLLGDFATLDGVFTEHPRVVEGFIEVYGRWIDDFGIDGYRIDTARHVNPEFWQAFVPAMLARAKAKGIENFHIFGEVFDADVATLARHVKVDKLPTVLDFAFQAAVTDVALGRAGPDRLASVFAGDVVYEGGEATARQLPTFLGNHDMGRIGHFVLKAHPKIGDDALLARITLANAIMLTARGVPTIYYGDEQGFTGDGDYADSREDMFPSQVASYNDNRLVGSSAKGPRTAFQTDSVLYRRIAALAKLRGMTPALREGRQVTRIAEGKPGLLAFSRLMAGTEVLAVFNTSDKPIKARVPVEMGSAAWKSLHGACISSAVAPGSYAVELAPFDYMICVSEGRS
GC_00002026	Caulobacter vibrioides CB13b1a	17	17	1	0	0.794033	0.891851	0.840104							COG0366	Glycosidase/amylase (phosphorylase) (AmyA) (PDB:2P67) (PUBMED:29684280)	G	Carbohydrate transport and metabolism	K21575	neopullulanase [EC:3.2.1.135]	----------------------------------------------------------MSALTPW-RRTLLAMTAMSALGVGAMT----TAASAAPDP--YLQRKPQDEVIYFVLPDRLENGDATNDHGGPALGALVDGFDPARAGFYHGGDLKGVTRRLDYIQGLGATAVWLAPIFVNRAVQGPPGQESAAHHGYWITDFTDVDPHLGTKADFKALVDAAHARGMKVYMDIVVNHTADVIQYKECPDGRCAYRGVADYPYVRRGGGDGASINDGFDGR--------DFSKLKRPDWAYTPYIPPGQERAKTPAWLNDPIYYHNRGDSTFAGESSLLGDFATLDDVFTEHPRVVDGFIEVYGHWIDEFGIDGYRIDTARHVNPEFWQAFVPAMLGRAKAKGIPNFHIFGEVFDPDVAALARHVKVDKLPAVLDFAFQAAVTDVVTGRAGPDRLASVFASDAVYDGGEATTRQLPTFLGNHDMGRIGHFVLKAHPKIGDDALLARVTLANAIMLTARGVPTIYYGDEQGFTGDGDYADSREDMFPSQVASYNDNRLVGSTATGPRSAFQADGVLHRRIAALSKLRATTPALREGRQVTRVAEAKPGLLAYSRL--MAETEVLAVFNTSDKPIKARVPVEMGSAAWKSVHGACVSSVAAPGSYSVELAPFDYMICVSEGRS-\	MSALTPWRRTLLAMTAMSALGVGAMTTAASAAPDPYLQRKPQDEVIYFVLPDRLENGDATNDHGGPALGALVDGFDPARAGFYHGGDLKGVTRRLDYIQGLGATAVWLAPIFVNRAVQGPPGQESAAHHGYWITDFTDVDPHLGTKADFKALVDAAHARGMKVYMDIVVNHTADVIQYKECPDGRCAYRGVADYPYVRRGGGDGASINDGFDGRDFSKLKRPDWAYTPYIPPGQERAKTPAWLNDPIYYHNRGDSTFAGESSLLGDFATLDDVFTEHPRVVDGFIEVYGHWIDEFGIDGYRIDTARHVNPEFWQAFVPAMLGRAKAKGIPNFHIFGEVFDPDVAALARHVKVDKLPAVLDFAFQAAVTDVVTGRAGPDRLASVFASDAVYDGGEATTRQLPTFLGNHDMGRIGHFVLKAHPKIGDDALLARVTLANAIMLTARGVPTIYYGDEQGFTGDGDYADSREDMFPSQVASYNDNRLVGSTATGPRSAFQADGVLHRRIAALSKLRATTPALREGRQVTRVAEAKPGLLAYSRLMAETEVLAVFNTSDKPIKARVPVEMGSAAWKSVHGACVSSVAAPGSYSVELAPFDYMICVSEGRS
GC_00002026	Caulobacter vibrioides CB15	17	17	1	0	0.794033	0.891851	0.840104							COG0366	Glycosidase/amylase (phosphorylase) (AmyA) (PDB:2P67) (PUBMED:29684280)	G	Carbohydrate transport and metabolism	K21575	neopullulanase [EC:3.2.1.135]	----------------------------------------------------------MSALTPW-RRTLLAMTAVSALGMDAMT----TAAAAAPDP--YLQRKPQDEVIYFVLPDRFENGDATNDHGGPALGALADGFDPARAGFYHGGDLKGVTRRLDYIQGLGATAVWLAPIFVNRAVQGPPGQESAAHHGYWITDFTDVDPHLGTKADFKALVDAAHARGMKVYMDIVLNHTADVIQYKECPDNRCAYRGVSDYPYVRRGGVDGAPINDGFDGK--------DFSKLKRPDWAYTPYVPPGQERAKTPAWLNDPIYYHNRGDSTFAGESSLLGDFATLDGVFTEHPRVVEGFIEVYGRWIDDFGIDGYRIDTARHVNPEFWQAFVPAMLARAKAKGIENFHIFGEVFDADVATLARHVKVDKLPTVLDFAFQAAVTDVALGRAGPDRLASVFAGDVVYEGGEATARQLPTFLGNHDMGRIGHFVLKAHPKIGDDALLARITLANAIMLTARGVPTIYYGDEQGFTGDGDYADSREDMFPSQVASYNDNRLVGSSAKGPRTAFQTDSVLYRRIAALAKLRGMTPALREGRQVTRIAEGKPGLLAFSRL--MAGTEVLAVFNTSDKPIKARVPVEMGSAAWKSLHGACISSAVAPGSYAVELAPFDYMICVSEGRS-\	MSALTPWRRTLLAMTAVSALGMDAMTTAAAAAPDPYLQRKPQDEVIYFVLPDRFENGDATNDHGGPALGALADGFDPARAGFYHGGDLKGVTRRLDYIQGLGATAVWLAPIFVNRAVQGPPGQESAAHHGYWITDFTDVDPHLGTKADFKALVDAAHARGMKVYMDIVLNHTADVIQYKECPDNRCAYRGVSDYPYVRRGGVDGAPINDGFDGKDFSKLKRPDWAYTPYVPPGQERAKTPAWLNDPIYYHNRGDSTFAGESSLLGDFATLDGVFTEHPRVVEGFIEVYGRWIDDFGIDGYRIDTARHVNPEFWQAFVPAMLARAKAKGIENFHIFGEVFDADVATLARHVKVDKLPTVLDFAFQAAVTDVALGRAGPDRLASVFAGDVVYEGGEATARQLPTFLGNHDMGRIGHFVLKAHPKIGDDALLARITLANAIMLTARGVPTIYYGDEQGFTGDGDYADSREDMFPSQVASYNDNRLVGSSAKGPRTAFQTDSVLYRRIAALAKLRGMTPALREGRQVTRIAEGKPGLLAFSRLMAGTEVLAVFNTSDKPIKARVPVEMGSAAWKSLHGACISSAVAPGSYAVELAPFDYMICVSEGRS
GC_00002026	Caulobacter vibrioides CB2	17	17	1	0	0.794033	0.891851	0.840104							COG0366	Glycosidase/amylase (phosphorylase) (AmyA) (PDB:2P67) (PUBMED:29684280)	G	Carbohydrate transport and metabolism	K21575	neopullulanase [EC:3.2.1.135]	----------------------------------------------------------MSALTPW-RRTLLAMTAVSALGMGAMT----TAAAAAPDP--YLQRKPQDEVIYFVLPDRFENGDATNDHGGPALGALVDGFDPARAGFYHGGDLKGVTRRLDYIQGLGATAVWLAPIFVNRAVQGPPGQESAAHHGYWITDFTDVDPHLGTKADFKALVDAAHARGMKVYMDIVVNHTADVIQYKECPDNRCAYRGVSDYPYVRRGGVDGAPINDGFDGK--------DFSKLKRPDWAYTPYVPPGQERAKTPAWLNDPIYYHNRGDSTFAGESSLLGDFATLDDVFTEHPRVVEGFIEVYGRWIDEFGIDGYRIDTARHVNPEFWQAFVPAMLARAKAKGIENFHIFGEVFDADVATLARHVKVDKLPTVLDFAFQAAVTDVALGRAGPDRLASVFAGDAVYEGGEATARQLPTFLGNHDMGRIGHFVLKAHPKIGDDALLARVTLANAIMLTARGVPTIYYGDEQGFTGDGDYADSREDMFPSQVASYNDNRLVGSSAKGPRSAFQTDSVLYRRIAALAKLRSMTPALREGRQVTRIAEGKAGLLAFSRL--MAGTEVLAVFNTSDKPIKARVPVEMGSAAWKSLHGACVSSAAAPGSYAVELAPFDYMICVSEGRS-\	MSALTPWRRTLLAMTAVSALGMGAMTTAAAAAPDPYLQRKPQDEVIYFVLPDRFENGDATNDHGGPALGALVDGFDPARAGFYHGGDLKGVTRRLDYIQGLGATAVWLAPIFVNRAVQGPPGQESAAHHGYWITDFTDVDPHLGTKADFKALVDAAHARGMKVYMDIVVNHTADVIQYKECPDNRCAYRGVSDYPYVRRGGVDGAPINDGFDGKDFSKLKRPDWAYTPYVPPGQERAKTPAWLNDPIYYHNRGDSTFAGESSLLGDFATLDDVFTEHPRVVEGFIEVYGRWIDEFGIDGYRIDTARHVNPEFWQAFVPAMLARAKAKGIENFHIFGEVFDADVATLARHVKVDKLPTVLDFAFQAAVTDVALGRAGPDRLASVFAGDAVYEGGEATARQLPTFLGNHDMGRIGHFVLKAHPKIGDDALLARVTLANAIMLTARGVPTIYYGDEQGFTGDGDYADSREDMFPSQVASYNDNRLVGSSAKGPRSAFQTDSVLYRRIAALAKLRSMTPALREGRQVTRIAEGKAGLLAFSRLMAGTEVLAVFNTSDKPIKARVPVEMGSAAWKSLHGACVSSAAAPGSYAVELAPFDYMICVSEGRS
GC_00002026	Caulobacter henricii CB4	17	17	1	0	0.794033	0.891851	0.840104							COG0366	Glycosidase/amylase (phosphorylase) (AmyA) (PDB:2P67) (PUBMED:29684280)	G	Carbohydrate transport and metabolism	K21575	neopullulanase [EC:3.2.1.135]	----------------------------------------------------------MSAWGSR-RLRLIVMAAGSVMTATAG-----GAAVAAPVSAGYLQRKASDEVIYFVLPDRFAKGDVLNDRGGLSGGSLVTGFDPARAGFYHGGDLKGLTQRLDYIQGLGATAVWLAPIFRNKPVQGAPGRESAAHHGYWITDFTDVDPHFGTRAEFKAFVDAAHARGMKVYMDIIANHTADVIQYRECPANDCAYRSKADYPYSTRGGVSGAAINSGFAGDGVGTKA--NFARLTRPDYAYSPYVPASEKTVKKPDWLNDPAYYHNRGESTFAGESSQQGDFAGLDDLFTEHPRVVQGLIDIYGQWIDDFGIDGYRIDTARHVEPAFWQAFIPAMQARARARGIENFHIFGEVFDTDVAALARHTRVDGFPAVLDFAVQSAITDMVAGKAGTDRLARVFAGDVLYEGGAATALQLPTFLGNHDMGRFGYFVLKANPGISDAELLDRVTLGHALMMFSRGVPTIYYGDEQGFTGDGDYADSREDMFASQVASYNDNRLVGTTSTGPSDRFRTDGALYGRIAGMAGIRKGHPVLRSGRQLVRNQGDKPGLLAFSRL--ADGVEYLVVYNTGSVPVTAQVEVETSSGLWQSVHGVCAGASSAPGSYRVEIGPLDYKICVSKGLQ-\	MSAWGSRRLRLIVMAAGSVMTATAGGAAVAAPVSAGYLQRKASDEVIYFVLPDRFAKGDVLNDRGGLSGGSLVTGFDPARAGFYHGGDLKGLTQRLDYIQGLGATAVWLAPIFRNKPVQGAPGRESAAHHGYWITDFTDVDPHFGTRAEFKAFVDAAHARGMKVYMDIIANHTADVIQYRECPANDCAYRSKADYPYSTRGGVSGAAINSGFAGDGVGTKANFARLTRPDYAYSPYVPASEKTVKKPDWLNDPAYYHNRGESTFAGESSQQGDFAGLDDLFTEHPRVVQGLIDIYGQWIDDFGIDGYRIDTARHVEPAFWQAFIPAMQARARARGIENFHIFGEVFDTDVAALARHTRVDGFPAVLDFAVQSAITDMVAGKAGTDRLARVFAGDVLYEGGAATALQLPTFLGNHDMGRFGYFVLKANPGISDAELLDRVTLGHALMMFSRGVPTIYYGDEQGFTGDGDYADSREDMFASQVASYNDNRLVGTTSTGPSDRFRTDGALYGRIAGMAGIRKGHPVLRSGRQLVRNQGDKPGLLAFSRLADGVEYLVVYNTGSVPVTAQVEVETSSGLWQSVHGVCAGASSAPGSYRVEIGPLDYKICVSKGLQ
GC_00002026	Caulobacter flavus RHGG3	17	17	1	0	0.794033	0.891851	0.840104							COG0366	Glycosidase/amylase (phosphorylase) (AmyA) (PDB:2P67) (PUBMED:29684280)	G	Carbohydrate transport and metabolism	K01176	alpha-amylase [EC:3.2.1.1]	-----------------------------------------------MIDTLGMEGQGMDTRNRW--GRLAAALGCAGMALTAA-----PALSAQPATS-FRDRLPQDEVIYFVLADRFANGDPSNDRGGLSGDRLATGYDPADKGFFHGGDFKGLTGKLDYVQGLGATAIWLAPIFVNKPVQGPKGQESAAYHGYWITDFTDVDPHLGTKADFKALVDAAHARGMKVYLDIVINHTADVIKLKECEGRRCEYRSKADYPVSRRGGVSGAAINAGFAGDADGSEA--NFAKLTRPDFAYTPYVPAAEARVKKPDWLNDPIWYHNRGESDFVGESSLYGDFAGLDDLYTEHPRVVQGFIDIYGQWIDEFGIDGFRVDTARHVNPEFWQAFVPAMQARAKARGIPNFHIFAEVADPDPVALARSTVVDGFPAALDFAFQKAVTEVVAGKAGTDRFAALYAADALYRGGEAGGPQIPTFLGNHDMGRFGRRLVKGLPDASDAELVQRNVLAHAMLMFLRGAPTLYYGDEQGFTGDGDDKDAREDMFASQVAVYNDNRLIG-GKGGSADRYDATAPLYRAVSGMAKVRAAEPALRSGRQLVRAAGDKPGLLAVSRI--LQGREVLVLFNTGAAPVDAHVEVETTSAVWRSAVGACAPAATAPGSYRVTIAPLDYKICVSEGAHQ\	MIDTLGMEGQGMDTRNRWGRLAAALGCAGMALTAAPALSAQPATSFRDRLPQDEVIYFVLADRFANGDPSNDRGGLSGDRLATGYDPADKGFFHGGDFKGLTGKLDYVQGLGATAIWLAPIFVNKPVQGPKGQESAAYHGYWITDFTDVDPHLGTKADFKALVDAAHARGMKVYLDIVINHTADVIKLKECEGRRCEYRSKADYPVSRRGGVSGAAINAGFAGDADGSEANFAKLTRPDFAYTPYVPAAEARVKKPDWLNDPIWYHNRGESDFVGESSLYGDFAGLDDLYTEHPRVVQGFIDIYGQWIDEFGIDGFRVDTARHVNPEFWQAFVPAMQARAKARGIPNFHIFAEVADPDPVALARSTVVDGFPAALDFAFQKAVTEVVAGKAGTDRFAALYAADALYRGGEAGGPQIPTFLGNHDMGRFGRRLVKGLPDASDAELVQRNVLAHAMLMFLRGAPTLYYGDEQGFTGDGDDKDAREDMFASQVAVYNDNRLIGGKGGSADRYDATAPLYRAVSGMAKVRAAEPALRSGRQLVRAAGDKPGLLAVSRILQGREVLVLFNTGAAPVDAHVEVETTSAVWRSAVGACAPAATAPGSYRVTIAPLDYKICVSEGAHQ
GC_00002026	Caulobacter sp. FWC26	17	17	1	0	0.794033	0.891851	0.840104							COG0366	Glycosidase/amylase (phosphorylase) (AmyA) (PDB:2P67) (PUBMED:29684280)	G	Carbohydrate transport and metabolism	K21575	neopullulanase [EC:3.2.1.135]	----------------------------------------------------------MSALTPW-RRMLLAMTAMSALG---------ESAAAAPAS--YLQRKPQDEVIYFVLPDRFENGDATNDHGGPARGTLVDGFDPTRAGFYHGGDLKGVTRRLDYTQGLGATALWLAPIFVNRAVQGPPGQESAAHHGYWITDFTDVDPHLGTKADFKALVDAAHARGMKVYMDIVVNHTADVIQYKECPDGRCAYRGVADYPYVRHGGVDGAPINDGFDGK--------DFGKLKRADWAYTPYVPAGQERAKAPAWLNDPIYYHNRGDSTFAGESSLLGDFATLDDVFTEHPRVVEGFIEVYGRWIDEFGIDGYRIDTARHVNPEFWQAFVPAMLARAKARGIPNFHIFGEVFDSDVATLARHVKVDKLPAVLDFAFQAAVTDVVTGRTGPDRLASVFAGDAVYEGGEATARQLPTFLGNHDMGRIGHFVLKAHPNIGDDELLARVTLANAIMLTARGVPTIYYGDEQGFTGDGDYADSREDMFPSQVASYNDNRLVGSAATGARPAFQADGVLYRRIAALAKLRATTPALREGVQVTRVAEGKPGLLAFSRR--MAGTEVLAVFNTSDKPIKARVPVEMGSAAWKSLQGACVSSAAAPGSYSVELAPFDYMICVSEGRS-\	MSALTPWRRMLLAMTAMSALGESAAAAPASYLQRKPQDEVIYFVLPDRFENGDATNDHGGPARGTLVDGFDPTRAGFYHGGDLKGVTRRLDYTQGLGATALWLAPIFVNRAVQGPPGQESAAHHGYWITDFTDVDPHLGTKADFKALVDAAHARGMKVYMDIVVNHTADVIQYKECPDGRCAYRGVADYPYVRHGGVDGAPINDGFDGKDFGKLKRADWAYTPYVPAGQERAKAPAWLNDPIYYHNRGDSTFAGESSLLGDFATLDDVFTEHPRVVEGFIEVYGRWIDEFGIDGYRIDTARHVNPEFWQAFVPAMLARAKARGIPNFHIFGEVFDSDVATLARHVKVDKLPAVLDFAFQAAVTDVVTGRTGPDRLASVFAGDAVYEGGEATARQLPTFLGNHDMGRIGHFVLKAHPNIGDDELLARVTLANAIMLTARGVPTIYYGDEQGFTGDGDYADSREDMFPSQVASYNDNRLVGSAATGARPAFQADGVLYRRIAALAKLRATTPALREGVQVTRVAEGKPGLLAFSRRMAGTEVLAVFNTSDKPIKARVPVEMGSAAWKSLQGACVSSAAAPGSYSVELAPFDYMICVSEGRS
GC_00002026	Caulobacter sp. K31	17	17	1	0	0.794033	0.891851	0.840104							COG0366	Glycosidase/amylase (phosphorylase) (AmyA) (PDB:2P67) (PUBMED:29684280)	G	Carbohydrate transport and metabolism	K21575	neopullulanase [EC:3.2.1.135]	MWLLRRCFVATIPVKREKLKFWRSREAVDRVIWVLQKIANYGSRLQARSVLDEGQGKGVQIQSAWRRGSASALLAVVALGAGLAQ----AAPAARPARPAYLDRAPRDEVIYFVLPDRFANGDAANDRGNLAGDRLKTGFDPADKGFFHGGDLAGLTARLGYIQGLGATAIWLGPIFKNKVVQGPPGQESAGYHGYWITDFTDVDPHFGTRAQMKSFVDAAHARGLKVYLDIVINHTADVIQYRDCPAGGCDYRSKADYPFVRKGGPQGPAINDGFLGDQAKRQTAGNFARLTRPDYAYTPFVPKDEEGVKKPAWLNDPIWYHNRGDSRFVGESSTYGDFSGLDDVATENPRVVQGFIDIYGQWIDDFGVDGYRIDTARHVNPEFWQAFVPAMLARAKARGIPNFHIFGEVAETEPGMLANFTRVDGYPAVLDFAFQGAVADVVNGKVGTDRLAHLFAQDALYQGGEAAALQLPTFLGNHDMGRIGHFVRGAHPEASEDEIARRVVLAHAFLMFTRGVPVVYYGDEQGFAGVGGDKDARQDMFASQVAAYNADKLVG-GAPATGDHFKTDTVLYQAISAMAGLRQANPALRGGRQVVRASSDKPGLLAISRS--TGAGETLVVFNTGLTPLEAQIEVDATSRTWRAAHGACAAAASAPGSYRVQIGPLDYMICVSEAGQ-\	MWLLRRCFVATIPVKREKLKFWRSREAVDRVIWVLQKIANYGSRLQARSVLDEGQGKGVQIQSAWRRGSASALLAVVALGAGLAQAAPAARPARPAYLDRAPRDEVIYFVLPDRFANGDAANDRGNLAGDRLKTGFDPADKGFFHGGDLAGLTARLGYIQGLGATAIWLGPIFKNKVVQGPPGQESAGYHGYWITDFTDVDPHFGTRAQMKSFVDAAHARGLKVYLDIVINHTADVIQYRDCPAGGCDYRSKADYPFVRKGGPQGPAINDGFLGDQAKRQTAGNFARLTRPDYAYTPFVPKDEEGVKKPAWLNDPIWYHNRGDSRFVGESSTYGDFSGLDDVATENPRVVQGFIDIYGQWIDDFGVDGYRIDTARHVNPEFWQAFVPAMLARAKARGIPNFHIFGEVAETEPGMLANFTRVDGYPAVLDFAFQGAVADVVNGKVGTDRLAHLFAQDALYQGGEAAALQLPTFLGNHDMGRIGHFVRGAHPEASEDEIARRVVLAHAFLMFTRGVPVVYYGDEQGFAGVGGDKDARQDMFASQVAAYNADKLVGGAPATGDHFKTDTVLYQAISAMAGLRQANPALRGGRQVVRASSDKPGLLAISRSTGAGETLVVFNTGLTPLEAQIEVDATSRTWRAAHGACAAAASAPGSYRVQIGPLDYMICVSEAGQ
GC_00002026	Caulobacter rhizosphaerae KCTC 52515	17	17	1	0	0.794033	0.891851	0.840104							COG0366	Glycosidase/amylase (phosphorylase) (AmyA) (PDB:2P67) (PUBMED:29684280)	G	Carbohydrate transport and metabolism	K21575	neopullulanase [EC:3.2.1.135]	---------------------------------------------------------------MW-----AALIAATTMTAG-------FAQTAQPGGATYLDRSPQDEVIYFVLPDRFANGDPTNDRGGLSGDRLTTGFDPTDKGFYHGGDLAGLTARLDYIQGLGATTIWLGPIFRNKVVQGPSGRESAGYHGYWITDFTDVDPHFGTRAQLKALVDAAHARSLKVYLDIVVNHTADVIQYRACAATGCDYRSKADYPFVRRGGVAGAVINDGFLGDQAERQKAENFARLTRPDFAYTPYVPENEATIKKPAWLNDPIWYHNRGNSRFTGESSTYGDFSGLDDLATENPRVLQGFIDIYGQWIDDFGIDGYRIDTARHVNPEFWRAFVPAMLARAKARGIPNFHIFGEVAETEPGMLARFTRVDGYPAVLDFAFQGAVTDVVNGKTGTDALGRLFAQDALYEGGEAAALQLPTFLGNHDMGRIGHFVRLAHPEASDEEVTRRVLLAHALLMFTRGVPVLYYGDEQGLAGEGGDKDSRQDLFATKVPAYAATRLLD-GRSAAGDHFATDGALYQAISAMARLRTAEPALRRARQVVRTASDKPGLFAVSRM--TQDREVLVAFNTGLTPITAQIEVDETSRTWRSAHGSCAAAATAPGSYRVEIDPLDYMICVSEVGQ-\	MWAALIAATTMTAGFAQTAQPGGATYLDRSPQDEVIYFVLPDRFANGDPTNDRGGLSGDRLTTGFDPTDKGFYHGGDLAGLTARLDYIQGLGATTIWLGPIFRNKVVQGPSGRESAGYHGYWITDFTDVDPHFGTRAQLKALVDAAHARSLKVYLDIVVNHTADVIQYRACAATGCDYRSKADYPFVRRGGVAGAVINDGFLGDQAERQKAENFARLTRPDFAYTPYVPENEATIKKPAWLNDPIWYHNRGNSRFTGESSTYGDFSGLDDLATENPRVLQGFIDIYGQWIDDFGIDGYRIDTARHVNPEFWRAFVPAMLARAKARGIPNFHIFGEVAETEPGMLARFTRVDGYPAVLDFAFQGAVTDVVNGKTGTDALGRLFAQDALYEGGEAAALQLPTFLGNHDMGRIGHFVRLAHPEASDEEVTRRVLLAHALLMFTRGVPVLYYGDEQGLAGEGGDKDSRQDLFATKVPAYAATRLLDGRSAAGDHFATDGALYQAISAMARLRTAEPALRRARQVVRTASDKPGLFAVSRMTQDREVLVAFNTGLTPITAQIEVDETSRTWRSAHGSCAAAATAPGSYRVEIDPLDYMICVSEVGQ
GC_00002026	Caulobacter vibrioides NA1000	17	17	1	0	0.794033	0.891851	0.840104							COG0366	Glycosidase/amylase (phosphorylase) (AmyA) (PDB:2P67) (PUBMED:29684280)	G	Carbohydrate transport and metabolism	K21575	neopullulanase [EC:3.2.1.135]	----------------------------------------------------------MSALTPW-RRTLLAMTAVSALGMDAMT----TAAAAAPDP--YLQRKPQDEVIYFVLPDRFENGDATNDHGGPALGALADGFDPARAGFYHGGDLKGVTRRLDYIQGLGATAVWLAPIFVNRAVQGPPGQESAAHHGYWITDFTDVDPHLGTKADFKALVDAAHARGMKVYMDIVLNHTADVIQYKECPDNRCAYRGVSDYPYVRRGGVDGAPINDGFDGK--------DFSKLKRPDWAYTPYVPPGQERAKTPAWLNDPIYYHNRGDSTFAGESSLLGDFATLDGVFTEHPRVVEGFIEVYGRWIDDFGIDGYRIDTARHVNPEFWQAFVPAMLARAKAKGIENFHIFGEVFDADVATLARHVKVDKLPTVLDFAFQAAVTDVALGRAGPDRLASVFAGDVVYEGGEATARQLPTFLGNHDMGRIGHFVLKAHPKIGDDALLARITLANAIMLTARGVPTIYYGDEQGFTGDGDYADSREDMFPSQVASYNDNRLVGSSAKGPRTAFQTDSVLYRRIAALAKLRGMTPALREGRQVTRIAEGKPGLLAFSRL--MAGTEVLAVFNTSDKPIKARVPVEMGSAAWKSLHGACISSAVAPGSYAVELAPFDYMICVSEGRS-\	MSALTPWRRTLLAMTAVSALGMDAMTTAAAAAPDPYLQRKPQDEVIYFVLPDRFENGDATNDHGGPALGALADGFDPARAGFYHGGDLKGVTRRLDYIQGLGATAVWLAPIFVNRAVQGPPGQESAAHHGYWITDFTDVDPHLGTKADFKALVDAAHARGMKVYMDIVLNHTADVIQYKECPDNRCAYRGVSDYPYVRRGGVDGAPINDGFDGKDFSKLKRPDWAYTPYVPPGQERAKTPAWLNDPIYYHNRGDSTFAGESSLLGDFATLDGVFTEHPRVVEGFIEVYGRWIDDFGIDGYRIDTARHVNPEFWQAFVPAMLARAKAKGIENFHIFGEVFDADVATLARHVKVDKLPTVLDFAFQAAVTDVALGRAGPDRLASVFAGDVVYEGGEATARQLPTFLGNHDMGRIGHFVLKAHPKIGDDALLARITLANAIMLTARGVPTIYYGDEQGFTGDGDYADSREDMFPSQVASYNDNRLVGSSAKGPRTAFQTDSVLYRRIAALAKLRGMTPALREGRQVTRIAEGKPGLLAFSRLMAGTEVLAVFNTSDKPIKARVPVEMGSAAWKSLHGACISSAVAPGSYAVELAPFDYMICVSEGRS
GC_00002026	Caulobacter vibrioides OR37	17	17	1	0	0.794033	0.891851	0.840104							COG0366	Glycosidase/amylase (phosphorylase) (AmyA) (PDB:2P67) (PUBMED:29684280)	G	Carbohydrate transport and metabolism	K21575	neopullulanase [EC:3.2.1.135]	-------------------------------------------------------------MSSWTRRLTLALTAATALT---------TAASAAPGD--YRQRPPQDEVIYFLLPDRFENGDAANDHGGADRGALVDGFDPTRADFYHGGDLKGVTQRLGYIQGLGATAIWLAPIFKNKSVQGDPGHESAAYHGYWITDFTDVDPHFGTKADFKALVDAAHARGLKVYMDIVVNHTADVIQYRECPGGHCPYRGVADYPYTRKGGTTGAPINDGFDGK--------DFGKLTRPDWAYTPYVPAGQEHAKAPDWLNDPIYYHNRGESTFAGESSLLGDFTTLDDVFTENPRVVRGFIDIYGQWIDDFGIDGFRIDTARHVNPEFWRAFAPAMLARAKARGIPNFHIFGEVFDPDVAILASHTRVDKLPAVLDFAFQSAVTDVVTGKAGPERLARVFASDSVYEGGEAGARQLPTFLGNHDMGRIGWFVRKARPGIGDDELLARVTLANAIMLTARGVPTIYYGDEQGFAGEGDYAAARQDMFPSRVAGYIAERPIGATRGGPRATFATDAALYGRIAELAKLRVATAALRDGRQVTRLASDQPGLLAFSRL--AGKTEVLAVFNTGDRPAKANIAVEPGSVTWRALHGACAVSASAPGSYSVELKPLDFMICVSEGR--\	MSSWTRRLTLALTAATALTTAASAAPGDYRQRPPQDEVIYFLLPDRFENGDAANDHGGADRGALVDGFDPTRADFYHGGDLKGVTQRLGYIQGLGATAIWLAPIFKNKSVQGDPGHESAAYHGYWITDFTDVDPHFGTKADFKALVDAAHARGLKVYMDIVVNHTADVIQYRECPGGHCPYRGVADYPYTRKGGTTGAPINDGFDGKDFGKLTRPDWAYTPYVPAGQEHAKAPDWLNDPIYYHNRGESTFAGESSLLGDFTTLDDVFTENPRVVRGFIDIYGQWIDDFGIDGFRIDTARHVNPEFWRAFAPAMLARAKARGIPNFHIFGEVFDPDVAILASHTRVDKLPAVLDFAFQSAVTDVVTGKAGPERLARVFASDSVYEGGEAGARQLPTFLGNHDMGRIGWFVRKARPGIGDDELLARVTLANAIMLTARGVPTIYYGDEQGFAGEGDYAAARQDMFPSRVAGYIAERPIGATRGGPRATFATDAALYGRIAELAKLRVATAALRDGRQVTRLASDQPGLLAFSRLAGKTEVLAVFNTGDRPAKANIAVEPGSVTWRALHGACAVSASAPGSYSVELKPLDFMICVSEGR
GC_00002026	Caulobacter sp. S6	17	17	1	0	0.794033	0.891851	0.840104							COG0366	Glycosidase/amylase (phosphorylase) (AmyA) (PDB:2P67) (PUBMED:29684280)	G	Carbohydrate transport and metabolism			------------------------------------------------------------------MKSSLAMLAALLLGAGSLAPMAWASEPAGPAAS-FRDRLPEDEVVYFLLPDRFANGDPANDRGGLGGDRLSTGFDPTSKAFYNGGDLKGLTQHLDYIQGLGVTAVWVAPVFTNKAVSGPPGHESAGYHGYWITDFTDIDPHFGTRADFKALVDAAHARGMKVYMDIVANHTADVIRYRECPKNDCTYRSKADYPYVRRGGVNGPAINDGFQGDDADHQTMENFSKLKDPDWAYTPYVPAGEARAKKPDWLNDPIYYHNRGNSIFKGESSIYGDFAGLDDVQTEDPRVLAGFIDIYGRWIDDFGVDGFRIDTVRHVGREFWTAFVPAMAARAKARGIPNFHVFGEIYDPDPAVLASFSRAAPPLAPLDFAFQGAVTDVVAKGEAPSRLARLFAADADYAGGPDSARKLPTFLGNHDMGRFAWFVKQANPTASDDEVLRRVVLGHAMMFFLRGQPVIYAGDEQGFVGTGGDQDSRQPLFASQVTEYIRTPLIGTKASAAQDHFDPGHPIYRALAEMAAVRAADPALRRGDQVVRAADEAPGLFAVSRHDPVSGAETLVVFNTSTAPITARISVDDRSRSWRALHGTCASAAAAPTSYPVSLAGLDYIICTSSGVQ-\	MKSSLAMLAALLLGAGSLAPMAWASEPAGPAASFRDRLPEDEVVYFLLPDRFANGDPANDRGGLGGDRLSTGFDPTSKAFYNGGDLKGLTQHLDYIQGLGVTAVWVAPVFTNKAVSGPPGHESAGYHGYWITDFTDIDPHFGTRADFKALVDAAHARGMKVYMDIVANHTADVIRYRECPKNDCTYRSKADYPYVRRGGVNGPAINDGFQGDDADHQTMENFSKLKDPDWAYTPYVPAGEARAKKPDWLNDPIYYHNRGNSIFKGESSIYGDFAGLDDVQTEDPRVLAGFIDIYGRWIDDFGVDGFRIDTVRHVGREFWTAFVPAMAARAKARGIPNFHVFGEIYDPDPAVLASFSRAAPPLAPLDFAFQGAVTDVVAKGEAPSRLARLFAADADYAGGPDSARKLPTFLGNHDMGRFAWFVKQANPTASDDEVLRRVVLGHAMMFFLRGQPVIYAGDEQGFVGTGGDQDSRQPLFASQVTEYIRTPLIGTKASAAQDHFDPGHPIYRALAEMAAVRAADPALRRGDQVVRAADEAPGLFAVSRHDPVSGAETLVVFNTSTAPITARISVDDRSRSWRALHGTCASAAAAPTSYPVSLAGLDYIICTSSGVQ
GC_00002026	Caulobacter segnis ATCC21756	17	17	1	0	0.794033	0.891851	0.840104							COG0366	Glycosidase/amylase (phosphorylase) (AmyA) (PDB:2P67) (PUBMED:29684280)	G	Carbohydrate transport and metabolism	K21575	neopullulanase [EC:3.2.1.135]	----------------------------------------------------------MSVMTPW-RRTLLA-----VLGSSALA----AAAIAAPSS--YPQRKPQDEVIYFLLPDRFENGDRGNDHGGPDRGPLVDGFDPTRAGFYHGGDLKGVTRRLDYIQGLGATAIWLAPIFKNKAVQGAPGRESAAHHGYWITDFTDVDPHFGTKADFKALVDAAHARGLKVYMDIVVNHTADVIQYRECPEGHCAYRGVADYPYARKGGVAGPTINEGFDGE--------DFGKLERPDWAYTPFVPAGQEAAKAPAWLNDPIYYHNRGESTFAGESSLLGDFATLDDVFTENPRVVAGFIEVYGRWIDDFGIDGFRIDTARHVNPEFWRAFVPAMLARAKAKGIPNFHIFGEVFDPDVAILASHTRVDKLPAVLDFAFQAAVTNVVTGKAGPERLARVFAGDPVYEGGEATARQLPTFLGNHDMGRIGWFVQKARPGIRDDELLARVTLANAVLLTARGVPTIYYGDEQGFTGDGDYADSREDMFPSRVASYNDNRLIGVSAKGARSAFDPDSALYRQIAELARIRAATPALRDGRQVTRVADQQPGLFAFSRL--LAGTEVLAVFNTSDEPIKANVPVEARSASWRALRGACQSSAAAPDGYSVELAPLDYMLCVSEGRP-\	MSVMTPWRRTLLAVLGSSALAAAAIAAPSSYPQRKPQDEVIYFLLPDRFENGDRGNDHGGPDRGPLVDGFDPTRAGFYHGGDLKGVTRRLDYIQGLGATAIWLAPIFKNKAVQGAPGRESAAHHGYWITDFTDVDPHFGTKADFKALVDAAHARGLKVYMDIVVNHTADVIQYRECPEGHCAYRGVADYPYARKGGVAGPTINEGFDGEDFGKLERPDWAYTPFVPAGQEAAKAPAWLNDPIYYHNRGESTFAGESSLLGDFATLDDVFTENPRVVAGFIEVYGRWIDDFGIDGFRIDTARHVNPEFWRAFVPAMLARAKAKGIPNFHIFGEVFDPDVAILASHTRVDKLPAVLDFAFQAAVTNVVTGKAGPERLARVFAGDPVYEGGEATARQLPTFLGNHDMGRIGWFVQKARPGIRDDELLARVTLANAVLLTARGVPTIYYGDEQGFTGDGDYADSREDMFPSRVASYNDNRLIGVSAKGARSAFDPDSALYRQIAELARIRAATPALRDGRQVTRVADQQPGLFAFSRLLAGTEVLAVFNTSDEPIKANVPVEARSASWRALRGACQSSAAAPDGYSVELAPLDYMLCVSEGRP
GC_00002026	Caulobacter segnis CBR1	17	17	1	0	0.794033	0.891851	0.840104							COG0366	Glycosidase/amylase (phosphorylase) (AmyA) (PDB:2P67) (PUBMED:29684280)	G	Carbohydrate transport and metabolism	K21575	neopullulanase [EC:3.2.1.135]	----------------------------------------------------------MSALTPW-RRTLLTMMVASALATSAVA----APPTQSLAS--YRLRKPQDEVIYFVLPDRFENGDATNDHGGMKGGPLVDGFDPTRAGFYHGGDIKGVTRRLDYIQGLGATAVWLAPIFKNRAVQGPPGHESAAHHGYWITDFTDVDPHLGTKADFKALVDAAHARGMKVYMDIVVNHTADIIQYRECPESRCVYRGVADYPYTRRGGVGGAPINDGFDGK--------DFSKLKRTDWAYTPYIPAGQEHAKAPAWLNDPIYYHNRGESTFAGESSLTGDFATLDDVFTENPQVIQGFIEVYGRWIDEFGVDGFRIDTARHVNPEFWQAFVPAMLARAKARGIPNFHIFGEVFDPDVAILASHTRVDKLPAVLDFAFQSAATDVAIGRTGTDRLARVFAADPAYEGGEAGARQLPTFLGNHDMGRIGWFMLKAKPAISDGELLARVTLANAIMLTARGAPTIYYGDEQGFTGDGDYSDSREDMFESQVASYNDNRLVGSTAKGPISAFKTDSVLYQRIAELSKLRVATPALRDGRQVVRAAGDQPGLLAVSRI--LGKTEVLAVFNTSDQPLKANVSVEAGSVAWRTLHGACAATAAAPGSYAIALKPLDYKICVSEGR--\	MSALTPWRRTLLTMMVASALATSAVAAPPTQSLASYRLRKPQDEVIYFVLPDRFENGDATNDHGGMKGGPLVDGFDPTRAGFYHGGDIKGVTRRLDYIQGLGATAVWLAPIFKNRAVQGPPGHESAAHHGYWITDFTDVDPHLGTKADFKALVDAAHARGMKVYMDIVVNHTADIIQYRECPESRCVYRGVADYPYTRRGGVGGAPINDGFDGKDFSKLKRTDWAYTPYIPAGQEHAKAPAWLNDPIYYHNRGESTFAGESSLTGDFATLDDVFTENPQVIQGFIEVYGRWIDEFGVDGFRIDTARHVNPEFWQAFVPAMLARAKARGIPNFHIFGEVFDPDVAILASHTRVDKLPAVLDFAFQSAATDVAIGRTGTDRLARVFAADPAYEGGEAGARQLPTFLGNHDMGRIGWFMLKAKPAISDGELLARVTLANAIMLTARGAPTIYYGDEQGFTGDGDYSDSREDMFESQVASYNDNRLVGSTAKGPISAFKTDSVLYQRIAELSKLRVATPALRDGRQVVRAAGDQPGLLAVSRILGKTEVLAVFNTSDQPLKANVSVEAGSVAWRTLHGACAATAAAPGSYAIALKPLDYKICVSEGR
GC_00002026	Caulobacter segnis RL271	17	17	1	0	0.794033	0.891851	0.840104							COG0366	Glycosidase/amylase (phosphorylase) (AmyA) (PDB:2P67) (PUBMED:29684280)	G	Carbohydrate transport and metabolism	K21575	neopullulanase [EC:3.2.1.135]	----------------------------------------------------------MSALAPW-RKTLLAVTALCALDLGALA----TAATATPQIS-YRLRKPQDEVIYFVLPDRFENGDPANDHGGMKGGPLVDGFDPTRAGFYHGGDLKGVTRRLDYIQGLGATAVWLAPIFRNRAVQGPPGHESAAHHGYWITDFTDVDPHLGTKADFKALVDAAHARGMKVYMDIVVNHTADVIQYRECPEGRCAYRSVADYPYTRKGGVDGAPINDGFDGK--------AFGKLKRTDWAYTPYVPAGQEHAKTPDWLNDPIYYHNRGDSTFAGESSLTGDFATLDDVFTENPRVIQGFIEIYGRWIDDFGVDGFRIDTARHVNPEFWQAFVPAMLARAKARGIPNFHIFGEVFDPDVAILASHTRVDKLPAVLDFAFQSAGTDVAIGRTGTDRLARVFAADPAYEGGEAGARQLPTFLGNHDMGRIGWFMIKAKPAIADDELLARVTLANALMLTARGVPTIYYGDEQGFTGDGDYADSREDMFASQVASYNDNRLVGSTAKGPMSAFKTNSVLYQRIAQLSKLRVATPALRDGRQVVRAASDKPGLLAFSRI--LGKTEVLAVFNTSDQPLKVNVSVEADSVAWRSLSGACAATPVAPGSYSIELKPLDYKICVSEGR--\	MSALAPWRKTLLAVTALCALDLGALATAATATPQISYRLRKPQDEVIYFVLPDRFENGDPANDHGGMKGGPLVDGFDPTRAGFYHGGDLKGVTRRLDYIQGLGATAVWLAPIFRNRAVQGPPGHESAAHHGYWITDFTDVDPHLGTKADFKALVDAAHARGMKVYMDIVVNHTADVIQYRECPEGRCAYRSVADYPYTRKGGVDGAPINDGFDGKAFGKLKRTDWAYTPYVPAGQEHAKTPDWLNDPIYYHNRGDSTFAGESSLTGDFATLDDVFTENPRVIQGFIEIYGRWIDDFGVDGFRIDTARHVNPEFWQAFVPAMLARAKARGIPNFHIFGEVFDPDVAILASHTRVDKLPAVLDFAFQSAGTDVAIGRTGTDRLARVFAADPAYEGGEAGARQLPTFLGNHDMGRIGWFMIKAKPAIADDELLARVTLANALMLTARGVPTIYYGDEQGFTGDGDYADSREDMFASQVASYNDNRLVGSTAKGPMSAFKTNSVLYQRIAQLSKLRVATPALRDGRQVVRAASDKPGLLAFSRILGKTEVLAVFNTSDQPLKVNVSVEADSVAWRSLSGACAATPVAPGSYSIELKPLDYKICVSEGR
GC_00002026	Caulobacter sp. X	17	17	1	0	0.794033	0.891851	0.840104							COG0366	Glycosidase/amylase (phosphorylase) (AmyA) (PDB:2P67) (PUBMED:29684280)	G	Carbohydrate transport and metabolism	K21575	neopullulanase [EC:3.2.1.135]	----------------------------------------------------------MPIMTPW-RRTLLA-----ALSLSAIA----ASALSAPAP--YLQRKPRDEVIYFLLPDRFENGDLANDHGGPNRGALVDGFDPTRASFYHGGDLKGATRRLDYIQGLGATAIWLAPIFTNKPVQGAPGHESAAHHGYWITDFTDVDPHFGTKADFKALVDAAHARGLKVYMDIVVNHTADVIQYRECPEGHCPYRSVADYPYTRRGGAAGPAINAGFDGK--------DFAKLTRPDWAYTPFVPRDQERAKTPEWLNDPIYYHNRGESTFAGESSLTGDFATLDDVFTENPRVVRGFIHVYGKWIDEFGIDGFRIDTARHVNPEFWQAFVPAMLARAKARGIPNFHIFGEVFDPDPAILASHTRVDKLPAVLDFAFQAAVTDVLTGRAGPERLARVFAADSVYEGGAAGALQLPTFLGNHDMGRIGWFLAKACPGIGDGELLARATLANAILLTARGVPTIYYGDEQGFTGDGDYADAREDMFPSQVASYNDNRLIGTATTGPRSAFDPQGVLYRRISELARLRAATPALREGRQVTRVADQQPGLFAFSRL--LAGTEVLAVFNTSDKPIRANVQVEAGSASWRALRGACQPSAAAPGSYSVELAPLDYMLCVSEGRP-\	MPIMTPWRRTLLAALSLSAIAASALSAPAPYLQRKPRDEVIYFLLPDRFENGDLANDHGGPNRGALVDGFDPTRASFYHGGDLKGATRRLDYIQGLGATAIWLAPIFTNKPVQGAPGHESAAHHGYWITDFTDVDPHFGTKADFKALVDAAHARGLKVYMDIVVNHTADVIQYRECPEGHCPYRSVADYPYTRRGGAAGPAINAGFDGKDFAKLTRPDWAYTPFVPRDQERAKTPEWLNDPIYYHNRGESTFAGESSLTGDFATLDDVFTENPRVVRGFIHVYGKWIDEFGIDGFRIDTARHVNPEFWQAFVPAMLARAKARGIPNFHIFGEVFDPDPAILASHTRVDKLPAVLDFAFQAAVTDVLTGRAGPERLARVFAADSVYEGGAAGALQLPTFLGNHDMGRIGWFLAKACPGIGDGELLARATLANAILLTARGVPTIYYGDEQGFTGDGDYADAREDMFPSQVASYNDNRLIGTATTGPRSAFDPQGVLYRRISELARLRAATPALREGRQVTRVADQQPGLFAFSRLLAGTEVLAVFNTSDKPIRANVQVEAGSASWRALRGACQPSAAAPGSYSVELAPLDYMLCVSEGRP
GC_00002027	Caulobacter sp. BP25	17	17	1	0	0.778649	0.922939	0.844676							COG0625	Glutathione S-transferase (GstA) (PDB:1A0F)	O	Posttranslational modification, protein turnover, chaperones	K00799	glutathione S-transferase [EC:2.5.1.18]	--MITLWHCRDARSFRPLWALEELEVPYDLKLLPFPPRFHARDYLDENPLGTIPLLVDGETRMTESAAMIEYLSTRHGEGRLSVRPEEPGYGAYLNGLVYGEATLTFPQTLVLRYARLEPEERRQPQVAEDYARWFLARLKGLETIL-ETSAFVAAGRFTGADISVAYALLLARALKLEGEFSPAVADYWTRMSDRPAFAR-----AKAAQSSA--------PASV--\	MITLWHCRDARSFRPLWALEELEVPYDLKLLPFPPRFHARDYLDENPLGTIPLLVDGETRMTESAAMIEYLSTRHGEGRLSVRPEEPGYGAYLNGLVYGEATLTFPQTLVLRYARLEPEERRQPQVAEDYARWFLARLKGLETILETSAFVAAGRFTGADISVAYALLLARALKLEGEFSPAVADYWTRMSDRPAFARAKAAQSSAPASV
GC_00002027	Caulobacter vibrioides CB1	17	17	1	0	0.778649	0.922939	0.844676							COG0625	Glutathione S-transferase (GstA) (PDB:1A0F)	O	Posttranslational modification, protein turnover, chaperones	K00799	glutathione S-transferase [EC:2.5.1.18]	--MITLWHCRDARSFRPLWALEELELPYDLKLLPFPPRFLAREYLDENPLGTIPLLVDGDTRMTESSAMIEYLSMRHGGGHLSVRPEEPGYGAYLNGLLFGEATLTFPQTLVLRYTRLEPEERRQPQVAADYARWFLARLRGLETLL-ERAPFVAADRFTGADISVAYALLLAQSLKLDSDFPPAVAAYWARMRERPAFLR-----AQVAQQDG--------PPSL--\	MITLWHCRDARSFRPLWALEELELPYDLKLLPFPPRFLAREYLDENPLGTIPLLVDGDTRMTESSAMIEYLSMRHGGGHLSVRPEEPGYGAYLNGLLFGEATLTFPQTLVLRYTRLEPEERRQPQVAADYARWFLARLRGLETLLERAPFVAADRFTGADISVAYALLLAQSLKLDSDFPPAVAAYWARMRERPAFLRAQVAQQDGPPSL
GC_00002027	Caulobacter vibrioides CB13b1a	17	17	1	0	0.778649	0.922939	0.844676							COG0625	Glutathione S-transferase (GstA) (PDB:1A0F)	O	Posttranslational modification, protein turnover, chaperones	K00799	glutathione S-transferase [EC:2.5.1.18]	--MITLWHCRDARSFRPLWALEELELAYDLKLLPFPPRFLAREYLDENPLGTIPLLVDGDTRMTESSAMIEYLSMRHGGGRLSVRPEEPGYGAYLNGLLFGEATLTFPQTLVLRYTRLEPEERRQPQVASDYARWFLARLRGLEALL-ERSPFVAADRFTGADISVAYALLLAQSLNLDGDFPPAVAAYWARMRERPAFLR-----AQTAQQDG--------LPSL--\	MITLWHCRDARSFRPLWALEELELAYDLKLLPFPPRFLAREYLDENPLGTIPLLVDGDTRMTESSAMIEYLSMRHGGGRLSVRPEEPGYGAYLNGLLFGEATLTFPQTLVLRYTRLEPEERRQPQVASDYARWFLARLRGLEALLERSPFVAADRFTGADISVAYALLLAQSLNLDGDFPPAVAAYWARMRERPAFLRAQTAQQDGLPSL
GC_00002027	Caulobacter vibrioides CB15	17	17	1	0	0.778649	0.922939	0.844676							COG0625	Glutathione S-transferase (GstA) (PDB:1A0F)	O	Posttranslational modification, protein turnover, chaperones	K00799	glutathione S-transferase [EC:2.5.1.18]	--MITLWHCRDARSFRPLWALEELELPYDLKLLPFPPRFLAREYLDENPLGTIPLLVDGDTRMTESSAMIEYLSMRHGGGHLSVRPEEPGYGAYLNGLLFGEATLTFPQTLVLRYTRLEPEERRQPQVAADYARWFLARLRGLETLL-ERAPFVAADRFTGADISVAYALLLAQSLKLDSDFPPAVAAYWARMRERPAFLR-----AQVAQQDG--------PPSL--\	MITLWHCRDARSFRPLWALEELELPYDLKLLPFPPRFLAREYLDENPLGTIPLLVDGDTRMTESSAMIEYLSMRHGGGHLSVRPEEPGYGAYLNGLLFGEATLTFPQTLVLRYTRLEPEERRQPQVAADYARWFLARLRGLETLLERAPFVAADRFTGADISVAYALLLAQSLKLDSDFPPAVAAYWARMRERPAFLRAQVAQQDGPPSL
GC_00002027	Caulobacter vibrioides CB2	17	17	1	0	0.778649	0.922939	0.844676							COG0625	Glutathione S-transferase (GstA) (PDB:1A0F)	O	Posttranslational modification, protein turnover, chaperones	K00799	glutathione S-transferase [EC:2.5.1.18]	--MITLWHCRDARSFRPLWALEELELPYDLKLLPFPPRFLAREYLDENPLGTIPLLVDGDTRMTESSAMIEYLSMRHGGGHLSVRPEEPGYGAYLNGLLFGEATLTFPQTLVLRYTRLEPEERRQPQVAADYARWFLARLRGVETLL-ERAPFVAADRFTGADISVAYALLLAQSLKLDSDFPPAVAAYWARMRERPAFLR-----AQVAQQDG--------PPSV--\	MITLWHCRDARSFRPLWALEELELPYDLKLLPFPPRFLAREYLDENPLGTIPLLVDGDTRMTESSAMIEYLSMRHGGGHLSVRPEEPGYGAYLNGLLFGEATLTFPQTLVLRYTRLEPEERRQPQVAADYARWFLARLRGVETLLERAPFVAADRFTGADISVAYALLLAQSLKLDSDFPPAVAAYWARMRERPAFLRAQVAQQDGPPSV
GC_00002027	Caulobacter henricii CB4	17	17	1	0	0.778649	0.922939	0.844676							COG0625	Glutathione S-transferase (GstA) (PDB:1A0F)	O	Posttranslational modification, protein turnover, chaperones	K00799	glutathione S-transferase [EC:2.5.1.18]	--MITLYHCRDARSFRPLWALEELGLAYELKLLPFPPRFLARPFLEENPLGTIPLLVDGETRMTESAAMIEYLSVRHGGGALSVRPDEPGYGAYLNGLHFGEATLTFPQTLVLRYSRLEPEERRNPQVAADYARWFLARLKGLDLIL-KDHAFAAADRFTGADISIAYALLLATSLGLADDFPPDVRAYWSRMQSREGYGR-----AQAAQSTA--------TPSI--\	MITLYHCRDARSFRPLWALEELGLAYELKLLPFPPRFLARPFLEENPLGTIPLLVDGETRMTESAAMIEYLSVRHGGGALSVRPDEPGYGAYLNGLHFGEATLTFPQTLVLRYSRLEPEERRNPQVAADYARWFLARLKGLDLILKDHAFAAADRFTGADISIAYALLLATSLGLADDFPPDVRAYWSRMQSREGYGRAQAAQSTATPSI
GC_00002027	Caulobacter sp. FWC26	17	17	1	0	0.778649	0.922939	0.844676							COG0625	Glutathione S-transferase (GstA) (PDB:1A0F)	O	Posttranslational modification, protein turnover, chaperones	K00799	glutathione S-transferase [EC:2.5.1.18]	--MITLWHCRDARSFRPLWALEELELPYDLKLLPFPPRFLAREYLDENPLGTIPLLVDGDTRMTESSAMIEYLSMRHGAGRLSVRPDESGYGAYLNGLLFGEATLTFPQTLVLRYTRLEPEERRQPQVASDYARWFLARLRGLEAIL-ERSAFVAADRFTGADISVAYALLLAQSLKLDADFPPAVAAYWARMRERPAFLR-----AQAAQKDG--------PPSV--\	MITLWHCRDARSFRPLWALEELELPYDLKLLPFPPRFLAREYLDENPLGTIPLLVDGDTRMTESSAMIEYLSMRHGAGRLSVRPDESGYGAYLNGLLFGEATLTFPQTLVLRYTRLEPEERRQPQVASDYARWFLARLRGLEAILERSAFVAADRFTGADISVAYALLLAQSLKLDADFPPAVAAYWARMRERPAFLRAQAAQKDGPPSV
GC_00002027	Caulobacter soli Ji-3-8	17	17	1	0	0.778649	0.922939	0.844676							COG0625	Glutathione S-transferase (GstA) (PDB:1A0F)	O	Posttranslational modification, protein turnover, chaperones	K00799	glutathione S-transferase [EC:2.5.1.18]	--MITLYHCVGARSFRALWALEELGLAYELKLTPFPPRFREPGYLDINPLGTTPTLIDGDVLMSESAAIGEYLARRYEPSDLAVAPDEPGFGAYLNFLHMGEATLTFPQTIHLRYAVFEPEERRLPQAAADYVQWFLSRLKAAAKLL-DDSGYVAAGRFTMADISVAYALKLGEQLGFADSFPEAFKAHLGRMKARDGYQR-----ALAAESAG--------EPVL--\	MITLYHCVGARSFRALWALEELGLAYELKLTPFPPRFREPGYLDINPLGTTPTLIDGDVLMSESAAIGEYLARRYEPSDLAVAPDEPGFGAYLNFLHMGEATLTFPQTIHLRYAVFEPEERRLPQAAADYVQWFLSRLKAAAKLLDDSGYVAAGRFTMADISVAYALKLGEQLGFADSFPEAFKAHLGRMKARDGYQRALAAESAGEPVL
GC_00002027	Caulobacter sp. K31	17	17	1	0	0.778649	0.922939	0.844676							COG0625	Glutathione S-transferase (GstA) (PDB:1A0F)	O	Posttranslational modification, protein turnover, chaperones	K00799	glutathione S-transferase [EC:2.5.1.18]	--MITLYHCVGARSFRALWALEELGLPYALKLTAFPPRLREPGYLDVNPLGTTPALIDGETLMSESAAIGEYLARRHGPSDLTVASDEPGFGAYLNFLHMGEATLTFPQTIHLRYAVFEPEERRLPQAAADYVQWFLSRLKGAARLL-DDTGYVAAGRFTMADISVAYALKLGEQLGFSDKYPEAFAAHLERMKARPAYQR-----ALAAESAG--------EPVL--\	MITLYHCVGARSFRALWALEELGLPYALKLTAFPPRLREPGYLDVNPLGTTPALIDGETLMSESAAIGEYLARRHGPSDLTVASDEPGFGAYLNFLHMGEATLTFPQTIHLRYAVFEPEERRLPQAAADYVQWFLSRLKGAARLLDDTGYVAAGRFTMADISVAYALKLGEQLGFSDKYPEAFAAHLERMKARPAYQRALAAESAGEPVL
GC_00002027	Caulobacter mirabilis FWC38	17	17	1	0	0.778649	0.922939	0.844676							COG0625	Glutathione S-transferase (GstA) (PDB:1A0F)	O	Posttranslational modification, protein turnover, chaperones	K00799	glutathione S-transferase [EC:2.5.1.18]	--MITLWHCADARSFRPLWALEELGLDYELKMLPFPPRFLAREYLEENPLGTIPLLVDGETRMTESSAMIEYLSNRHGDGRLSVRPDEPGYGAYLNGLYFGEATLTFPQTLVFRYAHLEPEERRQPQVAADYAKWFLARLAGLEAVL-EAGEVYAADRFTGADISVTYALLLSRSLGLSDEWPPRVRAYWERMSARDGFQR-----AKAKQRDAGAAQGVGRPPLKEG\	MITLWHCADARSFRPLWALEELGLDYELKMLPFPPRFLAREYLEENPLGTIPLLVDGETRMTESSAMIEYLSNRHGDGRLSVRPDEPGYGAYLNGLYFGEATLTFPQTLVFRYAHLEPEERRQPQVAADYAKWFLARLAGLEAVLEAGEVYAADRFTGADISVTYALLLSRSLGLSDEWPPRVRAYWERMSARDGFQRAKAKQRDAGAAQGVGRPPLKEG
GC_00002027	Caulobacter vibrioides NA1000	17	17	1	0	0.778649	0.922939	0.844676							COG0625	Glutathione S-transferase (GstA) (PDB:1A0F)	O	Posttranslational modification, protein turnover, chaperones	K00799	glutathione S-transferase [EC:2.5.1.18]	--MITLWHCRDARSFRPLWALEELELPYDLKLLPFPPRFLAREYLDENPLGTIPLLVDGDTRMTESSAMIEYLSMRHGGGHLSVRPEEPGYGAYLNGLLFGEATLTFPQTLVLRYTRLEPEERRQPQVAADYARWFLARLRGLETLL-ERAPFVAADRFTGADISVAYALLLAQSLKLDSDFPPAVAAYWARMRERPAFLR-----AQVAQQDG--------PPSL--\	MITLWHCRDARSFRPLWALEELELPYDLKLLPFPPRFLAREYLDENPLGTIPLLVDGDTRMTESSAMIEYLSMRHGGGHLSVRPEEPGYGAYLNGLLFGEATLTFPQTLVLRYTRLEPEERRQPQVAADYARWFLARLRGLETLLERAPFVAADRFTGADISVAYALLLAQSLKLDSDFPPAVAAYWARMRERPAFLRAQVAQQDGPPSL
GC_00002027	Caulobacter vibrioides OR37	17	17	1	0	0.778649	0.922939	0.844676							COG0625	Glutathione S-transferase (GstA) (PDB:1A0F)	O	Posttranslational modification, protein turnover, chaperones	K00799	glutathione S-transferase [EC:2.5.1.18]	--MITLWHCRDARSFRPLWALEELGLPYELKLLPFPPRFHARDYLDENPLGTIPLLVDGETRMTESSAMIEYLSMRHGNGALSVRPDEAGYGAYLNGLLYGEATLTFPQTLVLRYTRLEPEDRRNPQVAGDYARWFLARLRGLDARL-ETAPFVAGERFTGADISVAYALLLAETLDLSEQFSPAVTAYWARMRDRPAFAR-----AKAAQAGT--------DRDVKA\	MITLWHCRDARSFRPLWALEELGLPYELKLLPFPPRFHARDYLDENPLGTIPLLVDGETRMTESSAMIEYLSMRHGNGALSVRPDEAGYGAYLNGLLYGEATLTFPQTLVLRYTRLEPEDRRNPQVAGDYARWFLARLRGLDARLETAPFVAGERFTGADISVAYALLLAETLDLSEQFSPAVTAYWARMRDRPAFARAKAAQAGTDRDVKA
GC_00002027	Caulobacter sp. S6	17	17	1	0	0.778649	0.922939	0.844676							COG0625	Glutathione S-transferase (GstA) (PDB:1A0F)	O	Posttranslational modification, protein turnover, chaperones	K00799	glutathione S-transferase [EC:2.5.1.18]	--MLTLYHCADARSFRPLWTLEELGLTYQLNMLPFPPRLLAKDYLGVNPLGTIPTLLDDGARMTESAAMIQYLAARYGEGRLDVPVQDARYAAYLNWLHFGEATLTFPQTLVLRYTRLEPEDRRQPQVAGDYRRWFLARLRGVEAALADERPYLCGEAFTGADISVGYALLLAQTLGIEEAFTGPVRVYWDRLTAREAYRRARRVQAQAANDQGVAAAQV--TSALKP\	MLTLYHCADARSFRPLWTLEELGLTYQLNMLPFPPRLLAKDYLGVNPLGTIPTLLDDGARMTESAAMIQYLAARYGEGRLDVPVQDARYAAYLNWLHFGEATLTFPQTLVLRYTRLEPEDRRQPQVAGDYRRWFLARLRGVEAALADERPYLCGEAFTGADISVGYALLLAQTLGIEEAFTGPVRVYWDRLTAREAYRRARRVQAQAANDQGVAAAQVTSALKP
GC_00002027	Caulobacter segnis ATCC21756	17	17	1	0	0.778649	0.922939	0.844676							COG0625	Glutathione S-transferase (GstA) (PDB:1A0F)	O	Posttranslational modification, protein turnover, chaperones	K00799	glutathione S-transferase [EC:2.5.1.18]	MTMITLWHCRDARSFRPLWALEELGIRYDLKLLPFPPRFHAREYLDQNPLGTIPLLVDGDTRMTESAAMIEYLSMRHGEGRLSVRPEEPGYGAYLNGLVYGEATLTFPQTLVLRYARLEPEERRQPQVAEDYARWFLARLEGLEAIL-ETSAFVAADRFTGADISVAYALLLARALKLDGELPPAVADYWTRMSQRPAFAS-----AKAAQSQA--------PASV--\	MTMITLWHCRDARSFRPLWALEELGIRYDLKLLPFPPRFHAREYLDQNPLGTIPLLVDGDTRMTESAAMIEYLSMRHGEGRLSVRPEEPGYGAYLNGLVYGEATLTFPQTLVLRYARLEPEERRQPQVAEDYARWFLARLEGLEAILETSAFVAADRFTGADISVAYALLLARALKLDGELPPAVADYWTRMSQRPAFASAKAAQSQAPASV
GC_00002027	Caulobacter segnis CBR1	17	17	1	0	0.778649	0.922939	0.844676							COG0625	Glutathione S-transferase (GstA) (PDB:1A0F)	O	Posttranslational modification, protein turnover, chaperones	K00799	glutathione S-transferase [EC:2.5.1.18]	--MIELYHCHDARSFRALWALEEMGLPHRLHLLPFPPRILQPDYLRENPLGTIPLMVDGDVRMTESAAIPQYLATRYGPTPLAVDVDEPDYGLWLDWLHRSEATLTFPQTIVLRYTKLEPEGRRLKQAADDYAQWFLSRLRHLTRAL-ADREWLCAGRFTMADICVGYALLLARDLGLDHKFSPEISAYWERLAARPAFLA-----AKAAQKPD--------------\	MIELYHCHDARSFRALWALEEMGLPHRLHLLPFPPRILQPDYLRENPLGTIPLMVDGDVRMTESAAIPQYLATRYGPTPLAVDVDEPDYGLWLDWLHRSEATLTFPQTIVLRYTKLEPEGRRLKQAADDYAQWFLSRLRHLTRALADREWLCAGRFTMADICVGYALLLARDLGLDHKFSPEISAYWERLAARPAFLAAKAAQKPD
GC_00002027	Caulobacter segnis RL271	17	17	1	0	0.778649	0.922939	0.844676							COG0625	Glutathione S-transferase (GstA) (PDB:1A0F)	O	Posttranslational modification, protein turnover, chaperones	K00799	glutathione S-transferase [EC:2.5.1.18]	--MIELYHCVDARSFRALWALEEMGLNYRLHLLPFPPRILRPDYLQENPLGTIPLMIDGEVRMTESAAIPQYLATRYGPSPLAVGVEEPDYGPWLDWLHRSEATLTFPQTIVLRYTRLEPEARRLKQAADDYAQWFLSRLRHLTRAL-ADREWLCAGRFTMADICVGYALLLARDLGLDHKFSPEISAYWERLAARPGFQA-----AKAAQAQA--------------\	MIELYHCVDARSFRALWALEEMGLNYRLHLLPFPPRILRPDYLQENPLGTIPLMIDGEVRMTESAAIPQYLATRYGPSPLAVGVEEPDYGPWLDWLHRSEATLTFPQTIVLRYTRLEPEARRLKQAADDYAQWFLSRLRHLTRALADREWLCAGRFTMADICVGYALLLARDLGLDHKFSPEISAYWERLAARPGFQAAKAAQAQA
GC_00002027	Caulobacter sp. X	17	17	1	0	0.778649	0.922939	0.844676							COG0625	Glutathione S-transferase (GstA) (PDB:1A0F)	O	Posttranslational modification, protein turnover, chaperones	K00799	glutathione S-transferase [EC:2.5.1.18]	--MITLYHCRDARSFRPLWALEELEIPYDLKLLPFPPRFHARAYLDENPLGTIPLLVDGDTRMTESAAMIEYLSTRHGGGRLSVRPDEPGYGAYLNGLVYGEATLTFPQTLVLRYARLEPEERRQPQVAEDYARWFLARLKGLEAIL-EGSDFVAADRFTGADISVAYALLLASALKLDGEFPAAVADYWNRVSQRPAFAR-----AKAAQSAA--------PASV--\	MITLYHCRDARSFRPLWALEELEIPYDLKLLPFPPRFHARAYLDENPLGTIPLLVDGDTRMTESAAMIEYLSTRHGGGRLSVRPDEPGYGAYLNGLVYGEATLTFPQTLVLRYARLEPEERRQPQVAEDYARWFLARLKGLEAILEGSDFVAADRFTGADISVAYALLLASALKLDGEFPAAVADYWNRVSQRPAFARAKAAQSAAPASV
GC_00002028	Caulobacter sp. BP25	17	17	1	0	0.903443	0.988674	0.944139	M00546	Purine degradation, xanthine => urea	M00546	Pathway modules; Nucleotide metabolism; Purine metabolism			COG4631	Xanthine dehydrogenase, molybdopterin-binding subunit XdhB (XdhB)	F	Nucleotide transport and metabolism	K13482	xanthine dehydrogenase large subunit [EC:1.17.1.4]	MADSGVAPPI---TAPRGVNAALPHDSAARHVAGSAVYIDDLPEPPGLLHVHLGMSARAHARIVKLDLSAVRASPGVVLVLSAQDIPGENDVSPVIHDDRLFAASEALGGEVVHVGQSLFAVAATSIAAARAAAAKAVVAYEDLPAAIDIAAARVMDFKIEASQRMARGDAREALDASPGRLQGRFAMGGQDHFYLEGQVALATPREGGDVHVWSSTQHPSEVQHLIARVLGKPDHAVTVEVRRMGGGFGGKETQASLFAAAAALVAVKTGRPAKCRPDRDEDMVMTGKRHDFEVAYDVGFDDDGRLTGLSLELASRCGATTDLSPAINDRAMFHVDNTYYLPAVAILSHRFRTHTVSNTAFRGFGGPQGMLAIERIMDAVAAEVGLDPLEVRRRNLYGGEGRDLTPYHQVVEDNVAPQLIDELAASCDYDARRREIEAFNQASPVLKKGIALTPVKFGISFTTTHLNQAGALLHLYADGSIMLNHGGTEMGQGLNTKVAQIVAQAFQVDVSRVKITSTVTDKVPNTSATAASSGADLNGMAALNAAETIKARLVEFAAAKWGVAPDAVAFTSDGVRVGGQTLAFEAFIRQAYLARISLSATGFYATPKIHYDRATHTGRPFYYFAYGAACSEVLIDTLTGEMKVTRADILHDVGKSLNPAIDLGQIEGGFVQGMGWLTTEELVYDGEGRLRTHAPSTYKIPTCGDRPAHLDVRLWKAGRNVEATVHRSKAVGEPPFMLAISVHSAINHAVASVGEYRVFPELNAPATPEAILMACEDVRRRARDV-\	MADSGVAPPITAPRGVNAALPHDSAARHVAGSAVYIDDLPEPPGLLHVHLGMSARAHARIVKLDLSAVRASPGVVLVLSAQDIPGENDVSPVIHDDRLFAASEALGGEVVHVGQSLFAVAATSIAAARAAAAKAVVAYEDLPAAIDIAAARVMDFKIEASQRMARGDAREALDASPGRLQGRFAMGGQDHFYLEGQVALATPREGGDVHVWSSTQHPSEVQHLIARVLGKPDHAVTVEVRRMGGGFGGKETQASLFAAAAALVAVKTGRPAKCRPDRDEDMVMTGKRHDFEVAYDVGFDDDGRLTGLSLELASRCGATTDLSPAINDRAMFHVDNTYYLPAVAILSHRFRTHTVSNTAFRGFGGPQGMLAIERIMDAVAAEVGLDPLEVRRRNLYGGEGRDLTPYHQVVEDNVAPQLIDELAASCDYDARRREIEAFNQASPVLKKGIALTPVKFGISFTTTHLNQAGALLHLYADGSIMLNHGGTEMGQGLNTKVAQIVAQAFQVDVSRVKITSTVTDKVPNTSATAASSGADLNGMAALNAAETIKARLVEFAAAKWGVAPDAVAFTSDGVRVGGQTLAFEAFIRQAYLARISLSATGFYATPKIHYDRATHTGRPFYYFAYGAACSEVLIDTLTGEMKVTRADILHDVGKSLNPAIDLGQIEGGFVQGMGWLTTEELVYDGEGRLRTHAPSTYKIPTCGDRPAHLDVRLWKAGRNVEATVHRSKAVGEPPFMLAISVHSAINHAVASVGEYRVFPELNAPATPEAILMACEDVRRRARDV
GC_00002028	Caulobacter vibrioides CB1	17	17	1	0	0.903443	0.988674	0.944139	M00546	Purine degradation, xanthine => urea	M00546	Pathway modules; Nucleotide metabolism; Purine metabolism			COG4631	Xanthine dehydrogenase, molybdopterin-binding subunit XdhB (XdhB)	F	Nucleotide transport and metabolism	K13482	xanthine dehydrogenase large subunit [EC:1.17.1.4]	MADSAAAAPT--KAPPQGVHAALPHDSAARHVAGSAVYIDDMPEPAGLLHVAFGLSERAHARITRMDLSAVRAAPGVVLVISAEDIPGENDVSPVIHDDRLFAD-----GEVYCVGQSLFAVAATSLAAARAAAAKAVVDYEDLPAAIDIAAARAMDLKMEASQRMARGDAQAALAASPRRVQGKFAIGGQDHFYLEGQIALATPREEGDVHVWSSTQHPTEVQHLIARVLGKPDHCVTVEVRRMGGGFGGKETQASLFAATAALVAVKTGRPAKARPDRDEDMVMTGKRHDFEALYDVGFDGEGRLTGLSLALSSRCGATTDLSPAINDRAMFHADNAYFLPAVEILSHRFRTHTVSNTAFRGFGGPQGMLAIERIMDAVAAELGLDPLEVRRRNLYGGDGRNLTPYHQVVEDNVAPQLIEELAASCDYAARRREIEAFNRASTVLKKGIALTPVKFGVSFTTTHLNQAGALIHLYADGSIMLNHGGTEMGQGLNTKVAQIVAQAFQVDIARVKITSTVTDKVPNTSATAASSGADLNGMAALNAAETIKARLVDFAAAKWGVAQADVAFTPDGVRVGGQTLAFEAFVRQAYLARISLSATGFYATPKIHYDRATHTGRPFYYFAYGAACSEVLIDTLTGEMKVTRADILHDVGKSLNPALDLGQIEGGFIQGMGWLTTEELVFDAQGRLRTHAPSTYKIPTCGDRPAQLDVRLWKAGRNVEATVHRSKAVGEPPLMLAISVHSAITHAVASVGDHKVFPDLDAPATPEAILMACEDVRRRARDV-\	MADSAAAAPTKAPPQGVHAALPHDSAARHVAGSAVYIDDMPEPAGLLHVAFGLSERAHARITRMDLSAVRAAPGVVLVISAEDIPGENDVSPVIHDDRLFADGEVYCVGQSLFAVAATSLAAARAAAAKAVVDYEDLPAAIDIAAARAMDLKMEASQRMARGDAQAALAASPRRVQGKFAIGGQDHFYLEGQIALATPREEGDVHVWSSTQHPTEVQHLIARVLGKPDHCVTVEVRRMGGGFGGKETQASLFAATAALVAVKTGRPAKARPDRDEDMVMTGKRHDFEALYDVGFDGEGRLTGLSLALSSRCGATTDLSPAINDRAMFHADNAYFLPAVEILSHRFRTHTVSNTAFRGFGGPQGMLAIERIMDAVAAELGLDPLEVRRRNLYGGDGRNLTPYHQVVEDNVAPQLIEELAASCDYAARRREIEAFNRASTVLKKGIALTPVKFGVSFTTTHLNQAGALIHLYADGSIMLNHGGTEMGQGLNTKVAQIVAQAFQVDIARVKITSTVTDKVPNTSATAASSGADLNGMAALNAAETIKARLVDFAAAKWGVAQADVAFTPDGVRVGGQTLAFEAFVRQAYLARISLSATGFYATPKIHYDRATHTGRPFYYFAYGAACSEVLIDTLTGEMKVTRADILHDVGKSLNPALDLGQIEGGFIQGMGWLTTEELVFDAQGRLRTHAPSTYKIPTCGDRPAQLDVRLWKAGRNVEATVHRSKAVGEPPLMLAISVHSAITHAVASVGDHKVFPDLDAPATPEAILMACEDVRRRARDV
GC_00002028	Caulobacter vibrioides CB13b1a	17	17	1	0	0.903443	0.988674	0.944139	M00546	Purine degradation, xanthine => urea	M00546	Pathway modules; Nucleotide metabolism; Purine metabolism			COG4631	Xanthine dehydrogenase, molybdopterin-binding subunit XdhB (XdhB)	F	Nucleotide transport and metabolism	K13482	xanthine dehydrogenase large subunit [EC:1.17.1.4]	MADSAAAAPT--KAPPQGVHAALPHDSAARHVAGSAVYIDDMPEPAGLLHVAFGLSDRAHARITRMDLSAVRAAPGVVLVISAEDIPGENDVSPVIHDDRLFAD-----GAVYCVGQSLFAVAATSLAAARAAAAKAVVDYEDLPAAIDIAAARAMDLKIEASQRMARGDAQAALAASPRRVQGRFTIGGQDHFYLEGQIALATPREEGDVHVWSSTQHPTEVQHLIARVLGKPDHCVTVEVRRMGGGFGGKETQASLFAAAAALVAVKTGRPAKCRPDRDEDMVMTGKRHDFEAVYDVGFDDEGRLTGLSLALSSRCGATTDLSPAINDRAMFHADNAYFLPTVEILSHRFRTHTVSNTAFRGFGGPQGMLAIERIMDAVAAELGLDPLEVRRRNLYGGEGRNLTPYHQVVEDNVAPQLIEELAASCDYAPRRREIEGFNQTSPVLKKGIALTPVKFGVSFTTTHLNQAGALIHLYADGSIMLNHGGTEMGQGLNTKVAQIVAQAFQVDIARVKITSTVTDKVPNTSATAASSGADLNGMAALNAAETIKARLADFAAAKWGVAKADVAFTPDGVRVGGQTLAFEAFVRQAYLARISLSATGFYATPKIHYDRATHTGRPFYYFAYGAACSEVLIDTLTGEMKVTRADILHDVGKSLNPALDLGQIEGGFIQGMGWLTTEELVFDAQGRLRTHAPSTYKIPTCGDRPAHLDVRLWKAGRNVEATVHRSKAVGEPPLMLAISVHSAITHAVASVGDYRVFPHLDAPATPEAILMACEDVRRRARDV-\	MADSAAAAPTKAPPQGVHAALPHDSAARHVAGSAVYIDDMPEPAGLLHVAFGLSDRAHARITRMDLSAVRAAPGVVLVISAEDIPGENDVSPVIHDDRLFADGAVYCVGQSLFAVAATSLAAARAAAAKAVVDYEDLPAAIDIAAARAMDLKIEASQRMARGDAQAALAASPRRVQGRFTIGGQDHFYLEGQIALATPREEGDVHVWSSTQHPTEVQHLIARVLGKPDHCVTVEVRRMGGGFGGKETQASLFAAAAALVAVKTGRPAKCRPDRDEDMVMTGKRHDFEAVYDVGFDDEGRLTGLSLALSSRCGATTDLSPAINDRAMFHADNAYFLPTVEILSHRFRTHTVSNTAFRGFGGPQGMLAIERIMDAVAAELGLDPLEVRRRNLYGGEGRNLTPYHQVVEDNVAPQLIEELAASCDYAPRRREIEGFNQTSPVLKKGIALTPVKFGVSFTTTHLNQAGALIHLYADGSIMLNHGGTEMGQGLNTKVAQIVAQAFQVDIARVKITSTVTDKVPNTSATAASSGADLNGMAALNAAETIKARLADFAAAKWGVAKADVAFTPDGVRVGGQTLAFEAFVRQAYLARISLSATGFYATPKIHYDRATHTGRPFYYFAYGAACSEVLIDTLTGEMKVTRADILHDVGKSLNPALDLGQIEGGFIQGMGWLTTEELVFDAQGRLRTHAPSTYKIPTCGDRPAHLDVRLWKAGRNVEATVHRSKAVGEPPLMLAISVHSAITHAVASVGDYRVFPHLDAPATPEAILMACEDVRRRARDV
GC_00002028	Caulobacter vibrioides CB15	17	17	1	0	0.903443	0.988674	0.944139	M00546	Purine degradation, xanthine => urea	M00546	Pathway modules; Nucleotide metabolism; Purine metabolism			COG4631	Xanthine dehydrogenase, molybdopterin-binding subunit XdhB (XdhB)	F	Nucleotide transport and metabolism	K13482	xanthine dehydrogenase large subunit [EC:1.17.1.4]	MADSAAAAPT--KAPPQGVHAALPHDSAARHVAGSAVYIDDMPEPAGLLHVAFGLSERAHARITRMDLSAVRAAPGVVLVISAEDIPGENDVSPVIHDDRLFAD-----GEVYCVGQSLFAVAATSLAAARAAAAKAVVDYEDLPAAIDIAAARAMDLKMEASQRMARGDAQAALAASPRRVQGKFAIGGQDHFYLEGQIALATPREEGDVHVWSSTQHPTEVQHLIARVLGKPDHCVTVEVRRMGGGFGGKETQASLFAATAALVAVKTGRPAKARPDRDEDMVMTGKRHDFEALYDVGFDGEGRLTGLSLALSSRCGATTDLSPAINDRAMFHADNAYFLPAVEILSHRFRTHTVSNTAFRGFGGPQGMLAIERIMDAVAAELGLDPLEVRRRNLYGGDGRNLTPYHQVVEDNVAPQLIEELAASCDYAARRREIEAFNRASTVLKKGIALTPVKFGVSFTTTHLNQAGALIHLYADGSIMLNHGGTEMGQGLNTKVAQIVAQAFQVDIARVKITSTVTDKVPNTSATAASSGADLNGMAALNAAETIKARLVDFAAAKWGVAQADVAFTPDGVRVGGQTLAFEAFVRQAYLARISLSATGFYATPKIHYDRATHTGRPFYYFAYGAACSEVLIDTLTGEMKVTRADILHDVGKSLNPALDLGQIEGGFIQGMGWLTTEELVFDAQGRLRTHAPSTYKIPTCGDRPAQLDVRLWKAGRNVEATVHRSKAVGEPPLMLAISVHSAITHAVASVGDHKVFPDLDAPATPEAILMACEDVRRRARDV-\	MADSAAAAPTKAPPQGVHAALPHDSAARHVAGSAVYIDDMPEPAGLLHVAFGLSERAHARITRMDLSAVRAAPGVVLVISAEDIPGENDVSPVIHDDRLFADGEVYCVGQSLFAVAATSLAAARAAAAKAVVDYEDLPAAIDIAAARAMDLKMEASQRMARGDAQAALAASPRRVQGKFAIGGQDHFYLEGQIALATPREEGDVHVWSSTQHPTEVQHLIARVLGKPDHCVTVEVRRMGGGFGGKETQASLFAATAALVAVKTGRPAKARPDRDEDMVMTGKRHDFEALYDVGFDGEGRLTGLSLALSSRCGATTDLSPAINDRAMFHADNAYFLPAVEILSHRFRTHTVSNTAFRGFGGPQGMLAIERIMDAVAAELGLDPLEVRRRNLYGGDGRNLTPYHQVVEDNVAPQLIEELAASCDYAARRREIEAFNRASTVLKKGIALTPVKFGVSFTTTHLNQAGALIHLYADGSIMLNHGGTEMGQGLNTKVAQIVAQAFQVDIARVKITSTVTDKVPNTSATAASSGADLNGMAALNAAETIKARLVDFAAAKWGVAQADVAFTPDGVRVGGQTLAFEAFVRQAYLARISLSATGFYATPKIHYDRATHTGRPFYYFAYGAACSEVLIDTLTGEMKVTRADILHDVGKSLNPALDLGQIEGGFIQGMGWLTTEELVFDAQGRLRTHAPSTYKIPTCGDRPAQLDVRLWKAGRNVEATVHRSKAVGEPPLMLAISVHSAITHAVASVGDHKVFPDLDAPATPEAILMACEDVRRRARDV
GC_00002028	Caulobacter vibrioides CB2	17	17	1	0	0.903443	0.988674	0.944139	M00546	Purine degradation, xanthine => urea	M00546	Pathway modules; Nucleotide metabolism; Purine metabolism			COG4631	Xanthine dehydrogenase, molybdopterin-binding subunit XdhB (XdhB)	F	Nucleotide transport and metabolism	K13482	xanthine dehydrogenase large subunit [EC:1.17.1.4]	MADSAAAAPT--KAPPQGVHAALPHDSAARHVAGSAVYIDDMPEPVGLLHVAFGLSDRAHARITRMDLSAVRAAPGVVLVISAEDIPGENDVSPVIHDDRLFAD-----GEVYCVGQSLFAVAATSLAAARAAAAKAVVEYEDLPAAIDIAAARAIDLTIEASQRMARGDAQAALAASPRRVQGKFAIGGQDHFYLEGQIALATPREDGDVHVWSSTQHPTEVQHLIARVLGKPDHCVTVEVRRMGGGFGGKETQASLFAATAALVAVKTGRPAKARPDRDEDMVMTGKRHDFEAVYDVGFDEEGRLTSLSLALSSRCGATTDLSPAINDRAMFHADNAYYLPAVEILSHRFRTHTVSNTAFRGFGGPQGMLAIERIMDAVAADLGLDPLELRRRNLYGGEGRNLTPYHQVVEDNVAPQLIEELAASCDYAARRREIEAFNRASTVLKKGIALTPVKFGVSFTTTHLNQAGALIHLYADGSIMLNHGGTEMGQGLNTKVAQIVAQAFQVDIARVKITSTVTDKVPNTSATAASSGADLNGMAALNAAETIKARLVDFAAAKWGVAQADVAFTPDGVRVGGQTLAFEAFVRQAYLARISLSATGFYATPKIHYDRATHTGRPFYYFAYGAACSEVLIDTLTGEMKVTRADILHDVGKSLNPALDLGQIEGGFIQGMGWLTTEELVFDAQGRLRTHAPSTYKIPTCGDRPAHLDVRLWKAGRNVEATVHRSKAVGEPPLMLAISVHSAITHAVASVGDHKVFPQLDAPATPEAILMACEDVRRRARDV-\	MADSAAAAPTKAPPQGVHAALPHDSAARHVAGSAVYIDDMPEPVGLLHVAFGLSDRAHARITRMDLSAVRAAPGVVLVISAEDIPGENDVSPVIHDDRLFADGEVYCVGQSLFAVAATSLAAARAAAAKAVVEYEDLPAAIDIAAARAIDLTIEASQRMARGDAQAALAASPRRVQGKFAIGGQDHFYLEGQIALATPREDGDVHVWSSTQHPTEVQHLIARVLGKPDHCVTVEVRRMGGGFGGKETQASLFAATAALVAVKTGRPAKARPDRDEDMVMTGKRHDFEAVYDVGFDEEGRLTSLSLALSSRCGATTDLSPAINDRAMFHADNAYYLPAVEILSHRFRTHTVSNTAFRGFGGPQGMLAIERIMDAVAADLGLDPLELRRRNLYGGEGRNLTPYHQVVEDNVAPQLIEELAASCDYAARRREIEAFNRASTVLKKGIALTPVKFGVSFTTTHLNQAGALIHLYADGSIMLNHGGTEMGQGLNTKVAQIVAQAFQVDIARVKITSTVTDKVPNTSATAASSGADLNGMAALNAAETIKARLVDFAAAKWGVAQADVAFTPDGVRVGGQTLAFEAFVRQAYLARISLSATGFYATPKIHYDRATHTGRPFYYFAYGAACSEVLIDTLTGEMKVTRADILHDVGKSLNPALDLGQIEGGFIQGMGWLTTEELVFDAQGRLRTHAPSTYKIPTCGDRPAHLDVRLWKAGRNVEATVHRSKAVGEPPLMLAISVHSAITHAVASVGDHKVFPQLDAPATPEAILMACEDVRRRARDV
GC_00002028	Caulobacter henricii CB4	17	17	1	0	0.903443	0.988674	0.944139	M00546	Purine degradation, xanthine => urea	M00546	Pathway modules; Nucleotide metabolism; Purine metabolism			COG4631	Xanthine dehydrogenase, molybdopterin-binding subunit XdhB (XdhB)	F	Nucleotide transport and metabolism	K13482	xanthine dehydrogenase large subunit [EC:1.17.1.4]	MADASASAPI---KPFQGVHASLPHDSAVRHVAGTAIYIDDLAEPAGMLHVHIGLSARAHARITAMDLSAVRSAPGVVLVLTADEIPGENDVSPVIHDDKLFAT-----DTVTYVGQSLFAVAATSLAAARAAAARAVVTYEDLPAAIDIAAARTTGLTLENSQRMARGDAAAVLTASPRRLQGRFVIGGQDHFYLEGQIALATPGETGEVHVWSSTQHPSEVQHLVARVLDLPQSAVTVEVRRMGGGFGGKETQASLFAAAAALVAVKTGRAAKCRPDRDEDMIMTGKRHDFEIAYDVGFGDDGVLSGIALDLASRCGATTDLSMAINDRAMFHADNCYFLPAVEIVSHRFRTHTVSNTAFRGFGGPQGMIAIERVMDAVAQATGLDPLEVRRRNLYGEPGRDLTPYHQTVEDNVAPQLLAELAASCDYEARQRQIDAFNAASPILKKGLALTPVKFGISFTTTHLNQAGALIHLYADGSILLNHGGTEMGQGLFTKVAQIVAEAFQVDIARVRSTSTVTDKVPNTSATAASSGTDLNGMAALDAANTIKARLVEFAAKKWACAEAEVAFTRQGLKAGDALIPFEDLCRQAYLARVSLSSTGFYATPKIHYDRATHSGRPFYYFAYGAACSEVIIDTLSGEMKVTRVDILHDVGQSLNPALDLGQIEGGFIQGMGWLTTEELVFDREGRLRTHAPSTYKIPTIGDRPAQMDIRLWAAGRNVEATVHRSKAVGEPPLMLAISVFSAITRAVASVADHRVMPRLDAPATPEAILMAVEDVKRRAAAHG\	MADASASAPIKPFQGVHASLPHDSAVRHVAGTAIYIDDLAEPAGMLHVHIGLSARAHARITAMDLSAVRSAPGVVLVLTADEIPGENDVSPVIHDDKLFATDTVTYVGQSLFAVAATSLAAARAAAARAVVTYEDLPAAIDIAAARTTGLTLENSQRMARGDAAAVLTASPRRLQGRFVIGGQDHFYLEGQIALATPGETGEVHVWSSTQHPSEVQHLVARVLDLPQSAVTVEVRRMGGGFGGKETQASLFAAAAALVAVKTGRAAKCRPDRDEDMIMTGKRHDFEIAYDVGFGDDGVLSGIALDLASRCGATTDLSMAINDRAMFHADNCYFLPAVEIVSHRFRTHTVSNTAFRGFGGPQGMIAIERVMDAVAQATGLDPLEVRRRNLYGEPGRDLTPYHQTVEDNVAPQLLAELAASCDYEARQRQIDAFNAASPILKKGLALTPVKFGISFTTTHLNQAGALIHLYADGSILLNHGGTEMGQGLFTKVAQIVAEAFQVDIARVRSTSTVTDKVPNTSATAASSGTDLNGMAALDAANTIKARLVEFAAKKWACAEAEVAFTRQGLKAGDALIPFEDLCRQAYLARVSLSSTGFYATPKIHYDRATHSGRPFYYFAYGAACSEVIIDTLSGEMKVTRVDILHDVGQSLNPALDLGQIEGGFIQGMGWLTTEELVFDREGRLRTHAPSTYKIPTIGDRPAQMDIRLWAAGRNVEATVHRSKAVGEPPLMLAISVFSAITRAVASVADHRVMPRLDAPATPEAILMAVEDVKRRAAAHG
GC_00002028	Caulobacter flavus RHGG3	17	17	1	0	0.903443	0.988674	0.944139	M00546	Purine degradation, xanthine => urea	M00546	Pathway modules; Nucleotide metabolism; Purine metabolism			COG4631	Xanthine dehydrogenase, molybdopterin-binding subunit XdhB (XdhB)	F	Nucleotide transport and metabolism	K13482	xanthine dehydrogenase large subunit [EC:1.17.1.4]	MADSGASLKV---TPFQGVHASVPHDSALRHVTGTAIYVDDLPEPAGMLHVHLGMSTRAHARIVSMDLSAVRASPGVVRVLTADDIPGENDVSPVIHDDRLFAQ-----GEVYCVGQSLFAVAATSIAAARAAAAKAVVEYEDLPAAITIGQAQALDLKIEASQRMARGDAAVALEAASKRIQGRFAIGGQDHFYLEGQASLATPREEGDVHVWCSTQHPTEVQHLIARVLGRPDHAVTVEVRRMGGGFGGKETQASLFAAAAALVAVKTGRPAKCRPDRDEDMVMTGKRHDFEVAYDVGYDGEGRLEGIRLELASRCGATTDLSPAINDRAMFHADNAYYLPAVEIVSHRWRTHTVSNTAFRGFGGPQGMAAIERVMDAVAQATGLDPLEVRRRNLYGGGGRNLTPYYQVVEDNVAPQLIEDLARSCDYEARQRAVEAFNAGSPILKKGLALTPVKFGVSFTTTHLNQAGALIHIYADGSIMLNHGGTEMGQGLYIKVAQVAAEAFQVPLERVKITATTTDKVPNTSATAASSGADLNGMAVLDAAGKLKGRLVAFAAEKWGVDPSQVAFTPDGVRIGGQTLSFPDLCRQAYLARISLSATGFYATPKIAYDRKTHRGRPFYYFAYGAACSEVVIDTLTGETKVLRADILHDVGRSLNPAIDLGQVEGGFIQGMGWLTTEELVYDAKGVLKTHAPSTYKIPTASDRPRVLNINLWEPGRNAEPTVHRSKAVGEPPLMLAISVFSAITRAVASVADHKVMPNLDAPATPEAVLMAVEDVRRRAADA-\	MADSGASLKVTPFQGVHASVPHDSALRHVTGTAIYVDDLPEPAGMLHVHLGMSTRAHARIVSMDLSAVRASPGVVRVLTADDIPGENDVSPVIHDDRLFAQGEVYCVGQSLFAVAATSIAAARAAAAKAVVEYEDLPAAITIGQAQALDLKIEASQRMARGDAAVALEAASKRIQGRFAIGGQDHFYLEGQASLATPREEGDVHVWCSTQHPTEVQHLIARVLGRPDHAVTVEVRRMGGGFGGKETQASLFAAAAALVAVKTGRPAKCRPDRDEDMVMTGKRHDFEVAYDVGYDGEGRLEGIRLELASRCGATTDLSPAINDRAMFHADNAYYLPAVEIVSHRWRTHTVSNTAFRGFGGPQGMAAIERVMDAVAQATGLDPLEVRRRNLYGGGGRNLTPYYQVVEDNVAPQLIEDLARSCDYEARQRAVEAFNAGSPILKKGLALTPVKFGVSFTTTHLNQAGALIHIYADGSIMLNHGGTEMGQGLYIKVAQVAAEAFQVPLERVKITATTTDKVPNTSATAASSGADLNGMAVLDAAGKLKGRLVAFAAEKWGVDPSQVAFTPDGVRIGGQTLSFPDLCRQAYLARISLSATGFYATPKIAYDRKTHRGRPFYYFAYGAACSEVVIDTLTGETKVLRADILHDVGRSLNPAIDLGQVEGGFIQGMGWLTTEELVYDAKGVLKTHAPSTYKIPTASDRPRVLNINLWEPGRNAEPTVHRSKAVGEPPLMLAISVFSAITRAVASVADHKVMPNLDAPATPEAVLMAVEDVRRRAADA
GC_00002028	Caulobacter sp. FWC26	17	17	1	0	0.903443	0.988674	0.944139	M00546	Purine degradation, xanthine => urea	M00546	Pathway modules; Nucleotide metabolism; Purine metabolism			COG4631	Xanthine dehydrogenase, molybdopterin-binding subunit XdhB (XdhB)	F	Nucleotide transport and metabolism	K13482	xanthine dehydrogenase large subunit [EC:1.17.1.4]	MADAAATAPI--TKPPQGVHAPLPHDSAARHVAGSAVYIDDMPEPAGLLHVAFGLSTKSHAKITRMDLSAVRAAPGVVLVISAEDIPGENDVSPVIRDDRLFAD-----GEVYCVGQSLFAVAATSLAAARAAAAKAVVDYEDLPAAVDITTARAMDLKIEASQRMARGDAQAALAAAPRRVQGQFAIGGQDHFYLEGQIALATPREDGDVHVWSSTQHPTEVQHLIARVLGKPDHCVTVEVRRMGGGFGGKETQASLFAAAAALVAVKTGRPAKCRPDRDEDMVMTGKRHDFEAVYDVGFDDGGRLTGLSLELSSRCGATTDLSPAINDRAMFHADNAYYLPAVEIVSHRYRTHTVSNTAFRGFGGPQGMIAIERVMDAIAAATGLDPLEVRRRNLYGGEGRNLTPYHQVVEDNVAPQLIEELAASCDYAARRREIEAFNRSSPVLKKGIALTPVKFGISFTTTHLNQAGALIHLYADGSIMLNHGGTEMGQGLNTKVAQIVAQAFQVDISRVKITSTVTDKVPNTSATAASSGADLNGMAALNAAETIKARLVDFAAAKWGVAATEVAFTPDGVRVGRQTLAFDAVVRQAYLARISLSATGFYATPKIHYDRATHTGRPFYYFAYGAACSEVLIDTLTGEMKVTRADILHDVGKSLNPALDLGQIEGGFIQGMGWLTTEELVFDAQGCLRTHAPSTYKIPTCGDRPAHLDVRLWKAGRNVEATVHRSKAVGEPPLMLAISVHSAITQAVSSVGDGRVFPHLDAPATPEAILMACEDVRRRAHE--\	MADAAATAPITKPPQGVHAPLPHDSAARHVAGSAVYIDDMPEPAGLLHVAFGLSTKSHAKITRMDLSAVRAAPGVVLVISAEDIPGENDVSPVIRDDRLFADGEVYCVGQSLFAVAATSLAAARAAAAKAVVDYEDLPAAVDITTARAMDLKIEASQRMARGDAQAALAAAPRRVQGQFAIGGQDHFYLEGQIALATPREDGDVHVWSSTQHPTEVQHLIARVLGKPDHCVTVEVRRMGGGFGGKETQASLFAAAAALVAVKTGRPAKCRPDRDEDMVMTGKRHDFEAVYDVGFDDGGRLTGLSLELSSRCGATTDLSPAINDRAMFHADNAYYLPAVEIVSHRYRTHTVSNTAFRGFGGPQGMIAIERVMDAIAAATGLDPLEVRRRNLYGGEGRNLTPYHQVVEDNVAPQLIEELAASCDYAARRREIEAFNRSSPVLKKGIALTPVKFGISFTTTHLNQAGALIHLYADGSIMLNHGGTEMGQGLNTKVAQIVAQAFQVDISRVKITSTVTDKVPNTSATAASSGADLNGMAALNAAETIKARLVDFAAAKWGVAATEVAFTPDGVRVGRQTLAFDAVVRQAYLARISLSATGFYATPKIHYDRATHTGRPFYYFAYGAACSEVLIDTLTGEMKVTRADILHDVGKSLNPALDLGQIEGGFIQGMGWLTTEELVFDAQGCLRTHAPSTYKIPTCGDRPAHLDVRLWKAGRNVEATVHRSKAVGEPPLMLAISVHSAITQAVSSVGDGRVFPHLDAPATPEAILMACEDVRRRAHE
GC_00002028	Caulobacter soli Ji-3-8	17	17	1	0	0.903443	0.988674	0.944139	M00546	Purine degradation, xanthine => urea	M00546	Pathway modules; Nucleotide metabolism; Purine metabolism			COG4631	Xanthine dehydrogenase, molybdopterin-binding subunit XdhB (XdhB)	F	Nucleotide transport and metabolism	K13482	xanthine dehydrogenase large subunit [EC:1.17.1.4]	MADSGAGLVE--PVVFQGVHASLPHDSAWRHVSGAAIYVDDIPEPAGMLHVHLGMSTKAHARIVSMDLSAVRASPGVVIVLTAEDIPGENDVSPVIHDDKLFAE-----GEVVCVGQSLFAVAATSIAAARAAAAKAVVEYEDLPAAITIGEAREADLKIEASQRMARGDAAAALVASPRRLQGTMAIGGQDHFYLEGQVALATPREGGDVHVWSSTQHPSEVQHLVAHVLAVPSHAVTVEVRRMGGGFGGKETQASLFAAAAALVAVKTGRAAKARPDRDEDMVMTGKRHDFEIAYDVGFDDDGRLTGLALELASRCGSTTDLSMAINDRAMFHADNCYFLPAVEIVSHRFKTHTVSNTAFRGFGGPQGMAAIERVMDAVAQATGLDPLEVRRRNLYGGEGRNLTPYHQVVEDNVAPQLLAELAASCDYEARQRQIDAYNARSPVLKKGLALTPVKFGISFTTTHLNQAGALIHLYADGSILLNHGGTEMGQGLFVKVAQIVAEAFKVDIDRVKVTSTVTDKVPNTSATAASSGTDLNGMAALNAANTIKARLVEFAARKWGCSEDEVAFTPEGLRAGAELIPFATLCRQAHLARVSLSSTGFYATPKIHYDRATHTGRPFYYFAYGAACSEVLIDTLTGEMKVTRADILHDAGRSLNPAIDLGQIEGGFIQGMGWLTTEELVFSADGRLLTHAPSTYKIPTCGDRPAVLNVALWEAGRNVEETVHRSKAVGEPPLMLALSVLSAVNRAVASVVDHKVFPDLDAPATPERILMAVEDVKRRAAS--\	MADSGAGLVEPVVFQGVHASLPHDSAWRHVSGAAIYVDDIPEPAGMLHVHLGMSTKAHARIVSMDLSAVRASPGVVIVLTAEDIPGENDVSPVIHDDKLFAEGEVVCVGQSLFAVAATSIAAARAAAAKAVVEYEDLPAAITIGEAREADLKIEASQRMARGDAAAALVASPRRLQGTMAIGGQDHFYLEGQVALATPREGGDVHVWSSTQHPSEVQHLVAHVLAVPSHAVTVEVRRMGGGFGGKETQASLFAAAAALVAVKTGRAAKARPDRDEDMVMTGKRHDFEIAYDVGFDDDGRLTGLALELASRCGSTTDLSMAINDRAMFHADNCYFLPAVEIVSHRFKTHTVSNTAFRGFGGPQGMAAIERVMDAVAQATGLDPLEVRRRNLYGGEGRNLTPYHQVVEDNVAPQLLAELAASCDYEARQRQIDAYNARSPVLKKGLALTPVKFGISFTTTHLNQAGALIHLYADGSILLNHGGTEMGQGLFVKVAQIVAEAFKVDIDRVKVTSTVTDKVPNTSATAASSGTDLNGMAALNAANTIKARLVEFAARKWGCSEDEVAFTPEGLRAGAELIPFATLCRQAHLARVSLSSTGFYATPKIHYDRATHTGRPFYYFAYGAACSEVLIDTLTGEMKVTRADILHDAGRSLNPAIDLGQIEGGFIQGMGWLTTEELVFSADGRLLTHAPSTYKIPTCGDRPAVLNVALWEAGRNVEETVHRSKAVGEPPLMLALSVLSAVNRAVASVVDHKVFPDLDAPATPERILMAVEDVKRRAAS
GC_00002028	Caulobacter sp. K31	17	17	1	0	0.903443	0.988674	0.944139	M00546	Purine degradation, xanthine => urea	M00546	Pathway modules; Nucleotide metabolism; Purine metabolism			COG4631	Xanthine dehydrogenase, molybdopterin-binding subunit XdhB (XdhB)	F	Nucleotide transport and metabolism	K13482	xanthine dehydrogenase large subunit [EC:1.17.1.4]	MADSGAKLVE--PVVFQGVHASLPHDSALRHVSGTAIYVDDIPEPVGMLHVHLGMSKKAHARIVSMDLSAVRASPGVVTVLTAQDIPGENDVSPVIHDDRLFAD-----GEVICVGQSLFAVAATSIAAARAAAAKAVVEYEDLPAAIDIAAARVADLKIEASQRMARGDAAAALAASPRRLQGAMAIGGQDHFCLEGQVALATPGEGGDVHIWSSTQHPSEVQHLVARVLAVPHSSVTVEVRRMGGGFGGKETQASLFAAAAALAAVKTGRPAKARPDRDEDMVMTGKRHDFEIAYDVGFDDEGRLTGLALELASRCGSTTDLSPAINDRAMFHADNCYFLPAVEIVSHRFRTHTVSNTAFRGFGGPQGMAAIERVMDAVAQAVGIDPLEVRRRNLYGGEGRNLTPYHQTVEDNVAPQLLAELAASCDYEARQRAIDAYNARSPVLKKGLALTPVKFGISFTTTHLNQAGALIHLYADGSILLNHGGTEMGQGLFVKVAQIVAEAFKVGIDRVKVTSTVTDKVPNTSATAASSGTDLNGMAALNAANTIKARLLEFAAKRWGCAEGDVAFTPEGLRAGAELIPFGVLCRQAHLARVSLSSTGFYATPKIHYDRATHTGRPFYYFAYGAACSEVLIDTLTGEMKVTRADILHDAGRSLNPAIDLGQIEGGFIQGMGWLTTEELVFSADGRLLTHAPSTYKIPTCGDRPAVLNIALWEPGRNVEETVHRSKAVGEPPLMLALSVLSAVSRAVASVADHKVFPDLDAPATPERILMAVEDVKRRAASC-\	MADSGAKLVEPVVFQGVHASLPHDSALRHVSGTAIYVDDIPEPVGMLHVHLGMSKKAHARIVSMDLSAVRASPGVVTVLTAQDIPGENDVSPVIHDDRLFADGEVICVGQSLFAVAATSIAAARAAAAKAVVEYEDLPAAIDIAAARVADLKIEASQRMARGDAAAALAASPRRLQGAMAIGGQDHFCLEGQVALATPGEGGDVHIWSSTQHPSEVQHLVARVLAVPHSSVTVEVRRMGGGFGGKETQASLFAAAAALAAVKTGRPAKARPDRDEDMVMTGKRHDFEIAYDVGFDDEGRLTGLALELASRCGSTTDLSPAINDRAMFHADNCYFLPAVEIVSHRFRTHTVSNTAFRGFGGPQGMAAIERVMDAVAQAVGIDPLEVRRRNLYGGEGRNLTPYHQTVEDNVAPQLLAELAASCDYEARQRAIDAYNARSPVLKKGLALTPVKFGISFTTTHLNQAGALIHLYADGSILLNHGGTEMGQGLFVKVAQIVAEAFKVGIDRVKVTSTVTDKVPNTSATAASSGTDLNGMAALNAANTIKARLLEFAAKRWGCAEGDVAFTPEGLRAGAELIPFGVLCRQAHLARVSLSSTGFYATPKIHYDRATHTGRPFYYFAYGAACSEVLIDTLTGEMKVTRADILHDAGRSLNPAIDLGQIEGGFIQGMGWLTTEELVFSADGRLLTHAPSTYKIPTCGDRPAVLNIALWEPGRNVEETVHRSKAVGEPPLMLALSVLSAVSRAVASVADHKVFPDLDAPATPERILMAVEDVKRRAASC
GC_00002028	Caulobacter rhizosphaerae KCTC 52515	17	17	1	0	0.903443	0.988674	0.944139	M00546	Purine degradation, xanthine => urea	M00546	Pathway modules; Nucleotide metabolism; Purine metabolism			COG4631	Xanthine dehydrogenase, molybdopterin-binding subunit XdhB (XdhB)	F	Nucleotide transport and metabolism	K13482	xanthine dehydrogenase large subunit [EC:1.17.1.4]	MADSGAKLVE--PVVFQGVHASLPHDSALRHVSGAAIYVDDIPEPAGMLHVHLGMSQRAHARIVSMDLSAVRASPGVVAVLTAQDIPGENDVSPVIHDDRLFAD-----GEVVCVGQSLFAVAATSIAAARAAAARAVVEYEDLPAAITIGEAREADLKIEASQRMARGDAAAALAASPRRLQGAFAVGGQDHFYLEGQVALATPREGGDVHVWSSTQHPSEVQHLIARVLDVPHTSVTVEVRRMGGGFGGKETQASLFAAAAALVAVKTGRPAKARPDRDEDMVMTGKRHDFEVAYDVGFDDEGRLTGLALELASRCGSTTDLSLAINDRAMFHADNCYFLPAVEIVSHRFKTHTVSNTAFRGFGGPQGMAAIERVMDAVAQATGLDPLEVRRRNLYGGEGRNLTPYHQTVEDNVAPQLLAELAAACDYEARQRQIDAYNARSPVIKKGLALTPVKFGISFTTTHLNQAGALIHLYADGSILLNHGGTEMGQGLFVKVAQIVAEAFKVDVSRVKVTSTVTDKVPNTSATAASSGTDLNGMAALNAANAIKARLVAFAAKKWGCDEAEVAFTPEGLRAGAELVPFEVLCRQAHLARVSLSSTGFYATPKIHYDRATHTGRPFYYFAYGAACSEVLIDTLTGEMKVTRADILHDAGRSLNPAIDLGQIEGGFIQGMGWLTTEELVFSADGRLLTHAPSTYKIPTCGDRPAVLNVALWEPGRNVEETVHRSKAVGEPPLMLALSVLSAVSRAVASVADHKVFPNLDAPATPERILMAVEDVKKRAGLG-\	MADSGAKLVEPVVFQGVHASLPHDSALRHVSGAAIYVDDIPEPAGMLHVHLGMSQRAHARIVSMDLSAVRASPGVVAVLTAQDIPGENDVSPVIHDDRLFADGEVVCVGQSLFAVAATSIAAARAAAARAVVEYEDLPAAITIGEAREADLKIEASQRMARGDAAAALAASPRRLQGAFAVGGQDHFYLEGQVALATPREGGDVHVWSSTQHPSEVQHLIARVLDVPHTSVTVEVRRMGGGFGGKETQASLFAAAAALVAVKTGRPAKARPDRDEDMVMTGKRHDFEVAYDVGFDDEGRLTGLALELASRCGSTTDLSLAINDRAMFHADNCYFLPAVEIVSHRFKTHTVSNTAFRGFGGPQGMAAIERVMDAVAQATGLDPLEVRRRNLYGGEGRNLTPYHQTVEDNVAPQLLAELAAACDYEARQRQIDAYNARSPVIKKGLALTPVKFGISFTTTHLNQAGALIHLYADGSILLNHGGTEMGQGLFVKVAQIVAEAFKVDVSRVKVTSTVTDKVPNTSATAASSGTDLNGMAALNAANAIKARLVAFAAKKWGCDEAEVAFTPEGLRAGAELVPFEVLCRQAHLARVSLSSTGFYATPKIHYDRATHTGRPFYYFAYGAACSEVLIDTLTGEMKVTRADILHDAGRSLNPAIDLGQIEGGFIQGMGWLTTEELVFSADGRLLTHAPSTYKIPTCGDRPAVLNVALWEPGRNVEETVHRSKAVGEPPLMLALSVLSAVSRAVASVADHKVFPNLDAPATPERILMAVEDVKKRAGLG
GC_00002028	Caulobacter vibrioides NA1000	17	17	1	0	0.903443	0.988674	0.944139	M00546	Purine degradation, xanthine => urea	M00546	Pathway modules; Nucleotide metabolism; Purine metabolism			COG4631	Xanthine dehydrogenase, molybdopterin-binding subunit XdhB (XdhB)	F	Nucleotide transport and metabolism	K13482	xanthine dehydrogenase large subunit [EC:1.17.1.4]	MADSAAAAPT--KAPPQGVHAALPHDSAARHVAGSAVYIDDMPEPAGLLHVAFGLSERAHARITRMDLSAVRAAPGVVLVISAEDIPGENDVSPVIHDDRLFAD-----GEVYCVGQSLFAVAATSLAAARAAAAKAVVDYEDLPAAIDIAAARAMDLKMEASQRMARGDAQAALAASPRRVQGKFAIGGQDHFYLEGQIALATPREEGDVHVWSSTQHPTEVQHLIARVLGKPDHCVTVEVRRMGGGFGGKETQASLFAATAALVAVKTGRPAKARPDRDEDMVMTGKRHDFEALYDVGFDGEGRLTGLSLALSSRCGATTDLSPAINDRAMFHADNAYFLPAVEILSHRFRTHTVSNTAFRGFGGPQGMLAIERIMDAVAAELGLDPLEVRRRNLYGGDGRNLTPYHQVVEDNVAPQLIEELAASCDYAARRREIEAFNRASTVLKKGIALTPVKFGVSFTTTHLNQAGALIHLYADGSIMLNHGGTEMGQGLNTKVAQIVAQAFQVDIARVKITSTVTDKVPNTSATAASSGADLNGMAALNAAETIKARLVDFAAAKWGVAQADVAFTPDGVRVGGQTLAFEAFVRQAYLARISLSATGFYATPKIHYDRATHTGRPFYYFAYGAACSEVLIDTLTGEMKVTRADILHDVGKSLNPALDLGQIEGGFIQGMGWLTTEELVFDAQGRLRTHAPSTYKIPTCGDRPAQLDVRLWKAGRNVEATVHRSKAVGEPPLMLAISVHSAITHAVASVGDHKVFPDLDAPATPEAILMACEDVRRRARDV-\	MADSAAAAPTKAPPQGVHAALPHDSAARHVAGSAVYIDDMPEPAGLLHVAFGLSERAHARITRMDLSAVRAAPGVVLVISAEDIPGENDVSPVIHDDRLFADGEVYCVGQSLFAVAATSLAAARAAAAKAVVDYEDLPAAIDIAAARAMDLKMEASQRMARGDAQAALAASPRRVQGKFAIGGQDHFYLEGQIALATPREEGDVHVWSSTQHPTEVQHLIARVLGKPDHCVTVEVRRMGGGFGGKETQASLFAATAALVAVKTGRPAKARPDRDEDMVMTGKRHDFEALYDVGFDGEGRLTGLSLALSSRCGATTDLSPAINDRAMFHADNAYFLPAVEILSHRFRTHTVSNTAFRGFGGPQGMLAIERIMDAVAAELGLDPLEVRRRNLYGGDGRNLTPYHQVVEDNVAPQLIEELAASCDYAARRREIEAFNRASTVLKKGIALTPVKFGVSFTTTHLNQAGALIHLYADGSIMLNHGGTEMGQGLNTKVAQIVAQAFQVDIARVKITSTVTDKVPNTSATAASSGADLNGMAALNAAETIKARLVDFAAAKWGVAQADVAFTPDGVRVGGQTLAFEAFVRQAYLARISLSATGFYATPKIHYDRATHTGRPFYYFAYGAACSEVLIDTLTGEMKVTRADILHDVGKSLNPALDLGQIEGGFIQGMGWLTTEELVFDAQGRLRTHAPSTYKIPTCGDRPAQLDVRLWKAGRNVEATVHRSKAVGEPPLMLAISVHSAITHAVASVGDHKVFPDLDAPATPEAILMACEDVRRRARDV
GC_00002028	Caulobacter vibrioides OR37	17	17	1	0	0.903443	0.988674	0.944139	M00546	Purine degradation, xanthine => urea	M00546	Pathway modules; Nucleotide metabolism; Purine metabolism			COG4631	Xanthine dehydrogenase, molybdopterin-binding subunit XdhB (XdhB)	F	Nucleotide transport and metabolism	K13482	xanthine dehydrogenase large subunit [EC:1.17.1.4]	MADSAATTSMIETAPVRGVHAALPHDSAARHVSGSAIYIDDLPEPAGLLHVAFGRSAKARARIARMDLSAVRAAPGVVLVLSAEDVPGENDVSPVIHDDRLFAD-----GEVYCVGQSLFAVAATSLSAARAAAAKAVVEYEDLPAAIDIAAARAMDLKIEASQRMARGDAQGALASAPRRARGRFVIGGQDHFYLEGQIALATPREDGDVHVWSSTQHPTEVQHLIARVLGKPDHCVTVEVRRMGGGFGGKETQASLFAAAAALVAVKTGRPAKCRPDRDEDMVMTGKRHDFEVVYDVGFEDDGRLTGLSLELASRCGATTDLSPAINDRAMFHADNAYFLPAVEILSHRYRTHTVSNTAFRGFGGPQGMIAIERVMDAVAAAVGLDPLEVRRRNLYGGEGRDLTPYGQVVEDNVAPQLIDELAASCAYEARRREIEAFNAASPVLKKGIALTPVKFGISFTTTHLNQAGALLHLYADGSIMLNHGGTEMGQGLNVKIAQIVAQAFQVDVARVKITSTVTDKVPNTSATAASSGADLNGMAALNAAETIKARLVAFAADKWGVAPDAVAFTPAGVRVGAETFEFGGFIRQAYLARISLSATGFYATPKIHYDRATHTGRPFYYFAYGAACSEVLIDTLTGEMKVTRADILHDVGKSLNPAIDLGQIEGGFVQGMGWLTTEELVYDGQGRLRTHAPSTYKIPTCGDRPAHLDVRLWRSGRNVEATVHRSKAVGEPPLMLAISVHSAISHAVASLGDYRVFPDLNAPATPEAILMACEDVRRRAHA--\	MADSAATTSMIETAPVRGVHAALPHDSAARHVSGSAIYIDDLPEPAGLLHVAFGRSAKARARIARMDLSAVRAAPGVVLVLSAEDVPGENDVSPVIHDDRLFADGEVYCVGQSLFAVAATSLSAARAAAAKAVVEYEDLPAAIDIAAARAMDLKIEASQRMARGDAQGALASAPRRARGRFVIGGQDHFYLEGQIALATPREDGDVHVWSSTQHPTEVQHLIARVLGKPDHCVTVEVRRMGGGFGGKETQASLFAAAAALVAVKTGRPAKCRPDRDEDMVMTGKRHDFEVVYDVGFEDDGRLTGLSLELASRCGATTDLSPAINDRAMFHADNAYFLPAVEILSHRYRTHTVSNTAFRGFGGPQGMIAIERVMDAVAAAVGLDPLEVRRRNLYGGEGRDLTPYGQVVEDNVAPQLIDELAASCAYEARRREIEAFNAASPVLKKGIALTPVKFGISFTTTHLNQAGALLHLYADGSIMLNHGGTEMGQGLNVKIAQIVAQAFQVDVARVKITSTVTDKVPNTSATAASSGADLNGMAALNAAETIKARLVAFAADKWGVAPDAVAFTPAGVRVGAETFEFGGFIRQAYLARISLSATGFYATPKIHYDRATHTGRPFYYFAYGAACSEVLIDTLTGEMKVTRADILHDVGKSLNPAIDLGQIEGGFVQGMGWLTTEELVYDGQGRLRTHAPSTYKIPTCGDRPAHLDVRLWRSGRNVEATVHRSKAVGEPPLMLAISVHSAISHAVASLGDYRVFPDLNAPATPEAILMACEDVRRRAHA
GC_00002028	Caulobacter segnis ATCC21756	17	17	1	0	0.903443	0.988674	0.944139	M00546	Purine degradation, xanthine => urea	M00546	Pathway modules; Nucleotide metabolism; Purine metabolism			COG4631	Xanthine dehydrogenase, molybdopterin-binding subunit XdhB (XdhB)	F	Nucleotide transport and metabolism	K13482	xanthine dehydrogenase large subunit [EC:1.17.1.4]	MADSGVAPAI---TAPRGVNAPLPHDSAERHVAGSAIYVDDLPQPPGLLHVHLGTSTRAHARIAKLDLSAVRASPGVVLVLSAHDIPGENDVSPVIHDDRLFAD-----GEVLHVGQSLFAVAATSIAAARAAAAKAVVEYEDLPAAIDIAAARAMDLKIEASQRMARGDARAALDASPRRIQGGFSMGGQDHFYLEGQVALATPREGGDVHIWSSTQHPSEVQHLIARVLDRPHTAVTVEVRRMGGGFGGKETQASLFAAAAALVAVKTGRPAKCRPDRDEDMVMTGKRHDFEVAYDVGFDDEGRLTGLSLELASRCGATTDLSMAINDRAMFHADNTYFLPAVEIVSHRFKTHTVSNTAFRGFGGPQGMLAIERVMDAVAAEVGLDPLEVRRRNLYGGEGRNLTPYHQVVEDNVAPQLIEELAASCDYEARRREIEAFNKASPVLKKGVALTPVKFGISFTTTHLNQAGALIHLYADGSILLNHGGTEMGQGLNIKVAQIVAQAFQVDASRVKITSTVTDKVPNTSATAASSGADLNGMAALNAAETIKARLVDFAAAKWSVAPEAIAFTPDGVRVGEKTFEFGWFARQAYLARISLSATGFYATPKIHYDRATHTGRPFYYFAYGAACSEVLIDTLTGEMKVTRADILHDVGKSLNPAIDLGQIEGGFVQGMGWLTTEELVYDGEGRLRTHAPSTYKIPTCGDRPAHLDIRLWKAGRNVEATVHRSKAVGEPPFMLAISVHSAINHAVSSVGDYKIFPELNAPATPEAILMACEDVRRRARA--\	MADSGVAPAITAPRGVNAPLPHDSAERHVAGSAIYVDDLPQPPGLLHVHLGTSTRAHARIAKLDLSAVRASPGVVLVLSAHDIPGENDVSPVIHDDRLFADGEVLHVGQSLFAVAATSIAAARAAAAKAVVEYEDLPAAIDIAAARAMDLKIEASQRMARGDARAALDASPRRIQGGFSMGGQDHFYLEGQVALATPREGGDVHIWSSTQHPSEVQHLIARVLDRPHTAVTVEVRRMGGGFGGKETQASLFAAAAALVAVKTGRPAKCRPDRDEDMVMTGKRHDFEVAYDVGFDDEGRLTGLSLELASRCGATTDLSMAINDRAMFHADNTYFLPAVEIVSHRFKTHTVSNTAFRGFGGPQGMLAIERVMDAVAAEVGLDPLEVRRRNLYGGEGRNLTPYHQVVEDNVAPQLIEELAASCDYEARRREIEAFNKASPVLKKGVALTPVKFGISFTTTHLNQAGALIHLYADGSILLNHGGTEMGQGLNIKVAQIVAQAFQVDASRVKITSTVTDKVPNTSATAASSGADLNGMAALNAAETIKARLVDFAAAKWSVAPEAIAFTPDGVRVGEKTFEFGWFARQAYLARISLSATGFYATPKIHYDRATHTGRPFYYFAYGAACSEVLIDTLTGEMKVTRADILHDVGKSLNPAIDLGQIEGGFVQGMGWLTTEELVYDGEGRLRTHAPSTYKIPTCGDRPAHLDIRLWKAGRNVEATVHRSKAVGEPPFMLAISVHSAINHAVSSVGDYKIFPELNAPATPEAILMACEDVRRRARA
GC_00002028	Caulobacter segnis CBR1	17	17	1	0	0.903443	0.988674	0.944139	M00546	Purine degradation, xanthine => urea	M00546	Pathway modules; Nucleotide metabolism; Purine metabolism			COG4631	Xanthine dehydrogenase, molybdopterin-binding subunit XdhB (XdhB)	F	Nucleotide transport and metabolism	K13482	xanthine dehydrogenase large subunit [EC:1.17.1.4]	MADSAATSPVIEAAPFQGVHAALPHDSASRHVAGSAVYIDDMPEPAGLLHLAFGMSAKAHAKITKMDLSAVRTSPGVVLVLSAEDIPGENDVSPVIHDDRLFAA-----GEVYCVGQSLFVVAATSIAAARAAAAKAVVEYEDLPAAIDIAAARAMDLTIEASQRMARGDAQAALAASPRRVQGKFAIGGQDHFYLEGQIALATPREDGDVHVWSSTQHPTEVQHLIARVLGKPDHCVTVEVRRMGGGFGGKETQASLFAAAAALVAVKTGRPAKARPDRDEDMVMTGKRHDFEAAYDVGFDDKGRLTGLSLELASRCGATTDLSMAINDRAMFHADNTYFLPAVEILSHRFKTHTVSNTAFRGFGGPQGMLAIERVMDAVAAELGIDPLEVRRRNLYGGEGRDLTPYGQVVEDNVAPQLIDELAASCAYETRRREIEAFNRTSPVLKKGIALTPVKFGISFTTTFLNQAGALIHLYADGSIMLNHGGTEMGQGLHVKVAQVVAQAFQVDMARIKVTSTVTDKVPNTSATAASSGADLNGMAALNAAETIKGRLVEFAAGKWDVEPNDVAFTPAGVRVGAETFEFGWFIRQAYLARISLSATGFYATPKIHYDRATHTGRPFYYFAYGAACSEVLIDTLTGEMKVTRADILHDVGKSLNPAIDLGQIEGGFVQGMGWLTTEELVYDAQGRLRTHAPSTYKIPTCGDRPAHLDVRLWKAGRNVEATVHRSKAVGEPPLMLAISVYSAINHAVASVGDYKLLPKLDAPATPEAILMACEDVRARARHA-\	MADSAATSPVIEAAPFQGVHAALPHDSASRHVAGSAVYIDDMPEPAGLLHLAFGMSAKAHAKITKMDLSAVRTSPGVVLVLSAEDIPGENDVSPVIHDDRLFAAGEVYCVGQSLFVVAATSIAAARAAAAKAVVEYEDLPAAIDIAAARAMDLTIEASQRMARGDAQAALAASPRRVQGKFAIGGQDHFYLEGQIALATPREDGDVHVWSSTQHPTEVQHLIARVLGKPDHCVTVEVRRMGGGFGGKETQASLFAAAAALVAVKTGRPAKARPDRDEDMVMTGKRHDFEAAYDVGFDDKGRLTGLSLELASRCGATTDLSMAINDRAMFHADNTYFLPAVEILSHRFKTHTVSNTAFRGFGGPQGMLAIERVMDAVAAELGIDPLEVRRRNLYGGEGRDLTPYGQVVEDNVAPQLIDELAASCAYETRRREIEAFNRTSPVLKKGIALTPVKFGISFTTTFLNQAGALIHLYADGSIMLNHGGTEMGQGLHVKVAQVVAQAFQVDMARIKVTSTVTDKVPNTSATAASSGADLNGMAALNAAETIKGRLVEFAAGKWDVEPNDVAFTPAGVRVGAETFEFGWFIRQAYLARISLSATGFYATPKIHYDRATHTGRPFYYFAYGAACSEVLIDTLTGEMKVTRADILHDVGKSLNPAIDLGQIEGGFVQGMGWLTTEELVYDAQGRLRTHAPSTYKIPTCGDRPAHLDVRLWKAGRNVEATVHRSKAVGEPPLMLAISVYSAINHAVASVGDYKLLPKLDAPATPEAILMACEDVRARARHA
GC_00002028	Caulobacter segnis RL271	17	17	1	0	0.903443	0.988674	0.944139	M00546	Purine degradation, xanthine => urea	M00546	Pathway modules; Nucleotide metabolism; Purine metabolism			COG4631	Xanthine dehydrogenase, molybdopterin-binding subunit XdhB (XdhB)	F	Nucleotide transport and metabolism	K13482	xanthine dehydrogenase large subunit [EC:1.17.1.4]	MADSAATTPVIETAPFQGVHAALPHDSAARHVAGSAVYIDDLPEPAGLLHVAFGMSAKAHAKIVRMDLSAVRTAPGVVLVLSAEDIPGENDVSPVIHDDRLFAA-----GEVYCVGQSLFAVAATSIAAARAAAVKAVVEYEDLPAAIDIAAARAMDLTIEASQRMARGDARAVLAVSPRRVQGKFAIGGQDHFYLEGQVALATPREDGDVHVWSSTQHPTEVQHLIARVLGKPDHCVTVEVRRMGGGFGGKETQASLFAAAAALVAVKTGRPAKARPDRDEDMVMTGKRHDFEAAYDVGFDDDGRLTALSLELASRCGATTDLSMAINDRAMFHADNTYFLPAVEILSHRFRTHTVSNTAFRGFGGPQGMLAIERVMDAVAAELGIDPLEVRRRNLYGGEGRNLTPYGQVVEDNVAPQLIDELSGSCAYDARRREIEAFNKASPVLKKGIALTPVKFGISFTTTFLNQAGALIHLYADGSIMLNHGGTEMGQGLHVKVAQVVAQAFQVDLARIKVTSTVTDKVPNTSATAASSGADLNGMAALNAAETIKARLVEFAAAKWAVEPNEVAFTPAGVRVGAETFEFGGFIRQAYLARISLSATGFYATPKIHYDRATHTGRPFYYFAYGAACSEVLIDTLTGEMKVTRTDILHDVGKSLNPAIDLGQIEGGFVQGMGWLTTEELVYDAQGRLRTHAPSTYKIPTCGDRPAHLDVRLWKAGRNVEATVHRSKAVGEPPLMLAISVYNAINHAVASVGDYKILPQLDAPATPEAILMACEDVRARTRHA-\	MADSAATTPVIETAPFQGVHAALPHDSAARHVAGSAVYIDDLPEPAGLLHVAFGMSAKAHAKIVRMDLSAVRTAPGVVLVLSAEDIPGENDVSPVIHDDRLFAAGEVYCVGQSLFAVAATSIAAARAAAVKAVVEYEDLPAAIDIAAARAMDLTIEASQRMARGDARAVLAVSPRRVQGKFAIGGQDHFYLEGQVALATPREDGDVHVWSSTQHPTEVQHLIARVLGKPDHCVTVEVRRMGGGFGGKETQASLFAAAAALVAVKTGRPAKARPDRDEDMVMTGKRHDFEAAYDVGFDDDGRLTALSLELASRCGATTDLSMAINDRAMFHADNTYFLPAVEILSHRFRTHTVSNTAFRGFGGPQGMLAIERVMDAVAAELGIDPLEVRRRNLYGGEGRNLTPYGQVVEDNVAPQLIDELSGSCAYDARRREIEAFNKASPVLKKGIALTPVKFGISFTTTFLNQAGALIHLYADGSIMLNHGGTEMGQGLHVKVAQVVAQAFQVDLARIKVTSTVTDKVPNTSATAASSGADLNGMAALNAAETIKARLVEFAAAKWAVEPNEVAFTPAGVRVGAETFEFGGFIRQAYLARISLSATGFYATPKIHYDRATHTGRPFYYFAYGAACSEVLIDTLTGEMKVTRTDILHDVGKSLNPAIDLGQIEGGFVQGMGWLTTEELVYDAQGRLRTHAPSTYKIPTCGDRPAHLDVRLWKAGRNVEATVHRSKAVGEPPLMLAISVYNAINHAVASVGDYKILPQLDAPATPEAILMACEDVRARTRHA
GC_00002028	Caulobacter sp. X	17	17	1	0	0.903443	0.988674	0.944139	M00546	Purine degradation, xanthine => urea	M00546	Pathway modules; Nucleotide metabolism; Purine metabolism			COG4631	Xanthine dehydrogenase, molybdopterin-binding subunit XdhB (XdhB)	F	Nucleotide transport and metabolism	K13482	xanthine dehydrogenase large subunit [EC:1.17.1.4]	MADSGIAPPI---TAPRGVHAPLPHDSAERHVAGSAIYIDDLPEPPGLLHVHLGMSARAHAKILKLDLSAVRASPGVVIVLSAQDIPGENDVSPVIHDDRLFAD-----GEVVHVGQSLFAVAATSIAAARAAAAKAIVAYEDLPTAIDIAAARAMDLKIEASQRMARGDAHAALAASPRRVQGRFSMGGQDHFYLEGQVALATPREGGDVHVWSSTQHPSEVQHLIARVLGKPDHAVTVEVRRMGGGFGGKETQASLFAAAAALVAVKTGRPAKCRPDRDEDMVMTGKRHDFEVAYDVGFDDEGRLTGLSLELASRCGATTDLSMAINDRAMFHADNAYYLPAVEILSHRFKTHTVSNTAFRGFGGPQGMLAIERVMDAVAADVGLDPLEVRRRNLYGGEGRNLTPYHQVVEDNVAPQLIDELSASCDYEARRREIEAFNRANPVLKKGIALTPVKFGISFTTTHLNQAGALLHLYADGSIMLNHGGTEMGQGLNTKVAQIVAQAFQVDVARVKITSTVTDKVPNTSATAASSGADLNGMAALNAAETIKARLVDFAAAKWSVAPEAVAFTPDGVRVGEKTFEFGWFARQAYLARISLSATGFYATPKIHYDRATHTGRPFYYFAYGAACSEVLIDTLTGEMKVVRADILHDVGKSLNPAIDLGQIEGGFIQGMGWLTTEELVYDAEGRLRTHAPSTYKIPTCGDRPAHLDIRLWKAGRNVEATVHRSKAVGEPPFMLAISAHSAINHAVASVGDYRVFPSLNAPATPEAILMACEDVRRRADA--\	MADSGIAPPITAPRGVHAPLPHDSAERHVAGSAIYIDDLPEPPGLLHVHLGMSARAHAKILKLDLSAVRASPGVVIVLSAQDIPGENDVSPVIHDDRLFADGEVVHVGQSLFAVAATSIAAARAAAAKAIVAYEDLPTAIDIAAARAMDLKIEASQRMARGDAHAALAASPRRVQGRFSMGGQDHFYLEGQVALATPREGGDVHVWSSTQHPSEVQHLIARVLGKPDHAVTVEVRRMGGGFGGKETQASLFAAAAALVAVKTGRPAKCRPDRDEDMVMTGKRHDFEVAYDVGFDDEGRLTGLSLELASRCGATTDLSMAINDRAMFHADNAYYLPAVEILSHRFKTHTVSNTAFRGFGGPQGMLAIERVMDAVAADVGLDPLEVRRRNLYGGEGRNLTPYHQVVEDNVAPQLIDELSASCDYEARRREIEAFNRANPVLKKGIALTPVKFGISFTTTHLNQAGALLHLYADGSIMLNHGGTEMGQGLNTKVAQIVAQAFQVDVARVKITSTVTDKVPNTSATAASSGADLNGMAALNAAETIKARLVDFAAAKWSVAPEAVAFTPDGVRVGEKTFEFGWFARQAYLARISLSATGFYATPKIHYDRATHTGRPFYYFAYGAACSEVLIDTLTGEMKVVRADILHDVGKSLNPAIDLGQIEGGFIQGMGWLTTEELVYDAEGRLRTHAPSTYKIPTCGDRPAHLDIRLWKAGRNVEATVHRSKAVGEPPFMLAISAHSAINHAVASVGDYRVFPSLNAPATPEAILMACEDVRRRADA
GC_00002029	Caulobacter sp. BP25	17	17	1	0	0.894301	1	0.944202							COG3812	Uncharacterized conserved protein, DUF1993 domain (PDB:2OQM)	S	Function unknown	K09983	uncharacterized protein	MSISIHQASAPVFIQGLKGLKGVLTKAAAQVEAKGWDADALLKARLYPDMFPLIRQVQIATDFAKGCCARLAGAEVPAWDDVETSFAELIARIDRAIAYVEGLDEAAFAGAEDRDITLTRRGETSVVKGLAYFQTQAQPNFFFHVTTAYAILRHNGVEVGKRDFLGMA\	MSISIHQASAPVFIQGLKGLKGVLTKAAAQVEAKGWDADALLKARLYPDMFPLIRQVQIATDFAKGCCARLAGAEVPAWDDVETSFAELIARIDRAIAYVEGLDEAAFAGAEDRDITLTRRGETSVVKGLAYFQTQAQPNFFFHVTTAYAILRHNGVEVGKRDFLGMA
GC_00002029	Caulobacter vibrioides CB1	17	17	1	0	0.894301	1	0.944202							COG3812	Uncharacterized conserved protein, DUF1993 domain (PDB:2OQM)	S	Function unknown	K09983	uncharacterized protein	MTLSMHQASVPVFVQGLKGLKGVLTKAAAQVEAKGWDADALLKARLYPDMFPLIRQVQIATDFAKGCCARLAGQEVPAWDDVETSFAKLIARIDRAIAYVEGLDPAAFAGAEDRDITLTRRGETSVVKGLAYFQGQAQPNFFFHLTTAYAILRHNGVEVGKRDYLGMA\	MTLSMHQASVPVFVQGLKGLKGVLTKAAAQVEAKGWDADALLKARLYPDMFPLIRQVQIATDFAKGCCARLAGQEVPAWDDVETSFAKLIARIDRAIAYVEGLDPAAFAGAEDRDITLTRRGETSVVKGLAYFQGQAQPNFFFHLTTAYAILRHNGVEVGKRDYLGMA
GC_00002029	Caulobacter vibrioides CB13b1a	17	17	1	0	0.894301	1	0.944202							COG3812	Uncharacterized conserved protein, DUF1993 domain (PDB:2OQM)	S	Function unknown	K09983	uncharacterized protein	MTLSMHQASVPVFVQGLKGLKGVLTKAAAQVEAKGWDADALLKARLFPDMFPLLRQVQIATDFAKGCCARLAGQEVPAWDDVETSFAELIARIDRAIAYVEGLDPAAFAGAEDRDITLTRRGETSVVKGLAYFQGQAQPNFFFHLTTAYAILRHNGVEVGKRDYLGMA\	MTLSMHQASVPVFVQGLKGLKGVLTKAAAQVEAKGWDADALLKARLFPDMFPLLRQVQIATDFAKGCCARLAGQEVPAWDDVETSFAELIARIDRAIAYVEGLDPAAFAGAEDRDITLTRRGETSVVKGLAYFQGQAQPNFFFHLTTAYAILRHNGVEVGKRDYLGMA
GC_00002029	Caulobacter vibrioides CB15	17	17	1	0	0.894301	1	0.944202							COG3812	Uncharacterized conserved protein, DUF1993 domain (PDB:2OQM)	S	Function unknown	K09983	uncharacterized protein	MTLSMHQASVPVFVQGLKGLKGVLTKAAAQVEAKGWDADALLKARLYPDMFPLIRQVQIATDFAKGCCARLAGQEVPAWDDVETSFAKLIARIDRAIAYVEGLDPAAFAGAEDRDITLTRRGETSVVKGLAYFQGQAQPNFFFHLTTAYAILRHNGVEVGKRDYLGMA\	MTLSMHQASVPVFVQGLKGLKGVLTKAAAQVEAKGWDADALLKARLYPDMFPLIRQVQIATDFAKGCCARLAGQEVPAWDDVETSFAKLIARIDRAIAYVEGLDPAAFAGAEDRDITLTRRGETSVVKGLAYFQGQAQPNFFFHLTTAYAILRHNGVEVGKRDYLGMA
GC_00002029	Caulobacter vibrioides CB2	17	17	1	0	0.894301	1	0.944202							COG3812	Uncharacterized conserved protein, DUF1993 domain (PDB:2OQM)	S	Function unknown	K09983	uncharacterized protein	MTLSMHQASVPVFVQGLKGLKGVLTKAAAQVEAKGWDADAMLKARLYPDMFPLIRQVQIATDFAKGCCARLVGQEVPAWDDVETSFAELIARIDRAIAYVEGLDPAAFAGAEDRDITLTRRGETSVVKGLAYFQGQAQPNFFFHLTTAYAILRHNGVEVGKRDYLGMA\	MTLSMHQASVPVFVQGLKGLKGVLTKAAAQVEAKGWDADAMLKARLYPDMFPLIRQVQIATDFAKGCCARLVGQEVPAWDDVETSFAELIARIDRAIAYVEGLDPAAFAGAEDRDITLTRRGETSVVKGLAYFQGQAQPNFFFHLTTAYAILRHNGVEVGKRDYLGMA
GC_00002029	Caulobacter henricii CB4	17	17	1	0	0.894301	1	0.944202							COG3812	Uncharacterized conserved protein, DUF1993 domain (PDB:2OQM)	S	Function unknown	K09983	uncharacterized protein	MSISIHQASVPVFIQGLKGLKGVLTKTAAQVEARGWDPEALLKARLYPDMFPLLRQVQIATDFAKGCSARLAGEEVPAWDDVETSFAELIARIDRAIAYVEGLDPAAFAGAEDRDIALTRRGETSVVKGLAYFQGQAQPNFFFHLTTAYAILRHNGVEVGKRDYLGTV\	MSISIHQASVPVFIQGLKGLKGVLTKTAAQVEARGWDPEALLKARLYPDMFPLLRQVQIATDFAKGCSARLAGEEVPAWDDVETSFAELIARIDRAIAYVEGLDPAAFAGAEDRDIALTRRGETSVVKGLAYFQGQAQPNFFFHLTTAYAILRHNGVEVGKRDYLGTV
GC_00002029	Caulobacter flavus RHGG3	17	17	1	0	0.894301	1	0.944202							COG3812	Uncharacterized conserved protein, DUF1993 domain (PDB:2OQM)	S	Function unknown	K09983	uncharacterized protein	MTITAHRVSVPVFVQGLKGLSGVLAKAAAHVEERKLDPEALLKARLYPDMFPLIRQVQIATDFAKGASARLAGVEVPAWDDTETSFADLSARVARAIAYVEGLDPAAFDGAEDRTVALTRRGETTEHNALDYLTGQALPNFYFHLATAYAILRENGVVLGKRDFLGTA\	MTITAHRVSVPVFVQGLKGLSGVLAKAAAHVEERKLDPEALLKARLYPDMFPLIRQVQIATDFAKGASARLAGVEVPAWDDTETSFADLSARVARAIAYVEGLDPAAFDGAEDRTVALTRRGETTEHNALDYLTGQALPNFYFHLATAYAILRENGVVLGKRDFLGTA
GC_00002029	Caulobacter sp. FWC26	17	17	1	0	0.894301	1	0.944202							COG3812	Uncharacterized conserved protein, DUF1993 domain (PDB:2OQM)	S	Function unknown	K09983	uncharacterized protein	MSISIHQASAPVFIQGLKGLKGVLTKAAAQVESKGWDPDALLKARLYPDMFPLIRQVQIATDFAKGCCARLAGQEVPAWDDVETSFAELIARIDRAIAYVEGLDPAAFEGAEDRDITLTRRGETSVVKGLAYFQGQAQPNFFFHLTTAYAVLRHNGVEVGKRDYLGMA\	MSISIHQASAPVFIQGLKGLKGVLTKAAAQVESKGWDPDALLKARLYPDMFPLIRQVQIATDFAKGCCARLAGQEVPAWDDVETSFAELIARIDRAIAYVEGLDPAAFEGAEDRDITLTRRGETSVVKGLAYFQGQAQPNFFFHLTTAYAVLRHNGVEVGKRDYLGMA
GC_00002029	Caulobacter soli Ji-3-8	17	17	1	0	0.894301	1	0.944202							COG3812	Uncharacterized conserved protein, DUF1993 domain (PDB:2OQM)	S	Function unknown	K09983	uncharacterized protein	MTLTIHQASVPVFVQGLKGLKGVLAKAAAHVETRKLDPDALLKARLFPDMFPLLRQVQIATDFAKGCAARLAGEEVPTWDDAETGFDDLIDRIDRAVAYVEGLDPAKFENAEDRDITLVRRGETSVVKGLAYLQTQAQPNFFFHLTTAYAILRKNGVEVGKKDYLGTA\	MTLTIHQASVPVFVQGLKGLKGVLAKAAAHVETRKLDPDALLKARLFPDMFPLLRQVQIATDFAKGCAARLAGEEVPTWDDAETGFDDLIDRIDRAVAYVEGLDPAKFENAEDRDITLVRRGETSVVKGLAYLQTQAQPNFFFHLTTAYAILRKNGVEVGKKDYLGTA
GC_00002029	Caulobacter sp. K31	17	17	1	0	0.894301	1	0.944202							COG3812	Uncharacterized conserved protein, DUF1993 domain (PDB:2OQM)	S	Function unknown	K09983	uncharacterized protein	MTITIHQASVPVFVQGLKGLKVVLTKAAAHVEAKKLDPDSLLKARLFPDMFPLLRQAQIATDFAKGCCARLAGEEVPAWDDVETSFEELIARVDRAIAYVEGLDPAKFENAEDRDITLVRRGETSVVKGLAYLQTQAQPNFFFHLTTAYAILRKNGVEVGKKDYLGAA\	MTITIHQASVPVFVQGLKGLKVVLTKAAAHVEAKKLDPDSLLKARLFPDMFPLLRQAQIATDFAKGCCARLAGEEVPAWDDVETSFEELIARVDRAIAYVEGLDPAKFENAEDRDITLVRRGETSVVKGLAYLQTQAQPNFFFHLTTAYAILRKNGVEVGKKDYLGAA
GC_00002029	Caulobacter rhizosphaerae KCTC 52515	17	17	1	0	0.894301	1	0.944202							COG3812	Uncharacterized conserved protein, DUF1993 domain (PDB:2OQM)	S	Function unknown	K09983	uncharacterized protein	MTLTIHQASVPVFVQGLKGLRGVLTKAAAHVETRKLDPDALLKARLFPDMFPLLRQVQIATDFAKGCAARLAGEEVPAWDDVETTFEDLIARIDRAVAYVEGLDPARFENAEDRDITLTRRGETSVVKGLAYLQGQAQPNFFFHLTTAYAILRKNGVEIGKKDYLGAA\	MTLTIHQASVPVFVQGLKGLRGVLTKAAAHVETRKLDPDALLKARLFPDMFPLLRQVQIATDFAKGCAARLAGEEVPAWDDVETTFEDLIARIDRAVAYVEGLDPARFENAEDRDITLTRRGETSVVKGLAYLQGQAQPNFFFHLTTAYAILRKNGVEIGKKDYLGAA
GC_00002029	Caulobacter vibrioides NA1000	17	17	1	0	0.894301	1	0.944202							COG3812	Uncharacterized conserved protein, DUF1993 domain (PDB:2OQM)	S	Function unknown	K09983	uncharacterized protein	MTLSMHQASVPVFVQGLKGLKGVLTKAAAQVEAKGWDADALLKARLYPDMFPLIRQVQIATDFAKGCCARLAGQEVPAWDDVETSFAKLIARIDRAIAYVEGLDPAAFAGAEDRDITLTRRGETSVVKGLAYFQGQAQPNFFFHLTTAYAILRHNGVEVGKRDYLGMA\	MTLSMHQASVPVFVQGLKGLKGVLTKAAAQVEAKGWDADALLKARLYPDMFPLIRQVQIATDFAKGCCARLAGQEVPAWDDVETSFAKLIARIDRAIAYVEGLDPAAFAGAEDRDITLTRRGETSVVKGLAYFQGQAQPNFFFHLTTAYAILRHNGVEVGKRDYLGMA
GC_00002029	Caulobacter vibrioides OR37	17	17	1	0	0.894301	1	0.944202							COG3812	Uncharacterized conserved protein, DUF1993 domain (PDB:2OQM)	S	Function unknown	K09983	uncharacterized protein	MSISIHQASAPVFIQGLKGLKGVLTKAATHVETKGWDPEALLKARLYPDMFPLIRQVQIATDFAKGCCARLAGEEVPAWDDVETNFAELIARIDRAIAYVEGLDPTTFDGAEDRDITLTRRGETSVVKGLAYFQGQAMPNFFFHITTAYAILRHNGVEVGKRDFLGTA\	MSISIHQASAPVFIQGLKGLKGVLTKAATHVETKGWDPEALLKARLYPDMFPLIRQVQIATDFAKGCCARLAGEEVPAWDDVETNFAELIARIDRAIAYVEGLDPTTFDGAEDRDITLTRRGETSVVKGLAYFQGQAMPNFFFHITTAYAILRHNGVEVGKRDFLGTA
GC_00002029	Caulobacter segnis ATCC21756	17	17	1	0	0.894301	1	0.944202							COG3812	Uncharacterized conserved protein, DUF1993 domain (PDB:2OQM)	S	Function unknown	K09983	uncharacterized protein	MSISIHQASAPVFIQGLKGLKGVLTKAAAHVEAKGWDPDALLKARLYPDMFPLVRQIQIATDFAKGCCARLAGEEVPAWDDVETSFAELIARIDRAIAYVEGLDPAAFEGAEDRDITLTRRGETSVVKGLAYFQGQAQPNFFFHLTTAYAILRHNGVEVGKRDFLGMA\	MSISIHQASAPVFIQGLKGLKGVLTKAAAHVEAKGWDPDALLKARLYPDMFPLVRQIQIATDFAKGCCARLAGEEVPAWDDVETSFAELIARIDRAIAYVEGLDPAAFEGAEDRDITLTRRGETSVVKGLAYFQGQAQPNFFFHLTTAYAILRHNGVEVGKRDFLGMA
GC_00002029	Caulobacter segnis CBR1	17	17	1	0	0.894301	1	0.944202							COG3812	Uncharacterized conserved protein, DUF1993 domain (PDB:2OQM)	S	Function unknown	K09983	uncharacterized protein	MSISIHQASAPVFIQGLKGLKGVLAKAAALVEAKKWDPDALLKARLYPDMFPLIRQVQIATDFAKGGAARLAQAEVPTWDDVETSFEGLIARIDRAIAFVEGLDPAAFEGGEARDVQLVRRGETYSFNGLDYLQGQALPNFFFHITTAYAILRHNGVEVGKRDFLGTA\	MSISIHQASAPVFIQGLKGLKGVLAKAAALVEAKKWDPDALLKARLYPDMFPLIRQVQIATDFAKGGAARLAQAEVPTWDDVETSFEGLIARIDRAIAFVEGLDPAAFEGGEARDVQLVRRGETYSFNGLDYLQGQALPNFFFHITTAYAILRHNGVEVGKRDFLGTA
GC_00002029	Caulobacter segnis RL271	17	17	1	0	0.894301	1	0.944202							COG3812	Uncharacterized conserved protein, DUF1993 domain (PDB:2OQM)	S	Function unknown	K09983	uncharacterized protein	MSISIHQASAPVFIQGLKGLKGVLTKAAALVEAKGWDPDALLKARLYPDMFPLIRQVQIATDFAKGGAARLAQAEVPAWDDVETSFEGLIARIDRAIAFVEGLDVAAFDGGEARDVQLVRRGETHTFNGLDYLQRQAMPNFFFHITTAYAILRHNGVEVGKRDFLGTA\	MSISIHQASAPVFIQGLKGLKGVLTKAAALVEAKGWDPDALLKARLYPDMFPLIRQVQIATDFAKGGAARLAQAEVPAWDDVETSFEGLIARIDRAIAFVEGLDVAAFDGGEARDVQLVRRGETHTFNGLDYLQRQAMPNFFFHITTAYAILRHNGVEVGKRDFLGTA
GC_00002029	Caulobacter sp. X	17	17	1	0	0.894301	1	0.944202							COG3812	Uncharacterized conserved protein, DUF1993 domain (PDB:2OQM)	S	Function unknown	K09983	uncharacterized protein	MSISIHQASVPVFIQGLKGLKGVLTKAAAHVEAKGLDPEALLRARLYPDMFPLIRQVQIATDFAKGGAARLAQAEVPAWDDVETSFAELIARVERAIAFVEDLDPAAFEGAEAREVTLTRRGETHVVNAIAYLQGQAIPNFYFHLATAYAILRHNGVEIGKRDFLGTA\	MSISIHQASVPVFIQGLKGLKGVLTKAAAHVEAKGLDPEALLRARLYPDMFPLIRQVQIATDFAKGGAARLAQAEVPAWDDVETSFAELIARVERAIAFVEDLDPAAFEGAEAREVTLTRRGETHVVNAIAYLQGQAIPNFYFHLATAYAILRHNGVEIGKRDFLGTA
GC_00002030	Caulobacter sp. BP25	17	17	1	0	0.744493	0.884771	0.808593							COG4223	Uncharacterized conserved protein	S	Function unknown			---MNAAPDPAEIVAPSDPALYARKK-VMGPSVWVWLFLCLLCALSGAGVAWFGPSLFPAKPASAPA--APITFALSPKPAVDHAAPTAA-LPAEPDEAIPVAPA--ADVERLDGRIAALETTQQSVADAAAAALAVSTLADAADGSRPFAEELAGLQRLLPGSSSLRALEPLARLGAPTRAGLALQFGNLAGRAASAARNPGADADLFARIRYALSSIVSIRHVGSIKGSTPDAILARTQTLLDEGDVEGAVAALGALPDPSREVLAPWFAAANRRIEIDRHVGSVRADALAALSRIART--------------AP--------\	MNAAPDPAEIVAPSDPALYARKKVMGPSVWVWLFLCLLCALSGAGVAWFGPSLFPAKPASAPAAPITFALSPKPAVDHAAPTAALPAEPDEAIPVAPAADVERLDGRIAALETTQQSVADAAAAALAVSTLADAADGSRPFAEELAGLQRLLPGSSSLRALEPLARLGAPTRAGLALQFGNLAGRAASAARNPGADADLFARIRYALSSIVSIRHVGSIKGSTPDAILARTQTLLDEGDVEGAVAALGALPDPSREVLAPWFAAANRRIEIDRHVGSVRADALAALSRIARTAP
GC_00002030	Caulobacter vibrioides CB1	17	17	1	0	0.744493	0.884771	0.808593							COG4223	Uncharacterized conserved protein	S	Function unknown			---MNADADPAEIAAPSDPALYARRR-VMGPGVWAWLLLCLFCVALGAGVAWFGPSWFSAKPVT-PE--PAVSATPNPRPVAERVAASAA-LPLESNLPAAAETA-LADVERLNGRITALEASQKTVADAAVAALAVATLAEAAGTSRPFGPELLGLERVLPGSPDLRALEPLSRTGAPTRAGLATQFGNLAGRAASASRNPGMDADLFSRIRYALSSIVSIRHVGSTKGSTPDAMLARAQALLDEGDVEGAVAALDPLNDSSREVLAPWFVAANRRIEIDRHVSAVRADALAELARVSRA----------TAPVAP--------\	MNADADPAEIAAPSDPALYARRRVMGPGVWAWLLLCLFCVALGAGVAWFGPSWFSAKPVTPEPAVSATPNPRPVAERVAASAALPLESNLPAAAETALADVERLNGRITALEASQKTVADAAVAALAVATLAEAAGTSRPFGPELLGLERVLPGSPDLRALEPLSRTGAPTRAGLATQFGNLAGRAASASRNPGMDADLFSRIRYALSSIVSIRHVGSTKGSTPDAMLARAQALLDEGDVEGAVAALDPLNDSSREVLAPWFVAANRRIEIDRHVSAVRADALAELARVSRATAPVAP
GC_00002030	Caulobacter vibrioides CB13b1a	17	17	1	0	0.744493	0.884771	0.808593							COG4223	Uncharacterized conserved protein	S	Function unknown			---MNADADPVEIAAPSDPALYARRR-VMGPGVWAWLVLCLVCVGLGAGVARFGPSWFAAQPAP-PE--AAVSATPSPRPIAERVATGAA-LPLESPEPMVAAPA-LADVERLNGRITALEASQKTVADAAVAALAVATLAEAAGTSRPFGPELLGLERVLPGSPDLRALEPLSRTGAPTRAGLATQFGNLAGRAASASRNPGMDADLFSRVRYALSSIVSIRHVGSTKGSTPDAMLARAQALLDEGDVEGAVAALDPLNDSSREVLAPWFVAANRRIEIDRHVSAVRADALAELARVSRA----------TAPVAP--------\	MNADADPVEIAAPSDPALYARRRVMGPGVWAWLVLCLVCVGLGAGVARFGPSWFAAQPAPPEAAVSATPSPRPIAERVATGAALPLESPEPMVAAPALADVERLNGRITALEASQKTVADAAVAALAVATLAEAAGTSRPFGPELLGLERVLPGSPDLRALEPLSRTGAPTRAGLATQFGNLAGRAASASRNPGMDADLFSRVRYALSSIVSIRHVGSTKGSTPDAMLARAQALLDEGDVEGAVAALDPLNDSSREVLAPWFVAANRRIEIDRHVSAVRADALAELARVSRATAPVAP
GC_00002030	Caulobacter vibrioides CB15	17	17	1	0	0.744493	0.884771	0.808593							COG4223	Uncharacterized conserved protein	S	Function unknown			---MNADADPAEIAAPSDPALYARRR-VMGPGVWAWLLLCLFCVALGAGVAWFGPSWFSAKPVT-PE--PAVSATPNPRPVAERVAASAA-LPLESNLPAAAETA-LADVERLNGRITALEASQKTVADAAVAALAVATLAEAAGTSRPFGPELLGLERVLPGSPDLRALEPLSRTGAPTRAGLATQFGNLAGRAASASRNPGMDADLFSRIRYALSSIVSIRHVGSTKGSTPDAMLARAQALLDEGDVEGAVAALDPLNDSSREVLAPWFVAANRRIEIDRHVSAVRADALAELARVSRA----------TAPVAP--------\	MNADADPAEIAAPSDPALYARRRVMGPGVWAWLLLCLFCVALGAGVAWFGPSWFSAKPVTPEPAVSATPNPRPVAERVAASAALPLESNLPAAAETALADVERLNGRITALEASQKTVADAAVAALAVATLAEAAGTSRPFGPELLGLERVLPGSPDLRALEPLSRTGAPTRAGLATQFGNLAGRAASASRNPGMDADLFSRIRYALSSIVSIRHVGSTKGSTPDAMLARAQALLDEGDVEGAVAALDPLNDSSREVLAPWFVAANRRIEIDRHVSAVRADALAELARVSRATAPVAP
GC_00002030	Caulobacter vibrioides CB2	17	17	1	0	0.744493	0.884771	0.808593							COG4223	Uncharacterized conserved protein	S	Function unknown			---MNADADPAEIAAPSDPALYARRR-VMGPGVWAWLLLCLVCVALGAGVAWFGPSWFSAKPVT-PE--PAVSATPNPRPVAERVAASAA-LPLESNLPAAAETA-LADVERLNGRITALEASQKTVADAAVAALAVATLAEAAGTSRPFGPELLGLERVLPGSPDLRALEPLSRTGAPTRAGLATQFGNLAGRAASASRNPGMDADLFSRIRYALSSIVSIRHVGSTKGSTPDAMLARAQALLDEGDVEGAVAALDPLNDSSREVLAPWFVAANRRIEIDRHVSAVRADALAELARVSRA----------TAPVAP--------\	MNADADPAEIAAPSDPALYARRRVMGPGVWAWLLLCLVCVALGAGVAWFGPSWFSAKPVTPEPAVSATPNPRPVAERVAASAALPLESNLPAAAETALADVERLNGRITALEASQKTVADAAVAALAVATLAEAAGTSRPFGPELLGLERVLPGSPDLRALEPLSRTGAPTRAGLATQFGNLAGRAASASRNPGMDADLFSRIRYALSSIVSIRHVGSTKGSTPDAMLARAQALLDEGDVEGAVAALDPLNDSSREVLAPWFVAANRRIEIDRHVSAVRADALAELARVSRATAPVAP
GC_00002030	Caulobacter henricii CB4	17	17	1	0	0.744493	0.884771	0.808593							COG4223	Uncharacterized conserved protein	S	Function unknown			---MNAAHDPAEIVTPSDPALYARRRPLLGPGFWAMIALCLSCILLGALVTRFGPSWFPVA-TQ-VD--RQIQAAPSPTPPSARLPVGSP-LPVEAAAPVPAAP--VVEVERLEARIAALESGQKGVLDAAAAALAAASLAEAAQTTGPFDETLASLGRVLPMSPDLRALTRLAQTGAPTRAGLAAEFETLAGRAATAARDPGEDADLLARIRYALSGIVSIRQVSSTRGSTPDAMLARAQRLLDAGEVEAAIRALDPLPDSARVVLSPWLASAERRVEVDRHVAAIRADALAGLAQVTRA--------------AP--------\	MNAAHDPAEIVTPSDPALYARRRPLLGPGFWAMIALCLSCILLGALVTRFGPSWFPVATQVDRQIQAAPSPTPPSARLPVGSPLPVEAAAPVPAAPVVEVERLEARIAALESGQKGVLDAAAAALAAASLAEAAQTTGPFDETLASLGRVLPMSPDLRALTRLAQTGAPTRAGLAAEFETLAGRAATAARDPGEDADLLARIRYALSGIVSIRQVSSTRGSTPDAMLARAQRLLDAGEVEAAIRALDPLPDSARVVLSPWLASAERRVEVDRHVAAIRADALAGLAQVTRAAP
GC_00002030	Caulobacter flavus RHGG3	17	17	1	0	0.744493	0.884771	0.808593							COG4223	Uncharacterized conserved protein	S	Function unknown			MDAMSAAPDPAEIAAPSDPALYARKP-LLGPMFWVMIVLCLACVGAGVAIARFGPTWFSDKDAA-PE-----AAPPAQQPVAAGFAAPAVDAPLVAAPPAPSPS---AEVGRLEARIALLESGQRRTLDAAGAALAAASLAEASQGGEPFADAVAALERVLPPSSEVRALERLARQGAPTVAGLAAGFDDLAGRASVAAHEPGPDAGALAKLQHALSRVVTIRQVGSTAGSGPDAVLARAQARLDAGDLTGALRALDALPPSARPVLAAWRAEAERRAEIDRLVAAVRDEALAGLMQVSRA-----QESARLAGPPPAGASEGGQ\	MDAMSAAPDPAEIAAPSDPALYARKPLLGPMFWVMIVLCLACVGAGVAIARFGPTWFSDKDAAPEAAPPAQQPVAAGFAAPAVDAPLVAAPPAPSPSAEVGRLEARIALLESGQRRTLDAAGAALAAASLAEASQGGEPFADAVAALERVLPPSSEVRALERLARQGAPTVAGLAAGFDDLAGRASVAAHEPGPDAGALAKLQHALSRVVTIRQVGSTAGSGPDAVLARAQARLDAGDLTGALRALDALPPSARPVLAAWRAEAERRAEIDRLVAAVRDEALAGLMQVSRAQESARLAGPPPAGASEGGQ
GC_00002030	Caulobacter sp. FWC26	17	17	1	0	0.744493	0.884771	0.808593							COG4223	Uncharacterized conserved protein	S	Function unknown			---MNADVDPAEIAAPSDPALYARRR-VMGPGVWAWLFLCLVCVALGAGVAWFGPSLFSPRPQA-GE--SAVSATPSPQPIAERVASGSA-LPLEGGAASSPAST-LPD-ERLAARITALEASQKTVADAAIAALAVATLAEAAETSRPFGPELLGLERVLPGSPDLRALEPLSRTGAPTRAGLATQFGNLAGRAASASRNPGVDADLFSRVRYALSSIVSIRHVGSTKGSTPDALLARAQALLDEGDVEGAVAALDPLNDSAREVLAPWFVAANRRIEIDRHVSAVRADALAELSRVSRA----------AAPVAP--------\	MNADVDPAEIAAPSDPALYARRRVMGPGVWAWLFLCLVCVALGAGVAWFGPSLFSPRPQAGESAVSATPSPQPIAERVASGSALPLEGGAASSPASTLPDERLAARITALEASQKTVADAAIAALAVATLAEAAETSRPFGPELLGLERVLPGSPDLRALEPLSRTGAPTRAGLATQFGNLAGRAASASRNPGVDADLFSRVRYALSSIVSIRHVGSTKGSTPDALLARAQALLDEGDVEGAVAALDPLNDSAREVLAPWFVAANRRIEIDRHVSAVRADALAELSRVSRAAAPVAP
GC_00002030	Caulobacter soli Ji-3-8	17	17	1	0	0.744493	0.884771	0.808593							COG4223	Uncharacterized conserved protein	S	Function unknown			---MTLAPDPVETDAPRDPALYGRRR-LLGPGFWALIAFGLVCVAAGAGLARFGPTWFPHAETP-PVVQPPAGSGVSPSQVGSGQ----P-LYGAPSVAVSPPAA-SEDVAQLEGRIAVLETGQQRALDAAGAALAAATLADAARTARPFAEELASLERVLPLSSDLRALARLAQDGAATRAGLAAEFETLTGRAAVAARDPGRNADFLARLQHALSSIVSIRQVGTTQGTTPDAVLGRTQKLLNEGDIESALTAVETLPAPAQTVLAPWRAAAERRVEIDRHIAAIRADALAGLVQVTHA--QVGAAGSVSSPVAP--------\	MTLAPDPVETDAPRDPALYGRRRLLGPGFWALIAFGLVCVAAGAGLARFGPTWFPHAETPPVVQPPAGSGVSPSQVGSGQPLYGAPSVAVSPPAASEDVAQLEGRIAVLETGQQRALDAAGAALAAATLADAARTARPFAEELASLERVLPLSSDLRALARLAQDGAATRAGLAAEFETLTGRAAVAARDPGRNADFLARLQHALSSIVSIRQVGTTQGTTPDAVLGRTQKLLNEGDIESALTAVETLPAPAQTVLAPWRAAAERRVEIDRHIAAIRADALAGLVQVTHAQVGAAGSVSSPVAP
GC_00002030	Caulobacter sp. K31	17	17	1	0	0.744493	0.884771	0.808593							COG4223	Uncharacterized conserved protein	S	Function unknown			---MTLASDPVETAAPRDPALYARRR-LLGPGFWAVVAFGVVCMAAGAGLTRFGPSWFSRAKAP-PA-----AEQPVEGVVASQAGTGQP-TYGSQGVAIASPPA-PEGVARLEGRVALLESGQQRALDAAGAALAAATLADAARSARPFAEELASLERILPLSPDLRALGRLAQAGAPTRAGLAAEFETLTARTAVAARDPGRNADFLARLRHALSSIVSIRQVGSTQGSTPDAVLARAQKLLNEGDIEAALVALEALPAPAQTVLASWRAAAERRVEIDRHIAAIRADALAALAQVTRTQTLSSPPAVSYAPSAPAPIEPVAP\	MTLASDPVETAAPRDPALYARRRLLGPGFWAVVAFGVVCMAAGAGLTRFGPSWFSRAKAPPAAEQPVEGVVASQAGTGQPTYGSQGVAIASPPAPEGVARLEGRVALLESGQQRALDAAGAALAAATLADAARSARPFAEELASLERILPLSPDLRALGRLAQAGAPTRAGLAAEFETLTARTAVAARDPGRNADFLARLRHALSSIVSIRQVGSTQGSTPDAVLARAQKLLNEGDIEAALVALEALPAPAQTVLASWRAAAERRVEIDRHIAAIRADALAALAQVTRTQTLSSPPAVSYAPSAPAPIEPVAP
GC_00002030	Caulobacter rhizosphaerae KCTC 52515	17	17	1	0	0.744493	0.884771	0.808593							COG4223	Uncharacterized conserved protein	S	Function unknown			---MTLAPDPVDSDAPRDPALYGRRR-LLGPGFWALIAFGIVCVAAGAALARFGPTWFSRAKTP-PEIHQPAGDPPPSPSVADR-----P-LYGPPSAAVVSPSG-SDDVARLEGRVAVLETGQQRALDAAGVALAAATLADAARTARPFAEELASLERVLPLSPDLRALARLAQDGAPTRAGLADEFETLAGRAAVAARDPGRNADFLARLRHTLSSIVSIRQVGSTQGSTPDAVLGRAQKLLNEGDIEGALAAVETLPPPAQAVLAPWRGAAERRVEIDRHIAAIRADALAGLIQVTHPQPSAPAPAGPAQPVVP--------\	MTLAPDPVDSDAPRDPALYGRRRLLGPGFWALIAFGIVCVAAGAALARFGPTWFSRAKTPPEIHQPAGDPPPSPSVADRPLYGPPSAAVVSPSGSDDVARLEGRVAVLETGQQRALDAAGVALAAATLADAARTARPFAEELASLERVLPLSPDLRALARLAQDGAPTRAGLADEFETLAGRAAVAARDPGRNADFLARLRHTLSSIVSIRQVGSTQGSTPDAVLGRAQKLLNEGDIEGALAAVETLPPPAQAVLAPWRGAAERRVEIDRHIAAIRADALAGLIQVTHPQPSAPAPAGPAQPVVP
GC_00002030	Caulobacter vibrioides NA1000	17	17	1	0	0.744493	0.884771	0.808593							COG4223	Uncharacterized conserved protein	S	Function unknown			---MNADADPAEIAAPSDPALYARRR-VMGPGVWAWLLLCLFCVALGAGVAWFGPSWFSAKPVT-PE--PAVSATPNPRPVAERVAASAA-LPLESNLPAAAETA-LADVERLNGRITALEASQKTVADAAVAALAVATLAEAAGTSRPFGPELLGLERVLPGSPDLRALEPLSRTGAPTRAGLATQFGNLAGRAASASRNPGMDADLFSRIRYALSSIVSIRHVGSTKGSTPDAMLARAQALLDEGDVEGAVAALDPLNDSSREVLAPWFVAANRRIEIDRHVSAVRADALAELARVSRA----------TAPVAP--------\	MNADADPAEIAAPSDPALYARRRVMGPGVWAWLLLCLFCVALGAGVAWFGPSWFSAKPVTPEPAVSATPNPRPVAERVAASAALPLESNLPAAAETALADVERLNGRITALEASQKTVADAAVAALAVATLAEAAGTSRPFGPELLGLERVLPGSPDLRALEPLSRTGAPTRAGLATQFGNLAGRAASASRNPGMDADLFSRIRYALSSIVSIRHVGSTKGSTPDAMLARAQALLDEGDVEGAVAALDPLNDSSREVLAPWFVAANRRIEIDRHVSAVRADALAELARVSRATAPVAP
GC_00002030	Caulobacter vibrioides OR37	17	17	1	0	0.744493	0.884771	0.808593							COG4223	Uncharacterized conserved protein	S	Function unknown			---MNAVPDPAEIVAPSDPALYARRR-VMGPGVWLWLLTCLLCAILGAGVAWYGPTLFPAKART-AE--SAVTAAPSPRPPAERLVE----APVETTQTAVAPPAAAADVERLDGRITALEGAQKGVVDAAAAALAVSTLSDAAATSRPFGEELAGLQRVLPPSPDLRALEPLARTGAPTRAGLSAQFQALAGRAASAARDPGADADLLARIRYALSSIVSIRHVGSTKGSTPDAVLARIQNLLEEGDVETAVQALSGLPQATQDVLAPWAAAANRRIDIDRHLSAVRADALAGLSRASRAPVPQDAPLVAAPPAAP--------\	MNAVPDPAEIVAPSDPALYARRRVMGPGVWLWLLTCLLCAILGAGVAWYGPTLFPAKARTAESAVTAAPSPRPPAERLVEAPVETTQTAVAPPAAAADVERLDGRITALEGAQKGVVDAAAAALAVSTLSDAAATSRPFGEELAGLQRVLPPSPDLRALEPLARTGAPTRAGLSAQFQALAGRAASAARDPGADADLLARIRYALSSIVSIRHVGSTKGSTPDAVLARIQNLLEEGDVETAVQALSGLPQATQDVLAPWAAAANRRIDIDRHLSAVRADALAGLSRASRAPVPQDAPLVAAPPAAP
GC_00002030	Caulobacter segnis ATCC21756	17	17	1	0	0.744493	0.884771	0.808593							COG4223	Uncharacterized conserved protein	S	Function unknown			-------------------------------------------------------------------------------------------------------------MERLEGRITVLETAQQSVADAAAAALAVSTLAEAAGGSRPFSEELAGLQRVLPGSPSLRALDPLARLGAPTRAGLAVQFSNLAGRAASAARNPGADADLFARIRYALSSIVSIRHVGSIKGSTPDAILARAQVLLDEGDIEGAVAALEALPDPAREVLAPWFAAANRRIEIDRHVASVRADALAALSRIART--------------AP--------\	MERLEGRITVLETAQQSVADAAAAALAVSTLAEAAGGSRPFSEELAGLQRVLPGSPSLRALDPLARLGAPTRAGLAVQFSNLAGRAASAARNPGADADLFARIRYALSSIVSIRHVGSIKGSTPDAILARAQVLLDEGDIEGAVAALEALPDPAREVLAPWFAAANRRIEIDRHVASVRADALAALSRIARTAP
GC_00002030	Caulobacter segnis CBR1	17	17	1	0	0.744493	0.884771	0.808593							COG4223	Uncharacterized conserved protein	S	Function unknown			---MNAAPDPAEIVAPSDPALYARRR-VMGPGVWIWLLLCVLCIGLGAAVAHYGPTLFAPKARP-VA--GAISATPSPRSVADRVATGSA-LPVERGETAEAPPA--ADVERLDGRISALESSQKGVTDAATAALAVSALAETADTSRPFDQELAGLQRVLPPSPDLRALETLSQRGAPTRAGLAVQFVNLAGRAASAARDPGPEADLFSRIRYALSRIVSIRHVGSTTGSTPDAMLARAQALLDDGDVEGAVQALDSLPDTAREVLAPWFNAANRRIEIDRHVAAIRADALAGLSRVSRT-----APQVVAPQVAP--------\	MNAAPDPAEIVAPSDPALYARRRVMGPGVWIWLLLCVLCIGLGAAVAHYGPTLFAPKARPVAGAISATPSPRSVADRVATGSALPVERGETAEAPPAADVERLDGRISALESSQKGVTDAATAALAVSALAETADTSRPFDQELAGLQRVLPPSPDLRALETLSQRGAPTRAGLAVQFVNLAGRAASAARDPGPEADLFSRIRYALSRIVSIRHVGSTTGSTPDAMLARAQALLDDGDVEGAVQALDSLPDTAREVLAPWFNAANRRIEIDRHVAAIRADALAGLSRVSRTAPQVVAPQVAP
GC_00002030	Caulobacter segnis RL271	17	17	1	0	0.744493	0.884771	0.808593							COG4223	Uncharacterized conserved protein	S	Function unknown			---MNAAPDPAEIVAPSDPALYARRR-VMGPGVWIWLLLCVLCIGLGAAVAHYGPTLFAPKARP-AA--GAVSATPSPRPVADRVAAGSA-LPVESGATAEAPPA--ADVERFDGRISALESSQKGVTDAATAALAVSALAETADTSRPFAPELAGLQRVLPPSPDLRALEALSERGAPTRAGLAVQFVNLAGRAASAARDPGPEADLFSRIRYALSRIVSIRHVGSTTGSTPDAMLARAQALLDDGDVEGAVLALDLLPDTAREVLAPWFNAANRRIEIDRHIAAIRADALAGLSRVSRA--ERPAEPPVTPQVAP--------\	MNAAPDPAEIVAPSDPALYARRRVMGPGVWIWLLLCVLCIGLGAAVAHYGPTLFAPKARPAAGAVSATPSPRPVADRVAAGSALPVESGATAEAPPAADVERFDGRISALESSQKGVTDAATAALAVSALAETADTSRPFAPELAGLQRVLPPSPDLRALEALSERGAPTRAGLAVQFVNLAGRAASAARDPGPEADLFSRIRYALSRIVSIRHVGSTTGSTPDAMLARAQALLDDGDVEGAVLALDLLPDTAREVLAPWFNAANRRIEIDRHIAAIRADALAGLSRVSRAERPAEPPVTPQVAP
GC_00002030	Caulobacter sp. X	17	17	1	0	0.744493	0.884771	0.808593							COG4223	Uncharacterized conserved protein	S	Function unknown			---MNAAPDPAEIVAPSDPALYARKR-VMGPSVWVWLFLCLLCAVLGAGVAWFGPTLFPAK-ST-PT--APISAAPSPKPIAERLAPVPA-PTVETSVAAPVAPA--ADVERLDGRVTALETTQKSVADAAAAALAVSTMAEAANSSRPFSEELAGLQRVLPGSPSLRALEPLARLGAPTRAGLAVQFGNLAGRAASAARNPGADADLFARIRYALSSIVSIRHVGSIKGSTPDAILARAQVLLDEGDIEGAVAALEALPDPAREVLAPWFAAANRRVEIDRHVASVRADALAALARITQA--------------AP--------\	MNAAPDPAEIVAPSDPALYARKRVMGPSVWVWLFLCLLCAVLGAGVAWFGPTLFPAKSTPTAPISAAPSPKPIAERLAPVPAPTVETSVAAPVAPAADVERLDGRVTALETTQKSVADAAAAALAVSTMAEAANSSRPFSEELAGLQRVLPGSPSLRALEPLARLGAPTRAGLAVQFGNLAGRAASAARNPGADADLFARIRYALSSIVSIRHVGSIKGSTPDAILARAQVLLDEGDIEGAVAALEALPDPAREVLAPWFAAANRRVEIDRHVASVRADALAALARITQAAP
GC_00002031	Caulobacter sp. BP25	17	17	1	0	0.76838	0.882637	0.821555													------MRSTALAASVLALAAA-LPLTAASQTRPATAAAP------------ARTILPGHWVYDYRVGPIPAGSETKCLKPADAEQFSRGICTRKYRCDYTTNVVSNGKIKLKGTWTDKKDRVAPVTADGSYTPESFTLNIHMKTINGLSLAGVMSAKRVAAECP--AEQAAK\	MRSTALAASVLALAAALPLTAASQTRPATAAAPARTILPGHWVYDYRVGPIPAGSETKCLKPADAEQFSRGICTRKYRCDYTTNVVSNGKIKLKGTWTDKKDRVAPVTADGSYTPESFTLNIHMKTINGLSLAGVMSAKRVAAECPAEQAAK
GC_00002031	Caulobacter vibrioides CB1	17	17	1	0	0.76838	0.882637	0.821555													------MRSTTLAACALTLAVG-VATAGFSLAQPLVSAASRVATPVAAPATSKTTILPGHWEYDYRIGPIPAGNETRCLKPADVEQFSRGICTRKYRCDYTTNVVQNGKIRLKGSWTDKKDRVAPVTAEGSYTPERFKLNIQLKTINGLPLAGTMTAKRLSADCP-PDQTAAK\	MRSTTLAACALTLAVGVATAGFSLAQPLVSAASRVATPVAAPATSKTTILPGHWEYDYRIGPIPAGNETRCLKPADVEQFSRGICTRKYRCDYTTNVVQNGKIRLKGSWTDKKDRVAPVTAEGSYTPERFKLNIQLKTINGLPLAGTMTAKRLSADCPPDQTAAK
GC_00002031	Caulobacter vibrioides CB13b1a	17	17	1	0	0.76838	0.882637	0.821555													------MRSTTLAASALALVAG-VAVAGLSLAQPMADAPSRVATPTAA----KTTILPGHWEYDYRIGPIPAGSETRCLKPADVEQFSRGICTRKYRCDYTTNVVQNGKIRLKGAWTDKKDRVAPVTAEGSYTPESFKLNINMKTINGLPLAGTMTAKRLSAECL-PDQTAAK\	MRSTTLAASALALVAGVAVAGLSLAQPMADAPSRVATPTAAKTTILPGHWEYDYRIGPIPAGSETRCLKPADVEQFSRGICTRKYRCDYTTNVVQNGKIRLKGAWTDKKDRVAPVTAEGSYTPESFKLNINMKTINGLPLAGTMTAKRLSAECLPDQTAAK
GC_00002031	Caulobacter vibrioides CB15	17	17	1	0	0.76838	0.882637	0.821555													------MRSTTLAACALTLAVG-VATAGFSLAQPLVSAASRVATPVAAPATSKTTILPGHWEYDYRIGPIPAGNETRCLKPADVEQFSRGICTRKYRCDYTTNVVQNGKIRLKGSWTDKKDRVAPVTAEGSYTPERFKLNIQLKTINGLPLAGTMTAKRLSADCP-PDQTAAK\	MRSTTLAACALTLAVGVATAGFSLAQPLVSAASRVATPVAAPATSKTTILPGHWEYDYRIGPIPAGNETRCLKPADVEQFSRGICTRKYRCDYTTNVVQNGKIRLKGSWTDKKDRVAPVTAEGSYTPERFKLNIQLKTINGLPLAGTMTAKRLSADCPPDQTAAK
GC_00002031	Caulobacter vibrioides CB2	17	17	1	0	0.76838	0.882637	0.821555													------MRSTTLAACALTLAVG-VATAGFSLAQPLVSAASRVATPVAAPVTSKTTILPGHWEYDYRIGPIPAGNETRCLKPADVEQFSRGICTRKYRCDYTTNVVQNGKIRLKGSWTDKKDRVAPVTAEGSYTPERFKLNIQLKTINGLPLAGTMTAKRLSADCP-PDQTAAK\	MRSTTLAACALTLAVGVATAGFSLAQPLVSAASRVATPVAAPVTSKTTILPGHWEYDYRIGPIPAGNETRCLKPADVEQFSRGICTRKYRCDYTTNVVQNGKIRLKGSWTDKKDRVAPVTAEGSYTPERFKLNIQLKTINGLPLAGTMTAKRLSADCPPDQTAAK
GC_00002031	Caulobacter henricii CB4	17	17	1	0	0.76838	0.882637	0.821555													MMEHPFMRLIALALTTAGLALA----AGTSHATQPAP----------------ATILPGHWEYSYKIGPIPAGDESRCLKQADVEQFAKGICTRKYTCDYTTRVVKDGKIQLKGAWTDKKGRVAPVTAKGGYTAESFKLDVKMKTINGIPLAGVMDARRVAATCP----AGIK\	MMEHPFMRLIALALTTAGLALAAGTSHATQPAPATILPGHWEYSYKIGPIPAGDESRCLKQADVEQFAKGICTRKYTCDYTTRVVKDGKIQLKGAWTDKKGRVAPVTAKGGYTAESFKLDVKMKTINGIPLAGVMDARRVAATCPAGIK
GC_00002031	Caulobacter flavus RHGG3	17	17	1	0	0.76838	0.882637	0.821555													------MRPIALAATALAASAA-ALAVGFAATATAQAAAP------------KATILPGHWEYSYRIGIIPIGNEDKCIKPADAAQFSKGICTRRYKCEYTTNQVDDGKIALKGTWTDKKGRAAPVNAKGSYTPESFKLDIKMKTVDGMPLAGVMNAKRLSATCP----ADVK\	MRPIALAATALAASAAALAVGFAATATAQAAAPKATILPGHWEYSYRIGIIPIGNEDKCIKPADAAQFSKGICTRRYKCEYTTNQVDDGKIALKGTWTDKKGRAAPVNAKGSYTPESFKLDIKMKTVDGMPLAGVMNAKRLSATCPADVK
GC_00002031	Caulobacter sp. FWC26	17	17	1	0	0.76838	0.882637	0.821555													------MRSTTLAASALALAAG-VAVAGFSLAQPLVSAASRVATPVAA----KTTILPGHWEYDYKIGPIPAGTETRCLKPADVEQFSRGICTRKYRCDYTTNIVQNGKIRLKGSWTDKKDRVAPVNAEGSYTPESFKLNIHMKTINGLPLAGTMTAKRLSADCP-PDQTAAK\	MRSTTLAASALALAAGVAVAGFSLAQPLVSAASRVATPVAAKTTILPGHWEYDYKIGPIPAGTETRCLKPADVEQFSRGICTRKYRCDYTTNIVQNGKIRLKGSWTDKKDRVAPVNAEGSYTPESFKLNIHMKTINGLPLAGTMTAKRLSADCPPDQTAAK
GC_00002031	Caulobacter soli Ji-3-8	17	17	1	0	0.76838	0.882637	0.821555													------MRLLAPALIVGTLILG----AAAAVAAPRIAAPVAGAASA------RTTILTGQWEYNTRFGPIPIDSDMHCLTDKDVENFNQGICLKRYTCDYETREVRDGKIALKGTWTDKKGRVAPVTAKGSYTPESFTIAVNGKTVGGMPMAATLEAKRVSATCP----AS--\	MRLLAPALIVGTLILGAAAAVAAPRIAAPVAGAASARTTILTGQWEYNTRFGPIPIDSDMHCLTDKDVENFNQGICLKRYTCDYETREVRDGKIALKGTWTDKKGRVAPVTAKGSYTPESFTIAVNGKTVGGMPMAATLEAKRVSATCPAS
GC_00002031	Caulobacter sp. K31	17	17	1	0	0.76838	0.882637	0.821555													------MRLLAPALIAGALILG----AMTAVAAPQVADAAGAR---------MTTILPGQWEYSYRIGPIPADKDDRCLKQADVEQFAKGICTRRYTCDYQTRVVQDGKVALKGTWTDKKGRVAPVTANGTYTPESFRLNVHMKTINGLPLAWVMDAKRTSATCA----AQ--\	MRLLAPALIAGALILGAMTAVAAPQVADAAGARMTTILPGQWEYSYRIGPIPADKDDRCLKQADVEQFAKGICTRRYTCDYQTRVVQDGKVALKGTWTDKKGRVAPVTANGTYTPESFRLNVHMKTINGLPLAWVMDAKRTSATCAAQ
GC_00002031	Caulobacter rhizosphaerae KCTC 52515	17	17	1	0	0.76838	0.882637	0.821555													------MRLLAPAMIAGTLILG----AVAAVAAPRIAAQATGAAGA------HTTILPGQWEYSYRIGPIPAGGEDRCLKQADVEQFSKGICTRKYTCDYDTRLVRDGKVALKGTWTDKKGRVAPVTANGTYTPESFRLNVHMKTINGIPLAGVLDAKRVSAECK----AA--\	MRLLAPAMIAGTLILGAVAAVAAPRIAAQATGAAGAHTTILPGQWEYSYRIGPIPAGGEDRCLKQADVEQFSKGICTRKYTCDYDTRLVRDGKVALKGTWTDKKGRVAPVTANGTYTPESFRLNVHMKTINGIPLAGVLDAKRVSAECKAA
GC_00002031	Caulobacter vibrioides NA1000	17	17	1	0	0.76838	0.882637	0.821555													------MRSTTLAACALTLAVG-VATAGFSLAQPLVSAASRVATPVAAPATSKTTILPGHWEYDYRIGPIPAGNETRCLKPADVEQFSRGICTRKYRCDYTTNVVQNGKIRLKGSWTDKKDRVAPVTAEGSYTPERFKLNIQLKTINGLPLAGTMTAKRLSADCP-PDQTAAK\	MRSTTLAACALTLAVGVATAGFSLAQPLVSAASRVATPVAAPATSKTTILPGHWEYDYRIGPIPAGNETRCLKPADVEQFSRGICTRKYRCDYTTNVVQNGKIRLKGSWTDKKDRVAPVTAEGSYTPERFKLNIQLKTINGLPLAGTMTAKRLSADCPPDQTAAK
GC_00002031	Caulobacter vibrioides OR37	17	17	1	0	0.76838	0.882637	0.821555													------MRSTALAASALALAAG-VALAGFSLAQTPARAPA------------KATILPGYWEYDYKVGIIPVSSETKCLKPADAEQFSRGICTRKYRCDYTTNVVSNGKIQLQGSWTDKKDRVSPVTAEGSYTPESFKMDIHIKTISGMPVAGTMTAKRLSADCPAPDPASGK\	MRSTALAASALALAAGVALAGFSLAQTPARAPAKATILPGYWEYDYKVGIIPVSSETKCLKPADAEQFSRGICTRKYRCDYTTNVVSNGKIQLQGSWTDKKDRVSPVTAEGSYTPESFKMDIHIKTISGMPVAGTMTAKRLSADCPAPDPASGK
GC_00002031	Caulobacter segnis ATCC21756	17	17	1	0	0.76838	0.882637	0.821555													------MRSSALAASVLALAAA-TPLAASSQVRQATTAPA------------ARTILPGHWEYDYRVGPIPAGSESKCLKPADVEQFSRGICTRKYRCDYTTNVVSNGKIKLKGTWTDKKDRVAPVTADGSYTPESFTLNIHMKTINGLPLAGVMTAKRVSAECP--AEQATK\	MRSSALAASVLALAAATPLAASSQVRQATTAPAARTILPGHWEYDYRVGPIPAGSESKCLKPADVEQFSRGICTRKYRCDYTTNVVSNGKIKLKGTWTDKKDRVAPVTADGSYTPESFTLNIHMKTINGLPLAGVMTAKRVSAECPAEQATK
GC_00002031	Caulobacter segnis CBR1	17	17	1	0	0.76838	0.882637	0.821555													------MRSTALAASVPFLILGAITIGGVALAQPVVRAAAAHAPA-------KATILPGQWEYDYKIGVIPVSNETKCLKPADAEQFSRGICTKRYRCDYTTNVVRDGKIQLKGTWTDKKDRVSPVTADGTYSPEAFKMNIHIKTISGMPLAGSLTAKRLSAECP-SDETAAK\	MRSTALAASVPFLILGAITIGGVALAQPVVRAAAAHAPAKATILPGQWEYDYKIGVIPVSNETKCLKPADAEQFSRGICTKRYRCDYTTNVVRDGKIQLKGTWTDKKDRVSPVTADGTYSPEAFKMNIHIKTISGMPLAGSLTAKRLSAECPSDETAAK
GC_00002031	Caulobacter segnis RL271	17	17	1	0	0.76838	0.882637	0.821555													------MRSTALAASVLALAIG-----GVALAQPLVRAAATQATA-------KSTILPGQWEYDYKIGVIPVSNETKCLKPADAEQFSRGICTKRYRCDYTTNVVRDGKIQLKGTWTDKKDRVSPVTADGVYSPEAFKMNIHIKTINGMPLAGSLTAKRLSAECP-PAETAAK\	MRSTALAASVLALAIGGVALAQPLVRAAATQATAKSTILPGQWEYDYKIGVIPVSNETKCLKPADAEQFSRGICTKRYRCDYTTNVVRDGKIQLKGTWTDKKDRVSPVTADGVYSPEAFKMNIHIKTINGMPLAGSLTAKRLSAECPPAETAAK
GC_00002031	Caulobacter sp. X	17	17	1	0	0.76838	0.882637	0.821555													------MRTTALAASVLALTVA-LPLAASSQTRQVSTAPA------------ARTILPGHWEYDYRVGPIPAGSETKCLKAADVEQFSRGICTRKYRCDYTTNVVSNGKIKLKGTWTDKKDRVAPVTADGSYTPESFTLNIHMKTINGLPLAGVMTAKRVSAECP--AEQAAK\	MRTTALAASVLALTVALPLAASSQTRQVSTAPAARTILPGHWEYDYRVGPIPAGSETKCLKAADVEQFSRGICTRKYRCDYTTNVVSNGKIKLKGTWTDKKDRVAPVTADGSYTPESFTLNIHMKTINGLPLAGVMTAKRVSAECPAEQAAK
GC_00002032	Caulobacter sp. BP25	17	17	1	0	0.848611	0.963284	0.902318													MQVFTFFCVESDGSVPRFDVTPCADDRAARARAFELLDMHRRCDFVEVWRGSQRAFDVSAQAAAA---\	MQVFTFFCVESDGSVPRFDVTPCADDRAARARAFELLDMHRRCDFVEVWRGSQRAFDVSAQAAAA
GC_00002032	Caulobacter vibrioides CB1	17	17	1	0	0.848611	0.963284	0.902318													MQVFTFFCVESDGSVPRFDVTPCADDAAARVRAFELLDMHHRCDFVEVWRGAQRVFDVFAQQVAAA--\	MQVFTFFCVESDGSVPRFDVTPCADDAAARVRAFELLDMHHRCDFVEVWRGAQRVFDVFAQQVAAA
GC_00002032	Caulobacter vibrioides CB13b1a	17	17	1	0	0.848611	0.963284	0.902318													MQVFTFFCVESDGSVSRFDVTPCADDNAARVRAFELLDMHRRCDFVEVWRGAQRVFDVLAPQAVAA--\	MQVFTFFCVESDGSVSRFDVTPCADDNAARVRAFELLDMHRRCDFVEVWRGAQRVFDVLAPQAVAA
GC_00002032	Caulobacter vibrioides CB15	17	17	1	0	0.848611	0.963284	0.902318													MQVFTFFCVESDGSVPRFDVTPCADDAAARVRAFELLDMHHRCDFVEVWRGAQRVFDVFAQQVAAA--\	MQVFTFFCVESDGSVPRFDVTPCADDAAARVRAFELLDMHHRCDFVEVWRGAQRVFDVFAQQVAAA
GC_00002032	Caulobacter vibrioides CB2	17	17	1	0	0.848611	0.963284	0.902318													MQVFTFFCVESDGSVPRFDVTPCADDAAARLRASELLDMHHRCDFVEVWRGAQRVFDVFAQQVAAA--\	MQVFTFFCVESDGSVPRFDVTPCADDAAARLRASELLDMHHRCDFVEVWRGAQRVFDVFAQQVAAA
GC_00002032	Caulobacter henricii CB4	17	17	1	0	0.848611	0.963284	0.902318													MQVFTFFCVEPDGSVPRFDVAPYADDQAARQRAFELIDMHHRCDMIEVWRGSKRIFDVPARRVAAA--\	MQVFTFFCVEPDGSVPRFDVAPYADDQAARQRAFELIDMHHRCDMIEVWRGSKRIFDVPARRVAAA
GC_00002032	Caulobacter flavus RHGG3	17	17	1	0	0.848611	0.963284	0.902318													MQVFTFFCVERDGSVPRFDVTACADDNAARVRAGELFDMHRGCNEVEVWRGATHLFKVGAGAAA----\	MQVFTFFCVERDGSVPRFDVTACADDNAARVRAGELFDMHRGCNEVEVWRGATHLFKVGAGAAA
GC_00002032	Caulobacter sp. FWC26	17	17	1	0	0.848611	0.963284	0.902318													MQVFTFFCVESDGSVPRFDVTPCADDQAARLRALELLDMHHRCDFVEVWRGAQRAFDVFAPQAAAA--\	MQVFTFFCVESDGSVPRFDVTPCADDQAARLRALELLDMHHRCDFVEVWRGAQRAFDVFAPQAAAA
GC_00002032	Caulobacter soli Ji-3-8	17	17	1	0	0.848611	0.963284	0.902318													MQVFTFFCVESDGSVPRFDVTPCLDDQAARRRAEDLVGVHRGCDTVEVWRGATRLFDVTSAQQAAA--\	MQVFTFFCVESDGSVPRFDVTPCLDDQAARRRAEDLVGVHRGCDTVEVWRGATRLFDVTSAQQAAA
GC_00002032	Caulobacter sp. K31	17	17	1	0	0.848611	0.963284	0.902318													MQVFTFFCVEPDGSVPRFDVTPCPDDQAARRRAEALVGVHRGCDTVEVWRGATRLFEVTSARRAAAAA\	MQVFTFFCVEPDGSVPRFDVTPCPDDQAARRRAEALVGVHRGCDTVEVWRGATRLFEVTSARRAAAAA
GC_00002032	Caulobacter rhizosphaerae KCTC 52515	17	17	1	0	0.848611	0.963284	0.902318													MQVFTFFCVEPDGSVPRFDVTPCPDDHAARRRAEELVGVHRGCDTVEVWRGATRLFEVTSAQRAAA--\	MQVFTFFCVEPDGSVPRFDVTPCPDDHAARRRAEELVGVHRGCDTVEVWRGATRLFEVTSAQRAAA
GC_00002032	Caulobacter vibrioides NA1000	17	17	1	0	0.848611	0.963284	0.902318													MQVFTFFCVESDGSVPRFDVTPCADDAAARVRAFELLDMHHRCDFVEVWRGAQRVFDVFAQQVAAA--\	MQVFTFFCVESDGSVPRFDVTPCADDAAARVRAFELLDMHHRCDFVEVWRGAQRVFDVFAQQVAAA
GC_00002032	Caulobacter vibrioides OR37	17	17	1	0	0.848611	0.963284	0.902318													MQVFTFFCVESDGSVPRFDVTPCADDSAARARAFELLDMHHRCDFVEVWRGAKRVFDVFGQHQAAA--\	MQVFTFFCVESDGSVPRFDVTPCADDSAARARAFELLDMHHRCDFVEVWRGAKRVFDVFGQHQAAA
GC_00002032	Caulobacter segnis ATCC21756	17	17	1	0	0.848611	0.963284	0.902318													MQVFTFFCVESDGSVPRFDVTPCADDQAARARAFELLDMHRRCDFVEVWRGSQRAFDVSGQQQAAA--\	MQVFTFFCVESDGSVPRFDVTPCADDQAARARAFELLDMHRRCDFVEVWRGSQRAFDVSGQQQAAA
GC_00002032	Caulobacter segnis CBR1	17	17	1	0	0.848611	0.963284	0.902318													MQVFTFFCVESDGSVPRFDVTACADDKAARARAFELLDMHHRCDFVEVWRGSQRVFDVSAQAVAA---\	MQVFTFFCVESDGSVPRFDVTACADDKAARARAFELLDMHHRCDFVEVWRGSQRVFDVSAQAVAA
GC_00002032	Caulobacter segnis RL271	17	17	1	0	0.848611	0.963284	0.902318													MQVFTFFCVESDGSVPRFDVTACADDSAARARAFELLDMHHRCDFVEVWRGSQRVFDVSAHAVAA---\	MQVFTFFCVESDGSVPRFDVTACADDSAARARAFELLDMHHRCDFVEVWRGSQRVFDVSAHAVAA
GC_00002032	Caulobacter sp. X	17	17	1	0	0.848611	0.963284	0.902318													MQVFTFFCVESDGSVPRFDVTPCADDHAARARAFELLDMHRRCDFVEVWRGSQRAFDVSGQHQAAA--\	MQVFTFFCVESDGSVPRFDVTPCADDHAARARAFELLDMHRRCDFVEVWRGSQRAFDVSGQHQAAA
GC_00002033	Caulobacter sp. BP25	17	17	1	0	0.788794	0.96977	0.86997													---MGWDLLVAKDDLRRTEIRETAPAPLADGQVRLAIESFALTTNNITYAVFGEMMQYWNFFPAPDGFGRVPVWGHARVEESAHPEIVVGQRFYGYWPMSTHLTVQARAGKSGFLDAAPHRQPMAVIYNQYLAVGDEE----PSEAHRALLQPLFMTSFLIEDQLDEAGFHGAASVVLSSASSKTAIALAALLHRRGDVKVVGLTSPRNQAFVEGLGFYDQVVLYDDIVGAPIATPAVFVDFAGDSQVLGAVHRRFGDDLKASILVGGTHWE--VPREQAQLPGPQPVFFFAPDRIAKRLKDWAGGEFDRRYGAAWTPFVADAARWLQVKEGRGPEAIRAAYLEQVEGGTAADVGVVLRP--\	MGWDLLVAKDDLRRTEIRETAPAPLADGQVRLAIESFALTTNNITYAVFGEMMQYWNFFPAPDGFGRVPVWGHARVEESAHPEIVVGQRFYGYWPMSTHLTVQARAGKSGFLDAAPHRQPMAVIYNQYLAVGDEEPSEAHRALLQPLFMTSFLIEDQLDEAGFHGAASVVLSSASSKTAIALAALLHRRGDVKVVGLTSPRNQAFVEGLGFYDQVVLYDDIVGAPIATPAVFVDFAGDSQVLGAVHRRFGDDLKASILVGGTHWEVPREQAQLPGPQPVFFFAPDRIAKRLKDWAGGEFDRRYGAAWTPFVADAARWLQVKEGRGPEAIRAAYLEQVEGGTAADVGVVLRP
GC_00002033	Caulobacter vibrioides CB1	17	17	1	0	0.788794	0.96977	0.86997													---MAWDFVVAKRDLRHTAFQDVAPPPLADGEVLLAIESFALTANNITYAAFGEMMKYWDFFPAAEGLGRVPVWGHARVEASAHPDIAEGQRFYGYWPMSTHLTVQARPGKSGFADVAPHRQPMAAIYNQYLAVGAEE----PLEAYRALLQPLFITSFLIDDQLDEAGFHGAASVILSSASSKTAIALAALLHRRGGVKVVGLTSPRNKAFVEGLGFYDQVVLYDDIASAPIASPAVFVDFAGDSQVLGAVHNRFADDLKASILVGGTHWE--APRAQVALPGPQPAFFFAPDRIAKRRQDWPGGEFDQRYGAAWAPFVADAPRWLKVEEGQGQDAMRAAYLAQVDGGTAPDVGVVLRP--\	MAWDFVVAKRDLRHTAFQDVAPPPLADGEVLLAIESFALTANNITYAAFGEMMKYWDFFPAAEGLGRVPVWGHARVEASAHPDIAEGQRFYGYWPMSTHLTVQARPGKSGFADVAPHRQPMAAIYNQYLAVGAEEPLEAYRALLQPLFITSFLIDDQLDEAGFHGAASVILSSASSKTAIALAALLHRRGGVKVVGLTSPRNKAFVEGLGFYDQVVLYDDIASAPIASPAVFVDFAGDSQVLGAVHNRFADDLKASILVGGTHWEAPRAQVALPGPQPAFFFAPDRIAKRRQDWPGGEFDQRYGAAWAPFVADAPRWLKVEEGQGQDAMRAAYLAQVDGGTAPDVGVVLRP
GC_00002033	Caulobacter vibrioides CB13b1a	17	17	1	0	0.788794	0.96977	0.86997													---MAWDFVVAKRDLRHTAFQDVVPPPLADGEVRLAIESFALTANNITYAVFGEMMKYWDFFPAAEGLGRVPVWGFARVEASNHPGVDVGQRFYGYWPMSTHLTVTPKVGKAGFADVAPHRQHLAAVYNQYMAVGAAS----PLEAHTALLQPLFITSFLIDDQLDEAGFHGAKSVILSSASSKTAIALAALLKARGGVKVVGLTSPRNKAFVEGLGFYDQVVLYDDLPTAPIAGPAVFVDFAGDSAVLAAVHNRFADDLKASILVGGTHWE--APRAQVALPGPQPAFFFAPDRVAKRRQDWPGGEFDQRYGAAWAPFVADAPRWLKVEEGQGQDAMRAAYLAQVDGGTAPDLGVVLRP--\	MAWDFVVAKRDLRHTAFQDVVPPPLADGEVRLAIESFALTANNITYAVFGEMMKYWDFFPAAEGLGRVPVWGFARVEASNHPGVDVGQRFYGYWPMSTHLTVTPKVGKAGFADVAPHRQHLAAVYNQYMAVGAASPLEAHTALLQPLFITSFLIDDQLDEAGFHGAKSVILSSASSKTAIALAALLKARGGVKVVGLTSPRNKAFVEGLGFYDQVVLYDDLPTAPIAGPAVFVDFAGDSAVLAAVHNRFADDLKASILVGGTHWEAPRAQVALPGPQPAFFFAPDRVAKRRQDWPGGEFDQRYGAAWAPFVADAPRWLKVEEGQGQDAMRAAYLAQVDGGTAPDLGVVLRP
GC_00002033	Caulobacter vibrioides CB15	17	17	1	0	0.788794	0.96977	0.86997													---MAWDFVVAKRDLRHTAFQDVAPPPLADGEVLLAIESFALTANNITYAAFGEMMKYWDFFPAAEGLGRVPVWGHARVEASAHPDIAEGQRFYGYWPMSTHLTVQARPGKSGFADVAPHRQPMAAIYNQYLAVGAEE----PLEAYRALLQPLFITSFLIDDQLDEAGFHGAASVILSSASSKTAIALAALLHRRGGVKVVGLTSPRNKAFVEGLGFYDQVVLYDDIASAPIASPAVFVDFAGDSQVLGAVHNRFADDLKASILVGGTHWE--APRAQVALPGPQPAFFFAPDRIAKRRQDWPGGEFDQRYGAAWAPFVADAPRWLKVEEGQGQDAMRAAYLAQVDGGTAPDVGVVLRP--\	MAWDFVVAKRDLRHTAFQDVAPPPLADGEVLLAIESFALTANNITYAAFGEMMKYWDFFPAAEGLGRVPVWGHARVEASAHPDIAEGQRFYGYWPMSTHLTVQARPGKSGFADVAPHRQPMAAIYNQYLAVGAEEPLEAYRALLQPLFITSFLIDDQLDEAGFHGAASVILSSASSKTAIALAALLHRRGGVKVVGLTSPRNKAFVEGLGFYDQVVLYDDIASAPIASPAVFVDFAGDSQVLGAVHNRFADDLKASILVGGTHWEAPRAQVALPGPQPAFFFAPDRIAKRRQDWPGGEFDQRYGAAWAPFVADAPRWLKVEEGQGQDAMRAAYLAQVDGGTAPDVGVVLRP
GC_00002033	Caulobacter vibrioides CB2	17	17	1	0	0.788794	0.96977	0.86997													---MAWDFVVAKRDLRHTAFQDVVPPPLADGEVRLAIESFALTANNITYAVFGEMMKYWDFFPAAEGLGRVPVWGFARVEASNHPGVDVGQRFYGYWPMSTHLTVTPKVGKAGFADVAPHRQHLAAVYNQYMAVGAAS----PLEAHTALLQPLFITSFLIDDQLDEAGFHGAASVILSSASSKTAIALAALLKARGGVKVVGLTSPRNKAFVEGLGFYDQVVLYDDLPTAPIAGPAVFVDFAGDSAVLAAVHNRFADDLKASILVGGTHWE--APRAQVALPGPQPAFFFAPDRIAKRRQDWPGGEFDQRYGAAWGPFVADAPRWLKVEEGQGQDAMRAAYLAQVDGGTAPDVGVVLRP--\	MAWDFVVAKRDLRHTAFQDVVPPPLADGEVRLAIESFALTANNITYAVFGEMMKYWDFFPAAEGLGRVPVWGFARVEASNHPGVDVGQRFYGYWPMSTHLTVTPKVGKAGFADVAPHRQHLAAVYNQYMAVGAASPLEAHTALLQPLFITSFLIDDQLDEAGFHGAASVILSSASSKTAIALAALLKARGGVKVVGLTSPRNKAFVEGLGFYDQVVLYDDLPTAPIAGPAVFVDFAGDSAVLAAVHNRFADDLKASILVGGTHWEAPRAQVALPGPQPAFFFAPDRIAKRRQDWPGGEFDQRYGAAWGPFVADAPRWLKVEEGQGQDAMRAAYLAQVDGGTAPDVGVVLRP
GC_00002033	Caulobacter henricii CB4	17	17	1	0	0.788794	0.96977	0.86997													---MAWDFLVAKTDLRQTQFQPATLPDLGEGEVRLAVDSFALTANNITYAVFGEAMRYWDFFPAAEGFGRVPVWGFATVEASNHPDISLGQRFYGYYPMSSHLTVQPRKTRGGFADAAPHRQHLAAVYNQYSAVGAED----DLEAARAILQPLFITGFLIDDFLDEHAMFGAGSIILSSASSKTAIGLAFLLKQRGGAKVVGLTSSRNVAFVEALGFYDQVVTYEDLATAPMATPAVFVDFAGDAAVLGTVHRRFGDDVAYSCLVGGTHWE--APRGAGDLPGPRPILFFAPDRVKKRQEDWGPGGFETRYGAAWSAFVGDAPRWLKVETGHGQDALAETYLSVLEGRATPETGCIVRP--\	MAWDFLVAKTDLRQTQFQPATLPDLGEGEVRLAVDSFALTANNITYAVFGEAMRYWDFFPAAEGFGRVPVWGFATVEASNHPDISLGQRFYGYYPMSSHLTVQPRKTRGGFADAAPHRQHLAAVYNQYSAVGAEDDLEAARAILQPLFITGFLIDDFLDEHAMFGAGSIILSSASSKTAIGLAFLLKQRGGAKVVGLTSSRNVAFVEALGFYDQVVTYEDLATAPMATPAVFVDFAGDAAVLGTVHRRFGDDVAYSCLVGGTHWEAPRGAGDLPGPRPILFFAPDRVKKRQEDWGPGGFETRYGAAWSAFVGDAPRWLKVETGHGQDALAETYLSVLEGRATPETGCIVRP
GC_00002033	Caulobacter flavus RHGG3	17	17	1	0	0.788794	0.96977	0.86997													---MAWDFLVAKSDLRSTRFQDVDPPPLRDGEVRLAVESFALTANNVTYAAFGETMRYWDFFPGPDGWGRVPVWGHARVEASAHPEVAVGRRFYGFLPMSTHLTVQARPGRAGLSDAAPHRQGLAAAYNHYLAVDDDG----GQDDYRALLQPLFITSFLIEDFLDEHDRFGAASVVLTSASAKTAIGLAWLLKARGTVKVVGLTSPRGRDFVEGLGCYDQVLAYGELPGASIARPAVSIDFAGDAGVLRAVHETFGQDLAYSMLVGGAHWE--AGGGQGGLPGPRPVFFFAPDRIAKRRQDWGAGGFEQRYGAAWSGFVADAPRWLHVNRSQGPEAIAAAWLAQVDGRTRPDTGVTLAP--\	MAWDFLVAKSDLRSTRFQDVDPPPLRDGEVRLAVESFALTANNVTYAAFGETMRYWDFFPGPDGWGRVPVWGHARVEASAHPEVAVGRRFYGFLPMSTHLTVQARPGRAGLSDAAPHRQGLAAAYNHYLAVDDDGGQDDYRALLQPLFITSFLIEDFLDEHDRFGAASVVLTSASAKTAIGLAWLLKARGTVKVVGLTSPRGRDFVEGLGCYDQVLAYGELPGASIARPAVSIDFAGDAGVLRAVHETFGQDLAYSMLVGGAHWEAGGGQGGLPGPRPVFFFAPDRIAKRRQDWGAGGFEQRYGAAWSGFVADAPRWLHVNRSQGPEAIAAAWLAQVDGRTRPDTGVTLAP
GC_00002033	Caulobacter sp. FWC26	17	17	1	0	0.788794	0.96977	0.86997													---MAWDLLVAKTDLRRTEIREAEPSPLADGEVRLAIESFALTANNITYAVFGEMMKYWDFFPAPEGFGRVPVWGHARVEASAHPEIAVGQRFYGYWPMSTHLTVQARAGKSGFLDAAPHRQPMAVIYNQYAAVGAEE----PLEAYRALLQPLFMTSFLIEDQLDEAGFHGAASVVLSSASSKTAIALAALLHRRGGVKVVGLTSPRNKAFVEGLGFYDQVVLYDEIAGAPMPSPAVFVDFAGDSQVLGGVHGRFGDDLKASILVGGTHWE--VPRAQAQLPGPQPVFFFAPDRIAKRRQDWAGGEFEQRYSAAWTPFVADAPRWLKVKEGQGPDAITAAYLEQVEGGTAPDVGVVLRP--\	MAWDLLVAKTDLRRTEIREAEPSPLADGEVRLAIESFALTANNITYAVFGEMMKYWDFFPAPEGFGRVPVWGHARVEASAHPEIAVGQRFYGYWPMSTHLTVQARAGKSGFLDAAPHRQPMAVIYNQYAAVGAEEPLEAYRALLQPLFMTSFLIEDQLDEAGFHGAASVVLSSASSKTAIALAALLHRRGGVKVVGLTSPRNKAFVEGLGFYDQVVLYDEIAGAPMPSPAVFVDFAGDSQVLGGVHGRFGDDLKASILVGGTHWEVPRAQAQLPGPQPVFFFAPDRIAKRRQDWAGGEFEQRYSAAWTPFVADAPRWLKVKEGQGPDAITAAYLEQVEGGTAPDVGVVLRP
GC_00002033	Caulobacter sp. K31	17	17	1	0	0.788794	0.96977	0.86997													---MAWDFLVAKTDLRRAEVREIEAPPLNEGEARLVIERFALTANNITYAVFGEAMRYWDFFPAQEGWGRIPVWGHARVEASNHPDLVVGQRFYGYYPMSSHLTVTPRKTRNGFADVAPRRADLPPVYNQYQAVGEAS----PAEDYQALLRPLFITGFLIEDFLDENDLFGARSVLLTSASSKTAISLAFQLKARGKAWVVGLTSPRNAAFVEALGYYDQVVTYDALATAPVEAPVVLVDFAGDAPVLKAVHERFGPALAYSCLVGGTHWE--AERGDGTLPGPKPVFFFAPDRIRKRAADWGPGGLDERHDAAWAPFAADAPRWLKVVEGVGPEAVAEAYRAVLDGKAGPDEGRILSPLT\	MAWDFLVAKTDLRRAEVREIEAPPLNEGEARLVIERFALTANNITYAVFGEAMRYWDFFPAQEGWGRIPVWGHARVEASNHPDLVVGQRFYGYYPMSSHLTVTPRKTRNGFADVAPRRADLPPVYNQYQAVGEASPAEDYQALLRPLFITGFLIEDFLDENDLFGARSVLLTSASSKTAISLAFQLKARGKAWVVGLTSPRNAAFVEALGYYDQVVTYDALATAPVEAPVVLVDFAGDAPVLKAVHERFGPALAYSCLVGGTHWEAERGDGTLPGPKPVFFFAPDRIRKRAADWGPGGLDERHDAAWAPFAADAPRWLKVVEGVGPEAVAEAYRAVLDGKAGPDEGRILSPLT
GC_00002033	Caulobacter rhizosphaerae KCTC 52515	17	17	1	0	0.788794	0.96977	0.86997													--MSSWDFLVAKTDLRQARIAPVDAPPLADGEARLAIERFALTANNVTYAVFGEEMRYWDFFPGPEGWGRIPVWGHARVEASTHPDLTVGQRFYGYYPMSTHLTVTPRKTRTGFADVAPHRANLPPVYNQYQAVGAAS----PAEDYQALLRPLFITGFLIEDFLDENDLFGARSVLLTSASSKTAISLAFQLKQRGQARVVGLTSARNAAFVEGLGCYDQVVTYDAVVDAPIEEPAVLVDFAGDAPLRRVVHERFGDALAYSCVVGGTHWE--AGPSDGRLPGPRPVFFFAPDRIRKRAADWGPGGLDQRHDAAWTPFAADAPRWLRVIEGVGPEAMAQAYAAVVAGEAGPDQGHVLAPQG\	MSSWDFLVAKTDLRQARIAPVDAPPLADGEARLAIERFALTANNVTYAVFGEEMRYWDFFPGPEGWGRIPVWGHARVEASTHPDLTVGQRFYGYYPMSTHLTVTPRKTRTGFADVAPHRANLPPVYNQYQAVGAASPAEDYQALLRPLFITGFLIEDFLDENDLFGARSVLLTSASSKTAISLAFQLKQRGQARVVGLTSARNAAFVEGLGCYDQVVTYDAVVDAPIEEPAVLVDFAGDAPLRRVVHERFGDALAYSCVVGGTHWEAGPSDGRLPGPRPVFFFAPDRIRKRAADWGPGGLDQRHDAAWTPFAADAPRWLRVIEGVGPEAMAQAYAAVVAGEAGPDQGHVLAPQG
GC_00002033	Caulobacter mirabilis FWC38	17	17	1	0	0.788794	0.96977	0.86997													MTIQGWDLIVGRDKLNKTHVVEAPAVAPADGEVRLRIESFALTANNVTYAMAGDQLGYWQFFPAPEGWGRIPVWGYGVVEVSRHPDFQPGERFYGYWPMSSHLVAQPRRTPAGFIDDAPHRAPLPPTYNLYQSAPAGG----DFEAERSVI--LFTTSFLLEDFLEESDFHGARSVILTSASSRTAIGLAHRLKAAGKVKVVGLTSPRNQAFVEALGYYDQVVLYDDFEAAPVATPAVLVDFAGDAGLIRRIHERFGDELKYSCLVGLTHWQDFTGGQSEPMPGPAPIFFFAPDRITKRRQDWGPEGFHQRHDAAWRTFAADTGRWLKIQTCQGAEAAKTAYLAVLAGEARPDQGIIVKP--\	MTIQGWDLIVGRDKLNKTHVVEAPAVAPADGEVRLRIESFALTANNVTYAMAGDQLGYWQFFPAPEGWGRIPVWGYGVVEVSRHPDFQPGERFYGYWPMSSHLVAQPRRTPAGFIDDAPHRAPLPPTYNLYQSAPAGGDFEAERSVILFTTSFLLEDFLEESDFHGARSVILTSASSRTAIGLAHRLKAAGKVKVVGLTSPRNQAFVEALGYYDQVVLYDDFEAAPVATPAVLVDFAGDAGLIRRIHERFGDELKYSCLVGLTHWQDFTGGQSEPMPGPAPIFFFAPDRITKRRQDWGPEGFHQRHDAAWRTFAADTGRWLKIQTCQGAEAAKTAYLAVLAGEARPDQGIIVKP
GC_00002033	Caulobacter vibrioides NA1000	17	17	1	0	0.788794	0.96977	0.86997													---MAWDFVVAKRDLRHTAFQDVAPPPLADGEVLLAIESFALTANNITYAAFGEMMKYWDFFPAAEGLGRVPVWGHARVEASAHPDIAEGQRFYGYWPMSTHLTVQARPGKSGFADVAPHRQPMAAIYNQYLAVGAEE----PLEAYRALLQPLFITSFLIDDQLDEAGFHGAASVILSSASSKTAIALAALLHRRGGVKVVGLTSPRNKAFVEGLGFYDQVVLYDDIASAPIASPAVFVDFAGDSQVLGAVHNRFADDLKASILVGGTHWE--APRAQVALPGPQPAFFFAPDRIAKRRQDWPGGEFDQRYGAAWAPFVADAPRWLKVEEGQGQDAMRAAYLAQVDGGTAPDVGVVLRP--\	MAWDFVVAKRDLRHTAFQDVAPPPLADGEVLLAIESFALTANNITYAAFGEMMKYWDFFPAAEGLGRVPVWGHARVEASAHPDIAEGQRFYGYWPMSTHLTVQARPGKSGFADVAPHRQPMAAIYNQYLAVGAEEPLEAYRALLQPLFITSFLIDDQLDEAGFHGAASVILSSASSKTAIALAALLHRRGGVKVVGLTSPRNKAFVEGLGFYDQVVLYDDIASAPIASPAVFVDFAGDSQVLGAVHNRFADDLKASILVGGTHWEAPRAQVALPGPQPAFFFAPDRIAKRRQDWPGGEFDQRYGAAWAPFVADAPRWLKVEEGQGQDAMRAAYLAQVDGGTAPDVGVVLRP
GC_00002033	Caulobacter vibrioides OR37	17	17	1	0	0.788794	0.96977	0.86997													---MGWDLLVARNDLRRAEIRETAPAALAEGEVHLAIESFALTANNITYAVFGEAMKYWDFFPAPEGFGRVPVWGHARVEESAHPEIAMGQRFYGYWPMSTHLTVQAKVGKTGFTDIAPHRQPLAVVYNQYQAVGDEE----PLEAYRALLQPLFMTSFLIEDQLDEAGFHGAAQVILSSASSKTAIALAALLKRRGAVKVVGLTSPRNKAFVEGLGFYDQVVLYDDIASAPIVGSAAFVDFAGDSAVLAAVHNRFADDLKASILVGGTHWE--VPRAQAALPGPRPAFFFAPDRIAKRRQDWPGGAFEQRYGAAWAPFVADAPRWLTVTGGQGAEAIRAAYLEQLEGRTAPDVGLVLRP--\	MGWDLLVARNDLRRAEIRETAPAALAEGEVHLAIESFALTANNITYAVFGEAMKYWDFFPAPEGFGRVPVWGHARVEESAHPEIAMGQRFYGYWPMSTHLTVQAKVGKTGFTDIAPHRQPLAVVYNQYQAVGDEEPLEAYRALLQPLFMTSFLIEDQLDEAGFHGAAQVILSSASSKTAIALAALLKRRGAVKVVGLTSPRNKAFVEGLGFYDQVVLYDDIASAPIVGSAAFVDFAGDSAVLAAVHNRFADDLKASILVGGTHWEVPRAQAALPGPRPAFFFAPDRIAKRRQDWPGGAFEQRYGAAWAPFVADAPRWLTVTGGQGAEAIRAAYLEQLEGRTAPDVGLVLRP
GC_00002033	Caulobacter segnis ATCC21756	17	17	1	0	0.788794	0.96977	0.86997													---MGWDLLVAKDDLRRAEIRETASAPLTDGEVRLAIESFALTANNITYAVFGEMMRYWDFFPAPEGFGRVPVWGHARVEASAHPEIAVGQRFYGYWPMSTHLTVQARAGKSGFLDAAPHRQPMAVIYNQYAVVGAEE----PLEAYRALLQPLFMTSFLIEDQLDEASFHGAASVVLSSASSKTAIALAALLKRRGGVKVVGLTSPRNKAFVEGLGFYDQVVLYDDIASAPIATPAVFVDFAGDSQVLGAVHRRFGDDLKASILVGGTHWE--VPREQAQLPGPTPAFFFAPDRIAKRRQDWAGGAFEQRYGAAWTPFVADAARWLTVKEGRGPEAIRAAYLEQVDGGAAPDVGVVLRP--\	MGWDLLVAKDDLRRAEIRETASAPLTDGEVRLAIESFALTANNITYAVFGEMMRYWDFFPAPEGFGRVPVWGHARVEASAHPEIAVGQRFYGYWPMSTHLTVQARAGKSGFLDAAPHRQPMAVIYNQYAVVGAEEPLEAYRALLQPLFMTSFLIEDQLDEASFHGAASVVLSSASSKTAIALAALLKRRGGVKVVGLTSPRNKAFVEGLGFYDQVVLYDDIASAPIATPAVFVDFAGDSQVLGAVHRRFGDDLKASILVGGTHWEVPREQAQLPGPTPAFFFAPDRIAKRRQDWAGGAFEQRYGAAWTPFVADAARWLTVKEGRGPEAIRAAYLEQVDGGAAPDVGVVLRP
GC_00002033	Caulobacter segnis CBR1	17	17	1	0	0.788794	0.96977	0.86997													---MAWDFLVAKSDLRRTEFREVDPPPLEAGQVRLAIESFALTANNITYAVFGEAMKYWDFFPAPEGFGRVPVWGHAQVEASAHPEIAVGQRFYGYWPMSTHLTVQAKVGKTGFTDVSPHRAHLAVVYNQYQAVGDAD----GLEAHKALLQPLYITSFLIEDFLDESALFGGKSVVLSSASSKTAIGLAYLLKQRGAAKVVGLTSPRNVGFVEALGYYDQVVTYADLPTAAIERPAVFVDFAGDAGVLRAVHETFGADLAFSLLVGGTHWE--AQKGGGELPGPKPVFFFAPDRIAKRRVDWPPGEFETRYGKAWAGFVKDAPRWLTVERGQGQAAIQAAFAAQVDGGTSPDTGVVLAP--\	MAWDFLVAKSDLRRTEFREVDPPPLEAGQVRLAIESFALTANNITYAVFGEAMKYWDFFPAPEGFGRVPVWGHAQVEASAHPEIAVGQRFYGYWPMSTHLTVQAKVGKTGFTDVSPHRAHLAVVYNQYQAVGDADGLEAHKALLQPLYITSFLIEDFLDESALFGGKSVVLSSASSKTAIGLAYLLKQRGAAKVVGLTSPRNVGFVEALGYYDQVVTYADLPTAAIERPAVFVDFAGDAGVLRAVHETFGADLAFSLLVGGTHWEAQKGGGELPGPKPVFFFAPDRIAKRRVDWPPGEFETRYGKAWAGFVKDAPRWLTVERGQGQAAIQAAFAAQVDGGTSPDTGVVLAP
GC_00002033	Caulobacter segnis RL271	17	17	1	0	0.788794	0.96977	0.86997													---MAWDFLVAKSDLRRTQFRDVQPPPLEDGQVRLAIERFALTANNITYAVFGEMMKYWDFFPAPEGFGRVPVWGHARVEASAHPEIAVGQRFYGYWPMSTHLTVQAKVGKTGFTDVSPHRQPMALVYNQYQAVGPADGPHGGLEAHKALLQPLFMTSFLIEDLLDESALFGAKSVVLSSASSKTAISLAYLLKQRGAAKVVGLTSPRNVGFVEALGYYDQVVTYADLPTAAIDRPAVFVDFAGDAGVLRAVHETFGQDLAFSLLVGGTHWE--AEKGGGELPGPKPVFFFAPDRIAKRRQDWAPGEFERRYGAAWAGFVADAPRWLTVDARQGRAAIQQAFLAQVEGGTPPDVGVVLAP--\	MAWDFLVAKSDLRRTQFRDVQPPPLEDGQVRLAIERFALTANNITYAVFGEMMKYWDFFPAPEGFGRVPVWGHARVEASAHPEIAVGQRFYGYWPMSTHLTVQAKVGKTGFTDVSPHRQPMALVYNQYQAVGPADGPHGGLEAHKALLQPLFMTSFLIEDLLDESALFGAKSVVLSSASSKTAISLAYLLKQRGAAKVVGLTSPRNVGFVEALGYYDQVVTYADLPTAAIDRPAVFVDFAGDAGVLRAVHETFGQDLAFSLLVGGTHWEAEKGGGELPGPKPVFFFAPDRIAKRRQDWAPGEFERRYGAAWAGFVADAPRWLTVDARQGRAAIQQAFLAQVEGGTPPDVGVVLAP
GC_00002033	Caulobacter sp. X	17	17	1	0	0.788794	0.96977	0.86997													---MGWDLLVAKDDLRRAEIRETAPGPLGDGEVRLAIESFALTANNITYAVFGEMMQYWNFFPAPDGFGRVPVWGHARVEESAHPEIAVGQRFYGYWPMSTHLTVQARAGKSGFLDAAPHRQPMAVIYNQYAAVGAEA----PLEAYRALLQPLFMTSFLIEDQLDEAGFHGAKSVILSSASSKTAIALAACLKQRGAVKVVGLTSPRNKAFVEGLGFYDQVVLYDDIASAPIATPAVFVDFAGDSQVLGAVHRRFGDDLAASILVGGTHWE--VPRVQADLPGPTPAFFFAPDRIAKRRQDWAGGEFEQRYGAAWTPFVADAPRWLTVKEGQGPEAIRAAYLAQVDGGTAADVGVVLRP--\	MGWDLLVAKDDLRRAEIRETAPGPLGDGEVRLAIESFALTANNITYAVFGEMMQYWNFFPAPDGFGRVPVWGHARVEESAHPEIAVGQRFYGYWPMSTHLTVQARAGKSGFLDAAPHRQPMAVIYNQYAAVGAEAPLEAYRALLQPLFMTSFLIEDQLDEAGFHGAKSVILSSASSKTAIALAACLKQRGAVKVVGLTSPRNKAFVEGLGFYDQVVLYDDIASAPIATPAVFVDFAGDSQVLGAVHRRFGDDLAASILVGGTHWEVPRVQADLPGPTPAFFFAPDRIAKRRQDWAGGEFEQRYGAAWTPFVADAPRWLTVKEGQGPEAIRAAYLAQVDGGTAADVGVVLRP
GC_00002034	Caulobacter sp. BP25	17	17	1	0	0.855242	0.970729	0.909334							COG0612	Predicted Zn-dependent peptidase, M16 family (PqqL) (PDB:6OFS)	R	General function prediction only	K07263	zinc protease [EC:3.4.24.-]	MIR-SAKLAFVAAALSTTALS-----PVAFAAT-------KPLAEPA-----IAAAA----IKAPPIVYQQRVLPNGMKVFTSRDATTPNVSVQVWYGVGSKDDPQGRSGFAHLFEHLMFKATRNMPSETLDRLTEDVGGFNNASTWDDFTNYYEVAPANHLERLLWAESDRLKSLVIDESVFASERDVVKEELRQRVLADPYGRFFALSIPQQSFTTHPYQRPGIGSIEELDAATVDDVRAFHQTYYRPDNAALIVVGNFDQAKLDAMIDQYFSGIAKPTGEIPKVSVVEPARTGPKEVNTYGPNVPLPALAITWLAPAAADQDAPALTVLDAILSAGKSSRLYDSLVYDQKIAQSVFSSAPNNAQPGLFYVGAIMAGGKTVQQGEAALRAQVASLRDGLVPPAELSEAKAGLLADAVRRREEIDGRGFAIGYALMTEGDTARANTNLAALQAVTADDVQRVARKYLADDKRTVIRYLPEKDRPAGEKDP-TPPIPKVASVKYDGPVTTLAPEGERQAPPPIAQPVPAVLPTPAEKTLSNGLRVIVAKSSDLPLITADLTVRGGASSDPEGLAGVSSLTAELLTEGTTTRSATQVARETEALGANLEAGSGWEAASLTLSVTENNAAPAMAVMADVAKNPAFATTELDRVRAETLDSLSVAYQRPGSLASFATAPVLYAGSAYGHVAGGTPGSLPKIKRTDLAKTHAAYWRPDNAVLVLTGNLTPEAGFALAEKAFGGWKKPTSPPPAPPAAPAGYQPRNVIIDLPGTGQAAVVLAKPAITRTDPHYYPGIVANTVLGVGFSSRLNQEIRIKRGLSYGAGSSLTPQGRFGGFSARVQTKNQSAGEVISLTRAELTRLASEPAAANELTARKSVLVGGFGRDLGTSEGLANILGNLAVYGVPLAEIQAYAAKVEAVTPQQVQAFAKAQLDPTRMSVIVAGDAKAMGDDLAKIAPSATVIPAAKLDLDSPSLGK--\	MIRSAKLAFVAAALSTTALSPVAFAATKPLAEPAIAAAAIKAPPIVYQQRVLPNGMKVFTSRDATTPNVSVQVWYGVGSKDDPQGRSGFAHLFEHLMFKATRNMPSETLDRLTEDVGGFNNASTWDDFTNYYEVAPANHLERLLWAESDRLKSLVIDESVFASERDVVKEELRQRVLADPYGRFFALSIPQQSFTTHPYQRPGIGSIEELDAATVDDVRAFHQTYYRPDNAALIVVGNFDQAKLDAMIDQYFSGIAKPTGEIPKVSVVEPARTGPKEVNTYGPNVPLPALAITWLAPAAADQDAPALTVLDAILSAGKSSRLYDSLVYDQKIAQSVFSSAPNNAQPGLFYVGAIMAGGKTVQQGEAALRAQVASLRDGLVPPAELSEAKAGLLADAVRRREEIDGRGFAIGYALMTEGDTARANTNLAALQAVTADDVQRVARKYLADDKRTVIRYLPEKDRPAGEKDPTPPIPKVASVKYDGPVTTLAPEGERQAPPPIAQPVPAVLPTPAEKTLSNGLRVIVAKSSDLPLITADLTVRGGASSDPEGLAGVSSLTAELLTEGTTTRSATQVARETEALGANLEAGSGWEAASLTLSVTENNAAPAMAVMADVAKNPAFATTELDRVRAETLDSLSVAYQRPGSLASFATAPVLYAGSAYGHVAGGTPGSLPKIKRTDLAKTHAAYWRPDNAVLVLTGNLTPEAGFALAEKAFGGWKKPTSPPPAPPAAPAGYQPRNVIIDLPGTGQAAVVLAKPAITRTDPHYYPGIVANTVLGVGFSSRLNQEIRIKRGLSYGAGSSLTPQGRFGGFSARVQTKNQSAGEVISLTRAELTRLASEPAAANELTARKSVLVGGFGRDLGTSEGLANILGNLAVYGVPLAEIQAYAAKVEAVTPQQVQAFAKAQLDPTRMSVIVAGDAKAMGDDLAKIAPSATVIPAAKLDLDSPSLGK
GC_00002034	Caulobacter vibrioides CB1	17	17	1	0	0.855242	0.970729	0.909334							COG0612	Predicted Zn-dependent peptidase, M16 family (PqqL) (PDB:6OFS)	R	General function prediction only	K07263	zinc protease [EC:3.4.24.-]	MIR-TAKLALVAAALSTTALS-----PLALAAP-------AP-AQP------AATAS----IAVPPIVYQQRVLANGMKVFTSRDTSTPNVSVQVWYGVGSKDDPQGRSGFAHLFEHLMFKATRNMPNETVDRLTEDVGGFNNASTWDDFTNYYEVVPANHLERLIWAEADRLKSLVIDEAVFASERDVVKEELRQRVLADPYGRFFALSIPQQSFAVHPYQRPGIGSIEELDAATVDDVRAFHRTYYRPDNAALIIVGNFDQTKLDAMIDKYFGSLTTPAGAIPKVTAVEPARTGPKTVNTYGPNVPLPALAITWLAPAAADKDAPALAVLDAILTAGKSSRLYDSLVYDQKIAQSVFSSAPNNAQPGLFYVGAIMAGGKTVAQGEAALRAQVARVRDGLVTPAELAEAKAGLLADAVRRREEIDGRGFAIGYALQTEGDAAAANSSLAKLQAVTAADIQRVARQYLADDRRTVINYLPEKDRPAGEKDA-TPPIPKVASVKYDGPITTLAPEAEREKPPAVAAPVPAVMPTPAEKTLANGLRVIVAKSSELPLITSTLTVKGGASSDPAGLAGTSSLTSELLTEGTATRSATQVARETEALGANLAAGSGWEAASLTLSVTANNADPAMAIMADVAQNPAFKTEELDRVRAETLDGLSVAFQRPGSLASFATSPVLYAGSAYGHVAGGTPGSLPKIKREDLAKTHAAYWRPDNAVLVVTGNLSPEAGFALAEKAFGGWKKPATPPPAPPAAPTGYQPRNVVIDLPGTGQAAVVLAKPAITRADPSYYQGVVANTVLGVGFSSRLNQEIRIKRGLSYGAGSSLTPQGQFGGFSARVQTKNPSAGEVISLTRAELSRLANEPASVGELAARKSVLVGGFGRDLGTSEGLAGILGNLAVYGVPLTEIQSYAAKVEAVTPEQVQAFAKAKLDPTQMSVIVAGDAKAMGEALAKVAPNATVIPAAKLDLDAPGLTQ--\	MIRTAKLALVAAALSTTALSPLALAAPAPAQPAATASIAVPPIVYQQRVLANGMKVFTSRDTSTPNVSVQVWYGVGSKDDPQGRSGFAHLFEHLMFKATRNMPNETVDRLTEDVGGFNNASTWDDFTNYYEVVPANHLERLIWAEADRLKSLVIDEAVFASERDVVKEELRQRVLADPYGRFFALSIPQQSFAVHPYQRPGIGSIEELDAATVDDVRAFHRTYYRPDNAALIIVGNFDQTKLDAMIDKYFGSLTTPAGAIPKVTAVEPARTGPKTVNTYGPNVPLPALAITWLAPAAADKDAPALAVLDAILTAGKSSRLYDSLVYDQKIAQSVFSSAPNNAQPGLFYVGAIMAGGKTVAQGEAALRAQVARVRDGLVTPAELAEAKAGLLADAVRRREEIDGRGFAIGYALQTEGDAAAANSSLAKLQAVTAADIQRVARQYLADDRRTVINYLPEKDRPAGEKDATPPIPKVASVKYDGPITTLAPEAEREKPPAVAAPVPAVMPTPAEKTLANGLRVIVAKSSELPLITSTLTVKGGASSDPAGLAGTSSLTSELLTEGTATRSATQVARETEALGANLAAGSGWEAASLTLSVTANNADPAMAIMADVAQNPAFKTEELDRVRAETLDGLSVAFQRPGSLASFATSPVLYAGSAYGHVAGGTPGSLPKIKREDLAKTHAAYWRPDNAVLVVTGNLSPEAGFALAEKAFGGWKKPATPPPAPPAAPTGYQPRNVVIDLPGTGQAAVVLAKPAITRADPSYYQGVVANTVLGVGFSSRLNQEIRIKRGLSYGAGSSLTPQGQFGGFSARVQTKNPSAGEVISLTRAELSRLANEPASVGELAARKSVLVGGFGRDLGTSEGLAGILGNLAVYGVPLTEIQSYAAKVEAVTPEQVQAFAKAKLDPTQMSVIVAGDAKAMGEALAKVAPNATVIPAAKLDLDAPGLTQ
GC_00002034	Caulobacter vibrioides CB13b1a	17	17	1	0	0.855242	0.970729	0.909334							COG0612	Predicted Zn-dependent peptidase, M16 family (PqqL) (PDB:6OFS)	R	General function prediction only	K07263	zinc protease [EC:3.4.24.-]	MIR-TAKLALVAAALSTTALS-----PLALAAP-------AQ-AQP------AATAT----IAVPPIAYQQRVLANGMKVFTSRDTSTPNVSVQVWYGVGSKDDPQGRSGFAHLFEHLMFKATRNMPNETVDRLTEDVGGFNNASTWDDFTNYYEVVPANHLERLIWAEADRLKSLVIDETVFASERDVVKEELRQRVLADPYGRFFALSIPQQSFAAHPYQRPGIGSIEELDAATVDDVRAFHRTYYRPDNASLIVVGNFDQAKLDAMIDKYFGSLSTPGGTIPKVTAVEPARTGPKTVNTYGPNVPLPALAITWLAPAAADKDAPALAVLDAILTAGKSSRLYDSLVYDQKIAQSVFSSAPNNAQPGLFYVGAIMAGGKTVAQGEAALRAQVARVRDGLVTPAELAEAKAGLLADAVRRREEIDGRGFAIGYALQTEGDAAAANSSLAKLQAVSAADIQRVARQYLADDRRTVINYLPEKDRPAGEKDV-TPPIPKVASVKYDGPITTLAPEAEREKIPAVAAPIAAVLPTPAEKTLANGLRVIVAKSSELPLITSTLTVKGGASSDPAGLAGTSSLTSELLTEGTATRSATQVARETEALGANLSAGSGWEAASLTLSVTANNAGPAMAIMADVAQNPAFKAEELDRVRAETLDGLSVAYQRPGSLASFATSPVLYAGSAYGHVAGGTPGSLPKIKREDLAKTHAAYWRPDNAVLIVTGNLSPEAGFALAEKAFGGWKKPATPPPAPPAAPTGYQPRNVVIDLPGTGQAAVVLAKPAITRADPSYYQGVVANTVLGVGFSSRLNQEIRIKRGLSYGAGSSLTPQGQFGGFSARVQTKNPSAGEVISLTRAELSRLGNEPASVGELAARKSVLVGGFGRDLGTSEGLAGILGNLAVYGVPLTEIQTYAAKVEAVTPEQVQAFAKAKLDPAQMSVIVAGDAKAMGADLAKAAPNATVIPAAKLDLDAPGLSQ--\	MIRTAKLALVAAALSTTALSPLALAAPAQAQPAATATIAVPPIAYQQRVLANGMKVFTSRDTSTPNVSVQVWYGVGSKDDPQGRSGFAHLFEHLMFKATRNMPNETVDRLTEDVGGFNNASTWDDFTNYYEVVPANHLERLIWAEADRLKSLVIDETVFASERDVVKEELRQRVLADPYGRFFALSIPQQSFAAHPYQRPGIGSIEELDAATVDDVRAFHRTYYRPDNASLIVVGNFDQAKLDAMIDKYFGSLSTPGGTIPKVTAVEPARTGPKTVNTYGPNVPLPALAITWLAPAAADKDAPALAVLDAILTAGKSSRLYDSLVYDQKIAQSVFSSAPNNAQPGLFYVGAIMAGGKTVAQGEAALRAQVARVRDGLVTPAELAEAKAGLLADAVRRREEIDGRGFAIGYALQTEGDAAAANSSLAKLQAVSAADIQRVARQYLADDRRTVINYLPEKDRPAGEKDVTPPIPKVASVKYDGPITTLAPEAEREKIPAVAAPIAAVLPTPAEKTLANGLRVIVAKSSELPLITSTLTVKGGASSDPAGLAGTSSLTSELLTEGTATRSATQVARETEALGANLSAGSGWEAASLTLSVTANNAGPAMAIMADVAQNPAFKAEELDRVRAETLDGLSVAYQRPGSLASFATSPVLYAGSAYGHVAGGTPGSLPKIKREDLAKTHAAYWRPDNAVLIVTGNLSPEAGFALAEKAFGGWKKPATPPPAPPAAPTGYQPRNVVIDLPGTGQAAVVLAKPAITRADPSYYQGVVANTVLGVGFSSRLNQEIRIKRGLSYGAGSSLTPQGQFGGFSARVQTKNPSAGEVISLTRAELSRLGNEPASVGELAARKSVLVGGFGRDLGTSEGLAGILGNLAVYGVPLTEIQTYAAKVEAVTPEQVQAFAKAKLDPAQMSVIVAGDAKAMGADLAKAAPNATVIPAAKLDLDAPGLSQ
GC_00002034	Caulobacter vibrioides CB15	17	17	1	0	0.855242	0.970729	0.909334							COG0612	Predicted Zn-dependent peptidase, M16 family (PqqL) (PDB:6OFS)	R	General function prediction only	K07263	zinc protease [EC:3.4.24.-]	MIR-TAKLALVAAALSTTALS-----PLALAAP-------AP-AQP------AATAS----IAVPPIVYQQRVLANGMKVFTSRDTSTPNVSVQVWYGVGSKDDPQGRSGFAHLFEHLMFKATRNMPNETVDRLTEDVGGFNNASTWDDFTNYYEVVPANHLERLIWAEADRLKSLVIDEAVFASERDVVKEELRQRVLADPYGRFFALSIPQQSFAVHPYQRPGIGSIEELDAATVDDVRAFHRTYYRPDNAALIIVGNFDQTKLDAMIDKYFGSLTTPAGAIPKVTAVEPARTGPKTVNTYGPNVPLPALAITWLAPAAADKDAPALAVLDAILTAGKSSRLYDSLVYDQKIAQSVFSSAPNNAQPGLFYVGAIMAGGKTVAQGEAALRAQVARVRDGLVTPAELAEAKAGLLADAVRRREEIDGRGFAIGYALQTEGDAAAANSSLAKLQAVTAADIQRVARQYLADDRRTVINYLPEKDRPAGEKDA-TPPIPKVASVKYDGPITTLAPEAEREKPPAVAAPVPAVMPTPAEKTLANGLRVIVAKSSELPLITSTLTVKGGASSDPAGLAGTSSLTSELLTEGTATRSATQVARETEALGANLAAGSGWEAASLTLSVTANNADPAMAIMADVAQNPAFKTEELDRVRAETLDGLSVAFQRPGSLASFATSPVLYAGSAYGHVAGGTPGSLPKIKREDLAKTHAAYWRPDNAVLVVTGNLSPEAGFALAEKAFGGWKKPATPPPAPPAAPTGYQPRNVVIDLPGTGQAAVVLAKPAITRADPSYYQGVVANTVLGVGFSSRLNQEIRIKRGLSYGAGSSLTPQGQFGGFSARVQTKNPSAGEVISLTRAELSRLANEPASVGELAARKSVLVGGFGRDLGTSEGLAGILGNLAVYGVPLTEIQSYAAKVEAVTPEQVQAFAKAKLDPTQMSVIVAGDAKAMGEALAKVAPNATVIPAAKLDLDAPGLTQ--\	MIRTAKLALVAAALSTTALSPLALAAPAPAQPAATASIAVPPIVYQQRVLANGMKVFTSRDTSTPNVSVQVWYGVGSKDDPQGRSGFAHLFEHLMFKATRNMPNETVDRLTEDVGGFNNASTWDDFTNYYEVVPANHLERLIWAEADRLKSLVIDEAVFASERDVVKEELRQRVLADPYGRFFALSIPQQSFAVHPYQRPGIGSIEELDAATVDDVRAFHRTYYRPDNAALIIVGNFDQTKLDAMIDKYFGSLTTPAGAIPKVTAVEPARTGPKTVNTYGPNVPLPALAITWLAPAAADKDAPALAVLDAILTAGKSSRLYDSLVYDQKIAQSVFSSAPNNAQPGLFYVGAIMAGGKTVAQGEAALRAQVARVRDGLVTPAELAEAKAGLLADAVRRREEIDGRGFAIGYALQTEGDAAAANSSLAKLQAVTAADIQRVARQYLADDRRTVINYLPEKDRPAGEKDATPPIPKVASVKYDGPITTLAPEAEREKPPAVAAPVPAVMPTPAEKTLANGLRVIVAKSSELPLITSTLTVKGGASSDPAGLAGTSSLTSELLTEGTATRSATQVARETEALGANLAAGSGWEAASLTLSVTANNADPAMAIMADVAQNPAFKTEELDRVRAETLDGLSVAFQRPGSLASFATSPVLYAGSAYGHVAGGTPGSLPKIKREDLAKTHAAYWRPDNAVLVVTGNLSPEAGFALAEKAFGGWKKPATPPPAPPAAPTGYQPRNVVIDLPGTGQAAVVLAKPAITRADPSYYQGVVANTVLGVGFSSRLNQEIRIKRGLSYGAGSSLTPQGQFGGFSARVQTKNPSAGEVISLTRAELSRLANEPASVGELAARKSVLVGGFGRDLGTSEGLAGILGNLAVYGVPLTEIQSYAAKVEAVTPEQVQAFAKAKLDPTQMSVIVAGDAKAMGEALAKVAPNATVIPAAKLDLDAPGLTQ
GC_00002034	Caulobacter vibrioides CB2	17	17	1	0	0.855242	0.970729	0.909334							COG0612	Predicted Zn-dependent peptidase, M16 family (PqqL) (PDB:6OFS)	R	General function prediction only	K07263	zinc protease [EC:3.4.24.-]	MIR-TAKLALVAAALSTTALS-----PLALAAP-------AP-AQP------AATAS----IAVPPIVYQQRVLANGMKVFTSRDTSTPNVSVQVWYGVGSKDDPQGRSGFAHLFEHLMFKATRNMPNETVDRLTEDVGGFNNASTWDDFTNYYEVVPANHLERLIWAEADRLKSLVIDEAVFASERDVVKEELRQRVLADPYGRFFALSIPQQSFAVHPYQRPGIGSIEELDAATVDDVRAFHRTYYRPDNAALIIVGNFDQAKLDAMIDKYFGSLTTPGGTIPKVTAVEPARTGPKTVNTYGPNVPLPALAITWLAPAAADKDTPALAVLDAILTAGKSSRLYDSLVYDQKIAQSVFSSAPNNAQPGLFYVGAIMAGGKTVAQGEAALRAQVARVRDGLVTPAELAEAKAGLLADAVRRREEIDGRGFAIGYALQTEGDAAAANTSLAKLQAVTAADIQRVARKHLADDRLTVINYLPEKDRPAGEKDA-TPPIPKVASVKYDGPITTLAPEAEREKPPAVAAPVPAVMPTPAEKTLANGLRVIVAKSSELPLITSTLTVKGGASSDPAGLAGTSSLTSELLTEGTATRSATQVARETEALGANLAAGSGWEAASLTLSVTANNADQAMAIMADVAQNPAFKAEELDRVRAETLDGLSVAFQRPGSLASFATSPVLYAGSAYGHVAGGTPGSLPKIKREDLAKTHAAYWRPDNAVLVVTGNLSPEAGFALAEKAFGGWKKPATPPPTPPAAPTGYQPRNVVIDLPGTGQAAVVLAKPAITRADPSYYQGVVANTVLGVGFSSRLNQEIRIKRGLSYGAGSSLTPQGQFGGFSARVQTKNPSAGEVISLTRAELSRLANEPASVGELAARKSVLVGGFGRDLGTSEGLAGILGNLAVYGVPLTEIQSYAAKVEAVTPQQVQAFAKTKLDPAQMSVIVAGDAKAMGEALTKVAPNATVIPAAKLDLDAPGLTQ--\	MIRTAKLALVAAALSTTALSPLALAAPAPAQPAATASIAVPPIVYQQRVLANGMKVFTSRDTSTPNVSVQVWYGVGSKDDPQGRSGFAHLFEHLMFKATRNMPNETVDRLTEDVGGFNNASTWDDFTNYYEVVPANHLERLIWAEADRLKSLVIDEAVFASERDVVKEELRQRVLADPYGRFFALSIPQQSFAVHPYQRPGIGSIEELDAATVDDVRAFHRTYYRPDNAALIIVGNFDQAKLDAMIDKYFGSLTTPGGTIPKVTAVEPARTGPKTVNTYGPNVPLPALAITWLAPAAADKDTPALAVLDAILTAGKSSRLYDSLVYDQKIAQSVFSSAPNNAQPGLFYVGAIMAGGKTVAQGEAALRAQVARVRDGLVTPAELAEAKAGLLADAVRRREEIDGRGFAIGYALQTEGDAAAANTSLAKLQAVTAADIQRVARKHLADDRLTVINYLPEKDRPAGEKDATPPIPKVASVKYDGPITTLAPEAEREKPPAVAAPVPAVMPTPAEKTLANGLRVIVAKSSELPLITSTLTVKGGASSDPAGLAGTSSLTSELLTEGTATRSATQVARETEALGANLAAGSGWEAASLTLSVTANNADQAMAIMADVAQNPAFKAEELDRVRAETLDGLSVAFQRPGSLASFATSPVLYAGSAYGHVAGGTPGSLPKIKREDLAKTHAAYWRPDNAVLVVTGNLSPEAGFALAEKAFGGWKKPATPPPTPPAAPTGYQPRNVVIDLPGTGQAAVVLAKPAITRADPSYYQGVVANTVLGVGFSSRLNQEIRIKRGLSYGAGSSLTPQGQFGGFSARVQTKNPSAGEVISLTRAELSRLANEPASVGELAARKSVLVGGFGRDLGTSEGLAGILGNLAVYGVPLTEIQSYAAKVEAVTPQQVQAFAKTKLDPAQMSVIVAGDAKAMGEALTKVAPNATVIPAAKLDLDAPGLTQ
GC_00002034	Caulobacter henricii CB4	17	17	1	0	0.855242	0.970729	0.909334							COG0612	Predicted Zn-dependent peptidase, M16 family (PqqL) (PDB:6OFS)	R	General function prediction only	K07263	zinc protease [EC:3.4.24.-]	MIRPVAKAALVALALSTTALS-----PLAFAAP--------------------ATAS----ISVPPIAYKERVLANGLKVFTARDTTTPNVTVQVWYGVGSKDDPEGRSGFAHLFEHLMFKATRNMPNESIDRLTEDVGGFNNASTYDDFTNYYEVVPANHLERLLWAEADRLGSLVIDEAVFASERDVVKEELRQRVLADPYGRLFALYVPQQSFTTHPYKRPGIGSIEELDAATVDDVRAFHATYYRPDNATLIVAGNFDEAQLQALVDKYFAPLKTPAAPLPKVTVVEPPRTGPKTVNTYGPNVPLPAVAITWLAPASADKDAPALAVLDAILSAGKSSRLYDTLVYDQKVAQSVFSSGPTNAQPGLFYVGAVMAGGKTAEQGEASLLAQVARLRDAPPSEAELAEAKTGLLADAVRRREEIDGRAFAIGYALLTDGDAARANTNLADLQTVTAADVQRVAKKWLADDRRTAIRYLPESARPAGEKDN-TPVPPKVASVKFNGTITTLAPEAERQKAPAVAAPIAAVLPTPVEKTLANGLRVIVAKSSDLPLITADLTVRGGASADPAGLAGASSLTAELLTEGTKTRSAGDIARQTEALGANLAAGSGWEAASLTLSVIADKATPAMAIMADVAQNPVFKAEELDRVRTETLDGLSVAYQRPGSLAAYASAPLLYAGSAYGHVAGGTPGSLPKIKRDDLVKMHAAAWRPDNAVLVLTGNLSPEAGFALAEKAFGGWKKPATPAPTLPAAPAGYKPRNLVIDLPGTGQAAVTLAKPAITRADPSYYAGLVTNAVLGVGFSSRLNQEIRIKRGLSYGAGSSLTPQGQFGGFSARVQTKNESAGQVVSLVQAELTRLAAEPASTGELTARKSVLVGGFGRELGTSEGLADILGNLAVYGVPLNEIQGYAAKVEAVSAADVQAFAKAYMDPARASIIIAGDRTKMGDTLASAVPNATVIPAAQLDLDSPTLTKGK\	MIRPVAKAALVALALSTTALSPLAFAAPATASISVPPIAYKERVLANGLKVFTARDTTTPNVTVQVWYGVGSKDDPEGRSGFAHLFEHLMFKATRNMPNESIDRLTEDVGGFNNASTYDDFTNYYEVVPANHLERLLWAEADRLGSLVIDEAVFASERDVVKEELRQRVLADPYGRLFALYVPQQSFTTHPYKRPGIGSIEELDAATVDDVRAFHATYYRPDNATLIVAGNFDEAQLQALVDKYFAPLKTPAAPLPKVTVVEPPRTGPKTVNTYGPNVPLPAVAITWLAPASADKDAPALAVLDAILSAGKSSRLYDTLVYDQKVAQSVFSSGPTNAQPGLFYVGAVMAGGKTAEQGEASLLAQVARLRDAPPSEAELAEAKTGLLADAVRRREEIDGRAFAIGYALLTDGDAARANTNLADLQTVTAADVQRVAKKWLADDRRTAIRYLPESARPAGEKDNTPVPPKVASVKFNGTITTLAPEAERQKAPAVAAPIAAVLPTPVEKTLANGLRVIVAKSSDLPLITADLTVRGGASADPAGLAGASSLTAELLTEGTKTRSAGDIARQTEALGANLAAGSGWEAASLTLSVIADKATPAMAIMADVAQNPVFKAEELDRVRTETLDGLSVAYQRPGSLAAYASAPLLYAGSAYGHVAGGTPGSLPKIKRDDLVKMHAAAWRPDNAVLVLTGNLSPEAGFALAEKAFGGWKKPATPAPTLPAAPAGYKPRNLVIDLPGTGQAAVTLAKPAITRADPSYYAGLVTNAVLGVGFSSRLNQEIRIKRGLSYGAGSSLTPQGQFGGFSARVQTKNESAGQVVSLVQAELTRLAAEPASTGELTARKSVLVGGFGRELGTSEGLADILGNLAVYGVPLNEIQGYAAKVEAVSAADVQAFAKAYMDPARASIIIAGDRTKMGDTLASAVPNATVIPAAQLDLDSPTLTKGK
GC_00002034	Caulobacter sp. FWC26	17	17	1	0	0.855242	0.970729	0.909334							COG0612	Predicted Zn-dependent peptidase, M16 family (PqqL) (PDB:6OFS)	R	General function prediction only	K07263	zinc protease [EC:3.4.24.-]	MIR-TAKLALVAAALSTSALS-----PLALAAP-------AP-AQP------AATAA----IAVPPIAFQQRVLANGLKVFTSRDTTTPNVSVQVWYGVGSKDDPQGRSGFAHLFEHLMFKATRNMPNETIDRLTEDVGGFNNASTWDDFTNYYEVVPANHLERLIWAEADRLKSLVIDEAVFASERDVVKEELRQRVLADPYGRFFALSIPQQSFAVHPYQRPGIGSIEELDAATVDDVRAFHRTYYRPDNAALIVVGNFDQAKLDVMIDKYFGPLAAPDGTIPKVTAVEPARTGPKTVNTYGPNVPLPALAITWLAPAAADQDTPALAVLDAILTAGKSSRLYDSLVYDQKIAQSVFSSAPNNAQPGLFYVGAIMAGGKTVAQGEAALRAQVARVRDGLVTPAELAEAKAGLLADAVRRREEIDGRGFAIGYALQTEGDAAAANTSLAKLQAVTAADIQRVARKYLADDRRTVINYLPEKNRPAGEKDA-TPPIPKVASVKYDGPVTTLAPEAEREKPPAVAAPVPAVMPSPAEKILANGLRVIVAKSSDLPLITSTLTVKGGASSDPAGLAGTSSLTSELLTEGTVTRSATQVARETEALGANLSAGSGWEAASLTLSVTANNAEPAMAIMADVAQNPAFKAEELDRVRAETLDGLSVAFQRPGSLAGFATSPVLYAGSAYGHVAGGTPGSLPKIKREDLTKTHAAYWRPDNAVLVVTGNLTPEAGFALAEQAFGGWKKPATPPPAPPAAPTGYQPRNVVIDLPGTGQAAVVLAKPAITRADPSYYQGVVANTVLGVGFSSRLNQEIRIKRGLSYGAGSSLTPQGQFGGFSARVQTKNPSAGEVISLTRAELSRLANEPATVGELAARKSVLVGGFGRDLGTSEGLAGILGNLAVYGVPLTEIQSYAAKVEAVTPEQVQAFAKAKLDPAQMSVIVAGDAKAMGEGLSKAAPNATVIPAAKLDLDAPGLTK--\	MIRTAKLALVAAALSTSALSPLALAAPAPAQPAATAAIAVPPIAFQQRVLANGLKVFTSRDTTTPNVSVQVWYGVGSKDDPQGRSGFAHLFEHLMFKATRNMPNETIDRLTEDVGGFNNASTWDDFTNYYEVVPANHLERLIWAEADRLKSLVIDEAVFASERDVVKEELRQRVLADPYGRFFALSIPQQSFAVHPYQRPGIGSIEELDAATVDDVRAFHRTYYRPDNAALIVVGNFDQAKLDVMIDKYFGPLAAPDGTIPKVTAVEPARTGPKTVNTYGPNVPLPALAITWLAPAAADQDTPALAVLDAILTAGKSSRLYDSLVYDQKIAQSVFSSAPNNAQPGLFYVGAIMAGGKTVAQGEAALRAQVARVRDGLVTPAELAEAKAGLLADAVRRREEIDGRGFAIGYALQTEGDAAAANTSLAKLQAVTAADIQRVARKYLADDRRTVINYLPEKNRPAGEKDATPPIPKVASVKYDGPVTTLAPEAEREKPPAVAAPVPAVMPSPAEKILANGLRVIVAKSSDLPLITSTLTVKGGASSDPAGLAGTSSLTSELLTEGTVTRSATQVARETEALGANLSAGSGWEAASLTLSVTANNAEPAMAIMADVAQNPAFKAEELDRVRAETLDGLSVAFQRPGSLAGFATSPVLYAGSAYGHVAGGTPGSLPKIKREDLTKTHAAYWRPDNAVLVVTGNLTPEAGFALAEQAFGGWKKPATPPPAPPAAPTGYQPRNVVIDLPGTGQAAVVLAKPAITRADPSYYQGVVANTVLGVGFSSRLNQEIRIKRGLSYGAGSSLTPQGQFGGFSARVQTKNPSAGEVISLTRAELSRLANEPATVGELAARKSVLVGGFGRDLGTSEGLAGILGNLAVYGVPLTEIQSYAAKVEAVTPEQVQAFAKAKLDPAQMSVIVAGDAKAMGEGLSKAAPNATVIPAAKLDLDAPGLTK
GC_00002034	Caulobacter soli Ji-3-8	17	17	1	0	0.855242	0.970729	0.909334							COG0612	Predicted Zn-dependent peptidase, M16 family (PqqL) (PDB:6OFS)	R	General function prediction only	K07263	zinc protease [EC:3.4.24.-]	MIRPAAKAALVALALSTTALS-----PLAQAQT-------KP-A--------PVAAG----VTVPPIVYKERTLPNGLKVYTSRDATTPNVTVQVWYGVGSKDDPEGRSGFAHLFEHLMFKSTRNMPNEFFDRLTEDVGGFNNASTYDDFTNYYEVVPANHLQRLLWAESERLGSLVIDDAVFKSERDVVKEELRQRVLANPYGRFFALNITKASFADHPYKRPGIGSIEELDAATVDDVRAFHQEYYRPDNAALIVVGNFDEAQLNAWIDQYFAPLKAPAAPIKQVTVVEPARTGAKVVTTYGPNVPLPAVAMTWLAPAAADPDVPALAVLDAILSAGKSSRLYDSLVYDQKIAQSIFSSAPNNAQPGLFYVGAIMAGGKTVEQGEASLSAQVAKLRATPPTAAELAEAKAGLLADAVRGRETIDGRAFAIGYALRTEGDAERANTDLAALQAVTAADVQRVAAKYLGDDRKVTVRYLPESAKPAGAKDPFEGPKT-VPSVSYSGPVTSLAPEAERVAPPAPSAPVSPVLPSPVEKTLANGLRVIVAKSSDLPLITADLTVKGGSGADPAGLAGVSSLTAELLTEGTKTRTATQVAAATEALGANLEAGSGWEASSLTLSVIADKAPQGLAIMADVAQNPTFKADELERVKAETLDGLSVSFQRPGAVAGFVVPTVIYAGSGYGHVADGTPGSLPKIQRDALVKTHAANWRPDNAILVLTGDLTPEQGFALAEKAFGGWAKPAGPPPAPVKGPSGYAAKSIIVDLPGTGQAAVVVTKPAILRADPRYYAGLVANGVLGGGYSSRLNQEIRIKRGLSYGAGSSLSPRAAIGGFSATVQTKNESAAQVVGLIKDELTRLAAEPTSTAELAARKSVLVGDFGRDLGTSGGLADILGNLAVYGIPLNEIQAYTGKVEAVSPADVQAFSKAVLDPAQTSVIVVGDAKTMGETVKTALPGAVQIPIDQLDLDSQTLKKAK\	MIRPAAKAALVALALSTTALSPLAQAQTKPAPVAAGVTVPPIVYKERTLPNGLKVYTSRDATTPNVTVQVWYGVGSKDDPEGRSGFAHLFEHLMFKSTRNMPNEFFDRLTEDVGGFNNASTYDDFTNYYEVVPANHLQRLLWAESERLGSLVIDDAVFKSERDVVKEELRQRVLANPYGRFFALNITKASFADHPYKRPGIGSIEELDAATVDDVRAFHQEYYRPDNAALIVVGNFDEAQLNAWIDQYFAPLKAPAAPIKQVTVVEPARTGAKVVTTYGPNVPLPAVAMTWLAPAAADPDVPALAVLDAILSAGKSSRLYDSLVYDQKIAQSIFSSAPNNAQPGLFYVGAIMAGGKTVEQGEASLSAQVAKLRATPPTAAELAEAKAGLLADAVRGRETIDGRAFAIGYALRTEGDAERANTDLAALQAVTAADVQRVAAKYLGDDRKVTVRYLPESAKPAGAKDPFEGPKTVPSVSYSGPVTSLAPEAERVAPPAPSAPVSPVLPSPVEKTLANGLRVIVAKSSDLPLITADLTVKGGSGADPAGLAGVSSLTAELLTEGTKTRTATQVAAATEALGANLEAGSGWEASSLTLSVIADKAPQGLAIMADVAQNPTFKADELERVKAETLDGLSVSFQRPGAVAGFVVPTVIYAGSGYGHVADGTPGSLPKIQRDALVKTHAANWRPDNAILVLTGDLTPEQGFALAEKAFGGWAKPAGPPPAPVKGPSGYAAKSIIVDLPGTGQAAVVVTKPAILRADPRYYAGLVANGVLGGGYSSRLNQEIRIKRGLSYGAGSSLSPRAAIGGFSATVQTKNESAAQVVGLIKDELTRLAAEPTSTAELAARKSVLVGDFGRDLGTSGGLADILGNLAVYGIPLNEIQAYTGKVEAVSPADVQAFSKAVLDPAQTSVIVVGDAKTMGETVKTALPGAVQIPIDQLDLDSQTLKKAK
GC_00002034	Caulobacter sp. K31	17	17	1	0	0.855242	0.970729	0.909334							COG0612	Predicted Zn-dependent peptidase, M16 family (PqqL) (PDB:6OFS)	R	General function prediction only	K07263	zinc protease [EC:3.4.24.-]	MIRPAAKAALVALALSTTALSSMTLAPLAHAQT--------Q-AKP------AAAG-----VAVPPIVYKERTLANGMKVYTSRDATTPNVTVQVWYGVGSKDDPEGRSGFAHLFEHLMFKSTRNMPNEAFDRLTEDVGGFNNASTYDDFTNYYEVVPANHLQRLLWAEAERLGSLVINDAVFKSERDVVKEELRQRVLANPYGRFFNLYITQASFAQHPYKRPGIGSIEELDAATVDDVRAFHAAYYRPDNAALIVVGNYDEAQLNAWIDQYFAPLKTPAGAIKPVSVVEPPRAGPKTVTTYGPNVPLPGVAMTWLAPAAADPDAPALSVLDAILSAGKSSRLYNSLVYDQQIAQQIFSSTSTNAQPGIFYVGAIMAGGKTVEQGEASLSAQVAKLRDAPPTPAELAEAKAGLLADAVRGRETIDGRAFAIGYALRTEGDAQRANTDLAALQAVTAADVQRVARKYLTDNGRTTIRYLPESSKPAGAKDPFEAPKP-TASVSYGGPVTTLAPEGERIAPPAPGKPVSPVLPSPVEKTLANGLRVIVAKSSDLPLITADLTVKGGSGADPAGLAGVSSLTAELLTEGTKTRTATQVAAATEALGANLEAGSGWEASSLTLSVIADKAPQGLAIMADVAENPAFKVEELERVKTEALDGLSVAFQRPGSVAGFVVPTVIYGGSGFGHVSGGTPGSLPKIQRDALVKTHAAHWRPDNAILVLTGDLTPEQGFALAEKAFGGWAKPAGPPPAPVKGPAGYAPRNIVIDLPGTGQAAVVVTKPAILRADPRYYAGLVANGVLGGGYSSRLNQEIRIKRGLSYGAGSSLSPRAAIGGFSANVQTKNESAAQVVTLIKGELSRLGAEPTSTAELAARKSVLVGDFGRDLGTSGGLADILGNLAVYGVPLNEIQAYTGKVEAVTAADVQDFSKAVLDPAQTSVIVVGDAKTFGDTVKAVLPGATEIPIDQLDLDSPTLKKAK\	MIRPAAKAALVALALSTTALSSMTLAPLAHAQTQAKPAAAGVAVPPIVYKERTLANGMKVYTSRDATTPNVTVQVWYGVGSKDDPEGRSGFAHLFEHLMFKSTRNMPNEAFDRLTEDVGGFNNASTYDDFTNYYEVVPANHLQRLLWAEAERLGSLVINDAVFKSERDVVKEELRQRVLANPYGRFFNLYITQASFAQHPYKRPGIGSIEELDAATVDDVRAFHAAYYRPDNAALIVVGNYDEAQLNAWIDQYFAPLKTPAGAIKPVSVVEPPRAGPKTVTTYGPNVPLPGVAMTWLAPAAADPDAPALSVLDAILSAGKSSRLYNSLVYDQQIAQQIFSSTSTNAQPGIFYVGAIMAGGKTVEQGEASLSAQVAKLRDAPPTPAELAEAKAGLLADAVRGRETIDGRAFAIGYALRTEGDAQRANTDLAALQAVTAADVQRVARKYLTDNGRTTIRYLPESSKPAGAKDPFEAPKPTASVSYGGPVTTLAPEGERIAPPAPGKPVSPVLPSPVEKTLANGLRVIVAKSSDLPLITADLTVKGGSGADPAGLAGVSSLTAELLTEGTKTRTATQVAAATEALGANLEAGSGWEASSLTLSVIADKAPQGLAIMADVAENPAFKVEELERVKTEALDGLSVAFQRPGSVAGFVVPTVIYGGSGFGHVSGGTPGSLPKIQRDALVKTHAAHWRPDNAILVLTGDLTPEQGFALAEKAFGGWAKPAGPPPAPVKGPAGYAPRNIVIDLPGTGQAAVVVTKPAILRADPRYYAGLVANGVLGGGYSSRLNQEIRIKRGLSYGAGSSLSPRAAIGGFSANVQTKNESAAQVVTLIKGELSRLGAEPTSTAELAARKSVLVGDFGRDLGTSGGLADILGNLAVYGVPLNEIQAYTGKVEAVTAADVQDFSKAVLDPAQTSVIVVGDAKTFGDTVKAVLPGATEIPIDQLDLDSPTLKKAK
GC_00002034	Caulobacter rhizosphaerae KCTC 52515	17	17	1	0	0.855242	0.970729	0.909334							COG0612	Predicted Zn-dependent peptidase, M16 family (PqqL) (PDB:6OFS)	R	General function prediction only	K07263	zinc protease [EC:3.4.24.-]	MIRPAAKAALVALALSTTALS-----PVVHAQT-------RP-A----------AAG----VAVPPIVYKERTLPNGLKVYASRDASTPNVTVQVWYGVGSKDDPQGRSGFAHLFEHLMFKSTRNMPNEFFDRLTEDVGGFNNASTYDDFTNYYEVVPANHLQRLLWAEAERLGSLVIDDAVFKSERDVVKEELRQRVLANPYGRFFALNITKASFADHPYKRPGIGSIEELDAATVDDVRAFHQAYYRPDNAALIVVGNFDEAQLNAWVDQYFGPLKAPATPIKQVTTVEPARTGSKVVTTYGPNVPLPAVAMTWLAPAAADPDVPALAVLDAILSAGKSSRLYDSLVYDQKIAQQIFSSAPDNAQPGLFYVGAIMAGGKTVEQGEASLSAQVAKLRTAPPTIAELAEAKAGLLADAVRGRETIDGRAFAIGYALRTEGDAQRANTDLAALQAVTAADVQRVAAKYLADDRKVTIRYLPESARPAGAKDPFEGPKP-TPSVTYSGPVTALAPAAERVAPPAPGAAVSPVLPSPVEKTLANGLRVIVAKSSDLPLITADLTVRGGSGADPAGLAGVSSLTAELLTEGTKTRTATQVAAATEALGANLEAGSGWEATSLTLSVIADKAAQGLAIMADVAQNPTFKADELERVKTETLDGLSVGFQQPGSVAGFVVPTVIYAGSGYGHVAGGTPGSLPKIQRDALVKTHATNWRPDNAILVLTGDLTPEQGFALAEKAFGGWAKPAGPPPAPVKGPTGYAARNVIVDLPGTGQAAVVVTKPAILRADPRYYAGLVTNGVLGGGYSSRLNQEIRIKRGLSYGASSSLTPRAAIGGFSASVQTKNESAAQVVGLIKDELTRLAAEPTSASELAARKSVLVGGFGRDLGTSGGLADILGNLAIYGVPLNEIQAYTSKVEAVSAADVQAFSKTVLDPAQTSVIVVGDAKAMGEGVKTAVPAALQIPIDQLDLDSPTLRKGN\	MIRPAAKAALVALALSTTALSPVVHAQTRPAAAGVAVPPIVYKERTLPNGLKVYASRDASTPNVTVQVWYGVGSKDDPQGRSGFAHLFEHLMFKSTRNMPNEFFDRLTEDVGGFNNASTYDDFTNYYEVVPANHLQRLLWAEAERLGSLVIDDAVFKSERDVVKEELRQRVLANPYGRFFALNITKASFADHPYKRPGIGSIEELDAATVDDVRAFHQAYYRPDNAALIVVGNFDEAQLNAWVDQYFGPLKAPATPIKQVTTVEPARTGSKVVTTYGPNVPLPAVAMTWLAPAAADPDVPALAVLDAILSAGKSSRLYDSLVYDQKIAQQIFSSAPDNAQPGLFYVGAIMAGGKTVEQGEASLSAQVAKLRTAPPTIAELAEAKAGLLADAVRGRETIDGRAFAIGYALRTEGDAQRANTDLAALQAVTAADVQRVAAKYLADDRKVTIRYLPESARPAGAKDPFEGPKPTPSVTYSGPVTALAPAAERVAPPAPGAAVSPVLPSPVEKTLANGLRVIVAKSSDLPLITADLTVRGGSGADPAGLAGVSSLTAELLTEGTKTRTATQVAAATEALGANLEAGSGWEATSLTLSVIADKAAQGLAIMADVAQNPTFKADELERVKTETLDGLSVGFQQPGSVAGFVVPTVIYAGSGYGHVAGGTPGSLPKIQRDALVKTHATNWRPDNAILVLTGDLTPEQGFALAEKAFGGWAKPAGPPPAPVKGPTGYAARNVIVDLPGTGQAAVVVTKPAILRADPRYYAGLVTNGVLGGGYSSRLNQEIRIKRGLSYGASSSLTPRAAIGGFSASVQTKNESAAQVVGLIKDELTRLAAEPTSASELAARKSVLVGGFGRDLGTSGGLADILGNLAIYGVPLNEIQAYTSKVEAVSAADVQAFSKTVLDPAQTSVIVVGDAKAMGEGVKTAVPAALQIPIDQLDLDSPTLRKGN
GC_00002034	Caulobacter mirabilis FWC38	17	17	1	0	0.855242	0.970729	0.909334							COG0612	Predicted Zn-dependent peptidase, M16 family (PqqL) (PDB:6OFS)	R	General function prediction only	K07263	zinc protease [EC:3.4.24.-]	MTR-PAKALFVALALSTTALV-----PAA-----------AL-AKA------AAPAA----VSVPAIPYKSRTLPNGMKVFYAVDRTTPNVTVQVWYSVGSKDDPNGRSGFAHMFEHLMFKATKDLPSESIDRMTEDVGGFNNAFTADDMTAYYEVIPSNHLERMLWAEASRLGSLVVDEASFKSERDVVKEELRQRVLADPYGRFFRLEIPKASYTTHPYKRPGIGSIAELDAATVDDVLAFHETYYRPDNAALIVVGNFDEAQFNGWVDKYFAPLKTPSKPLPRVTVKEPARAGSKTVTAYAPNVPLPALAITWQAPEAASKDTAALSVLDAILSGGKSSRLYNSLVYEQQIAAQAFSNNDGNAQPGLFMVGAIMADGKTVEEGQKALLTQVARLRDAPPTAAELAEAKTEMVAGAVRERETIDGRAMALGQAYVLEGDVAKANTVVADLEAVTAADVQRVARTYLGEDRMVVIRYLDESRKTADAPAAAEAPPPVVASTKFAGKVWTLDPEDRRAKPPALGAPVTPVLPKPSETTLPNGLRVIVARSSQLPLVSAQLNVLAGAATDPDGKAGAASMMAELLTEGTATRSATQIASQTEALGANLSAGSGVEASSVTLNVMPQNLKASLAIMADVALHPAFAQEEIDRVRDQSLDGLKVAMKRPGAVAGLVSAPVLYAGTPYGRPANGTPESLPKLTRDDLAAVHKAWWRPDNAVLVITGDISPDQGFALAREAFGGWAKPATPLPAAPKADAIAAPRNVVVDIPSAGQAAVIVTRRGIKRDDSRYYAGMVATTTLGIGFSSRLNQEIRIKRGLAYGAGAGLTPRRVVGGFTATTQTKNESVPEVATLIREEMKGMATRPATSAELAARKSVLIGDFGRDIGTADGLAGILGGLATYRIDLGELQAYTGKVEAVTAQDITAFSADIFDPSKASTIVVGDAKLFGAKAAEALPNAETIKIDDLKLDSPTLK---\	MTRPAKALFVALALSTTALVPAAALAKAAAPAAVSVPAIPYKSRTLPNGMKVFYAVDRTTPNVTVQVWYSVGSKDDPNGRSGFAHMFEHLMFKATKDLPSESIDRMTEDVGGFNNAFTADDMTAYYEVIPSNHLERMLWAEASRLGSLVVDEASFKSERDVVKEELRQRVLADPYGRFFRLEIPKASYTTHPYKRPGIGSIAELDAATVDDVLAFHETYYRPDNAALIVVGNFDEAQFNGWVDKYFAPLKTPSKPLPRVTVKEPARAGSKTVTAYAPNVPLPALAITWQAPEAASKDTAALSVLDAILSGGKSSRLYNSLVYEQQIAAQAFSNNDGNAQPGLFMVGAIMADGKTVEEGQKALLTQVARLRDAPPTAAELAEAKTEMVAGAVRERETIDGRAMALGQAYVLEGDVAKANTVVADLEAVTAADVQRVARTYLGEDRMVVIRYLDESRKTADAPAAAEAPPPVVASTKFAGKVWTLDPEDRRAKPPALGAPVTPVLPKPSETTLPNGLRVIVARSSQLPLVSAQLNVLAGAATDPDGKAGAASMMAELLTEGTATRSATQIASQTEALGANLSAGSGVEASSVTLNVMPQNLKASLAIMADVALHPAFAQEEIDRVRDQSLDGLKVAMKRPGAVAGLVSAPVLYAGTPYGRPANGTPESLPKLTRDDLAAVHKAWWRPDNAVLVITGDISPDQGFALAREAFGGWAKPATPLPAAPKADAIAAPRNVVVDIPSAGQAAVIVTRRGIKRDDSRYYAGMVATTTLGIGFSSRLNQEIRIKRGLAYGAGAGLTPRRVVGGFTATTQTKNESVPEVATLIREEMKGMATRPATSAELAARKSVLIGDFGRDIGTADGLAGILGGLATYRIDLGELQAYTGKVEAVTAQDITAFSADIFDPSKASTIVVGDAKLFGAKAAEALPNAETIKIDDLKLDSPTLK
GC_00002034	Caulobacter vibrioides NA1000	17	17	1	0	0.855242	0.970729	0.909334							COG0612	Predicted Zn-dependent peptidase, M16 family (PqqL) (PDB:6OFS)	R	General function prediction only	K07263	zinc protease [EC:3.4.24.-]	MIR-TAKLALVAAALSTTALS-----PLALAAP-------AP-AQP------AATAS----IAVPPIVYQQRVLANGMKVFTSRDTSTPNVSVQVWYGVGSKDDPQGRSGFAHLFEHLMFKATRNMPNETVDRLTEDVGGFNNASTWDDFTNYYEVVPANHLERLIWAEADRLKSLVIDEAVFASERDVVKEELRQRVLADPYGRFFALSIPQQSFAVHPYQRPGIGSIEELDAATVDDVRAFHRTYYRPDNAALIIVGNFDQTKLDAMIDKYFGSLTTPAGAIPKVTAVEPARTGPKTVNTYGPNVPLPALAITWLAPAAADKDAPALAVLDAILTAGKSSRLYDSLVYDQKIAQSVFSSAPNNAQPGLFYVGAIMAGGKTVAQGEAALRAQVARVRDGLVTPAELAEAKAGLLADAVRRREEIDGRGFAIGYALQTEGDAAAANSSLAKLQAVTAADIQRVARQYLADDRRTVINYLPEKDRPAGEKDA-TPPIPKVASVKYDGPITTLAPEAEREKPPAVAAPVPAVMPTPAEKTLANGLRVIVAKSSELPLITSTLTVKGGASSDPAGLAGTSSLTSELLTEGTATRSATQVARETEALGANLAAGSGWEAASLTLSVTANNADPAMAIMADVAQNPAFKTEELDRVRAETLDGLSVAFQRPGSLASFATSPVLYAGSAYGHVAGGTPGSLPKIKREDLAKTHAAYWRPDNAVLVVTGNLSPEAGFALAEKAFGGWKKPATPPPAPPAAPTGYQPRNVVIDLPGTGQAAVVLAKPAITRADPSYYQGVVANTVLGVGFSSRLNQEIRIKRGLSYGAGSSLTPQGQFGGFSARVQTKNPSAGEVISLTRAELSRLANEPASVGELAARKSVLVGGFGRDLGTSEGLAGILGNLAVYGVPLTEIQSYAAKVEAVTPEQVQAFAKAKLDPTQMSVIVAGDAKAMGEALAKVAPNATVIPAAKLDLDAPGLTQ--\	MIRTAKLALVAAALSTTALSPLALAAPAPAQPAATASIAVPPIVYQQRVLANGMKVFTSRDTSTPNVSVQVWYGVGSKDDPQGRSGFAHLFEHLMFKATRNMPNETVDRLTEDVGGFNNASTWDDFTNYYEVVPANHLERLIWAEADRLKSLVIDEAVFASERDVVKEELRQRVLADPYGRFFALSIPQQSFAVHPYQRPGIGSIEELDAATVDDVRAFHRTYYRPDNAALIIVGNFDQTKLDAMIDKYFGSLTTPAGAIPKVTAVEPARTGPKTVNTYGPNVPLPALAITWLAPAAADKDAPALAVLDAILTAGKSSRLYDSLVYDQKIAQSVFSSAPNNAQPGLFYVGAIMAGGKTVAQGEAALRAQVARVRDGLVTPAELAEAKAGLLADAVRRREEIDGRGFAIGYALQTEGDAAAANSSLAKLQAVTAADIQRVARQYLADDRRTVINYLPEKDRPAGEKDATPPIPKVASVKYDGPITTLAPEAEREKPPAVAAPVPAVMPTPAEKTLANGLRVIVAKSSELPLITSTLTVKGGASSDPAGLAGTSSLTSELLTEGTATRSATQVARETEALGANLAAGSGWEAASLTLSVTANNADPAMAIMADVAQNPAFKTEELDRVRAETLDGLSVAFQRPGSLASFATSPVLYAGSAYGHVAGGTPGSLPKIKREDLAKTHAAYWRPDNAVLVVTGNLSPEAGFALAEKAFGGWKKPATPPPAPPAAPTGYQPRNVVIDLPGTGQAAVVLAKPAITRADPSYYQGVVANTVLGVGFSSRLNQEIRIKRGLSYGAGSSLTPQGQFGGFSARVQTKNPSAGEVISLTRAELSRLANEPASVGELAARKSVLVGGFGRDLGTSEGLAGILGNLAVYGVPLTEIQSYAAKVEAVTPEQVQAFAKAKLDPTQMSVIVAGDAKAMGEALAKVAPNATVIPAAKLDLDAPGLTQ
GC_00002034	Caulobacter vibrioides OR37	17	17	1	0	0.855242	0.970729	0.909334							COG0612	Predicted Zn-dependent peptidase, M16 family (PqqL) (PDB:6OFS)	R	General function prediction only	K07263	zinc protease [EC:3.4.24.-]	MLR-TAKFALAAAALSTTALS-----PLVMAAP-------AK-AKPKPVSVAASKALVAAPIIAPPIIYQRRVLPNGLKVITSRDTTTPNVSVQMWYGVGSKDDPNGRSGFAHLFEHLMFKATRNMPSETLDRLTEDVGGFNNASTWDDFTNYYEVAPANHLERLLWAESDRLKALVIDQPVFASERDVVKEELRQRVLADPYGRFFSLAIPQQSYAAHPYKRPGIGSIEELDAATVDDVRAFHQTYYRPDNATLIVVGNFDQARLDAMIDQYFAPIEKPSTPIPQVTAVEPARSGPRTVNTYGPNVPLPALAITWLAPSARDKDAAALTVLDAVLSAGKSSRLYDTLVYEQKIAQSVFSNAPNNAQPGIFYVGAVMAGGKTVAQGEAALRAQVARVRDQRVSPAELAEAKAGLLADAVRKREEIDGRGFALGFAQEVEGDAARANTDLAALQAVTAADVQRVAQKYLADDRRTVIRYLPEKDRPAGEKDA-TPPIPKVASVKYDGPIVTLAPESERQKPPPVGAPVAAVLPTPAEKTLANGLRVIVAKSSDLPLITADLTVKGGASSDPKGLAGTSSLTAELLTEGTTTRSATDVARQIEALGANLEAGSGWEAASLTLSVTASNATPAMAIMADVAEHPAFSPQELARVRAETLDGLSVSFQRPGSLAGFATAPLLYAGSAYGHVAGGTPGSLPRIKPADLVKTHAAYWRPDNAVLVLTGDLTPEAGFALAEKAFGSWKKPAAAPPTPPAAPTAYAPRNLVIDLPGTGQAAVVLAKPAITRADPRYYQGVVANTVLGVGFSSRLNQEIRIKRGLSYGAGSSLTPQGRIGGFSARVQTKNESAGEVIGLTRAEITRLAAEPAAASELSARKSVLVGSYGRELGTSEGLANILGNLAIYGVPLTEIQAYAAKVEAVTPEEVQAFAKDRLDPAQMSVIVAGDAKVMGDALLKAAPNATVIPAAKLDLDSPSLTR--\	MLRTAKFALAAAALSTTALSPLVMAAPAKAKPKPVSVAASKALVAAPIIAPPIIYQRRVLPNGLKVITSRDTTTPNVSVQMWYGVGSKDDPNGRSGFAHLFEHLMFKATRNMPSETLDRLTEDVGGFNNASTWDDFTNYYEVAPANHLERLLWAESDRLKALVIDQPVFASERDVVKEELRQRVLADPYGRFFSLAIPQQSYAAHPYKRPGIGSIEELDAATVDDVRAFHQTYYRPDNATLIVVGNFDQARLDAMIDQYFAPIEKPSTPIPQVTAVEPARSGPRTVNTYGPNVPLPALAITWLAPSARDKDAAALTVLDAVLSAGKSSRLYDTLVYEQKIAQSVFSNAPNNAQPGIFYVGAVMAGGKTVAQGEAALRAQVARVRDQRVSPAELAEAKAGLLADAVRKREEIDGRGFALGFAQEVEGDAARANTDLAALQAVTAADVQRVAQKYLADDRRTVIRYLPEKDRPAGEKDATPPIPKVASVKYDGPIVTLAPESERQKPPPVGAPVAAVLPTPAEKTLANGLRVIVAKSSDLPLITADLTVKGGASSDPKGLAGTSSLTAELLTEGTTTRSATDVARQIEALGANLEAGSGWEAASLTLSVTASNATPAMAIMADVAEHPAFSPQELARVRAETLDGLSVSFQRPGSLAGFATAPLLYAGSAYGHVAGGTPGSLPRIKPADLVKTHAAYWRPDNAVLVLTGDLTPEAGFALAEKAFGSWKKPAAAPPTPPAAPTAYAPRNLVIDLPGTGQAAVVLAKPAITRADPRYYQGVVANTVLGVGFSSRLNQEIRIKRGLSYGAGSSLTPQGRIGGFSARVQTKNESAGEVIGLTRAEITRLAAEPAAASELSARKSVLVGSYGRELGTSEGLANILGNLAIYGVPLTEIQAYAAKVEAVTPEEVQAFAKDRLDPAQMSVIVAGDAKVMGDALLKAAPNATVIPAAKLDLDSPSLTR
GC_00002034	Caulobacter segnis ATCC21756	17	17	1	0	0.855242	0.970729	0.909334							COG0612	Predicted Zn-dependent peptidase, M16 family (PqqL) (PDB:6OFS)	R	General function prediction only	K07263	zinc protease [EC:3.4.24.-]	MIR-TAKFAFVAAALSTTALS-----PVALAAA------TAP-TKPQ-----VAAAS----IKAPPIVYQQRVLSNGMKVFTSRDATTPNVSVQVWYGVGSKDDPRGRSGFAHLFEHLMFKATRNMPSETLDRLTEDVGGFNNASTWDDFTNYYEVAPANHLERLLWAESDRLKSLVIDENVFSSERDVVKEELRQRVLADPYGRFFALSIPQQSFTTHPYQRPGIGSIEELDAATVDDVRAFHQTFYRPDNAALIVVGNFDQAKLDAMIDQYFGGIAKPAGDIPKVTVVEPARSGPKTVSTYGPNVPLPALAITWLAPAAADKDAPALTVLDAILSAGKSSRLYDSLVYEQKIAQSVFSSAPNNAQPGLFYVGAIMAGGKTVQQGETALRAQVARLRDGLITPAELAEAKAGLLADAVRRREEIDGRGFAIGYALMTEGDAARANANLAALQAVTATDVQRVARKYLADDKRTVIRYLPEKDRPAGEKDA-TPPIPKVASVKYDGPVTTLAPEGERQAPPPIAPPIPATLPTPAEKTLANGLRVIVAKSSDLPLITADLTVRGGASSDPTGLAGVSSLTAELLTEGTATRSATQVARETEALGANLEAGSGWEAASLTLSVTENNAAPAMTIMADVAQNPAFAATELDRVRAETLDSLSVAYQRPGSLASFAAAPVLYAGSSYGHVAGGTPGSLPKIKRTDLAKTHSAYWRPDNAVLVLTGNLTPEAGFALAEKAFGDWKKPASPAPAPPAAPSGYQPRNVVIDLPGTGQAAVVLAKPAITRTDPNYYQGVVANTVLGVGFSSRLNQEIRIKRGLSYGAGSSLTPQGRFGGFSARVQTKNPSAAEVVSLTRAELTRLASEPATAGELTARKSVLVGGFGRDLGTSEGLANILGNLAVYGVPLTEIQTYAAKVEAVTPEEVQAFAKTQLDPAQMSVIVAGDAKAMGEDLAKVAPNATVIPAAKLDLDSPTLAK--\	MIRTAKFAFVAAALSTTALSPVALAAATAPTKPQVAAASIKAPPIVYQQRVLSNGMKVFTSRDATTPNVSVQVWYGVGSKDDPRGRSGFAHLFEHLMFKATRNMPSETLDRLTEDVGGFNNASTWDDFTNYYEVAPANHLERLLWAESDRLKSLVIDENVFSSERDVVKEELRQRVLADPYGRFFALSIPQQSFTTHPYQRPGIGSIEELDAATVDDVRAFHQTFYRPDNAALIVVGNFDQAKLDAMIDQYFGGIAKPAGDIPKVTVVEPARSGPKTVSTYGPNVPLPALAITWLAPAAADKDAPALTVLDAILSAGKSSRLYDSLVYEQKIAQSVFSSAPNNAQPGLFYVGAIMAGGKTVQQGETALRAQVARLRDGLITPAELAEAKAGLLADAVRRREEIDGRGFAIGYALMTEGDAARANANLAALQAVTATDVQRVARKYLADDKRTVIRYLPEKDRPAGEKDATPPIPKVASVKYDGPVTTLAPEGERQAPPPIAPPIPATLPTPAEKTLANGLRVIVAKSSDLPLITADLTVRGGASSDPTGLAGVSSLTAELLTEGTATRSATQVARETEALGANLEAGSGWEAASLTLSVTENNAAPAMTIMADVAQNPAFAATELDRVRAETLDSLSVAYQRPGSLASFAAAPVLYAGSSYGHVAGGTPGSLPKIKRTDLAKTHSAYWRPDNAVLVLTGNLTPEAGFALAEKAFGDWKKPASPAPAPPAAPSGYQPRNVVIDLPGTGQAAVVLAKPAITRTDPNYYQGVVANTVLGVGFSSRLNQEIRIKRGLSYGAGSSLTPQGRFGGFSARVQTKNPSAAEVVSLTRAELTRLASEPATAGELTARKSVLVGGFGRDLGTSEGLANILGNLAVYGVPLTEIQTYAAKVEAVTPEEVQAFAKTQLDPAQMSVIVAGDAKAMGEDLAKVAPNATVIPAAKLDLDSPTLAK
GC_00002034	Caulobacter segnis CBR1	17	17	1	0	0.855242	0.970729	0.909334							COG0612	Predicted Zn-dependent peptidase, M16 family (PqqL) (PDB:6OFS)	R	General function prediction only	K07263	zinc protease [EC:3.4.24.-]	MIR-TAKLALVAAALSTTALS-----PLAMAAT------KAK-PKP------AAAAPAVSAIKVPPIVYQQRVLANGLKVYTSRDATTPNVSVQVWYGVGSKDDPHGRSGFAHLFEHLMFKATRNMPNETLDRLTEDVGGFNNASTWDDFTNYYEVVPANHLERLLWAEADRLKSLVIDDAVFASERDVVKEELRQRVLADPYGRFFALSIPQQSYTTHPYQRPGIGSIEELDAATVDDVRAFHQTYYRPDNAALIIVGNFDQAKLDAMIDQYFAPIAKPAGDIPKVTVVEPARTGPKTVNTYGPNVPLPALAITWQAPAAADKDTPALAVLDAVLSAGKSSRLYDSLVYEQKIAQQVFSSAPNNAQPGLFYVGAIMAGGKTVAQGETALRAQVARVRDGLVTPAELAEAKAGLLADAVRRREEIDGRAFAIGYALETEGDAATANTSLAKLQAVTAADIQRVARKYLADDRRTVIRYLPEKDRPAGEKDV-TPPIPKVASVKYDGPVTTLAPEGDREKIPAVAAPVPAALPTPAEKTLANGLRVIVAKSSDLPLITADLTVKGGASSDPAGLAGTSSLTSELLTEGTTSRSATQIARETEALGANLEAGSGWEAASLTLSVTANNAAPAMTIMADVAQHPAFSTEELDRVRTETLDGLSVSYQRPGSLAAFATAPVLYAGSAYGHVAGGTPGSLPKVKRTDLAKTHAAYWRPDNAVLVLTGNLSPEAGFALAEKAFGSWKKPATPPPAPPAAPSGYQPRNLVIDLPGTGQAAVVLAKPAITRADPNYYQGVVANTVLGVGYSSRLNQEIRIKRGLSYGAGSSLTPQGRFGGFSARVQTKNPSAGEVVTLTRAELTRLAAEPASVGELAARKSVLVGGFGRDLGTSEGLANILGNLAVYGVPLTEIQSYAAKVEAVTPAEVQAFAKDKLDPAQMSVIVAGDAKAMGADLTKAAPNATVIPADKLDLDAASLQK--\	MIRTAKLALVAAALSTTALSPLAMAATKAKPKPAAAAPAVSAIKVPPIVYQQRVLANGLKVYTSRDATTPNVSVQVWYGVGSKDDPHGRSGFAHLFEHLMFKATRNMPNETLDRLTEDVGGFNNASTWDDFTNYYEVVPANHLERLLWAEADRLKSLVIDDAVFASERDVVKEELRQRVLADPYGRFFALSIPQQSYTTHPYQRPGIGSIEELDAATVDDVRAFHQTYYRPDNAALIIVGNFDQAKLDAMIDQYFAPIAKPAGDIPKVTVVEPARTGPKTVNTYGPNVPLPALAITWQAPAAADKDTPALAVLDAVLSAGKSSRLYDSLVYEQKIAQQVFSSAPNNAQPGLFYVGAIMAGGKTVAQGETALRAQVARVRDGLVTPAELAEAKAGLLADAVRRREEIDGRAFAIGYALETEGDAATANTSLAKLQAVTAADIQRVARKYLADDRRTVIRYLPEKDRPAGEKDVTPPIPKVASVKYDGPVTTLAPEGDREKIPAVAAPVPAALPTPAEKTLANGLRVIVAKSSDLPLITADLTVKGGASSDPAGLAGTSSLTSELLTEGTTSRSATQIARETEALGANLEAGSGWEAASLTLSVTANNAAPAMTIMADVAQHPAFSTEELDRVRTETLDGLSVSYQRPGSLAAFATAPVLYAGSAYGHVAGGTPGSLPKVKRTDLAKTHAAYWRPDNAVLVLTGNLSPEAGFALAEKAFGSWKKPATPPPAPPAAPSGYQPRNLVIDLPGTGQAAVVLAKPAITRADPNYYQGVVANTVLGVGYSSRLNQEIRIKRGLSYGAGSSLTPQGRFGGFSARVQTKNPSAGEVVTLTRAELTRLAAEPASVGELAARKSVLVGGFGRDLGTSEGLANILGNLAVYGVPLTEIQSYAAKVEAVTPAEVQAFAKDKLDPAQMSVIVAGDAKAMGADLTKAAPNATVIPADKLDLDAASLQK
GC_00002034	Caulobacter segnis RL271	17	17	1	0	0.855242	0.970729	0.909334							COG0612	Predicted Zn-dependent peptidase, M16 family (PqqL) (PDB:6OFS)	R	General function prediction only	K07263	zinc protease [EC:3.4.24.-]	MIR-TAKLALVAAALSTTALS-----PLSMAAP-------VK-AKPAV----AASTA----IKVPPIVYQQRVLANGLKVYTSRDATTPNVSVQVWYGVGSKDDPHGRSGFAHLFEHLMFKATRNMPNETLDRLTEDVGGFNNASTWDDFTNYYEVVPANHLERLLWAEADRLKSLVIDDAVFASERDVVKEELRQRVLADPYGRFFALSIPQQSYANHPYQRPGIGSIEELDAATVDDVRAFHQTYYRPDNAALIVVGNFDQAKLDAMIDQYFAPIAKPAGGIPKVTVVEPARTGPKTVNTYGPNVPLPALAITWLAPAAADKDTPALAVLDAVLSAGKSSRLYDSLVYEQKIAQSVFSSAPNNAQPGLFYVGAIMAGGKTVAQGEAALRAQVARVRDGLVTPAELAEAKAGLLADAVRKREEIDGRAFAIGYALETEGDAATANTSLAKLQAVTAADIQRVARKYLADDRRTVIRYLPEKDRPAGEKDA-TPPIPKVASVKYDGPVTTLAPEGDREKIPAVAPPVPAVLPTPAEKTLANGLRVIVAKSSDLPLITADLTVKGGASSDPTGLAGTSSLTSELLTEGTTGRSATQIARETEALGANLEAGSGWEAASLTLSVTANNAAPAMAIMADVAEHPAFSAEELDRVRAETLDGLSVSYQRPGSLAGFATAPVLYAGSAYGHVAGGTPGSLPKIKRTDLAKTHAAYWRPDNAVLVLTGNLTPEAGFALAEKAFGTWKKPAVPPPAPPAAPTGYQPRNLIIDLPGTGQAAVLLAKPAITRADPNYYQGVVANTVLGVGYSSRLNQEIRIKRGLSYGAGSSLTPQGRFGGFSARVQTKNPSAGEVVTLTRAELTRLAAEPASVGELAARKSVLVGGFGRDLGTSEGLANILGNLAVYGVPLTEIQSYAAKVEAVTPAEVQAFARDKLDPAQMSVIVAGDAKAMGADLTKAAPNATVIPADKLDLDAASLQK--\	MIRTAKLALVAAALSTTALSPLSMAAPVKAKPAVAASTAIKVPPIVYQQRVLANGLKVYTSRDATTPNVSVQVWYGVGSKDDPHGRSGFAHLFEHLMFKATRNMPNETLDRLTEDVGGFNNASTWDDFTNYYEVVPANHLERLLWAEADRLKSLVIDDAVFASERDVVKEELRQRVLADPYGRFFALSIPQQSYANHPYQRPGIGSIEELDAATVDDVRAFHQTYYRPDNAALIVVGNFDQAKLDAMIDQYFAPIAKPAGGIPKVTVVEPARTGPKTVNTYGPNVPLPALAITWLAPAAADKDTPALAVLDAVLSAGKSSRLYDSLVYEQKIAQSVFSSAPNNAQPGLFYVGAIMAGGKTVAQGEAALRAQVARVRDGLVTPAELAEAKAGLLADAVRKREEIDGRAFAIGYALETEGDAATANTSLAKLQAVTAADIQRVARKYLADDRRTVIRYLPEKDRPAGEKDATPPIPKVASVKYDGPVTTLAPEGDREKIPAVAPPVPAVLPTPAEKTLANGLRVIVAKSSDLPLITADLTVKGGASSDPTGLAGTSSLTSELLTEGTTGRSATQIARETEALGANLEAGSGWEAASLTLSVTANNAAPAMAIMADVAEHPAFSAEELDRVRAETLDGLSVSYQRPGSLAGFATAPVLYAGSAYGHVAGGTPGSLPKIKRTDLAKTHAAYWRPDNAVLVLTGNLTPEAGFALAEKAFGTWKKPAVPPPAPPAAPTGYQPRNLIIDLPGTGQAAVLLAKPAITRADPNYYQGVVANTVLGVGYSSRLNQEIRIKRGLSYGAGSSLTPQGRFGGFSARVQTKNPSAGEVVTLTRAELTRLAAEPASVGELAARKSVLVGGFGRDLGTSEGLANILGNLAVYGVPLTEIQSYAAKVEAVTPAEVQAFARDKLDPAQMSVIVAGDAKAMGADLTKAAPNATVIPADKLDLDAASLQK
GC_00002034	Caulobacter sp. X	17	17	1	0	0.855242	0.970729	0.909334							COG0612	Predicted Zn-dependent peptidase, M16 family (PqqL) (PDB:6OFS)	R	General function prediction only	K07263	zinc protease [EC:3.4.24.-]	MIR-TAKFAFVAAALSTTALS-----PMALAATPPAKAKVAP-AAPKV----ASVAA----IKAPPIVYQQRVLPNGMKVFTSRDATTPNVSVQVWYGVGSKDDPRGRSGFAHLFEHLMFKATRNMPSETLDRLTEDVGGFNNASTWDDFTNYYEVAPANHLERLLWAESDRLKSLVIDESVFASERDVVKEELRQRVLADPYGRFFALSIPQQSFTTHPYQRPGIGSIEELDAATVDDVRAFHQTYYRPDNAALIVVGNFDQAKLDAMIDQYFAGIAKPAGDIPKVSVVEPARSGPKTVNTYGPNVPLPALAITWLAPAAADKDAPALTVLDAILSAGKSSRLYDSLVYEQKIAQSVFSSAPNNAQPGLFYVGAIMAGGKTVQQGETALRAQVARLRDGLVTPAELSEAKAGLLADAVRRREEIDGRGFAIGYALMTEGDAARANTNLASLQAVTAADVQRVARKYLADDKRTVIRYLPEKDRPAGEKDA-TPPIPKVASVKYDGPVTTLAPEGERQAPPPIAAPVPAALPTPAEKILANGLRVIVAKSSDLPLITADLTVRGGASSDPKGLAGVSSLTAELLTEGTATRSATQVARETEALGANLEAGSGWEAASLTLSVTQNNAAPAMAIMADVAENPAFATAELDRVRAETLDSLSVAYQRPGSLAGFATAPVLYAGSAYGHVAGGTPGSLPKIKRTDLAKTHAAYWRPDNAVLVLTGNLTPEAGFALAEKAFGGWKKPATPPPAPPAAPTGYQPRNVVIDLPGTGQAAVVLAKPAITRTDPNYYQGLVANTVLGVGFSSRLNQEIRIKRGLSYGAGSSLTPQGRFGGFSARVQTKNPSAAEVVSLTRAELTRLASEPAAANELTARKSVLVGGFGRDLGTSEGLANILGNLAVYGVPLTEIQTYAAKVEAVTPDQVQAFAKAQLDPAQMSVIVAGDAKAMGEELTKVAPNATVIPAAKLDLDSPTLGK--\	MIRTAKFAFVAAALSTTALSPMALAATPPAKAKVAPAAPKVASVAAIKAPPIVYQQRVLPNGMKVFTSRDATTPNVSVQVWYGVGSKDDPRGRSGFAHLFEHLMFKATRNMPSETLDRLTEDVGGFNNASTWDDFTNYYEVAPANHLERLLWAESDRLKSLVIDESVFASERDVVKEELRQRVLADPYGRFFALSIPQQSFTTHPYQRPGIGSIEELDAATVDDVRAFHQTYYRPDNAALIVVGNFDQAKLDAMIDQYFAGIAKPAGDIPKVSVVEPARSGPKTVNTYGPNVPLPALAITWLAPAAADKDAPALTVLDAILSAGKSSRLYDSLVYEQKIAQSVFSSAPNNAQPGLFYVGAIMAGGKTVQQGETALRAQVARLRDGLVTPAELSEAKAGLLADAVRRREEIDGRGFAIGYALMTEGDAARANTNLASLQAVTAADVQRVARKYLADDKRTVIRYLPEKDRPAGEKDATPPIPKVASVKYDGPVTTLAPEGERQAPPPIAAPVPAALPTPAEKILANGLRVIVAKSSDLPLITADLTVRGGASSDPKGLAGVSSLTAELLTEGTATRSATQVARETEALGANLEAGSGWEAASLTLSVTQNNAAPAMAIMADVAENPAFATAELDRVRAETLDSLSVAYQRPGSLAGFATAPVLYAGSAYGHVAGGTPGSLPKIKRTDLAKTHAAYWRPDNAVLVLTGNLTPEAGFALAEKAFGGWKKPATPPPAPPAAPTGYQPRNVVIDLPGTGQAAVVLAKPAITRTDPNYYQGLVANTVLGVGFSSRLNQEIRIKRGLSYGAGSSLTPQGRFGGFSARVQTKNPSAAEVVSLTRAELTRLASEPAAANELTARKSVLVGGFGRDLGTSEGLANILGNLAVYGVPLTEIQTYAAKVEAVTPDQVQAFAKAQLDPAQMSVIVAGDAKAMGEELTKVAPNATVIPAAKLDLDSPTLGK
GC_00002035	Caulobacter sp. BP25	17	17	1	0	0.841489	0.944701	0.890113							COG2723	Beta-glucosidase/6-phospho-beta-glucosidase/beta-galactosidase (BglB) (PDB:4HZ6)	G	Carbohydrate transport and metabolism	K05350	beta-glucosidase [EC:3.2.1.21]	----------------------MDRSGVSRRALGAL-----ALGG-AAVGLSGCEGPGQTDLTPKSRQFPKDFVWGVASAAFQTEGSQTADGRGPSVWDVFEKVPGRIGDGSDATVATDSYRRFQEDVDLIAGAGLDAYRFSISWSRVLPRGEGAVNAAGLDHYSRLVDALLAKGVTPYATLFHWDLPQGLQDKGGWKNRDTAQRLADYAHAVVERLGDRLKHYIVLNEAAVHAVFGHVLGEHAPGLKDDKLLGPVIHHMNLGQGLAMQALRAGGSGLQVGTTMALQPCRPAGGPWAVWNRLASDGLDALWNGAWLDPLFKGTYPKAMDDFLK-GVVRDGDLATIRQPVDFLGVNYYAPAYVRLDLNAPGKIAQAAPPKGAELDAFGRHIDPSGLFEVLNRVRRDYGAPPMLVTENGCSDPFSPGPAILDDQFRITYLRRHLQAVLAAREAGCDVRGYFEWTLIDNFEWNLGYTSKFGLVAMDRKTGVRTPKASYRWFKALAENGALGER-\	MDRSGVSRRALGALALGGAAVGLSGCEGPGQTDLTPKSRQFPKDFVWGVASAAFQTEGSQTADGRGPSVWDVFEKVPGRIGDGSDATVATDSYRRFQEDVDLIAGAGLDAYRFSISWSRVLPRGEGAVNAAGLDHYSRLVDALLAKGVTPYATLFHWDLPQGLQDKGGWKNRDTAQRLADYAHAVVERLGDRLKHYIVLNEAAVHAVFGHVLGEHAPGLKDDKLLGPVIHHMNLGQGLAMQALRAGGSGLQVGTTMALQPCRPAGGPWAVWNRLASDGLDALWNGAWLDPLFKGTYPKAMDDFLKGVVRDGDLATIRQPVDFLGVNYYAPAYVRLDLNAPGKIAQAAPPKGAELDAFGRHIDPSGLFEVLNRVRRDYGAPPMLVTENGCSDPFSPGPAILDDQFRITYLRRHLQAVLAAREAGCDVRGYFEWTLIDNFEWNLGYTSKFGLVAMDRKTGVRTPKASYRWFKALAENGALGER
GC_00002035	Caulobacter vibrioides CB1	17	17	1	0	0.841489	0.944701	0.890113							COG2723	Beta-glucosidase/6-phospho-beta-glucosidase/beta-galactosidase (BglB) (PDB:4HZ6)	G	Carbohydrate transport and metabolism	K05350	beta-glucosidase [EC:3.2.1.21]	----------------------MDRSGVSRRALGTL-----ALGG-AALGLSACEGPGETDLTPKGRQFPKDFVWGVATAAFQTEGSQTADGRGPSIWDVFERVPGHVKNGDTAADATDSYRRYQDDVDLIAGASLSAYRFSMSWSRILPTGAGAVNAAGLDHYSRLVDALLAKGITPYATLFHWDLPQGLQDKGGWANRDTAQRLADYARAVVERLGDRLKNYIILNEAAVHTVFGHVLGDHAPGLKDAALLGPVTHHMNLGQGLAIQALRAARSDLSVGTTMALQPCRPAGGPLAFWNRLASDGLDEIWNLAWLDPLFKGTYPKAMEEPLK-GVVRDGDLKTTRQPVDFLGVNYYAPAYVRLDLSAPSKIAAAAAPNSAEQDAFGRHIDPSGLFEVLDRVRREYGAPKMLVTENGCSDPFSSGPAILDDTFRIKYLRRHLEAVLAAREAGCDVRGYFEWTLIDNFEWDLGYTSKFGITTMEAASGRRIPKASYGWFKALAQTGTLPSSP\	MDRSGVSRRALGTLALGGAALGLSACEGPGETDLTPKGRQFPKDFVWGVATAAFQTEGSQTADGRGPSIWDVFERVPGHVKNGDTAADATDSYRRYQDDVDLIAGASLSAYRFSMSWSRILPTGAGAVNAAGLDHYSRLVDALLAKGITPYATLFHWDLPQGLQDKGGWANRDTAQRLADYARAVVERLGDRLKNYIILNEAAVHTVFGHVLGDHAPGLKDAALLGPVTHHMNLGQGLAIQALRAARSDLSVGTTMALQPCRPAGGPLAFWNRLASDGLDEIWNLAWLDPLFKGTYPKAMEEPLKGVVRDGDLKTTRQPVDFLGVNYYAPAYVRLDLSAPSKIAAAAAPNSAEQDAFGRHIDPSGLFEVLDRVRREYGAPKMLVTENGCSDPFSSGPAILDDTFRIKYLRRHLEAVLAAREAGCDVRGYFEWTLIDNFEWDLGYTSKFGITTMEAASGRRIPKASYGWFKALAQTGTLPSSP
GC_00002035	Caulobacter vibrioides CB13b1a	17	17	1	0	0.841489	0.944701	0.890113							COG2723	Beta-glucosidase/6-phospho-beta-glucosidase/beta-galactosidase (BglB) (PDB:4HZ6)	G	Carbohydrate transport and metabolism	K05350	beta-glucosidase [EC:3.2.1.21]	----------------------MDRSGVSRRALGTL-----ALGG-ATLGLSACEGPGETDLTPKGRQFPKDFVWGVATAAFQTEGSQTADGRGPSIWDVFERIPGHVKNGDTAADATDSYRRYQDDVDLIAGAGLSAYRFSMSWSRILPSGAGAVNAAGLDHYSRLVDALLAKGITPYATLFHWDLPQGLQEKGGWANRDTALRLADYARAVVDKMGDRLKNYIILNEAAVHTVFGHVLGEHAPGLKDAALLGPVTHHMNLGQGLAIQALRAARSDLSVGTTMALQPCRPAGGPLAFWNRLASDGLDEIWNLAWLDPLFKGTYPKAMDEPLK-GVVRDGDLKITRQPIDFLGVNYYAPAYVRLDLSAPSKIAAADSPAGAEQDAFGRHIDPSGLFEVLDRVRREYGAPKMLVTENGCSDPFSSGPALLDDIFRIKYLRRHLEAVLAAREAGCDIRGYFEWTLIDNFEWDLGYTSKFGLTTMEAASGRRIPKASYGWFKALAESGTLPSSP\	MDRSGVSRRALGTLALGGATLGLSACEGPGETDLTPKGRQFPKDFVWGVATAAFQTEGSQTADGRGPSIWDVFERIPGHVKNGDTAADATDSYRRYQDDVDLIAGAGLSAYRFSMSWSRILPSGAGAVNAAGLDHYSRLVDALLAKGITPYATLFHWDLPQGLQEKGGWANRDTALRLADYARAVVDKMGDRLKNYIILNEAAVHTVFGHVLGEHAPGLKDAALLGPVTHHMNLGQGLAIQALRAARSDLSVGTTMALQPCRPAGGPLAFWNRLASDGLDEIWNLAWLDPLFKGTYPKAMDEPLKGVVRDGDLKITRQPIDFLGVNYYAPAYVRLDLSAPSKIAAADSPAGAEQDAFGRHIDPSGLFEVLDRVRREYGAPKMLVTENGCSDPFSSGPALLDDIFRIKYLRRHLEAVLAAREAGCDIRGYFEWTLIDNFEWDLGYTSKFGLTTMEAASGRRIPKASYGWFKALAESGTLPSSP
GC_00002035	Caulobacter vibrioides CB15	17	17	1	0	0.841489	0.944701	0.890113							COG2723	Beta-glucosidase/6-phospho-beta-glucosidase/beta-galactosidase (BglB) (PDB:4HZ6)	G	Carbohydrate transport and metabolism	K05350	beta-glucosidase [EC:3.2.1.21]	----------------------MDRSGVSRRALGTL-----ALGG-AALGLSACEGPGETDLTPKGRQFPKDFVWGVATAAFQTEGSQTADGRGPSIWDVFERVPGHVKNGDTAADATDSYRRYQDDVDLIAGASLSAYRFSMSWSRILPTGAGAVNAAGLDHYSRLVDALLAKGITPYATLFHWDLPQGLQDKGGWANRDTAQRLADYARAVVERLGDRLKNYIILNEAAVHTVFGHVLGDHAPGLKDAALLGPVTHHMNLGQGLAIQALRAARSDLSVGTTMALQPCRPAGGPLAFWNRLASDGLDEIWNLAWLDPLFKGTYPKAMEEPLK-GVVRDGDLKTTRQPVDFLGVNYYAPAYVRLDLSAPSKIAAAAAPNSAEQDAFGRHIDPSGLFEVLDRVRREYGAPKMLVTENGCSDPFSSGPAILDDTFRIKYLRRHLEAVLAAREAGCDVRGYFEWTLIDNFEWDLGYTSKFGITTMEAASGRRIPKASYGWFKALAQTGTLPSSP\	MDRSGVSRRALGTLALGGAALGLSACEGPGETDLTPKGRQFPKDFVWGVATAAFQTEGSQTADGRGPSIWDVFERVPGHVKNGDTAADATDSYRRYQDDVDLIAGASLSAYRFSMSWSRILPTGAGAVNAAGLDHYSRLVDALLAKGITPYATLFHWDLPQGLQDKGGWANRDTAQRLADYARAVVERLGDRLKNYIILNEAAVHTVFGHVLGDHAPGLKDAALLGPVTHHMNLGQGLAIQALRAARSDLSVGTTMALQPCRPAGGPLAFWNRLASDGLDEIWNLAWLDPLFKGTYPKAMEEPLKGVVRDGDLKTTRQPVDFLGVNYYAPAYVRLDLSAPSKIAAAAAPNSAEQDAFGRHIDPSGLFEVLDRVRREYGAPKMLVTENGCSDPFSSGPAILDDTFRIKYLRRHLEAVLAAREAGCDVRGYFEWTLIDNFEWDLGYTSKFGITTMEAASGRRIPKASYGWFKALAQTGTLPSSP
GC_00002035	Caulobacter vibrioides CB2	17	17	1	0	0.841489	0.944701	0.890113							COG2723	Beta-glucosidase/6-phospho-beta-glucosidase/beta-galactosidase (BglB) (PDB:4HZ6)	G	Carbohydrate transport and metabolism	K05350	beta-glucosidase [EC:3.2.1.21]	----------------------MDRSGVSRRALGTL-----ALGG-AALGLSACEGPGETDLTPKGRQFPKDFVWGVATAAFQTEGSQTADGRGPSIWDVFERVPGHVKNGDTAADATDSYRRYQDDVDLIAGASLSAYRFSMSWSRILPTGAGAVNAAGLDHYSRLVDALLAKGITPYATLFHWDLPQGLQDKGGWANRDTAQRLADYARAVVERLGDRLKNYIILNEAAVHTVFGHVLGDHAPGLKDAALLGPVTHHMNLGQGLAIQALRAARSDLSVGTTMALQPCRPAGGPLAFWNRLASDGLDEIWNLAWLDPLFKGTYPKAMEEPLR-GVLRDGDLKTTRQPVDFLGVNYYAPAYVRLDLSAPSKIAAAAAPNSAEQDAFGRHIDPSGLFEVLDRVRREYGAPKMLVTENGCSDPFSSGPAILDDTFRIKYLRRHLEAVLAAREAGCDVRGYFEWTLIDNFEWDLGYTSKFGITTMEAASGRRIPKASYGWFKALAQTGTLPSSP\	MDRSGVSRRALGTLALGGAALGLSACEGPGETDLTPKGRQFPKDFVWGVATAAFQTEGSQTADGRGPSIWDVFERVPGHVKNGDTAADATDSYRRYQDDVDLIAGASLSAYRFSMSWSRILPTGAGAVNAAGLDHYSRLVDALLAKGITPYATLFHWDLPQGLQDKGGWANRDTAQRLADYARAVVERLGDRLKNYIILNEAAVHTVFGHVLGDHAPGLKDAALLGPVTHHMNLGQGLAIQALRAARSDLSVGTTMALQPCRPAGGPLAFWNRLASDGLDEIWNLAWLDPLFKGTYPKAMEEPLRGVLRDGDLKTTRQPVDFLGVNYYAPAYVRLDLSAPSKIAAAAAPNSAEQDAFGRHIDPSGLFEVLDRVRREYGAPKMLVTENGCSDPFSSGPAILDDTFRIKYLRRHLEAVLAAREAGCDVRGYFEWTLIDNFEWDLGYTSKFGITTMEAASGRRIPKASYGWFKALAQTGTLPSSP
GC_00002035	Caulobacter henricii CB4	17	17	1	0	0.841489	0.944701	0.890113							COG2723	Beta-glucosidase/6-phospho-beta-glucosidase/beta-galactosidase (BglB) (PDB:4HZ6)	G	Carbohydrate transport and metabolism	K05350	beta-glucosidase [EC:3.2.1.21]	----------------------MDHQGISRRGLGAL-----ALGG-AGLGLSGCQASPDTELHPRSRQFPKDFVWGVASAAFQTEGGQTADGRGPSVWDVFEKKPGVVVDGSDATVATDSYRRYADDIDLIAGAGLGAYRFSISWSRVLPSGGGAINPAGLDHYSRMVDAMLAKGVTPYATLFHWDLPQALQDQGGWKNRDTALRFADYANAVVDRLGDRLKRYIALNEAAVHAVFGHLLGEHAPGLKDSALLGPTVHHMNLAQGLAIQALRASHNDLSVGTTMALQPCRPAGGELAFWNRLASDGLDALWNRAWLDPLFKGTYPKPLLDMLQAGTVKDGDMAAIRQKVDFLGVNYYAPAYVRLDLSSPSKIAPAAPPKGVELDAFGRHIDPSGLFQVLELVRREYGNPPVMITENGCSDPFSKGPAVIQDTFRINYLRRHLEAVLAAREAGSPIGGYFCWTLLDNFEWSLGYTSKFGLVAHDRATGVRTPKASYAWFKALAASGALPVKP\	MDHQGISRRGLGALALGGAGLGLSGCQASPDTELHPRSRQFPKDFVWGVASAAFQTEGGQTADGRGPSVWDVFEKKPGVVVDGSDATVATDSYRRYADDIDLIAGAGLGAYRFSISWSRVLPSGGGAINPAGLDHYSRMVDAMLAKGVTPYATLFHWDLPQALQDQGGWKNRDTALRFADYANAVVDRLGDRLKRYIALNEAAVHAVFGHLLGEHAPGLKDSALLGPTVHHMNLAQGLAIQALRASHNDLSVGTTMALQPCRPAGGELAFWNRLASDGLDALWNRAWLDPLFKGTYPKPLLDMLQAGTVKDGDMAAIRQKVDFLGVNYYAPAYVRLDLSSPSKIAPAAPPKGVELDAFGRHIDPSGLFQVLELVRREYGNPPVMITENGCSDPFSKGPAVIQDTFRINYLRRHLEAVLAAREAGSPIGGYFCWTLLDNFEWSLGYTSKFGLVAHDRATGVRTPKASYAWFKALAASGALPVKP
GC_00002035	Caulobacter flavus RHGG3	17	17	1	0	0.841489	0.944701	0.890113							COG2723	Beta-glucosidase/6-phospho-beta-glucosidase/beta-galactosidase (BglB) (PDB:4HZ6)	G	Carbohydrate transport and metabolism	K05350	beta-glucosidase [EC:3.2.1.21]	----------------------MNGSGVSRRALGAL-----AVGG-TAAGLAGCAGPKGGEVRPRSRDFPKDFVWGTASAAFQTEGSPTADGRGPSVWDVFQDQPGKIIDGSNAKVATDSYRRWAEDVDLVAGAGMGAYRFSISWSRVLPTGAGAVAQAGVDHYSRLVDRLLEKGVTPYATLFHWDLPQAVQDHGGWASRDSAKAFADYAALIGERLGDRLKKIIVLNEPAVHTVFGHVTGEHAPGFKDVALLGPVTHHMNLAQGMAIQALRAAHGDLSIGTTLALQPCRPAGGGLAFWNRLASDGLDALWNRAWLDPLLKGEYPDEMNEFLG-DRVRPEDLATIRQKVDFMGVNYYAPAYMRLAPLSPGKIKPADPPRGAERDAFGRHVDPSGLLEVLTRLRVEYGNPPVFVTENGCSDPFGDGKAIQADTFRIAFLRRHLQAVKGAMEAGSPVKGFFAWCLVDNWEWALGYRSKFGLVSHDRTSGARKPKASYAWYAALARSGVLPTAP\	MNGSGVSRRALGALAVGGTAAGLAGCAGPKGGEVRPRSRDFPKDFVWGTASAAFQTEGSPTADGRGPSVWDVFQDQPGKIIDGSNAKVATDSYRRWAEDVDLVAGAGMGAYRFSISWSRVLPTGAGAVAQAGVDHYSRLVDRLLEKGVTPYATLFHWDLPQAVQDHGGWASRDSAKAFADYAALIGERLGDRLKKIIVLNEPAVHTVFGHVTGEHAPGFKDVALLGPVTHHMNLAQGMAIQALRAAHGDLSIGTTLALQPCRPAGGGLAFWNRLASDGLDALWNRAWLDPLLKGEYPDEMNEFLGDRVRPEDLATIRQKVDFMGVNYYAPAYMRLAPLSPGKIKPADPPRGAERDAFGRHVDPSGLLEVLTRLRVEYGNPPVFVTENGCSDPFGDGKAIQADTFRIAFLRRHLQAVKGAMEAGSPVKGFFAWCLVDNWEWALGYRSKFGLVSHDRTSGARKPKASYAWYAALARSGVLPTAP
GC_00002035	Caulobacter sp. FWC26	17	17	1	0	0.841489	0.944701	0.890113							COG2723	Beta-glucosidase/6-phospho-beta-glucosidase/beta-galactosidase (BglB) (PDB:4HZ6)	G	Carbohydrate transport and metabolism	K05350	beta-glucosidase [EC:3.2.1.21]	----------------------MQRSGVSRRALGAL-----ALGG-AAAGLSGCEGTGDADLTPKSRQFPKDFVWGVATAAFQTEGAQTADGRGPSVWDVFEKVPGHVKDGSDATFATDSYRRYQDDVDLIAGASLNAYRFSISWSRILPTGAGAVNAAGLDHYSRLVDALLAKGVTPYATLFHWDLPQGLQDRGGWANRDTAQRLADYAGAVVERLGDRLKNYIILNEAAVHTVFGHVLGEHAPGLKDAALLGPVTHHMNLGQGLAIQALRAARSDLAVGTTMALQPCRPAGGPLAFWNRLASDGLDQIWNLSWLDPLFKGTYPKAMEEPLK-GVLRDGDLKITRQAVDFLGVNYYAPAYVRLDLSAPSRIAAAPAPEGAEQDAFGRHVDPSGLFEVLDRVRRDYGAPKMLVTENGCSDPFGSGPAILDDKFRIKYLRRHLQAVLAAREAGCDVRGYFEWTLIDNFEWDLGYTSKFGLSAMEAASGRRIPKASYAWFKALAESGVLPSAP\	MQRSGVSRRALGALALGGAAAGLSGCEGTGDADLTPKSRQFPKDFVWGVATAAFQTEGAQTADGRGPSVWDVFEKVPGHVKDGSDATFATDSYRRYQDDVDLIAGASLNAYRFSISWSRILPTGAGAVNAAGLDHYSRLVDALLAKGVTPYATLFHWDLPQGLQDRGGWANRDTAQRLADYAGAVVERLGDRLKNYIILNEAAVHTVFGHVLGEHAPGLKDAALLGPVTHHMNLGQGLAIQALRAARSDLAVGTTMALQPCRPAGGPLAFWNRLASDGLDQIWNLSWLDPLFKGTYPKAMEEPLKGVLRDGDLKITRQAVDFLGVNYYAPAYVRLDLSAPSRIAAAPAPEGAEQDAFGRHVDPSGLFEVLDRVRRDYGAPKMLVTENGCSDPFGSGPAILDDKFRIKYLRRHLQAVLAAREAGCDVRGYFEWTLIDNFEWDLGYTSKFGLSAMEAASGRRIPKASYAWFKALAESGVLPSAP
GC_00002035	Caulobacter soli Ji-3-8	17	17	1	0	0.841489	0.944701	0.890113							COG2723	Beta-glucosidase/6-phospho-beta-glucosidase/beta-galactosidase (BglB) (PDB:4HZ6)	G	Carbohydrate transport and metabolism	K05350	beta-glucosidase [EC:3.2.1.21]	MLCAHPDLRTGAGDSRRAQGASVDDRGISRRALGAL-----AAGGAASLGLSGCDRVGSTEATVKSRQFPDDFVWGVATAAFQTEGSPEADGRGPSIWDTFEKQPGRIKDGSNADVATDSYRRYAEDVDLIAGAGLKAFRFSIAWSRVLPTGEGTVNPAGLDHYDRLVDACLAKGVTPYATLFHWDLPQALQDKGGWSARDTAKSFADYAAAVVGRLGDRLKHVITLNEPAVHTVFGHVLGEHAPGLKDIALLGPTTHHMNLGQGLAIQALRAAHDDLRIGTTLALQPCRVAGGPLAFWNRPAASGLDALWNRAWLDPLLKGAYPVLMADFLK-GHLRDGDLKTIHQPIDFLGVNYYAPAYVNLDLGSASHIAPGAPPRGAELDAFGRQIDPSGLVEVLTRIRRDYGNPPVLITENGCSDPFGNGPAVLDDGFRSQYLRRHLEAVKSAMESGSRIGGYFTWTLIDNWEWDIGYTSKFGLVAMDRTTGVRRPKASYGWFKQVAETGTLPTA-\	MLCAHPDLRTGAGDSRRAQGASVDDRGISRRALGALAAGGAASLGLSGCDRVGSTEATVKSRQFPDDFVWGVATAAFQTEGSPEADGRGPSIWDTFEKQPGRIKDGSNADVATDSYRRYAEDVDLIAGAGLKAFRFSIAWSRVLPTGEGTVNPAGLDHYDRLVDACLAKGVTPYATLFHWDLPQALQDKGGWSARDTAKSFADYAAAVVGRLGDRLKHVITLNEPAVHTVFGHVLGEHAPGLKDIALLGPTTHHMNLGQGLAIQALRAAHDDLRIGTTLALQPCRVAGGPLAFWNRPAASGLDALWNRAWLDPLLKGAYPVLMADFLKGHLRDGDLKTIHQPIDFLGVNYYAPAYVNLDLGSASHIAPGAPPRGAELDAFGRQIDPSGLVEVLTRIRRDYGNPPVLITENGCSDPFGNGPAVLDDGFRSQYLRRHLEAVKSAMESGSRIGGYFTWTLIDNWEWDIGYTSKFGLVAMDRTTGVRRPKASYGWFKQVAETGTLPTA
GC_00002035	Caulobacter sp. K31	17	17	1	0	0.841489	0.944701	0.890113							COG2723	Beta-glucosidase/6-phospho-beta-glucosidase/beta-galactosidase (BglB) (PDB:4HZ6)	G	Carbohydrate transport and metabolism	K05350	beta-glucosidase [EC:3.2.1.21]	----------------------MGDKGISRRALGAL-----AAGGVASVGLSGCDRVGATEATVKSRQFPADFVWGVATAAFQTEGSPTADGRGPSIWDTFQNQPGRIKDGSTADVATDSYRRYAEDVDLIAGAGLKAFRFSIAWSRVLPTGEGTVNAAGLDHYDRLVDACLAKGITPYATLFHWDLPQALQDKGGWSARDTASSFGDYAAAVAARLGDRLKHVITLNEPAVHTVFGHVLGEHAPGLKDIALLGPTTHHMNLGQGLAIQALRAARGDLRIGTTQALQPCRASGGPLAFWNRPAADGLDALWNRAWLDPLLKGTYPALMDDFLK-GHVRDGDLKTIRQPIDFLGVNYYAPAYVKLDLGNASHIAPGSPPRGAELDAFGRQIDPSGLVQVLEMVRRDYGNPPVLITENGCSDPFGPGPGVIDDGFRGQYLRRHLEAVKSATEAGSRIGGYFTWTLVDNWEWDLGYTSKFGLVSLDRATGARTPKASYGWFKGVAESGLLPAA-\	MGDKGISRRALGALAAGGVASVGLSGCDRVGATEATVKSRQFPADFVWGVATAAFQTEGSPTADGRGPSIWDTFQNQPGRIKDGSTADVATDSYRRYAEDVDLIAGAGLKAFRFSIAWSRVLPTGEGTVNAAGLDHYDRLVDACLAKGITPYATLFHWDLPQALQDKGGWSARDTASSFGDYAAAVAARLGDRLKHVITLNEPAVHTVFGHVLGEHAPGLKDIALLGPTTHHMNLGQGLAIQALRAARGDLRIGTTQALQPCRASGGPLAFWNRPAADGLDALWNRAWLDPLLKGTYPALMDDFLKGHVRDGDLKTIRQPIDFLGVNYYAPAYVKLDLGNASHIAPGSPPRGAELDAFGRQIDPSGLVQVLEMVRRDYGNPPVLITENGCSDPFGPGPGVIDDGFRGQYLRRHLEAVKSATEAGSRIGGYFTWTLVDNWEWDLGYTSKFGLVSLDRATGARTPKASYGWFKGVAESGLLPAA
GC_00002035	Caulobacter rhizosphaerae KCTC 52515	17	17	1	0	0.841489	0.944701	0.890113							COG2723	Beta-glucosidase/6-phospho-beta-glucosidase/beta-galactosidase (BglB) (PDB:4HZ6)	G	Carbohydrate transport and metabolism	K05350	beta-glucosidase [EC:3.2.1.21]	----------------------MD-NGISRRALGAL-----AAGGMASLGLGGCDRVGPTEATIRSRQFPKDFVWGVATAAFQTEGSPAVDGRGPSIWDTFEKQPGRIKDGSNADVATDSYRRYAEDVDLIAGAGLKAFRFSIAWSRVLPTGAGTVNAAGLDHYERLVDACLAKGVTPYATLFHWDLPQALQDKGGWSARDTAKSFAEYAAAVAGRLGDRLKHVITLNEPAVHAVFGHVLGEQAPGLKDIALLGPTTHHMNLGQGLAIQALRAGGGDLRIGTTQALQPCRASGGPLAFWNRPAADGLDALWNRAWLDPLLKGTYPALMDEFLE-GHVRDGDLKLIRQPIDFLGVNYYAPAYVKLDMASPSHIAVGSPPRGAELDAFGRQIDPSGLAEVLEMVRRDYGNPPVLITENGCSDAFGDGPAVIDDGFRCQYLRRHLEAVKSAMEAGSQVGGYFTWTLIDNWEWDIGYTSKFGLVAMDRATGVRTPKTSYGWFKGVATTGLLPPA-\	MDNGISRRALGALAAGGMASLGLGGCDRVGPTEATIRSRQFPKDFVWGVATAAFQTEGSPAVDGRGPSIWDTFEKQPGRIKDGSNADVATDSYRRYAEDVDLIAGAGLKAFRFSIAWSRVLPTGAGTVNAAGLDHYERLVDACLAKGVTPYATLFHWDLPQALQDKGGWSARDTAKSFAEYAAAVAGRLGDRLKHVITLNEPAVHAVFGHVLGEQAPGLKDIALLGPTTHHMNLGQGLAIQALRAGGGDLRIGTTQALQPCRASGGPLAFWNRPAADGLDALWNRAWLDPLLKGTYPALMDEFLEGHVRDGDLKLIRQPIDFLGVNYYAPAYVKLDMASPSHIAVGSPPRGAELDAFGRQIDPSGLAEVLEMVRRDYGNPPVLITENGCSDAFGDGPAVIDDGFRCQYLRRHLEAVKSAMEAGSQVGGYFTWTLIDNWEWDIGYTSKFGLVAMDRATGVRTPKTSYGWFKGVATTGLLPPA
GC_00002035	Caulobacter vibrioides NA1000	17	17	1	0	0.841489	0.944701	0.890113							COG2723	Beta-glucosidase/6-phospho-beta-glucosidase/beta-galactosidase (BglB) (PDB:4HZ6)	G	Carbohydrate transport and metabolism	K05350	beta-glucosidase [EC:3.2.1.21]	----------------------MDRSGVSRRALGTL-----ALGG-AALGLSACEGPGETDLTPKGRQFPKDFVWGVATAAFQTEGSQTADGRGPSIWDVFERVPGHVKNGDTAADATDSYRRYQDDVDLIAGASLSAYRFSMSWSRILPTGAGAVNAAGLDHYSRLVDALLAKGITPYATLFHWDLPQGLQDKGGWANRDTAQRLADYARAVVERLGDRLKNYIILNEAAVHTVFGHVLGDHAPGLKDAALLGPVTHHMNLGQGLAIQALRAARSDLSVGTTMALQPCRPAGGPLAFWNRLASDGLDEIWNLAWLDPLFKGTYPKAMEEPLK-GVVRDGDLKTTRQPVDFLGVNYYAPAYVRLDLSAPSKIAAAAAPNSAEQDAFGRHIDPSGLFEVLDRVRREYGAPKMLVTENGCSDPFSSGPAILDDTFRIKYLRRHLEAVLAAREAGCDVRGYFEWTLIDNFEWDLGYTSKFGITTMEAASGRRIPKASYGWFKALAQTGTLPSSP\	MDRSGVSRRALGTLALGGAALGLSACEGPGETDLTPKGRQFPKDFVWGVATAAFQTEGSQTADGRGPSIWDVFERVPGHVKNGDTAADATDSYRRYQDDVDLIAGASLSAYRFSMSWSRILPTGAGAVNAAGLDHYSRLVDALLAKGITPYATLFHWDLPQGLQDKGGWANRDTAQRLADYARAVVERLGDRLKNYIILNEAAVHTVFGHVLGDHAPGLKDAALLGPVTHHMNLGQGLAIQALRAARSDLSVGTTMALQPCRPAGGPLAFWNRLASDGLDEIWNLAWLDPLFKGTYPKAMEEPLKGVVRDGDLKTTRQPVDFLGVNYYAPAYVRLDLSAPSKIAAAAAPNSAEQDAFGRHIDPSGLFEVLDRVRREYGAPKMLVTENGCSDPFSSGPAILDDTFRIKYLRRHLEAVLAAREAGCDVRGYFEWTLIDNFEWDLGYTSKFGITTMEAASGRRIPKASYGWFKALAQTGTLPSSP
GC_00002035	Caulobacter vibrioides OR37	17	17	1	0	0.841489	0.944701	0.890113							COG2723	Beta-glucosidase/6-phospho-beta-glucosidase/beta-galactosidase (BglB) (PDB:4HZ6)	G	Carbohydrate transport and metabolism	K05350	beta-glucosidase [EC:3.2.1.21]	----------------------MQRPGVSRRDLGALALTGAALGG-ASLGVSSCQAHRDTDLKPQGRRFPKDFAWGVATAAFQTEGSQTADGRGPSIWDLFEKVPGHVKDGSDATVATDSYRRFQDDVDLIAGAGLNAYRFSISWSRILPTGEGATNAAGLDHYARLVDALLAKGITPYATLFHWDLPQGLQAKGGWANRDTAQRLADYAHAVVQRLGDRLKHYIILNEAAVHTVFGHVLGEHAPGLKDAGLLGPVTHHMNLGQGLAIQALRAARKDLQIGTTLALQPCRPAGGPLAFWNRLASDGLDAIWNRAWLDPLLKGSYPKEMDAPLK-GVPRDGDLAITRQPIDFLGVNYYAPAYVRLDPSAPSKIAASSPPRGVELDAFGRHVDPSGLFEVLDRVRREYGGPRMLVTENGCSDPFGRGPAVLRDEFRIAYLRRHLQAVLAAREAGCDVRGYFEWTLIDNFEWDLGYTSKFGLVAMDRATGVRTPKASYQWFKALAESGVLPSSP\	MQRPGVSRRDLGALALTGAALGGASLGVSSCQAHRDTDLKPQGRRFPKDFAWGVATAAFQTEGSQTADGRGPSIWDLFEKVPGHVKDGSDATVATDSYRRFQDDVDLIAGAGLNAYRFSISWSRILPTGEGATNAAGLDHYARLVDALLAKGITPYATLFHWDLPQGLQAKGGWANRDTAQRLADYAHAVVQRLGDRLKHYIILNEAAVHTVFGHVLGEHAPGLKDAGLLGPVTHHMNLGQGLAIQALRAARKDLQIGTTLALQPCRPAGGPLAFWNRLASDGLDAIWNRAWLDPLLKGSYPKEMDAPLKGVPRDGDLAITRQPIDFLGVNYYAPAYVRLDPSAPSKIAASSPPRGVELDAFGRHVDPSGLFEVLDRVRREYGGPRMLVTENGCSDPFGRGPAVLRDEFRIAYLRRHLQAVLAAREAGCDVRGYFEWTLIDNFEWDLGYTSKFGLVAMDRATGVRTPKASYQWFKALAESGVLPSSP
GC_00002035	Caulobacter segnis ATCC21756	17	17	1	0	0.841489	0.944701	0.890113							COG2723	Beta-glucosidase/6-phospho-beta-glucosidase/beta-galactosidase (BglB) (PDB:4HZ6)	G	Carbohydrate transport and metabolism	K05350	beta-glucosidase [EC:3.2.1.21]	----------------------MERSGVSRRALGAL-----ALGG-AAMGLSGCEGPGETDLNPKSRQFPKDFVWGVATAAFQTEGSQTADGRGPSVWDLFEKVPGHVKDGSDATVATDSYRRFQEDVDLIAGASLDAYRFSISWSRVLPAGEGAVNAAGLDHYSRLVDALLAKGVTPYATLFHWDLPQGLQDKGGWKNRDTAQRLADYAHAVVERLGDRLKNYIVLNEAAVHAVFGHVLGEHAPGLKDDKLLGPVIHHMNLGQGLAMQALRAGGKDLKVGTTMALQPCRPAGGPWAIWNRLASDGLDALWNGAWLDPLFKGTYPKAMDDFLV-GVVRDGDLANIRQPVDFLGVNYYAPAYVRLDLNAPGKIAQAAPPKGAELDAFGRHIDPSGLFEVLNRVRRDYGAPPMLVTENGCSDPFGPGPGILDDQFRITYLRRHLQAVLAAREAGCDVRGYFEWTLIDNFEWDLGYTSKFGLVAMDRATGVRTPKASYRWFKALAESGVLAS--\	MERSGVSRRALGALALGGAAMGLSGCEGPGETDLNPKSRQFPKDFVWGVATAAFQTEGSQTADGRGPSVWDLFEKVPGHVKDGSDATVATDSYRRFQEDVDLIAGASLDAYRFSISWSRVLPAGEGAVNAAGLDHYSRLVDALLAKGVTPYATLFHWDLPQGLQDKGGWKNRDTAQRLADYAHAVVERLGDRLKNYIVLNEAAVHAVFGHVLGEHAPGLKDDKLLGPVIHHMNLGQGLAMQALRAGGKDLKVGTTMALQPCRPAGGPWAIWNRLASDGLDALWNGAWLDPLFKGTYPKAMDDFLVGVVRDGDLANIRQPVDFLGVNYYAPAYVRLDLNAPGKIAQAAPPKGAELDAFGRHIDPSGLFEVLNRVRRDYGAPPMLVTENGCSDPFGPGPGILDDQFRITYLRRHLQAVLAAREAGCDVRGYFEWTLIDNFEWDLGYTSKFGLVAMDRATGVRTPKASYRWFKALAESGVLAS
GC_00002035	Caulobacter segnis CBR1	17	17	1	0	0.841489	0.944701	0.890113							COG2723	Beta-glucosidase/6-phospho-beta-glucosidase/beta-galactosidase (BglB) (PDB:4HZ6)	G	Carbohydrate transport and metabolism	K05350	beta-glucosidase [EC:3.2.1.21]	----------------------MERSGVSRRTLGALVL-GGALGG-AGMGLSGCEGPGETDLTPRSRQFPKDFIWGVASAAFQTEGAQDADGRGPSVWDVFEKVPGHVKDGSDASVATDSYRRFQDDVDLIAGAGLDAYRFSISWSRILPNGEGAVNPAGLDHYSRLVDALLAKGIAPYATLFHWDLPQALQEKGGWANRDTALRLADYAHAVVDRLGDRLKNYIILNEAAVHAVVGHVLGEQAPGLKNVNLLGKVVHHMNLGQGLAIQALRAGRGDLNIGTTLALQPCRPAGGPWAVWNRLASDGLDALWNKAWLDPLLKGTYPKAMDDFLKGGVVQDGDLETIRQPVDFLGVNYYAPVYVRLDLAAPGKIAMAAPPKGAELDAFGRHIDPSGLYEMLDRVRREYGAPKTLVTENGCSDPFGTGPAILNDQFRITYLRRHLEAVLAAREAGCDVRGYFEWTLIDNFEWDLGYTSKFGLVAMDRTTGARTPKASYQWFKALAASGALPSSP\	MERSGVSRRTLGALVLGGALGGAGMGLSGCEGPGETDLTPRSRQFPKDFIWGVASAAFQTEGAQDADGRGPSVWDVFEKVPGHVKDGSDASVATDSYRRFQDDVDLIAGAGLDAYRFSISWSRILPNGEGAVNPAGLDHYSRLVDALLAKGIAPYATLFHWDLPQALQEKGGWANRDTALRLADYAHAVVDRLGDRLKNYIILNEAAVHAVVGHVLGEQAPGLKNVNLLGKVVHHMNLGQGLAIQALRAGRGDLNIGTTLALQPCRPAGGPWAVWNRLASDGLDALWNKAWLDPLLKGTYPKAMDDFLKGGVVQDGDLETIRQPVDFLGVNYYAPVYVRLDLAAPGKIAMAAPPKGAELDAFGRHIDPSGLYEMLDRVRREYGAPKTLVTENGCSDPFGTGPAILNDQFRITYLRRHLEAVLAAREAGCDVRGYFEWTLIDNFEWDLGYTSKFGLVAMDRTTGARTPKASYQWFKALAASGALPSSP
GC_00002035	Caulobacter segnis RL271	17	17	1	0	0.841489	0.944701	0.890113							COG2723	Beta-glucosidase/6-phospho-beta-glucosidase/beta-galactosidase (BglB) (PDB:4HZ6)	G	Carbohydrate transport and metabolism	K05350	beta-glucosidase [EC:3.2.1.21]	----------------------MERSGVSRRALGGLAL-GGVLGG-AAMGLSGCERPAETDLKPKSRQFPKDFIRGVASAAFQTEGAQDVDGRGPSVWDVFEKVPGHVKDGSDATVATDSYRRFQEDVDLIAGAGLDAYRFSISWSRVLPTGEGAVNAAGLDHYSRLVDALLAKGIAPYATLFHWDLPQALQAKGGWANRDTALRLADYAQAVVGRLGDRLKNYIILNEAAVHAVVGHVLGEQAPGLKDVNLLGKVVHHMNLGQGLAIQALRAGGRDLNIGTTLALQPCRPAGGPWAVWNRLASDGLDALWNKAWLDPLLKGTYPKAMDDFLKGGVVHDGDLATMRQPVDFVGVNYYAPVYVRLDLAAPGKIAMAAPPKGAELDAFGRHIDPSGLYEMLDRVRREYGAPKTLVTENGCSDPFGTGPAILDDQFRITYLRRHLEAVLAAREAGCDVRGYFEWTLIDNFEWDLGYTSKFGLVAMDRTTGVRTPKASYAWFKTLAESGVLPSSP\	MERSGVSRRALGGLALGGVLGGAAMGLSGCERPAETDLKPKSRQFPKDFIRGVASAAFQTEGAQDVDGRGPSVWDVFEKVPGHVKDGSDATVATDSYRRFQEDVDLIAGAGLDAYRFSISWSRVLPTGEGAVNAAGLDHYSRLVDALLAKGIAPYATLFHWDLPQALQAKGGWANRDTALRLADYAQAVVGRLGDRLKNYIILNEAAVHAVVGHVLGEQAPGLKDVNLLGKVVHHMNLGQGLAIQALRAGGRDLNIGTTLALQPCRPAGGPWAVWNRLASDGLDALWNKAWLDPLLKGTYPKAMDDFLKGGVVHDGDLATMRQPVDFVGVNYYAPVYVRLDLAAPGKIAMAAPPKGAELDAFGRHIDPSGLYEMLDRVRREYGAPKTLVTENGCSDPFGTGPAILDDQFRITYLRRHLEAVLAAREAGCDVRGYFEWTLIDNFEWDLGYTSKFGLVAMDRTTGVRTPKASYAWFKTLAESGVLPSSP
GC_00002035	Caulobacter sp. X	17	17	1	0	0.841489	0.944701	0.890113							COG2723	Beta-glucosidase/6-phospho-beta-glucosidase/beta-galactosidase (BglB) (PDB:4HZ6)	G	Carbohydrate transport and metabolism	K05350	beta-glucosidase [EC:3.2.1.21]	----------------------MERSGVSRRALGAM-----ALGG-AALGLAGCEGPGETDLKPKSRQFPKDFVWGVATAAFQTEGSQAADGRGPSVWDRFEKVPGHVKDGSDATVATDSYRRFQEDVDLIAGASLNAYRFSISWSRILPTGEGAVNPAGLDHYSRLVDALLAKGVAPYATLFHWDLPQGLQEKGGWKNRDTAQRLADYAHAVVEKLGDRLKNYIVLNEAAVHAVFGHVLGEQAPGLKDDKLLGPVIHHMNLGQGLAMRALRAGGSGLKVGTTMALQPCRPAGGPWAIWNRLASDGLDSLWNGAWLDPLFKGTYPKAMDDFLK-GVVRDGDMAITRQPVDFLGVNYYAPAYVRLDLNAPGKIAQAAPPRGAELDAFGRHIDPSGLFEVLDRVRRDYGAPPVLVTENGCSDPFSTGPAILDDQFRITYLRRHLQAVLAAREAGCDVRGYFEWTLIDNFEWDLGYTSKFGLVAMDRKTGVRTPKASYRWFKALAESGVLVER-\	MERSGVSRRALGAMALGGAALGLAGCEGPGETDLKPKSRQFPKDFVWGVATAAFQTEGSQAADGRGPSVWDRFEKVPGHVKDGSDATVATDSYRRFQEDVDLIAGASLNAYRFSISWSRILPTGEGAVNPAGLDHYSRLVDALLAKGVAPYATLFHWDLPQGLQEKGGWKNRDTAQRLADYAHAVVEKLGDRLKNYIVLNEAAVHAVFGHVLGEQAPGLKDDKLLGPVIHHMNLGQGLAMRALRAGGSGLKVGTTMALQPCRPAGGPWAIWNRLASDGLDSLWNGAWLDPLFKGTYPKAMDDFLKGVVRDGDMAITRQPVDFLGVNYYAPAYVRLDLNAPGKIAQAAPPRGAELDAFGRHIDPSGLFEVLDRVRRDYGAPPVLVTENGCSDPFSTGPAILDDQFRITYLRRHLQAVLAAREAGCDVRGYFEWTLIDNFEWDLGYTSKFGLVAMDRKTGVRTPKASYRWFKALAESGVLVER
GC_00002036	Caulobacter sp. BP25	17	17	1	0	0.904976	0.96395	0.933532							COG3651	Uncharacterized conserved protein, DUF2237 family (PDB:2LQ3)	S	Function unknown	K09966	uncharacterized protein	-----MTTRYDENAKNVLGGELAPCSLNPVTGFYRNGCCETGPHDLGLHTVCTVMTEDFLAFSKSRGNDLSTPRPDLAFPGLKAGDRWCLCAGRWTEALEAGMAPQVVLEATHEEMLAVAPLGVLKDHAVT\	MTTRYDENAKNVLGGELAPCSLNPVTGFYRNGCCETGPHDLGLHTVCTVMTEDFLAFSKSRGNDLSTPRPDLAFPGLKAGDRWCLCAGRWTEALEAGMAPQVVLEATHEEMLAVAPLGVLKDHAVT
GC_00002036	Caulobacter vibrioides CB1	17	17	1	0	0.904976	0.96395	0.933532							COG3651	Uncharacterized conserved protein, DUF2237 family (PDB:2LQ3)	S	Function unknown	K09966	uncharacterized protein	----MTATRYDKNAKNVLGQELVPCSLDPVTGFYRNGCCETGPHDLGLHTVCAVMTRDFLAFSKAQGNDLSTPRPDLAFPGLKPGDRWCLCAGRWKEALDAGMAPQVVLEATHEEMLAVVPLGVLKDHAAA\	MTATRYDKNAKNVLGQELVPCSLDPVTGFYRNGCCETGPHDLGLHTVCAVMTRDFLAFSKAQGNDLSTPRPDLAFPGLKPGDRWCLCAGRWKEALDAGMAPQVVLEATHEEMLAVVPLGVLKDHAAA
GC_00002036	Caulobacter vibrioides CB13b1a	17	17	1	0	0.904976	0.96395	0.933532							COG3651	Uncharacterized conserved protein, DUF2237 family (PDB:2LQ3)	S	Function unknown	K09966	uncharacterized protein	----MTTARYDKTAKNVLGQELVPCSFDPVTGFYRNGCCETGPHDLGLHTVCAVMTSEFLAFSKAQGNDLSTPRPEMAFPGLKPGDRWCLCAGRWKEALDAGMAPKVVLEATHEEMLAVVPLGVLKDHAKA\	MTTARYDKTAKNVLGQELVPCSFDPVTGFYRNGCCETGPHDLGLHTVCAVMTSEFLAFSKAQGNDLSTPRPEMAFPGLKPGDRWCLCAGRWKEALDAGMAPKVVLEATHEEMLAVVPLGVLKDHAKA
GC_00002036	Caulobacter vibrioides CB15	17	17	1	0	0.904976	0.96395	0.933532							COG3651	Uncharacterized conserved protein, DUF2237 family (PDB:2LQ3)	S	Function unknown	K09966	uncharacterized protein	----MTATRYDKNAKNVLGQELVPCSLDPVTGFYRNGCCETGPHDLGLHTVCAVMTRDFLAFSKAQGNDLSTPRPDLAFPGLKPGDRWCLCAGRWKEALDAGMAPQVVLEATHEEMLAVVPLGVLKDHAAA\	MTATRYDKNAKNVLGQELVPCSLDPVTGFYRNGCCETGPHDLGLHTVCAVMTRDFLAFSKAQGNDLSTPRPDLAFPGLKPGDRWCLCAGRWKEALDAGMAPQVVLEATHEEMLAVVPLGVLKDHAAA
GC_00002036	Caulobacter vibrioides CB2	17	17	1	0	0.904976	0.96395	0.933532							COG3651	Uncharacterized conserved protein, DUF2237 family (PDB:2LQ3)	S	Function unknown	K09966	uncharacterized protein	----MTTTRYDKNAKNVLGQELVPCSLDPVTGFYRNGCCETGPHDLGLHTVCAVMTRDFLAFSKAQGNDLSTPRPDLAFPGLKPGDRWCLCAGRWKEALDAGMAPQVVLEATHEEMLAVVPLGVLKDHAAA\	MTTTRYDKNAKNVLGQELVPCSLDPVTGFYRNGCCETGPHDLGLHTVCAVMTRDFLAFSKAQGNDLSTPRPDLAFPGLKPGDRWCLCAGRWKEALDAGMAPQVVLEATHEEMLAVVPLGVLKDHAAA
GC_00002036	Caulobacter henricii CB4	17	17	1	0	0.904976	0.96395	0.933532							COG3651	Uncharacterized conserved protein, DUF2237 family (PDB:2LQ3)	S	Function unknown	K09966	uncharacterized protein	-----MTTRYDESARNVLGGELAPCSLDPVTGFYRNGCCETGPHDLGLHTVCAVMTEAFLAFSRAAGNDLSTPRPEFAFRGLKAGDRWCLCAGRWKEALDAGVAPPVVLEASHEEMLAIVPLGVLKDHAAV\	MTTRYDESARNVLGGELAPCSLDPVTGFYRNGCCETGPHDLGLHTVCAVMTEAFLAFSRAAGNDLSTPRPEFAFRGLKAGDRWCLCAGRWKEALDAGVAPPVVLEASHEEMLAIVPLGVLKDHAAV
GC_00002036	Caulobacter flavus RHGG3	17	17	1	0	0.904976	0.96395	0.933532							COG3651	Uncharacterized conserved protein, DUF2237 family (PDB:2LQ3)	S	Function unknown	K09966	uncharacterized protein	MTTQPAPTRYDETARNVLGGELIPCSLDPVTGFYRNGCCETGPHDLGLHTVCAVMTEEFLAFSKSTGNDLSTPRPEFAFRGLKPGDRWCLCAGRWREALDAGMAPQVILEATHEETLAIVSLGVLKDHAVV\	MTTQPAPTRYDETARNVLGGELIPCSLDPVTGFYRNGCCETGPHDLGLHTVCAVMTEEFLAFSKSTGNDLSTPRPEFAFRGLKPGDRWCLCAGRWREALDAGMAPQVILEATHEETLAIVSLGVLKDHAVV
GC_00002036	Caulobacter sp. FWC26	17	17	1	0	0.904976	0.96395	0.933532							COG3651	Uncharacterized conserved protein, DUF2237 family (PDB:2LQ3)	S	Function unknown	K09966	uncharacterized protein	----MTITRYDKDARNVLGTALAPCSLDPVTGFYRNGCCETGPHDLGLHTVCAVMTSAFLAFSKAQGNDLSTPRPDLAFPGLKPGDRWCLCAGRWKEALDAGVAPQVVLEATHEEMLAVVPLGVLKDHAAA\	MTITRYDKDARNVLGTALAPCSLDPVTGFYRNGCCETGPHDLGLHTVCAVMTSAFLAFSKAQGNDLSTPRPDLAFPGLKPGDRWCLCAGRWKEALDAGVAPQVVLEATHEEMLAVVPLGVLKDHAAA
GC_00002036	Caulobacter soli Ji-3-8	17	17	1	0	0.904976	0.96395	0.933532							COG3651	Uncharacterized conserved protein, DUF2237 family (PDB:2LQ3)	S	Function unknown	K09966	uncharacterized protein	-----MTTRYDDTAKNVLGQELQPCSLNPVTGFYRNGCCETGPHDLGLHTVCAVMTAEFLAFSAATGNDLSTPRPEYAFRGLLPGDRWCLCAGRWKEALDAGVAPPVVLEASHEEMLAVVPLGVLKDHAVA\	MTTRYDDTAKNVLGQELQPCSLNPVTGFYRNGCCETGPHDLGLHTVCAVMTAEFLAFSAATGNDLSTPRPEYAFRGLLPGDRWCLCAGRWKEALDAGVAPPVVLEASHEEMLAVVPLGVLKDHAVA
GC_00002036	Caulobacter sp. K31	17	17	1	0	0.904976	0.96395	0.933532							COG3651	Uncharacterized conserved protein, DUF2237 family (PDB:2LQ3)	S	Function unknown	K09966	uncharacterized protein	-----MTTRYDDTAKNVLGQELQPCSLNPVTGFYRNGCCETGPHDLGLHTVCAVMTDEFLAFSRATGNDLSTPRPEFAFRGLVAGDRWCLCAGRWKEALDAGVAPPVVLEASHEEMLAVVPLGVLKDHAVA\	MTTRYDDTAKNVLGQELQPCSLNPVTGFYRNGCCETGPHDLGLHTVCAVMTDEFLAFSRATGNDLSTPRPEFAFRGLVAGDRWCLCAGRWKEALDAGVAPPVVLEASHEEMLAVVPLGVLKDHAVA
GC_00002036	Caulobacter rhizosphaerae KCTC 52515	17	17	1	0	0.904976	0.96395	0.933532							COG3651	Uncharacterized conserved protein, DUF2237 family (PDB:2LQ3)	S	Function unknown	K09966	uncharacterized protein	-----MTTRYDDTAKNVLGQELQPCSLNPVTGFYRNGCCETGPHDLGLHTVCAVMTAEFLAFSAATGNDLSTPRPEFAFRGLLPGDRWCLCAGRWKEALDAGVAPQVVLEATHEEMLAVVTLGVLKDHAVA\	MTTRYDDTAKNVLGQELQPCSLNPVTGFYRNGCCETGPHDLGLHTVCAVMTAEFLAFSAATGNDLSTPRPEFAFRGLLPGDRWCLCAGRWKEALDAGVAPQVVLEATHEEMLAVVTLGVLKDHAVA
GC_00002036	Caulobacter vibrioides NA1000	17	17	1	0	0.904976	0.96395	0.933532							COG3651	Uncharacterized conserved protein, DUF2237 family (PDB:2LQ3)	S	Function unknown	K09966	uncharacterized protein	----MTATRYDKNAKNVLGQELVPCSLDPVTGFYRNGCCETGPHDLGLHTVCAVMTRDFLAFSKAQGNDLSTPRPDLAFPGLKPGDRWCLCAGRWKEALDAGMAPQVVLEATHEEMLAVVPLGVLKDHAAA\	MTATRYDKNAKNVLGQELVPCSLDPVTGFYRNGCCETGPHDLGLHTVCAVMTRDFLAFSKAQGNDLSTPRPDLAFPGLKPGDRWCLCAGRWKEALDAGMAPQVVLEATHEEMLAVVPLGVLKDHAAA
GC_00002036	Caulobacter vibrioides OR37	17	17	1	0	0.904976	0.96395	0.933532							COG3651	Uncharacterized conserved protein, DUF2237 family (PDB:2LQ3)	S	Function unknown	K09966	uncharacterized protein	-----MTTRYDKSARNVLGGELAPCSMDPLTGFYRNGCCETGPHDLGLHTVCAVMTDDFLAFSKARGNDLSTPRPDLAFPGLKAGDRWCLCAGRWTEALEAGMAPQVVLEATHEEMLAVVPLGVLKDHAAA\	MTTRYDKSARNVLGGELAPCSMDPLTGFYRNGCCETGPHDLGLHTVCAVMTDDFLAFSKARGNDLSTPRPDLAFPGLKAGDRWCLCAGRWTEALEAGMAPQVVLEATHEEMLAVVPLGVLKDHAAA
GC_00002036	Caulobacter segnis ATCC21756	17	17	1	0	0.904976	0.96395	0.933532							COG3651	Uncharacterized conserved protein, DUF2237 family (PDB:2LQ3)	S	Function unknown	K09966	uncharacterized protein	-----MTTRYDENAKNVLGGELKPCSLNPVTGFYRNGCCETGPHDLGLHTVCVVLTDEFLAFSKAQGNDLSTPRPEYAFPGLKAGDRWCLCAGRWTEALEAGMAPQVVLEATHEEMLAVAPLGVLKDHAVT\	MTTRYDENAKNVLGGELKPCSLNPVTGFYRNGCCETGPHDLGLHTVCVVLTDEFLAFSKAQGNDLSTPRPEYAFPGLKAGDRWCLCAGRWTEALEAGMAPQVVLEATHEEMLAVAPLGVLKDHAVT
GC_00002036	Caulobacter segnis CBR1	17	17	1	0	0.904976	0.96395	0.933532							COG3651	Uncharacterized conserved protein, DUF2237 family (PDB:2LQ3)	S	Function unknown	K09966	uncharacterized protein	-----MNTRYDKSAKNVLGGELASCSLDPVTGFYRNGCCETGPHDLGLHTVCAVMTDDFLAFSKAQGNDLSTPRPELAFPGLKAGDRWCLCAGRWKEALDAGMAPQVVLAATHEEMLAIVPLGVLKDHAVA\	MNTRYDKSAKNVLGGELASCSLDPVTGFYRNGCCETGPHDLGLHTVCAVMTDDFLAFSKAQGNDLSTPRPELAFPGLKAGDRWCLCAGRWKEALDAGMAPQVVLAATHEEMLAIVPLGVLKDHAVA
GC_00002036	Caulobacter segnis RL271	17	17	1	0	0.904976	0.96395	0.933532							COG3651	Uncharacterized conserved protein, DUF2237 family (PDB:2LQ3)	S	Function unknown	K09966	uncharacterized protein	-----MSTRYDKSAKNVMGGELAACSLDPVTGFYRNGCCETGPHDLGLHTVCAVMTDDFLAFSKAKGNDLSTPRPELAFPGLKAGDRWCLCAGRWKEALDAGMAPQVVLAATHEEMLAIVPLGVLKDHAVA\	MSTRYDKSAKNVMGGELAACSLDPVTGFYRNGCCETGPHDLGLHTVCAVMTDDFLAFSKAKGNDLSTPRPELAFPGLKAGDRWCLCAGRWKEALDAGMAPQVVLAATHEEMLAIVPLGVLKDHAVA
GC_00002036	Caulobacter sp. X	17	17	1	0	0.904976	0.96395	0.933532							COG3651	Uncharacterized conserved protein, DUF2237 family (PDB:2LQ3)	S	Function unknown	K09966	uncharacterized protein	-----MTMRYDKNAKNVLGGELVPCSLNPVTGFYRNGCCETGPHDLGLHTVCAVMTDEFLAFSKSRGNDLSTPRPDLAFPGLKAGDRWCLCAGRWTEALEAGMAPQVVLEATHEEMLAVAPLGVLKDHAAA\	MTMRYDKNAKNVLGGELVPCSLNPVTGFYRNGCCETGPHDLGLHTVCAVMTDEFLAFSKSRGNDLSTPRPDLAFPGLKAGDRWCLCAGRWTEALEAGMAPQVVLEATHEEMLAVAPLGVLKDHAAA
GC_00002037	Caulobacter sp. BP25	17	17	1	0	0.906194	0.972034	0.93796							COG1309	DNA-binding protein, AcrR family, includes nucleoid occlusion protein SlmA (AcrR) (PDB:2QOP)	K	Transcription			MTDAAVLDANPKA---ESETAPRKRNAERTRKAILAAALKEFAQAGFAGARIEKIVKAAKCNIRMLYHYFGDKKGLYMAVLESAYMDLRAREAELKIDFDKPLEGFLELQRFTFDYFEKNPRFEGLLRNENLQHGKFAAQSRVVTETAFPLRRTIERLIKSGQEQSVFGPDLDPVQIYVTIAAMSRFHLANGYSLSATLDTDMSAPEWRKARLDHALALLEGYLTRGAR--\	MTDAAVLDANPKAESETAPRKRNAERTRKAILAAALKEFAQAGFAGARIEKIVKAAKCNIRMLYHYFGDKKGLYMAVLESAYMDLRAREAELKIDFDKPLEGFLELQRFTFDYFEKNPRFEGLLRNENLQHGKFAAQSRVVTETAFPLRRTIERLIKSGQEQSVFGPDLDPVQIYVTIAAMSRFHLANGYSLSATLDTDMSAPEWRKARLDHALALLEGYLTRGAR
GC_00002037	Caulobacter vibrioides CB1	17	17	1	0	0.906194	0.972034	0.93796							COG1309	DNA-binding protein, AcrR family, includes nucleoid occlusion protein SlmA (AcrR) (PDB:2QOP)	K	Transcription			MTD-AVLDAQADAALGSADGAPRKRNAERTRKAILAAALKEFAQAGFAGARIEKIVKAAKCNIRMLYHYFGDKKGLYMAVLESAYMDLRAREAELKIDFEKPLDGFLELQRFTFDYFEKNPRFEGLLRNENLQHGKFAAQSRVVTETAFPLRRTIERLIESGQRQGIFGPDLDPVQIYVTIAAMSRFHLANGYSLSATLNTDMSAPEWRRARLDHALALLEGYLTRGAPKR\	MTDAVLDAQADAALGSADGAPRKRNAERTRKAILAAALKEFAQAGFAGARIEKIVKAAKCNIRMLYHYFGDKKGLYMAVLESAYMDLRAREAELKIDFEKPLDGFLELQRFTFDYFEKNPRFEGLLRNENLQHGKFAAQSRVVTETAFPLRRTIERLIESGQRQGIFGPDLDPVQIYVTIAAMSRFHLANGYSLSATLNTDMSAPEWRRARLDHALALLEGYLTRGAPKR
GC_00002037	Caulobacter vibrioides CB13b1a	17	17	1	0	0.906194	0.972034	0.93796							COG1309	DNA-binding protein, AcrR family, includes nucleoid occlusion protein SlmA (AcrR) (PDB:2QOP)	K	Transcription			MTD-AVLDVQADAALGSDDGAPRKRNAERTRKAILAAALKEFAQAGFAGARIEKIVKAAKCNIRMLYHYFGDKKGLYMAVLESAYMDLRAREAELKIDFEKPLDGFLELQRFTFDYFEKNPRFEGLLRNENLQHGKFAAQSRVVTETAFPLRRTIEGLIESGQRQGIFGPDLDPVQIYVTIAAMSRFHLANGYSLSATLNTDMSAPEWRRARLDHALALLEGYLTRGAPKR\	MTDAVLDVQADAALGSDDGAPRKRNAERTRKAILAAALKEFAQAGFAGARIEKIVKAAKCNIRMLYHYFGDKKGLYMAVLESAYMDLRAREAELKIDFEKPLDGFLELQRFTFDYFEKNPRFEGLLRNENLQHGKFAAQSRVVTETAFPLRRTIEGLIESGQRQGIFGPDLDPVQIYVTIAAMSRFHLANGYSLSATLNTDMSAPEWRRARLDHALALLEGYLTRGAPKR
GC_00002037	Caulobacter vibrioides CB15	17	17	1	0	0.906194	0.972034	0.93796							COG1309	DNA-binding protein, AcrR family, includes nucleoid occlusion protein SlmA (AcrR) (PDB:2QOP)	K	Transcription			MTD-AVLDAQADAALGSADGAPRKRNAERTRKAILAAALKEFAQAGFAGARIEKIVKAAKCNIRMLYHYFGDKKGLYMAVLESAYMDLRAREAELKIDFEKPLDGFLELQRFTFDYFEKNPRFEGLLRNENLQHGKFAAQSRVVTETAFPLRRTIERLIESGQRQGIFGPDLDPVQIYVTIAAMSRFHLANGYSLSATLNTDMSAPEWRRARLDHALALLEGYLTRGAPKR\	MTDAVLDAQADAALGSADGAPRKRNAERTRKAILAAALKEFAQAGFAGARIEKIVKAAKCNIRMLYHYFGDKKGLYMAVLESAYMDLRAREAELKIDFEKPLDGFLELQRFTFDYFEKNPRFEGLLRNENLQHGKFAAQSRVVTETAFPLRRTIERLIESGQRQGIFGPDLDPVQIYVTIAAMSRFHLANGYSLSATLNTDMSAPEWRRARLDHALALLEGYLTRGAPKR
GC_00002037	Caulobacter vibrioides CB2	17	17	1	0	0.906194	0.972034	0.93796							COG1309	DNA-binding protein, AcrR family, includes nucleoid occlusion protein SlmA (AcrR) (PDB:2QOP)	K	Transcription			MTD-AVLDAQADAALGSADGAPRKRNAERTRKAILAAALKEFAQAGFAGARIEKIVKAAKCNIRMLYHYFGDKKGLYMAVLESAYMDLRAREAELKIDFEKPLDGFLELQRFTFDYFEKNPRFEGLLRNENLQHGKFAAQSRVVTETAFPLRRTIEGLIESGQRQGIFGPDLDPVQIYVTIAAMSRFHLANGYSLSATLNTDMSAPEWRRARLDHALALLEGYLTRGAPKR\	MTDAVLDAQADAALGSADGAPRKRNAERTRKAILAAALKEFAQAGFAGARIEKIVKAAKCNIRMLYHYFGDKKGLYMAVLESAYMDLRAREAELKIDFEKPLDGFLELQRFTFDYFEKNPRFEGLLRNENLQHGKFAAQSRVVTETAFPLRRTIEGLIESGQRQGIFGPDLDPVQIYVTIAAMSRFHLANGYSLSATLNTDMSAPEWRRARLDHALALLEGYLTRGAPKR
GC_00002037	Caulobacter henricii CB4	17	17	1	0	0.906194	0.972034	0.93796							COG1309	DNA-binding protein, AcrR family, includes nucleoid occlusion protein SlmA (AcrR) (PDB:2QOP)	K	Transcription			MTEAAVLDTPDLV---ESLRVPRKRDAERTRKAILAAALKEFSQAGFAGARIERIVKAAKCNIRMLYHYFGDKKGLYLAVLEAAYVDLRAREAELKIDFDKPLDGLLALQRFTFNYFEKNPKFEGLLRNENLMHGKFAAQSRVVTETAFPLRRTIERLIDSGQKQGLFRPDLDPVQIYVTIAAMSRFHLANGYSLSATLDTDMSTAEWRKARLAHALAVLEGYLTAGQR--\	MTEAAVLDTPDLVESLRVPRKRDAERTRKAILAAALKEFSQAGFAGARIERIVKAAKCNIRMLYHYFGDKKGLYLAVLEAAYVDLRAREAELKIDFDKPLDGLLALQRFTFNYFEKNPKFEGLLRNENLMHGKFAAQSRVVTETAFPLRRTIERLIDSGQKQGLFRPDLDPVQIYVTIAAMSRFHLANGYSLSATLDTDMSTAEWRKARLAHALAVLEGYLTAGQR
GC_00002037	Caulobacter flavus RHGG3	17	17	1	0	0.906194	0.972034	0.93796							COG1309	DNA-binding protein, AcrR family, includes nucleoid occlusion protein SlmA (AcrR) (PDB:2QOP)	K	Transcription			MSD-ADHEAAPDA------PAPRKRNAERTRRAIMSAALKEFSQAGFAGARIERIVKAAKCNIRMLYHYFGDKKGLYVAVLEAAYEDLRNREAELKIDFDKPLEGFLELQRFTFEYFEKNPRFEGLLRNENLMQGKFVAQSRKVTETAFPLRRTIERLIESGQEQGLFRDELDPIQIYVTIAAMSRFHLANGWSLSVTLDTDMSTAEWRRARLQHALDVLEGYLTAA----\	MSDADHEAAPDAPAPRKRNAERTRRAIMSAALKEFSQAGFAGARIERIVKAAKCNIRMLYHYFGDKKGLYVAVLEAAYEDLRNREAELKIDFDKPLEGFLELQRFTFEYFEKNPRFEGLLRNENLMQGKFVAQSRKVTETAFPLRRTIERLIESGQEQGLFRDELDPIQIYVTIAAMSRFHLANGWSLSVTLDTDMSTAEWRRARLQHALDVLEGYLTAA
GC_00002037	Caulobacter sp. FWC26	17	17	1	0	0.906194	0.972034	0.93796							COG1309	DNA-binding protein, AcrR family, includes nucleoid occlusion protein SlmA (AcrR) (PDB:2QOP)	K	Transcription			MTD-AVLDAQADAALEAADGAPRKRNAERTRKAILAAALKEFAQAGFAGARIEKIVKAAKCNIRMLYHYFGDKKGLYMAVLEGAYMDLRAREAELKIDFDKPLDGFLELQRFTFDYFEKNPRFEGLLRNENLQHGKFASQSRVVTETAFPLRRTIERLIESGQKQGLFGPDLDPVQIYVTIAAMSRFHLANGYSLSATLNTDMSAPEWRRARLDHALALLEGYLTRGAPKR\	MTDAVLDAQADAALEAADGAPRKRNAERTRKAILAAALKEFAQAGFAGARIEKIVKAAKCNIRMLYHYFGDKKGLYMAVLEGAYMDLRAREAELKIDFDKPLDGFLELQRFTFDYFEKNPRFEGLLRNENLQHGKFASQSRVVTETAFPLRRTIERLIESGQKQGLFGPDLDPVQIYVTIAAMSRFHLANGYSLSATLNTDMSAPEWRRARLDHALALLEGYLTRGAPKR
GC_00002037	Caulobacter soli Ji-3-8	17	17	1	0	0.906194	0.972034	0.93796							COG1309	DNA-binding protein, AcrR family, includes nucleoid occlusion protein SlmA (AcrR) (PDB:2QOP)	K	Transcription			MT--TVVETPSAEPTDDAAPAPRKRNAERTRKAILTAALKEFSQAGYAGARIEKIVKAAKCNIRMLYHYFGDKKGLYLAVLEAAYEDLRGREAELEIDFDRPLEGFLALQRFTFDYFEKNPRIDGLLRNENLLQGKFVSQSRKVTETAFPLRRTIEHLIDSGQKQGIFRDNLDWAQIYVTIAAMSRFHLANGYSLSVTLDTDMSKPEWRRARLTHALELLEGYLRK-----\	MTTVVETPSAEPTDDAAPAPRKRNAERTRKAILTAALKEFSQAGYAGARIEKIVKAAKCNIRMLYHYFGDKKGLYLAVLEAAYEDLRGREAELEIDFDRPLEGFLALQRFTFDYFEKNPRIDGLLRNENLLQGKFVSQSRKVTETAFPLRRTIEHLIDSGQKQGIFRDNLDWAQIYVTIAAMSRFHLANGYSLSVTLDTDMSKPEWRRARLTHALELLEGYLRK
GC_00002037	Caulobacter sp. K31	17	17	1	0	0.906194	0.972034	0.93796							COG1309	DNA-binding protein, AcrR family, includes nucleoid occlusion protein SlmA (AcrR) (PDB:2QOP)	K	Transcription			MT--TLVETPSAEPTDAAAPAPRKRNAERTRKAILTAALKEFSQAGYAGARIEKIVKAAKCNIRMLYHYFGDKKGLYLAVLEAAYEDLRGREAELKIDFDQPLDGFLALQRFTFEYFEKNPRIDGLLRNENLLQGKFVTQSRKVTETAFPLRRTIEGLIDSGQKQGIFRDNLDWAQIYVTIAAMSRFHLANGYSLSVTLDTDMSKPEWRRARLTHALELLEGYLTKGM---\	MTTLVETPSAEPTDAAAPAPRKRNAERTRKAILTAALKEFSQAGYAGARIEKIVKAAKCNIRMLYHYFGDKKGLYLAVLEAAYEDLRGREAELKIDFDQPLDGFLALQRFTFEYFEKNPRIDGLLRNENLLQGKFVTQSRKVTETAFPLRRTIEGLIDSGQKQGIFRDNLDWAQIYVTIAAMSRFHLANGYSLSVTLDTDMSKPEWRRARLTHALELLEGYLTKGM
GC_00002037	Caulobacter rhizosphaerae KCTC 52515	17	17	1	0	0.906194	0.972034	0.93796							COG1309	DNA-binding protein, AcrR family, includes nucleoid occlusion protein SlmA (AcrR) (PDB:2QOP)	K	Transcription			MT--TLVETPSAEPTDDAAPAPRKRNAERTRKAILTAALREFSQAGYAGARIEKIVKAAKCNIRMLYHYFGDKKGLYLAVLEAAYEDLRGREAELEIDFERPLEGFLALQRFTSDYFEKNPRIDGLLRNENLLQGKFVAQSRKVTETAFPLRRTIERLIDSGQKQGIFRDNLDWAQIYVTIAAMSRFHLANGYSLSVTLDTDMSKPEWRRARLAHALELLEGYLRK-----\	MTTLVETPSAEPTDDAAPAPRKRNAERTRKAILTAALREFSQAGYAGARIEKIVKAAKCNIRMLYHYFGDKKGLYLAVLEAAYEDLRGREAELEIDFERPLEGFLALQRFTSDYFEKNPRIDGLLRNENLLQGKFVAQSRKVTETAFPLRRTIERLIDSGQKQGIFRDNLDWAQIYVTIAAMSRFHLANGYSLSVTLDTDMSKPEWRRARLAHALELLEGYLRK
GC_00002037	Caulobacter vibrioides NA1000	17	17	1	0	0.906194	0.972034	0.93796							COG1309	DNA-binding protein, AcrR family, includes nucleoid occlusion protein SlmA (AcrR) (PDB:2QOP)	K	Transcription			MTD-AVLDAQADAALGSADGAPRKRNAERTRKAILAAALKEFAQAGFAGARIEKIVKAAKCNIRMLYHYFGDKKGLYMAVLESAYMDLRAREAELKIDFEKPLDGFLELQRFTFDYFEKNPRFEGLLRNENLQHGKFAAQSRVVTETAFPLRRTIERLIESGQRQGIFGPDLDPVQIYVTIAAMSRFHLANGYSLSATLNTDMSAPEWRRARLDHALALLEGYLTRGAPKR\	MTDAVLDAQADAALGSADGAPRKRNAERTRKAILAAALKEFAQAGFAGARIEKIVKAAKCNIRMLYHYFGDKKGLYMAVLESAYMDLRAREAELKIDFEKPLDGFLELQRFTFDYFEKNPRFEGLLRNENLQHGKFAAQSRVVTETAFPLRRTIERLIESGQRQGIFGPDLDPVQIYVTIAAMSRFHLANGYSLSATLNTDMSAPEWRRARLDHALALLEGYLTRGAPKR
GC_00002037	Caulobacter vibrioides OR37	17	17	1	0	0.906194	0.972034	0.93796							COG1309	DNA-binding protein, AcrR family, includes nucleoid occlusion protein SlmA (AcrR) (PDB:2QOP)	K	Transcription			MTD-AVLDAPTKV---ENEPAPRKRNAERTRKAILAAALKEFSQAGFAGARIEKIVKSARCNIRMLYHYFGDKKGLYMAVLESAYMDLRAREAELKIDFDKPLEGFLELQRFTFDYFEKNPKFEGLLRNENLQHGKFAAQSRVVTETAFPLRHTMERLIESGQRQGVFGPELDPVQIYVTIAAMSRFHLANGYSLSATLNTDMSAPEWRKARLDHALALLEGYLTRGAR--\	MTDAVLDAPTKVENEPAPRKRNAERTRKAILAAALKEFSQAGFAGARIEKIVKSARCNIRMLYHYFGDKKGLYMAVLESAYMDLRAREAELKIDFDKPLEGFLELQRFTFDYFEKNPKFEGLLRNENLQHGKFAAQSRVVTETAFPLRHTMERLIESGQRQGVFGPELDPVQIYVTIAAMSRFHLANGYSLSATLNTDMSAPEWRKARLDHALALLEGYLTRGAR
GC_00002037	Caulobacter segnis ATCC21756	17	17	1	0	0.906194	0.972034	0.93796							COG1309	DNA-binding protein, AcrR family, includes nucleoid occlusion protein SlmA (AcrR) (PDB:2QOP)	K	Transcription			MTD-AVLDATAKA---ESETAPRKRNAERTRKAILAAALREFAQAGFAGARIEKIVKAAKCNIRMLYHYFGDKKGLYMAVLESAYMDLRAREAELKIDFDKPLEGFLELQRFTFDYFEKNPKFEGLLRNENLQHGKFASQSRVVTETAFPLRRTIERLIKSGQDQGVFGPDLDPVQIYVTIAAMSRFHLANGYSLSATLDTDMSAPEWRKARLDHALALLEGYLTRGAR--\	MTDAVLDATAKAESETAPRKRNAERTRKAILAAALREFAQAGFAGARIEKIVKAAKCNIRMLYHYFGDKKGLYMAVLESAYMDLRAREAELKIDFDKPLEGFLELQRFTFDYFEKNPKFEGLLRNENLQHGKFASQSRVVTETAFPLRRTIERLIKSGQDQGVFGPDLDPVQIYVTIAAMSRFHLANGYSLSATLDTDMSAPEWRKARLDHALALLEGYLTRGAR
GC_00002037	Caulobacter segnis CBR1	17	17	1	0	0.906194	0.972034	0.93796							COG1309	DNA-binding protein, AcrR family, includes nucleoid occlusion protein SlmA (AcrR) (PDB:2QOP)	K	Transcription			MTD-AVLDATIKT---ETDSAPRKRNAERTRKAILAAALKEFAQAGFAGARIEKIVKAAKCNIRMLYHYFGDKKGLYMAVLESAYMDLRAREAELKIDFDKPLEGFLELQRFTFDYFEKNPRFEGLLRNENLQHGKFASQSRVVTETAFPLRRTIERLIESGQAKGIFGPNLDPVQIYVTIAAMSRFHLANGYSLSATLDTDMSAPEWRKARLDHALALLEGYLTRGAR--\	MTDAVLDATIKTETDSAPRKRNAERTRKAILAAALKEFAQAGFAGARIEKIVKAAKCNIRMLYHYFGDKKGLYMAVLESAYMDLRAREAELKIDFDKPLEGFLELQRFTFDYFEKNPRFEGLLRNENLQHGKFASQSRVVTETAFPLRRTIERLIESGQAKGIFGPNLDPVQIYVTIAAMSRFHLANGYSLSATLDTDMSAPEWRKARLDHALALLEGYLTRGAR
GC_00002037	Caulobacter segnis RL271	17	17	1	0	0.906194	0.972034	0.93796							COG1309	DNA-binding protein, AcrR family, includes nucleoid occlusion protein SlmA (AcrR) (PDB:2QOP)	K	Transcription			MTD-AVLDATAKS---EAENTPRKRNAERTRKAILAAALKEFAQAGFAGARIEKIVKAAKCNIRMLYHYFGDKKGLYMAVLESAYMDLRAREAELKIDFDKPLDGFLELQRFTFDYFEKNPRFEGLLRNENLQHGKFAAQSRVVTETAFPLRRTIERLIESGQAKGVFGPDLDPVQIYVTIAAMSRFHLANGYSLSATLDTDMSAPEWRKARLDHALALLEGYLTRGAR--\	MTDAVLDATAKSEAENTPRKRNAERTRKAILAAALKEFAQAGFAGARIEKIVKAAKCNIRMLYHYFGDKKGLYMAVLESAYMDLRAREAELKIDFDKPLDGFLELQRFTFDYFEKNPRFEGLLRNENLQHGKFAAQSRVVTETAFPLRRTIERLIESGQAKGVFGPDLDPVQIYVTIAAMSRFHLANGYSLSATLDTDMSAPEWRKARLDHALALLEGYLTRGAR
GC_00002037	Caulobacter sp. X	17	17	1	0	0.906194	0.972034	0.93796							COG1309	DNA-binding protein, AcrR family, includes nucleoid occlusion protein SlmA (AcrR) (PDB:2QOP)	K	Transcription			MTD-AVLDATTKA---ESETAPRKRNAERTRKAILAAALKEFAQAGFAGARIEKIVKAAKCNIRMLYHYFGDKKGLYMAVLESAYMDLRAREAELKIDFDKPLEGFLELQRFTFDYFEKNPRFEGLLRNENLQHGKFAAQSRVVTETAFPLRRTIERLIKSGQDQGLFGPDLDPVQIYVTIAAMSRFHLANGYSLSATLDTDMSAPEWRKARLDHALALLEGYLTRGARQG\	MTDAVLDATTKAESETAPRKRNAERTRKAILAAALKEFAQAGFAGARIEKIVKAAKCNIRMLYHYFGDKKGLYMAVLESAYMDLRAREAELKIDFDKPLEGFLELQRFTFDYFEKNPRFEGLLRNENLQHGKFAAQSRVVTETAFPLRRTIERLIKSGQDQGLFGPDLDPVQIYVTIAAMSRFHLANGYSLSATLDTDMSAPEWRKARLDHALALLEGYLTRGARQG
GC_00002038	Caulobacter vibrioides CB1	15	17	3	0	0.796444	0.951314	0.867018	M00789|M00790	Rebeccamycin biosynthesis, tryptophan => rebeccamycin|Pyrrolnitrin biosynthesis, tryptophan => pyrrolnitrin	M00789|M00790	Pathway modules; Biosynthesis of other secondary metabolites; Biosynthesis of other bacterial compounds|Pathway modules; Biosynthesis of other secondary metabolites; Biosynthesis of other bacterial compounds	COG0654	Ubiquinone biosynthesis	COG0654	2-polyprenyl-6-methoxyphenol hydroxylase and related FAD-dependent oxidoreductases (UbiH) (PDB:1BF3)	H|C	Coenzyme transport and metabolism|Energy production and conversion	K14266	tryptophan 7-halogenase [EC:1.14.19.9]	------------MQDHRIRKLVIVGGGTAGWMAAAALRRHFHGGPLEITLVESEEIGTVGVGEATIPTIRGFYQQLGLSDIEVMRATQATCKLGIRFNGWLREGQSFIHPFGHFGQDLRGVPFHHYWRKLAQAGEPTDIADYCLGASLAAAGKFMAPPRNPTSTLSVFDWALHFDAGLFAQLMRRVAEDN-GVRRIEGKITKVNLRPEDGFVAWLDLEGGARVEGDLFIDCSGFRGLLIEEALHTGYESWSDLLFCDRAWAVQSEGQ--GDPPPYTDVTAHSAGWRWRIPLQHRYGNGYVFSSRHISDEDALAELKAAVPDPLLHEPRLIRFNPGRREQVWNKNVIALGLASGFLEPLESTSIALIETGIEKIKALFPDRDFAPELADEFNDWSRREMERVRDFIILHYWANKR-----RD--TAFWRDCNAVTLPDTLQRKIDLFLGRGHFVRYRWEMFAPPSWMAIYAGFELLPSAVDPSLDGVDPKALSAPLAEMRKAVREVVASAPPHQAFLDQYCRPAPASASSAAE\	MQDHRIRKLVIVGGGTAGWMAAAALRRHFHGGPLEITLVESEEIGTVGVGEATIPTIRGFYQQLGLSDIEVMRATQATCKLGIRFNGWLREGQSFIHPFGHFGQDLRGVPFHHYWRKLAQAGEPTDIADYCLGASLAAAGKFMAPPRNPTSTLSVFDWALHFDAGLFAQLMRRVAEDNGVRRIEGKITKVNLRPEDGFVAWLDLEGGARVEGDLFIDCSGFRGLLIEEALHTGYESWSDLLFCDRAWAVQSEGQGDPPPYTDVTAHSAGWRWRIPLQHRYGNGYVFSSRHISDEDALAELKAAVPDPLLHEPRLIRFNPGRREQVWNKNVIALGLASGFLEPLESTSIALIETGIEKIKALFPDRDFAPELADEFNDWSRREMERVRDFIILHYWANKRRDTAFWRDCNAVTLPDTLQRKIDLFLGRGHFVRYRWEMFAPPSWMAIYAGFELLPSAVDPSLDGVDPKALSAPLAEMRKAVREVVASAPPHQAFLDQYCRPAPASASSAAE
GC_00002038	Caulobacter vibrioides CB13b1a	15	17	3	0	0.796444	0.951314	0.867018	M00789|M00790	Rebeccamycin biosynthesis, tryptophan => rebeccamycin|Pyrrolnitrin biosynthesis, tryptophan => pyrrolnitrin	M00789|M00790	Pathway modules; Biosynthesis of other secondary metabolites; Biosynthesis of other bacterial compounds|Pathway modules; Biosynthesis of other secondary metabolites; Biosynthesis of other bacterial compounds	COG0654	Ubiquinone biosynthesis	COG0654	2-polyprenyl-6-methoxyphenol hydroxylase and related FAD-dependent oxidoreductases (UbiH) (PDB:1BF3)	H|C	Coenzyme transport and metabolism|Energy production and conversion	K14266	tryptophan 7-halogenase [EC:1.14.19.9]	------------MQDNRIRKLVIVGGGTAGWMAAAALRRHFHGGPLEITLVESEDIGTVGVGEATIPTIRGFYQQLGLSDIEVMRATQATCKLGIRFNGWLREGAAFIHPFGHFGQDLRGVPFHHYWRKLAQAGEPTDIADYSLGASLAAAGKFMAPPRNPTSTLSVFDWALHFDAGLFAQLMRRVAEDN-GVRRIEGKITKVNLRPEDGFVASLDLEGGARVEGDLFIDCSGFRGLLIEEALHTGYESWSDLLFCDRAWAVQSEGQ--GDPPPYTDVTAHSAGWRWRIPLQHRYGNGYVFSSRHISDEDALAELKAAVPDPLLHEPRLIRFNPGRRKQVWNKNVIALGLASGFLEPLESTSIALIETGVEKIKALFPDRDFALELADEFNDWSRREMERVRDFIILHYWANKR-----GD--TAFWRDCNAVTLPDTLQRKIDLFVGRGHFVRYRWEMFAPPSWMAIYAGFELLPSAVDPSLDGVDPKALSAPLAEMRKAVREVVASAPPHQAFLDQYCRPAQTQASSAAE\	MQDNRIRKLVIVGGGTAGWMAAAALRRHFHGGPLEITLVESEDIGTVGVGEATIPTIRGFYQQLGLSDIEVMRATQATCKLGIRFNGWLREGAAFIHPFGHFGQDLRGVPFHHYWRKLAQAGEPTDIADYSLGASLAAAGKFMAPPRNPTSTLSVFDWALHFDAGLFAQLMRRVAEDNGVRRIEGKITKVNLRPEDGFVASLDLEGGARVEGDLFIDCSGFRGLLIEEALHTGYESWSDLLFCDRAWAVQSEGQGDPPPYTDVTAHSAGWRWRIPLQHRYGNGYVFSSRHISDEDALAELKAAVPDPLLHEPRLIRFNPGRRKQVWNKNVIALGLASGFLEPLESTSIALIETGVEKIKALFPDRDFALELADEFNDWSRREMERVRDFIILHYWANKRGDTAFWRDCNAVTLPDTLQRKIDLFVGRGHFVRYRWEMFAPPSWMAIYAGFELLPSAVDPSLDGVDPKALSAPLAEMRKAVREVVASAPPHQAFLDQYCRPAQTQASSAAE
GC_00002038	Caulobacter vibrioides CB15	15	17	3	0	0.796444	0.951314	0.867018	M00789|M00790	Rebeccamycin biosynthesis, tryptophan => rebeccamycin|Pyrrolnitrin biosynthesis, tryptophan => pyrrolnitrin	M00789|M00790	Pathway modules; Biosynthesis of other secondary metabolites; Biosynthesis of other bacterial compounds|Pathway modules; Biosynthesis of other secondary metabolites; Biosynthesis of other bacterial compounds	COG0654	Ubiquinone biosynthesis	COG0654	2-polyprenyl-6-methoxyphenol hydroxylase and related FAD-dependent oxidoreductases (UbiH) (PDB:1BF3)	H|C	Coenzyme transport and metabolism|Energy production and conversion	K14266	tryptophan 7-halogenase [EC:1.14.19.9]	------------MQDHRIRKLVIVGGGTAGWMAAAALRRHFHGGPLEITLVESEEIGTVGVGEATIPTIRGFYQQLGLSDIEVMRATQATCKLGIRFNGWLREGQSFIHPFGHFGQDLRGVPFHHYWRKLAQAGEPTDIADYCLGASLAAAGKFMAPPRNPTSTLSVFDWALHFDAGLFAQLMRRVAEDN-GVRRIEGKITKVNLRPEDGFVAWLDLEGGARVEGDLFIDCSGFRGLLIEEALHTGYESWSDLLFCDRAWAVQSEGQ--GDPPPYTDVTAHSAGWRWRIPLQHRYGNGYVFSSRHISDEDALAELKAAVPDPLLHEPRLIRFNPGRREQVWNKNVIALGLASGFLEPLESTSIALIETGIEKIKALFPDRDFAPELADEFNDWSRREMERVRDFIILHYWANKR-----RD--TAFWRDCNAVTLPDTLQRKIDLFLGRGHFVRYRWEMFAPPSWMAIYAGFELLPSAVDPSLDGVDPKALSAPLAEMRKAVREVVASAPPHQAFLDQYCRPAPASASSAAE\	MQDHRIRKLVIVGGGTAGWMAAAALRRHFHGGPLEITLVESEEIGTVGVGEATIPTIRGFYQQLGLSDIEVMRATQATCKLGIRFNGWLREGQSFIHPFGHFGQDLRGVPFHHYWRKLAQAGEPTDIADYCLGASLAAAGKFMAPPRNPTSTLSVFDWALHFDAGLFAQLMRRVAEDNGVRRIEGKITKVNLRPEDGFVAWLDLEGGARVEGDLFIDCSGFRGLLIEEALHTGYESWSDLLFCDRAWAVQSEGQGDPPPYTDVTAHSAGWRWRIPLQHRYGNGYVFSSRHISDEDALAELKAAVPDPLLHEPRLIRFNPGRREQVWNKNVIALGLASGFLEPLESTSIALIETGIEKIKALFPDRDFAPELADEFNDWSRREMERVRDFIILHYWANKRRDTAFWRDCNAVTLPDTLQRKIDLFLGRGHFVRYRWEMFAPPSWMAIYAGFELLPSAVDPSLDGVDPKALSAPLAEMRKAVREVVASAPPHQAFLDQYCRPAPASASSAAE
GC_00002038	Caulobacter vibrioides CB2	15	17	3	0	0.796444	0.951314	0.867018	M00789|M00790	Rebeccamycin biosynthesis, tryptophan => rebeccamycin|Pyrrolnitrin biosynthesis, tryptophan => pyrrolnitrin	M00789|M00790	Pathway modules; Biosynthesis of other secondary metabolites; Biosynthesis of other bacterial compounds|Pathway modules; Biosynthesis of other secondary metabolites; Biosynthesis of other bacterial compounds	COG0654	Ubiquinone biosynthesis	COG0654	2-polyprenyl-6-methoxyphenol hydroxylase and related FAD-dependent oxidoreductases (UbiH) (PDB:1BF3)	H|C	Coenzyme transport and metabolism|Energy production and conversion	K14266	tryptophan 7-halogenase [EC:1.14.19.9]	------------MQDNRIRKLVIVGGGTAGWMAAAALRRHFHGGPLEITLVESEDIGTVGVGEATIPTIRGFYQQLGLSDIEVMRATQATCKLGIRFNGWLREGASFIHPFGHFGQDLRGVPFHHYWRKLAQAGEPTDIADYSLGASLAAAGKFMAPPRNPTSTLSVFDWALHFDAGLFAQLMRRVAEDN-GVRRIEGKITKVNLRPEDGFVASLDLEGGARVEGDLFIDCSGFRGLLIEEALHTGYESWSDLLFCDRAWAVQSEGQ--GDPPPYTDVTAHSAGWRWRIPLQHRYGNGYVFSSRHLSDEDALAELKAAVPDPLLHEPRLIRFNPGRREQVWNKNVIALGLASGFLEPLESTSIALIETGVEKIKALFPDRDFAPELADEFNDWSRREMERVRDFIILHYWANKR-----GD--TAFWRDCNAVTLPDTLQRKIDLFLGRGHFVRYRWEMFAPPSWMAIYAGFELLPQAVDPSLDGVDPKALSAPLAEMRKAVREVVASAPPHQAFLDQYCRPAQAQASSAAE\	MQDNRIRKLVIVGGGTAGWMAAAALRRHFHGGPLEITLVESEDIGTVGVGEATIPTIRGFYQQLGLSDIEVMRATQATCKLGIRFNGWLREGASFIHPFGHFGQDLRGVPFHHYWRKLAQAGEPTDIADYSLGASLAAAGKFMAPPRNPTSTLSVFDWALHFDAGLFAQLMRRVAEDNGVRRIEGKITKVNLRPEDGFVASLDLEGGARVEGDLFIDCSGFRGLLIEEALHTGYESWSDLLFCDRAWAVQSEGQGDPPPYTDVTAHSAGWRWRIPLQHRYGNGYVFSSRHLSDEDALAELKAAVPDPLLHEPRLIRFNPGRREQVWNKNVIALGLASGFLEPLESTSIALIETGVEKIKALFPDRDFAPELADEFNDWSRREMERVRDFIILHYWANKRGDTAFWRDCNAVTLPDTLQRKIDLFLGRGHFVRYRWEMFAPPSWMAIYAGFELLPQAVDPSLDGVDPKALSAPLAEMRKAVREVVASAPPHQAFLDQYCRPAQAQASSAAE
GC_00002038	Caulobacter henricii CB4	15	17	3	0	0.796444	0.951314	0.867018	M00789|M00790	Rebeccamycin biosynthesis, tryptophan => rebeccamycin|Pyrrolnitrin biosynthesis, tryptophan => pyrrolnitrin	M00789|M00790	Pathway modules; Biosynthesis of other secondary metabolites; Biosynthesis of other bacterial compounds|Pathway modules; Biosynthesis of other secondary metabolites; Biosynthesis of other bacterial compounds	COG0654	Ubiquinone biosynthesis	COG0654	2-polyprenyl-6-methoxyphenol hydroxylase and related FAD-dependent oxidoreductases (UbiH) (PDB:1BF3)	H|C	Coenzyme transport and metabolism|Energy production and conversion	K14266	tryptophan 7-halogenase [EC:1.14.19.9]	------------MTDNRIRSVVIVGGGTAGWMAAASLQRHFQGSPLKITLIESSEIGTIGVGEATIPTIRSFYQTLGLSDLDVMRATGATCKLGIRFKDWLKPGSSFIHPFGLFGQDLRGVPFHNYWLRLRAEGETAEIGEYSLGAALAKGGKFTQPSRNPPSSLSVFDWALHFDAGLFAGLMRQVAEAA-GVQRIDARITKVNLRPEDGFIASVTLDSGASVEGDLFIDCSGFRGLLIEEALQTGYEDWGQWLLCDRAYAVQSEGH--GAPPPYTDVTAQTAGWRWRIPLQHRYGNGYVYSSRHISDDEALRELQASVPDPLLHAPRQIRFTPGRRRKAWNRNCIALSLASGFLEPLESTSIALIETGIEKIKQLFPDRSFNPAVSDEFNEMSRLEMERVRDFIILHYKANQR-----ED--TAFWRDCRAVDVPDTLKHKIEMFRERGHFIRYRWEMFQPASWLAIYTGFDILPKTWDPSLDGLDVASLRRGMDEMRKAVRAAVDGAPTHSDFLEKYARPTPLAAQ----\	MTDNRIRSVVIVGGGTAGWMAAASLQRHFQGSPLKITLIESSEIGTIGVGEATIPTIRSFYQTLGLSDLDVMRATGATCKLGIRFKDWLKPGSSFIHPFGLFGQDLRGVPFHNYWLRLRAEGETAEIGEYSLGAALAKGGKFTQPSRNPPSSLSVFDWALHFDAGLFAGLMRQVAEAAGVQRIDARITKVNLRPEDGFIASVTLDSGASVEGDLFIDCSGFRGLLIEEALQTGYEDWGQWLLCDRAYAVQSEGHGAPPPYTDVTAQTAGWRWRIPLQHRYGNGYVYSSRHISDDEALRELQASVPDPLLHAPRQIRFTPGRRRKAWNRNCIALSLASGFLEPLESTSIALIETGIEKIKQLFPDRSFNPAVSDEFNEMSRLEMERVRDFIILHYKANQREDTAFWRDCRAVDVPDTLKHKIEMFRERGHFIRYRWEMFQPASWLAIYTGFDILPKTWDPSLDGLDVASLRRGMDEMRKAVRAAVDGAPTHSDFLEKYARPTPLAAQ
GC_00002038	Caulobacter flavus RHGG3	15	17	3	0	0.796444	0.951314	0.867018	M00789|M00790	Rebeccamycin biosynthesis, tryptophan => rebeccamycin|Pyrrolnitrin biosynthesis, tryptophan => pyrrolnitrin	M00789|M00790	Pathway modules; Biosynthesis of other secondary metabolites; Biosynthesis of other bacterial compounds|Pathway modules; Biosynthesis of other secondary metabolites; Biosynthesis of other bacterial compounds	COG0654	Ubiquinone biosynthesis	COG0654	2-polyprenyl-6-methoxyphenol hydroxylase and related FAD-dependent oxidoreductases (UbiH) (PDB:1BF3)	H|C	Coenzyme transport and metabolism|Energy production and conversion	K14266	tryptophan 7-halogenase [EC:1.14.19.9]	--------MSEDVRNGRIRSIVIVGGGTAGWMAAASLRRHFGKAPIDITLVESSEIGTIGVGEATIPTIRNFYQSLGLDDLEVLRATQGTCKLGIRFKDWMAPGSAFIHPFSLYGQDLGGIPFQHYWLKARAFADVGEMGEYSLGASLAAAGKFTVPAANPPSSLSVFDWALHFDAALFAQLMRRVAEAN-GVRRIDAKVVKVNLRPEDGFVASLSLHTGQVVEGDLFVDCSGFRGLLIEEALQTGYEDWSQWLFCDRALAVQSQPPEGAEPPPYTDVTAHSAGWRWRIPLQHRYGNGYVYSSRHIDDEAAKAELVAAVPDRLLHEPRLIRFTPGRRKQVWNRNVVALGLASGFLEPLESTSIALIETGIEKLKALFPDRRFDPAVVDEFNDWSRREMERVRDFVVLHYKAAQR-----GD--TPFWRTTRDAEIPETLARKVELFRSRGHIARYRWEMFQPPSWLAIFAGFDILPEGWDPALDGVDGAALAASLNQMRAGVARVVANAPGHGDFLHRYVGQAPAAAE----\	MSEDVRNGRIRSIVIVGGGTAGWMAAASLRRHFGKAPIDITLVESSEIGTIGVGEATIPTIRNFYQSLGLDDLEVLRATQGTCKLGIRFKDWMAPGSAFIHPFSLYGQDLGGIPFQHYWLKARAFADVGEMGEYSLGASLAAAGKFTVPAANPPSSLSVFDWALHFDAALFAQLMRRVAEANGVRRIDAKVVKVNLRPEDGFVASLSLHTGQVVEGDLFVDCSGFRGLLIEEALQTGYEDWSQWLFCDRALAVQSQPPEGAEPPPYTDVTAHSAGWRWRIPLQHRYGNGYVYSSRHIDDEAAKAELVAAVPDRLLHEPRLIRFTPGRRKQVWNRNVVALGLASGFLEPLESTSIALIETGIEKLKALFPDRRFDPAVVDEFNDWSRREMERVRDFVVLHYKAAQRGDTPFWRTTRDAEIPETLARKVELFRSRGHIARYRWEMFQPPSWLAIFAGFDILPEGWDPALDGVDGAALAASLNQMRAGVARVVANAPGHGDFLHRYVGQAPAAAE
GC_00002038	Caulobacter sp. FWC26	15	17	3	0	0.796444	0.951314	0.867018	M00789|M00790	Rebeccamycin biosynthesis, tryptophan => rebeccamycin|Pyrrolnitrin biosynthesis, tryptophan => pyrrolnitrin	M00789|M00790	Pathway modules; Biosynthesis of other secondary metabolites; Biosynthesis of other bacterial compounds|Pathway modules; Biosynthesis of other secondary metabolites; Biosynthesis of other bacterial compounds	COG0654	Ubiquinone biosynthesis	COG0654	2-polyprenyl-6-methoxyphenol hydroxylase and related FAD-dependent oxidoreductases (UbiH) (PDB:1BF3)	H|C	Coenzyme transport and metabolism|Energy production and conversion	K14266	tryptophan 7-halogenase [EC:1.14.19.9]	------------MQDHRIRKLVIVGGGTAGWMAAAALRRHFHGGPLEITLVESEAIGTVGVGEATIPTIRGFYQQLGLSDIEVMRATQATCKLGIRFNGWLREGASFIHPFGHFGQDLRGVPFHHYWRKLAQAGEPTDIADYSLGASLAAAGKFMAPPRNPTSTLSIFDWALHFDAGLFAQLMRRVAEDN-GVRRIEGKITKVNLRPDDGFVASLDLENGETVEGDLFIDCSGFRGLLIEEALQTGYESWSDLLFCDRAWAVQSEGL--DNPPPYTDVTAHSAGWRWRIPLQHRYGNGYVFSSRHIRDEDALAELKAAVPDPLLHEPRLIRFNPGRRKQVWNKNVIALGLASGFLEPLESTSIALIETGIEKIKALFPDRDCAPELADEFNDWSRREMERVRDFIILHYWANKR-----GD--AAFWRDCNAVTLPDTLQRKIDLFLGRGHFVRYRWEMFAPPSWMAIYAGFEMLPQAVDPSLDGVDPKALSAPLSEMRKAVREVVASAPPHQAFLDQYCRPAPVSAPSAAE\	MQDHRIRKLVIVGGGTAGWMAAAALRRHFHGGPLEITLVESEAIGTVGVGEATIPTIRGFYQQLGLSDIEVMRATQATCKLGIRFNGWLREGASFIHPFGHFGQDLRGVPFHHYWRKLAQAGEPTDIADYSLGASLAAAGKFMAPPRNPTSTLSIFDWALHFDAGLFAQLMRRVAEDNGVRRIEGKITKVNLRPDDGFVASLDLENGETVEGDLFIDCSGFRGLLIEEALQTGYESWSDLLFCDRAWAVQSEGLDNPPPYTDVTAHSAGWRWRIPLQHRYGNGYVFSSRHIRDEDALAELKAAVPDPLLHEPRLIRFNPGRRKQVWNKNVIALGLASGFLEPLESTSIALIETGIEKIKALFPDRDCAPELADEFNDWSRREMERVRDFIILHYWANKRGDAAFWRDCNAVTLPDTLQRKIDLFLGRGHFVRYRWEMFAPPSWMAIYAGFEMLPQAVDPSLDGVDPKALSAPLSEMRKAVREVVASAPPHQAFLDQYCRPAPVSAPSAAE
GC_00002038	Caulobacter sp. K31	15	17	3	0	0.796444	0.951314	0.867018	M00789|M00790	Rebeccamycin biosynthesis, tryptophan => rebeccamycin|Pyrrolnitrin biosynthesis, tryptophan => pyrrolnitrin	M00789|M00790	Pathway modules; Biosynthesis of other secondary metabolites; Biosynthesis of other bacterial compounds|Pathway modules; Biosynthesis of other secondary metabolites; Biosynthesis of other bacterial compounds	COG0654	Ubiquinone biosynthesis	COG0654	2-polyprenyl-6-methoxyphenol hydroxylase and related FAD-dependent oxidoreductases (UbiH) (PDB:1BF3)	H|C	Coenzyme transport and metabolism|Energy production and conversion	K14266	tryptophan 7-halogenase [EC:1.14.19.9]	--------MQETMHDRRIRDIVIVGGGTAGWMAAASLKQHFGNAPIGITLIESSEIGAIGVGEATIPTIRRFYQSLGLSDIDVLRATGGTCKLGIRFNDWLRPGSSFIHPFGLYGQDLKGVSFHHYWMRLRALGEDAPIGDYSLGASLATAGKFTTPSRNPPSALSVFDWAVHFDASLFARLMRQVAEQA-GVKRIDARIVKTNLRGEDGFIESVTLDTGASVAGDLFIDCSGFRGLLIEEALHTGYEDWSQWLLCDSALAVQSEGQ--GAPPPYTDVTARPAGWQWRIPLQHRWGNGYVYSSRHTSDENAREVLTASLDERLLHEPRKIGFHPGRRLKAWNKNCIALGLASGFLEPLESTSIALIETGIEKIKQLFPNRDFDPRIVDEFNEMSRLEMERVRDFIILHYKANQR-----ADDPTGFWTHCRQMAVPDTLQKKIDLWRVQGHFIRYRWEMFSQPSWLAIYAGFEMLPETYDLSVDGFDAGQLSEALAEMRKAVADTVASTRTHGDFIEQYARPRPVAAE----\	MQETMHDRRIRDIVIVGGGTAGWMAAASLKQHFGNAPIGITLIESSEIGAIGVGEATIPTIRRFYQSLGLSDIDVLRATGGTCKLGIRFNDWLRPGSSFIHPFGLYGQDLKGVSFHHYWMRLRALGEDAPIGDYSLGASLATAGKFTTPSRNPPSALSVFDWAVHFDASLFARLMRQVAEQAGVKRIDARIVKTNLRGEDGFIESVTLDTGASVAGDLFIDCSGFRGLLIEEALHTGYEDWSQWLLCDSALAVQSEGQGAPPPYTDVTARPAGWQWRIPLQHRWGNGYVYSSRHTSDENAREVLTASLDERLLHEPRKIGFHPGRRLKAWNKNCIALGLASGFLEPLESTSIALIETGIEKIKQLFPNRDFDPRIVDEFNEMSRLEMERVRDFIILHYKANQRADDPTGFWTHCRQMAVPDTLQKKIDLWRVQGHFIRYRWEMFSQPSWLAIYAGFEMLPETYDLSVDGFDAGQLSEALAEMRKAVADTVASTRTHGDFIEQYARPRPVAAE
GC_00002038	Caulobacter sp. K31	15	17	3	0	0.796444	0.951314	0.867018	M00789|M00790	Rebeccamycin biosynthesis, tryptophan => rebeccamycin|Pyrrolnitrin biosynthesis, tryptophan => pyrrolnitrin	M00789|M00790	Pathway modules; Biosynthesis of other secondary metabolites; Biosynthesis of other bacterial compounds|Pathway modules; Biosynthesis of other secondary metabolites; Biosynthesis of other bacterial compounds	COG0654	Ubiquinone biosynthesis	COG0654	2-polyprenyl-6-methoxyphenol hydroxylase and related FAD-dependent oxidoreductases (UbiH) (PDB:1BF3)	H|C	Coenzyme transport and metabolism|Energy production and conversion	K14266	tryptophan 7-halogenase [EC:1.14.19.9]	MGGPLFFKVGPVARTNPIRSILIVGGGTAGWMAATWLAGRLARQDIQITVVESPDIRTIGVGEATVPAIRGYFRDIGVSEAEVMAATQGTVKLGIEFRDWKRDGESFFHPFGLYGMASRGVPFHQFWLKRQAEGDTAPLAAYSLCTQLAMANQMMEPPASPPNDLGVFNWAVHFDAGLYAQFLRRKATSELGVTHVDGTVVEVAKNGENGFLTGVALADGRVLEADLFIDCSGFRSLLLGQALGVDYEDWTHLLPCDRAVALPCERD--GPLTPYTRSTALAAGWQWRIPLQHRVGNGYVYSSRHISDDEATAVLMSRLEGPALAEPNLLRFQTGRRRRFWEKNCIALGLAAGFMEPLESTSIVLIQSGLERLGALFPDRGFDPALADEYNRITTLEYERIRDFLLLHYVANRR-----EG--EAMWDHVRQLALPEPLVHKMRMFASRGTMVRYEWESFHDPSWLSMYAGFDIAPRAHDPMADYFTKPELDSALRRMREAIARAQALAVPHEAFLAA-QRP----------\	MGGPLFFKVGPVARTNPIRSILIVGGGTAGWMAATWLAGRLARQDIQITVVESPDIRTIGVGEATVPAIRGYFRDIGVSEAEVMAATQGTVKLGIEFRDWKRDGESFFHPFGLYGMASRGVPFHQFWLKRQAEGDTAPLAAYSLCTQLAMANQMMEPPASPPNDLGVFNWAVHFDAGLYAQFLRRKATSELGVTHVDGTVVEVAKNGENGFLTGVALADGRVLEADLFIDCSGFRSLLLGQALGVDYEDWTHLLPCDRAVALPCERDGPLTPYTRSTALAAGWQWRIPLQHRVGNGYVYSSRHISDDEATAVLMSRLEGPALAEPNLLRFQTGRRRRFWEKNCIALGLAAGFMEPLESTSIVLIQSGLERLGALFPDRGFDPALADEYNRITTLEYERIRDFLLLHYVANRREGEAMWDHVRQLALPEPLVHKMRMFASRGTMVRYEWESFHDPSWLSMYAGFDIAPRAHDPMADYFTKPELDSALRRMREAIARAQALAVPHEAFLAAQRP
GC_00002038	Caulobacter sp. K31	15	17	3	0	0.796444	0.951314	0.867018	M00789|M00790	Rebeccamycin biosynthesis, tryptophan => rebeccamycin|Pyrrolnitrin biosynthesis, tryptophan => pyrrolnitrin	M00789|M00790	Pathway modules; Biosynthesis of other secondary metabolites; Biosynthesis of other bacterial compounds|Pathway modules; Biosynthesis of other secondary metabolites; Biosynthesis of other bacterial compounds	COG0654	Ubiquinone biosynthesis	COG0654	2-polyprenyl-6-methoxyphenol hydroxylase and related FAD-dependent oxidoreductases (UbiH) (PDB:1BF3)	H|C	Coenzyme transport and metabolism|Energy production and conversion	K14266	tryptophan 7-halogenase [EC:1.14.19.9]	-----------MARTNPIRSILIVGGGTAGWMAATWLAGRLARQDIQITVVESPDIRTVGVGEATVPAIRDYFRDIGVTEAEVMAATQGTVKLGIEFRDWKRDGECFFHPFGLYGMPSRGVPFHQFWLKRRAEGDATPLAAYSLCTQLAMANQMMEPPASPPNDLGVFNWAVHFDAGLYAQFLRRKATSELGVTHVDGTVVEVSKNGENGFLTGVTLADGRIFEADLFIDCSGFRSLLLGQALGVAYEDWTHLLPCDRAVALPCERD--GPLTPYTRSTALAAGWQWRIPLQHRVGNGYVYSSRHISDDEATAVLMSRLEGPALAEPNLLRFQTGHRRRFWEKNCIALGLAAGFMEPLESTSIVLIQSGVERLGALFPERGFDPALADEYNRITTLEYERIRDFLLLHYVANRR-----DG--EAMWDHVRQLALPEPLVHKMRMFASRGTMVRYEWESFHDPSWLSMYGGFDIVPQAHDPMADYFTKPELDSALRRMREAITRAQAFAVPHETFLAA-QRT----------\	MARTNPIRSILIVGGGTAGWMAATWLAGRLARQDIQITVVESPDIRTVGVGEATVPAIRDYFRDIGVTEAEVMAATQGTVKLGIEFRDWKRDGECFFHPFGLYGMPSRGVPFHQFWLKRRAEGDATPLAAYSLCTQLAMANQMMEPPASPPNDLGVFNWAVHFDAGLYAQFLRRKATSELGVTHVDGTVVEVSKNGENGFLTGVTLADGRIFEADLFIDCSGFRSLLLGQALGVAYEDWTHLLPCDRAVALPCERDGPLTPYTRSTALAAGWQWRIPLQHRVGNGYVYSSRHISDDEATAVLMSRLEGPALAEPNLLRFQTGHRRRFWEKNCIALGLAAGFMEPLESTSIVLIQSGVERLGALFPERGFDPALADEYNRITTLEYERIRDFLLLHYVANRRDGEAMWDHVRQLALPEPLVHKMRMFASRGTMVRYEWESFHDPSWLSMYGGFDIVPQAHDPMADYFTKPELDSALRRMREAITRAQAFAVPHETFLAAQRT
GC_00002038	Caulobacter rhizosphaerae KCTC 52515	15	17	3	0	0.796444	0.951314	0.867018	M00789|M00790	Rebeccamycin biosynthesis, tryptophan => rebeccamycin|Pyrrolnitrin biosynthesis, tryptophan => pyrrolnitrin	M00789|M00790	Pathway modules; Biosynthesis of other secondary metabolites; Biosynthesis of other bacterial compounds|Pathway modules; Biosynthesis of other secondary metabolites; Biosynthesis of other bacterial compounds	COG0654	Ubiquinone biosynthesis	COG0654	2-polyprenyl-6-methoxyphenol hydroxylase and related FAD-dependent oxidoreductases (UbiH) (PDB:1BF3)	H|C	Coenzyme transport and metabolism|Energy production and conversion	K14266	tryptophan 7-halogenase [EC:1.14.19.9]	--------MQDSASDRRIRDIVIVGGGTAGWMAAASLKHHFGAAPVTITLIESSEIGTIGVGEATIPTIRRFYQALGLSDIDVLRATGGTCKLGIRFNDWTTQVASFIHPFGLYGQDLKGVAFHHYWMRLRALGEAAPIGDYSLGASLAAGGKFTTPSRNPPSTLSVFDWALHFDAGLFARLMRQVAEQN-GVRRLDAKIVKTNLRGEDGFIESVTLDSGATVAGDLFIDCSGFRGLLIEEALHTGYEDWSPWLLCDSAMAVQSEGK--GDPPPYTDVTARPAGWQWRIPLQHRWGNGYVYSSRHTTDEAARMVLTGSLDERLLHEPRKIGFHPGRRLKAWNKNCIALGLASGFLEPLESTSIALIETGIEKIKALFPSRDFDPAVVDEFNEMSRLEMERVRDFIILHYKLNQR-----PEDPTGFWTHCREMAIPDTLRKKIDLWRAQGHFVRYRWEMFSPPSWLAIYAGFGLLPETYDLSVDGFDAGQLSAALAEMRKAVADTVASTRAHGDFIEQYARPRSVAAE----\	MQDSASDRRIRDIVIVGGGTAGWMAAASLKHHFGAAPVTITLIESSEIGTIGVGEATIPTIRRFYQALGLSDIDVLRATGGTCKLGIRFNDWTTQVASFIHPFGLYGQDLKGVAFHHYWMRLRALGEAAPIGDYSLGASLAAGGKFTTPSRNPPSTLSVFDWALHFDAGLFARLMRQVAEQNGVRRLDAKIVKTNLRGEDGFIESVTLDSGATVAGDLFIDCSGFRGLLIEEALHTGYEDWSPWLLCDSAMAVQSEGKGDPPPYTDVTARPAGWQWRIPLQHRWGNGYVYSSRHTTDEAARMVLTGSLDERLLHEPRKIGFHPGRRLKAWNKNCIALGLASGFLEPLESTSIALIETGIEKIKALFPSRDFDPAVVDEFNEMSRLEMERVRDFIILHYKLNQRPEDPTGFWTHCREMAIPDTLRKKIDLWRAQGHFVRYRWEMFSPPSWLAIYAGFGLLPETYDLSVDGFDAGQLSAALAEMRKAVADTVASTRAHGDFIEQYARPRSVAAE
GC_00002038	Caulobacter vibrioides NA1000	15	17	3	0	0.796444	0.951314	0.867018	M00789|M00790	Rebeccamycin biosynthesis, tryptophan => rebeccamycin|Pyrrolnitrin biosynthesis, tryptophan => pyrrolnitrin	M00789|M00790	Pathway modules; Biosynthesis of other secondary metabolites; Biosynthesis of other bacterial compounds|Pathway modules; Biosynthesis of other secondary metabolites; Biosynthesis of other bacterial compounds	COG0654	Ubiquinone biosynthesis	COG0654	2-polyprenyl-6-methoxyphenol hydroxylase and related FAD-dependent oxidoreductases (UbiH) (PDB:1BF3)	H|C	Coenzyme transport and metabolism|Energy production and conversion	K14266	tryptophan 7-halogenase [EC:1.14.19.9]	------------MQDHRIRKLVIVGGGTAGWMAAAALRRHFHGGPLEITLVESEEIGTVGVGEATIPTIRGFYQQLGLSDIEVMRATQATCKLGIRFNGWLREGQSFIHPFGHFGQDLRGVPFHHYWRKLAQAGEPTDIADYCLGASLAAAGKFMAPPRNPTSTLSVFDWALHFDAGLFAQLMRRVAEDN-GVRRIEGKITKVNLRPEDGFVAWLDLEGGARVEGDLFIDCSGFRGLLIEEALHTGYESWSDLLFCDRAWAVQSEGQ--GDPPPYTDVTAHSAGWRWRIPLQHRYGNGYVFSSRHISDEDALAELKAAVPDPLLHEPRLIRFNPGRREQVWNKNVIALGLASGFLEPLESTSIALIETGIEKIKALFPDRDFAPELADEFNDWSRREMERVRDFIILHYWANKR-----RD--TAFWRDCNAVTLPDTLQRKIDLFLGRGHFVRYRWEMFAPPSWMAIYAGFELLPSAVDPSLDGVDPKALSAPLAEMRKAVREVVASAPPHQAFLDQYCRPAPASASSAAE\	MQDHRIRKLVIVGGGTAGWMAAAALRRHFHGGPLEITLVESEEIGTVGVGEATIPTIRGFYQQLGLSDIEVMRATQATCKLGIRFNGWLREGQSFIHPFGHFGQDLRGVPFHHYWRKLAQAGEPTDIADYCLGASLAAAGKFMAPPRNPTSTLSVFDWALHFDAGLFAQLMRRVAEDNGVRRIEGKITKVNLRPEDGFVAWLDLEGGARVEGDLFIDCSGFRGLLIEEALHTGYESWSDLLFCDRAWAVQSEGQGDPPPYTDVTAHSAGWRWRIPLQHRYGNGYVFSSRHISDEDALAELKAAVPDPLLHEPRLIRFNPGRREQVWNKNVIALGLASGFLEPLESTSIALIETGIEKIKALFPDRDFAPELADEFNDWSRREMERVRDFIILHYWANKRRDTAFWRDCNAVTLPDTLQRKIDLFLGRGHFVRYRWEMFAPPSWMAIYAGFELLPSAVDPSLDGVDPKALSAPLAEMRKAVREVVASAPPHQAFLDQYCRPAPASASSAAE
GC_00002038	Caulobacter vibrioides OR37	15	17	3	0	0.796444	0.951314	0.867018	M00789|M00790	Rebeccamycin biosynthesis, tryptophan => rebeccamycin|Pyrrolnitrin biosynthesis, tryptophan => pyrrolnitrin	M00789|M00790	Pathway modules; Biosynthesis of other secondary metabolites; Biosynthesis of other bacterial compounds|Pathway modules; Biosynthesis of other secondary metabolites; Biosynthesis of other bacterial compounds	COG0654	Ubiquinone biosynthesis	COG0654	2-polyprenyl-6-methoxyphenol hydroxylase and related FAD-dependent oxidoreductases (UbiH) (PDB:1BF3)	H|C	Coenzyme transport and metabolism|Energy production and conversion	K14266	tryptophan 7-halogenase [EC:1.14.19.9]	------------MGEGRIQKLVIVGGGTAGWMAAAALRRHFQGGPLEITLVESAEIGAIGVGEATIPTIRGFYRSLGLSDAEVMRATQATCKLGIRFNGWLREGESFIHPFGHFGQDLNGVPFHHYWRKLAEGGEPTDIADYSLGASLARAGKFMPPPRDPASTASVYDWALHFDASLFAQLMRRVAEDN-GVRRIDARIVKVNLRSDDGRVASLDLSNGQTLEGDLFIDCSGFRGLLIEEALGAGYEDWSDLLFCDRAWAVQSEGV--GEPMPYTDVTAHAAGWRWRIPLRHRHGNGYVYASRYISDEDALAELKAAVPDALLHEPRRITFTPGRRKKVWNKNVIALGLASGFLEPLESTSIALIETGIEKIKALFPDRDLAPELADEFNDWSRREMERVRDFIILHYWANRR-----GD--TAFWRDCNAVALPDDLKRKVELFVQRGHFVRYRWEMFAPTSWMAIYAGFELLPQGIDPALDGVDAKALGPPLARMRQAVREAVASAPTHGAFLDQFSRPAAMTAAR---\	MGEGRIQKLVIVGGGTAGWMAAAALRRHFQGGPLEITLVESAEIGAIGVGEATIPTIRGFYRSLGLSDAEVMRATQATCKLGIRFNGWLREGESFIHPFGHFGQDLNGVPFHHYWRKLAEGGEPTDIADYSLGASLARAGKFMPPPRDPASTASVYDWALHFDASLFAQLMRRVAEDNGVRRIDARIVKVNLRSDDGRVASLDLSNGQTLEGDLFIDCSGFRGLLIEEALGAGYEDWSDLLFCDRAWAVQSEGVGEPMPYTDVTAHAAGWRWRIPLRHRHGNGYVYASRYISDEDALAELKAAVPDALLHEPRRITFTPGRRKKVWNKNVIALGLASGFLEPLESTSIALIETGIEKIKALFPDRDLAPELADEFNDWSRREMERVRDFIILHYWANRRGDTAFWRDCNAVALPDDLKRKVELFVQRGHFVRYRWEMFAPTSWMAIYAGFELLPQGIDPALDGVDAKALGPPLARMRQAVREAVASAPTHGAFLDQFSRPAAMTAAR
GC_00002038	Caulobacter segnis ATCC21756	15	17	3	0	0.796444	0.951314	0.867018	M00789|M00790	Rebeccamycin biosynthesis, tryptophan => rebeccamycin|Pyrrolnitrin biosynthesis, tryptophan => pyrrolnitrin	M00789|M00790	Pathway modules; Biosynthesis of other secondary metabolites; Biosynthesis of other bacterial compounds|Pathway modules; Biosynthesis of other secondary metabolites; Biosynthesis of other bacterial compounds	COG0654	Ubiquinone biosynthesis	COG0654	2-polyprenyl-6-methoxyphenol hydroxylase and related FAD-dependent oxidoreductases (UbiH) (PDB:1BF3)	H|C	Coenzyme transport and metabolism|Energy production and conversion	K14266	tryptophan 7-halogenase [EC:1.14.19.9]	------------MQDKRIRKLVIVGGGTAGWMAAAALRRHFQGGPLEITLVESSEIGTIGVGEATIPTIRGFYQQLGLSDIEVMRATQATCKLGIRFDGWLREGHAFIHPFGLFGQDLRGVPFHHYWRKLAQGGEPTNIQDYSLGASLAAAGKFMAPPRNPANSLSIFDWALHLDAGLFAQLMRRVAEDN-GVRRIDARITKVNLRPEDGFVASLDLDTGATVEGDLFIDCSGFRGLLIEEALQTGYESWSDLLFCDRAFAVQSEGV--GDPAPYTEVKAQSAGWRWRIPLQHRYGNGYVFSSRHISDEDALAELKAAVPDRLLHAPRLIRFNPGRRKQAWNRNVIALGLSSGFLEPLESTSIALIETGVEKIKALFPDKDFAPELVDEFNDWSRREMERVRDFIILHYWANQRSRGEGSD--TAFWRDCNAVTLPDSLRRKVELFRQRGHFVRYRWEMFQPASWMAIYAGFELLPEMVDPALDGIDAQALSAPLAEMRKAIAEVVASAPPHAAFLDQYCRPAPVAAQ----\	MQDKRIRKLVIVGGGTAGWMAAAALRRHFQGGPLEITLVESSEIGTIGVGEATIPTIRGFYQQLGLSDIEVMRATQATCKLGIRFDGWLREGHAFIHPFGLFGQDLRGVPFHHYWRKLAQGGEPTNIQDYSLGASLAAAGKFMAPPRNPANSLSIFDWALHLDAGLFAQLMRRVAEDNGVRRIDARITKVNLRPEDGFVASLDLDTGATVEGDLFIDCSGFRGLLIEEALQTGYESWSDLLFCDRAFAVQSEGVGDPAPYTEVKAQSAGWRWRIPLQHRYGNGYVFSSRHISDEDALAELKAAVPDRLLHAPRLIRFNPGRRKQAWNRNVIALGLSSGFLEPLESTSIALIETGVEKIKALFPDKDFAPELVDEFNDWSRREMERVRDFIILHYWANQRSRGEGSDTAFWRDCNAVTLPDSLRRKVELFRQRGHFVRYRWEMFQPASWMAIYAGFELLPEMVDPALDGIDAQALSAPLAEMRKAIAEVVASAPPHAAFLDQYCRPAPVAAQ
GC_00002038	Caulobacter segnis CBR1	15	17	3	0	0.796444	0.951314	0.867018	M00789|M00790	Rebeccamycin biosynthesis, tryptophan => rebeccamycin|Pyrrolnitrin biosynthesis, tryptophan => pyrrolnitrin	M00789|M00790	Pathway modules; Biosynthesis of other secondary metabolites; Biosynthesis of other bacterial compounds|Pathway modules; Biosynthesis of other secondary metabolites; Biosynthesis of other bacterial compounds	COG0654	Ubiquinone biosynthesis	COG0654	2-polyprenyl-6-methoxyphenol hydroxylase and related FAD-dependent oxidoreductases (UbiH) (PDB:1BF3)	H|C	Coenzyme transport and metabolism|Energy production and conversion	K14266	tryptophan 7-halogenase [EC:1.14.19.9]	------------MQDNRIRKLVIVGGGTAGWMAAAALRRHFQGGPLEITLVESSEIGTIGVGEATIPTIRGFYQQLGLTDIEVMRATQATCKLGIRFNGWVREGQSFIHPFGLFGQDLRGVPFHHYWRKLAQAGEPTDIADYSLGASLARAGKFMAPQRNPGSSLSIFDWALHFDAALFAQLMRRVAEDN-GVRRIDARITKVNLRPEDGFVASLDLHTGQTVEGDIFIDCSGFRGLLIEEALQTGYEHWNDVLFCDRAYAVQSEGV--GDPMPYTDVTAHSAGWRWRIPLQHRYGNGYVYSSRHISDEDAVAELKAAVPDPLLFEPRQIRFNPGRRKRVWNKNVIALGLASGFLEPLESTSIALIETGIDKIKALFPDKDFAPELVDEFNDWSRREMERVRDFIILHYWANQR----GGD--TAFWRDCNAITLPDTLQRKVDLFRQRGHFVRYRWEMFQPASWMAIYAGFELLPDMVDPALDGIDPKTLSAPLAEMRRAIADVVASAPPHGAFLEQYCRPAPMAAQ----\	MQDNRIRKLVIVGGGTAGWMAAAALRRHFQGGPLEITLVESSEIGTIGVGEATIPTIRGFYQQLGLTDIEVMRATQATCKLGIRFNGWVREGQSFIHPFGLFGQDLRGVPFHHYWRKLAQAGEPTDIADYSLGASLARAGKFMAPQRNPGSSLSIFDWALHFDAALFAQLMRRVAEDNGVRRIDARITKVNLRPEDGFVASLDLHTGQTVEGDIFIDCSGFRGLLIEEALQTGYEHWNDVLFCDRAYAVQSEGVGDPMPYTDVTAHSAGWRWRIPLQHRYGNGYVYSSRHISDEDAVAELKAAVPDPLLFEPRQIRFNPGRRKRVWNKNVIALGLASGFLEPLESTSIALIETGIDKIKALFPDKDFAPELVDEFNDWSRREMERVRDFIILHYWANQRGGDTAFWRDCNAITLPDTLQRKVDLFRQRGHFVRYRWEMFQPASWMAIYAGFELLPDMVDPALDGIDPKTLSAPLAEMRRAIADVVASAPPHGAFLEQYCRPAPMAAQ
GC_00002038	Caulobacter segnis RL271	15	17	3	0	0.796444	0.951314	0.867018	M00789|M00790	Rebeccamycin biosynthesis, tryptophan => rebeccamycin|Pyrrolnitrin biosynthesis, tryptophan => pyrrolnitrin	M00789|M00790	Pathway modules; Biosynthesis of other secondary metabolites; Biosynthesis of other bacterial compounds|Pathway modules; Biosynthesis of other secondary metabolites; Biosynthesis of other bacterial compounds	COG0654	Ubiquinone biosynthesis	COG0654	2-polyprenyl-6-methoxyphenol hydroxylase and related FAD-dependent oxidoreductases (UbiH) (PDB:1BF3)	H|C	Coenzyme transport and metabolism|Energy production and conversion	K14266	tryptophan 7-halogenase [EC:1.14.19.9]	------------MQDNRIRKLVIVGGGTAGWMAAAALRRHFQGGPLEITLVESSEIGTIGVGEATIPTIRGFYQQLGLSDIEVMQATQATCKLGIRFNGWTREGQSFIHPFGLFGQDLRGVPFHHYWRKLAQAGEPTDLQDYSLGASLAAAGKFMAPPRNPTSSLGIFDWALHFDAGLFAQLMRRVAEDN-GVRRIDARVTQVNLRPEDGFVASLDLHTGETVEGDLFIDCSGFRGLLIEEALGTGYEPWNDMLFCDRAYAVQSEGV--GDPAPYTDVTAHSAGWRWRIPLQHRYGNGYVYSSRHISDEAALAELKAAVPDPLLFEPRQIRFNPGRRKRVWNKNVIALGLASGFLEPLESTSIALIETGIDKIKALFPDRDFAPELIDEFNDWSRREMERVRDFIILHYWANKR-----GD--AAFWRDCNAITLPDTLQRKVDLFRQRGHFVRYRWEMFQPASWMAIYAGFELLPDMVDPALDGVDPKSLSAPLAEMRKAIREVVASAPPHGAFLEQYCRPAAMAAQ----\	MQDNRIRKLVIVGGGTAGWMAAAALRRHFQGGPLEITLVESSEIGTIGVGEATIPTIRGFYQQLGLSDIEVMQATQATCKLGIRFNGWTREGQSFIHPFGLFGQDLRGVPFHHYWRKLAQAGEPTDLQDYSLGASLAAAGKFMAPPRNPTSSLGIFDWALHFDAGLFAQLMRRVAEDNGVRRIDARVTQVNLRPEDGFVASLDLHTGETVEGDLFIDCSGFRGLLIEEALGTGYEPWNDMLFCDRAYAVQSEGVGDPAPYTDVTAHSAGWRWRIPLQHRYGNGYVYSSRHISDEAALAELKAAVPDPLLFEPRQIRFNPGRRKRVWNKNVIALGLASGFLEPLESTSIALIETGIDKIKALFPDRDFAPELIDEFNDWSRREMERVRDFIILHYWANKRGDAAFWRDCNAITLPDTLQRKVDLFRQRGHFVRYRWEMFQPASWMAIYAGFELLPDMVDPALDGVDPKSLSAPLAEMRKAIREVVASAPPHGAFLEQYCRPAAMAAQ
GC_00002038	Caulobacter sp. X	15	17	3	0	0.796444	0.951314	0.867018	M00789|M00790	Rebeccamycin biosynthesis, tryptophan => rebeccamycin|Pyrrolnitrin biosynthesis, tryptophan => pyrrolnitrin	M00789|M00790	Pathway modules; Biosynthesis of other secondary metabolites; Biosynthesis of other bacterial compounds|Pathway modules; Biosynthesis of other secondary metabolites; Biosynthesis of other bacterial compounds	COG0654	Ubiquinone biosynthesis	COG0654	2-polyprenyl-6-methoxyphenol hydroxylase and related FAD-dependent oxidoreductases (UbiH) (PDB:1BF3)	H|C	Coenzyme transport and metabolism|Energy production and conversion	K14266	tryptophan 7-halogenase [EC:1.14.19.9]	------------MADNRIRKLVIVGGGTAGWMAAAALRRHFQGGPLEITLVESSEIGTIGVGEATIPTIRGFYQQLGLSDLEVMRATQATCKLGIRFDGWLREGHAFIHPFGLFGQDLRGIPFHHYWRKLAQAGEPTDIQDYSLGASLAAAGKFRAPPRNPKNSLSIFDWALHLDAGLFAQLMRRVAEDN-GVRRIDARITKVNLRPEDGFVASLDLDTGATVEGDLFIDCSGFRGLLIEEALGTGYESWSDLLLCDRAFAVQSEGV--GDPAPYTEVKAHTAGWRWRIPLQHRYGNGYVFSSRHISDEAALAELKAAVPDRPLHEPRLIRFNPGRRKQAWNRNVIALGLSSGFLEPLESTSIALIETGIEKILALFPDKDFAPELVDEFNDWSRREMERVRDFIVLHYWANRR-----GD--TAFWRDCNAVALPDSLRRKVELFRQRGHFVRYRWEMFQPASWMAIYAGFELLPEMIDPALDGVDAKALSAPLAEMRKAIAEVVASAPPHAAFLDQYCRPAPVAAQ----\	MADNRIRKLVIVGGGTAGWMAAAALRRHFQGGPLEITLVESSEIGTIGVGEATIPTIRGFYQQLGLSDLEVMRATQATCKLGIRFDGWLREGHAFIHPFGLFGQDLRGIPFHHYWRKLAQAGEPTDIQDYSLGASLAAAGKFRAPPRNPKNSLSIFDWALHLDAGLFAQLMRRVAEDNGVRRIDARITKVNLRPEDGFVASLDLDTGATVEGDLFIDCSGFRGLLIEEALGTGYESWSDLLLCDRAFAVQSEGVGDPAPYTEVKAHTAGWRWRIPLQHRYGNGYVFSSRHISDEAALAELKAAVPDRPLHEPRLIRFNPGRRKQAWNRNVIALGLSSGFLEPLESTSIALIETGIEKILALFPDKDFAPELVDEFNDWSRREMERVRDFIVLHYWANRRGDTAFWRDCNAVALPDSLRRKVELFRQRGHFVRYRWEMFQPASWMAIYAGFELLPEMIDPALDGVDAKALSAPLAEMRKAIAEVVASAPPHAAFLDQYCRPAPVAAQ
GC_00002039	Caulobacter sp. BP25	17	17	1	0	0.756487	0.813702	0.784052							COG3279	DNA-binding response regulator, LytR/AlgR family (LytT) (PDB:3BS1)	K|T	Transcription|Signal transduction mechanisms			--------------------------MTGTTGTPFGKTGGFFGMSGEERLWLGRAWLLGACLISFICVVNVLTIQHDAPHLGVIRPVIWEGSSALVTLFIFSIP------AAMAFWVVRTRPRWWLVLPAHLAAVFVYSVLHVAGFIALRELSYVVILDSHYKFGPLATEFPYEFRKDMMAYGLASIIYWLALQR-GGY-------SPPTVEPAQP-AVFDIRDGARLIRVPVAEIIAVRSAGNYVEFILGDGRRPLTRSSLGAALESLARHGFVRTHKSWLVNKARVTGLTPEGSGDYTVELGNLEAPLSRRFPEALAILRG-------------\	MTGTTGTPFGKTGGFFGMSGEERLWLGRAWLLGACLISFICVVNVLTIQHDAPHLGVIRPVIWEGSSALVTLFIFSIPAAMAFWVVRTRPRWWLVLPAHLAAVFVYSVLHVAGFIALRELSYVVILDSHYKFGPLATEFPYEFRKDMMAYGLASIIYWLALQRGGYSPPTVEPAQPAVFDIRDGARLIRVPVAEIIAVRSAGNYVEFILGDGRRPLTRSSLGAALESLARHGFVRTHKSWLVNKARVTGLTPEGSGDYTVELGNLEAPLSRRFPEALAILRG
GC_00002039	Caulobacter vibrioides CB1	17	17	1	0	0.756487	0.813702	0.784052							COG3279	DNA-binding response regulator, LytR/AlgR family (LytT) (PDB:3BS1)	K|T	Transcription|Signal transduction mechanisms			----------------------------------MGTNGGFLGITGEERQWLLRAWLFGICLISCICLVNILTIQHDSPDLGPIRPVIWEVSSALVTMVIFTIP------AAMAVWTSRSRPRWWIAAPAHLAALLAYSALHVAGFLVLREWAHAAFLNEAYNYGPLSTEFPYEFRKDFLAYLVASGIFWLALQR-GGQ-------TLDARGPARP-ATFDIQDGARLIRVAVDKIIAVRSAGNYVEFILADERRPLMRSSLTAMQNALAPQGFVRTHKSWLVNKALVTGLRPEGSGDYTIELGALEAPLSRRFPKALAALREPA-----------\	MGTNGGFLGITGEERQWLLRAWLFGICLISCICLVNILTIQHDSPDLGPIRPVIWEVSSALVTMVIFTIPAAMAVWTSRSRPRWWIAAPAHLAALLAYSALHVAGFLVLREWAHAAFLNEAYNYGPLSTEFPYEFRKDFLAYLVASGIFWLALQRGGQTLDARGPARPATFDIQDGARLIRVAVDKIIAVRSAGNYVEFILADERRPLMRSSLTAMQNALAPQGFVRTHKSWLVNKALVTGLRPEGSGDYTIELGALEAPLSRRFPKALAALREPA
GC_00002039	Caulobacter vibrioides CB13b1a	17	17	1	0	0.756487	0.813702	0.784052							COG3279	DNA-binding response regulator, LytR/AlgR family (LytT) (PDB:3BS1)	K|T	Transcription|Signal transduction mechanisms			--------------------------------MRLGTNGGLFGITGEERQWLLRAWLLGVCLISCFCIVNTLTIQHDSPDLGLIRPVIWEASSALVTMVIFTIP------AAMAFWTSRVRPRWWIALPAHLAALVAYSALHVAGFLALREWAHAAVLNEAYNYGPLSTEFPYEFRKDFLAYLIALGIFWLALQR-GGQ-------TPSATGPTRP-ATFDIQDGARLIRVAVDKIIAVRSAGNYVEFILADERRPLMRSSLAAMQDALAPQGFVRSHKSWLVNRALVTGLRPEGSGDYTVELGALEAPLSRRFPEALAALRDPA-----------\	MRLGTNGGLFGITGEERQWLLRAWLLGVCLISCFCIVNTLTIQHDSPDLGLIRPVIWEASSALVTMVIFTIPAAMAFWTSRVRPRWWIALPAHLAALVAYSALHVAGFLALREWAHAAVLNEAYNYGPLSTEFPYEFRKDFLAYLIALGIFWLALQRGGQTPSATGPTRPATFDIQDGARLIRVAVDKIIAVRSAGNYVEFILADERRPLMRSSLAAMQDALAPQGFVRSHKSWLVNRALVTGLRPEGSGDYTVELGALEAPLSRRFPEALAALRDPA
GC_00002039	Caulobacter vibrioides CB15	17	17	1	0	0.756487	0.813702	0.784052							COG3279	DNA-binding response regulator, LytR/AlgR family (LytT) (PDB:3BS1)	K|T	Transcription|Signal transduction mechanisms			----------------------------------MGTNGGFLGITGEERQWLLRAWLFGICLISCICLVNILTIQHDSPDLGPIRPVIWEVSSALVTMVIFTIP------AAMAVWTSRSRPRWWIAAPAHLAALLAYSALHVAGFLVLREWAHAAFLNEAYNYGPLSTEFPYEFRKDFLAYLVASGIFWLALQR-GGQ-------TLDARGPARP-ATFDIQDGARLIRVAVDKIIAVRSAGNYVEFILADERRPLMRSSLTAMQNALAPQGFVRTHKSWLVNKALVTGLRPEGSGDYTIELGALEAPLSRRFPKALAALREPA-----------\	MGTNGGFLGITGEERQWLLRAWLFGICLISCICLVNILTIQHDSPDLGPIRPVIWEVSSALVTMVIFTIPAAMAVWTSRSRPRWWIAAPAHLAALLAYSALHVAGFLVLREWAHAAFLNEAYNYGPLSTEFPYEFRKDFLAYLVASGIFWLALQRGGQTLDARGPARPATFDIQDGARLIRVAVDKIIAVRSAGNYVEFILADERRPLMRSSLTAMQNALAPQGFVRTHKSWLVNKALVTGLRPEGSGDYTIELGALEAPLSRRFPKALAALREPA
GC_00002039	Caulobacter vibrioides CB2	17	17	1	0	0.756487	0.813702	0.784052							COG3279	DNA-binding response regulator, LytR/AlgR family (LytT) (PDB:3BS1)	K|T	Transcription|Signal transduction mechanisms			--------------------------------MGLGTNGGFLGMTGQERQWLLRAWLFGVCLISCICLVNILTIQHDSPDLGPIRPVIWEVSSALVTMVIFTIP------AAMAVWTSRWRPRWWIAAPAHLAALLAYSALHVAGFLVLREWAHAALLNEAYNYGPLSTEFPYEFRKDFLAYLIASGIFWLALQR-GGQ-------TADAMGPARP-ATFDIQDGARLIRVAVDKIIAVRSAGNYVEFILADERRPLMRSSLTAMQNALAPQGFVRTHKSWLVNKALVTGLRPEGSGDYTIELGALEAPLSRRFPKALAALREPA-----------\	MGLGTNGGFLGMTGQERQWLLRAWLFGVCLISCICLVNILTIQHDSPDLGPIRPVIWEVSSALVTMVIFTIPAAMAVWTSRWRPRWWIAAPAHLAALLAYSALHVAGFLVLREWAHAALLNEAYNYGPLSTEFPYEFRKDFLAYLIASGIFWLALQRGGQTADAMGPARPATFDIQDGARLIRVAVDKIIAVRSAGNYVEFILADERRPLMRSSLTAMQNALAPQGFVRTHKSWLVNKALVTGLRPEGSGDYTIELGALEAPLSRRFPKALAALREPA
GC_00002039	Caulobacter henricii CB4	17	17	1	0	0.756487	0.813702	0.784052							COG3279	DNA-binding response regulator, LytR/AlgR family (LytT) (PDB:3BS1)	K|T	Transcription|Signal transduction mechanisms			---MKRDAKVVPRALQARQERGDRRAPSGTSGKPAVTTGALFGMSGDERRAIARAWLLGIGLIATICVVNILTIRHDDPDLPPLFPILWEGSSALVTLAIFAIP------AAVALWTHRSGPRWWQAVPVHLVAVLAYSALHVAGFVALRKLAYLLLLQQDYDFGDLTREFPYEFRKDLVAYGIAWFIFQVSLRQ-GHQ-------PATAQTMASP-RTFDIQDGTRLVRVPIDDILAVRSAGNYVEFVLVDSRRPLMRTPLATIETELAEHGFVRSHRSWLINKARVTGLRPEGSGDYAVELGSQEAPLSRRFPEALARLRR-------------\	MKRDAKVVPRALQARQERGDRRAPSGTSGKPAVTTGALFGMSGDERRAIARAWLLGIGLIATICVVNILTIRHDDPDLPPLFPILWEGSSALVTLAIFAIPAAVALWTHRSGPRWWQAVPVHLVAVLAYSALHVAGFVALRKLAYLLLLQQDYDFGDLTREFPYEFRKDLVAYGIAWFIFQVSLRQGHQPATAQTMASPRTFDIQDGTRLVRVPIDDILAVRSAGNYVEFVLVDSRRPLMRTPLATIETELAEHGFVRSHRSWLINKARVTGLRPEGSGDYAVELGSQEAPLSRRFPEALARLRR
GC_00002039	Caulobacter flavus RHGG3	17	17	1	0	0.756487	0.813702	0.784052							COG3279	DNA-binding response regulator, LytR/AlgR family (LytT) (PDB:3BS1)	K|T	Transcription|Signal transduction mechanisms			MVPNDGVAGDKSASTLARQAPGDERRDRRDAAASAGTNGVRWGMSGVERRLLMRGWLCGLAVVAAITVINILTLIHDAPRLGPWRPAIWEVSSGLVTVFIMLLP------AAVALWTHRTRPSLPRALPVHALALLVYSTLHVTGFVVLRKIAHRLILDEGYDFGPIGPEFLYELRKDVIAYVLAFVVFWLLARM-ARDVAAETPAPATALAPAPAASMFDIRDGARLVRTPVAEILAVRSAGNYAEFLLADGRRPLTRSSLTALEGELGAHGFLRTHRSWLVNAARVTGLRPEGSGDYAVELGAAEAPLSRRYPGALAALRR-------------\	MVPNDGVAGDKSASTLARQAPGDERRDRRDAAASAGTNGVRWGMSGVERRLLMRGWLCGLAVVAAITVINILTLIHDAPRLGPWRPAIWEVSSGLVTVFIMLLPAAVALWTHRTRPSLPRALPVHALALLVYSTLHVTGFVVLRKIAHRLILDEGYDFGPIGPEFLYELRKDVIAYVLAFVVFWLLARMARDVAAETPAPATALAPAPAASMFDIRDGARLVRTPVAEILAVRSAGNYAEFLLADGRRPLTRSSLTALEGELGAHGFLRTHRSWLVNAARVTGLRPEGSGDYAVELGAAEAPLSRRYPGALAALRR
GC_00002039	Caulobacter sp. FWC26	17	17	1	0	0.756487	0.813702	0.784052							COG3279	DNA-binding response regulator, LytR/AlgR family (LytT) (PDB:3BS1)	K|T	Transcription|Signal transduction mechanisms			-------------------------------------------MTGEERRWLFRAWLLGVCLIGCICIVNVLTIQHDSPDLGPLRPIIWEGSSALVTMVIFTIP------AAMALWTARTCPRWWIALPAHLAALLAYSALHVAGFLVLREWAHAALLGEAYDYGPLSTEFPYEFRKDFLAYLLASGAFWLALQR-SDQ-------KPAAAAPARP-ATFDIRDGARMIRVSVENIVAIRSAGNYVEFILTDDRRPLMRSSLAAMQDGLATHGFVRTHKSWLVNGARVTGLRPEGSGDYTIELGALEAPLSRRFPEALTALRAEN-----------\	MTGEERRWLFRAWLLGVCLIGCICIVNVLTIQHDSPDLGPLRPIIWEGSSALVTMVIFTIPAAMALWTARTCPRWWIALPAHLAALLAYSALHVAGFLVLREWAHAALLGEAYDYGPLSTEFPYEFRKDFLAYLLASGAFWLALQRSDQKPAAAAPARPATFDIRDGARMIRVSVENIVAIRSAGNYVEFILTDDRRPLMRSSLAAMQDGLATHGFVRTHKSWLVNGARVTGLRPEGSGDYTIELGALEAPLSRRFPEALTALRAEN
GC_00002039	Caulobacter soli Ji-3-8	17	17	1	0	0.756487	0.813702	0.784052							COG3279	DNA-binding response regulator, LytR/AlgR family (LytT) (PDB:3BS1)	K|T	Transcription|Signal transduction mechanisms			---MKNDATVVTRTAAGGQEPGDQRPPAGTNGKPTGTNGALFGLSGEERQGLGRAWLLGVCLIACIAVVNVLTLRHDAPRLGVLGPTIWEGSSALVTMTIFAIP------ASVAVWTTRAAPRWWQAVPVHLVAVVLYSVLHVSGFVALRKLAYLAFMGGPYHFGPLSTEFPYEFRKDLMAYGLASIIYYLSLRRSAHE-------AAAQAQATPGAASFDIRDGARLVRVPVSEILAVRSAGNYAEFLLADGRRPLMRSSLSALETQMAEHRFVRTHRSWLVNPARVTGLRPEGSGDYAIELGAVEAPLSRRFPHALAMLRG-------------\	MKNDATVVTRTAAGGQEPGDQRPPAGTNGKPTGTNGALFGLSGEERQGLGRAWLLGVCLIACIAVVNVLTLRHDAPRLGVLGPTIWEGSSALVTMTIFAIPASVAVWTTRAAPRWWQAVPVHLVAVVLYSVLHVSGFVALRKLAYLAFMGGPYHFGPLSTEFPYEFRKDLMAYGLASIIYYLSLRRSAHEAAAQAQATPGAASFDIRDGARLVRVPVSEILAVRSAGNYAEFLLADGRRPLMRSSLSALETQMAEHRFVRTHRSWLVNPARVTGLRPEGSGDYAIELGAVEAPLSRRFPHALAMLRG
GC_00002039	Caulobacter sp. K31	17	17	1	0	0.756487	0.813702	0.784052							COG3279	DNA-binding response regulator, LytR/AlgR family (LytT) (PDB:3BS1)	K|T	Transcription|Signal transduction mechanisms			-------------------------------------------MSGEERQGLWRAWLLGIGLIASICVVNILTIRHDAPRLGTLGPAIWESSSALVTLVIFAIP------AAVAVWTARTLPRWWKALPVHLAAVVIYSVLHVSGFVALRKLAYLALMGGPYQFGPLSTEFPYEFRKDLMAYGLASIIYYLSLRRSARQ-------AVELTQSAPAVASFDIRDGARLVRVPASEILAVRSAGNYAEFLLVDGRRPLMRSSLSALERALGGHGFLRTHRSWLINPARVTGLRPEGSGDYAVELGDVEAPLSRRFPQALTALRG-------------\	MSGEERQGLWRAWLLGIGLIASICVVNILTIRHDAPRLGTLGPAIWESSSALVTLVIFAIPAAVAVWTARTLPRWWKALPVHLAAVVIYSVLHVSGFVALRKLAYLALMGGPYQFGPLSTEFPYEFRKDLMAYGLASIIYYLSLRRSARQAVELTQSAPAVASFDIRDGARLVRVPASEILAVRSAGNYAEFLLVDGRRPLMRSSLSALERALGGHGFLRTHRSWLINPARVTGLRPEGSGDYAVELGDVEAPLSRRFPQALTALRG
GC_00002039	Caulobacter rhizosphaerae KCTC 52515	17	17	1	0	0.756487	0.813702	0.784052							COG3279	DNA-binding response regulator, LytR/AlgR family (LytT) (PDB:3BS1)	K|T	Transcription|Signal transduction mechanisms			-------------------------------------------MSGEERQGVWRAWLLGAGLVSCIAVVNVLTVRHDAPRLGTLAPAIWEASSALVTMVIFTLP------AAVAVWTTRTGPRWWRALPVHLAAVVVYSVLHVAGFVALRKLAYLAVMDGPYRFGPLPTEFPYEFRKDLLAYGLASIIFYLSLRRSARE-------AAAQVQTATAAANFDIRDGARLVRVPVSEIVAVRSAGNYAEFLLADGRRPLMRTSLGALETGMAAHGFVRTHRSWLVNPVRVTGLRPEGSGDYAVELGAVEAPLSRRFPQALAALRG-------------\	MSGEERQGVWRAWLLGAGLVSCIAVVNVLTVRHDAPRLGTLAPAIWEASSALVTMVIFTLPAAVAVWTTRTGPRWWRALPVHLAAVVVYSVLHVAGFVALRKLAYLAVMDGPYRFGPLPTEFPYEFRKDLLAYGLASIIFYLSLRRSAREAAAQVQTATAAANFDIRDGARLVRVPVSEIVAVRSAGNYAEFLLADGRRPLMRTSLGALETGMAAHGFVRTHRSWLVNPVRVTGLRPEGSGDYAVELGAVEAPLSRRFPQALAALRG
GC_00002039	Caulobacter mirabilis FWC38	17	17	1	0	0.756487	0.813702	0.784052							COG3279	DNA-binding response regulator, LytR/AlgR family (LytT) (PDB:3BS1)	K|T	Transcription|Signal transduction mechanisms			-----------------------------------MTNGEISGTDGDLRTVTRRAVAIYTAVLAVVAIINTMSLIHEGAGERWWEPWVWEWSSALVVVSILWLPWLTWRAAPIEAW---RRPRTWL---IHLGGVLAWSGLHVAGFLVLRHAAY-ALAGVRYDYGDLRVQVPYELGKDLFSYAVAVATFHIADRY-AMR-------REIVTTAGLP-VTFDIRDGARLIRVPVADILAVASAGNYVEFHLADGRKPLMRVSLASVEGQLADKGFVRVHRSWLVNAARVTGLRPEGSGDWTVELGALEAPLSRRFPEALAKLKG-------------\	MTNGEISGTDGDLRTVTRRAVAIYTAVLAVVAIINTMSLIHEGAGERWWEPWVWEWSSALVVVSILWLPWLTWRAAPIEAWRRPRTWLIHLGGVLAWSGLHVAGFLVLRHAAYALAGVRYDYGDLRVQVPYELGKDLFSYAVAVATFHIADRYAMRREIVTTAGLPVTFDIRDGARLIRVPVADILAVASAGNYVEFHLADGRKPLMRVSLASVEGQLADKGFVRVHRSWLVNAARVTGLRPEGSGDWTVELGALEAPLSRRFPEALAKLKG
GC_00002039	Caulobacter vibrioides NA1000	17	17	1	0	0.756487	0.813702	0.784052							COG3279	DNA-binding response regulator, LytR/AlgR family (LytT) (PDB:3BS1)	K|T	Transcription|Signal transduction mechanisms			----------------------------------MGTNGGFLGITGEERQWLLRAWLFGICLISCICLVNILTIQHDSPDLGPIRPVIWEVSSALVTMVIFTIP------AAMAVWTSRSRPRWWIAAPAHLAALLAYSALHVAGFLVLREWAHAAFLNEAYNYGPLSTEFPYEFRKDFLAYLVASGIFWLALQR-GGQ-------TLDARGPARP-ATFDIQDGARLIRVAVDKIIAVRSAGNYVEFILADERRPLMRSSLTAMQNALAPQGFVRTHKSWLVNKALVTGLRPEGSGDYTIELGALEAPLSRRFPKALAALREPA-----------\	MGTNGGFLGITGEERQWLLRAWLFGICLISCICLVNILTIQHDSPDLGPIRPVIWEVSSALVTMVIFTIPAAMAVWTSRSRPRWWIAAPAHLAALLAYSALHVAGFLVLREWAHAAFLNEAYNYGPLSTEFPYEFRKDFLAYLVASGIFWLALQRGGQTLDARGPARPATFDIQDGARLIRVAVDKIIAVRSAGNYVEFILADERRPLMRSSLTAMQNALAPQGFVRTHKSWLVNKALVTGLRPEGSGDYTIELGALEAPLSRRFPKALAALREPA
GC_00002039	Caulobacter vibrioides OR37	17	17	1	0	0.756487	0.813702	0.784052							COG3279	DNA-binding response regulator, LytR/AlgR family (LytT) (PDB:3BS1)	K|T	Transcription|Signal transduction mechanisms			---------------------------------------------------MGRAWLLGVALVWAIALVNVLTIQHDAPRLGLVRPAIWETSSTLVTIFVFLIP------GAMALWMVKRRPRWWRAAPAHLIAVLLYSALHVASFVAIRKLCHSALLHERYVFGPLSTEFPYEFRKDMMSYALAMIIFWLALQRSAHK-------PRELPLPAAP-PTFDIQDGARRLRVPVAEILAVRSAGNYVEFVLADGRRPLMRASLTAVLGDLAPHGFVRCHKSWGINTTRMTALRSEGSGDYAVELGAVTAPLSRRFPEALAALRKDGASATSSTAGAI\	MGRAWLLGVALVWAIALVNVLTIQHDAPRLGLVRPAIWETSSTLVTIFVFLIPGAMALWMVKRRPRWWRAAPAHLIAVLLYSALHVASFVAIRKLCHSALLHERYVFGPLSTEFPYEFRKDMMSYALAMIIFWLALQRSAHKPRELPLPAAPPTFDIQDGARRLRVPVAEILAVRSAGNYVEFVLADGRRPLMRASLTAVLGDLAPHGFVRCHKSWGINTTRMTALRSEGSGDYAVELGAVTAPLSRRFPEALAALRKDGASATSSTAGAI
GC_00002039	Caulobacter segnis ATCC21756	17	17	1	0	0.756487	0.813702	0.784052							COG3279	DNA-binding response regulator, LytR/AlgR family (LytT) (PDB:3BS1)	K|T	Transcription|Signal transduction mechanisms			----------------------------------------------------------------------------------------------------------------MAFWMVRVRPRWWIALPAHLAAVFAYSVLHVAGFIALRELSYVVILDSHYRFGPLATEFPYEFRKDMMAYGLASIIYWLAMQR-GGY-------RPPMAESAPP-AVFDIQDGARLIRVPVAEITAVRSAGNYVEFILADGRRPLTRSSLGAALESLAHHGFVRTHKSWIVNKARVTGLKPEGSGDYAVEMGELEAPLSRRFPDALAALRG-------------\	MAFWMVRVRPRWWIALPAHLAAVFAYSVLHVAGFIALRELSYVVILDSHYRFGPLATEFPYEFRKDMMAYGLASIIYWLAMQRGGYRPPMAESAPPAVFDIQDGARLIRVPVAEITAVRSAGNYVEFILADGRRPLTRSSLGAALESLAHHGFVRTHKSWIVNKARVTGLKPEGSGDYAVEMGELEAPLSRRFPDALAALRG
GC_00002039	Caulobacter segnis CBR1	17	17	1	0	0.756487	0.813702	0.784052							COG3279	DNA-binding response regulator, LytR/AlgR family (LytT) (PDB:3BS1)	K|T	Transcription|Signal transduction mechanisms			---MKGDAKDVPRDAAGGQAAGDQRSLAGTTGKASGTSGALFGMTGEERLWLGRAWILGACLIAAISVVNVLTIQHDAPRLGVIRPAIWESSSALITLFIFAIP------AAMAFWMARNRPRWWVAVPAHLVAVFVYSVLHVSGFVALRKFGHAALLHEGYDFGPLSTEFPYEFRKDMMSYGLATIIYWLALRRSAQK-------PAET--PAPP-ATFDIQDGARLIRVPIGEILAVRSAGNYVEFVLSDARRPLMRSSLSAVKDCLAIHGFVRTHKSWLVNRNRVTGLKPEGSGDYAIELGEVEVPLSRRFPQALATLRG-------------\	MKGDAKDVPRDAAGGQAAGDQRSLAGTTGKASGTSGALFGMTGEERLWLGRAWILGACLIAAISVVNVLTIQHDAPRLGVIRPAIWESSSALITLFIFAIPAAMAFWMARNRPRWWVAVPAHLVAVFVYSVLHVSGFVALRKFGHAALLHEGYDFGPLSTEFPYEFRKDMMSYGLATIIYWLALRRSAQKPAETPAPPATFDIQDGARLIRVPIGEILAVRSAGNYVEFVLSDARRPLMRSSLSAVKDCLAIHGFVRTHKSWLVNRNRVTGLKPEGSGDYAIELGEVEVPLSRRFPQALATLRG
GC_00002039	Caulobacter segnis RL271	17	17	1	0	0.756487	0.813702	0.784052							COG3279	DNA-binding response regulator, LytR/AlgR family (LytT) (PDB:3BS1)	K|T	Transcription|Signal transduction mechanisms			-------------------------------------------MTGEERLWLTRAWILGASLIAAISVVNVLTIQHDAPRLGVIRPAIWESSSALITLFIFAIP------AVMALWMVRRQPRWWMAVPAHLVAVFVYSVLHVSGFVVLRKIGHAVILHEGYDFGPLSTEFPYEFRKDMMSYGLATIIYWLALRRSAQK-------PLEPYVPAPP-ATFDIQDGARLIRIPVVDILAVRSAGNYVEFVLADTRRPLMRSSLSAVQDDLVAHGFVRTHKSWLVNKARVTGLKPEGSGDYAIELGALEVPLSRRFPEALSALRG-------------\	MTGEERLWLTRAWILGASLIAAISVVNVLTIQHDAPRLGVIRPAIWESSSALITLFIFAIPAVMALWMVRRQPRWWMAVPAHLVAVFVYSVLHVSGFVVLRKIGHAVILHEGYDFGPLSTEFPYEFRKDMMSYGLATIIYWLALRRSAQKPLEPYVPAPPATFDIQDGARLIRIPVVDILAVRSAGNYVEFVLADTRRPLMRSSLSAVQDDLVAHGFVRTHKSWLVNKARVTGLKPEGSGDYAIELGALEVPLSRRFPEALSALRG
GC_00002040	Caulobacter sp. BP25	17	17	1	0	0.864381	0.92104	0.891812							COG2257	Type III secretion system substrate exporter, FlhB-like (YlqH)	U	Intracellular trafficking, secretion, and vesicular transport	K04061	flagellar biosynthesis protein	MSGIVGPSARPRIAVALLHEDPAAPRVIASGQGWVGEKIIEAAREHGVPIEEDPVLAQALSTIEIDEEIPESLYRAVAEVLGFLLKP-------\	MSGIVGPSARPRIAVALLHEDPAAPRVIASGQGWVGEKIIEAAREHGVPIEEDPVLAQALSTIEIDEEIPESLYRAVAEVLGFLLKP
GC_00002040	Caulobacter vibrioides CB1	17	17	1	0	0.864381	0.92104	0.891812							COG2257	Type III secretion system substrate exporter, FlhB-like (YlqH)	U	Intracellular trafficking, secretion, and vesicular transport	K04061	flagellar biosynthesis protein	MSGISGPSSKPRIAVALLYEEPNAPKVVASGQGWIGEKIIETAKEHGVPIEEDPVLAQALSTIEIDEEIPEALYRAVAEVLSFLLKR-------\	MSGISGPSSKPRIAVALLYEEPNAPKVVASGQGWIGEKIIETAKEHGVPIEEDPVLAQALSTIEIDEEIPEALYRAVAEVLSFLLKR
GC_00002040	Caulobacter vibrioides CB13b1a	17	17	1	0	0.864381	0.92104	0.891812							COG2257	Type III secretion system substrate exporter, FlhB-like (YlqH)	U	Intracellular trafficking, secretion, and vesicular transport	K04061	flagellar biosynthesis protein	MSGITGPSSKPRIAVALLYEDPNAPKVVASGQGWIGEKIIETAKEHGVPIEEDPVLAQALSTIEIDEEVPEALYRAVAEVLSFLLKR-------\	MSGITGPSSKPRIAVALLYEDPNAPKVVASGQGWIGEKIIETAKEHGVPIEEDPVLAQALSTIEIDEEVPEALYRAVAEVLSFLLKR
GC_00002040	Caulobacter vibrioides CB15	17	17	1	0	0.864381	0.92104	0.891812							COG2257	Type III secretion system substrate exporter, FlhB-like (YlqH)	U	Intracellular trafficking, secretion, and vesicular transport	K04061	flagellar biosynthesis protein	MSGISGPSSKPRIAVALLYEEPNAPKVVASGQGWIGEKIIETAKEHGVPIEEDPVLAQALSTIEIDEEIPEALYRAVAEVLSFLLKR-------\	MSGISGPSSKPRIAVALLYEEPNAPKVVASGQGWIGEKIIETAKEHGVPIEEDPVLAQALSTIEIDEEIPEALYRAVAEVLSFLLKR
GC_00002040	Caulobacter vibrioides CB2	17	17	1	0	0.864381	0.92104	0.891812							COG2257	Type III secretion system substrate exporter, FlhB-like (YlqH)	U	Intracellular trafficking, secretion, and vesicular transport	K04061	flagellar biosynthesis protein	MSGISGLSSKPRIAVALLYEEPNAPKVVASGQGWIGEKIIETAKEHGVPIEEDPVLAQALSTIEIDGEIPEALYRAVAEVLSFLLKR-------\	MSGISGLSSKPRIAVALLYEEPNAPKVVASGQGWIGEKIIETAKEHGVPIEEDPVLAQALSTIEIDGEIPEALYRAVAEVLSFLLKR
GC_00002040	Caulobacter flavus RHGG3	17	17	1	0	0.864381	0.92104	0.891812							COG2257	Type III secretion system substrate exporter, FlhB-like (YlqH)	U	Intracellular trafficking, secretion, and vesicular transport	K04061	flagellar biosynthesis protein	MTRVSG----PRIAVALRYDEPNAPRVVASGRGWVGDKIVETAREHGVPLEENPALAQALSTIPMEEEIPEALYVAVAEILGFILRSAHRN---\	MTRVSGPRIAVALRYDEPNAPRVVASGRGWVGDKIVETAREHGVPLEENPALAQALSTIPMEEEIPEALYVAVAEILGFILRSAHRN
GC_00002040	Caulobacter sp. FWC26	17	17	1	0	0.864381	0.92104	0.891812							COG2257	Type III secretion system substrate exporter, FlhB-like (YlqH)	U	Intracellular trafficking, secretion, and vesicular transport	K04061	flagellar biosynthesis protein	MSGISGPSAKPRIAVALLYEEPNAPKVVASGQGWVGEKIIETAREHGVPIEEDPVLAQALSTIEIDEEIPEALYRAVAEVLSFLLKR-------\	MSGISGPSAKPRIAVALLYEEPNAPKVVASGQGWVGEKIIETAREHGVPIEEDPVLAQALSTIEIDEEIPEALYRAVAEVLSFLLKR
GC_00002040	Caulobacter soli Ji-3-8	17	17	1	0	0.864381	0.92104	0.891812							COG2257	Type III secretion system substrate exporter, FlhB-like (YlqH)	U	Intracellular trafficking, secretion, and vesicular transport	K04061	flagellar biosynthesis protein	MTGPIRSTG-PRIAVALQYEEPGAPRVVASGRGWVGDKIIETAREHGVPIEENSALAQALSTIELDEEIPEALYVAVAEILGFILRSAEGR---\	MTGPIRSTGPRIAVALQYEEPGAPRVVASGRGWVGDKIIETAREHGVPIEENSALAQALSTIELDEEIPEALYVAVAEILGFILRSAEGR
GC_00002040	Caulobacter sp. K31	17	17	1	0	0.864381	0.92104	0.891812							COG2257	Type III secretion system substrate exporter, FlhB-like (YlqH)	U	Intracellular trafficking, secretion, and vesicular transport	K04061	flagellar biosynthesis protein	MTGAVRSAG-PRIAVALRYEEPNAPRVVATGRGWLGDKIIETAREHGVPIEENAALAQALSTIELDEEIPEALYRAVAEILGFILRSAEGR---\	MTGAVRSAGPRIAVALRYEEPNAPRVVATGRGWLGDKIIETAREHGVPIEENAALAQALSTIELDEEIPEALYRAVAEILGFILRSAEGR
GC_00002040	Caulobacter rhizosphaerae KCTC 52515	17	17	1	0	0.864381	0.92104	0.891812							COG2257	Type III secretion system substrate exporter, FlhB-like (YlqH)	U	Intracellular trafficking, secretion, and vesicular transport	K04061	flagellar biosynthesis protein	MTGAIRSAG-PRIAVALQYEEPNAPRVVASGRGWVGDKIIETAREHGVPIEENPALAQALSTIELDEEIPEALYVAVAEILGFILRSAEGR---\	MTGAIRSAGPRIAVALQYEEPNAPRVVASGRGWVGDKIIETAREHGVPIEENPALAQALSTIELDEEIPEALYVAVAEILGFILRSAEGR
GC_00002040	Caulobacter vibrioides NA1000	17	17	1	0	0.864381	0.92104	0.891812							COG2257	Type III secretion system substrate exporter, FlhB-like (YlqH)	U	Intracellular trafficking, secretion, and vesicular transport	K04061	flagellar biosynthesis protein	MSGISGPSSKPRIAVALLYEEPNAPKVVASGQGWIGEKIIETAKEHGVPIEEDPVLAQALSTIEIDEEIPEALYRAVAEVLSFLLKR-------\	MSGISGPSSKPRIAVALLYEEPNAPKVVASGQGWIGEKIIETAKEHGVPIEEDPVLAQALSTIEIDEEIPEALYRAVAEVLSFLLKR
GC_00002040	Caulobacter vibrioides OR37	17	17	1	0	0.864381	0.92104	0.891812							COG2257	Type III secretion system substrate exporter, FlhB-like (YlqH)	U	Intracellular trafficking, secretion, and vesicular transport	K04061	flagellar biosynthesis protein	MSGVSGPTSRPRIAVALLHEDPGAPRVVASGQGWVGEKIIETAREHGIPIEEDPVLAQALSTLDLDEEIPEALYRAVAEVLGFLLKR-------\	MSGVSGPTSRPRIAVALLHEDPGAPRVVASGQGWVGEKIIETAREHGIPIEEDPVLAQALSTLDLDEEIPEALYRAVAEVLGFLLKR
GC_00002040	Caulobacter sp. S6	17	17	1	0	0.864381	0.92104	0.891812							COG2257	Type III secretion system substrate exporter, FlhB-like (YlqH)	U	Intracellular trafficking, secretion, and vesicular transport	K04061	flagellar biosynthesis protein	MSDPQKP---PPLAVALEYDKGHAPRVTAVGRGWLGQKIIDVAKEHGVPLRQDPALAEALSTIELETEIPEELYRAVAEVIGFVLSTARARGGP\	MSDPQKPPPLAVALEYDKGHAPRVTAVGRGWLGQKIIDVAKEHGVPLRQDPALAEALSTIELETEIPEELYRAVAEVIGFVLSTARARGGP
GC_00002040	Caulobacter segnis ATCC21756	17	17	1	0	0.864381	0.92104	0.891812							COG2257	Type III secretion system substrate exporter, FlhB-like (YlqH)	U	Intracellular trafficking, secretion, and vesicular transport	K04061	flagellar biosynthesis protein	MSGIFGPAPRPRIAVALLHDDASAPRVLASGQGWVGEKIIETAREHGVPIEEDPVLAQALSTIEIDEEIPDALYRAVAEVLGFLLQP-------\	MSGIFGPAPRPRIAVALLHDDASAPRVLASGQGWVGEKIIETAREHGVPIEEDPVLAQALSTIEIDEEIPDALYRAVAEVLGFLLQP
GC_00002040	Caulobacter segnis CBR1	17	17	1	0	0.864381	0.92104	0.891812							COG2257	Type III secretion system substrate exporter, FlhB-like (YlqH)	U	Intracellular trafficking, secretion, and vesicular transport	K04061	flagellar biosynthesis protein	MSGITGPSARPRIAVALLYEDPNAPKVVASGQGWVGEKIIETAREHGVPIEEDPVLAQALSTIEIDEEIPEALYRAVAEVLGFLLKR-------\	MSGITGPSARPRIAVALLYEDPNAPKVVASGQGWVGEKIIETAREHGVPIEEDPVLAQALSTIEIDEEIPEALYRAVAEVLGFLLKR
GC_00002040	Caulobacter segnis RL271	17	17	1	0	0.864381	0.92104	0.891812							COG2257	Type III secretion system substrate exporter, FlhB-like (YlqH)	U	Intracellular trafficking, secretion, and vesicular transport	K04061	flagellar biosynthesis protein	MSGITGPSGRPRLAVALLHEDPHAPRVVASGQGWVGEKIIETAREHGVPIEEDPVLAQALSTIEIDEEIPEALYRAVAEVLGFLLKR-------\	MSGITGPSGRPRLAVALLHEDPHAPRVVASGQGWVGEKIIETAREHGVPIEEDPVLAQALSTIEIDEEIPEALYRAVAEVLGFLLKR
GC_00002040	Caulobacter sp. X	17	17	1	0	0.864381	0.92104	0.891812							COG2257	Type III secretion system substrate exporter, FlhB-like (YlqH)	U	Intracellular trafficking, secretion, and vesicular transport	K04061	flagellar biosynthesis protein	MSGISGPTARPRIAVALLHDETSAPRVVASGQGWIGEKIIETAREHGVPIEEDPVLAQALSTIEIDEEIPESLYRAVAEVLGFLLNR-------\	MSGISGPTARPRIAVALLHDETSAPRVVASGQGWIGEKIIETAREHGVPIEEDPVLAQALSTIEIDEEIPESLYRAVAEVLGFLLNR
GC_00002041	Caulobacter sp. BP25	17	17	1	0	0.845571	0.941257	0.890852							COG1054	tRNA U34 5'-hydroxylase TrhO, rhodanese family (TrhO) (PDB:4F67) (PUBMED:31253794)	J	Translation, ribosomal structure and biogenesis	K07146	UPF0176 protein	-MQTLARYRVAALYRFTRFEDPAAIQGPLAALCCGLGVKGTLLLAREGINGTIAGEDAAIEAVLAHIRALPGCADLTPKTAWAERMPFYRMKVRLKKEIVTLGEPDLDP-TDPGTYVAPADWNALISDPDVVVIDTRNDYEVAVGHFERAVDPRTASFSEFPAWFRQYREGLEAARGPDAPPLKVAMYCTGGIRCEKSTAFLKSEGIEQVFHLKGGILDYLEQVPEPESLWRGECFVFDERVAVGHGLTPGTHVLCRGCRMPVSPEDQASSLYVEGVSCPACHNQRTEEQKARAAERQRQTLHCEALGVDHVGAKLPAKSG---\	MQTLARYRVAALYRFTRFEDPAAIQGPLAALCCGLGVKGTLLLAREGINGTIAGEDAAIEAVLAHIRALPGCADLTPKTAWAERMPFYRMKVRLKKEIVTLGEPDLDPTDPGTYVAPADWNALISDPDVVVIDTRNDYEVAVGHFERAVDPRTASFSEFPAWFRQYREGLEAARGPDAPPLKVAMYCTGGIRCEKSTAFLKSEGIEQVFHLKGGILDYLEQVPEPESLWRGECFVFDERVAVGHGLTPGTHVLCRGCRMPVSPEDQASSLYVEGVSCPACHNQRTEEQKARAAERQRQTLHCEALGVDHVGAKLPAKSG
GC_00002041	Caulobacter vibrioides CB1	17	17	1	0	0.845571	0.941257	0.890852							COG1054	tRNA U34 5'-hydroxylase TrhO, rhodanese family (TrhO) (PDB:4F67) (PUBMED:31253794)	J	Translation, ribosomal structure and biogenesis	K07146	UPF0176 protein	----MASYRVAALYRFTRFEDPAAIQGPLAALCCSLGVKGTLLLAREGINGTIAGEDAAIEAVLAHIRALPGCADLTPKTAWAERMPFYRMKVRLKKEIVTLGEPDLDP-TDAGTYVEPADWNALISDPDVLVIDTRNAYEVAVGRFEGAIDPQTASFADFPAWFRDWRKSVEAQRGPEA-PLKVAMYCTGGIRCEKSTAFLKAEGVEQVFHLKGGVLDYLEQIPQPESLWRGECFVFDERVSVGHGLVKGDHVLCRGCRMPVSPQDQASPLYVEGVACPACHDQRNEEQKARAAERHRQVLHCEALGVDHVGATLPTKID---\	MASYRVAALYRFTRFEDPAAIQGPLAALCCSLGVKGTLLLAREGINGTIAGEDAAIEAVLAHIRALPGCADLTPKTAWAERMPFYRMKVRLKKEIVTLGEPDLDPTDAGTYVEPADWNALISDPDVLVIDTRNAYEVAVGRFEGAIDPQTASFADFPAWFRDWRKSVEAQRGPEAPLKVAMYCTGGIRCEKSTAFLKAEGVEQVFHLKGGVLDYLEQIPQPESLWRGECFVFDERVSVGHGLVKGDHVLCRGCRMPVSPQDQASPLYVEGVACPACHDQRNEEQKARAAERHRQVLHCEALGVDHVGATLPTKID
GC_00002041	Caulobacter vibrioides CB13b1a	17	17	1	0	0.845571	0.941257	0.890852							COG1054	tRNA U34 5'-hydroxylase TrhO, rhodanese family (TrhO) (PDB:4F67) (PUBMED:31253794)	J	Translation, ribosomal structure and biogenesis	K07146	UPF0176 protein	----MASYRVAALYRFTRFPDPAAIQGPLAALCCSLGVKGTLLLAREGINGTIAGEDAAIEAVLTHIRALPGCADLTPKTAWAERMPFYRMKVRLKKEIVTLGEPDLDP-TDAGTYVEPADWNALISDPDILVIDTRNAYEVAVGRFEGAIDPQTTSFADFPAWFRDWRKSVEAERSPDA-PLKVAMYCTGGIRCEKSTAFLKAEGVEQVFHLKGGVLDYLEQIPQPESLWRGECFVFDERVSVGHGLAKGDHVLCRGCRMPVSPQDQASPLYVEGVACPACHDQRSEEQKARAAERHRQVLHCEALGVDHVGATLPTKTD---\	MASYRVAALYRFTRFPDPAAIQGPLAALCCSLGVKGTLLLAREGINGTIAGEDAAIEAVLTHIRALPGCADLTPKTAWAERMPFYRMKVRLKKEIVTLGEPDLDPTDAGTYVEPADWNALISDPDILVIDTRNAYEVAVGRFEGAIDPQTTSFADFPAWFRDWRKSVEAERSPDAPLKVAMYCTGGIRCEKSTAFLKAEGVEQVFHLKGGVLDYLEQIPQPESLWRGECFVFDERVSVGHGLAKGDHVLCRGCRMPVSPQDQASPLYVEGVACPACHDQRSEEQKARAAERHRQVLHCEALGVDHVGATLPTKTD
GC_00002041	Caulobacter vibrioides CB15	17	17	1	0	0.845571	0.941257	0.890852							COG1054	tRNA U34 5'-hydroxylase TrhO, rhodanese family (TrhO) (PDB:4F67) (PUBMED:31253794)	J	Translation, ribosomal structure and biogenesis	K07146	UPF0176 protein	----MASYRVAALYRFTRFEDPAAIQGPLAALCCSLGVKGTLLLAREGINGTIAGEDAAIEAVLAHIRALPGCADLTPKTAWAERMPFYRMKVRLKKEIVTLGEPDLDP-TDAGTYVEPADWNALISDPDVLVIDTRNAYEVAVGRFEGAIDPQTASFADFPAWFRDWRKSVEAQRGPEA-PLKVAMYCTGGIRCEKSTAFLKAEGVEQVFHLKGGVLDYLEQIPQPESLWRGECFVFDERVSVGHGLVKGDHVLCRGCRMPVSPQDQASPLYVEGVACPACHDQRNEEQKARAAERHRQVLHCEALGVDHVGATLPTKID---\	MASYRVAALYRFTRFEDPAAIQGPLAALCCSLGVKGTLLLAREGINGTIAGEDAAIEAVLAHIRALPGCADLTPKTAWAERMPFYRMKVRLKKEIVTLGEPDLDPTDAGTYVEPADWNALISDPDVLVIDTRNAYEVAVGRFEGAIDPQTASFADFPAWFRDWRKSVEAQRGPEAPLKVAMYCTGGIRCEKSTAFLKAEGVEQVFHLKGGVLDYLEQIPQPESLWRGECFVFDERVSVGHGLVKGDHVLCRGCRMPVSPQDQASPLYVEGVACPACHDQRNEEQKARAAERHRQVLHCEALGVDHVGATLPTKID
GC_00002041	Caulobacter vibrioides CB2	17	17	1	0	0.845571	0.941257	0.890852							COG1054	tRNA U34 5'-hydroxylase TrhO, rhodanese family (TrhO) (PDB:4F67) (PUBMED:31253794)	J	Translation, ribosomal structure and biogenesis	K07146	UPF0176 protein	----MASYRVAALYRFTRLEDPAAIQGPLAALCCSLGVKGTLLLAREGINGTIAGEGAAIEAVLAHIRALPGCADLTPKTAWAERMPFYRMKVRLKKEIVTLGEPDLDP-TDAGTYVAPADWNALIRDPDVLVIDTRNAYEVAVGRFEGAIDPQTDSFADFPAWFRDWRKSVEAERSPDA-PLKVAMYCTGGIRCEKSTAFLKAEGVEQVFHLKGGVLDYLEQIPQPESLWRGECFVFDERVSVGHGLAKGDHVLCRGCRMPVSPQDQASPLYVEGVACPACHDQRSEEQKARAAERHRQVLHCEALGVDHVGATLPTKID---\	MASYRVAALYRFTRLEDPAAIQGPLAALCCSLGVKGTLLLAREGINGTIAGEGAAIEAVLAHIRALPGCADLTPKTAWAERMPFYRMKVRLKKEIVTLGEPDLDPTDAGTYVAPADWNALIRDPDVLVIDTRNAYEVAVGRFEGAIDPQTDSFADFPAWFRDWRKSVEAERSPDAPLKVAMYCTGGIRCEKSTAFLKAEGVEQVFHLKGGVLDYLEQIPQPESLWRGECFVFDERVSVGHGLAKGDHVLCRGCRMPVSPQDQASPLYVEGVACPACHDQRSEEQKARAAERHRQVLHCEALGVDHVGATLPTKID
GC_00002041	Caulobacter henricii CB4	17	17	1	0	0.845571	0.941257	0.890852							COG1054	tRNA U34 5'-hydroxylase TrhO, rhodanese family (TrhO) (PDB:4F67) (PUBMED:31253794)	J	Translation, ribosomal structure and biogenesis	K07146	UPF0176 protein	MTSDPKAFRVAALYRFTPFDEPAALQGPLAKACCAVGVRGTLLLAREGINGTIAGTDAAIRSVLDHIRALPGCSDLEPKTAWAETMPFHRMKVRLKKEIVTLGLPDLDPASHAGTYVEPADWNRLIADPEVLVIDTRNDYEVAIGAFERAVDPRTTSFSAFPDWFRSYRAGLEAQRGPNAPPLKVAMYCTGGIRCEKSTAFLKSEGIADVFHLRGGILDYLEQVPEAESLWRGECFVFDERVAVGHGLSPGTHDLCRGCRRPVSPEQKTSALYVEGVACPACHDQRDDASKARYAERHRQVARARDLGIAHVGARLDTSED---\	MTSDPKAFRVAALYRFTPFDEPAALQGPLAKACCAVGVRGTLLLAREGINGTIAGTDAAIRSVLDHIRALPGCSDLEPKTAWAETMPFHRMKVRLKKEIVTLGLPDLDPASHAGTYVEPADWNRLIADPEVLVIDTRNDYEVAIGAFERAVDPRTTSFSAFPDWFRSYRAGLEAQRGPNAPPLKVAMYCTGGIRCEKSTAFLKSEGIADVFHLRGGILDYLEQVPEAESLWRGECFVFDERVAVGHGLSPGTHDLCRGCRRPVSPEQKTSALYVEGVACPACHDQRDDASKARYAERHRQVARARDLGIAHVGARLDTSED
GC_00002041	Caulobacter flavus RHGG3	17	17	1	0	0.845571	0.941257	0.890852							COG1054	tRNA U34 5'-hydroxylase TrhO, rhodanese family (TrhO) (PDB:4F67) (PUBMED:31253794)	J	Translation, ribosomal structure and biogenesis	K07146	UPF0176 protein	---MTSTWRIAALYRFATFDDPAAIQADLAKLCCGLKVKGTLLLAREGINGTIAGAPEAIDAVIAHIRALPGCEALELKFAQADHPPFHRLKVKVKSEIVTLGEPDLDPARNHGVHVDPADWNALIAQPDVIVIDTRNGYEVDCGAFEGAIDPKTPSFADFPAWFDAFRQTWD----PAAPAPKVAMYCTGGIRCEKSTAFLKARGVEEVFHLKGGILNYLETVPEAQSLWRGECFVFDERVAVGHGLSQGTHALCRGCRMPVSEADRASPLYVEGVACPRCHDSRSDDQKARYAERQRQAARALELGIDHVGATLPPRPARES\	MTSTWRIAALYRFATFDDPAAIQADLAKLCCGLKVKGTLLLAREGINGTIAGAPEAIDAVIAHIRALPGCEALELKFAQADHPPFHRLKVKVKSEIVTLGEPDLDPARNHGVHVDPADWNALIAQPDVIVIDTRNGYEVDCGAFEGAIDPKTPSFADFPAWFDAFRQTWDPAAPAPKVAMYCTGGIRCEKSTAFLKARGVEEVFHLKGGILNYLETVPEAQSLWRGECFVFDERVAVGHGLSQGTHALCRGCRMPVSEADRASPLYVEGVACPRCHDSRSDDQKARYAERQRQAARALELGIDHVGATLPPRPARES
GC_00002041	Caulobacter sp. FWC26	17	17	1	0	0.845571	0.941257	0.890852							COG1054	tRNA U34 5'-hydroxylase TrhO, rhodanese family (TrhO) (PDB:4F67) (PUBMED:31253794)	J	Translation, ribosomal structure and biogenesis	K07146	UPF0176 protein	----MGNYRVAALYRFMRFPDPAAIQGPLAALCCSLGVKGTLLLAREGINGTVAGEDAAIEAVLAHIRALPGCADLAPKTAWAERMPFYRMKVRLKKEIVTLGEPDLDP-TDAGTYVEPADWNALISDPDVLVIDTRNAYEVAVGRFEGAIDPKTASFADFPAWFRDWRKTVEAQRDPQA-PLKVAMYCTGGIRCEKSTAFLKAEGVEQVFHLKGGVLDYLEQIPEPESLWRGECFVFDERVSVGHGLTKGDHVLCRGCRMPVSPEDQTSPLYVEGVACPACHDQRSEEQKARAAERHRQVLHCEALGVDHVGATLPSKTG---\	MGNYRVAALYRFMRFPDPAAIQGPLAALCCSLGVKGTLLLAREGINGTVAGEDAAIEAVLAHIRALPGCADLAPKTAWAERMPFYRMKVRLKKEIVTLGEPDLDPTDAGTYVEPADWNALISDPDVLVIDTRNAYEVAVGRFEGAIDPKTASFADFPAWFRDWRKTVEAQRDPQAPLKVAMYCTGGIRCEKSTAFLKAEGVEQVFHLKGGVLDYLEQIPEPESLWRGECFVFDERVSVGHGLTKGDHVLCRGCRMPVSPEDQTSPLYVEGVACPACHDQRSEEQKARAAERHRQVLHCEALGVDHVGATLPSKTG
GC_00002041	Caulobacter soli Ji-3-8	17	17	1	0	0.845571	0.941257	0.890852							COG1054	tRNA U34 5'-hydroxylase TrhO, rhodanese family (TrhO) (PDB:4F67) (PUBMED:31253794)	J	Translation, ribosomal structure and biogenesis	K07146	UPF0176 protein	-----MTFRVAALYRFTTFADPLTIMRPLSKLCCGLGVKGTLLLAREGINGTIAGPSEAIDQVLDHIRALPGCDTLELKFADAAAMPFHRMKVRIKREIVTLGAGDLDPVNNAGTYVDPADWNALIARDDVVVIDTRNAYEAAIGTFEGAIDPKTASFSDFPAWFRAFRETWD----PSAPPPKVAMFCTGGIRCEKSTAFLKSEGVEDVFHLKGGILNYLETTPAEQSLWHGECFVFDERVAVGHGLTPGTHALCRGCRMPVSPEDRASEHYVEGVSCPACHDARDDEAKARYAERHRQATRAKELGIAHVGAVMGDQD----\	MTFRVAALYRFTTFADPLTIMRPLSKLCCGLGVKGTLLLAREGINGTIAGPSEAIDQVLDHIRALPGCDTLELKFADAAAMPFHRMKVRIKREIVTLGAGDLDPVNNAGTYVDPADWNALIARDDVVVIDTRNAYEAAIGTFEGAIDPKTASFSDFPAWFRAFRETWDPSAPPPKVAMFCTGGIRCEKSTAFLKSEGVEDVFHLKGGILNYLETTPAEQSLWHGECFVFDERVAVGHGLTPGTHALCRGCRMPVSPEDRASEHYVEGVSCPACHDARDDEAKARYAERHRQATRAKELGIAHVGAVMGDQD
GC_00002041	Caulobacter sp. K31	17	17	1	0	0.845571	0.941257	0.890852							COG1054	tRNA U34 5'-hydroxylase TrhO, rhodanese family (TrhO) (PDB:4F67) (PUBMED:31253794)	J	Translation, ribosomal structure and biogenesis	K07146	UPF0176 protein	-----MSFRVAALYRFTTFADPLTIMRPLSKLCCGLGVKGTLLLAREGINGTIAGPPEAIDQVLDHIRALPGCDTLELKFAQADVMPFHRMKVRIKREIVTLGAGELDPINNAGTYVEPADWNALIAQDDVVVIDTRNAYEAAIGTFEGAIDPKTASFSDFPAWFRDFRQTWA----PAAPPPKVAMFCTGGIRCEKSTAFLKSEGVEDVFHLKGGILNYLETTPAEASLWRGECFVFDERVAVGHGLAPGTHALCRGCRRPVSPEDRASELYVEGVSCPACHDERDAEAKARYAERHRQAARARELGIAHVGAVMGEREA---\	MSFRVAALYRFTTFADPLTIMRPLSKLCCGLGVKGTLLLAREGINGTIAGPPEAIDQVLDHIRALPGCDTLELKFAQADVMPFHRMKVRIKREIVTLGAGELDPINNAGTYVEPADWNALIAQDDVVVIDTRNAYEAAIGTFEGAIDPKTASFSDFPAWFRDFRQTWAPAAPPPKVAMFCTGGIRCEKSTAFLKSEGVEDVFHLKGGILNYLETTPAEASLWRGECFVFDERVAVGHGLAPGTHALCRGCRRPVSPEDRASELYVEGVSCPACHDERDAEAKARYAERHRQAARARELGIAHVGAVMGEREA
GC_00002041	Caulobacter rhizosphaerae KCTC 52515	17	17	1	0	0.845571	0.941257	0.890852							COG1054	tRNA U34 5'-hydroxylase TrhO, rhodanese family (TrhO) (PDB:4F67) (PUBMED:31253794)	J	Translation, ribosomal structure and biogenesis	K07146	UPF0176 protein	-----MSFRVAALYRFTTFADPLTLMRPLSKLCCGLGVKGTLLLAREGINGTIAGRPEAIDQVLDHIRTLPGCETLELKFADAEAMPFHRMKVRIKREIVTLGAGDLDPANNAGTYVEPADWNALIARDDVVVIDTRNAYEAAIGTFAGAIDPQTASFSAFPAWFRSFRQTWD----PASPPPKVAMFCTGGIRCEKSTAFLKSEGVEEVFHLKGGILNYLETTPAEQSLWRGECFVFDERVAVGHGLAPGTHALCRGCRMPVSPEDRASPHYVEGVSCPACFEARDDEAKARYAERQKQASRARELGIAHVGAVMPPREP---\	MSFRVAALYRFTTFADPLTLMRPLSKLCCGLGVKGTLLLAREGINGTIAGRPEAIDQVLDHIRTLPGCETLELKFADAEAMPFHRMKVRIKREIVTLGAGDLDPANNAGTYVEPADWNALIARDDVVVIDTRNAYEAAIGTFAGAIDPQTASFSAFPAWFRSFRQTWDPASPPPKVAMFCTGGIRCEKSTAFLKSEGVEEVFHLKGGILNYLETTPAEQSLWRGECFVFDERVAVGHGLAPGTHALCRGCRMPVSPEDRASPHYVEGVSCPACFEARDDEAKARYAERQKQASRARELGIAHVGAVMPPREP
GC_00002041	Caulobacter vibrioides NA1000	17	17	1	0	0.845571	0.941257	0.890852							COG1054	tRNA U34 5'-hydroxylase TrhO, rhodanese family (TrhO) (PDB:4F67) (PUBMED:31253794)	J	Translation, ribosomal structure and biogenesis	K07146	UPF0176 protein	----MASYRVAALYRFTRFEDPAAIQGPLAALCCSLGVKGTLLLAREGINGTIAGEDAAIEAVLAHIRALPGCADLTPKTAWAERMPFYRMKVRLKKEIVTLGEPDLDP-TDAGTYVEPADWNALISDPDVLVIDTRNAYEVAVGRFEGAIDPQTASFADFPAWFRDWRKSVEAQRGPEA-PLKVAMYCTGGIRCEKSTAFLKAEGVEQVFHLKGGVLDYLEQIPQPESLWRGECFVFDERVSVGHGLVKGDHVLCRGCRMPVSPQDQASPLYVEGVACPACHDQRNEEQKARAAERHRQVLHCEALGVDHVGATLPTKID---\	MASYRVAALYRFTRFEDPAAIQGPLAALCCSLGVKGTLLLAREGINGTIAGEDAAIEAVLAHIRALPGCADLTPKTAWAERMPFYRMKVRLKKEIVTLGEPDLDPTDAGTYVEPADWNALISDPDVLVIDTRNAYEVAVGRFEGAIDPQTASFADFPAWFRDWRKSVEAQRGPEAPLKVAMYCTGGIRCEKSTAFLKAEGVEQVFHLKGGVLDYLEQIPQPESLWRGECFVFDERVSVGHGLVKGDHVLCRGCRMPVSPQDQASPLYVEGVACPACHDQRNEEQKARAAERHRQVLHCEALGVDHVGATLPTKID
GC_00002041	Caulobacter vibrioides OR37	17	17	1	0	0.845571	0.941257	0.890852							COG1054	tRNA U34 5'-hydroxylase TrhO, rhodanese family (TrhO) (PDB:4F67) (PUBMED:31253794)	J	Translation, ribosomal structure and biogenesis	K07146	UPF0176 protein	----MASYRVAALYRFTRFEDPAAIQGPLAALCDRLGVKGTLLLAREGINGTIAGEDAAIAAVLDHIRALPGCADLSPKTAWAERTPFHRMKVRLKKEIVTLGEPDLDP-TDAGTYVAPADWNALISDPDVVVIDTRNAYEVAVGTFEGAIDPKTASFSDFPAWFRDWRETVEAERGPDAPPLKVAMFCTGGIRCEKSTAFLKAEGVEQVFHLKGGVLDYLEQVPEPESLWRGECFVFDERVAVGHGLSAGTHVLCRGCRAPVSPEGQASSLYVEGVSCPACHDQRTDDQKARAAERHRQALHCEALGIDHVGAKLPSRSS---\	MASYRVAALYRFTRFEDPAAIQGPLAALCDRLGVKGTLLLAREGINGTIAGEDAAIAAVLDHIRALPGCADLSPKTAWAERTPFHRMKVRLKKEIVTLGEPDLDPTDAGTYVAPADWNALISDPDVVVIDTRNAYEVAVGTFEGAIDPKTASFSDFPAWFRDWRETVEAERGPDAPPLKVAMFCTGGIRCEKSTAFLKAEGVEQVFHLKGGVLDYLEQVPEPESLWRGECFVFDERVAVGHGLSAGTHVLCRGCRAPVSPEGQASSLYVEGVSCPACHDQRTDDQKARAAERHRQALHCEALGIDHVGAKLPSRSS
GC_00002041	Caulobacter segnis ATCC21756	17	17	1	0	0.845571	0.941257	0.890852							COG1054	tRNA U34 5'-hydroxylase TrhO, rhodanese family (TrhO) (PDB:4F67) (PUBMED:31253794)	J	Translation, ribosomal structure and biogenesis	K07146	UPF0176 protein	-------------------------------------------------------------------------------------MPFYRMKVRLKKEIVTLGEPDLDP-TDPGTYVAPADWNALISDPDVVVIDTRNDYEVGVGRFEGAVDPKTASFSEFPAWFRQYRQDLEAARAPDAPPLKVAMYCTGGIRCEKSTAFLKAEGVEQVFHLKGGVLDYLEQVPEPESLWRGECFVFDERVAVGHGLAPGTHALCRGCRMPVSPEDQASPLYVEGVSCPACHDQRTEEQKARAAERHRQALHCEALGIDHVGATLPAKSG---\	MPFYRMKVRLKKEIVTLGEPDLDPTDPGTYVAPADWNALISDPDVVVIDTRNDYEVGVGRFEGAVDPKTASFSEFPAWFRQYRQDLEAARAPDAPPLKVAMYCTGGIRCEKSTAFLKAEGVEQVFHLKGGVLDYLEQVPEPESLWRGECFVFDERVAVGHGLAPGTHALCRGCRMPVSPEDQASPLYVEGVSCPACHDQRTEEQKARAAERHRQALHCEALGIDHVGATLPAKSG
GC_00002041	Caulobacter segnis CBR1	17	17	1	0	0.845571	0.941257	0.890852							COG1054	tRNA U34 5'-hydroxylase TrhO, rhodanese family (TrhO) (PDB:4F67) (PUBMED:31253794)	J	Translation, ribosomal structure and biogenesis	K07146	UPF0176 protein	----MPSYRVAALYRFTRFDDPAAIQGPLAALCCGLGVKGTLLLAREGINGTIAGEDAAIEAVLDHIRALPGCADLAPKTAWAERMPFYRMKVRLKQEIVTLGEPDLDP-TDAGTYVEPADWNALISDPDVVVIDTRNDYEVAVGAFEGAIDPRTASFSEFPAWFRGWREALP------APPKKIAMYCTGGIRCEKSTAFLKAEGIEQVFHLKGGILDYLEQVPEPESLWRGECFVFDERVAVGHGLAPGTHALCRGCRMPVSPEAQASPLYAEGVSCPACHDRRSDDQKARAAERHRQAQHCETLGIEHVGAKLPVRPS---\	MPSYRVAALYRFTRFDDPAAIQGPLAALCCGLGVKGTLLLAREGINGTIAGEDAAIEAVLDHIRALPGCADLAPKTAWAERMPFYRMKVRLKQEIVTLGEPDLDPTDAGTYVEPADWNALISDPDVVVIDTRNDYEVAVGAFEGAIDPRTASFSEFPAWFRGWREALPAPPKKIAMYCTGGIRCEKSTAFLKAEGIEQVFHLKGGILDYLEQVPEPESLWRGECFVFDERVAVGHGLAPGTHALCRGCRMPVSPEAQASPLYAEGVSCPACHDRRSDDQKARAAERHRQAQHCETLGIEHVGAKLPVRPS
GC_00002041	Caulobacter segnis RL271	17	17	1	0	0.845571	0.941257	0.890852							COG1054	tRNA U34 5'-hydroxylase TrhO, rhodanese family (TrhO) (PDB:4F67) (PUBMED:31253794)	J	Translation, ribosomal structure and biogenesis	K07146	UPF0176 protein	----MASYRVAALYRFTRFDDPAAIQGPLAALCCGLGVKGTLLLAREGINGTIAGEDAAIEAVLDHIRALPGCADLAPKTAWAERMPFYRMKVRLKQEIVTLGEPDLDP-TDAGTYVAPADWNALIADPDVVVIDTRNDYEVAVGQFEGAVDPKTASFSEFPAWFRDYRQGLEAQRGPNAAPLKVAMYCTGGIRCEKSTAFLKAEGIEDVFHLRGGILDYLEQVPEPESLWRGECFVFDERVAVGHGLAPGTHALCRGCRMPVGPEAQASPLYVKGVSCPACHDRRSDNQKARAAERHRQALHCETLGIDHVGAKFPARSS---\	MASYRVAALYRFTRFDDPAAIQGPLAALCCGLGVKGTLLLAREGINGTIAGEDAAIEAVLDHIRALPGCADLAPKTAWAERMPFYRMKVRLKQEIVTLGEPDLDPTDAGTYVAPADWNALIADPDVVVIDTRNDYEVAVGQFEGAVDPKTASFSEFPAWFRDYRQGLEAQRGPNAAPLKVAMYCTGGIRCEKSTAFLKAEGIEDVFHLRGGILDYLEQVPEPESLWRGECFVFDERVAVGHGLAPGTHALCRGCRMPVGPEAQASPLYVKGVSCPACHDRRSDNQKARAAERHRQALHCETLGIDHVGAKFPARSS
GC_00002041	Caulobacter sp. X	17	17	1	0	0.845571	0.941257	0.890852							COG1054	tRNA U34 5'-hydroxylase TrhO, rhodanese family (TrhO) (PDB:4F67) (PUBMED:31253794)	J	Translation, ribosomal structure and biogenesis	K07146	UPF0176 protein	-MQTVARYRVAALYRFTRFEDPAAIQGTLAALCCGLGVKGTLLLAREGINGTIAGEDAAIEAVLTYIRALPGCADLAPKTAWAERMPFYRMKVRLKKEIVTLGKPDLDP-TDPGTYVAPSDWNALISDPDVVVIDTRNDYEVAVGRFEGAIDPKTASFSEFPTWFRDWRAEVEAARGPDAAPLKIAMYCTGGIRCEKSTAFLKSEGIEQVFHLKGGILDYLEQVPEPESLWRGECFVFDERVAVGHGLTPGSHVLCRGCRMPVSPEDQASPLYVEGVSCPACHDQRTEDQKARAAERHRQALHCEALGIDHVGAQLPAKMG---\	MQTVARYRVAALYRFTRFEDPAAIQGTLAALCCGLGVKGTLLLAREGINGTIAGEDAAIEAVLTYIRALPGCADLAPKTAWAERMPFYRMKVRLKKEIVTLGKPDLDPTDPGTYVAPSDWNALISDPDVVVIDTRNDYEVAVGRFEGAIDPKTASFSEFPTWFRDWRAEVEAARGPDAAPLKIAMYCTGGIRCEKSTAFLKSEGIEQVFHLKGGILDYLEQVPEPESLWRGECFVFDERVAVGHGLTPGSHVLCRGCRMPVSPEDQASPLYVEGVSCPACHDQRTEDQKARAAERHRQALHCEALGIDHVGAQLPAKMG
GC_00002042	Caulobacter sp. BP25	17	17	1	0	0.799662	0.904508	0.84886													----M----------ALVMLAAT-------PVRAETRMFSYDPISPDAKRLTGAGVTILFNQGLLGPGRPIKVLATGVPAEARLKDARQKDLGPDGLSAMEGVDTDVMLYEVDASAAQGKIYVRAFCAGSTRLWLSFSTIVIRRDLRIQAFGDDPKA----AGKARLCGTLDFSYRGEWRLPKGRSAPDPMQDWTDSPQHPDTSY\	MALVMLAATPVRAETRMFSYDPISPDAKRLTGAGVTILFNQGLLGPGRPIKVLATGVPAEARLKDARQKDLGPDGLSAMEGVDTDVMLYEVDASAAQGKIYVRAFCAGSTRLWLSFSTIVIRRDLRIQAFGDDPKAAGKARLCGTLDFSYRGEWRLPKGRSAPDPMQDWTDSPQHPDTSY
GC_00002042	Caulobacter vibrioides CB1	17	17	1	0	0.799662	0.904508	0.84886													----MRRSIVRSAVLAVAMIGAT-----SSTAHAETRMFSYDPISADAKRLTGAGVTILFKDGLLGASRPLKVLATGVPAQAMLKPARSKDLGPGGLSAISGVDANAALYAVDTSAAQGKIYLRAFCPGSTRLWLSFSPIAVRRDLRIQAFGDDPKA----SGQARLCGTLDFSYRGEWRLPDNR-TPDPMSDWTDNPQRPDVSN\	MRRSIVRSAVLAVAMIGATSSTAHAETRMFSYDPISADAKRLTGAGVTILFKDGLLGASRPLKVLATGVPAQAMLKPARSKDLGPGGLSAISGVDANAALYAVDTSAAQGKIYLRAFCPGSTRLWLSFSPIAVRRDLRIQAFGDDPKASGQARLCGTLDFSYRGEWRLPDNRTPDPMSDWTDNPQRPDVSN
GC_00002042	Caulobacter vibrioides CB13b1a	17	17	1	0	0.799662	0.904508	0.84886													----MRRSIVRGAVLAVAMIAAT-----SSAASAETRMFSYDPISPDAKRLTGAGVTILFKDGFLGAGRPLKVLATGVPAQAMLKAARAKDLGPDGLSAMSGVDAKAALYAVDASAAQGKIYVRAFCPGSARLWLSFSPIAVRRDLRIQAFGDDPKT----PGQARLCGTLDFSYRGEWRLPDNR-TPDPMSDWTDNPQRPDVSN\	MRRSIVRGAVLAVAMIAATSSAASAETRMFSYDPISPDAKRLTGAGVTILFKDGFLGAGRPLKVLATGVPAQAMLKAARAKDLGPDGLSAMSGVDAKAALYAVDASAAQGKIYVRAFCPGSARLWLSFSPIAVRRDLRIQAFGDDPKTPGQARLCGTLDFSYRGEWRLPDNRTPDPMSDWTDNPQRPDVSN
GC_00002042	Caulobacter vibrioides CB15	17	17	1	0	0.799662	0.904508	0.84886													----MRRSIVRSAVLAVAMIGAT-----SSTAHAETRMFSYDPISADAKRLTGAGVTILFKDGLLGASRPLKVLATGVPAQAMLKPARSKDLGPGGLSAISGVDANAALYAVDTSAAQGKIYLRAFCPGSTRLWLSFSPIAVRRDLRIQAFGDDPKA----SGQARLCGTLDFSYRGEWRLPDNR-TPDPMSDWTDNPQRPDVSN\	MRRSIVRSAVLAVAMIGATSSTAHAETRMFSYDPISADAKRLTGAGVTILFKDGLLGASRPLKVLATGVPAQAMLKPARSKDLGPGGLSAISGVDANAALYAVDTSAAQGKIYLRAFCPGSTRLWLSFSPIAVRRDLRIQAFGDDPKASGQARLCGTLDFSYRGEWRLPDNRTPDPMSDWTDNPQRPDVSN
GC_00002042	Caulobacter vibrioides CB2	17	17	1	0	0.799662	0.904508	0.84886													----MRRSIVRSAVLAVAMIGAT-----SSTAHAETRMFSYDPISADAKRLTGAGVTILFKDGLLGASRPLKVLATGVPAQAMLKPARSKDIGPGGLSAITGVDANAALYAVDTSAAQGKIYLRAFCPGSTRLWLSFSPIAVRRDLRIQAFGDDPKA----SGQARLCGTLDFSYRGEWRLPDNR-TPDPMSDWTDNPQRPDVSN\	MRRSIVRSAVLAVAMIGATSSTAHAETRMFSYDPISADAKRLTGAGVTILFKDGLLGASRPLKVLATGVPAQAMLKPARSKDIGPGGLSAITGVDANAALYAVDTSAAQGKIYLRAFCPGSTRLWLSFSPIAVRRDLRIQAFGDDPKASGQARLCGTLDFSYRGEWRLPDNRTPDPMSDWTDNPQRPDVSN
GC_00002042	Caulobacter henricii CB4	17	17	1	0	0.799662	0.904508	0.84886													--------MLGAAVAILLTALAT-------TAHAEKRMFSYDPISADARRLTGAGLTVLFDQGLMGGARPIKVLATGVPAQALLIKGKDRDLGPMGLAGLEGVDADAALYEVDPGAEQGKIYVRAFCPRATRLWLSFSRIAVRRDLRIQAFGDDPKA----PGTVRVCGTLDFSWRGEWKLPDSH-RPDPMEDWTDNLNGAR---\	MLGAAVAILLTALATTAHAEKRMFSYDPISADARRLTGAGLTVLFDQGLMGGARPIKVLATGVPAQALLIKGKDRDLGPMGLAGLEGVDADAALYEVDPGAEQGKIYVRAFCPRATRLWLSFSRIAVRRDLRIQAFGDDPKAPGTVRVCGTLDFSWRGEWKLPDSHRPDPMEDWTDNLNGAR
GC_00002042	Caulobacter flavus RHGG3	17	17	1	0	0.799662	0.904508	0.84886													----MRAGL--PVLLVAALLSAV-----AGPAAAERRMFSYDPISPDAKRLTGAGVTVLFEQGLLNA-RPIKVLATGVPAQALLRKGSQKDLGKGGLASMAGVDVDAALYEVDGAAEQGKVYVRAFCSGSKRLWLSFSRIALRHDLRIQAFGDDPKA----AGQARLCGTLDFSYRGEWRLPTGG-PPDPNEDWTDSLNGPR---\	MRAGLPVLLVAALLSAVAGPAAAERRMFSYDPISPDAKRLTGAGVTVLFEQGLLNARPIKVLATGVPAQALLRKGSQKDLGKGGLASMAGVDVDAALYEVDGAAEQGKVYVRAFCSGSKRLWLSFSRIALRHDLRIQAFGDDPKAAGQARLCGTLDFSYRGEWRLPTGGPPDPNEDWTDSLNGPR
GC_00002042	Caulobacter sp. FWC26	17	17	1	0	0.799662	0.904508	0.84886													----MRRSIVRSAVVAVAMIGAM-----SSAAKAETRMFSYDPVSPDAKRLTGAGVTILFKDGLLGASRPLKVLATGVPAQAMLKAARSKDLGPGGLSAMSSVDANAALYEVDASAAQGKIYLRAFCPGSTRLWLSFSPIAVRRDLRIQALGDDPKA----SGQARLCGTLDFSYRGEWRLPDNR-TPDPMSDWTDNPQRPDVSN\	MRRSIVRSAVVAVAMIGAMSSAAKAETRMFSYDPVSPDAKRLTGAGVTILFKDGLLGASRPLKVLATGVPAQAMLKAARSKDLGPGGLSAMSSVDANAALYEVDASAAQGKIYLRAFCPGSTRLWLSFSPIAVRRDLRIQALGDDPKASGQARLCGTLDFSYRGEWRLPDNRTPDPMSDWTDNPQRPDVSN
GC_00002042	Caulobacter soli Ji-3-8	17	17	1	0	0.799662	0.904508	0.84886													----MRPGT--AIALGLVLAGLT-----TGAAHAERKMYSYDPISADAKRLTGAGLTVLFDKKLTGT-RVVKVLATGVPVQGRVIDGREKDLGPGGLKAMSGVDADAALYEIDPKFEQGKIYIRAFCPGAKRLWLSFSRLAVHQDLRVQAFGDDPKG-----GPTRLCGTLDFSFRGEWKLPAGN-HPDPMEDWAGD-NGPG---\	MRPGTAIALGLVLAGLTTGAAHAERKMYSYDPISADAKRLTGAGLTVLFDKKLTGTRVVKVLATGVPVQGRVIDGREKDLGPGGLKAMSGVDADAALYEIDPKFEQGKIYIRAFCPGAKRLWLSFSRLAVHQDLRVQAFGDDPKGGPTRLCGTLDFSFRGEWKLPAGNHPDPMEDWAGDNGPG
GC_00002042	Caulobacter sp. K31	17	17	1	0	0.799662	0.904508	0.84886													----MRKTGLKVAFGLILACLAA------GTAHAERKMYSYDPISPDAKRLTGAGLTVLFDRKLTGT-RVVKVLATGVPVQGRLIGGREKDLGAGGLKAMSGVDVGAALYEIDPKFEQGKIYIRAFCPGSTRLWLSFSRLDLHRDLRVQAFGDDPKG-----GPTRVCGTLDFSYRGEWKLPSGK-LPDPMEDWAGD-NGPG---\	MRKTGLKVAFGLILACLAAGTAHAERKMYSYDPISPDAKRLTGAGLTVLFDRKLTGTRVVKVLATGVPVQGRLIGGREKDLGAGGLKAMSGVDVGAALYEIDPKFEQGKIYIRAFCPGSTRLWLSFSRLDLHRDLRVQAFGDDPKGGPTRVCGTLDFSYRGEWKLPSGKLPDPMEDWAGDNGPG
GC_00002042	Caulobacter rhizosphaerae KCTC 52515	17	17	1	0	0.799662	0.904508	0.84886													MSGAARRTSLKAALGLVLACLAT---AAAGAAHAERKMYSYDPISPDAKRLTGAGLTVLFDKKLTST-RVMKVLATGVPVQGRLIDGREKDLGPGGLKGINGVDADAALYEIDPKFEQGKIYIRAFCPGAKRLWLSFSRLAVHRDLRVQAFGDDPKG-----GQTRLCGTLDFSFRGEWKLPSGN-LPDPMEDWTGG-NGPG---\	MSGAARRTSLKAALGLVLACLATAAAGAAHAERKMYSYDPISPDAKRLTGAGLTVLFDKKLTSTRVMKVLATGVPVQGRLIDGREKDLGPGGLKGINGVDADAALYEIDPKFEQGKIYIRAFCPGAKRLWLSFSRLAVHRDLRVQAFGDDPKGGQTRLCGTLDFSFRGEWKLPSGNLPDPMEDWTGGNGPG
GC_00002042	Caulobacter vibrioides NA1000	17	17	1	0	0.799662	0.904508	0.84886													----MRRSIVRSAVLAVAMIGAT-----SSTAHAETRMFSYDPISADAKRLTGAGVTILFKDGLLGASRPLKVLATGVPAQAMLKPARSKDLGPGGLSAISGVDANAALYAVDTSAAQGKIYLRAFCPGSTRLWLSFSPIAVRRDLRIQAFGDDPKA----SGQARLCGTLDFSYRGEWRLPDNR-TPDPMSDWTDNPQRPDVSN\	MRRSIVRSAVLAVAMIGATSSTAHAETRMFSYDPISADAKRLTGAGVTILFKDGLLGASRPLKVLATGVPAQAMLKPARSKDLGPGGLSAISGVDANAALYAVDTSAAQGKIYLRAFCPGSTRLWLSFSPIAVRRDLRIQAFGDDPKASGQARLCGTLDFSYRGEWRLPDNRTPDPMSDWTDNPQRPDVSN
GC_00002042	Caulobacter vibrioides OR37	17	17	1	0	0.799662	0.904508	0.84886													----MKRAILAGLSLAVLTTSAA---------RAETRMFSYDPISPDAKRLTGAGVTILFNQGLLGGARPIKVLATGVPAQALLKAGREKDLGPGGLKAMDGVDADAALFEVDPKAAQGKIYLRAFCPGSTRLWLSFSAIAVRRDLRIQAFGDDPKA----DGKARLCGTLDFSYRGEWRLPKNR-MPDPMEDWTNEPNHPSPD-\	MKRAILAGLSLAVLTTSAARAETRMFSYDPISPDAKRLTGAGVTILFNQGLLGGARPIKVLATGVPAQALLKAGREKDLGPGGLKAMDGVDADAALFEVDPKAAQGKIYLRAFCPGSTRLWLSFSAIAVRRDLRIQAFGDDPKADGKARLCGTLDFSYRGEWRLPKNRMPDPMEDWTNEPNHPSPD
GC_00002042	Caulobacter segnis ATCC21756	17	17	1	0	0.799662	0.904508	0.84886													----MIKTGWGVAALILLSASAA---------RAETRMFSYDPISPDAKRLTGAGVTILFNQGLLGGGRPIKVLATGVPAEARLRDGRQRDLGPGGLSAMEGVDADATLYEVDSSAAQGKIYVRAFCPGSTRLWLSFSTIVIRRDLRIQAFGDDPKA----QGRARLCGTLDFSYRGEWRLPKGRSAPDPMQDWTDNPQHPDTSN\	MIKTGWGVAALILLSASAARAETRMFSYDPISPDAKRLTGAGVTILFNQGLLGGGRPIKVLATGVPAEARLRDGRQRDLGPGGLSAMEGVDADATLYEVDSSAAQGKIYVRAFCPGSTRLWLSFSTIVIRRDLRIQAFGDDPKAQGRARLCGTLDFSYRGEWRLPKGRSAPDPMQDWTDNPQHPDTSN
GC_00002042	Caulobacter segnis CBR1	17	17	1	0	0.799662	0.904508	0.84886													----MKTAIVGGAALALLA---------ANTAGAETRMFSYDPISPDAKRLTGAGVTILFNQGMLGAGRPIKVLATGVPAEARLMDGRQKDLGPGGLGAMQGVDADAMLFEVDAKAAQGKIYARAFCPGSTRLWLSFSTIVIRRDLRIQAFGDDPKS----AGKARLCGTLDFSYRGEWRLPKNR-APDPMVDWTDSPQHPDTSN\	MKTAIVGGAALALLAANTAGAETRMFSYDPISPDAKRLTGAGVTILFNQGMLGAGRPIKVLATGVPAEARLMDGRQKDLGPGGLGAMQGVDADAMLFEVDAKAAQGKIYARAFCPGSTRLWLSFSTIVIRRDLRIQAFGDDPKSAGKARLCGTLDFSYRGEWRLPKNRAPDPMVDWTDSPQHPDTSN
GC_00002042	Caulobacter segnis RL271	17	17	1	0	0.799662	0.904508	0.84886													----MRKAAFGALALALLAASAGLNLLATSAVRAETRMFSYDPISPDAKRLTGAGVTILFNQGMLGAGRPIKVLATGVPAEARLIGGRQSDLGPGGLGAMQGVDADAMLFEVDTKAAQGKIYTRAFCPGSTRLWLSFSTIVIRRDLRIQAFGDDPKAAKEGPAKARLCGTLDFSYRGEWRLPKNR-APDPMVDWTDSPQHPDTSN\	MRKAAFGALALALLAASAGLNLLATSAVRAETRMFSYDPISPDAKRLTGAGVTILFNQGMLGAGRPIKVLATGVPAEARLIGGRQSDLGPGGLGAMQGVDADAMLFEVDTKAAQGKIYTRAFCPGSTRLWLSFSTIVIRRDLRIQAFGDDPKAAKEGPAKARLCGTLDFSYRGEWRLPKNRAPDPMVDWTDSPQHPDTSN
GC_00002042	Caulobacter sp. X	17	17	1	0	0.799662	0.904508	0.84886													----MIKAGWAGAALILMSASAA---------HAETRMFSYDPISPDAKRLTGAGVTILFNQGLLGGGRPIKVLATGVPAEARLKDGRQKDLGPGGLGGIEGVDTDVMLYEVDASAAQGKIYVRAFCPGSTRLWLSFSTIVVRRDLRIQAFGDDPKA----AGKARLCGTLDFSYRGEWRLPKGR-APDPMQDWTDNPQHPDTSN\	MIKAGWAGAALILMSASAAHAETRMFSYDPISPDAKRLTGAGVTILFNQGLLGGGRPIKVLATGVPAEARLKDGRQKDLGPGGLGGIEGVDTDVMLYEVDASAAQGKIYVRAFCPGSTRLWLSFSTIVVRRDLRIQAFGDDPKAAGKARLCGTLDFSYRGEWRLPKGRAPDPMQDWTDNPQHPDTSN
GC_00002043	Caulobacter sp. BP25	17	17	1	0	0.808373	0.960169	0.877756					COG0209	Pyrimidine salvage	COG0209	Ribonucleotide reductase alpha subunit (NrdA) (PDB:1R1R)	F	Nucleotide transport and metabolism			------------MRTPAKAAGTLPAMEWRDLERADSIIVVAAPATWTDARVEAWLDWA------GTIEAKAPLGGGPARYAERVAKIGLARGLFGDKADAAAFKDALLATMLAGYATPAGGQAGLSLLPDISEIEFQTTTHQTLARRRAAALAAQASGRLDAALAQVADAVRRCQGDARACSDVRKNPALARAARKARELGADDRTILEAIATADAPRAPLTDLAPPAENDMVASASRQGVAAGDDAAGVAAHLAWETGALTLTFSPQDAEILAHGVAVGAAIDASAFLDAEGFDVERFTEVCHLWGTALELDRG-DQQARLSLAGVGDCLLSQGLSQTSQEGRDGAAALWALAVGAALSASAEAATALGHDPAYAQDRQGVLKTLAERRVRAAALRSELATEAATALATAHGLAKKHGLRSIALVGPFEDAEATLRLGGAPVGPAGAMSPVSVAQTADGLLLPTFSPAAMEALSTEGADLDAARRHALGHGTLAESPAIDHTMLQARGFTAHEIEKAENALRECRGLRAAFVPAVVGAGFLRDVLGASAEDVARRDFDTLAFADFTEDEIQAAERYALGAGRLGDCPALNPELREAFRSAETPTFADRLAMLTAVEGFACLPTTVPLPIAFDARPADAVRAQAAAARAGVRALRLQRAAPPAEFKLEIPEEPAAEPPRAA--P-----MREPI-VTERVVEKIVER-----DRARRRLPDRRKGYIQKAAVGGHKVYLHTGEYEDGELGELFIDMHKEGAAFRSLMNNFAIAVSLGLQHGVPLDEFVDAFVYTKFEPAGPVTGNDSIKSATSILDYVFRELGVSYLGRDDLANADPSEFNADGLGAGKQLVDDD--DGELDPVPASRFISKGFSRGATPDNLVFAAFGRRRVEGVERP--GVEGEMCPSCGDLSLVRRGAIAVCDTCGAQ-TDQT-GPIASS\	MRTPAKAAGTLPAMEWRDLERADSIIVVAAPATWTDARVEAWLDWAGTIEAKAPLGGGPARYAERVAKIGLARGLFGDKADAAAFKDALLATMLAGYATPAGGQAGLSLLPDISEIEFQTTTHQTLARRRAAALAAQASGRLDAALAQVADAVRRCQGDARACSDVRKNPALARAARKARELGADDRTILEAIATADAPRAPLTDLAPPAENDMVASASRQGVAAGDDAAGVAAHLAWETGALTLTFSPQDAEILAHGVAVGAAIDASAFLDAEGFDVERFTEVCHLWGTALELDRGDQQARLSLAGVGDCLLSQGLSQTSQEGRDGAAALWALAVGAALSASAEAATALGHDPAYAQDRQGVLKTLAERRVRAAALRSELATEAATALATAHGLAKKHGLRSIALVGPFEDAEATLRLGGAPVGPAGAMSPVSVAQTADGLLLPTFSPAAMEALSTEGADLDAARRHALGHGTLAESPAIDHTMLQARGFTAHEIEKAENALRECRGLRAAFVPAVVGAGFLRDVLGASAEDVARRDFDTLAFADFTEDEIQAAERYALGAGRLGDCPALNPELREAFRSAETPTFADRLAMLTAVEGFACLPTTVPLPIAFDARPADAVRAQAAAARAGVRALRLQRAAPPAEFKLEIPEEPAAEPPRAAPMREPIVTERVVEKIVERDRARRRLPDRRKGYIQKAAVGGHKVYLHTGEYEDGELGELFIDMHKEGAAFRSLMNNFAIAVSLGLQHGVPLDEFVDAFVYTKFEPAGPVTGNDSIKSATSILDYVFRELGVSYLGRDDLANADPSEFNADGLGAGKQLVDDDDGELDPVPASRFISKGFSRGATPDNLVFAAFGRRRVEGVERPGVEGEMCPSCGDLSLVRRGAIAVCDTCGAQTDQTGPIASS
GC_00002043	Caulobacter vibrioides CB1	17	17	1	0	0.808373	0.960169	0.877756					COG0209	Pyrimidine salvage	COG0209	Ribonucleotide reductase alpha subunit (NrdA) (PDB:1R1R)	F	Nucleotide transport and metabolism			------------MRPSAKAAGLVPAMEWRDLERADSVQVVSAPSSWSDARVEAWLDWG------GEIEPKAPLGGGPARYAARVAQLGLSRGLFGDKADADAFREALLTTMLTGIATPTSGQTGLRLLPDITEFEFQSQARDILGQRRARLLAAQAAARLNTALDQVADAVRRCSGDSRACSDVRKNPALARAARKARELGADDQTILDAIALADQPRAPLTALAVDDELPLVAAATRQAVAAGDEAATLAAQVGWETSALTLALSPTDAEALSRGAAIGAAIDASTFLDAEGFDIERFTFVCHLWATALELDRG-ERPARLSLAGVGDCLLSQGYAQTSIEGRDGAAALWALAVGAALSASAEAAATLGQDPAFDQDRQGVLKTLAERRVRAAALRSALATEAAAALATAHALARKHGLRSAGLVGPFADLEATLRLGGSPVGAAGAMAPVSVSQTADGFLMPSFSAAAFEALSSEGVDLDAARRHALGHGSLAESPAIDHAMLQARGFTAHEIEKAENALREHQGVRAAFAPAIVGAGFLRDVLGASAEDVARRDFDTLAFADFSAAEIAAAERHALGAGTLGDCEALNPDLREAFRSVEAPSFNDRLAMLAAVESFACLPTAVTVSIPHDARPADAVRAQAAAARAGVRALRLQRAPTPYDFKLDLPEEPTAEAPRPA--P-----AREPL-VTERVVERIVER-----DRSRRRLPDRRKGYIQKAAVGGHKVYLHTGEYEDGELGELFIDMHKEGAAFRSLMNNFAIAVSLGLQHGVPLDEFVDAFVYTKFEPAGPVTGNDSIKSATSILDYIFRELGVSYLGRDDLANGDPGQFNADGLGAGKRLAEDDLLDDEADPVPASRFISKGFSRGATPDNLVFASFGHRRVEGADRP--GADGEMCPACGDLSLVRRGGMTVCDTCGAQ-SERP-GPVAST\	MRPSAKAAGLVPAMEWRDLERADSVQVVSAPSSWSDARVEAWLDWGGEIEPKAPLGGGPARYAARVAQLGLSRGLFGDKADADAFREALLTTMLTGIATPTSGQTGLRLLPDITEFEFQSQARDILGQRRARLLAAQAAARLNTALDQVADAVRRCSGDSRACSDVRKNPALARAARKARELGADDQTILDAIALADQPRAPLTALAVDDELPLVAAATRQAVAAGDEAATLAAQVGWETSALTLALSPTDAEALSRGAAIGAAIDASTFLDAEGFDIERFTFVCHLWATALELDRGERPARLSLAGVGDCLLSQGYAQTSIEGRDGAAALWALAVGAALSASAEAAATLGQDPAFDQDRQGVLKTLAERRVRAAALRSALATEAAAALATAHALARKHGLRSAGLVGPFADLEATLRLGGSPVGAAGAMAPVSVSQTADGFLMPSFSAAAFEALSSEGVDLDAARRHALGHGSLAESPAIDHAMLQARGFTAHEIEKAENALREHQGVRAAFAPAIVGAGFLRDVLGASAEDVARRDFDTLAFADFSAAEIAAAERHALGAGTLGDCEALNPDLREAFRSVEAPSFNDRLAMLAAVESFACLPTAVTVSIPHDARPADAVRAQAAAARAGVRALRLQRAPTPYDFKLDLPEEPTAEAPRPAPAREPLVTERVVERIVERDRSRRRLPDRRKGYIQKAAVGGHKVYLHTGEYEDGELGELFIDMHKEGAAFRSLMNNFAIAVSLGLQHGVPLDEFVDAFVYTKFEPAGPVTGNDSIKSATSILDYIFRELGVSYLGRDDLANGDPGQFNADGLGAGKRLAEDDLLDDEADPVPASRFISKGFSRGATPDNLVFASFGHRRVEGADRPGADGEMCPACGDLSLVRRGGMTVCDTCGAQSERPGPVAST
GC_00002043	Caulobacter vibrioides CB13b1a	17	17	1	0	0.808373	0.960169	0.877756					COG0209	Pyrimidine salvage	COG0209	Ribonucleotide reductase alpha subunit (NrdA) (PDB:1R1R)	F	Nucleotide transport and metabolism			------------MRTAAKAAGLAPAMEWRDLERADGIEVVSAPASWSDARVEAWLDWG------GEVEPKAPLGGGPTRYAGRVAQLGLSHGLFGDKADADAFREALLTTMLSGIATPTAGQAGLQLLPDITEFEFQSQARGILVRRRSRDLAAQASARLNAALEHVADAVRRCQGDSRACSDVRKNPALARAARKARELGADDQTILDAIAMADQPRASLTGLAPDRDPPVVAAATRQGVSAGDEAATLAAQVGWETSALTLALAPTDAEALSRGVAIGAAIDASAFLDADGFDIERFTFVCHLWATALELDRG-ERPARLSLAGVGDCLLSQGYSQTSVEGRDGAAALWALAVGAALSASAEAATALGQDPIFAQDRQGVLKTLAERRVRAAALRSALATEAAAALATAHALARKHGLRSAGLVGPFVDAEATLRLGGAPVGPAGAMAPVSVAQTADGFLLPTFSAAAFEALSSEAVDLDAARRHALGHGSLAESPAIDHAMLQARGFTAHEIEKAENALREHHGIRAAFAPSVVGAGFLRDVLGASAEDVARRDFDTLAFADFSVAEIAAAERHALGAGTLGDCEALNPDLREAFRSVESASFPERLSMLAAVESFACLPTAVTVLIPHDARPADAVRAQAAAARAGVRALRLQRAPTPADFKLDLPEEPAAEAPRPA--P-----AREPV-VTERVVERIVER-----DRSRRRLPDRRKGYIQKAAVGGHKVYLHTGEYEDGELGELFIDMHKEGAAFRSLMNNFAIAVSLGLQHGVPLDEFVDAFVYTKFEPAGPVTGNDSIKSATSILDYIFRELGVSYLGRDDLANGDPGEFNADGLGAGKRLAEDELLDDDADPVPASRFISKGFSRGATPDNLVFASFGRRRLEGADRP--GADGEMCPACGDLSLVRRGGLTVCDTCGAQ-SERP-GPMASS\	MRTAAKAAGLAPAMEWRDLERADGIEVVSAPASWSDARVEAWLDWGGEVEPKAPLGGGPTRYAGRVAQLGLSHGLFGDKADADAFREALLTTMLSGIATPTAGQAGLQLLPDITEFEFQSQARGILVRRRSRDLAAQASARLNAALEHVADAVRRCQGDSRACSDVRKNPALARAARKARELGADDQTILDAIAMADQPRASLTGLAPDRDPPVVAAATRQGVSAGDEAATLAAQVGWETSALTLALAPTDAEALSRGVAIGAAIDASAFLDADGFDIERFTFVCHLWATALELDRGERPARLSLAGVGDCLLSQGYSQTSVEGRDGAAALWALAVGAALSASAEAATALGQDPIFAQDRQGVLKTLAERRVRAAALRSALATEAAAALATAHALARKHGLRSAGLVGPFVDAEATLRLGGAPVGPAGAMAPVSVAQTADGFLLPTFSAAAFEALSSEAVDLDAARRHALGHGSLAESPAIDHAMLQARGFTAHEIEKAENALREHHGIRAAFAPSVVGAGFLRDVLGASAEDVARRDFDTLAFADFSVAEIAAAERHALGAGTLGDCEALNPDLREAFRSVESASFPERLSMLAAVESFACLPTAVTVLIPHDARPADAVRAQAAAARAGVRALRLQRAPTPADFKLDLPEEPAAEAPRPAPAREPVVTERVVERIVERDRSRRRLPDRRKGYIQKAAVGGHKVYLHTGEYEDGELGELFIDMHKEGAAFRSLMNNFAIAVSLGLQHGVPLDEFVDAFVYTKFEPAGPVTGNDSIKSATSILDYIFRELGVSYLGRDDLANGDPGEFNADGLGAGKRLAEDELLDDDADPVPASRFISKGFSRGATPDNLVFASFGRRRLEGADRPGADGEMCPACGDLSLVRRGGLTVCDTCGAQSERPGPMASS
GC_00002043	Caulobacter vibrioides CB15	17	17	1	0	0.808373	0.960169	0.877756					COG0209	Pyrimidine salvage	COG0209	Ribonucleotide reductase alpha subunit (NrdA) (PDB:1R1R)	F	Nucleotide transport and metabolism			------------MRPSAKAAGLVPAMEWRDLERADSVQVVSAPSSWSDARVEAWLDWG------GEIEPKAPLGGGPARYAARVAQLGLSRGLFGDKADADAFREALLTTMLTGIATPTSGQTGLRLLPDITEFEFQSQARDILGQRRARLLAAQAAARLNTALDQVADAVRRCSGDSRACSDVRKNPALARAARKARELGADDQTILDAIALADQPRAPLTALAVDDELPLVAAATRQAVAAGDEAATLAAQVGWETSALTLALSPTDAEALSRGAAIGAAIDASTFLDAEGFDIERFTFVCHLWATALELDRG-ERPARLSLAGVGDCLLSQGYAQTSIEGRDGAAALWALAVGAALSASAEAAATLGQDPAFDQDRQGVLKTLAERRVRAAALRSALATEAAAALATAHALARKHGLRSAGLVGPFADLEATLRLGGSPVGAAGAMAPVSVSQTADGFLMPSFSAAAFEALSSEGVDLDAARRHALGHGSLAESPAIDHAMLQARGFTAHEIEKAENALREHQGVRAAFAPAIVGAGFLRDVLGASAEDVARRDFDTLAFADFSAAEIAAAERHALGAGTLGDCEALNPDLREAFRSVEAPSFNDRLAMLAAVESFACLPTAVTVSIPHDARPADAVRAQAAAARAGVRALRLQRAPTPYDFKLDLPEEPTAEAPRPA--P-----AREPL-VTERVVERIVER-----DRSRRRLPDRRKGYIQKAAVGGHKVYLHTGEYEDGELGELFIDMHKEGAAFRSLMNNFAIAVSLGLQHGVPLDEFVDAFVYTKFEPAGPVTGNDSIKSATSILDYIFRELGVSYLGRDDLANGDPGQFNADGLGAGKRLAEDDLLDDEADPVPASRFISKGFSRGATPDNLVFASFGHRRVEGADRP--GADGEMCPACGDLSLVRRGGMTVCDTCGAQ-SERP-GPVAST\	MRPSAKAAGLVPAMEWRDLERADSVQVVSAPSSWSDARVEAWLDWGGEIEPKAPLGGGPARYAARVAQLGLSRGLFGDKADADAFREALLTTMLTGIATPTSGQTGLRLLPDITEFEFQSQARDILGQRRARLLAAQAAARLNTALDQVADAVRRCSGDSRACSDVRKNPALARAARKARELGADDQTILDAIALADQPRAPLTALAVDDELPLVAAATRQAVAAGDEAATLAAQVGWETSALTLALSPTDAEALSRGAAIGAAIDASTFLDAEGFDIERFTFVCHLWATALELDRGERPARLSLAGVGDCLLSQGYAQTSIEGRDGAAALWALAVGAALSASAEAAATLGQDPAFDQDRQGVLKTLAERRVRAAALRSALATEAAAALATAHALARKHGLRSAGLVGPFADLEATLRLGGSPVGAAGAMAPVSVSQTADGFLMPSFSAAAFEALSSEGVDLDAARRHALGHGSLAESPAIDHAMLQARGFTAHEIEKAENALREHQGVRAAFAPAIVGAGFLRDVLGASAEDVARRDFDTLAFADFSAAEIAAAERHALGAGTLGDCEALNPDLREAFRSVEAPSFNDRLAMLAAVESFACLPTAVTVSIPHDARPADAVRAQAAAARAGVRALRLQRAPTPYDFKLDLPEEPTAEAPRPAPAREPLVTERVVERIVERDRSRRRLPDRRKGYIQKAAVGGHKVYLHTGEYEDGELGELFIDMHKEGAAFRSLMNNFAIAVSLGLQHGVPLDEFVDAFVYTKFEPAGPVTGNDSIKSATSILDYIFRELGVSYLGRDDLANGDPGQFNADGLGAGKRLAEDDLLDDEADPVPASRFISKGFSRGATPDNLVFASFGHRRVEGADRPGADGEMCPACGDLSLVRRGGMTVCDTCGAQSERPGPVAST
GC_00002043	Caulobacter vibrioides CB2	17	17	1	0	0.808373	0.960169	0.877756					COG0209	Pyrimidine salvage	COG0209	Ribonucleotide reductase alpha subunit (NrdA) (PDB:1R1R)	F	Nucleotide transport and metabolism			------------MRPSAKAAGLVPAMEWRDLERADSVQVVSAPSSWSDARVEAWLDWG------GEIEPKAPLGGGPARYAARVAQLGLSRGLFGDKADADAFREALLTTMLTGIATPTSGQTGLRLLPDITEFEFQSQARDILGQRRARLLAAQAAARLNTALDQVADAVRRCSGDSRACSDVRKNPALARAARKARELGADDQTILDAIALADQPRAPLTALAVDDELPLVAAATRQAVAAGDEAATLAAQVGWETSALTLALSPTDAEALSRGAAIGAAIDASTFLDAEGFDIERFTFVCHLWATALELDRG-ERPARLSLAGVGDCLLSQGYAQTSIEGRDGAAALWALAVGAALSASAEAAATLGQDPAFDQDRQGVLKTLAERRVRAAALRSALATEAAAALATAHALARKHGLRSAGLVGPFTDLEATLRLGGAPVGAAGAMAPVSVSQTADGFLMPSFSAAAFEALSSEGVDLDAARRHALGHGSLAESPAIDHAMLQARGFTAHEIEKAENALREHQGVRAAFAPAIVGAGFLRDVLGASAEDVARRDFDTLAFADFSAAEIAAAERHALGAGTLGDCEALNPDLREAFRSVEAPSFNDRLAMLAAVESFACLPTAVTVSIPHDARPADAVRAQAAAARAGVRALRLQRAPTPYDFKLDLPEEPTAEAPRPA--P-----AREPL-VTERVVERIVER-----DRSRRRLPDRRKGYIQKAAVGGHKVYLHTGEYEDGELGELFIDMHKEGAAFRSLMNNFAIAVSLGLQHGVPLDEFVDAFVYTKFEPAGPVTGNDSIKSATSILDYIFRELGVSYLGRDDLANGDPGEFNADGLGAGKRLAEDDLLDDDADPVPASRFISKGFSRGATPDNLVFASFGHRRVEGADRP--GADGEMCPACGDLSLVRRGGMTVCDTCGAQ-SERP-GPVAST\	MRPSAKAAGLVPAMEWRDLERADSVQVVSAPSSWSDARVEAWLDWGGEIEPKAPLGGGPARYAARVAQLGLSRGLFGDKADADAFREALLTTMLTGIATPTSGQTGLRLLPDITEFEFQSQARDILGQRRARLLAAQAAARLNTALDQVADAVRRCSGDSRACSDVRKNPALARAARKARELGADDQTILDAIALADQPRAPLTALAVDDELPLVAAATRQAVAAGDEAATLAAQVGWETSALTLALSPTDAEALSRGAAIGAAIDASTFLDAEGFDIERFTFVCHLWATALELDRGERPARLSLAGVGDCLLSQGYAQTSIEGRDGAAALWALAVGAALSASAEAAATLGQDPAFDQDRQGVLKTLAERRVRAAALRSALATEAAAALATAHALARKHGLRSAGLVGPFTDLEATLRLGGAPVGAAGAMAPVSVSQTADGFLMPSFSAAAFEALSSEGVDLDAARRHALGHGSLAESPAIDHAMLQARGFTAHEIEKAENALREHQGVRAAFAPAIVGAGFLRDVLGASAEDVARRDFDTLAFADFSAAEIAAAERHALGAGTLGDCEALNPDLREAFRSVEAPSFNDRLAMLAAVESFACLPTAVTVSIPHDARPADAVRAQAAAARAGVRALRLQRAPTPYDFKLDLPEEPTAEAPRPAPAREPLVTERVVERIVERDRSRRRLPDRRKGYIQKAAVGGHKVYLHTGEYEDGELGELFIDMHKEGAAFRSLMNNFAIAVSLGLQHGVPLDEFVDAFVYTKFEPAGPVTGNDSIKSATSILDYIFRELGVSYLGRDDLANGDPGEFNADGLGAGKRLAEDDLLDDDADPVPASRFISKGFSRGATPDNLVFASFGHRRVEGADRPGADGEMCPACGDLSLVRRGGMTVCDTCGAQSERPGPVAST
GC_00002043	Caulobacter henricii CB4	17	17	1	0	0.808373	0.960169	0.877756					COG0209	Pyrimidine salvage	COG0209	Ribonucleotide reductase alpha subunit (NrdA) (PDB:1R1R)	F	Nucleotide transport and metabolism			------------MRSQSGIVDQPYRAERRELERCNGVVEVLAPSTWTDARVEAWLDWF-----GEPQAADELLGGGPARYAEGLAKAGLAKGLFADPADAGAFQDALLTTMLSGLATPGSAGLALTPLPDIAEIEFRHAAEAQLGRLRSHALASRAAERLDAALAQVGDTVQRCHGDAKACADPRKNSALARAARRARDLGADDRMISEAIALAGASRTPLLDHSAPPKISMVASGSRATVSAGDDNASFAAQIGWETSALTLALSLEDTEVLVRGSGFGAVIDACAFQKDVGFDIQGFTYAVHIWATALEIERG-EQPARLGLAGVGDWLLTQGLSLASSDGRDGAAALWALTVGAALSASAEAAASLGAEPAFIQDRQIVLRGLAERRVRAAALRSPLASEAATALAMAHGLAKKHGLRSCALISAFEDPEAALRLGSRPTGWAGVASPVSVTQTADGLLVPAFSAAAFGCLSGAKADIDAARRHALGHGSLIDSPAIDHAVLQARGFTSHEIEQVEDALRSANGLRQAFAPAIVGAGFLSDVLGAPSRALAQADFDTLAFAGFSPAEILTAEHHALGTGRLADCEALSPEIRAVFLSAEAPVLADRLAMVVAVETFACLPVPVELHLPFDSRPADGARLQAAAARAGVRALRLQRAEPPASFKLDLPEEPV-ETPRPA--A------REPI-VTERVIEKIVER-----DRSRRKLPDRRKGYIQKAAVGGHKVYLHTGEYDDGEVGEIFIDMHKEGAAFRSLMNNFAIAVSLGLQHGVPLDEFVDAFVFTRFEPAGPVTGNDSIKSATSILDYVFRELGVSYLGRDDLANADPQEFNADGLGHGK-ADAPE---AAAEPLPASKFISKGFSRGAATDNLVFLPFGGRKLEDSGRAA-SSEADFCPACGDIALTQRGAITVCDSCGTQ-SNRS---EPAS\	MRSQSGIVDQPYRAERRELERCNGVVEVLAPSTWTDARVEAWLDWFGEPQAADELLGGGPARYAEGLAKAGLAKGLFADPADAGAFQDALLTTMLSGLATPGSAGLALTPLPDIAEIEFRHAAEAQLGRLRSHALASRAAERLDAALAQVGDTVQRCHGDAKACADPRKNSALARAARRARDLGADDRMISEAIALAGASRTPLLDHSAPPKISMVASGSRATVSAGDDNASFAAQIGWETSALTLALSLEDTEVLVRGSGFGAVIDACAFQKDVGFDIQGFTYAVHIWATALEIERGEQPARLGLAGVGDWLLTQGLSLASSDGRDGAAALWALTVGAALSASAEAAASLGAEPAFIQDRQIVLRGLAERRVRAAALRSPLASEAATALAMAHGLAKKHGLRSCALISAFEDPEAALRLGSRPTGWAGVASPVSVTQTADGLLVPAFSAAAFGCLSGAKADIDAARRHALGHGSLIDSPAIDHAVLQARGFTSHEIEQVEDALRSANGLRQAFAPAIVGAGFLSDVLGAPSRALAQADFDTLAFAGFSPAEILTAEHHALGTGRLADCEALSPEIRAVFLSAEAPVLADRLAMVVAVETFACLPVPVELHLPFDSRPADGARLQAAAARAGVRALRLQRAEPPASFKLDLPEEPVETPRPAAREPIVTERVIEKIVERDRSRRKLPDRRKGYIQKAAVGGHKVYLHTGEYDDGEVGEIFIDMHKEGAAFRSLMNNFAIAVSLGLQHGVPLDEFVDAFVFTRFEPAGPVTGNDSIKSATSILDYVFRELGVSYLGRDDLANADPQEFNADGLGHGKADAPEAAAEPLPASKFISKGFSRGAATDNLVFLPFGGRKLEDSGRAASSEADFCPACGDIALTQRGAITVCDSCGTQSNRSEPAS
GC_00002043	Caulobacter flavus RHGG3	17	17	1	0	0.808373	0.960169	0.877756					COG0209	Pyrimidine salvage	COG0209	Ribonucleotide reductase alpha subunit (NrdA) (PDB:1R1R)	F	Nucleotide transport and metabolism			--MTKHPARNRPMRFERLFAGRAPEIDPREIERPDRFVETLAPQGWPDARVEAWLDWAAI-AAPGEADAESALDGAPERHAARLTAAGRDAGLFATEADARAFAADLVDSVLAGYAAPAPSAPALPAPLHVSAIEFRTAAADHVGKARADRLAREAAAQLEAALTAVADAVLRCEGDARACSDPARNVALARAAQKARAAGASDASIADAVASAAAPAFAASSVEPASITPLLALAEPADVAAGDEFAALAARASWETGGVVLALSPADAEALAAGATTRAAINAAAFLGEDGFDTRAFSHAVRIWTVALELERPVDGAVALTLAGVGDWLLAQGLSPADDAGRNAAAALWALTAGEALAASASVAEALGAGEAFTVEADRIIASLAQRADLAAALTGPLAAPAAAALRTALAAVQAHGLRGPGLVAAFEDAETALRLGARP-GLDAGWSLIQASETLDGYAVPQFSGAAQAALRSIDVDLDAVRLHALGTGSLEDAPGVDHRALAAVGFTGHEIALAEAALRAGGDLRAAFAPAVVGADFIGDVLGATREALADPAFDTLAFAGFAPDAVADAEAHAVGSGRLFDCPALPAETQELLRAFEAPAHADRIAFTAAVEIFACAPWPLALVAPFDARPADLLRLQASAARAGVRALKLSRAPAPADFALDLPEAQI-ETPRAR--P------PEPI-VTERLVEKVVER-----QRERRKLPDRRKGYIQKAAVGGHKVYLHTGEYEDGEVGEIFIDMHKEGAAFRSLMNNFAIAISIGLQYGVPLDEFVDAYVFTKFEPAGPVTGNDSIKSATSILDYIFRELGVSYLGRDDLANGDPQEFNADGLGRGKSAETED-ETEEPAPLPASKFISKGFSRGATPDNLVFAAFGRRKDDAAKASALADQADICPACGDVALSRKGGLVVCESCNGQ-AERP---SPRG\	MTKHPARNRPMRFERLFAGRAPEIDPREIERPDRFVETLAPQGWPDARVEAWLDWAAIAAPGEADAESALDGAPERHAARLTAAGRDAGLFATEADARAFAADLVDSVLAGYAAPAPSAPALPAPLHVSAIEFRTAAADHVGKARADRLAREAAAQLEAALTAVADAVLRCEGDARACSDPARNVALARAAQKARAAGASDASIADAVASAAAPAFAASSVEPASITPLLALAEPADVAAGDEFAALAARASWETGGVVLALSPADAEALAAGATTRAAINAAAFLGEDGFDTRAFSHAVRIWTVALELERPVDGAVALTLAGVGDWLLAQGLSPADDAGRNAAAALWALTAGEALAASASVAEALGAGEAFTVEADRIIASLAQRADLAAALTGPLAAPAAAALRTALAAVQAHGLRGPGLVAAFEDAETALRLGARPGLDAGWSLIQASETLDGYAVPQFSGAAQAALRSIDVDLDAVRLHALGTGSLEDAPGVDHRALAAVGFTGHEIALAEAALRAGGDLRAAFAPAVVGADFIGDVLGATREALADPAFDTLAFAGFAPDAVADAEAHAVGSGRLFDCPALPAETQELLRAFEAPAHADRIAFTAAVEIFACAPWPLALVAPFDARPADLLRLQASAARAGVRALKLSRAPAPADFALDLPEAQIETPRARPPEPIVTERLVEKVVERQRERRKLPDRRKGYIQKAAVGGHKVYLHTGEYEDGEVGEIFIDMHKEGAAFRSLMNNFAIAISIGLQYGVPLDEFVDAYVFTKFEPAGPVTGNDSIKSATSILDYIFRELGVSYLGRDDLANGDPQEFNADGLGRGKSAETEDETEEPAPLPASKFISKGFSRGATPDNLVFAAFGRRKDDAAKASALADQADICPACGDVALSRKGGLVVCESCNGQAERPSPRG
GC_00002043	Caulobacter sp. FWC26	17	17	1	0	0.808373	0.960169	0.877756					COG0209	Pyrimidine salvage	COG0209	Ribonucleotide reductase alpha subunit (NrdA) (PDB:1R1R)	F	Nucleotide transport and metabolism			------------MRPSAKAAGLVPAMEWRDLERADHVEVVSAPSSWSDARVEAWLDWA------GEVEPKAPLGGGPARYAARVAQLGLSKGLFGDKADADAFREALLTTMLSGIATPTQGQPSLQLLPDISEFEFQTQAREILVKRRSGDLAVQAAARLNAALDQVADAVRRCQGDSRACSDVRKNPALARAARKARELGADDRTILDAIATADMPRPALSDLERARGPAMVAAAMRQAVSAGDEAACLAAQLGWETGDLTLALSPFDADALSRGAALGAAIDASAFLDADGFDIERFTFVCHLWATALELDRG-ERPARLSLAGVGDCLLSQGYAQTTVEGRDGAAALWALAVGAALSASAEAAAVMGQDPIFAQDRQGVLKTIAERRVRAAALRSALATEAAAALATAHALARKHGLRSAALVGPFADAEATLRLGGAPVGAAGAMAPVSVSQTLDGFLLPSFSPAAFEALSSEGVDLDAARRHALGHGSLTESPAIDHAMLQARGFTAHEIEKAENALREHHGIRAAFAPAVVGAGFLRDVLGASAEDVARRDFDTLAFADFSTTEIATAERHALGAGTLGDCEALNPELREAFRSVEAPAFADRLAMLAAVESFACLPTAVTVPIAHDSRPADAVRAQAAAARAGVRALRLKRAPTPSDFKLDLPEEPTAEAPRPA--P-----SREPV-VTERVVEKIVER-----DRSRRRLPDRRKGYIQKAAVGGHKVYLHTGEYEDGELGELFIDMHKEGAAFRSLMNNFAIAVSLGLQHGVPLDEFVDAFVYTKFEPAGPVTGNDSIKSATSILDYIFRELGVSYLGRDDLANGDPSEFNADGLGSGKRLSDDDLDDAETDPVPASRFISKGFSRGATPDNLVFASFGRRRVEGAERP--GADGEMCPACGDLSLVRRGGLTVCDTCGAQ-SERP-GPLASS\	MRPSAKAAGLVPAMEWRDLERADHVEVVSAPSSWSDARVEAWLDWAGEVEPKAPLGGGPARYAARVAQLGLSKGLFGDKADADAFREALLTTMLSGIATPTQGQPSLQLLPDISEFEFQTQAREILVKRRSGDLAVQAAARLNAALDQVADAVRRCQGDSRACSDVRKNPALARAARKARELGADDRTILDAIATADMPRPALSDLERARGPAMVAAAMRQAVSAGDEAACLAAQLGWETGDLTLALSPFDADALSRGAALGAAIDASAFLDADGFDIERFTFVCHLWATALELDRGERPARLSLAGVGDCLLSQGYAQTTVEGRDGAAALWALAVGAALSASAEAAAVMGQDPIFAQDRQGVLKTIAERRVRAAALRSALATEAAAALATAHALARKHGLRSAALVGPFADAEATLRLGGAPVGAAGAMAPVSVSQTLDGFLLPSFSPAAFEALSSEGVDLDAARRHALGHGSLTESPAIDHAMLQARGFTAHEIEKAENALREHHGIRAAFAPAVVGAGFLRDVLGASAEDVARRDFDTLAFADFSTTEIATAERHALGAGTLGDCEALNPELREAFRSVEAPAFADRLAMLAAVESFACLPTAVTVPIAHDSRPADAVRAQAAAARAGVRALRLKRAPTPSDFKLDLPEEPTAEAPRPAPSREPVVTERVVEKIVERDRSRRRLPDRRKGYIQKAAVGGHKVYLHTGEYEDGELGELFIDMHKEGAAFRSLMNNFAIAVSLGLQHGVPLDEFVDAFVYTKFEPAGPVTGNDSIKSATSILDYIFRELGVSYLGRDDLANGDPSEFNADGLGSGKRLSDDDLDDAETDPVPASRFISKGFSRGATPDNLVFASFGRRRVEGAERPGADGEMCPACGDLSLVRRGGLTVCDTCGAQSERPGPLASS
GC_00002043	Caulobacter soli Ji-3-8	17	17	1	0	0.808373	0.960169	0.877756					COG0209	Pyrimidine salvage	COG0209	Ribonucleotide reductase alpha subunit (NrdA) (PDB:1R1R)	F	Nucleotide transport and metabolism			MAHPGAQAAESPMRIQSRHPASAPRIEPREIERADAVIEVLAPEGWTDARVEAWLDWA-----DGPLDAEAPLGGGPARYADRVAKAGLSDGLFGDAADADAFREALLATMLSGIASPAVAPAAARRLPDIGEIEFKRVAESHLARWRSAKLAVRAAARLDTALAQVGDAVQRCHGDAKACADPSKNSALGRAARKARDLGADDRMILDAIALAGVPRTGLIEADATAPAPLVASASRQGVAAVDEAASFAAQVGWETSALVLALSPEDAEALTRGAPVRAAIDVTAFQHDDAFDTAGFNQVVGLWVTALEIERG-ERPAEIGLAGVGDWLLIQGLSAAGEAGRDAASALWALTVGAALSASAETAAVLGADPGFAQERQTVLRGLAERRVRAAALRSPLASEAAAALAVAHGLARKHGLRSSRLVAAFADAETALRLGGKPLGHAGAAAPVSTAQTADGLLVPTFSAAAHVCLNEAGADFDVARRHAMGHGSLADAPTIDHMVLQARGFTAHEIEQAEDALRHAAGLRAAFAPAVIGAGFLSDVLGVPADALANPEFDTLAFAGFSETEIETAERHALGARRLSDCEGLEGELRALFAAVETPVLADRLAMIEAVETFTCLAAPAVLDLPFDARPADAARLQAAAARAGVRALRLNRAAPPVGFSLSLPEAET-EAPKPVR-AEPVIAETPPAPVKERIVERVVERVVERGGRARRKLPDRRKGYIQKAAVGGHKVYLHTGEYEDGEVGEIFIDMHKEGAAFRSLMNNFAIAISIGLQYGVPLDEFVDAYVFTKFEPAGPVTGNDSIRSATSILDYIFRELGVSYLNRDDLANADPGEFNADGLGRGEGAPDGE---IEAEPLPASKFISKGFSRGAAPDNLVFLPFGGRR-DEQPRAA-GASGDVCPACGDLALSRKGGLVVCDSCGTQ-ADTSRGESDAG\	MAHPGAQAAESPMRIQSRHPASAPRIEPREIERADAVIEVLAPEGWTDARVEAWLDWADGPLDAEAPLGGGPARYADRVAKAGLSDGLFGDAADADAFREALLATMLSGIASPAVAPAAARRLPDIGEIEFKRVAESHLARWRSAKLAVRAAARLDTALAQVGDAVQRCHGDAKACADPSKNSALGRAARKARDLGADDRMILDAIALAGVPRTGLIEADATAPAPLVASASRQGVAAVDEAASFAAQVGWETSALVLALSPEDAEALTRGAPVRAAIDVTAFQHDDAFDTAGFNQVVGLWVTALEIERGERPAEIGLAGVGDWLLIQGLSAAGEAGRDAASALWALTVGAALSASAETAAVLGADPGFAQERQTVLRGLAERRVRAAALRSPLASEAAAALAVAHGLARKHGLRSSRLVAAFADAETALRLGGKPLGHAGAAAPVSTAQTADGLLVPTFSAAAHVCLNEAGADFDVARRHAMGHGSLADAPTIDHMVLQARGFTAHEIEQAEDALRHAAGLRAAFAPAVIGAGFLSDVLGVPADALANPEFDTLAFAGFSETEIETAERHALGARRLSDCEGLEGELRALFAAVETPVLADRLAMIEAVETFTCLAAPAVLDLPFDARPADAARLQAAAARAGVRALRLNRAAPPVGFSLSLPEAETEAPKPVRAEPVIAETPPAPVKERIVERVVERVVERGGRARRKLPDRRKGYIQKAAVGGHKVYLHTGEYEDGEVGEIFIDMHKEGAAFRSLMNNFAIAISIGLQYGVPLDEFVDAYVFTKFEPAGPVTGNDSIRSATSILDYIFRELGVSYLNRDDLANADPGEFNADGLGRGEGAPDGEIEAEPLPASKFISKGFSRGAAPDNLVFLPFGGRRDEQPRAAGASGDVCPACGDLALSRKGGLVVCDSCGTQADTSRGESDAG
GC_00002043	Caulobacter sp. K31	17	17	1	0	0.808373	0.960169	0.877756					COG0209	Pyrimidine salvage	COG0209	Ribonucleotide reductase alpha subunit (NrdA) (PDB:1R1R)	F	Nucleotide transport and metabolism			------------MRIQSRHPAPPPRIAPRELERSDAIVEVLAPQDWTDARVEAWLDWA-----DGPLDREASLGGGPARYADRLAEAGLSDGLFADAADADAFRGALLSTMLSGVASPAGAAATALRLPDIGEIEFKRVAEGHLARWRSARLAAKAASRLDAALAQVGDAVQRCHGDAKACADPGKNSALGRAARRARELGADDGMILDAITLAGASRTALIDPEVQTPVALVASASRQGVAAGDEAASFAAQLGWETGALVLAMSPEDAEALTRGAPVRAAIDVTAFQHDEAFDSAGFNQVVGLWATALEIERG-ERPAELGLAGVGDWLLAQGLSIAGDAGRDAASALWALAVGAALSASAEAAAVLGPDPIFAQERQVLLRGLAERRVRAAALRSPLAVEAAAALAVAHGLARKHGLRSARLIAAFADVETALRLGGKPLGHAATAAPVSVAQTVDGLLIPTFSAAAHVCLTEAGADFDVARRHAMGHGSLAESPAIDHLVLQARGFTAHEIERAEDALRHTDGLRAAFAPAVVGAGFLSDVLGVPAEALADPHFDTLAFAGFSTTEIDAAERHALGARRLSDCEGLEGELRALFAAAEAPLLADRLAMIAAVETYTCLSVSTVLDLPFDARPADAARLQATAARAGVRALRLSRTPPPAGFALQLPEAEI-EAPKPARQPELAAAETKPA-VKERIVERVVERIVERGGRARRKLPDRRKGYIQKAAVGGHKVYLHTGEYEDGEVGEIFIDMHKEGAAFRSLMNNFAIAISIGLQYGVPLDEFVDAYVFTKFEPAGPVTGNDSIRSATSILDYIFRELGVSYLNRDDLANADPGEFNADGLGRGKGVEDGA---AEAEPLPASKFISKGFSRGAAPDNLVFLPFGGRR-DQEPRPA-GAQGDVCPACGDLALSRKGGLVVCDSCGTQASEAPRGESDAG\	MRIQSRHPAPPPRIAPRELERSDAIVEVLAPQDWTDARVEAWLDWADGPLDREASLGGGPARYADRLAEAGLSDGLFADAADADAFRGALLSTMLSGVASPAGAAATALRLPDIGEIEFKRVAEGHLARWRSARLAAKAASRLDAALAQVGDAVQRCHGDAKACADPGKNSALGRAARRARELGADDGMILDAITLAGASRTALIDPEVQTPVALVASASRQGVAAGDEAASFAAQLGWETGALVLAMSPEDAEALTRGAPVRAAIDVTAFQHDEAFDSAGFNQVVGLWATALEIERGERPAELGLAGVGDWLLAQGLSIAGDAGRDAASALWALAVGAALSASAEAAAVLGPDPIFAQERQVLLRGLAERRVRAAALRSPLAVEAAAALAVAHGLARKHGLRSARLIAAFADVETALRLGGKPLGHAATAAPVSVAQTVDGLLIPTFSAAAHVCLTEAGADFDVARRHAMGHGSLAESPAIDHLVLQARGFTAHEIERAEDALRHTDGLRAAFAPAVVGAGFLSDVLGVPAEALADPHFDTLAFAGFSTTEIDAAERHALGARRLSDCEGLEGELRALFAAAEAPLLADRLAMIAAVETYTCLSVSTVLDLPFDARPADAARLQATAARAGVRALRLSRTPPPAGFALQLPEAEIEAPKPARQPELAAAETKPAVKERIVERVVERIVERGGRARRKLPDRRKGYIQKAAVGGHKVYLHTGEYEDGEVGEIFIDMHKEGAAFRSLMNNFAIAISIGLQYGVPLDEFVDAYVFTKFEPAGPVTGNDSIRSATSILDYIFRELGVSYLNRDDLANADPGEFNADGLGRGKGVEDGAAEAEPLPASKFISKGFSRGAAPDNLVFLPFGGRRDQEPRPAGAQGDVCPACGDLALSRKGGLVVCDSCGTQASEAPRGESDAG
GC_00002043	Caulobacter rhizosphaerae KCTC 52515	17	17	1	0	0.808373	0.960169	0.877756					COG0209	Pyrimidine salvage	COG0209	Ribonucleotide reductase alpha subunit (NrdA) (PDB:1R1R)	F	Nucleotide transport and metabolism			------------MRIQSRHPASTPRLALREIERPDAVIEVLAPEDWPDARVEAWLDWAARDCNDGVIDAEAPLGGGPARYADHLAKTGLSDGLFGDAADASAFRDALLATMLTGLASPASTAMAPLRLPDIGEIEFRRAAEGHLAHWRSARLAAKAAARLDAALAQVGDAVQRCHGDAKACADPSKNSALGRAARRARDLGADDRMILDAIALAGAPRTGLIEPDAKAPAPLVASASRQAVAAVDEAASFAAQVGWETSALVLALSPDDAENLARGAPVRAAIDVTAFQHGEAFDTASFNQVVGLWATALEIERG-DRPAEIGLAGVGDWLLTQGLSPAGELGRDAASALWALAVGAALSASAEAAAALGADPAFAQERQTVLRSLAERRVRAAALRSPLASEAAAALAVAHGLARKHGLRSSRLVAAFADPEAALRLGGKPLGAAAAAAPISTAQTADGLLVPTFSAAGHICLTEAGADFDAARRHAMGHGSLADSPAIDHTVLQARGFTAHEIELAEDALRHADDLRAAFAPAVIGAGFLSDVLGVPADLLADPDFDTLAFAGFSETEIETAERHALGARRLSDCEALEGELRALFSAVELPVLADRLAMQAAVETFTCLANPAVLDLPFDARPADAARLQAAAARAGVRALRLNRIAAPAGFVLALPEET--EAPKPTR-PETVVGSPPPAPVKERIVERVVERVVERGGRSRRKLPDRRKGYIQKAAVGGHKVYLHTGEYEDGEVGEIFIDMHKEGAAFRSLMNNFAIAISIGLQYGVPLDEFVDAYVFTKFEPAGPVTGNDSIRSATSILDYIFRELGVSYLGRDDLANADPGEFNADGLGRGEGAPDGE---VEAEPLPASKFISKGFSRGAAPDNLVFLPFGGRR-DQEPRPV-GASGDVCPACGDLALSRKGGLVVCDSCGTQAGAAP-GESDAG\	MRIQSRHPASTPRLALREIERPDAVIEVLAPEDWPDARVEAWLDWAARDCNDGVIDAEAPLGGGPARYADHLAKTGLSDGLFGDAADASAFRDALLATMLTGLASPASTAMAPLRLPDIGEIEFRRAAEGHLAHWRSARLAAKAAARLDAALAQVGDAVQRCHGDAKACADPSKNSALGRAARRARDLGADDRMILDAIALAGAPRTGLIEPDAKAPAPLVASASRQAVAAVDEAASFAAQVGWETSALVLALSPDDAENLARGAPVRAAIDVTAFQHGEAFDTASFNQVVGLWATALEIERGDRPAEIGLAGVGDWLLTQGLSPAGELGRDAASALWALAVGAALSASAEAAAALGADPAFAQERQTVLRSLAERRVRAAALRSPLASEAAAALAVAHGLARKHGLRSSRLVAAFADPEAALRLGGKPLGAAAAAAPISTAQTADGLLVPTFSAAGHICLTEAGADFDAARRHAMGHGSLADSPAIDHTVLQARGFTAHEIELAEDALRHADDLRAAFAPAVIGAGFLSDVLGVPADLLADPDFDTLAFAGFSETEIETAERHALGARRLSDCEALEGELRALFSAVELPVLADRLAMQAAVETFTCLANPAVLDLPFDARPADAARLQAAAARAGVRALRLNRIAAPAGFVLALPEETEAPKPTRPETVVGSPPPAPVKERIVERVVERVVERGGRSRRKLPDRRKGYIQKAAVGGHKVYLHTGEYEDGEVGEIFIDMHKEGAAFRSLMNNFAIAISIGLQYGVPLDEFVDAYVFTKFEPAGPVTGNDSIRSATSILDYIFRELGVSYLGRDDLANADPGEFNADGLGRGEGAPDGEVEAEPLPASKFISKGFSRGAAPDNLVFLPFGGRRDQEPRPVGASGDVCPACGDLALSRKGGLVVCDSCGTQAGAAPGESDAG
GC_00002043	Caulobacter vibrioides NA1000	17	17	1	0	0.808373	0.960169	0.877756					COG0209	Pyrimidine salvage	COG0209	Ribonucleotide reductase alpha subunit (NrdA) (PDB:1R1R)	F	Nucleotide transport and metabolism			------------MRPSAKAAGLVPAMEWRDLERADSVQVVSAPSSWSDARVEAWLDWG------GEIEPKAPLGGGPARYAARVAQLGLSRGLFGDKADADAFREALLTTMLTGIATPTSGQTGLRLLPDITEFEFQSQARDILGQRRARLLAAQAAARLNTALDQVADAVRRCSGDSRACSDVRKNPALARAARKARELGADDQTILDAIALADQPRAPLTALAVDDELPLVAAATRQAVAAGDEAATLAAQVGWETSALTLALSPTDAEALSRGAAIGAAIDASTFLDAEGFDIERFTFVCHLWATALELDRG-ERPARLSLAGVGDCLLSQGYAQTSIEGRDGAAALWALAVGAALSASAEAAATLGQDPAFDQDRQGVLKTLAERRVRAAALRSALATEAAAALATAHALARKHGLRSAGLVGPFADLEATLRLGGSPVGAAGAMAPVSVSQTADGFLMPSFSAAAFEALSSEGVDLDAARRHALGHGSLAESPAIDHAMLQARGFTAHEIEKAENALREHQGVRAAFAPAIVGAGFLRDVLGASAEDVARRDFDTLAFADFSAAEIAAAERHALGAGTLGDCEALNPDLREAFRSVEAPSFNDRLAMLAAVESFACLPTAVTVSIPHDARPADAVRAQAAAARAGVRALRLQRAPTPYDFKLDLPEEPTAEAPRPA--P-----AREPL-VTERVVERIVER-----DRSRRRLPDRRKGYIQKAAVGGHKVYLHTGEYEDGELGELFIDMHKEGAAFRSLMNNFAIAVSLGLQHGVPLDEFVDAFVYTKFEPAGPVTGNDSIKSATSILDYIFRELGVSYLGRDDLANGDPGQFNADGLGAGKRLAEDDLLDDEADPVPASRFISKGFSRGATPDNLVFASFGHRRVEGADRP--GADGEMCPACGDLSLVRRGGMTVCDTCGAQ-SERP-GPVAST\	MRPSAKAAGLVPAMEWRDLERADSVQVVSAPSSWSDARVEAWLDWGGEIEPKAPLGGGPARYAARVAQLGLSRGLFGDKADADAFREALLTTMLTGIATPTSGQTGLRLLPDITEFEFQSQARDILGQRRARLLAAQAAARLNTALDQVADAVRRCSGDSRACSDVRKNPALARAARKARELGADDQTILDAIALADQPRAPLTALAVDDELPLVAAATRQAVAAGDEAATLAAQVGWETSALTLALSPTDAEALSRGAAIGAAIDASTFLDAEGFDIERFTFVCHLWATALELDRGERPARLSLAGVGDCLLSQGYAQTSIEGRDGAAALWALAVGAALSASAEAAATLGQDPAFDQDRQGVLKTLAERRVRAAALRSALATEAAAALATAHALARKHGLRSAGLVGPFADLEATLRLGGSPVGAAGAMAPVSVSQTADGFLMPSFSAAAFEALSSEGVDLDAARRHALGHGSLAESPAIDHAMLQARGFTAHEIEKAENALREHQGVRAAFAPAIVGAGFLRDVLGASAEDVARRDFDTLAFADFSAAEIAAAERHALGAGTLGDCEALNPDLREAFRSVEAPSFNDRLAMLAAVESFACLPTAVTVSIPHDARPADAVRAQAAAARAGVRALRLQRAPTPYDFKLDLPEEPTAEAPRPAPAREPLVTERVVERIVERDRSRRRLPDRRKGYIQKAAVGGHKVYLHTGEYEDGELGELFIDMHKEGAAFRSLMNNFAIAVSLGLQHGVPLDEFVDAFVYTKFEPAGPVTGNDSIKSATSILDYIFRELGVSYLGRDDLANGDPGQFNADGLGAGKRLAEDDLLDDEADPVPASRFISKGFSRGATPDNLVFASFGHRRVEGADRPGADGEMCPACGDLSLVRRGGMTVCDTCGAQSERPGPVAST
GC_00002043	Caulobacter vibrioides OR37	17	17	1	0	0.808373	0.960169	0.877756					COG0209	Pyrimidine salvage	COG0209	Ribonucleotide reductase alpha subunit (NrdA) (PDB:1R1R)	F	Nucleotide transport and metabolism			------------MRTPVKAAGIVPAMEWRDLERADEMVVVSAPSSWSDARVEAWLDWA------GEIEPKAPLGGGPARYADRIAQIGLARGLFGDKTDAAAFREALLATMLSGVATPANGQSNLELLPDIAEIEFQSAVKTTLAQRRGRVLAAQAAARLDAALAQVADAVRRCSGDPRACGDVRKNPALARAARKARELGADDRVILDAIATADAFRPPLTDEAPARELALIASASRQAVAAGDEAAALAAQVGWETGALTLALSPTDAEALSRGVGVAAAIDASAFLDDDAFDIERFTYVCHLWGTALELERG-ERPARLGLAGVGDCLLSQGWAQTSVEGRDGAAALWALAVGAALSASAEAAAVLGQDEAFAQDKQGVLKTLAERRVRAAALRSDLATEAAASLATAHALARKHGLRSAALVGPFEDAEATLRLGGAPVGPAGAMSPVSVSQTADGWLLPAFSPAAFEALSTEGVDLDAARRHALGHGSLLDSPAIDHLMLQARGFTAHEIEKADNALREHHGLRAAFAPAVVGAGFLRDVLGASAEDVARRDFDTLAFADFSPTEIAAAERHALGAGTLGDCDALNPELREAFRSVEAPAFGDRLAMIAAVEAFACLPAPVTIPIAFDARPADAVRAQAAAARAGVRALRLMRADAPSDFKLDLPEEAA-EPARAA--P-----VSAPL-VTERVVEKIVER-----DRSRRRLPDRRKGYIQKASVGGHKVYLHTGEYEDGELGELFIDMHKEGAAFRSLMNNFAIAVSLGLQHGVPLDEFVDAFVFTKFEPAGPVTGNDSIKSATSILDYIFRELGVSYLGRDDLANGDSGQFNADGLGWGKPRADDEADEAGPDPVLASKFISKGFSRGAAPDNLVFASFGRRRVEGADRP--GVEGEMCPACGDLSLVRRGGMTVCDTCGAQ-SDRP-GPLASS\	MRTPVKAAGIVPAMEWRDLERADEMVVVSAPSSWSDARVEAWLDWAGEIEPKAPLGGGPARYADRIAQIGLARGLFGDKTDAAAFREALLATMLSGVATPANGQSNLELLPDIAEIEFQSAVKTTLAQRRGRVLAAQAAARLDAALAQVADAVRRCSGDPRACGDVRKNPALARAARKARELGADDRVILDAIATADAFRPPLTDEAPARELALIASASRQAVAAGDEAAALAAQVGWETGALTLALSPTDAEALSRGVGVAAAIDASAFLDDDAFDIERFTYVCHLWGTALELERGERPARLGLAGVGDCLLSQGWAQTSVEGRDGAAALWALAVGAALSASAEAAAVLGQDEAFAQDKQGVLKTLAERRVRAAALRSDLATEAAASLATAHALARKHGLRSAALVGPFEDAEATLRLGGAPVGPAGAMSPVSVSQTADGWLLPAFSPAAFEALSTEGVDLDAARRHALGHGSLLDSPAIDHLMLQARGFTAHEIEKADNALREHHGLRAAFAPAVVGAGFLRDVLGASAEDVARRDFDTLAFADFSPTEIAAAERHALGAGTLGDCDALNPELREAFRSVEAPAFGDRLAMIAAVEAFACLPAPVTIPIAFDARPADAVRAQAAAARAGVRALRLMRADAPSDFKLDLPEEAAEPARAAPVSAPLVTERVVEKIVERDRSRRRLPDRRKGYIQKASVGGHKVYLHTGEYEDGELGELFIDMHKEGAAFRSLMNNFAIAVSLGLQHGVPLDEFVDAFVFTKFEPAGPVTGNDSIKSATSILDYIFRELGVSYLGRDDLANGDSGQFNADGLGWGKPRADDEADEAGPDPVLASKFISKGFSRGAAPDNLVFASFGRRRVEGADRPGVEGEMCPACGDLSLVRRGGMTVCDTCGAQSDRPGPLASS
GC_00002043	Caulobacter segnis ATCC21756	17	17	1	0	0.808373	0.960169	0.877756					COG0209	Pyrimidine salvage	COG0209	Ribonucleotide reductase alpha subunit (NrdA) (PDB:1R1R)	F	Nucleotide transport and metabolism			------------MRTPAKAAGTVPTMEWRDLERADSIIVVAAPATWTDARVEAWLDWA------GTIEPKAPLGGGPARYAERVAKIGLARGLFGDKADAAAFKDALLATMLSGYATPAGGQVGQELLPDISEIEFQTVARQSLARRRAASLAAQAAGRLDAALAQVTDAVRRCQGDARACADVRKNPALARAARKARELGADDRTILEAIATADAPRSPLADLAPPPENDMVASASRQGVAAGDEAAALAAHVAWEAGALTLAFSPQDAEILARGVAVGAAIDASAFLDDEGFDVERFTEVCHLWGTALELDRG-DQPARLSLAGVGDCLLSQGLSQTSAEGRDGAAALWALAVGAALSASAEAASALGQDPAYAQDRQGVLKTLAERRVRAAALRSELATEAATALATAHGLARKHGLRSVALVGPFEDAEATLRLGGAPIGPANAMAPVSVAQTADGLLLPTFSPAAMEALSAEGADLDAARRHALGHGTLAESPAIDHLVLQARGFTAHEIEKAENALRECRGLRAAFAPAVMGAGFLRDVLGASAEDVARRDFDTLAFADFTEDEIEAAERHALGAGRLGDCEALNPELREAFQSVEAPAFADRLAMLTAVEGFACLPTTVPLPIAFDARPADAVRAQAAAARAGVRALRLQRAAAPAEFKLELPDEPVAEPQRPT--PLREKMAREPI-VTERVVEKIVER-----DRSRRRLPDRRKGYIQKAAVGGHKVYLHTGEYEDGELGELFIDMHKEGAAFRSLMNNFAIAVSLGLQHGVPLDEFVDAFVYTKFEPAGPVTGNDSIKSATSILDYVFRELGVSYLGRDDLANADPSEFNADGLGFGKQLVDAD-EDGELDPVPASRFISKGFSRGATPDNLVFAAFGRRRVEGAERP--GVEGEMCPSCGDLSLVRRGAITVCDTCGAQ-SDQT-GPMASS\	MRTPAKAAGTVPTMEWRDLERADSIIVVAAPATWTDARVEAWLDWAGTIEPKAPLGGGPARYAERVAKIGLARGLFGDKADAAAFKDALLATMLSGYATPAGGQVGQELLPDISEIEFQTVARQSLARRRAASLAAQAAGRLDAALAQVTDAVRRCQGDARACADVRKNPALARAARKARELGADDRTILEAIATADAPRSPLADLAPPPENDMVASASRQGVAAGDEAAALAAHVAWEAGALTLAFSPQDAEILARGVAVGAAIDASAFLDDEGFDVERFTEVCHLWGTALELDRGDQPARLSLAGVGDCLLSQGLSQTSAEGRDGAAALWALAVGAALSASAEAASALGQDPAYAQDRQGVLKTLAERRVRAAALRSELATEAATALATAHGLARKHGLRSVALVGPFEDAEATLRLGGAPIGPANAMAPVSVAQTADGLLLPTFSPAAMEALSAEGADLDAARRHALGHGTLAESPAIDHLVLQARGFTAHEIEKAENALRECRGLRAAFAPAVMGAGFLRDVLGASAEDVARRDFDTLAFADFTEDEIEAAERHALGAGRLGDCEALNPELREAFQSVEAPAFADRLAMLTAVEGFACLPTTVPLPIAFDARPADAVRAQAAAARAGVRALRLQRAAAPAEFKLELPDEPVAEPQRPTPLREKMAREPIVTERVVEKIVERDRSRRRLPDRRKGYIQKAAVGGHKVYLHTGEYEDGELGELFIDMHKEGAAFRSLMNNFAIAVSLGLQHGVPLDEFVDAFVYTKFEPAGPVTGNDSIKSATSILDYVFRELGVSYLGRDDLANADPSEFNADGLGFGKQLVDADEDGELDPVPASRFISKGFSRGATPDNLVFAAFGRRRVEGAERPGVEGEMCPSCGDLSLVRRGAITVCDTCGAQSDQTGPMASS
GC_00002043	Caulobacter segnis CBR1	17	17	1	0	0.808373	0.960169	0.877756					COG0209	Pyrimidine salvage	COG0209	Ribonucleotide reductase alpha subunit (NrdA) (PDB:1R1R)	F	Nucleotide transport and metabolism			------------MRTPAKAAGLVPAMEWRDLERADEIVVVSAPSSWTDARVEAWLDWA------GEIQAKAPLGGGPARYADRIAQAGLARGLFGDKADAAAFRESLLATMLSGVATPAGGQTGLALLPDVGEFEFESAVKDALGQRRARILAAQAAARLDAALTQVADAVRRCSGDPRACGDVRKNPALARAARKARELGADDRTILDAIATADAARPPLSDQGSEREASMIASASRQGVSAGDEAATLAAQVGWETSALTLALSPTDAEILSRGVGVGAAIDASAFLDDDSFDIERFTYVCHLWGTALELERG-DRPARLGLAGVGDCLLSQGLSQTSIEGRDAAAALWALAVGAALSASAEAAAALGHDETFAQDRQGVLKTLAERRVRAAALRSELATEAAAALATAHALARKHGLRSTALVGPFEDAEASLRLGGAPVGAAGAMSPVSVTQTADGWLLPAFSPAAFEALSTEGVDLDAARRHALGHGSLLDSPAIDHVMLQARGFTAHEIEKAENALREHQGLRAAFAPAVVGAGFLRDVLGASAEDVARRDFDTLAFADFSPTEIAAAERHALGAGLLNDCETLNPELREAFRSVEAPAFADRLAMLVAVESFACLPTAVAVPVAFDSRPADAVRAQAAAARLGVRALRLQRAAAPADFTLDLPEEPAAEPARAA--P-----AREAV-VTERVVEKIVER-----DRSRRRLPDRRKGYIQKAAVGGHKVYLHTGEYEDGELGELFIDMHKEGAAFRSLMNNFAIAVSLGLQHGVPLDEFVDAFVYTKFEPAGPVSGNDSIKSATSILDYIFRELGVSYLGRDDLANGDAGQFNADGLGWGKPLSEDEIDDVGPDPVLASKFISKGFSRGAAPDNLVFASFGRRRVEGSERP--GAEGEMCPACGDLSLIRRGGLTVCDTCGAQ-SDRP-GPVASS\	MRTPAKAAGLVPAMEWRDLERADEIVVVSAPSSWTDARVEAWLDWAGEIQAKAPLGGGPARYADRIAQAGLARGLFGDKADAAAFRESLLATMLSGVATPAGGQTGLALLPDVGEFEFESAVKDALGQRRARILAAQAAARLDAALTQVADAVRRCSGDPRACGDVRKNPALARAARKARELGADDRTILDAIATADAARPPLSDQGSEREASMIASASRQGVSAGDEAATLAAQVGWETSALTLALSPTDAEILSRGVGVGAAIDASAFLDDDSFDIERFTYVCHLWGTALELERGDRPARLGLAGVGDCLLSQGLSQTSIEGRDAAAALWALAVGAALSASAEAAAALGHDETFAQDRQGVLKTLAERRVRAAALRSELATEAAAALATAHALARKHGLRSTALVGPFEDAEASLRLGGAPVGAAGAMSPVSVTQTADGWLLPAFSPAAFEALSTEGVDLDAARRHALGHGSLLDSPAIDHVMLQARGFTAHEIEKAENALREHQGLRAAFAPAVVGAGFLRDVLGASAEDVARRDFDTLAFADFSPTEIAAAERHALGAGLLNDCETLNPELREAFRSVEAPAFADRLAMLVAVESFACLPTAVAVPVAFDSRPADAVRAQAAAARLGVRALRLQRAAAPADFTLDLPEEPAAEPARAAPAREAVVTERVVEKIVERDRSRRRLPDRRKGYIQKAAVGGHKVYLHTGEYEDGELGELFIDMHKEGAAFRSLMNNFAIAVSLGLQHGVPLDEFVDAFVYTKFEPAGPVSGNDSIKSATSILDYIFRELGVSYLGRDDLANGDAGQFNADGLGWGKPLSEDEIDDVGPDPVLASKFISKGFSRGAAPDNLVFASFGRRRVEGSERPGAEGEMCPACGDLSLIRRGGLTVCDTCGAQSDRPGPVASS
GC_00002043	Caulobacter segnis RL271	17	17	1	0	0.808373	0.960169	0.877756					COG0209	Pyrimidine salvage	COG0209	Ribonucleotide reductase alpha subunit (NrdA) (PDB:1R1R)	F	Nucleotide transport and metabolism			------------MRTPAKAAGLAPAMEWRDLERADEIVVVSAPSSWTDARVEAWLDWA------GEIQPKAPLGGGPACYADRIAQIGLTRGLFGDKADASAFREALLATMLSGVATPAGGQTGLTLLPDVGEFEFESAVKGALGQRRARILAAQAAARLDAALAQVADAVRRCSGDPRACGDVRKNPALARAARKARELGADDRTILDAIATADAPRPPLTEPGSEREAPMIASASRQGVSAGDEAATLAAQVGWETSALTLALSPTDADLLSRGVGVSAAIDASAFLDDDGFDIERFTYVCHLWGTALELERD-ERPARLGLAGVGDCLLSQGLSQTSVEGRDAAAALWALAVGAALSASAEAAAALGQDETFAQDRQGVLKTLAERRVRAAALRSDLATEAAAALATAHALARKHGLRSTALVGPFEDAEASLRLGGAPVGAAGAISPVSVTQTADGWLLPAFSPAAFEALSTEGVDLDAARRHALGHGSLLDSPAIDHVMLQTRGFTAHEIEKAENALREHQGLRAAFAPAIVGAGFLRDVLGASAEDVARHDFDTLAFADFSPTEIATAERHALGAGTLGDCETLNPELREAFRSVEAPTFADRLAMLVAVEAFACLPTAVAVPVAFDSRPADAVRAQAAAARAGVRALRLHRATAPADFKLDLPEEPAAEPARAA--PLLDKIGREPV-VTERVVEKIVER-----DRSRRRLPDRRKGYIQKAAVGGHKVYLHTGEYEDGELGELFIDMHKEGAAFRSLMNNFAIAVSLGLQHGVPLDEFVDAFVYTKFEPAGPVSGNDSIKSATSILDYIFRELGVSYLGRDDLANGDAGQFNADGLGWGKPLSEDEIDDVGPDPVLASKFISKGFSRGAAPDNLVFASFGRRRVEGAERP--GSEGEMCPACGDLSLIRRGGLTVCDTCGAQ-SDRP-GPVASS\	MRTPAKAAGLAPAMEWRDLERADEIVVVSAPSSWTDARVEAWLDWAGEIQPKAPLGGGPACYADRIAQIGLTRGLFGDKADASAFREALLATMLSGVATPAGGQTGLTLLPDVGEFEFESAVKGALGQRRARILAAQAAARLDAALAQVADAVRRCSGDPRACGDVRKNPALARAARKARELGADDRTILDAIATADAPRPPLTEPGSEREAPMIASASRQGVSAGDEAATLAAQVGWETSALTLALSPTDADLLSRGVGVSAAIDASAFLDDDGFDIERFTYVCHLWGTALELERDERPARLGLAGVGDCLLSQGLSQTSVEGRDAAAALWALAVGAALSASAEAAAALGQDETFAQDRQGVLKTLAERRVRAAALRSDLATEAAAALATAHALARKHGLRSTALVGPFEDAEASLRLGGAPVGAAGAISPVSVTQTADGWLLPAFSPAAFEALSTEGVDLDAARRHALGHGSLLDSPAIDHVMLQTRGFTAHEIEKAENALREHQGLRAAFAPAIVGAGFLRDVLGASAEDVARHDFDTLAFADFSPTEIATAERHALGAGTLGDCETLNPELREAFRSVEAPTFADRLAMLVAVEAFACLPTAVAVPVAFDSRPADAVRAQAAAARAGVRALRLHRATAPADFKLDLPEEPAAEPARAAPLLDKIGREPVVTERVVEKIVERDRSRRRLPDRRKGYIQKAAVGGHKVYLHTGEYEDGELGELFIDMHKEGAAFRSLMNNFAIAVSLGLQHGVPLDEFVDAFVYTKFEPAGPVSGNDSIKSATSILDYIFRELGVSYLGRDDLANGDAGQFNADGLGWGKPLSEDEIDDVGPDPVLASKFISKGFSRGAAPDNLVFASFGRRRVEGAERPGSEGEMCPACGDLSLIRRGGLTVCDTCGAQSDRPGPVASS
GC_00002043	Caulobacter sp. X	17	17	1	0	0.808373	0.960169	0.877756					COG0209	Pyrimidine salvage	COG0209	Ribonucleotide reductase alpha subunit (NrdA) (PDB:1R1R)	F	Nucleotide transport and metabolism			------------MRTPAKAAGTVPVMEWRDLERADSIIVIAAPAAWTDARVEAWLDWA------GTIEPKAPLGGGPARYAERIAKIGLARGLFGDKADAAGFKDALLATMLGGYATPAGGQAGQLQLPDVGEIEFEALARENLARRRAATLAAQAASRLDAALAQVTDAVRRCQGDARACADVRKNPALARAARKARELGADDRTILEAIATADTPRSPIKDLAPPPETDMIAAASRQGVAAGDESAALAAHVAWETGALTLAFSPQDAEILARGVGVGAAIDASAFLDDEGFDVERFTEVCHLWGTALELDRG-DQQARLSLAGVGDCLLSQGLSQTSPEGRDAAAALWALAVGAALSASAEAASALGQDPAYAQDRQGVLKTLAERRVRAAALRSELATEAAAALATAHGLAKKHGLRSIALVGPFEDAEATLRLGGAPVGPAGAMSPVSVAQTADGLLLPTFSPAAMEALSTEGADLDAARRHALGHGTLAESPAIDHMVLQARGFTAHEIEKAENALRECRGLRAAFAPAVMGPGFLRDVLGASAEDVARRDFDTLAFADFSEDEIEAAERHALGAGRLGDCEALNPELREAFQSVETPTFADRLAMLTAVEGFACLPTTVPLPIAFDARPADAVRAQAAAARAGVRALRLQRAAPPAEFKLELPEEPAPEPARAA--PLREQMAREPI-VTERVVEKIVER-----DRSRRRLPDRRKGYIQKAAVGGHKVYLHTGEYEDGELGELFIDMHKEGAAFRSLMNNFAIAVSLGLQHGVPLDEFVDAFVYTKFEPAGPVTGNDSIKSATSILDYVFRELGVSYLGRDDLANADPSEFNADGLGFGKRLIDAD-EDGELDPVPASRFISKGFSRGATPDNLVFAAFGRRRVEGAERP--GVEGEMCPSCGDLSLVRRGAITVCDTCGAQ-SDQT-GPIASS\	MRTPAKAAGTVPVMEWRDLERADSIIVIAAPAAWTDARVEAWLDWAGTIEPKAPLGGGPARYAERIAKIGLARGLFGDKADAAGFKDALLATMLGGYATPAGGQAGQLQLPDVGEIEFEALARENLARRRAATLAAQAASRLDAALAQVTDAVRRCQGDARACADVRKNPALARAARKARELGADDRTILEAIATADTPRSPIKDLAPPPETDMIAAASRQGVAAGDESAALAAHVAWETGALTLAFSPQDAEILARGVGVGAAIDASAFLDDEGFDVERFTEVCHLWGTALELDRGDQQARLSLAGVGDCLLSQGLSQTSPEGRDAAAALWALAVGAALSASAEAASALGQDPAYAQDRQGVLKTLAERRVRAAALRSELATEAAAALATAHGLAKKHGLRSIALVGPFEDAEATLRLGGAPVGPAGAMSPVSVAQTADGLLLPTFSPAAMEALSTEGADLDAARRHALGHGTLAESPAIDHMVLQARGFTAHEIEKAENALRECRGLRAAFAPAVMGPGFLRDVLGASAEDVARRDFDTLAFADFSEDEIEAAERHALGAGRLGDCEALNPELREAFQSVETPTFADRLAMLTAVEGFACLPTTVPLPIAFDARPADAVRAQAAAARAGVRALRLQRAAPPAEFKLELPEEPAPEPARAAPLREQMAREPIVTERVVEKIVERDRSRRRLPDRRKGYIQKAAVGGHKVYLHTGEYEDGELGELFIDMHKEGAAFRSLMNNFAIAVSLGLQHGVPLDEFVDAFVYTKFEPAGPVTGNDSIKSATSILDYVFRELGVSYLGRDDLANADPSEFNADGLGFGKRLIDADEDGELDPVPASRFISKGFSRGATPDNLVFAAFGRRRVEGAERPGVEGEMCPSCGDLSLVRRGAITVCDTCGAQSDQTGPIASS
GC_00002044	Caulobacter sp. BP25	17	17	1	0	0.786355	0.801933	0.794068							COG0593	Chromosomal replication initiation ATPase DnaA (DnaA) (PDB:1L8Q)	L	Replication, recombination and repair			--------------------------------------------------------MSTQFRLPLTAAPTYAREDFAVSPSNADAAARVEAWPAWPEGRLALIGPAGVGKTHLARAWAAAHDAVVIEAT-------GDEAPDLPALRGKAVLVEDVDRRSE-------GTALSDEALFHILNMAGVDGGTVLLTGRTPPVGWTADVPDLRSRLNALCVAPIEAPDDVVLEAVLRRAFEQRLLKPDPDLYPYLLLRLPRSAAEAIAAADLLDEAAAQQRRELNKALAREVLGDFEGDEAG---\	MSTQFRLPLTAAPTYAREDFAVSPSNADAAARVEAWPAWPEGRLALIGPAGVGKTHLARAWAAAHDAVVIEATGDEAPDLPALRGKAVLVEDVDRRSEGTALSDEALFHILNMAGVDGGTVLLTGRTPPVGWTADVPDLRSRLNALCVAPIEAPDDVVLEAVLRRAFEQRLLKPDPDLYPYLLLRLPRSAAEAIAAADLLDEAAAQQRRELNKALAREVLGDFEGDEAG
GC_00002044	Caulobacter vibrioides CB1	17	17	1	0	0.786355	0.801933	0.794068							COG0593	Chromosomal replication initiation ATPase DnaA (DnaA) (PDB:1L8Q)	L	Replication, recombination and repair			--------------------------------------------------------MSTQFKLPLASPLTHGREDFAVSPSNGEAVARLDAWPDWAEGRLVLVGPAGCGKSHLARAWAAAAGAVVVEAANP-----DAASVDLSALRGRAVLVEDADRRAQ-------GAAVSDEALFHILNMAGVDGGTVLLTGRTAPLTWSAEVADLRSRLNALSVAEIAEPDDAVLEAVLRRAFAAAWWKPEPDLYPYLLARLPRSAAEAQAAAALLAEAAADGRRELTKALAREVLEGFEG-DEG---\	MSTQFKLPLASPLTHGREDFAVSPSNGEAVARLDAWPDWAEGRLVLVGPAGCGKSHLARAWAAAAGAVVVEAANPDAASVDLSALRGRAVLVEDADRRAQGAAVSDEALFHILNMAGVDGGTVLLTGRTAPLTWSAEVADLRSRLNALSVAEIAEPDDAVLEAVLRRAFAAAWWKPEPDLYPYLLARLPRSAAEAQAAAALLAEAAADGRRELTKALAREVLEGFEGDEG
GC_00002044	Caulobacter vibrioides CB13b1a	17	17	1	0	0.786355	0.801933	0.794068							COG0593	Chromosomal replication initiation ATPase DnaA (DnaA) (PDB:1L8Q)	L	Replication, recombination and repair			--------------------------------------------------------MSTQFKLPLASPLTHGREDFAVSPSNGEAVARLDAWPDWAEGRLVLVGPAGCGKSHLARAWAAATGAVVVEAADP-----HAMSVDLSALRGRPVLVEDADRRAQ-------GAAVSDEALFHILNMAGVDGGTVLLTGRTAPLAWSAEVADLRSRLNALSVAEIAEPDDAVLEAVLRRAFAAAWWKPEPDLYPYLLARLPRSAAEAQAAAALLAEAAADGRRELTKALAREVLEGFEGEDEG---\	MSTQFKLPLASPLTHGREDFAVSPSNGEAVARLDAWPDWAEGRLVLVGPAGCGKSHLARAWAAATGAVVVEAADPHAMSVDLSALRGRPVLVEDADRRAQGAAVSDEALFHILNMAGVDGGTVLLTGRTAPLAWSAEVADLRSRLNALSVAEIAEPDDAVLEAVLRRAFAAAWWKPEPDLYPYLLARLPRSAAEAQAAAALLAEAAADGRRELTKALAREVLEGFEGEDEG
GC_00002044	Caulobacter vibrioides CB15	17	17	1	0	0.786355	0.801933	0.794068							COG0593	Chromosomal replication initiation ATPase DnaA (DnaA) (PDB:1L8Q)	L	Replication, recombination and repair			--------------------------------------------------------MSTQFKLPLASPLTHGREDFAVSPSNGEAVARLDAWPDWAEGRLVLVGPAGCGKSHLARAWAAAAGAVVVEAANP-----DAASVDLSALRGRAVLVEDADRRAQ-------GAAVSDEALFHILNMAGVDGGTVLLTGRTAPLTWSAEVADLRSRLNALSVAEIAEPDDAVLEAVLRRAFAAAWWKPEPDLYPYLLARLPRSAAEAQAAAALLAEAAADGRRELTKALAREVLEGFEG-DEG---\	MSTQFKLPLASPLTHGREDFAVSPSNGEAVARLDAWPDWAEGRLVLVGPAGCGKSHLARAWAAAAGAVVVEAANPDAASVDLSALRGRAVLVEDADRRAQGAAVSDEALFHILNMAGVDGGTVLLTGRTAPLTWSAEVADLRSRLNALSVAEIAEPDDAVLEAVLRRAFAAAWWKPEPDLYPYLLARLPRSAAEAQAAAALLAEAAADGRRELTKALAREVLEGFEGDEG
GC_00002044	Caulobacter vibrioides CB2	17	17	1	0	0.786355	0.801933	0.794068							COG0593	Chromosomal replication initiation ATPase DnaA (DnaA) (PDB:1L8Q)	L	Replication, recombination and repair			--------------------------------------------------------MSTQFKLPLASPLTHGREDFAVSPSNGDAVARLDAWPDWAEGRLVLVGPAGCGKSHLARAWAAATGAVVVEAADP-----HAMSVDLSALRGRPVLVEDADRRAQ-------GAAVSDEALFHILNMAGVDGGTVLLTGRTAPLTWSAEVADLRSRLNALSVAEIAEPDDAVLEAVLRRAFAAAWWKPEPDLYPYLLARLPRSAAEAQAAAALLAEAAADGRRELTKALAREVLEGFEG-DEG---\	MSTQFKLPLASPLTHGREDFAVSPSNGDAVARLDAWPDWAEGRLVLVGPAGCGKSHLARAWAAATGAVVVEAADPHAMSVDLSALRGRPVLVEDADRRAQGAAVSDEALFHILNMAGVDGGTVLLTGRTAPLTWSAEVADLRSRLNALSVAEIAEPDDAVLEAVLRRAFAAAWWKPEPDLYPYLLARLPRSAAEAQAAAALLAEAAADGRRELTKALAREVLEGFEGDEG
GC_00002044	Caulobacter henricii CB4	17	17	1	0	0.786355	0.801933	0.794068							COG0593	Chromosomal replication initiation ATPase DnaA (DnaA) (PDB:1L8Q)	L	Replication, recombination and repair			-----------------------------------------------------------------------------MSPTNALALAALDAWPGWVEGRVALVGEAGAGKTHLARDWALRADAVVIEAANP-----LSAPVDLSALRGRAVLVDDADRRAE-------GGHLDDETLFHLINMAGVDGGTLLLTGRLAPVAWDCAVPDLRSRLNATSVARIDEPDDIVLEAVLRRAFAARAMTPAEEVYPYLLRRIPRSSLEAIAAVDLLDEAASAEGRAISRVLAGQVLA-FDEDEAP---\	MSPTNALALAALDAWPGWVEGRVALVGEAGAGKTHLARDWALRADAVVIEAANPLSAPVDLSALRGRAVLVDDADRRAEGGHLDDETLFHLINMAGVDGGTLLLTGRLAPVAWDCAVPDLRSRLNATSVARIDEPDDIVLEAVLRRAFAARAMTPAEEVYPYLLRRIPRSSLEAIAAVDLLDEAASAEGRAISRVLAGQVLAFDEDEAP
GC_00002044	Caulobacter flavus RHGG3	17	17	1	0	0.786355	0.801933	0.794068							COG0593	Chromosomal replication initiation ATPase DnaA (DnaA) (PDB:1L8Q)	L	Replication, recombination and repair			--------------------------------------------------------------MPLERLPTFERADFAVSPANEDAVRAVDTWPEWPNGRLALIGPSGSGKTHLARAWAAQASAVIVDATDP-----HQAPLNLPALRGRAVLVEDADRRAL-------GGVVSDEDLFHLLNMAGVDGGSLLLTAQTAPLEWQTIVPDLRSRLNALTAALIDEPDDVVLEAVLRRAFADRLIRPADDVYAYLLRRIPRSAPEAVALVALLDEAASEGNRGITRAFVAQVLA-F-GEDDAFED\	MPLERLPTFERADFAVSPANEDAVRAVDTWPEWPNGRLALIGPSGSGKTHLARAWAAQASAVIVDATDPHQAPLNLPALRGRAVLVEDADRRALGGVVSDEDLFHLLNMAGVDGGSLLLTAQTAPLEWQTIVPDLRSRLNALTAALIDEPDDVVLEAVLRRAFADRLIRPADDVYAYLLRRIPRSAPEAVALVALLDEAASEGNRGITRAFVAQVLAFGEDDAFED
GC_00002044	Caulobacter sp. FWC26	17	17	1	0	0.786355	0.801933	0.794068							COG0593	Chromosomal replication initiation ATPase DnaA (DnaA) (PDB:1L8Q)	L	Replication, recombination and repair			MIPVHLTQAINDAECPLLHPHLPPPNPHHPQLRHLPRPAEAAYILGLTFTTPDPKGLSTQFRLPLSLTPSYGREDFAVSSVNAEAVARVDAWPAWPEGRLALVGPAGSGKTHLARAWADEVGAVVVDAADP-----AAAPLDLAPLRGRPVLVEDAERRAQ-------GGALSDEALFHLLNMAGVDGGTVLLTGRVAPLAWETAVPDLRSRLNALSVAVLDEPDDGVLEAVLRRAFAQRLLKPEPDLYPYLVARLPRSAAEAIAAADLLDEEAASRRRELNKALAREVLEGFEGEDEAG--\	MIPVHLTQAINDAECPLLHPHLPPPNPHHPQLRHLPRPAEAAYILGLTFTTPDPKGLSTQFRLPLSLTPSYGREDFAVSSVNAEAVARVDAWPAWPEGRLALVGPAGSGKTHLARAWADEVGAVVVDAADPAAAPLDLAPLRGRPVLVEDAERRAQGGALSDEALFHLLNMAGVDGGTVLLTGRVAPLAWETAVPDLRSRLNALSVAVLDEPDDGVLEAVLRRAFAQRLLKPEPDLYPYLVARLPRSAAEAIAAADLLDEEAASRRRELNKALAREVLEGFEGEDEAG
GC_00002044	Caulobacter soli Ji-3-8	17	17	1	0	0.786355	0.801933	0.794068							COG0593	Chromosomal replication initiation ATPase DnaA (DnaA) (PDB:1L8Q)	L	Replication, recombination and repair			--------------------------------------------------------MPRQFRLPLTAPPCWDRESFASSPTNLQALEGLDAWPAWPDGRMALVGPAGAGKTHLARDWARRVSAVTIEAASPSTLKGGGAPLDLASLRGRPLLVEDADRRSE-------GDLVDDETLFHLINMAGVDGGSLLLTGRLAPVAWEAAVPDLRSRLNALTVARIDEPDDVVLEAVLRRGFEAVGIRPATDLYPYLMARLPRSAPAALAAVASLDEASIEQGREVNKALALAVLD-FGGDDDED--\	MPRQFRLPLTAPPCWDRESFASSPTNLQALEGLDAWPAWPDGRMALVGPAGAGKTHLARDWARRVSAVTIEAASPSTLKGGGAPLDLASLRGRPLLVEDADRRSEGDLVDDETLFHLINMAGVDGGSLLLTGRLAPVAWEAAVPDLRSRLNALTVARIDEPDDVVLEAVLRRGFEAVGIRPATDLYPYLMARLPRSAPAALAAVASLDEASIEQGREVNKALALAVLDFGGDDDED
GC_00002044	Caulobacter sp. K31	17	17	1	0	0.786355	0.801933	0.794068							COG0593	Chromosomal replication initiation ATPase DnaA (DnaA) (PDB:1L8Q)	L	Replication, recombination and repair			--------------------------------------------------------MPRQFRLPLTTPPCWDRESFASSPTNAQALAGLDAWPAWPDGRLALVGPAGTGKTHLARDWARRAGAVVIEAATL-----NHAPLDLASLRGRPLLVEDADRRAD-------GDLVDDETLFHLINMAGVDGGSLLLTGRLAPVAWEAAVPDLRSRLNALTVARIVEPDDIVLEAVLRRGFEAAGIRPTADLYPYLMARLPRSAPAALAAVAALDEAAAAQGREVNKALALAVLD-FGDSEDEGED\	MPRQFRLPLTTPPCWDRESFASSPTNAQALAGLDAWPAWPDGRLALVGPAGTGKTHLARDWARRAGAVVIEAATLNHAPLDLASLRGRPLLVEDADRRADGDLVDDETLFHLINMAGVDGGSLLLTGRLAPVAWEAAVPDLRSRLNALTVARIVEPDDIVLEAVLRRGFEAAGIRPTADLYPYLMARLPRSAPAALAAVAALDEAAAAQGREVNKALALAVLDFGDSEDEGED
GC_00002044	Caulobacter rhizosphaerae KCTC 52515	17	17	1	0	0.786355	0.801933	0.794068							COG0593	Chromosomal replication initiation ATPase DnaA (DnaA) (PDB:1L8Q)	L	Replication, recombination and repair			--------------------------------------------------------MPRQFRLPLTVPPRWDRESFASSPTNAEALEGLDAWPAWPDGRLALVGPAGTGKTHLARDWARQTSAVVVEAAST-----GHGPLDLAALRGRPLLVEDADRRAD-------GDLVDDETLFHLINMAGVDGGSLLLTGRLAPVAWDAGVPDLRSRLNALTVARIAEPDDVVLEAVLRRGFEAAGIRPAADLYPYLMARLPRSAPAALAAVSALDEASIQQGREVNKALALAVLD-FGGAEDEED-\	MPRQFRLPLTVPPRWDRESFASSPTNAEALEGLDAWPAWPDGRLALVGPAGTGKTHLARDWARQTSAVVVEAASTGHGPLDLAALRGRPLLVEDADRRADGDLVDDETLFHLINMAGVDGGSLLLTGRLAPVAWDAGVPDLRSRLNALTVARIAEPDDVVLEAVLRRGFEAAGIRPAADLYPYLMARLPRSAPAALAAVSALDEASIQQGREVNKALALAVLDFGGAEDEED
GC_00002044	Caulobacter vibrioides NA1000	17	17	1	0	0.786355	0.801933	0.794068							COG0593	Chromosomal replication initiation ATPase DnaA (DnaA) (PDB:1L8Q)	L	Replication, recombination and repair			--------------------------------------------------------MSTQFKLPLASPLTHGREDFAVSPSNGEAVARLDAWPDWAEGRLVLVGPAGCGKSHLARAWAAAAGAVVVEAANP-----DAASVDLSALRGRAVLVEDADRRAQ-------GAAVSDEALFHILNMAGVDGGTVLLTGRTAPLTWSAEVADLRSRLNALSVAEIAEPDDAVLEAVLRRAFAAAWWKPEPDLYPYLLARLPRSAAEAQAAAALLAEAAADGRRELTKALAREVLEGFEG-DEG---\	MSTQFKLPLASPLTHGREDFAVSPSNGEAVARLDAWPDWAEGRLVLVGPAGCGKSHLARAWAAAAGAVVVEAANPDAASVDLSALRGRAVLVEDADRRAQGAAVSDEALFHILNMAGVDGGTVLLTGRTAPLTWSAEVADLRSRLNALSVAEIAEPDDAVLEAVLRRAFAAAWWKPEPDLYPYLLARLPRSAAEAQAAAALLAEAAADGRRELTKALAREVLEGFEGDEG
GC_00002044	Caulobacter vibrioides OR37	17	17	1	0	0.786355	0.801933	0.794068							COG0593	Chromosomal replication initiation ATPase DnaA (DnaA) (PDB:1L8Q)	L	Replication, recombination and repair			--------------------------------------------------------MSTQFRLPFTAAPTHAREDFAVSPSNADAVARVDGWPAWPEGRLALVGPAGCGKTHLARAWARAHDAVVVDALAP-------EAPDLATLRGRAVLVEDVDQRPSGAAGGGGGAALSDEALFHILNMAGVDGGTVLLTGRTAPVGWACAVPDLRSRLNALCVAAIAPPDDVVLEAVLRRAFEQRLLKPDPDLYPYLLARLPRSAAEAIAAADLLDEAADQRRRELNKALAREVLGDFEGDEEPG--\	MSTQFRLPFTAAPTHAREDFAVSPSNADAVARVDGWPAWPEGRLALVGPAGCGKTHLARAWARAHDAVVVDALAPEAPDLATLRGRAVLVEDVDQRPSGAAGGGGGAALSDEALFHILNMAGVDGGTVLLTGRTAPVGWACAVPDLRSRLNALCVAAIAPPDDVVLEAVLRRAFEQRLLKPDPDLYPYLLARLPRSAAEAIAAADLLDEAADQRRRELNKALAREVLGDFEGDEEPG
GC_00002044	Caulobacter segnis ATCC21756	17	17	1	0	0.786355	0.801933	0.794068							COG0593	Chromosomal replication initiation ATPase DnaA (DnaA) (PDB:1L8Q)	L	Replication, recombination and repair			--------------------------------------------------------MSTQFRLPLTAAPTYAREDFAVSPSNADAVARVEAWPAWPEGRLALIGPAGVGKTHLARAWAAAHDAVVVEAT-------GDDAPDLPALRGKAILVEDADRRAE-------GTALSDEALFHILNMAGVDGGTVLLTGRAAPVGWAANVPDLRSRLNALCVASIEAPDDVVLEAVLRRAFEHRLLKPDPDLYPYLLLRLPRSAAEAIAAADLLDEAAAQMRRELNKALAREVLGDFEGDEEG---\	MSTQFRLPLTAAPTYAREDFAVSPSNADAVARVEAWPAWPEGRLALIGPAGVGKTHLARAWAAAHDAVVVEATGDDAPDLPALRGKAILVEDADRRAEGTALSDEALFHILNMAGVDGGTVLLTGRAAPVGWAANVPDLRSRLNALCVASIEAPDDVVLEAVLRRAFEHRLLKPDPDLYPYLLLRLPRSAAEAIAAADLLDEAAAQMRRELNKALAREVLGDFEGDEEG
GC_00002044	Caulobacter segnis CBR1	17	17	1	0	0.786355	0.801933	0.794068							COG0593	Chromosomal replication initiation ATPase DnaA (DnaA) (PDB:1L8Q)	L	Replication, recombination and repair			--------------------------------------------------------MSTQFRLPLTAAPTWGREDFAVSAANSDALARLDGWPDWPEGRLALIGPAGSGKTHLARAWAAQAGAVVVDAADP-----ASAAPDLPALRGKAILVEDADRRAE-------GQALSDEALFHILNMAGVDGGTVLLTGRTAPLVWAAGVPDLRSRLNALGVAMIDEPDDVVLEAVLRRAFAQRLLKPDPDLYPYLVSRLPRSAAEAIAAADLLDEAADQLRRELNKALAREVLGDFEGDEFE---\	MSTQFRLPLTAAPTWGREDFAVSAANSDALARLDGWPDWPEGRLALIGPAGSGKTHLARAWAAQAGAVVVDAADPASAAPDLPALRGKAILVEDADRRAEGQALSDEALFHILNMAGVDGGTVLLTGRTAPLVWAAGVPDLRSRLNALGVAMIDEPDDVVLEAVLRRAFAQRLLKPDPDLYPYLVSRLPRSAAEAIAAADLLDEAADQLRRELNKALAREVLGDFEGDEFE
GC_00002044	Caulobacter segnis RL271	17	17	1	0	0.786355	0.801933	0.794068							COG0593	Chromosomal replication initiation ATPase DnaA (DnaA) (PDB:1L8Q)	L	Replication, recombination and repair			--------------------------------------------------------MSTQFKLPLASPLTYAREDFAVSPSNAAAVARVDAWPDWAEGRLALVGPAGCGKSHLARSWAQATGAVVVEAADP-----AAPAVDLAALRGRAVLVEDADRRSD-------SAHFNDETLFHILNMAGVDGGTVLLTGRTTPVGWATSVADLRSRLNALSVAQIDEPDDAVLHAVLKRAFAAAWWNPEPDLYPYLIARLPRSAAEAQAAAALLAEAAEDGRRELTKALAREVLGDFEG-EE----\	MSTQFKLPLASPLTYAREDFAVSPSNAAAVARVDAWPDWAEGRLALVGPAGCGKSHLARSWAQATGAVVVEAADPAAPAVDLAALRGRAVLVEDADRRSDSAHFNDETLFHILNMAGVDGGTVLLTGRTTPVGWATSVADLRSRLNALSVAQIDEPDDAVLHAVLKRAFAAAWWNPEPDLYPYLIARLPRSAAEAQAAAALLAEAAEDGRRELTKALAREVLGDFEGEE
GC_00002044	Caulobacter sp. X	17	17	1	0	0.786355	0.801933	0.794068							COG0593	Chromosomal replication initiation ATPase DnaA (DnaA) (PDB:1L8Q)	L	Replication, recombination and repair			--------------------------------------------------------MSTQFRLPLTAAPTYAREDFAVSPSNADAVARVEAWPAWPEGRLALVGPAGAGKTHLARAWAAAHDAVVVEAT-------GDDAPDLPALRGKAVLVEDADRRAE-------GSALSDEALFHILNMAGVDGGTVLLTGRTPPVGWAAAVPDLRSRLNALSVATIDEPDDVVLEAVLRRAFEQRLLKPDPDLYPYLLLRLPRSAAEALAAADLLDEAAAQMRRELNKALAREVLGDFEG-DEGAD-\	MSTQFRLPLTAAPTYAREDFAVSPSNADAVARVEAWPAWPEGRLALVGPAGAGKTHLARAWAAAHDAVVVEATGDDAPDLPALRGKAVLVEDADRRAEGSALSDEALFHILNMAGVDGGTVLLTGRTPPVGWAAAVPDLRSRLNALSVATIDEPDDVVLEAVLRRAFEQRLLKPDPDLYPYLLLRLPRSAAEALAAADLLDEAAAQMRRELNKALAREVLGDFEGDEGAD
GC_00002045	Caulobacter sp. BP25	17	17	1	0	0.766626	0.970338	0.856537							COG3218	ABC-type uncharacterized transport system, auxiliary component (PDB:2IQI)	R	General function prediction only	K18480	cholesterol transport system auxiliary component	-MSPI-----RNIARLTAVAALAMGLSACISVFPKTKPAGLYRFGEAQVSAPKGPPGAMFSVLKTPSTFTRAAAGDRIL-TSSQGQVAYIADARWVSSASVLFEEAVARAFENDPGRARLIGRGEVAKADLALRLEVRTFETDYVNGPKAAPEVVVSVRGVLNRNTDRTLVGDKVFEARVKAADNRVSAIVPAYDKAVAQVLGEIVGWVNAASPAVAG-\	MSPIRNIARLTAVAALAMGLSACISVFPKTKPAGLYRFGEAQVSAPKGPPGAMFSVLKTPSTFTRAAAGDRILTSSQGQVAYIADARWVSSASVLFEEAVARAFENDPGRARLIGRGEVAKADLALRLEVRTFETDYVNGPKAAPEVVVSVRGVLNRNTDRTLVGDKVFEARVKAADNRVSAIVPAYDKAVAQVLGEIVGWVNAASPAVAG
GC_00002045	Caulobacter vibrioides CB1	17	17	1	0	0.766626	0.970338	0.856537							COG3218	ABC-type uncharacterized transport system, auxiliary component (PDB:2IQI)	R	General function prediction only	K18480	cholesterol transport system auxiliary component	-MSPMNRKAPRRVAKVVAATALALSLSACISVFPESEPATLYRFGQADVGVPKGPKGAVFSVLKAPTTFTRASAGDRLL-TSTRGEVAYIADARWVSPAFVLFEEAVASAFQTDQGRARLIGRGEIAKADLVLRLEVQTFEAQYVNGPKSAPEVVVRVRGVLNRNQDRTLVSDQVFEARVKADDNRVSAIVPAYDQAVAQVLGEVVTWVNATGPAIQN-\	MSPMNRKAPRRVAKVVAATALALSLSACISVFPESEPATLYRFGQADVGVPKGPKGAVFSVLKAPTTFTRASAGDRLLTSTRGEVAYIADARWVSPAFVLFEEAVASAFQTDQGRARLIGRGEIAKADLVLRLEVQTFEAQYVNGPKSAPEVVVRVRGVLNRNQDRTLVSDQVFEARVKADDNRVSAIVPAYDQAVAQVLGEVVTWVNATGPAIQN
GC_00002045	Caulobacter vibrioides CB13b1a	17	17	1	0	0.766626	0.970338	0.856537							COG3218	ABC-type uncharacterized transport system, auxiliary component (PDB:2IQI)	R	General function prediction only	K18480	cholesterol transport system auxiliary component	-MNPMNRKTPRAVAKIVTAAALALSLSACISVFPEAEPATLYRFGGADVSVPKGPGGAALGVLKAPTVFTRASAGDRLL-TSTQGEVAYIAGARWVSPASVLFEEAVASAFQADTGRARLIGRGEIAKADLVLRLEVRTFEAQYVNGPKAAPEVLVRVRGVLTKNQDRSLVSDRVFEARVKAADNRVSAIVPAYDQATAKVLGEVVAWVNAGGAASPN-\	MNPMNRKTPRAVAKIVTAAALALSLSACISVFPEAEPATLYRFGGADVSVPKGPGGAALGVLKAPTVFTRASAGDRLLTSTQGEVAYIAGARWVSPASVLFEEAVASAFQADTGRARLIGRGEIAKADLVLRLEVRTFEAQYVNGPKAAPEVLVRVRGVLTKNQDRSLVSDRVFEARVKAADNRVSAIVPAYDQATAKVLGEVVAWVNAGGAASPN
GC_00002045	Caulobacter vibrioides CB15	17	17	1	0	0.766626	0.970338	0.856537							COG3218	ABC-type uncharacterized transport system, auxiliary component (PDB:2IQI)	R	General function prediction only	K18480	cholesterol transport system auxiliary component	-MSPMNRKAPRRVAKVVAATALALSLSACISVFPESEPATLYRFGQADVGVPKGPKGAVFSVLKAPTTFTRASAGDRLL-TSTRGEVAYIADARWVSPAFVLFEEAVASAFQTDQGRARLIGRGEIAKADLVLRLEVQTFEAQYVNGPKSAPEVVVRVRGVLNRNQDRTLVSDQVFEARVKADDNRVSAIVPAYDQAVAQVLGEVVTWVNATGPAIQN-\	MSPMNRKAPRRVAKVVAATALALSLSACISVFPESEPATLYRFGQADVGVPKGPKGAVFSVLKAPTTFTRASAGDRLLTSTRGEVAYIADARWVSPAFVLFEEAVASAFQTDQGRARLIGRGEIAKADLVLRLEVQTFEAQYVNGPKSAPEVVVRVRGVLNRNQDRTLVSDQVFEARVKADDNRVSAIVPAYDQAVAQVLGEVVTWVNATGPAIQN
GC_00002045	Caulobacter vibrioides CB2	17	17	1	0	0.766626	0.970338	0.856537							COG3218	ABC-type uncharacterized transport system, auxiliary component (PDB:2IQI)	R	General function prediction only	K18480	cholesterol transport system auxiliary component	-MSPMNRKAPRRVAKAVAATALALSLSACISVFPESEPATLYRFGQADVSVPKGPKGAVFSVLKAPTTFTRASAGDRLL-TSTRGEVAYIADARWVSPAFVLFEEAVASAFQTDPGRARLIGRGEIAKADLVLRLEVQTFEAQYVNGPKSAPEVVVRVRGVLNRNQDRTLVSDQVFEARVKADDNRVSAIVPAYDQAVAQVLGEVVTWVNATGPAIQN-\	MSPMNRKAPRRVAKAVAATALALSLSACISVFPESEPATLYRFGQADVSVPKGPKGAVFSVLKAPTTFTRASAGDRLLTSTRGEVAYIADARWVSPAFVLFEEAVASAFQTDPGRARLIGRGEIAKADLVLRLEVQTFEAQYVNGPKSAPEVVVRVRGVLNRNQDRTLVSDQVFEARVKADDNRVSAIVPAYDQAVAQVLGEVVTWVNATGPAIQN
GC_00002045	Caulobacter henricii CB4	17	17	1	0	0.766626	0.970338	0.856537							COG3218	ABC-type uncharacterized transport system, auxiliary component (PDB:2IQI)	R	General function prediction only	K18480	cholesterol transport system auxiliary component	-MNPI-----RSLSRAVALAAAAVALTGCITLLPEADPVGLYRFGVTPAPASKGEPSTLFGVFKTPTVFTRAAAGDRIL-TITQGEAAYIAGARWVSPASILFDEAVARAFEADAGRARLIGRGEVAKADLVLRLEVLSFEAVYVNGPKAAPEVLVQVRSVLSRNSDRTLVGDQVFEARVKASSNRVSTIVEAYDSATAKVLNELTDWVSASGASVK--\	MNPIRSLSRAVALAAAAVALTGCITLLPEADPVGLYRFGVTPAPASKGEPSTLFGVFKTPTVFTRAAAGDRILTITQGEAAYIAGARWVSPASILFDEAVARAFEADAGRARLIGRGEVAKADLVLRLEVLSFEAVYVNGPKAAPEVLVQVRSVLSRNSDRTLVGDQVFEARVKASSNRVSTIVEAYDSATAKVLNELTDWVSASGASVK
GC_00002045	Caulobacter flavus RHGG3	17	17	1	0	0.766626	0.970338	0.856537							COG3218	ABC-type uncharacterized transport system, auxiliary component (PDB:2IQI)	R	General function prediction only	K18480	cholesterol transport system auxiliary component	-MSAFL----KKTASGLALAALTLGLSGCISVFPKTEPSGMYRFGTTAPAVSKGPPGAMFGVLKAPTVFTRPSAGDRILTTSSGGEAAYVAGARWIAPASVQFDEALSRAFDADPGRARLIGRGEVAKAQMVLRLEVRTFEAAYVNGPKAPPEIIVQVRGVISRTGDRALVGDQVFEAKVKAADNRVGPIVAAFDEANAKVIGDLVGWINAAGAGLPKE\	MSAFLKKTASGLALAALTLGLSGCISVFPKTEPSGMYRFGTTAPAVSKGPPGAMFGVLKAPTVFTRPSAGDRILTTSSGGEAAYVAGARWIAPASVQFDEALSRAFDADPGRARLIGRGEVAKAQMVLRLEVRTFEAAYVNGPKAPPEIIVQVRGVISRTGDRALVGDQVFEAKVKAADNRVGPIVAAFDEANAKVIGDLVGWINAAGAGLPKE
GC_00002045	Caulobacter sp. FWC26	17	17	1	0	0.766626	0.970338	0.856537							COG3218	ABC-type uncharacterized transport system, auxiliary component (PDB:2IQI)	R	General function prediction only	K18480	cholesterol transport system auxiliary component	-MIPMNRKIARGAIKAVIVVAAAASLSACISVFPKTDPVSLYRFGQAEVRAEKAPAGAMFGVMKAPTVFTRPSAGDRLL-TSTNGEVAYIADARWVSPAFVLFEEAVASAFQNDAGRARLIGRGEIAKADLVLRLEVRTFEAQYVNGPKSAPEIVVRVRGVLNRNQDRALVGDQIFEARVKATDNRVSAIVPAYDQAVAKVLGDVVTWVNASGSGIQN-\	MIPMNRKIARGAIKAVIVVAAAASLSACISVFPKTDPVSLYRFGQAEVRAEKAPAGAMFGVMKAPTVFTRPSAGDRLLTSTNGEVAYIADARWVSPAFVLFEEAVASAFQNDAGRARLIGRGEIAKADLVLRLEVRTFEAQYVNGPKSAPEIVVRVRGVLNRNQDRALVGDQIFEARVKATDNRVSAIVPAYDQAVAKVLGDVVTWVNASGSGIQN
GC_00002045	Caulobacter soli Ji-3-8	17	17	1	0	0.766626	0.970338	0.856537							COG3218	ABC-type uncharacterized transport system, auxiliary component (PDB:2IQI)	R	General function prediction only	K18480	cholesterol transport system auxiliary component	-MSVL-----RTTLRSLTVATAAVALTGCISLFPKANPAGLYRFGHVAAESSRPATDKSFGVFKAPTVFTRAAMSDRLL-SVTNGEAAYIADARWVSPAIVLFDEAVARAFEADNSRARLVTRGEALKAIMAVRLEVRSFETDYVDGPKAAPEVLVEIRAVMTRTSDRALLGDKVFVARVKASDNRLAAIIPAYDKATDQALSEIVAWVSDTGAKQPAS\	MSVLRTTLRSLTVATAAVALTGCISLFPKANPAGLYRFGHVAAESSRPATDKSFGVFKAPTVFTRAAMSDRLLSVTNGEAAYIADARWVSPAIVLFDEAVARAFEADNSRARLVTRGEALKAIMAVRLEVRSFETDYVDGPKAAPEVLVEIRAVMTRTSDRALLGDKVFVARVKASDNRLAAIIPAYDKATDQALSEIVAWVSDTGAKQPAS
GC_00002045	Caulobacter sp. K31	17	17	1	0	0.766626	0.970338	0.856537							COG3218	ABC-type uncharacterized transport system, auxiliary component (PDB:2IQI)	R	General function prediction only	K18480	cholesterol transport system auxiliary component	-MSILSERAARAALRSLSLAATALALTGCISLFPKTNPSGLYRFGHEAAAVSTTPTEKSFGVFKTTTVFTRAAMGDRLL-SVTNGEAAYIADARWVSPAIVLFDEAVARAFEADGSRARLVTRGETLKAVMALRLEVRSFEVDYLNGPKAPPEVLVEIRAVMTRGADRALLGDKVFVARVKAADNRLSAIVPAYDQANGQVLSEIVAWVNEAGAKLPAG\	MSILSERAARAALRSLSLAATALALTGCISLFPKTNPSGLYRFGHEAAAVSTTPTEKSFGVFKTTTVFTRAAMGDRLLSVTNGEAAYIADARWVSPAIVLFDEAVARAFEADGSRARLVTRGETLKAVMALRLEVRSFEVDYLNGPKAPPEVLVEIRAVMTRGADRALLGDKVFVARVKAADNRLSAIVPAYDQANGQVLSEIVAWVNEAGAKLPAG
GC_00002045	Caulobacter rhizosphaerae KCTC 52515	17	17	1	0	0.766626	0.970338	0.856537							COG3218	ABC-type uncharacterized transport system, auxiliary component (PDB:2IQI)	R	General function prediction only	K18480	cholesterol transport system auxiliary component	MISPL-----RIPLRSLALAAAAVALTGCISLFPKSEPAGLYRFGHAAAESSRPASDKSFGVYKTPTVFTRAAMSDRLL-SVTNGEAAYIADARWVSPAIVLFDEAVARAFESDASPARLVTRGEALKASMALRLEVRSFETDYVDGPKAAPDVLVEIRAVTTRSNDRALLGDKVFVARVKAADNRLSAIIPAYDQAVGQALSEIVDWVGETGAKLPAS\	MISPLRIPLRSLALAAAAVALTGCISLFPKSEPAGLYRFGHAAAESSRPASDKSFGVYKTPTVFTRAAMSDRLLSVTNGEAAYIADARWVSPAIVLFDEAVARAFESDASPARLVTRGEALKASMALRLEVRSFETDYVDGPKAAPDVLVEIRAVTTRSNDRALLGDKVFVARVKAADNRLSAIIPAYDQAVGQALSEIVDWVGETGAKLPAS
GC_00002045	Caulobacter vibrioides NA1000	17	17	1	0	0.766626	0.970338	0.856537							COG3218	ABC-type uncharacterized transport system, auxiliary component (PDB:2IQI)	R	General function prediction only	K18480	cholesterol transport system auxiliary component	-MSPMNRKAPRRVAKVVAATALALSLSACISVFPESEPATLYRFGQADVGVPKGPKGAVFSVLKAPTTFTRASAGDRLL-TSTRGEVAYIADARWVSPAFVLFEEAVASAFQTDQGRARLIGRGEIAKADLVLRLEVQTFEAQYVNGPKSAPEVVVRVRGVLNRNQDRTLVSDQVFEARVKADDNRVSAIVPAYDQAVAQVLGEVVTWVNATGPAIQN-\	MSPMNRKAPRRVAKVVAATALALSLSACISVFPESEPATLYRFGQADVGVPKGPKGAVFSVLKAPTTFTRASAGDRLLTSTRGEVAYIADARWVSPAFVLFEEAVASAFQTDQGRARLIGRGEIAKADLVLRLEVQTFEAQYVNGPKSAPEVVVRVRGVLNRNQDRTLVSDQVFEARVKADDNRVSAIVPAYDQAVAQVLGEVVTWVNATGPAIQN
GC_00002045	Caulobacter vibrioides OR37	17	17	1	0	0.766626	0.970338	0.856537							COG3218	ABC-type uncharacterized transport system, auxiliary component (PDB:2IQI)	R	General function prediction only	K18480	cholesterol transport system auxiliary component	-MSPMIRNASKTLGRALAVGLLAVSLSGCISVFPKSKPVGLYRFGEAEVSAPKGPPGAMFGVLKAPTIFTRSSAGDRIL-TSANGQVAYISDARWVSPAFVLFEEATARAFENDPGRARLIGRGEVAKADLVLRLEVRAFEADYVNGPKAAPEIVVRVRGVLSRSQDRALVGDQIFEARVKAADNRVGAIVPAFDQATAKVLGEIVAWVNAAGPGLKS-\	MSPMIRNASKTLGRALAVGLLAVSLSGCISVFPKSKPVGLYRFGEAEVSAPKGPPGAMFGVLKAPTIFTRSSAGDRILTSANGQVAYISDARWVSPAFVLFEEATARAFENDPGRARLIGRGEVAKADLVLRLEVRAFEADYVNGPKAAPEIVVRVRGVLSRSQDRALVGDQIFEARVKAADNRVGAIVPAFDQATAKVLGEIVAWVNAAGPGLKS
GC_00002045	Caulobacter segnis ATCC21756	17	17	1	0	0.766626	0.970338	0.856537							COG3218	ABC-type uncharacterized transport system, auxiliary component (PDB:2IQI)	R	General function prediction only	K18480	cholesterol transport system auxiliary component	-MSPV-----RSIARLTAVAALAIGLSACISVFPKTKPVGLYRFGEAEISATKGPPGAMFGVLKSPSTFTRAAASDRIL-TSNQGQVAYIADARWVSPAFVLFEEAVARAFENDPGRARLIGRGEVAKADLVLRLEVRTFETDYVDGPKAAPEVVVRVRGVLNRNSDRVLVGDQVFEARVKAADNRVSAIVPAYDKAVAQVLGEVVAWTNAAGPAIAN-\	MSPVRSIARLTAVAALAIGLSACISVFPKTKPVGLYRFGEAEISATKGPPGAMFGVLKSPSTFTRAAASDRILTSNQGQVAYIADARWVSPAFVLFEEAVARAFENDPGRARLIGRGEVAKADLVLRLEVRTFETDYVDGPKAAPEVVVRVRGVLNRNSDRVLVGDQVFEARVKAADNRVSAIVPAYDKAVAQVLGEVVAWTNAAGPAIAN
GC_00002045	Caulobacter segnis CBR1	17	17	1	0	0.766626	0.970338	0.856537							COG3218	ABC-type uncharacterized transport system, auxiliary component (PDB:2IQI)	R	General function prediction only	K18480	cholesterol transport system auxiliary component	-MSSMMKTLGKAAGRLLIVTALAASLSGCISVFPKTKPSTLYRFGESDVSVPKGPPGAMFGVLKAPSAFTRAAAGDRIM-TSSNGEVAYVASARWVSPAFVLFEEAVARAFQNDPGRARLIARGEVAKADLVLRLEVRTFEADYVNGPKAAPEIVVRVRGVLNRSSDRALVGDQVFEARVKAVDNRVSAIVPAFDQAVAKVLGDIVAWTNAAGPGLKS-\	MSSMMKTLGKAAGRLLIVTALAASLSGCISVFPKTKPSTLYRFGESDVSVPKGPPGAMFGVLKAPSAFTRAAAGDRIMTSSNGEVAYVASARWVSPAFVLFEEAVARAFQNDPGRARLIARGEVAKADLVLRLEVRTFEADYVNGPKAAPEIVVRVRGVLNRSSDRALVGDQVFEARVKAVDNRVSAIVPAFDQAVAKVLGDIVAWTNAAGPGLKS
GC_00002045	Caulobacter segnis RL271	17	17	1	0	0.766626	0.970338	0.856537							COG3218	ABC-type uncharacterized transport system, auxiliary component (PDB:2IQI)	R	General function prediction only	K18480	cholesterol transport system auxiliary component	-MSPMI----RNTAKVLAVAALAASLSACISVFPKTKAASLYRFGEAEVSVPKGPPGAMFGVLKTPSAFTRAAAGDRIL-TSTNGEVAYIAGARWVSPAFVLFEEATARAFENDPGRARLIGRGEVAKADMMLRLEVRTFEADYVDGPKAAPEIVVRVRAVLNRSQDRALVGDQVFEAKVKAADNRVGAIVPAFDQATAKVLGDIVAWTNAAGPGLKN-\	MSPMIRNTAKVLAVAALAASLSACISVFPKTKAASLYRFGEAEVSVPKGPPGAMFGVLKTPSAFTRAAAGDRILTSTNGEVAYIAGARWVSPAFVLFEEATARAFENDPGRARLIGRGEVAKADMMLRLEVRTFEADYVDGPKAAPEIVVRVRAVLNRSQDRALVGDQVFEAKVKAADNRVGAIVPAFDQATAKVLGDIVAWTNAAGPGLKN
GC_00002045	Caulobacter sp. X	17	17	1	0	0.766626	0.970338	0.856537							COG3218	ABC-type uncharacterized transport system, auxiliary component (PDB:2IQI)	R	General function prediction only	K18480	cholesterol transport system auxiliary component	-MSRI-----RNFARLTAVAALAMGLSACISVFPKTKPVGLYRFGEAEVSAPKGPPGAMFGVLKAPTVFTRAAASDRIL-TSSQGQVAYIADARWVSAASVLFEEAVARAFENDPGRARLIGRGEVAKVDLVLRLEVRTFEADYVNGPKAAPEVVVRVRGVLNRNTDRALVGDQVFEARVKAADNRVSAIVPAYDKAVAQVLGEIVAWANAAGPGIAG-\	MSRIRNFARLTAVAALAMGLSACISVFPKTKPVGLYRFGEAEVSAPKGPPGAMFGVLKAPTVFTRAAASDRILTSSQGQVAYIADARWVSAASVLFEEAVARAFENDPGRARLIGRGEVAKVDLVLRLEVRTFEADYVNGPKAAPEVVVRVRGVLNRNTDRALVGDQVFEARVKAADNRVSAIVPAYDKAVAQVLGEIVAWANAAGPGIAG
GC_00002046	Caulobacter sp. BP25	17	17	1	0	0.868944	0.940206	0.903171							COG2162	Arylamine N-acetyltransferase (NhoA) (PDB:1E2T)	Q	Secondary metabolites biosynthesis, transport and catabolism	K00675	N-hydroxyarylamine O-acetyltransferase [EC:2.3.1.118]	------MFD-AP------APAVDLDAYFRRIGYDGPREPTLDTLRAIAFRHPDAIPFENLDVLLGRGISIVPSDVDAKLIGAGRGGYCYEQNGLLKRVLQALGFQVEGLMARVLWMAPEGAPPRPRSHQVLGVTI-----DGETWLADAGFGGCVLTAPLRLFSDEVQDSPHGPFRIVDTQTNGVAERQVLADLSGRWAPLYQVS-QGAWAEVDYEQANFFTYTHPSSHFTWSMTVGRTTPIARYALKNNRFTHRDVTGAVVEQRDLSVDELEATLRDVIGLPVAPDWRPVLGKVVAWGTPS\	MFDAPAPAVDLDAYFRRIGYDGPREPTLDTLRAIAFRHPDAIPFENLDVLLGRGISIVPSDVDAKLIGAGRGGYCYEQNGLLKRVLQALGFQVEGLMARVLWMAPEGAPPRPRSHQVLGVTIDGETWLADAGFGGCVLTAPLRLFSDEVQDSPHGPFRIVDTQTNGVAERQVLADLSGRWAPLYQVSQGAWAEVDYEQANFFTYTHPSSHFTWSMTVGRTTPIARYALKNNRFTHRDVTGAVVEQRDLSVDELEATLRDVIGLPVAPDWRPVLGKVVAWGTPS
GC_00002046	Caulobacter vibrioides CB1	17	17	1	0	0.868944	0.940206	0.903171							COG2162	Arylamine N-acetyltransferase (NhoA) (PDB:1E2T)	Q	Secondary metabolites biosynthesis, transport and catabolism	K00675	N-hydroxyarylamine O-acetyltransferase [EC:2.3.1.118]	------MFD-AP------APAVELDAYFRRIGYDGPREPTLDTLRAIAFRHPDAIPFENLDVLLGRGISIVPSDVDAKLIGAGRGGYCYEQNGLLKRVLQALGFQVEGLMARVLWMAPEGAPPRPRSHQVLGVTI-----DGETWLADAGFGGCVLTAPLRLFSDEVQDSPHGKFRIVDTQTNGVAERQVQADLSGRWAPLYQVS-QGAWAEVDYEQANFYTYTHPSSHFTWSMTVGRTTPTARYALKNNRFTHRDVTGAVVEQRDLTVDELEATLRQVIGLPVEADWRPVLEQVVAWGTPA\	MFDAPAPAVELDAYFRRIGYDGPREPTLDTLRAIAFRHPDAIPFENLDVLLGRGISIVPSDVDAKLIGAGRGGYCYEQNGLLKRVLQALGFQVEGLMARVLWMAPEGAPPRPRSHQVLGVTIDGETWLADAGFGGCVLTAPLRLFSDEVQDSPHGKFRIVDTQTNGVAERQVQADLSGRWAPLYQVSQGAWAEVDYEQANFYTYTHPSSHFTWSMTVGRTTPTARYALKNNRFTHRDVTGAVVEQRDLTVDELEATLRQVIGLPVEADWRPVLEQVVAWGTPA
GC_00002046	Caulobacter vibrioides CB13b1a	17	17	1	0	0.868944	0.940206	0.903171							COG2162	Arylamine N-acetyltransferase (NhoA) (PDB:1E2T)	Q	Secondary metabolites biosynthesis, transport and catabolism	K00675	N-hydroxyarylamine O-acetyltransferase [EC:2.3.1.118]	------MFD-AP-MGRGAAPAVDLDAYFRRIGYDGPREPTLDTLRAVAFRHPDAIPFENLDVLLGRGISIVPGDVDAKLIGAGRGGYCYEQNGLLKRVLQALGFQVEGLMARVLWMAPEGAPPRPRSHQVLGIVI-----DGETWLADAGFGGCVLTTPLRLFSDEVQDSPHGKFRIVDTQTNGVAERQVQADLSGRWAPLYQVS-QGAWAEVDYEQANFYTYTHPSSHFTWSMTVGRTTPTARYALKNNRFTHRDVTGAVVEQRDLSVDELEATLREVIGLPVEADWRPVLEKVVAWGTPA\	MFDAPMGRGAAPAVDLDAYFRRIGYDGPREPTLDTLRAVAFRHPDAIPFENLDVLLGRGISIVPGDVDAKLIGAGRGGYCYEQNGLLKRVLQALGFQVEGLMARVLWMAPEGAPPRPRSHQVLGIVIDGETWLADAGFGGCVLTTPLRLFSDEVQDSPHGKFRIVDTQTNGVAERQVQADLSGRWAPLYQVSQGAWAEVDYEQANFYTYTHPSSHFTWSMTVGRTTPTARYALKNNRFTHRDVTGAVVEQRDLSVDELEATLREVIGLPVEADWRPVLEKVVAWGTPA
GC_00002046	Caulobacter vibrioides CB15	17	17	1	0	0.868944	0.940206	0.903171							COG2162	Arylamine N-acetyltransferase (NhoA) (PDB:1E2T)	Q	Secondary metabolites biosynthesis, transport and catabolism	K00675	N-hydroxyarylamine O-acetyltransferase [EC:2.3.1.118]	------MFD-AP------APAVELDAYFRRIGYDGPREPTLDTLRAIAFRHPDAIPFENLDVLLGRGISIVPSDVDAKLIGAGRGGYCYEQNGLLKRVLQALGFQVEGLMARVLWMAPEGAPPRPRSHQVLGVTI-----DGETWLADAGFGGCVLTAPLRLFSDEVQDSPHGKFRIVDTQTNGVAERQVQADLSGRWAPLYQVS-QGAWAEVDYEQANFYTYTHPSSHFTWSMTVGRTTPTARYALKNNRFTHRDVTGAVVEQRDLTVDELEATLRQVIGLPVEADWRPVLEQVVAWGTPA\	MFDAPAPAVELDAYFRRIGYDGPREPTLDTLRAIAFRHPDAIPFENLDVLLGRGISIVPSDVDAKLIGAGRGGYCYEQNGLLKRVLQALGFQVEGLMARVLWMAPEGAPPRPRSHQVLGVTIDGETWLADAGFGGCVLTAPLRLFSDEVQDSPHGKFRIVDTQTNGVAERQVQADLSGRWAPLYQVSQGAWAEVDYEQANFYTYTHPSSHFTWSMTVGRTTPTARYALKNNRFTHRDVTGAVVEQRDLTVDELEATLRQVIGLPVEADWRPVLEQVVAWGTPA
GC_00002046	Caulobacter vibrioides CB2	17	17	1	0	0.868944	0.940206	0.903171							COG2162	Arylamine N-acetyltransferase (NhoA) (PDB:1E2T)	Q	Secondary metabolites biosynthesis, transport and catabolism	K00675	N-hydroxyarylamine O-acetyltransferase [EC:2.3.1.118]	------MFD-AP------APAVELDAYFRRIGYDGPREPTLDTLRAIAFRHPDAIPFENLDVLLGRGISIVPNDVDAKLIGAGRGGYCYEQNGLLKRVLQALGFQVEGLMARVLWMAPEGAPPRPRSHQVLGVTI-----DGETWLADAGFGGCVLTAPLRLFSDEVQDSPHGKFRIVDTQTNGVAERQVQADLSGRWAPLYQVS-QGAWAEVDYEQANFYTYTHPSSHFTWSMTVGRTTPTARYALKNNRFTHRDVTGAVVEQRDLSVDELEATLREVIGLPVEPDWRPVLEKVVAWGTPA\	MFDAPAPAVELDAYFRRIGYDGPREPTLDTLRAIAFRHPDAIPFENLDVLLGRGISIVPNDVDAKLIGAGRGGYCYEQNGLLKRVLQALGFQVEGLMARVLWMAPEGAPPRPRSHQVLGVTIDGETWLADAGFGGCVLTAPLRLFSDEVQDSPHGKFRIVDTQTNGVAERQVQADLSGRWAPLYQVSQGAWAEVDYEQANFYTYTHPSSHFTWSMTVGRTTPTARYALKNNRFTHRDVTGAVVEQRDLSVDELEATLREVIGLPVEPDWRPVLEKVVAWGTPA
GC_00002046	Caulobacter henricii CB4	17	17	1	0	0.868944	0.940206	0.903171							COG2162	Arylamine N-acetyltransferase (NhoA) (PDB:1E2T)	Q	Secondary metabolites biosynthesis, transport and catabolism	K00675	N-hydroxyarylamine O-acetyltransferase [EC:2.3.1.118]	MSKIDNVFS-ST------VPAVDLDAYFARIGFSGPREPTLAVLRAITQKHPDAIPFENLDVLMGRGVSIDPAVIDAKLIAAGRGGYCYEQNGLLKRVLTAVGFKVEGLMARVLWMAPVGAPPRPRSHMVLGVDI-----DGETWLADAGFGGCVLTAPLRLFSHEVQDSPNGQFRIIDAGQDGVAERQVQANLSGNWAPLYQVA-QGGWADVDYEQVNFFTYTHPSSHFTFSMTVGRTTPTARFALKNNRLTHRDQTGALVEQRDLSVDELEMTLRDVIGLPVEPDWRPVLEKVVAWGTPT\	MSKIDNVFSSTVPAVDLDAYFARIGFSGPREPTLAVLRAITQKHPDAIPFENLDVLMGRGVSIDPAVIDAKLIAAGRGGYCYEQNGLLKRVLTAVGFKVEGLMARVLWMAPVGAPPRPRSHMVLGVDIDGETWLADAGFGGCVLTAPLRLFSHEVQDSPNGQFRIIDAGQDGVAERQVQANLSGNWAPLYQVAQGGWADVDYEQVNFFTYTHPSSHFTFSMTVGRTTPTARFALKNNRLTHRDQTGALVEQRDLSVDELEMTLRDVIGLPVEPDWRPVLEKVVAWGTPT
GC_00002046	Caulobacter flavus RHGG3	17	17	1	0	0.868944	0.940206	0.903171							COG2162	Arylamine N-acetyltransferase (NhoA) (PDB:1E2T)	Q	Secondary metabolites biosynthesis, transport and catabolism	K00675	N-hydroxyarylamine O-acetyltransferase [EC:2.3.1.118]	------MFD-AP-----AVASVDLDAYFARIGYAGPREPTIETLRAICQKHPDAIPFENLDVLLGRGISIVPADVDAKLIAAGRGGYCYEQNSLLKRVLAAVGFQVEGLMARVLWMAPEGAPPRPRSHQVLGVRI-----DGETWLADAGFGGCVLTAPLRLFADGDQQIPNGAFRIVDASQDGMVERQVQANLSGRWAPLYQVA-QGAWAAVDYEQANFFTYTHPSSHFTWSMTVGRTTPTARYALKNNRLTHRDAAGALVEQRDLSVDELEATLRDVIGLPVEPDWRPVLEKVVAWGTPA\	MFDAPAVASVDLDAYFARIGYAGPREPTIETLRAICQKHPDAIPFENLDVLLGRGISIVPADVDAKLIAAGRGGYCYEQNSLLKRVLAAVGFQVEGLMARVLWMAPEGAPPRPRSHQVLGVRIDGETWLADAGFGGCVLTAPLRLFADGDQQIPNGAFRIVDASQDGMVERQVQANLSGRWAPLYQVAQGAWAAVDYEQANFFTYTHPSSHFTWSMTVGRTTPTARYALKNNRLTHRDAAGALVEQRDLSVDELEATLRDVIGLPVEPDWRPVLEKVVAWGTPA
GC_00002046	Caulobacter sp. FWC26	17	17	1	0	0.868944	0.940206	0.903171							COG2162	Arylamine N-acetyltransferase (NhoA) (PDB:1E2T)	Q	Secondary metabolites biosynthesis, transport and catabolism	K00675	N-hydroxyarylamine O-acetyltransferase [EC:2.3.1.118]	------MFD-AP------APAVDLGAYFRRIGYDGPREATLDVLRAITFRHPDAIPFENLDVLLGRGISIVPADVDAKLIGAERGGYCYEQNGLLKRVLQALGFQVEGLMARVLWMAPEGAPPRPRSHQVLGVTI-----DGETWLADAGFGGCVLTAPMRLFSDEVQDSPHGKFRIVDTQTNGVAERQVQADLSGRWSPLYQVS-QGAWAEVDYEQANFYTYTHPSSHFTWSMTVGRTTPTARYALKNNRFTHRDVTGAVVEQRDLSVEELEATLRDVIGLPVEADWRPVLEKVVAWGTPA\	MFDAPAPAVDLGAYFRRIGYDGPREATLDVLRAITFRHPDAIPFENLDVLLGRGISIVPADVDAKLIGAERGGYCYEQNGLLKRVLQALGFQVEGLMARVLWMAPEGAPPRPRSHQVLGVTIDGETWLADAGFGGCVLTAPMRLFSDEVQDSPHGKFRIVDTQTNGVAERQVQADLSGRWSPLYQVSQGAWAEVDYEQANFYTYTHPSSHFTWSMTVGRTTPTARYALKNNRFTHRDVTGAVVEQRDLSVEELEATLRDVIGLPVEADWRPVLEKVVAWGTPA
GC_00002046	Caulobacter soli Ji-3-8	17	17	1	0	0.868944	0.940206	0.903171							COG2162	Arylamine N-acetyltransferase (NhoA) (PDB:1E2T)	Q	Secondary metabolites biosynthesis, transport and catabolism	K00675	N-hydroxyarylamine O-acetyltransferase [EC:2.3.1.118]	--------M-AP--AQAASPSVDLDAYFARIGYDGPREPTLAVLRALHQKHPDAIAFENVDVLLGKAISLDPAAIDAKLITAGRGGYCYEQNGLFKRVLTALGFEVQGLMARVLWMVPDGAPPRPRSHMVLGVRAPG---DDTVWLADVGFGGCVLTAPLRLFSDEVQATPNGEFRILPVAELG-GERQVQANLSGRWATTYQVAPTGLWADQDYEQANFYTYAHPSSHFTWSLTVGRVTPSARFALKNNRLTWRDADGALVEQRDLSADELETTLRDVIGLPVEPAWRPLIEKIVAWGTPA\	MAPAQAASPSVDLDAYFARIGYDGPREPTLAVLRALHQKHPDAIAFENVDVLLGKAISLDPAAIDAKLITAGRGGYCYEQNGLFKRVLTALGFEVQGLMARVLWMVPDGAPPRPRSHMVLGVRAPGDDTVWLADVGFGGCVLTAPLRLFSDEVQATPNGEFRILPVAELGGERQVQANLSGRWATTYQVAPTGLWADQDYEQANFYTYAHPSSHFTWSLTVGRVTPSARFALKNNRLTWRDADGALVEQRDLSADELETTLRDVIGLPVEPAWRPLIEKIVAWGTPA
GC_00002046	Caulobacter sp. K31	17	17	1	0	0.868944	0.940206	0.903171							COG2162	Arylamine N-acetyltransferase (NhoA) (PDB:1E2T)	Q	Secondary metabolites biosynthesis, transport and catabolism	K00675	N-hydroxyarylamine O-acetyltransferase [EC:2.3.1.118]	----MSKLDIAP--VVAASPAVDLDAYFARIGYDGPREPTLAVLRAIHQKHPDAIPFENIDVLLGKPISLDPAAVDAKLIAAGRGGYCYEQNGLLKRVLTALGFEVTGLMARVLWMVPDDAAPRPRSHMVLGVRVPG---DDTVWLADVGFGGCVLTAPLRLFADEAQATPNGDFRVLAIPQLG-GERQVQANLSGQWAATYQVA-LGAWADQDYEQANFHTYSHPSSHFTWSLTAGRTTPTARYAMKNNRLTHRDAAGVLVEQRDLSVDELEATLRDVIGLPVEPAWRPVLEKIVAWGTAG\	MSKLDIAPVVAASPAVDLDAYFARIGYDGPREPTLAVLRAIHQKHPDAIPFENIDVLLGKPISLDPAAVDAKLIAAGRGGYCYEQNGLLKRVLTALGFEVTGLMARVLWMVPDDAAPRPRSHMVLGVRVPGDDTVWLADVGFGGCVLTAPLRLFADEAQATPNGDFRVLAIPQLGGERQVQANLSGQWAATYQVALGAWADQDYEQANFHTYSHPSSHFTWSLTAGRTTPTARYAMKNNRLTHRDAAGVLVEQRDLSVDELEATLRDVIGLPVEPAWRPVLEKIVAWGTAG
GC_00002046	Caulobacter rhizosphaerae KCTC 52515	17	17	1	0	0.868944	0.940206	0.903171							COG2162	Arylamine N-acetyltransferase (NhoA) (PDB:1E2T)	Q	Secondary metabolites biosynthesis, transport and catabolism	K00675	N-hydroxyarylamine O-acetyltransferase [EC:2.3.1.118]	----MSKLDIAP--AQAASPSVDLDAYFARIGYDGPREPTLGVLRALHQKHPDAIPFENLDVLLGKAISLDPAEVDAKLIAAGRGGYCYEQNGLFKRVLTALGFEVTGLMARVLWMVPDHLPPRPRSHMVLAVRAPG---DDTTWLADVGFGGCVLTGPLALFSDAVQATPNGDFRILPIDELG-GERQVQANLSGRWAATYQVA-LGAWADQDYEQANFYTYAHPSSHFTFSLTAGRTTPTARYALKNNRLTWRDAGGALVEQRDLSADELETTLRDVLGLPVQPAWRPLIETIVGWGTQA\	MSKLDIAPAQAASPSVDLDAYFARIGYDGPREPTLGVLRALHQKHPDAIPFENLDVLLGKAISLDPAEVDAKLIAAGRGGYCYEQNGLFKRVLTALGFEVTGLMARVLWMVPDHLPPRPRSHMVLAVRAPGDDTTWLADVGFGGCVLTGPLALFSDAVQATPNGDFRILPIDELGGERQVQANLSGRWAATYQVALGAWADQDYEQANFYTYAHPSSHFTFSLTAGRTTPTARYALKNNRLTWRDAGGALVEQRDLSADELETTLRDVLGLPVQPAWRPLIETIVGWGTQA
GC_00002046	Caulobacter vibrioides NA1000	17	17	1	0	0.868944	0.940206	0.903171							COG2162	Arylamine N-acetyltransferase (NhoA) (PDB:1E2T)	Q	Secondary metabolites biosynthesis, transport and catabolism	K00675	N-hydroxyarylamine O-acetyltransferase [EC:2.3.1.118]	------MFD-AP------APAVELDAYFRRIGYDGPREPTLDTLRAIAFRHPDAIPFENLDVLLGRGISIVPSDVDAKLIGAGRGGYCYEQNGLLKRVLQALGFQVEGLMARVLWMAPEGAPPRPRSHQVLGVTI-----DGETWLADAGFGGCVLTAPLRLFSDEVQDSPHGKFRIVDTQTNGVAERQVQADLSGRWAPLYQVS-QGAWAEVDYEQANFYTYTHPSSHFTWSMTVGRTTPTARYALKNNRFTHRDVTGAVVEQRDLTVDELEATLRQVIGLPVEADWRPVLEQVVAWGTPA\	MFDAPAPAVELDAYFRRIGYDGPREPTLDTLRAIAFRHPDAIPFENLDVLLGRGISIVPSDVDAKLIGAGRGGYCYEQNGLLKRVLQALGFQVEGLMARVLWMAPEGAPPRPRSHQVLGVTIDGETWLADAGFGGCVLTAPLRLFSDEVQDSPHGKFRIVDTQTNGVAERQVQADLSGRWAPLYQVSQGAWAEVDYEQANFYTYTHPSSHFTWSMTVGRTTPTARYALKNNRFTHRDVTGAVVEQRDLTVDELEATLRQVIGLPVEADWRPVLEQVVAWGTPA
GC_00002046	Caulobacter vibrioides OR37	17	17	1	0	0.868944	0.940206	0.903171							COG2162	Arylamine N-acetyltransferase (NhoA) (PDB:1E2T)	Q	Secondary metabolites biosynthesis, transport and catabolism	K00675	N-hydroxyarylamine O-acetyltransferase [EC:2.3.1.118]	------MFD-AP----ASAAAVDLDAYFGRIGYDGPREPTLAVLRAIAFRHPDAIPFENLDVLLGRGVSIVPADIDAKLIAGGRGGYCYEQNGLLKRVLEALGFQVEGLMARVKWMSPDDAPPRPRSHQVLGVML-----EGETWLVDAGFGGCVLTAPLRLFSDAEQDTPHGRFRIVDTQTSGVAERQVQADLSGRWAPLYQVS-NGAWAEVDYEQANFFTYTHPSSHFTWSMTVGRTTPTARYALKNNRFTHRDVTGAVVEQRDLSVDELETTLRDVIGLPVEPDWRPVLEKVVAWGTPT\	MFDAPASAAAVDLDAYFGRIGYDGPREPTLAVLRAIAFRHPDAIPFENLDVLLGRGVSIVPADIDAKLIAGGRGGYCYEQNGLLKRVLEALGFQVEGLMARVKWMSPDDAPPRPRSHQVLGVMLEGETWLVDAGFGGCVLTAPLRLFSDAEQDTPHGRFRIVDTQTSGVAERQVQADLSGRWAPLYQVSNGAWAEVDYEQANFFTYTHPSSHFTWSMTVGRTTPTARYALKNNRFTHRDVTGAVVEQRDLSVDELETTLRDVIGLPVEPDWRPVLEKVVAWGTPT
GC_00002046	Caulobacter segnis ATCC21756	17	17	1	0	0.868944	0.940206	0.903171							COG2162	Arylamine N-acetyltransferase (NhoA) (PDB:1E2T)	Q	Secondary metabolites biosynthesis, transport and catabolism	K00675	N-hydroxyarylamine O-acetyltransferase [EC:2.3.1.118]	------MFD-AP------APLVDLDAYFTRIGYDGAREATLSVLRTLTLKHPDAIPFENLDVLLGRGISIVPADIDAKLIGAGRGGYCYEQNGLLKRVLTALGFQVEGLMARVQWLVPEGAPPRPRSHMVLGVRL-----EGETWLVDNGFGGCVLTGPLKLFSDEVQDTPHGQFRIVDVTLGGVAERQVQANLSGKWAPLYQVA-QGAWADIDYEQANYFTYTHPSSHFTWSMTVGRITPTARYALKNNRFTHRDGTGAVVEQRDLSVDELEAILRDVIGLPVAADWRPVLEKVVAWGTPS\	MFDAPAPLVDLDAYFTRIGYDGAREATLSVLRTLTLKHPDAIPFENLDVLLGRGISIVPADIDAKLIGAGRGGYCYEQNGLLKRVLTALGFQVEGLMARVQWLVPEGAPPRPRSHMVLGVRLEGETWLVDNGFGGCVLTGPLKLFSDEVQDTPHGQFRIVDVTLGGVAERQVQANLSGKWAPLYQVAQGAWADIDYEQANYFTYTHPSSHFTWSMTVGRITPTARYALKNNRFTHRDGTGAVVEQRDLSVDELEAILRDVIGLPVAADWRPVLEKVVAWGTPS
GC_00002046	Caulobacter segnis CBR1	17	17	1	0	0.868944	0.940206	0.903171							COG2162	Arylamine N-acetyltransferase (NhoA) (PDB:1E2T)	Q	Secondary metabolites biosynthesis, transport and catabolism	K00675	N-hydroxyarylamine O-acetyltransferase [EC:2.3.1.118]	------MFD-AQIGNEGAAAAVDLNAYFERIGYDGPCEPTMATLCAITRLHPDAIPFENLDVLLGRGISLAPADVAAKLITAGRGGYCYEQNGLLKRSLEGVGFQVQGLIARVQWMQPKGAPPRPRSHMVLGVTL-----EGETWLVDAGFGGCVLTAPLRLFSDAVQETPHGRFRIVDVQTGGVVERQVQADLSGHWSPLYQVA-QGAWTDIDYEQVNYFTYTHPSSHFTWSMTVGRTTATARYALKNNRFTQRDVTGALVEQRDLTVEELEATLRDVIGLPVGAGWRPVLEKVVAWGTAV\	MFDAQIGNEGAAAAVDLNAYFERIGYDGPCEPTMATLCAITRLHPDAIPFENLDVLLGRGISLAPADVAAKLITAGRGGYCYEQNGLLKRSLEGVGFQVQGLIARVQWMQPKGAPPRPRSHMVLGVTLEGETWLVDAGFGGCVLTAPLRLFSDAVQETPHGRFRIVDVQTGGVVERQVQADLSGHWSPLYQVAQGAWTDIDYEQVNYFTYTHPSSHFTWSMTVGRTTATARYALKNNRFTQRDVTGALVEQRDLTVEELEATLRDVIGLPVGAGWRPVLEKVVAWGTAV
GC_00002046	Caulobacter segnis RL271	17	17	1	0	0.868944	0.940206	0.903171							COG2162	Arylamine N-acetyltransferase (NhoA) (PDB:1E2T)	Q	Secondary metabolites biosynthesis, transport and catabolism	K00675	N-hydroxyarylamine O-acetyltransferase [EC:2.3.1.118]	------MFD-AP----ASAPAVDLDAYFRRIGYDGPRAPTRETLRAIAVRHPDAIPFENLDVLLGRGISIVPADIDAKLIGGGRGGYCYEQNGLLKRVLQALGFQVEGLMARVLWMAPEGAPPRPRSHQVLGVTIPGEFGEGEVWLADAGFGGCVLTAPLRLFSDEVQDTPHGKFRILDTQTGGVAERRVQADLSGRWATLYHVS-QGGWAEVDYEQANFFTYTHPSSHFTWSMTVGRTTATARYALKNNRFTHRDLTGAVVEQRDLSVDELEATLRDVIGLPVEADWRPVLEKVVAWGTPA\	MFDAPASAPAVDLDAYFRRIGYDGPRAPTRETLRAIAVRHPDAIPFENLDVLLGRGISIVPADIDAKLIGGGRGGYCYEQNGLLKRVLQALGFQVEGLMARVLWMAPEGAPPRPRSHQVLGVTIPGEFGEGEVWLADAGFGGCVLTAPLRLFSDEVQDTPHGKFRILDTQTGGVAERRVQADLSGRWATLYHVSQGGWAEVDYEQANFFTYTHPSSHFTWSMTVGRTTATARYALKNNRFTHRDLTGAVVEQRDLSVDELEATLRDVIGLPVEADWRPVLEKVVAWGTPA
GC_00002046	Caulobacter sp. X	17	17	1	0	0.868944	0.940206	0.903171							COG2162	Arylamine N-acetyltransferase (NhoA) (PDB:1E2T)	Q	Secondary metabolites biosynthesis, transport and catabolism	K00675	N-hydroxyarylamine O-acetyltransferase [EC:2.3.1.118]	------MFD-AP------APVVDLDAYFKRIGYDGPREATLPVLRALTLKHPDAIPFENLDVLLGRGISIVPADIDAKLIAAGRGGYCYEQNGLLKRVLTALGFRVEGLMARVQWLVPEGAPPRPRSHMVLGVQL-----DGDTWLVDNGFGGCVLTGPLKLFSDDVQDTPHGQFRIVDVELGGVAERQVQANLSGKWAPLYQVA-KGAWADIDYEQANYFTYTHPSSHFTWSMTVGRTTPTARYALKNNRFTHRDVTGAVVEQRDLSVDELEATLRDVIGLPVAPDWRPALEKVVAWGTPS\	MFDAPAPVVDLDAYFKRIGYDGPREATLPVLRALTLKHPDAIPFENLDVLLGRGISIVPADIDAKLIAAGRGGYCYEQNGLLKRVLTALGFRVEGLMARVQWLVPEGAPPRPRSHMVLGVQLDGDTWLVDNGFGGCVLTGPLKLFSDDVQDTPHGQFRIVDVELGGVAERQVQANLSGKWAPLYQVAKGAWADIDYEQANYFTYTHPSSHFTWSMTVGRTTPTARYALKNNRFTHRDVTGAVVEQRDLSVDELEATLRDVIGLPVAPDWRPALEKVVAWGTPS
GC_00002047	Caulobacter sp. BP25	16	17	2	0	0.835602	0.872964	0.853875							COG3220	Uncharacterized conserved protein, UPF0276 family (PDB:3BWW)	S	Function unknown	K09930	uncharacterized protein	-----------------------------MPPTAGLGLKPEHYADALAATAQGLWFEVHPENYMSAGGPRLSALEAIRQRRPLSLHGVGLSLAADAAPAPAHLATLKRLVDRFEPFVVSEHLAWSTHRGTHQPDLLPFPRTKAALSRIADNIDQMQTVLGRRVLIENPSLYLPLTGHDLDEVDFLKALVARTGCGLLVDVNNVFVSASNLSYSAEAYLDALPAEAIGEIHLAGHGP---DAGGSGLLIDTHGAPVAEPVWTLYRRLIRRVGPRPTLIERDDEIPAFATLMAERDRAAAELSAL----------EMADA\	MPPTAGLGLKPEHYADALAATAQGLWFEVHPENYMSAGGPRLSALEAIRQRRPLSLHGVGLSLAADAAPAPAHLATLKRLVDRFEPFVVSEHLAWSTHRGTHQPDLLPFPRTKAALSRIADNIDQMQTVLGRRVLIENPSLYLPLTGHDLDEVDFLKALVARTGCGLLVDVNNVFVSASNLSYSAEAYLDALPAEAIGEIHLAGHGPDAGGSGLLIDTHGAPVAEPVWTLYRRLIRRVGPRPTLIERDDEIPAFATLMAERDRAAAELSALEMADA
GC_00002047	Caulobacter vibrioides CB1	16	17	2	0	0.835602	0.872964	0.853875							COG3220	Uncharacterized conserved protein, UPF0276 family (PDB:3BWW)	S	Function unknown	K09930	uncharacterized protein	-----------------------------MTPSAGLGLKSQHYGDAIACDAEGLWFEVHPENYMSAGGPRLAALEAVRARRPVSLHGVGLSLAADTDPDPEHLQALKRLVDRFDPFVVSEHLAWSTHRGAHHPDLLPFPRTRAALDRICGNVARMQDALQRRVLIENPSLYLPLKGHALDEVDFLEALATRTGCGLLVDVNNVFVSAQNLGYAPETYLDALPAHAIGEIHLAGHAP---DPGGSNLLIDTHGAPVAEVVWTLYARLIARIGPRPTLIERDDDIPDFAALMAERNRAVAVLASG------QTAREPAHV\	MTPSAGLGLKSQHYGDAIACDAEGLWFEVHPENYMSAGGPRLAALEAVRARRPVSLHGVGLSLAADTDPDPEHLQALKRLVDRFDPFVVSEHLAWSTHRGAHHPDLLPFPRTRAALDRICGNVARMQDALQRRVLIENPSLYLPLKGHALDEVDFLEALATRTGCGLLVDVNNVFVSAQNLGYAPETYLDALPAHAIGEIHLAGHAPDPGGSNLLIDTHGAPVAEVVWTLYARLIARIGPRPTLIERDDDIPDFAALMAERNRAVAVLASGQTAREPAHV
GC_00002047	Caulobacter vibrioides CB13b1a	16	17	2	0	0.835602	0.872964	0.853875							COG3220	Uncharacterized conserved protein, UPF0276 family (PDB:3BWW)	S	Function unknown	K09930	uncharacterized protein	-----------------------------MTPTAGLGLKAQHYDDAIACDAEGLWFEVHPENYMSAGGPRLAALEAVRARHPVSMHGVGLSLAADADPDPEHLQALKRLVDRFDPFVVSEHLAWSTHRGAHHPDLLPFPRTRAALERVCGNVGRMQDALGRRVLIENPSLYLPLKGHDLEEVDFLEALVSRTGCGLLVDVNNVYVSGHNLGYAPETYLDALPAHAIGEIHLAGHTP---DPGGASLLIDTHGAPIAEPVWTLYARLIARVGPRPTLIERDDDIPDFATLMAERDRAAAVLSSC------RDVREPAHV\	MTPTAGLGLKAQHYDDAIACDAEGLWFEVHPENYMSAGGPRLAALEAVRARHPVSMHGVGLSLAADADPDPEHLQALKRLVDRFDPFVVSEHLAWSTHRGAHHPDLLPFPRTRAALERVCGNVGRMQDALGRRVLIENPSLYLPLKGHDLEEVDFLEALVSRTGCGLLVDVNNVYVSGHNLGYAPETYLDALPAHAIGEIHLAGHTPDPGGASLLIDTHGAPIAEPVWTLYARLIARVGPRPTLIERDDDIPDFATLMAERDRAAAVLSSCRDVREPAHV
GC_00002047	Caulobacter vibrioides CB15	16	17	2	0	0.835602	0.872964	0.853875							COG3220	Uncharacterized conserved protein, UPF0276 family (PDB:3BWW)	S	Function unknown	K09930	uncharacterized protein	-----------------------------MTPSAGLGLKSQHYGDAIACDAEGLWFEVHPENYMSAGGPRLAALEAVRARRPVSLHGVGLSLAADTDPDPEHLQALKRLVDRFDPFVVSEHLAWSTHRGAHHPDLLPFPRTRAALDRICGNVARMQDALQRRVLIENPSLYLPLKGHALDEVDFLEALATRTGCGLLVDVNNVFVSAQNLGYAPETYLDALPAHAIGEIHLAGHAP---DPGGSNLLIDTHGAPVAEVVWTLYARLIARIGPRPTLIERDDDIPDFAALMAERNRAVAVLASG------QTAREPAHV\	MTPSAGLGLKSQHYGDAIACDAEGLWFEVHPENYMSAGGPRLAALEAVRARRPVSLHGVGLSLAADTDPDPEHLQALKRLVDRFDPFVVSEHLAWSTHRGAHHPDLLPFPRTRAALDRICGNVARMQDALQRRVLIENPSLYLPLKGHALDEVDFLEALATRTGCGLLVDVNNVFVSAQNLGYAPETYLDALPAHAIGEIHLAGHAPDPGGSNLLIDTHGAPVAEVVWTLYARLIARIGPRPTLIERDDDIPDFAALMAERNRAVAVLASGQTAREPAHV
GC_00002047	Caulobacter vibrioides CB2	16	17	2	0	0.835602	0.872964	0.853875							COG3220	Uncharacterized conserved protein, UPF0276 family (PDB:3BWW)	S	Function unknown	K09930	uncharacterized protein	-----------------------------MTPSAGLGLKSQHYGDAIACDAEGLWFEVHPENYMSAGGPRLAALEAVRARRPVSLHGVGLSLAADTDPDPEHLQALKRLVDRFDPFVVSEHLAWSTHRGAHHPDLLPFPRTRAALDRICGNVARMQDALQRRVLIENPSLYLPLKGHTLNEVDFLEALATRTGCGLLVDVNNVFVSAQNLGYAPETYLDALPAHAIGEIHLAGHAP---DPGGSNLLIDTHGAPVAEVVWTLYARLIARIGPRPTLIERDDDIPDFAALMAERNRAVAVLASS------QTAREPAHV\	MTPSAGLGLKSQHYGDAIACDAEGLWFEVHPENYMSAGGPRLAALEAVRARRPVSLHGVGLSLAADTDPDPEHLQALKRLVDRFDPFVVSEHLAWSTHRGAHHPDLLPFPRTRAALDRICGNVARMQDALQRRVLIENPSLYLPLKGHTLNEVDFLEALATRTGCGLLVDVNNVFVSAQNLGYAPETYLDALPAHAIGEIHLAGHAPDPGGSNLLIDTHGAPVAEVVWTLYARLIARIGPRPTLIERDDDIPDFAALMAERNRAVAVLASSQTAREPAHV
GC_00002047	Caulobacter henricii CB4	16	17	2	0	0.835602	0.872964	0.853875							COG3220	Uncharacterized conserved protein, UPF0276 family (PDB:3BWW)	S	Function unknown	K09930	uncharacterized protein	-----------------------------MTPAAGLGLKPQHYAEALAATDQGLWFEVHPENYMSAGGPRLSALAEIRQNHPLSLHGVGLSLAADADPDPEHLSALRKLVDRFEPFVVSEHLAWSSHRGIHQPDLLPFPRTHVALARIAGSISRMQDALGRRVLIENPSLYLPLTGHDLDETDFLATLVSRTGCGLLVDVNNVFVSASNLGYGAEAYLDALPAEAIGEIHLAGHGP---DEGGSGLLIDTHGAPVAEAVWTLFERLIDRIGPRPTLIERDDDVPAFAVLMAERARAQVLLEAG----------ASTHV\	MTPAAGLGLKPQHYAEALAATDQGLWFEVHPENYMSAGGPRLSALAEIRQNHPLSLHGVGLSLAADADPDPEHLSALRKLVDRFEPFVVSEHLAWSSHRGIHQPDLLPFPRTHVALARIAGSISRMQDALGRRVLIENPSLYLPLTGHDLDETDFLATLVSRTGCGLLVDVNNVFVSASNLGYGAEAYLDALPAEAIGEIHLAGHGPDEGGSGLLIDTHGAPVAEAVWTLFERLIDRIGPRPTLIERDDDVPAFAVLMAERARAQVLLEAGASTHV
GC_00002047	Caulobacter henricii CB4	16	17	2	0	0.835602	0.872964	0.853875							COG3220	Uncharacterized conserved protein, UPF0276 family (PDB:3BWW)	S	Function unknown	K09930	uncharacterized protein	---------------------------------------------------------------MAAGGAARDLLERLSAIYPISLHGVALSLGGVEPPDRGHLLALKELVDWVRPAAVSEHLAWSAHDGVYFNDLLPVSYSYAALARISDNINIVQDFIGRAIMLENPARYYHLAGGDIEETEFLQKLSERTGCGLLLDINNVFVSAQNLGFSASRYLENFPIDLIGEIHLAGHDSIILETGGRKLL-DSHGAPISDPVWELYFDLLARIGPRPTLIERDNDVPPFEELVSELRRARRLLGQV----------GGDHV\	MAAGGAARDLLERLSAIYPISLHGVALSLGGVEPPDRGHLLALKELVDWVRPAAVSEHLAWSAHDGVYFNDLLPVSYSYAALARISDNINIVQDFIGRAIMLENPARYYHLAGGDIEETEFLQKLSERTGCGLLLDINNVFVSAQNLGFSASRYLENFPIDLIGEIHLAGHDSIILETGGRKLLDSHGAPISDPVWELYFDLLARIGPRPTLIERDNDVPPFEELVSELRRARRLLGQVGGDHV
GC_00002047	Caulobacter sp. FWC26	16	17	2	0	0.835602	0.872964	0.853875							COG3220	Uncharacterized conserved protein, UPF0276 family (PDB:3BWW)	S	Function unknown	K09930	uncharacterized protein	-----------------------------MTPTAGLGLKSQHYDDAIICDADGLWFEVHPENYMSAGGPRLTALEAVRERHPVSLHGVGLSLAADADPDPDHLRALKRLVDRFEPFVVSEHLAWSTHRGAHQPDLLPFPRTRAALDRICDNVCRMQDALARRVLIENPSLYLPLQGHAMDEVAFLKALVTRTGCGLLVDVNNVFVSASNLGYAAESYLDALPAEAIGEIHLAGHAP---DPGGSGLLIDTHGAPVADAVWALFERLIRRIGPRPTLIERDDDIPAFATLLAERDRAADVLASV------KTV-EPHHV\	MTPTAGLGLKSQHYDDAIICDADGLWFEVHPENYMSAGGPRLTALEAVRERHPVSLHGVGLSLAADADPDPDHLRALKRLVDRFEPFVVSEHLAWSTHRGAHQPDLLPFPRTRAALDRICDNVCRMQDALARRVLIENPSLYLPLQGHAMDEVAFLKALVTRTGCGLLVDVNNVFVSASNLGYAAESYLDALPAEAIGEIHLAGHAPDPGGSGLLIDTHGAPVADAVWALFERLIRRIGPRPTLIERDDDIPAFATLLAERDRAADVLASVKTVEPHHV
GC_00002047	Caulobacter soli Ji-3-8	16	17	2	0	0.835602	0.872964	0.853875							COG3220	Uncharacterized conserved protein, UPF0276 family (PDB:3BWW)	S	Function unknown	K09930	uncharacterized protein	-----------------------------MPPTAGLGLKSQHYADALAADAEGLWFEVHPENYMAAGGPRLRWLEAIRAEHPLSLHGVGLSLAADADPDPAHLLALKALADRFEPFVVSEHLAWSTHRGVHQPDLLPFPRTRAALDRIAANIGRTQDVLGRTILVENPSLYLPLTGHDLDETDFLIALTRRTGCGLLVDVNNVFVSASNLGYAAETYLDALPADAIGEIHLAGHGV---DEGGSSLLIDTHDAPVAETVWTLYRRLIDRVGPRPTLIERDDDIPAFAVLMAERDRAHGLLQR-----------EPAHV\	MPPTAGLGLKSQHYADALAADAEGLWFEVHPENYMAAGGPRLRWLEAIRAEHPLSLHGVGLSLAADADPDPAHLLALKALADRFEPFVVSEHLAWSTHRGVHQPDLLPFPRTRAALDRIAANIGRTQDVLGRTILVENPSLYLPLTGHDLDETDFLIALTRRTGCGLLVDVNNVFVSASNLGYAAETYLDALPADAIGEIHLAGHGVDEGGSSLLIDTHDAPVAETVWTLYRRLIDRVGPRPTLIERDDDIPAFAVLMAERDRAHGLLQREPAHV
GC_00002047	Caulobacter sp. K31	16	17	2	0	0.835602	0.872964	0.853875							COG3220	Uncharacterized conserved protein, UPF0276 family (PDB:3BWW)	S	Function unknown	K09930	uncharacterized protein	-----------------------------MSPTAGLGLKSQHYAEALASDAEGLWFEVHPENYMAAGGPRLRWLEAIREKRSLSLHGVGLSLAADADPDPDHLAALKTLADRFEPFGVSEHLAWSTHRGAHQPDLLPFPRTRAALDRVARNIERMQDVLGRTILVENPSLYLPLTGHDLDETDFLIELTRRTGCGLLVDVNNVFVSASNLGYAAETYLDALPAEAIGEIHLAGHGP---DEGGSALLIDTHGAPIAESVWALYQRLIERVGPRPTLIERDDDIPAFDVLMAERDRAHGMLTPS----------AASRL\	MSPTAGLGLKSQHYAEALASDAEGLWFEVHPENYMAAGGPRLRWLEAIREKRSLSLHGVGLSLAADADPDPDHLAALKTLADRFEPFGVSEHLAWSTHRGAHQPDLLPFPRTRAALDRVARNIERMQDVLGRTILVENPSLYLPLTGHDLDETDFLIELTRRTGCGLLVDVNNVFVSASNLGYAAETYLDALPAEAIGEIHLAGHGPDEGGSALLIDTHGAPIAESVWALYQRLIERVGPRPTLIERDDDIPAFDVLMAERDRAHGMLTPSAASRL
GC_00002047	Caulobacter rhizosphaerae KCTC 52515	16	17	2	0	0.835602	0.872964	0.853875							COG3220	Uncharacterized conserved protein, UPF0276 family (PDB:3BWW)	S	Function unknown	K09930	uncharacterized protein	-----------------------------MRPTAGLGLKPQHYADALAAEDEGLWFEVHPENYMAAGGPRLRALEAIRRQHPLSLHGVGLSLAADADPDPTHLAALKALADRFEPFVVSEHLAWSAWRGVHQPDLLPFPRTRAALDRIAGNIGRTQDALGRTILVENPSLYLPLTGHDLDETDFLAQLARRTGCGLLVDVNNVFVSASNLGYAAQAYLDALPAEAIGEIHLAGHGA---DEGGSALLIDTHGAPVAEPVWALYRRLIDRIGPRPTLIERDDDIPAFAVLMAERDRAHGLLTGTGACACPQPVQEPAHV\	MRPTAGLGLKPQHYADALAAEDEGLWFEVHPENYMAAGGPRLRALEAIRRQHPLSLHGVGLSLAADADPDPTHLAALKALADRFEPFVVSEHLAWSAWRGVHQPDLLPFPRTRAALDRIAGNIGRTQDALGRTILVENPSLYLPLTGHDLDETDFLAQLARRTGCGLLVDVNNVFVSASNLGYAAQAYLDALPAEAIGEIHLAGHGADEGGSALLIDTHGAPVAEPVWALYRRLIDRIGPRPTLIERDDDIPAFAVLMAERDRAHGLLTGTGACACPQPVQEPAHV
GC_00002047	Caulobacter vibrioides NA1000	16	17	2	0	0.835602	0.872964	0.853875							COG3220	Uncharacterized conserved protein, UPF0276 family (PDB:3BWW)	S	Function unknown	K09930	uncharacterized protein	-----------------------------MTPSAGLGLKSQHYGDAIACDAEGLWFEVHPENYMSAGGPRLAALEAVRARRPVSLHGVGLSLAADTDPDPEHLQALKRLVDRFDPFVVSEHLAWSTHRGAHHPDLLPFPRTRAALDRICGNVARMQDALQRRVLIENPSLYLPLKGHALDEVDFLEALATRTGCGLLVDVNNVFVSAQNLGYAPETYLDALPAHAIGEIHLAGHAP---DPGGSNLLIDTHGAPVAEVVWTLYARLIARIGPRPTLIERDDDIPDFAALMAERNRAVAVLASG------QTAREPAHV\	MTPSAGLGLKSQHYGDAIACDAEGLWFEVHPENYMSAGGPRLAALEAVRARRPVSLHGVGLSLAADTDPDPEHLQALKRLVDRFDPFVVSEHLAWSTHRGAHHPDLLPFPRTRAALDRICGNVARMQDALQRRVLIENPSLYLPLKGHALDEVDFLEALATRTGCGLLVDVNNVFVSAQNLGYAPETYLDALPAHAIGEIHLAGHAPDPGGSNLLIDTHGAPVAEVVWTLYARLIARIGPRPTLIERDDDIPDFAALMAERNRAVAVLASGQTAREPAHV
GC_00002047	Caulobacter vibrioides OR37	16	17	2	0	0.835602	0.872964	0.853875							COG3220	Uncharacterized conserved protein, UPF0276 family (PDB:3BWW)	S	Function unknown	K09930	uncharacterized protein	-----------------------------MTPTAGLGLKSQHYDDAVACDAAGLWFEVHPENYMSAGGPRLAALEAVRARHPLSLHGVGLSLAADANPDRQHLAALKALVDRFEPFVVSEHLAWSTHRGAHQPDLLPFPRSRAALVRIADNIGRTQDALARRVLIENPSLYLPLKGHDLDEVDFLKALVAATGCGLLVDVNNVFVSARNLGYSAEAYVDALPAEAIGEIHLAGHGL---DEGGSGLLIDTHGAPVAEPVWALYRRLVRRVGPRPTLIERDDDIPAFQVLMAERDRAASELAAL----------EAVGV\	MTPTAGLGLKSQHYDDAVACDAAGLWFEVHPENYMSAGGPRLAALEAVRARHPLSLHGVGLSLAADANPDRQHLAALKALVDRFEPFVVSEHLAWSTHRGAHQPDLLPFPRSRAALVRIADNIGRTQDALARRVLIENPSLYLPLKGHDLDEVDFLKALVAATGCGLLVDVNNVFVSARNLGYSAEAYVDALPAEAIGEIHLAGHGLDEGGSGLLIDTHGAPVAEPVWALYRRLVRRVGPRPTLIERDDDIPAFQVLMAERDRAASELAALEAVGV
GC_00002047	Caulobacter segnis ATCC21756	16	17	2	0	0.835602	0.872964	0.853875							COG3220	Uncharacterized conserved protein, UPF0276 family (PDB:3BWW)	S	Function unknown	K09930	uncharacterized protein	MAQSFWSPLQRLSIWVPAFAGKSGSERMTMPPTAGLGLKPEHYADALAAEAKGLWFEVHPENYMSAGGPRLSALEAIRQRRPLSLHGVGLSLAADADPDAEHLAALKRLVDRFEPFVVSEHLAWSTHRGAHQPDLLPFPRTRAALTRIADNIDQMQTALGRRVLIENPSLYLPLTGNDLDEVDFLKALVQRTGCGLLVDVNNVFVSASNLGYSAESYLDALPAEAIGEIHLAGHGP---DAGGSGLLIDTHGAPVAEPVWTLYRRLIRRVGPRPTLIERDDDIPAFATLMAERDRAAAELSAL----------EMADA\	MAQSFWSPLQRLSIWVPAFAGKSGSERMTMPPTAGLGLKPEHYADALAAEAKGLWFEVHPENYMSAGGPRLSALEAIRQRRPLSLHGVGLSLAADADPDAEHLAALKRLVDRFEPFVVSEHLAWSTHRGAHQPDLLPFPRTRAALTRIADNIDQMQTALGRRVLIENPSLYLPLTGNDLDEVDFLKALVQRTGCGLLVDVNNVFVSASNLGYSAESYLDALPAEAIGEIHLAGHGPDAGGSGLLIDTHGAPVAEPVWTLYRRLIRRVGPRPTLIERDDDIPAFATLMAERDRAAAELSALEMADA
GC_00002047	Caulobacter segnis CBR1	16	17	2	0	0.835602	0.872964	0.853875							COG3220	Uncharacterized conserved protein, UPF0276 family (PDB:3BWW)	S	Function unknown	K09930	uncharacterized protein	----------------------------MMTPTAGLGLKSQHYDEALACDAEGLWFEVHPENYMSAGGPRLAALEQIRARRPLSLHGVGLSLAADADPDAEHLAALKRLVDRFEPFVVSEHLAWSTHRGAHQPDLLPFPRTNAALARIAANIGRMQDALSRRVLIENPSLYLPLKGHDLDEVEFLKALVAKTGCGLLVDVNNVFVSASNLGYSPEVYLDAIPAEAVGEIHLAGHGP---DAGGSDLLIDTHGAPVAEPVWALYRRLIRRIGPRPTLIERDDDIPAFTTLMAERDRAAGELAAL----------EVVHA\	MMTPTAGLGLKSQHYDEALACDAEGLWFEVHPENYMSAGGPRLAALEQIRARRPLSLHGVGLSLAADADPDAEHLAALKRLVDRFEPFVVSEHLAWSTHRGAHQPDLLPFPRTNAALARIAANIGRMQDALSRRVLIENPSLYLPLKGHDLDEVEFLKALVAKTGCGLLVDVNNVFVSASNLGYSPEVYLDAIPAEAVGEIHLAGHGPDAGGSDLLIDTHGAPVAEPVWALYRRLIRRIGPRPTLIERDDDIPAFTTLMAERDRAAGELAALEVVHA
GC_00002047	Caulobacter segnis RL271	16	17	2	0	0.835602	0.872964	0.853875							COG3220	Uncharacterized conserved protein, UPF0276 family (PDB:3BWW)	S	Function unknown	K09930	uncharacterized protein	-----------------------------MTPTAGLGLKSQHYADALASDADGLWFEVHPENYMSAGGPRLAALEAVRARRPLSLHGVGLSLAADADPDPAHLLALKRLVDRFEPFVVSEHLAWSTHRGAHQPDLLPFPRTKAALARIAANIGRMQDALGRRVLIENPSLYLPLQGHDLDEVDFLKALVIKTGCGLLVDVNNVFVSASNLGYAAEAYLDALPGESVGEIHLAGHGP---DEGGSALLIDTHGAPVAEPVWALYRRLIRRIGPRPTLIERDDDIPAFAILMAERDRAAAELAAL----------ETAHA\	MTPTAGLGLKSQHYADALASDADGLWFEVHPENYMSAGGPRLAALEAVRARRPLSLHGVGLSLAADADPDPAHLLALKRLVDRFEPFVVSEHLAWSTHRGAHQPDLLPFPRTKAALARIAANIGRMQDALGRRVLIENPSLYLPLQGHDLDEVDFLKALVIKTGCGLLVDVNNVFVSASNLGYAAEAYLDALPGESVGEIHLAGHGPDEGGSALLIDTHGAPVAEPVWALYRRLIRRIGPRPTLIERDDDIPAFAILMAERDRAAAELAALETAHA
GC_00002047	Caulobacter sp. X	16	17	2	0	0.835602	0.872964	0.853875							COG3220	Uncharacterized conserved protein, UPF0276 family (PDB:3BWW)	S	Function unknown	K09930	uncharacterized protein	------------------------------MITAGLGLKPEHYADALAATASGLWFEVHPENYMSAGGPRLAALEAIRQRRPLSLHGVGLSLAADADPDRDHLAALKRLVDRFEPFVVSEHLAWSTHRGTHQPDLLPFPRTNAALARIADNIDQMQEALGRRVLIENPSLYLPLTGHDLDEVDFLKALVARTGCGLLVDVNNVFVSASNLGYGAEAYLDALPAEAIGEIHLAGHGP---DEGGSGLLIDTHGAPVAETVWTLYRRLIRRIGPRPTLIERDDDIPAFATLMAERDRAAAELSAL----------ERVDA\	MITAGLGLKPEHYADALAATASGLWFEVHPENYMSAGGPRLAALEAIRQRRPLSLHGVGLSLAADADPDRDHLAALKRLVDRFEPFVVSEHLAWSTHRGTHQPDLLPFPRTNAALARIADNIDQMQEALGRRVLIENPSLYLPLTGHDLDEVDFLKALVARTGCGLLVDVNNVFVSASNLGYGAEAYLDALPAEAIGEIHLAGHGPDEGGSGLLIDTHGAPVAETVWTLYRRLIRRIGPRPTLIERDDDIPAFATLMAERDRAAAELSALERVDA
GC_00002048	Caulobacter sp. BP25	17	17	1	0	0.912035	0.919187	0.915597	M00087|M00036	beta-Oxidation|Leucine degradation, leucine => acetoacetate + acetyl-CoA	M00087|M00036	Pathway modules; Lipid metabolism; Fatty acid metabolism|Pathway modules; Amino acid metabolism; Branched-chain amino acid metabolism	COG1960	Fatty acid biosynthesis	COG1960	Acyl-CoA dehydrogenase related to the alkylation response protein AidB (CaiA) (PDB:1BUC)	I	Lipid transport and metabolism	K00249	acyl-CoA dehydrogenase [EC:1.3.8.7]	MDFRLPPELTAYLAELDAFIEKEIAPLQARDDNQRFFDHRREWARTDWDAGGLPRHEWEELLGRARKLADQAGHYRYALPKAYGGQDGTNLGMAVIREHLAAKGLGLFNDLQNEHSIVGNNPFVLMIRDFGRPDQQHLIEDMLDRGAFRPTFGLTEPDHGSDATHMETRAVREERHGEAGWRIDGEKMWTTGMHAATHCCLFVRTSGQDGDARGITAFLVPAHAPGVKIEEYLWTFNMPTDHPRVSFTDVWVPDSAMFGPEGGGLALAQHFVHENRIRQAASSLGAATYCIEESIKYARARKPFGKALAENQAIQFPIVELSTQVEMLRLLIRKTAWDMDQMTKPEVEKRLSDKVSMCNYWANRLCCEAADRAMQIHGGIGYSRHKAFEHIYRHHRRYRITEGAEEIQMRKVAAWLFGYIGPRKQAFQ-------------------------\	MDFRLPPELTAYLAELDAFIEKEIAPLQARDDNQRFFDHRREWARTDWDAGGLPRHEWEELLGRARKLADQAGHYRYALPKAYGGQDGTNLGMAVIREHLAAKGLGLFNDLQNEHSIVGNNPFVLMIRDFGRPDQQHLIEDMLDRGAFRPTFGLTEPDHGSDATHMETRAVREERHGEAGWRIDGEKMWTTGMHAATHCCLFVRTSGQDGDARGITAFLVPAHAPGVKIEEYLWTFNMPTDHPRVSFTDVWVPDSAMFGPEGGGLALAQHFVHENRIRQAASSLGAATYCIEESIKYARARKPFGKALAENQAIQFPIVELSTQVEMLRLLIRKTAWDMDQMTKPEVEKRLSDKVSMCNYWANRLCCEAADRAMQIHGGIGYSRHKAFEHIYRHHRRYRITEGAEEIQMRKVAAWLFGYIGPRKQAFQ
GC_00002048	Caulobacter vibrioides CB1	17	17	1	0	0.912035	0.919187	0.915597	M00087|M00036	beta-Oxidation|Leucine degradation, leucine => acetoacetate + acetyl-CoA	M00087|M00036	Pathway modules; Lipid metabolism; Fatty acid metabolism|Pathway modules; Amino acid metabolism; Branched-chain amino acid metabolism	COG1960	Fatty acid biosynthesis	COG1960	Acyl-CoA dehydrogenase related to the alkylation response protein AidB (CaiA) (PDB:1BUC)	I	Lipid transport and metabolism	K00249	acyl-CoA dehydrogenase [EC:1.3.8.7]	MDFRLSPELSAYLEELDAFIAKEIAPLQAKDDNQRFFDHRREWARTDWDAGGLPRHEWEELLAKARKLADKAGHYRYALPKAYGGQDGTNLGMAVIREHLASKGLGLFNDLQNEHSIVGNNPFVLMIRDFGRPDQQHLIEDMLDRGAFRPTFGLTEPDHGSDATHMETQAVREERHGQAGWRIDGEKMWTTGMHVATHCCLFARTSGQDGDARGITAYLVPAHAPGVKIEEYLWTFNMPTDHPRVSFTDVWVPDSAMFGPEGGGLALAQHFVHENRIRQAASSLGAAAYCIEESIKYARARKPFGKALSENQAIQFPIVELSTQVEMLRLLIRKTAWEMDQMSKPEVEKRLSDKVSMCNYWANRLCCEAADRAMQIHGGIGYSRHKPFEHIYRHHRRYRITEGAEEIQMRKVAAWLFGYMGPRKQAFA----EMDKV----------------\	MDFRLSPELSAYLEELDAFIAKEIAPLQAKDDNQRFFDHRREWARTDWDAGGLPRHEWEELLAKARKLADKAGHYRYALPKAYGGQDGTNLGMAVIREHLASKGLGLFNDLQNEHSIVGNNPFVLMIRDFGRPDQQHLIEDMLDRGAFRPTFGLTEPDHGSDATHMETQAVREERHGQAGWRIDGEKMWTTGMHVATHCCLFARTSGQDGDARGITAYLVPAHAPGVKIEEYLWTFNMPTDHPRVSFTDVWVPDSAMFGPEGGGLALAQHFVHENRIRQAASSLGAAAYCIEESIKYARARKPFGKALSENQAIQFPIVELSTQVEMLRLLIRKTAWEMDQMSKPEVEKRLSDKVSMCNYWANRLCCEAADRAMQIHGGIGYSRHKPFEHIYRHHRRYRITEGAEEIQMRKVAAWLFGYMGPRKQAFAEMDKV
GC_00002048	Caulobacter vibrioides CB13b1a	17	17	1	0	0.912035	0.919187	0.915597	M00087|M00036	beta-Oxidation|Leucine degradation, leucine => acetoacetate + acetyl-CoA	M00087|M00036	Pathway modules; Lipid metabolism; Fatty acid metabolism|Pathway modules; Amino acid metabolism; Branched-chain amino acid metabolism	COG1960	Fatty acid biosynthesis	COG1960	Acyl-CoA dehydrogenase related to the alkylation response protein AidB (CaiA) (PDB:1BUC)	I	Lipid transport and metabolism	K00249	acyl-CoA dehydrogenase [EC:1.3.8.7]	MDFRLSPELSAYLEELDAFIEKAIAPLQARDDNQRFFDHRREWARTDWDAGGLPRHEWEELLGKARRLADQAGHYRYALPKAYGGQDGTNLGMAVIREHLASKGLGLFNDLQNEHSIVGNNPFVLMIRDFGRPDQQHLIEDMLDRGAFRPTFGLTEPDHGSDATHMETQAVREERHGQAGWRIDGEKMWTTGMHVATHCCLFARTSGQDGDARGITAFLVPAHAPGVKIEEYLWTFNMPTDHPRVSFTDVWVPESAMFGPEGGGLALAQHFVHENRIRQAASSLGAAVYCIEESIKYARARKPFGKALSENQAIQFPIVELSTQVEMLRLLIRKTAWEMDQMSKPEVEKRLSDKVSMCNYWANRLCCEAADRAMQIHGGIGYSRHKPFEHIYRHHRRYRITEGSEEIQMRKVAAWLFGYMGPRKQAFA----EA-------------------\	MDFRLSPELSAYLEELDAFIEKAIAPLQARDDNQRFFDHRREWARTDWDAGGLPRHEWEELLGKARRLADQAGHYRYALPKAYGGQDGTNLGMAVIREHLASKGLGLFNDLQNEHSIVGNNPFVLMIRDFGRPDQQHLIEDMLDRGAFRPTFGLTEPDHGSDATHMETQAVREERHGQAGWRIDGEKMWTTGMHVATHCCLFARTSGQDGDARGITAFLVPAHAPGVKIEEYLWTFNMPTDHPRVSFTDVWVPESAMFGPEGGGLALAQHFVHENRIRQAASSLGAAVYCIEESIKYARARKPFGKALSENQAIQFPIVELSTQVEMLRLLIRKTAWEMDQMSKPEVEKRLSDKVSMCNYWANRLCCEAADRAMQIHGGIGYSRHKPFEHIYRHHRRYRITEGSEEIQMRKVAAWLFGYMGPRKQAFAEA
GC_00002048	Caulobacter vibrioides CB15	17	17	1	0	0.912035	0.919187	0.915597	M00087|M00036	beta-Oxidation|Leucine degradation, leucine => acetoacetate + acetyl-CoA	M00087|M00036	Pathway modules; Lipid metabolism; Fatty acid metabolism|Pathway modules; Amino acid metabolism; Branched-chain amino acid metabolism	COG1960	Fatty acid biosynthesis	COG1960	Acyl-CoA dehydrogenase related to the alkylation response protein AidB (CaiA) (PDB:1BUC)	I	Lipid transport and metabolism	K00249	acyl-CoA dehydrogenase [EC:1.3.8.7]	MDFRLSPELSAYLEELDAFIAKEIAPLQAKDDNQRFFDHRREWARTDWDAGGLPRHEWEELLAKARKLADKAGHYRYALPKAYGGQDGTNLGMAVIREHLASKGLGLFNDLQNEHSIVGNNPFVLMIRDFGRPDQQHLIEDMLDRGAFRPTFGLTEPDHGSDATHMETQAVREERHGQAGWRIDGEKMWTTGMHVATHCCLFARTSGQDGDARGITAYLVPAHAPGVKIEEYLWTFNMPTDHPRVSFTDVWVPDSAMFGPEGGGLALAQHFVHENRIRQAASSLGAAAYCIEESIKYARARKPFGKALSENQAIQFPIVELSTQVEMLRLLIRKTAWEMDQMSKPEVEKRLSDKVSMCNYWANRLCCEAADRAMQIHGGIGYSRHKPFEHIYRHHRRYRITEGAEEIQMRKVAAWLFGYMGPRKQAFA----EMDKV----------------\	MDFRLSPELSAYLEELDAFIAKEIAPLQAKDDNQRFFDHRREWARTDWDAGGLPRHEWEELLAKARKLADKAGHYRYALPKAYGGQDGTNLGMAVIREHLASKGLGLFNDLQNEHSIVGNNPFVLMIRDFGRPDQQHLIEDMLDRGAFRPTFGLTEPDHGSDATHMETQAVREERHGQAGWRIDGEKMWTTGMHVATHCCLFARTSGQDGDARGITAYLVPAHAPGVKIEEYLWTFNMPTDHPRVSFTDVWVPDSAMFGPEGGGLALAQHFVHENRIRQAASSLGAAAYCIEESIKYARARKPFGKALSENQAIQFPIVELSTQVEMLRLLIRKTAWEMDQMSKPEVEKRLSDKVSMCNYWANRLCCEAADRAMQIHGGIGYSRHKPFEHIYRHHRRYRITEGAEEIQMRKVAAWLFGYMGPRKQAFAEMDKV
GC_00002048	Caulobacter vibrioides CB2	17	17	1	0	0.912035	0.919187	0.915597	M00087|M00036	beta-Oxidation|Leucine degradation, leucine => acetoacetate + acetyl-CoA	M00087|M00036	Pathway modules; Lipid metabolism; Fatty acid metabolism|Pathway modules; Amino acid metabolism; Branched-chain amino acid metabolism	COG1960	Fatty acid biosynthesis	COG1960	Acyl-CoA dehydrogenase related to the alkylation response protein AidB (CaiA) (PDB:1BUC)	I	Lipid transport and metabolism	K00249	acyl-CoA dehydrogenase [EC:1.3.8.7]	MDFRLSPELSAYLEELDAFIAKEIAPLQAKDDNQRFFDHRREWARTDWDAGGLPRHEWEELLAKARKLADKAGHYRYALPKAYGGQDGTNLGMAVIREHLASKGLGLFNDLQNEHSIVGNNPFVLMIRDFGRPDQQHLIEDMLDRGAFRPTFGLTEPDHGSDATHMETQAVREERHGQAGWRIDGEKMWTTGMHVATHCCLFARTSGQDGDARGITAFLVPAHAPGVKIEEYLWTFNMPTDHPRVSFTDVWVPDSAMFGPEGGGLALAQHFVHENRIRQAASSLGAAAYCIEESIKYARARKPFGKALSENQAIQFPIVELSTQVEMLRLLIRKTAWEMDQMSKPEVEKRLSDKVSMCNYWANRLCCEAADRAMQIHGGIGYSRHKPFEHIYRHHRRYRITEGAEEIQMRKVAAWLFGYMGPRKQAFA----EMDKV----------------\	MDFRLSPELSAYLEELDAFIAKEIAPLQAKDDNQRFFDHRREWARTDWDAGGLPRHEWEELLAKARKLADKAGHYRYALPKAYGGQDGTNLGMAVIREHLASKGLGLFNDLQNEHSIVGNNPFVLMIRDFGRPDQQHLIEDMLDRGAFRPTFGLTEPDHGSDATHMETQAVREERHGQAGWRIDGEKMWTTGMHVATHCCLFARTSGQDGDARGITAFLVPAHAPGVKIEEYLWTFNMPTDHPRVSFTDVWVPDSAMFGPEGGGLALAQHFVHENRIRQAASSLGAAAYCIEESIKYARARKPFGKALSENQAIQFPIVELSTQVEMLRLLIRKTAWEMDQMSKPEVEKRLSDKVSMCNYWANRLCCEAADRAMQIHGGIGYSRHKPFEHIYRHHRRYRITEGAEEIQMRKVAAWLFGYMGPRKQAFAEMDKV
GC_00002048	Caulobacter henricii CB4	17	17	1	0	0.912035	0.919187	0.915597	M00087|M00036	beta-Oxidation|Leucine degradation, leucine => acetoacetate + acetyl-CoA	M00087|M00036	Pathway modules; Lipid metabolism; Fatty acid metabolism|Pathway modules; Amino acid metabolism; Branched-chain amino acid metabolism	COG1960	Fatty acid biosynthesis	COG1960	Acyl-CoA dehydrogenase related to the alkylation response protein AidB (CaiA) (PDB:1BUC)	I	Lipid transport and metabolism	K00249	acyl-CoA dehydrogenase [EC:1.3.8.7]	MDFNPPPELTAYLAVLDKFIEDEIAPLQARDDNERFFDHRREWARTDWDGGGLPRHDWEELLAKARKLADAAGHYRFALPREFGGQDGSNLWMAVIREHLASKGLGLFNDLQNEHSIVGNNPFVLMIRDFGRPDQQHLISDMLDRGAFRPTFGLTEPDHGSDATFMETRAVREVHKGESGWRINGEKMWTTGMHAATHCCLFARTSGEDGEARGITAFLVPAHAPGVKIEEYLWTFNMPTDHPRVSFTNVFVPDSAMFGPEGGGLALAQHFVHENRIRQAASSLGAAVFCIEESVKYARVRKPFGKPLAENQAIQFPLVELASTAEMLRLLIRKTAWEMDQMTKPEVEKRLSDKVSMCNYQANRLVCEAADRAMQVHGGIGYSRHKPFEHIYRHHRRYRITEGSEEIQIRKVAAWLFGFLGPRRKIFA----EMEKV----------------\	MDFNPPPELTAYLAVLDKFIEDEIAPLQARDDNERFFDHRREWARTDWDGGGLPRHDWEELLAKARKLADAAGHYRFALPREFGGQDGSNLWMAVIREHLASKGLGLFNDLQNEHSIVGNNPFVLMIRDFGRPDQQHLISDMLDRGAFRPTFGLTEPDHGSDATFMETRAVREVHKGESGWRINGEKMWTTGMHAATHCCLFARTSGEDGEARGITAFLVPAHAPGVKIEEYLWTFNMPTDHPRVSFTNVFVPDSAMFGPEGGGLALAQHFVHENRIRQAASSLGAAVFCIEESVKYARVRKPFGKPLAENQAIQFPLVELASTAEMLRLLIRKTAWEMDQMTKPEVEKRLSDKVSMCNYQANRLVCEAADRAMQVHGGIGYSRHKPFEHIYRHHRRYRITEGSEEIQIRKVAAWLFGFLGPRRKIFAEMEKV
GC_00002048	Caulobacter sp. FWC26	17	17	1	0	0.912035	0.919187	0.915597	M00087|M00036	beta-Oxidation|Leucine degradation, leucine => acetoacetate + acetyl-CoA	M00087|M00036	Pathway modules; Lipid metabolism; Fatty acid metabolism|Pathway modules; Amino acid metabolism; Branched-chain amino acid metabolism	COG1960	Fatty acid biosynthesis	COG1960	Acyl-CoA dehydrogenase related to the alkylation response protein AidB (CaiA) (PDB:1BUC)	I	Lipid transport and metabolism	K00249	acyl-CoA dehydrogenase [EC:1.3.8.7]	MDFRLSPELSAYLEELDAFIEKEIAPLQARDDNERFFDHRREWARTDWDAGGLPRHEWEALLGQARKLADQAGHYRYALPKAYGGKDGTNLGMAVIREHLASKGLGLFNDLQNEHSIVGNNPFVLMIRDFGRPDQQHLIEDMLDRGAFRPTFGLTEPDHGSDATHMETQAVREERHGQAGWRIDGEKMWTTGMHAATHCCLFARTSGQDGDARGITAFLVPAHAPGVKIEEYLWTFNMPTDHPRVSFTDVWVPDSAMFGPEGGGLALAQHFVHENRIRQAASSLGAAVYCIEESIKYARARKPFGKALSENQAIQFPIVELSTQAEMLRLLIRKTAWEMDQMSKPEVEKRLSDKVSMCNYWANRLCCEAADRAMQIHGGIGYSRHKPFEHIYRHHRRYRITEGSEEIQMRKVAAWLFGYMGPRKQTFA----EMDKV----------------\	MDFRLSPELSAYLEELDAFIEKEIAPLQARDDNERFFDHRREWARTDWDAGGLPRHEWEALLGQARKLADQAGHYRYALPKAYGGKDGTNLGMAVIREHLASKGLGLFNDLQNEHSIVGNNPFVLMIRDFGRPDQQHLIEDMLDRGAFRPTFGLTEPDHGSDATHMETQAVREERHGQAGWRIDGEKMWTTGMHAATHCCLFARTSGQDGDARGITAFLVPAHAPGVKIEEYLWTFNMPTDHPRVSFTDVWVPDSAMFGPEGGGLALAQHFVHENRIRQAASSLGAAVYCIEESIKYARARKPFGKALSENQAIQFPIVELSTQAEMLRLLIRKTAWEMDQMSKPEVEKRLSDKVSMCNYWANRLCCEAADRAMQIHGGIGYSRHKPFEHIYRHHRRYRITEGSEEIQMRKVAAWLFGYMGPRKQTFAEMDKV
GC_00002048	Caulobacter soli Ji-3-8	17	17	1	0	0.912035	0.919187	0.915597	M00087|M00036	beta-Oxidation|Leucine degradation, leucine => acetoacetate + acetyl-CoA	M00087|M00036	Pathway modules; Lipid metabolism; Fatty acid metabolism|Pathway modules; Amino acid metabolism; Branched-chain amino acid metabolism	COG1960	Fatty acid biosynthesis	COG1960	Acyl-CoA dehydrogenase related to the alkylation response protein AidB (CaiA) (PDB:1BUC)	I	Lipid transport and metabolism	K00249	acyl-CoA dehydrogenase [EC:1.3.8.7]	MDFNLPPELTAYLARLDAFIEAEIAPLQAEHDNERFFDHRREWARTDWDGGGLPRREWEELLAKARSIADAAGHYRFALPKEYGGQDGSNLWMAVIREHLAAKGLGLFNDLQNEHSIVGNNPFVLMIRDFGRPDQQPLIPDMLDRHAFRPTFGLTEPNHGSDATFMETRAVREEHHGQSGWRIDGEKMWTTGMHAATHCALFARTSGEDGSAKGITCFLVPAHAPGVKIEEYLWTFNMPTDHPRVSFTRVWVPDAAMFGPEGGGLALAQHFVHENRIRQAASSLGAATYCMEESIRYARARKPFGKALAENQAIQFPIVELSTQAEMLRLLIRKTAWEMDQMTKPEVEKRLSDKVSMCNYWSNRLVCEAADRAMQIHGGLGYSRHKPFEHIYRHHRRYRITEGSEEIQMRKVAAWLFGYMGPRKAAFA----N--------------------\	MDFNLPPELTAYLARLDAFIEAEIAPLQAEHDNERFFDHRREWARTDWDGGGLPRREWEELLAKARSIADAAGHYRFALPKEYGGQDGSNLWMAVIREHLAAKGLGLFNDLQNEHSIVGNNPFVLMIRDFGRPDQQPLIPDMLDRHAFRPTFGLTEPNHGSDATFMETRAVREEHHGQSGWRIDGEKMWTTGMHAATHCALFARTSGEDGSAKGITCFLVPAHAPGVKIEEYLWTFNMPTDHPRVSFTRVWVPDAAMFGPEGGGLALAQHFVHENRIRQAASSLGAATYCMEESIRYARARKPFGKALAENQAIQFPIVELSTQAEMLRLLIRKTAWEMDQMTKPEVEKRLSDKVSMCNYWSNRLVCEAADRAMQIHGGLGYSRHKPFEHIYRHHRRYRITEGSEEIQMRKVAAWLFGYMGPRKAAFAN
GC_00002048	Caulobacter sp. K31	17	17	1	0	0.912035	0.919187	0.915597	M00087|M00036	beta-Oxidation|Leucine degradation, leucine => acetoacetate + acetyl-CoA	M00087|M00036	Pathway modules; Lipid metabolism; Fatty acid metabolism|Pathway modules; Amino acid metabolism; Branched-chain amino acid metabolism	COG1960	Fatty acid biosynthesis	COG1960	Acyl-CoA dehydrogenase related to the alkylation response protein AidB (CaiA) (PDB:1BUC)	I	Lipid transport and metabolism	K00249	acyl-CoA dehydrogenase [EC:1.3.8.7]	MDFNLPPELTAYLATLDAFIAAEIAPLQAEHDNERFFDHRREWARTDWDGGGLPRRDWEDLLAKARGVADAAGHYRFALPKAYGGQDGSNLWMAVIREHLAAKGLGLFNDLQNEHSIVGNNPFVLMIRDFGRPDQQHLIPDMLDRHAFRPTFGLTEPNHGSDATFMETRAVREDHNGVAGWRIDGEKMWTTGMHAATHCALFARTSGEDGSAKGITCFLVPAHAPGVKIEEYLWTFNMPTDHPRVSFTKVWVPEDAMFGPEDGGLALAQHFVHENRIRQAASSLGAATFCIEESIKYARTRKPFGKALAENQAIQFPIVELSTQAEMLRLLIRKTAWEMDQMTKPEVEKRLSDKVSMCNYWANRLVCEAADRAMQIHGGLGYSRHKPFEHIYRHHRRYRITEGSEEIQMRKVAAWLFGYMGPRKAAFA----AI-------------------\	MDFNLPPELTAYLATLDAFIAAEIAPLQAEHDNERFFDHRREWARTDWDGGGLPRRDWEDLLAKARGVADAAGHYRFALPKAYGGQDGSNLWMAVIREHLAAKGLGLFNDLQNEHSIVGNNPFVLMIRDFGRPDQQHLIPDMLDRHAFRPTFGLTEPNHGSDATFMETRAVREDHNGVAGWRIDGEKMWTTGMHAATHCALFARTSGEDGSAKGITCFLVPAHAPGVKIEEYLWTFNMPTDHPRVSFTKVWVPEDAMFGPEDGGLALAQHFVHENRIRQAASSLGAATFCIEESIKYARTRKPFGKALAENQAIQFPIVELSTQAEMLRLLIRKTAWEMDQMTKPEVEKRLSDKVSMCNYWANRLVCEAADRAMQIHGGLGYSRHKPFEHIYRHHRRYRITEGSEEIQMRKVAAWLFGYMGPRKAAFAAI
GC_00002048	Caulobacter mirabilis FWC38	17	17	1	0	0.912035	0.919187	0.915597	M00087|M00036	beta-Oxidation|Leucine degradation, leucine => acetoacetate + acetyl-CoA	M00087|M00036	Pathway modules; Lipid metabolism; Fatty acid metabolism|Pathway modules; Amino acid metabolism; Branched-chain amino acid metabolism	COG1960	Fatty acid biosynthesis	COG1960	Acyl-CoA dehydrogenase related to the alkylation response protein AidB (CaiA) (PDB:1BUC)	I	Lipid transport and metabolism	K00249	acyl-CoA dehydrogenase [EC:1.3.8.7]	MDFAIPQELVDYLGELDRFIDEKIKPLQAKDDNERFFDHRREWARTDFENDGLPRHEWEALLAQARKLADEAGHYRFAWPKEMGGQDGSHLWMAVIREHLAAKGLGLFNDLQNEHSIVGNNPFILLFKEFATPEQYARDSEAIVNGTMRTAFGLTEPNHGSDATFMETRAVREEKDGKPGWRINGEKMWTTGMHVVSHVMVFARTSGKDGDAAGITCFIVPRDQ--ITIDEWLWTFNMPTDHPRISIRDQWVPEDAYWGEIDKGLGIGQSFVHQNRIRQAASSLGAAVYCIEESVKYARMRKPFGKALADNQAIQWPLVELATQAEMLRLLIRKTAWQMDNMEHKQIEKELSDKVSMCNYWANRLVCEAADRAMQVHGGMGYSRHKAFEHIYRHHRRYRITEGAEEIQMRKVAAFLFGYLGPRRKEFQ----AYEEEWAAGRAAGKNDRELGM\	MDFAIPQELVDYLGELDRFIDEKIKPLQAKDDNERFFDHRREWARTDFENDGLPRHEWEALLAQARKLADEAGHYRFAWPKEMGGQDGSHLWMAVIREHLAAKGLGLFNDLQNEHSIVGNNPFILLFKEFATPEQYARDSEAIVNGTMRTAFGLTEPNHGSDATFMETRAVREEKDGKPGWRINGEKMWTTGMHVVSHVMVFARTSGKDGDAAGITCFIVPRDQITIDEWLWTFNMPTDHPRISIRDQWVPEDAYWGEIDKGLGIGQSFVHQNRIRQAASSLGAAVYCIEESVKYARMRKPFGKALADNQAIQWPLVELATQAEMLRLLIRKTAWQMDNMEHKQIEKELSDKVSMCNYWANRLVCEAADRAMQVHGGMGYSRHKAFEHIYRHHRRYRITEGAEEIQMRKVAAFLFGYLGPRRKEFQAYEEEWAAGRAAGKNDRELGM
GC_00002048	Caulobacter vibrioides NA1000	17	17	1	0	0.912035	0.919187	0.915597	M00087|M00036	beta-Oxidation|Leucine degradation, leucine => acetoacetate + acetyl-CoA	M00087|M00036	Pathway modules; Lipid metabolism; Fatty acid metabolism|Pathway modules; Amino acid metabolism; Branched-chain amino acid metabolism	COG1960	Fatty acid biosynthesis	COG1960	Acyl-CoA dehydrogenase related to the alkylation response protein AidB (CaiA) (PDB:1BUC)	I	Lipid transport and metabolism	K00249	acyl-CoA dehydrogenase [EC:1.3.8.7]	MDFRLSPELSAYLEELDAFIAKEIAPLQAKDDNQRFFDHRREWARTDWDAGGLPRHEWEELLAKARKLADKAGHYRYALPKAYGGQDGTNLGMAVIREHLASKGLGLFNDLQNEHSIVGNNPFVLMIRDFGRPDQQHLIEDMLDRGAFRPTFGLTEPDHGSDATHMETQAVREERHGQAGWRIDGEKMWTTGMHVATHCCLFARTSGQDGDARGITAYLVPAHAPGVKIEEYLWTFNMPTDHPRVSFTDVWVPDSAMFGPEGGGLALAQHFVHENRIRQAASSLGAAAYCIEESIKYARARKPFGKALSENQAIQFPIVELSTQVEMLRLLIRKTAWEMDQMSKPEVEKRLSDKVSMCNYWANRLCCEAADRAMQIHGGIGYSRHKPFEHIYRHHRRYRITEGAEEIQMRKVAAWLFGYMGPRKQAFA----EMDKV----------------\	MDFRLSPELSAYLEELDAFIAKEIAPLQAKDDNQRFFDHRREWARTDWDAGGLPRHEWEELLAKARKLADKAGHYRYALPKAYGGQDGTNLGMAVIREHLASKGLGLFNDLQNEHSIVGNNPFVLMIRDFGRPDQQHLIEDMLDRGAFRPTFGLTEPDHGSDATHMETQAVREERHGQAGWRIDGEKMWTTGMHVATHCCLFARTSGQDGDARGITAYLVPAHAPGVKIEEYLWTFNMPTDHPRVSFTDVWVPDSAMFGPEGGGLALAQHFVHENRIRQAASSLGAAAYCIEESIKYARARKPFGKALSENQAIQFPIVELSTQVEMLRLLIRKTAWEMDQMSKPEVEKRLSDKVSMCNYWANRLCCEAADRAMQIHGGIGYSRHKPFEHIYRHHRRYRITEGAEEIQMRKVAAWLFGYMGPRKQAFAEMDKV
GC_00002048	Caulobacter vibrioides OR37	17	17	1	0	0.912035	0.919187	0.915597	M00087|M00036	beta-Oxidation|Leucine degradation, leucine => acetoacetate + acetyl-CoA	M00087|M00036	Pathway modules; Lipid metabolism; Fatty acid metabolism|Pathway modules; Amino acid metabolism; Branched-chain amino acid metabolism	COG1960	Fatty acid biosynthesis	COG1960	Acyl-CoA dehydrogenase related to the alkylation response protein AidB (CaiA) (PDB:1BUC)	I	Lipid transport and metabolism	K00249	acyl-CoA dehydrogenase [EC:1.3.8.7]	MDFHLPPELSAYLAELDAFIEKEIAPLQARDDNDRFFDHRREWARTDWDMGGLPRHEWEELLGKARKLADQAGHYRYALPKDYGGQGGTNLGMAVIREHLASKGLGLFNDLQNEHSIVGNNPFVLMIRDFGRPDQQHLIGDMLDRGAFRPTFGLTEPDHGSDATHMETRAVREEHHGEAGWRINGEKMWTTGMHAATHCCLFARTSGEDGDARGITAFLVPAHAPGVKIEEYLWTFNMPTDHPRVSFTDVWVPESAMFGPEGGGLALAQHFVHENRIRQAASSLGAAVYCIEESIKYARARKPFGKALAENQAIQFPIVELSTQAEMLRLLIRKTAWEMDQMTKPEVEKRLSDKVSMCNYWANRLCCEAADRAMQIHGGIGYSRHKPFEHIYRHHRRYRITEGSEEIQMRKVAAWLFGYMGPRKKAFA----EMDKV----------------\	MDFHLPPELSAYLAELDAFIEKEIAPLQARDDNDRFFDHRREWARTDWDMGGLPRHEWEELLGKARKLADQAGHYRYALPKDYGGQGGTNLGMAVIREHLASKGLGLFNDLQNEHSIVGNNPFVLMIRDFGRPDQQHLIGDMLDRGAFRPTFGLTEPDHGSDATHMETRAVREEHHGEAGWRINGEKMWTTGMHAATHCCLFARTSGEDGDARGITAFLVPAHAPGVKIEEYLWTFNMPTDHPRVSFTDVWVPESAMFGPEGGGLALAQHFVHENRIRQAASSLGAAVYCIEESIKYARARKPFGKALAENQAIQFPIVELSTQAEMLRLLIRKTAWEMDQMTKPEVEKRLSDKVSMCNYWANRLCCEAADRAMQIHGGIGYSRHKPFEHIYRHHRRYRITEGSEEIQMRKVAAWLFGYMGPRKKAFAEMDKV
GC_00002048	Caulobacter sp. S6	17	17	1	0	0.912035	0.919187	0.915597	M00087|M00036	beta-Oxidation|Leucine degradation, leucine => acetoacetate + acetyl-CoA	M00087|M00036	Pathway modules; Lipid metabolism; Fatty acid metabolism|Pathway modules; Amino acid metabolism; Branched-chain amino acid metabolism	COG1960	Fatty acid biosynthesis	COG1960	Acyl-CoA dehydrogenase related to the alkylation response protein AidB (CaiA) (PDB:1BUC)	I	Lipid transport and metabolism	K00249	acyl-CoA dehydrogenase [EC:1.3.8.7]	MDFALDPELVEYLAELDRFIEAEIKPIEQLDDNIRFFDHRREHARTDWDNDGLPRQEWEDLLAVARKKADEAGHLRYAWPKEMGGKGGTNLAMAVIREHLAAKGLGLHNDLQNEHSIVGNNPFVLMFKAFATNAQYEMYGERLLKGEIRAAFGLTEPNHGSDATFMETRAVREEKDGVSGWRINGQKMWTTGMHVVSHIMVFARTSGKDGDATGITVFLVPADDPGVKIEEWMWTFNMPTDHPRVSLTNIWVPDEAIWGVEGRGLGLGQSFVHQNRIRQAASSLGAAVYCINESVKYARLRKPFGKALSENQAIQWPLVELNTQAEMLRLLIRKTAWEMDQLDHKEIERQISDKVSMCNYWGNRLCCEAADRAMQVHGGIGYSRHKAFEHIYRHHRRYRITEGSEEIQMRKVAAFLFGYLGPKRQEFA----ELEKRYDELRASGLNDREIEI\	MDFALDPELVEYLAELDRFIEAEIKPIEQLDDNIRFFDHRREHARTDWDNDGLPRQEWEDLLAVARKKADEAGHLRYAWPKEMGGKGGTNLAMAVIREHLAAKGLGLHNDLQNEHSIVGNNPFVLMFKAFATNAQYEMYGERLLKGEIRAAFGLTEPNHGSDATFMETRAVREEKDGVSGWRINGQKMWTTGMHVVSHIMVFARTSGKDGDATGITVFLVPADDPGVKIEEWMWTFNMPTDHPRVSLTNIWVPDEAIWGVEGRGLGLGQSFVHQNRIRQAASSLGAAVYCINESVKYARLRKPFGKALSENQAIQWPLVELNTQAEMLRLLIRKTAWEMDQLDHKEIERQISDKVSMCNYWGNRLCCEAADRAMQVHGGIGYSRHKAFEHIYRHHRRYRITEGSEEIQMRKVAAFLFGYLGPKRQEFAELEKRYDELRASGLNDREIEI
GC_00002048	Caulobacter segnis ATCC21756	17	17	1	0	0.912035	0.919187	0.915597	M00087|M00036	beta-Oxidation|Leucine degradation, leucine => acetoacetate + acetyl-CoA	M00087|M00036	Pathway modules; Lipid metabolism; Fatty acid metabolism|Pathway modules; Amino acid metabolism; Branched-chain amino acid metabolism	COG1960	Fatty acid biosynthesis	COG1960	Acyl-CoA dehydrogenase related to the alkylation response protein AidB (CaiA) (PDB:1BUC)	I	Lipid transport and metabolism	K00249	acyl-CoA dehydrogenase [EC:1.3.8.7]	---------------------------------------------------------------------------------------------------------------------------------------------------------------------METRAVREERHGEPGWRIDGEKMWTTGMHVATHCCLFARTSGQDGDARGITAFLVPAHAPGVKIEEYLWTFNMPTDHPRVSFTDVWVPDSAMFGPEGGGLALAQHFVHENRIRQAASSLGAAAYCIEESIKYARARKPFGKALAENQAIQFPIVELSTQVEMLRLLIRKTAWEMDQMTKPEVEKRLSDKVSMCNYWANRLCCEAADRAMQIHGGIGYSRHKAFEHIYRHHRRYRITEGAEEIQMRKVAAWLFGYIGPRKQAFQ-------------------------\	METRAVREERHGEPGWRIDGEKMWTTGMHVATHCCLFARTSGQDGDARGITAFLVPAHAPGVKIEEYLWTFNMPTDHPRVSFTDVWVPDSAMFGPEGGGLALAQHFVHENRIRQAASSLGAAAYCIEESIKYARARKPFGKALAENQAIQFPIVELSTQVEMLRLLIRKTAWEMDQMTKPEVEKRLSDKVSMCNYWANRLCCEAADRAMQIHGGIGYSRHKAFEHIYRHHRRYRITEGAEEIQMRKVAAWLFGYIGPRKQAFQ
GC_00002048	Caulobacter segnis CBR1	17	17	1	0	0.912035	0.919187	0.915597	M00087|M00036	beta-Oxidation|Leucine degradation, leucine => acetoacetate + acetyl-CoA	M00087|M00036	Pathway modules; Lipid metabolism; Fatty acid metabolism|Pathway modules; Amino acid metabolism; Branched-chain amino acid metabolism	COG1960	Fatty acid biosynthesis	COG1960	Acyl-CoA dehydrogenase related to the alkylation response protein AidB (CaiA) (PDB:1BUC)	I	Lipid transport and metabolism	K00249	acyl-CoA dehydrogenase [EC:1.3.8.7]	MDFQLPPELTAYLAELDAFIEKEIAPLQARDDNDRFFDHRREWARTDWDMGGLPRHEWEELLAKARKLADQAGHYRFALPSAYGGKDGSNLWMAVIREHLASKGLGLFNDLQNEHSIVGNNPFVLMIRDFGRPDQQHLITDMLDKGAFRPTFGLTEPDHGSDATFMETRAVREDYHGEAGWRINGEKMWTTGMHAATHCCLFVRTSGEDGDARGITAFLVPAHAPGVKIEEYLWTFNMPTDHPRVSFTNVWVPESAMFGPEGGGLALAQHFVHENRIRQAASSLGAAVFCIEESIKYARARKPFGKALAENQAIQFPIVELSTQAEMLRLLIRKTAWEMDQMTKVEVEKRLSDKVSMCNYWANRLCCEAADRAMQIHGGIGYSRHKPFEHIYRHHRRYRITEGSEEIQMRKVAAWLFGYIGPRKQAFAQERPDMDKV----------------\	MDFQLPPELTAYLAELDAFIEKEIAPLQARDDNDRFFDHRREWARTDWDMGGLPRHEWEELLAKARKLADQAGHYRFALPSAYGGKDGSNLWMAVIREHLASKGLGLFNDLQNEHSIVGNNPFVLMIRDFGRPDQQHLITDMLDKGAFRPTFGLTEPDHGSDATFMETRAVREDYHGEAGWRINGEKMWTTGMHAATHCCLFVRTSGEDGDARGITAFLVPAHAPGVKIEEYLWTFNMPTDHPRVSFTNVWVPESAMFGPEGGGLALAQHFVHENRIRQAASSLGAAVFCIEESIKYARARKPFGKALAENQAIQFPIVELSTQAEMLRLLIRKTAWEMDQMTKVEVEKRLSDKVSMCNYWANRLCCEAADRAMQIHGGIGYSRHKPFEHIYRHHRRYRITEGSEEIQMRKVAAWLFGYIGPRKQAFAQERPDMDKV
GC_00002048	Caulobacter segnis RL271	17	17	1	0	0.912035	0.919187	0.915597	M00087|M00036	beta-Oxidation|Leucine degradation, leucine => acetoacetate + acetyl-CoA	M00087|M00036	Pathway modules; Lipid metabolism; Fatty acid metabolism|Pathway modules; Amino acid metabolism; Branched-chain amino acid metabolism	COG1960	Fatty acid biosynthesis	COG1960	Acyl-CoA dehydrogenase related to the alkylation response protein AidB (CaiA) (PDB:1BUC)	I	Lipid transport and metabolism	K00249	acyl-CoA dehydrogenase [EC:1.3.8.7]	MDFQLPPDLTAYLAELDAFIAAEIAPLQARDDNDRFFDHRREWARTDWDMGGLPRHEWEELLAKARKLADQAGHYRFALPKAYGGKDGSNLWMAVIREHLASKGLGLFNDLQNEHSIVGNNPFVLMIRDFGRPDQQSLITDMLDKGAFRPTFGLTEPDHGSDATFMETRAIREAHHGEAGWRINGEKMWTTGMHAATHCCLFVRTSGEDGDARGITAFLVPAHAPGVKIEEYLWTFNMPTDHPRVSFTDVWVPESAMFGPEGGGLALAQHFVHENRIRQAASSLGAATYCIEESIRYARARKPFGKALAENQAIQFPIVELSTQAEMLRLLIRKTAWEMDQMSKVEVEKRLSDKVSMCNYWANRLCCEAADRAMQIHGGIGYSRHKPFEHIYRHHRRYRITEGSEEIQMRKVAAWLFGYIGPRKQAFA----DMDKV----------------\	MDFQLPPDLTAYLAELDAFIAAEIAPLQARDDNDRFFDHRREWARTDWDMGGLPRHEWEELLAKARKLADQAGHYRFALPKAYGGKDGSNLWMAVIREHLASKGLGLFNDLQNEHSIVGNNPFVLMIRDFGRPDQQSLITDMLDKGAFRPTFGLTEPDHGSDATFMETRAIREAHHGEAGWRINGEKMWTTGMHAATHCCLFVRTSGEDGDARGITAFLVPAHAPGVKIEEYLWTFNMPTDHPRVSFTDVWVPESAMFGPEGGGLALAQHFVHENRIRQAASSLGAATYCIEESIRYARARKPFGKALAENQAIQFPIVELSTQAEMLRLLIRKTAWEMDQMSKVEVEKRLSDKVSMCNYWANRLCCEAADRAMQIHGGIGYSRHKPFEHIYRHHRRYRITEGSEEIQMRKVAAWLFGYIGPRKQAFADMDKV
GC_00002048	Caulobacter sp. X	17	17	1	0	0.912035	0.919187	0.915597	M00087|M00036	beta-Oxidation|Leucine degradation, leucine => acetoacetate + acetyl-CoA	M00087|M00036	Pathway modules; Lipid metabolism; Fatty acid metabolism|Pathway modules; Amino acid metabolism; Branched-chain amino acid metabolism	COG1960	Fatty acid biosynthesis	COG1960	Acyl-CoA dehydrogenase related to the alkylation response protein AidB (CaiA) (PDB:1BUC)	I	Lipid transport and metabolism	K00249	acyl-CoA dehydrogenase [EC:1.3.8.7]	MDFQLPPELTAYLAELDAFIEKEIAPLQARDDNQRFFDHRREWARTDWDAGGLPRHEWEELLGQARKLADQAGHYRYALPKAYGGKDGTNLGMAVIREHLASKGLGLFNDLQNEHSIVGNNPFVLMIRDFGRPDQQHLIEDMLDRGAFRPTFGLTEPDHGSDATHMETQAVREERHGQSGWRIDGEKMWTTGMHAATHCCLFARTSGEDGDARGITTFLVPAHAPGVKIEEYLWTFNMPTDHPRVSFTDVWVPDSAMFGPEGGGLALAQHFVHENRIRQAASSLGAAAYCIEESIKYARARKPFGKALAENQAIQFPIVELSTQVEMLRLLIRKTAWEMDRMTKPEVEKRLSDKVSMCNYWANRLCCEAADRAMQIHGGIGYSRHKAFEHIYRHHRRYRITEGAEEIQMRKVAAWLFGYIGPRKKDFQ-------------------------\	MDFQLPPELTAYLAELDAFIEKEIAPLQARDDNQRFFDHRREWARTDWDAGGLPRHEWEELLGQARKLADQAGHYRYALPKAYGGKDGTNLGMAVIREHLASKGLGLFNDLQNEHSIVGNNPFVLMIRDFGRPDQQHLIEDMLDRGAFRPTFGLTEPDHGSDATHMETQAVREERHGQSGWRIDGEKMWTTGMHAATHCCLFARTSGEDGDARGITTFLVPAHAPGVKIEEYLWTFNMPTDHPRVSFTDVWVPDSAMFGPEGGGLALAQHFVHENRIRQAASSLGAAAYCIEESIKYARARKPFGKALAENQAIQFPIVELSTQVEMLRLLIRKTAWEMDRMTKPEVEKRLSDKVSMCNYWANRLCCEAADRAMQIHGGIGYSRHKAFEHIYRHHRRYRITEGAEEIQMRKVAAWLFGYIGPRKKDFQ
GC_00002049	Caulobacter vibrioides CB1	16	17	2	0	0.869692	0.941699	0.904264	M00307	Pyruvate oxidation, pyruvate => acetyl-CoA	M00307	Pathway modules; Carbohydrate metabolism; Central carbohydrate metabolism	COG2609	Pyruvate oxidation	COG2609	Pyruvate dehydrogenase complex, dehydrogenase (E1) component (AceE) (PDB:1L8A)	C	Energy production and conversion	K00163	pyruvate dehydrogenase E1 component [EC:1.2.4.1]	----------------------------------MPDGALTAKR--------QEIALLRRLEERILWLAAWTIHNANHLRESRDGLKVGGHQASSASLTTIMTALYMKALRPQDRVAVKPHASPVFHAIQHLFGRQSLDNLKRFRALGGAQSYPSRTKDVDDVDFSTGSVGLGVAMTAFASLTQDYLAARGAVKPEKMGRMISLLGDAELDEGNIYEALIEACKHDIRNTWWIVDYNRQSLDATTQDRMFTRYGEIFEAAGWAVETLKWSRRQREAFARPGGDKLQAWIETAPNDLFSALTYQGGAAWRERLTADLADSPEALALIAAYKDVDLAELMTELGGHCLETLLEAFEKASQDDRPRFFIAYTVKGLRLPFQGHKDNHAGLMTPAQIAELRARLGVVEGEEWDPLSGLSAAERTAIKGLVARAPFAAEVERNHLAPQIPTPSASELLAAV----AGGGDQSTQAAFGKVMFEIAARKDEFAGRVVTTSPDVTVSTNLGGFVNRRGVFQRRAHDDVFKRRRIPSAQVWSKAETGQHVELGIAENNLFIALAALGLTAPLFGERLFPVGTLYDPFIARGLDALNYACYQDARFLLVATPSGLTLAPEGGAHQSINAPVIGMAQPGLDTYEPAFADETAVLMAHAFERIQAKDGASTYLRLSTRAIPQPDRT-GEAWRQGVIDGGYWLRAPARGARLAIAYSGALAPEALAAFEALAEDMPEAGLLAVTSADLLHRDWTASGRARWTGEGARTSTIETLLAPLAQGAGLVTLTDGAPLALSWLGSVRGQRVRALGLETFGQSGDLPDLYAKYRLDADAVLDACADLLA-\	MPDGALTAKRQEIALLRRLEERILWLAAWTIHNANHLRESRDGLKVGGHQASSASLTTIMTALYMKALRPQDRVAVKPHASPVFHAIQHLFGRQSLDNLKRFRALGGAQSYPSRTKDVDDVDFSTGSVGLGVAMTAFASLTQDYLAARGAVKPEKMGRMISLLGDAELDEGNIYEALIEACKHDIRNTWWIVDYNRQSLDATTQDRMFTRYGEIFEAAGWAVETLKWSRRQREAFARPGGDKLQAWIETAPNDLFSALTYQGGAAWRERLTADLADSPEALALIAAYKDVDLAELMTELGGHCLETLLEAFEKASQDDRPRFFIAYTVKGLRLPFQGHKDNHAGLMTPAQIAELRARLGVVEGEEWDPLSGLSAAERTAIKGLVARAPFAAEVERNHLAPQIPTPSASELLAAVAGGGDQSTQAAFGKVMFEIAARKDEFAGRVVTTSPDVTVSTNLGGFVNRRGVFQRRAHDDVFKRRRIPSAQVWSKAETGQHVELGIAENNLFIALAALGLTAPLFGERLFPVGTLYDPFIARGLDALNYACYQDARFLLVATPSGLTLAPEGGAHQSINAPVIGMAQPGLDTYEPAFADETAVLMAHAFERIQAKDGASTYLRLSTRAIPQPDRTGEAWRQGVIDGGYWLRAPARGARLAIAYSGALAPEALAAFEALAEDMPEAGLLAVTSADLLHRDWTASGRARWTGEGARTSTIETLLAPLAQGAGLVTLTDGAPLALSWLGSVRGQRVRALGLETFGQSGDLPDLYAKYRLDADAVLDACADLLA
GC_00002049	Caulobacter vibrioides CB13b1a	16	17	2	0	0.869692	0.941699	0.904264	M00307	Pyruvate oxidation, pyruvate => acetyl-CoA	M00307	Pathway modules; Carbohydrate metabolism; Central carbohydrate metabolism	COG2609	Pyruvate oxidation	COG2609	Pyruvate dehydrogenase complex, dehydrogenase (E1) component (AceE) (PDB:1L8A)	C	Energy production and conversion	K00163	pyruvate dehydrogenase E1 component [EC:1.2.4.1]	----------------------------------MPDGSLTAKR--------QEIALLRRLEERILWLAAWTIHNANHLRESRDGLKVGGHQASSASLTTIMTALYMKALRPQDRVAVKPHASPVFHAIQHLFGRQSLDNLKRFRALGGAQSYPSRTKDVDDVDFSTGSVGLGVAMTAFASLTQDYLAARGAVKPEKMGRMISLLGDAELDEGNIYEALIEACKHDIRNTWWIVDYNRQSLDATTQDRMFTRYGEIFEAAGWAVETLKWSRRQREAFARPGGDKLQAWIETAPNDLFSALTYQGGAAWRERLTADLSDSPEALALIAGYKDVDLAELMTELGGHCLETLLEAFEKASQDDRPRFFIAYTVKGLRLPFQGHKDNHAGLMTPAQIAELRARLGVVEGEEWDPLSGLSAAERTAIKGLVARAPFAAEVERNHLAPQIPTPSAGELLAAV----AGGGEQSTQAAFGKVMFEIAARKDEFAGRVVTTSPDVTVSTNLGGFVNRRGVFQRRAHDDVFKRRRIPSAQVWSKAETGQHVELGIAENNLFIALAALGLTAPLFGERLFPVGTLYDPFIARGLDALNYACYQDARFLLVATPSGLTLAPEGGAHQSINAPVIGMAQPGLDTYEPAFADETAVLMAHAFDRIQAKDGASTYLRLSTRGIAQPDRT-GDAWRQGVIDGGYWLKAPAPGARLAIVYSGALAPEALAAFEALTEDMPEAGLLAVTSADLLHRDWTAAGRARWTGQGSRLSTIEALLAPLDRDAGLVTLTDGAPLALSWLGSVRGQRVRALGLETFGQSGDLPDLYAQYRLDADAVLDACADLLA-\	MPDGSLTAKRQEIALLRRLEERILWLAAWTIHNANHLRESRDGLKVGGHQASSASLTTIMTALYMKALRPQDRVAVKPHASPVFHAIQHLFGRQSLDNLKRFRALGGAQSYPSRTKDVDDVDFSTGSVGLGVAMTAFASLTQDYLAARGAVKPEKMGRMISLLGDAELDEGNIYEALIEACKHDIRNTWWIVDYNRQSLDATTQDRMFTRYGEIFEAAGWAVETLKWSRRQREAFARPGGDKLQAWIETAPNDLFSALTYQGGAAWRERLTADLSDSPEALALIAGYKDVDLAELMTELGGHCLETLLEAFEKASQDDRPRFFIAYTVKGLRLPFQGHKDNHAGLMTPAQIAELRARLGVVEGEEWDPLSGLSAAERTAIKGLVARAPFAAEVERNHLAPQIPTPSAGELLAAVAGGGEQSTQAAFGKVMFEIAARKDEFAGRVVTTSPDVTVSTNLGGFVNRRGVFQRRAHDDVFKRRRIPSAQVWSKAETGQHVELGIAENNLFIALAALGLTAPLFGERLFPVGTLYDPFIARGLDALNYACYQDARFLLVATPSGLTLAPEGGAHQSINAPVIGMAQPGLDTYEPAFADETAVLMAHAFDRIQAKDGASTYLRLSTRGIAQPDRTGDAWRQGVIDGGYWLKAPAPGARLAIVYSGALAPEALAAFEALTEDMPEAGLLAVTSADLLHRDWTAAGRARWTGQGSRLSTIEALLAPLDRDAGLVTLTDGAPLALSWLGSVRGQRVRALGLETFGQSGDLPDLYAQYRLDADAVLDACADLLA
GC_00002049	Caulobacter vibrioides CB15	16	17	2	0	0.869692	0.941699	0.904264	M00307	Pyruvate oxidation, pyruvate => acetyl-CoA	M00307	Pathway modules; Carbohydrate metabolism; Central carbohydrate metabolism	COG2609	Pyruvate oxidation	COG2609	Pyruvate dehydrogenase complex, dehydrogenase (E1) component (AceE) (PDB:1L8A)	C	Energy production and conversion	K00163	pyruvate dehydrogenase E1 component [EC:1.2.4.1]	----------------------------------MPDGALTAKR--------QEIALLRRLEERILWLAAWTIHNANHLRESRDGLKVGGHQASSASLTTIMTALYMKALRPQDRVAVKPHASPVFHAIQHLFGRQSLDNLKRFRALGGAQSYPSRTKDVDDVDFSTGSVGLGVAMTAFASLTQDYLAARGAVKPEKMGRMISLLGDAELDEGNIYEALIEACKHDIRNTWWIVDYNRQSLDATTQDRMFTRYGEIFEAAGWAVETLKWSRRQREAFARPGGDKLQAWIETAPNDLFSALTYQGGAAWRERLTADLADSPEALALIAAYKDVDLAELMTELGGHCLETLLEAFEKASQDDRPRFFIAYTVKGLRLPFQGHKDNHAGLMTPAQIAELRARLGVVEGEEWDPLSGLSAAERTAIKGLVARAPFAAEVERNHLAPQIPTPSASELLAAV----AGGGDQSTQAAFGKVMFEIAARKDEFAGRVVTTSPDVTVSTNLGGFVNRRGVFQRRAHDDVFKRRRIPSAQVWSKAETGQHVELGIAENNLFIALAALGLTAPLFGERLFPVGTLYDPFIARGLDALNYACYQDARFLLVATPSGLTLAPEGGAHQSINAPVIGMAQPGLDTYEPAFADETAVLMAHAFERIQAKDGASTYLRLSTRAIPQPDRT-GEAWRQGVIDGGYWLRAPARGARLAIAYSGALAPEALAAFEALAEDMPEAGLLAVTSADLLHRDWTASGRARWTGEGARTSTIETLLAPLAQGAGLVTLTDGAPLALSWLGSVRGQRVRALGLETFGQSGDLPDLYAKYRLDADAVLDACADLLA-\	MPDGALTAKRQEIALLRRLEERILWLAAWTIHNANHLRESRDGLKVGGHQASSASLTTIMTALYMKALRPQDRVAVKPHASPVFHAIQHLFGRQSLDNLKRFRALGGAQSYPSRTKDVDDVDFSTGSVGLGVAMTAFASLTQDYLAARGAVKPEKMGRMISLLGDAELDEGNIYEALIEACKHDIRNTWWIVDYNRQSLDATTQDRMFTRYGEIFEAAGWAVETLKWSRRQREAFARPGGDKLQAWIETAPNDLFSALTYQGGAAWRERLTADLADSPEALALIAAYKDVDLAELMTELGGHCLETLLEAFEKASQDDRPRFFIAYTVKGLRLPFQGHKDNHAGLMTPAQIAELRARLGVVEGEEWDPLSGLSAAERTAIKGLVARAPFAAEVERNHLAPQIPTPSASELLAAVAGGGDQSTQAAFGKVMFEIAARKDEFAGRVVTTSPDVTVSTNLGGFVNRRGVFQRRAHDDVFKRRRIPSAQVWSKAETGQHVELGIAENNLFIALAALGLTAPLFGERLFPVGTLYDPFIARGLDALNYACYQDARFLLVATPSGLTLAPEGGAHQSINAPVIGMAQPGLDTYEPAFADETAVLMAHAFERIQAKDGASTYLRLSTRAIPQPDRTGEAWRQGVIDGGYWLRAPARGARLAIAYSGALAPEALAAFEALAEDMPEAGLLAVTSADLLHRDWTASGRARWTGEGARTSTIETLLAPLAQGAGLVTLTDGAPLALSWLGSVRGQRVRALGLETFGQSGDLPDLYAKYRLDADAVLDACADLLA
GC_00002049	Caulobacter vibrioides CB2	16	17	2	0	0.869692	0.941699	0.904264	M00307	Pyruvate oxidation, pyruvate => acetyl-CoA	M00307	Pathway modules; Carbohydrate metabolism; Central carbohydrate metabolism	COG2609	Pyruvate oxidation	COG2609	Pyruvate dehydrogenase complex, dehydrogenase (E1) component (AceE) (PDB:1L8A)	C	Energy production and conversion	K00163	pyruvate dehydrogenase E1 component [EC:1.2.4.1]	----------------------------------MPDGALTAKR--------QEIALLRRLEERILWLAAWTIHNANHLRESRDGLKVGGHQASSASLTTIMTALYMKALRPQDRVAVKPHASPVFHAIQHLFGRQSLDNLKRFRALGGAQSYPSRTKDVDDVDFSTGSVGLGVAMTAFASLTQDYLAARGAVKPEKMGRMISLLGDAELDEGNIYEALIEACKHDIRNTWWIVDYNRQSLDATTQDRMFTRYGEIFEAAGWAVETLKWSRRQREAFARPGGDKLQAWIETAPNDLFSALTYQGGAAWRERLTADLADSPEALALIAAYKDVDLAELMTELGGHCLETLLEAFEKASQDDRPRFLIAYTVKGLRLPFQGHKDNHAGLMTPAQIAELRARLGVVEGEEWDPLSGLSAAERTAIKGLVARAPFAAEVERNHLAPQIPTPSASELLAAV----AGGGDQSTQAAFGKVMFEIAARKDEFAGRVVTTSPDVTVSTNLGGFVNRRGVFQRRAHDDVFKRRRIPSAQVWSKAETGQHVELGIAENNLFIALAALGLTAPLFGERLFPVGTLYDPFIARGLDALNYACYQDARFLLVATPSGLTLAPEGGAHQSINAPVIGMAQPGLDTYEPAFADETAVLMAHAFDRIQAKDGASTYLRLSTRAIPQPDRT-GEAWRQGVIDGGYWLRAPAPGARLAIVYSGALAPEALAAFEALAEDMPEAGLLAVTSADLLHRDWTASGRARWTGEGARTSTIETLLAPLAQGAGLVTLTDGAPLALSWLGSVRGQRVRALGLETFGQSGDLPDLYAKYRLDADAVLDACADLLA-\	MPDGALTAKRQEIALLRRLEERILWLAAWTIHNANHLRESRDGLKVGGHQASSASLTTIMTALYMKALRPQDRVAVKPHASPVFHAIQHLFGRQSLDNLKRFRALGGAQSYPSRTKDVDDVDFSTGSVGLGVAMTAFASLTQDYLAARGAVKPEKMGRMISLLGDAELDEGNIYEALIEACKHDIRNTWWIVDYNRQSLDATTQDRMFTRYGEIFEAAGWAVETLKWSRRQREAFARPGGDKLQAWIETAPNDLFSALTYQGGAAWRERLTADLADSPEALALIAAYKDVDLAELMTELGGHCLETLLEAFEKASQDDRPRFLIAYTVKGLRLPFQGHKDNHAGLMTPAQIAELRARLGVVEGEEWDPLSGLSAAERTAIKGLVARAPFAAEVERNHLAPQIPTPSASELLAAVAGGGDQSTQAAFGKVMFEIAARKDEFAGRVVTTSPDVTVSTNLGGFVNRRGVFQRRAHDDVFKRRRIPSAQVWSKAETGQHVELGIAENNLFIALAALGLTAPLFGERLFPVGTLYDPFIARGLDALNYACYQDARFLLVATPSGLTLAPEGGAHQSINAPVIGMAQPGLDTYEPAFADETAVLMAHAFDRIQAKDGASTYLRLSTRAIPQPDRTGEAWRQGVIDGGYWLRAPAPGARLAIVYSGALAPEALAAFEALAEDMPEAGLLAVTSADLLHRDWTASGRARWTGEGARTSTIETLLAPLAQGAGLVTLTDGAPLALSWLGSVRGQRVRALGLETFGQSGDLPDLYAKYRLDADAVLDACADLLA
GC_00002049	Caulobacter henricii CB4	16	17	2	0	0.869692	0.941699	0.904264	M00307	Pyruvate oxidation, pyruvate => acetyl-CoA	M00307	Pathway modules; Carbohydrate metabolism; Central carbohydrate metabolism	COG2609	Pyruvate oxidation	COG2609	Pyruvate dehydrogenase complex, dehydrogenase (E1) component (AceE) (PDB:1L8A)	C	Energy production and conversion	K00163	pyruvate dehydrogenase E1 component [EC:1.2.4.1]	----------------------------------MPDGSMTAKR--------QEIALLRRIEERILWLASWTIHNANHLRESRDGLKVGGHQASCASMTTLMTALYMKALRPQDRVAVKPHASPVFHAIQHLFGRQSLDNLKRFRSLGGAQSYPSRTKDVDDVDFSTGSVGLGVAMTAFASLAQDYLAARGAVKPESMGRMISLLGDAELDEGNIYEALIEACKHDVRNTWWIVDYNRQSLDATTQDRMFTRYGEIFEAAGWTVETLKWSRRQRDAFAKPGGEALRSWIETAPNDLYSALTYQGGSAWRERLNADLAEDLAALALIASYKDADLGELMTELGGHCLETLLEAFERASHDDAPRFFIAYTVKGLRLPFQGHKDNHAGLMTPTQIAELRQRLGVVAGEEWDPLSGLSSAERTAIKGLLARAPFAADVVRQHQAPSIATPSADELLAAV----AGGGEQSTQSAFGKVMFEISRRSDEFSGRVVTTSPDVTVSTNLGGFVNRRGVFHRRAHDDVFKRRRIPSAQVWSMAETGQHVELGIAENNLFIALAALGLTAPLFGERLFPVGTLYDPFIARGLDALNYACYQDARFLLVATPSGLTLAPEGGAHQSINSPVIGMAQPGLDTYEPAFADETAVLMARAFERIQDPTGSSTYLRLSTRALVQPERT-DDSWRKGTIDGAYWLRPPLPGARLALVFSGALAPEALAAFEALKEDMPEAGLLAVTSADVLHRDWTRSGRARWSGEGAQGSTIETLLSDLDRNAGLVTLTDGSPLALSWLGSVRGQRLRALGLETFGQSGDLPDLYGKYRLDADAVLDACADLLA-\	MPDGSMTAKRQEIALLRRIEERILWLASWTIHNANHLRESRDGLKVGGHQASCASMTTLMTALYMKALRPQDRVAVKPHASPVFHAIQHLFGRQSLDNLKRFRSLGGAQSYPSRTKDVDDVDFSTGSVGLGVAMTAFASLAQDYLAARGAVKPESMGRMISLLGDAELDEGNIYEALIEACKHDVRNTWWIVDYNRQSLDATTQDRMFTRYGEIFEAAGWTVETLKWSRRQRDAFAKPGGEALRSWIETAPNDLYSALTYQGGSAWRERLNADLAEDLAALALIASYKDADLGELMTELGGHCLETLLEAFERASHDDAPRFFIAYTVKGLRLPFQGHKDNHAGLMTPTQIAELRQRLGVVAGEEWDPLSGLSSAERTAIKGLLARAPFAADVVRQHQAPSIATPSADELLAAVAGGGEQSTQSAFGKVMFEISRRSDEFSGRVVTTSPDVTVSTNLGGFVNRRGVFHRRAHDDVFKRRRIPSAQVWSMAETGQHVELGIAENNLFIALAALGLTAPLFGERLFPVGTLYDPFIARGLDALNYACYQDARFLLVATPSGLTLAPEGGAHQSINSPVIGMAQPGLDTYEPAFADETAVLMARAFERIQDPTGSSTYLRLSTRALVQPERTDDSWRKGTIDGAYWLRPPLPGARLALVFSGALAPEALAAFEALKEDMPEAGLLAVTSADVLHRDWTRSGRARWSGEGAQGSTIETLLSDLDRNAGLVTLTDGSPLALSWLGSVRGQRLRALGLETFGQSGDLPDLYGKYRLDADAVLDACADLLA
GC_00002049	Caulobacter flavus RHGG3	16	17	2	0	0.869692	0.941699	0.904264	M00307	Pyruvate oxidation, pyruvate => acetyl-CoA	M00307	Pathway modules; Carbohydrate metabolism; Central carbohydrate metabolism	COG2609	Pyruvate oxidation	COG2609	Pyruvate dehydrogenase complex, dehydrogenase (E1) component (AceE) (PDB:1L8A)	C	Energy production and conversion	K00163	pyruvate dehydrogenase E1 component [EC:1.2.4.1]	----------------------------------MADGSLTAKR--------QEIALLRRLEERILWLASWTIHNANHLRESRDGLKVGGHQASCASMTTLMTALYMKALRPQDRVAVKPHASPVFHAIQHLFGRQSLDKLKAFRALGGAQSYPSRTKDVDDVDFSTGSVGLGVAVTAFASLAQDYLAARGSVKPENMGRMISLLGDAELDEGNIYEALIEACKHDLRNTWWIVDYNRQSLDATTKDRMFTRYGEIFEAAGWTVETLKWSKRQREAFERPGGAALKTWIETAPNDLYSALTYQGGAAWRERLAADLAGDADALALIGGYKDVDLGELMTELGGHCLETILEAFERASRDDAPRFFIAYTVKGLRLPFQGHKDNHAGLMNPTQIAELRERLGVVEGEEWDALSGLSSAERTALKGLVARAPFAVANDRNHTAATVATPTQDELLAAV----GGSGEQSTQAAFGKVMFDIAARKDEFAGRVVTTSPDVTVSTNLGGFVNRRGVFHRRAHEDVFKRRRIPSAQVWSMGETGQHVELGIAENNLFIALAALGLTAPLFGERLFPVGTLYDPFIARGLDALNYACYQDARFLLVATPSGLTLAPEGGAHQSIGSPLIGMSQPGLDSYEPAFADETAVLMAHAFDRIQAADGCSTYLRLSTRAIAQPDRP-DDVWKTGVVDGAYWLKPPAPGARLAVVYSGALAPEALEAHAALLEDEPGAGLLAVTSADVLHRDWTAAGRSRWTDGAKRVSTVERLLAGLPREAGLVTLVDGAPATLSWLGSVHGHRLRALGLETFGQSGDLPDLYSKYRLDAEAVLDACADLLA-\	MADGSLTAKRQEIALLRRLEERILWLASWTIHNANHLRESRDGLKVGGHQASCASMTTLMTALYMKALRPQDRVAVKPHASPVFHAIQHLFGRQSLDKLKAFRALGGAQSYPSRTKDVDDVDFSTGSVGLGVAVTAFASLAQDYLAARGSVKPENMGRMISLLGDAELDEGNIYEALIEACKHDLRNTWWIVDYNRQSLDATTKDRMFTRYGEIFEAAGWTVETLKWSKRQREAFERPGGAALKTWIETAPNDLYSALTYQGGAAWRERLAADLAGDADALALIGGYKDVDLGELMTELGGHCLETILEAFERASRDDAPRFFIAYTVKGLRLPFQGHKDNHAGLMNPTQIAELRERLGVVEGEEWDALSGLSSAERTALKGLVARAPFAVANDRNHTAATVATPTQDELLAAVGGSGEQSTQAAFGKVMFDIAARKDEFAGRVVTTSPDVTVSTNLGGFVNRRGVFHRRAHEDVFKRRRIPSAQVWSMGETGQHVELGIAENNLFIALAALGLTAPLFGERLFPVGTLYDPFIARGLDALNYACYQDARFLLVATPSGLTLAPEGGAHQSIGSPLIGMSQPGLDSYEPAFADETAVLMAHAFDRIQAADGCSTYLRLSTRAIAQPDRPDDVWKTGVVDGAYWLKPPAPGARLAVVYSGALAPEALEAHAALLEDEPGAGLLAVTSADVLHRDWTAAGRSRWTDGAKRVSTVERLLAGLPREAGLVTLVDGAPATLSWLGSVHGHRLRALGLETFGQSGDLPDLYSKYRLDAEAVLDACADLLA
GC_00002049	Caulobacter sp. FWC26	16	17	2	0	0.869692	0.941699	0.904264	M00307	Pyruvate oxidation, pyruvate => acetyl-CoA	M00307	Pathway modules; Carbohydrate metabolism; Central carbohydrate metabolism	COG2609	Pyruvate oxidation	COG2609	Pyruvate dehydrogenase complex, dehydrogenase (E1) component (AceE) (PDB:1L8A)	C	Energy production and conversion	K00163	pyruvate dehydrogenase E1 component [EC:1.2.4.1]	----------------------------------MADGALTAKR--------QEIALLRRLEERILWLAAWTIHNANHLRESRDGLKVGGHQASSASLTTIMTALYMKALRPQDRVAVKPHASPVFHAIQHLFGRQNLDNLKRFRALGGAQSYPSRTKDVDDVDFSTGSVGLGVAMTAFASLTQDYLAARGSVKPEKMGRMISLLGDAELDEGNIYEALIEACKHDIRNTWWIVDYNRQSLDATTQDRMFTRYGEIFEAAGWSVETLKWSKRQREAFAKPGGDRLQAWIETAPNDLFSALTYQGGAAWRERLSADLADNPEALALIAAYKDVDLAELMTELGGHCLETLLEAFEKAGQDDRPRFFIAYTVKGLRLPFQGHKDNHAGLMTPAQIAELRERLGVVEGEEWDPLSGLSAAERTAIKGLIARAPFAAEVQRNHRAPSISTPTADELLAAV----AGGGEQSTQAAFGKVMFEIAARKDEFAGRVVTTSPDVTVSTNLGGFVNRRGVFQRRAHDDVFKRRRIPSAQVWSKAETGQHVELGIAENNLFIALAALGLTAPLFGERLFPVGTLYDPFIARGLDALNYACYQDARFLLVATPSGLTLAPEGGAHQSINAPVIGMAQPGLDTYEPAFADETAVLMAHAFDRIQAEDGASTYLRLSTRVLAQPERT-GEAWRQGVIDGGYWLKAPAPGARLAIVYSGALAPEALAAFEALAEDMPEAGLLAVTSADMLHRGWTAAGRARWTGQETRTSAIEALLAPLARDAGLVTLTDGAPLALSWLGSVRGQRVRALGLEAFGQSGDLPDLYATYRLDADAVLDACADLLA-\	MADGALTAKRQEIALLRRLEERILWLAAWTIHNANHLRESRDGLKVGGHQASSASLTTIMTALYMKALRPQDRVAVKPHASPVFHAIQHLFGRQNLDNLKRFRALGGAQSYPSRTKDVDDVDFSTGSVGLGVAMTAFASLTQDYLAARGSVKPEKMGRMISLLGDAELDEGNIYEALIEACKHDIRNTWWIVDYNRQSLDATTQDRMFTRYGEIFEAAGWSVETLKWSKRQREAFAKPGGDRLQAWIETAPNDLFSALTYQGGAAWRERLSADLADNPEALALIAAYKDVDLAELMTELGGHCLETLLEAFEKAGQDDRPRFFIAYTVKGLRLPFQGHKDNHAGLMTPAQIAELRERLGVVEGEEWDPLSGLSAAERTAIKGLIARAPFAAEVQRNHRAPSISTPTADELLAAVAGGGEQSTQAAFGKVMFEIAARKDEFAGRVVTTSPDVTVSTNLGGFVNRRGVFQRRAHDDVFKRRRIPSAQVWSKAETGQHVELGIAENNLFIALAALGLTAPLFGERLFPVGTLYDPFIARGLDALNYACYQDARFLLVATPSGLTLAPEGGAHQSINAPVIGMAQPGLDTYEPAFADETAVLMAHAFDRIQAEDGASTYLRLSTRVLAQPERTGEAWRQGVIDGGYWLKAPAPGARLAIVYSGALAPEALAAFEALAEDMPEAGLLAVTSADMLHRGWTAAGRARWTGQETRTSAIEALLAPLARDAGLVTLTDGAPLALSWLGSVRGQRVRALGLEAFGQSGDLPDLYATYRLDADAVLDACADLLA
GC_00002049	Caulobacter soli Ji-3-8	16	17	2	0	0.869692	0.941699	0.904264	M00307	Pyruvate oxidation, pyruvate => acetyl-CoA	M00307	Pathway modules; Carbohydrate metabolism; Central carbohydrate metabolism	COG2609	Pyruvate oxidation	COG2609	Pyruvate dehydrogenase complex, dehydrogenase (E1) component (AceE) (PDB:1L8A)	C	Energy production and conversion	K00163	pyruvate dehydrogenase E1 component [EC:1.2.4.1]	----------------------------------MAEAILAAKR--------QELALLRRIEERILWLASWTIHNANHLRESRDGLKVGGHQASCASMTTLMTALYMKALRPQDRVAVKPHASPVFHAIQHLFGRQSLEKLKAFRALGGAQSYPSRTKDTDDVDFSTGSVGLGVAMTAFASLTQDYLAARGAVKPERMGRMISLLGDAELDEGNIYEALIEACKHDIRNTWWIVDYNRQSLDATTKDRMFTRYGEIFEAAGWTVETLKWSKRQREAFAKPGGEALKAWIETAPNDLYAALSYQGGAAWRERLNTDLAGDAKALKLIAGYKDADLGELMTELGGHCMETILEAFDRASQDDAPRFFIAYTVKGLRLPFQGHKDNHAGLMTESQIAELRSRLGVVEGEEWDALSGLSAAEHTALKGLVARAPFAAQVERQHLAPAIAIPTAEELLAPV----LGGGEQSTQAAFGKVMFEIARRDDEFAGRVVTTSPDVTVSTNLGGFVNRRGVFQRRAHDDVFKRRRIPSAQVWSKAETGQHVELGIAENNLFIALAALGLTAPLFGERLFPVGTLYDPFIARGLDALNYACYQDARFLLVATPSGLTLAPEGGAHQSIGSPLIGMSQPGLDSYEPAFADETAVLMAHAFGQIQAEQGASTYLRLSTRVITQPERT-DDAWRRGVIDGAYWLRPPTPGARLAIVYAGALAPEALAAFEAVLEDEPGAGLLAVTSADVLHRDWTAAGRSRWTDGVARVSTIETLLAPLSRDAGLVTLIDGAPSTLSWLGSVRGMRLRALGLETFGQSGDLPDLYAKYRLDADAILDACADLLM-\	MAEAILAAKRQELALLRRIEERILWLASWTIHNANHLRESRDGLKVGGHQASCASMTTLMTALYMKALRPQDRVAVKPHASPVFHAIQHLFGRQSLEKLKAFRALGGAQSYPSRTKDTDDVDFSTGSVGLGVAMTAFASLTQDYLAARGAVKPERMGRMISLLGDAELDEGNIYEALIEACKHDIRNTWWIVDYNRQSLDATTKDRMFTRYGEIFEAAGWTVETLKWSKRQREAFAKPGGEALKAWIETAPNDLYAALSYQGGAAWRERLNTDLAGDAKALKLIAGYKDADLGELMTELGGHCMETILEAFDRASQDDAPRFFIAYTVKGLRLPFQGHKDNHAGLMTESQIAELRSRLGVVEGEEWDALSGLSAAEHTALKGLVARAPFAAQVERQHLAPAIAIPTAEELLAPVLGGGEQSTQAAFGKVMFEIARRDDEFAGRVVTTSPDVTVSTNLGGFVNRRGVFQRRAHDDVFKRRRIPSAQVWSKAETGQHVELGIAENNLFIALAALGLTAPLFGERLFPVGTLYDPFIARGLDALNYACYQDARFLLVATPSGLTLAPEGGAHQSIGSPLIGMSQPGLDSYEPAFADETAVLMAHAFGQIQAEQGASTYLRLSTRVITQPERTDDAWRRGVIDGAYWLRPPTPGARLAIVYAGALAPEALAAFEAVLEDEPGAGLLAVTSADVLHRDWTAAGRSRWTDGVARVSTIETLLAPLSRDAGLVTLIDGAPSTLSWLGSVRGMRLRALGLETFGQSGDLPDLYAKYRLDADAILDACADLLM
GC_00002049	Caulobacter sp. K31	16	17	2	0	0.869692	0.941699	0.904264	M00307	Pyruvate oxidation, pyruvate => acetyl-CoA	M00307	Pathway modules; Carbohydrate metabolism; Central carbohydrate metabolism	COG2609	Pyruvate oxidation	COG2609	Pyruvate dehydrogenase complex, dehydrogenase (E1) component (AceE) (PDB:1L8A)	C	Energy production and conversion	K00163	pyruvate dehydrogenase E1 component [EC:1.2.4.1]	----------------------------------MAEAVLAAKR--------QELALLRRIEERILWLASWTIHNANHLRESRDGLKVGGHQASCASMTTLVTALYMKALRPQDRVAVKPHASPVFHAIQHLFGRQSLDKLKAFRALGGAQSYPSRTKDVDDVDFSTGSVGLGVAMTAFASLTQDYLAARGAVKPERMGRMISLLGDAELDEGNIYEALIEACKHDIRNTWWIVDYNRQSLDATTQDRMFTRYGDIFEAAGWTVETLKWSKRQREAFAKPGGEALQRWIETAPNDLYAALSYQGGAAWRERLSTDLAGDSDALELITAYKDGDLGELMTELGGHCMETILEAFDRASQDDAPRFFIAYTVKGLRLPFQGHKDNHAGLMTETQIAELRGRLGVVEGEEWDPLSGLSAAEHTALKGLVARAPFAAQVERQHIAPTIVIPTADELLAPV----RGGGEQSTQAAFGKVMFEIARRDDEFAGRVVTTSPDVTVSTNLGGFVNRRGVFQRRAHEDVFKRRRIPSAQVWSKAETGQHIELGIAENNLFIALAALGLTAPLFGERLFPVGTLYDPFIARGLDALNYACYQDARFLLVATPSGLTLAPEGGAHQSIGSPLIGMSQPGLDSYEPAFADETAVLMAHAFGQIQAEQGASTYLRLSTRVIAQPERA-DDAWRKGVIDGAYWLRAPAPGARLAIAYAGALAPEALAAFEALLEDEPGAGLLAVTSADVLHRDWTAAGRSRWTNGGPRTSTIETLLAPLSRDAGLVTIIDGAPSTLSWLGSVRGMRLRALGLETFGQSGDLPDLYAKYRLDADAILDACADLLV-\	MAEAVLAAKRQELALLRRIEERILWLASWTIHNANHLRESRDGLKVGGHQASCASMTTLVTALYMKALRPQDRVAVKPHASPVFHAIQHLFGRQSLDKLKAFRALGGAQSYPSRTKDVDDVDFSTGSVGLGVAMTAFASLTQDYLAARGAVKPERMGRMISLLGDAELDEGNIYEALIEACKHDIRNTWWIVDYNRQSLDATTQDRMFTRYGDIFEAAGWTVETLKWSKRQREAFAKPGGEALQRWIETAPNDLYAALSYQGGAAWRERLSTDLAGDSDALELITAYKDGDLGELMTELGGHCMETILEAFDRASQDDAPRFFIAYTVKGLRLPFQGHKDNHAGLMTETQIAELRGRLGVVEGEEWDPLSGLSAAEHTALKGLVARAPFAAQVERQHIAPTIVIPTADELLAPVRGGGEQSTQAAFGKVMFEIARRDDEFAGRVVTTSPDVTVSTNLGGFVNRRGVFQRRAHEDVFKRRRIPSAQVWSKAETGQHIELGIAENNLFIALAALGLTAPLFGERLFPVGTLYDPFIARGLDALNYACYQDARFLLVATPSGLTLAPEGGAHQSIGSPLIGMSQPGLDSYEPAFADETAVLMAHAFGQIQAEQGASTYLRLSTRVIAQPERADDAWRKGVIDGAYWLRAPAPGARLAIAYAGALAPEALAAFEALLEDEPGAGLLAVTSADVLHRDWTAAGRSRWTNGGPRTSTIETLLAPLSRDAGLVTIIDGAPSTLSWLGSVRGMRLRALGLETFGQSGDLPDLYAKYRLDADAILDACADLLV
GC_00002049	Caulobacter rhizosphaerae KCTC 52515	16	17	2	0	0.869692	0.941699	0.904264	M00307	Pyruvate oxidation, pyruvate => acetyl-CoA	M00307	Pathway modules; Carbohydrate metabolism; Central carbohydrate metabolism	COG2609	Pyruvate oxidation	COG2609	Pyruvate dehydrogenase complex, dehydrogenase (E1) component (AceE) (PDB:1L8A)	C	Energy production and conversion	K00163	pyruvate dehydrogenase E1 component [EC:1.2.4.1]	----------------------------------MAEAVLAAKR--------QELALLRRIEERILWLASWTIHNANHLRESRDGLKVGGHQASCASMTTLMTALYMKALRPQDRVAVKPHASPVFHAVQHLFGRQSLEKLKAFRALGGAQSYPSRTKDTDDVDFSTGSVGLGVAMTAFASLAQDYLAARGAVKPEKMGRMISLLGDAELDEGNIYEALIEACKHDIRNTWWIVDYNRQSLDATTQDRMFTRYGEIFEAAGWTVETLKWSRRQREAFARPGGPALQQWIETAPNDLYAALSYQGGAAWRERLNADLAGDADALKLVAAYKDIDLGELMTELGGHCMETILEAFDRASQDDAPRFFIAYTVKGLRLPFQGHKDNHAGLMTETQIAELRARLGVIEGEEWDPLSGLSAAEHTALKGLVARAPFAANIEREHLAPAIPTPSSDALLAAV----SGGGEQSTQAAFGKVMFEIARRDDEFAGRVVTTSPDVTVSTNLGGFVNRRGVFQRRAHEDVFKRRRIPSAQVWSKAETGQHVELGIAENNLFIALAALGLTAPLFGERLFPVGTLYDPFIARGLDALNYACYQDARFLLVATPSGLTLAPEGGAHQSIGSPLIGMSQPGLDSYEPAFADETAVLMAHAFDRIQAKDGASTYLRLSTRVIVQPERA-DDAWRHGVVDGAYWLRPPAPGARLAIAYAGALAPEALAAFEAVLEDEPGAGLLAVTSADVLHRDWTAAGRSRWTNGGPRTSKIEALLAPLSRDAGLVTVIDGAPSTLSWLGSVRGMRLRALGLETFGQSGDLPDLYTRYRLDADAILDACADLLV-\	MAEAVLAAKRQELALLRRIEERILWLASWTIHNANHLRESRDGLKVGGHQASCASMTTLMTALYMKALRPQDRVAVKPHASPVFHAVQHLFGRQSLEKLKAFRALGGAQSYPSRTKDTDDVDFSTGSVGLGVAMTAFASLAQDYLAARGAVKPEKMGRMISLLGDAELDEGNIYEALIEACKHDIRNTWWIVDYNRQSLDATTQDRMFTRYGEIFEAAGWTVETLKWSRRQREAFARPGGPALQQWIETAPNDLYAALSYQGGAAWRERLNADLAGDADALKLVAAYKDIDLGELMTELGGHCMETILEAFDRASQDDAPRFFIAYTVKGLRLPFQGHKDNHAGLMTETQIAELRARLGVIEGEEWDPLSGLSAAEHTALKGLVARAPFAANIEREHLAPAIPTPSSDALLAAVSGGGEQSTQAAFGKVMFEIARRDDEFAGRVVTTSPDVTVSTNLGGFVNRRGVFQRRAHEDVFKRRRIPSAQVWSKAETGQHVELGIAENNLFIALAALGLTAPLFGERLFPVGTLYDPFIARGLDALNYACYQDARFLLVATPSGLTLAPEGGAHQSIGSPLIGMSQPGLDSYEPAFADETAVLMAHAFDRIQAKDGASTYLRLSTRVIVQPERADDAWRHGVVDGAYWLRPPAPGARLAIAYAGALAPEALAAFEAVLEDEPGAGLLAVTSADVLHRDWTAAGRSRWTNGGPRTSKIEALLAPLSRDAGLVTVIDGAPSTLSWLGSVRGMRLRALGLETFGQSGDLPDLYTRYRLDADAILDACADLLV
GC_00002049	Caulobacter mirabilis FWC38	16	17	2	0	0.869692	0.941699	0.904264	M00307	Pyruvate oxidation, pyruvate => acetyl-CoA	M00307	Pathway modules; Carbohydrate metabolism; Central carbohydrate metabolism	COG2609	Pyruvate oxidation	COG2609	Pyruvate dehydrogenase complex, dehydrogenase (E1) component (AceE) (PDB:1L8A)	C	Energy production and conversion	K00163	pyruvate dehydrogenase E1 component [EC:1.2.4.1]	MSAGKDPLANRLRPAYEAVRMRRAVMPRETIRVDMDDAGFAVRG--------KDIALLRRIEERVLWLASWTIHNANHLRESRDGLKVGGHQASCASMTTLMTALYFAALRPQDRVAVKPHASPVFHAIQHLYGRQSLDQLQRFRALGGAQSYPSRTKDQDDVDFSTGSVGLGVAMTAFASLTQDYLAARGAVKPDAMGRMISLLGDAELDEGNIYEALIEACKHDVRNTWWIVDYNRQSLDATTSDRMFTRYGEIFEAAGWTVETLKWSKRQREAFARSGGAALQAWIENAPNDLYSALTYQGGAAWRERLNADLADDKPALKLIASYDDEDLALLMTELGGHCMETVLEAFARAAEDDAPRFFIAYTVKGWRLPFQGHKDNHAGLMNPSQIAELRQRLGVRDGQEWDVLSGIADNEATAIRRLVETAPFAGRTDGRKVAPRVATPSAETLLKAV----EGEGEQSTQTAFGKVMFEIAKGQDEFAGRVVTTSPDVTVSTNLGGFVNRRGVFHRRAHEDVFKSRRIPSAQVWSMAETGQHVELGIAENNLFIALAALGLSAPLFGERLFPVGTLYDPFIARGLDALNYACYQDARFLLVATPSGLTLAPEGGAHQSIGTPLIGMSQPGLDSYEPAFADETAVLMAHAFERIQAEQGGSTYLRLSTRVIPQPARA-DDDWKAGAVAGGYWLRKPAADARLALVYSGAIAPEALDAFEQLLEDEPGAGLLAVTSPDVLHADWTAAGRARWTGGEARRSTAETLLDALPPAASLVTVIDGSPAALSWLGSVRGQRVRALGMESFGQSGDLPDLYAKYRLDAEAILDACADLLV-\	MSAGKDPLANRLRPAYEAVRMRRAVMPRETIRVDMDDAGFAVRGKDIALLRRIEERVLWLASWTIHNANHLRESRDGLKVGGHQASCASMTTLMTALYFAALRPQDRVAVKPHASPVFHAIQHLYGRQSLDQLQRFRALGGAQSYPSRTKDQDDVDFSTGSVGLGVAMTAFASLTQDYLAARGAVKPDAMGRMISLLGDAELDEGNIYEALIEACKHDVRNTWWIVDYNRQSLDATTSDRMFTRYGEIFEAAGWTVETLKWSKRQREAFARSGGAALQAWIENAPNDLYSALTYQGGAAWRERLNADLADDKPALKLIASYDDEDLALLMTELGGHCMETVLEAFARAAEDDAPRFFIAYTVKGWRLPFQGHKDNHAGLMNPSQIAELRQRLGVRDGQEWDVLSGIADNEATAIRRLVETAPFAGRTDGRKVAPRVATPSAETLLKAVEGEGEQSTQTAFGKVMFEIAKGQDEFAGRVVTTSPDVTVSTNLGGFVNRRGVFHRRAHEDVFKSRRIPSAQVWSMAETGQHVELGIAENNLFIALAALGLSAPLFGERLFPVGTLYDPFIARGLDALNYACYQDARFLLVATPSGLTLAPEGGAHQSIGTPLIGMSQPGLDSYEPAFADETAVLMAHAFERIQAEQGGSTYLRLSTRVIPQPARADDDWKAGAVAGGYWLRKPAADARLALVYSGAIAPEALDAFEQLLEDEPGAGLLAVTSPDVLHADWTAAGRARWTGGEARRSTAETLLDALPPAASLVTVIDGSPAALSWLGSVRGQRVRALGMESFGQSGDLPDLYAKYRLDAEAILDACADLLV
GC_00002049	Caulobacter vibrioides NA1000	16	17	2	0	0.869692	0.941699	0.904264	M00307	Pyruvate oxidation, pyruvate => acetyl-CoA	M00307	Pathway modules; Carbohydrate metabolism; Central carbohydrate metabolism	COG2609	Pyruvate oxidation	COG2609	Pyruvate dehydrogenase complex, dehydrogenase (E1) component (AceE) (PDB:1L8A)	C	Energy production and conversion	K00163	pyruvate dehydrogenase E1 component [EC:1.2.4.1]	----------------------------------MPDGALTAKR--------QEIALLRRLEERILWLAAWTIHNANHLRESRDGLKVGGHQASSASLTTIMTALYMKALRPQDRVAVKPHASPVFHAIQHLFGRQSLDNLKRFRALGGAQSYPSRTKDVDDVDFSTGSVGLGVAMTAFASLTQDYLAARGAVKPEKMGRMISLLGDAELDEGNIYEALIEACKHDIRNTWWIVDYNRQSLDATTQDRMFTRYGEIFEAAGWAVETLKWSRRQREAFARPGGDKLQAWIETAPNDLFSALTYQGGAAWRERLTADLADSPEALALIAAYKDVDLAELMTELGGHCLETLLEAFEKASQDDRPRFFIAYTVKGLRLPFQGHKDNHAGLMTPAQIAELRARLGVVEGEEWDPLSGLSAAERTAIKGLVARAPFAAEVERNHLAPQIPTPSASELLAAV----AGGGDQSTQAAFGKVMFEIAARKDEFAGRVVTTSPDVTVSTNLGGFVNRRGVFQRRAHDDVFKRRRIPSAQVWSKAETGQHVELGIAENNLFIALAALGLTAPLFGERLFPVGTLYDPFIARGLDALNYACYQDARFLLVATPSGLTLAPEGGAHQSINAPVIGMAQPGLDTYEPAFADETAVLMAHAFERIQAKDGASTYLRLSTRAIPQPDRT-GEAWRQGVIDGGYWLRAPARGARLAIAYSGALAPEALAAFEALAEDMPEAGLLAVTSADLLHRDWTASGRARWTGEGARTSTIETLLAPLAQGAGLVTLTDGAPLALSWLGSVRGQRVRALGLETFGQSGDLPDLYAKYRLDADAVLDACADLLA-\	MPDGALTAKRQEIALLRRLEERILWLAAWTIHNANHLRESRDGLKVGGHQASSASLTTIMTALYMKALRPQDRVAVKPHASPVFHAIQHLFGRQSLDNLKRFRALGGAQSYPSRTKDVDDVDFSTGSVGLGVAMTAFASLTQDYLAARGAVKPEKMGRMISLLGDAELDEGNIYEALIEACKHDIRNTWWIVDYNRQSLDATTQDRMFTRYGEIFEAAGWAVETLKWSRRQREAFARPGGDKLQAWIETAPNDLFSALTYQGGAAWRERLTADLADSPEALALIAAYKDVDLAELMTELGGHCLETLLEAFEKASQDDRPRFFIAYTVKGLRLPFQGHKDNHAGLMTPAQIAELRARLGVVEGEEWDPLSGLSAAERTAIKGLVARAPFAAEVERNHLAPQIPTPSASELLAAVAGGGDQSTQAAFGKVMFEIAARKDEFAGRVVTTSPDVTVSTNLGGFVNRRGVFQRRAHDDVFKRRRIPSAQVWSKAETGQHVELGIAENNLFIALAALGLTAPLFGERLFPVGTLYDPFIARGLDALNYACYQDARFLLVATPSGLTLAPEGGAHQSINAPVIGMAQPGLDTYEPAFADETAVLMAHAFERIQAKDGASTYLRLSTRAIPQPDRTGEAWRQGVIDGGYWLRAPARGARLAIAYSGALAPEALAAFEALAEDMPEAGLLAVTSADLLHRDWTASGRARWTGEGARTSTIETLLAPLAQGAGLVTLTDGAPLALSWLGSVRGQRVRALGLETFGQSGDLPDLYAKYRLDADAVLDACADLLA
GC_00002049	Caulobacter vibrioides OR37	16	17	2	0	0.869692	0.941699	0.904264	M00307	Pyruvate oxidation, pyruvate => acetyl-CoA	M00307	Pathway modules; Carbohydrate metabolism; Central carbohydrate metabolism	COG2609	Pyruvate oxidation	COG2609	Pyruvate dehydrogenase complex, dehydrogenase (E1) component (AceE) (PDB:1L8A)	C	Energy production and conversion	K00163	pyruvate dehydrogenase E1 component [EC:1.2.4.1]	----------------------------------MADVSLAAKR--------QEIALLRRLEERILWLASWTIHNANHLRESRDGLKVGGHQASSASLTTVMTALYMKALRPQDRVAVKPHASPVFHAIQHLFGRQSLENLKRFRALGGAQSYPSRTKDVDGVDFSTGSVGLGVAMTAFASLTQDYLAARGSVKPEKMGRMISLLGDAELDEGNIYEALIEACKHDIRNTWWIVDYNRQSLDATTQDRMFTRYGEIFEAAGWTVETLKWSKRQREAFAKPGGEALREWIETAPNDLFAALTYQGGAAWRERLSADLASNPQTLALIASYKDADLAELMTELGGHCLETLLEAFERAGQDDRPRFFIAYTVKGLRLPFQGHKDNHAGLMTPAQIAELRERLGVVEGEEWDPLSGLSAAERTALKGLVARAPFAAEVEREHTAPTIPTPTADELLIAV----AGGGEQSTQAAFGKVMFEIAARKDEFAGRVVTTSPDVTVSTNLGGFVNRRGVFQRRAHEDVFKRRRIPSAQVWSKAETGQHVELGIAENNLFIALAALGLTAPLFGERLFPVGTLYDPFIARGLDALNYACYQDARFLLVATPSGLTLAPEGGAHQSINAPVIGMAQPGLDTYEPAFADETAVLMAHAFDRIQAKDGASTYLRLSTRVIAQPERM-DEVWRRGVVDGAYWLKPPAPGARLALVYSGALAPEALAAFEALSEDMPEAGLLAVTSADVLHRDWTAAGRARWTGQERRTSTIEALLAPLDRDAGLVTLTDGAPLALSWLGSVRGQRVRALGLEAFGQSGDLPDLYGKYRLDAEAVLDACADLLT-\	MADVSLAAKRQEIALLRRLEERILWLASWTIHNANHLRESRDGLKVGGHQASSASLTTVMTALYMKALRPQDRVAVKPHASPVFHAIQHLFGRQSLENLKRFRALGGAQSYPSRTKDVDGVDFSTGSVGLGVAMTAFASLTQDYLAARGSVKPEKMGRMISLLGDAELDEGNIYEALIEACKHDIRNTWWIVDYNRQSLDATTQDRMFTRYGEIFEAAGWTVETLKWSKRQREAFAKPGGEALREWIETAPNDLFAALTYQGGAAWRERLSADLASNPQTLALIASYKDADLAELMTELGGHCLETLLEAFERAGQDDRPRFFIAYTVKGLRLPFQGHKDNHAGLMTPAQIAELRERLGVVEGEEWDPLSGLSAAERTALKGLVARAPFAAEVEREHTAPTIPTPTADELLIAVAGGGEQSTQAAFGKVMFEIAARKDEFAGRVVTTSPDVTVSTNLGGFVNRRGVFQRRAHEDVFKRRRIPSAQVWSKAETGQHVELGIAENNLFIALAALGLTAPLFGERLFPVGTLYDPFIARGLDALNYACYQDARFLLVATPSGLTLAPEGGAHQSINAPVIGMAQPGLDTYEPAFADETAVLMAHAFDRIQAKDGASTYLRLSTRVIAQPERMDEVWRRGVVDGAYWLKPPAPGARLALVYSGALAPEALAAFEALSEDMPEAGLLAVTSADVLHRDWTAAGRARWTGQERRTSTIEALLAPLDRDAGLVTLTDGAPLALSWLGSVRGQRVRALGLEAFGQSGDLPDLYGKYRLDAEAVLDACADLLT
GC_00002049	Caulobacter sp. S6	16	17	2	0	0.869692	0.941699	0.904264	M00307	Pyruvate oxidation, pyruvate => acetyl-CoA	M00307	Pathway modules; Carbohydrate metabolism; Central carbohydrate metabolism	COG2609	Pyruvate oxidation	COG2609	Pyruvate dehydrogenase complex, dehydrogenase (E1) component (AceE) (PDB:1L8A)	C	Energy production and conversion	K00163	pyruvate dehydrogenase E1 component [EC:1.2.4.1]	------------------------------MNAPLPAQSLANHA--------QDV--IAELDDKVRWLSAWTIHNANHLRESRDGLKVGGHQASSASMATIMSALYFSVLQPEDRVAVKPHASPVFHAIQYLYGRQSLDQLQRFRSLGGAQSYPSRTKDKDDVDFSTGSVGLGVAMTAFASITQDYMIAHGALAPEKAGRMISLLGDAELDEGNIYECVIEGAKHDLRNCWWIVDYNRQSLDATTWDSMFLRFADIFQAVGWDVITLKYGRKLQAAFARKGGAELERWIDESPNDLYAALSFQGGAAWRARLMADIGDRPGVKALLASYDDDALAGLMTNLAGHDLGLLLDTF-HAVKDERPKFFIVYTIKGFGLPFQGHKDNHSGLMTVAQMETFQKRNRVPEGREWDKFAGLP-REAAEYEAFLAAAPFAGRKTERPEAPRIAVPGLAEFPRPS-------GKQSTQVAFGKILNDLARAGGELADAIVTTSPDVTVSTNLGGFVNQRGLFAREGRRDQFKDSNIASPQKWIMGPKGQHIELGIAENNLFLLLAALGLSGDLFGRRVMPVGTLYDPFINRGLDALNYACYQDARFLLVATPSGLTLAPEGGAHQSIHTPLIGMAQDKLSYFEPAYVDELSAIMRWAFGHMQDADGGSVYLRLSTRALEQPARELDEA---QLVEGAYWEVEPAAGADLAVVYAGAVAPEAREAFELMLEDVPGAGLLAVPSPDRLHRGWTA-------GMGGTGSHVERLLSRLAPHAALVTVIDGPPATLSWLGGVLGHKVRALGLERFGQSGDVPDLYRAYRLDAEAILDAAAAALA-\	MNAPLPAQSLANHAQDVIAELDDKVRWLSAWTIHNANHLRESRDGLKVGGHQASSASMATIMSALYFSVLQPEDRVAVKPHASPVFHAIQYLYGRQSLDQLQRFRSLGGAQSYPSRTKDKDDVDFSTGSVGLGVAMTAFASITQDYMIAHGALAPEKAGRMISLLGDAELDEGNIYECVIEGAKHDLRNCWWIVDYNRQSLDATTWDSMFLRFADIFQAVGWDVITLKYGRKLQAAFARKGGAELERWIDESPNDLYAALSFQGGAAWRARLMADIGDRPGVKALLASYDDDALAGLMTNLAGHDLGLLLDTFHAVKDERPKFFIVYTIKGFGLPFQGHKDNHSGLMTVAQMETFQKRNRVPEGREWDKFAGLPREAAEYEAFLAAAPFAGRKTERPEAPRIAVPGLAEFPRPSGKQSTQVAFGKILNDLARAGGELADAIVTTSPDVTVSTNLGGFVNQRGLFAREGRRDQFKDSNIASPQKWIMGPKGQHIELGIAENNLFLLLAALGLSGDLFGRRVMPVGTLYDPFINRGLDALNYACYQDARFLLVATPSGLTLAPEGGAHQSIHTPLIGMAQDKLSYFEPAYVDELSAIMRWAFGHMQDADGGSVYLRLSTRALEQPARELDEAQLVEGAYWEVEPAAGADLAVVYAGAVAPEAREAFELMLEDVPGAGLLAVPSPDRLHRGWTAGMGGTGSHVERLLSRLAPHAALVTVIDGPPATLSWLGGVLGHKVRALGLERFGQSGDVPDLYRAYRLDAEAILDAAAAALA
GC_00002049	Caulobacter segnis CBR1	16	17	2	0	0.869692	0.941699	0.904264	M00307	Pyruvate oxidation, pyruvate => acetyl-CoA	M00307	Pathway modules; Carbohydrate metabolism; Central carbohydrate metabolism	COG2609	Pyruvate oxidation	COG2609	Pyruvate dehydrogenase complex, dehydrogenase (E1) component (AceE) (PDB:1L8A)	C	Energy production and conversion	K00163	pyruvate dehydrogenase E1 component [EC:1.2.4.1]	----------------------------------MADGSLTAKR--------QEIALLRRLEERILWLAAWTIHNANHVRQSRDGLKVGGHQASSASLTTIMTALYMKALRPQDRVAVKPHASPVFHAIQHLFGRQSLDNLKRFRALGGAQSYPSRTKDVDDVDFSTGSVGLGVAMTAFASLTQDYLAARGAVKPEKMGRMISLLGDAELDEGNIYEALIEACKHDIRNTWWIVDYNRQSLDATTQDRMFTRYGEIFEAAGWTVETLKWSKRQREAFAKPGGDKLREWIETAPNDLFSALTYQGGAAWRERLNADLAGSPRTLALIAGYKDLDLAELMTELGGHCLETLLEAFEKAGQDDRPRFFIAYTVKGLRLPFQGHKDNHAGLMTPAQIAELRSRLGVVEGEEWDPLSGLSAAERTALKGLVARAPFAAEVERNHVAPTVPTPSADELLTAVDAKGAGGGEQSTQAAFGKVMFEIAARKDEFAGRVVTTSPDVTVSTNLGGFVNRRGVFQRRAHEDVFKRRRIPSAQVWSKAETGQHVELGIAENNLFIALAALGLTAPLFGERLFPVGTLYDPFIARGLDALNYACYQDARFLLVATPSGLTLAPEGGAHQSINAPVIGMAQPGLDTYEPAFADETAVLMARAFDRIQAPDGASTYLRLSTRVIDQPERA-DDAWRQGVVDGGYWLKAPAPGTRLAIVYSGALAPEALAAFEALSEDMPEAGLLAVTSADVLHRDWTASGRARWTGEGVRVSTIETLLAPLDRDAGLVTLTDGAPLALSWLGSVRGQRVRALGLESFGQSGDLPDLYGKYRLDAEAVLDACADLLA-\	MADGSLTAKRQEIALLRRLEERILWLAAWTIHNANHVRQSRDGLKVGGHQASSASLTTIMTALYMKALRPQDRVAVKPHASPVFHAIQHLFGRQSLDNLKRFRALGGAQSYPSRTKDVDDVDFSTGSVGLGVAMTAFASLTQDYLAARGAVKPEKMGRMISLLGDAELDEGNIYEALIEACKHDIRNTWWIVDYNRQSLDATTQDRMFTRYGEIFEAAGWTVETLKWSKRQREAFAKPGGDKLREWIETAPNDLFSALTYQGGAAWRERLNADLAGSPRTLALIAGYKDLDLAELMTELGGHCLETLLEAFEKAGQDDRPRFFIAYTVKGLRLPFQGHKDNHAGLMTPAQIAELRSRLGVVEGEEWDPLSGLSAAERTALKGLVARAPFAAEVERNHVAPTVPTPSADELLTAVDAKGAGGGEQSTQAAFGKVMFEIAARKDEFAGRVVTTSPDVTVSTNLGGFVNRRGVFQRRAHEDVFKRRRIPSAQVWSKAETGQHVELGIAENNLFIALAALGLTAPLFGERLFPVGTLYDPFIARGLDALNYACYQDARFLLVATPSGLTLAPEGGAHQSINAPVIGMAQPGLDTYEPAFADETAVLMARAFDRIQAPDGASTYLRLSTRVIDQPERADDAWRQGVVDGGYWLKAPAPGTRLAIVYSGALAPEALAAFEALSEDMPEAGLLAVTSADVLHRDWTASGRARWTGEGVRVSTIETLLAPLDRDAGLVTLTDGAPLALSWLGSVRGQRVRALGLESFGQSGDLPDLYGKYRLDAEAVLDACADLLA
GC_00002049	Caulobacter segnis RL271	16	17	2	0	0.869692	0.941699	0.904264	M00307	Pyruvate oxidation, pyruvate => acetyl-CoA	M00307	Pathway modules; Carbohydrate metabolism; Central carbohydrate metabolism	COG2609	Pyruvate oxidation	COG2609	Pyruvate dehydrogenase complex, dehydrogenase (E1) component (AceE) (PDB:1L8A)	C	Energy production and conversion	K00163	pyruvate dehydrogenase E1 component [EC:1.2.4.1]	----------------------------------MADGSLTARR--------QEIALLRRLEERILWLAAWTIHNANHLRRSRDGLKVGGHQASSASLTTIMTALYMKALRPQDRVAVKPHASPVFHAIQHLFGRQSLDNLKRFRALGGAQSYPSRTKDVDDVDFSTGSVGLGVAMTAFASLTQDYLAARGAVKPEKMGRMISLLGDAELDEGNIYEALIEACKHDIRNTWWIVDYNRQSLDATTQDRMFTRYGEIFEAAGWTVETLKWSKRQREAFAKPGGDKLREWIETAPNDLFSALTYQGGAAWRERLNADLAGSPRTLALIAGYKDVDLAELMTELGGHCLETLLEAFEKAGQDDRPRFFIAYTVKGLRLPFQGHKDNHAGLMTPAQIAELRERLGVVEGEEWDPLSGLSAAERTALKGLVARAPFAAEVERQHVAPRIPTPTADELLTAV----SGGGEQSTQAAFGKVMFEIAARKDEFAGRVVTTSPDVTVSTNLGGFVNRRGVFQRRAHEDVFKRRRIPSAQVWSKAETGQHVELGIAENNLFIALAALGLTAPLFGERLFPVGTLYDPFIARGLDALNYACYQDARFLLVATPSGLTLAPEGGAHQSINAPVIGMAQPGLDTYEPAFADETAVLMAHAFDRIQAADGASTYLRLSTRVIDQPERA-DDAWRRGVVDGAYWLKAPAPGARLAVVYSGALAPEALAAFEALSEDMPEAGLLAVTSADVLHRDWTASGRARWTGDGARVSTIETLLTPLDRDAGLVTLTDGAPLALSWLGSVRGQRVRALGLEAFGQSGDLPDLYGKYRLDAEAVLDACADLLA-\	MADGSLTARRQEIALLRRLEERILWLAAWTIHNANHLRRSRDGLKVGGHQASSASLTTIMTALYMKALRPQDRVAVKPHASPVFHAIQHLFGRQSLDNLKRFRALGGAQSYPSRTKDVDDVDFSTGSVGLGVAMTAFASLTQDYLAARGAVKPEKMGRMISLLGDAELDEGNIYEALIEACKHDIRNTWWIVDYNRQSLDATTQDRMFTRYGEIFEAAGWTVETLKWSKRQREAFAKPGGDKLREWIETAPNDLFSALTYQGGAAWRERLNADLAGSPRTLALIAGYKDVDLAELMTELGGHCLETLLEAFEKAGQDDRPRFFIAYTVKGLRLPFQGHKDNHAGLMTPAQIAELRERLGVVEGEEWDPLSGLSAAERTALKGLVARAPFAAEVERQHVAPRIPTPTADELLTAVSGGGEQSTQAAFGKVMFEIAARKDEFAGRVVTTSPDVTVSTNLGGFVNRRGVFQRRAHEDVFKRRRIPSAQVWSKAETGQHVELGIAENNLFIALAALGLTAPLFGERLFPVGTLYDPFIARGLDALNYACYQDARFLLVATPSGLTLAPEGGAHQSINAPVIGMAQPGLDTYEPAFADETAVLMAHAFDRIQAADGASTYLRLSTRVIDQPERADDAWRRGVVDGAYWLKAPAPGARLAVVYSGALAPEALAAFEALSEDMPEAGLLAVTSADVLHRDWTASGRARWTGDGARVSTIETLLTPLDRDAGLVTLTDGAPLALSWLGSVRGQRVRALGLEAFGQSGDLPDLYGKYRLDAEAVLDACADLLA
GC_00002049	Caulobacter segnis RL271	16	17	2	0	0.869692	0.941699	0.904264	M00307	Pyruvate oxidation, pyruvate => acetyl-CoA	M00307	Pathway modules; Carbohydrate metabolism; Central carbohydrate metabolism	COG2609	Pyruvate oxidation	COG2609	Pyruvate dehydrogenase complex, dehydrogenase (E1) component (AceE) (PDB:1L8A)	C	Energy production and conversion	K00163	pyruvate dehydrogenase E1 component [EC:1.2.4.1]	----------------------------------MATRSARAASAPVPETLPDRIAMLDMVDRRLRWLSAWTIHSANHLRPSADGLKIGGHQASCASISTIMTALYFHALGPNDKVAVKPHAGPVLHAIHYLLGSQSRQQLEAFRGFGGAQSYPSRTKDVIPVDFSTGSVGLGVAITAFASLVQDYLVAHQAMDRKDVGRMVALMGDAELDEGNIYECLIEAYKHDIRNCWWIVDYNRQSLDHTTADRMFRRFDDIFRTCGWRVVTLKYGKLQQAAFEEPGGAALREWIDTIPNVDFAALTYQGGAGWRARLTTDIGAKPGVADLLARRDDANLARLMTNLGGHCLETLTEAFDEA-RDDVPTLFIAYTIKGYGLPFAGHKDNHAGLMNAPQIEALRAEMDIPPGQEWEPWAGVGDNVLPALRTLADETPIMRQ-------RRATSPALLDVPAIVP---PEGEEQSTQTAFGKILLDLARGGSPLADRIVTTSPDVTVSTNLGAWVNQRGLFRRQQLADVFKIARIPSPQKWEGGSAGQHIELGIAENNLFLMLAATGLAGAIFGERLIPIGTVYDPFIARGLDALNYACYQDARFILVATPSGLTLGREGGAHQSINPPLIAMGQPGLRHYEPAFVDELSVLMEEAFRLIQAEDGEAVYFRLTTRVVAQIARQ-DDAWKSGAIQGGYWLKPPGEQAEAALVVMGALATEALAAWEQMIDDLPGLGLLVVTSPDLLHREW--SERLAGTGSDQSPSHIEALLATLPPGAGLVTVLDGSPAALSWLGGVDGRRVSPLGVDRFGQTGELSDLYRRYRLDPDAIVHATATLFAS\	MATRSARAASAPVPETLPDRIAMLDMVDRRLRWLSAWTIHSANHLRPSADGLKIGGHQASCASISTIMTALYFHALGPNDKVAVKPHAGPVLHAIHYLLGSQSRQQLEAFRGFGGAQSYPSRTKDVIPVDFSTGSVGLGVAITAFASLVQDYLVAHQAMDRKDVGRMVALMGDAELDEGNIYECLIEAYKHDIRNCWWIVDYNRQSLDHTTADRMFRRFDDIFRTCGWRVVTLKYGKLQQAAFEEPGGAALREWIDTIPNVDFAALTYQGGAGWRARLTTDIGAKPGVADLLARRDDANLARLMTNLGGHCLETLTEAFDEARDDVPTLFIAYTIKGYGLPFAGHKDNHAGLMNAPQIEALRAEMDIPPGQEWEPWAGVGDNVLPALRTLADETPIMRQRRATSPALLDVPAIVPPEGEEQSTQTAFGKILLDLARGGSPLADRIVTTSPDVTVSTNLGAWVNQRGLFRRQQLADVFKIARIPSPQKWEGGSAGQHIELGIAENNLFLMLAATGLAGAIFGERLIPIGTVYDPFIARGLDALNYACYQDARFILVATPSGLTLGREGGAHQSINPPLIAMGQPGLRHYEPAFVDELSVLMEEAFRLIQAEDGEAVYFRLTTRVVAQIARQDDAWKSGAIQGGYWLKPPGEQAEAALVVMGALATEALAAWEQMIDDLPGLGLLVVTSPDLLHREWSERLAGTGSDQSPSHIEALLATLPPGAGLVTVLDGSPAALSWLGGVDGRRVSPLGVDRFGQTGELSDLYRRYRLDPDAIVHATATLFAS
GC_00002050	Caulobacter sp. BP25	17	17	1	0	0.784609	0.985968	0.873839							COG0491	Glyoxylase or a related metal-dependent hydrolase, beta-lactamase superfamily II (GloB) (PDB:1QH3) (PUBMED:25670698)	R	General function prediction only			MQPEIIAYRHPATGTVTYLIIDPATFLCAIVDPVLDFDPETEAVETGFVDKIIADIRARDLGPTWILETGMHTGHLSAAGHVKYETGASICIGARAVESLKRLAPALGEEGVDLEGWDFDKLAK-HGESLPMGGLKITALALEGRLPGAVAYRVADAIFTGDVLLAPSEGSGRCDVPGADAGKAFDDARKILSLPPQTRVMPGAC--AALPCESTVTQQKTSNIQLNDTVDRLNFIAMRTTADALLPESTVAGPALRVAVRAGRLPPDLGSGGRFAPVDLAKL\	MQPEIIAYRHPATGTVTYLIIDPATFLCAIVDPVLDFDPETEAVETGFVDKIIADIRARDLGPTWILETGMHTGHLSAAGHVKYETGASICIGARAVESLKRLAPALGEEGVDLEGWDFDKLAKHGESLPMGGLKITALALEGRLPGAVAYRVADAIFTGDVLLAPSEGSGRCDVPGADAGKAFDDARKILSLPPQTRVMPGACAALPCESTVTQQKTSNIQLNDTVDRLNFIAMRTTADALLPESTVAGPALRVAVRAGRLPPDLGSGGRFAPVDLAKL
GC_00002050	Caulobacter vibrioides CB1	17	17	1	0	0.784609	0.985968	0.873839							COG0491	Glyoxylase or a related metal-dependent hydrolase, beta-lactamase superfamily II (GloB) (PDB:1QH3) (PUBMED:25670698)	R	General function prediction only			MQPEITSYRHPATGTVSYLVVDPATFLCAIVDPVLDFDPVTEEIDTRFVDAIIADIRAKDLGPTWILETGLHTGHLSAAGHLKYETGASVCIGAGVVESLKRLAPQFGETMVDLDGWDFDKLAQ-DGDTFPMGGLEITPIALTGRLPGAVAYRMADMVFTGDLVLAPAEGSGRCDIPGADAGKAWDDARKILALPPETRIMPGVS--ATAACESTVADAKASNIQLNDTIDQLDFIALRTAADAFLPDPELAAAALRVAIRAGRPPSPPESGPRFPAVDLSKL\	MQPEITSYRHPATGTVSYLVVDPATFLCAIVDPVLDFDPVTEEIDTRFVDAIIADIRAKDLGPTWILETGLHTGHLSAAGHLKYETGASVCIGAGVVESLKRLAPQFGETMVDLDGWDFDKLAQDGDTFPMGGLEITPIALTGRLPGAVAYRMADMVFTGDLVLAPAEGSGRCDIPGADAGKAWDDARKILALPPETRIMPGVSATAACESTVADAKASNIQLNDTIDQLDFIALRTAADAFLPDPELAAAALRVAIRAGRPPSPPESGPRFPAVDLSKL
GC_00002050	Caulobacter vibrioides CB13b1a	17	17	1	0	0.784609	0.985968	0.873839							COG0491	Glyoxylase or a related metal-dependent hydrolase, beta-lactamase superfamily II (GloB) (PDB:1QH3) (PUBMED:25670698)	R	General function prediction only			MQPEIIPYHHPATGAVSYLIVDPATFLCAIVDPVLDFDPVTEAIDTRFVDAIIADIRAKDLGPTWILETGLHAGHLSAAGHLKYETGASVCIGARVVESLKRLAPKFGETMVDVDGWDFDKLAQ-DGDTFPMGGLEITPIAMTGRLPGAVAYKMADMVFTGDLVLAPSEGAGRCDIPGGDAGKAWDDAQKILALPPETRVFPGVC--ATAPPESTVAEHKASNIQLNDTVDRLDFIALRTAADAFLPDPMFAAAALRVAIRSGRPPSEPESGPRFPAVDLGKL\	MQPEIIPYHHPATGAVSYLIVDPATFLCAIVDPVLDFDPVTEAIDTRFVDAIIADIRAKDLGPTWILETGLHAGHLSAAGHLKYETGASVCIGARVVESLKRLAPKFGETMVDVDGWDFDKLAQDGDTFPMGGLEITPIAMTGRLPGAVAYKMADMVFTGDLVLAPSEGAGRCDIPGGDAGKAWDDAQKILALPPETRVFPGVCATAPPESTVAEHKASNIQLNDTVDRLDFIALRTAADAFLPDPMFAAAALRVAIRSGRPPSEPESGPRFPAVDLGKL
GC_00002050	Caulobacter vibrioides CB15	17	17	1	0	0.784609	0.985968	0.873839							COG0491	Glyoxylase or a related metal-dependent hydrolase, beta-lactamase superfamily II (GloB) (PDB:1QH3) (PUBMED:25670698)	R	General function prediction only			MQPEITSYRHPATGTVSYLVVDPATFLCAIVDPVLDFDPVTEEIDTRFVDAIIADIRAKDLGPTWILETGLHTGHLSAAGHLKYETGASVCIGAGVVESLKRLAPQFGETMVDLDGWDFDKLAQ-DGDTFPMGGLEITPIALTGRLPGAVAYRMADMVFTGDLVLAPAEGSGRCDIPGADAGKAWDDARKILALPPETRIMPGVS--ATAACESTVADAKASNIQLNDTIDQLDFIALRTAADAFLPDPELAAAALRVAIRAGRPPSPPESGPRFPAVDLSKL\	MQPEITSYRHPATGTVSYLVVDPATFLCAIVDPVLDFDPVTEEIDTRFVDAIIADIRAKDLGPTWILETGLHTGHLSAAGHLKYETGASVCIGAGVVESLKRLAPQFGETMVDLDGWDFDKLAQDGDTFPMGGLEITPIALTGRLPGAVAYRMADMVFTGDLVLAPAEGSGRCDIPGADAGKAWDDARKILALPPETRIMPGVSATAACESTVADAKASNIQLNDTIDQLDFIALRTAADAFLPDPELAAAALRVAIRAGRPPSPPESGPRFPAVDLSKL
GC_00002050	Caulobacter vibrioides CB2	17	17	1	0	0.784609	0.985968	0.873839							COG0491	Glyoxylase or a related metal-dependent hydrolase, beta-lactamase superfamily II (GloB) (PDB:1QH3) (PUBMED:25670698)	R	General function prediction only			MQPEITSYRHPATGTVSYLVVDPATFLCAIVDPVLDFDPVTEEIDTRFVDAIIADIRAKDLGPTWILETGLHTGHLSAAGHLKYETGASVCIGAGVVESLKRLAPQFGETMVDLDGWDFDKLAQ-DGDTFPMGGLEITPIALTGRLPGAVAYRMADMVFTGDLVLAPAEGSGRCDIPGADAGKAWDDARKILALPPETRILPGVS--ATAACESTVADAKASNIQLNDTIDQLDFIALRTAADAFLPDPDLAAAALRVAIRAGRPPSPPESGPRFPSVDLSKL\	MQPEITSYRHPATGTVSYLVVDPATFLCAIVDPVLDFDPVTEEIDTRFVDAIIADIRAKDLGPTWILETGLHTGHLSAAGHLKYETGASVCIGAGVVESLKRLAPQFGETMVDLDGWDFDKLAQDGDTFPMGGLEITPIALTGRLPGAVAYRMADMVFTGDLVLAPAEGSGRCDIPGADAGKAWDDARKILALPPETRILPGVSATAACESTVADAKASNIQLNDTIDQLDFIALRTAADAFLPDPDLAAAALRVAIRAGRPPSPPESGPRFPSVDLSKL
GC_00002050	Caulobacter henricii CB4	17	17	1	0	0.784609	0.985968	0.873839							COG0491	Glyoxylase or a related metal-dependent hydrolase, beta-lactamase superfamily II (GloB) (PDB:1QH3) (PUBMED:25670698)	R	General function prediction only			MQPEIIAHHHPATGTVTYLVIDPATLLCAIVDPVLDFDPETQATDTRFIDAIIAQIRERDMGPTWILETGLHATHLSAAGHLKYETGASVCIGAAVIESLKRLAPAMGEHGVDLEGWDFDKLAQ-DGEVLPMGALEITAHAVSGRLPGAVAYQIGDILFTGDVVLAPELGTGRADLPGADLQALFADARKFLSLPDDTQLLAGWQ-SREGAGTTTVAQQRAENVQLRDGVDLPTFVAARQAADAVLPPLPYPAQALRVAIRSGKLPPEGEGGLRFPPTDISSF\	MQPEIIAHHHPATGTVTYLVIDPATLLCAIVDPVLDFDPETQATDTRFIDAIIAQIRERDMGPTWILETGLHATHLSAAGHLKYETGASVCIGAAVIESLKRLAPAMGEHGVDLEGWDFDKLAQDGEVLPMGALEITAHAVSGRLPGAVAYQIGDILFTGDVVLAPELGTGRADLPGADLQALFADARKFLSLPDDTQLLAGWQSREGAGTTTVAQQRAENVQLRDGVDLPTFVAARQAADAVLPPLPYPAQALRVAIRSGKLPPEGEGGLRFPPTDISSF
GC_00002050	Caulobacter flavus RHGG3	17	17	1	0	0.784609	0.985968	0.873839							COG0491	Glyoxylase or a related metal-dependent hydrolase, beta-lactamase superfamily II (GloB) (PDB:1QH3) (PUBMED:25670698)	R	General function prediction only			MQPDITAYHHAATGRVTYLVADPATLLCAIVDPVLDFDPATGETSTAFVDAIIADIRARDLGPTWILETAVHTGHLSAAGHLKYETGASVAIGAHVLESLQRLVPALGAEGVDLEGWDFDKLAREDDEPLIMGGIEFHPIALSGRLPGAVAYKAGDVLFVGDAILPA--GLPASDAPGADAAGLFADARKLLSLPDDVRVLSSWAGEDPAAADSTVAAHKAANPDAGDAVAQAEFVARR-GGEAVEPSA-LTIAALDVAVRSGKLPPVGENGVRFPPRNIRSL\	MQPDITAYHHAATGRVTYLVADPATLLCAIVDPVLDFDPATGETSTAFVDAIIADIRARDLGPTWILETAVHTGHLSAAGHLKYETGASVAIGAHVLESLQRLVPALGAEGVDLEGWDFDKLAREDDEPLIMGGIEFHPIALSGRLPGAVAYKAGDVLFVGDAILPAGLPASDAPGADAAGLFADARKLLSLPDDVRVLSSWAGEDPAAADSTVAAHKAANPDAGDAVAQAEFVARRGGEAVEPSALTIAALDVAVRSGKLPPVGENGVRFPPRNIRSL
GC_00002050	Caulobacter sp. FWC26	17	17	1	0	0.784609	0.985968	0.873839							COG0491	Glyoxylase or a related metal-dependent hydrolase, beta-lactamase superfamily II (GloB) (PDB:1QH3) (PUBMED:25670698)	R	General function prediction only			MQPEITPYHHPATGTVSYLIVDPATFLCAIVDPVLDFDPVTEAVDTGFVDKMIADIRAKDLGPTWILETGLHAGHLSAAGHLKYETGASVCIGAAVVDSLKRLAPKFGETMVDLDGWDFDKLAQ-DGDTFPMGGLEITPIALTGRLPGAVAYKMADVIFTGDLLLAPAEGAGRCDIPGADAGRTWDDVQKILALPPQTRVLPGVC--ALEPTEATVAEQKASNIQLNDKIDRLDFIALRTAADAFLPDPTVASAALRVAIRSGRPPSPPESGPRFPPVDLGAL\	MQPEITPYHHPATGTVSYLIVDPATFLCAIVDPVLDFDPVTEAVDTGFVDKMIADIRAKDLGPTWILETGLHAGHLSAAGHLKYETGASVCIGAAVVDSLKRLAPKFGETMVDLDGWDFDKLAQDGDTFPMGGLEITPIALTGRLPGAVAYKMADVIFTGDLLLAPAEGAGRCDIPGADAGRTWDDVQKILALPPQTRVLPGVCALEPTEATVAEQKASNIQLNDKIDRLDFIALRTAADAFLPDPTVASAALRVAIRSGRPPSPPESGPRFPPVDLGAL
GC_00002050	Caulobacter soli Ji-3-8	17	17	1	0	0.784609	0.985968	0.873839							COG0491	Glyoxylase or a related metal-dependent hydrolase, beta-lactamase superfamily II (GloB) (PDB:1QH3) (PUBMED:25670698)	R	General function prediction only			MQPEITAFHHPATGRVTYLIADPATLLCAFVDPVLDYDPLTQAVGTRFIDAIIAEVRAKDLGPTWILETGLHTDHLSAAGHLKYETGASICIGAPVLESLKRLVPVLGSDGVDLEGWDFDKLAQ-DGEALPMGGIEITAIALPGRLPGATAYQIGDVVFAGSAILPPDQGLDDSAAPGADAAGQHAAARQLLGLPPETRLLTGWTGDVIDAWSATVAEQKARNIDAGDAVSAQAFVARRAGAPSA-PDS-LAAPALQVGVRAFRLPPEGEDGKRFAPVDISSI\	MQPEITAFHHPATGRVTYLIADPATLLCAFVDPVLDYDPLTQAVGTRFIDAIIAEVRAKDLGPTWILETGLHTDHLSAAGHLKYETGASICIGAPVLESLKRLVPVLGSDGVDLEGWDFDKLAQDGEALPMGGIEITAIALPGRLPGATAYQIGDVVFAGSAILPPDQGLDDSAAPGADAAGQHAAARQLLGLPPETRLLTGWTGDVIDAWSATVAEQKARNIDAGDAVSAQAFVARRAGAPSAPDSLAAPALQVGVRAFRLPPEGEDGKRFAPVDISSI
GC_00002050	Caulobacter sp. K31	17	17	1	0	0.784609	0.985968	0.873839							COG0491	Glyoxylase or a related metal-dependent hydrolase, beta-lactamase superfamily II (GloB) (PDB:1QH3) (PUBMED:25670698)	R	General function prediction only			MQPEITAFHHPATGRVTYLIADPATLLCAFVDPVLDYDPLTQAVDTRFIDAIIAEVRARDLGPTWILETGVHTDHLSAAGHLKYETGASICIGAGVLDSLRRLVPVLGSEGVDLDGWDFCKLAQ-DGEVLPMGGIEITVIALPGRLPGATAYRIGDVVFAGSAILPPDQGLDDHAAPGADAAGQHAAARQLLGLPPETHLLVGQVGDAAEAWDTTVAQQKADNIDAGDAVSVEAFTARRAGAATS-PGP-LTAPALQVGIRAFRLPPADEHGRRFLPVDIALL\	MQPEITAFHHPATGRVTYLIADPATLLCAFVDPVLDYDPLTQAVDTRFIDAIIAEVRARDLGPTWILETGVHTDHLSAAGHLKYETGASICIGAGVLDSLRRLVPVLGSEGVDLDGWDFCKLAQDGEVLPMGGIEITVIALPGRLPGATAYRIGDVVFAGSAILPPDQGLDDHAAPGADAAGQHAAARQLLGLPPETHLLVGQVGDAAEAWDTTVAQQKADNIDAGDAVSVEAFTARRAGAATSPGPLTAPALQVGIRAFRLPPADEHGRRFLPVDIALL
GC_00002050	Caulobacter rhizosphaerae KCTC 52515	17	17	1	0	0.784609	0.985968	0.873839							COG0491	Glyoxylase or a related metal-dependent hydrolase, beta-lactamase superfamily II (GloB) (PDB:1QH3) (PUBMED:25670698)	R	General function prediction only			MQPEITAFHHPATGRVTYLIADPATLLCAFVDPVLDYDPLTQAVDTRFVDAIIADVRARDLGPTWILETGLHTDHLSAAGHLKYETGASICIGAPVLDSLKRLVPVLGSDGVDLDGWDFDKLAQ-DGEALPMGGVEITAIALPGRLPGATAYQVGDVVFAGSALLPPDQGLDDSAAPGADAAGQHAAARRLLGLPPETRLLVGQTGAAADAWDTTVADQKARNIDAGDAVPAEAFVARRAAVLAT-PGP-LAAPALQVGIRAFRLPPQDEDGKRFPPVDISSL\	MQPEITAFHHPATGRVTYLIADPATLLCAFVDPVLDYDPLTQAVDTRFVDAIIADVRARDLGPTWILETGLHTDHLSAAGHLKYETGASICIGAPVLDSLKRLVPVLGSDGVDLDGWDFDKLAQDGEALPMGGVEITAIALPGRLPGATAYQVGDVVFAGSALLPPDQGLDDSAAPGADAAGQHAAARRLLGLPPETRLLVGQTGAAADAWDTTVADQKARNIDAGDAVPAEAFVARRAAVLATPGPLAAPALQVGIRAFRLPPQDEDGKRFPPVDISSL
GC_00002050	Caulobacter vibrioides NA1000	17	17	1	0	0.784609	0.985968	0.873839							COG0491	Glyoxylase or a related metal-dependent hydrolase, beta-lactamase superfamily II (GloB) (PDB:1QH3) (PUBMED:25670698)	R	General function prediction only			MQPEITSYRHPATGTVSYLVVDPATFLCAIVDPVLDFDPVTEEIDTRFVDAIIADIRAKDLGPTWILETGLHTGHLSAAGHLKYETGASVCIGAGVVESLKRLAPQFGETMVDLDGWDFDKLAQ-DGDTFPMGGLEITPIALTGRLPGAVAYRMADMVFTGDLVLAPAEGSGRCDIPGADAGKAWDDARKILALPPETRIMPGVS--ATAACESTVADAKASNIQLNDTIDQLDFIALRTAADAFLPDPELAAAALRVAIRAGRPPSPPESGPRFPAVDLSKL\	MQPEITSYRHPATGTVSYLVVDPATFLCAIVDPVLDFDPVTEEIDTRFVDAIIADIRAKDLGPTWILETGLHTGHLSAAGHLKYETGASVCIGAGVVESLKRLAPQFGETMVDLDGWDFDKLAQDGDTFPMGGLEITPIALTGRLPGAVAYRMADMVFTGDLVLAPAEGSGRCDIPGADAGKAWDDARKILALPPETRIMPGVSATAACESTVADAKASNIQLNDTIDQLDFIALRTAADAFLPDPELAAAALRVAIRAGRPPSPPESGPRFPAVDLSKL
GC_00002050	Caulobacter vibrioides OR37	17	17	1	0	0.784609	0.985968	0.873839							COG0491	Glyoxylase or a related metal-dependent hydrolase, beta-lactamase superfamily II (GloB) (PDB:1QH3) (PUBMED:25670698)	R	General function prediction only			MQPELTAYRHPATGTMTYVIVDTATFLCAIVDPVLDFDPKTEAVDTGFVDQIIADIRAKDLGPTWILETGLHTGHLSAAGHLKYETGASVCIGARVVESLKRLAPIFGETMVDLDGWDFDKLAQ-DGDTFPMGGLEITPIALTGRLPGAVAYKMADMLFTGDLILCPEDGAGRCDVPGADAGKAWDDARKLLDLPPETRILPGVC--AVEARESTVAEERAGNIQLNDKIDRLDFIALRTAADAILPDPDLVSPALRVAIRSGKPPSPPEQGPRFPVVDLSKL\	MQPELTAYRHPATGTMTYVIVDTATFLCAIVDPVLDFDPKTEAVDTGFVDQIIADIRAKDLGPTWILETGLHTGHLSAAGHLKYETGASVCIGARVVESLKRLAPIFGETMVDLDGWDFDKLAQDGDTFPMGGLEITPIALTGRLPGAVAYKMADMLFTGDLILCPEDGAGRCDVPGADAGKAWDDARKLLDLPPETRILPGVCAVEARESTVAEERAGNIQLNDKIDRLDFIALRTAADAILPDPDLVSPALRVAIRSGKPPSPPEQGPRFPVVDLSKL
GC_00002050	Caulobacter segnis ATCC21756	17	17	1	0	0.784609	0.985968	0.873839							COG0491	Glyoxylase or a related metal-dependent hydrolase, beta-lactamase superfamily II (GloB) (PDB:1QH3) (PUBMED:25670698)	R	General function prediction only			MQPEIIAYHHPATGTVTYLIIDPATFLCAIVDPVLDFDPETEAVETGFVDKIIADIRARDLGPTWVLETGVHTGHLSAAGHVKYETGASICIGARVVESLKRLVPALGEDGVDLEGWDFDKLAK-HGESLPMGGLKITALALESRLPGAVAYRVANAIFTGDVLLSPAEGSGRCDVPGADAGKTFDDVRKILSLPPQTRVMPGVC--AAPPCEATIAEHKASNIQLNDTVDRLNFIAMRTTADALLPESTVAGAALRVAVRAGRLPPDLGAGGRFAPVDLAKL\	MQPEIIAYHHPATGTVTYLIIDPATFLCAIVDPVLDFDPETEAVETGFVDKIIADIRARDLGPTWVLETGVHTGHLSAAGHVKYETGASICIGARVVESLKRLVPALGEDGVDLEGWDFDKLAKHGESLPMGGLKITALALESRLPGAVAYRVANAIFTGDVLLSPAEGSGRCDVPGADAGKTFDDVRKILSLPPQTRVMPGVCAAPPCEATIAEHKASNIQLNDTVDRLNFIAMRTTADALLPESTVAGAALRVAVRAGRLPPDLGAGGRFAPVDLAKL
GC_00002050	Caulobacter segnis CBR1	17	17	1	0	0.784609	0.985968	0.873839							COG0491	Glyoxylase or a related metal-dependent hydrolase, beta-lactamase superfamily II (GloB) (PDB:1QH3) (PUBMED:25670698)	R	General function prediction only			MQPEIIAYRHPTTGTVTYLIVDPATYLCAIVDPVLDFDPATETVDASFINRIIAEIRARDLGPTWILETGLHTGHISAAGHVKYETGASVCIGARVVDSLKRLAPKLGESMVDLDGWDFDKLAQ-DGEALPMGGLEITAIALTGRLPGAVAYKLGDALFTGDLLLAPAEGAGRCDVPGADAGKAWDDARKVLKLSPQTRVLPGVS--AAETFESTIAEEKAANIQLNDKIDRLDFIALRTAADAFLPDPVLAGAALRVAIRAGKLPSEPKSGPRFPPVDLSKL\	MQPEIIAYRHPTTGTVTYLIVDPATYLCAIVDPVLDFDPATETVDASFINRIIAEIRARDLGPTWILETGLHTGHISAAGHVKYETGASVCIGARVVDSLKRLAPKLGESMVDLDGWDFDKLAQDGEALPMGGLEITAIALTGRLPGAVAYKLGDALFTGDLLLAPAEGAGRCDVPGADAGKAWDDARKVLKLSPQTRVLPGVSAAETFESTIAEEKAANIQLNDKIDRLDFIALRTAADAFLPDPVLAGAALRVAIRAGKLPSEPKSGPRFPPVDLSKL
GC_00002050	Caulobacter segnis RL271	17	17	1	0	0.784609	0.985968	0.873839							COG0491	Glyoxylase or a related metal-dependent hydrolase, beta-lactamase superfamily II (GloB) (PDB:1QH3) (PUBMED:25670698)	R	General function prediction only			MQPEIIAYRHPTTGTVTYLIVDPATYLCAIVDPVLDFDPATETVDTSFINRIIAEIRARDLGPTWILETGLHTGHLSAAGHVKYETGASVCIGAGVVESLKRLAPKLGETMVDLDGWDFDKLAQ-DGEALPMGGLEITAIALTGRLPGAVAYKLGDALFTGDLMLAPAEGAGRCDVPGADAGKAWDDARKFLKLPPRTRVLPGVS--ATETFESTIAEEKAANIQLNDKIDRLDFIALRTAADAFLPDPVLAGAALRVAIRAGKLPSEPESGPRFPPVDLTKL\	MQPEIIAYRHPTTGTVTYLIVDPATYLCAIVDPVLDFDPATETVDTSFINRIIAEIRARDLGPTWILETGLHTGHLSAAGHVKYETGASVCIGAGVVESLKRLAPKLGETMVDLDGWDFDKLAQDGEALPMGGLEITAIALTGRLPGAVAYKLGDALFTGDLMLAPAEGAGRCDVPGADAGKAWDDARKFLKLPPRTRVLPGVSATETFESTIAEEKAANIQLNDKIDRLDFIALRTAADAFLPDPVLAGAALRVAIRAGKLPSEPESGPRFPPVDLTKL
GC_00002050	Caulobacter sp. X	17	17	1	0	0.784609	0.985968	0.873839							COG0491	Glyoxylase or a related metal-dependent hydrolase, beta-lactamase superfamily II (GloB) (PDB:1QH3) (PUBMED:25670698)	R	General function prediction only			MQPEIIAYHHPATGTVTYLIIDPATFLCAIVDPVLDFDPETEAVDTGFVDKIIADIRARDLGPTWILETGLHTGHLSAAGHLKYETGASICIGARVVESLKRLVPVLGEDGVDLEGWDFDKLAK-HGEALPMGGLKIVALALESRLPGAVAYRVADAIFTGDVLLAPSEGSGRCDVPGADAGKTFDDARKILSLPPQTRVMPGVC--AALPCESTVAAEKASNIQLNDTVDRLNFIAMRTTADAMLPESTVAGPALRVAVRAGRLPPDIGAGARFAPVDLTKL\	MQPEIIAYHHPATGTVTYLIIDPATFLCAIVDPVLDFDPETEAVDTGFVDKIIADIRARDLGPTWILETGLHTGHLSAAGHLKYETGASICIGARVVESLKRLVPVLGEDGVDLEGWDFDKLAKHGEALPMGGLKIVALALESRLPGAVAYRVADAIFTGDVLLAPSEGSGRCDVPGADAGKTFDDARKILSLPPQTRVMPGVCAALPCESTVAAEKASNIQLNDTVDRLNFIAMRTTADAMLPESTVAGPALRVAVRAGRLPPDIGAGARFAPVDLTKL
GC_00002051	Caulobacter sp. BP25	17	17	1	0	0.845343	0.959414	0.898773							COG0277	FAD/FMN-containing lactate dehydrogenase/glycolate oxidase (GlcD) (PDB:1AHU)	C	Energy production and conversion	K05888	L-gulono-1,4-lactone dehydrogenase [EC:1.1.2.-]	--------------MISRRGALIAGG-TGVAVVAGGA-AAYKVATGDKPEPPSPPSVNADGKVLWRNWSGIQNAYPAARLAPKDEGELALALKTAPAPIRPVGSGHSFTALAPTSGALVSLDAMSGIVGWEGD--EAIVRAGTRLGALGPMLAEKGRALPNLPDINKQSLGGALGTGTHGTGVKIPALHGDVTGLRLVTPSGQVIDADAQKNPEIFQAARVSLGSLGVISQVRIKTSANRRLRRRVWLEPFEEALANAEARWAQHRNFEFYAVPFTGLAVNISHDETDDPALPRGPDQDTEFLEALKGLRNLLGFATPVRKAAAKALLSTAKPETAIDEGWKLLSTERPVRFNEMEFHLPAQNQLKALEEVVRTIEKERPDVFFPIEVRRIAPDDAWLSPFQDGIRGSVAVHAYYRDDFTFLYSLIEPIFRRYEGRPHWGKLHTLRGRQLAALYPRWDDFLAVRQELDPEGRMLNPYLRGLF-GLA\	MISRRGALIAGGTGVAVVAGGAAAYKVATGDKPEPPSPPSVNADGKVLWRNWSGIQNAYPAARLAPKDEGELALALKTAPAPIRPVGSGHSFTALAPTSGALVSLDAMSGIVGWEGDEAIVRAGTRLGALGPMLAEKGRALPNLPDINKQSLGGALGTGTHGTGVKIPALHGDVTGLRLVTPSGQVIDADAQKNPEIFQAARVSLGSLGVISQVRIKTSANRRLRRRVWLEPFEEALANAEARWAQHRNFEFYAVPFTGLAVNISHDETDDPALPRGPDQDTEFLEALKGLRNLLGFATPVRKAAAKALLSTAKPETAIDEGWKLLSTERPVRFNEMEFHLPAQNQLKALEEVVRTIEKERPDVFFPIEVRRIAPDDAWLSPFQDGIRGSVAVHAYYRDDFTFLYSLIEPIFRRYEGRPHWGKLHTLRGRQLAALYPRWDDFLAVRQELDPEGRMLNPYLRGLFGLA
GC_00002051	Caulobacter vibrioides CB1	17	17	1	0	0.845343	0.959414	0.898773							COG0277	FAD/FMN-containing lactate dehydrogenase/glycolate oxidase (GlcD) (PDB:1AHU)	C	Energy production and conversion	K05888	L-gulono-1,4-lactone dehydrogenase [EC:1.1.2.-]	--------------MISRRGALIAGG-TGAAVVAGGAGAAYMVATGDKPEPPAPASVNAQGKVLWRNWSGVQHAYPAARLAPKDEGELATALKVAQAPIRPVGSGHSFTALAPTDGTLVSLDSMSGIVGWEGD--EAIVRAGTRLGALGPLLAEKGRALANLPDINKQSLGGALGTATHGTGIKIPAMHGDVTGLRLVTPSGKIIDADASNNPEIFQAARVSMGALGVISQVRMRTSANRRLRRRVWLEPFEEAMAKADGRWAQHRNFEFYAVPFTGLAVNITHDETDDPAEARGPDQDVEFLQALRGLRNLLGFATPLRKAAAKALLSSAKPESSVDEGWKLLSTERPVRFNEMEFHLPVENQLKALEEVMRTIETERPDVFFPIEVRRIAADDAWLSPFYAAPRGSVAVHAYYRDDFTFLYELIEPIFRRYEGRPHWGKLHTLRGRQLEAIYPRWKDFLEVRQDLDPEARMLNPYLKGLF-GLM\	MISRRGALIAGGTGAAVVAGGAGAAYMVATGDKPEPPAPASVNAQGKVLWRNWSGVQHAYPAARLAPKDEGELATALKVAQAPIRPVGSGHSFTALAPTDGTLVSLDSMSGIVGWEGDEAIVRAGTRLGALGPLLAEKGRALANLPDINKQSLGGALGTATHGTGIKIPAMHGDVTGLRLVTPSGKIIDADASNNPEIFQAARVSMGALGVISQVRMRTSANRRLRRRVWLEPFEEAMAKADGRWAQHRNFEFYAVPFTGLAVNITHDETDDPAEARGPDQDVEFLQALRGLRNLLGFATPLRKAAAKALLSSAKPESSVDEGWKLLSTERPVRFNEMEFHLPVENQLKALEEVMRTIETERPDVFFPIEVRRIAADDAWLSPFYAAPRGSVAVHAYYRDDFTFLYELIEPIFRRYEGRPHWGKLHTLRGRQLEAIYPRWKDFLEVRQDLDPEARMLNPYLKGLFGLM
GC_00002051	Caulobacter vibrioides CB13b1a	17	17	1	0	0.845343	0.959414	0.898773							COG0277	FAD/FMN-containing lactate dehydrogenase/glycolate oxidase (GlcD) (PDB:1AHU)	C	Energy production and conversion	K05888	L-gulono-1,4-lactone dehydrogenase [EC:1.1.2.-]	--------------MISRRGALIAGG-TGAAVVAGGAGAAYMVATGDKPEPPSPASVNAQGKVLWRNWSGVQHAYPAARLAPKDEGELATALKVAQAPIRPVGSGHSFTALAPTDGTLVSLDSMSGIVGWEGD--EAIVMTGTRLGALGPLLAAKGRALANLPDINKQSLGGALGTATHGTGIKLPAMHGDVTGLRLVTPSGKVIDADATNNPEIFQAARVSLGALGVISQVRIRTSANRRLRRRVWLEPFEEAMAQADSRWAQHRNFEFYAVPFTGLAVNITHDETDDPAEARGPDQDVEFLQALKGLRNLLGFATPLRKAAARALLSSAKPETAVDEGWKLLSTERPVRFNEMEFHLPVENQLKALDEVMRAIETERPDVFFPIEVRRIAGDDAWLSPFHGGPRGSVAVHAYYRDDFSFLYQLIEPIFRRYDGRPHWGKLHTLRGRQLEAIYPRWKDFLEVRQDLDPEARMLNPYLRGLF-GLM\	MISRRGALIAGGTGAAVVAGGAGAAYMVATGDKPEPPSPASVNAQGKVLWRNWSGVQHAYPAARLAPKDEGELATALKVAQAPIRPVGSGHSFTALAPTDGTLVSLDSMSGIVGWEGDEAIVMTGTRLGALGPLLAAKGRALANLPDINKQSLGGALGTATHGTGIKLPAMHGDVTGLRLVTPSGKVIDADATNNPEIFQAARVSLGALGVISQVRIRTSANRRLRRRVWLEPFEEAMAQADSRWAQHRNFEFYAVPFTGLAVNITHDETDDPAEARGPDQDVEFLQALKGLRNLLGFATPLRKAAARALLSSAKPETAVDEGWKLLSTERPVRFNEMEFHLPVENQLKALDEVMRAIETERPDVFFPIEVRRIAGDDAWLSPFHGGPRGSVAVHAYYRDDFSFLYQLIEPIFRRYDGRPHWGKLHTLRGRQLEAIYPRWKDFLEVRQDLDPEARMLNPYLRGLFGLM
GC_00002051	Caulobacter vibrioides CB15	17	17	1	0	0.845343	0.959414	0.898773							COG0277	FAD/FMN-containing lactate dehydrogenase/glycolate oxidase (GlcD) (PDB:1AHU)	C	Energy production and conversion	K05888	L-gulono-1,4-lactone dehydrogenase [EC:1.1.2.-]	--------------MISRRGALIAGG-TGAAVVAGGAGAAYMVATGDKPEPPAPASVNAQGKVLWRNWSGVQHAYPAARLAPKDEGELATALKVAQAPIRPVGSGHSFTALAPTDGTLVSLDSMSGIVGWEGD--EAIVRAGTRLGALGPLLAEKGRALANLPDINKQSLGGALGTATHGTGIKIPAMHGDVTGLRLVTPSGKIIDADASNNPEIFQAARVSMGALGVISQVRMRTSANRRLRRRVWLEPFEEAMAKADGRWAQHRNFEFYAVPFTGLAVNITHDETDDPAEARGPDQDVEFLQALRGLRNLLGFATPLRKAAAKALLSSAKPESSVDEGWKLLSTERPVRFNEMEFHLPVENQLKALEEVMRTIETERPDVFFPIEVRRIAADDAWLSPFYAAPRGSVAVHAYYRDDFTFLYELIEPIFRRYEGRPHWGKLHTLRGRQLEAIYPRWKDFLEVRQDLDPEARMLNPYLKGLF-GLM\	MISRRGALIAGGTGAAVVAGGAGAAYMVATGDKPEPPAPASVNAQGKVLWRNWSGVQHAYPAARLAPKDEGELATALKVAQAPIRPVGSGHSFTALAPTDGTLVSLDSMSGIVGWEGDEAIVRAGTRLGALGPLLAEKGRALANLPDINKQSLGGALGTATHGTGIKIPAMHGDVTGLRLVTPSGKIIDADASNNPEIFQAARVSMGALGVISQVRMRTSANRRLRRRVWLEPFEEAMAKADGRWAQHRNFEFYAVPFTGLAVNITHDETDDPAEARGPDQDVEFLQALRGLRNLLGFATPLRKAAAKALLSSAKPESSVDEGWKLLSTERPVRFNEMEFHLPVENQLKALEEVMRTIETERPDVFFPIEVRRIAADDAWLSPFYAAPRGSVAVHAYYRDDFTFLYELIEPIFRRYEGRPHWGKLHTLRGRQLEAIYPRWKDFLEVRQDLDPEARMLNPYLKGLFGLM
GC_00002051	Caulobacter vibrioides CB2	17	17	1	0	0.845343	0.959414	0.898773							COG0277	FAD/FMN-containing lactate dehydrogenase/glycolate oxidase (GlcD) (PDB:1AHU)	C	Energy production and conversion	K05888	L-gulono-1,4-lactone dehydrogenase [EC:1.1.2.-]	--------------MISRRGALIAGG-TGAAVVAGGAGAAYMVATGDKPEPPAPASVNAQGKVLWRNWSGLQHAYPAARLAPKDEGELATALKVAQAPIRPVGSGHSFTALAPTDGTLVSLDSMSGIVGWEGD--EAIVRAGTRLGALGPLLAEKGRALANLPDINKQSLGGALGTATHGTGIKIPAMHGDVTGLRLVTPSGKVIDADASNNPEIFQAARVSMGALGVISQVRMRTSANRRLRRRVWLEPFEEAMAKADGRWAQHRNFEFYAVPFTGLAVNITHDETDDPAEARGPDQDVEFLQALRGLRNLLGFATPLRKAAAKALLSSAKPESSVDEGWKLLSTERPVRFNEMEFHLPVENQLKALEEVMRTIETERPDVFFPIEVRRIAADDAWLSPFYGAPRGSVAVHAYYRDDFTFLYELIEPIFRRYEGRPHWGKLHTLRGRQLEAIYPRWKDFLEVRQDLDPEARMLNPYLKGLF-GLM\	MISRRGALIAGGTGAAVVAGGAGAAYMVATGDKPEPPAPASVNAQGKVLWRNWSGLQHAYPAARLAPKDEGELATALKVAQAPIRPVGSGHSFTALAPTDGTLVSLDSMSGIVGWEGDEAIVRAGTRLGALGPLLAEKGRALANLPDINKQSLGGALGTATHGTGIKIPAMHGDVTGLRLVTPSGKVIDADASNNPEIFQAARVSMGALGVISQVRMRTSANRRLRRRVWLEPFEEAMAKADGRWAQHRNFEFYAVPFTGLAVNITHDETDDPAEARGPDQDVEFLQALRGLRNLLGFATPLRKAAAKALLSSAKPESSVDEGWKLLSTERPVRFNEMEFHLPVENQLKALEEVMRTIETERPDVFFPIEVRRIAADDAWLSPFYGAPRGSVAVHAYYRDDFTFLYELIEPIFRRYEGRPHWGKLHTLRGRQLEAIYPRWKDFLEVRQDLDPEARMLNPYLKGLFGLM
GC_00002051	Caulobacter henricii CB4	17	17	1	0	0.845343	0.959414	0.898773							COG0277	FAD/FMN-containing lactate dehydrogenase/glycolate oxidase (GlcD) (PDB:1AHU)	C	Energy production and conversion	K05888	L-gulono-1,4-lactone dehydrogenase [EC:1.1.2.-]	--------------MISRRGALVAGS-SVLATVAAGGGV-YLTATHDKPEPPAPKSVSPDGKLLWRNWSGIQTAYPSARLAPRDEAELARMLKTASAPIRPVGAGHSFTALVPTNGTMVSLDAMSGVTEWQGD--EAVVLAGTRLGALGPALAAKGRAMANLPDINKQSLAGALATATHGTGVKLQALHGDVTALRLVTPDGRVIDCDAGRDADIFQAAKVSFGSLGVISQVRLKTIANRRVRRRVWIEPFDEALGQAEARWAQHRNFEFYAVPFTGLAVGISHDETDDPAEVRGPDQDSAFLDALKALRNLFGFSVPLRKAAARALLASAKPETAVDEGWKLLSTDRPVRFNEMEFHLPVDAQLEVLAEVVATIEQERPDVFFPIEVRRIAADDAWLSPFHGGPRGSIAVHTHYKDDFSFFYELIEPIFRRHGGRPHWGKLHNLRGQQLAALYPRWDDFLKVRAELDPEGRMLNPYLRGLF-GLI\	MISRRGALVAGSSVLATVAAGGGVYLTATHDKPEPPAPKSVSPDGKLLWRNWSGIQTAYPSARLAPRDEAELARMLKTASAPIRPVGAGHSFTALVPTNGTMVSLDAMSGVTEWQGDEAVVLAGTRLGALGPALAAKGRAMANLPDINKQSLAGALATATHGTGVKLQALHGDVTALRLVTPDGRVIDCDAGRDADIFQAAKVSFGSLGVISQVRLKTIANRRVRRRVWIEPFDEALGQAEARWAQHRNFEFYAVPFTGLAVGISHDETDDPAEVRGPDQDSAFLDALKALRNLFGFSVPLRKAAARALLASAKPETAVDEGWKLLSTDRPVRFNEMEFHLPVDAQLEVLAEVVATIEQERPDVFFPIEVRRIAADDAWLSPFHGGPRGSIAVHTHYKDDFSFFYELIEPIFRRHGGRPHWGKLHNLRGQQLAALYPRWDDFLKVRAELDPEGRMLNPYLRGLFGLI
GC_00002051	Caulobacter sp. FWC26	17	17	1	0	0.845343	0.959414	0.898773							COG0277	FAD/FMN-containing lactate dehydrogenase/glycolate oxidase (GlcD) (PDB:1AHU)	C	Energy production and conversion	K05888	L-gulono-1,4-lactone dehydrogenase [EC:1.1.2.-]	--------------MISRRGALIAGG-TGVAVVAGGAAVAYGVATGDKPEPPAPASVNAQGKLLWRNWSGVQNAYPAARLAPKDEGELATALKVAQAPIRPVGAGHSFTALAPTDGTLVSLDSMSGIVGWEGD--EAIVRTGTRLGALGPLLAEKGRALPNLPDINKQSLGGALGTATHGTGIKLPAMHGDVTGLRLVTPSGKIIDADAAMNPEVFQAARVSLGALGVISQVRMRTSANRRLRRRVWLEPFEEAMAQADSRWAQHRNFELYAVPFTGLAVNISHDETDDPAEARGPDQDVEFLQALRGLRNLLGFATPLRKAAAKALLSSAKPETAVDEGWKLLSTERPVRFNEMEFHLPVENQLKALDEVVRVIETERPDVFFPIEVRRIAADDAWLSPFSGGPRGSVAVHAYYRDDFSFLYQLIEPIFRRYEGRPHWGKLHTLRAGQLEALYPRWKDFLEVRQELDPEARMLNPYLKSLF-GLM\	MISRRGALIAGGTGVAVVAGGAAVAYGVATGDKPEPPAPASVNAQGKLLWRNWSGVQNAYPAARLAPKDEGELATALKVAQAPIRPVGAGHSFTALAPTDGTLVSLDSMSGIVGWEGDEAIVRTGTRLGALGPLLAEKGRALPNLPDINKQSLGGALGTATHGTGIKLPAMHGDVTGLRLVTPSGKIIDADAAMNPEVFQAARVSLGALGVISQVRMRTSANRRLRRRVWLEPFEEAMAQADSRWAQHRNFELYAVPFTGLAVNISHDETDDPAEARGPDQDVEFLQALRGLRNLLGFATPLRKAAAKALLSSAKPETAVDEGWKLLSTERPVRFNEMEFHLPVENQLKALDEVVRVIETERPDVFFPIEVRRIAADDAWLSPFSGGPRGSVAVHAYYRDDFSFLYQLIEPIFRRYEGRPHWGKLHTLRAGQLEALYPRWKDFLEVRQELDPEARMLNPYLKSLFGLM
GC_00002051	Caulobacter soli Ji-3-8	17	17	1	0	0.845343	0.959414	0.898773							COG0277	FAD/FMN-containing lactate dehydrogenase/glycolate oxidase (GlcD) (PDB:1AHU)	C	Energy production and conversion	K05888	L-gulono-1,4-lactone dehydrogenase [EC:1.1.2.-]	MAGREDFAKQGGRMTISRRGALVVGAGLGAAAVGGG----YAVATHDKPEPEAPPSADAKGHPLWRNWSGVQHAYPAARATPKTEAEVAEVLKTAVAPIRPVGAGHSFTALAPTDGTLVSLDALSGIIAWDGD--EVTVAAGTRLGALGPALAAKGRALANLPDINNQTLAGTLATGTHGTGATLKALHGDVTALRLITPKGETIDCGEHRNTDIFQAAKVSLGSLGVITQVRLRTTANRRLDRKIWLEPIEDVLASAEARWARRRNFEFHAVPFTGLAVCISHDETDAPVIPRGPDQAAVFLDTLKGLRNLLGFSPPLRRAAAQALLSRTKPERAIDEGWKLLSTQRPMRFNAMEFQLPVGVQLKALAEIVATIEKERPDVFFPIECRRIAPDDAWLSPFQGEPRGSISVQADDRDEFAFLYTLIEPIFRRYGGRPHWGKLHSVSGDQLAGLYPRWNDFLKVRAKLDPDSRMLNPYLKGLF-GV-\	MAGREDFAKQGGRMTISRRGALVVGAGLGAAAVGGGYAVATHDKPEPEAPPSADAKGHPLWRNWSGVQHAYPAARATPKTEAEVAEVLKTAVAPIRPVGAGHSFTALAPTDGTLVSLDALSGIIAWDGDEVTVAAGTRLGALGPALAAKGRALANLPDINNQTLAGTLATGTHGTGATLKALHGDVTALRLITPKGETIDCGEHRNTDIFQAAKVSLGSLGVITQVRLRTTANRRLDRKIWLEPIEDVLASAEARWARRRNFEFHAVPFTGLAVCISHDETDAPVIPRGPDQAAVFLDTLKGLRNLLGFSPPLRRAAAQALLSRTKPERAIDEGWKLLSTQRPMRFNAMEFQLPVGVQLKALAEIVATIEKERPDVFFPIECRRIAPDDAWLSPFQGEPRGSISVQADDRDEFAFLYTLIEPIFRRYGGRPHWGKLHSVSGDQLAGLYPRWNDFLKVRAKLDPDSRMLNPYLKGLFGV
GC_00002051	Caulobacter sp. K31	17	17	1	0	0.845343	0.959414	0.898773							COG0277	FAD/FMN-containing lactate dehydrogenase/glycolate oxidase (GlcD) (PDB:1AHU)	C	Energy production and conversion	K05888	L-gulono-1,4-lactone dehydrogenase [EC:1.1.2.-]	-------------MKVSRRGALLVGG-LGLGAAAVGGG--YAVATHDKPEPPAPPTTDAQGHLLWRNWSGVQHAYPAARVAPKTEAELAAALTTALAPVRPVGAGHSFTALAPTNGTLVSLDAMSGILAWEGG--EAIVAAGTRLGALGPALAAKGRAMANLPDINKQSLGGALGTGTHGTGATLKALHGDVTALRLVTPKGQVIDCDAQNNADIFQAAKVSLGSLGVITQARLKTIANRRLERNVWLEPFEDALAQAEDRWAKHRNFEFYAVPFTGLAANISHDETDAPAIPRGPDQDTVFLDALRGLRNLLGFSAPLRKAAAQALLGGTKPERAIDEGWKLLSTERPVRFNEMEFHLPAAVQLKALAEVVATIEKERPDVFFPIECRRIAPDDAWLSPFQGEPRGSIAVHAYYKDDFAFLYTLIEPIFRRYGGRPHWGKLHSVTGDQLAGLYPRWNDFLKVRAALDPEGRMLNPYLKGLF-GM-\	MKVSRRGALLVGGLGLGAAAVGGGYAVATHDKPEPPAPPTTDAQGHLLWRNWSGVQHAYPAARVAPKTEAELAAALTTALAPVRPVGAGHSFTALAPTNGTLVSLDAMSGILAWEGGEAIVAAGTRLGALGPALAAKGRAMANLPDINKQSLGGALGTGTHGTGATLKALHGDVTALRLVTPKGQVIDCDAQNNADIFQAAKVSLGSLGVITQARLKTIANRRLERNVWLEPFEDALAQAEDRWAKHRNFEFYAVPFTGLAANISHDETDAPAIPRGPDQDTVFLDALRGLRNLLGFSAPLRKAAAQALLGGTKPERAIDEGWKLLSTERPVRFNEMEFHLPAAVQLKALAEVVATIEKERPDVFFPIECRRIAPDDAWLSPFQGEPRGSIAVHAYYKDDFAFLYTLIEPIFRRYGGRPHWGKLHSVTGDQLAGLYPRWNDFLKVRAALDPEGRMLNPYLKGLFGM
GC_00002051	Caulobacter mirabilis FWC38	17	17	1	0	0.845343	0.959414	0.898773							COG0277	FAD/FMN-containing lactate dehydrogenase/glycolate oxidase (GlcD) (PDB:1AHU)	C	Energy production and conversion	K05888	L-gulono-1,4-lactone dehydrogenase [EC:1.1.2.-]	--------------MISRRTALIAGG-TGVAVVGGGA-AAVAIANREKPEPPAPPSTK-DGKVLWRNWSGIQYDYPAQRLAPKDEGELAAMIATAAAPVRVVGSGHSFTPLGPTSGALVTLDGMSGIEGWEGD--QAIVKAGTRLGALGPALAAKGRAMANLPDINKQSVGGVLGTATHGTGKTLKAIHGDVTALTLVTADGKVIEAGPAR-PEVLAAAKVALGALGVITRVKLATTPNRRLQRRVWVEPFEETLAKAEARWSTHRNFEFYAVPFTGLAANISHDETDAPAQPRGPDQDSAFLEVLRSLRNLLGFSNGMRKAAAKALLGGVEPETAVDEGWKLLSTERPVRFNEMEYHLPAEVHLKVLAEVVALIEKERPDVFFPIEVRRIAPDDAWLSPFQGGARGSIAVHAHYKDDYRLLFERIEPIFLRHGGRPHWGKLHSLKGDQLAALYPRWGDFLALRAELDPGQRLLNPYLKGLF-GLG\	MISRRTALIAGGTGVAVVGGGAAAVAIANREKPEPPAPPSTKDGKVLWRNWSGIQYDYPAQRLAPKDEGELAAMIATAAAPVRVVGSGHSFTPLGPTSGALVTLDGMSGIEGWEGDQAIVKAGTRLGALGPALAAKGRAMANLPDINKQSVGGVLGTATHGTGKTLKAIHGDVTALTLVTADGKVIEAGPARPEVLAAAKVALGALGVITRVKLATTPNRRLQRRVWVEPFEETLAKAEARWSTHRNFEFYAVPFTGLAANISHDETDAPAQPRGPDQDSAFLEVLRSLRNLLGFSNGMRKAAAKALLGGVEPETAVDEGWKLLSTERPVRFNEMEYHLPAEVHLKVLAEVVALIEKERPDVFFPIEVRRIAPDDAWLSPFQGGARGSIAVHAHYKDDYRLLFERIEPIFLRHGGRPHWGKLHSLKGDQLAALYPRWGDFLALRAELDPGQRLLNPYLKGLFGLG
GC_00002051	Caulobacter vibrioides NA1000	17	17	1	0	0.845343	0.959414	0.898773							COG0277	FAD/FMN-containing lactate dehydrogenase/glycolate oxidase (GlcD) (PDB:1AHU)	C	Energy production and conversion	K05888	L-gulono-1,4-lactone dehydrogenase [EC:1.1.2.-]	--------------MISRRGALIAGG-TGAAVVAGGAGAAYMVATGDKPEPPAPASVNAQGKVLWRNWSGVQHAYPAARLAPKDEGELATALKVAQAPIRPVGSGHSFTALAPTDGTLVSLDSMSGIVGWEGD--EAIVRAGTRLGALGPLLAEKGRALANLPDINKQSLGGALGTATHGTGIKIPAMHGDVTGLRLVTPSGKIIDADASNNPEIFQAARVSMGALGVISQVRMRTSANRRLRRRVWLEPFEEAMAKADGRWAQHRNFEFYAVPFTGLAVNITHDETDDPAEARGPDQDVEFLQALRGLRNLLGFATPLRKAAAKALLSSAKPESSVDEGWKLLSTERPVRFNEMEFHLPVENQLKALEEVMRTIETERPDVFFPIEVRRIAADDAWLSPFYAAPRGSVAVHAYYRDDFTFLYELIEPIFRRYEGRPHWGKLHTLRGRQLEAIYPRWKDFLEVRQDLDPEARMLNPYLKGLF-GLM\	MISRRGALIAGGTGAAVVAGGAGAAYMVATGDKPEPPAPASVNAQGKVLWRNWSGVQHAYPAARLAPKDEGELATALKVAQAPIRPVGSGHSFTALAPTDGTLVSLDSMSGIVGWEGDEAIVRAGTRLGALGPLLAEKGRALANLPDINKQSLGGALGTATHGTGIKIPAMHGDVTGLRLVTPSGKIIDADASNNPEIFQAARVSMGALGVISQVRMRTSANRRLRRRVWLEPFEEAMAKADGRWAQHRNFEFYAVPFTGLAVNITHDETDDPAEARGPDQDVEFLQALRGLRNLLGFATPLRKAAAKALLSSAKPESSVDEGWKLLSTERPVRFNEMEFHLPVENQLKALEEVMRTIETERPDVFFPIEVRRIAADDAWLSPFYAAPRGSVAVHAYYRDDFTFLYELIEPIFRRYEGRPHWGKLHTLRGRQLEAIYPRWKDFLEVRQDLDPEARMLNPYLKGLFGLM
GC_00002051	Caulobacter vibrioides OR37	17	17	1	0	0.845343	0.959414	0.898773							COG0277	FAD/FMN-containing lactate dehydrogenase/glycolate oxidase (GlcD) (PDB:1AHU)	C	Energy production and conversion	K05888	L-gulono-1,4-lactone dehydrogenase [EC:1.1.2.-]	--------------MISRRGALICGG-VGAVVAAGGAG--YAIATGDKPEPPAPPSVDAHGRLLWRNWSGIQKAYPAARLAPKDDAELASALKAAQAPIRPVGAGHSFTALAPTDGTLVSLDALSGVVGWEGD--EAIVRAGTRLGALGPMLAEKGRALPNLPDINKQSLGGALGTGTHGTGAAIRAIHGDVTALRLVAPSGRVIDADAARNPEIFQAARVSLGTLGVITQVRIKTSANRRLRRRVWLEPFEEALAQAEARWAQHRNFEFYAVPFTGLAANISHDETDDPVQARGPDQDAEVLRALRALRNLLGFATPLRKAAGHALLSTAKPETAVDEGWKLLSTERPVRFNEMEFHLPVENQLKALAEVVRVIEKERPDVFFPIETRRIAPDDAWLSPFQGGPRGSVAVHAYYRDDFSFLYELIEPIFRRYDGRPHWGKLHSLNGSQLAAIYPRWKDFLAVRQDLDPEGRMLNPYLRGLL-GLT\	MISRRGALICGGVGAVVAAGGAGYAIATGDKPEPPAPPSVDAHGRLLWRNWSGIQKAYPAARLAPKDDAELASALKAAQAPIRPVGAGHSFTALAPTDGTLVSLDALSGVVGWEGDEAIVRAGTRLGALGPMLAEKGRALPNLPDINKQSLGGALGTGTHGTGAAIRAIHGDVTALRLVAPSGRVIDADAARNPEIFQAARVSLGTLGVITQVRIKTSANRRLRRRVWLEPFEEALAQAEARWAQHRNFEFYAVPFTGLAANISHDETDDPVQARGPDQDAEVLRALRALRNLLGFATPLRKAAGHALLSTAKPETAVDEGWKLLSTERPVRFNEMEFHLPVENQLKALAEVVRVIEKERPDVFFPIETRRIAPDDAWLSPFQGGPRGSVAVHAYYRDDFSFLYELIEPIFRRYDGRPHWGKLHSLNGSQLAAIYPRWKDFLAVRQDLDPEGRMLNPYLRGLLGLT
GC_00002051	Caulobacter sp. S6	17	17	1	0	0.845343	0.959414	0.898773							COG0277	FAD/FMN-containing lactate dehydrogenase/glycolate oxidase (GlcD) (PDB:1AHU)	C	Energy production and conversion	K05888	L-gulono-1,4-lactone dehydrogenase [EC:1.1.2.-]	------------MSKVSRR-ALMTGA-AAVGVTAAGA-VGYRVWR--DREPTAPAAQDAQGHLLWRNWSGIRDCYPAQRGAPANEAELAGLIKTGPAPIRAVGAGHSFTALVPTSGLLLTLDQMSGVISHDADKLQATVRAGTRLGDLGPALAAIGQEMPNLPDINKQSLAGAMSTGTHGTGHGLKAVHGEALSFRLATAKGEVIDCSPTSNPDIYNAARVGLGAFGVLTEVTLQNQPLKRIVKRVELRDFDEICEDWPKVRLQHRNAEFYAIPFTGKAALITADVTDQPVVPRGPDVDTQTLMDLKKLRDLFGFVPPLRKAVAQSLMGGIKPEVMVDEGWKLLSNDRPVRFNEMEFHLPREAQIPALKEVVAAIEKHRSDVFFPIEVRTIEPDDAWLSPFYNRPSGSVAVHAYYKDDYQFLFDLIEPIFRRHEGRPHWGKLNSLKYADFATLYPRWKDACAVRAELDPTGRFLNPYLRSVFLGQA\	MSKVSRRALMTGAAAVGVTAAGAVGYRVWRDREPTAPAAQDAQGHLLWRNWSGIRDCYPAQRGAPANEAELAGLIKTGPAPIRAVGAGHSFTALVPTSGLLLTLDQMSGVISHDADKLQATVRAGTRLGDLGPALAAIGQEMPNLPDINKQSLAGAMSTGTHGTGHGLKAVHGEALSFRLATAKGEVIDCSPTSNPDIYNAARVGLGAFGVLTEVTLQNQPLKRIVKRVELRDFDEICEDWPKVRLQHRNAEFYAIPFTGKAALITADVTDQPVVPRGPDVDTQTLMDLKKLRDLFGFVPPLRKAVAQSLMGGIKPEVMVDEGWKLLSNDRPVRFNEMEFHLPREAQIPALKEVVAAIEKHRSDVFFPIEVRTIEPDDAWLSPFYNRPSGSVAVHAYYKDDYQFLFDLIEPIFRRHEGRPHWGKLNSLKYADFATLYPRWKDACAVRAELDPTGRFLNPYLRSVFLGQA
GC_00002051	Caulobacter segnis ATCC21756	17	17	1	0	0.845343	0.959414	0.898773							COG0277	FAD/FMN-containing lactate dehydrogenase/glycolate oxidase (GlcD) (PDB:1AHU)	C	Energy production and conversion	K05888	L-gulono-1,4-lactone dehydrogenase [EC:1.1.2.-]	--------------MISRRGALIAGG-TGVAVVAGGAGA-YKVATGDKPEPPSPPSVNADGKLLWRNWSGIQNAYPAARLAPKDEGELALALKTAQGPIRPVGAGHSFTALAPTTGTLVSLDAMAGVVGWEGD--AAIVRTGTRLGALGPMLAEKGRALPNLPDINKQSLGGALGTATHGTGTKIPALHGDVTGLRLVTPSGQVIDADADNNPEVFQAARVSLGSLGVISQVRIKTSANRRLRRRVWLEPFDEALANAEVRWAQHRNFEFYAVPFTGLAANISHDETDEPALARGPDQDTEFLEALKGLRNLLGFATPVRKAAAKALLSTAKPETAVDEGWKLLSTERPVRFNEMEFHLPVENQLKALEEVVRTIEKERPDVFFPIEARRIAADDAWLSPFQGGTRGSVAVHAYYRDDFSFLYSLVEPIFRRYEGRPHWGKLHTLRGQQLAALYPRWNDFLAVRQELDPEGRMLNPYLKGLF-GLT\	MISRRGALIAGGTGVAVVAGGAGAYKVATGDKPEPPSPPSVNADGKLLWRNWSGIQNAYPAARLAPKDEGELALALKTAQGPIRPVGAGHSFTALAPTTGTLVSLDAMAGVVGWEGDAAIVRTGTRLGALGPMLAEKGRALPNLPDINKQSLGGALGTATHGTGTKIPALHGDVTGLRLVTPSGQVIDADADNNPEVFQAARVSLGSLGVISQVRIKTSANRRLRRRVWLEPFDEALANAEVRWAQHRNFEFYAVPFTGLAANISHDETDEPALARGPDQDTEFLEALKGLRNLLGFATPVRKAAAKALLSTAKPETAVDEGWKLLSTERPVRFNEMEFHLPVENQLKALEEVVRTIEKERPDVFFPIEARRIAADDAWLSPFQGGTRGSVAVHAYYRDDFSFLYSLVEPIFRRYEGRPHWGKLHTLRGQQLAALYPRWNDFLAVRQELDPEGRMLNPYLKGLFGLT
GC_00002051	Caulobacter segnis CBR1	17	17	1	0	0.845343	0.959414	0.898773							COG0277	FAD/FMN-containing lactate dehydrogenase/glycolate oxidase (GlcD) (PDB:1AHU)	C	Energy production and conversion	K05888	L-gulono-1,4-lactone dehydrogenase [EC:1.1.2.-]	--------------MISRRGALIAGG-AGVVVVAGGGAAAYKVATGDKPEPPSPASVDPQGKLLWRNWSGIQHAYPAARLAPKDEGELATALKVAQGPVRPVGAGHSFTALAPTDGTLISLDAMAGIVGWEGD--AAIVRTGTRLGALGPMLAQKGRALPNLPDINKQSLGGALGTATHGTGQKIVALHGDVTGLRLVTPTGQVIDADAATNPEVFQAARVSLGALGVISQVRLRTSANRRLRRHVWLEPFDEALANAEARWAQHRNFEFFAVPFTGLAANISHDETDEPVQARGPDQDTEFLQALRGLRNLLGFATPLRKAAAKALLSIAKPETAVDEGWKLLSTERPVRFNEMEFHLPAENQLKALEEVVATIEKERPDVFFPIEARRIASDDAWLSPFQGGARGSVAVHAYYRDDFSFLYQLVEPIFRRYDGRPHWGKLHTLRGQQLEAIYPRWKDFLAVRQELDPEGRMLNPYLKGLF-GLT\	MISRRGALIAGGAGVVVVAGGGAAAYKVATGDKPEPPSPASVDPQGKLLWRNWSGIQHAYPAARLAPKDEGELATALKVAQGPVRPVGAGHSFTALAPTDGTLISLDAMAGIVGWEGDAAIVRTGTRLGALGPMLAQKGRALPNLPDINKQSLGGALGTATHGTGQKIVALHGDVTGLRLVTPTGQVIDADAATNPEVFQAARVSLGALGVISQVRLRTSANRRLRRHVWLEPFDEALANAEARWAQHRNFEFFAVPFTGLAANISHDETDEPVQARGPDQDTEFLQALRGLRNLLGFATPLRKAAAKALLSIAKPETAVDEGWKLLSTERPVRFNEMEFHLPAENQLKALEEVVATIEKERPDVFFPIEARRIASDDAWLSPFQGGARGSVAVHAYYRDDFSFLYQLVEPIFRRYDGRPHWGKLHTLRGQQLEAIYPRWKDFLAVRQELDPEGRMLNPYLKGLFGLT
GC_00002051	Caulobacter segnis RL271	17	17	1	0	0.845343	0.959414	0.898773							COG0277	FAD/FMN-containing lactate dehydrogenase/glycolate oxidase (GlcD) (PDB:1AHU)	C	Energy production and conversion	K05888	L-gulono-1,4-lactone dehydrogenase [EC:1.1.2.-]	--------------MITRRGALIAGG-TGAAVVAGG-GAAYVVATGDKPEPPAPASVNAQGKLLWRNWSGVQHAYPAARLAPKDEAELAEMLGRAQGPIRPVGAGHSFTALAPTSGTLVSLDAMAGIVGWEGD--QAIVRTGTRLGALGPLLAEKGRALPNLPDINKQSLGGALGTATHGTGQTIAAIHGDVTGLRLVTPTGRVIDADRATNPEVFQAARVSLGALGVISQVRIKTGANRRLRRHVWLEPFDEALANAEARWAQHRNFEFFAVPFTGLAANISHDETDDPVLPRGPDQDTEFLEALRGLRNLLGFATPLRKAAAKALLSTAKPETAVDEGWKLLSTERPVRFNEMEFHLPVENQLKALAEVVGTIEKERPDVFFPIEARRIAPDDAWLSPFHGGARGSVAVHAYYRDDFSFMYQLIEPIFRRYDGRPHWGKLHTLNGGQLAAIYPRWKDFLDVRQDLDPEGRMLNPYLKGLF-GLT\	MITRRGALIAGGTGAAVVAGGGAAYVVATGDKPEPPAPASVNAQGKLLWRNWSGVQHAYPAARLAPKDEAELAEMLGRAQGPIRPVGAGHSFTALAPTSGTLVSLDAMAGIVGWEGDQAIVRTGTRLGALGPLLAEKGRALPNLPDINKQSLGGALGTATHGTGQTIAAIHGDVTGLRLVTPTGRVIDADRATNPEVFQAARVSLGALGVISQVRIKTGANRRLRRHVWLEPFDEALANAEARWAQHRNFEFFAVPFTGLAANISHDETDDPVLPRGPDQDTEFLEALRGLRNLLGFATPLRKAAAKALLSTAKPETAVDEGWKLLSTERPVRFNEMEFHLPVENQLKALAEVVGTIEKERPDVFFPIEARRIAPDDAWLSPFHGGARGSVAVHAYYRDDFSFMYQLIEPIFRRYDGRPHWGKLHTLNGGQLAAIYPRWKDFLDVRQDLDPEGRMLNPYLKGLFGLT
GC_00002051	Caulobacter sp. X	17	17	1	0	0.845343	0.959414	0.898773							COG0277	FAD/FMN-containing lactate dehydrogenase/glycolate oxidase (GlcD) (PDB:1AHU)	C	Energy production and conversion	K05888	L-gulono-1,4-lactone dehydrogenase [EC:1.1.2.-]	--------------MISRRGALIAGG-TGVAVVAGGA-AAYKVATGDKPEPPSPPSVNADGKLLWRNWSGIQNAYPAARLAPKDEGELALALKTAQGPIRPVGAGHSFTALAPTTGTLVSLDSMSGVVGWEGD--AAIVRTGTRLGALGPMLAEKGRALPNLPDINKQSLGGALGTATHGTGAKIPALHGDVTGLRLVTPSGQVIDADATNHPEIFQAARVSLGSLGVISQVRIRTSANRRLRRRVWLEPFEEALANAEARWAQHRNFEFYAVPFTGLAANISHDETDDPALPRGPDQDTEFLEALKGLRNLLGFATPVRKAAAKALLSTAKPETAVDEGWKLLSTERPVRFNEMEFHLPVENQLKALEEVVRTLEKERPDVFFPIEARRIAPDDAWLSPFQGGPRGSVAVHAYYRDDFSFLYSVVEPIFRRYEGRPHWGKLHTLRGQQLQALYPRWNDFLAVRQELDPEGRMLNPYLRGLF-GLT\	MISRRGALIAGGTGVAVVAGGAAAYKVATGDKPEPPSPPSVNADGKLLWRNWSGIQNAYPAARLAPKDEGELALALKTAQGPIRPVGAGHSFTALAPTTGTLVSLDSMSGVVGWEGDAAIVRTGTRLGALGPMLAEKGRALPNLPDINKQSLGGALGTATHGTGAKIPALHGDVTGLRLVTPSGQVIDADATNHPEIFQAARVSLGSLGVISQVRIRTSANRRLRRRVWLEPFEEALANAEARWAQHRNFEFYAVPFTGLAANISHDETDDPALPRGPDQDTEFLEALKGLRNLLGFATPVRKAAAKALLSTAKPETAVDEGWKLLSTERPVRFNEMEFHLPVENQLKALEEVVRTLEKERPDVFFPIEARRIAPDDAWLSPFQGGPRGSVAVHAYYRDDFSFLYSVVEPIFRRYEGRPHWGKLHTLRGQQLQALYPRWNDFLAVRQELDPEGRMLNPYLRGLFGLT
GC_00002052	Caulobacter sp. BP25	17	17	1	0	0.840566	0.943566	0.889093							COG1477	FAD:protein FMN transferase ApbE (ApbE) (PDB:1VRM) (PUBMED:23558683;30154099)	H|O	Coenzyme transport and metabolism|Posttranslational modification, protein turnover, chaperones	K03734	FAD:protein FMN transferase [EC:2.7.1.180]	---------MPRVLVPALTTPPARPVGGAVRAFGGATMGTTWSAKAVLPATVDLAALEAMVQRALDAVVAQMSPWAPLSDLCRYNRAQAGSWVRLPEATLTVLRRAIEVAQATSGAFDPTLGALTDLWGFGPRPFSGAPPERDAVAALREAGGWKRLTLDGEALFQPGGLKLDLNGIAKGFGVDQAAAALDRAGVKSYLIEVGGELRGTGAKPDGQPWWVELERPP-----------SANDAEKTVVALHGLSVATSGDYRRFFDHDGQRYAHTLDPATGAPVTHPTVSVTVLAADCMSADAWATALTVMAPDAALTFAAKHDLAALIVSRAASGGLEERLSPALRAMLD-\	MPRVLVPALTTPPARPVGGAVRAFGGATMGTTWSAKAVLPATVDLAALEAMVQRALDAVVAQMSPWAPLSDLCRYNRAQAGSWVRLPEATLTVLRRAIEVAQATSGAFDPTLGALTDLWGFGPRPFSGAPPERDAVAALREAGGWKRLTLDGEALFQPGGLKLDLNGIAKGFGVDQAAAALDRAGVKSYLIEVGGELRGTGAKPDGQPWWVELERPPSANDAEKTVVALHGLSVATSGDYRRFFDHDGQRYAHTLDPATGAPVTHPTVSVTVLAADCMSADAWATALTVMAPDAALTFAAKHDLAALIVSRAASGGLEERLSPALRAMLD
GC_00002052	Caulobacter vibrioides CB1	17	17	1	0	0.840566	0.943566	0.889093							COG1477	FAD:protein FMN transferase ApbE (ApbE) (PDB:1VRM) (PUBMED:23558683;30154099)	H|O	Coenzyme transport and metabolism|Posttranslational modification, protein turnover, chaperones	K03734	FAD:protein FMN transferase [EC:2.7.1.180]	---------MPRVLVPAIATPPARPVGGSVRAFGGETMGTTWSVKAVLPATTDLAALKASVERALDAVVSQMSPWAPLSDLSRYNRAAPGSWTVLPPDTLTVLRRALDVAAQTDGAFDPTLGALTDLWGFGPRPFAGQPPQAETLAPRREACGWKRLVLDGEALFQPGGLKLDLNGIAKGFGVDQAAAVLDRAGVRSYLIEVGGELRGIGAKPDGQPWWVELERPPPFE-------PAANDTQKTLVALHDLAVATSGDYRRFFDHGGRRYAHTLDPATGAPIVHATVSVTVLAKDCISADAWATALTVMPPERALAFAAAHDLAALIVSRGPS-GLEERLSPALQAMLD-\	MPRVLVPAIATPPARPVGGSVRAFGGETMGTTWSVKAVLPATTDLAALKASVERALDAVVSQMSPWAPLSDLSRYNRAAPGSWTVLPPDTLTVLRRALDVAAQTDGAFDPTLGALTDLWGFGPRPFAGQPPQAETLAPRREACGWKRLVLDGEALFQPGGLKLDLNGIAKGFGVDQAAAVLDRAGVRSYLIEVGGELRGIGAKPDGQPWWVELERPPPFEPAANDTQKTLVALHDLAVATSGDYRRFFDHGGRRYAHTLDPATGAPIVHATVSVTVLAKDCISADAWATALTVMPPERALAFAAAHDLAALIVSRGPSGLEERLSPALQAMLD
GC_00002052	Caulobacter vibrioides CB13b1a	17	17	1	0	0.840566	0.943566	0.889093							COG1477	FAD:protein FMN transferase ApbE (ApbE) (PDB:1VRM) (PUBMED:23558683;30154099)	H|O	Coenzyme transport and metabolism|Posttranslational modification, protein turnover, chaperones	K03734	FAD:protein FMN transferase [EC:2.7.1.180]	---------MPRVLVPAIATPPARPVGGSVRAFGGDTMGTTWSVKAVLPTTTDLAALQAGVQRALDAVVAQMSPWAPLSDLSRYNRAAPGGWTRLPPETLTVLRRAIDVAEQSDGAFDPTLGALTDLWGFGPRPFAGQPPEAQSLAPRREACGWKRLVLDGEALFQPGGLKLDLNGIAKGFGVDQAAAALDRAGVKSYLIEVGGELRGIGAKPDGQPWWVELERPPPFE-------PAANDTQKTLVALHDLAVATSGDYRRFFDHGGRRYAHTLDPATGAPIVHATVSVTVLAKDCISADAWATALTVMPPEQALAFAAAHDLAALIVSRGPS-GLEERLSPALQAMLD-\	MPRVLVPAIATPPARPVGGSVRAFGGDTMGTTWSVKAVLPTTTDLAALQAGVQRALDAVVAQMSPWAPLSDLSRYNRAAPGGWTRLPPETLTVLRRAIDVAEQSDGAFDPTLGALTDLWGFGPRPFAGQPPEAQSLAPRREACGWKRLVLDGEALFQPGGLKLDLNGIAKGFGVDQAAAALDRAGVKSYLIEVGGELRGIGAKPDGQPWWVELERPPPFEPAANDTQKTLVALHDLAVATSGDYRRFFDHGGRRYAHTLDPATGAPIVHATVSVTVLAKDCISADAWATALTVMPPEQALAFAAAHDLAALIVSRGPSGLEERLSPALQAMLD
GC_00002052	Caulobacter vibrioides CB15	17	17	1	0	0.840566	0.943566	0.889093							COG1477	FAD:protein FMN transferase ApbE (ApbE) (PDB:1VRM) (PUBMED:23558683;30154099)	H|O	Coenzyme transport and metabolism|Posttranslational modification, protein turnover, chaperones	K03734	FAD:protein FMN transferase [EC:2.7.1.180]	---------MPRVLVPAIATPPARPVGGSVRAFGGETMGTTWSVKAVLPATTDLAALKASVERALDAVVSQMSPWAPLSDLSRYNRAAPGSWTVLPPDTLTVLRRALDVAAQTDGAFDPTLGALTDLWGFGPRPFAGQPPQAETLAPRREACGWKRLVLDGEALFQPGGLKLDLNGIAKGFGVDQAAAVLDRAGVRSYLIEVGGELRGIGAKPDGQPWWVELERPPPFE-------PAANDTQKTLVALHDLAVATSGDYRRFFDHGGRRYAHTLDPATGAPIVHATVSVTVLAKDCISADAWATALTVMPPERALAFAAAHDLAALIVSRGPS-GLEERLSPALQAMLD-\	MPRVLVPAIATPPARPVGGSVRAFGGETMGTTWSVKAVLPATTDLAALKASVERALDAVVSQMSPWAPLSDLSRYNRAAPGSWTVLPPDTLTVLRRALDVAAQTDGAFDPTLGALTDLWGFGPRPFAGQPPQAETLAPRREACGWKRLVLDGEALFQPGGLKLDLNGIAKGFGVDQAAAVLDRAGVRSYLIEVGGELRGIGAKPDGQPWWVELERPPPFEPAANDTQKTLVALHDLAVATSGDYRRFFDHGGRRYAHTLDPATGAPIVHATVSVTVLAKDCISADAWATALTVMPPERALAFAAAHDLAALIVSRGPSGLEERLSPALQAMLD
GC_00002052	Caulobacter vibrioides CB2	17	17	1	0	0.840566	0.943566	0.889093							COG1477	FAD:protein FMN transferase ApbE (ApbE) (PDB:1VRM) (PUBMED:23558683;30154099)	H|O	Coenzyme transport and metabolism|Posttranslational modification, protein turnover, chaperones	K03734	FAD:protein FMN transferase [EC:2.7.1.180]	---------MPRVLVPAIATPPARPVGGSVRAFGGETMGTTWSVKAVLPATTDLAALKASVERALDAVVSQMSPWAPLSDLSRYNRAAPGSWTVLPPDTLTVLRRALDVAAQTDGAFDPTLGALTDLWGFGPRPFAGQPPQAETLAPRREACGWKRLVLDGEALFQPGGLKLDLNGIAKGFGVDQAAAVLDRAGVRSYLIEVGGELRGIGAKPDGQPWWVELERPPPFE-------PAANDTQKTLVALHDLAVATSGDYRRFFDHGGRRYAHTLDPATGAPIVHATVSVTVLAKDCISADAWATALTVMPPERALAFAAAHDLAALIVSRGPA-GLEERLSPALQAMLD-\	MPRVLVPAIATPPARPVGGSVRAFGGETMGTTWSVKAVLPATTDLAALKASVERALDAVVSQMSPWAPLSDLSRYNRAAPGSWTVLPPDTLTVLRRALDVAAQTDGAFDPTLGALTDLWGFGPRPFAGQPPQAETLAPRREACGWKRLVLDGEALFQPGGLKLDLNGIAKGFGVDQAAAVLDRAGVRSYLIEVGGELRGIGAKPDGQPWWVELERPPPFEPAANDTQKTLVALHDLAVATSGDYRRFFDHGGRRYAHTLDPATGAPIVHATVSVTVLAKDCISADAWATALTVMPPERALAFAAAHDLAALIVSRGPAGLEERLSPALQAMLD
GC_00002052	Caulobacter henricii CB4	17	17	1	0	0.840566	0.943566	0.889093							COG1477	FAD:protein FMN transferase ApbE (ApbE) (PDB:1VRM) (PUBMED:23558683;30154099)	H|O	Coenzyme transport and metabolism|Posttranslational modification, protein turnover, chaperones	K03734	FAD:protein FMN transferase [EC:2.7.1.180]	---------MTRVLVPRLTEPPARPLGGVVHALAGETMGTTWSARLLAQPGADLAGLTAMVQRALDAVVAQMSPWEPLSDLSRYNRSAAGTWTTLPAGMATVLRRALAIAEASNGAFDPTLGALTDLWGFGPLPFDGAPPSPAETGTAREASGWRQLVLDGDALLQPGGLQLDLNGIAKGFGVDQAAAALARAGVKSCLVEVGGELRGIGAKPDGQPWWVELERPP-----------ASQDGPQTVVALHGLAVATSGDYRRYFDHGDRRYAHTLDPATGAPADRGVVSVTVLAETCMDADAWATALTVMGPETALAFATDHDLAALIIRRAGA-GLEEQLSPALAAMLDP\	MTRVLVPRLTEPPARPLGGVVHALAGETMGTTWSARLLAQPGADLAGLTAMVQRALDAVVAQMSPWEPLSDLSRYNRSAAGTWTTLPAGMATVLRRALAIAEASNGAFDPTLGALTDLWGFGPLPFDGAPPSPAETGTAREASGWRQLVLDGDALLQPGGLQLDLNGIAKGFGVDQAAAALARAGVKSCLVEVGGELRGIGAKPDGQPWWVELERPPASQDGPQTVVALHGLAVATSGDYRRYFDHGDRRYAHTLDPATGAPADRGVVSVTVLAETCMDADAWATALTVMGPETALAFATDHDLAALIIRRAGAGLEEQLSPALAAMLDP
GC_00002052	Caulobacter flavus RHGG3	17	17	1	0	0.840566	0.943566	0.889093							COG1477	FAD:protein FMN transferase ApbE (ApbE) (PDB:1VRM) (PUBMED:23558683;30154099)	H|O	Coenzyme transport and metabolism|Posttranslational modification, protein turnover, chaperones	K03734	FAD:protein FMN transferase [EC:2.7.1.180]	---------MTRVLVPMLSQPPARPVGGVVRGFDGATMGTTWSVKTVLPVTTDLAAMTAMVQRALDEVVAQMSAWDPMSALSRFNRSAPGTWTALPAGFATVLRRALEVAEDSAGAFDPTLGAITDLWGFGPRPFSGEPPRADALDAARAPMGWRRVTLDGDALFQPGGLHIDLNGIAKGFGVDEAARALDRAGVRSYLVEVGGELRGTGAKPDGQPWWVELERPPVAS-------ANDEAAPRTVLALHGLSVATSGDYRRFFDHAGRRYAHTLDPASGLPCDAGVVSVTVIHPECMTADALATALTVMGPDAAIAFATARDLPALVVTRGPN-GLSERLSPALQAMLDE\	MTRVLVPMLSQPPARPVGGVVRGFDGATMGTTWSVKTVLPVTTDLAAMTAMVQRALDEVVAQMSAWDPMSALSRFNRSAPGTWTALPAGFATVLRRALEVAEDSAGAFDPTLGAITDLWGFGPRPFSGEPPRADALDAARAPMGWRRVTLDGDALFQPGGLHIDLNGIAKGFGVDEAARALDRAGVRSYLVEVGGELRGTGAKPDGQPWWVELERPPVASANDEAAPRTVLALHGLSVATSGDYRRFFDHAGRRYAHTLDPASGLPCDAGVVSVTVIHPECMTADALATALTVMGPDAAIAFATARDLPALVVTRGPNGLSERLSPALQAMLDE
GC_00002052	Caulobacter sp. FWC26	17	17	1	0	0.840566	0.943566	0.889093							COG1477	FAD:protein FMN transferase ApbE (ApbE) (PDB:1VRM) (PUBMED:23558683;30154099)	H|O	Coenzyme transport and metabolism|Posttranslational modification, protein turnover, chaperones	K03734	FAD:protein FMN transferase [EC:2.7.1.180]	---------MPRVLVPAIATPPARPVGGLIRAFGGDTMGTTWSVKAVLPATTDLAALQASVQRALDGVVAQMSPWAPLSDLSRYNRAAPGSWTTLPPETLTVLRGALEVAEQSEGAFDPTLGALTDLWGFGPRPFAGQPPEAESLAPRREAAGWKRLVLDGEALFQPGGLKLDLNGIAKGFGVDQAAAALDRAGVKSYLVEVGGELRGIGAKPDGQPWWVELERPPPFE-------PAANDTRKTLVALHDLAVATSGEYRRFFDYGGRRYAHTLDPATGAPIVHATVSVTVLAKDCMSADAWATALTVMPPERALAFAADHDLAALIVSRGPA-GLEERLSPALQAMLD-\	MPRVLVPAIATPPARPVGGLIRAFGGDTMGTTWSVKAVLPATTDLAALQASVQRALDGVVAQMSPWAPLSDLSRYNRAAPGSWTTLPPETLTVLRGALEVAEQSEGAFDPTLGALTDLWGFGPRPFAGQPPEAESLAPRREAAGWKRLVLDGEALFQPGGLKLDLNGIAKGFGVDQAAAALDRAGVKSYLVEVGGELRGIGAKPDGQPWWVELERPPPFEPAANDTRKTLVALHDLAVATSGEYRRFFDYGGRRYAHTLDPATGAPIVHATVSVTVLAKDCMSADAWATALTVMPPERALAFAADHDLAALIVSRGPAGLEERLSPALQAMLD
GC_00002052	Caulobacter soli Ji-3-8	17	17	1	0	0.840566	0.943566	0.889093							COG1477	FAD:protein FMN transferase ApbE (ApbE) (PDB:1VRM) (PUBMED:23558683;30154099)	H|O	Coenzyme transport and metabolism|Posttranslational modification, protein turnover, chaperones	K03734	FAD:protein FMN transferase [EC:2.7.1.180]	---------MTRVLVPQLAQPPARPIGGAVLALAGETMGTTWTVRLVAPPTADAQALTAMAQRELDGVVAEMSPWEPLSDLSRYNRAAAGSWTALPPAFAQVLRCALEIAEQTDGAFDPTLGALVDLWGFGPRPFSGAPPQAQDIARTREAAGWRRLVLDGDNLFQPGGLRLDLNGVAKGFAVDRVAAALDRAGARSYLVEVGGELRGTGAKPDGQPWWVELERPP----------TANDDGPRTLVALHGLSVATSGDYRRFFEHDGRRYAHTLDPATAAPVAHSTVSVTVLADSCMRADAYATALTVMDPDKALAFATAHGLSALILAQGPA-GLEERLSPALSAMLDA\	MTRVLVPQLAQPPARPIGGAVLALAGETMGTTWTVRLVAPPTADAQALTAMAQRELDGVVAEMSPWEPLSDLSRYNRAAAGSWTALPPAFAQVLRCALEIAEQTDGAFDPTLGALVDLWGFGPRPFSGAPPQAQDIARTREAAGWRRLVLDGDNLFQPGGLRLDLNGVAKGFAVDRVAAALDRAGARSYLVEVGGELRGTGAKPDGQPWWVELERPPTANDDGPRTLVALHGLSVATSGDYRRFFEHDGRRYAHTLDPATAAPVAHSTVSVTVLADSCMRADAYATALTVMDPDKALAFATAHGLSALILAQGPAGLEERLSPALSAMLDA
GC_00002052	Caulobacter sp. K31	17	17	1	0	0.840566	0.943566	0.889093							COG1477	FAD:protein FMN transferase ApbE (ApbE) (PDB:1VRM) (PUBMED:23558683;30154099)	H|O	Coenzyme transport and metabolism|Posttranslational modification, protein turnover, chaperones	K03734	FAD:protein FMN transferase [EC:2.7.1.180]	---------MTRVLVPQLAEPPARPIGGAVLALAGQTMGTTWSVKLVAPPTANAEALTAMAQRELDAVVREMSPWEPESDLSRYNRAAAGSWTALPPAFAQVLRCALEIAEATDGAFDPTLGGLVDLWGFGPRPFSGAPPRARDIAIARETAGWRRLVLDGDSLLQPGGLRLDLNGVAKGFAVDQVAAALGRAGARSYLVEVGGELRGTGAKPDGQPWWVELERPPAAPARGCAPLPLVDDGPRTLVALHDLSAATSGDYRRFFEHDGRRYAHTLDPATAAPVTHSTVSVTVLDQSCMRADAYATALTVMAPDAALAFAAAHGLAALILANGAH-GLEERLSPALEAMLDA\	MTRVLVPQLAEPPARPIGGAVLALAGQTMGTTWSVKLVAPPTANAEALTAMAQRELDAVVREMSPWEPESDLSRYNRAAAGSWTALPPAFAQVLRCALEIAEATDGAFDPTLGGLVDLWGFGPRPFSGAPPRARDIAIARETAGWRRLVLDGDSLLQPGGLRLDLNGVAKGFAVDQVAAALGRAGARSYLVEVGGELRGTGAKPDGQPWWVELERPPAAPARGCAPLPLVDDGPRTLVALHDLSAATSGDYRRFFEHDGRRYAHTLDPATAAPVTHSTVSVTVLDQSCMRADAYATALTVMAPDAALAFAAAHGLAALILANGAHGLEERLSPALEAMLDA
GC_00002052	Caulobacter rhizosphaerae KCTC 52515	17	17	1	0	0.840566	0.943566	0.889093							COG1477	FAD:protein FMN transferase ApbE (ApbE) (PDB:1VRM) (PUBMED:23558683;30154099)	H|O	Coenzyme transport and metabolism|Posttranslational modification, protein turnover, chaperones	K03734	FAD:protein FMN transferase [EC:2.7.1.180]	---------MTRVLVPQLAEPPARPIGGAVLALGGRTMGTTWSVRLIAPPTTDAQALTAMAQRVLDEVVRQMSPWDPLSDLSRFNRAAASGWTALPPAFALVLRAALEIAERTDGAFDPTLGALVDLWGFGPRPFSGAPPRAQDIADAREAAGWRRVTLDGDSLFQPGGLRLDLNGIAKGFAVDQVAAALDRAGVRSYLVEVGGELRGTGAKPDGQPWWVELERPP-----------TANDGLRTLVALHGLSVATSGDYRRFFEHGGRRYAHTLDPATAAPVANPTVSVAVLDASCMRADAYATALTVMAPDAALGFATEHGLAAMILAHGPT-GLEERLSPALSAMLDA\	MTRVLVPQLAEPPARPIGGAVLALGGRTMGTTWSVRLIAPPTTDAQALTAMAQRVLDEVVRQMSPWDPLSDLSRFNRAAASGWTALPPAFALVLRAALEIAERTDGAFDPTLGALVDLWGFGPRPFSGAPPRAQDIADAREAAGWRRVTLDGDSLFQPGGLRLDLNGIAKGFAVDQVAAALDRAGVRSYLVEVGGELRGTGAKPDGQPWWVELERPPTANDGLRTLVALHGLSVATSGDYRRFFEHGGRRYAHTLDPATAAPVANPTVSVAVLDASCMRADAYATALTVMAPDAALGFATEHGLAAMILAHGPTGLEERLSPALSAMLDA
GC_00002052	Caulobacter vibrioides NA1000	17	17	1	0	0.840566	0.943566	0.889093							COG1477	FAD:protein FMN transferase ApbE (ApbE) (PDB:1VRM) (PUBMED:23558683;30154099)	H|O	Coenzyme transport and metabolism|Posttranslational modification, protein turnover, chaperones	K03734	FAD:protein FMN transferase [EC:2.7.1.180]	---------MPRVLVPAIATPPARPVGGSVRAFGGETMGTTWSVKAVLPATTDLAALKASVERALDAVVSQMSPWAPLSDLSRYNRAAPGSWTVLPPDTLTVLRRALDVAAQTDGAFDPTLGALTDLWGFGPRPFAGQPPQAETLAPRREACGWKRLVLDGEALFQPGGLKLDLNGIAKGFGVDQAAAVLDRAGVRSYLIEVGGELRGIGAKPDGQPWWVELERPPPFE-------PAANDTQKTLVALHDLAVATSGDYRRFFDHGGRRYAHTLDPATGAPIVHATVSVTVLAKDCISADAWATALTVMPPERALAFAAAHDLAALIVSRGPS-GLEERLSPALQAMLD-\	MPRVLVPAIATPPARPVGGSVRAFGGETMGTTWSVKAVLPATTDLAALKASVERALDAVVSQMSPWAPLSDLSRYNRAAPGSWTVLPPDTLTVLRRALDVAAQTDGAFDPTLGALTDLWGFGPRPFAGQPPQAETLAPRREACGWKRLVLDGEALFQPGGLKLDLNGIAKGFGVDQAAAVLDRAGVRSYLIEVGGELRGIGAKPDGQPWWVELERPPPFEPAANDTQKTLVALHDLAVATSGDYRRFFDHGGRRYAHTLDPATGAPIVHATVSVTVLAKDCISADAWATALTVMPPERALAFAAAHDLAALIVSRGPSGLEERLSPALQAMLD
GC_00002052	Caulobacter vibrioides OR37	17	17	1	0	0.840566	0.943566	0.889093							COG1477	FAD:protein FMN transferase ApbE (ApbE) (PDB:1VRM) (PUBMED:23558683;30154099)	H|O	Coenzyme transport and metabolism|Posttranslational modification, protein turnover, chaperones	K03734	FAD:protein FMN transferase [EC:2.7.1.180]	---------MPRVLVPALSSPPARPVGGTVRAFGGATMGTTWSVKALLPATTDLVALEAMVQRALDAVVAEMSPWEPLSDLSRYNRAAAGTWTALPAATVAVLRRALEIAAASDGAFDPTLGALVDLWGFGPRPFPGGPPDAEAIAPLRQASGWRRLTLDGDSLFQPGGLRLDLNGIAKGFGVDQAAAALDRAGVKSYLVEVGGELRGVGAKPDGQPWWVEMERPPPLN-------LAANDAQRTVVALHDLAIATSGDYRRFFDHDGRRYAHTLDPATGAPTRNPTVSVTVLARDCMSADAWATALTVMAPDAALAFADARDLAALIVSRGPG-GLEERLSSALRAMLD-\	MPRVLVPALSSPPARPVGGTVRAFGGATMGTTWSVKALLPATTDLVALEAMVQRALDAVVAEMSPWEPLSDLSRYNRAAAGTWTALPAATVAVLRRALEIAAASDGAFDPTLGALVDLWGFGPRPFPGGPPDAEAIAPLRQASGWRRLTLDGDSLFQPGGLRLDLNGIAKGFGVDQAAAALDRAGVKSYLVEVGGELRGVGAKPDGQPWWVEMERPPPLNLAANDAQRTVVALHDLAIATSGDYRRFFDHDGRRYAHTLDPATGAPTRNPTVSVTVLARDCMSADAWATALTVMAPDAALAFADARDLAALIVSRGPGGLEERLSSALRAMLD
GC_00002052	Caulobacter segnis ATCC21756	17	17	1	0	0.840566	0.943566	0.889093							COG1477	FAD:protein FMN transferase ApbE (ApbE) (PDB:1VRM) (PUBMED:23558683;30154099)	H|O	Coenzyme transport and metabolism|Posttranslational modification, protein turnover, chaperones	K03734	FAD:protein FMN transferase [EC:2.7.1.180]	---------MPRVLVPALTTPPARPVGGAVRAFGGATMGTTWSAKAVLPATVDLPALEAMVQRALDAVVAQMSPWEPLSDLCRYNRAPAGSWVRLPEPTLTVLRRAIEVAEASAGAFDPTLGALTDLWGFGPRPFSGAPPERDAVAALRETGGWKRLTLDGEALFQPGGLKLDLNGVAKGFGVDQAAAALDRAGVKSYLIEVGGELRGTGAKPDGQPWWVELERPP-----------SANDAEKTVVALHDLAVATSGDYRRFFDHEGRRYAHTLDPSTGAPVTHTTVSVTVLAKDCMSADAWATALTVMAPDAALAFAAKHDLAALIVSRAAAGGLEERLSPALRAMLD-\	MPRVLVPALTTPPARPVGGAVRAFGGATMGTTWSAKAVLPATVDLPALEAMVQRALDAVVAQMSPWEPLSDLCRYNRAPAGSWVRLPEPTLTVLRRAIEVAEASAGAFDPTLGALTDLWGFGPRPFSGAPPERDAVAALRETGGWKRLTLDGEALFQPGGLKLDLNGVAKGFGVDQAAAALDRAGVKSYLIEVGGELRGTGAKPDGQPWWVELERPPSANDAEKTVVALHDLAVATSGDYRRFFDHEGRRYAHTLDPSTGAPVTHTTVSVTVLAKDCMSADAWATALTVMAPDAALAFAAKHDLAALIVSRAAAGGLEERLSPALRAMLD
GC_00002052	Caulobacter segnis CBR1	17	17	1	0	0.840566	0.943566	0.889093							COG1477	FAD:protein FMN transferase ApbE (ApbE) (PDB:1VRM) (PUBMED:23558683;30154099)	H|O	Coenzyme transport and metabolism|Posttranslational modification, protein turnover, chaperones	K03734	FAD:protein FMN transferase [EC:2.7.1.180]	MTRLLLLKRMPRVLVPALTTPPARPVGGTVRAFGGATMGTTWSAKAVLPATADLPALEAMVQRALDAVVREMSPWEPLSDLSRYNHSPAGSWTPLPVATVTVLRRAIDVAEASDGAFDPTLGALVDLWGFGPRPFSGEPPAPADLAVLRGAGGWKRLTLDGDALFQPGGLKLDLNGIAKGFGVDQAAAALDRAGVKSYLVEVGGELRGVGAKPDGQPWWVELERPP-----------TANDSEQTLVALHDLAVATSGDYRRFFDHDGRRYAHTLDPATGAPSKTPTVSVTVLARDCMSADAWATALTVMAPDAALAFAAAHDLAALIVSRGAS-GLEERLSPALRAMLD-\	MTRLLLLKRMPRVLVPALTTPPARPVGGTVRAFGGATMGTTWSAKAVLPATADLPALEAMVQRALDAVVREMSPWEPLSDLSRYNHSPAGSWTPLPVATVTVLRRAIDVAEASDGAFDPTLGALVDLWGFGPRPFSGEPPAPADLAVLRGAGGWKRLTLDGDALFQPGGLKLDLNGIAKGFGVDQAAAALDRAGVKSYLVEVGGELRGVGAKPDGQPWWVELERPPTANDSEQTLVALHDLAVATSGDYRRFFDHDGRRYAHTLDPATGAPSKTPTVSVTVLARDCMSADAWATALTVMAPDAALAFAAAHDLAALIVSRGASGLEERLSPALRAMLD
GC_00002052	Caulobacter segnis RL271	17	17	1	0	0.840566	0.943566	0.889093							COG1477	FAD:protein FMN transferase ApbE (ApbE) (PDB:1VRM) (PUBMED:23558683;30154099)	H|O	Coenzyme transport and metabolism|Posttranslational modification, protein turnover, chaperones	K03734	FAD:protein FMN transferase [EC:2.7.1.180]	---------MPRVLVPALTTPPARPVGGSVRAFGGATMGTTWSVKAVLPATTDLPALEAMVQRALDAVVAEMSPWAPLSDLCRYNRATPGSWTLLPPATATVLRRAIAVAQQSDGAFDPTLGALVDLWGFGPRAFSGGPPDATDITALREAGGWTRLTLDGDALFQPGGLKLDLNGIAKGFGIDQAAAALDRAGVRSYLVEVGGELRGVGAKPDGQPWWVELERPP-----------TANDSEQTLVALHDLAVATSGDYRRFFDHGGRRYAHTLDPATGAPVTHATVSVTVLARDCMSADAWATALTVMAPDTALAFAAEHDLAALIVSRDAS-GLQERLSPALRAMLDA\	MPRVLVPALTTPPARPVGGSVRAFGGATMGTTWSVKAVLPATTDLPALEAMVQRALDAVVAEMSPWAPLSDLCRYNRATPGSWTLLPPATATVLRRAIAVAQQSDGAFDPTLGALVDLWGFGPRAFSGGPPDATDITALREAGGWTRLTLDGDALFQPGGLKLDLNGIAKGFGIDQAAAALDRAGVRSYLVEVGGELRGVGAKPDGQPWWVELERPPTANDSEQTLVALHDLAVATSGDYRRFFDHGGRRYAHTLDPATGAPVTHATVSVTVLARDCMSADAWATALTVMAPDTALAFAAEHDLAALIVSRDASGLQERLSPALRAMLDA
GC_00002052	Caulobacter sp. X	17	17	1	0	0.840566	0.943566	0.889093							COG1477	FAD:protein FMN transferase ApbE (ApbE) (PDB:1VRM) (PUBMED:23558683;30154099)	H|O	Coenzyme transport and metabolism|Posttranslational modification, protein turnover, chaperones	K03734	FAD:protein FMN transferase [EC:2.7.1.180]	---------MPRVLVPALTTPPARPVGGAVRAFGGATMGTTWSAKAVLPATIDLPALEAMVQRALDAVVGEMSPWAPLSDLSRYNRAPAGSWVRLPEATLTVLRRAIQVADQSAGAFDPTLGALTDLWGFGPRAFAGAPPEAGAVAALREAGGWKRLTLDGEALFQPGGLKLDLNGIAKGFGVDQAAAALDRAGVKSYLVEVGGELRGTGAKPDGQPWWVELERPP-----------SANDTEKTVVALHDLSVATSGDYRRFFDHEGRRYAHTLDPATGAPVTHPTVSVTVLAADCMSADAWATALTVMAPDAALAFAAQHDLAALIVSRAASGGLEERLSPALRAMLD-\	MPRVLVPALTTPPARPVGGAVRAFGGATMGTTWSAKAVLPATIDLPALEAMVQRALDAVVGEMSPWAPLSDLSRYNRAPAGSWVRLPEATLTVLRRAIQVADQSAGAFDPTLGALTDLWGFGPRAFAGAPPEAGAVAALREAGGWKRLTLDGEALFQPGGLKLDLNGIAKGFGVDQAAAALDRAGVKSYLVEVGGELRGTGAKPDGQPWWVELERPPSANDTEKTVVALHDLSVATSGDYRRFFDHEGRRYAHTLDPATGAPVTHPTVSVTVLAADCMSADAWATALTVMAPDAALAFAAQHDLAALIVSRAASGGLEERLSPALRAMLD
GC_00002053	Caulobacter sp. BP25	17	17	1	0	0.865611	0.963196	0.9118							COG3661	Alpha-glucuronidase (AguA2) (PDB:1GQI)	G	Carbohydrate transport and metabolism	K01235	alpha-glucuronidase [EC:3.2.1.139]	-MRLMAFTAALLF--------LAAP-AALAEDGYDLWLRYKPVEAAARAPYAAAASAIAP----TRDAPTMKAAHAELERGLAGHLGKPATAAAGTRDGVILLGA-ASDPAIAKLNLPLKSLGEDGYLIRTL--AVNGKATTVIAANRDIGVLYGVFRYLSLIQTRQAVASLDLASAPKVRLRMLNHWDNLNRTVERGYSGQSIFDWWRLPGHVDGRMLDYARANASLGINGTVLNNVNAKADSLTAPFIDKAAALADTFRPYGIKVYLSARFSAPIEIGGLKTADPLDPAVRAFWKAKADEIYKDIPDFGGFLVKANSEGQPGPQDYGRTHVDGANMLAEAVGPHGGVVIWRAFVYSHEQPDDRAKQGYTEFKAFDGQFADNVVIQVKNGAIDFQPREPFHPLFGAMPKSNIGMEFQITKEYLGFATHLVYLGPMYEETLKADTMVKGKGSTVAKVVDGQLDGRKLTVMAGVANIGSDRNWSGSQFDQANWYVFGRLAWDPEADTRAIARDWAKMTFTNDERFVKPAVDMMMGSREAAVDYMTPLGLHHQMGEGHHYGPGPWVSGGPRADWTSVYYAKASPDGIGFDRTPTGSNATSQYAPPVGACFADLKCVDEKDLLWFHHLPWDYRLKSGDTLWDGMVKHYSRGVSYVDGMNRTWAGLSPYVDPQRHAEVADFLKIQRFEAQWWRDASIAWFQTFSKRPLPAGEKPPEKSLEEYQSLKFRWAPGNGG\	MRLMAFTAALLFLAAPAALAEDGYDLWLRYKPVEAAARAPYAAAASAIAPTRDAPTMKAAHAELERGLAGHLGKPATAAAGTRDGVILLGAASDPAIAKLNLPLKSLGEDGYLIRTLAVNGKATTVIAANRDIGVLYGVFRYLSLIQTRQAVASLDLASAPKVRLRMLNHWDNLNRTVERGYSGQSIFDWWRLPGHVDGRMLDYARANASLGINGTVLNNVNAKADSLTAPFIDKAAALADTFRPYGIKVYLSARFSAPIEIGGLKTADPLDPAVRAFWKAKADEIYKDIPDFGGFLVKANSEGQPGPQDYGRTHVDGANMLAEAVGPHGGVVIWRAFVYSHEQPDDRAKQGYTEFKAFDGQFADNVVIQVKNGAIDFQPREPFHPLFGAMPKSNIGMEFQITKEYLGFATHLVYLGPMYEETLKADTMVKGKGSTVAKVVDGQLDGRKLTVMAGVANIGSDRNWSGSQFDQANWYVFGRLAWDPEADTRAIARDWAKMTFTNDERFVKPAVDMMMGSREAAVDYMTPLGLHHQMGEGHHYGPGPWVSGGPRADWTSVYYAKASPDGIGFDRTPTGSNATSQYAPPVGACFADLKCVDEKDLLWFHHLPWDYRLKSGDTLWDGMVKHYSRGVSYVDGMNRTWAGLSPYVDPQRHAEVADFLKIQRFEAQWWRDASIAWFQTFSKRPLPAGEKPPEKSLEEYQSLKFRWAPGNGG
GC_00002053	Caulobacter vibrioides CB1	17	17	1	0	0.865611	0.963196	0.9118							COG3661	Alpha-glucuronidase (AguA2) (PDB:1GQI)	G	Carbohydrate transport and metabolism	K01235	alpha-glucuronidase [EC:3.2.1.139]	-MRFLALVLGL-L--------LLAP-AARAEDGYDLWLRYKPVAESARVAYAARAAAIAP----VAETPTLTVARAELERGLTGLVGQPASAAAGARDGVILLAS-GATPAITGLGLPLKTLGEEGYLIRTV--TVGGKATTVIAANRDIGVLYGVFRYLSLIQTGQSVDKLDIVSVPKVKLRMLNHWDNLDRHVERGYSGQSIFDWWRLPGHVDPRMVDYARANASLGINGTVLNNVNAKADSLTAPFIAKAAALADTFRPYGIKVYLTARFSSPMEIGGLKTADPLDPAVRAFWKAKADEIYKTIPDFGGFLVKANSEGQPGPQDYGRTHVDGANMLADAVGPHGGVVFWRAFVYSHEQPEDRAKQGYNEFKPFDGQFRDNVVIQVKNGAIDFQPREPFHPLFGAMPKTNLGMEFQITKEYLGFSTHLVYLGPMFEETLASDTMAKGKGSTVAKVIDGSLDGRKLTAMAGVANIGSDRNWSGSQFDQANWYVFGRLAWDPEAGTQAIAQDWTRMTFGADPRLVTPVVSMMMGSREAAVDYMTPLGLHHQMGEGHHYGPGPWVSGGPRADWTSVYYAKASETGIGFDRTATGSNATAQYAPAVGACYADLKCVDEKDLLWFHHLPWDYRLKSGDTLWDGMVKRYGRGVSYVDGMNRTWAGLAPYVDARRHREVSDYLKIQRAEAQWWRDASIAWFQTFAKRPLPAGEPAPNHTLEYYKALGFPFAPGI--\	MRFLALVLGLLLLAPAARAEDGYDLWLRYKPVAESARVAYAARAAAIAPVAETPTLTVARAELERGLTGLVGQPASAAAGARDGVILLASGATPAITGLGLPLKTLGEEGYLIRTVTVGGKATTVIAANRDIGVLYGVFRYLSLIQTGQSVDKLDIVSVPKVKLRMLNHWDNLDRHVERGYSGQSIFDWWRLPGHVDPRMVDYARANASLGINGTVLNNVNAKADSLTAPFIAKAAALADTFRPYGIKVYLTARFSSPMEIGGLKTADPLDPAVRAFWKAKADEIYKTIPDFGGFLVKANSEGQPGPQDYGRTHVDGANMLADAVGPHGGVVFWRAFVYSHEQPEDRAKQGYNEFKPFDGQFRDNVVIQVKNGAIDFQPREPFHPLFGAMPKTNLGMEFQITKEYLGFSTHLVYLGPMFEETLASDTMAKGKGSTVAKVIDGSLDGRKLTAMAGVANIGSDRNWSGSQFDQANWYVFGRLAWDPEAGTQAIAQDWTRMTFGADPRLVTPVVSMMMGSREAAVDYMTPLGLHHQMGEGHHYGPGPWVSGGPRADWTSVYYAKASETGIGFDRTATGSNATAQYAPAVGACYADLKCVDEKDLLWFHHLPWDYRLKSGDTLWDGMVKRYGRGVSYVDGMNRTWAGLAPYVDARRHREVSDYLKIQRAEAQWWRDASIAWFQTFAKRPLPAGEPAPNHTLEYYKALGFPFAPGI
GC_00002053	Caulobacter vibrioides CB13b1a	17	17	1	0	0.865611	0.963196	0.9118							COG3661	Alpha-glucuronidase (AguA2) (PDB:1GQI)	G	Carbohydrate transport and metabolism	K01235	alpha-glucuronidase [EC:3.2.1.139]	MMRLMAFVGALLF--------LAAP-VARAEDGYDLWLRYKPVEAGARAAYAARAAAIAP----TAETPTLKVARAELERGLTGLVGQPVSAAAGSRDGVILLGA-VATPAIAGLGLPLQTLGEEGYLIRTV--TVAGKATTVIAANRDVGVLYGVYRYLSLIQTGASVDKLDITSVPKVKLRMLNHWDNLDRHVERGYSGQSIFDWWRLPGHVDSRMVDYARANASLGINGTVLNNVNAKADSLTAPFIAKAAALADTFRPYGIKVYLSARFSAPIDIGGLKTSDPLDPAVRAFWKAKADEIYKTIPDFGGFLVKANSEGQPGPQDYGRTHVDGANMLADAVGPHCGVVFWRAFVYSHEQPEDRAKQGYNEFKPFDGQFRDNVVIQVKNGAIDFQPREPFHPLFGAMPKTNLGMEFQITKEYLGFSTHLVYLGPMFEETLASDTMAKGKGSTVAKVIDGTLDGRKLTAMAGVANIGSDRNWSGSQFDQANWYVFGRLAWDPEAGTRAIAQDWTKMTFGADPRLVTPVVSMMMGSREAAVDYMTPLGLHHQMGEGHHYGPGPWVSGGPRADWTSVYYAKASETGIGFDRTPTGSNATAQYAPAVGACYANLKCVDEKDLLWFHHLPWDYRLKSGDTLWDGLVKSYSRGVASVDGMEKTWAGLAPHVDARRHAEVADYLKIQRAEAQWWRDASIAWFQTFAKRPLPAGEKPPEKSLDYYKSLKFPWAPGNGK\	MMRLMAFVGALLFLAAPVARAEDGYDLWLRYKPVEAGARAAYAARAAAIAPTAETPTLKVARAELERGLTGLVGQPVSAAAGSRDGVILLGAVATPAIAGLGLPLQTLGEEGYLIRTVTVAGKATTVIAANRDVGVLYGVYRYLSLIQTGASVDKLDITSVPKVKLRMLNHWDNLDRHVERGYSGQSIFDWWRLPGHVDSRMVDYARANASLGINGTVLNNVNAKADSLTAPFIAKAAALADTFRPYGIKVYLSARFSAPIDIGGLKTSDPLDPAVRAFWKAKADEIYKTIPDFGGFLVKANSEGQPGPQDYGRTHVDGANMLADAVGPHCGVVFWRAFVYSHEQPEDRAKQGYNEFKPFDGQFRDNVVIQVKNGAIDFQPREPFHPLFGAMPKTNLGMEFQITKEYLGFSTHLVYLGPMFEETLASDTMAKGKGSTVAKVIDGTLDGRKLTAMAGVANIGSDRNWSGSQFDQANWYVFGRLAWDPEAGTRAIAQDWTKMTFGADPRLVTPVVSMMMGSREAAVDYMTPLGLHHQMGEGHHYGPGPWVSGGPRADWTSVYYAKASETGIGFDRTPTGSNATAQYAPAVGACYANLKCVDEKDLLWFHHLPWDYRLKSGDTLWDGLVKSYSRGVASVDGMEKTWAGLAPHVDARRHAEVADYLKIQRAEAQWWRDASIAWFQTFAKRPLPAGEKPPEKSLDYYKSLKFPWAPGNGK
GC_00002053	Caulobacter vibrioides CB15	17	17	1	0	0.865611	0.963196	0.9118							COG3661	Alpha-glucuronidase (AguA2) (PDB:1GQI)	G	Carbohydrate transport and metabolism	K01235	alpha-glucuronidase [EC:3.2.1.139]	-MRFLALVLGL-L--------LLAP-AARAEDGYDLWLRYKPVAESARVAYAARAAAIAP----VAETPTLTVARAELERGLTGLVGQPASAAAGARDGVILLAS-GATPAITGLGLPLKTLGEEGYLIRTV--TVGGKATTVIAANRDIGVLYGVFRYLSLIQTGQSVDKLDIVSVPKVKLRMLNHWDNLDRHVERGYSGQSIFDWWRLPGHVDPRMVDYARANASLGINGTVLNNVNAKADSLTAPFIAKAAALADTFRPYGIKVYLTARFSSPMEIGGLKTADPLDPAVRAFWKAKADEIYKTIPDFGGFLVKANSEGQPGPQDYGRTHVDGANMLADAVGPHGGVVFWRAFVYSHEQPEDRAKQGYNEFKPFDGQFRDNVVIQVKNGAIDFQPREPFHPLFGAMPKTNLGMEFQITKEYLGFSTHLVYLGPMFEETLASDTMAKGKGSTVAKVIDGSLDGRKLTAMAGVANIGSDRNWSGSQFDQANWYVFGRLAWDPEAGTQAIAQDWTRMTFGADPRLVTPVVSMMMGSREAAVDYMTPLGLHHQMGEGHHYGPGPWVSGGPRADWTSVYYAKASETGIGFDRTATGSNATAQYAPAVGACYADLKCVDEKDLLWFHHLPWDYRLKSGDTLWDGMVKRYGRGVSYVDGMNRTWAGLAPYVDARRHREVSDYLKIQRAEAQWWRDASIAWFQTFAKRPLPAGEPAPNHTLEYYKALGFPFAPGI--\	MRFLALVLGLLLLAPAARAEDGYDLWLRYKPVAESARVAYAARAAAIAPVAETPTLTVARAELERGLTGLVGQPASAAAGARDGVILLASGATPAITGLGLPLKTLGEEGYLIRTVTVGGKATTVIAANRDIGVLYGVFRYLSLIQTGQSVDKLDIVSVPKVKLRMLNHWDNLDRHVERGYSGQSIFDWWRLPGHVDPRMVDYARANASLGINGTVLNNVNAKADSLTAPFIAKAAALADTFRPYGIKVYLTARFSSPMEIGGLKTADPLDPAVRAFWKAKADEIYKTIPDFGGFLVKANSEGQPGPQDYGRTHVDGANMLADAVGPHGGVVFWRAFVYSHEQPEDRAKQGYNEFKPFDGQFRDNVVIQVKNGAIDFQPREPFHPLFGAMPKTNLGMEFQITKEYLGFSTHLVYLGPMFEETLASDTMAKGKGSTVAKVIDGSLDGRKLTAMAGVANIGSDRNWSGSQFDQANWYVFGRLAWDPEAGTQAIAQDWTRMTFGADPRLVTPVVSMMMGSREAAVDYMTPLGLHHQMGEGHHYGPGPWVSGGPRADWTSVYYAKASETGIGFDRTATGSNATAQYAPAVGACYADLKCVDEKDLLWFHHLPWDYRLKSGDTLWDGMVKRYGRGVSYVDGMNRTWAGLAPYVDARRHREVSDYLKIQRAEAQWWRDASIAWFQTFAKRPLPAGEPAPNHTLEYYKALGFPFAPGI
GC_00002053	Caulobacter vibrioides CB2	17	17	1	0	0.865611	0.963196	0.9118							COG3661	Alpha-glucuronidase (AguA2) (PDB:1GQI)	G	Carbohydrate transport and metabolism	K01235	alpha-glucuronidase [EC:3.2.1.139]	-MRFLALVLGL-L--------LLAP-AARAEDGYDLWLRYKPVAESARVAYAARAAAIAP----VAETPTLTVARAELERGLTGLVGQPASAPAGSRDGVILLAS-GATPAITGLGLPLKTLGEEGYLIRTV--TVGGKATTVIAANRDIGVLYGVFRYLSLIQTGQSVDKLDITSVPKVKLRMLNHWDNLDRHVERGYSGQSIFDWWRLPGHVDPRMVDYARANASLGINGTVLNNVNAKADSLTAPFIAKAAALADTFRPYGIKVYLTARFSSPMEIGGLKTADPLDPAVRAFWKAKADEIYKTIPDFGGFLVKANSEGQPGPQDYGRTHVDGANMLADAVGPHGGVVFWRAFVYSHEQPEDRAKQGYNEFKPFDGQFRDNVIIQVKNGAIDFQPREPFHPLFGAMPKTNLGMEFQITKEYLGFSTHLVYLGPMFEETLASDTMAKGKGSTVAKVIDGSLDGRKLTAMAGVANIGSDRNWSGSQFDQANWYVFGRLAWDPEAGTQAIAQDWTRMTFGADPRLVTPVVSMMMGSREAAVDYMTPLGLHHQMGEGHHYGPGPWVSGGPRADWTSVYYAKASETGIGFDRTPTGSNATAQYAPAVGACYADLKCVDEKDLLWFHHLPWDYRLKSGDILWDGLVKHYGRGVAYVDGMEKTWAGLAPYVDARRHREVSDYLKIQRFEAQWWRDASIAWFGSFSQRPLPAGEPAPNHTLEYYKALGFPFAPGI--\	MRFLALVLGLLLLAPAARAEDGYDLWLRYKPVAESARVAYAARAAAIAPVAETPTLTVARAELERGLTGLVGQPASAPAGSRDGVILLASGATPAITGLGLPLKTLGEEGYLIRTVTVGGKATTVIAANRDIGVLYGVFRYLSLIQTGQSVDKLDITSVPKVKLRMLNHWDNLDRHVERGYSGQSIFDWWRLPGHVDPRMVDYARANASLGINGTVLNNVNAKADSLTAPFIAKAAALADTFRPYGIKVYLTARFSSPMEIGGLKTADPLDPAVRAFWKAKADEIYKTIPDFGGFLVKANSEGQPGPQDYGRTHVDGANMLADAVGPHGGVVFWRAFVYSHEQPEDRAKQGYNEFKPFDGQFRDNVIIQVKNGAIDFQPREPFHPLFGAMPKTNLGMEFQITKEYLGFSTHLVYLGPMFEETLASDTMAKGKGSTVAKVIDGSLDGRKLTAMAGVANIGSDRNWSGSQFDQANWYVFGRLAWDPEAGTQAIAQDWTRMTFGADPRLVTPVVSMMMGSREAAVDYMTPLGLHHQMGEGHHYGPGPWVSGGPRADWTSVYYAKASETGIGFDRTPTGSNATAQYAPAVGACYADLKCVDEKDLLWFHHLPWDYRLKSGDILWDGLVKHYGRGVAYVDGMEKTWAGLAPYVDARRHREVSDYLKIQRFEAQWWRDASIAWFGSFSQRPLPAGEPAPNHTLEYYKALGFPFAPGI
GC_00002053	Caulobacter henricii CB4	17	17	1	0	0.865611	0.963196	0.9118							COG3661	Alpha-glucuronidase (AguA2) (PDB:1GQI)	G	Carbohydrate transport and metabolism	K01235	alpha-glucuronidase [EC:3.2.1.139]	-MRLSAILVGLVL--------LVAS-TAWAEDGHDLWLRYRPVEAGA--GYV--PTAIAP----VADTPTLRIARAELERGLRGLVG---AAPAGA-DRVILIGTPASSPAIAGLDLPLKAAGEEGYLIRSA--TFDGRSATVIAANRDIGVLYGVFRYLSLIQTRQPVDNLAIVSAPKIKLRMLNHWDNLDRTVERGYAGQSIWDWWKLPDYADPRYADYARANASLGINGTVLNNVNAKALSLTGPWIAKAGALATVFRPYGIRVYLSARFSAPIEIGGLKTADPRDPAVRAFWKAKADEIYKVIPDFGGFLVKANSEGQPGPQDYGATHADGANMLADAVGPHGGVVIWRAFVYSHEQPDDRAKQGYAEFKPFDGQFRDNVVIQVKNGAIDFQPREPFHPLFGAMPKSNLGMEFQITKEYLGFATHLAYLGPLYEETLRADTQARGKGSTVARVIDGDLDGRKLTAMAGVANIGTDRSWSGSHFDQANWYVFGRLAWDPDASSRDIAADWAKMTFSPDPRFVGPVVDLMMGSRETVVDYMTPLGLHHQMGRSHHYGPGPWVAGGERADWTSVYYAMAGPDGIGFDRTARGSNAVAQYAPAVGACFADLRCVDEKDLLWFHHLPWDYRLKSGQTLWEGLVTRYSRGVAGVDAMGKTWGDMAPYVDAERHAQVTAFLKIQRREAQWWRDASVSWFQTFSQRPLPAGEALPPQSLDYYQGLSFPYAPGI--\	MRLSAILVGLVLLVASTAWAEDGHDLWLRYRPVEAGAGYVPTAIAPVADTPTLRIARAELERGLRGLVGAAPAGADRVILIGTPASSPAIAGLDLPLKAAGEEGYLIRSATFDGRSATVIAANRDIGVLYGVFRYLSLIQTRQPVDNLAIVSAPKIKLRMLNHWDNLDRTVERGYAGQSIWDWWKLPDYADPRYADYARANASLGINGTVLNNVNAKALSLTGPWIAKAGALATVFRPYGIRVYLSARFSAPIEIGGLKTADPRDPAVRAFWKAKADEIYKVIPDFGGFLVKANSEGQPGPQDYGATHADGANMLADAVGPHGGVVIWRAFVYSHEQPDDRAKQGYAEFKPFDGQFRDNVVIQVKNGAIDFQPREPFHPLFGAMPKSNLGMEFQITKEYLGFATHLAYLGPLYEETLRADTQARGKGSTVARVIDGDLDGRKLTAMAGVANIGTDRSWSGSHFDQANWYVFGRLAWDPDASSRDIAADWAKMTFSPDPRFVGPVVDLMMGSRETVVDYMTPLGLHHQMGRSHHYGPGPWVAGGERADWTSVYYAMAGPDGIGFDRTARGSNAVAQYAPAVGACFADLRCVDEKDLLWFHHLPWDYRLKSGQTLWEGLVTRYSRGVAGVDAMGKTWGDMAPYVDAERHAQVTAFLKIQRREAQWWRDASVSWFQTFSQRPLPAGEALPPQSLDYYQGLSFPYAPGI
GC_00002053	Caulobacter flavus RHGG3	17	17	1	0	0.865611	0.963196	0.9118							COG3661	Alpha-glucuronidase (AguA2) (PDB:1GQI)	G	Carbohydrate transport and metabolism	K01235	alpha-glucuronidase [EC:3.2.1.139]	-MRPSHLLRGLCLAAGL----LLAPLTARAEDGYDLWLRYKPLPEAMRGE--PRIVGQPP----ASGSPTLSLAYGELRRGLDGLNPDEPGLDAPS----IRLVTPSQSDTIAAFKLSMEGLGGEGYLIRTV---QGGR-LTVIAANTDVGVLYGVFHYLRLMQTGASVERLDVRSAPKVRYRLLNHWDNLDRSVERGYSGQSIWDWWRLPDVKDPRYADYARANASIGINGAVLNNVNAKSDSLTAPYIAKAAALADTFRPYGIKVYLSARFSSPIEIGGLKTADPLDPAVRAFWKTKADEIYKAIPDFGGFLVKANSEGQPGPQDYGRTHADGANMLAQAVGPHGGIVMWRAFVYSHEQPDDRAKQGYSEFKPFDGEFAENVIVQVKNGAIDFQPREPFHPLFGAMPKTNLGMEFQITKEYLGFSTHLAYLGPMWEEVLKADTFSAGRGSTVARVVDGKLHGYSRTLMAGVANIGTDRNWSGSQFDQANWYAFGRLAWDPEASAEAIARDWAAMTFTPDKRFTGPAAAMMMGSREAVVDYMTPMGLHHLMGRSHHYGPGPWVAGGERADWTSVYYHKADKAGIGFDRTAKGSDAVGQYAPLAAATFSDLSKIDEKDLLWFHHLSWDYRTRSGRPLWDELVSRYSRGVRRVGEMRATWTSLAPYVDPERHGEVATYLAIQRREAQWWRDASVAYFQSINGLPLPKGEAPPPLTLEAYEAMTFPYAPGI--\	MRPSHLLRGLCLAAGLLLAPLTARAEDGYDLWLRYKPLPEAMRGEPRIVGQPPASGSPTLSLAYGELRRGLDGLNPDEPGLDAPSIRLVTPSQSDTIAAFKLSMEGLGGEGYLIRTVQGGRLTVIAANTDVGVLYGVFHYLRLMQTGASVERLDVRSAPKVRYRLLNHWDNLDRSVERGYSGQSIWDWWRLPDVKDPRYADYARANASIGINGAVLNNVNAKSDSLTAPYIAKAAALADTFRPYGIKVYLSARFSSPIEIGGLKTADPLDPAVRAFWKTKADEIYKAIPDFGGFLVKANSEGQPGPQDYGRTHADGANMLAQAVGPHGGIVMWRAFVYSHEQPDDRAKQGYSEFKPFDGEFAENVIVQVKNGAIDFQPREPFHPLFGAMPKTNLGMEFQITKEYLGFSTHLAYLGPMWEEVLKADTFSAGRGSTVARVVDGKLHGYSRTLMAGVANIGTDRNWSGSQFDQANWYAFGRLAWDPEASAEAIARDWAAMTFTPDKRFTGPAAAMMMGSREAVVDYMTPMGLHHLMGRSHHYGPGPWVAGGERADWTSVYYHKADKAGIGFDRTAKGSDAVGQYAPLAAATFSDLSKIDEKDLLWFHHLSWDYRTRSGRPLWDELVSRYSRGVRRVGEMRATWTSLAPYVDPERHGEVATYLAIQRREAQWWRDASVAYFQSINGLPLPKGEAPPPLTLEAYEAMTFPYAPGI
GC_00002053	Caulobacter sp. FWC26	17	17	1	0	0.865611	0.963196	0.9118							COG3661	Alpha-glucuronidase (AguA2) (PDB:1GQI)	G	Carbohydrate transport and metabolism	K01235	alpha-glucuronidase [EC:3.2.1.139]	-MRLLALILGLAI--------LAAP-AARAEDGYDLWLRYKPVEGGARAAYAARAGAIAP----VADTPTLAVARAELERGLTGLIGAPASAAAGSRDGVILLDA-GATSAVTSLGLPLKALGEEGYLIRTV--IVGGKATTVIAANRDIGVLYGVYRYLSLIQTGQSVDKLDIVSVPKVKLRMLNHWDNLDRHVERGYSGQSIFDWWRLPGHVDPRMVDYARANASLGINGTVLNNVNAKADSLTAPFIAKAAALADTFRPYGIKVYLSARFSAPMEIGGLKTADPLDPAVRAFWKAKADEIYKTIPDFGGFLVKANSEGQPGPQDYGRTHVDGANMLADAVGPHGGVVFWRAFVYSHEQPEDRAKQGYNEFKPFDGQFRDNVVIQVKNGAIDFQPREPFHPLFGAMPKTNLGMEFQITKEYLGFSTHLVYLGPLFEETLRSDTMAKGKGSTVAKVIDGALDGRKLTAMAGVANIGSDRNWSGSQFDQANWYVFGRLAWDPEAGTRAIAQDWTKMTFGADPRLVTPVVDMMMGSREAAVDYMTPLGLHHQMGEGHHYGPGPWVSGGPRADWTSVYYAKASETGIGFDRTPTGSNATAQYAPAVGACYADLKCVDEKDLLWFHHLPWDYRLKSGDTLWDGLVKHYSRGVAYVDGMETTWAGLAPYIDAPRHREVADYLKIQRSEAQWWRDASIAWFQTFAKRPLPTGEAAPAQSLDYYKSLKFPWAPGHGK\	MRLLALILGLAILAAPAARAEDGYDLWLRYKPVEGGARAAYAARAGAIAPVADTPTLAVARAELERGLTGLIGAPASAAAGSRDGVILLDAGATSAVTSLGLPLKALGEEGYLIRTVIVGGKATTVIAANRDIGVLYGVYRYLSLIQTGQSVDKLDIVSVPKVKLRMLNHWDNLDRHVERGYSGQSIFDWWRLPGHVDPRMVDYARANASLGINGTVLNNVNAKADSLTAPFIAKAAALADTFRPYGIKVYLSARFSAPMEIGGLKTADPLDPAVRAFWKAKADEIYKTIPDFGGFLVKANSEGQPGPQDYGRTHVDGANMLADAVGPHGGVVFWRAFVYSHEQPEDRAKQGYNEFKPFDGQFRDNVVIQVKNGAIDFQPREPFHPLFGAMPKTNLGMEFQITKEYLGFSTHLVYLGPLFEETLRSDTMAKGKGSTVAKVIDGALDGRKLTAMAGVANIGSDRNWSGSQFDQANWYVFGRLAWDPEAGTRAIAQDWTKMTFGADPRLVTPVVDMMMGSREAAVDYMTPLGLHHQMGEGHHYGPGPWVSGGPRADWTSVYYAKASETGIGFDRTPTGSNATAQYAPAVGACYADLKCVDEKDLLWFHHLPWDYRLKSGDTLWDGLVKHYSRGVAYVDGMETTWAGLAPYIDAPRHREVADYLKIQRSEAQWWRDASIAWFQTFAKRPLPTGEAAPAQSLDYYKSLKFPWAPGHGK
GC_00002053	Caulobacter soli Ji-3-8	17	17	1	0	0.865611	0.963196	0.9118							COG3661	Alpha-glucuronidase (AguA2) (PDB:1GQI)	G	Carbohydrate transport and metabolism	K01235	alpha-glucuronidase [EC:3.2.1.139]	-MRLASFVRGLWLAAGLISATLSAS-VARAEDGYDLWLRYRPLPTAQRPA----ARAIAP----VADTPTLKVARAELQRGLDGLIGSAPAADAPS----ILLGTPKSSPAVTALNLPLKGAGDEGYLIRTLQNSKGGK-TTVIAANSDVGVLYGVFAYLRLVQTGQGVDALDILSAPKINHRLLNHWDNLDGHVERGYAGASLWDWWKLPDYTDPRYVDYARANASIGVNGTVLNNVNAKADSLTAPYIAKAAALADVFRPYGIKVYLSARWSAPIEIGGLKTADPLDPAVKAFWKAKADEIYKAIPDFGGFLVKANSEGQPGPQDYGRTHVDGANMLADAVGPHGGIVMWRAFVYSHEQPDDRAKQGYSEFKPFDGQFRDNVIVQVKNGAIDFQPREPFHPLFGAMPKTNLGMEFQITKEYLGFATHLVYLGPLYEETLKSDTYAHGPGSTVAKVVDGTLDARPLTLMAGVANIGRDRNWSGSQFDQANWYMFGRLAWDPEASTKDIAADWARMTFSTDPRFVAPTVAMMMGSREAAVDYMTPLGLHHQMGRSHHYGPGPWVTGGPRADWTSVYYAKAGKDGIGFDRTATGSNATAQYAPVVAKRFSDLKTIDEKDLLWFHHLPWTYKLKSGQTLWDGLVTHYSHGVATVDGMGKTWAGLAPYVDPERHAQVADFLAIQRNEAQWWRDASIAYFQTFSGLPLPAGEAPPAHSLDYYEGLNFPYAPGGG-\	MRLASFVRGLWLAAGLISATLSASVARAEDGYDLWLRYRPLPTAQRPAARAIAPVADTPTLKVARAELQRGLDGLIGSAPAADAPSILLGTPKSSPAVTALNLPLKGAGDEGYLIRTLQNSKGGKTTVIAANSDVGVLYGVFAYLRLVQTGQGVDALDILSAPKINHRLLNHWDNLDGHVERGYAGASLWDWWKLPDYTDPRYVDYARANASIGVNGTVLNNVNAKADSLTAPYIAKAAALADVFRPYGIKVYLSARWSAPIEIGGLKTADPLDPAVKAFWKAKADEIYKAIPDFGGFLVKANSEGQPGPQDYGRTHVDGANMLADAVGPHGGIVMWRAFVYSHEQPDDRAKQGYSEFKPFDGQFRDNVIVQVKNGAIDFQPREPFHPLFGAMPKTNLGMEFQITKEYLGFATHLVYLGPLYEETLKSDTYAHGPGSTVAKVVDGTLDARPLTLMAGVANIGRDRNWSGSQFDQANWYMFGRLAWDPEASTKDIAADWARMTFSTDPRFVAPTVAMMMGSREAAVDYMTPLGLHHQMGRSHHYGPGPWVTGGPRADWTSVYYAKAGKDGIGFDRTATGSNATAQYAPVVAKRFSDLKTIDEKDLLWFHHLPWTYKLKSGQTLWDGLVTHYSHGVATVDGMGKTWAGLAPYVDPERHAQVADFLAIQRNEAQWWRDASIAYFQTFSGLPLPAGEAPPAHSLDYYEGLNFPYAPGGG
GC_00002053	Caulobacter sp. K31	17	17	1	0	0.865611	0.963196	0.9118							COG3661	Alpha-glucuronidase (AguA2) (PDB:1GQI)	G	Carbohydrate transport and metabolism	K01235	alpha-glucuronidase [EC:3.2.1.139]	-MRFVTLMRGLCLAAGLMSAAMTTS-IARAEDGYDLWLRYRPLAAAQRPT----VRSVAA----VADTPTLKVARDELERGLGGLVGGAQVLDGPT----ILLGTPANSPAVAALNLPLKGAGDEGYLIRTV-----GK-TTVIAANNDIGVLYGVFHYLRLVQTGQGVDKLDILSAPKIHHRLLNHWDNLDGGVERGYAGASLWDWWKLPDYKDPRYVDYARANASIGVNGTVLNNVNAKADSLTGPYIAKAAALADVFRPYGIKVYLSARFSAPIEIGGLKTADPLDPAVRAFWNAKADEIYKAIPDFGGFLVKANSEGQPGPQDYGRTHVDGANMLADAVGPHGGIVMWRAFVYSHEQPDDRAKQGYSEFKPFDGQFRDNVIVQVKNGAIDFQPREPFHPLFGAMPKTNLGMEFQITKEYLGFATHLVYLGPLYEETLKSDTYARGGGSTVAKVVDGTLDGRRQTLMAGVSNIGSDRNWSGSQFDQANWYVFGRLAWDPEASTRDIAADWARMTFSTDPRFVEPTVTIMMGSREAAVDYMTPLGLHHQMGRSHHYGPGPWVTGGERADWTSVYYAKAAKDGIGFDRTITGSNAVAQYAPVVAKRFADLKTVDEKDLLWFHHVPWTYRLKSGQTLWDGLVTHYSRGVATVDGMGKTWAGLAPYIDPERHAQVADFLAIQRNEAQWWRDASIAYFQPFSGLPLPAGEAPPAHSLQHYESLSFPYAPGI--\	MRFVTLMRGLCLAAGLMSAAMTTSIARAEDGYDLWLRYRPLAAAQRPTVRSVAAVADTPTLKVARDELERGLGGLVGGAQVLDGPTILLGTPANSPAVAALNLPLKGAGDEGYLIRTVGKTTVIAANNDIGVLYGVFHYLRLVQTGQGVDKLDILSAPKIHHRLLNHWDNLDGGVERGYAGASLWDWWKLPDYKDPRYVDYARANASIGVNGTVLNNVNAKADSLTGPYIAKAAALADVFRPYGIKVYLSARFSAPIEIGGLKTADPLDPAVRAFWNAKADEIYKAIPDFGGFLVKANSEGQPGPQDYGRTHVDGANMLADAVGPHGGIVMWRAFVYSHEQPDDRAKQGYSEFKPFDGQFRDNVIVQVKNGAIDFQPREPFHPLFGAMPKTNLGMEFQITKEYLGFATHLVYLGPLYEETLKSDTYARGGGSTVAKVVDGTLDGRRQTLMAGVSNIGSDRNWSGSQFDQANWYVFGRLAWDPEASTRDIAADWARMTFSTDPRFVEPTVTIMMGSREAAVDYMTPLGLHHQMGRSHHYGPGPWVTGGERADWTSVYYAKAAKDGIGFDRTITGSNAVAQYAPVVAKRFADLKTVDEKDLLWFHHVPWTYRLKSGQTLWDGLVTHYSRGVATVDGMGKTWAGLAPYIDPERHAQVADFLAIQRNEAQWWRDASIAYFQPFSGLPLPAGEAPPAHSLQHYESLSFPYAPGI
GC_00002053	Caulobacter rhizosphaerae KCTC 52515	17	17	1	0	0.865611	0.963196	0.9118							COG3661	Alpha-glucuronidase (AguA2) (PDB:1GQI)	G	Carbohydrate transport and metabolism	K01235	alpha-glucuronidase [EC:3.2.1.139]	-MRLASFMRGLWLAAGLVSATLGGS-AARAEDGYDLWLRYRPLPAAQRPE----PRTIAP----GADTPTLKIARTELQRGLSGLVGGAPSPDSPS----ILLGTPAGSPAVAALNLPLKGAGDEGYLIRTV-----GK-TTVIAGNSDIGVLYGVFHYLRLVQTGQGVDTLDILSAPKVKHRLLNHWDNLNGSVERGYAGASLWDWWKLPDYKDPRYVDYARANASIGINGAVLNNVNAKADSLTAPYIAKAAALAEVFRPYGIKVYLSARFSAPIEIGGLKTADPLDPAVRAFWKAKADEIYKAIPDFGGFLVKANSEGQPGPQDYGRTHVDGANMLADAVGPHGGIVMWRAFVYSHEQPDDRAKQGYGEFKPFDGQFRDNVIVQVKNGAIDFQPREPFHPLFGAMPKTNLGMEFQITKEYLGFATHLVYLGPLYEETLKSDTYAKGQGSTVAKVVDGALDGRSQTLMAGVSNIGRDRNWSGSQFDQANWYVFGRLAWDPEASTKGIAADWAKMTFSTDPSFVQPAVAMMMGSREAAVDYMTPLGLHHQMGRSHHYGPGPWVSGGERADWTSVYYAKAGKDGIGFDRTAAGSNAVAQYAPVVAQRFSDLKTVDEKDLLWFHHLPWTYRLRSGQTLWDSLVTHYSRGVSYVDGMGRTWADLAPYVDPERHAQVADFLAIQRNEAQWWRDASIAYFQTFSGLPLPAGEAPPAHSLEYYEKLSFPYAPGI--\	MRLASFMRGLWLAAGLVSATLGGSAARAEDGYDLWLRYRPLPAAQRPEPRTIAPGADTPTLKIARTELQRGLSGLVGGAPSPDSPSILLGTPAGSPAVAALNLPLKGAGDEGYLIRTVGKTTVIAGNSDIGVLYGVFHYLRLVQTGQGVDTLDILSAPKVKHRLLNHWDNLNGSVERGYAGASLWDWWKLPDYKDPRYVDYARANASIGINGAVLNNVNAKADSLTAPYIAKAAALAEVFRPYGIKVYLSARFSAPIEIGGLKTADPLDPAVRAFWKAKADEIYKAIPDFGGFLVKANSEGQPGPQDYGRTHVDGANMLADAVGPHGGIVMWRAFVYSHEQPDDRAKQGYGEFKPFDGQFRDNVIVQVKNGAIDFQPREPFHPLFGAMPKTNLGMEFQITKEYLGFATHLVYLGPLYEETLKSDTYAKGQGSTVAKVVDGALDGRSQTLMAGVSNIGRDRNWSGSQFDQANWYVFGRLAWDPEASTKGIAADWAKMTFSTDPSFVQPAVAMMMGSREAAVDYMTPLGLHHQMGRSHHYGPGPWVSGGERADWTSVYYAKAGKDGIGFDRTAAGSNAVAQYAPVVAQRFSDLKTVDEKDLLWFHHLPWTYRLRSGQTLWDSLVTHYSRGVSYVDGMGRTWADLAPYVDPERHAQVADFLAIQRNEAQWWRDASIAYFQTFSGLPLPAGEAPPAHSLEYYEKLSFPYAPGI
GC_00002053	Caulobacter vibrioides NA1000	17	17	1	0	0.865611	0.963196	0.9118							COG3661	Alpha-glucuronidase (AguA2) (PDB:1GQI)	G	Carbohydrate transport and metabolism	K01235	alpha-glucuronidase [EC:3.2.1.139]	-MRFLALVLGL-L--------LLAP-AARAEDGYDLWLRYKPVAESARVAYAARAAAIAP----VAETPTLTVARAELERGLTGLVGQPASAAAGARDGVILLAS-GATPAITGLGLPLKTLGEEGYLIRTV--TVGGKATTVIAANRDIGVLYGVFRYLSLIQTGQSVDKLDIVSVPKVKLRMLNHWDNLDRHVERGYSGQSIFDWWRLPGHVDPRMVDYARANASLGINGTVLNNVNAKADSLTAPFIAKAAALADTFRPYGIKVYLTARFSSPMEIGGLKTADPLDPAVRAFWKAKADEIYKTIPDFGGFLVKANSEGQPGPQDYGRTHVDGANMLADAVGPHGGVVFWRAFVYSHEQPEDRAKQGYNEFKPFDGQFRDNVVIQVKNGAIDFQPREPFHPLFGAMPKTNLGMEFQITKEYLGFSTHLVYLGPMFEETLASDTMAKGKGSTVAKVIDGSLDGRKLTAMAGVANIGSDRNWSGSQFDQANWYVFGRLAWDPEAGTQAIAQDWTRMTFGADPRLVTPVVSMMMGSREAAVDYMTPLGLHHQMGEGHHYGPGPWVSGGPRADWTSVYYAKASETGIGFDRTATGSNATAQYAPAVGACYADLKCVDEKDLLWFHHLPWDYRLKSGDTLWDGMVKRYGRGVSYVDGMNRTWAGLAPYVDARRHREVSDYLKIQRAEAQWWRDASIAWFQTFAKRPLPAGEPAPNHTLEYYKALGFPFAPGI--\	MRFLALVLGLLLLAPAARAEDGYDLWLRYKPVAESARVAYAARAAAIAPVAETPTLTVARAELERGLTGLVGQPASAAAGARDGVILLASGATPAITGLGLPLKTLGEEGYLIRTVTVGGKATTVIAANRDIGVLYGVFRYLSLIQTGQSVDKLDIVSVPKVKLRMLNHWDNLDRHVERGYSGQSIFDWWRLPGHVDPRMVDYARANASLGINGTVLNNVNAKADSLTAPFIAKAAALADTFRPYGIKVYLTARFSSPMEIGGLKTADPLDPAVRAFWKAKADEIYKTIPDFGGFLVKANSEGQPGPQDYGRTHVDGANMLADAVGPHGGVVFWRAFVYSHEQPEDRAKQGYNEFKPFDGQFRDNVVIQVKNGAIDFQPREPFHPLFGAMPKTNLGMEFQITKEYLGFSTHLVYLGPMFEETLASDTMAKGKGSTVAKVIDGSLDGRKLTAMAGVANIGSDRNWSGSQFDQANWYVFGRLAWDPEAGTQAIAQDWTRMTFGADPRLVTPVVSMMMGSREAAVDYMTPLGLHHQMGEGHHYGPGPWVSGGPRADWTSVYYAKASETGIGFDRTATGSNATAQYAPAVGACYADLKCVDEKDLLWFHHLPWDYRLKSGDTLWDGMVKRYGRGVSYVDGMNRTWAGLAPYVDARRHREVSDYLKIQRAEAQWWRDASIAWFQTFAKRPLPAGEPAPNHTLEYYKALGFPFAPGI
GC_00002053	Caulobacter vibrioides OR37	17	17	1	0	0.865611	0.963196	0.9118							COG3661	Alpha-glucuronidase (AguA2) (PDB:1GQI)	G	Carbohydrate transport and metabolism	K01235	alpha-glucuronidase [EC:3.2.1.139]	-MRLLALILGLAL--------VVAP-AARAEDGYDLWLRYKPVEASVRAAYAARAAAIAP----TRDTPTMKVARAELERGLTGLVGKPASAAAGSRDGVILLKADSADTAL----------GDEGYRIRTL--TVNGRTTTVIAANRDVGVLYGVFRYLSLIQTRQSVDKLDIASAPKVKLRMLNHWDNLNRTVERGYAGQSIFDWWRLPGHVDPRLVDYARANASIGINGAVLNNVNAKADSLTAPYIAKAAAVADTLRPYGIKVYLSARWSAPIEIGGLKSADPLDPAVAAFWKAKADELYKAIPDFGGFLVKANSEGQPGPQDYGRTHVDGANMLADAVGPHGGVVIWRAFVYSHQQPDDRAKQGYSEFKPFDGQFRDNVVIQVKNGAIDFQPREPFHPLFGAMPKSNLGMEFQITKEYLGFSTHLVYLGPLYEETLKSDTMAEGKGSTVAKVVDGQLDGRKLTVMAGVANIGSDRNWSGSQFDQANWYVFGRLAWDPEASSRAIAEDWTRMTFGNDPRLVKPVVAMMMGSREAAVDYMTPLGLHHQMGRDGHYGPGPWVSGGPRADWTSVYYAKAGPDGVGFDRTPTGSNATAQYAPAVGACFADLKCVDEKNLLWFHHLPWDYRLKSGDTLWDGMVRRYSAGVAYVDGMNRTWATLAPYVDARRHAEVADYLKIQRDEAQWWRDASIAWFQTFSKRPLPPGEKPPAKSLEYYESLVFPFAPGQGG\	MRLLALILGLALVVAPAARAEDGYDLWLRYKPVEASVRAAYAARAAAIAPTRDTPTMKVARAELERGLTGLVGKPASAAAGSRDGVILLKADSADTALGDEGYRIRTLTVNGRTTTVIAANRDVGVLYGVFRYLSLIQTRQSVDKLDIASAPKVKLRMLNHWDNLNRTVERGYAGQSIFDWWRLPGHVDPRLVDYARANASIGINGAVLNNVNAKADSLTAPYIAKAAAVADTLRPYGIKVYLSARWSAPIEIGGLKSADPLDPAVAAFWKAKADELYKAIPDFGGFLVKANSEGQPGPQDYGRTHVDGANMLADAVGPHGGVVIWRAFVYSHQQPDDRAKQGYSEFKPFDGQFRDNVVIQVKNGAIDFQPREPFHPLFGAMPKSNLGMEFQITKEYLGFSTHLVYLGPLYEETLKSDTMAEGKGSTVAKVVDGQLDGRKLTVMAGVANIGSDRNWSGSQFDQANWYVFGRLAWDPEASSRAIAEDWTRMTFGNDPRLVKPVVAMMMGSREAAVDYMTPLGLHHQMGRDGHYGPGPWVSGGPRADWTSVYYAKAGPDGVGFDRTPTGSNATAQYAPAVGACFADLKCVDEKNLLWFHHLPWDYRLKSGDTLWDGMVRRYSAGVAYVDGMNRTWATLAPYVDARRHAEVADYLKIQRDEAQWWRDASIAWFQTFSKRPLPPGEKPPAKSLEYYESLVFPFAPGQGG
GC_00002053	Caulobacter segnis ATCC21756	17	17	1	0	0.865611	0.963196	0.9118							COG3661	Alpha-glucuronidase (AguA2) (PDB:1GQI)	G	Carbohydrate transport and metabolism	K01235	alpha-glucuronidase [EC:3.2.1.139]	-MRLRAFAAALLL--------LAAP-AARAEDGYDLWLRYKPVEASAKGAYAARAAAIAP----ASDTPTMKVARAELERGLTGLVGKPASAAAGTRDGVILLGA-ASDPAVAKLNLPLKSLGEDGYLIRTL--PVNGKATTVIAANRDIGVLYGVFRYLELIQTRQPVASLDLASAPKVKLRMLNHWDNLNRTVERGYSGQSIFDWWKLPDHVDPRMVDYARANASLGINGAVLNNVNAKADSLTAPFIDKAAALADTFRPYGIKVYLSARFSAPIEIGGLKTADPLDPAVRAFWKAKADEIYKEIPDFGGFLVKANSEGQPGPQDYGRTHVDGANMLAQAVGPHGGVVIWRAFVYSHEQPDDRAKQGYTEFKAFDGQFADNVVIQVKNGAIDFQPREPFHPLFGAMPKSNIGMEFQITKEYLGFATHLVYLGPLFEETLKADTMVKGKGSTVAKVVDGQLDGRKLTVMAGVANIGSDRNWSGSQFDQANWYVFGRLAWDPEADTRAIARDWAKMTFTNDERFVKPAVDMMMGSREAAVDYMTPLGLHHQMGEGHHYGPGPWVSGGPRADWTSVYYAKAGPDGIGFDRTPTGSDATSQYAPPVGACFADLKCVDEKDLLWFHHLPWDYRLNSGDTLWDGMVKHYSRGVSYVDGMNRTWASLAPYVDAPRHAEVADFLKIQRNEAQWWRDASIAWFQTFSKRPLPAGEKPPEKSLEYYQGLKFRFAPGNGL\	MRLRAFAAALLLLAAPAARAEDGYDLWLRYKPVEASAKGAYAARAAAIAPASDTPTMKVARAELERGLTGLVGKPASAAAGTRDGVILLGAASDPAVAKLNLPLKSLGEDGYLIRTLPVNGKATTVIAANRDIGVLYGVFRYLELIQTRQPVASLDLASAPKVKLRMLNHWDNLNRTVERGYSGQSIFDWWKLPDHVDPRMVDYARANASLGINGAVLNNVNAKADSLTAPFIDKAAALADTFRPYGIKVYLSARFSAPIEIGGLKTADPLDPAVRAFWKAKADEIYKEIPDFGGFLVKANSEGQPGPQDYGRTHVDGANMLAQAVGPHGGVVIWRAFVYSHEQPDDRAKQGYTEFKAFDGQFADNVVIQVKNGAIDFQPREPFHPLFGAMPKSNIGMEFQITKEYLGFATHLVYLGPLFEETLKADTMVKGKGSTVAKVVDGQLDGRKLTVMAGVANIGSDRNWSGSQFDQANWYVFGRLAWDPEADTRAIARDWAKMTFTNDERFVKPAVDMMMGSREAAVDYMTPLGLHHQMGEGHHYGPGPWVSGGPRADWTSVYYAKAGPDGIGFDRTPTGSDATSQYAPPVGACFADLKCVDEKDLLWFHHLPWDYRLNSGDTLWDGMVKHYSRGVSYVDGMNRTWASLAPYVDAPRHAEVADFLKIQRNEAQWWRDASIAWFQTFSKRPLPAGEKPPEKSLEYYQGLKFRFAPGNGL
GC_00002053	Caulobacter segnis CBR1	17	17	1	0	0.865611	0.963196	0.9118							COG3661	Alpha-glucuronidase (AguA2) (PDB:1GQI)	G	Carbohydrate transport and metabolism	K01235	alpha-glucuronidase [EC:3.2.1.139]	-MRLLALAAAVLL--------LAAP-AARAEDGYDLWLRYRPIEAGAKASYAARAAAIAPPASSSADTPTLKVARTELERGLTGLVGKPAIAAAGARDGVIQLTV-----------APQQGLGDEGYRIRTT--AVNGKATTVIAANRDIGVLYGVFRYLELIQTRQPVDKLDIASSPKVKLRMLNHWDNLNRTVERGYSGQSIFDWWRLPGHVDPRMVDYARANASIGINGTVLNNVNAKADSLTPAYIAKAAALADTFRPYGIKVYLSARWSAPVELGGLKTADPLDPAVAAFWKAKADEIYKAIPDFGGFLVKANSEGQPGPQDYGRTHVDGANMLADAVGPHGGVVIWRAFVYSHEQPDDRAKQGYNEFKPFDGQFRDNVVIQVKNGAIDFQPREPFHPLFGAMPKSNLGMEFQITKEYLGFSTHLVYLGPMYEETLRSDTMAHGKGSTVAKVVDGQLDGRKLTVMAGVANIGSDRNWSGSQFDQANWYVFGRLAWDPEASTRDIATDWARMTFTNDPRFVKPVVEMMMGSREATVDYMTPLGLHHQMGRSHHYGPGPWVSGGERADWTSVYYAKAGPDGLGFDRTPTGSNATAQYAPAVGACYADLKCVDEKDLLWFHHLSWDYRLKSGDTLWDGLVKRYGQGVKYVDGMETTWAAMTPYVDPQRHAEVADYLKIQRDEAQWWRDASVAWFGSFSKRPLPPGEKPPPKTLEQYEAMTFPWAPGI--\	MRLLALAAAVLLLAAPAARAEDGYDLWLRYRPIEAGAKASYAARAAAIAPPASSSADTPTLKVARTELERGLTGLVGKPAIAAAGARDGVIQLTVAPQQGLGDEGYRIRTTAVNGKATTVIAANRDIGVLYGVFRYLELIQTRQPVDKLDIASSPKVKLRMLNHWDNLNRTVERGYSGQSIFDWWRLPGHVDPRMVDYARANASIGINGTVLNNVNAKADSLTPAYIAKAAALADTFRPYGIKVYLSARWSAPVELGGLKTADPLDPAVAAFWKAKADEIYKAIPDFGGFLVKANSEGQPGPQDYGRTHVDGANMLADAVGPHGGVVIWRAFVYSHEQPDDRAKQGYNEFKPFDGQFRDNVVIQVKNGAIDFQPREPFHPLFGAMPKSNLGMEFQITKEYLGFSTHLVYLGPMYEETLRSDTMAHGKGSTVAKVVDGQLDGRKLTVMAGVANIGSDRNWSGSQFDQANWYVFGRLAWDPEASTRDIATDWARMTFTNDPRFVKPVVEMMMGSREATVDYMTPLGLHHQMGRSHHYGPGPWVSGGERADWTSVYYAKAGPDGLGFDRTPTGSNATAQYAPAVGACYADLKCVDEKDLLWFHHLSWDYRLKSGDTLWDGLVKRYGQGVKYVDGMETTWAAMTPYVDPQRHAEVADYLKIQRDEAQWWRDASVAWFGSFSKRPLPPGEKPPPKTLEQYEAMTFPWAPGI
GC_00002053	Caulobacter segnis RL271	17	17	1	0	0.865611	0.963196	0.9118							COG3661	Alpha-glucuronidase (AguA2) (PDB:1GQI)	G	Carbohydrate transport and metabolism	K01235	alpha-glucuronidase [EC:3.2.1.139]	-MRLLAIALGLAL--------LVAP-AARAEDGYDLWLRYKPVEAAAKGPYAARAAAIAP--ARAAETPTLKVARAELERGLTGLVGKPIRAAAGSRDGVIQLSV-----------APQAGLSDEGYRIRTE--AVNGKTTTVIAASKDIGVLYGVFRYLELIQTRQPVDKLDIASSPKVKLRMLNHWDNLNRTVERGYSGQSIFDWWRLPGHVDPRMVDYARANASIGINGTVLNNVNAKADSLTPPFIAKAAALADTFRPYGIKVYLSARFSAPIEIGGLKTADPLDPAVAAFWKAKADEIYKTIPDFGGFLVKANSEGQPGPQDYGRTHVDGANMLADAVGPHGGVVIWRAFVYSHEQPDDRAKQGYSEFKPFDGQFRDNVVIQVKNGAIDFQPREPFHPLFGAMPKSNLGMEFQITKEYLGFSTHLVYLGPLYEETLRSDTQAHGKGSTVAKVVDGSLDGRKLTVMAGVANIGTDRNWSGSQFDQANWYVFGRLAWDPEADTRAIAADWAKMTFTNDPRFVKPVVDMMMGSREAAVDYMTPLGLHHQMGRSHHYGPGPWVAGGERADWTSVYYAKAGPDGLGFDRTPSGSNATAQYAPAVGACYADLKCVDEKDLLWFHHLSWDYRLKSGDTLWNGLVKRYGQGVKYVDGMETTWAAMAPYVDAPRHAEVTDYLKIQRDEAQWWRDASVAWFGSFSKRPLPPGEKAPPKTLQEYEAMTFPWAPGI--\	MRLLAIALGLALLVAPAARAEDGYDLWLRYKPVEAAAKGPYAARAAAIAPARAAETPTLKVARAELERGLTGLVGKPIRAAAGSRDGVIQLSVAPQAGLSDEGYRIRTEAVNGKTTTVIAASKDIGVLYGVFRYLELIQTRQPVDKLDIASSPKVKLRMLNHWDNLNRTVERGYSGQSIFDWWRLPGHVDPRMVDYARANASIGINGTVLNNVNAKADSLTPPFIAKAAALADTFRPYGIKVYLSARFSAPIEIGGLKTADPLDPAVAAFWKAKADEIYKTIPDFGGFLVKANSEGQPGPQDYGRTHVDGANMLADAVGPHGGVVIWRAFVYSHEQPDDRAKQGYSEFKPFDGQFRDNVVIQVKNGAIDFQPREPFHPLFGAMPKSNLGMEFQITKEYLGFSTHLVYLGPLYEETLRSDTQAHGKGSTVAKVVDGSLDGRKLTVMAGVANIGTDRNWSGSQFDQANWYVFGRLAWDPEADTRAIAADWAKMTFTNDPRFVKPVVDMMMGSREAAVDYMTPLGLHHQMGRSHHYGPGPWVAGGERADWTSVYYAKAGPDGLGFDRTPSGSNATAQYAPAVGACYADLKCVDEKDLLWFHHLSWDYRLKSGDTLWNGLVKRYGQGVKYVDGMETTWAAMAPYVDAPRHAEVTDYLKIQRDEAQWWRDASVAWFGSFSKRPLPPGEKAPPKTLQEYEAMTFPWAPGI
GC_00002053	Caulobacter sp. X	17	17	1	0	0.865611	0.963196	0.9118							COG3661	Alpha-glucuronidase (AguA2) (PDB:1GQI)	G	Carbohydrate transport and metabolism	K01235	alpha-glucuronidase [EC:3.2.1.139]	-MRLMAFVAALLF--------LAAP-AARAEDGYDLWLRYKPVEASAKGAYAARAAAIAP----TRDTPTLKVAGAELERGLTGLVGKPATAAAGSRDGVILLGA-ASDPAIAKLNLPLKALGEDGYLIRTL--PVNGKATTVIAANRDIGVLYGVFRYLELIQTRQPVASLDLASAPKVKLRMLNHWDNLNRTVERGYSGQSIFDWWKLPDHVDPRMIDYARANASLGINGTVLNNVNAKADSLTAPFIAKAAALADTFRPYGIKVYLSARFSAPIEIGGLKTADPLDPAVRAFWKAKADEIYKEIPDFGGFLVKANSEGQPGPQDYGRTHVDGANMLAEAVGPHGGVVIWRAFVYSHEQPDDRAKQGYSEFKPFDGQFADNVVIQVKNGAIDFQPREPFHPLFGAMPKSNLGMEFQITKEYLGFATHLVYLGPLYEETLRSDTLAKGKGSTVAKVVDGQLDGRKLTVMAGVANIGSDRNWSGSQFDQANWYVFGRLAWDPEADTRAIARDWARMTFTNDPRFVTPVVDMMMGSREAAVDYMTPLGLHHQMGEGHHYGPGPWVSGGPRADWTSVYYAKAGPDGIGFDRTPTGSNATSQYAPPVAACFADLKCVDEKDLLWFHHVPWDYRLKSGDTLWDGMVKHYSRGVSYVDGMNRTWASLAPYVDAQRHAEVADFLKIQRNEAQWWRDASIAWFQTFSKRPLPAGEKPPQKSLEYYQGLKFKWAPGNGQ\	MRLMAFVAALLFLAAPAARAEDGYDLWLRYKPVEASAKGAYAARAAAIAPTRDTPTLKVAGAELERGLTGLVGKPATAAAGSRDGVILLGAASDPAIAKLNLPLKALGEDGYLIRTLPVNGKATTVIAANRDIGVLYGVFRYLELIQTRQPVASLDLASAPKVKLRMLNHWDNLNRTVERGYSGQSIFDWWKLPDHVDPRMIDYARANASLGINGTVLNNVNAKADSLTAPFIAKAAALADTFRPYGIKVYLSARFSAPIEIGGLKTADPLDPAVRAFWKAKADEIYKEIPDFGGFLVKANSEGQPGPQDYGRTHVDGANMLAEAVGPHGGVVIWRAFVYSHEQPDDRAKQGYSEFKPFDGQFADNVVIQVKNGAIDFQPREPFHPLFGAMPKSNLGMEFQITKEYLGFATHLVYLGPLYEETLRSDTLAKGKGSTVAKVVDGQLDGRKLTVMAGVANIGSDRNWSGSQFDQANWYVFGRLAWDPEADTRAIARDWARMTFTNDPRFVTPVVDMMMGSREAAVDYMTPLGLHHQMGEGHHYGPGPWVSGGPRADWTSVYYAKAGPDGIGFDRTPTGSNATSQYAPPVAACFADLKCVDEKDLLWFHHVPWDYRLKSGDTLWDGMVKHYSRGVSYVDGMNRTWASLAPYVDAQRHAEVADFLKIQRNEAQWWRDASIAWFQTFSKRPLPAGEKPPQKSLEYYQGLKFKWAPGNGQ
GC_00002054	Caulobacter sp. BP25	17	17	1	0	0.711932	0.809067	0.757398							COG3743	Predicted 5' DNA nuclease, flap endonuclease-1-like, helix-3-turn-helix (H3TH) domain (H3TH)	L	Replication, recombination and repair			MVSSSSFFPAFDADKIEPGPAPRFAMGAASPLWMMFGGAAVAGATYWWWASRWREAVNLEAVLALAPEPV----APAAQAQEVLETTPEPIV------EVVALAVETTEAVIDAVEETTETLAEATLVVAEAAQDATTETVE---------ALTETLSETLAETTPVEATSFETA----PVETA-LVEDSPVEPAV----EV--AEVISVLGDDLTRLVGVGPKLAASLAEQGVTTFSQIAAWTPEELAEVDLKLGLKGRAERDAWVAQAKRFAASAEAQPATA\	MVSSSSFFPAFDADKIEPGPAPRFAMGAASPLWMMFGGAAVAGATYWWWASRWREAVNLEAVLALAPEPVAPAAQAQEVLETTPEPIVEVVALAVETTEAVIDAVEETTETLAEATLVVAEAAQDATTETVEALTETLSETLAETTPVEATSFETAPVETALVEDSPVEPAVEVAEVISVLGDDLTRLVGVGPKLAASLAEQGVTTFSQIAAWTPEELAEVDLKLGLKGRAERDAWVAQAKRFAASAEAQPATA
GC_00002054	Caulobacter vibrioides CB1	17	17	1	0	0.711932	0.809067	0.757398							COG3743	Predicted 5' DNA nuclease, flap endonuclease-1-like, helix-3-turn-helix (H3TH) domain (H3TH)	L	Replication, recombination and repair			MVSLFTFLPQYPTDKVEPEVAPRVAVGAASPLWLMFGGAAAAGAAYWWWASRWREAVNLEALMALTPEPV----APATEAEAVLEAAPEPIV------EPILEPVADAVV------EIVEIAMGGEEAALALTAETVVEIVA---------DTAEAAIT--------------------VIPEP-EPEAVATPDLV--PDVV--AEPLEAAADDLTRLVGIGPKLATSLAELGVTRFSQIAAWSPDELASIDQLLNLKGRAERDAWIAQAKRFAVS-----SEG\	MVSLFTFLPQYPTDKVEPEVAPRVAVGAASPLWLMFGGAAAAGAAYWWWASRWREAVNLEALMALTPEPVAPATEAEAVLEAAPEPIVEPILEPVADAVVEIVEIAMGGEEAALALTAETVVEIVADTAEAAITVIPEPEPEAVATPDLVPDVVAEPLEAAADDLTRLVGIGPKLATSLAELGVTRFSQIAAWSPDELASIDQLLNLKGRAERDAWIAQAKRFAVSSEG
GC_00002054	Caulobacter vibrioides CB13b1a	17	17	1	0	0.711932	0.809067	0.757398							COG3743	Predicted 5' DNA nuclease, flap endonuclease-1-like, helix-3-turn-helix (H3TH) domain (H3TH)	L	Replication, recombination and repair			MVSLFTFLPEYPTDKVEPQTAPHVAVGAASPLWLMFGGAAAAGAAYWWWASRWREAVNLEALMAFAPEPV----APALEAEAVLEAAPEPIV------EAVLEPVAEAVV------ETVETTLDAAETTVALSAETVVEVVA---------ETSEAAVA--------------------VIPEP-EPELEAVAAL----DVA--PEPVEAGIDDLTRLVGIGPKLATSLAELGVTRFSQIAAWSPDELSSIDQLLNLKGRAERDAWIAQAKRFAAT-----AEG\	MVSLFTFLPEYPTDKVEPQTAPHVAVGAASPLWLMFGGAAAAGAAYWWWASRWREAVNLEALMAFAPEPVAPALEAEAVLEAAPEPIVEAVLEPVAEAVVETVETTLDAAETTVALSAETVVEVVAETSEAAVAVIPEPEPELEAVAALDVAPEPVEAGIDDLTRLVGIGPKLATSLAELGVTRFSQIAAWSPDELSSIDQLLNLKGRAERDAWIAQAKRFAATAEG
GC_00002054	Caulobacter vibrioides CB15	17	17	1	0	0.711932	0.809067	0.757398							COG3743	Predicted 5' DNA nuclease, flap endonuclease-1-like, helix-3-turn-helix (H3TH) domain (H3TH)	L	Replication, recombination and repair			MVSLFTFLPQYPTDKVEPEVAPRVAVGAASPLWLMFGGAAAAGAAYWWWASRWREAVNLEALMALTPEPV----APATEAEAVLEAAPEPIV------EPILEPVADAVV------EIVEIAMGGEEAALALTAETVVEIVA---------DTAEAAIT--------------------VIPEP-EPEAVATPDLV--PDVV--AEPLEAAADDLTRLVGIGPKLATSLAELGVTRFSQIAAWSPDELASIDQLLNLKGRAERDAWIAQAKRFAVS-----SEG\	MVSLFTFLPQYPTDKVEPEVAPRVAVGAASPLWLMFGGAAAAGAAYWWWASRWREAVNLEALMALTPEPVAPATEAEAVLEAAPEPIVEPILEPVADAVVEIVEIAMGGEEAALALTAETVVEIVADTAEAAITVIPEPEPEAVATPDLVPDVVAEPLEAAADDLTRLVGIGPKLATSLAELGVTRFSQIAAWSPDELASIDQLLNLKGRAERDAWIAQAKRFAVSSEG
GC_00002054	Caulobacter vibrioides CB2	17	17	1	0	0.711932	0.809067	0.757398							COG3743	Predicted 5' DNA nuclease, flap endonuclease-1-like, helix-3-turn-helix (H3TH) domain (H3TH)	L	Replication, recombination and repair			MVSLFTFLPQYPTDKVEPEVAPRVAVGAASPLWLMFGGAAAAGAAYWWWASRWREAVNLEALMALTPEPV----APATEAEAVLEAAPEPIV------EPILEPVADAVV------EIVEIAMDGEEDALALTAETVVEIVA---------DTAKAAIT--------------------VIPEP-EPEAVAVPDLV--PDVV--AEPLEAAADDLTRLVGIGPKLATSLAELGVTRFSQIAAWSPDELASIDQLLNLKGRAERDAWIAQAKRFAAS-----SEG\	MVSLFTFLPQYPTDKVEPEVAPRVAVGAASPLWLMFGGAAAAGAAYWWWASRWREAVNLEALMALTPEPVAPATEAEAVLEAAPEPIVEPILEPVADAVVEIVEIAMDGEEDALALTAETVVEIVADTAKAAITVIPEPEPEAVAVPDLVPDVVAEPLEAAADDLTRLVGIGPKLATSLAELGVTRFSQIAAWSPDELASIDQLLNLKGRAERDAWIAQAKRFAASSEG
GC_00002054	Caulobacter henricii CB4	17	17	1	0	0.711932	0.809067	0.757398							COG3743	Predicted 5' DNA nuclease, flap endonuclease-1-like, helix-3-turn-helix (H3TH) domain (H3TH)	L	Replication, recombination and repair			MVSSLSFLPEFKSERVDPETAPHVMVGAASPLWLMFGGAAAAGAAWWWWASRWREAVNLEAHAGRAPEPV----A---------EAAAAPVV------DPPVELVAEPVAFVA---EEPLETLDTPEEAADAVLAPEVEIPAVV-------EAEAAVIEAVEL-----------VAVVEPVVEP-ERVAETESPDL--------NASLEIQADDLTRLVGIGPKLAASLTELGVTRFAQIAAWTTEDIQSIDQLLNLKGRADRDAWVAQAKRFAAT-----VEA\	MVSSLSFLPEFKSERVDPETAPHVMVGAASPLWLMFGGAAAAGAAWWWWASRWREAVNLEAHAGRAPEPVAEAAAAPVVDPPVELVAEPVAFVAEEPLETLDTPEEAADAVLAPEVEIPAVVEAEAAVIEAVELVAVVEPVVEPERVAETESPDLNASLEIQADDLTRLVGIGPKLAASLTELGVTRFAQIAAWTTEDIQSIDQLLNLKGRADRDAWVAQAKRFAATVEA
GC_00002054	Caulobacter flavus RHGG3	17	17	1	0	0.711932	0.809067	0.757398							COG3743	Predicted 5' DNA nuclease, flap endonuclease-1-like, helix-3-turn-helix (H3TH) domain (H3TH)	L	Replication, recombination and repair			MVSS-SFPPSSSDSSQAPST--NVLLGAASPLWAVFGGAAAAGAAWWWWSNRWREAVNLEALIAIAPEPV----SR-------------GVI------DEPAPALVEAPV------KVVEAVVAEVEPVVETVATAAAEVVEAAAEVPL--AVAEASVEVV-------------EAVVETVPEP-LAEVVAEPEQVVEKAVAPLVETAKTAADDLTLLVGIGPKLAASLADLGVTRFGQIAAWSADELDSFDKLLNLKGRAERDAWIAQARRLADG-------A\	MVSSSFPPSSSDSSQAPSTNVLLGAASPLWAVFGGAAAAGAAWWWWSNRWREAVNLEALIAIAPEPVSRGVIDEPAPALVEAPVKVVEAVVAEVEPVVETVATAAAEVVEAAAEVPLAVAEASVEVVEAVVETVPEPLAEVVAEPEQVVEKAVAPLVETAKTAADDLTLLVGIGPKLAASLADLGVTRFGQIAAWSADELDSFDKLLNLKGRAERDAWIAQARRLADGA
GC_00002054	Caulobacter sp. FWC26	17	17	1	0	0.711932	0.809067	0.757398							COG3743	Predicted 5' DNA nuclease, flap endonuclease-1-like, helix-3-turn-helix (H3TH) domain (H3TH)	L	Replication, recombination and repair			MVSLFSFLPEYPVDKVEPETAPRVAVGAASPLWLMFGGAAAAGAAYWWWASRWREAVNLEALMALAPEPV----AP-VEPETVLEAAAEPVV------EAMTE-TSEVVE------AVAETILAPIEAAVAVAAEPVEEIGAADETLASPFEASEATEVSP-------------IALEALVVEP-VAEAEVEAETV---KAV---EVMESVGDDLTRLVGIGPKLAASLAELGVTRFSQIAAWTPDELASIDQLLGLKGRAERDAWIAQAKRFAEP-----AQA\	MVSLFSFLPEYPVDKVEPETAPRVAVGAASPLWLMFGGAAAAGAAYWWWASRWREAVNLEALMALAPEPVAPVEPETVLEAAAEPVVEAMTETSEVVEAVAETILAPIEAAVAVAAEPVEEIGAADETLASPFEASEATEVSPIALEALVVEPVAEAEVEAETVKAVEVMESVGDDLTRLVGIGPKLAASLAELGVTRFSQIAAWTPDELASIDQLLGLKGRAERDAWIAQAKRFAEPAQA
GC_00002054	Caulobacter soli Ji-3-8	17	17	1	0	0.711932	0.809067	0.757398							COG3743	Predicted 5' DNA nuclease, flap endonuclease-1-like, helix-3-turn-helix (H3TH) domain (H3TH)	L	Replication, recombination and repair			--MTQSFLPETP--KIDLEKGPHLMAGAASPLWLMFGGAAVAGAAWWWWSARWREAVNVEALMAPALAKA----LPTPEP---VELAPEPVV------EAPIDPVTEAPVLAPVALETPEPVTVAATAVTETVAEAVQETL----------DTAETV----------------------ATETA-ETLKAVAEPVV---EAA--VEQAKSAADDLTVVVGIGPKLAASLADLGVTRFEQIAAWGADELADFDAKLGLKGRAERDAWVAQAKRLATG-------V\	MTQSFLPETPKIDLEKGPHLMAGAASPLWLMFGGAAVAGAAWWWWSARWREAVNVEALMAPALAKALPTPEPVELAPEPVVEAPIDPVTEAPVLAPVALETPEPVTVAATAVTETVAEAVQETLDTAETVATETAETLKAVAEPVVEAAVEQAKSAADDLTVVVGIGPKLAASLADLGVTRFEQIAAWGADELADFDAKLGLKGRAERDAWVAQAKRLATGV
GC_00002054	Caulobacter sp. K31	17	17	1	0	0.711932	0.809067	0.757398							COG3743	Predicted 5' DNA nuclease, flap endonuclease-1-like, helix-3-turn-helix (H3TH) domain (H3TH)	L	Replication, recombination and repair			--MTSSFLPEIP--KIDPEKGPALLAGAASPLWLMFGGAAMAGATWWWWSTRWREAINVEALMAPAPALAPTT-APTTALVAAAETAPEPVASIELDPDLVIDPVTEAPVLAPVTLETPEFVTAAATAVTEVAAEAVRESL----------DTAETM----------------------VAETL-KAVDATTEEVA---EAV--VETSEAAADDLTLLVGIGPKLAASLAELGVTRFAELAAWGPKELADFDEKLNLKGRAERDAWVAQAKRLAAG-------A\	MTSSFLPEIPKIDPEKGPALLAGAASPLWLMFGGAAMAGATWWWWSTRWREAINVEALMAPAPALAPTTAPTTALVAAAETAPEPVASIELDPDLVIDPVTEAPVLAPVTLETPEFVTAAATAVTEVAAEAVRESLDTAETMVAETLKAVDATTEEVAEAVVETSEAAADDLTLLVGIGPKLAASLAELGVTRFAELAAWGPKELADFDEKLNLKGRAERDAWVAQAKRLAAGA
GC_00002054	Caulobacter rhizosphaerae KCTC 52515	17	17	1	0	0.711932	0.809067	0.757398							COG3743	Predicted 5' DNA nuclease, flap endonuclease-1-like, helix-3-turn-helix (H3TH) domain (H3TH)	L	Replication, recombination and repair			--MTLSFLPELP--KIDPEKGPNLMAGAASPLWLVFGGAAMAGATWWWWSARWREAVNVEALLAPTLTGALTGGLPASEP---VTLAPEPAV------EAPIDPVTEAPV------------LAPVEATAG--AETVAEVAL---------DTAETV----------------------TTEVQ-ETLDAAAGPAV---------ETAKSAADDLTQLVGIGPKLAASLAELGVTRFEQIAAWGAEDLADVDAKLNLRGRAERDAWVAQAKRLTSL--------\	MTLSFLPELPKIDPEKGPNLMAGAASPLWLVFGGAAMAGATWWWWSARWREAVNVEALLAPTLTGALTGGLPASEPVTLAPEPAVEAPIDPVTEAPVLAPVEATAGAETVAEVALDTAETVTTEVQETLDAAAGPAVETAKSAADDLTQLVGIGPKLAASLAELGVTRFEQIAAWGAEDLADVDAKLNLRGRAERDAWVAQAKRLTSL
GC_00002054	Caulobacter vibrioides NA1000	17	17	1	0	0.711932	0.809067	0.757398							COG3743	Predicted 5' DNA nuclease, flap endonuclease-1-like, helix-3-turn-helix (H3TH) domain (H3TH)	L	Replication, recombination and repair			MVSLFTFLPQYPTDKVEPEVAPRVAVGAASPLWLMFGGAAAAGAAYWWWASRWREAVNLEALMALTPEPV----APATEAEAVLEAAPEPIV------EPILEPVADAVV------EIVEIAMGGEEAALALTAETVVEIVA---------DTAEAAIT--------------------VIPEP-EPEAVATPDLV--PDVV--AEPLEAAADDLTRLVGIGPKLATSLAELGVTRFSQIAAWSPDELASIDQLLNLKGRAERDAWIAQAKRFAVS-----SEG\	MVSLFTFLPQYPTDKVEPEVAPRVAVGAASPLWLMFGGAAAAGAAYWWWASRWREAVNLEALMALTPEPVAPATEAEAVLEAAPEPIVEPILEPVADAVVEIVEIAMGGEEAALALTAETVVEIVADTAEAAITVIPEPEPEAVATPDLVPDVVAEPLEAAADDLTRLVGIGPKLATSLAELGVTRFSQIAAWSPDELASIDQLLNLKGRAERDAWIAQAKRFAVSSEG
GC_00002054	Caulobacter vibrioides OR37	17	17	1	0	0.711932	0.809067	0.757398							COG3743	Predicted 5' DNA nuclease, flap endonuclease-1-like, helix-3-turn-helix (H3TH) domain (H3TH)	L	Replication, recombination and repair			MVSIFSFLPEYSSDKVQPETAPRVAVGAISPLWAMFGGAAAAGAAYWWWASRWREAVNLEALMAVAPEPV----APPVEAM--------PLA------EP--EPVIEAAA------AIPEAVHETVEPVAEQAVEAIAAANE---------DVAEAVVEAA-------------ETVETVAVEPVEPAVEAAAEAV--------QAAVTQVGDDLTRLVGVGPKLAASLGELGVTTFSQIAAWTPDELASFDQLLNLKGRAERDAWIAQAKRFVEG-----VEA\	MVSIFSFLPEYSSDKVQPETAPRVAVGAISPLWAMFGGAAAAGAAYWWWASRWREAVNLEALMAVAPEPVAPPVEAMPLAEPEPVIEAAAAIPEAVHETVEPVAEQAVEAIAAANEDVAEAVVEAAETVETVAVEPVEPAVEAAAEAVQAAVTQVGDDLTRLVGVGPKLAASLGELGVTTFSQIAAWTPDELASFDQLLNLKGRAERDAWIAQAKRFVEGVEA
GC_00002054	Caulobacter segnis ATCC21756	17	17	1	0	0.711932	0.809067	0.757398							COG3743	Predicted 5' DNA nuclease, flap endonuclease-1-like, helix-3-turn-helix (H3TH) domain (H3TH)	L	Replication, recombination and repair			MVSSPSFFSEFHADKVEPELAPRVAVGAISPLWLMFGGAAAAGAAYWWWASRWREAVNLEAILALAPEPV----APATEAQEALEAAPEPVV------EAVTEMAETAEVMIDATEAAVETLAQASDAVVEVANDAALEVAE---------QAIETIGEAEKEVERLAAEV-LADAP--VVDAP-VADTPVAAPVLAEPSAI--VETVEAVGDDLTRLVGVGPKLAASLAELGFTTFSQIAAWTPEELAEIDLKLGLKGRAERDAWIAQAKRFAAA--TEPAAV\	MVSSPSFFSEFHADKVEPELAPRVAVGAISPLWLMFGGAAAAGAAYWWWASRWREAVNLEAILALAPEPVAPATEAQEALEAAPEPVVEAVTEMAETAEVMIDATEAAVETLAQASDAVVEVANDAALEVAEQAIETIGEAEKEVERLAAEVLADAPVVDAPVADTPVAAPVLAEPSAIVETVEAVGDDLTRLVGVGPKLAASLAELGFTTFSQIAAWTPEELAEIDLKLGLKGRAERDAWIAQAKRFAAATEPAAV
GC_00002054	Caulobacter segnis CBR1	17	17	1	0	0.711932	0.809067	0.757398							COG3743	Predicted 5' DNA nuclease, flap endonuclease-1-like, helix-3-turn-helix (H3TH) domain (H3TH)	L	Replication, recombination and repair			MVSIFTFLPEFQADKVEPETAPRVVVGAVSPLWLMFGGAAAAGATYWWWANRWREAVNLEALMALTPEPV----APPVESVAVLEAAPEPII------EA--EPIIEAVALVA---ETTEAVLDEAQDIVETAAESVVEAVVAANE-----DVAEAVVAPVIEAEPIVT-----ETVEAVAEAP-VEVAEAAAPVV---EAV--AETAQGAADDLTRLVGVGPKLAASLAELGVTTFGQIAAWTPDELASFDQLLNLKGRAERDAWIAQAKRLTAT----PAEV\	MVSIFTFLPEFQADKVEPETAPRVVVGAVSPLWLMFGGAAAAGATYWWWANRWREAVNLEALMALTPEPVAPPVESVAVLEAAPEPIIEAEPIIEAVALVAETTEAVLDEAQDIVETAAESVVEAVVAANEDVAEAVVAPVIEAEPIVTETVEAVAEAPVEVAEAAAPVVEAVAETAQGAADDLTRLVGVGPKLAASLAELGVTTFGQIAAWTPDELASFDQLLNLKGRAERDAWIAQAKRLTATPAEV
GC_00002054	Caulobacter segnis RL271	17	17	1	0	0.711932	0.809067	0.757398							COG3743	Predicted 5' DNA nuclease, flap endonuclease-1-like, helix-3-turn-helix (H3TH) domain (H3TH)	L	Replication, recombination and repair			MVSIFTFLPEFQADKVEPEIAPRVAIGAASPLWLMFGGAAAAGATYWWWANRWREAVNLESLMALAPEPV----APPVESVAVLEAAPEPVV------EA--EPVIEAVALVA---ETTEAVLDATQDVVEAAAEPLVETVIAANE-----DIVEAVVAPAVEAEPVVT-----QAFEAVADAP-VEVAEAAAPVI---EAA--AETAQAVGDDLTRLVGVGPKLAASLAELGVTTFSQIAAWTPDELASFDQLLSLKGRAERDAWIAQAKRLVAT----PAEA\	MVSIFTFLPEFQADKVEPEIAPRVAIGAASPLWLMFGGAAAAGATYWWWANRWREAVNLESLMALAPEPVAPPVESVAVLEAAPEPVVEAEPVIEAVALVAETTEAVLDATQDVVEAAAEPLVETVIAANEDIVEAVVAPAVEAEPVVTQAFEAVADAPVEVAEAAAPVIEAAAETAQAVGDDLTRLVGVGPKLAASLAELGVTTFSQIAAWTPDELASFDQLLSLKGRAERDAWIAQAKRLVATPAEA
GC_00002054	Caulobacter sp. X	17	17	1	0	0.711932	0.809067	0.757398							COG3743	Predicted 5' DNA nuclease, flap endonuclease-1-like, helix-3-turn-helix (H3TH) domain (H3TH)	L	Replication, recombination and repair			MVSSSSLFPDFNTDKIEPQTAPRFVVGAASPLWLMFGGAAAAGAAYWWWASRWREAVNLEAVLALAPEPV----APAVEAEAILETPPEPVV------EAVAEAVETAEVLLDAAEDAVETLAEASSALAEAANDATLVAVE---------EAAEVLAVAEAEAEPLIAEVQAADAA--PAELP-TVEAGPDATLA-EAEAV--TEALISAGDDLTRLVGVGPKLAASLAELGVTTFSQIAAWTPEELAEIDLKLGLKGRAERDAWIAQAKRFAAGVESEPATA\	MVSSSSLFPDFNTDKIEPQTAPRFVVGAASPLWLMFGGAAAAGAAYWWWASRWREAVNLEAVLALAPEPVAPAVEAEAILETPPEPVVEAVAEAVETAEVLLDAAEDAVETLAEASSALAEAANDATLVAVEEAAEVLAVAEAEAEPLIAEVQAADAAPAELPTVEAGPDATLAEAEAVTEALISAGDDLTRLVGVGPKLAASLAELGVTTFSQIAAWTPEELAEIDLKLGLKGRAERDAWIAQAKRFAAGVESEPATA
GC_00002055	Caulobacter sp. BP25	17	17	1	0	0.887374	0.966192	0.925107							COG2070	NAD(P)H-dependent flavin oxidoreductase YrpB, nitropropane dioxygenase family (YrpB)	R	General function prediction only	K00459	nitronate monooxygenase [EC:1.13.12.16]	--MSNRVLAHTGAKYPIIQAPMGWIARYPLASAVSRAGGLGIIETSSGETENCKAEITKMAA-SGLPFGVNLPILFLRDDAMLRFVCESGVKFVTTSAGSPAKFIGPLKDAGIVVYHAVPTVDAAVKCVEAGVDGLVVEGAEGGGFKNPEEVSTLVLLQAIRAKVDVPLVAAGGICDGRGMAAAFALGAEAIQMGTRFVSSAESPVHANYKAAITGAKETGTWVLNKKAS-PCIRAIKSELTKEIHDAGVMPPD----VLKNILKVYFGGDMEAAPALAGQTVGLIDAVKPIQEIIDETVSQFHDICGRLGALAAARGF\	MSNRVLAHTGAKYPIIQAPMGWIARYPLASAVSRAGGLGIIETSSGETENCKAEITKMAASGLPFGVNLPILFLRDDAMLRFVCESGVKFVTTSAGSPAKFIGPLKDAGIVVYHAVPTVDAAVKCVEAGVDGLVVEGAEGGGFKNPEEVSTLVLLQAIRAKVDVPLVAAGGICDGRGMAAAFALGAEAIQMGTRFVSSAESPVHANYKAAITGAKETGTWVLNKKASPCIRAIKSELTKEIHDAGVMPPDVLKNILKVYFGGDMEAAPALAGQTVGLIDAVKPIQEIIDETVSQFHDICGRLGALAAARGF
GC_00002055	Caulobacter vibrioides CB1	17	17	1	0	0.887374	0.966192	0.925107							COG2070	NAD(P)H-dependent flavin oxidoreductase YrpB, nitropropane dioxygenase family (YrpB)	R	General function prediction only	K00459	nitronate monooxygenase [EC:1.13.12.16]	--MTNRVLAHTGAKYPIIQAPMGWIARYQLASAVSRAGGLGIIETSSGETENCKAEITKMAQ-SGLPFGVNLPIMFLRDDAMLRFVCDSGVKFVTTSAGSPAKFIGPLKDAGIVVYHAVPTVDAAVKCVEAGVDGLVVEGAEGGGFKNPEEVSTLVLLQAIREKVDVPLVAAGGICDGRGMAAAFALGAEAVQMGTRFVSSAESPVHDNYKAAITGAKETGTWVLNKKAS-PCIRAIKSELTKEIHDAGVMPPD----VLKNILGVYFGGDMEAAPALAGQTVGLINEVKSAHDIIDETVAQFHQITGRLGALAAARGF\	MTNRVLAHTGAKYPIIQAPMGWIARYQLASAVSRAGGLGIIETSSGETENCKAEITKMAQSGLPFGVNLPIMFLRDDAMLRFVCDSGVKFVTTSAGSPAKFIGPLKDAGIVVYHAVPTVDAAVKCVEAGVDGLVVEGAEGGGFKNPEEVSTLVLLQAIREKVDVPLVAAGGICDGRGMAAAFALGAEAVQMGTRFVSSAESPVHDNYKAAITGAKETGTWVLNKKASPCIRAIKSELTKEIHDAGVMPPDVLKNILGVYFGGDMEAAPALAGQTVGLINEVKSAHDIIDETVAQFHQITGRLGALAAARGF
GC_00002055	Caulobacter vibrioides CB13b1a	17	17	1	0	0.887374	0.966192	0.925107							COG2070	NAD(P)H-dependent flavin oxidoreductase YrpB, nitropropane dioxygenase family (YrpB)	R	General function prediction only	K00459	nitronate monooxygenase [EC:1.13.12.16]	--MTNRVLAHTGAKYPIIQAPMGWIARYQLASAVSRAGGLGIIETSSGETENCKAEITKMAQ-SGLPFGVNLPIMFLRDDAMLRFVCDSGVKFVTTSAGSPAKFIGPLKDAGIVVYHAVPTVDAAVKCVEVGVDGLVVEGAEGGGFKNPEEVSTLVLLQAIREKVDVPLVAAGGICDGRGMAAAFALGAEAVQMGTRFVSSAESPVHANYKAAITGAKETGTWVLNKKAS-PCIRAIKSDLTKEIHDAGVMPPD----VLKNILGVYFGGDMEAAPALAGQTVGLINEVKPVQDIIDETVAQFHQITGRLGALAAAGGF\	MTNRVLAHTGAKYPIIQAPMGWIARYQLASAVSRAGGLGIIETSSGETENCKAEITKMAQSGLPFGVNLPIMFLRDDAMLRFVCDSGVKFVTTSAGSPAKFIGPLKDAGIVVYHAVPTVDAAVKCVEVGVDGLVVEGAEGGGFKNPEEVSTLVLLQAIREKVDVPLVAAGGICDGRGMAAAFALGAEAVQMGTRFVSSAESPVHANYKAAITGAKETGTWVLNKKASPCIRAIKSDLTKEIHDAGVMPPDVLKNILGVYFGGDMEAAPALAGQTVGLINEVKPVQDIIDETVAQFHQITGRLGALAAAGGF
GC_00002055	Caulobacter vibrioides CB15	17	17	1	0	0.887374	0.966192	0.925107							COG2070	NAD(P)H-dependent flavin oxidoreductase YrpB, nitropropane dioxygenase family (YrpB)	R	General function prediction only	K00459	nitronate monooxygenase [EC:1.13.12.16]	--MTNRVLAHTGAKYPIIQAPMGWIARYQLASAVSRAGGLGIIETSSGETENCKAEITKMAQ-SGLPFGVNLPIMFLRDDAMLRFVCDSGVKFVTTSAGSPAKFIGPLKDAGIVVYHAVPTVDAAVKCVEAGVDGLVVEGAEGGGFKNPEEVSTLVLLQAIREKVDVPLVAAGGICDGRGMAAAFALGAEAVQMGTRFVSSAESPVHDNYKAAITGAKETGTWVLNKKAS-PCIRAIKSELTKEIHDAGVMPPD----VLKNILGVYFGGDMEAAPALAGQTVGLINEVKSAHDIIDETVAQFHQITGRLGALAAARGF\	MTNRVLAHTGAKYPIIQAPMGWIARYQLASAVSRAGGLGIIETSSGETENCKAEITKMAQSGLPFGVNLPIMFLRDDAMLRFVCDSGVKFVTTSAGSPAKFIGPLKDAGIVVYHAVPTVDAAVKCVEAGVDGLVVEGAEGGGFKNPEEVSTLVLLQAIREKVDVPLVAAGGICDGRGMAAAFALGAEAVQMGTRFVSSAESPVHDNYKAAITGAKETGTWVLNKKASPCIRAIKSELTKEIHDAGVMPPDVLKNILGVYFGGDMEAAPALAGQTVGLINEVKSAHDIIDETVAQFHQITGRLGALAAARGF
GC_00002055	Caulobacter vibrioides CB2	17	17	1	0	0.887374	0.966192	0.925107							COG2070	NAD(P)H-dependent flavin oxidoreductase YrpB, nitropropane dioxygenase family (YrpB)	R	General function prediction only	K00459	nitronate monooxygenase [EC:1.13.12.16]	--MTNRVLAHTGAKYPIIQAPMGWIARYQLASAVSRAGGLGIIETSSGETENCKAEITKMAQ-SGLPFGVNLPIMFLRDDAMLRFVCESGVKFVTTSAGSPAKFIGPLKDAGIVVYHAVPTVDAAVKCVEAGVDGLVVEGAEGGGFKNPEEVSTLVLLQAIREKVEVPLVAAGGICDGRGMAAAFALGAEAVQMGTRFVSSAESPVHANYKAAITGAKETGTWVLNKKAS-PCIRAIKSELTKEIHDAGVMPPD----VLKNILGVYFGGDMEAAPALAGQTVGLINEVKSAHDIIDETVAQFHQITGRLGALAAARGF\	MTNRVLAHTGAKYPIIQAPMGWIARYQLASAVSRAGGLGIIETSSGETENCKAEITKMAQSGLPFGVNLPIMFLRDDAMLRFVCESGVKFVTTSAGSPAKFIGPLKDAGIVVYHAVPTVDAAVKCVEAGVDGLVVEGAEGGGFKNPEEVSTLVLLQAIREKVEVPLVAAGGICDGRGMAAAFALGAEAVQMGTRFVSSAESPVHANYKAAITGAKETGTWVLNKKASPCIRAIKSELTKEIHDAGVMPPDVLKNILGVYFGGDMEAAPALAGQTVGLINEVKSAHDIIDETVAQFHQITGRLGALAAARGF
GC_00002055	Caulobacter henricii CB4	17	17	1	0	0.887374	0.966192	0.925107							COG2070	NAD(P)H-dependent flavin oxidoreductase YrpB, nitropropane dioxygenase family (YrpB)	R	General function prediction only	K00459	nitronate monooxygenase [EC:1.13.12.16]	---------------------MGWIARYPLASAVSRAGGLGIIETSSGETETCKAEIRKMAE-AGLPFGVNLPIMFLRDDSMLKFVCESGVKFVTTSAGSPAKFIGPLKDAGIVVYHAVPTVDAAVKCAEAGIDGLVVEGAEGGGFKNPEEVSTLVLLQAIRARVDVPLIAAGGICDGRGMAAAFALGAEAIQMGTRFVSSAESPVHENYKAAITGSKETGTWILNKKSS-PCIRALKSERTKTIHDEGLMPPD----ALKGILGVYFGGDMEAAPALAGQTVGLIDEVKTAKQIIDETVSQFHDITGRLGALAAKRGF\	MGWIARYPLASAVSRAGGLGIIETSSGETETCKAEIRKMAEAGLPFGVNLPIMFLRDDSMLKFVCESGVKFVTTSAGSPAKFIGPLKDAGIVVYHAVPTVDAAVKCAEAGIDGLVVEGAEGGGFKNPEEVSTLVLLQAIRARVDVPLIAAGGICDGRGMAAAFALGAEAIQMGTRFVSSAESPVHENYKAAITGSKETGTWILNKKSSPCIRALKSERTKTIHDEGLMPPDALKGILGVYFGGDMEAAPALAGQTVGLIDEVKTAKQIIDETVSQFHDITGRLGALAAKRGF
GC_00002055	Caulobacter sp. FWC26	17	17	1	0	0.887374	0.966192	0.925107							COG2070	NAD(P)H-dependent flavin oxidoreductase YrpB, nitropropane dioxygenase family (YrpB)	R	General function prediction only	K00459	nitronate monooxygenase [EC:1.13.12.16]	--MTNRVLAHTGAKYPIIQAPMGWIARYQLASAVSRAGGLGIIETSSGETENCKAEITKMAE-TGLPFGVNLPIMFLRDDAMLRFVCDSGVKFVTTSAGSPAKFIGPLKDAGIVVYHAVPTVDAAVKCVEVGVDGLVVEGAEGGGFKNPEEVSTLVLLQAIREKVDVPLVAAGGICDGRGMAAAFALGAEAVQMGTRFVSSAESPVHANYKAAITGAKETGTWVLNKKAS-PCIRAIKSELTKEIYDAGVMPPD----VLKNILGVYFGGDMEAAPALAGQTVGLINEVKSAQDIIDETVAQFHQITGRLGALAASRGF\	MTNRVLAHTGAKYPIIQAPMGWIARYQLASAVSRAGGLGIIETSSGETENCKAEITKMAETGLPFGVNLPIMFLRDDAMLRFVCDSGVKFVTTSAGSPAKFIGPLKDAGIVVYHAVPTVDAAVKCVEVGVDGLVVEGAEGGGFKNPEEVSTLVLLQAIREKVDVPLVAAGGICDGRGMAAAFALGAEAVQMGTRFVSSAESPVHANYKAAITGAKETGTWVLNKKASPCIRAIKSELTKEIYDAGVMPPDVLKNILGVYFGGDMEAAPALAGQTVGLINEVKSAQDIIDETVAQFHQITGRLGALAASRGF
GC_00002055	Caulobacter soli Ji-3-8	17	17	1	0	0.887374	0.966192	0.925107							COG2070	NAD(P)H-dependent flavin oxidoreductase YrpB, nitropropane dioxygenase family (YrpB)	R	General function prediction only	K00459	nitronate monooxygenase [EC:1.13.12.16]	-MTGNRVLAHTGAKYPIVQAPMGWIARYPLASAVSRAGGLGIIETSSGETENCKAEIRKMAD-SGLPFGVNLPILFLKDGAMLRFVCESGVKFVTTSAGSPAKFVGPLRDAGIVVYHAVPTVDAAVKCVEAGVDGLVVEGAEGGGFKNPEEVSTLVLLQAIRARVDVPLIAAGGICDGRGMAAAFALGAEAIQMGTRFVSAAESPVHANYKAAITGAKETGTWVLNKKAS-PCIRALKSELTREIHDAGLMPPD----VLKGILGVYFGGDMEAAPALAGQTVGLIDAVKPVAQIVDETVAQFFDITQRLGALAASRGF\	MTGNRVLAHTGAKYPIVQAPMGWIARYPLASAVSRAGGLGIIETSSGETENCKAEIRKMADSGLPFGVNLPILFLKDGAMLRFVCESGVKFVTTSAGSPAKFVGPLRDAGIVVYHAVPTVDAAVKCVEAGVDGLVVEGAEGGGFKNPEEVSTLVLLQAIRARVDVPLIAAGGICDGRGMAAAFALGAEAIQMGTRFVSAAESPVHANYKAAITGAKETGTWVLNKKASPCIRALKSELTREIHDAGLMPPDVLKGILGVYFGGDMEAAPALAGQTVGLIDAVKPVAQIVDETVAQFFDITQRLGALAASRGF
GC_00002055	Caulobacter sp. K31	17	17	1	0	0.887374	0.966192	0.925107							COG2070	NAD(P)H-dependent flavin oxidoreductase YrpB, nitropropane dioxygenase family (YrpB)	R	General function prediction only	K00459	nitronate monooxygenase [EC:1.13.12.16]	--MTNRVLAHTGAKYPIVQAPMGWIARYPLASAVSRAGGLGVIETSSGETENCKAEIRKMAD-SGLPFGVNLPILFLKDDAMLRFVCESGVKFVTTSAGSPAKFIGPLKDAGIVVYHAVPTVDAAVKCAEAGIDGLVVEGAEGGGFKNPEEVSTLVLLQAIRARVDVPLIAAGGICDGKGMAAAFALGAEGVQMGTRFVSAAESPVHDNYKAAITGSKETGTWVLNKKAS-PCIRALKSERTRQIFDTGLMPPD----ALKGILGVYFGGDMEAAPALAGQTVGLIDSVKPAAQIIDETVAEFFEITQRLGALAASRSF\	MTNRVLAHTGAKYPIVQAPMGWIARYPLASAVSRAGGLGVIETSSGETENCKAEIRKMADSGLPFGVNLPILFLKDDAMLRFVCESGVKFVTTSAGSPAKFIGPLKDAGIVVYHAVPTVDAAVKCAEAGIDGLVVEGAEGGGFKNPEEVSTLVLLQAIRARVDVPLIAAGGICDGKGMAAAFALGAEGVQMGTRFVSAAESPVHDNYKAAITGSKETGTWVLNKKASPCIRALKSERTRQIFDTGLMPPDALKGILGVYFGGDMEAAPALAGQTVGLIDSVKPAAQIIDETVAEFFEITQRLGALAASRSF
GC_00002055	Caulobacter mirabilis FWC38	17	17	1	0	0.887374	0.966192	0.925107							COG2070	NAD(P)H-dependent flavin oxidoreductase YrpB, nitropropane dioxygenase family (YrpB)	R	General function prediction only	K00459	nitronate monooxygenase [EC:1.13.12.16]	-MIDNRITRMLGVQYPIVQAPMGWIARSRLASAVSNAGGLGIIETSSGQLDEVRAEIGKMRELTDKPFGVNIAQAFVRDPDIVRFVIDQGVKFVTTSAGDPRKYCEALKGAGLTVFHVVPSLQAALKAIEAGVDGLVVEGGEGGGFKNPREVALMVLLPLIASKVDVPIIAAGGMLDGRTMAAAFALGAEGIQMGTRMVSAAESPVHQNWKDAIVAAAETDTVFLNRFGPGPALRALRTEKTTRMEK--DPPPDGPMKEFGNALDLYFGGDMEASIALSGQVAGRIDSVRPVADILRDTIEEFEAVTADLGQRYGRA--\	MIDNRITRMLGVQYPIVQAPMGWIARSRLASAVSNAGGLGIIETSSGQLDEVRAEIGKMRELTDKPFGVNIAQAFVRDPDIVRFVIDQGVKFVTTSAGDPRKYCEALKGAGLTVFHVVPSLQAALKAIEAGVDGLVVEGGEGGGFKNPREVALMVLLPLIASKVDVPIIAAGGMLDGRTMAAAFALGAEGIQMGTRMVSAAESPVHQNWKDAIVAAAETDTVFLNRFGPGPALRALRTEKTTRMEKDPPPDGPMKEFGNALDLYFGGDMEASIALSGQVAGRIDSVRPVADILRDTIEEFEAVTADLGQRYGRA
GC_00002055	Caulobacter vibrioides NA1000	17	17	1	0	0.887374	0.966192	0.925107							COG2070	NAD(P)H-dependent flavin oxidoreductase YrpB, nitropropane dioxygenase family (YrpB)	R	General function prediction only	K00459	nitronate monooxygenase [EC:1.13.12.16]	--MTNRVLAHTGAKYPIIQAPMGWIARYQLASAVSRAGGLGIIETSSGETENCKAEITKMAQ-SGLPFGVNLPIMFLRDDAMLRFVCDSGVKFVTTSAGSPAKFIGPLKDAGIVVYHAVPTVDAAVKCVEAGVDGLVVEGAEGGGFKNPEEVSTLVLLQAIREKVDVPLVAAGGICDGRGMAAAFALGAEAVQMGTRFVSSAESPVHDNYKAAITGAKETGTWVLNKKAS-PCIRAIKSELTKEIHDAGVMPPD----VLKNILGVYFGGDMEAAPALAGQTVGLINEVKSAHDIIDETVAQFHQITGRLGALAAARGF\	MTNRVLAHTGAKYPIIQAPMGWIARYQLASAVSRAGGLGIIETSSGETENCKAEITKMAQSGLPFGVNLPIMFLRDDAMLRFVCDSGVKFVTTSAGSPAKFIGPLKDAGIVVYHAVPTVDAAVKCVEAGVDGLVVEGAEGGGFKNPEEVSTLVLLQAIREKVDVPLVAAGGICDGRGMAAAFALGAEAVQMGTRFVSSAESPVHDNYKAAITGAKETGTWVLNKKASPCIRAIKSELTKEIHDAGVMPPDVLKNILGVYFGGDMEAAPALAGQTVGLINEVKSAHDIIDETVAQFHQITGRLGALAAARGF
GC_00002055	Caulobacter vibrioides OR37	17	17	1	0	0.887374	0.966192	0.925107							COG2070	NAD(P)H-dependent flavin oxidoreductase YrpB, nitropropane dioxygenase family (YrpB)	R	General function prediction only	K00459	nitronate monooxygenase [EC:1.13.12.16]	---MNRVLRHTGAKYPIVQAPMGWIARYPLASAVSRAGGLGIIETSSGETENCKAEITKMAA-SGLPFGVNLPIMFLRDDAMLRFVCDSGVKFVTTSAGSPAKFIGPLKDAGIVVYHAVPTVDAAVKCVEAGVDGLVVEGAEGGGFKNPEEVSTLVLLQAIRAKTDVPLIAAGGICDGRGMAAAFALGAEAVQMGTRFVSSAESPVHANYKAAITGAKETGTWVLNKKAS-PCIRAIKSELTKEIHDAGVMPPD----VLKNILDVYFGGDMEAAPALAGQTVGLIDEVKTAQAIIDETVAQFHDITGRLGALAAARGF\	MNRVLRHTGAKYPIVQAPMGWIARYPLASAVSRAGGLGIIETSSGETENCKAEITKMAASGLPFGVNLPIMFLRDDAMLRFVCDSGVKFVTTSAGSPAKFIGPLKDAGIVVYHAVPTVDAAVKCVEAGVDGLVVEGAEGGGFKNPEEVSTLVLLQAIRAKTDVPLIAAGGICDGRGMAAAFALGAEAVQMGTRFVSSAESPVHANYKAAITGAKETGTWVLNKKASPCIRAIKSELTKEIHDAGVMPPDVLKNILDVYFGGDMEAAPALAGQTVGLIDEVKTAQAIIDETVAQFHDITGRLGALAAARGF
GC_00002055	Caulobacter sp. S6	17	17	1	0	0.887374	0.966192	0.925107	M00083	Fatty acid biosynthesis, elongation	M00083	Pathway modules; Lipid metabolism; Fatty acid metabolism			COG2070	NAD(P)H-dependent flavin oxidoreductase YrpB, nitropropane dioxygenase family (YrpB)	R	General function prediction only	K02371	enoyl-[acyl-carrier protein] reductase II [EC:1.3.1.9]	MKFKNRITDLLGVEYPIVQAPMGWIARAQLASAVSNAGGLGIIETSSGELDAVREEIAKMRRLTDKPFGVNIAHAFVRDETIIQFVIDQGVKFVTTSAGDPNKYCSQLKAAGLTVFHVVPTLKAALKAVEAGVDGLIVEGGEGGGFKNPQPVMSMVLLPLVRSHVDVPIIAAGGICDGATMAAAFALGAEGVQMGTRMVASAESPVHDNWKQAIVNAAETDTVFLNQFSK-PALRALRTEKTTAYEK--VHGPE-VMGEFRNAKDLYFGGDMEASIALSGQVCGRIGSVEPVAKIIGDTVREFEATVSGLAVRYGVSAS\	MKFKNRITDLLGVEYPIVQAPMGWIARAQLASAVSNAGGLGIIETSSGELDAVREEIAKMRRLTDKPFGVNIAHAFVRDETIIQFVIDQGVKFVTTSAGDPNKYCSQLKAAGLTVFHVVPTLKAALKAVEAGVDGLIVEGGEGGGFKNPQPVMSMVLLPLVRSHVDVPIIAAGGICDGATMAAAFALGAEGVQMGTRMVASAESPVHDNWKQAIVNAAETDTVFLNQFSKPALRALRTEKTTAYEKVHGPEVMGEFRNAKDLYFGGDMEASIALSGQVCGRIGSVEPVAKIIGDTVREFEATVSGLAVRYGVSAS
GC_00002055	Caulobacter segnis ATCC21756	17	17	1	0	0.887374	0.966192	0.925107							COG2070	NAD(P)H-dependent flavin oxidoreductase YrpB, nitropropane dioxygenase family (YrpB)	R	General function prediction only	K00459	nitronate monooxygenase [EC:1.13.12.16]	--MSNRVLAHTGAKYPIIQAPMGWIARYPLASAVSRAGGLGIIETSSGETENCKAEITKMAG-SGLPFGVNLPILFLRDDAMLRFVCESGVKFVTTSAGSPAKFIGPLKDAGIVVYHAAPTVDAAVKCVEAGVDGLVVEGAEGGGFKNPEEVSTLVLLQAIRAKVDVPLVAAGGICDGRGMAAAFALGAEAVQMGTRFVSSAESPVHANYKAAITGAKETGTWVLNKKAS-PCIRAIKSELTKEIHDAGVMPPD----VLRNILDVYFGGDMEAAPALAGQTVGLIDAVKPVHEIIDETVSQFHDICGRLGALAVARGF\	MSNRVLAHTGAKYPIIQAPMGWIARYPLASAVSRAGGLGIIETSSGETENCKAEITKMAGSGLPFGVNLPILFLRDDAMLRFVCESGVKFVTTSAGSPAKFIGPLKDAGIVVYHAAPTVDAAVKCVEAGVDGLVVEGAEGGGFKNPEEVSTLVLLQAIRAKVDVPLVAAGGICDGRGMAAAFALGAEAVQMGTRFVSSAESPVHANYKAAITGAKETGTWVLNKKASPCIRAIKSELTKEIHDAGVMPPDVLRNILDVYFGGDMEAAPALAGQTVGLIDAVKPVHEIIDETVSQFHDICGRLGALAVARGF
GC_00002055	Caulobacter segnis CBR1	17	17	1	0	0.887374	0.966192	0.925107							COG2070	NAD(P)H-dependent flavin oxidoreductase YrpB, nitropropane dioxygenase family (YrpB)	R	General function prediction only	K00459	nitronate monooxygenase [EC:1.13.12.16]	-MSQNRVLAHTGAKYPIIQAPMGWIARYPLASAVSRAGGLGIIETSSGETETCKAEITRMAV-SGLPFGVNLPILFLRDDAMLRFVCESGVRFVTTSAGSPAKFVGPLKDAGIVVYHAVPTVDAAMKCVEAGVDGLVVEGAEGGGFKNPEEVSTLVLLQAIRARTDVPMIAAGGICDGRGMAAAFALGAEAVQMGTRFVSSAESPVHANYKAAITGAKETGTWVLNKKAS-PCIRAIKSELTKEIHDAGVMPPD----VLRNILDVYFGGDMEAAPALAGQTVGLIDEVKSAQQIIDETVAQFHDITGRLGALAAARGF\	MSQNRVLAHTGAKYPIIQAPMGWIARYPLASAVSRAGGLGIIETSSGETETCKAEITRMAVSGLPFGVNLPILFLRDDAMLRFVCESGVRFVTTSAGSPAKFVGPLKDAGIVVYHAVPTVDAAMKCVEAGVDGLVVEGAEGGGFKNPEEVSTLVLLQAIRARTDVPMIAAGGICDGRGMAAAFALGAEAVQMGTRFVSSAESPVHANYKAAITGAKETGTWVLNKKASPCIRAIKSELTKEIHDAGVMPPDVLRNILDVYFGGDMEAAPALAGQTVGLIDEVKSAQQIIDETVAQFHDITGRLGALAAARGF
GC_00002055	Caulobacter segnis RL271	17	17	1	0	0.887374	0.966192	0.925107							COG2070	NAD(P)H-dependent flavin oxidoreductase YrpB, nitropropane dioxygenase family (YrpB)	R	General function prediction only	K00459	nitronate monooxygenase [EC:1.13.12.16]	---MNRVLKHTGARYPIVQAPMGWIARYPLASAVSRAGGLGIIETSSGETENCKAEITKMAD-SGLPFGVNLPILFLRDDAMLRFVCDSGVKFVTTSAGSPAKFVGPLKDAGIVVYHAVPTVDAALKCVEAGVDGLVVEGAEGGGFKNPEEVSTLVLLQAIRARTDVPLIAAGGICDGRGMAAAFALGAEAIQMGTRFVSSAESPVHANYKAAITGAKETGTWVLNKKAS-PCIRAIKSELTKEIHEAGVMPPD----VLKNILDVYFGGDMEAAPALAGQTVGLIDEVKTAQAIIDETVAQFHDITGRLGALAAARGF\	MNRVLKHTGARYPIVQAPMGWIARYPLASAVSRAGGLGIIETSSGETENCKAEITKMADSGLPFGVNLPILFLRDDAMLRFVCDSGVKFVTTSAGSPAKFVGPLKDAGIVVYHAVPTVDAALKCVEAGVDGLVVEGAEGGGFKNPEEVSTLVLLQAIRARTDVPLIAAGGICDGRGMAAAFALGAEAIQMGTRFVSSAESPVHANYKAAITGAKETGTWVLNKKASPCIRAIKSELTKEIHEAGVMPPDVLKNILDVYFGGDMEAAPALAGQTVGLIDEVKTAQAIIDETVAQFHDITGRLGALAAARGF
GC_00002055	Caulobacter sp. X	17	17	1	0	0.887374	0.966192	0.925107							COG2070	NAD(P)H-dependent flavin oxidoreductase YrpB, nitropropane dioxygenase family (YrpB)	R	General function prediction only	K00459	nitronate monooxygenase [EC:1.13.12.16]	--MSNRVLAHTGAKYPIIQAPMGWIARYPLASAVSRAGGLGIIETSSGETENCKAEITKMAA-SGLPFGVNLPIMFLRDDAMLRFVCDSGVRFVTTSAGSPAKFIGPLKDAGIVVYHAVPTVDAAVKCVEAGVDGLVVEGAEGGGFKNPEEVSTLVLLQAIRAKVDVPLVAAGGICDGRGMAAAFALGAEAVQMGTRFVSSAESPVHANYKAAITGAKETGTWVLNKKAS-PCIRAIKSDLTKEIHDAGVMPPD----VLRNILDVYFGGDMEAAPALAGQTVGLIDEVKAVQQIIDETVAQFHDICGRLGALAATRGF\	MSNRVLAHTGAKYPIIQAPMGWIARYPLASAVSRAGGLGIIETSSGETENCKAEITKMAASGLPFGVNLPIMFLRDDAMLRFVCDSGVRFVTTSAGSPAKFIGPLKDAGIVVYHAVPTVDAAVKCVEAGVDGLVVEGAEGGGFKNPEEVSTLVLLQAIRAKVDVPLVAAGGICDGRGMAAAFALGAEAVQMGTRFVSSAESPVHANYKAAITGAKETGTWVLNKKASPCIRAIKSDLTKEIHDAGVMPPDVLRNILDVYFGGDMEAAPALAGQTVGLIDEVKAVQQIIDETVAQFHDICGRLGALAATRGF
GC_00002056	Caulobacter vibrioides CB1	17	17	1	0	0.766183	0.963816	0.853711													---------MLATARHQFKPARASDRVTRSLRALERTASTSRVLNLIAIEAESGHRPEHFQAPLFKNRVLNTALIVKHRVRHDDIYLFEEARATTTKVIIPFDRRDLTLGGQSVLVGQRGWTDLLINACNGAGE--GDLSVLRMIDSLPSLDPFLLREHLRRHGVFAAPCYFALSPADIDAMQGFVAVEIARLIALAYRDMGGG-GAVHATRMVEALLATDVDERLEPLRATLVLEGDSFKEGVFSWKGFLYYKWMLETLWPRLAEVGAEIGRLAISGPRDPETGRYLEEARRRLQTGVLVERNAILRTLKVYNDAFEHLVENSNARVFREFLLRAPELFLSLGERVGAISHISSYWRYRYPAGGTLTASVEEALDIFMDFEAGLAVPLPD\	MLATARHQFKPARASDRVTRSLRALERTASTSRVLNLIAIEAESGHRPEHFQAPLFKNRVLNTALIVKHRVRHDDIYLFEEARATTTKVIIPFDRRDLTLGGQSVLVGQRGWTDLLINACNGAGEGDLSVLRMIDSLPSLDPFLLREHLRRHGVFAAPCYFALSPADIDAMQGFVAVEIARLIALAYRDMGGGGAVHATRMVEALLATDVDERLEPLRATLVLEGDSFKEGVFSWKGFLYYKWMLETLWPRLAEVGAEIGRLAISGPRDPETGRYLEEARRRLQTGVLVERNAILRTLKVYNDAFEHLVENSNARVFREFLLRAPELFLSLGERVGAISHISSYWRYRYPAGGTLTASVEEALDIFMDFEAGLAVPLPD
GC_00002056	Caulobacter vibrioides CB13b1a	17	17	1	0	0.766183	0.963816	0.853711													---------MLAPARRRLKPARPSDRVTRSLRALERTASTSRVLNLIAIEAESGHRPEHAQAPLFKNRVLNTALIVKHRLRHDDIYLFEEARATATKIIIPFDRRDLTLGGQSVFVGQRGWTNLLLDACNGAGESARDLSVLQMIDGLPSLDPFLLREHLHRHGVLAAPCYFALSPADVDAMQGFVAVEIARLIALAYRDMGGG-GEIHATRMVEALLATHVDERLEPLRKTLVLEGDSFKEGVFSWKGFLYYKWMLENLWPRLAEVSAEIGRLAVHGGRDSEMGRYLEEMRRRLQAAVLVERSAILRTLKVYDDAFANLVELNNPNVFREFLLRAPELFLSLGGRVGAISHISTYWRYRFPTGATLAASVEETLDIFMDFEAGLSVALPD\	MLAPARRRLKPARPSDRVTRSLRALERTASTSRVLNLIAIEAESGHRPEHAQAPLFKNRVLNTALIVKHRLRHDDIYLFEEARATATKIIIPFDRRDLTLGGQSVFVGQRGWTNLLLDACNGAGESARDLSVLQMIDGLPSLDPFLLREHLHRHGVLAAPCYFALSPADVDAMQGFVAVEIARLIALAYRDMGGGGEIHATRMVEALLATHVDERLEPLRKTLVLEGDSFKEGVFSWKGFLYYKWMLENLWPRLAEVSAEIGRLAVHGGRDSEMGRYLEEMRRRLQAAVLVERSAILRTLKVYDDAFANLVELNNPNVFREFLLRAPELFLSLGGRVGAISHISTYWRYRFPTGATLAASVEETLDIFMDFEAGLSVALPD
GC_00002056	Caulobacter vibrioides CB15	17	17	1	0	0.766183	0.963816	0.853711													---------MLATARHQFKPARASDRVTRSLRALERTASTSRVLNLIAIEAESGHRPEHFQAPLFKNRVLNTALIVKHRVRHDDIYLFEEARATTTKVIIPFDRRDLTLGGQSVLVGQRGWTDLLINACNGAGE--GDLSVLRMIDSLPSLDPFLLREHLRRHGVFAAPCYFALSPADIDAMQGFVAVEIARLIALAYRDMGGG-GAVHATRMVEALLATDVDERLEPLRATLVLEGDSFKEGVFSWKGFLYYKWMLETLWPRLAEVGAEIGRLAISGPRDPETGRYLEEARRRLQTGVLVERNAILRTLKVYNDAFEHLVENSNARVFREFLLRAPELFLSLGERVGAISHISSYWRYRYPAGGTLTASVEEALDIFMDFEAGLAVPLPD\	MLATARHQFKPARASDRVTRSLRALERTASTSRVLNLIAIEAESGHRPEHFQAPLFKNRVLNTALIVKHRVRHDDIYLFEEARATTTKVIIPFDRRDLTLGGQSVLVGQRGWTDLLINACNGAGEGDLSVLRMIDSLPSLDPFLLREHLRRHGVFAAPCYFALSPADIDAMQGFVAVEIARLIALAYRDMGGGGAVHATRMVEALLATDVDERLEPLRATLVLEGDSFKEGVFSWKGFLYYKWMLETLWPRLAEVGAEIGRLAISGPRDPETGRYLEEARRRLQTGVLVERNAILRTLKVYNDAFEHLVENSNARVFREFLLRAPELFLSLGERVGAISHISSYWRYRYPAGGTLTASVEEALDIFMDFEAGLAVPLPD
GC_00002056	Caulobacter vibrioides CB2	17	17	1	0	0.766183	0.963816	0.853711													---------MLATARHQFKPARASDRVTRSLRALERTASTSRVLNLIAIEAESGHRPEHFQAPLFKNRVLNTALIVKHRVRHDDIYLFEEARATTTKVIIPFDRRDLTLGGQSVLVGQRGWTDLLINACNGAGE--GDLSVLRMIDSLPSLDPFLLREHLRRHGVFAAPCYFALSPADIDAMQGFVAVEIARLIALAYRDMGGG-GAVHATRMVEALLATDVDERLEPLRATLALEGDSFKEGVFSWKGFLYYKWMLETLWPRLAEVGAEIGRLAISGPRDPETGRYLEEARRRLQTGVLVERNAILRTLKVYNDAFEHLVENSNARVFREFLLRAPELFLNLGERVGAISHISSYWRYRYPAGGTLTASVEEALDIFMDFEAGLAVPLPD\	MLATARHQFKPARASDRVTRSLRALERTASTSRVLNLIAIEAESGHRPEHFQAPLFKNRVLNTALIVKHRVRHDDIYLFEEARATTTKVIIPFDRRDLTLGGQSVLVGQRGWTDLLINACNGAGEGDLSVLRMIDSLPSLDPFLLREHLRRHGVFAAPCYFALSPADIDAMQGFVAVEIARLIALAYRDMGGGGAVHATRMVEALLATDVDERLEPLRATLALEGDSFKEGVFSWKGFLYYKWMLETLWPRLAEVGAEIGRLAISGPRDPETGRYLEEARRRLQTGVLVERNAILRTLKVYNDAFEHLVENSNARVFREFLLRAPELFLNLGERVGAISHISSYWRYRYPAGGTLTASVEEALDIFMDFEAGLAVPLPD
GC_00002056	Caulobacter henricii CB4	17	17	1	0	0.766183	0.963816	0.853711													-----------MSARRNLKPVRNNDRVTRSLRALERTASTSRVLNLLAIQATSGHRPEHSQHPLFRNRVLNNALIIKHRLRSDDIFLFDDVRPTATKIIIPFDRSDLGLGGQSFFVGQRGWDELLREACKDTTDMVRDAATLRMIDMLPSLDPFLLREHLRRHGMRVADCYFALSAADLDQMQGFVGFEISRLIELAYRDTGRA-SGAHAARLVEALLSTDVDERLEPLRETLVLEGESFKEGVFSWKGFLYYKWMLNNLWPRLSEISAEIGQLVIPGVRDTDTARYLDETRKRLQAGIMVERMAVQRTLKVYDDAFEDLIENGKPQAFRAFLLRAPEMFLSLGEKVGVISHISSYWRYRFPDGRPPTAQVEEAIDIFQDFESGLSVNLPG\	MSARRNLKPVRNNDRVTRSLRALERTASTSRVLNLLAIQATSGHRPEHSQHPLFRNRVLNNALIIKHRLRSDDIFLFDDVRPTATKIIIPFDRSDLGLGGQSFFVGQRGWDELLREACKDTTDMVRDAATLRMIDMLPSLDPFLLREHLRRHGMRVADCYFALSAADLDQMQGFVGFEISRLIELAYRDTGRASGAHAARLVEALLSTDVDERLEPLRETLVLEGESFKEGVFSWKGFLYYKWMLNNLWPRLSEISAEIGQLVIPGVRDTDTARYLDETRKRLQAGIMVERMAVQRTLKVYDDAFEDLIENGKPQAFRAFLLRAPEMFLSLGEKVGVISHISSYWRYRFPDGRPPTAQVEEAIDIFQDFESGLSVNLPG
GC_00002056	Caulobacter flavus RHGG3	17	17	1	0	0.766183	0.963816	0.853711													-----------MSARRKLAPVRKPDRLTRSLRALERTASTSRVLNLLAIAADSSQRPEYSQHPLFRNRVLNNALIVKHRLRSDDLFLFDEARPTATKIIIPFERSDLSLGGQSFFVGQRGWIDLLREACNDPSDMTRDLATLRMIDMLPSLDPFLLREHLRRHGMIVAPCYFALSPGDLEQMQGFVTVEISRLIDLAYRDTGRT-NGAHAARLVEALLSTDVDERLEPLRETLVLEGESFREGVFSWKGFLYYKWMLTRLWPQLTATAGEIGQMVITGAREAETARYVDDARKRLQHGVVVERASILRTLKVYDDAFEDLIDNGKPQAFREFLLRAPDMFLSLGEKVGVISHIASFWRYRFPEGQPAIVDVEEAVDILQDFDSGLSASLAI\	MSARRKLAPVRKPDRLTRSLRALERTASTSRVLNLLAIAADSSQRPEYSQHPLFRNRVLNNALIVKHRLRSDDLFLFDEARPTATKIIIPFERSDLSLGGQSFFVGQRGWIDLLREACNDPSDMTRDLATLRMIDMLPSLDPFLLREHLRRHGMIVAPCYFALSPGDLEQMQGFVTVEISRLIDLAYRDTGRTNGAHAARLVEALLSTDVDERLEPLRETLVLEGESFREGVFSWKGFLYYKWMLTRLWPQLTATAGEIGQMVITGAREAETARYVDDARKRLQHGVVVERASILRTLKVYDDAFEDLIDNGKPQAFREFLLRAPDMFLSLGEKVGVISHIASFWRYRFPEGQPAIVDVEEAVDILQDFDSGLSASLAI
GC_00002056	Caulobacter sp. FWC26	17	17	1	0	0.766183	0.963816	0.853711													--------------------------MMRSLRALERTASTSRVLNLLAVEADSAHRPEYGEAPLFRNRLLNTAIVLKHRLRHDDIYLFDDARPTATKIIIPFDRKDLGLGGQSLFVGQRGWVDLVVEACNASGDMSRDLTTLRLIDMLPSLDPFLLREHLRRHGVFVANCYFSLSAADYENMQGFVTQEIARLIELAYRGSGGV-GRAHAARLVEALLSSDVDERLEPLRATLVMEGESFKEGVFSWKGFLYYKWMLTKLWSDLASVGQEISRLVVTGNKDAEAAKFIDDSRRRLQGGILVERAAVMRTLKVYDNAFEDLIENGRPIAFRDFLLRAPEMFLSLGERVGVISHISSYWRYRFPLGEPLTVDIEEGIDILMDFEAGLAVPLSD\	MMRSLRALERTASTSRVLNLLAVEADSAHRPEYGEAPLFRNRLLNTAIVLKHRLRHDDIYLFDDARPTATKIIIPFDRKDLGLGGQSLFVGQRGWVDLVVEACNASGDMSRDLTTLRLIDMLPSLDPFLLREHLRRHGVFVANCYFSLSAADYENMQGFVTQEIARLIELAYRGSGGVGRAHAARLVEALLSSDVDERLEPLRATLVMEGESFKEGVFSWKGFLYYKWMLTKLWSDLASVGQEISRLVVTGNKDAEAAKFIDDSRRRLQGGILVERAAVMRTLKVYDNAFEDLIENGRPIAFRDFLLRAPEMFLSLGERVGVISHISSYWRYRFPLGEPLTVDIEEGIDILMDFEAGLAVPLSD
GC_00002056	Caulobacter soli Ji-3-8	17	17	1	0	0.766183	0.963816	0.853711													-----------------MKSANKADRLTRSLRALDREASTSRVLNLLAIEARSGHRPEHGEAPLFRNRILNTALVVKHRLRADDIFLFDEIRPNATKIIIPFERSDLGLGGQSFFVGQRGWVDLLREACNEHTDMARDLATLRLIDQLPSLDPFLLREHLRRHGLSVASSYFALSGADMEQMQSFVSVQISQLINLAYRDAGRIVPGAHAARLVEALLSTDVDERLEPLRETLVMDGDSFKEGVFSWKGFLYYKWMLNRLWADLDTVGGEIARLTITGNRDVAMQRFVDDTRKRLRRGILIERKSILRALDVYDRAFDDLIENGKPQAFREFLLRAPDMFLSLGEKVGVIAHIASFWRYRFPIGTPLVADIEDAIDILQDFDAGLTASLAA\	MKSANKADRLTRSLRALDREASTSRVLNLLAIEARSGHRPEHGEAPLFRNRILNTALVVKHRLRADDIFLFDEIRPNATKIIIPFERSDLGLGGQSFFVGQRGWVDLLREACNEHTDMARDLATLRLIDQLPSLDPFLLREHLRRHGLSVASSYFALSGADMEQMQSFVSVQISQLINLAYRDAGRIVPGAHAARLVEALLSTDVDERLEPLRETLVMDGDSFKEGVFSWKGFLYYKWMLNRLWADLDTVGGEIARLTITGNRDVAMQRFVDDTRKRLRRGILIERKSILRALDVYDRAFDDLIENGKPQAFREFLLRAPDMFLSLGEKVGVIAHIASFWRYRFPIGTPLVADIEDAIDILQDFDAGLTASLAA
GC_00002056	Caulobacter sp. K31	17	17	1	0	0.766183	0.963816	0.853711													MTSAISRGTPFLSARRKPRPVNKSDRLTRSLRALERTASTSRVLNLLAIQAQSGHRPEHAEAPLFRNRILNSALVVKHRLRTDDIFLFDEVRPNATKIIIPFERSDLALGGQSFFVGQRGWVDLLREACNEHTDMARDLATLRLIDQLPSLDPFLLREHLRRNGLTVAPTYFALSGADLEQMQGFVSVQIERLIDLAYRDAGRVVAGAHAARLVAALLSTDVDERLEPLRETLVMDGESFKEGVFSWKGFLYYKWMLTRLWPELNVVGDEIARLTVTGAREPETVRYVDETRKRLRQGILVERKAILRSLDIYDRAFEDMIANGRPQAFRAFLLRAPDMFLSLGEKVGVIAHIASFWRYRFPLGQPLVADIDEAVDILQDFDAGLSASLAI\	MTSAISRGTPFLSARRKPRPVNKSDRLTRSLRALERTASTSRVLNLLAIQAQSGHRPEHAEAPLFRNRILNSALVVKHRLRTDDIFLFDEVRPNATKIIIPFERSDLALGGQSFFVGQRGWVDLLREACNEHTDMARDLATLRLIDQLPSLDPFLLREHLRRNGLTVAPTYFALSGADLEQMQGFVSVQIERLIDLAYRDAGRVVAGAHAARLVAALLSTDVDERLEPLRETLVMDGESFKEGVFSWKGFLYYKWMLTRLWPELNVVGDEIARLTVTGAREPETVRYVDETRKRLRQGILVERKAILRSLDIYDRAFEDMIANGRPQAFRAFLLRAPDMFLSLGEKVGVIAHIASFWRYRFPLGQPLVADIDEAVDILQDFDAGLSASLAI
GC_00002056	Caulobacter rhizosphaerae KCTC 52515	17	17	1	0	0.766183	0.963816	0.853711													----------MAVARRLMKSANKADRLTRSLRALDREASTSRVLNLVAIEARSGHRPEHGEAPLFRNRILNTALVVKHRLRADDIFLFDEIRPNATKIIIPFERSDLGLGGQSFFVGQRGWVDLLREACNEHTDMARDLATLRLIDQLPSLDPFLLREHLRRHGLSVASTYFALSTADMEQMQSFVSAQISLLIDLAYRDAGRAVPGAHAARLVEALLSTDVDERLEPLRETLIMDGESFKEGVFSWKGFLYYKWMLTRLWTELDTVGGEIARLTITGNRDAGTQRFLDDTRKRLRRGILLERRAIMRALDVYDRAFDDLIDNGRPQAFRAFLLRAPDMFLSLGEKVGVIAHIASFWRYRFPAGMPLVADIEDAIDLLQDFDAGLSVSLAA\	MAVARRLMKSANKADRLTRSLRALDREASTSRVLNLVAIEARSGHRPEHGEAPLFRNRILNTALVVKHRLRADDIFLFDEIRPNATKIIIPFERSDLGLGGQSFFVGQRGWVDLLREACNEHTDMARDLATLRLIDQLPSLDPFLLREHLRRHGLSVASTYFALSTADMEQMQSFVSAQISLLIDLAYRDAGRAVPGAHAARLVEALLSTDVDERLEPLRETLIMDGESFKEGVFSWKGFLYYKWMLTRLWTELDTVGGEIARLTITGNRDAGTQRFLDDTRKRLRRGILLERRAIMRALDVYDRAFDDLIDNGRPQAFRAFLLRAPDMFLSLGEKVGVIAHIASFWRYRFPAGMPLVADIEDAIDLLQDFDAGLSVSLAA
GC_00002056	Caulobacter mirabilis FWC38	17	17	1	0	0.766183	0.963816	0.853711													----------MRGKRRAIGLTANADRTSRSLRALERTASTSRVLNLLAVAQKHGERPDWEERPLFRNRVLNACFILKHRLRLDETYLFDDYRTSATKIIVPFERSDLGLGGQSFFIGQRGWMELLREACADSRSLDQDIRILRLLDRLPSLDPFLLREHLRRHGHEVAPFYFAISPADLDAMQGYVAMQIEELIRLAYENAGGG---AYTARLVEALLSTDVDERLEPLRVTLMLEGEDFREGVFSWKGFLYYKWMLTTLQPQLQAVMKEIGDLAVSGPRDVEVGLYLDGARRRLKRSIAAQRSHVNATLGIYDAAFASLTRDGNPKAFRNFLLDAPRMFLSLGEKVGAASHIASFWRYRFPHGRPPVAPVDEAVDIFQDFEASLGEPLAI\	MRGKRRAIGLTANADRTSRSLRALERTASTSRVLNLLAVAQKHGERPDWEERPLFRNRVLNACFILKHRLRLDETYLFDDYRTSATKIIVPFERSDLGLGGQSFFIGQRGWMELLREACADSRSLDQDIRILRLLDRLPSLDPFLLREHLRRHGHEVAPFYFAISPADLDAMQGYVAMQIEELIRLAYENAGGGAYTARLVEALLSTDVDERLEPLRVTLMLEGEDFREGVFSWKGFLYYKWMLTTLQPQLQAVMKEIGDLAVSGPRDVEVGLYLDGARRRLKRSIAAQRSHVNATLGIYDAAFASLTRDGNPKAFRNFLLDAPRMFLSLGEKVGAASHIASFWRYRFPHGRPPVAPVDEAVDIFQDFEASLGEPLAI
GC_00002056	Caulobacter vibrioides NA1000	17	17	1	0	0.766183	0.963816	0.853711													---------MLATARHQFKPARASDRVTRSLRALERTASTSRVLNLIAIEAESGHRPEHFQAPLFKNRVLNTALIVKHRVRHDDIYLFEEARATTTKVIIPFDRRDLTLGGQSVLVGQRGWTDLLINACNGAGE--GDLSVLRMIDSLPSLDPFLLREHLRRHGVFAAPCYFALSPADIDAMQGFVAVEIARLIALAYRDMGGG-GAVHATRMVEALLATDVDERLEPLRATLVLEGDSFKEGVFSWKGFLYYKWMLETLWPRLAEVGAEIGRLAISGPRDPETGRYLEEARRRLQTGVLVERNAILRTLKVYNDAFEHLVENSNARVFREFLLRAPELFLSLGERVGAISHISSYWRYRYPAGGTLTASVEEALDIFMDFEAGLAVPLPD\	MLATARHQFKPARASDRVTRSLRALERTASTSRVLNLIAIEAESGHRPEHFQAPLFKNRVLNTALIVKHRVRHDDIYLFEEARATTTKVIIPFDRRDLTLGGQSVLVGQRGWTDLLINACNGAGEGDLSVLRMIDSLPSLDPFLLREHLRRHGVFAAPCYFALSPADIDAMQGFVAVEIARLIALAYRDMGGGGAVHATRMVEALLATDVDERLEPLRATLVLEGDSFKEGVFSWKGFLYYKWMLETLWPRLAEVGAEIGRLAISGPRDPETGRYLEEARRRLQTGVLVERNAILRTLKVYNDAFEHLVENSNARVFREFLLRAPELFLSLGERVGAISHISSYWRYRYPAGGTLTASVEEALDIFMDFEAGLAVPLPD
GC_00002056	Caulobacter vibrioides OR37	17	17	1	0	0.766183	0.963816	0.853711													--------MSPFARSSKLKPVNKADRRIRSLRNLERTASTSRVLSLIAVENESAQRPEYLQAPLFKNKVLNTSIILKHRLRHDDMYLFDEMRPTATKIIIPFDRRDLGLGGQSVFVGQRGWAELVLDGCNAAGDMSRDLATLKLIDMLPSLDPFLLREHLRRHDVLVANCYFALSPADLESMRGFVTYEIARLIDLAYQGAAGM-SRAHAARLVEALLSTNVDERLEPLRHTLVMEGESFKEGIFSWKGFLYYKWVLTTLWSQLSAVSQEIGRLVVTGSRESEAGRYVHEARRRLQAGVLLERSAIMRTMKVYDDAFAALIENGRPQAFRDFLLCAPEMFLSLGERVGVISHISSYWRYRFSKDDSLTVDVDEAIDIFADFEAGLSAPLAA\	MSPFARSSKLKPVNKADRRIRSLRNLERTASTSRVLSLIAVENESAQRPEYLQAPLFKNKVLNTSIILKHRLRHDDMYLFDEMRPTATKIIIPFDRRDLGLGGQSVFVGQRGWAELVLDGCNAAGDMSRDLATLKLIDMLPSLDPFLLREHLRRHDVLVANCYFALSPADLESMRGFVTYEIARLIDLAYQGAAGMSRAHAARLVEALLSTNVDERLEPLRHTLVMEGESFKEGIFSWKGFLYYKWVLTTLWSQLSAVSQEIGRLVVTGSRESEAGRYVHEARRRLQAGVLLERSAIMRTMKVYDDAFAALIENGRPQAFRDFLLCAPEMFLSLGERVGVISHISSYWRYRFSKDDSLTVDVDEAIDIFADFEAGLSAPLAA
GC_00002056	Caulobacter segnis ATCC21756	17	17	1	0	0.766183	0.963816	0.853711													--------MSAIAPRRKTKPINAADRLARSLRALAHTGSTSRVLNLVEIEAKSGHRPEYAEHPLFRNRILNSALILKHRVRNDDVYLFDEVRPLATKIIIPFDRSDLGLGGRSVFVGQRGWIEMLADACNASGRLTRDLTVLNAIDALPSLDPFLLREHLRQHDLTVAHCYFTLSPADYDAMQGFVGMEIGHLIELAFGDHGGS-RRAQSGRMVEALLAADFGERLSPLRQTLGMEGHSFKDGVFAWKGLLYYKWMLTRLWPRLTEICDELGRLEVTGLRDEADERYVAVARRRLQGALPVERHAILRTLKIYDDAFEQLVHNRRPQAFRDFLLGAPELFLNLGERVGAIAHVASYWRYRFPEGQPLTAGAEEAIDILQDFETSLAIPLHP\	MSAIAPRRKTKPINAADRLARSLRALAHTGSTSRVLNLVEIEAKSGHRPEYAEHPLFRNRILNSALILKHRVRNDDVYLFDEVRPLATKIIIPFDRSDLGLGGRSVFVGQRGWIEMLADACNASGRLTRDLTVLNAIDALPSLDPFLLREHLRQHDLTVAHCYFTLSPADYDAMQGFVGMEIGHLIELAFGDHGGSRRAQSGRMVEALLAADFGERLSPLRQTLGMEGHSFKDGVFAWKGLLYYKWMLTRLWPRLTEICDELGRLEVTGLRDEADERYVAVARRRLQGALPVERHAILRTLKIYDDAFEQLVHNRRPQAFRDFLLGAPELFLNLGERVGAIAHVASYWRYRFPEGQPLTAGAEEAIDILQDFETSLAIPLHP
