## Supplementary material for "XRE Transcription Factors Conserved in *Caulobacter* and φCbK Modulate Adhesin Development and Phage Production": Table S1 (part 40 of 68)

### Sheet: Caulobacter pangenome summary (continued)
Gene Cluster ID	Genome	Genomes with hits	Genes in cluster	Max paralogs	SCG	Functional homogeneity index	Geometric homogeneity index	Combined homogeneity index	KEGG Module ACC	KEGG Module	KEGG Class ACC	KEGG Class	COG20 Pathway ACC	COG20 Pathway	COG20 Function ACC	COG20 Function	COG20 Category ACC	COG20 Category	KOfam ACC	KOfam	Gapped sequence	Ungapped sequence
GC_00002056	Caulobacter segnis CBR1	17	17	1	0	0.766183	0.963816	0.853711													--------MSAHARRRKLKPVNQADRVTRSLRALEHTASTSRVLNLLAIEAESGHRPEYGQQPLFKNKLLNTALIIKHRLRNDDLYLFDEARQTATKVIIPFDRDDLKYGGQSVFVGQRGWAQMLIEACNASGNLSRDLETLEAIDALPSLDPFLLREHLRRHRIAVAGCYFTLSPADYEAMQGFVSMEISHLIELAYRDAGGL-RRIHSARLVEALLAADVDERLEPLRDTLVMEGASFREGVFSWKGFLYYKWMLTKLWPMLTDVGAEISAITVTGQRDAEADQYLEGVRKRLQGGVMVERAAIMRTLKVYDDAFESLTNNGRPQQFRDFLLRAPELFLSLGERVGVISHISSFWRYRFPKGEATSVHVDEAIDIFMDFEANLSPPPNT\	MSAHARRRKLKPVNQADRVTRSLRALEHTASTSRVLNLLAIEAESGHRPEYGQQPLFKNKLLNTALIIKHRLRNDDLYLFDEARQTATKVIIPFDRDDLKYGGQSVFVGQRGWAQMLIEACNASGNLSRDLETLEAIDALPSLDPFLLREHLRRHRIAVAGCYFTLSPADYEAMQGFVSMEISHLIELAYRDAGGLRRIHSARLVEALLAADVDERLEPLRDTLVMEGASFREGVFSWKGFLYYKWMLTKLWPMLTDVGAEISAITVTGQRDAEADQYLEGVRKRLQGGVMVERAAIMRTLKVYDDAFESLTNNGRPQQFRDFLLRAPELFLSLGERVGVISHISSFWRYRFPKGEATSVHVDEAIDIFMDFEANLSPPPNT
GC_00002056	Caulobacter segnis RL271	17	17	1	0	0.766183	0.963816	0.853711													--------MSAHARRRKIKPINQADRVTRSLRALEHTASTSRVLNLLAIEAESGHRPEYGEQPLFQNKILNTALIIKHRLRNDDLYLFDEARQTATKVIIPFDRNDLKYGGQSVFVGQRGWQQMLIEACNASGNLSRDLETLEAIDTLPSLDPFLLREHLRRHRIAVAGCYFTLSPADYEAMQGFVGMEIAHLIELAYRDAGGL-RRIHSARLVEALLAADVDERLEPLRNTLVMEGRSFREGVFSWKGFLYYKWMLTKLWPMLTDVGAEISAITVTGQRDAEADQYLDGVRKRLQGGVMVERAAILRTLKVYDDAFESLTSNGRPQQFRDFLLRAPELFLSLGERVGVISHISSFWRYRFPKGQATSVHVDEAIDIFMDFEANLSPPNT-\	MSAHARRRKIKPINQADRVTRSLRALEHTASTSRVLNLLAIEAESGHRPEYGEQPLFQNKILNTALIIKHRLRNDDLYLFDEARQTATKVIIPFDRNDLKYGGQSVFVGQRGWQQMLIEACNASGNLSRDLETLEAIDTLPSLDPFLLREHLRRHRIAVAGCYFTLSPADYEAMQGFVGMEIAHLIELAYRDAGGLRRIHSARLVEALLAADVDERLEPLRNTLVMEGRSFREGVFSWKGFLYYKWMLTKLWPMLTDVGAEISAITVTGQRDAEADQYLDGVRKRLQGGVMVERAAILRTLKVYDDAFESLTSNGRPQQFRDFLLRAPELFLSLGERVGVISHISSFWRYRFPKGQATSVHVDEAIDIFMDFEANLSPPNT
GC_00002056	Caulobacter sp. X	17	17	1	0	0.766183	0.963816	0.853711													--------MSVLARRRKTRPVNAADRLARSLRALAHTGSTSRVLNLVEIEAKSGQRPEYAEHPLFKNRVLNSALILKHRVRNDDVYLFDEARPLATKIIIPFDRTDLGLGGRSVFVGQRGWIEMLADACNASGRLTRDLTVLHAIDALPSLDPFLLREHLRQHELTVAHCYFALSPADLDQMQGFVGMEIGHLIELAYGDQGGA-RRSQAGRMVEALLAADFDERLSPLRLTLGMEGHSFKDGVFAWKGLLYYKWMLTRLWPLLTRICEELDRLVVTGFRDETDERYVALARRRLQAALPIERQAILRTLKIYDDAFEQLVRNRRPQAFREFLLSAPELFLNLGERVGAIAHIASYWRYRFAEGQPLTADAEEAVDLLQDFETSLAIPLNP\	MSVLARRRKTRPVNAADRLARSLRALAHTGSTSRVLNLVEIEAKSGQRPEYAEHPLFKNRVLNSALILKHRVRNDDVYLFDEARPLATKIIIPFDRTDLGLGGRSVFVGQRGWIEMLADACNASGRLTRDLTVLHAIDALPSLDPFLLREHLRQHELTVAHCYFALSPADLDQMQGFVGMEIGHLIELAYGDQGGARRSQAGRMVEALLAADFDERLSPLRLTLGMEGHSFKDGVFAWKGLLYYKWMLTRLWPLLTRICEELDRLVVTGFRDETDERYVALARRRLQAALPIERQAILRTLKIYDDAFEQLVRNRRPQAFREFLLSAPELFLNLGERVGAIAHIASYWRYRFAEGQPLTADAEEAVDLLQDFETSLAIPLNP
GC_00002057	Caulobacter sp. BP25	17	17	1	0	0.758671	0.947952	0.842815													---MSETLAPVGVETVLEAISAEMSIAAVACGHLDVALGKILEVVPAEHRLAVMHELHMVDMLAQHITAITDFTGRVLHESHHTGRLEVNDALNAITLGDVAARLRVSLQD-KAD\	MSETLAPVGVETVLEAISAEMSIAAVACGHLDVALGKILEVVPAEHRLAVMHELHMVDMLAQHITAITDFTGRVLHESHHTGRLEVNDALNAITLGDVAARLRVSLQDKAD
GC_00002057	Caulobacter vibrioides CB1	17	17	1	0	0.758671	0.947952	0.842815													---MSDRLAPASVEMVLRAISAEMSLAAVACGHLDVALGKILEVVPDEHRLSVMQELHTVDLLAQHITALTDFTGNLSQQ-HGQGVLEVNDSLNAITLGDVAARLRAAIQG-ED-\	MSDRLAPASVEMVLRAISAEMSLAAVACGHLDVALGKILEVVPDEHRLSVMQELHTVDLLAQHITALTDFTGNLSQQHGQGVLEVNDSLNAITLGDVAARLRAAIQGED
GC_00002057	Caulobacter vibrioides CB13b1a	17	17	1	0	0.758671	0.947952	0.842815													---MSDTLAPASVEMVLKAISAEMSLAAVACGHLDVALGKILEVVPDEHRLSVMQELHTVDLLAQHITALTDFTGNLSQQ-HGQGVLEVNDSLNAITLGDVAARLREAIVG-GV-\	MSDTLAPASVEMVLKAISAEMSLAAVACGHLDVALGKILEVVPDEHRLSVMQELHTVDLLAQHITALTDFTGNLSQQHGQGVLEVNDSLNAITLGDVAARLREAIVGGV
GC_00002057	Caulobacter vibrioides CB15	17	17	1	0	0.758671	0.947952	0.842815													---MSDRLAPASVEMVLRAISAEMSLAAVACGHLDVALGKILEVVPDEHRLSVMQELHTVDLLAQHITALTDFTGNLSQQ-HGQGVLEVNDSLNAITLGDVAARLRAAIQG-ED-\	MSDRLAPASVEMVLRAISAEMSLAAVACGHLDVALGKILEVVPDEHRLSVMQELHTVDLLAQHITALTDFTGNLSQQHGQGVLEVNDSLNAITLGDVAARLRAAIQGED
GC_00002057	Caulobacter vibrioides CB2	17	17	1	0	0.758671	0.947952	0.842815													---MSDKLAPASVEMVLRAISAEMSLAAVACGHLDVALGKILEVVPDEHRLSVMQELHTVDLLAQHITALTDFTGNLSQQ-HGQGVLEVNDSLNAITLGDVAARLRAAIQG-ED-\	MSDKLAPASVEMVLRAISAEMSLAAVACGHLDVALGKILEVVPDEHRLSVMQELHTVDLLAQHITALTDFTGNLSQQHGQGVLEVNDSLNAITLGDVAARLRAAIQGED
GC_00002057	Caulobacter henricii CB4	17	17	1	0	0.758671	0.947952	0.842815													-MSSEQDNAGSSIAAILAAVSAEMSIAAEACGKLDDALGQILAVSPPESRNQVMQELHTVDLLAQHITAVTDFTHRLALIASTDDALEVDEALSAITLGAVAERLRASLAAAKAA\	MSSEQDNAGSSIAAILAAVSAEMSIAAEACGKLDDALGQILAVSPPESRNQVMQELHTVDLLAQHITAVTDFTHRLALIASTDDALEVDEALSAITLGAVAERLRASLAAAKAA
GC_00002057	Caulobacter flavus RHGG3	17	17	1	0	0.758671	0.947952	0.842815													MSTDAQAITTPDLAAVLEALSVEMSLAAEACGHLDSALGKILENTPPESRMAVMQELHTVDHLAQHITAITDFTAKLVQAAPDGVPLAVQDALATITLGAVAERLKGRLGV----\	MSTDAQAITTPDLAAVLEALSVEMSLAAEACGHLDSALGKILENTPPESRMAVMQELHTVDHLAQHITAITDFTAKLVQAAPDGVPLAVQDALATITLGAVAERLKGRLGV
GC_00002057	Caulobacter sp. FWC26	17	17	1	0	0.758671	0.947952	0.842815													---MSDKMALASVETVLKAISAEMSLAAVACGHLDVALGKILEVVPDEHRLSVMQELHTVDLLAQHVTALTDFTGNLSQQ-HGQGVLDVNDSLNAITLGDVAARLRQAIQG-EA-\	MSDKMALASVETVLKAISAEMSLAAVACGHLDVALGKILEVVPDEHRLSVMQELHTVDLLAQHVTALTDFTGNLSQQHGQGVLDVNDSLNAITLGDVAARLRQAIQGEA
GC_00002057	Caulobacter soli Ji-3-8	17	17	1	0	0.758671	0.947952	0.842815													MTTTLEIQKTTSIVGLLEALSSEMSIAAVSCGHLDSALGQILEEVPMEARLKVMQELHMVDMLAQHITAITDFTAGLASSLAAEGQPDVDGALSRITLGDVAARLRDTLDA-KAA\	MTTTLEIQKTTSIVGLLEALSSEMSIAAVSCGHLDSALGQILEEVPMEARLKVMQELHMVDMLAQHITAITDFTAGLASSLAAEGQPDVDGALSRITLGDVAARLRDTLDAKAA
GC_00002057	Caulobacter sp. K31	17	17	1	0	0.758671	0.947952	0.842815													--MSQDQHSTTGIAGLLEALSAEMSIAAVSCGHLDSALGQLLEHVPIEARMEVMQELHMVDMLAQHITAITDFTAGLAASMAADGAPDIDAALSRITLGDVATRLRETMAA-KTA\	MSQDQHSTTGIAGLLEALSAEMSIAAVSCGHLDSALGQLLEHVPIEARMEVMQELHMVDMLAQHITAITDFTAGLAASMAADGAPDIDAALSRITLGDVATRLRETMAAKTA
GC_00002057	Caulobacter rhizosphaerae KCTC 52515	17	17	1	0	0.758671	0.947952	0.842815													MTMTLEVQKTTGIVGLLEALSAEMSIAAVSCGHLDSALGQLLEAVPLESRLKVMQELHMVDMLAQHITAITDFTAGLASSMAAEGAPDVDGALSRITLGDVAARLRDTLDA-KAA\	MTMTLEVQKTTGIVGLLEALSAEMSIAAVSCGHLDSALGQLLEAVPLESRLKVMQELHMVDMLAQHITAITDFTAGLASSMAAEGAPDVDGALSRITLGDVAARLRDTLDAKAA
GC_00002057	Caulobacter vibrioides NA1000	17	17	1	0	0.758671	0.947952	0.842815													---MSDRLAPASVEMVLRAISAEMSLAAVACGHLDVALGKILEVVPDEHRLSVMQELHTVDLLAQHITALTDFTGNLSQQ-HGQGVLEVNDSLNAITLGDVAARLRAAIQG-ED-\	MSDRLAPASVEMVLRAISAEMSLAAVACGHLDVALGKILEVVPDEHRLSVMQELHTVDLLAQHITALTDFTGNLSQQHGQGVLEVNDSLNAITLGDVAARLRAAIQGED
GC_00002057	Caulobacter vibrioides OR37	17	17	1	0	0.758671	0.947952	0.842815													---MSDKLAPANVETVLKAISSEMSIAAVACGHLDVALGKLLEVVPSEHRMSVLQELHMVDLLAQHVTALTDFTGNLSQQ-HGQGVLEVNEALSAITLGDVAARLRAGIAP-QP-\	MSDKLAPANVETVLKAISSEMSIAAVACGHLDVALGKLLEVVPSEHRMSVLQELHMVDLLAQHVTALTDFTGNLSQQHGQGVLEVNEALSAITLGDVAARLRAGIAPQP
GC_00002057	Caulobacter segnis ATCC21756	17	17	1	0	0.758671	0.947952	0.842815													---MSENLAPVGVETVLEAISAEMSIAAVACGHLDVALGKILEVVPAEHRLAVMHELHMVDMLAQHITAITDFTGRVLHESHHTGRLEVNDALNAITLGDVAARLRTSLQ--KAE\	MSENLAPVGVETVLEAISAEMSIAAVACGHLDVALGKILEVVPAEHRLAVMHELHMVDMLAQHITAITDFTGRVLHESHHTGRLEVNDALNAITLGDVAARLRTSLQKAE
GC_00002057	Caulobacter segnis CBR1	17	17	1	0	0.758671	0.947952	0.842815													---MSDKLAPASVETVLKAISAEMSFAAVACGHLDVALGKILEVVPDEHRLSVMQELHTVDLLAQHITALTDFTGNLSQQ-HGQGVLEVNDSLAAITLGDVAARLRASIVE----\	MSDKLAPASVETVLKAISAEMSFAAVACGHLDVALGKILEVVPDEHRLSVMQELHTVDLLAQHITALTDFTGNLSQQHGQGVLEVNDSLAAITLGDVAARLRASIVE
GC_00002057	Caulobacter segnis RL271	17	17	1	0	0.758671	0.947952	0.842815													---MSDKLPPASVETVLKAISAEMSFAAVACGHLDVALGKILEVVPDEHRLSVMQELHTVDLLAQHITALTDFTGNLSQQ-HGQGVLEVNDSLNAITLGDVAARLRAGISG-E--\	MSDKLPPASVETVLKAISAEMSFAAVACGHLDVALGKILEVVPDEHRLSVMQELHTVDLLAQHITALTDFTGNLSQQHGQGVLEVNDSLNAITLGDVAARLRAGISGE
GC_00002057	Caulobacter sp. X	17	17	1	0	0.758671	0.947952	0.842815													---MSETLAPVEVETVLEAISTEMSIAAVACGHLDVALGKILEVVPAEHRLAVMHELHMVDMLAQHITAITDFTGRVLHESHHTGRLEVNDALNAITLGDVAARLRASLQA-KAG\	MSETLAPVEVETVLEAISTEMSIAAVACGHLDVALGKILEVVPAEHRLAVMHELHMVDMLAQHITAITDFTGRVLHESHHTGRLEVNDALNAITLGDVAARLRASLQAKAG
GC_00002058	Caulobacter sp. BP25	17	17	1	0	0.863786	0.972893	0.915099					COG1595	RNA polymerase	COG1595	DNA-directed RNA polymerase specialized sigma subunit, sigma24 family (RpoE) (PDB:2Q1Z)	K	Transcription	K03088	RNA polymerase sigma-70 factor, ECF subfamily	MTETETRLKALMLRGLEGDAPAYRAGLALLGTRLRAYFARRMAGAPGDVEDLVQETLLAVHLKRSTWDSSQSFTAWAHAVARYKLIDHWRRRKIRQTLPIEDHIEFLAADEPEPS-VGIELDRALASLPERQRILVSDVKLTGLSLAEAGARAGISEGAAKVALHRALKALAERMR-RADG\	MTETETRLKALMLRGLEGDAPAYRAGLALLGTRLRAYFARRMAGAPGDVEDLVQETLLAVHLKRSTWDSSQSFTAWAHAVARYKLIDHWRRRKIRQTLPIEDHIEFLAADEPEPSVGIELDRALASLPERQRILVSDVKLTGLSLAEAGARAGISEGAAKVALHRALKALAERMRRADG
GC_00002058	Caulobacter vibrioides CB1	17	17	1	0	0.863786	0.972893	0.915099					COG1595	RNA polymerase	COG1595	DNA-directed RNA polymerase specialized sigma subunit, sigma24 family (RpoE) (PDB:2Q1Z)	K	Transcription	K03088	RNA polymerase sigma-70 factor, ECF subfamily	MTDTETRLKALMLRGLDGDTAAYREGLALLGVRLRAYFMRRMSGAPGDVEDLVQETLLAVHLKRSTWDSAQSFTAWAHAVARYKLIDHWRRRKIRQTLPLEDHVDFLADDAPDPG-VALELDRALASLPQRQRMLVSDVKLTGLSLAEAGARAGISEGAAKVALHRALKALAERMR-RADG\	MTDTETRLKALMLRGLDGDTAAYREGLALLGVRLRAYFMRRMSGAPGDVEDLVQETLLAVHLKRSTWDSAQSFTAWAHAVARYKLIDHWRRRKIRQTLPLEDHVDFLADDAPDPGVALELDRALASLPQRQRMLVSDVKLTGLSLAEAGARAGISEGAAKVALHRALKALAERMRRADG
GC_00002058	Caulobacter vibrioides CB13b1a	17	17	1	0	0.863786	0.972893	0.915099					COG1595	RNA polymerase	COG1595	DNA-directed RNA polymerase specialized sigma subunit, sigma24 family (RpoE) (PDB:2Q1Z)	K	Transcription	K03088	RNA polymerase sigma-70 factor, ECF subfamily	-----------MLRGLDGDTAAYRECLALLGVRLRAYFMRRMSGAPGDVEDLVQETLLAVHLKRSTWDSAQSFTAWAHAVARYKLIDHWRRRKIRQTLPIEDHIEFLAADEPDPG-VAMELDRALATLPERQRLLVSDVKLTGLSLAEAGARAGISEGAAKVALHRALKALAERMR-RADG\	MLRGLDGDTAAYRECLALLGVRLRAYFMRRMSGAPGDVEDLVQETLLAVHLKRSTWDSAQSFTAWAHAVARYKLIDHWRRRKIRQTLPIEDHIEFLAADEPDPGVAMELDRALATLPERQRLLVSDVKLTGLSLAEAGARAGISEGAAKVALHRALKALAERMRRADG
GC_00002058	Caulobacter vibrioides CB15	17	17	1	0	0.863786	0.972893	0.915099					COG1595	RNA polymerase	COG1595	DNA-directed RNA polymerase specialized sigma subunit, sigma24 family (RpoE) (PDB:2Q1Z)	K	Transcription	K03088	RNA polymerase sigma-70 factor, ECF subfamily	MTDTETRLKALMLRGLDGDTAAYREGLALLGVRLRAYFMRRMSGAPGDVEDLVQETLLAVHLKRSTWDSAQSFTAWAHAVARYKLIDHWRRRKIRQTLPLEDHVDFLADDAPDPG-VALELDRALASLPQRQRMLVSDVKLTGLSLAEAGARAGISEGAAKVALHRALKALAERMR-RADG\	MTDTETRLKALMLRGLDGDTAAYREGLALLGVRLRAYFMRRMSGAPGDVEDLVQETLLAVHLKRSTWDSAQSFTAWAHAVARYKLIDHWRRRKIRQTLPLEDHVDFLADDAPDPGVALELDRALASLPQRQRMLVSDVKLTGLSLAEAGARAGISEGAAKVALHRALKALAERMRRADG
GC_00002058	Caulobacter vibrioides CB2	17	17	1	0	0.863786	0.972893	0.915099					COG1595	RNA polymerase	COG1595	DNA-directed RNA polymerase specialized sigma subunit, sigma24 family (RpoE) (PDB:2Q1Z)	K	Transcription	K03088	RNA polymerase sigma-70 factor, ECF subfamily	MTDTETRLKALMLRGLDGDTAAYREGLALLGVRLRAYFMRRMSGAPGDVEDLVQETLLAVHLKRSTWDSAQPFTAWAHAVARYKLIDHWRRRKIRQTLPLEDHVDFLADDAPDPG-VALELDRALASLPQRQRMLVSDVKLTGLSLAEAGARAGISEGAAKVALHRALKALAERMR-RADG\	MTDTETRLKALMLRGLDGDTAAYREGLALLGVRLRAYFMRRMSGAPGDVEDLVQETLLAVHLKRSTWDSAQPFTAWAHAVARYKLIDHWRRRKIRQTLPLEDHVDFLADDAPDPGVALELDRALASLPQRQRMLVSDVKLTGLSLAEAGARAGISEGAAKVALHRALKALAERMRRADG
GC_00002058	Caulobacter henricii CB4	17	17	1	0	0.863786	0.972893	0.915099					COG1595	RNA polymerase	COG1595	DNA-directed RNA polymerase specialized sigma subunit, sigma24 family (RpoE) (PDB:2Q1Z)	K	Transcription	K03088	RNA polymerase sigma-70 factor, ECF subfamily	-----------MLRGLEGDAPAYRECLALLGVRLRAYFARRMSGAPGDVEDLVQETLLAVHIKRATWDSSQSFTAWAHAVARYKLIDHWRRRKIRHTLPLEDHTEFLAAEEHDPG-VGLELDRALASLPDRQRILVSDVKLAGLSLAEAGARAGISEGAAKVALHRALKALAERMR-HADR\	MLRGLEGDAPAYRECLALLGVRLRAYFARRMSGAPGDVEDLVQETLLAVHIKRATWDSSQSFTAWAHAVARYKLIDHWRRRKIRHTLPLEDHTEFLAAEEHDPGVGLELDRALASLPDRQRILVSDVKLAGLSLAEAGARAGISEGAAKVALHRALKALAERMRHADR
GC_00002058	Caulobacter sp. FWC26	17	17	1	0	0.863786	0.972893	0.915099					COG1595	RNA polymerase	COG1595	DNA-directed RNA polymerase specialized sigma subunit, sigma24 family (RpoE) (PDB:2Q1Z)	K	Transcription	K03088	RNA polymerase sigma-70 factor, ECF subfamily	MTDTETRLKALMLRGLDGDAAAYRACLALLGVRLRAYFARRMSGAPGDVEDLVQETLLAVHLKRSTWDSAQSFTAWAHAVARYKLIDHWRRRRVRQTLPIEDHIDFLAAEEPDPG-VGLELDRALASLPERQRRLVGDVKLTGLSLAEAGARAGMSEGAAKVALHRALKALAERMR-RADG\	MTDTETRLKALMLRGLDGDAAAYRACLALLGVRLRAYFARRMSGAPGDVEDLVQETLLAVHLKRSTWDSAQSFTAWAHAVARYKLIDHWRRRRVRQTLPIEDHIDFLAAEEPDPGVGLELDRALASLPERQRRLVGDVKLTGLSLAEAGARAGMSEGAAKVALHRALKALAERMRRADG
GC_00002058	Caulobacter soli Ji-3-8	17	17	1	0	0.863786	0.972893	0.915099					COG1595	RNA polymerase	COG1595	DNA-directed RNA polymerase specialized sigma subunit, sigma24 family (RpoE) (PDB:2Q1Z)	K	Transcription	K03088	RNA polymerase sigma-70 factor, ECF subfamily	MTDTEAALKALMLLGLDGDAPAYRLLLSQLGGRLRVYFERRMRDAPGDVEDLVQETLMAVHTRRATYDRAQPFTPWAFALARYKLIDHWRRRKVRATLPIDDYVEVLAAYAPEPG-SAMDLDRALASLPERQQRLVRDVKIEGLSLAEAGDRAGVSEGAAKVALHRALKSLGERMRGRADG\	MTDTEAALKALMLLGLDGDAPAYRLLLSQLGGRLRVYFERRMRDAPGDVEDLVQETLMAVHTRRATYDRAQPFTPWAFALARYKLIDHWRRRKVRATLPIDDYVEVLAAYAPEPGSAMDLDRALASLPERQQRLVRDVKIEGLSLAEAGDRAGVSEGAAKVALHRALKSLGERMRGRADG
GC_00002058	Caulobacter sp. K31	17	17	1	0	0.863786	0.972893	0.915099					COG1595	RNA polymerase	COG1595	DNA-directed RNA polymerase specialized sigma subunit, sigma24 family (RpoE) (PDB:2Q1Z)	K	Transcription	K03088	RNA polymerase sigma-70 factor, ECF subfamily	MTETEAALKALMLLGLDGDAPAYRLLLSQLGGRLRVYFERRMRDAPGDVEDLVQETLMAVHTRRATYDRAQPFTPWAFALARYKLIDHWRRRRIRVTVPIDDYVEVLAAYAPEPG-SAMDLDRALGALPERQRDLVRGVKIEGLSLAEAGARAGVSEGAAKVALHRALKSLGERMRGRADG\	MTETEAALKALMLLGLDGDAPAYRLLLSQLGGRLRVYFERRMRDAPGDVEDLVQETLMAVHTRRATYDRAQPFTPWAFALARYKLIDHWRRRRIRVTVPIDDYVEVLAAYAPEPGSAMDLDRALGALPERQRDLVRGVKIEGLSLAEAGARAGVSEGAAKVALHRALKSLGERMRGRADG
GC_00002058	Caulobacter rhizosphaerae KCTC 52515	17	17	1	0	0.863786	0.972893	0.915099					COG1595	RNA polymerase	COG1595	DNA-directed RNA polymerase specialized sigma subunit, sigma24 family (RpoE) (PDB:2Q1Z)	K	Transcription	K03088	RNA polymerase sigma-70 factor, ECF subfamily	MTETEAALKALMLLGLDGDAPAYRLLLSQLGGRLRVYFERRMRDAPGDVEDLVQETLMAVHTRRATYDRAQPFTPWAFALARYKLIDHWRRRKVRMTLPIDDYVEVLAAYAPEPG-SAMDLDRALETLPERQRKLVRDVKIEGLSLAQAGERAGVSEGAAKVALHRALKSLGERMRGRADG\	MTETEAALKALMLLGLDGDAPAYRLLLSQLGGRLRVYFERRMRDAPGDVEDLVQETLMAVHTRRATYDRAQPFTPWAFALARYKLIDHWRRRKVRMTLPIDDYVEVLAAYAPEPGSAMDLDRALETLPERQRKLVRDVKIEGLSLAQAGERAGVSEGAAKVALHRALKSLGERMRGRADG
GC_00002058	Caulobacter vibrioides NA1000	17	17	1	0	0.863786	0.972893	0.915099					COG1595	RNA polymerase	COG1595	DNA-directed RNA polymerase specialized sigma subunit, sigma24 family (RpoE) (PDB:2Q1Z)	K	Transcription	K03088	RNA polymerase sigma-70 factor, ECF subfamily	MTDTETRLKALMLRGLDGDTAAYREGLALLGVRLRAYFMRRMSGAPGDVEDLVQETLLAVHLKRSTWDSAQSFTAWAHAVARYKLIDHWRRRKIRQTLPLEDHVDFLADDAPDPG-VALELDRALASLPQRQRMLVSDVKLTGLSLAEAGARAGISEGAAKVALHRALKALAERMR-RADG\	MTDTETRLKALMLRGLDGDTAAYREGLALLGVRLRAYFMRRMSGAPGDVEDLVQETLLAVHLKRSTWDSAQSFTAWAHAVARYKLIDHWRRRKIRQTLPLEDHVDFLADDAPDPGVALELDRALASLPQRQRMLVSDVKLTGLSLAEAGARAGISEGAAKVALHRALKALAERMRRADG
GC_00002058	Caulobacter vibrioides OR37	17	17	1	0	0.863786	0.972893	0.915099					COG1595	RNA polymerase	COG1595	DNA-directed RNA polymerase specialized sigma subunit, sigma24 family (RpoE) (PDB:2Q1Z)	K	Transcription	K03088	RNA polymerase sigma-70 factor, ECF subfamily	-MDIEIRLKALMLRGLDGDAAAYRECLAVLGVRLRAYFARRMSGAPGDVEDLVQETLLAVHLKRSTWDASQSFTAWAHAVARYKLIDHWRRRKVRQTLPIEDHIEFLAAEEPEPS-VGLELDRALASLPDRQRILVSDVKLTGLSLAEAGARAGISEGAAKVALHRALKALAERMR-RAD-\	MDIEIRLKALMLRGLDGDAAAYRECLAVLGVRLRAYFARRMSGAPGDVEDLVQETLLAVHLKRSTWDASQSFTAWAHAVARYKLIDHWRRRKVRQTLPIEDHIEFLAAEEPEPSVGLELDRALASLPDRQRILVSDVKLTGLSLAEAGARAGISEGAAKVALHRALKALAERMRRAD
GC_00002058	Caulobacter sp. S6	17	17	1	0	0.863786	0.972893	0.915099					COG1595	RNA polymerase	COG1595	DNA-directed RNA polymerase specialized sigma subunit, sigma24 family (RpoE) (PDB:2Q1Z)	K	Transcription	K03088	RNA polymerase sigma-70 factor, ECF subfamily	MTD-EAQLKALMVKGLGGDTVAHGRLLSHLSRCLRGYFARRLGSGAADLEDLVQDTLLAIHLKRASYDTAQPFTPWAYAVARYKLIDHYRRSGARKAVPLEEAGVLLAQDDVEEGAVRRDLGKLLNTLPERQRQVMIEVKLAGHSVEEAARRSGMSVSAVKVAIHRGIKALGKRVR-DED-\	MTDEAQLKALMVKGLGGDTVAHGRLLSHLSRCLRGYFARRLGSGAADLEDLVQDTLLAIHLKRASYDTAQPFTPWAYAVARYKLIDHYRRSGARKAVPLEEAGVLLAQDDVEEGAVRRDLGKLLNTLPERQRQVMIEVKLAGHSVEEAARRSGMSVSAVKVAIHRGIKALGKRVRDED
GC_00002058	Caulobacter segnis ATCC21756	17	17	1	0	0.863786	0.972893	0.915099					COG1595	RNA polymerase	COG1595	DNA-directed RNA polymerase specialized sigma subunit, sigma24 family (RpoE) (PDB:2Q1Z)	K	Transcription	K03088	RNA polymerase sigma-70 factor, ECF subfamily	MTETETRLKALMLRGLEGDAPAYRACLALLGTRLRAYFARRMAGAPGDVEDLVQETLLAVHLKRSTWDSSQSFTAWAHAVARYKLIDHWRRRKIRQTLPIEDHIEFLAADEPEPS-VGIELDRALASLPERQRILVSDVKLTGLSLAEAGARAGISEGAAKVALHRALKALAERMR-RADG\	MTETETRLKALMLRGLEGDAPAYRACLALLGTRLRAYFARRMAGAPGDVEDLVQETLLAVHLKRSTWDSSQSFTAWAHAVARYKLIDHWRRRKIRQTLPIEDHIEFLAADEPEPSVGIELDRALASLPERQRILVSDVKLTGLSLAEAGARAGISEGAAKVALHRALKALAERMRRADG
GC_00002058	Caulobacter segnis CBR1	17	17	1	0	0.863786	0.972893	0.915099					COG1595	RNA polymerase	COG1595	DNA-directed RNA polymerase specialized sigma subunit, sigma24 family (RpoE) (PDB:2Q1Z)	K	Transcription	K03088	RNA polymerase sigma-70 factor, ECF subfamily	MTDTETRLKALMLRGMDGDAAAYRECLAVLGGRLRAYFARRMSGAPGDVEDLVQETLLAVHLKRSTWDSSQSFTAWAHAVARYKLIDHWRRRKVRQTLPIEDHIEFLAADEPEPG-VGLELDRALASLPERQRILVSDVKLTGLSLAEAGARAGISEGAAKVALHRALKALAERMR-RADG\	MTDTETRLKALMLRGMDGDAAAYRECLAVLGGRLRAYFARRMSGAPGDVEDLVQETLLAVHLKRSTWDSSQSFTAWAHAVARYKLIDHWRRRKVRQTLPIEDHIEFLAADEPEPGVGLELDRALASLPERQRILVSDVKLTGLSLAEAGARAGISEGAAKVALHRALKALAERMRRADG
GC_00002058	Caulobacter segnis RL271	17	17	1	0	0.863786	0.972893	0.915099					COG1595	RNA polymerase	COG1595	DNA-directed RNA polymerase specialized sigma subunit, sigma24 family (RpoE) (PDB:2Q1Z)	K	Transcription	K03088	RNA polymerase sigma-70 factor, ECF subfamily	MTDTETRLKALMLRGMDGDAAAYRQCLAVLGVRLRAYFARRMSGAPGDVEDLVQETLLAVHLKRSTWDSSQSFTAWAHAVARYKLIDHWRRRKIRQTLPIEDHIEFLAADEPEPG-VGLELDRALASLPERQRILVSDVKLTGLSLAEAGARAGISEGAAKVALHRALKALAERMR-RADG\	MTDTETRLKALMLRGMDGDAAAYRQCLAVLGVRLRAYFARRMSGAPGDVEDLVQETLLAVHLKRSTWDSSQSFTAWAHAVARYKLIDHWRRRKIRQTLPIEDHIEFLAADEPEPGVGLELDRALASLPERQRILVSDVKLTGLSLAEAGARAGISEGAAKVALHRALKALAERMRRADG
GC_00002058	Caulobacter sp. X	17	17	1	0	0.863786	0.972893	0.915099					COG1595	RNA polymerase	COG1595	DNA-directed RNA polymerase specialized sigma subunit, sigma24 family (RpoE) (PDB:2Q1Z)	K	Transcription	K03088	RNA polymerase sigma-70 factor, ECF subfamily	MTETETRLKALMLRGLEGDSAAYRVCLALLGTRLRAYFARRMAGASGDVEDLVQETLLAVHLKRSTWDPSQSFTAWAHAVARYKLIDHWRRRKIRQTLPIEDHIEFLAAEEPEPS-VGIELDRALASLPEKQRILVSDVKLTGLSLAEAGARAGISEGAAKVALHRALKVLAQRMR-HAD-\	MTETETRLKALMLRGLEGDSAAYRVCLALLGTRLRAYFARRMAGASGDVEDLVQETLLAVHLKRSTWDPSQSFTAWAHAVARYKLIDHWRRRKIRQTLPIEDHIEFLAAEEPEPSVGIELDRALASLPEKQRILVSDVKLTGLSLAEAGARAGISEGAAKVALHRALKVLAQRMRHAD
GC_00002059	Caulobacter sp. BP25	17	17	1	0	0.848811	0.835377	0.84204							COG3492	Uncharacterized conserved protein, DUF1244 family (PDB:2O35)	S	Function unknown	K09948	uncharacterized protein	-MTIEIEDRHAAAAFRRLVEHLQMRADAQNIDLMGLAGFCRNCLGDWVSEASDGTVSKEAARTAVHGMPAAEWKARHQTPATPEQLARMEESLALNAKLRGEA-------------------------\	MTIEIEDRHAAAAFRRLVEHLQMRADAQNIDLMGLAGFCRNCLGDWVSEASDGTVSKEAARTAVHGMPAAEWKARHQTPATPEQLARMEESLALNAKLRGEA
GC_00002059	Caulobacter vibrioides CB1	17	17	1	0	0.848811	0.835377	0.84204							COG3492	Uncharacterized conserved protein, DUF1244 family (PDB:2O35)	S	Function unknown	K09948	uncharacterized protein	-MTLDIEDRLAAAAFRRLVEHLQMRSDAQNIDLMGLAGFCRNCLGDWVHEASDGAISKEAAREAVHGMPAADWKAQHQSPATPEQLARMDASLALNARLRAERS------------------------\	MTLDIEDRLAAAAFRRLVEHLQMRSDAQNIDLMGLAGFCRNCLGDWVHEASDGAISKEAAREAVHGMPAADWKAQHQSPATPEQLARMDASLALNARLRAERS
GC_00002059	Caulobacter vibrioides CB13b1a	17	17	1	0	0.848811	0.835377	0.84204							COG3492	Uncharacterized conserved protein, DUF1244 family (PDB:2O35)	S	Function unknown	K09948	uncharacterized protein	-MTLDIEDRLAAAAFRRLVEHLQMRSDAQNIDLMGLAGFCRNCLGDWVHEASDGAISKEAAREAVHGMPAAEWKAQHQSPATPEQLARMEASLALNAKLRVERS------------------------\	MTLDIEDRLAAAAFRRLVEHLQMRSDAQNIDLMGLAGFCRNCLGDWVHEASDGAISKEAAREAVHGMPAAEWKAQHQSPATPEQLARMEASLALNAKLRVERS
GC_00002059	Caulobacter vibrioides CB15	17	17	1	0	0.848811	0.835377	0.84204							COG3492	Uncharacterized conserved protein, DUF1244 family (PDB:2O35)	S	Function unknown	K09948	uncharacterized protein	-MTLDIEDRLAAAAFRRLVEHLQMRSDAQNIDLMGLAGFCRNCLGDWVHEASDGAISKEAAREAVHGMPAADWKAQHQSPATPEQLARMDASLALNARLRAERS------------------------\	MTLDIEDRLAAAAFRRLVEHLQMRSDAQNIDLMGLAGFCRNCLGDWVHEASDGAISKEAAREAVHGMPAADWKAQHQSPATPEQLARMDASLALNARLRAERS
GC_00002059	Caulobacter vibrioides CB2	17	17	1	0	0.848811	0.835377	0.84204							COG3492	Uncharacterized conserved protein, DUF1244 family (PDB:2O35)	S	Function unknown	K09948	uncharacterized protein	-MTLDIEDRLAAAAFRRLVEHLQMRSDAQNIDLMGLAGFCRNCLGDWVHEASDGAISKEAAREAVHGMPAAEWKAQHQSPATQEQLARMEESLALNAKLRAERS------------------------\	MTLDIEDRLAAAAFRRLVEHLQMRSDAQNIDLMGLAGFCRNCLGDWVHEASDGAISKEAAREAVHGMPAAEWKAQHQSPATQEQLARMEESLALNAKLRAERS
GC_00002059	Caulobacter flavus RHGG3	17	17	1	0	0.848811	0.835377	0.84204							COG3492	Uncharacterized conserved protein, DUF1244 family (PDB:2O35)	S	Function unknown	K09948	uncharacterized protein	-MTVEIDDRLAAAAFRRLVEHLRMRTDAPNVDLMGLAGFCRNCLADWVSEASEGAVDRDQARETIYGMPQSEWKARHQAPATPDQLARMEASVTLNKTLRGEKG------------------------\	MTVEIDDRLAAAAFRRLVEHLRMRTDAPNVDLMGLAGFCRNCLADWVSEASEGAVDRDQARETIYGMPQSEWKARHQAPATPDQLARMEASVTLNKTLRGEKG
GC_00002059	Caulobacter sp. FWC26	17	17	1	0	0.848811	0.835377	0.84204							COG3492	Uncharacterized conserved protein, DUF1244 family (PDB:2O35)	S	Function unknown	K09948	uncharacterized protein	-MALDIEDRLAAAAFRRLVEHLQMRADAQNIDLMGLAGFCRNCLGDWVHEASDGTISKEAAREAVHGMPAAEWKAKHQSPATPEQLARMEESLALNAKLRAERA------------------------\	MALDIEDRLAAAAFRRLVEHLQMRADAQNIDLMGLAGFCRNCLGDWVHEASDGTISKEAAREAVHGMPAAEWKAKHQSPATPEQLARMEESLALNAKLRAERA
GC_00002059	Caulobacter soli Ji-3-8	17	17	1	0	0.848811	0.835377	0.84204							COG3492	Uncharacterized conserved protein, DUF1244 family (PDB:2O35)	S	Function unknown	K09948	uncharacterized protein	-MTAPIDDRLAAAAFHRLVEHLRLRTDVQNVDLMGVAGFCRNCLGDWVSEASEGALSRDQAREAVYGMPQSDWKARHQGPATPEQLARMETSVALNERLRAEREARLDEALDESFPASDPPAMTEPGR\	MTAPIDDRLAAAAFHRLVEHLRLRTDVQNVDLMGVAGFCRNCLGDWVSEASEGALSRDQAREAVYGMPQSDWKARHQGPATPEQLARMETSVALNERLRAEREARLDEALDESFPASDPPAMTEPGR
GC_00002059	Caulobacter sp. K31	17	17	1	0	0.848811	0.835377	0.84204							COG3492	Uncharacterized conserved protein, DUF1244 family (PDB:2O35)	S	Function unknown	K09948	uncharacterized protein	--MPSLDDRLAAAAFHRLVEHLRLRTDVQNVDLMGLAGFCRNCLADWVSEASDGAMDRDQAREAIYGMPQSDWKALHQPPATPEQLARMAASVALNAELRKAREARLDEALEESFPASDPPAMRGDDL\	MPSLDDRLAAAAFHRLVEHLRLRTDVQNVDLMGLAGFCRNCLADWVSEASDGAMDRDQAREAIYGMPQSDWKALHQPPATPEQLARMAASVALNAELRKAREARLDEALEESFPASDPPAMRGDDL
GC_00002059	Caulobacter rhizosphaerae KCTC 52515	17	17	1	0	0.848811	0.835377	0.84204							COG3492	Uncharacterized conserved protein, DUF1244 family (PDB:2O35)	S	Function unknown	K09948	uncharacterized protein	MTTTPIDDRLAAAAFHRLVEHLRLRTDVQNVDLMGAAGFCRNCLGDWVSEASDGALSRDQAREAIYGMPQSEWKARHQEPATPEQLSRMETSVALNARLRAEREARLDEALEDSFPASDPPAMSEPGR\	MTTTPIDDRLAAAAFHRLVEHLRLRTDVQNVDLMGAAGFCRNCLGDWVSEASDGALSRDQAREAIYGMPQSEWKARHQEPATPEQLSRMETSVALNARLRAEREARLDEALEDSFPASDPPAMSEPGR
GC_00002059	Caulobacter vibrioides NA1000	17	17	1	0	0.848811	0.835377	0.84204							COG3492	Uncharacterized conserved protein, DUF1244 family (PDB:2O35)	S	Function unknown	K09948	uncharacterized protein	-MTLDIEDRLAAAAFRRLVEHLQMRSDAQNIDLMGLAGFCRNCLGDWVHEASDGAISKEAAREAVHGMPAADWKAQHQSPATPEQLARMDASLALNARLRAERS------------------------\	MTLDIEDRLAAAAFRRLVEHLQMRSDAQNIDLMGLAGFCRNCLGDWVHEASDGAISKEAAREAVHGMPAADWKAQHQSPATPEQLARMDASLALNARLRAERS
GC_00002059	Caulobacter vibrioides OR37	17	17	1	0	0.848811	0.835377	0.84204							COG3492	Uncharacterized conserved protein, DUF1244 family (PDB:2O35)	S	Function unknown	K09948	uncharacterized protein	--MTEIDDRIAAAAFRRLVEHLRMRADAQNIDLMGLAGFCRNCLGDWISEASRGAISREAAREAVHGMPAAEWKARHQSPATPEQLARMEASLALNAKLRGEA-------------------------\	MTEIDDRIAAAAFRRLVEHLRMRADAQNIDLMGLAGFCRNCLGDWISEASRGAISREAAREAVHGMPAAEWKARHQSPATPEQLARMEASLALNAKLRGEA
GC_00002059	Caulobacter sp. S6	17	17	1	0	0.848811	0.835377	0.84204							COG3492	Uncharacterized conserved protein, DUF1244 family (PDB:2O35)	S	Function unknown	K09948	uncharacterized protein	--MPKIDDQLAAQAFHRLVEHLRMRTDVQNIDLMIAGGFCRNCLADWVSEASGGKVGRDEAREAIYGMPQAEWKARHQAGSTPEQVEAMNRSVALNQRLRAEQEARLDEALEEGFPASDPPSMTEP--\	MPKIDDQLAAQAFHRLVEHLRMRTDVQNIDLMIAGGFCRNCLADWVSEASGGKVGRDEAREAIYGMPQAEWKARHQAGSTPEQVEAMNRSVALNQRLRAEQEARLDEALEEGFPASDPPSMTEP
GC_00002059	Caulobacter segnis ATCC21756	17	17	1	0	0.848811	0.835377	0.84204							COG3492	Uncharacterized conserved protein, DUF1244 family (PDB:2O35)	S	Function unknown	K09948	uncharacterized protein	-MSLEIEDRHAAAAFRRLVEHLQMRADAQNIDLMGLAGFCRNCLGDWVSEASDGTISKEAARAAVHGMPAAEWKAKHQTPATPEQLARMEESLALNAKLRGEA-------------------------\	MSLEIEDRHAAAAFRRLVEHLQMRADAQNIDLMGLAGFCRNCLGDWVSEASDGTISKEAARAAVHGMPAAEWKAKHQTPATPEQLARMEESLALNAKLRGEA
GC_00002059	Caulobacter segnis CBR1	17	17	1	0	0.848811	0.835377	0.84204							COG3492	Uncharacterized conserved protein, DUF1244 family (PDB:2O35)	S	Function unknown	K09948	uncharacterized protein	-MTLEIEDRHAAAAFRRLVEHLQMRADAQNIDLMGLAGFCRNCLGDWVSEASEGAISKDDARTAVHGMPAAEWKTKHQKPATPEQLARMEESLAVNAKLRGEV-------------------------\	MTLEIEDRHAAAAFRRLVEHLQMRADAQNIDLMGLAGFCRNCLGDWVSEASEGAISKDDARTAVHGMPAAEWKTKHQKPATPEQLARMEESLAVNAKLRGEV
GC_00002059	Caulobacter segnis RL271	17	17	1	0	0.848811	0.835377	0.84204							COG3492	Uncharacterized conserved protein, DUF1244 family (PDB:2O35)	S	Function unknown	K09948	uncharacterized protein	-MTIDIEDRHAAAAFRRLVQHLRMRADAQNVDLMGLAGFCRNCLADWVEEASDGALTKDQAREAIYGMPQAEWKAKHQTPATPEQLARMEASVALNKTLRGEA-------------------------\	MTIDIEDRHAAAAFRRLVQHLRMRADAQNVDLMGLAGFCRNCLADWVEEASDGALTKDQAREAIYGMPQAEWKAKHQTPATPEQLARMEASVALNKTLRGEA
GC_00002059	Caulobacter sp. X	17	17	1	0	0.848811	0.835377	0.84204							COG3492	Uncharacterized conserved protein, DUF1244 family (PDB:2O35)	S	Function unknown	K09948	uncharacterized protein	-MTIEIEDRHAAAAFRRLVEHLQMRADAQNIDLMGLAGFCRNCLGDWVSEASEGAISKESARAAVHGMPAAEWKAKHQTPATPEQLARMEASLALNEKLRAERS------------------------\	MTIEIEDRHAAAAFRRLVEHLQMRADAQNIDLMGLAGFCRNCLGDWVSEASEGAISKESARAAVHGMPAAEWKAKHQTPATPEQLARMEASLALNEKLRAERS
GC_00002060	Caulobacter sp. BP25	17	17	1	0	0.865466	0.982728	0.920377							COG1975	Molybdoenzyme maturation factor PaoD (Mo cofactor insertion), XdhC/CoxF family (XdhC) (PDB:2WE7) (PUBMED:24498065)	O	Posttranslational modification, protein turnover, chaperones	K07402	xanthine dehydrogenase accessory factor	---MSRNWARAALARLDAHDEAALVTVLATEGSAPREAGTKMVVWREGQAGTIGGGNLEYRVADQARRMLDGGQAHFAIQDYPLGPLLAQCCGGRVRMLLERLNDNSRDWLTEAARRMDAAQPFEVRTRFDPGALGKTIAPILATDGDAPAVTLGGAPASARGARPELGDELVERADAPRPPLLLFGAGHVGQAIARAFQPLPFRLSWYDSRPETAEIPGVTVLEPAEMAAKAMGAAPDAYGLVLTHDHALDYALVSAGLAGGGFGYFGVIGSKTKRARFMSRLRDDGFSQAVLTRLTCPIGLPGLKSKAPEVIAVSVAADLLMRQEAARVRNDESSK-T--\	MSRNWARAALARLDAHDEAALVTVLATEGSAPREAGTKMVVWREGQAGTIGGGNLEYRVADQARRMLDGGQAHFAIQDYPLGPLLAQCCGGRVRMLLERLNDNSRDWLTEAARRMDAAQPFEVRTRFDPGALGKTIAPILATDGDAPAVTLGGAPASARGARPELGDELVERADAPRPPLLLFGAGHVGQAIARAFQPLPFRLSWYDSRPETAEIPGVTVLEPAEMAAKAMGAAPDAYGLVLTHDHALDYALVSAGLAGGGFGYFGVIGSKTKRARFMSRLRDDGFSQAVLTRLTCPIGLPGLKSKAPEVIAVSVAADLLMRQEAARVRNDESSKT
GC_00002060	Caulobacter vibrioides CB1	17	17	1	0	0.865466	0.982728	0.920377							COG1975	Molybdoenzyme maturation factor PaoD (Mo cofactor insertion), XdhC/CoxF family (XdhC) (PDB:2WE7) (PUBMED:24498065)	O	Posttranslational modification, protein turnover, chaperones	K07402	xanthine dehydrogenase accessory factor	---MTSNWARAALARLDARDEAALVTVLATEGSAPREAGTKMVVWRAGQAGTIGGGNLEYRVADQARRMLDGGQAHFAIQDYPLGPLLAQCCGGRVRLFLERLNDNSRDWLTDAAKRMDAAQPFEVRTRFEPGLLTKTIAPILSTEADGPLVSLAGAPATARGARPELGDVLVERADAPRPPLLLFGAGHVGQAIARAFEPLPFRLSWYDSRPETAEIGGVTVLEPAELAAKAMGAGADAYGLVLTHDHALDYALVSAGLAGGGFSYFGVIGSKTKRARFMKRLRDDGFSEAVLTRLTCPIGLPHLKSKAPEVIAVSVAADLLMRQEAARIRNDEMSS-ASV\	MTSNWARAALARLDARDEAALVTVLATEGSAPREAGTKMVVWRAGQAGTIGGGNLEYRVADQARRMLDGGQAHFAIQDYPLGPLLAQCCGGRVRLFLERLNDNSRDWLTDAAKRMDAAQPFEVRTRFEPGLLTKTIAPILSTEADGPLVSLAGAPATARGARPELGDVLVERADAPRPPLLLFGAGHVGQAIARAFEPLPFRLSWYDSRPETAEIGGVTVLEPAELAAKAMGAGADAYGLVLTHDHALDYALVSAGLAGGGFSYFGVIGSKTKRARFMKRLRDDGFSEAVLTRLTCPIGLPHLKSKAPEVIAVSVAADLLMRQEAARIRNDEMSSASV
GC_00002060	Caulobacter vibrioides CB13b1a	17	17	1	0	0.865466	0.982728	0.920377							COG1975	Molybdoenzyme maturation factor PaoD (Mo cofactor insertion), XdhC/CoxF family (XdhC) (PDB:2WE7) (PUBMED:24498065)	O	Posttranslational modification, protein turnover, chaperones	K07402	xanthine dehydrogenase accessory factor	----MSNWARAALARLDARDEAALVTVLATEGSAPREAGTKMVVWRGGQAGTIGGGNLEYRVADQARRMLDGGQAHFAIQDYPLGPLLAQCCGGRVRLFLERLNDNSRDWLTAAAKRIDAAQPFEVRTRFEPELLTKTIAPILSTEADGPLVSLAGAPATARGARPELGDLLVERADAPRPPLLLFGAGHVGQAIARAFEPLPFRLSWYDSRPETAEIGGVTVLATAELAAKAMGAGADAYGLVLTHDHALDYALVSAGLAGGGFAYFGVIGSKTKRARFMKRLRDDGFSEAVLTRLTCPIGLPHLKSKAPEVIAVSVAADLLMRQEAARIRNDEMSR-ASV\	MSNWARAALARLDARDEAALVTVLATEGSAPREAGTKMVVWRGGQAGTIGGGNLEYRVADQARRMLDGGQAHFAIQDYPLGPLLAQCCGGRVRLFLERLNDNSRDWLTAAAKRIDAAQPFEVRTRFEPELLTKTIAPILSTEADGPLVSLAGAPATARGARPELGDLLVERADAPRPPLLLFGAGHVGQAIARAFEPLPFRLSWYDSRPETAEIGGVTVLATAELAAKAMGAGADAYGLVLTHDHALDYALVSAGLAGGGFAYFGVIGSKTKRARFMKRLRDDGFSEAVLTRLTCPIGLPHLKSKAPEVIAVSVAADLLMRQEAARIRNDEMSRASV
GC_00002060	Caulobacter vibrioides CB15	17	17	1	0	0.865466	0.982728	0.920377							COG1975	Molybdoenzyme maturation factor PaoD (Mo cofactor insertion), XdhC/CoxF family (XdhC) (PDB:2WE7) (PUBMED:24498065)	O	Posttranslational modification, protein turnover, chaperones	K07402	xanthine dehydrogenase accessory factor	---MTSNWARAALARLDARDEAALVTVLATEGSAPREAGTKMVVWRAGQAGTIGGGNLEYRVADQARRMLDGGQAHFAIQDYPLGPLLAQCCGGRVRLFLERLNDNSRDWLTDAAKRMDAAQPFEVRTRFEPGLLTKTIAPILSTEADGPLVSLAGAPATARGARPELGDVLVERADAPRPPLLLFGAGHVGQAIARAFEPLPFRLSWYDSRPETAEIGGVTVLEPAELAAKAMGAGADAYGLVLTHDHALDYALVSAGLAGGGFSYFGVIGSKTKRARFMKRLRDDGFSEAVLTRLTCPIGLPHLKSKAPEVIAVSVAADLLMRQEAARIRNDEMSS-ASV\	MTSNWARAALARLDARDEAALVTVLATEGSAPREAGTKMVVWRAGQAGTIGGGNLEYRVADQARRMLDGGQAHFAIQDYPLGPLLAQCCGGRVRLFLERLNDNSRDWLTDAAKRMDAAQPFEVRTRFEPGLLTKTIAPILSTEADGPLVSLAGAPATARGARPELGDVLVERADAPRPPLLLFGAGHVGQAIARAFEPLPFRLSWYDSRPETAEIGGVTVLEPAELAAKAMGAGADAYGLVLTHDHALDYALVSAGLAGGGFSYFGVIGSKTKRARFMKRLRDDGFSEAVLTRLTCPIGLPHLKSKAPEVIAVSVAADLLMRQEAARIRNDEMSSASV
GC_00002060	Caulobacter vibrioides CB2	17	17	1	0	0.865466	0.982728	0.920377							COG1975	Molybdoenzyme maturation factor PaoD (Mo cofactor insertion), XdhC/CoxF family (XdhC) (PDB:2WE7) (PUBMED:24498065)	O	Posttranslational modification, protein turnover, chaperones	K07402	xanthine dehydrogenase accessory factor	----MSNWARAALARLDARDEAALVTVLATEGSAPREAGTKMVVWRGGQAGTIGGGNLEYRVADQARRMLDGGQAHFAIQDYPLGPLLAQCCGGRVRLFLERLNDNSRDWLTDAAKRMDAAQPFEVRTRFEPGLLTKTIAPILSTEADGPLVSLAGAPATARGARPELGDVLVERADAPRPALLLFGAGHVGQAIARAFEPLPFRLSWYDSRPETAEIGGVTVLEPAELAAKAMGAGADAYGLILTHDHALDYALVSAGLAGGGFSYFGVIGSKTKRARFMKRLRDDGFSEAVLTRLTCPIGLPHLKSKAPEVIAVSVAADLLMRQEAARIRNDEMSS-ASV\	MSNWARAALARLDARDEAALVTVLATEGSAPREAGTKMVVWRGGQAGTIGGGNLEYRVADQARRMLDGGQAHFAIQDYPLGPLLAQCCGGRVRLFLERLNDNSRDWLTDAAKRMDAAQPFEVRTRFEPGLLTKTIAPILSTEADGPLVSLAGAPATARGARPELGDVLVERADAPRPALLLFGAGHVGQAIARAFEPLPFRLSWYDSRPETAEIGGVTVLEPAELAAKAMGAGADAYGLILTHDHALDYALVSAGLAGGGFSYFGVIGSKTKRARFMKRLRDDGFSEAVLTRLTCPIGLPHLKSKAPEVIAVSVAADLLMRQEAARIRNDEMSSASV
GC_00002060	Caulobacter henricii CB4	17	17	1	0	0.865466	0.982728	0.920377							COG1975	Molybdoenzyme maturation factor PaoD (Mo cofactor insertion), XdhC/CoxF family (XdhC) (PDB:2WE7) (PUBMED:24498065)	O	Posttranslational modification, protein turnover, chaperones	K07402	xanthine dehydrogenase accessory factor	----MANWARAALARIDDNDAAALVTVLATEGSAPREAGTKMVVWQGGQSGTIGGGNLEHQAATQARRMLSESQASFAIQDYPLGPLLAQCCGGRVRLLIERVEAASRDWLTDAARRMDAAQPFELRTRFDPGLLVKTIVAI-GSVSEGPIVSFAGGQASARGVRPDVGDQLVERNEAPRPPLLLFGAGHVGQAVALAFAPLPFRLSWFDSRPEAADHAGVTRLDPDGMAEAARTAGGQAFGLIMTHDHSLDYALASAGLAGGGFAYLGLIGSRTKRARFLNRLRADGFSDAALTRLTCPIGLPHLKSKAPEVIAVSVAADLLMRLEAARVSNDEDLPRASV\	MANWARAALARIDDNDAAALVTVLATEGSAPREAGTKMVVWQGGQSGTIGGGNLEHQAATQARRMLSESQASFAIQDYPLGPLLAQCCGGRVRLLIERVEAASRDWLTDAARRMDAAQPFELRTRFDPGLLVKTIVAIGSVSEGPIVSFAGGQASARGVRPDVGDQLVERNEAPRPPLLLFGAGHVGQAVALAFAPLPFRLSWFDSRPEAADHAGVTRLDPDGMAEAARTAGGQAFGLIMTHDHSLDYALASAGLAGGGFAYLGLIGSRTKRARFLNRLRADGFSDAALTRLTCPIGLPHLKSKAPEVIAVSVAADLLMRLEAARVSNDEDLPRASV
GC_00002060	Caulobacter flavus RHGG3	17	17	1	0	0.865466	0.982728	0.920377							COG1975	Molybdoenzyme maturation factor PaoD (Mo cofactor insertion), XdhC/CoxF family (XdhC) (PDB:2WE7) (PUBMED:24498065)	O	Posttranslational modification, protein turnover, chaperones	K07402	xanthine dehydrogenase accessory factor	MLATHRNWARAALSRLDANDNAALVTVLATEGSAPREAGTKMVVWDGGQSGTIGGGNLEHQATSQARRMLTGSQAAFAIQDYPLGPLLAQCCGGRVRLMIERVEAASRDWLTEAARRMDADQPFELRTRFDPGLLTKTIAPIAALDADPPAVVLGGTRAAARGPRPDLGDELVERSEAPRRPLLLFGAGHVGQAIARAFAPLPFRLFWYDSRPEAAEIPGVTVREPAELAALAMGATGEAYGLVLTHDHALDYALTSAGLAGGGFAYLGLIGSKTKRARFMHRLRDDGFSALALNRLTCPIGLPGLKSKAPEVIAVSVAADLLMRLEAAQARNDEGQS-ASV\	MLATHRNWARAALSRLDANDNAALVTVLATEGSAPREAGTKMVVWDGGQSGTIGGGNLEHQATSQARRMLTGSQAAFAIQDYPLGPLLAQCCGGRVRLMIERVEAASRDWLTEAARRMDADQPFELRTRFDPGLLTKTIAPIAALDADPPAVVLGGTRAAARGPRPDLGDELVERSEAPRRPLLLFGAGHVGQAIARAFAPLPFRLFWYDSRPEAAEIPGVTVREPAELAALAMGATGEAYGLVLTHDHALDYALTSAGLAGGGFAYLGLIGSKTKRARFMHRLRDDGFSALALNRLTCPIGLPGLKSKAPEVIAVSVAADLLMRLEAAQARNDEGQSASV
GC_00002060	Caulobacter sp. FWC26	17	17	1	0	0.865466	0.982728	0.920377							COG1975	Molybdoenzyme maturation factor PaoD (Mo cofactor insertion), XdhC/CoxF family (XdhC) (PDB:2WE7) (PUBMED:24498065)	O	Posttranslational modification, protein turnover, chaperones	K07402	xanthine dehydrogenase accessory factor	----MSNWARAALARLDAHDEAALVTVLATEGSAPREAGTKMVVWRGGQAGTIGGGNLEYRVADQARRMLDGGQAHFAIQDYPLGPLLAQCCGGRVRLFLERLNDNSRDWLTDAAKRMDAAQPFEVRTRFEPGLLTKTVAPILSTEADGPLVTLAGAPATARGVRPELGDVLVERADAPRPPLLLFGAGHVGQAIAKAFEPLPFRLFWYDSRPETADIPGVTVLEPAELAAKAMGAGADAYGLVLTHDHALDYALVSAGLAGGGFGYFGVIGSKTKRARFMKRLRDDGFSEAVLTRLTCPIGLPHLKSKAPEVIAVSVAADLLMRQEAARIRNDETAS-ASV\	MSNWARAALARLDAHDEAALVTVLATEGSAPREAGTKMVVWRGGQAGTIGGGNLEYRVADQARRMLDGGQAHFAIQDYPLGPLLAQCCGGRVRLFLERLNDNSRDWLTDAAKRMDAAQPFEVRTRFEPGLLTKTVAPILSTEADGPLVTLAGAPATARGVRPELGDVLVERADAPRPPLLLFGAGHVGQAIAKAFEPLPFRLFWYDSRPETADIPGVTVLEPAELAAKAMGAGADAYGLVLTHDHALDYALVSAGLAGGGFGYFGVIGSKTKRARFMKRLRDDGFSEAVLTRLTCPIGLPHLKSKAPEVIAVSVAADLLMRQEAARIRNDETASASV
GC_00002060	Caulobacter soli Ji-3-8	17	17	1	0	0.865466	0.982728	0.920377							COG1975	Molybdoenzyme maturation factor PaoD (Mo cofactor insertion), XdhC/CoxF family (XdhC) (PDB:2WE7) (PUBMED:24498065)	O	Posttranslational modification, protein turnover, chaperones	K07402	xanthine dehydrogenase accessory factor	-----MNWARSALAQLALGETVALVTILATEGSAPRDAGTKMVVWAQGQAGTIGGGNLEHQVADQARRML-LSQVHFALQDYPLGPLLAQCCGGRVRLLIERLDKSAVDWLTDAARRLDAAQPFEVRTRFNPGALTKTIAPVTASSPDGAPITLAGEPATARGARPTLGDVLVEPQDLPRPPVLLFGAGHVGQAVARAIEPLPFRLAWYDTRPETAEIPGVTVGAPAELAAVAMGAGPDAYILVMTHDHNLDYALTSSALAGGAFGYLGLIGSDTKKARFLSRLRKDGFGDGTVARVTCPIGLPHLKNKAPEVIAVSVVADLLMRLEAARHERTKDLQLASL\	MNWARSALAQLALGETVALVTILATEGSAPRDAGTKMVVWAQGQAGTIGGGNLEHQVADQARRMLLSQVHFALQDYPLGPLLAQCCGGRVRLLIERLDKSAVDWLTDAARRLDAAQPFEVRTRFNPGALTKTIAPVTASSPDGAPITLAGEPATARGARPTLGDVLVEPQDLPRPPVLLFGAGHVGQAVARAIEPLPFRLAWYDTRPETAEIPGVTVGAPAELAAVAMGAGPDAYILVMTHDHNLDYALTSSALAGGAFGYLGLIGSDTKKARFLSRLRKDGFGDGTVARVTCPIGLPHLKNKAPEVIAVSVVADLLMRLEAARHERTKDLQLASL
GC_00002060	Caulobacter sp. K31	17	17	1	0	0.865466	0.982728	0.920377							COG1975	Molybdoenzyme maturation factor PaoD (Mo cofactor insertion), XdhC/CoxF family (XdhC) (PDB:2WE7) (PUBMED:24498065)	O	Posttranslational modification, protein turnover, chaperones	K07402	xanthine dehydrogenase accessory factor	----MSLWARSALAQLALSETVALVTILATEGSAPRDAGTKMVVWSGGQAGTIGGGNLEHQVVGQARKML-LSQVHFALQDYPLGPLLAQCCGGRVRLLIERLDRTAVDWLTDAARRLDAAQPFEVRTRFNPGALCKSIAPVAASSPDGAPITLAGQPATARGARPTLGDVLVEPQDLPRPPVLLFGAGHVGQAVARAIAPLPFRLAWYDTRPETAGIAGVQVGTPAELAAAAMGAGPDAYILIMTHDHNLDYALTSSALAGGSFGYLGLIGSETKRARFLGRLRKDGFGDATVARMTCPIGLPHLKNKAPEVIAVSVVADLLMRLEAARHERTKDHQLASL\	MSLWARSALAQLALSETVALVTILATEGSAPRDAGTKMVVWSGGQAGTIGGGNLEHQVVGQARKMLLSQVHFALQDYPLGPLLAQCCGGRVRLLIERLDRTAVDWLTDAARRLDAAQPFEVRTRFNPGALCKSIAPVAASSPDGAPITLAGQPATARGARPTLGDVLVEPQDLPRPPVLLFGAGHVGQAVARAIAPLPFRLAWYDTRPETAGIAGVQVGTPAELAAAAMGAGPDAYILIMTHDHNLDYALTSSALAGGSFGYLGLIGSETKRARFLGRLRKDGFGDATVARMTCPIGLPHLKNKAPEVIAVSVVADLLMRLEAARHERTKDHQLASL
GC_00002060	Caulobacter rhizosphaerae KCTC 52515	17	17	1	0	0.865466	0.982728	0.920377							COG1975	Molybdoenzyme maturation factor PaoD (Mo cofactor insertion), XdhC/CoxF family (XdhC) (PDB:2WE7) (PUBMED:24498065)	O	Posttranslational modification, protein turnover, chaperones	K07402	xanthine dehydrogenase accessory factor	----MSNWARQSLARLAENQPLALVTILATEGSAPRDAGTKMVVWAEGQAGTIGGGNLEHQVAEQARKML-LTPVHFALQDYPLGPLLAQCCGGRVRLLIERLDRTAVDWLTDAARRLDADQPFEVRTRFNPGALTKTIAPVAASTPDGAMITLAGEPATARGARPTLGDVLVEPQDLPRPPVLLFGAGHVGRAVARALEPLPFRLAWYDTRPETAEIPGVTVGAPAELAAAAMGAGPDAYILVMTHDHNLDYALTSAALAGGAFSYLGLIGSDTKKARFLSRLRKDGFGDGSTARVTCPIGLPHLKNKAPEVIAVSVAADLLMRLEAARRERLKDFQLASL\	MSNWARQSLARLAENQPLALVTILATEGSAPRDAGTKMVVWAEGQAGTIGGGNLEHQVAEQARKMLLTPVHFALQDYPLGPLLAQCCGGRVRLLIERLDRTAVDWLTDAARRLDADQPFEVRTRFNPGALTKTIAPVAASTPDGAMITLAGEPATARGARPTLGDVLVEPQDLPRPPVLLFGAGHVGRAVARALEPLPFRLAWYDTRPETAEIPGVTVGAPAELAAAAMGAGPDAYILVMTHDHNLDYALTSAALAGGAFSYLGLIGSDTKKARFLSRLRKDGFGDGSTARVTCPIGLPHLKNKAPEVIAVSVAADLLMRLEAARRERLKDFQLASL
GC_00002060	Caulobacter vibrioides NA1000	17	17	1	0	0.865466	0.982728	0.920377							COG1975	Molybdoenzyme maturation factor PaoD (Mo cofactor insertion), XdhC/CoxF family (XdhC) (PDB:2WE7) (PUBMED:24498065)	O	Posttranslational modification, protein turnover, chaperones	K07402	xanthine dehydrogenase accessory factor	---MTSNWARAALARLDARDEAALVTVLATEGSAPREAGTKMVVWRAGQAGTIGGGNLEYRVADQARRMLDGGQAHFAIQDYPLGPLLAQCCGGRVRLFLERLNDNSRDWLTDAAKRMDAAQPFEVRTRFEPGLLTKTIAPILSTEADGPLVSLAGAPATARGARPELGDVLVERADAPRPPLLLFGAGHVGQAIARAFEPLPFRLSWYDSRPETAEIGGVTVLEPAELAAKAMGAGADAYGLVLTHDHALDYALVSAGLAGGGFSYFGVIGSKTKRARFMKRLRDDGFSEAVLTRLTCPIGLPHLKSKAPEVIAVSVAADLLMRQEAARIRNDEMSS-ASV\	MTSNWARAALARLDARDEAALVTVLATEGSAPREAGTKMVVWRAGQAGTIGGGNLEYRVADQARRMLDGGQAHFAIQDYPLGPLLAQCCGGRVRLFLERLNDNSRDWLTDAAKRMDAAQPFEVRTRFEPGLLTKTIAPILSTEADGPLVSLAGAPATARGARPELGDVLVERADAPRPPLLLFGAGHVGQAIARAFEPLPFRLSWYDSRPETAEIGGVTVLEPAELAAKAMGAGADAYGLVLTHDHALDYALVSAGLAGGGFSYFGVIGSKTKRARFMKRLRDDGFSEAVLTRLTCPIGLPHLKSKAPEVIAVSVAADLLMRQEAARIRNDEMSSASV
GC_00002060	Caulobacter vibrioides OR37	17	17	1	0	0.865466	0.982728	0.920377							COG1975	Molybdoenzyme maturation factor PaoD (Mo cofactor insertion), XdhC/CoxF family (XdhC) (PDB:2WE7) (PUBMED:24498065)	O	Posttranslational modification, protein turnover, chaperones	K07402	xanthine dehydrogenase accessory factor	---MSRNWARAALARLDAHDEAALVTVLATEGSAPREAGTKMVVWRGGQDGTIGGGNLEYRVADQARRMLDIPQTQFAIQDYPLGPLLAQCCGGRVRLFLERLNDNSRGWLTEAAQRMDAAEPFEVRTRFEPGALTKSIAPILSAQDEAPPVTLAGGPASARGPRPAPGDELVERADAPRPPLLLFGAGHVGQAIARAFEPLPFQLFWYDTRPETADLPGVSVLSPAEMAAKAMGADPDAFGLVLTHDHALDYALVSAGLAGGGFSYFGVIGSKTKRARFMRRLRDDGFSEAALTRLTCPIGLPQLKSKAPEVIAVSVAADLLMRQEAARVRNDEGLIRASL\	MSRNWARAALARLDAHDEAALVTVLATEGSAPREAGTKMVVWRGGQDGTIGGGNLEYRVADQARRMLDIPQTQFAIQDYPLGPLLAQCCGGRVRLFLERLNDNSRGWLTEAAQRMDAAEPFEVRTRFEPGALTKSIAPILSAQDEAPPVTLAGGPASARGPRPAPGDELVERADAPRPPLLLFGAGHVGQAIARAFEPLPFQLFWYDTRPETADLPGVSVLSPAEMAAKAMGADPDAFGLVLTHDHALDYALVSAGLAGGGFSYFGVIGSKTKRARFMRRLRDDGFSEAALTRLTCPIGLPQLKSKAPEVIAVSVAADLLMRQEAARVRNDEGLIRASL
GC_00002060	Caulobacter segnis ATCC21756	17	17	1	0	0.865466	0.982728	0.920377							COG1975	Molybdoenzyme maturation factor PaoD (Mo cofactor insertion), XdhC/CoxF family (XdhC) (PDB:2WE7) (PUBMED:24498065)	O	Posttranslational modification, protein turnover, chaperones	K07402	xanthine dehydrogenase accessory factor	---MSRNWARAALARLDAHDEAALVTVLATEGSAPREAGAKMVVWREGQDGTIGGGNLEYRVADQARRMLDGSQAHFAIQDYPLGPLLAQCCGGRVRLFLERLDDKSRDWLTEAARRMDAAQPFEVRTRFDPGALGKTIAPILATASDAPAVTLAGAPASARGARPELGDELVERADAPRPPLLLFGAGHVGQAIARAFEPLPFRLFWYDSRPETAQIPGVTVLEPAEMAAKAMGATPDAYGLVLTHDHALDYALVSAGLAGGGFGYFGVIGSKTKRARFMSRLRDDGFSEVVLTRLTCPIGLPGLKSKAPEVIAVSVAADLLMRQEAARVRNDESSK-T--\	MSRNWARAALARLDAHDEAALVTVLATEGSAPREAGAKMVVWREGQDGTIGGGNLEYRVADQARRMLDGSQAHFAIQDYPLGPLLAQCCGGRVRLFLERLDDKSRDWLTEAARRMDAAQPFEVRTRFDPGALGKTIAPILATASDAPAVTLAGAPASARGARPELGDELVERADAPRPPLLLFGAGHVGQAIARAFEPLPFRLFWYDSRPETAQIPGVTVLEPAEMAAKAMGATPDAYGLVLTHDHALDYALVSAGLAGGGFGYFGVIGSKTKRARFMSRLRDDGFSEVVLTRLTCPIGLPGLKSKAPEVIAVSVAADLLMRQEAARVRNDESSKT
GC_00002060	Caulobacter segnis CBR1	17	17	1	0	0.865466	0.982728	0.920377							COG1975	Molybdoenzyme maturation factor PaoD (Mo cofactor insertion), XdhC/CoxF family (XdhC) (PDB:2WE7) (PUBMED:24498065)	O	Posttranslational modification, protein turnover, chaperones	K07402	xanthine dehydrogenase accessory factor	----MRNWARAALARLDAHDEAALVTVLATEGSAPREAGTKMVVWREGQSGTIGGGNLEHRAADQARRMLDGGQAHFAIQDYPLGPLLAQCCGGRVRLFLERLNDNSRDWLTEAAKRMDAAQPFEVRTRFDPGLLTKSVAPILSTEAEGPVVSFGEAPATARGARPELGDVMVERADAPRPPLLLFGAGHVGQAIARAFQPLPFRLSWFDSRPETAEIPGVTVLAPAELAAKAMGASADAYGLVLTHDHALDYALVSAGLAGGGFSYFGVIGSKTKRARFMSRLRDDGFSEAVLTRLTCPIGLPHLKSKAPEVIAVSVAADLLMRQEATRVRNDESHS-ASL\	MRNWARAALARLDAHDEAALVTVLATEGSAPREAGTKMVVWREGQSGTIGGGNLEHRAADQARRMLDGGQAHFAIQDYPLGPLLAQCCGGRVRLFLERLNDNSRDWLTEAAKRMDAAQPFEVRTRFDPGLLTKSVAPILSTEAEGPVVSFGEAPATARGARPELGDVMVERADAPRPPLLLFGAGHVGQAIARAFQPLPFRLSWFDSRPETAEIPGVTVLAPAELAAKAMGASADAYGLVLTHDHALDYALVSAGLAGGGFSYFGVIGSKTKRARFMSRLRDDGFSEAVLTRLTCPIGLPHLKSKAPEVIAVSVAADLLMRQEATRVRNDESHSASL
GC_00002060	Caulobacter segnis RL271	17	17	1	0	0.865466	0.982728	0.920377							COG1975	Molybdoenzyme maturation factor PaoD (Mo cofactor insertion), XdhC/CoxF family (XdhC) (PDB:2WE7) (PUBMED:24498065)	O	Posttranslational modification, protein turnover, chaperones	K07402	xanthine dehydrogenase accessory factor	----MRNWARAALARLDAQDEAALVTVLATEGSAPREAGTKMVVWREGQSGTIGGGNLEYRVADQARRMLDGGQAHFAIQDYPLGPLLAQCCGGRVRLFLERLNDNSRDWLTEAAKRMDAAQPFEVRTRFDPGLLTKMIAPILSTEAEGPVVSFGEAPATARGARPELGDVMVERADAPRPPLLLFGAGHVGQAIARAFEPLPFRLFWFDSRPETAGIAGVTVLEPAELAAKAMGAGPDAYGLVLTHDHALDYALVSAGLAGGGFGYFGVIGSKTKRARFMSRLRDDGFSEAVLTRLTCPIGLPHLKSKAPEVIAVSVAADLLMRQEAARIRNDENMTRASL\	MRNWARAALARLDAQDEAALVTVLATEGSAPREAGTKMVVWREGQSGTIGGGNLEYRVADQARRMLDGGQAHFAIQDYPLGPLLAQCCGGRVRLFLERLNDNSRDWLTEAAKRMDAAQPFEVRTRFDPGLLTKMIAPILSTEAEGPVVSFGEAPATARGARPELGDVMVERADAPRPPLLLFGAGHVGQAIARAFEPLPFRLFWFDSRPETAGIAGVTVLEPAELAAKAMGAGPDAYGLVLTHDHALDYALVSAGLAGGGFGYFGVIGSKTKRARFMSRLRDDGFSEAVLTRLTCPIGLPHLKSKAPEVIAVSVAADLLMRQEAARIRNDENMTRASL
GC_00002060	Caulobacter sp. X	17	17	1	0	0.865466	0.982728	0.920377							COG1975	Molybdoenzyme maturation factor PaoD (Mo cofactor insertion), XdhC/CoxF family (XdhC) (PDB:2WE7) (PUBMED:24498065)	O	Posttranslational modification, protein turnover, chaperones	K07402	xanthine dehydrogenase accessory factor	----MRNWARAALARLDAQDEAALVTVLATEGSAPREAGTKMVVWRDGQAGTIGGGNLEYRVADQARRMLDGSQAHFAIQDYPLGPLLAQCCGGRVRLFLERLNDNSRDWLTEAARRMDAAQPFEVRTRFDPGALGKTIAPILATASDAPTVTLAGAPASARGARPELGDELVERADAPRPPLLLFGAGHVGQAIARAFEPLPFRLFWCDSRPETAEIPGVTVLEPAEMAAKAMGAPPDAYGLVLTHDHALDYALVSAGLAGGGFGYFGVIGSKTKRARFMSRLRDDGFSEAVLTRLTCPIGLPGLKSKAPEVIAVSVAADLLMRQEAARVRNDESSK-T--\	MRNWARAALARLDAQDEAALVTVLATEGSAPREAGTKMVVWRDGQAGTIGGGNLEYRVADQARRMLDGSQAHFAIQDYPLGPLLAQCCGGRVRLFLERLNDNSRDWLTEAARRMDAAQPFEVRTRFDPGALGKTIAPILATASDAPTVTLAGAPASARGARPELGDELVERADAPRPPLLLFGAGHVGQAIARAFEPLPFRLFWCDSRPETAEIPGVTVLEPAEMAAKAMGAPPDAYGLVLTHDHALDYALVSAGLAGGGFGYFGVIGSKTKRARFMSRLRDDGFSEAVLTRLTCPIGLPGLKSKAPEVIAVSVAADLLMRQEAARVRNDESSKT
GC_00002061	Caulobacter sp. BP25	17	17	1	0	0.863594	0.853534	0.858534					COG0624	Arginine biosynthesis	COG0624	Acetylornithine deacetylase/Succinyl-diaminopimelate desuccinylase or related deacylase (ArgE) (PDB:1CG2)	E	Amino acid transport and metabolism	K02083	allantoate deiminase [EC:3.5.3.9]	--------------------------------MTDGFDI-----GTRAKARCDVLGLPPCSEIDGQLTRRFLTPAHAAALSVLEGWMTEAGMSVRRDAAANLIGRYEGEAPGAKALIIGSHIDSVRNGGRYDGPLGIMLGIDLVEALHRAGRRLPFAVEVVAFGDEEGSRFPASMSCSRAIAGTLDASA-LEMRDADGVSVAQALAAFGGDPVGIAGAARSPKDVLAFLEAHIEQGPVLEAEGLALGVVTAIAAQKRIMVKIIGTAGHAGTTPMGLRKDPGPAAAECVLALERICR-----AGTGGLVGTVGRITALPGAFNVIPGAVEFSMDIRAETSATRDAAVDAICVEIHAIAAARDLTAEIRMAQALAESPCDPGLTDLLEQALADL----GLPARRLPSGAGHDAMVMAALCPTAMLFIRCEGGISHNPAEAVTEADCALAARAMLGFVEKLSLSLSS-----------RPQRSEEPGPQQSPAHPAVPDRPFGTSGMTGA\	MTDGFDIGTRAKARCDVLGLPPCSEIDGQLTRRFLTPAHAAALSVLEGWMTEAGMSVRRDAAANLIGRYEGEAPGAKALIIGSHIDSVRNGGRYDGPLGIMLGIDLVEALHRAGRRLPFAVEVVAFGDEEGSRFPASMSCSRAIAGTLDASALEMRDADGVSVAQALAAFGGDPVGIAGAARSPKDVLAFLEAHIEQGPVLEAEGLALGVVTAIAAQKRIMVKIIGTAGHAGTTPMGLRKDPGPAAAECVLALERICRAGTGGLVGTVGRITALPGAFNVIPGAVEFSMDIRAETSATRDAAVDAICVEIHAIAAARDLTAEIRMAQALAESPCDPGLTDLLEQALADLGLPARRLPSGAGHDAMVMAALCPTAMLFIRCEGGISHNPAEAVTEADCALAARAMLGFVEKLSLSLSSRPQRSEEPGPQQSPAHPAVPDRPFGTSGMTGA
GC_00002061	Caulobacter vibrioides CB1	17	17	1	0	0.863594	0.853534	0.858534					COG0624	Arginine biosynthesis	COG0624	Acetylornithine deacetylase/Succinyl-diaminopimelate desuccinylase or related deacylase (ArgE) (PDB:1CG2)	E	Amino acid transport and metabolism	K02083	allantoate deiminase [EC:3.5.3.9]	--------------------------------MADGVDI-----GVRAKARCDALGSPPYSEIDGQLTRRFLTAAHGAALDALAGWMAEAGMSARRDAAANLIGRYEGETHGAKALIIGSHIDSVRNGGRYDGPLGIMLGIDVVEALHRAGRRLPFAIEVVAFGDEEGSRFPASMSCSRAIAGTLDATA-LEMKDAEGVSVAEALAAFGGDPANIASAARRPEEVLAFLEAHIEQGPVLEAEGLALGVVTAIAAQKRLMVRITGMAGHAGTTPMALRKDPGPAAAEAILALERICR-----AGTDGLVGTVGRMTALPGAFNVIPGAIEFSMDIRAETSATRDAAVEAITAEIHAIAAARDLSATVTLMQALAESPCDPSLMGLLDESLADL----GLPARRLPSGAGHDAMVMAALCPTAMLFIRCEGGISHNPAEAVTEADCALAAKAMLGFVEKLAANPL------------RPSRP---LRGASG------------------\	MADGVDIGVRAKARCDALGSPPYSEIDGQLTRRFLTAAHGAALDALAGWMAEAGMSARRDAAANLIGRYEGETHGAKALIIGSHIDSVRNGGRYDGPLGIMLGIDVVEALHRAGRRLPFAIEVVAFGDEEGSRFPASMSCSRAIAGTLDATALEMKDAEGVSVAEALAAFGGDPANIASAARRPEEVLAFLEAHIEQGPVLEAEGLALGVVTAIAAQKRLMVRITGMAGHAGTTPMALRKDPGPAAAEAILALERICRAGTDGLVGTVGRMTALPGAFNVIPGAIEFSMDIRAETSATRDAAVEAITAEIHAIAAARDLSATVTLMQALAESPCDPSLMGLLDESLADLGLPARRLPSGAGHDAMVMAALCPTAMLFIRCEGGISHNPAEAVTEADCALAAKAMLGFVEKLAANPLRPSRPLRGASG
GC_00002061	Caulobacter vibrioides CB13b1a	17	17	1	0	0.863594	0.853534	0.858534	M00046	Pyrimidine degradation, uracil => beta-alanine, thymine => 3-aminoisobutanoate	M00046	Pathway modules; Nucleotide metabolism; Pyrimidine metabolism	COG0624	Arginine biosynthesis	COG0624	Acetylornithine deacetylase/Succinyl-diaminopimelate desuccinylase or related deacylase (ArgE) (PDB:1CG2)	E	Amino acid transport and metabolism	K02083	allantoate deiminase [EC:3.5.3.9]	--------------------------------MADGVDI-----GVRAKARCDALGSPPYSEVDGQLTRRFLTAAHGAALDALAAWMAEAGMSVRRDAAANLIGRYEGETPDAPALIIGSHIDSVRNGGRYDGPLGIMLGIDVVEALHRAGRRLPFAIEVAAFGDEEGSRFPASMSCSRAIAGTLDASA-LEMKDAEGVSIAEALAAFGGDPANIASAARRPEDVLAFLEAHIEQGPVLEAESLALGVVTAIAAQKRLMVRIAGMAGHAGTTPMALRKDPGPAAAEAMLALERICR-----AGTDGLVGTVGRMSTLPGAFNVIPGAVEFSMDIRAETAATRDAAVDAITAEIHAIAAARGLAASVTLMQALAESPCDPSLMGLLDESLADL----GLPARRLPSGAGHDAMVMATLCPTAMLFIRCEGGISHNPAEAVTEADCALAARAMLGFVEKLSLSVSS-----------RPQRSEEPGPQQSPVHPAVPDRPFRTSGMTGA\	MADGVDIGVRAKARCDALGSPPYSEVDGQLTRRFLTAAHGAALDALAAWMAEAGMSVRRDAAANLIGRYEGETPDAPALIIGSHIDSVRNGGRYDGPLGIMLGIDVVEALHRAGRRLPFAIEVAAFGDEEGSRFPASMSCSRAIAGTLDASALEMKDAEGVSIAEALAAFGGDPANIASAARRPEDVLAFLEAHIEQGPVLEAESLALGVVTAIAAQKRLMVRIAGMAGHAGTTPMALRKDPGPAAAEAMLALERICRAGTDGLVGTVGRMSTLPGAFNVIPGAVEFSMDIRAETAATRDAAVDAITAEIHAIAAARGLAASVTLMQALAESPCDPSLMGLLDESLADLGLPARRLPSGAGHDAMVMATLCPTAMLFIRCEGGISHNPAEAVTEADCALAARAMLGFVEKLSLSVSSRPQRSEEPGPQQSPVHPAVPDRPFRTSGMTGA
GC_00002061	Caulobacter vibrioides CB15	17	17	1	0	0.863594	0.853534	0.858534					COG0624	Arginine biosynthesis	COG0624	Acetylornithine deacetylase/Succinyl-diaminopimelate desuccinylase or related deacylase (ArgE) (PDB:1CG2)	E	Amino acid transport and metabolism	K02083	allantoate deiminase [EC:3.5.3.9]	--------------------------------MADGVDI-----GVRAKARCDALGSPPYSEIDGQLTRRFLTAAHGAALDALAGWMAEAGMSARRDAAANLIGRYEGETHGAKALIIGSHIDSVRNGGRYDGPLGIMLGIDVVEALHRAGRRLPFAIEVVAFGDEEGSRFPASMSCSRAIAGTLDATA-LEMKDAEGVSVAEALAAFGGDPANIASAARRPEEVLAFLEAHIEQGPVLEAEGLALGVVTAIAAQKRLMVRITGMAGHAGTTPMALRKDPGPAAAEAILALERICR-----AGTDGLVGTVGRMTALPGAFNVIPGAIEFSMDIRAETSATRDAAVEAITAEIHAIAAARDLSATVTLMQALAESPCDPSLMGLLDESLADL----GLPARRLPSGAGHDAMVMAALCPTAMLFIRCEGGISHNPAEAVTEADCALAAKAMLGFVEKLAANPL------------RPSRP---LRGASG------------------\	MADGVDIGVRAKARCDALGSPPYSEIDGQLTRRFLTAAHGAALDALAGWMAEAGMSARRDAAANLIGRYEGETHGAKALIIGSHIDSVRNGGRYDGPLGIMLGIDVVEALHRAGRRLPFAIEVVAFGDEEGSRFPASMSCSRAIAGTLDATALEMKDAEGVSVAEALAAFGGDPANIASAARRPEEVLAFLEAHIEQGPVLEAEGLALGVVTAIAAQKRLMVRITGMAGHAGTTPMALRKDPGPAAAEAILALERICRAGTDGLVGTVGRMTALPGAFNVIPGAIEFSMDIRAETSATRDAAVEAITAEIHAIAAARDLSATVTLMQALAESPCDPSLMGLLDESLADLGLPARRLPSGAGHDAMVMAALCPTAMLFIRCEGGISHNPAEAVTEADCALAAKAMLGFVEKLAANPLRPSRPLRGASG
GC_00002061	Caulobacter vibrioides CB2	17	17	1	0	0.863594	0.853534	0.858534	M00046	Pyrimidine degradation, uracil => beta-alanine, thymine => 3-aminoisobutanoate	M00046	Pathway modules; Nucleotide metabolism; Pyrimidine metabolism	COG0624	Arginine biosynthesis	COG0624	Acetylornithine deacetylase/Succinyl-diaminopimelate desuccinylase or related deacylase (ArgE) (PDB:1CG2)	E	Amino acid transport and metabolism	K02083	allantoate deiminase [EC:3.5.3.9]	--------------------------------MADGVDI-----GVRAKARCDALGSPPYSEIDGQLTRRFLTAAHGAALDALAGWMAEAGMRVRRDAAANLIGRYEGETPDAPALIIGSHIDSVRNGGRYDGPLGIMLGIDVVEALHRAGRRLHFAIEVVAFGDEEGSRFPASMSCSRAIAGTLDATA-LEMKDAEGITVAEALTAFGGDPANIASAARRPEEVLAFLEAHIEQGPVLEAEGLALGVVTAIAAQKRLMVRITGMAGHAGTTPMALRKDPGPAAAEAILALERICR-----AGTDGLVGTVGRMTALPGAFNVIPGAIEFSMDIRAETSATRDAAVEAITAEIHAIAAARDLSATVTLMQALAESPCDPSLMGLLDESLADL----GLPARRLPSGAGHDAMVMAALCPTAMLFIRCEGGISHNPAEAVTEADCALAAKAMLGFVEKLAANPL------------RPSRP---LRGASG------------------\	MADGVDIGVRAKARCDALGSPPYSEIDGQLTRRFLTAAHGAALDALAGWMAEAGMRVRRDAAANLIGRYEGETPDAPALIIGSHIDSVRNGGRYDGPLGIMLGIDVVEALHRAGRRLHFAIEVVAFGDEEGSRFPASMSCSRAIAGTLDATALEMKDAEGITVAEALTAFGGDPANIASAARRPEEVLAFLEAHIEQGPVLEAEGLALGVVTAIAAQKRLMVRITGMAGHAGTTPMALRKDPGPAAAEAILALERICRAGTDGLVGTVGRMTALPGAFNVIPGAIEFSMDIRAETSATRDAAVEAITAEIHAIAAARDLSATVTLMQALAESPCDPSLMGLLDESLADLGLPARRLPSGAGHDAMVMAALCPTAMLFIRCEGGISHNPAEAVTEADCALAAKAMLGFVEKLAANPLRPSRPLRGASG
GC_00002061	Caulobacter henricii CB4	17	17	1	0	0.863594	0.853534	0.858534	M00046	Pyrimidine degradation, uracil => beta-alanine, thymine => 3-aminoisobutanoate	M00046	Pathway modules; Nucleotide metabolism; Pyrimidine metabolism	COG0624	Arginine biosynthesis	COG0624	Acetylornithine deacetylase/Succinyl-diaminopimelate desuccinylase or related deacylase (ArgE) (PDB:1CG2)	E	Amino acid transport and metabolism	K02083	allantoate deiminase [EC:3.5.3.9]	--------------------------------MTGAFDM-----GGRAKARCDLLGVPPYSEVDGQLTRRFLSPAHDAALDTLSLWITEAGMTVRRDAAGNLIGRYEGASPDAPALLIGSHIDSVRNGGRYDGPLGILLGVDLIEALHDAGRRLPFALEVIAFGDEEGSRFAASMSCSRAVAGTLDPAAVLGMIDAEGVTLAQAFTAFGLDPARITEAARKPSDVIAFLEAHIEQGPVLEAEGLALGVVTAIAAQKRLMVRISGMAGHAGTTPMPLRKDPGPAAAECILALERICR-----AGTDNLVGTVGRMTALPGAFNVIPGAVEFSMDIRAETSATRDAAVEAITTEIHTIAARRGLTATVTLMQALDESPCDPDLTALLESAVGDL----GLPVRRLPSGAGHDAMVMADLCPTAMLFIRCEGGISHNPAESVTEADCALAAQAMLAFVERLAD---------------RDPRP----STGSG------------------\	MTGAFDMGGRAKARCDLLGVPPYSEVDGQLTRRFLSPAHDAALDTLSLWITEAGMTVRRDAAGNLIGRYEGASPDAPALLIGSHIDSVRNGGRYDGPLGILLGVDLIEALHDAGRRLPFALEVIAFGDEEGSRFAASMSCSRAVAGTLDPAAVLGMIDAEGVTLAQAFTAFGLDPARITEAARKPSDVIAFLEAHIEQGPVLEAEGLALGVVTAIAAQKRLMVRISGMAGHAGTTPMPLRKDPGPAAAECILALERICRAGTDNLVGTVGRMTALPGAFNVIPGAVEFSMDIRAETSATRDAAVEAITTEIHTIAARRGLTATVTLMQALDESPCDPDLTALLESAVGDLGLPVRRLPSGAGHDAMVMADLCPTAMLFIRCEGGISHNPAESVTEADCALAAQAMLAFVERLADRDPRPSTGSG
GC_00002061	Caulobacter flavus RHGG3	17	17	1	0	0.863594	0.853534	0.858534					COG0624	Arginine biosynthesis	COG0624	Acetylornithine deacetylase/Succinyl-diaminopimelate desuccinylase or related deacylase (ArgE) (PDB:1CG2)	E	Amino acid transport and metabolism	K02083	allantoate deiminase [EC:3.5.3.9]	--------------------------------MTQAFEI-----GVRAKARCDLMGAAPFSEADDMLVRRFLTPAHKAALDTLKFWMEEAGMAVRLDPAGNLVGRYEGETPDAPALLIGSHIDSVRNGGRYDGALGVMLAVDLIGAFHRQGRRLPFALEAIAFGDEEGSRFPASMACSRAVAGTVDPRV-VEMTDAEGVSLAEAYAAFGLDPTRIVEAARRPGEVFAFLEAHIEQGPVLEAEGLALGVVTAIAAQKRILVRFKGQAGHAGTTPMHLRKDPGPAAAEAVLALERICR-EGPLAGTDGLVGTVGRMTALPGAFNVIPGAVEFSMDIRAETSATRDAAVEAITAQIEAIAARRDLKVAVTLMQELAESPCDAGLTDLLAAAVDDLNDPGGQAARRLPSGAGHDAMVIADLCPTAMLFIRCEGGVSHNPAEAVTDADCALAARAMVGFVERLSSEFSSSSRPERASVESRDPGA---VRTAPGSRIAPAGRPG--------\	MTQAFEIGVRAKARCDLMGAAPFSEADDMLVRRFLTPAHKAALDTLKFWMEEAGMAVRLDPAGNLVGRYEGETPDAPALLIGSHIDSVRNGGRYDGALGVMLAVDLIGAFHRQGRRLPFALEAIAFGDEEGSRFPASMACSRAVAGTVDPRVVEMTDAEGVSLAEAYAAFGLDPTRIVEAARRPGEVFAFLEAHIEQGPVLEAEGLALGVVTAIAAQKRILVRFKGQAGHAGTTPMHLRKDPGPAAAEAVLALERICREGPLAGTDGLVGTVGRMTALPGAFNVIPGAVEFSMDIRAETSATRDAAVEAITAQIEAIAARRDLKVAVTLMQELAESPCDAGLTDLLAAAVDDLNDPGGQAARRLPSGAGHDAMVIADLCPTAMLFIRCEGGVSHNPAEAVTDADCALAARAMVGFVERLSSEFSSSSRPERASVESRDPGAVRTAPGSRIAPAGRPG
GC_00002061	Caulobacter sp. FWC26	17	17	1	0	0.863594	0.853534	0.858534	M00046	Pyrimidine degradation, uracil => beta-alanine, thymine => 3-aminoisobutanoate	M00046	Pathway modules; Nucleotide metabolism; Pyrimidine metabolism	COG0624	Arginine biosynthesis	COG0624	Acetylornithine deacetylase/Succinyl-diaminopimelate desuccinylase or related deacylase (ArgE) (PDB:1CG2)	E	Amino acid transport and metabolism	K02083	allantoate deiminase [EC:3.5.3.9]	--------------------------------MTDGFDI-----GVRAKARCDALGLAPYSEIEGQLTRRFLTPAHEAALEALAGWMAEAGMSVRRDAVANLIGRYEGEAPGAKALIIGSHIDSVRNGGRYDGPLGIMLGIDVVEALNRAGRRLPFAIEVVAFGDEEGSRFPASMSCSRAIAGVLDVSA-LEMRDADGVSVAEALAEFGGDPVGIASAARRPEDVLAFLEAHIEQGPVLEAEGLALGVVTAIAAQKRLMVRIEGQAGHAGTTPMGLRKDPGPAAAEAMLALERICR-----AGTDGLVGTVGRMTALPGAFNVIPGAVEFSMDIRAETSSTRDAAVEAVTAEIHTIAAARGLSATVTLMQALAESPCDPSLMGLLEDSLAAL----GLPVRRLPSGAGHDAMVMADLCPTAMLFIRCEGGISHNPAEAVTEADCALAARAMLTFIDKLE----------------RRERA---------------------------\	MTDGFDIGVRAKARCDALGLAPYSEIEGQLTRRFLTPAHEAALEALAGWMAEAGMSVRRDAVANLIGRYEGEAPGAKALIIGSHIDSVRNGGRYDGPLGIMLGIDVVEALNRAGRRLPFAIEVVAFGDEEGSRFPASMSCSRAIAGVLDVSALEMRDADGVSVAEALAEFGGDPVGIASAARRPEDVLAFLEAHIEQGPVLEAEGLALGVVTAIAAQKRLMVRIEGQAGHAGTTPMGLRKDPGPAAAEAMLALERICRAGTDGLVGTVGRMTALPGAFNVIPGAVEFSMDIRAETSSTRDAAVEAVTAEIHTIAAARGLSATVTLMQALAESPCDPSLMGLLEDSLAALGLPVRRLPSGAGHDAMVMADLCPTAMLFIRCEGGISHNPAEAVTEADCALAARAMLTFIDKLERRERA
GC_00002061	Caulobacter soli Ji-3-8	17	17	1	0	0.863594	0.853534	0.858534					COG0624	Arginine biosynthesis	COG0624	Acetylornithine deacetylase/Succinyl-diaminopimelate desuccinylase or related deacylase (ArgE) (PDB:1CG2)	E	Amino acid transport and metabolism	K02083	allantoate deiminase [EC:3.5.3.9]	--------------MLGKHVTDDVYGKGEPGRVAEAFEIGDFRPGIRAKTRCDLMGAPPYSEADGMLVRRFLTTAHDEALKTLAFWMEEAGMSARRDHAGNLVGRYEGATPNAPALLIGSHIDSVRNGGRYDGALGVMLGIDVVEALSAAGRRLPFAVEVIAFGDEEGSRFPASMTCSRAVAGTVSPSV-LEMTDGDGVALAEAFAAFGLDPTRLEKAARKPGEVFAFLEAHIEQGPVLEAEDLALGVVTAIAAQKRLMVRFTGMAGHAGTTPMNLRKDPGPAAAEAILALERICA-----GGEDGLVGTVGRITALPGAFNVIPGAVEYSMDVRAEVATTRDAAVQAITAEIEAIAARRGLEVSVALMQDLAASPCDPGLTALLEDAVAAT----GQAPRRLPSGAGHDAMVIADLCPTAMLFIRCEGGISHNPREAVTEADCALAAETMLGFVDRLAA---------------RNPRP----STSSG------------------\	MLGKHVTDDVYGKGEPGRVAEAFEIGDFRPGIRAKTRCDLMGAPPYSEADGMLVRRFLTTAHDEALKTLAFWMEEAGMSARRDHAGNLVGRYEGATPNAPALLIGSHIDSVRNGGRYDGALGVMLGIDVVEALSAAGRRLPFAVEVIAFGDEEGSRFPASMTCSRAVAGTVSPSVLEMTDGDGVALAEAFAAFGLDPTRLEKAARKPGEVFAFLEAHIEQGPVLEAEDLALGVVTAIAAQKRLMVRFTGMAGHAGTTPMNLRKDPGPAAAEAILALERICAGGEDGLVGTVGRITALPGAFNVIPGAVEYSMDVRAEVATTRDAAVQAITAEIEAIAARRGLEVSVALMQDLAASPCDPGLTALLEDAVAATGQAPRRLPSGAGHDAMVIADLCPTAMLFIRCEGGISHNPREAVTEADCALAAETMLGFVDRLAARNPRPSTSSG
GC_00002061	Caulobacter sp. K31	17	17	1	0	0.863594	0.853534	0.858534					COG0624	Arginine biosynthesis	COG0624	Acetylornithine deacetylase/Succinyl-diaminopimelate desuccinylase or related deacylase (ArgE) (PDB:1CG2)	E	Amino acid transport and metabolism	K02083	allantoate deiminase [EC:3.5.3.9]	--------------------------------MAEAFEIGDFKPGIRAKARCDLMGLAPYSEADGMLVRRFLTPAHDEALKTLAFWMEQAGMSARRDHAGNLVGRYEGETPNAPALLIGSHIDSVRNGGRYDGALGVMLGIDLVEALSIAGRRLPFAVEVIAFGDEEGSRFPASMTCSRAVAGTVDPMV-MEMTDGDGVSLAEAFAGFGLDPTRLEEAARKPGEIFAFLEAHIEQGPVLEAEGMALGVVTAIAAQKRLMVRFTGMAGHAGTTPMNLRKDPGPAAAEAILALERICAPQGDFGGKDGLVGTVGRITALPGAFNVIPGAVEYSMDVRAEVAATRDAAIDAVTTEIQAIAARRGLEVSVTLMQDLAASPCDPGLTALLEAAVAAT----GQAPRRLPSGAGHDAMVIADLCPTAMLFIRCEGGISHNPREAVTEADCAVAAEAMLGFVERLAT---------------RNPRP----STSSG------------------\	MAEAFEIGDFKPGIRAKARCDLMGLAPYSEADGMLVRRFLTPAHDEALKTLAFWMEQAGMSARRDHAGNLVGRYEGETPNAPALLIGSHIDSVRNGGRYDGALGVMLGIDLVEALSIAGRRLPFAVEVIAFGDEEGSRFPASMTCSRAVAGTVDPMVMEMTDGDGVSLAEAFAGFGLDPTRLEEAARKPGEIFAFLEAHIEQGPVLEAEGMALGVVTAIAAQKRLMVRFTGMAGHAGTTPMNLRKDPGPAAAEAILALERICAPQGDFGGKDGLVGTVGRITALPGAFNVIPGAVEYSMDVRAEVAATRDAAIDAVTTEIQAIAARRGLEVSVTLMQDLAASPCDPGLTALLEAAVAATGQAPRRLPSGAGHDAMVIADLCPTAMLFIRCEGGISHNPREAVTEADCAVAAEAMLGFVERLATRNPRPSTSSG
GC_00002061	Caulobacter rhizosphaerae KCTC 52515	17	17	1	0	0.863594	0.853534	0.858534					COG0624	Arginine biosynthesis	COG0624	Acetylornithine deacetylase/Succinyl-diaminopimelate desuccinylase or related deacylase (ArgE) (PDB:1CG2)	E	Amino acid transport and metabolism	K02083	allantoate deiminase [EC:3.5.3.9]	---------------------MAWNGKGEPRRVAEAFEIGDFVPGARAKTRCDLMGAAPYSEADDMLVRRFLTPAHDEALRTLAFWMEQAGMTARRDRAGNLVGRYEGETPDAPALLTGSHIDSVRNGGRYDGALGVMLGIDVVEVLARAGRRLPFAVEVIAFGDEEGSRFPASMTCSRAVAGTVSPSV-MEMADADGVSLAEAFAVFGLDPTRLEEAARAPGEIFAFLEAHIEQGPVLEAEGLALGVVTAIAAQKRLMVRFTGMAGHAGTTPMNLRKDPGPAAAEAILALERICG-----GGEDGLVGTVGRITALPGAFNVIPGAMEYSMDIRAEVAATRDAAVEAVTAEIEAIAALRGLEASITLMQDLAASPCDPGLTALLEDAVAAT----GQAPRRLPSGAGHDAMVIADLCPTAMLFIRCEGGISHNPREAVTEADCALAAQAMLGFVERLAEDFDA----------LRPSRP---LRGASG------------------\	MAWNGKGEPRRVAEAFEIGDFVPGARAKTRCDLMGAAPYSEADDMLVRRFLTPAHDEALRTLAFWMEQAGMTARRDRAGNLVGRYEGETPDAPALLTGSHIDSVRNGGRYDGALGVMLGIDVVEVLARAGRRLPFAVEVIAFGDEEGSRFPASMTCSRAVAGTVSPSVMEMADADGVSLAEAFAVFGLDPTRLEEAARAPGEIFAFLEAHIEQGPVLEAEGLALGVVTAIAAQKRLMVRFTGMAGHAGTTPMNLRKDPGPAAAEAILALERICGGGEDGLVGTVGRITALPGAFNVIPGAMEYSMDIRAEVAATRDAAVEAVTAEIEAIAALRGLEASITLMQDLAASPCDPGLTALLEDAVAATGQAPRRLPSGAGHDAMVIADLCPTAMLFIRCEGGISHNPREAVTEADCALAAQAMLGFVERLAEDFDALRPSRPLRGASG
GC_00002061	Caulobacter vibrioides NA1000	17	17	1	0	0.863594	0.853534	0.858534					COG0624	Arginine biosynthesis	COG0624	Acetylornithine deacetylase/Succinyl-diaminopimelate desuccinylase or related deacylase (ArgE) (PDB:1CG2)	E	Amino acid transport and metabolism	K02083	allantoate deiminase [EC:3.5.3.9]	--------------------------------MADGVDI-----GVRAKARCDALGSPPYSEIDGQLTRRFLTAAHGAALDALAGWMAEAGMSARRDAAANLIGRYEGETHGAKALIIGSHIDSVRNGGRYDGPLGIMLGIDVVEALHRAGRRLPFAIEVVAFGDEEGSRFPASMSCSRAIAGTLDATA-LEMKDAEGVSVAEALAAFGGDPANIASAARRPEEVLAFLEAHIEQGPVLEAEGLALGVVTAIAAQKRLMVRITGMAGHAGTTPMALRKDPGPAAAEAILALERICR-----AGTDGLVGTVGRMTALPGAFNVIPGAIEFSMDIRAETSATRDAAVEAITAEIHAIAAARDLSATVTLMQALAESPCDPSLMGLLDESLADL----GLPARRLPSGAGHDAMVMAALCPTAMLFIRCEGGISHNPAEAVTEADCALAAKAMLGFVEKLAANPL------------RPSRP---LRGASG------------------\	MADGVDIGVRAKARCDALGSPPYSEIDGQLTRRFLTAAHGAALDALAGWMAEAGMSARRDAAANLIGRYEGETHGAKALIIGSHIDSVRNGGRYDGPLGIMLGIDVVEALHRAGRRLPFAIEVVAFGDEEGSRFPASMSCSRAIAGTLDATALEMKDAEGVSVAEALAAFGGDPANIASAARRPEEVLAFLEAHIEQGPVLEAEGLALGVVTAIAAQKRLMVRITGMAGHAGTTPMALRKDPGPAAAEAILALERICRAGTDGLVGTVGRMTALPGAFNVIPGAIEFSMDIRAETSATRDAAVEAITAEIHAIAAARDLSATVTLMQALAESPCDPSLMGLLDESLADLGLPARRLPSGAGHDAMVMAALCPTAMLFIRCEGGISHNPAEAVTEADCALAAKAMLGFVEKLAANPLRPSRPLRGASG
GC_00002061	Caulobacter vibrioides OR37	17	17	1	0	0.863594	0.853534	0.858534					COG0624	Arginine biosynthesis	COG0624	Acetylornithine deacetylase/Succinyl-diaminopimelate desuccinylase or related deacylase (ArgE) (PDB:1CG2)	E	Amino acid transport and metabolism	K02083	allantoate deiminase [EC:3.5.3.9]	----------------------------MEADVTEGLDIDVLAWGARAKARCDALGLPPYSEVEGQLTRRFLTPAHAAALTTLSEWMAAAGMSVRRDAAANLIGRYEGETPGAKALIIGSHIDSVRNGGRYDGPLGIMLGVDVVEALHRAGRRLPFAIEVVAFGDEEGSRFPASMSCSRAIVGSLDPSA-LAMKDADGVSVAQALAAFGGDPDAIAAAARRPEDVLAFLEAHIEQGPVLEAEGLALGVVTAIAAQKRLMVRIEGVAGHAGTTPMALRNDPAPAAAEAMLALERICR-----AGADGLVGTVGRMTALPGAFNVIPGAVEFSMDIRAETSATRDAAVEAVTAEIQAIADRRGLRAEITLMQVLAESPCDPSLMGLLEESLSDL----SLPARRLPSGAGHDAMVMADLCPVAMLFIRCEGGISHNPAEAVSEADCALAAQAMLHFIDKLE----------------RRERA---------------------------\	MEADVTEGLDIDVLAWGARAKARCDALGLPPYSEVEGQLTRRFLTPAHAAALTTLSEWMAAAGMSVRRDAAANLIGRYEGETPGAKALIIGSHIDSVRNGGRYDGPLGIMLGVDVVEALHRAGRRLPFAIEVVAFGDEEGSRFPASMSCSRAIVGSLDPSALAMKDADGVSVAQALAAFGGDPDAIAAAARRPEDVLAFLEAHIEQGPVLEAEGLALGVVTAIAAQKRLMVRIEGVAGHAGTTPMALRNDPAPAAAEAMLALERICRAGADGLVGTVGRMTALPGAFNVIPGAVEFSMDIRAETSATRDAAVEAVTAEIQAIADRRGLRAEITLMQVLAESPCDPSLMGLLEESLSDLSLPARRLPSGAGHDAMVMADLCPVAMLFIRCEGGISHNPAEAVSEADCALAAQAMLHFIDKLERRERA
GC_00002061	Caulobacter segnis ATCC21756	17	17	1	0	0.863594	0.853534	0.858534					COG0624	Arginine biosynthesis	COG0624	Acetylornithine deacetylase/Succinyl-diaminopimelate desuccinylase or related deacylase (ArgE) (PDB:1CG2)	E	Amino acid transport and metabolism	K02083	allantoate deiminase [EC:3.5.3.9]	--------------------------MEAKADLTEGFDI-----GARAKARCDLLGVPPYSEVDGQLTRRFLTPAHAAALSALEDWMRQAGMSVRRDAAANLIGRYEGEATGAKALIIGSHIDSVRNGGRYDGPLGVMLGIDVVEALHRAGRRLPFAVEVIAFGDEEGSRFPASMSCSRAIAGTLDASA-LEMRDAEGVSVAEALAAFGGDPAGIASAARKPEEVLAFLEAHIEQGPVLEAEGLALGVVTAIAAQKRIMVKIVGTAGHAGTTPMALRKDPGPAAAECLLALERICR-----AGTDGLVGTVGRITALPGAFNVIPGAVEFSMDIRAETSATRDAAVDAICAEIHAIATARDLKAEIHLMQALAESPCDPSLIGILEEALSDL----SLPARRLPSGAGHDAMVMADLCPTAMLFIRCEGGISHNPAEAVTEADCALAARAMLTFIDKLE----------------RRERA---------------------------\	MEAKADLTEGFDIGARAKARCDLLGVPPYSEVDGQLTRRFLTPAHAAALSALEDWMRQAGMSVRRDAAANLIGRYEGEATGAKALIIGSHIDSVRNGGRYDGPLGVMLGIDVVEALHRAGRRLPFAVEVIAFGDEEGSRFPASMSCSRAIAGTLDASALEMRDAEGVSVAEALAAFGGDPAGIASAARKPEEVLAFLEAHIEQGPVLEAEGLALGVVTAIAAQKRIMVKIVGTAGHAGTTPMALRKDPGPAAAECLLALERICRAGTDGLVGTVGRITALPGAFNVIPGAVEFSMDIRAETSATRDAAVDAICAEIHAIATARDLKAEIHLMQALAESPCDPSLIGILEEALSDLSLPARRLPSGAGHDAMVMADLCPTAMLFIRCEGGISHNPAEAVTEADCALAARAMLTFIDKLERRERA
GC_00002061	Caulobacter segnis CBR1	17	17	1	0	0.863594	0.853534	0.858534					COG0624	Arginine biosynthesis	COG0624	Acetylornithine deacetylase/Succinyl-diaminopimelate desuccinylase or related deacylase (ArgE) (PDB:1CG2)	E	Amino acid transport and metabolism	K02083	allantoate deiminase [EC:3.5.3.9]	MTARGRLPAGAFESLLLSLVSRRSERTGVESKVADAVDIGGLL-GIRAKARCDLLGAPPYSEAEGQLTRRFLTSAHEAALETLSSWMADAGMSVRRDAAANLIGRYEGERPGAKALIIGSHIDSVRNGGRYDGPLGIMLGVDVVEALRAAGRRLPFAIEVVAFGDEEGSRFPASMSCSRAIAGTLDAMA-LEMKDAEGVSVAQALTAFGGDPAGIASAARKPEDVLAFLEAHIEQGPVLEAEGLALGVVTAIAAQKRLMVRIIGTAGHAGTTPMNLRKDPGPAAAECMLALERICR-----AGTGGLVGTVGRMTALPGAFNVIPGAVEFSMDIRAETSATRDEAVITVSAEIHAIAAKRGLKAEIQLMQALAESPCDPSLMGLLEEALADL----SLSPRRLPSGAGHDAMVMADLCPVAMLFIRCEGGISHNPAEAVTEADCALAAQAMLHFIDKLE----------------RRERA---------------------------\	MTARGRLPAGAFESLLLSLVSRRSERTGVESKVADAVDIGGLLGIRAKARCDLLGAPPYSEAEGQLTRRFLTSAHEAALETLSSWMADAGMSVRRDAAANLIGRYEGERPGAKALIIGSHIDSVRNGGRYDGPLGIMLGVDVVEALRAAGRRLPFAIEVVAFGDEEGSRFPASMSCSRAIAGTLDAMALEMKDAEGVSVAQALTAFGGDPAGIASAARKPEDVLAFLEAHIEQGPVLEAEGLALGVVTAIAAQKRLMVRIIGTAGHAGTTPMNLRKDPGPAAAECMLALERICRAGTGGLVGTVGRMTALPGAFNVIPGAVEFSMDIRAETSATRDEAVITVSAEIHAIAAKRGLKAEIQLMQALAESPCDPSLMGLLEEALADLSLSPRRLPSGAGHDAMVMADLCPVAMLFIRCEGGISHNPAEAVTEADCALAAQAMLHFIDKLERRERA
GC_00002061	Caulobacter segnis RL271	17	17	1	0	0.863594	0.853534	0.858534					COG0624	Arginine biosynthesis	COG0624	Acetylornithine deacetylase/Succinyl-diaminopimelate desuccinylase or related deacylase (ArgE) (PDB:1CG2)	E	Amino acid transport and metabolism	K02083	allantoate deiminase [EC:3.5.3.9]	----------------------------MEADVTEGFDIAAQPWGARAKARCDLLGLPPYSEVEGQLTRRFLTPAHAAALDALTRWMAEAGMSVRRDAAANLIGRYEGETPDAKALIIGSHIDSVRNGGRYDGPLGIMLGIDVVEALHRAGRRLPFAIEVVAFGDEEGSRFPASMSCSRAIAGTLDAMA-LEMKDAEGVSVAEALTAFGGDPDDIASAARDPRDVLAFLEAHIEQGPVLEAEGLALGVVTAIAAQKRLMVKIIGTAGHAGTTPMNLRKDPGPAAAECILALERICR-----AGTDGLVGTVGRMTALPGAFNVIPGAIEFSMDIRAETSAARDEAVITISAEIHAIAAKRGLRAEVHLMQALAESPCDPSLMGLLEEALADL----SHPARRLPSGAGHDAMVMADLCPVAMLFIRCEGGVSHNPAEAVTEADCALAAQAMLHFIDKLE----------------RRERA---------------------------\	MEADVTEGFDIAAQPWGARAKARCDLLGLPPYSEVEGQLTRRFLTPAHAAALDALTRWMAEAGMSVRRDAAANLIGRYEGETPDAKALIIGSHIDSVRNGGRYDGPLGIMLGIDVVEALHRAGRRLPFAIEVVAFGDEEGSRFPASMSCSRAIAGTLDAMALEMKDAEGVSVAEALTAFGGDPDDIASAARDPRDVLAFLEAHIEQGPVLEAEGLALGVVTAIAAQKRLMVKIIGTAGHAGTTPMNLRKDPGPAAAECILALERICRAGTDGLVGTVGRMTALPGAFNVIPGAIEFSMDIRAETSAARDEAVITISAEIHAIAAKRGLRAEVHLMQALAESPCDPSLMGLLEEALADLSHPARRLPSGAGHDAMVMADLCPVAMLFIRCEGGVSHNPAEAVTEADCALAAQAMLHFIDKLERRERA
GC_00002061	Caulobacter sp. X	17	17	1	0	0.863594	0.853534	0.858534					COG0624	Arginine biosynthesis	COG0624	Acetylornithine deacetylase/Succinyl-diaminopimelate desuccinylase or related deacylase (ArgE) (PDB:1CG2)	E	Amino acid transport and metabolism	K02083	allantoate deiminase [EC:3.5.3.9]	--------------------------MEAKADLTWGIDI-----GARAKARCDLLGAPPYSEVDGQLTRRFLTPAHAAALTTLETWMAEAGMSVRRDAAANLIGRYEGETPGAKALIIGSHIDSVRNGGRYDGPLGIMLGIDVVEALHRAGRRLPFAIEVVAFGDEEGSRFPASMSCSRAIAGTLDALA-LEMKDADGLSVAKALAAFGGDPAGIGGAARKPEEILAFLEAHIEQGPVLEAEGLPLGVVTAIAAQKRIMVKIVGTAGHAGTTPMALRKDPGPAAAECVLALERICR-----AGTDGLVGTVGRITALPGAFNVIPGAVEFSMDIRAETSATRDAAVDAICAEIHAIAAARGLSAEIHLMQALAESPCAPSLIGLLEEALAEL----SLPARRLPSGAGHDAMVMADLCPTAMLFIRCEGGISHNPAEAVTEADCALAARAMLTFIDKLE----------------RRERA---------------------------\	MEAKADLTWGIDIGARAKARCDLLGAPPYSEVDGQLTRRFLTPAHAAALTTLETWMAEAGMSVRRDAAANLIGRYEGETPGAKALIIGSHIDSVRNGGRYDGPLGIMLGIDVVEALHRAGRRLPFAIEVVAFGDEEGSRFPASMSCSRAIAGTLDALALEMKDADGLSVAKALAAFGGDPAGIGGAARKPEEILAFLEAHIEQGPVLEAEGLPLGVVTAIAAQKRIMVKIVGTAGHAGTTPMALRKDPGPAAAECVLALERICRAGTDGLVGTVGRITALPGAFNVIPGAVEFSMDIRAETSATRDAAVDAICAEIHAIAAARGLSAEIHLMQALAESPCAPSLIGLLEEALAELSLPARRLPSGAGHDAMVMADLCPTAMLFIRCEGGISHNPAEAVTEADCALAARAMLTFIDKLERRERA
GC_00002062	Caulobacter sp. BP25	17	17	1	0	0.814204	0.877387	0.844615							COG4783	Outer membrane protein chaperone/metalloprotease BepA/YfgC, contains M48 and TPR domains (BepA) (PDB:6AIT) (PUBMED:24003122)	M|O	Cell wall/membrane/envelope biogenesis|Posttranslational modification, protein turnover, chaperones	K23010	metalloendopeptidase OMA1, mitochondrial [EC:3.4.24.-]	-----------------------------MAFLRRLT-LPLLLAAACALGGCAYNADLGRDQLLIVNDDNLARDGEKAWADTLRTAYISKEPRKNERVRFVGQRVITAAGLADRPWDYAVFLDEAPNAFVLPGGHVGVTVGLLAMVENDDQLAAVIGHEAGHVVARHAAERASQQTTTKLLLGLAGAAA-G-GTEFGKLIKDHGDDAAKYGVLLPFSRKQELEADKLGVDFMQRAGYRPREAVKLWRNMQAMDQAQNAKGAEGDLGSTHPSDAVRIQALERYLASKGW\	MAFLRRLTLPLLLAAACALGGCAYNADLGRDQLLIVNDDNLARDGEKAWADTLRTAYISKEPRKNERVRFVGQRVITAAGLADRPWDYAVFLDEAPNAFVLPGGHVGVTVGLLAMVENDDQLAAVIGHEAGHVVARHAAERASQQTTTKLLLGLAGAAAGGTEFGKLIKDHGDDAAKYGVLLPFSRKQELEADKLGVDFMQRAGYRPREAVKLWRNMQAMDQAQNAKGAEGDLGSTHPSDAVRIQALERYLASKGW
GC_00002062	Caulobacter vibrioides CB1	17	17	1	0	0.814204	0.877387	0.844615							COG4783	Outer membrane protein chaperone/metalloprotease BepA/YfgC, contains M48 and TPR domains (BepA) (PDB:6AIT) (PUBMED:24003122)	M|O	Cell wall/membrane/envelope biogenesis|Posttranslational modification, protein turnover, chaperones			------------------------------MTLPRLI-LPLLIAAACALGGCAYNPDLGRDQLLIVNDNNLARDGEKAWADALRTSHVSKEPRKNARVQAVGQRVIVAAGLAGRPWEYAVFLEEAPNAFVLPGGYVGVTVGLLSLVENDDQLAAVIGHEAGHVVARHAAERVSQETTSKVLLGIAKAAA-G-GTEFGKLLKDHGEDATRYGLLLPFSRKQELEADKLGVDFMQRAGYRPREAVKLWRNMQALD----GGKSGGDLGSTHPSDAVRIQELERYLASKGW\	MTLPRLILPLLIAAACALGGCAYNPDLGRDQLLIVNDNNLARDGEKAWADALRTSHVSKEPRKNARVQAVGQRVIVAAGLAGRPWEYAVFLEEAPNAFVLPGGYVGVTVGLLSLVENDDQLAAVIGHEAGHVVARHAAERVSQETTSKVLLGIAKAAAGGTEFGKLLKDHGEDATRYGLLLPFSRKQELEADKLGVDFMQRAGYRPREAVKLWRNMQALDGGKSGGDLGSTHPSDAVRIQELERYLASKGW
GC_00002062	Caulobacter vibrioides CB13b1a	17	17	1	0	0.814204	0.877387	0.844615							COG4783	Outer membrane protein chaperone/metalloprotease BepA/YfgC, contains M48 and TPR domains (BepA) (PDB:6AIT) (PUBMED:24003122)	M|O	Cell wall/membrane/envelope biogenesis|Posttranslational modification, protein turnover, chaperones	K23010	metalloendopeptidase OMA1, mitochondrial [EC:3.4.24.-]	MARGMALPVASRPRAVDKACVDFETLFAEPMTLPRLI-LPLLMAAACALGGCAYNPDLGRDQLLIVNDNNLAAQGEKAWAETLRNSYVSKEPRKNARVQAVGQRVITAAGLAGRPWDYAVFLDEAPNAFVLPGGHVGVTVGLLTLVENDDQLAAVIGHEAGHVVARHAAERVSQETTSKVLLGIAKAAA-S-GTEFGKLLKDHGEDATRYGLLLPFSRKQELEADKLGVDFMQRAGYRPREAVKLWRNMQALD----GGKSGGDLGSTHPSDAVRIQELERYLTSKGW\	MARGMALPVASRPRAVDKACVDFETLFAEPMTLPRLILPLLMAAACALGGCAYNPDLGRDQLLIVNDNNLAAQGEKAWAETLRNSYVSKEPRKNARVQAVGQRVITAAGLAGRPWDYAVFLDEAPNAFVLPGGHVGVTVGLLTLVENDDQLAAVIGHEAGHVVARHAAERVSQETTSKVLLGIAKAAASGTEFGKLLKDHGEDATRYGLLLPFSRKQELEADKLGVDFMQRAGYRPREAVKLWRNMQALDGGKSGGDLGSTHPSDAVRIQELERYLTSKGW
GC_00002062	Caulobacter vibrioides CB15	17	17	1	0	0.814204	0.877387	0.844615							COG4783	Outer membrane protein chaperone/metalloprotease BepA/YfgC, contains M48 and TPR domains (BepA) (PDB:6AIT) (PUBMED:24003122)	M|O	Cell wall/membrane/envelope biogenesis|Posttranslational modification, protein turnover, chaperones			------------------------------MTLPRLI-LPLLIAAACALGGCAYNPDLGRDQLLIVNDNNLARDGEKAWADALRTSHVSKEPRKNARVQAVGQRVIVAAGLAGRPWEYAVFLEEAPNAFVLPGGYVGVTVGLLSLVENDDQLAAVIGHEAGHVVARHAAERVSQETTSKVLLGIAKAAA-G-GTEFGKLLKDHGEDATRYGLLLPFSRKQELEADKLGVDFMQRAGYRPREAVKLWRNMQALD----GGKSGGDLGSTHPSDAVRIQELERYLASKGW\	MTLPRLILPLLIAAACALGGCAYNPDLGRDQLLIVNDNNLARDGEKAWADALRTSHVSKEPRKNARVQAVGQRVIVAAGLAGRPWEYAVFLEEAPNAFVLPGGYVGVTVGLLSLVENDDQLAAVIGHEAGHVVARHAAERVSQETTSKVLLGIAKAAAGGTEFGKLLKDHGEDATRYGLLLPFSRKQELEADKLGVDFMQRAGYRPREAVKLWRNMQALDGGKSGGDLGSTHPSDAVRIQELERYLASKGW
GC_00002062	Caulobacter vibrioides CB2	17	17	1	0	0.814204	0.877387	0.844615							COG4783	Outer membrane protein chaperone/metalloprotease BepA/YfgC, contains M48 and TPR domains (BepA) (PDB:6AIT) (PUBMED:24003122)	M|O	Cell wall/membrane/envelope biogenesis|Posttranslational modification, protein turnover, chaperones			------------------------------MTLPRLI-LPLLIAAACALGGCAYNPDLGRDQLLIVNDNNLARDGEKAWADALRTSHVSREPRKNARVQAVGQRVIVAAGLAGRPWEYAVFLEETPNAFVLPGGYVGVTVGLLSLVENDDQLAAVIGHEAGHVVARHAAERVSQETTSKVLLGIAKAAA-G-GTEFGKLLKDHGEDATRYGLLLPFSRKQELEADKLGVDYMQRAGYRPREAVKLWRNMQALD----GGKSGGDLGSTHPSDAVRIQELERYLTSKGW\	MTLPRLILPLLIAAACALGGCAYNPDLGRDQLLIVNDNNLARDGEKAWADALRTSHVSREPRKNARVQAVGQRVIVAAGLAGRPWEYAVFLEETPNAFVLPGGYVGVTVGLLSLVENDDQLAAVIGHEAGHVVARHAAERVSQETTSKVLLGIAKAAAGGTEFGKLLKDHGEDATRYGLLLPFSRKQELEADKLGVDYMQRAGYRPREAVKLWRNMQALDGGKSGGDLGSTHPSDAVRIQELERYLTSKGW
GC_00002062	Caulobacter henricii CB4	17	17	1	0	0.814204	0.877387	0.844615							COG4783	Outer membrane protein chaperone/metalloprotease BepA/YfgC, contains M48 and TPR domains (BepA) (PDB:6AIT) (PUBMED:24003122)	M|O	Cell wall/membrane/envelope biogenesis|Posttranslational modification, protein turnover, chaperones	K23010	metalloendopeptidase OMA1, mitochondrial [EC:3.4.24.-]	------------------------------------------MILAAPLAGCAYNADLGRDQLLIVQDSGLAAQGEKAWTQTLRAGRLSQDERKNARVRAVGGRVVTAAGLNNRPWDYAVLIDEAPNAFVLPGGHVGVTVGLLDLVENDDQLAAVIGHEAGHVVAQHAAERYSQTMTTKLLLGVAGAAA-GTSTDLGRGLKSYGDDASQYLFLLPFSRKHELEADRLGVDYMQRAGYRPREAVTLWRKMKAQA----GGSGKPEIASTHPSDASRIAALEAYISSKGW\	MILAAPLAGCAYNADLGRDQLLIVQDSGLAAQGEKAWTQTLRAGRLSQDERKNARVRAVGGRVVTAAGLNNRPWDYAVLIDEAPNAFVLPGGHVGVTVGLLDLVENDDQLAAVIGHEAGHVVAQHAAERYSQTMTTKLLLGVAGAAAGTSTDLGRGLKSYGDDASQYLFLLPFSRKHELEADRLGVDYMQRAGYRPREAVTLWRKMKAQAGGSGKPEIASTHPSDASRIAALEAYISSKGW
GC_00002062	Caulobacter flavus RHGG3	17	17	1	0	0.814204	0.877387	0.844615							COG4783	Outer membrane protein chaperone/metalloprotease BepA/YfgC, contains M48 and TPR domains (BepA) (PDB:6AIT) (PUBMED:24003122)	M|O	Cell wall/membrane/envelope biogenesis|Posttranslational modification, protein turnover, chaperones	K23010	metalloendopeptidase OMA1, mitochondrial [EC:3.4.24.-]	---------------------------------MRLR-PSLVLIAGLMLSGCAYNAELGRDQFAMVDEASLARSGEAAWEQTLRTSKVSKDARMNARVTTVGQRIIEAAGLANRPWDYVVFDNDTPNAFVLPGGHIGVNSGLVRLVDNDDQLAAVLGHEAAHVLGRHAAERYSQQMSTQLVLAIAQAAAGGGGSDGGRAVASLGGAGAQMGFLLPFSRKHELEADRIGVDIMQRAGYRPREAVTLWRKMQAQ-----GGSGRPEFASTHPSDATRIQALENYLASQGW\	MRLRPSLVLIAGLMLSGCAYNAELGRDQFAMVDEASLARSGEAAWEQTLRTSKVSKDARMNARVTTVGQRIIEAAGLANRPWDYVVFDNDTPNAFVLPGGHIGVNSGLVRLVDNDDQLAAVLGHEAAHVLGRHAAERYSQQMSTQLVLAIAQAAAGGGGSDGGRAVASLGGAGAQMGFLLPFSRKHELEADRIGVDIMQRAGYRPREAVTLWRKMQAQGGSGRPEFASTHPSDATRIQALENYLASQGW
GC_00002062	Caulobacter sp. FWC26	17	17	1	0	0.814204	0.877387	0.844615							COG4783	Outer membrane protein chaperone/metalloprotease BepA/YfgC, contains M48 and TPR domains (BepA) (PDB:6AIT) (PUBMED:24003122)	M|O	Cell wall/membrane/envelope biogenesis|Posttranslational modification, protein turnover, chaperones			------------------------------MTLPRLI-LPLLMAAAFALGGCAYNADLGRDQLLIVNDNSLAAQGEKAWADALRTSYISKEPRKNARVQAVGQRVITAAGLAGRPWEYAVFLDEAPNAFVLPGGHVGVTVGLLTLVENDDQLAAVIGHEAGHVVARHAAERVSQETTSKVLLGIASAAA-G-KTDLGKLLKDHGDDAARYGVLLPFSRKQELEADKLGVDFMQRAGYRPREAVKLWRNMQALD----GGKAGGELGSTHPSDAVRIQELERYLASKGW\	MTLPRLILPLLMAAAFALGGCAYNADLGRDQLLIVNDNSLAAQGEKAWADALRTSYISKEPRKNARVQAVGQRVITAAGLAGRPWEYAVFLDEAPNAFVLPGGHVGVTVGLLTLVENDDQLAAVIGHEAGHVVARHAAERVSQETTSKVLLGIASAAAGKTDLGKLLKDHGDDAARYGVLLPFSRKQELEADKLGVDFMQRAGYRPREAVKLWRNMQALDGGKAGGELGSTHPSDAVRIQELERYLASKGW
GC_00002062	Caulobacter soli Ji-3-8	17	17	1	0	0.814204	0.877387	0.844615							COG4783	Outer membrane protein chaperone/metalloprotease BepA/YfgC, contains M48 and TPR domains (BepA) (PDB:6AIT) (PUBMED:24003122)	M|O	Cell wall/membrane/envelope biogenesis|Posttranslational modification, protein turnover, chaperones	K23010	metalloendopeptidase OMA1, mitochondrial [EC:3.4.24.-]	---------------------------------MRPIPPPAAAIAALALSACAYNPDLGRQQIAIVDDSSLTKAGEQAWNETLKTSKVSPDKAANARVRAVGQRVVEAAGLGGRPWDYAVFEDASPNAFVLPGGHVGVTTGLLKIVDNDDQLAAVIGHEAGHVVAHHAAERQSQNLTSSLVLGVLGVAA-G-G-DAGRAISSYGGDAAKYGFLLPFSRKQELEADRLGVDFMQRAGYRPREAVILWEHMQAQ-----GGSSSPQFASTHPSDASRIVALQNYIAQRGW\	MRPIPPPAAAIAALALSACAYNPDLGRQQIAIVDDSSLTKAGEQAWNETLKTSKVSPDKAANARVRAVGQRVVEAAGLGGRPWDYAVFEDASPNAFVLPGGHVGVTTGLLKIVDNDDQLAAVIGHEAGHVVAHHAAERQSQNLTSSLVLGVLGVAAGGDAGRAISSYGGDAAKYGFLLPFSRKQELEADRLGVDFMQRAGYRPREAVILWEHMQAQGGSSSPQFASTHPSDASRIVALQNYIAQRGW
GC_00002062	Caulobacter sp. K31	17	17	1	0	0.814204	0.877387	0.844615							COG4783	Outer membrane protein chaperone/metalloprotease BepA/YfgC, contains M48 and TPR domains (BepA) (PDB:6AIT) (PUBMED:24003122)	M|O	Cell wall/membrane/envelope biogenesis|Posttranslational modification, protein turnover, chaperones	K23010	metalloendopeptidase OMA1, mitochondrial [EC:3.4.24.-]	---------------------------------MRPI-LPLLAIAALALSACAYNPELGRQQMTIVDDASLAKAGEQAWKQALATSKVSADKAANARVRAVGQRVIVAANLWDRPWDYAVFEGEAPNAFVLPGGHVGVTSGLLKIVDNDDQLAAVIGHEAGHVVAHHAAERQSQTLASNLVLGVIGAAA-S-SPDTARAISSYGGGAAKYGFLLPFSRKQELEADRLGVDFMQRAGYRPREAVVLWLHMQAQ-----GGSNTPQFASTHPSDASRIAALQAYIAQRGW\	MRPILPLLAIAALALSACAYNPELGRQQMTIVDDASLAKAGEQAWKQALATSKVSADKAANARVRAVGQRVIVAANLWDRPWDYAVFEGEAPNAFVLPGGHVGVTSGLLKIVDNDDQLAAVIGHEAGHVVAHHAAERQSQTLASNLVLGVIGAAASSPDTARAISSYGGGAAKYGFLLPFSRKQELEADRLGVDFMQRAGYRPREAVVLWLHMQAQGGSNTPQFASTHPSDASRIAALQAYIAQRGW
GC_00002062	Caulobacter rhizosphaerae KCTC 52515	17	17	1	0	0.814204	0.877387	0.844615							COG4783	Outer membrane protein chaperone/metalloprotease BepA/YfgC, contains M48 and TPR domains (BepA) (PDB:6AIT) (PUBMED:24003122)	M|O	Cell wall/membrane/envelope biogenesis|Posttranslational modification, protein turnover, chaperones	K23010	metalloendopeptidase OMA1, mitochondrial [EC:3.4.24.-]	---------------------------------MRPA-FAVPILAALALSACAYNPELGRQQMTIVNDASLAQAGEQAWSQALATSKVSANRAANTRVRAVGQRVVEAAGLGQRPWDYAVFEDNAPNAFVLPGGHVGVTTGLLNLVDNDDQLAAVIGHEAGHVVARHAAERQSQTLTSSLVLGVLGAAA-G-SSDAARAISSYGGGAAKYGFLLPFSRKQELEADRLGVDFMQRAGYRPREAVILWLHMQAN-----GGPNTPQFASTHPSDAARIQALETYIAQRGW\	MRPAFAVPILAALALSACAYNPELGRQQMTIVNDASLAQAGEQAWSQALATSKVSANRAANTRVRAVGQRVVEAAGLGQRPWDYAVFEDNAPNAFVLPGGHVGVTTGLLNLVDNDDQLAAVIGHEAGHVVARHAAERQSQTLTSSLVLGVLGAAAGSSDAARAISSYGGGAAKYGFLLPFSRKQELEADRLGVDFMQRAGYRPREAVILWLHMQANGGPNTPQFASTHPSDAARIQALETYIAQRGW
GC_00002062	Caulobacter vibrioides NA1000	17	17	1	0	0.814204	0.877387	0.844615							COG4783	Outer membrane protein chaperone/metalloprotease BepA/YfgC, contains M48 and TPR domains (BepA) (PDB:6AIT) (PUBMED:24003122)	M|O	Cell wall/membrane/envelope biogenesis|Posttranslational modification, protein turnover, chaperones			------------------------------MTLPRLI-LPLLIAAACALGGCAYNPDLGRDQLLIVNDNNLARDGEKAWADALRTSHVSKEPRKNARVQAVGQRVIVAAGLAGRPWEYAVFLEEAPNAFVLPGGYVGVTVGLLSLVENDDQLAAVIGHEAGHVVARHAAERVSQETTSKVLLGIAKAAA-G-GTEFGKLLKDHGEDATRYGLLLPFSRKQELEADKLGVDFMQRAGYRPREAVKLWRNMQALD----GGKSGGDLGSTHPSDAVRIQELERYLASKGW\	MTLPRLILPLLIAAACALGGCAYNPDLGRDQLLIVNDNNLARDGEKAWADALRTSHVSKEPRKNARVQAVGQRVIVAAGLAGRPWEYAVFLEEAPNAFVLPGGYVGVTVGLLSLVENDDQLAAVIGHEAGHVVARHAAERVSQETTSKVLLGIAKAAAGGTEFGKLLKDHGEDATRYGLLLPFSRKQELEADKLGVDFMQRAGYRPREAVKLWRNMQALDGGKSGGDLGSTHPSDAVRIQELERYLASKGW
GC_00002062	Caulobacter vibrioides OR37	17	17	1	0	0.814204	0.877387	0.844615							COG4783	Outer membrane protein chaperone/metalloprotease BepA/YfgC, contains M48 and TPR domains (BepA) (PDB:6AIT) (PUBMED:24003122)	M|O	Cell wall/membrane/envelope biogenesis|Posttranslational modification, protein turnover, chaperones	K23010	metalloendopeptidase OMA1, mitochondrial [EC:3.4.24.-]	-----------------------------MVVLRRPI-LPLLLAATTVLGGCAYNADLGRDQLLIVKDENLAADGEKAWADTLRTTYTSKEPRRNARVRAVGQRVITAAGLGDRPWDYAVFLDESPNAFVLPGGHVGVTVGLLDMVDNDDQLAAVIGHEAGHVVAHHAAERASQETTSKILLGIAGAAA-G-GSDFGKLLKDHGDQAAKYGVLLPFSRKQELEADRLGVDFMQRAGYRPREAVQLWRKMQALDAGQ-GHASGGELSSTHPSDALRISELERYLASRGW\	MVVLRRPILPLLLAATTVLGGCAYNADLGRDQLLIVKDENLAADGEKAWADTLRTTYTSKEPRRNARVRAVGQRVITAAGLGDRPWDYAVFLDESPNAFVLPGGHVGVTVGLLDMVDNDDQLAAVIGHEAGHVVAHHAAERASQETTSKILLGIAGAAAGGSDFGKLLKDHGDQAAKYGVLLPFSRKQELEADRLGVDFMQRAGYRPREAVQLWRKMQALDAGQGHASGGELSSTHPSDALRISELERYLASRGW
GC_00002062	Caulobacter segnis ATCC21756	17	17	1	0	0.814204	0.877387	0.844615							COG4783	Outer membrane protein chaperone/metalloprotease BepA/YfgC, contains M48 and TPR domains (BepA) (PDB:6AIT) (PUBMED:24003122)	M|O	Cell wall/membrane/envelope biogenesis|Posttranslational modification, protein turnover, chaperones	K23010	metalloendopeptidase OMA1, mitochondrial [EC:3.4.24.-]	--------------------------------MRRLT-LPLYLAAATALGGCAYNADLGRDQLLIVNDDNLARDGEKAWADTLRTAYISKEPRKNDRVRAVGQRVINAAGLSDRPWDYAVFLDEAPNAFVLPGGHVGVTVGLLAMVQNDDQLAAVIGHEAGHVVARHAAERASQQTTAKVLLGIAGAAT-G-GTEFGKLLKDHGDDAAKYGVLLPFSRKQELEADRMGVDFMQRAGYRPREAVKLWQNMQAMDQA--KGQGGGDLGSTHPSDTVRIQALERYLASKGW\	MRRLTLPLYLAAATALGGCAYNADLGRDQLLIVNDDNLARDGEKAWADTLRTAYISKEPRKNDRVRAVGQRVINAAGLSDRPWDYAVFLDEAPNAFVLPGGHVGVTVGLLAMVQNDDQLAAVIGHEAGHVVARHAAERASQQTTAKVLLGIAGAATGGTEFGKLLKDHGDDAAKYGVLLPFSRKQELEADRMGVDFMQRAGYRPREAVKLWQNMQAMDQAKGQGGGDLGSTHPSDTVRIQALERYLASKGW
GC_00002062	Caulobacter segnis CBR1	17	17	1	0	0.814204	0.877387	0.844615							COG4783	Outer membrane protein chaperone/metalloprotease BepA/YfgC, contains M48 and TPR domains (BepA) (PDB:6AIT) (PUBMED:24003122)	M|O	Cell wall/membrane/envelope biogenesis|Posttranslational modification, protein turnover, chaperones	K23010	metalloendopeptidase OMA1, mitochondrial [EC:3.4.24.-]	-----------------------------MAILRRLT-LPLLLAAACMVSGCAYNADLGRDQLLIVNDDSLARDGEKAWADTLRQSYVSKEPRKNARVQAVGQRVIAAAGLANRPWDYAVFLDEAPNAFVLPGGHVGVTVGLLALVQNDDQLAAVIGHEAGHVVAHHAAERVSQQTTSRILLGIAGAAA-G-STDLGKLLKDHGDDAAKYGVLLPFSRKQELEADKLGVDFMARAGYRPREAVTLWKSMQALDEAQGGKSGGDELGSTHPSDAVRISELERYLASRGW\	MAILRRLTLPLLLAAACMVSGCAYNADLGRDQLLIVNDDSLARDGEKAWADTLRQSYVSKEPRKNARVQAVGQRVIAAAGLANRPWDYAVFLDEAPNAFVLPGGHVGVTVGLLALVQNDDQLAAVIGHEAGHVVAHHAAERVSQQTTSRILLGIAGAAAGSTDLGKLLKDHGDDAAKYGVLLPFSRKQELEADKLGVDFMARAGYRPREAVTLWKSMQALDEAQGGKSGGDELGSTHPSDAVRISELERYLASRGW
GC_00002062	Caulobacter segnis RL271	17	17	1	0	0.814204	0.877387	0.844615							COG4783	Outer membrane protein chaperone/metalloprotease BepA/YfgC, contains M48 and TPR domains (BepA) (PDB:6AIT) (PUBMED:24003122)	M|O	Cell wall/membrane/envelope biogenesis|Posttranslational modification, protein turnover, chaperones			-----------------------------MAILARLT-LPLLLAAACMVSGCAYNADLGRDQLLIVNDDSLARDGEKAWADTLRQSYVSKEPRKNARVQAVGERVIAAAGLANRPWDYAVFLDEAPNAFVLPGGHVGVTVGLLALVKNDDQLAAVIGHEAGHVVAHHAAERVSQERTSRILLGIAGAAA-G-GSDLGKLLKDHGGEAAKYGVLLPFSRKQELEADRLGVDFMARAGYRPREAVALWKSMEALDEAQ-GSKGGDALGSTHPSDAVRISELERYLTSRGW\	MAILARLTLPLLLAAACMVSGCAYNADLGRDQLLIVNDDSLARDGEKAWADTLRQSYVSKEPRKNARVQAVGERVIAAAGLANRPWDYAVFLDEAPNAFVLPGGHVGVTVGLLALVKNDDQLAAVIGHEAGHVVAHHAAERVSQERTSRILLGIAGAAAGGSDLGKLLKDHGGEAAKYGVLLPFSRKQELEADRLGVDFMARAGYRPREAVALWKSMEALDEAQGSKGGDALGSTHPSDAVRISELERYLTSRGW
GC_00002062	Caulobacter sp. X	17	17	1	0	0.814204	0.877387	0.844615							COG4783	Outer membrane protein chaperone/metalloprotease BepA/YfgC, contains M48 and TPR domains (BepA) (PDB:6AIT) (PUBMED:24003122)	M|O	Cell wall/membrane/envelope biogenesis|Posttranslational modification, protein turnover, chaperones	K23010	metalloendopeptidase OMA1, mitochondrial [EC:3.4.24.-]	-----------------------------MAFLRRLT-LPLLLAAATALGGCAYNADLGRDQLLIVNDDSLARDGEKAWADTLRTAYISKEPRKNDRVRAVGQRVIEAAGLSNRPWDYAVFLDEAPNAFVLPGGHVGVTVGLLSMVQNDDQLAAVIGHEAGHVVAHHAAERASQQTTAKVLLGIAGAAA-G-SSDFGKLLKDHGDDAARYGVLLPFSRKQELEADRLGVDFMQRAGYRPREAVKLWRNMQAMDEAQNAKGAEGDLGSTHPSDAVRIQALERYLASKGW\	MAFLRRLTLPLLLAAATALGGCAYNADLGRDQLLIVNDDSLARDGEKAWADTLRTAYISKEPRKNDRVRAVGQRVIEAAGLSNRPWDYAVFLDEAPNAFVLPGGHVGVTVGLLSMVQNDDQLAAVIGHEAGHVVAHHAAERASQQTTAKVLLGIAGAAAGSSDFGKLLKDHGDDAARYGVLLPFSRKQELEADRLGVDFMQRAGYRPREAVKLWRNMQAMDEAQNAKGAEGDLGSTHPSDAVRIQALERYLASKGW
GC_00002063	Caulobacter sp. BP25	17	17	1	0	0.889675	0.986638	0.935651					COG0318	Menaquinone biosynthesis	COG0318	O-succinylbenzoic acid-CoA ligase MenE or related acyl-CoA synthetase (AMP-forming) (MenE/FadK) (PDB:5EY9) (PUBMED:25151136;27455459)	I	Lipid transport and metabolism	K12508	feruloyl-CoA synthase [EC:6.2.1.34]	MTPPDGGSPVREPSAAP-FKPLPMRGPDVSVERRADGSIVITSNHPPGEGPRSIAHLFAQKAAEHPERPYLKQREPGHGPWRQVTYGEALRQVEGIGQWL------LDQGLTAGDSVMILSSNSIEHALMTLGAYAAGVPAAPVSPAYSLISTDHAKLKHCFERVAPRVVFAQSGAMFAKALEVLKGLDPTLLIVTGDGTGEGAISYATVAATTPTPALKAALESVGPATVAKYLFTSGSTGMPKAVPQSHGMMAGVIAGQEGLRADEPETGEVSQSLEWMPWSHISAGNITFNAVIWGGGTLHIDEGKPLPGMFETTIKNLYEVSPIVFGSAPIAFSMLAEAMEKDPDLRRSFFKNLRYMGYGGATLSNDVYERIQALAVAETGHRIPLTTMYGATETQGVTVTHWITERVGLVGLPLPGIQLKLAPSGAKYEVRVKGPTVAAGYHKDPEKTAAAFDEEGFYRLGDAARFVDPDDPAKGLVFDGRVTEDFKLDTGTWVSVGVLRPDLVAACSPYIHDAVITGQDKPFIGAMLWPSPAGLAALVADPEPGTPLEKLVAILRQRLAAFNAAAGGSSRRVARFTILTEAPSIDAGEITDKGYVNQRATLERRADRVAALYEKDPGEGVFAV\	MTPPDGGSPVREPSAAPFKPLPMRGPDVSVERRADGSIVITSNHPPGEGPRSIAHLFAQKAAEHPERPYLKQREPGHGPWRQVTYGEALRQVEGIGQWLLDQGLTAGDSVMILSSNSIEHALMTLGAYAAGVPAAPVSPAYSLISTDHAKLKHCFERVAPRVVFAQSGAMFAKALEVLKGLDPTLLIVTGDGTGEGAISYATVAATTPTPALKAALESVGPATVAKYLFTSGSTGMPKAVPQSHGMMAGVIAGQEGLRADEPETGEVSQSLEWMPWSHISAGNITFNAVIWGGGTLHIDEGKPLPGMFETTIKNLYEVSPIVFGSAPIAFSMLAEAMEKDPDLRRSFFKNLRYMGYGGATLSNDVYERIQALAVAETGHRIPLTTMYGATETQGVTVTHWITERVGLVGLPLPGIQLKLAPSGAKYEVRVKGPTVAAGYHKDPEKTAAAFDEEGFYRLGDAARFVDPDDPAKGLVFDGRVTEDFKLDTGTWVSVGVLRPDLVAACSPYIHDAVITGQDKPFIGAMLWPSPAGLAALVADPEPGTPLEKLVAILRQRLAAFNAAAGGSSRRVARFTILTEAPSIDAGEITDKGYVNQRATLERRADRVAALYEKDPGEGVFAV
GC_00002063	Caulobacter vibrioides CB1	17	17	1	0	0.889675	0.986638	0.935651					COG0318	Menaquinone biosynthesis	COG0318	O-succinylbenzoic acid-CoA ligase MenE or related acyl-CoA synthetase (AMP-forming) (MenE/FadK) (PDB:5EY9) (PUBMED:25151136;27455459)	I	Lipid transport and metabolism	K12508	feruloyl-CoA synthase [EC:6.2.1.34]	MTPPDGASPPRDVSSAP-FKPLAMKGPEVSVDRRPDGSIVITSNHAPGEGPRSIAHLIAAKAAEHPDRPYLKQREPNHGPWRGVTYGEAHRAVEGVAQWL------IDQKLQPHDSVMILSGNSIEHALMTLGAYTAGVPAAPISPAYSLISTDHAKLKHCFEKVAPRVVFAQSGAMFAGALATLKALDPSLLVITADGAGEGAITFAEVAATTPTAAVAAARDAVGPATVAKYLFTSGSTGLPKAVPQTHGMMAGVIAGQEGLRTDVP-TDEVPQSLEWMPWSHISAGNIGFNAVIWGGGTLHIDEGKPLPGMFETTIKNLYEVSPIVFGSAPIAFSMLAEAMENDPVLRRSFFKNLRYMGYGGATLSNDVYERIQALAVAETGHRIPLTTMYGATETQGITVTHWITERVGLVGLPLPGIQLKLAPSGSKYEVRVKGPTVAAGYHKDPERTAAAFDEEGFYKLGDAARFVDPDDPAKGLVFDGRVTEDFKLDSGTWVSVGVLRPDLVAACSPYIHDAVITGQDKAFIGAMLWPSPAGLAALVADPGPGTPLEKLVAILKDRLAAFNAAAGGSSRRVARFTILTEPPSIDAGEITDKGYINQRCVLERRADRVEALYAKTPGEGVFAV\	MTPPDGASPPRDVSSAPFKPLAMKGPEVSVDRRPDGSIVITSNHAPGEGPRSIAHLIAAKAAEHPDRPYLKQREPNHGPWRGVTYGEAHRAVEGVAQWLIDQKLQPHDSVMILSGNSIEHALMTLGAYTAGVPAAPISPAYSLISTDHAKLKHCFEKVAPRVVFAQSGAMFAGALATLKALDPSLLVITADGAGEGAITFAEVAATTPTAAVAAARDAVGPATVAKYLFTSGSTGLPKAVPQTHGMMAGVIAGQEGLRTDVPTDEVPQSLEWMPWSHISAGNIGFNAVIWGGGTLHIDEGKPLPGMFETTIKNLYEVSPIVFGSAPIAFSMLAEAMENDPVLRRSFFKNLRYMGYGGATLSNDVYERIQALAVAETGHRIPLTTMYGATETQGITVTHWITERVGLVGLPLPGIQLKLAPSGSKYEVRVKGPTVAAGYHKDPERTAAAFDEEGFYKLGDAARFVDPDDPAKGLVFDGRVTEDFKLDSGTWVSVGVLRPDLVAACSPYIHDAVITGQDKAFIGAMLWPSPAGLAALVADPGPGTPLEKLVAILKDRLAAFNAAAGGSSRRVARFTILTEPPSIDAGEITDKGYINQRCVLERRADRVEALYAKTPGEGVFAV
GC_00002063	Caulobacter vibrioides CB13b1a	17	17	1	0	0.889675	0.986638	0.935651					COG0318	Menaquinone biosynthesis	COG0318	O-succinylbenzoic acid-CoA ligase MenE or related acyl-CoA synthetase (AMP-forming) (MenE/FadK) (PDB:5EY9) (PUBMED:25151136;27455459)	I	Lipid transport and metabolism	K12508	feruloyl-CoA synthase [EC:6.2.1.34]	MTPPDGASPPRDVSSAP-FKPLAMKGPEVSVDRRPDGSIVITSNHAPGEGPRSIAHLIAAKAAEHPDRPYLKQREPNHGPWRGVTYGEAHRAVEGIAQWL------IDQKLQPHDSVMILSGNSIEHALMTLGAYTAGVPAAPISPAYSLISTDHAKLKHCFEKVAPRVVFAQSGAMFAGALATLKALDPSLLVITADGAGEGALAFAKVAATAPTAAVGSTREAVGPETVAKYLFTSGSTGLPKAVPQTHGMMAGVIAGQEGLRTDVP-TEEVPQSLEWMPWSHISAGNIGFNAVIWSGGTLHIDEGKPLPGMFETTIKNLYEVSPIVFGSAPIAFSMLAEAMENDPVLRRSFFKNLRYMGYGGATLSNDVYERIQALAVAETGHRIPLTTMYGATETQGITVTHWITERVGLVGLPLPGIQLKLAPSGSKYEVRVKGPTVAAGYHKDPERTAAAFDEEGFYKLGDAARFVDPEDPAKGLVFDGRVTEDFKLDSGTWVSVGVLRPDLVAACSPYIHDAVITGQDKAFIGAMLWPSPAGLAALVADPGPGTPLEKLVAILKDRLAAFNASAGGSSRRVARFTILTDPPSIDAGEITDKGYVNQRCALERRADRVEALHAKTPGEGIFTV\	MTPPDGASPPRDVSSAPFKPLAMKGPEVSVDRRPDGSIVITSNHAPGEGPRSIAHLIAAKAAEHPDRPYLKQREPNHGPWRGVTYGEAHRAVEGIAQWLIDQKLQPHDSVMILSGNSIEHALMTLGAYTAGVPAAPISPAYSLISTDHAKLKHCFEKVAPRVVFAQSGAMFAGALATLKALDPSLLVITADGAGEGALAFAKVAATAPTAAVGSTREAVGPETVAKYLFTSGSTGLPKAVPQTHGMMAGVIAGQEGLRTDVPTEEVPQSLEWMPWSHISAGNIGFNAVIWSGGTLHIDEGKPLPGMFETTIKNLYEVSPIVFGSAPIAFSMLAEAMENDPVLRRSFFKNLRYMGYGGATLSNDVYERIQALAVAETGHRIPLTTMYGATETQGITVTHWITERVGLVGLPLPGIQLKLAPSGSKYEVRVKGPTVAAGYHKDPERTAAAFDEEGFYKLGDAARFVDPEDPAKGLVFDGRVTEDFKLDSGTWVSVGVLRPDLVAACSPYIHDAVITGQDKAFIGAMLWPSPAGLAALVADPGPGTPLEKLVAILKDRLAAFNASAGGSSRRVARFTILTDPPSIDAGEITDKGYVNQRCALERRADRVEALHAKTPGEGIFTV
GC_00002063	Caulobacter vibrioides CB15	17	17	1	0	0.889675	0.986638	0.935651					COG0318	Menaquinone biosynthesis	COG0318	O-succinylbenzoic acid-CoA ligase MenE or related acyl-CoA synthetase (AMP-forming) (MenE/FadK) (PDB:5EY9) (PUBMED:25151136;27455459)	I	Lipid transport and metabolism	K12508	feruloyl-CoA synthase [EC:6.2.1.34]	MTPPDGASPPRDVSSAP-FKPLAMKGPEVSVDRRPDGSIVITSNHAPGEGPRSIAHLIAAKAAEHPDRPYLKQREPNHGPWRGVTYGEAHRAVEGVAQWL------IDQKLQPHDSVMILSGNSIEHALMTLGAYTAGVPAAPISPAYSLISTDHAKLKHCFEKVAPRVVFAQSGAMFAGALATLKALDPSLLVITADGAGEGAITFAEVAATTPTAAVAAARDAVGPATVAKYLFTSGSTGLPKAVPQTHGMMAGVIAGQEGLRTDVP-TDEVPQSLEWMPWSHISAGNIGFNAVIWGGGTLHIDEGKPLPGMFETTIKNLYEVSPIVFGSAPIAFSMLAEAMENDPVLRRSFFKNLRYMGYGGATLSNDVYERIQALAVAETGHRIPLTTMYGATETQGITVTHWITERVGLVGLPLPGIQLKLAPSGSKYEVRVKGPTVAAGYHKDPERTAAAFDEEGFYKLGDAARFVDPDDPAKGLVFDGRVTEDFKLDSGTWVSVGVLRPDLVAACSPYIHDAVITGQDKAFIGAMLWPSPAGLAALVADPGPGTPLEKLVAILKDRLAAFNAAAGGSSRRVARFTILTEPPSIDAGEITDKGYINQRCVLERRADRVEALYAKTPGEGVFAV\	MTPPDGASPPRDVSSAPFKPLAMKGPEVSVDRRPDGSIVITSNHAPGEGPRSIAHLIAAKAAEHPDRPYLKQREPNHGPWRGVTYGEAHRAVEGVAQWLIDQKLQPHDSVMILSGNSIEHALMTLGAYTAGVPAAPISPAYSLISTDHAKLKHCFEKVAPRVVFAQSGAMFAGALATLKALDPSLLVITADGAGEGAITFAEVAATTPTAAVAAARDAVGPATVAKYLFTSGSTGLPKAVPQTHGMMAGVIAGQEGLRTDVPTDEVPQSLEWMPWSHISAGNIGFNAVIWGGGTLHIDEGKPLPGMFETTIKNLYEVSPIVFGSAPIAFSMLAEAMENDPVLRRSFFKNLRYMGYGGATLSNDVYERIQALAVAETGHRIPLTTMYGATETQGITVTHWITERVGLVGLPLPGIQLKLAPSGSKYEVRVKGPTVAAGYHKDPERTAAAFDEEGFYKLGDAARFVDPDDPAKGLVFDGRVTEDFKLDSGTWVSVGVLRPDLVAACSPYIHDAVITGQDKAFIGAMLWPSPAGLAALVADPGPGTPLEKLVAILKDRLAAFNAAAGGSSRRVARFTILTEPPSIDAGEITDKGYINQRCVLERRADRVEALYAKTPGEGVFAV
GC_00002063	Caulobacter vibrioides CB2	17	17	1	0	0.889675	0.986638	0.935651					COG0318	Menaquinone biosynthesis	COG0318	O-succinylbenzoic acid-CoA ligase MenE or related acyl-CoA synthetase (AMP-forming) (MenE/FadK) (PDB:5EY9) (PUBMED:25151136;27455459)	I	Lipid transport and metabolism	K12508	feruloyl-CoA synthase [EC:6.2.1.34]	MTPPDGASPPRDVSSAP-FKPLAMKGPEVSVDRRPDGSIVITSNHAPGEGPRSIAHLIAAKAAEHPDRPYLKQREPNHGPWRGVTYGEAHRAVEGIAQWL------IDQKLQPHDSVMILSGNSIEHALMTLGAYTAGVPAAPISPAYSLISTDHAKLKHCFEKVAPRVVFAQSGAMFAGALATLKALDPSLLVITADGAGEGAITFAEVAATTPTAAVATARDAVGPATVAKYLFTSGSTGLPKAVPQTHGMMAGVIAGQEGLRTDVP-TDEVPQSLEWMPWSHISAGNIGFNAVIWGGGTLHIDEGKPLPGMFETTIKNLYEVSPIVFGSAPIAFSMLAEAMENDPVLRRSFFKNLRYMGYGGATLSNDVYERIQALAVAETGHRIPLTTMYGATETQGITVTHWITERVGLVGLPLPGIQLKLAPSGSKYEVRVKGPTVAAGYHKDPERTAAAFDEEGFYKLGDAARFVDPEDPAKGLVFDGRVTEDFKLDSGTWVSVGVLRPDLVAACSPYIHDAVITGQDKAFIGAMLWPSPAGLAALVADPGPGTPLEKLVAILKDRLAAFNAGAGGSSRRVARFTILTEPPSIDAGEITDKGYVNQRATLERRADRVEALYAKTPGEGVFVV\	MTPPDGASPPRDVSSAPFKPLAMKGPEVSVDRRPDGSIVITSNHAPGEGPRSIAHLIAAKAAEHPDRPYLKQREPNHGPWRGVTYGEAHRAVEGIAQWLIDQKLQPHDSVMILSGNSIEHALMTLGAYTAGVPAAPISPAYSLISTDHAKLKHCFEKVAPRVVFAQSGAMFAGALATLKALDPSLLVITADGAGEGAITFAEVAATTPTAAVATARDAVGPATVAKYLFTSGSTGLPKAVPQTHGMMAGVIAGQEGLRTDVPTDEVPQSLEWMPWSHISAGNIGFNAVIWGGGTLHIDEGKPLPGMFETTIKNLYEVSPIVFGSAPIAFSMLAEAMENDPVLRRSFFKNLRYMGYGGATLSNDVYERIQALAVAETGHRIPLTTMYGATETQGITVTHWITERVGLVGLPLPGIQLKLAPSGSKYEVRVKGPTVAAGYHKDPERTAAAFDEEGFYKLGDAARFVDPEDPAKGLVFDGRVTEDFKLDSGTWVSVGVLRPDLVAACSPYIHDAVITGQDKAFIGAMLWPSPAGLAALVADPGPGTPLEKLVAILKDRLAAFNAGAGGSSRRVARFTILTEPPSIDAGEITDKGYVNQRATLERRADRVEALYAKTPGEGVFVV
GC_00002063	Caulobacter henricii CB4	17	17	1	0	0.889675	0.986638	0.935651					COG0318	Menaquinone biosynthesis	COG0318	O-succinylbenzoic acid-CoA ligase MenE or related acyl-CoA synthetase (AMP-forming) (MenE/FadK) (PDB:5EY9) (PUBMED:25151136;27455459)	I	Lipid transport and metabolism	K12508	feruloyl-CoA synthase [EC:6.2.1.34]	MTPADGASPLRDVSTVA-FKPLAMKGPEVSVDYRPDGSLVITSNHAPGEGPRSIAHLLAQKAGEHPDRPYLKQREPGHGPWRSVTYGQAQRAVEGIAQFLLDGGGQLDRGLTPGDSVMILSSNSIEHALMTLGAYAAGVPAAPVSPAYSLTSSDLAKLKHCFDKVAPRVVFAQSGAMFARALETLKALDPTLVVITADGTGEGALDFARIAATVPTAAVAAARETLGPATVAKYLFTSGSTGMPKAVPQTHGMMAGVIAGQDGLKLEEPETGEVPQSLEWMPWSHISAGNIGFNAVIWGGGTLHIDEGKPLPGMFETTIKNLYEVSPNVFGSAPIAFSMLAEAMEKDPVLRASFFKNLRYMGYGGATLSNDVYTRIQALAVAETGQRIPLTTMYGATETQGITVTHWITERVGLVGLPLPGIQLKLAPSGSKFEVRVKGPTVAAGYHKDPEKTAAAFDEEGFYRLGDAARFVDPEDPAKGLVFDGRVTEDFKLDSGTWVSVGVLRPDLVAACSPYVHDAVICGQDKGFVAALFWPSPSGLMALAAEPGPGTPIERLVALLRERLAAFNATAGGSSRRIGRFTIMTEPPSIDAGEITDKGYVNQRATLERRVALVEALYVNPPPEGVVAV\	MTPADGASPLRDVSTVAFKPLAMKGPEVSVDYRPDGSLVITSNHAPGEGPRSIAHLLAQKAGEHPDRPYLKQREPGHGPWRSVTYGQAQRAVEGIAQFLLDGGGQLDRGLTPGDSVMILSSNSIEHALMTLGAYAAGVPAAPVSPAYSLTSSDLAKLKHCFDKVAPRVVFAQSGAMFARALETLKALDPTLVVITADGTGEGALDFARIAATVPTAAVAAARETLGPATVAKYLFTSGSTGMPKAVPQTHGMMAGVIAGQDGLKLEEPETGEVPQSLEWMPWSHISAGNIGFNAVIWGGGTLHIDEGKPLPGMFETTIKNLYEVSPNVFGSAPIAFSMLAEAMEKDPVLRASFFKNLRYMGYGGATLSNDVYTRIQALAVAETGQRIPLTTMYGATETQGITVTHWITERVGLVGLPLPGIQLKLAPSGSKFEVRVKGPTVAAGYHKDPEKTAAAFDEEGFYRLGDAARFVDPEDPAKGLVFDGRVTEDFKLDSGTWVSVGVLRPDLVAACSPYVHDAVICGQDKGFVAALFWPSPSGLMALAAEPGPGTPIERLVALLRERLAAFNATAGGSSRRIGRFTIMTEPPSIDAGEITDKGYVNQRATLERRVALVEALYVNPPPEGVVAV
GC_00002063	Caulobacter sp. FWC26	17	17	1	0	0.889675	0.986638	0.935651					COG0318	Menaquinone biosynthesis	COG0318	O-succinylbenzoic acid-CoA ligase MenE or related acyl-CoA synthetase (AMP-forming) (MenE/FadK) (PDB:5EY9) (PUBMED:25151136;27455459)	I	Lipid transport and metabolism	K12508	feruloyl-CoA synthase [EC:6.2.1.34]	MTPPDGASPPRDVSTAP-FKPLAMKGPEVSVERRPDGSIVITSNHAPGEGPRSIAHLIAAKAAEHPDRPYLKQREPNHGPWRGVTYGEALRAVEGIAQWL------IDQKLGSHDSVMILSGNSIEHALTTLGAYTAGVPAAPISPAYSLISTDHAKLKHCFEKVAPRVVFAQSGAMFAGALATLKALDPSLAVITADGAGEGAIAFSEVAGTVPTAAVATARETVGPETVAKYLFTSGSTGLPKAVPQTHGMMAGVIAGQEGLRTDVP-TDEVPQSLEWMPWSHISAGNIGFNAVIWGGGTLHIDEGKPLPGMFETTIKNLYEVSPIVFGSAPIAFSMLAEAMENDPALRRSFFKNLRYMGYGGATLSNDVYERIQALAVAETGHRIPLTTMYGATETQGITVTHWITERVGLVGLPLPGIQLKLAPSGSKYEVRVKGPTVAAGYHKDPERTAAAFDEEGFYKLGDAARFVDPEDPAKGLVFDGRVTEDFKLDSGTWVSVGVLRPDLVAACSPYIHDAVITGQDKAFIGAMLWPSPTGLAALVADPGPGTPLEKLVAILKDRLAAFNAGAGGSSRRVARFTLLTEPPSIDAGEITDKGYVNQRCVLERRADRVEALYAKAPGEGVFTV\	MTPPDGASPPRDVSTAPFKPLAMKGPEVSVERRPDGSIVITSNHAPGEGPRSIAHLIAAKAAEHPDRPYLKQREPNHGPWRGVTYGEALRAVEGIAQWLIDQKLGSHDSVMILSGNSIEHALTTLGAYTAGVPAAPISPAYSLISTDHAKLKHCFEKVAPRVVFAQSGAMFAGALATLKALDPSLAVITADGAGEGAIAFSEVAGTVPTAAVATARETVGPETVAKYLFTSGSTGLPKAVPQTHGMMAGVIAGQEGLRTDVPTDEVPQSLEWMPWSHISAGNIGFNAVIWGGGTLHIDEGKPLPGMFETTIKNLYEVSPIVFGSAPIAFSMLAEAMENDPALRRSFFKNLRYMGYGGATLSNDVYERIQALAVAETGHRIPLTTMYGATETQGITVTHWITERVGLVGLPLPGIQLKLAPSGSKYEVRVKGPTVAAGYHKDPERTAAAFDEEGFYKLGDAARFVDPEDPAKGLVFDGRVTEDFKLDSGTWVSVGVLRPDLVAACSPYIHDAVITGQDKAFIGAMLWPSPTGLAALVADPGPGTPLEKLVAILKDRLAAFNAGAGGSSRRVARFTLLTEPPSIDAGEITDKGYVNQRCVLERRADRVEALYAKAPGEGVFTV
GC_00002063	Caulobacter soli Ji-3-8	17	17	1	0	0.889675	0.986638	0.935651					COG0318	Menaquinone biosynthesis	COG0318	O-succinylbenzoic acid-CoA ligase MenE or related acyl-CoA synthetase (AMP-forming) (MenE/FadK) (PDB:5EY9) (PUBMED:25151136;27455459)	I	Lipid transport and metabolism	K12508	feruloyl-CoA synthase [EC:6.2.1.34]	MGGVETPVAS-DLATAP-FKPFPMKGADITVDRRPDGSIVITSNHAPGDGPRTISHLLADKAALHPDRPYLKQREPGHGPWRGVTYGQAQRAVEGIGQWL------LDQGVTADDSVMILSGNSIEHALMTLGAYAAGVPAAPVSPAYSLMSADHGKLKHCFETVAPKVVFAQSGAMFDKAIAALRALRPDLLLVTADGAGEGAVAFDAVAATPPRDVV-ARRETLRPETVAKYLFTSGSTGMPKGVPQTHAMMAGVIAGQEGLKLEDDPADEIPDSLEWMPWSHISAGNIGFNGVIWNGGTLWIDEGKPLPGMFETTIKNLYEVSPVVFGSAPVAFAMLAGAMEADPVLRAAFFKNLRYMAYGGATLSNDVYERMQALAVAETGHRVPLATMYGATETQGVTVTHWITERVGLIGLPLPGLALKLVPSGSKYEVRVKGPTVASGYHKDPEKTAAAFDEEGFYKLGDAARFVDPDDPSKGLVFDGRVTEDFKLDSGTWVSVGVLRPDLVAACSPYVHDAVIAGQDKPFIAAMLWPSPAGLAALVADEGPGTPLDKLTAILRDRIGAFNAAAGGGSRRVARVAILTEPPSIDAGEITDKGYVNQRATLERRAAVVEGLFAEPPGDGVIVI\	MGGVETPVASDLATAPFKPFPMKGADITVDRRPDGSIVITSNHAPGDGPRTISHLLADKAALHPDRPYLKQREPGHGPWRGVTYGQAQRAVEGIGQWLLDQGVTADDSVMILSGNSIEHALMTLGAYAAGVPAAPVSPAYSLMSADHGKLKHCFETVAPKVVFAQSGAMFDKAIAALRALRPDLLLVTADGAGEGAVAFDAVAATPPRDVVARRETLRPETVAKYLFTSGSTGMPKGVPQTHAMMAGVIAGQEGLKLEDDPADEIPDSLEWMPWSHISAGNIGFNGVIWNGGTLWIDEGKPLPGMFETTIKNLYEVSPVVFGSAPVAFAMLAGAMEADPVLRAAFFKNLRYMAYGGATLSNDVYERMQALAVAETGHRVPLATMYGATETQGVTVTHWITERVGLIGLPLPGLALKLVPSGSKYEVRVKGPTVASGYHKDPEKTAAAFDEEGFYKLGDAARFVDPDDPSKGLVFDGRVTEDFKLDSGTWVSVGVLRPDLVAACSPYVHDAVIAGQDKPFIAAMLWPSPAGLAALVADEGPGTPLDKLTAILRDRIGAFNAAAGGGSRRVARVAILTEPPSIDAGEITDKGYVNQRATLERRAAVVEGLFAEPPGDGVIVI
GC_00002063	Caulobacter sp. K31	17	17	1	0	0.889675	0.986638	0.935651					COG0318	Menaquinone biosynthesis	COG0318	O-succinylbenzoic acid-CoA ligase MenE or related acyl-CoA synthetase (AMP-forming) (MenE/FadK) (PDB:5EY9) (PUBMED:25151136;27455459)	I	Lipid transport and metabolism	K12508	feruloyl-CoA synthase [EC:6.2.1.34]	MDGAEALTAARDPSSAP-FKPLPMKGADISVERRADGSIVITSNHPPGDGPRTISHLLAEKAAAHPDRPYLNQREPGHGPWRGVTYGQAQRAVEGIAQWL------LDQGVTADDSVMILSGNSIEHALMTLGAYGAGVPAAPVSPAYSLMSTDHGKLKHCFDTVAPRVVFAQSGVLFDKAIAALRAIKPDLLLVTADGTGEGAIAFDTVAATVPRE-VAAKRESLTPATVAKYLFTSGSTGVPKGVPQTHAMMAGVIAGQEGLRTDEP-TDEIPNSLEWMPWSHISAGNIGFNGVLWSGGTLWIDEGKPLPGMFETTIKNLYEVSPVVFGSAPIAFSMLAGAMENDPVLRAAFFKNLKYMGYGGATLSDDVYTRMQALAVAETGHRVPLTTMYGATETQGVTVVHWITERVGLVGLPLPGIALKLAPAGAKYEVRVKGPTVAAGYHKDPEKTAAAFDEEGFYKLGDAARFVDPKDPSKGLVFDGRVTEDFKLDSGTWVSVGVLRPDLVAACSPYIHDAVIAGQDKPFAAALVWPSPAGLAALVADQGPGTPLDKLTAILRERIGAFNARAGGSSRCIRRVAILTEPPSIDAGEITDKGYVNQRATLERRAAVVAGLFAEPPGEGVIVI\	MDGAEALTAARDPSSAPFKPLPMKGADISVERRADGSIVITSNHPPGDGPRTISHLLAEKAAAHPDRPYLNQREPGHGPWRGVTYGQAQRAVEGIAQWLLDQGVTADDSVMILSGNSIEHALMTLGAYGAGVPAAPVSPAYSLMSTDHGKLKHCFDTVAPRVVFAQSGVLFDKAIAALRAIKPDLLLVTADGTGEGAIAFDTVAATVPREVAAKRESLTPATVAKYLFTSGSTGVPKGVPQTHAMMAGVIAGQEGLRTDEPTDEIPNSLEWMPWSHISAGNIGFNGVLWSGGTLWIDEGKPLPGMFETTIKNLYEVSPVVFGSAPIAFSMLAGAMENDPVLRAAFFKNLKYMGYGGATLSDDVYTRMQALAVAETGHRVPLTTMYGATETQGVTVVHWITERVGLVGLPLPGIALKLAPAGAKYEVRVKGPTVAAGYHKDPEKTAAAFDEEGFYKLGDAARFVDPKDPSKGLVFDGRVTEDFKLDSGTWVSVGVLRPDLVAACSPYIHDAVIAGQDKPFAAALVWPSPAGLAALVADQGPGTPLDKLTAILRERIGAFNARAGGSSRCIRRVAILTEPPSIDAGEITDKGYVNQRATLERRAAVVAGLFAEPPGEGVIVI
GC_00002063	Caulobacter mirabilis FWC38	17	17	1	0	0.889675	0.986638	0.935651					COG0318	Menaquinone biosynthesis	COG0318	O-succinylbenzoic acid-CoA ligase MenE or related acyl-CoA synthetase (AMP-forming) (MenE/FadK) (PDB:5EY9) (PUBMED:25151136;27455459)	I	Lipid transport and metabolism	K12508	feruloyl-CoA synthase [EC:6.2.1.34]	MTPPDGAASAAMPSAKPAFKPLPMKGPDVSVERRADGSFVIRSNHAPGQGPRSIAHLLKDKAAAHPDRPWMKQREPGHGPWRQVTYGQALRAAEGLAQAL------LDRGLTPADSVMVLSANSIEHALVTLGCYTAGVPVAPISPAYSLISTDHAKLKHCAAVVRPKVVFAQSGAMFERAFATLREQNPDLVFVTADGAGEGAIAFADLAGTQPGDAVEAARETLGHATVAKYLFTSGSTGMPKGVPQTFGMMAGVIAGQDGLRAEEPDPDLIPESLEWMPWSHISAGNIGFNAVLWGGGTVYLDEGKPIPGMFETTIKNLYEVSPIVFGSAPVAFGMLVEAMEADPVLRRTFFKNMRYMGYGGATLSDDVNERIQKLAIEETGHRIPLTTMYGATETQGITVTHWATERVGLVGLPLPGITLKLVPNGSKLEVRVKGPTVTSGYHNDPEKTAAAFDEEGFYKLGDAAKFVDENDPAQGLVFDGRVTEDFKLDSGTWVSVGTLRPDLVAACSPYVMDAVIAGQDKPFIGALFWPSMAGMQALAQDEGPGTPFEKLAAILKERLAAFNATAGGSSRRVGRFTVMTEPPSIDAGEITDKGYVNQRATLERRDGLVQAIYAGDASAGVVAV\	MTPPDGAASAAMPSAKPAFKPLPMKGPDVSVERRADGSFVIRSNHAPGQGPRSIAHLLKDKAAAHPDRPWMKQREPGHGPWRQVTYGQALRAAEGLAQALLDRGLTPADSVMVLSANSIEHALVTLGCYTAGVPVAPISPAYSLISTDHAKLKHCAAVVRPKVVFAQSGAMFERAFATLREQNPDLVFVTADGAGEGAIAFADLAGTQPGDAVEAARETLGHATVAKYLFTSGSTGMPKGVPQTFGMMAGVIAGQDGLRAEEPDPDLIPESLEWMPWSHISAGNIGFNAVLWGGGTVYLDEGKPIPGMFETTIKNLYEVSPIVFGSAPVAFGMLVEAMEADPVLRRTFFKNMRYMGYGGATLSDDVNERIQKLAIEETGHRIPLTTMYGATETQGITVTHWATERVGLVGLPLPGITLKLVPNGSKLEVRVKGPTVTSGYHNDPEKTAAAFDEEGFYKLGDAAKFVDENDPAQGLVFDGRVTEDFKLDSGTWVSVGTLRPDLVAACSPYVMDAVIAGQDKPFIGALFWPSMAGMQALAQDEGPGTPFEKLAAILKERLAAFNATAGGSSRRVGRFTVMTEPPSIDAGEITDKGYVNQRATLERRDGLVQAIYAGDASAGVVAV
GC_00002063	Caulobacter vibrioides NA1000	17	17	1	0	0.889675	0.986638	0.935651					COG0318	Menaquinone biosynthesis	COG0318	O-succinylbenzoic acid-CoA ligase MenE or related acyl-CoA synthetase (AMP-forming) (MenE/FadK) (PDB:5EY9) (PUBMED:25151136;27455459)	I	Lipid transport and metabolism	K12508	feruloyl-CoA synthase [EC:6.2.1.34]	MTPPDGASPPRDVSSAP-FKPLAMKGPEVSVDRRPDGSIVITSNHAPGEGPRSIAHLIAAKAAEHPDRPYLKQREPNHGPWRGVTYGEAHRAVEGVAQWL------IDQKLQPHDSVMILSGNSIEHALMTLGAYTAGVPAAPISPAYSLISTDHAKLKHCFEKVAPRVVFAQSGAMFAGALATLKALDPSLLVITADGAGEGAITFAEVAATTPTAAVAAARDAVGPATVAKYLFTSGSTGLPKAVPQTHGMMAGVIAGQEGLRTDVP-TDEVPQSLEWMPWSHISAGNIGFNAVIWGGGTLHIDEGKPLPGMFETTIKNLYEVSPIVFGSAPIAFSMLAEAMENDPVLRRSFFKNLRYMGYGGATLSNDVYERIQALAVAETGHRIPLTTMYGATETQGITVTHWITERVGLVGLPLPGIQLKLAPSGSKYEVRVKGPTVAAGYHKDPERTAAAFDEEGFYKLGDAARFVDPDDPAKGLVFDGRVTEDFKLDSGTWVSVGVLRPDLVAACSPYIHDAVITGQDKAFIGAMLWPSPAGLAALVADPGPGTPLEKLVAILKDRLAAFNAAAGGSSRRVARFTILTEPPSIDAGEITDKGYINQRCVLERRADRVEALYAKTPGEGVFAV\	MTPPDGASPPRDVSSAPFKPLAMKGPEVSVDRRPDGSIVITSNHAPGEGPRSIAHLIAAKAAEHPDRPYLKQREPNHGPWRGVTYGEAHRAVEGVAQWLIDQKLQPHDSVMILSGNSIEHALMTLGAYTAGVPAAPISPAYSLISTDHAKLKHCFEKVAPRVVFAQSGAMFAGALATLKALDPSLLVITADGAGEGAITFAEVAATTPTAAVAAARDAVGPATVAKYLFTSGSTGLPKAVPQTHGMMAGVIAGQEGLRTDVPTDEVPQSLEWMPWSHISAGNIGFNAVIWGGGTLHIDEGKPLPGMFETTIKNLYEVSPIVFGSAPIAFSMLAEAMENDPVLRRSFFKNLRYMGYGGATLSNDVYERIQALAVAETGHRIPLTTMYGATETQGITVTHWITERVGLVGLPLPGIQLKLAPSGSKYEVRVKGPTVAAGYHKDPERTAAAFDEEGFYKLGDAARFVDPDDPAKGLVFDGRVTEDFKLDSGTWVSVGVLRPDLVAACSPYIHDAVITGQDKAFIGAMLWPSPAGLAALVADPGPGTPLEKLVAILKDRLAAFNAAAGGSSRRVARFTILTEPPSIDAGEITDKGYINQRCVLERRADRVEALYAKTPGEGVFAV
GC_00002063	Caulobacter vibrioides OR37	17	17	1	0	0.889675	0.986638	0.935651					COG0318	Menaquinone biosynthesis	COG0318	O-succinylbenzoic acid-CoA ligase MenE or related acyl-CoA synthetase (AMP-forming) (MenE/FadK) (PDB:5EY9) (PUBMED:25151136;27455459)	I	Lipid transport and metabolism	K12508	feruloyl-CoA synthase [EC:6.2.1.34]	MTPPDGASPSRDASTVA-FKPLPMKGPDVSVERRADGTIVITSNHAPGEGPRSIAHLIAEKAAAHPDRPYIKQREPNHGPWREVTYGQAHRAVEGLAQWL------LDQGLTDADSVMILSGNSIEHALMTLGAYAAGVPAAPISPAYSLISTDHAKLRHCFEKVAPRVVFAQSGALFAKALETLKAIDPTLVLVTVDGTGEGAIPFAEVAATPPTPAVAAARETVGPATVAKFLFTSGSTGLPKAVPQTHGMMAGVIAGQEGLRLAEPETGEVPQSLEWMPWSHISAGNIGFNAVIWAGGTLHIDEGKPLPGLFETTIKNLYEVSPAVFGSAPIAFSMLAEAMENDPVLRRAFFKNLRYMGYGGATLSNDVYERIQALAVAETGQRIPLTTMYGATETQGVTVTHWVTERVGLVGLPLPGIQLKLAPSGSKYEVRVKGPTVAAGYHKDPERTAAAFDEEGFYKLGDAARFVDPEDPAKGLVFDGRVTEDFKLDSGTWVSVGVLRPDIVAACSPYIHDAVITGQDKPFIGAMLWPSPAGLAALVADPGPGTPLEKLVAIVRERLSAFNDAAGGSSRRIGRFTLLTEPPSIDAGEITDKGYVNQRATLERRADRVEALYAKTPGDGVFAV\	MTPPDGASPSRDASTVAFKPLPMKGPDVSVERRADGTIVITSNHAPGEGPRSIAHLIAEKAAAHPDRPYIKQREPNHGPWREVTYGQAHRAVEGLAQWLLDQGLTDADSVMILSGNSIEHALMTLGAYAAGVPAAPISPAYSLISTDHAKLRHCFEKVAPRVVFAQSGALFAKALETLKAIDPTLVLVTVDGTGEGAIPFAEVAATPPTPAVAAARETVGPATVAKFLFTSGSTGLPKAVPQTHGMMAGVIAGQEGLRLAEPETGEVPQSLEWMPWSHISAGNIGFNAVIWAGGTLHIDEGKPLPGLFETTIKNLYEVSPAVFGSAPIAFSMLAEAMENDPVLRRAFFKNLRYMGYGGATLSNDVYERIQALAVAETGQRIPLTTMYGATETQGVTVTHWVTERVGLVGLPLPGIQLKLAPSGSKYEVRVKGPTVAAGYHKDPERTAAAFDEEGFYKLGDAARFVDPEDPAKGLVFDGRVTEDFKLDSGTWVSVGVLRPDIVAACSPYIHDAVITGQDKPFIGAMLWPSPAGLAALVADPGPGTPLEKLVAIVRERLSAFNDAAGGSSRRIGRFTLLTEPPSIDAGEITDKGYVNQRATLERRADRVEALYAKTPGDGVFAV
GC_00002063	Caulobacter sp. S6	17	17	1	0	0.889675	0.986638	0.935651					COG0318	Menaquinone biosynthesis	COG0318	O-succinylbenzoic acid-CoA ligase MenE or related acyl-CoA synthetase (AMP-forming) (MenE/FadK) (PDB:5EY9) (PUBMED:25151136;27455459)	I	Lipid transport and metabolism	K12508	feruloyl-CoA synthase [EC:6.2.1.34]	MTPADDLGARAQAAPPP-FKPLPMKGPDVSVERRADGSILISSNHPPGEGPVSIARLLAERAAAHPDRPFIRQREPGHGPWREVGYGAALRTAEGVAQAL------LDRGMGAGDSVLILSGNSIEHALVMLGCYTAGVPAAPISPAYSLMSQDLAKLKHCYGVVRPKAVFAQSGAQFERALAALRALDPGLLVITADGAGEGEIALGDLATTAPTPAVEAARAALGPASVAKYLFTSGSTGLPKGVPQTHGMMAGVIAGQEGLRDEVPDPDQIPVSLEWMPWSHISAGNIGFNGNLWAGGILHLDEGKPLPGMFETTIKNLYEVSPIVFGSAPIAFGMLAEAMERDPVLRASFFRNLRYMGYGGATLSNDVYERMQALAIAETGKRIPLTTMYGATETQGITVVHWLAERVGLVGLPLPGIVLKLVPNGGKLEVRVKGPTVTTGYHNDPEKTAAAFDEEGFYKLGDAARFVDPDEPAQGLVFDGRVTEDFKLDSGTWVSVGALRPDLIAACSPYVFDAVITGQDKAFIGALVWPSPAAMQTLAAQG--GNPLETLAAALRERLSAFNAGAGGSSRRIGRVLVMTEPPSIDAGEITDKGYVNQRATLERRHTLVEALHAEPPGPGVIVL\	MTPADDLGARAQAAPPPFKPLPMKGPDVSVERRADGSILISSNHPPGEGPVSIARLLAERAAAHPDRPFIRQREPGHGPWREVGYGAALRTAEGVAQALLDRGMGAGDSVLILSGNSIEHALVMLGCYTAGVPAAPISPAYSLMSQDLAKLKHCYGVVRPKAVFAQSGAQFERALAALRALDPGLLVITADGAGEGEIALGDLATTAPTPAVEAARAALGPASVAKYLFTSGSTGLPKGVPQTHGMMAGVIAGQEGLRDEVPDPDQIPVSLEWMPWSHISAGNIGFNGNLWAGGILHLDEGKPLPGMFETTIKNLYEVSPIVFGSAPIAFGMLAEAMERDPVLRASFFRNLRYMGYGGATLSNDVYERMQALAIAETGKRIPLTTMYGATETQGITVVHWLAERVGLVGLPLPGIVLKLVPNGGKLEVRVKGPTVTTGYHNDPEKTAAAFDEEGFYKLGDAARFVDPDEPAQGLVFDGRVTEDFKLDSGTWVSVGALRPDLIAACSPYVFDAVITGQDKAFIGALVWPSPAAMQTLAAQGGNPLETLAAALRERLSAFNAGAGGSSRRIGRVLVMTEPPSIDAGEITDKGYVNQRATLERRHTLVEALHAEPPGPGVIVL
GC_00002063	Caulobacter segnis ATCC21756	17	17	1	0	0.889675	0.986638	0.935651					COG0318	Menaquinone biosynthesis	COG0318	O-succinylbenzoic acid-CoA ligase MenE or related acyl-CoA synthetase (AMP-forming) (MenE/FadK) (PDB:5EY9) (PUBMED:25151136;27455459)	I	Lipid transport and metabolism	K12508	feruloyl-CoA synthase [EC:6.2.1.34]	MTPPDGGSPVREPSAAP-FKPLPMKGPDVSVERRADGSIVITSNHPPGEGPRSIAHLFAQKAAEHPERPYLKQREPGHGPWRQVSYGDALRQIEGIGQWL------LDQGLTAGDSVMILSANSIEHALMTLGAYAAGVPAAPVSPAYSLISTDHAKLKHCFERVAPRVVFAQSGAMFAKALETLKALDPSLLIVTADGTGEGAVPYQAVAATPPAPALKAALEGVGPATVAKYLFTSGSTGLPKAVPQTHGMMAGVIAGQEGLRADEPETDDIPQSLEWMPWSHISAGNITFNAVIWGGGTLHIDEGKPLPGMFETTIKNLYEVSPVVFGSAPIAFSMLAEAMEKDPELRRSFFKNLRYMGYGGATLSNDVYERIQALAVAETGHRIPLTTMYGATETQGVTVTHWITERVGLVGLPLPGIQLKLAPSGSKYEVRVKGATVAAGYHKDPEKTAAAFDEEGFYRLGDAARFVDPEDPSKGLVFDGRVTEDFKLDTGTWVSVGVLRPDLVAACSPYIHDAVITGQDKPFIGAMLWPSPTGLAALVADPGPGTPLEKLVAILRERLGAFNAGAGGSSRRVARFTILTEPPSIDAGEITDKGYVNQRATLERRADRVAALYAKEPGEGVFAV\	MTPPDGGSPVREPSAAPFKPLPMKGPDVSVERRADGSIVITSNHPPGEGPRSIAHLFAQKAAEHPERPYLKQREPGHGPWRQVSYGDALRQIEGIGQWLLDQGLTAGDSVMILSANSIEHALMTLGAYAAGVPAAPVSPAYSLISTDHAKLKHCFERVAPRVVFAQSGAMFAKALETLKALDPSLLIVTADGTGEGAVPYQAVAATPPAPALKAALEGVGPATVAKYLFTSGSTGLPKAVPQTHGMMAGVIAGQEGLRADEPETDDIPQSLEWMPWSHISAGNITFNAVIWGGGTLHIDEGKPLPGMFETTIKNLYEVSPVVFGSAPIAFSMLAEAMEKDPELRRSFFKNLRYMGYGGATLSNDVYERIQALAVAETGHRIPLTTMYGATETQGVTVTHWITERVGLVGLPLPGIQLKLAPSGSKYEVRVKGATVAAGYHKDPEKTAAAFDEEGFYRLGDAARFVDPEDPSKGLVFDGRVTEDFKLDTGTWVSVGVLRPDLVAACSPYIHDAVITGQDKPFIGAMLWPSPTGLAALVADPGPGTPLEKLVAILRERLGAFNAGAGGSSRRVARFTILTEPPSIDAGEITDKGYVNQRATLERRADRVAALYAKEPGEGVFAV
GC_00002063	Caulobacter segnis CBR1	17	17	1	0	0.889675	0.986638	0.935651					COG0318	Menaquinone biosynthesis	COG0318	O-succinylbenzoic acid-CoA ligase MenE or related acyl-CoA synthetase (AMP-forming) (MenE/FadK) (PDB:5EY9) (PUBMED:25151136;27455459)	I	Lipid transport and metabolism	K12508	feruloyl-CoA synthase [EC:6.2.1.34]	MTPPDGASPSRDVSSVP-FKPLAMKGPDVSVERRADGSIVITSNHTPGEGPVSIADLLARKAAEHPDRPYIKQREPGHGPWRGVTYGQALRAVEGVAQWL------LDQGLTEADSVMILSGNSIEHALMTLGAYTAGVPAAPISPAYSLISTDHAKLRHCFEKVAPRVVFAQSGALFAKALETLKAIDLTIAVITADGA-DGTIAFADVAATEPTAAVAVSRGALGPATVAKYLFTSGSTGLPKAVPQTHGMMAGVIAGQEGIRTDAPDPDEVPQSLEWMPWSHISAGNISFNGVLWAGGTLHIDEGKPLPGMFETTIKNLYEVSPIVFGSAPIAFSMLAEAMENDPALRRSFFKNLRYMGYGGATLSNDVYERIQALAVAETGQRIPLTTMYGATETQGITVTHWITERVGLVGLPLPGIQLKLAPSGSKYEVRVKGPTVAAGYHKDPERTAAAFDEEGFYRLGDAARFVDPEDPAKGLVFDGRVTEDFKLDSGTWVSVGVLRPDIVAACSPYIHDAVITGQDKPFIGAMLWPSPAGLQALVADPGPGTPLEKLVAILRERLGAFNAVAGGSSRRVGRFTILTEPPSIDAGEITDKGYVNQRATLERRAERVEAIYAKAPGEGIFPV\	MTPPDGASPSRDVSSVPFKPLAMKGPDVSVERRADGSIVITSNHTPGEGPVSIADLLARKAAEHPDRPYIKQREPGHGPWRGVTYGQALRAVEGVAQWLLDQGLTEADSVMILSGNSIEHALMTLGAYTAGVPAAPISPAYSLISTDHAKLRHCFEKVAPRVVFAQSGALFAKALETLKAIDLTIAVITADGADGTIAFADVAATEPTAAVAVSRGALGPATVAKYLFTSGSTGLPKAVPQTHGMMAGVIAGQEGIRTDAPDPDEVPQSLEWMPWSHISAGNISFNGVLWAGGTLHIDEGKPLPGMFETTIKNLYEVSPIVFGSAPIAFSMLAEAMENDPALRRSFFKNLRYMGYGGATLSNDVYERIQALAVAETGQRIPLTTMYGATETQGITVTHWITERVGLVGLPLPGIQLKLAPSGSKYEVRVKGPTVAAGYHKDPERTAAAFDEEGFYRLGDAARFVDPEDPAKGLVFDGRVTEDFKLDSGTWVSVGVLRPDIVAACSPYIHDAVITGQDKPFIGAMLWPSPAGLQALVADPGPGTPLEKLVAILRERLGAFNAVAGGSSRRVGRFTILTEPPSIDAGEITDKGYVNQRATLERRAERVEAIYAKAPGEGIFPV
GC_00002063	Caulobacter segnis RL271	17	17	1	0	0.889675	0.986638	0.935651					COG0318	Menaquinone biosynthesis	COG0318	O-succinylbenzoic acid-CoA ligase MenE or related acyl-CoA synthetase (AMP-forming) (MenE/FadK) (PDB:5EY9) (PUBMED:25151136;27455459)	I	Lipid transport and metabolism	K12508	feruloyl-CoA synthase [EC:6.2.1.34]	MTPPDGASPSRDVSSVP-FKPLAMKGPDVSVERRADGSIVITSNHAPGEGPVSIAALLARKAAEHPDRPYIKQRAPNHGPWRGVTYGQALRAVEGVAQWL------LDQGLTADDSVMILSGNSIEHALMTLGAYTAGVPAAPISPAYSLISTDHAKLKHCFDKVAPRVVFAQSGPLFGKALETLKALDPTIAVITADGA-EGTIAFAEVAATEPTAVVASSRDGLGPATVAKYLFTSGSTGLPKAVPQTHGMMAGVIAGQEGIRTDALDPDEVPQSLEWMPWSHISAGNIGFNGVLWAGGTLHIDEGKPLPGLFETTIKNLYEVSPIVFGSAPIAFSMLAEAMENDPALRRSFFKNLRYMGYGGATLSNDVYDRIQALAVAETGQRIPLTTMYGATETQGITVTHWITERVGLVGLPLPGIQLKLAPSGSKFEVRVKGPTVAAGYHKDPEKTLAAFDEEGFYRLGDAARFVDPDDPAKGLVFDGRVTEDFKLDSGTWVSVGVLRPDIVAACSPYVHDAVITGQDKPFVGAMLWPSPAGLSALVADPGPGTPLEKLVAILRERFSAFNAAAGGSSRRVGRFTILTEPPSIDAGEITDKGYVNQRATLERRADRVEALYAREAGEGVFSV\	MTPPDGASPSRDVSSVPFKPLAMKGPDVSVERRADGSIVITSNHAPGEGPVSIAALLARKAAEHPDRPYIKQRAPNHGPWRGVTYGQALRAVEGVAQWLLDQGLTADDSVMILSGNSIEHALMTLGAYTAGVPAAPISPAYSLISTDHAKLKHCFDKVAPRVVFAQSGPLFGKALETLKALDPTIAVITADGAEGTIAFAEVAATEPTAVVASSRDGLGPATVAKYLFTSGSTGLPKAVPQTHGMMAGVIAGQEGIRTDALDPDEVPQSLEWMPWSHISAGNIGFNGVLWAGGTLHIDEGKPLPGLFETTIKNLYEVSPIVFGSAPIAFSMLAEAMENDPALRRSFFKNLRYMGYGGATLSNDVYDRIQALAVAETGQRIPLTTMYGATETQGITVTHWITERVGLVGLPLPGIQLKLAPSGSKFEVRVKGPTVAAGYHKDPEKTLAAFDEEGFYRLGDAARFVDPDDPAKGLVFDGRVTEDFKLDSGTWVSVGVLRPDIVAACSPYVHDAVITGQDKPFVGAMLWPSPAGLSALVADPGPGTPLEKLVAILRERFSAFNAAAGGSSRRVGRFTILTEPPSIDAGEITDKGYVNQRATLERRADRVEALYAREAGEGVFSV
GC_00002063	Caulobacter sp. X	17	17	1	0	0.889675	0.986638	0.935651					COG0318	Menaquinone biosynthesis	COG0318	O-succinylbenzoic acid-CoA ligase MenE or related acyl-CoA synthetase (AMP-forming) (MenE/FadK) (PDB:5EY9) (PUBMED:25151136;27455459)	I	Lipid transport and metabolism	K12508	feruloyl-CoA synthase [EC:6.2.1.34]	MTPPDGGSPVREPSTAP-FKPLPMKGPDVSVERRADGSIVITSNHAPGEGPRSIAHLFAQKAAEHPERPYLKQREPNHGPWRQVTYGEALRQVEGIGQWL------LDQGLTPADSVMILSSNAIEHALMTLGAYAAGVPAAPVSPAYSLISTDHAKLKHCFERVAPRVVFAQSGAMFAKAIETLKALDPSLLIVTADGTGEGAIPYATVAATAPTPALRAALEGVGPETVAKYLFTSGSTGLPKAVPQTHGMMAGVIAGQEGLRAEEPETGEVSQSLEWMPWSHISAGNITFNAVIWGGGTLHIDEGKPLPGMFETTIKNLYEVSPVVFGSAPIAFSMLAEAMEKDPALRRSFFKNLRYMGYGGATLSNDVYERIQALAVAETGHRIPLTTMYGATETQGVTVTHWVTERVGLVGLPLPGVQLKLAPSGSKYEVRVKGPTVAAGYHKDPEKTAAAFDEEGFYRLGDAARFVDPEDPAKGLVFDGRVTEDFKLDTGTWVSVGVLRPDLVAACSPYIHDAVITGQDKPFIGAMLWPSPAGLAALVADPGPGTPLEKLVAILRERLSAFNAAAGGSSRRVARFTILTEPPSIDAGEITDKGYVNQRATLERRADRVEALYAKEPGEGVFAV\	MTPPDGGSPVREPSTAPFKPLPMKGPDVSVERRADGSIVITSNHAPGEGPRSIAHLFAQKAAEHPERPYLKQREPNHGPWRQVTYGEALRQVEGIGQWLLDQGLTPADSVMILSSNAIEHALMTLGAYAAGVPAAPVSPAYSLISTDHAKLKHCFERVAPRVVFAQSGAMFAKAIETLKALDPSLLIVTADGTGEGAIPYATVAATAPTPALRAALEGVGPETVAKYLFTSGSTGLPKAVPQTHGMMAGVIAGQEGLRAEEPETGEVSQSLEWMPWSHISAGNITFNAVIWGGGTLHIDEGKPLPGMFETTIKNLYEVSPVVFGSAPIAFSMLAEAMEKDPALRRSFFKNLRYMGYGGATLSNDVYERIQALAVAETGHRIPLTTMYGATETQGVTVTHWVTERVGLVGLPLPGVQLKLAPSGSKYEVRVKGPTVAAGYHKDPEKTAAAFDEEGFYRLGDAARFVDPEDPAKGLVFDGRVTEDFKLDTGTWVSVGVLRPDLVAACSPYIHDAVITGQDKPFIGAMLWPSPAGLAALVADPGPGTPLEKLVAILRERLSAFNAAAGGSSRRVARFTILTEPPSIDAGEITDKGYVNQRATLERRADRVEALYAKEPGEGVFAV
GC_00002064	Caulobacter sp. BP25	17	17	1	0	0.865639	0.941031	0.901762							COG1794	Amino acid racemase YgeA (RacX) (PDB:5ELL)	M	Cell wall/membrane/envelope biogenesis	K01779	aspartate racemase [EC:5.1.1.13]	---------MTEQALIGLIGGMSWESSAQYYRLINEAVRLRLGGVASARTLMWSFDFAEIERLQHAGRWPELSRRLADAARALEAGGADFLVLCTNTMHREADAIEAAVRIPLLHIADPTGQAITAAGLSRVGLLGTAFTMEHDFYRGRLEAKHGLTVLTPDAEGRAAVHRIIYEELVAGRVLDVSREAYRAVIARLVERGAEAIILGCTEIMLLIGQEDSPVPVFDTTTLHAMAAVERALLPLSAQRG-\	MTEQALIGLIGGMSWESSAQYYRLINEAVRLRLGGVASARTLMWSFDFAEIERLQHAGRWPELSRRLADAARALEAGGADFLVLCTNTMHREADAIEAAVRIPLLHIADPTGQAITAAGLSRVGLLGTAFTMEHDFYRGRLEAKHGLTVLTPDAEGRAAVHRIIYEELVAGRVLDVSREAYRAVIARLVERGAEAIILGCTEIMLLIGQEDSPVPVFDTTTLHAMAAVERALLPLSAQRG
GC_00002064	Caulobacter vibrioides CB1	17	17	1	0	0.865639	0.941031	0.901762							COG1794	Amino acid racemase YgeA (RacX) (PDB:5ELL)	M	Cell wall/membrane/envelope biogenesis	K01779	aspartate racemase [EC:5.1.1.13]	---------MSEQALIGLIGGMSWESSAQYYRLINEAVRARLGGVASARTLMWSFDFAEIESLQHAGRWPELSRRLADAARALEAGGADFLVLCTNTMHREADEIEAAVHIPLLHIADPTGEAIKAAGLSTVGLLGTAFTMEHDFYRGRLLKKHGLSVLTPDADDRAIVHRIIYEELVAGRVLDASREAYRAVIARLVDRGAEAIILGCTEIMLLVSQADSPVPVFDTTTLHAMAAVERALGPPGA----\	MSEQALIGLIGGMSWESSAQYYRLINEAVRARLGGVASARTLMWSFDFAEIESLQHAGRWPELSRRLADAARALEAGGADFLVLCTNTMHREADEIEAAVHIPLLHIADPTGEAIKAAGLSTVGLLGTAFTMEHDFYRGRLLKKHGLSVLTPDADDRAIVHRIIYEELVAGRVLDASREAYRAVIARLVDRGAEAIILGCTEIMLLVSQADSPVPVFDTTTLHAMAAVERALGPPGA
GC_00002064	Caulobacter vibrioides CB13b1a	17	17	1	0	0.865639	0.941031	0.901762							COG1794	Amino acid racemase YgeA (RacX) (PDB:5ELL)	M	Cell wall/membrane/envelope biogenesis	K01779	aspartate racemase [EC:5.1.1.13]	---------MTEQALIGLIGGMSWESSAQYYRLINEAVRERLGGVASARTLLWSFDFAEIERLQHAGRWPELSRRLADAARALEAGGADFLVLCTNTMHREADEIEAAVHIPLLHIADPTGEAIKAAGLSTVGLLGTAFTMEHDFYRGRLEKRHGLSVLTPDADDRATVHRIIYEELVAGQVLDASREAYRAVIARLIARGAEAIILGCTEIMLLVSQADSAVPVFDTTTLHAMAAVDRALSPPAR----\	MTEQALIGLIGGMSWESSAQYYRLINEAVRERLGGVASARTLLWSFDFAEIERLQHAGRWPELSRRLADAARALEAGGADFLVLCTNTMHREADEIEAAVHIPLLHIADPTGEAIKAAGLSTVGLLGTAFTMEHDFYRGRLEKRHGLSVLTPDADDRATVHRIIYEELVAGQVLDASREAYRAVIARLIARGAEAIILGCTEIMLLVSQADSAVPVFDTTTLHAMAAVDRALSPPAR
GC_00002064	Caulobacter vibrioides CB15	17	17	1	0	0.865639	0.941031	0.901762							COG1794	Amino acid racemase YgeA (RacX) (PDB:5ELL)	M	Cell wall/membrane/envelope biogenesis	K01779	aspartate racemase [EC:5.1.1.13]	---------MSEQALIGLIGGMSWESSAQYYRLINEAVRARLGGVASARTLMWSFDFAEIESLQHAGRWPELSRRLADAARALEAGGADFLVLCTNTMHREADEIEAAVHIPLLHIADPTGEAIKAAGLSTVGLLGTAFTMEHDFYRGRLLKKHGLSVLTPDADDRAIVHRIIYEELVAGRVLDASREAYRAVIARLVDRGAEAIILGCTEIMLLVSQADSPVPVFDTTTLHAMAAVERALGPPGA----\	MSEQALIGLIGGMSWESSAQYYRLINEAVRARLGGVASARTLMWSFDFAEIESLQHAGRWPELSRRLADAARALEAGGADFLVLCTNTMHREADEIEAAVHIPLLHIADPTGEAIKAAGLSTVGLLGTAFTMEHDFYRGRLLKKHGLSVLTPDADDRAIVHRIIYEELVAGRVLDASREAYRAVIARLVDRGAEAIILGCTEIMLLVSQADSPVPVFDTTTLHAMAAVERALGPPGA
GC_00002064	Caulobacter vibrioides CB2	17	17	1	0	0.865639	0.941031	0.901762							COG1794	Amino acid racemase YgeA (RacX) (PDB:5ELL)	M	Cell wall/membrane/envelope biogenesis	K01779	aspartate racemase [EC:5.1.1.13]	---------MSEQALIGLIGGMSWESSAQYYRLINEAVRARLGGVASARTLMWSFDFAEIEQLQHAGRWPELSRRLADAARALEAGGADFLVLCTNTMHREADEIEAAVHIPLLHIADPTGEAIKAAGLSTVGLLGTAFTMEHDFYRGRLEKKHGLSVLTPDADDRATVHRIIYEELVAGRVLDASREAYRAVIARLVDRGAEAIILGCTEIMLLVSQADSPVPVFDTTTLHAMAAVERALGPPAR----\	MSEQALIGLIGGMSWESSAQYYRLINEAVRARLGGVASARTLMWSFDFAEIEQLQHAGRWPELSRRLADAARALEAGGADFLVLCTNTMHREADEIEAAVHIPLLHIADPTGEAIKAAGLSTVGLLGTAFTMEHDFYRGRLEKKHGLSVLTPDADDRATVHRIIYEELVAGRVLDASREAYRAVIARLVDRGAEAIILGCTEIMLLVSQADSPVPVFDTTTLHAMAAVERALGPPAR
GC_00002064	Caulobacter henricii CB4	17	17	1	0	0.865639	0.941031	0.901762							COG1794	Amino acid racemase YgeA (RacX) (PDB:5ELL)	M	Cell wall/membrane/envelope biogenesis	K01779	aspartate racemase [EC:5.1.1.13]	---------MTDQAIIGLIGGMSWESSAQYYRLINEAVRARLGGVASARTLMWSFDFAEIEALQHQNRWPELARRLADAARALEAGGADFLVLCTNTMHREADTIEAAVHIPLLHIADPTAEAVKAAGLSKVGLLGTAFTMEHDFYRSRLEKRHGLEVLVPEADDRAAVHDIIYRELVAGQVLDASREVYRAVIARLVARGAQAVILGCTEIMLLIGQADSSVPVFDTTELHALAAVERALGDSGLG---\	MTDQAIIGLIGGMSWESSAQYYRLINEAVRARLGGVASARTLMWSFDFAEIEALQHQNRWPELARRLADAARALEAGGADFLVLCTNTMHREADTIEAAVHIPLLHIADPTAEAVKAAGLSKVGLLGTAFTMEHDFYRSRLEKRHGLEVLVPEADDRAAVHDIIYRELVAGQVLDASREVYRAVIARLVARGAQAVILGCTEIMLLIGQADSSVPVFDTTELHALAAVERALGDSGLG
GC_00002064	Caulobacter flavus RHGG3	17	17	1	0	0.865639	0.941031	0.901762							COG1794	Amino acid racemase YgeA (RacX) (PDB:5ELL)	M	Cell wall/membrane/envelope biogenesis	K01779	aspartate racemase [EC:5.1.1.13]	---------MGGQAAIGLIGGMSWESSAHYYRLINEAVRERRGPTASAQCLMWSFDFSEIEALQHAGRWDELADRLAQAGKALERAGADFLVLCTNTMHRLAGELQAAVDLPLLHIADPTGAAIQAAGLRKVGLLGTAFTMEHAFYRGRLEERFGLEVLVPDAGDRALVHRVIYEELVAGVVREESRQAYRDVIARLAAAGAQGIILGCTEIMLLIGQDDSPVPVFDTTTLHALAAADRALG--------\	MGGQAAIGLIGGMSWESSAHYYRLINEAVRERRGPTASAQCLMWSFDFSEIEALQHAGRWDELADRLAQAGKALERAGADFLVLCTNTMHRLAGELQAAVDLPLLHIADPTGAAIQAAGLRKVGLLGTAFTMEHAFYRGRLEERFGLEVLVPDAGDRALVHRVIYEELVAGVVREESRQAYRDVIARLAAAGAQGIILGCTEIMLLIGQDDSPVPVFDTTTLHALAAADRALG
GC_00002064	Caulobacter sp. FWC26	17	17	1	0	0.865639	0.941031	0.901762							COG1794	Amino acid racemase YgeA (RacX) (PDB:5ELL)	M	Cell wall/membrane/envelope biogenesis	K01779	aspartate racemase [EC:5.1.1.13]	---------MSEQALIGLIGGMSWESSAQYYRLINEAVRDRLGGVASARTLMWSFDFAAIEALQHAGRWPELSRRLADAARALEAGGADFLVLCTNTMHREADAIEAAVHIPLLHIADPTGEAVRAAGFSTVGLLGTAFTMEHDFYRGRLEKKHGLTVLTPDADDRAVVHRIIYEELVAGRVLDASREAYRAVIARLAQRGAQAIILGCTEIMLLVSQADSPVPVFDTTTLHAMAAVDRALSPVS-----\	MSEQALIGLIGGMSWESSAQYYRLINEAVRDRLGGVASARTLMWSFDFAAIEALQHAGRWPELSRRLADAARALEAGGADFLVLCTNTMHREADAIEAAVHIPLLHIADPTGEAVRAAGFSTVGLLGTAFTMEHDFYRGRLEKKHGLTVLTPDADDRAVVHRIIYEELVAGRVLDASREAYRAVIARLAQRGAQAIILGCTEIMLLVSQADSPVPVFDTTTLHAMAAVDRALSPVS
GC_00002064	Caulobacter soli Ji-3-8	17	17	1	0	0.865639	0.941031	0.901762							COG1794	Amino acid racemase YgeA (RacX) (PDB:5ELL)	M	Cell wall/membrane/envelope biogenesis	K01779	aspartate racemase [EC:5.1.1.13]	-MPHRRTFSPEHPALIGLIGGMSWESSAQYYRLINEGVRDRVGGVASARTLMWSFDFARIEALQHAGDWDALAGEMVDAAKALQKGGADFLILCTNTMHRCAWAIDAAVKIPLLHIADPTAAAIQAAGVTQVGLLGTAFTMEQDFYRGRLEETFGLEVLIPEADDRAAVHDIIYRELVTGQVLDASREVYRAVIQRLVDRGAQGIILGCTEIMLLIGQADSPVPVFDTTTLHATAAVERALGSP------\	MPHRRTFSPEHPALIGLIGGMSWESSAQYYRLINEGVRDRVGGVASARTLMWSFDFARIEALQHAGDWDALAGEMVDAAKALQKGGADFLILCTNTMHRCAWAIDAAVKIPLLHIADPTAAAIQAAGVTQVGLLGTAFTMEQDFYRGRLEETFGLEVLIPEADDRAAVHDIIYRELVTGQVLDASREVYRAVIQRLVDRGAQGIILGCTEIMLLIGQADSPVPVFDTTTLHATAAVERALGSP
GC_00002064	Caulobacter sp. K31	17	17	1	0	0.865639	0.941031	0.901762							COG1794	Amino acid racemase YgeA (RacX) (PDB:5ELL)	M	Cell wall/membrane/envelope biogenesis	K01779	aspartate racemase [EC:5.1.1.13]	--------------MIGLIGGLSWESSAQYYRLINEGVRDRVGGVASARSLMWSFDFATIEALQHAGDWDALAGHLADAAKALETGGADFLVLCTNTMHRCAWAIDAAVQIPLLHIADPTAAAIQAAGITRVGLLGTAFTMEQDFYRGRLEDKFGLEVLVPDEDDRAAVHGIIYRELVAGQVLGTSREVYRAVIRRLVARGAQGVILGCTEIMLLIGQEDSPVPIFDTTTLHAQAAVERALGA-------\	MIGLIGGLSWESSAQYYRLINEGVRDRVGGVASARSLMWSFDFATIEALQHAGDWDALAGHLADAAKALETGGADFLVLCTNTMHRCAWAIDAAVQIPLLHIADPTAAAIQAAGITRVGLLGTAFTMEQDFYRGRLEDKFGLEVLVPDEDDRAAVHGIIYRELVAGQVLGTSREVYRAVIRRLVARGAQGVILGCTEIMLLIGQEDSPVPIFDTTTLHAQAAVERALGA
GC_00002064	Caulobacter rhizosphaerae KCTC 52515	17	17	1	0	0.865639	0.941031	0.901762							COG1794	Amino acid racemase YgeA (RacX) (PDB:5ELL)	M	Cell wall/membrane/envelope biogenesis	K01779	aspartate racemase [EC:5.1.1.13]	---------MAEQACIGLIGGMSWESSAQYYRLINEGVRDRLGGVASARTLMWSFDFARIEALQHAGDWDALAGEMAEAARVLEKGGADALVLCTNTMHRCAGAIEAAVDIPLLHIADPTAAAIQAAGLTKIGLLGTAFTMEQDFYRGRLEARFGLEVLIPDAEDRVAVHGVIYRELVAGQVLDASREVYRDVIQRLVDRGAQGIILGCTEIMLLIGQADSPVPVFDTTTLHAMAAVDRALGA-------\	MAEQACIGLIGGMSWESSAQYYRLINEGVRDRLGGVASARTLMWSFDFARIEALQHAGDWDALAGEMAEAARVLEKGGADALVLCTNTMHRCAGAIEAAVDIPLLHIADPTAAAIQAAGLTKIGLLGTAFTMEQDFYRGRLEARFGLEVLIPDAEDRVAVHGVIYRELVAGQVLDASREVYRDVIQRLVDRGAQGIILGCTEIMLLIGQADSPVPVFDTTTLHAMAAVDRALGA
GC_00002064	Caulobacter vibrioides NA1000	17	17	1	0	0.865639	0.941031	0.901762							COG1794	Amino acid racemase YgeA (RacX) (PDB:5ELL)	M	Cell wall/membrane/envelope biogenesis	K01779	aspartate racemase [EC:5.1.1.13]	---------MSEQALIGLIGGMSWESSAQYYRLINEAVRARLGGVASARTLMWSFDFAEIESLQHAGRWPELSRRLADAARALEAGGADFLVLCTNTMHREADEIEAAVHIPLLHIADPTGEAIKAAGLSTVGLLGTAFTMEHDFYRGRLLKKHGLSVLTPDADDRAIVHRIIYEELVAGRVLDASREAYRAVIARLVDRGAEAIILGCTEIMLLVSQADSPVPVFDTTTLHAMAAVERALGPPGA----\	MSEQALIGLIGGMSWESSAQYYRLINEAVRARLGGVASARTLMWSFDFAEIESLQHAGRWPELSRRLADAARALEAGGADFLVLCTNTMHREADEIEAAVHIPLLHIADPTGEAIKAAGLSTVGLLGTAFTMEHDFYRGRLLKKHGLSVLTPDADDRAIVHRIIYEELVAGRVLDASREAYRAVIARLVDRGAEAIILGCTEIMLLVSQADSPVPVFDTTTLHAMAAVERALGPPGA
GC_00002064	Caulobacter sp. S6	17	17	1	0	0.865639	0.941031	0.901762							COG1794	Amino acid racemase YgeA (RacX) (PDB:5ELL)	M	Cell wall/membrane/envelope biogenesis	K01779	aspartate racemase [EC:5.1.1.13]	--------MRPGDRVIGLIGGMSWESSAEYYRIINQEARRRLGEAHSARSLMWTFDFAEIEALQHAGAWDRLTGMMIEAAQRLERGGAGLIVICTNTMHRMADEVAAATGIPLLHIADPTAAAIRAAGLTRVGLLGTAFTMEQDFYKGRLAREHGLEVLVPDDDDRAVVHRVIYHELIAGIVREDSRALYREVIARLVQRGAQAVILGCTEIMLLVKPEDSTVPLFDTTTLHALAAVDWALGQ-------\	MRPGDRVIGLIGGMSWESSAEYYRIINQEARRRLGEAHSARSLMWTFDFAEIEALQHAGAWDRLTGMMIEAAQRLERGGAGLIVICTNTMHRMADEVAAATGIPLLHIADPTAAAIRAAGLTRVGLLGTAFTMEQDFYKGRLAREHGLEVLVPDDDDRAVVHRVIYHELIAGIVREDSRALYREVIARLVQRGAQAVILGCTEIMLLVKPEDSTVPLFDTTTLHALAAVDWALGQ
GC_00002064	Caulobacter segnis ATCC21756	17	17	1	0	0.865639	0.941031	0.901762							COG1794	Amino acid racemase YgeA (RacX) (PDB:5ELL)	M	Cell wall/membrane/envelope biogenesis	K01779	aspartate racemase [EC:5.1.1.13]	---------MTEQALIGLIGGMSWESSAQYYRLVNEAVRDRLGGVASARTLMWSFDFAEIERLQHAGQWPELSRRLADAARALEAGGADFLVLCTNTMHREAETIEAAVRIPLLHIADPTGEAIKAAGLSTVGLLGTAFTMEHDFYRGRLETQHGLTVLTPEAEDRAAVHRIIYEELVAGRVLDASREVYRAVIERLVARGAEAIILGCTEIMLLIGQADSPVPVFDTTTLHALAAVDRALKGGA-----\	MTEQALIGLIGGMSWESSAQYYRLVNEAVRDRLGGVASARTLMWSFDFAEIERLQHAGQWPELSRRLADAARALEAGGADFLVLCTNTMHREAETIEAAVRIPLLHIADPTGEAIKAAGLSTVGLLGTAFTMEHDFYRGRLETQHGLTVLTPEAEDRAAVHRIIYEELVAGRVLDASREVYRAVIERLVARGAEAIILGCTEIMLLIGQADSPVPVFDTTTLHALAAVDRALKGGA
GC_00002064	Caulobacter segnis CBR1	17	17	1	0	0.865639	0.941031	0.901762							COG1794	Amino acid racemase YgeA (RacX) (PDB:5ELL)	M	Cell wall/membrane/envelope biogenesis	K01779	aspartate racemase [EC:5.1.1.13]	MAALERRYTMAEQALIGLIGGMSWESSAQYYRLINEAVRDRLGGVASARTLMWSFDFAEIERLQHAGRWPELARRLADAARALEAGGADFLVLCTNTMHREADEIEAAVHIPLLHIADPTGAAITAAGLSTVGLLGTAFTMEHDFYRGRLEKRHGLTVLTPEAEDRAAVHRIIYEELVAGRVLDASREVYKAVIQRLVERGAQAVILGCTEIMLLISQEDSPVPVFDTTTLHALAAVDRALAQA------\	MAALERRYTMAEQALIGLIGGMSWESSAQYYRLINEAVRDRLGGVASARTLMWSFDFAEIERLQHAGRWPELARRLADAARALEAGGADFLVLCTNTMHREADEIEAAVHIPLLHIADPTGAAITAAGLSTVGLLGTAFTMEHDFYRGRLEKRHGLTVLTPEAEDRAAVHRIIYEELVAGRVLDASREVYKAVIQRLVERGAQAVILGCTEIMLLISQEDSPVPVFDTTTLHALAAVDRALAQA
GC_00002064	Caulobacter segnis RL271	17	17	1	0	0.865639	0.941031	0.901762							COG1794	Amino acid racemase YgeA (RacX) (PDB:5ELL)	M	Cell wall/membrane/envelope biogenesis	K01779	aspartate racemase [EC:5.1.1.13]	---------MTEQALIGLIGGMSWESSAQYYRLINEAVRERLGGVASARTLMWSFDFAEIERLQHAGRWPELSRRLADAARALEAGGADFLVLCTNTMHREADAIEAAVHIPLLHIADPTGAAITAAGLSTVGLLGTAFTMEHDFYRGRLETKHGLTVLTPDADDRAAVHRIIYEELVAGRVLDASREVYKAAIARLVERGAQAIILGCTEIMLLIGQADSPVPVFDTTTLHAMAAVDRALVDLKAADFT\	MTEQALIGLIGGMSWESSAQYYRLINEAVRERLGGVASARTLMWSFDFAEIERLQHAGRWPELSRRLADAARALEAGGADFLVLCTNTMHREADAIEAAVHIPLLHIADPTGAAITAAGLSTVGLLGTAFTMEHDFYRGRLETKHGLTVLTPDADDRAAVHRIIYEELVAGRVLDASREVYKAAIARLVERGAQAIILGCTEIMLLIGQADSPVPVFDTTTLHAMAAVDRALVDLKAADFT
GC_00002064	Caulobacter sp. X	17	17	1	0	0.865639	0.941031	0.901762							COG1794	Amino acid racemase YgeA (RacX) (PDB:5ELL)	M	Cell wall/membrane/envelope biogenesis	K01779	aspartate racemase [EC:5.1.1.13]	---------MTEQALIGLIGGMSWESSAQYYRLINEAVRERLGGVASARTLMWSFDFAEIERLQHAGQWPELSRRLADAARALEAGGADFLVLCTNTMHREAETIEAAVRIPLLHIADPTGEAIKAAGLATVGLLGTAFTMEHGFYRERLEKNHGLTVLTPDAEDRAVVHRIIYEELVAGRVMDASREAYRAAIARLVERGAQAIILGCTEIMLLIGQDDSPVPVFDTTTLHAMAAVERALKGAA-----\	MTEQALIGLIGGMSWESSAQYYRLINEAVRERLGGVASARTLMWSFDFAEIERLQHAGQWPELSRRLADAARALEAGGADFLVLCTNTMHREAETIEAAVRIPLLHIADPTGEAIKAAGLATVGLLGTAFTMEHGFYRERLEKNHGLTVLTPDAEDRAVVHRIIYEELVAGRVMDASREAYRAAIARLVERGAQAIILGCTEIMLLIGQDDSPVPVFDTTTLHAMAAVERALKGAA
GC_00002065	Caulobacter sp. BP25	17	17	1	0	0.773124	1	0.872048													MTEVHYGVVRVGDRWSIIGDNLRFGAYETRDAARAAALRLAEHPRGLGLPVVLHEQEDDWMLRRPTTLS\	MTEVHYGVVRVGDRWSIIGDNLRFGAYETRDAARAAALRLAEHPRGLGLPVVLHEQEDDWMLRRPTTLS
GC_00002065	Caulobacter vibrioides CB1	17	17	1	0	0.773124	1	0.872048													MTEVHYGVLRVGDHWAIVGENLRFGAYETRSQAQAAVRRLAAFPAGLGLPVMLHEQEDDWVFPGPTLVS\	MTEVHYGVLRVGDHWAIVGENLRFGAYETRSQAQAAVRRLAAFPAGLGLPVMLHEQEDDWVFPGPTLVS
GC_00002065	Caulobacter vibrioides CB13b1a	17	17	1	0	0.773124	1	0.872048													MTEVHYGVVRVGDHWAIVGENLRFGAYETRGEAQAAVRRLAEFPAGLGLPVMLHEQEDDWVFPGPTLLS\	MTEVHYGVVRVGDHWAIVGENLRFGAYETRGEAQAAVRRLAEFPAGLGLPVMLHEQEDDWVFPGPTLLS
GC_00002065	Caulobacter vibrioides CB15	17	17	1	0	0.773124	1	0.872048													MTEVHYGVLRVGDHWAIVGENLRFGAYETRSQAQAAVRRLAAFPAGLGLPVMLHEQEDDWVFPGPTLVS\	MTEVHYGVLRVGDHWAIVGENLRFGAYETRSQAQAAVRRLAAFPAGLGLPVMLHEQEDDWVFPGPTLVS
GC_00002065	Caulobacter vibrioides CB2	17	17	1	0	0.773124	1	0.872048													MTEVHYGVVRVGDHWAIVGDNLRFGAYETRSQAQAAVRRLAAFPAGLGLPVMLHEQEDDWVFPGPTLVS\	MTEVHYGVVRVGDHWAIVGDNLRFGAYETRSQAQAAVRRLAAFPAGLGLPVMLHEQEDDWVFPGPTLVS
GC_00002065	Caulobacter henricii CB4	17	17	1	0	0.773124	1	0.872048													MTEVHYGVVRVEDHWSIVGEHLRFGRYASQALASKAAARLAEQSTGVGMSVLLAVQHEDFTLPAPTRLG\	MTEVHYGVVRVEDHWSIVGEHLRFGRYASQALASKAAARLAEQSTGVGMSVLLAVQHEDFTLPAPTRLG
GC_00002065	Caulobacter flavus RHGG3	17	17	1	0	0.773124	1	0.872048													MAEVHYGVVQVGDRWTIIGDQLRFGAYRNRHEAERAAARLAEQATGLGLPVRMHLQDETGQLHRPTLLS\	MAEVHYGVVQVGDRWTIIGDQLRFGAYRNRHEAERAAARLAEQATGLGLPVRMHLQDETGQLHRPTLLS
GC_00002065	Caulobacter sp. FWC26	17	17	1	0	0.773124	1	0.872048													MTEVHYGVVRVGDHWAIVGENLRFGAYETRSQAQAAVRRLAEFPAGVGLPVLLHEQEDDWVFPGPTLLS\	MTEVHYGVVRVGDHWAIVGENLRFGAYETRSQAQAAVRRLAEFPAGVGLPVLLHEQEDDWVFPGPTLLS
GC_00002065	Caulobacter soli Ji-3-8	17	17	1	0	0.773124	1	0.872048													MTEVHYGVVRVGETWAIIGDQLRVGAYATRRQAESAARRLAEQATGVGLPVRMHLQDDTGQLHQPTLLS\	MTEVHYGVVRVGETWAIIGDQLRVGAYATRRQAESAARRLAEQATGVGLPVRMHLQDDTGQLHQPTLLS
GC_00002065	Caulobacter sp. K31	17	17	1	0	0.773124	1	0.872048													MAEVHYGVVRVGETWAIIGDQLRVGGYPNRRQAETAARRLAEQATGVGLPVRMHLQDDTGQLHQPMLLS\	MAEVHYGVVRVGETWAIIGDQLRVGGYPNRRQAETAARRLAEQATGVGLPVRMHLQDDTGQLHQPMLLS
GC_00002065	Caulobacter rhizosphaerae KCTC 52515	17	17	1	0	0.773124	1	0.872048													MAEVHYGVVRVGETWAIIGDQLRVGAYTTRRQAETAARRLAEQVTGVGLPVRMHLQDDTGQLHKPTLLS\	MAEVHYGVVRVGETWAIIGDQLRVGAYTTRRQAETAARRLAEQVTGVGLPVRMHLQDDTGQLHKPTLLS
GC_00002065	Caulobacter vibrioides NA1000	17	17	1	0	0.773124	1	0.872048													MTEVHYGVLRVGDHWAIVGENLRFGAYETRSQAQAAVRRLAAFPAGLGLPVMLHEQEDDWVFPGPTLVS\	MTEVHYGVLRVGDHWAIVGENLRFGAYETRSQAQAAVRRLAAFPAGLGLPVMLHEQEDDWVFPGPTLVS
GC_00002065	Caulobacter vibrioides OR37	17	17	1	0	0.773124	1	0.872048													MTEVHYGVVRVGDRWSIIGDNLRFGAYATRGEASAAARRLAEHPAGLGLPVLLHEQEEDGVLPGPTLLS\	MTEVHYGVVRVGDRWSIIGDNLRFGAYATRGEASAAARRLAEHPAGLGLPVLLHEQEEDGVLPGPTLLS
GC_00002065	Caulobacter segnis ATCC21756	17	17	1	0	0.773124	1	0.872048													MTEVHYGVVRVGDRWSIIGDNLRFGAYETRDAARAAALRLAEHPAGLGLPVVMHEQEDDWMLRRPTVLS\	MTEVHYGVVRVGDRWSIIGDNLRFGAYETRDAARAAALRLAEHPAGLGLPVVMHEQEDDWMLRRPTVLS
GC_00002065	Caulobacter segnis CBR1	17	17	1	0	0.773124	1	0.872048													MTEVHYGVVRVGDHWSIIGDNLRFGAYETLGEARAAAHRLAEHPAGLGLPVMMHVQEEDWILPGPTALL\	MTEVHYGVVRVGDHWSIIGDNLRFGAYETLGEARAAAHRLAEHPAGLGLPVMMHVQEEDWILPGPTALL
GC_00002065	Caulobacter segnis RL271	17	17	1	0	0.773124	1	0.872048													MTEVHYGVVRVGDRWSIIGDNLRFGAYETLGEARAAVHRLAEHPAGLGLPVMMHVQEEDWILPGPTALA\	MTEVHYGVVRVGDRWSIIGDNLRFGAYETLGEARAAVHRLAEHPAGLGLPVMMHVQEEDWILPGPTALA
GC_00002065	Caulobacter sp. X	17	17	1	0	0.773124	1	0.872048													MTEVHYGVVRVGDHWSIIGDYLRFGAYETRDAARAAALRLAEHPAGLGLPVVMHEQEDDWVLPHPRTLS\	MTEVHYGVVRVGDHWSIIGDYLRFGAYETRDAARAAALRLAEHPAGLGLPVVMHEQEDDWVLPHPRTLS
GC_00002066	Caulobacter sp. BP25	17	17	1	0	0.848324	0.95822	0.899929							COG2808	Predicted FMN-binding regulatory protein PaiB (PaiB) (PDB:2OL5)	T	Signal transduction mechanisms	K07734	transcriptional regulator	MHPAPAFHVEDRAVLLNFLRAHPFVTIAASVGGRPMVAQSPVVIRELS-GEIALDFHLSRGNVLTPHLTQGFRAVVLATGLDAYISPDWYESADQVPTWNYQSLEAEGSVAPLNEAELIALLDDLSAQEEARLLPKKPWTRDKMKAGKFEALLRGIMGGRLFVERLEGTFKLSQNKSDADRLGAAKGLGKHPIAGLMRDIP------\	MHPAPAFHVEDRAVLLNFLRAHPFVTIAASVGGRPMVAQSPVVIRELSGEIALDFHLSRGNVLTPHLTQGFRAVVLATGLDAYISPDWYESADQVPTWNYQSLEAEGSVAPLNEAELIALLDDLSAQEEARLLPKKPWTRDKMKAGKFEALLRGIMGGRLFVERLEGTFKLSQNKSDADRLGAAKGLGKHPIAGLMRDIP
GC_00002066	Caulobacter vibrioides CB1	17	17	1	0	0.848324	0.95822	0.899929							COG2808	Predicted FMN-binding regulatory protein PaiB (PaiB) (PDB:2OL5)	T	Signal transduction mechanisms	K07734	transcriptional regulator	MHPAPAFRVEDRAVLLDFLRAHPFVTIAASVGGRPFVAQSPIMIRELS-GEIALDFHLSRGNVLTPYLTQGFPAIALATGPDAYVSPDWYESPDQVPTWNYLSVEAEGAVAPLNDDELIALLDDLSAQEEARLLPKKPWTRHKMKPGKFDGLLRGIQGGRLFVERLQGTFKLSQNKADSDRLGAAKGLGEHPIAGLMREVGAER---\	MHPAPAFRVEDRAVLLDFLRAHPFVTIAASVGGRPFVAQSPIMIRELSGEIALDFHLSRGNVLTPYLTQGFPAIALATGPDAYVSPDWYESPDQVPTWNYLSVEAEGAVAPLNDDELIALLDDLSAQEEARLLPKKPWTRHKMKPGKFDGLLRGIQGGRLFVERLQGTFKLSQNKADSDRLGAAKGLGEHPIAGLMREVGAER
GC_00002066	Caulobacter vibrioides CB13b1a	17	17	1	0	0.848324	0.95822	0.899929							COG2808	Predicted FMN-binding regulatory protein PaiB (PaiB) (PDB:2OL5)	T	Signal transduction mechanisms	K07734	transcriptional regulator	MHPAKPFHVEDRVVLLDFLRAHPFVTIAASVGGRPFVAQSPVVIRELD-GEIALDFHLSRGNVLTPHLTQGFRAVVLATGVDAYVSPDWYESPDQVPTWNYLSVEAEGSVASLNDEELVALLDDLSAQEEARLAPKKPWTRDKMKSGKFEALLRGIQGGRLFVERLEGTFKLSQNKSDADRLGAVKGLGEHPIAGLMRST-------\	MHPAKPFHVEDRVVLLDFLRAHPFVTIAASVGGRPFVAQSPVVIRELDGEIALDFHLSRGNVLTPHLTQGFRAVVLATGVDAYVSPDWYESPDQVPTWNYLSVEAEGSVASLNDEELVALLDDLSAQEEARLAPKKPWTRDKMKSGKFEALLRGIQGGRLFVERLEGTFKLSQNKSDADRLGAVKGLGEHPIAGLMRST
GC_00002066	Caulobacter vibrioides CB15	17	17	1	0	0.848324	0.95822	0.899929							COG2808	Predicted FMN-binding regulatory protein PaiB (PaiB) (PDB:2OL5)	T	Signal transduction mechanisms	K07734	transcriptional regulator	MHPAPAFRVEDRAVLLDFLRAHPFVTIAASVGGRPFVAQSPIMIRELS-GEIALDFHLSRGNVLTPYLTQGFPAIALATGPDAYVSPDWYESPDQVPTWNYLSVEAEGAVAPLNDDELIALLDDLSAQEEARLLPKKPWTRHKMKPGKFDGLLRGIQGGRLFVERLQGTFKLSQNKADSDRLGAAKGLGEHPIAGLMREVGAER---\	MHPAPAFRVEDRAVLLDFLRAHPFVTIAASVGGRPFVAQSPIMIRELSGEIALDFHLSRGNVLTPYLTQGFPAIALATGPDAYVSPDWYESPDQVPTWNYLSVEAEGAVAPLNDDELIALLDDLSAQEEARLLPKKPWTRHKMKPGKFDGLLRGIQGGRLFVERLQGTFKLSQNKADSDRLGAAKGLGEHPIAGLMREVGAER
GC_00002066	Caulobacter vibrioides CB2	17	17	1	0	0.848324	0.95822	0.899929							COG2808	Predicted FMN-binding regulatory protein PaiB (PaiB) (PDB:2OL5)	T	Signal transduction mechanisms	K07734	transcriptional regulator	MHPAPAFRVEDRAVLLDFLRAHPFVTIAASVGGRPFVAQSPIVIRELD-GEIALDFHLSRGNVLTPYLTQGFPAIALATGPDAYVSPDWYESPDQVPTWNYLSVEAEGSVAPLNEAELIALLDDLSAQEEARLAPKAPWTRHKMKPGKFEALLRGIQGGRLFVERLQGTFKLSQNKADSDRLGAAKGLGEHPIAGLMREVGVER---\	MHPAPAFRVEDRAVLLDFLRAHPFVTIAASVGGRPFVAQSPIVIRELDGEIALDFHLSRGNVLTPYLTQGFPAIALATGPDAYVSPDWYESPDQVPTWNYLSVEAEGSVAPLNEAELIALLDDLSAQEEARLAPKAPWTRHKMKPGKFEALLRGIQGGRLFVERLQGTFKLSQNKADSDRLGAAKGLGEHPIAGLMREVGVER
GC_00002066	Caulobacter henricii CB4	17	17	1	0	0.848324	0.95822	0.899929							COG2808	Predicted FMN-binding regulatory protein PaiB (PaiB) (PDB:2OL5)	T	Signal transduction mechanisms	K07734	transcriptional regulator	MHPARLFRVEDRGPLLAFLRAHPFVTLAASVGGRPMIAQAPVVVRQMH-DELVIDFHLSRANALAPHLVQGFRAVMLATGEDAYVSPDWYESADQVPTWNYLSVEAEGSVAVLDEAELIAQLDTLSEQEEARLAPKPLWTRHKMAPGKFEAMLRGIIGGRLFVDRLEGTFKLSQNKSEADRLGAARGLGKHPLAKMMRQAGA-----\	MHPARLFRVEDRGPLLAFLRAHPFVTLAASVGGRPMIAQAPVVVRQMHDELVIDFHLSRANALAPHLVQGFRAVMLATGEDAYVSPDWYESADQVPTWNYLSVEAEGSVAVLDEAELIAQLDTLSEQEEARLAPKPLWTRHKMAPGKFEAMLRGIIGGRLFVDRLEGTFKLSQNKSEADRLGAARGLGKHPLAKMMRQAGA
GC_00002066	Caulobacter flavus RHGG3	17	17	1	0	0.848324	0.95822	0.899929							COG2808	Predicted FMN-binding regulatory protein PaiB (PaiB) (PDB:2OL5)	T	Signal transduction mechanisms	K07734	transcriptional regulator	MHPARSFHVEDRARLLAFLAEHSFVTLCASVGGRPFVAQAPVVVRDLDADGLFLDFHLSRMNALAGAVVTGFSAVALASGPDAYVSPDWYGTDDQVPTWNYVSVEAEGFVTPLSGAETIQLLDDLSAQEEARLLPKPVWTRDKMTPAKFDALLRGIVGARLHVERLEGTFKLGQNKREAERAGVIAALGDHPVAEWMRGEG------\	MHPARSFHVEDRARLLAFLAEHSFVTLCASVGGRPFVAQAPVVVRDLDADGLFLDFHLSRMNALAGAVVTGFSAVALASGPDAYVSPDWYGTDDQVPTWNYVSVEAEGFVTPLSGAETIQLLDDLSAQEEARLLPKPVWTRDKMTPAKFDALLRGIVGARLHVERLEGTFKLGQNKREAERAGVIAALGDHPVAEWMRGEG
GC_00002066	Caulobacter sp. FWC26	17	17	1	0	0.848324	0.95822	0.899929							COG2808	Predicted FMN-binding regulatory protein PaiB (PaiB) (PDB:2OL5)	T	Signal transduction mechanisms	K07734	transcriptional regulator	MHPAPAFRVEDRAVLLDFLRAHPFVTLAASVGGRPFVAQSPIVIRELS-GEIALDFHLSRGNVLTPHLTQGFPAIALATGPDAYVSPDWYESPDQVPTWNYLAVEAEGAVAPLNDEELTALLDDLSAQEEARLAPKTPWTRDKMKVGKFEALLRGIMGGRLFVERLEGTFKLSQNKSDADRLGAAKGLGDHPIAGLMRS--------\	MHPAPAFRVEDRAVLLDFLRAHPFVTLAASVGGRPFVAQSPIVIRELSGEIALDFHLSRGNVLTPHLTQGFPAIALATGPDAYVSPDWYESPDQVPTWNYLAVEAEGAVAPLNDEELTALLDDLSAQEEARLAPKTPWTRDKMKVGKFEALLRGIMGGRLFVERLEGTFKLSQNKSDADRLGAAKGLGDHPIAGLMRS
GC_00002066	Caulobacter soli Ji-3-8	17	17	1	0	0.848324	0.95822	0.899929							COG2808	Predicted FMN-binding regulatory protein PaiB (PaiB) (PDB:2OL5)	T	Signal transduction mechanisms	K07734	transcriptional regulator	MHPAKPFHVHDRVTLLAFIAAHPFVTLAGAVGGRPFVAQAPVVIRELDFGEIVLDFHLSRGNALAPFVVQGFRAVALATGQDAYVSPDWYGSEDQVPTWNYVSAEAEGLVAPLSDAEFVALLDDLSAQEEARLLPKAPWTRDKMSPGRFEAMMRGIIGCRLSVERLEGTFKLGQNKAEAERAGVVAALGDHPVAELMRAAIRD----\	MHPAKPFHVHDRVTLLAFIAAHPFVTLAGAVGGRPFVAQAPVVIRELDFGEIVLDFHLSRGNALAPFVVQGFRAVALATGQDAYVSPDWYGSEDQVPTWNYVSAEAEGLVAPLSDAEFVALLDDLSAQEEARLLPKAPWTRDKMSPGRFEAMMRGIIGCRLSVERLEGTFKLGQNKAEAERAGVVAALGDHPVAELMRAAIRD
GC_00002066	Caulobacter sp. K31	17	17	1	0	0.848324	0.95822	0.899929							COG2808	Predicted FMN-binding regulatory protein PaiB (PaiB) (PDB:2OL5)	T	Signal transduction mechanisms	K07734	transcriptional regulator	MHPAKPFLVDDRETLLAFVAAHPFVTIAAAVRGRPFTAQAPVVIRELDFGEVALDFHLSRGNALAPHVVQGFRAVALATGPDAYVSPDWYGGEDQVPTWNYVSAEAEGLVAPLNDDELVALLDDLSAQEEARLAPKPPWTRDKMSPGRFEAMTRAIIGCRLGVERLEGTFKLSQNKTEADRAGVVAALGDHPIAGLMKS--------\	MHPAKPFLVDDRETLLAFVAAHPFVTIAAAVRGRPFTAQAPVVIRELDFGEVALDFHLSRGNALAPHVVQGFRAVALATGPDAYVSPDWYGGEDQVPTWNYVSAEAEGLVAPLNDDELVALLDDLSAQEEARLAPKPPWTRDKMSPGRFEAMTRAIIGCRLGVERLEGTFKLSQNKTEADRAGVVAALGDHPIAGLMKS
GC_00002066	Caulobacter rhizosphaerae KCTC 52515	17	17	1	0	0.848324	0.95822	0.899929							COG2808	Predicted FMN-binding regulatory protein PaiB (PaiB) (PDB:2OL5)	T	Signal transduction mechanisms	K07734	transcriptional regulator	MHPARPFRVDDRQALLTFVRAHPFVTLAAAVGGRPFIAQAPVVVRELDFGEVALDFHLSRGNALAPQVVQGFRAVALAIGPDAYVSPDWYGSPDQVPTWNYVSAEAEGLVAPLSAEELLTLLDDLSAQEEARLSPKTPWTRDKMTPGRFEALLRGVIGCRLSVERLEGTWKLGQNKSATERAAVVAALGDHPVAGWMREVELEPEGL\	MHPARPFRVDDRQALLTFVRAHPFVTLAAAVGGRPFIAQAPVVVRELDFGEVALDFHLSRGNALAPQVVQGFRAVALAIGPDAYVSPDWYGSPDQVPTWNYVSAEAEGLVAPLSAEELLTLLDDLSAQEEARLSPKTPWTRDKMTPGRFEALLRGVIGCRLSVERLEGTWKLGQNKSATERAAVVAALGDHPVAGWMREVELEPEGL
GC_00002066	Caulobacter vibrioides NA1000	17	17	1	0	0.848324	0.95822	0.899929							COG2808	Predicted FMN-binding regulatory protein PaiB (PaiB) (PDB:2OL5)	T	Signal transduction mechanisms	K07734	transcriptional regulator	MHPAPAFRVEDRAVLLDFLRAHPFVTIAASVGGRPFVAQSPIMIRELS-GEIALDFHLSRGNVLTPYLTQGFPAIALATGPDAYVSPDWYESPDQVPTWNYLSVEAEGAVAPLNDDELIALLDDLSAQEEARLLPKKPWTRHKMKPGKFDGLLRGIQGGRLFVERLQGTFKLSQNKADSDRLGAAKGLGEHPIAGLMREVGAER---\	MHPAPAFRVEDRAVLLDFLRAHPFVTIAASVGGRPFVAQSPIMIRELSGEIALDFHLSRGNVLTPYLTQGFPAIALATGPDAYVSPDWYESPDQVPTWNYLSVEAEGAVAPLNDDELIALLDDLSAQEEARLLPKKPWTRHKMKPGKFDGLLRGIQGGRLFVERLQGTFKLSQNKADSDRLGAAKGLGEHPIAGLMREVGAER
GC_00002066	Caulobacter vibrioides OR37	17	17	1	0	0.848324	0.95822	0.899929							COG2808	Predicted FMN-binding regulatory protein PaiB (PaiB) (PDB:2OL5)	T	Signal transduction mechanisms	K07734	transcriptional regulator	--------------MLGFLRVHPFVTIAASVGGRPMVAQSPVVIRDLD-GEIALDFHLSRGNVLTPHLTQGFRAVVLATGLDAYVSPDWYESADQVPTWNYQSVEAEGSVAPLNEAELIALLDDLSAQEEARLSPKTPWTRDKMKAGKFEALLNGVMGGRLFVERLEGTFKLSQNKNDADRLGAAKGLGEHPIAGLMRDLS------\	MLGFLRVHPFVTIAASVGGRPMVAQSPVVIRDLDGEIALDFHLSRGNVLTPHLTQGFRAVVLATGLDAYVSPDWYESADQVPTWNYQSVEAEGSVAPLNEAELIALLDDLSAQEEARLSPKTPWTRDKMKAGKFEALLNGVMGGRLFVERLEGTFKLSQNKNDADRLGAAKGLGEHPIAGLMRDLS
GC_00002066	Caulobacter segnis ATCC21756	17	17	1	0	0.848324	0.95822	0.899929							COG2808	Predicted FMN-binding regulatory protein PaiB (PaiB) (PDB:2OL5)	T	Signal transduction mechanisms	K07734	transcriptional regulator	MHPVPAFHVEDRAVLLDFLRAHPFVTIAASVGGRPMVSQSPVVIRELD-GEIALDFHLSRGNVLTPHLTQGFRAVILATGLDAYVSPDWYESPDQVPTWNYQSLEAEGSVAPLNEAELIALLDDLSAQEEARLLPKKPWTRDKMKAGKFEALLRGIMGGRLFVERLEGTFKLSQNKSDADRLGAANGLGDHPIAKLMRDLP------\	MHPVPAFHVEDRAVLLDFLRAHPFVTIAASVGGRPMVSQSPVVIRELDGEIALDFHLSRGNVLTPHLTQGFRAVILATGLDAYVSPDWYESPDQVPTWNYQSLEAEGSVAPLNEAELIALLDDLSAQEEARLLPKKPWTRDKMKAGKFEALLRGIMGGRLFVERLEGTFKLSQNKSDADRLGAANGLGDHPIAKLMRDLP
GC_00002066	Caulobacter segnis CBR1	17	17	1	0	0.848324	0.95822	0.899929							COG2808	Predicted FMN-binding regulatory protein PaiB (PaiB) (PDB:2OL5)	T	Signal transduction mechanisms	K07734	transcriptional regulator	MHPAPAFRVEDRAVLLDFIRAHPFVTFVASVGGRLFVAQSPVVIRDLD-GEVALDFHLSRGNLLTPHLTQGFRAVALATGLDAYVSPDWYESADQVPTWNYQSVEAEGSVAPLDEAELVALLDDLSAQEEGRLLPKKPWTRDKMKAGKFESMLRGIQGGRLFVERLQGTFKLSQNKADADRLGAAKGLGDHPIAQLMRDVP------\	MHPAPAFRVEDRAVLLDFIRAHPFVTFVASVGGRLFVAQSPVVIRDLDGEVALDFHLSRGNLLTPHLTQGFRAVALATGLDAYVSPDWYESADQVPTWNYQSVEAEGSVAPLDEAELVALLDDLSAQEEGRLLPKKPWTRDKMKAGKFESMLRGIQGGRLFVERLQGTFKLSQNKADADRLGAAKGLGDHPIAQLMRDVP
GC_00002066	Caulobacter segnis RL271	17	17	1	0	0.848324	0.95822	0.899929							COG2808	Predicted FMN-binding regulatory protein PaiB (PaiB) (PDB:2OL5)	T	Signal transduction mechanisms	K07734	transcriptional regulator	MHPAPAFRVEDRVILLDFLRAHPFVTIAASVGGRPFVAQTPVVVRDLD-GEVALDFHLSRGNGLTPHLTQGFRAVALATGLDAYVSPDWYASADQVPTWNYQSVEAEGSVAPLDEAELIALLDDLSAQEEARLLPKKPWTRDKMKAGKFESLLRGIQGGRLFVERLEGTFKLSQNRVEADRLGAAAGLKDHPIAQLMRNIL------\	MHPAPAFRVEDRVILLDFLRAHPFVTIAASVGGRPFVAQTPVVVRDLDGEVALDFHLSRGNGLTPHLTQGFRAVALATGLDAYVSPDWYASADQVPTWNYQSVEAEGSVAPLDEAELIALLDDLSAQEEARLLPKKPWTRDKMKAGKFESLLRGIQGGRLFVERLEGTFKLSQNRVEADRLGAAAGLKDHPIAQLMRNIL
GC_00002066	Caulobacter sp. X	17	17	1	0	0.848324	0.95822	0.899929							COG2808	Predicted FMN-binding regulatory protein PaiB (PaiB) (PDB:2OL5)	T	Signal transduction mechanisms	K07734	transcriptional regulator	MHPAPAFHVEDRAVLLDFLRAHPFVTIAASVGGRPMVAQSPVVIRELD-GEIALDFHLSRGNVLTPHLTQGFRAVVLASGLDAYISPDWYESADQVPTWNYQSVEAEGSVAPLNEAELIALLDDLSAQEEARLLPKTPWTRDKMKAGKFEAMLRGIMGGRLFVERLEGTFKLSQNKADADRLGAAKGLGKHPIAKLMRLT-------\	MHPAPAFHVEDRAVLLDFLRAHPFVTIAASVGGRPMVAQSPVVIRELDGEIALDFHLSRGNVLTPHLTQGFRAVVLASGLDAYISPDWYESADQVPTWNYQSVEAEGSVAPLNEAELIALLDDLSAQEEARLLPKTPWTRDKMKAGKFEAMLRGIMGGRLFVERLEGTFKLSQNKADADRLGAAKGLGKHPIAKLMRLT
GC_00002067	Caulobacter sp. BP25	17	17	1	0	0.874174	0.848465	0.861127							COG3739	Uncharacterized membrane protein YoaT, DUF817 family (YoaT)	S	Function unknown			---------------------------------------------MNLKDRIKSGVAALDVWARPWARRS-RRRGYAYEFLLFGLKQAWACLFGGLMLALLVGTKLFWPE-----HAPLARYDFLVIASVAIQGLLLALKLERWDEALVIFIFHVVGTVMELFKTAQGSWIYPEPSLLRIGGVPLFTGFMYACVGSYIARIWRLFDVTFVRYPPLWTTHVLAVLIYVNFFTHHYVTDIRLGLFALSALLFGRTWFLFTPDETPRRMPMLMGALLVSLFIWFAENLGTFAGAWIYPSQAAGWRMVPIEKMGAWYLLMLISFVLVTLVHRPVEARVAGIRERARAAA--\	MNLKDRIKSGVAALDVWARPWARRSRRRGYAYEFLLFGLKQAWACLFGGLMLALLVGTKLFWPEHAPLARYDFLVIASVAIQGLLLALKLERWDEALVIFIFHVVGTVMELFKTAQGSWIYPEPSLLRIGGVPLFTGFMYACVGSYIARIWRLFDVTFVRYPPLWTTHVLAVLIYVNFFTHHYVTDIRLGLFALSALLFGRTWFLFTPDETPRRMPMLMGALLVSLFIWFAENLGTFAGAWIYPSQAAGWRMVPIEKMGAWYLLMLISFVLVTLVHRPVEARVAGIRERARAAA
GC_00002067	Caulobacter vibrioides CB1	17	17	1	0	0.874174	0.848465	0.861127							COG3739	Uncharacterized membrane protein YoaT, DUF817 family (YoaT)	S	Function unknown			---------------------------------------------MNLKDRIKAGVATLDERARPWARKS-RWNGYAYEFLLFGLKQAWACLFGGLMLALLVGTKLFWPE-----AAPIARYDFLVVAAIAIQASLLALKLERWDEALVIFMFHVVGTIMELFKTAHGSWIYPEDSVLRIGGVPLFTGFMYACVGSYIARIWRLFDITFIRYPPFWTTHILAVLIYANFFTHHYMIDIRVGLFALSVLLFGRTWFVFTPDQTARRMPMLMGAVLVSLFIWFAENLGTFAGAWIYPNQADGWQMVPFEKMGAWYLLMLISFVLVTLVHPPVHACVARIRQGIWRAA--\	MNLKDRIKAGVATLDERARPWARKSRWNGYAYEFLLFGLKQAWACLFGGLMLALLVGTKLFWPEAAPIARYDFLVVAAIAIQASLLALKLERWDEALVIFMFHVVGTIMELFKTAHGSWIYPEDSVLRIGGVPLFTGFMYACVGSYIARIWRLFDITFIRYPPFWTTHILAVLIYANFFTHHYMIDIRVGLFALSVLLFGRTWFVFTPDQTARRMPMLMGAVLVSLFIWFAENLGTFAGAWIYPNQADGWQMVPFEKMGAWYLLMLISFVLVTLVHPPVHACVARIRQGIWRAA
GC_00002067	Caulobacter vibrioides CB13b1a	17	17	1	0	0.874174	0.848465	0.861127							COG3739	Uncharacterized membrane protein YoaT, DUF817 family (YoaT)	S	Function unknown			---------------------------------------------MNLKDRIKASVAALDERARPWAQQS-RWNGYAYEFLLFGLKQAWACLFGGLMLALLVGTKLFWPE-----AAPIARYDFLVVAAIAIQASLLALKLERWDEALVIFMFHVVGTIMELFKTAQGSWIYPEESLLRIGGVPLFTGFMYACVGSYIARIWRLFDITFIRYPPFWTTHILAVLIYANFFTHHYMIDIRIGLFALSVLLFGRTWFVFTPDQTARRMPMLMGAVLVSLFIWIAENLGTFAGAWIYPNQTDGWRMVAFEKMGAWYLLMLISFVLVTLVHPPVHACVARIRQGIWRAA--\	MNLKDRIKASVAALDERARPWAQQSRWNGYAYEFLLFGLKQAWACLFGGLMLALLVGTKLFWPEAAPIARYDFLVVAAIAIQASLLALKLERWDEALVIFMFHVVGTIMELFKTAQGSWIYPEESLLRIGGVPLFTGFMYACVGSYIARIWRLFDITFIRYPPFWTTHILAVLIYANFFTHHYMIDIRIGLFALSVLLFGRTWFVFTPDQTARRMPMLMGAVLVSLFIWIAENLGTFAGAWIYPNQTDGWRMVAFEKMGAWYLLMLISFVLVTLVHPPVHACVARIRQGIWRAA
GC_00002067	Caulobacter vibrioides CB15	17	17	1	0	0.874174	0.848465	0.861127							COG3739	Uncharacterized membrane protein YoaT, DUF817 family (YoaT)	S	Function unknown			---------------------------------------------MNLKDRIKAGVATLDERARPWARKS-RWNGYAYEFLLFGLKQAWACLFGGLMLALLVGTKLFWPE-----AAPIARYDFLVVAAIAIQASLLALKLERWDEALVIFMFHVVGTIMELFKTAHGSWIYPEDSVLRIGGVPLFTGFMYACVGSYIARIWRLFDITFIRYPPFWTTHILAVLIYANFFTHHYMIDIRVGLFALSVLLFGRTWFVFTPDQTARRMPMLMGAVLVSLFIWFAENLGTFAGAWIYPNQADGWQMVPFEKMGAWYLLMLISFVLVTLVHPPVHACVARIRQGIWRAA--\	MNLKDRIKAGVATLDERARPWARKSRWNGYAYEFLLFGLKQAWACLFGGLMLALLVGTKLFWPEAAPIARYDFLVVAAIAIQASLLALKLERWDEALVIFMFHVVGTIMELFKTAHGSWIYPEDSVLRIGGVPLFTGFMYACVGSYIARIWRLFDITFIRYPPFWTTHILAVLIYANFFTHHYMIDIRVGLFALSVLLFGRTWFVFTPDQTARRMPMLMGAVLVSLFIWFAENLGTFAGAWIYPNQADGWQMVPFEKMGAWYLLMLISFVLVTLVHPPVHACVARIRQGIWRAA
GC_00002067	Caulobacter vibrioides CB2	17	17	1	0	0.874174	0.848465	0.861127							COG3739	Uncharacterized membrane protein YoaT, DUF817 family (YoaT)	S	Function unknown			---------------------------------------------MNLKDRIKAGVATLDERARPWARKS-RWNGYAYEFLLFGLKQAWACLFGGLMLALLVGTKLFWPE-----AAPIARYDFLVVAAIAIQASLLALKLERWDEALVIFMFHVVGTIMELFKTAHGSWIYPEDSVLRIGGVPLFTGFMYACVGSYIARIWRLFDITFIRYPPFWTTHILAVLIYANFFTHHYMIDIRVGLFALSVLLFGRTWFVFTPDQTARRMPMLMGAVLVSLFIWFAENLGTFAGAWIYPNQADGWQMVPFEKMGAWYLLMLISFVLVTLVHPPVHACVARIREGIWRAA--\	MNLKDRIKAGVATLDERARPWARKSRWNGYAYEFLLFGLKQAWACLFGGLMLALLVGTKLFWPEAAPIARYDFLVVAAIAIQASLLALKLERWDEALVIFMFHVVGTIMELFKTAHGSWIYPEDSVLRIGGVPLFTGFMYACVGSYIARIWRLFDITFIRYPPFWTTHILAVLIYANFFTHHYMIDIRVGLFALSVLLFGRTWFVFTPDQTARRMPMLMGAVLVSLFIWFAENLGTFAGAWIYPNQADGWQMVPFEKMGAWYLLMLISFVLVTLVHPPVHACVARIREGIWRAA
GC_00002067	Caulobacter henricii CB4	17	17	1	0	0.874174	0.848465	0.861127							COG3739	Uncharacterized membrane protein YoaT, DUF817 family (YoaT)	S	Function unknown			---------------------------------------------MNLKDRIKAQVAALDVLARPWALRS-RWHGHAYEFLLFGLKQAWACLFGGLMLALLVGTFLFWPK-----DAGFARYDFLVIASLAIQASLLALKLERWDEALVIFIFHLVGTVMEVFKTAHGSWLYPEPSLLRIGGVPLFTGFMYACVGSYIARIWRLFDITFIRYPPFWSAWILAGLAYLNFFTHHYGPDIRLGLFALSAVLFGRSWFVFTPDQTPRRMPMIVGLLLVSLFIWFAENLGTAANAWIYPSQKDGWSMVGFEKIGAWYLLMLISFVLVSLVHRPVDACVARIREGIRGAV--\	MNLKDRIKAQVAALDVLARPWALRSRWHGHAYEFLLFGLKQAWACLFGGLMLALLVGTFLFWPKDAGFARYDFLVIASLAIQASLLALKLERWDEALVIFIFHLVGTVMEVFKTAHGSWLYPEPSLLRIGGVPLFTGFMYACVGSYIARIWRLFDITFIRYPPFWSAWILAGLAYLNFFTHHYGPDIRLGLFALSAVLFGRSWFVFTPDQTPRRMPMIVGLLLVSLFIWFAENLGTAANAWIYPSQKDGWSMVGFEKIGAWYLLMLISFVLVSLVHRPVDACVARIREGIRGAV
GC_00002067	Caulobacter flavus RHGG3	17	17	1	0	0.874174	0.848465	0.861127							COG3739	Uncharacterized membrane protein YoaT, DUF817 family (YoaT)	S	Function unknown			---------------------------------------------MDLKSRIKDGVAALDRRARPWAERS-KAHGWAYEFLLFGLKQAWACLFGALMLVLLVGTYLFWPH-----DALLARYDFLVIASVAIQALLILLKLERWDEAAVIAIFHLVGTAMEIFKTAHGSWIYPEASVLRIGDVPLFTGFMYACVGSYIARIWRLFDITFIRYPPFWSAHVLAVLIYLNFFTHHYVTDMRLGLFALSALLFGRTWFVFTPDRVARRMPMLLGLMLVALFIWLAENLGTAAGAWIYPSQREGWHMVPIEKLGAWYLLMTISFVLVSLVHRPLDACVERLREGIRGAV--\	MDLKSRIKDGVAALDRRARPWAERSKAHGWAYEFLLFGLKQAWACLFGALMLVLLVGTYLFWPHDALLARYDFLVIASVAIQALLILLKLERWDEAAVIAIFHLVGTAMEIFKTAHGSWIYPEASVLRIGDVPLFTGFMYACVGSYIARIWRLFDITFIRYPPFWSAHVLAVLIYLNFFTHHYVTDMRLGLFALSALLFGRTWFVFTPDRVARRMPMLLGLMLVALFIWLAENLGTAAGAWIYPSQREGWHMVPIEKLGAWYLLMTISFVLVSLVHRPLDACVERLREGIRGAV
GC_00002067	Caulobacter sp. FWC26	17	17	1	0	0.874174	0.848465	0.861127							COG3739	Uncharacterized membrane protein YoaT, DUF817 family (YoaT)	S	Function unknown			---------------------------------------------MNLKDRIKAGVAALDERARPWARRS-RWNGYAYEFLLFGLKQAWACLFGGLMLALLVGTKLFWPE-----VAPIARYDFLVVAAVAIQVALLALKLERWDEALVIFMFHVVGTIMELFKTAHGSWIYPEESLLRIGGVPLFTGFMYACVGSYIARIWRLFDITFIRYPPFWTTHILAVLIYANFFTHHYMIDIRVGLFALSVLLFGRTWFVFTPDQTARRMPMLMGAVLVSLFIWIAENLGTFAGAWIYPSQADGWRMVPFEKMGAWYLLMLISFVLVTLVHRPVDACVAKIREGIWRAA--\	MNLKDRIKAGVAALDERARPWARRSRWNGYAYEFLLFGLKQAWACLFGGLMLALLVGTKLFWPEVAPIARYDFLVVAAVAIQVALLALKLERWDEALVIFMFHVVGTIMELFKTAHGSWIYPEESLLRIGGVPLFTGFMYACVGSYIARIWRLFDITFIRYPPFWTTHILAVLIYANFFTHHYMIDIRVGLFALSVLLFGRTWFVFTPDQTARRMPMLMGAVLVSLFIWIAENLGTFAGAWIYPSQADGWRMVPFEKMGAWYLLMLISFVLVTLVHRPVDACVAKIREGIWRAA
GC_00002067	Caulobacter soli Ji-3-8	17	17	1	0	0.874174	0.848465	0.861127							COG3739	Uncharacterized membrane protein YoaT, DUF817 family (YoaT)	S	Function unknown			MLGDGGDQAASIKAGSDGRTALERGLVGGGGEDLRGHGRTYGAPSPGVKAWIKERVAALDAWARPWAERG-RLNGWAYEFLLFGLKQAWACLFGGLMLALIVGTHVLWPD-----GAGLARYDFLVLASLSIQVALLALKLERRDEAVVIGVFHVVGTVMEVFKTAHGSWIYPEPGLLKIAGVPLFSGFMYACIGSYIARIWRLMDFRLVRYPPIWTTWTLAVLAYLNFFTHHYGPDIRIGLFAASVMLFGRTWVVFTVDRIPRRMPLLVGFVLVALFIWFAENLGTLAGAWAYPSQRDGWHMVSIGKLGAWYLLMLLSYVLVTAVHRPAFPPVGEVSAKPTEGGVC\	MLGDGGDQAASIKAGSDGRTALERGLVGGGGEDLRGHGRTYGAPSPGVKAWIKERVAALDAWARPWAERGRLNGWAYEFLLFGLKQAWACLFGGLMLALIVGTHVLWPDGAGLARYDFLVLASLSIQVALLALKLERRDEAVVIGVFHVVGTVMEVFKTAHGSWIYPEPGLLKIAGVPLFSGFMYACIGSYIARIWRLMDFRLVRYPPIWTTWTLAVLAYLNFFTHHYGPDIRIGLFAASVMLFGRTWVVFTVDRIPRRMPLLVGFVLVALFIWFAENLGTLAGAWAYPSQRDGWHMVSIGKLGAWYLLMLLSYVLVTAVHRPAFPPVGEVSAKPTEGGVC
GC_00002067	Caulobacter rhizosphaerae KCTC 52515	17	17	1	0	0.874174	0.848465	0.861127							COG3739	Uncharacterized membrane protein YoaT, DUF817 family (YoaT)	S	Function unknown			------------------------------------------------------------------------------------------------MLAMIVGTHLWWPAFFESGGASLARYDFLVLAALAIQVALLALRLERWDEAAVIAVFHVVGTVMEVFKTAHGSWIYPEPGLLKIAGVPLFSGFMYACIGSYIARVWRLMDFRFVRYPPAWTTWTLAVLAYLNFFTHHYGPDIRIGLFAASVLLFGRTWVTFTPDRTPRRMPLLLGFGLVALFIWFAENLGTLAGAWAYPSQRHGWTLVSPAKLGAWYLLMLLSYVLVTAVHRPRRA---------------\	MLAMIVGTHLWWPAFFESGGASLARYDFLVLAALAIQVALLALRLERWDEAAVIAVFHVVGTVMEVFKTAHGSWIYPEPGLLKIAGVPLFSGFMYACIGSYIARVWRLMDFRFVRYPPAWTTWTLAVLAYLNFFTHHYGPDIRIGLFAASVLLFGRTWVTFTPDRTPRRMPLLLGFGLVALFIWFAENLGTLAGAWAYPSQRHGWTLVSPAKLGAWYLLMLLSYVLVTAVHRPRRA
GC_00002067	Caulobacter mirabilis FWC38	17	17	1	0	0.874174	0.848465	0.861127							COG3739	Uncharacterized membrane protein YoaT, DUF817 family (YoaT)	S	Function unknown			-------------------------------------------MAPSAGPGLGGKWAAVESRARRWAADGPRWRTWALEFLVFGLKEAWACLFAGLMLVLLVGTSLWWPE-----GAPIARYDFLVVAAVVIQIVLLATRAEKLDEALVILIFHVVGTAMEVFKTAQGSWIYPEPSLLRIGGVPLFSGFMYACVGSYFARGWRLLDLRLEGYPPAWTTWALAAAAYVNFFTHHYVVDMRWGLFALSAVLFRRARFVFTPYRTTYRMPMLLGFVLVAFFIWVAENLGTFANAWIYPDQRDGWRPVGIAKMGSWYLLMLLSFVLVTLVHR-------------RDAGRT\	MAPSAGPGLGGKWAAVESRARRWAADGPRWRTWALEFLVFGLKEAWACLFAGLMLVLLVGTSLWWPEGAPIARYDFLVVAAVVIQIVLLATRAEKLDEALVILIFHVVGTAMEVFKTAQGSWIYPEPSLLRIGGVPLFSGFMYACVGSYFARGWRLLDLRLEGYPPAWTTWALAAAAYVNFFTHHYVVDMRWGLFALSAVLFRRARFVFTPYRTTYRMPMLLGFVLVAFFIWVAENLGTFANAWIYPDQRDGWRPVGIAKMGSWYLLMLLSFVLVTLVHRRDAGRT
GC_00002067	Caulobacter vibrioides NA1000	17	17	1	0	0.874174	0.848465	0.861127							COG3739	Uncharacterized membrane protein YoaT, DUF817 family (YoaT)	S	Function unknown			---------------------------------------------MNLKDRIKAGVATLDERARPWARKS-RWNGYAYEFLLFGLKQAWACLFGGLMLALLVGTKLFWPE-----AAPIARYDFLVVAAIAIQASLLALKLERWDEALVIFMFHVVGTIMELFKTAHGSWIYPEDSVLRIGGVPLFTGFMYACVGSYIARIWRLFDITFIRYPPFWTTHILAVLIYANFFTHHYMIDIRVGLFALSVLLFGRTWFVFTPDQTARRMPMLMGAVLVSLFIWFAENLGTFAGAWIYPNQADGWQMVPFEKMGAWYLLMLISFVLVTLVHPPVHACVARIRQGIWRAA--\	MNLKDRIKAGVATLDERARPWARKSRWNGYAYEFLLFGLKQAWACLFGGLMLALLVGTKLFWPEAAPIARYDFLVVAAIAIQASLLALKLERWDEALVIFMFHVVGTIMELFKTAHGSWIYPEDSVLRIGGVPLFTGFMYACVGSYIARIWRLFDITFIRYPPFWTTHILAVLIYANFFTHHYMIDIRVGLFALSVLLFGRTWFVFTPDQTARRMPMLMGAVLVSLFIWFAENLGTFAGAWIYPNQADGWQMVPFEKMGAWYLLMLISFVLVTLVHPPVHACVARIRQGIWRAA
GC_00002067	Caulobacter vibrioides OR37	17	17	1	0	0.874174	0.848465	0.861127							COG3739	Uncharacterized membrane protein YoaT, DUF817 family (YoaT)	S	Function unknown			---------------------------------------------MTLKDRIKAAVAALDVWARPWARRS-RWNGYAYEFLLFGLKQAWACLFGGLMLALLVGTHLFWPA-----HAPLARYDFLVIAAVAIQAALLALKLERWDEALVIFMFHVVGTVMELFKTAHGSWIYPEPSLLRIGGVPLFTGFMYACVGSYIARIWRLFDITFERYPPFWSTHILAVLIYANFFSHHYIVDFRVGLFALSALLFGRTWFVFTPDQTARRMPMLMGAVLVSLFIWFAENLGTFAGAWIYPSQADGWRLVPIEKMGAWYLLMLISFVLVTLVHRPVDACVARLREGIWRAA--\	MTLKDRIKAAVAALDVWARPWARRSRWNGYAYEFLLFGLKQAWACLFGGLMLALLVGTHLFWPAHAPLARYDFLVIAAVAIQAALLALKLERWDEALVIFMFHVVGTVMELFKTAHGSWIYPEPSLLRIGGVPLFTGFMYACVGSYIARIWRLFDITFERYPPFWSTHILAVLIYANFFSHHYIVDFRVGLFALSALLFGRTWFVFTPDQTARRMPMLMGAVLVSLFIWFAENLGTFAGAWIYPSQADGWRLVPIEKMGAWYLLMLISFVLVTLVHRPVDACVARLREGIWRAA
GC_00002067	Caulobacter segnis ATCC21756	17	17	1	0	0.874174	0.848465	0.861127							COG3739	Uncharacterized membrane protein YoaT, DUF817 family (YoaT)	S	Function unknown			---------------------------------------------MNLKDRIKGGVAALDVWARPWARRS-RWRGYAYEFLLFGLKQAWACLFGGLMLALLVGTKLFWPE-----HAPLARYDFLVIASVAIQGLLLALKLERWDEALVIFIFHVVGTVMELFKTAHGSWIYPEPSVLRIGGVPLFTGFMYACVGSYIARIWRLFDVTFVRYPPFWTTHILAVLIYANFFTHHYVTDIRLGLFALSAVLFGRTWFLFTPDQTPRRMPMLMGALLVSLFIWFAENLGTFAGAWIYPSQAAGWRMVPIEKMGAWYLLMLISFVLVTLVHRPVDACVARLREGIRVAA--\	MNLKDRIKGGVAALDVWARPWARRSRWRGYAYEFLLFGLKQAWACLFGGLMLALLVGTKLFWPEHAPLARYDFLVIASVAIQGLLLALKLERWDEALVIFIFHVVGTVMELFKTAHGSWIYPEPSVLRIGGVPLFTGFMYACVGSYIARIWRLFDVTFVRYPPFWTTHILAVLIYANFFTHHYVTDIRLGLFALSAVLFGRTWFLFTPDQTPRRMPMLMGALLVSLFIWFAENLGTFAGAWIYPSQAAGWRMVPIEKMGAWYLLMLISFVLVTLVHRPVDACVARLREGIRVAA
GC_00002067	Caulobacter segnis CBR1	17	17	1	0	0.874174	0.848465	0.861127							COG3739	Uncharacterized membrane protein YoaT, DUF817 family (YoaT)	S	Function unknown			---------------------------------------------MDLKDRIKAAVAALDDRARPWARRS-RWNGYAYEFLLFGLKQAWACLFGGLMLALLVGTHLFWPA-----GAPLARYDFLVIASVAIQAMLLALKLERWDEALVIFMFHVVGTIMELFKTAHGSWIYPEPSLLRIGGVPLFTGFMYACVGSYIARIWRLFGITFERYPPFWSTHILAVLIYANFFTHHYMIDIRVGLFALSALLFGRTWFVFTPDQTARRMPMLMGAVLVSLFIWFAENLGTFAGAWIYPSQSDGWHMVPIEKMGAWYLLMLISFVLVTLVHRPVDACVARIREGIRAAA--\	MDLKDRIKAAVAALDDRARPWARRSRWNGYAYEFLLFGLKQAWACLFGGLMLALLVGTHLFWPAGAPLARYDFLVIASVAIQAMLLALKLERWDEALVIFMFHVVGTIMELFKTAHGSWIYPEPSLLRIGGVPLFTGFMYACVGSYIARIWRLFGITFERYPPFWSTHILAVLIYANFFTHHYMIDIRVGLFALSALLFGRTWFVFTPDQTARRMPMLMGAVLVSLFIWFAENLGTFAGAWIYPSQSDGWHMVPIEKMGAWYLLMLISFVLVTLVHRPVDACVARIREGIRAAA
GC_00002067	Caulobacter segnis RL271	17	17	1	0	0.874174	0.848465	0.861127							COG3739	Uncharacterized membrane protein YoaT, DUF817 family (YoaT)	S	Function unknown			---------------------------------------------MNLKDRIKAAVAALDDRARPWARRS-RWNGYAYEFLLFGLKQAWACLFGGLMLALLVGTHLFWPS-----NAPLARYDFLVIASVAIQAMLLALKLERWDEALVIFMFHVVGTIMELFKTAHGSWIYPEPSILRIGGVPLFTGFMYACVGSYIARIWRLFDITFERYPPFWSTHILAVLIYANFFTHHYMIDLRVGLFALSVVLFGRTWFVFTPGQSPRRMPMLMGAVLVSLFIWFAENLGTFAGAWIYPSQAKGWHMVPFEKMGAWYLLMLISFVLVTLVHRPVDACVAKIREAIKAAA--\	MNLKDRIKAAVAALDDRARPWARRSRWNGYAYEFLLFGLKQAWACLFGGLMLALLVGTHLFWPSNAPLARYDFLVIASVAIQAMLLALKLERWDEALVIFMFHVVGTIMELFKTAHGSWIYPEPSILRIGGVPLFTGFMYACVGSYIARIWRLFDITFERYPPFWSTHILAVLIYANFFTHHYMIDLRVGLFALSVVLFGRTWFVFTPGQSPRRMPMLMGAVLVSLFIWFAENLGTFAGAWIYPSQAKGWHMVPFEKMGAWYLLMLISFVLVTLVHRPVDACVAKIREAIKAAA
GC_00002067	Caulobacter sp. X	17	17	1	0	0.874174	0.848465	0.861127							COG3739	Uncharacterized membrane protein YoaT, DUF817 family (YoaT)	S	Function unknown			---------------------------------------------MNLKDRIKAAVAALDVWARPWARRS-RWHGYAYEFLLFGLKQAWACLFGGLMLALLVGTKLLWPE-----HAPLARYDFLVIASVAIQAALLALKLERWDEALVIFMFHVVGTVMELFKTAHGSWIYPEPSLLRIGGVPLFTGFMYACVGSYIARIWRLFDITFERYPPFWTTHILAVLIYANFFTHHYVTDIRLGLFALSALLFGRTWFVFTPDRTPRRMPMLMGAVLVSLFIWFAENLGTFAGAWIYPSQSAGWRMVPIEKMGAWYLLMLISFVLVTLVHRPVDACVARIRQGIRVAA--\	MNLKDRIKAAVAALDVWARPWARRSRWHGYAYEFLLFGLKQAWACLFGGLMLALLVGTKLLWPEHAPLARYDFLVIASVAIQAALLALKLERWDEALVIFMFHVVGTVMELFKTAHGSWIYPEPSLLRIGGVPLFTGFMYACVGSYIARIWRLFDITFERYPPFWTTHILAVLIYANFFTHHYVTDIRLGLFALSALLFGRTWFVFTPDRTPRRMPMLMGAVLVSLFIWFAENLGTFAGAWIYPSQSAGWRMVPIEKMGAWYLLMLISFVLVTLVHRPVDACVARIRQGIRVAA
GC_00002068	Caulobacter sp. BP25	17	17	1	0	0.909687	0.889739	0.899602	M00546	Purine degradation, xanthine => urea	M00546	Pathway modules; Nucleotide metabolism; Purine metabolism			COG0726	Peptidoglycan/xylan/chitin deacetylase, PgdA/NodB/CDA1 family (CDA1) (PDB:1NY1)	G|M	Carbohydrate transport and metabolism|Cell wall/membrane/envelope biogenesis	K16842	allantoinase [EC:3.5.2.5]	MTQSYPRDLIGYGEHPPHPRWPSGARVAVQFVLNYEEGAERSILHGDPVSEFFLSEMVGAQPIQGMRHMSMESLYEYGSRAGFWRIRRLFEEFGLPLTVFGVAQAMERHPDAVEAMMKSGWEIASHGYRWIDYQHFTPDQELEHIQQAIEIQKRLTGERPLGWYQGRTSPSTARLVAQEGGFVYDADSYADDLPYWDDQHGRAQLIVPYTLEANDMRFTAAQGFNTGEQFFTYLRDAFDALYLEGETAPKMMSVGLHCRVVGKPGRIGALRRFLEHVTNHDRVWVARRIDIARHWITEHPY-----------------------------------------QGSAK\	MTQSYPRDLIGYGEHPPHPRWPSGARVAVQFVLNYEEGAERSILHGDPVSEFFLSEMVGAQPIQGMRHMSMESLYEYGSRAGFWRIRRLFEEFGLPLTVFGVAQAMERHPDAVEAMMKSGWEIASHGYRWIDYQHFTPDQELEHIQQAIEIQKRLTGERPLGWYQGRTSPSTARLVAQEGGFVYDADSYADDLPYWDDQHGRAQLIVPYTLEANDMRFTAAQGFNTGEQFFTYLRDAFDALYLEGETAPKMMSVGLHCRVVGKPGRIGALRRFLEHVTNHDRVWVARRIDIARHWITEHPYQGSAK
GC_00002068	Caulobacter vibrioides CB1	17	17	1	0	0.909687	0.889739	0.899602	M00546	Purine degradation, xanthine => urea	M00546	Pathway modules; Nucleotide metabolism; Purine metabolism			COG0726	Peptidoglycan/xylan/chitin deacetylase, PgdA/NodB/CDA1 family (CDA1) (PDB:1NY1)	G|M	Carbohydrate transport and metabolism|Cell wall/membrane/envelope biogenesis	K16842	allantoinase [EC:3.5.2.5]	--MTYPRDLIGYGEHPPHARWPNGARVAVQFVLNYEEGAERSILHGDPVSEFFLSEMVGARPIQGMRNMSMESLYEYGSRAGFWRIRRLFEEFDLPLTVFGVAQAMERHPEAVEAMMQSGWEIASHGYRWIDYQHVSPDQEMEHIQQAIEIQKRLTGERPMGWYQGRTSPNTARLIAQEGGFVYDADSYADDLPYWDDQHGRAQLITPYTLEANDMRFTATQGFNTGEQFFTYLRDAFDALYLEGETAPKMMSVGLHCRVVGKPGRIGALRRFLEHVVSHDKVWVARRIDIARHWIATHPY-----------------------------------------GGSGQ\	MTYPRDLIGYGEHPPHARWPNGARVAVQFVLNYEEGAERSILHGDPVSEFFLSEMVGARPIQGMRNMSMESLYEYGSRAGFWRIRRLFEEFDLPLTVFGVAQAMERHPEAVEAMMQSGWEIASHGYRWIDYQHVSPDQEMEHIQQAIEIQKRLTGERPMGWYQGRTSPNTARLIAQEGGFVYDADSYADDLPYWDDQHGRAQLITPYTLEANDMRFTATQGFNTGEQFFTYLRDAFDALYLEGETAPKMMSVGLHCRVVGKPGRIGALRRFLEHVVSHDKVWVARRIDIARHWIATHPYGGSGQ
GC_00002068	Caulobacter vibrioides CB13b1a	17	17	1	0	0.909687	0.889739	0.899602	M00546	Purine degradation, xanthine => urea	M00546	Pathway modules; Nucleotide metabolism; Purine metabolism			COG0726	Peptidoglycan/xylan/chitin deacetylase, PgdA/NodB/CDA1 family (CDA1) (PDB:1NY1)	G|M	Carbohydrate transport and metabolism|Cell wall/membrane/envelope biogenesis	K16842	allantoinase [EC:3.5.2.5]	--MTYPRDLIGYGEHPPHARWPNGARVAVQFVLNYEEGAERSILHGDPVSEFFLSEMVGAQPIQGMRNMSMESLYEYGSRAGFWRIRRLFEEFDLPLTVFGVAQAMERHPDAVEAMMKSGWEIASHGYRWIDYQHVSPEQELEHIQQAIEIQKRLTGERPLGWYQGRTSPNTARLIAQEGGFLYDADSYADDLPYWDDQHGRPQLITPYTLEANDMRFTAAQGFNTGEQFFTYLRDAFDALYLEGETAPKMMSVGLHCRVVGKPGRIGALRRFLQHVVSHDKVWVARRIDIARHWIATHPY-----------------------------------------KGAAV\	MTYPRDLIGYGEHPPHARWPNGARVAVQFVLNYEEGAERSILHGDPVSEFFLSEMVGAQPIQGMRNMSMESLYEYGSRAGFWRIRRLFEEFDLPLTVFGVAQAMERHPDAVEAMMKSGWEIASHGYRWIDYQHVSPEQELEHIQQAIEIQKRLTGERPLGWYQGRTSPNTARLIAQEGGFLYDADSYADDLPYWDDQHGRPQLITPYTLEANDMRFTAAQGFNTGEQFFTYLRDAFDALYLEGETAPKMMSVGLHCRVVGKPGRIGALRRFLQHVVSHDKVWVARRIDIARHWIATHPYKGAAV
GC_00002068	Caulobacter vibrioides CB15	17	17	1	0	0.909687	0.889739	0.899602	M00546	Purine degradation, xanthine => urea	M00546	Pathway modules; Nucleotide metabolism; Purine metabolism			COG0726	Peptidoglycan/xylan/chitin deacetylase, PgdA/NodB/CDA1 family (CDA1) (PDB:1NY1)	G|M	Carbohydrate transport and metabolism|Cell wall/membrane/envelope biogenesis	K16842	allantoinase [EC:3.5.2.5]	--MTYPRDLIGYGEHPPHARWPNGARVAVQFVLNYEEGAERSILHGDPVSEFFLSEMVGARPIQGMRNMSMESLYEYGSRAGFWRIRRLFEEFDLPLTVFGVAQAMERHPEAVEAMMQSGWEIASHGYRWIDYQHVSPDQEMEHIQQAIEIQKRLTGERPMGWYQGRTSPNTARLIAQEGGFVYDADSYADDLPYWDDQHGRAQLITPYTLEANDMRFTATQGFNTGEQFFTYLRDAFDALYLEGETAPKMMSVGLHCRVVGKPGRIGALRRFLEHVVSHDKVWVARRIDIARHWIATHPY-----------------------------------------GGSGQ\	MTYPRDLIGYGEHPPHARWPNGARVAVQFVLNYEEGAERSILHGDPVSEFFLSEMVGARPIQGMRNMSMESLYEYGSRAGFWRIRRLFEEFDLPLTVFGVAQAMERHPEAVEAMMQSGWEIASHGYRWIDYQHVSPDQEMEHIQQAIEIQKRLTGERPMGWYQGRTSPNTARLIAQEGGFVYDADSYADDLPYWDDQHGRAQLITPYTLEANDMRFTATQGFNTGEQFFTYLRDAFDALYLEGETAPKMMSVGLHCRVVGKPGRIGALRRFLEHVVSHDKVWVARRIDIARHWIATHPYGGSGQ
GC_00002068	Caulobacter vibrioides CB2	17	17	1	0	0.909687	0.889739	0.899602	M00546	Purine degradation, xanthine => urea	M00546	Pathway modules; Nucleotide metabolism; Purine metabolism			COG0726	Peptidoglycan/xylan/chitin deacetylase, PgdA/NodB/CDA1 family (CDA1) (PDB:1NY1)	G|M	Carbohydrate transport and metabolism|Cell wall/membrane/envelope biogenesis	K16842	allantoinase [EC:3.5.2.5]	--MTYPRDLIGYGEHPPHARWPNGARVAVQFVLNYEEGAERSILHGDPVSEFFLSEMVGAQPIQGMRNMSMESLYEYGSRAGFWRIRRLFDEFDLPLTVFGVAQAMERHPDAVEAMMQSGWEIASHGYRWIDYQHVSPDQELEHIQQAIEIQKRLTGERPLGWYQGRTSPNTARLIAEEGGFLYDADSYADDLPYWDDQHGRAQLITPYTLEANDMRFTAAQGFNTGEQFFTYLRDAFDALYLEGETAPKMMSVGLHCRVVGKPGRIGALRRFLEHVVSHDKVWVARRIDIARHWIATHPY-----------------------------------------GGSGQ\	MTYPRDLIGYGEHPPHARWPNGARVAVQFVLNYEEGAERSILHGDPVSEFFLSEMVGAQPIQGMRNMSMESLYEYGSRAGFWRIRRLFDEFDLPLTVFGVAQAMERHPDAVEAMMQSGWEIASHGYRWIDYQHVSPDQELEHIQQAIEIQKRLTGERPLGWYQGRTSPNTARLIAEEGGFLYDADSYADDLPYWDDQHGRAQLITPYTLEANDMRFTAAQGFNTGEQFFTYLRDAFDALYLEGETAPKMMSVGLHCRVVGKPGRIGALRRFLEHVVSHDKVWVARRIDIARHWIATHPYGGSGQ
GC_00002068	Caulobacter henricii CB4	17	17	1	0	0.909687	0.889739	0.899602	M00546	Purine degradation, xanthine => urea	M00546	Pathway modules; Nucleotide metabolism; Purine metabolism			COG0726	Peptidoglycan/xylan/chitin deacetylase, PgdA/NodB/CDA1 family (CDA1) (PDB:1NY1)	G|M	Carbohydrate transport and metabolism|Cell wall/membrane/envelope biogenesis	K16842	allantoinase [EC:3.5.2.5]	--MTYPRDLIGYGATPPHAQWPSGARIAVQFVLNYEEGAERSILHGDPASEFFLSEMVGAQPIEGMRNMSMESLYEYGSRAGFWRIRRLFDELGLPLTVFGVAQAMERHPDAVEAMMESGWEIASHGYRWIDYQHFTPDKELEHIGKAIEIQTRLTGERPLGWYQGRTSPNTARLIAQDGGFVYDADSYADDLPYYDAQHGRPQLIVPYTLEANDMRFTAAQGFNTGEHFFTYLRDAFDALYVEGETAPKMMSIGLHCRVVGKPGRILGLRRFLEHVMAHDKVWVARRIDIARHWLNTHPY-----------------------------------------EVASK\	MTYPRDLIGYGATPPHAQWPSGARIAVQFVLNYEEGAERSILHGDPASEFFLSEMVGAQPIEGMRNMSMESLYEYGSRAGFWRIRRLFDELGLPLTVFGVAQAMERHPDAVEAMMESGWEIASHGYRWIDYQHFTPDKELEHIGKAIEIQTRLTGERPLGWYQGRTSPNTARLIAQDGGFVYDADSYADDLPYYDAQHGRPQLIVPYTLEANDMRFTAAQGFNTGEHFFTYLRDAFDALYVEGETAPKMMSIGLHCRVVGKPGRILGLRRFLEHVMAHDKVWVARRIDIARHWLNTHPYEVASK
GC_00002068	Caulobacter flavus RHGG3	17	17	1	0	0.909687	0.889739	0.899602	M00546	Purine degradation, xanthine => urea	M00546	Pathway modules; Nucleotide metabolism; Purine metabolism			COG0726	Peptidoglycan/xylan/chitin deacetylase, PgdA/NodB/CDA1 family (CDA1) (PDB:1NY1)	G|M	Carbohydrate transport and metabolism|Cell wall/membrane/envelope biogenesis	K16842	allantoinase [EC:3.5.2.5]	-MTPYPRDLVGYGEHPPHAQWPGGARVAVQFVLNYEEGAERSILHGDAVSEYFLSEMVGAQPIEGMRHMSMESLYEYGSRAGFWRIRRLFEEFGLPLTVYGVAQAMERHPDVVEAMMRSGWEIASHGYRWIDYQHFTPEQELEHIEKAIEVHKRLTGERPLGWYQGRTSPNTARLIAQEGGFVYDADSYADDLPYWDDQHGRAQLIVPYTLDANDMRFSAPQGFNSGDQFFTYLRDAFDALWLEGETAPKMMSIGLHCRIVGKPARIMALRRFLQHVTSHDKVWVAKRIDIARHWIATHPYSKPLPLDGGRVGMGVDAAPADSKALSGSTSAFTPIPGPSPIKGEGR\	MTPYPRDLVGYGEHPPHAQWPGGARVAVQFVLNYEEGAERSILHGDAVSEYFLSEMVGAQPIEGMRHMSMESLYEYGSRAGFWRIRRLFEEFGLPLTVYGVAQAMERHPDVVEAMMRSGWEIASHGYRWIDYQHFTPEQELEHIEKAIEVHKRLTGERPLGWYQGRTSPNTARLIAQEGGFVYDADSYADDLPYWDDQHGRAQLIVPYTLDANDMRFSAPQGFNSGDQFFTYLRDAFDALWLEGETAPKMMSIGLHCRIVGKPARIMALRRFLQHVTSHDKVWVAKRIDIARHWIATHPYSKPLPLDGGRVGMGVDAAPADSKALSGSTSAFTPIPGPSPIKGEGR
GC_00002068	Caulobacter sp. FWC26	17	17	1	0	0.909687	0.889739	0.899602	M00546	Purine degradation, xanthine => urea	M00546	Pathway modules; Nucleotide metabolism; Purine metabolism			COG0726	Peptidoglycan/xylan/chitin deacetylase, PgdA/NodB/CDA1 family (CDA1) (PDB:1NY1)	G|M	Carbohydrate transport and metabolism|Cell wall/membrane/envelope biogenesis	K16842	allantoinase [EC:3.5.2.5]	MTATYPRDLIGYGEHPPHARWPNDARVAVQFVLNYEEGAERSILHGDPVSEFFLSEMVGAQPIQGMRHMSMESLYEYGSRAGFWRIRRLFEEFGLPLTVFGVAQAMERHPQAVEAMMKSGWEIASHGYRWIDYQHFTPDQELEHIQQAIEIQKRLTGERPLGWYQGRTSPNTARLVAQEGGFLYDADSYADDLPYWDDQHGRPQLIVPYTLEANDMRFTAAQGFNTGEQFFTYLRDAFDALYLEGETAPKMMSVGLHCRVVGKPGRIGALRRFLEHVTNHDRVWVARRIDIARHWIATHPY-----------------------------------------QEGKA\	MTATYPRDLIGYGEHPPHARWPNDARVAVQFVLNYEEGAERSILHGDPVSEFFLSEMVGAQPIQGMRHMSMESLYEYGSRAGFWRIRRLFEEFGLPLTVFGVAQAMERHPQAVEAMMKSGWEIASHGYRWIDYQHFTPDQELEHIQQAIEIQKRLTGERPLGWYQGRTSPNTARLVAQEGGFLYDADSYADDLPYWDDQHGRPQLIVPYTLEANDMRFTAAQGFNTGEQFFTYLRDAFDALYLEGETAPKMMSVGLHCRVVGKPGRIGALRRFLEHVTNHDRVWVARRIDIARHWIATHPYQEGKA
GC_00002068	Caulobacter soli Ji-3-8	17	17	1	0	0.909687	0.889739	0.899602	M00546	Purine degradation, xanthine => urea	M00546	Pathway modules; Nucleotide metabolism; Purine metabolism			COG0726	Peptidoglycan/xylan/chitin deacetylase, PgdA/NodB/CDA1 family (CDA1) (PDB:1NY1)	G|M	Carbohydrate transport and metabolism|Cell wall/membrane/envelope biogenesis	K16842	allantoinase [EC:3.5.2.5]	--MTYPRDLIGHGEHPPHAQWPNGARVAVQFVLNYEEGAERSVLHGDPQAEHFLSEMVGAAPVPDARHMSMESLYEYGSRAGFWRIRRLFEEFGLPLTVYGVAQAMARNPDAVEAMLKSGWEIATHGYRWIDYQHFPEDLEREHIAKAVEIHTKLTGERPLGWYQGRTSPNTARLVVENGGFVYDADSYADDLPYWDDQHGKPQLIVPYTLDANDMRFAAPQGFNSGDQFFAYLRDSFDALYLEGETAPKMMSIGLHCRIVGKPGRIMALRRFLEHVTAHDKVWVAKRIDIARHWIATHPY-----------------------------------------KESAK\	MTYPRDLIGHGEHPPHAQWPNGARVAVQFVLNYEEGAERSVLHGDPQAEHFLSEMVGAAPVPDARHMSMESLYEYGSRAGFWRIRRLFEEFGLPLTVYGVAQAMARNPDAVEAMLKSGWEIATHGYRWIDYQHFPEDLEREHIAKAVEIHTKLTGERPLGWYQGRTSPNTARLVVENGGFVYDADSYADDLPYWDDQHGKPQLIVPYTLDANDMRFAAPQGFNSGDQFFAYLRDSFDALYLEGETAPKMMSIGLHCRIVGKPGRIMALRRFLEHVTAHDKVWVAKRIDIARHWIATHPYKESAK
GC_00002068	Caulobacter sp. K31	17	17	1	0	0.909687	0.889739	0.899602	M00546	Purine degradation, xanthine => urea	M00546	Pathway modules; Nucleotide metabolism; Purine metabolism			COG0726	Peptidoglycan/xylan/chitin deacetylase, PgdA/NodB/CDA1 family (CDA1) (PDB:1NY1)	G|M	Carbohydrate transport and metabolism|Cell wall/membrane/envelope biogenesis	K16842	allantoinase [EC:3.5.2.5]	-MTTYPRDLIGYGEHPPHAQWPNGARVAVQFVLNYEEGAERSVLHGDSQAEHFLSEMVGAAPIPDMRHMSMESLYEYGSRTGFWRIRRLFEDFGLPLTVYGVAQAMERNPGAVEAMLKSGWEIASHGYRWIDYQHFPEDLEREHIAKAVELHTQLTGERPLGWYQGRTSPNTARLVVEEGGFVYDADSYADDLPYWDDQHGKPQLIVPYTLDANDMRFAASQGFNSGDQFFAYLRDSFDALYLEGETAPKMMSIGLHCRIVGKPGRIMALRRFLQHVTAHDKVWVAKRIDVARHWIATHPY-----------------------------------------VGPKS\	MTTYPRDLIGYGEHPPHAQWPNGARVAVQFVLNYEEGAERSVLHGDSQAEHFLSEMVGAAPIPDMRHMSMESLYEYGSRTGFWRIRRLFEDFGLPLTVYGVAQAMERNPGAVEAMLKSGWEIASHGYRWIDYQHFPEDLEREHIAKAVELHTQLTGERPLGWYQGRTSPNTARLVVEEGGFVYDADSYADDLPYWDDQHGKPQLIVPYTLDANDMRFAASQGFNSGDQFFAYLRDSFDALYLEGETAPKMMSIGLHCRIVGKPGRIMALRRFLQHVTAHDKVWVAKRIDVARHWIATHPYVGPKS
GC_00002068	Caulobacter rhizosphaerae KCTC 52515	17	17	1	0	0.909687	0.889739	0.899602	M00546	Purine degradation, xanthine => urea	M00546	Pathway modules; Nucleotide metabolism; Purine metabolism			COG0726	Peptidoglycan/xylan/chitin deacetylase, PgdA/NodB/CDA1 family (CDA1) (PDB:1NY1)	G|M	Carbohydrate transport and metabolism|Cell wall/membrane/envelope biogenesis	K16842	allantoinase [EC:3.5.2.5]	--MTYPRNLIGYGENPPHAQWPNGARIAVQFVLNYEEGAERSVLHGDSQAEHFLSEMVGAQPIPDARHMAMESLYEYGARAGFWRIRRLFEDFGLPLTVFGVAQAMARHPDAVEAMLKSGWEVATHGYRWIDYQHFPEALEREHIAQAIEIHEALTGERPLGWYQGRTSPNTARLIAQEGGFVYDADSYADDLPYWDDQHGRPQLIAPYTLDANDMRFAAPQGFNSGDQFFAYLRDTFDALYLEGETAPKMMSVGLHCRIVGKPGRIMALRRFLEHVTAHDKVWVARRIDIARHWIATHPYKAPTN------------------------------------KESAQ\	MTYPRNLIGYGENPPHAQWPNGARIAVQFVLNYEEGAERSVLHGDSQAEHFLSEMVGAQPIPDARHMAMESLYEYGARAGFWRIRRLFEDFGLPLTVFGVAQAMARHPDAVEAMLKSGWEVATHGYRWIDYQHFPEALEREHIAQAIEIHEALTGERPLGWYQGRTSPNTARLIAQEGGFVYDADSYADDLPYWDDQHGRPQLIAPYTLDANDMRFAAPQGFNSGDQFFAYLRDTFDALYLEGETAPKMMSVGLHCRIVGKPGRIMALRRFLEHVTAHDKVWVARRIDIARHWIATHPYKAPTNKESAQ
GC_00002068	Caulobacter vibrioides NA1000	17	17	1	0	0.909687	0.889739	0.899602	M00546	Purine degradation, xanthine => urea	M00546	Pathway modules; Nucleotide metabolism; Purine metabolism			COG0726	Peptidoglycan/xylan/chitin deacetylase, PgdA/NodB/CDA1 family (CDA1) (PDB:1NY1)	G|M	Carbohydrate transport and metabolism|Cell wall/membrane/envelope biogenesis	K16842	allantoinase [EC:3.5.2.5]	--MTYPRDLIGYGEHPPHARWPNGARVAVQFVLNYEEGAERSILHGDPVSEFFLSEMVGARPIQGMRNMSMESLYEYGSRAGFWRIRRLFEEFDLPLTVFGVAQAMERHPEAVEAMMQSGWEIASHGYRWIDYQHVSPDQEMEHIQQAIEIQKRLTGERPMGWYQGRTSPNTARLIAQEGGFVYDADSYADDLPYWDDQHGRAQLITPYTLEANDMRFTATQGFNTGEQFFTYLRDAFDALYLEGETAPKMMSVGLHCRVVGKPGRIGALRRFLEHVVSHDKVWVARRIDIARHWIATHPY-----------------------------------------GGSGQ\	MTYPRDLIGYGEHPPHARWPNGARVAVQFVLNYEEGAERSILHGDPVSEFFLSEMVGARPIQGMRNMSMESLYEYGSRAGFWRIRRLFEEFDLPLTVFGVAQAMERHPEAVEAMMQSGWEIASHGYRWIDYQHVSPDQEMEHIQQAIEIQKRLTGERPMGWYQGRTSPNTARLIAQEGGFVYDADSYADDLPYWDDQHGRAQLITPYTLEANDMRFTATQGFNTGEQFFTYLRDAFDALYLEGETAPKMMSVGLHCRVVGKPGRIGALRRFLEHVVSHDKVWVARRIDIARHWIATHPYGGSGQ
GC_00002068	Caulobacter vibrioides OR37	17	17	1	0	0.909687	0.889739	0.899602	M00546	Purine degradation, xanthine => urea	M00546	Pathway modules; Nucleotide metabolism; Purine metabolism			COG0726	Peptidoglycan/xylan/chitin deacetylase, PgdA/NodB/CDA1 family (CDA1) (PDB:1NY1)	G|M	Carbohydrate transport and metabolism|Cell wall/membrane/envelope biogenesis	K16842	allantoinase [EC:3.5.2.5]	MTAAYPRDLIGYGEHPPHARWPNGARVAVQFVLNYEEGAERSILHGDPVSEFFLSEMVGAQPIPDMRHMSMESLYEYGSRAGFWRIRRLFDEFGLPLTVFGVAQAMERHPDAVEAMMKSGWEIASHGYRWIDYQHFTPDQELEHIQRAIELQTRLTGERPLGWYQGRTSPNTARLVAQEGGFVYDADSYADDLPYWDDQHGRPQLIVPYTLEANDMRFTAAQGFNTGEQFFTYLRDAFDALYLEGETAPKMMSVGLHCRVVGKPGRIGALRRFLAHITSHDRVWVAKRIDIARHWIAEHPY-----------------------------------------AGSGQ\	MTAAYPRDLIGYGEHPPHARWPNGARVAVQFVLNYEEGAERSILHGDPVSEFFLSEMVGAQPIPDMRHMSMESLYEYGSRAGFWRIRRLFDEFGLPLTVFGVAQAMERHPDAVEAMMKSGWEIASHGYRWIDYQHFTPDQELEHIQRAIELQTRLTGERPLGWYQGRTSPNTARLVAQEGGFVYDADSYADDLPYWDDQHGRPQLIVPYTLEANDMRFTAAQGFNTGEQFFTYLRDAFDALYLEGETAPKMMSVGLHCRVVGKPGRIGALRRFLAHITSHDRVWVAKRIDIARHWIAEHPYAGSGQ
GC_00002068	Caulobacter segnis ATCC21756	17	17	1	0	0.909687	0.889739	0.899602	M00546	Purine degradation, xanthine => urea	M00546	Pathway modules; Nucleotide metabolism; Purine metabolism			COG0726	Peptidoglycan/xylan/chitin deacetylase, PgdA/NodB/CDA1 family (CDA1) (PDB:1NY1)	G|M	Carbohydrate transport and metabolism|Cell wall/membrane/envelope biogenesis	K16842	allantoinase [EC:3.5.2.5]	MTASYPRDLIGYGEHPPHARWPNHARVAVQFVLNYEEGAERSVLHGDPVSEFFLSEMVGAQPIQGMRHMSMESLYEYGSRAGFWRIRRLFDEFRLPLTVFGVAQAMERHPDAVEAMMKSGWEIASHGYRWIDYQHFTPDQELEHIQRAIEIQTRLTGERPLGWYQGRTSPNTARLVAQEGGFVYDADSYADDLPYWDDQHGRPQLIVPYTLEANDMRFTAAQGFNTGEQFFTYLRDAFDALYLEGETSPKMMSVGLHCRVVGKPGRIGALRRFLEHVTNHDRVWVARRIDIARHWIIEHPY-----------------------------------------EGSKT\	MTASYPRDLIGYGEHPPHARWPNHARVAVQFVLNYEEGAERSVLHGDPVSEFFLSEMVGAQPIQGMRHMSMESLYEYGSRAGFWRIRRLFDEFRLPLTVFGVAQAMERHPDAVEAMMKSGWEIASHGYRWIDYQHFTPDQELEHIQRAIEIQTRLTGERPLGWYQGRTSPNTARLVAQEGGFVYDADSYADDLPYWDDQHGRPQLIVPYTLEANDMRFTAAQGFNTGEQFFTYLRDAFDALYLEGETSPKMMSVGLHCRVVGKPGRIGALRRFLEHVTNHDRVWVARRIDIARHWIIEHPYEGSKT
GC_00002068	Caulobacter segnis CBR1	17	17	1	0	0.909687	0.889739	0.899602	M00546	Purine degradation, xanthine => urea	M00546	Pathway modules; Nucleotide metabolism; Purine metabolism			COG0726	Peptidoglycan/xylan/chitin deacetylase, PgdA/NodB/CDA1 family (CDA1) (PDB:1NY1)	G|M	Carbohydrate transport and metabolism|Cell wall/membrane/envelope biogenesis	K16842	allantoinase [EC:3.5.2.5]	-MSAYPRDLIGYGEHPPQARWPNDARVAVQFVLNYEEGAERSILHGDPVSEFFLSEMVGAQPIQGMRNMSMESLYEYGSRAGFWRIRRLFEDFGLPLTVFGVAQAMERHPDAVEAMMKSGWEIASHGYRWIDYQHFTPEQELEHIQQAIDIQQRLTGERPLGWYQGRTSPNTARLVAEEGGFVYDADSYADDLPYWDDQHGRAQLIVPYTLEANDMRFTAAQGFNTGEQFFTYLRDAFDALYLEGETAPKMMSVGLHCRVVGKPGRIGALRRFLEHITRHDKVWVAKRIDIARHWIATHPY-----------------------------------------EAKA-\	MSAYPRDLIGYGEHPPQARWPNDARVAVQFVLNYEEGAERSILHGDPVSEFFLSEMVGAQPIQGMRNMSMESLYEYGSRAGFWRIRRLFEDFGLPLTVFGVAQAMERHPDAVEAMMKSGWEIASHGYRWIDYQHFTPEQELEHIQQAIDIQQRLTGERPLGWYQGRTSPNTARLVAEEGGFVYDADSYADDLPYWDDQHGRAQLIVPYTLEANDMRFTAAQGFNTGEQFFTYLRDAFDALYLEGETAPKMMSVGLHCRVVGKPGRIGALRRFLEHITRHDKVWVAKRIDIARHWIATHPYEAKA
GC_00002068	Caulobacter segnis RL271	17	17	1	0	0.909687	0.889739	0.899602	M00546	Purine degradation, xanthine => urea	M00546	Pathway modules; Nucleotide metabolism; Purine metabolism			COG0726	Peptidoglycan/xylan/chitin deacetylase, PgdA/NodB/CDA1 family (CDA1) (PDB:1NY1)	G|M	Carbohydrate transport and metabolism|Cell wall/membrane/envelope biogenesis	K16842	allantoinase [EC:3.5.2.5]	--MSYPRDLIGYGEHPPQAQWPGGARVAVQFVLNYEEGAERSILHGDPVSEFFLSEMVGAQPIQGMRHMSMESLYEYGSRAGFWRIRRLFDEFQLPLTVFGVAQAMERHPDAVEAMMKSGWEIASHGYRWIDYQHFTPDQELEHIQQAIEIQKRLTGERPLGWYQGRTSPNTARLVAREGGFVYDADSYADDLPYWDDQHGRAQLIVPYTLEANDMRFTAAQGFNTGEQFFTYLRDAFDALYLEGETAPKMMSVGLHCRVVGKPGRIGALRRFLDYITHHERVWVAKRIDIARRWIATHPY-----------------------------------------EVTA-\	MSYPRDLIGYGEHPPQAQWPGGARVAVQFVLNYEEGAERSILHGDPVSEFFLSEMVGAQPIQGMRHMSMESLYEYGSRAGFWRIRRLFDEFQLPLTVFGVAQAMERHPDAVEAMMKSGWEIASHGYRWIDYQHFTPDQELEHIQQAIEIQKRLTGERPLGWYQGRTSPNTARLVAREGGFVYDADSYADDLPYWDDQHGRAQLIVPYTLEANDMRFTAAQGFNTGEQFFTYLRDAFDALYLEGETAPKMMSVGLHCRVVGKPGRIGALRRFLDYITHHERVWVAKRIDIARRWIATHPYEVTA
GC_00002068	Caulobacter sp. X	17	17	1	0	0.909687	0.889739	0.899602	M00546	Purine degradation, xanthine => urea	M00546	Pathway modules; Nucleotide metabolism; Purine metabolism			COG0726	Peptidoglycan/xylan/chitin deacetylase, PgdA/NodB/CDA1 family (CDA1) (PDB:1NY1)	G|M	Carbohydrate transport and metabolism|Cell wall/membrane/envelope biogenesis	K16842	allantoinase [EC:3.5.2.5]	--MTYPRDLIGYGEHPPHPRWPNHARVAVQFVLNYEEGAERSVLHGDPVSEFFLSEMIGAQPIADMRHMSMESLYEYGSRAGFWRIRRLFDAFRLPLTVFGVAQAMERNPDAVEAMMKSGWEIASHGYRWIDYQHFTADQEMEHIQRAIEIQTRLTGERPLGWYQGRTSPNTARLVAQEGGFVYDSDSYADDLPYWDDQHGRPQLIVPYTLEANDMRFTAAQGFNTGEQFFTYLRDAFDALYLEGETSPKMMSVGLHCRVVGRPGRIGALRRFLEHVTNHNHVWVARRIDIARHWIKEHPY-----------------------------------------EGSNA\	MTYPRDLIGYGEHPPHPRWPNHARVAVQFVLNYEEGAERSVLHGDPVSEFFLSEMIGAQPIADMRHMSMESLYEYGSRAGFWRIRRLFDAFRLPLTVFGVAQAMERNPDAVEAMMKSGWEIASHGYRWIDYQHFTADQEMEHIQRAIEIQTRLTGERPLGWYQGRTSPNTARLVAQEGGFVYDSDSYADDLPYWDDQHGRPQLIVPYTLEANDMRFTAAQGFNTGEQFFTYLRDAFDALYLEGETSPKMMSVGLHCRVVGRPGRIGALRRFLEHVTNHNHVWVARRIDIARHWIKEHPYEGSNA
GC_00002069	Caulobacter sp. BP25	17	17	1	0	0.752176	0.929081	0.831322							COG5395	Uncharacterized membrane protein	S	Function unknown			MDAKAKSIGR-LVLGDDGLRNAILGVALAI-LVVVVAAP---NMFTGMGAFLIERGVRPHAPDLALLAAQPLAIKIHLTAAVTALLIGVALMMRAKGTGLHKTLGWTWVIAMGVTAVSSLFIRQLNHGHFSFIHLLSGWTIVGLPGAVYAIKRGKVATHRKAMTGMFVGGLLLAGLFAFIPGRLLWALFLG\	MDAKAKSIGRLVLGDDGLRNAILGVALAILVVVVAAPNMFTGMGAFLIERGVRPHAPDLALLAAQPLAIKIHLTAAVTALLIGVALMMRAKGTGLHKTLGWTWVIAMGVTAVSSLFIRQLNHGHFSFIHLLSGWTIVGLPGAVYAIKRGKVATHRKAMTGMFVGGLLLAGLFAFIPGRLLWALFLG
GC_00002069	Caulobacter vibrioides CB1	17	17	1	0	0.752176	0.929081	0.831322							COG5395	Uncharacterized membrane protein	S	Function unknown			MDPHGKSISQ-ASDRWSGLRNAALGVGAAT-LIVALTAP---GAFTDLGAFAQQVRFQPHAPDFSRIAAAPAVVQVHLFSALTALAIGVVLMMRVKGTTLHKLLGWTWVLAMGSTAVSSLFIREINHGAFSFIHLLSGWTIIGLPGAVYAIKRGKVSAHRKAMTGMFVGGLLVAGVFTFLPGRLLWTVFLG\	MDPHGKSISQASDRWSGLRNAALGVGAATLIVALTAPGAFTDLGAFAQQVRFQPHAPDFSRIAAAPAVVQVHLFSALTALAIGVVLMMRVKGTTLHKLLGWTWVLAMGSTAVSSLFIREINHGAFSFIHLLSGWTIIGLPGAVYAIKRGKVSAHRKAMTGMFVGGLLVAGVFTFLPGRLLWTVFLG
GC_00002069	Caulobacter vibrioides CB13b1a	17	17	1	0	0.752176	0.929081	0.831322							COG5395	Uncharacterized membrane protein	S	Function unknown			MAAHGKSISQ-ASDRWSGLRNAAFGVGSAI-LIVAVSAP---QAITNLGAFVQRIGFQPHTPDFSRIAAAPAVIQLHLYSALTALAIGVVLMMRVKGTTLHKLLGWTWVLAMGSTAVSSLFIREINHGDLSFIHLLSGWTIVGLPGAVYAAKRGKVSAHRRAMTGMFVGGLLIAGLFTFLPGRLLWTVFLG\	MAAHGKSISQASDRWSGLRNAAFGVGSAILIVAVSAPQAITNLGAFVQRIGFQPHTPDFSRIAAAPAVIQLHLYSALTALAIGVVLMMRVKGTTLHKLLGWTWVLAMGSTAVSSLFIREINHGDLSFIHLLSGWTIVGLPGAVYAAKRGKVSAHRRAMTGMFVGGLLIAGLFTFLPGRLLWTVFLG
GC_00002069	Caulobacter vibrioides CB15	17	17	1	0	0.752176	0.929081	0.831322							COG5395	Uncharacterized membrane protein	S	Function unknown			MDPHGKSISQ-ASDRWSGLRNAALGVGAAT-LIVALTAP---GAFTDLGAFAQQVRFQPHAPDFSRIAAAPAVVQVHLFSALTALAIGVVLMMRVKGTTLHKLLGWTWVLAMGSTAVSSLFIREINHGAFSFIHLLSGWTIIGLPGAVYAIKRGKVSAHRKAMTGMFVGGLLVAGVFTFLPGRLLWTVFLG\	MDPHGKSISQASDRWSGLRNAALGVGAATLIVALTAPGAFTDLGAFAQQVRFQPHAPDFSRIAAAPAVVQVHLFSALTALAIGVVLMMRVKGTTLHKLLGWTWVLAMGSTAVSSLFIREINHGAFSFIHLLSGWTIIGLPGAVYAIKRGKVSAHRKAMTGMFVGGLLVAGVFTFLPGRLLWTVFLG
GC_00002069	Caulobacter vibrioides CB2	17	17	1	0	0.752176	0.929081	0.831322							COG5395	Uncharacterized membrane protein	S	Function unknown			MDPHGKSISQ-ASDRWSGLRNAALGVGAAT-LIVALTAP---GAFTDLGAFAQQVRFQPHAPDFSRIAAAPAVVQVHLFSALTALAIGVVLMMRVKGTTLHKLLGWTWVLAMGSTAVSSLFIREINHGAFSFIHLLSGWTIIGLPGAVYAIKRGKVSAHRKAMTGMFVGGLLVAGLFTFLPGRLLWTVFLG\	MDPHGKSISQASDRWSGLRNAALGVGAATLIVALTAPGAFTDLGAFAQQVRFQPHAPDFSRIAAAPAVVQVHLFSALTALAIGVVLMMRVKGTTLHKLLGWTWVLAMGSTAVSSLFIREINHGAFSFIHLLSGWTIIGLPGAVYAIKRGKVSAHRKAMTGMFVGGLLVAGLFTFLPGRLLWTVFLG
GC_00002069	Caulobacter henricii CB4	17	17	1	0	0.752176	0.929081	0.831322							COG5395	Uncharacterized membrane protein	S	Function unknown			MADQDKSMQR---PTLSG-RFGVLALGAAT-LAILAASP---GVLAAPLRVLQGLGFRPHAPDLGLLAAAPLVIQLHVAGAVTAFVIGAVLLAGVKGTGLHKALGWTWVLAMTLTAVSSLFIRTINPGHFSLIHLLSGWTLIALPMAIFAIKRRKVRQHARAMTGMFVGGLLIAGLFTFLPGRLMWHVFLG\	MADQDKSMQRPTLSGRFGVLALGAATLAILAASPGVLAAPLRVLQGLGFRPHAPDLGLLAAAPLVIQLHVAGAVTAFVIGAVLLAGVKGTGLHKALGWTWVLAMTLTAVSSLFIRTINPGHFSLIHLLSGWTLIALPMAIFAIKRRKVRQHARAMTGMFVGGLLIAGLFTFLPGRLMWHVFLG
GC_00002069	Caulobacter flavus RHGG3	17	17	1	0	0.752176	0.929081	0.831322							COG5395	Uncharacterized membrane protein	S	Function unknown			MSQPNLSMHDAAARRF--RRKGLAGVLVAT-AIAA--AP---VLMIRNGV---------HMPNLSLLAAAPVKIQLHVAAALTALAIGTVLMVGVKGTRLHRTLGWTWVVAMATTAISSLFIREMNHGAMSWIHLLSGWTIVALPMAVYAARRHKVHMHRRFMTGLFVGGLLIAGAFTFLPGRLLWRVFFG\	MSQPNLSMHDAAARRFRRKGLAGVLVATAIAAAPVLMIRNGVHMPNLSLLAAAPVKIQLHVAAALTALAIGTVLMVGVKGTRLHRTLGWTWVVAMATTAISSLFIREMNHGAMSWIHLLSGWTIVALPMAVYAARRHKVHMHRRFMTGLFVGGLLIAGAFTFLPGRLLWRVFFG
GC_00002069	Caulobacter sp. FWC26	17	17	1	0	0.752176	0.929081	0.831322							COG5395	Uncharacterized membrane protein	S	Function unknown			MASHGKSISQ-VSDRWSGLRNAALGVGAAI-VIVAVTAP---QAVTDFGAVIQRVGFQPHAPDVSRIVAAPAVIQLHLFSTLTALAIGVVLMMRVKGTTLHRLLGWTWVLAMGATAVSSLFIREINHGAFSFIHLLSGWTIVGLPGAVYAVKRGKVSAHRKAMTGMFVGGLLVAGLFAFFPGRLLWTVFLG\	MASHGKSISQVSDRWSGLRNAALGVGAAIVIVAVTAPQAVTDFGAVIQRVGFQPHAPDVSRIVAAPAVIQLHLFSTLTALAIGVVLMMRVKGTTLHRLLGWTWVLAMGATAVSSLFIREINHGAFSFIHLLSGWTIVGLPGAVYAVKRGKVSAHRKAMTGMFVGGLLVAGLFAFFPGRLLWTVFLG
GC_00002069	Caulobacter soli Ji-3-8	17	17	1	0	0.752176	0.929081	0.831322							COG5395	Uncharacterized membrane protein	S	Function unknown			MSEQSPTFGR---ARI--LRNLLIGAGVTLVLTIGVGMARGYGPLATLKSFLHAHG-RPHAPNFGLLAAAPIQIQLHVAAVTIALGIGVALLAGVKGNTVHRTLGWIWVVAMATAAISSLFIHRASAGHFSFLHLFAGWTLIALPMGVFAARKHNIRLHGRTMTGLFVGGLLIAGAAAFLPGRLMWQIAFG\	MSEQSPTFGRARILRNLLIGAGVTLVLTIGVGMARGYGPLATLKSFLHAHGRPHAPNFGLLAAAPIQIQLHVAAVTIALGIGVALLAGVKGNTVHRTLGWIWVVAMATAAISSLFIHRASAGHFSFLHLFAGWTLIALPMGVFAARKHNIRLHGRTMTGLFVGGLLIAGAAAFLPGRLMWQIAFG
GC_00002069	Caulobacter sp. K31	17	17	1	0	0.752176	0.929081	0.831322							COG5395	Uncharacterized membrane protein	S	Function unknown			MSDASLSIGP---ARF--LRMVFIGLAVTVGLILAVGAAQGRGPAAVLGAFLHLKG-HMHAPHFGLLAAAPIQIQIHVAAVGAALAVGIALMLGLKGNTVHRTLGWVWVTAMATAAISSLFIHRANPGSFSFLHLFAGWTLIALPMGVFAARKHNVRLHSRTMTGMFVGGLLIAGAFAFMPGRLMWQVLFG\	MSDASLSIGPARFLRMVFIGLAVTVGLILAVGAAQGRGPAAVLGAFLHLKGHMHAPHFGLLAAAPIQIQIHVAAVGAALAVGIALMLGLKGNTVHRTLGWVWVTAMATAAISSLFIHRANPGSFSFLHLFAGWTLIALPMGVFAARKHNVRLHSRTMTGMFVGGLLIAGAFAFMPGRLMWQVLFG
GC_00002069	Caulobacter rhizosphaerae KCTC 52515	17	17	1	0	0.752176	0.929081	0.831322							COG5395	Uncharacterized membrane protein	S	Function unknown			MSDTSLSIGP---ARF--IRMVAIGLAVTVGLILATGAAQGHGPGAVLGGLAHLKG-HLHAPHLGLLASAPIQIQVHVAAVTTALAIGVVLMLGLKGTTVHRTLGWAWVIAMATAAISSLFIHRSNPGGYSFLHLFAGWTLIALPMGVFAARKHNVRLHGRTMTGLFVGGLLIAGAFAFLPGRLMWQMVFG\	MSDTSLSIGPARFIRMVAIGLAVTVGLILATGAAQGHGPGAVLGGLAHLKGHLHAPHLGLLASAPIQIQVHVAAVTTALAIGVVLMLGLKGTTVHRTLGWAWVIAMATAAISSLFIHRSNPGGYSFLHLFAGWTLIALPMGVFAARKHNVRLHGRTMTGLFVGGLLIAGAFAFLPGRLMWQMVFG
GC_00002069	Caulobacter vibrioides NA1000	17	17	1	0	0.752176	0.929081	0.831322							COG5395	Uncharacterized membrane protein	S	Function unknown			MDPHGKSISQ-ASDRWSGLRNAALGVGAAT-LIVALTAP---GAFTDLGAFAQQVRFQPHAPDFSRIAAAPAVVQVHLFSALTALAIGVVLMMRVKGTTLHKLLGWTWVLAMGSTAVSSLFIREINHGAFSFIHLLSGWTIIGLPGAVYAIKRGKVSAHRKAMTGMFVGGLLVAGVFTFLPGRLLWTVFLG\	MDPHGKSISQASDRWSGLRNAALGVGAATLIVALTAPGAFTDLGAFAQQVRFQPHAPDFSRIAAAPAVVQVHLFSALTALAIGVVLMMRVKGTTLHKLLGWTWVLAMGSTAVSSLFIREINHGAFSFIHLLSGWTIIGLPGAVYAIKRGKVSAHRKAMTGMFVGGLLVAGVFTFLPGRLLWTVFLG
GC_00002069	Caulobacter vibrioides OR37	17	17	1	0	0.752176	0.929081	0.831322							COG5395	Uncharacterized membrane protein	S	Function unknown			----------------MGL----IGAVTAS-VIVAVIAP-------RFAGHAAALSFHPHAPDLDKIAQASLVIRIHLFSALTALMIGAVLMMRVKGTAAHKLLGWTWVLAMGATAVSSLFIRAVNPGHFSFIHLLSGWVIVGLPGAVYAIKRGKVAAHRRAMTGMFVGGLLLAGLFTFIPGRLMWAVFFG\	MGLIGAVTASVIVAVIAPRFAGHAAALSFHPHAPDLDKIAQASLVIRIHLFSALTALMIGAVLMMRVKGTAAHKLLGWTWVLAMGATAVSSLFIRAVNPGHFSFIHLLSGWVIVGLPGAVYAIKRGKVAAHRRAMTGMFVGGLLLAGLFTFIPGRLMWAVFFG
GC_00002069	Caulobacter segnis ATCC21756	17	17	1	0	0.752176	0.929081	0.831322							COG5395	Uncharacterized membrane protein	S	Function unknown			MDAKAKSIGR-LVLGDDALRNAILGVALAV-LIVVVAAP---RMFGGMGAFLVERGVHPHAPDLSLLAAQPLAIKIHLTAAVTALLIGVALMMRVKGTGLHKALGWTWVIAMGVTAVSSLFIRQLNHGHFSFIHLLSGWTIVGLPGAVYAIKRGKVATHRKAMTGMFVGGLLLAGLFAFIPGRLLWALFLG\	MDAKAKSIGRLVLGDDALRNAILGVALAVLIVVVAAPRMFGGMGAFLVERGVHPHAPDLSLLAAQPLAIKIHLTAAVTALLIGVALMMRVKGTGLHKALGWTWVIAMGVTAVSSLFIRQLNHGHFSFIHLLSGWTIVGLPGAVYAIKRGKVATHRKAMTGMFVGGLLLAGLFAFIPGRLLWALFLG
GC_00002069	Caulobacter segnis CBR1	17	17	1	0	0.752176	0.929081	0.831322							COG5395	Uncharacterized membrane protein	S	Function unknown			MAAYGKSISQGAADRGTGVRNAALGVGTAV-VIGAVAAA------------------KPHAPNLSLIAAAPTVVQVHLTAALTALVIGSVLMLRVKGTTLHKLLGWTWVLAMGTTAVSSLFIQVINPGHFSFIHLLSGWTIVGLPGAVYAIKRGKVAAHRRAMTGMFVGGLLIAGAFTFLPGRLLWTVFLG\	MAAYGKSISQGAADRGTGVRNAALGVGTAVVIGAVAAAKPHAPNLSLIAAAPTVVQVHLTAALTALVIGSVLMLRVKGTTLHKLLGWTWVLAMGTTAVSSLFIQVINPGHFSFIHLLSGWTIVGLPGAVYAIKRGKVAAHRRAMTGMFVGGLLIAGAFTFLPGRLLWTVFLG
GC_00002069	Caulobacter segnis RL271	17	17	1	0	0.752176	0.929081	0.831322							COG5395	Uncharacterized membrane protein	S	Function unknown			MAAYGKSISQAAADRGTGVRNAALGVGAAV-VIAAVAAA------------------KPHAPNLSLIAAAPTVVQVHLTAALTALVIGAVLMLRVKGTTAHKLLGWTWVLAMGTTAVSSLFIREINPGHFSFIHLLSGWTIVGLPGAVYAIKRGKVAAHRRAMTGMFVGGLLIAGVFTFLPGRLLWTVFLG\	MAAYGKSISQAAADRGTGVRNAALGVGAAVVIAAVAAAKPHAPNLSLIAAAPTVVQVHLTAALTALVIGAVLMLRVKGTTAHKLLGWTWVLAMGTTAVSSLFIREINPGHFSFIHLLSGWTIVGLPGAVYAIKRGKVAAHRRAMTGMFVGGLLIAGVFTFLPGRLLWTVFLG
GC_00002069	Caulobacter sp. X	17	17	1	0	0.752176	0.929081	0.831322							COG5395	Uncharacterized membrane protein	S	Function unknown			MDANAKSIGR-RVLGDDALRNAILGVVLAI-LIVVVAGP---KMFTGMGAFLVERGVHPHAPNLSLLAAQPLAIQIHLTAAVTALLVGIALMMRVKGTSLHKTLGWTWVIAMGVTAVSSLFIRQLNHGHFSFIHLLSGWTIVGLPGAVYAIKRGKVATHRKAMTGMFVGGLLLAGLFAFIPGRLLWALFLG\	MDANAKSIGRRVLGDDALRNAILGVVLAILIVVVAGPKMFTGMGAFLVERGVHPHAPNLSLLAAQPLAIQIHLTAAVTALLVGIALMMRVKGTSLHKTLGWTWVIAMGVTAVSSLFIRQLNHGHFSFIHLLSGWTIVGLPGAVYAIKRGKVATHRKAMTGMFVGGLLLAGLFAFIPGRLLWALFLG
GC_00002070	Caulobacter sp. BP25	17	17	1	0	0.805963	0.771676	0.788447							COG3070	Transcriptional regulator of competence genes, TfoX/Sxy family (TfoX) (PDB:2OD0)	K	Transcription	K07343	DNA transformation protein and related proteins	-------------------------MFGGVGIYANGLFFALIDDDVLYLKTDESLRPEFEAAGCHAFAPFGADKPMSYWTAPTEALDDQDILLDWARKSLEVAGRKAAGKKR------------\	MFGGVGIYANGLFFALIDDDVLYLKTDESLRPEFEAAGCHAFAPFGADKPMSYWTAPTEALDDQDILLDWARKSLEVAGRKAAGKKR
GC_00002070	Caulobacter vibrioides CB1	17	17	1	0	0.805963	0.771676	0.788447							COG3070	Transcriptional regulator of competence genes, TfoX/Sxy family (TfoX) (PDB:2OD0)	K	Transcription	K07343	DNA transformation protein and related proteins	-----------------MGQVSARRMFGGVGIYANGLFFALIADDVLYLKGDEDLKVAFEAVGSQAFAPFEDGKTMAYWTAPAEALDDQDLLLDWARKSLAVAARKQKPSPKGRGRGPR-----\	MGQVSARRMFGGVGIYANGLFFALIADDVLYLKGDEDLKVAFEAVGSQAFAPFEDGKTMAYWTAPAEALDDQDLLLDWARKSLAVAARKQKPSPKGRGRGPR
GC_00002070	Caulobacter vibrioides CB13b1a	17	17	1	0	0.805963	0.771676	0.788447							COG3070	Transcriptional regulator of competence genes, TfoX/Sxy family (TfoX) (PDB:2OD0)	K	Transcription	K07343	DNA transformation protein and related proteins	-----------------MGEVSARRMFGGVGVYANGLFFALIDDDVLYLKGDETLKVAFEAAGAQAFAPFEDGKTMAYWTAPAEALDDQDLLLDWARKSLAVAARAGAKKKR------------\	MGEVSARRMFGGVGVYANGLFFALIDDDVLYLKGDETLKVAFEAAGAQAFAPFEDGKTMAYWTAPAEALDDQDLLLDWARKSLAVAARAGAKKKR
GC_00002070	Caulobacter vibrioides CB15	17	17	1	0	0.805963	0.771676	0.788447							COG3070	Transcriptional regulator of competence genes, TfoX/Sxy family (TfoX) (PDB:2OD0)	K	Transcription	K07343	DNA transformation protein and related proteins	-----------------MGQVSARRMFGGVGIYANGLFFALIADDVLYLKGDEDLKVAFEAVGSQAFAPFEDGKTMAYWTAPAEALDDQDLLLDWARKSLAVAARKQKPSPKGRGRGPR-----\	MGQVSARRMFGGVGIYANGLFFALIADDVLYLKGDEDLKVAFEAVGSQAFAPFEDGKTMAYWTAPAEALDDQDLLLDWARKSLAVAARKQKPSPKGRGRGPR
GC_00002070	Caulobacter vibrioides CB2	17	17	1	0	0.805963	0.771676	0.788447							COG3070	Transcriptional regulator of competence genes, TfoX/Sxy family (TfoX) (PDB:2OD0)	K	Transcription	K07343	DNA transformation protein and related proteins	-----------------MGQVSARRMFGGVGIYANGLFFALIADDVLYLKGDEDLKVAFEAVGAQAFAPFEDGKTMAYWTAPAEALDDQDLLLDWARKSLAVAARKQKPSPKGRGRGPR-----\	MGQVSARRMFGGVGIYANGLFFALIADDVLYLKGDEDLKVAFEAVGAQAFAPFEDGKTMAYWTAPAEALDDQDLLLDWARKSLAVAARKQKPSPKGRGRGPR
GC_00002070	Caulobacter henricii CB4	17	17	1	0	0.805963	0.771676	0.788447							COG3070	Transcriptional regulator of competence genes, TfoX/Sxy family (TfoX) (PDB:2OD0)	K	Transcription	K07343	DNA transformation protein and related proteins	-------------------------MFGGVGLYANGLFFALIDDDTLYLKGDESLKPDFEAAGSQAFDPIGEGKPMAYWSAPVEALDDSDLLVDWARRSLEVASRKKKR---------------\	MFGGVGLYANGLFFALIDDDTLYLKGDESLKPDFEAAGSQAFDPIGEGKPMAYWSAPVEALDDSDLLVDWARRSLEVASRKKKR
GC_00002070	Caulobacter flavus RHGG3	17	17	1	0	0.805963	0.771676	0.788447							COG3070	Transcriptional regulator of competence genes, TfoX/Sxy family (TfoX) (PDB:2OD0)	K	Transcription	K07343	DNA transformation protein and related proteins	----------MLEQLAPAGQLKPKRMFGGVGLYASGLFFAILDDDTLYLKGDAALKPAFEAAGSHPFDPFGEGKPMAYWSAPAEAMDDPELLVEWARRSMAVAARKKR----------------\	MLEQLAPAGQLKPKRMFGGVGLYASGLFFAILDDDTLYLKGDAALKPAFEAAGSHPFDPFGEGKPMAYWSAPAEAMDDPELLVEWARRSMAVAARKKR
GC_00002070	Caulobacter sp. FWC26	17	17	1	0	0.805963	0.771676	0.788447							COG3070	Transcriptional regulator of competence genes, TfoX/Sxy family (TfoX) (PDB:2OD0)	K	Transcription	K07343	DNA transformation protein and related proteins	-------------------------MFGGVGVYANGLFFALIDDDVLYLKGDDALKLEFEAAGAQAFAPFEDGKTMAYWTAPTEALDDQDILLDWARKSLAVAARKQKPSPKGRGRGPR-----\	MFGGVGVYANGLFFALIDDDVLYLKGDDALKLEFEAAGAQAFAPFEDGKTMAYWTAPTEALDDQDILLDWARKSLAVAARKQKPSPKGRGRGPR
GC_00002070	Caulobacter soli Ji-3-8	17	17	1	0	0.805963	0.771676	0.788447							COG3070	Transcriptional regulator of competence genes, TfoX/Sxy family (TfoX) (PDB:2OD0)	K	Transcription	K07343	DNA transformation protein and related proteins	MAVSSDYLDFVLEQLAPVGPLTSRKMFGGVGLYAQGLFFALIDDDTLYLKGDETLRPDFEAAGGVQFAPFGMS-PMAYWSAPAEALDEPELMVAWAQRSIAVAAARKTRKVK------------\	MAVSSDYLDFVLEQLAPVGPLTSRKMFGGVGLYAQGLFFALIDDDTLYLKGDETLRPDFEAAGGVQFAPFGMSPMAYWSAPAEALDEPELMVAWAQRSIAVAAARKTRKVK
GC_00002070	Caulobacter sp. K31	17	17	1	0	0.805963	0.771676	0.788447							COG3070	Transcriptional regulator of competence genes, TfoX/Sxy family (TfoX) (PDB:2OD0)	K	Transcription	K07343	DNA transformation protein and related proteins	-------------------------MFGGVGLYAQGLFFGLIDDDTLYLKGDESLRPDFEAAGSLQFAPFGMS-PMAYWSAPAEALDEPDLMVEWARRSIAVAAARKTRKAR------------\	MFGGVGLYAQGLFFGLIDDDTLYLKGDESLRPDFEAAGSLQFAPFGMSPMAYWSAPAEALDEPDLMVEWARRSIAVAAARKTRKAR
GC_00002070	Caulobacter rhizosphaerae KCTC 52515	17	17	1	0	0.805963	0.771676	0.788447							COG3070	Transcriptional regulator of competence genes, TfoX/Sxy family (TfoX) (PDB:2OD0)	K	Transcription	K07343	DNA transformation protein and related proteins	MAVSSDYLDFVLEQLAPVGPLTSRRMFGGVGLYAQGLFFALVDDDTLYLKGDEALRPDFEAAGSIQFAPFGMS-PMAYWTAPAEALDDPDLMVDWARRSIAVAAARKGRKP-------------\	MAVSSDYLDFVLEQLAPVGPLTSRRMFGGVGLYAQGLFFALVDDDTLYLKGDEALRPDFEAAGSIQFAPFGMSPMAYWTAPAEALDDPDLMVDWARRSIAVAAARKGRKP
GC_00002070	Caulobacter vibrioides NA1000	17	17	1	0	0.805963	0.771676	0.788447							COG3070	Transcriptional regulator of competence genes, TfoX/Sxy family (TfoX) (PDB:2OD0)	K	Transcription	K07343	DNA transformation protein and related proteins	-----------------MGQVSARRMFGGVGIYANGLFFALIADDVLYLKGDEDLKVAFEAVGSQAFAPFEDGKTMAYWTAPAEALDDQDLLLDWARKSLAVAARKQKPSPKGRGRGPR-----\	MGQVSARRMFGGVGIYANGLFFALIADDVLYLKGDEDLKVAFEAVGSQAFAPFEDGKTMAYWTAPAEALDDQDLLLDWARKSLAVAARKQKPSPKGRGRGPR
GC_00002070	Caulobacter vibrioides OR37	17	17	1	0	0.805963	0.771676	0.788447							COG3070	Transcriptional regulator of competence genes, TfoX/Sxy family (TfoX) (PDB:2OD0)	K	Transcription	K07343	DNA transformation protein and related proteins	-------------------------MFGGVGVYANGLFFALIADDVLYFKGDDALKVAFEAAGCQAFAPFGHDKPMAYWTVPAEALDDQESLLDWARQSLEVAARAAAGKKKR-----------\	MFGGVGVYANGLFFALIADDVLYFKGDDALKVAFEAAGCQAFAPFGHDKPMAYWTVPAEALDDQESLLDWARQSLEVAARAAAGKKKR
GC_00002070	Caulobacter segnis ATCC21756	17	17	1	0	0.805963	0.771676	0.788447							COG3070	Transcriptional regulator of competence genes, TfoX/Sxy family (TfoX) (PDB:2OD0)	K	Transcription	K07343	DNA transformation protein and related proteins	-------------------------MFGGVGIYANGLFFALIDDDVLYLKTDESLRPEFEAAGCQAFAPFGADKPMSYWTAPTEALDDQDILLDWARKSLIVAGRKAAAKKR------------\	MFGGVGIYANGLFFALIDDDVLYLKTDESLRPEFEAAGCQAFAPFGADKPMSYWTAPTEALDDQDILLDWARKSLIVAGRKAAAKKR
GC_00002070	Caulobacter segnis CBR1	17	17	1	0	0.805963	0.771676	0.788447							COG3070	Transcriptional regulator of competence genes, TfoX/Sxy family (TfoX) (PDB:2OD0)	K	Transcription	K07343	DNA transformation protein and related proteins	MAVSDDYRDFVLEQLAPLGHVTSRRMFGGVGVYANGLFFALIDDDVLYLKGDETLKPEFEAAGSHAFAPFGDDKPMAYWTAPAEALDDQEVLLEWSRKSLEVAARKSARKKR------------\	MAVSDDYRDFVLEQLAPLGHVTSRRMFGGVGVYANGLFFALIDDDVLYLKGDETLKPEFEAAGSHAFAPFGDDKPMAYWTAPAEALDDQEVLLEWSRKSLEVAARKSARKKR
GC_00002070	Caulobacter segnis RL271	17	17	1	0	0.805963	0.771676	0.788447							COG3070	Transcriptional regulator of competence genes, TfoX/Sxy family (TfoX) (PDB:2OD0)	K	Transcription	K07343	DNA transformation protein and related proteins	-------------------------MFGGVGIYANGLFFALIDDDVLYLKGDESLKVEFEAAGSHAFTPFGYDKPMGYWTAPAEAMDDQEFLLDWSRKSLEVAARAAATKKKR-----------\	MFGGVGIYANGLFFALIDDDVLYLKGDESLKVEFEAAGSHAFTPFGYDKPMGYWTAPAEAMDDQEFLLDWSRKSLEVAARAAATKKKR
GC_00002070	Caulobacter sp. X	17	17	1	0	0.805963	0.771676	0.788447							COG3070	Transcriptional regulator of competence genes, TfoX/Sxy family (TfoX) (PDB:2OD0)	K	Transcription	K07343	DNA transformation protein and related proteins	-------------------------MFGGVGIYANGLFFALIDDDVLYLKTDESLRPEFEAAGCQAFAPFGADKPMSYWTAPTEALDDQDILLDWARKSLEVAARKQKPSPRGRGRGRAESVGG\	MFGGVGIYANGLFFALIDDDVLYLKTDESLRPEFEAAGCQAFAPFGADKPMSYWTAPTEALDDQDILLDWARKSLEVAARKQKPSPRGRGRGRAESVGG
GC_00002071	Caulobacter sp. BP25	17	17	1	0	0.738667	0.974518	0.840358							COG0642|COG0784	Signal transduction histidine kinase (BaeS) (PDB:1JOY)|CheY-like REC (receiver) domain, includes chemotaxis protein CheY and sporulation regulator Spo0F (CheY) (PDB:6QRJ)	T|T	Signal transduction mechanisms|Signal transduction mechanisms			MGWLSETWSDERLDEVAADTYRLTAPRLVSATLAAVIVGYGLGALVSIGWLASLLAGEGLAYLITRRFKGGRPGTALLRALFAWTSLPINVSWAWLGALLWLEGSGETRLGAVAIWCGQVIYTQNFRHQSGPLLVLNGLAPIACLIVFPCFFLPGSGPEVVAARWGLLLLVATTINVMLLNRAAARRMDDLTRDLRQEREKALEAARAKSTFIAVASHELRTPMNGLLGMAHALERSDLSLAQREQVELMIRSGDSLMHLLNDVLDLSRIETGRIELAPANINPRTVLNEVANAWRDAAAFKGLRLKVTIAPDLPETIHADDLRIRQVLTNLVSNAIKFTAVGGVSLDA-RPVLGP---DGRRMVSIAVADSGPGVPDHARERVFDSFTQADETVSRDYGGAGLGLSIARALARRMGGDLTLGH-SEKGARFVFRFEAAEAVALDAEPRELPQ---DAPPLDQLRVLMAEDNAVNQLVVRAMLEPIGVALTVVDNGQDALEAMAEARYDCVLMDINMPVMDGVTALEAIRAGRVGASPPPIIALTASAMAGDREHFLELGFDDHLGKPIRPAELITTIASAVSGAA--DGRLRGAA\	MGWLSETWSDERLDEVAADTYRLTAPRLVSATLAAVIVGYGLGALVSIGWLASLLAGEGLAYLITRRFKGGRPGTALLRALFAWTSLPINVSWAWLGALLWLEGSGETRLGAVAIWCGQVIYTQNFRHQSGPLLVLNGLAPIACLIVFPCFFLPGSGPEVVAARWGLLLLVATTINVMLLNRAAARRMDDLTRDLRQEREKALEAARAKSTFIAVASHELRTPMNGLLGMAHALERSDLSLAQREQVELMIRSGDSLMHLLNDVLDLSRIETGRIELAPANINPRTVLNEVANAWRDAAAFKGLRLKVTIAPDLPETIHADDLRIRQVLTNLVSNAIKFTAVGGVSLDARPVLGPDGRRMVSIAVADSGPGVPDHARERVFDSFTQADETVSRDYGGAGLGLSIARALARRMGGDLTLGHSEKGARFVFRFEAAEAVALDAEPRELPQDAPPLDQLRVLMAEDNAVNQLVVRAMLEPIGVALTVVDNGQDALEAMAEARYDCVLMDINMPVMDGVTALEAIRAGRVGASPPPIIALTASAMAGDREHFLELGFDDHLGKPIRPAELITTIASAVSGAADGRLRGAA
GC_00002071	Caulobacter vibrioides CB1	17	17	1	0	0.738667	0.974518	0.840358							COG0642|COG0784	Signal transduction histidine kinase (BaeS) (PDB:1JOY)|CheY-like REC (receiver) domain, includes chemotaxis protein CheY and sporulation regulator Spo0F (CheY) (PDB:6QRJ)	T|T	Signal transduction mechanisms|Signal transduction mechanisms			MGWLAKAWSDERLDEVAADTYRLTLSRLISAALVAVIMVFALGPAIATGWLLSLYIGEGLALLVTRRFKDGRTGTPRERAWFAWASIPINISWTTLAILLWLHGEDLMKIAAVAIWCGQVIYTQNFRHQSAALLLLNGLTPMASLLIFPFFFMPDASAAAQTARWGLVLLVGTTLNVMIQNRAAARRMDELTRGLREEREKALEAARAKSTFIAVTSHELRTPMNGLLGMAHALQRSTLDPVQREQIALMIKSGDSLMQLLNDVLDLSRVETGKVELAPIDMSLQDLVGEVVDAWRDAAVFKNLSLSVDYAPDLPPGVHADPLRIRQVVTNLVSNAIKFTVDGGVRLEV-AARPAN---GGDQRVSITVADTGPGVPADAMERVFDSFTQADQTISREHGGAGLGLSIARALARQMGGDLVLVP-SGRGACFVFTFAAPACAAPVAAPEEVGA---NGDALGPLQVLMAEDNAINQLVVRTMLEPLGVALTVVENGQEALEAMAERRFHCVLMDINMPVMDGITALEAIRDGRTGNPAMPVIALTASAMTGDRERFLGLGFDDHLGKPVKPVDLITAIAKAVNPEP--PNAGRRAA\	MGWLAKAWSDERLDEVAADTYRLTLSRLISAALVAVIMVFALGPAIATGWLLSLYIGEGLALLVTRRFKDGRTGTPRERAWFAWASIPINISWTTLAILLWLHGEDLMKIAAVAIWCGQVIYTQNFRHQSAALLLLNGLTPMASLLIFPFFFMPDASAAAQTARWGLVLLVGTTLNVMIQNRAAARRMDELTRGLREEREKALEAARAKSTFIAVTSHELRTPMNGLLGMAHALQRSTLDPVQREQIALMIKSGDSLMQLLNDVLDLSRVETGKVELAPIDMSLQDLVGEVVDAWRDAAVFKNLSLSVDYAPDLPPGVHADPLRIRQVVTNLVSNAIKFTVDGGVRLEVAARPANGGDQRVSITVADTGPGVPADAMERVFDSFTQADQTISREHGGAGLGLSIARALARQMGGDLVLVPSGRGACFVFTFAAPACAAPVAAPEEVGANGDALGPLQVLMAEDNAINQLVVRTMLEPLGVALTVVENGQEALEAMAERRFHCVLMDINMPVMDGITALEAIRDGRTGNPAMPVIALTASAMTGDRERFLGLGFDDHLGKPVKPVDLITAIAKAVNPEPPNAGRRAA
GC_00002071	Caulobacter vibrioides CB13b1a	17	17	1	0	0.738667	0.974518	0.840358							COG0642|COG0784	Signal transduction histidine kinase (BaeS) (PDB:1JOY)|CheY-like REC (receiver) domain, includes chemotaxis protein CheY and sporulation regulator Spo0F (CheY) (PDB:6QRJ)	T|T	Signal transduction mechanisms|Signal transduction mechanisms			MGWLAKAWSDERLDEVAADTYRLTVSRLISAAVVAVIMVFALGPAIAAAWLLSLYLGEGLALLVTRRFKAGRTGTPQERAWFAWSSIPINISWSTLAILLWLHSEDLMKIAAVAIWCGQVIYTQNFRHQSAPLLVLNGLAPMASLLIFPFFFMPDTGAAAQTARWGLVLLVGTTLNVMIQNRAAARRMDELTRSLREESEKALEAARAKSTFIAVTSHELRTPMNGLLGMAHALRRSTLDPVQREQVELMIKSGDGLMQLLNDVLDLSRVEAGRVELAPIDMSLQDLVGEVVDAWRDAAVFKNLTLTVDYAPDLPPGVHADPLRIRQVVTNLVSNAIKFTVDGGVRLEV-STTPGG---QGAQGVSITVSDSGPGVPADAAERVFDSFTQADQTISREHGGAGLGLSIARSLARQMGGDLVLVP-SERGACFNFTFVAPACAAPVSPAQDVEP---RAEDLGQIQVLMAEDNAINQLVVRTMLEPLGVALTVVDNGQEALKAMGERRFDCVLMDINMPVMDGISALEAIRDGRTGNPAMPVIALTASAMSGDRERFLGLGFDDHLGKPVKPVDLITAIVNAVGP-P--PGEGRRAA\	MGWLAKAWSDERLDEVAADTYRLTVSRLISAAVVAVIMVFALGPAIAAAWLLSLYLGEGLALLVTRRFKAGRTGTPQERAWFAWSSIPINISWSTLAILLWLHSEDLMKIAAVAIWCGQVIYTQNFRHQSAPLLVLNGLAPMASLLIFPFFFMPDTGAAAQTARWGLVLLVGTTLNVMIQNRAAARRMDELTRSLREESEKALEAARAKSTFIAVTSHELRTPMNGLLGMAHALRRSTLDPVQREQVELMIKSGDGLMQLLNDVLDLSRVEAGRVELAPIDMSLQDLVGEVVDAWRDAAVFKNLTLTVDYAPDLPPGVHADPLRIRQVVTNLVSNAIKFTVDGGVRLEVSTTPGGQGAQGVSITVSDSGPGVPADAAERVFDSFTQADQTISREHGGAGLGLSIARSLARQMGGDLVLVPSERGACFNFTFVAPACAAPVSPAQDVEPRAEDLGQIQVLMAEDNAINQLVVRTMLEPLGVALTVVDNGQEALKAMGERRFDCVLMDINMPVMDGISALEAIRDGRTGNPAMPVIALTASAMSGDRERFLGLGFDDHLGKPVKPVDLITAIVNAVGPPPGEGRRAA
GC_00002071	Caulobacter vibrioides CB15	17	17	1	0	0.738667	0.974518	0.840358							COG0642|COG0784	Signal transduction histidine kinase (BaeS) (PDB:1JOY)|CheY-like REC (receiver) domain, includes chemotaxis protein CheY and sporulation regulator Spo0F (CheY) (PDB:6QRJ)	T|T	Signal transduction mechanisms|Signal transduction mechanisms			MGWLAKAWSDERLDEVAADTYRLTLSRLISAALVAVIMVFALGPAIATGWLLSLYIGEGLALLVTRRFKDGRTGTPRERAWFAWASIPINISWTTLAILLWLHGEDLMKIAAVAIWCGQVIYTQNFRHQSAALLLLNGLTPMASLLIFPFFFMPDASAAAQTARWGLVLLVGTTLNVMIQNRAAARRMDELTRGLREEREKALEAARAKSTFIAVTSHELRTPMNGLLGMAHALQRSTLDPVQREQIALMIKSGDSLMQLLNDVLDLSRVETGKVELAPIDMSLQDLVGEVVDAWRDAAVFKNLSLSVDYAPDLPPGVHADPLRIRQVVTNLVSNAIKFTVDGGVRLEV-AARPAN---GGDQRVSITVADTGPGVPADAMERVFDSFTQADQTISREHGGAGLGLSIARALARQMGGDLVLVP-SGRGACFVFTFAAPACAAPVAAPEEVGA---NGDALGPLQVLMAEDNAINQLVVRTMLEPLGVALTVVENGQEALEAMAERRFHCVLMDINMPVMDGITALEAIRDGRTGNPAMPVIALTASAMTGDRERFLGLGFDDHLGKPVKPVDLITAIAKAVNPEP--PNAGRRAA\	MGWLAKAWSDERLDEVAADTYRLTLSRLISAALVAVIMVFALGPAIATGWLLSLYIGEGLALLVTRRFKDGRTGTPRERAWFAWASIPINISWTTLAILLWLHGEDLMKIAAVAIWCGQVIYTQNFRHQSAALLLLNGLTPMASLLIFPFFFMPDASAAAQTARWGLVLLVGTTLNVMIQNRAAARRMDELTRGLREEREKALEAARAKSTFIAVTSHELRTPMNGLLGMAHALQRSTLDPVQREQIALMIKSGDSLMQLLNDVLDLSRVETGKVELAPIDMSLQDLVGEVVDAWRDAAVFKNLSLSVDYAPDLPPGVHADPLRIRQVVTNLVSNAIKFTVDGGVRLEVAARPANGGDQRVSITVADTGPGVPADAMERVFDSFTQADQTISREHGGAGLGLSIARALARQMGGDLVLVPSGRGACFVFTFAAPACAAPVAAPEEVGANGDALGPLQVLMAEDNAINQLVVRTMLEPLGVALTVVENGQEALEAMAERRFHCVLMDINMPVMDGITALEAIRDGRTGNPAMPVIALTASAMTGDRERFLGLGFDDHLGKPVKPVDLITAIAKAVNPEPPNAGRRAA
GC_00002071	Caulobacter vibrioides CB2	17	17	1	0	0.738667	0.974518	0.840358							COG0642|COG0784	Signal transduction histidine kinase (BaeS) (PDB:1JOY)|CheY-like REC (receiver) domain, includes chemotaxis protein CheY and sporulation regulator Spo0F (CheY) (PDB:6QRJ)	T|T	Signal transduction mechanisms|Signal transduction mechanisms			MGWLAKAWSDERLDEVAADTYRLTLSRLISAALVAVIMVFALGPAIAAGWLLSLYVGEGLALLVTRRFKDGRTGTPRERAWFAWASIPINISWTTLAILLWLHGEDLMKIAAVAIWCGQVIYTQNFRHQSAALLLLNGLTPMASLLIFPFFFMPDASAAAQTARWGLVLLVGTTLNVMIQNRAAARRMDELTRGLREEREKALEAARAKSTFIAVTSHELRTPMNGLLGMAHALQRSTLDPVQREQIALMIKSGDSLMQLLNDVLDLSRVETGKVELAPIDMSLQDLVGEVVDAWRDAAVFKNLSLSVDYAPDLPPGVHADPLRIRQVVTNLVSNAIKFTVDGGVRLEV-AARPAN---GGDQRVSITVADTGPGVPADAMERVFDSFTQADQTISREHGGAGLGLSIARALARQMGGDLVLVP-SGRGACFVFTFAAPACAAPVAAPEEVGA---NGDALGPLQVLMAEDNAINQLVVRTMLEPLGVALTVVENGQEALEAMAERRFHCVLMDINMPVMDGITALEAIRDGRTGNPAMPVIALTASAMTGDRERFLGLGFDDHLGKPVKPVDLITAIAKAVGP-P--PDEGRRAA\	MGWLAKAWSDERLDEVAADTYRLTLSRLISAALVAVIMVFALGPAIAAGWLLSLYVGEGLALLVTRRFKDGRTGTPRERAWFAWASIPINISWTTLAILLWLHGEDLMKIAAVAIWCGQVIYTQNFRHQSAALLLLNGLTPMASLLIFPFFFMPDASAAAQTARWGLVLLVGTTLNVMIQNRAAARRMDELTRGLREEREKALEAARAKSTFIAVTSHELRTPMNGLLGMAHALQRSTLDPVQREQIALMIKSGDSLMQLLNDVLDLSRVETGKVELAPIDMSLQDLVGEVVDAWRDAAVFKNLSLSVDYAPDLPPGVHADPLRIRQVVTNLVSNAIKFTVDGGVRLEVAARPANGGDQRVSITVADTGPGVPADAMERVFDSFTQADQTISREHGGAGLGLSIARALARQMGGDLVLVPSGRGACFVFTFAAPACAAPVAAPEEVGANGDALGPLQVLMAEDNAINQLVVRTMLEPLGVALTVVENGQEALEAMAERRFHCVLMDINMPVMDGITALEAIRDGRTGNPAMPVIALTASAMTGDRERFLGLGFDDHLGKPVKPVDLITAIAKAVGPPPDEGRRAA
GC_00002071	Caulobacter henricii CB4	17	17	1	0	0.738667	0.974518	0.840358							COG0642|COG0784	Signal transduction histidine kinase (BaeS) (PDB:1JOY)|CheY-like REC (receiver) domain, includes chemotaxis protein CheY and sporulation regulator Spo0F (CheY) (PDB:6QRJ)	T|T	Signal transduction mechanisms|Signal transduction mechanisms			-----------------MDTHRLLLPRVILAALTATVIGGALGLSFALTWLSALLACEGLARLVTRRFSPGVPGSFALRAGFVLAALPINITWAWLAATLWLSTTADLKLTAVAIWAGQIVYTQNFRHQPWTLIAVSGVAPLTSLILFPFFFYGAQGTGPDTARWGLLIVALSTINTMIANRAAARRMDELTHRLREERERALEATRAKSTFIAVTSHELRTPMNGLLGMAHALSRSDLNETQREQVGLMIRSGDSLMQLLNDVLDLSRIEAGKVELVPEPFNLEDAVHDILNAWRDVAVLKNIKLTTRFDPEVPTWILGDVLRVRQVLTNLISNALKFTVTGGVDLQVYSPRPAV---DGQHAIFFAVRDTGPGVPPEAAGRVFESFTQADDTISRSHGGAGLGLTISRALARQMGGDLTLAP-SESGACFVLSIRAPGAE-PQMPADLVRG---SEPCMTSVRILMAEDNTINQLVVRAMLEATGLSLTVVDNGQQALEAMARGGFDCVLMDINMPVMDGITALQAIRSGTAGDPNLPVIALTASTMAGDRERFLNLGFSDHLGKPVKPAALIQAIERAISPDGSGRNALHDAA\	MDTHRLLLPRVILAALTATVIGGALGLSFALTWLSALLACEGLARLVTRRFSPGVPGSFALRAGFVLAALPINITWAWLAATLWLSTTADLKLTAVAIWAGQIVYTQNFRHQPWTLIAVSGVAPLTSLILFPFFFYGAQGTGPDTARWGLLIVALSTINTMIANRAAARRMDELTHRLREERERALEATRAKSTFIAVTSHELRTPMNGLLGMAHALSRSDLNETQREQVGLMIRSGDSLMQLLNDVLDLSRIEAGKVELVPEPFNLEDAVHDILNAWRDVAVLKNIKLTTRFDPEVPTWILGDVLRVRQVLTNLISNALKFTVTGGVDLQVYSPRPAVDGQHAIFFAVRDTGPGVPPEAAGRVFESFTQADDTISRSHGGAGLGLTISRALARQMGGDLTLAPSESGACFVLSIRAPGAEPQMPADLVRGSEPCMTSVRILMAEDNTINQLVVRAMLEATGLSLTVVDNGQQALEAMARGGFDCVLMDINMPVMDGITALQAIRSGTAGDPNLPVIALTASTMAGDRERFLNLGFSDHLGKPVKPAALIQAIERAISPDGSGRNALHDAA
GC_00002071	Caulobacter flavus RHGG3	17	17	1	0	0.738667	0.974518	0.840358							COG0642|COG0784	Signal transduction histidine kinase (BaeS) (PDB:1JOY)|CheY-like REC (receiver) domain, includes chemotaxis protein CheY and sporulation regulator Spo0F (CheY) (PDB:6QRJ)	T|T	Signal transduction mechanisms|Signal transduction mechanisms			MNWLDALGADERLDEVANDTRRLTVARLVSAALVAMVVGIALGPAMAAGWFAALATGEALASLVIRRFTG--STTDRLRALFVLASIPINVVWSWLAVALWMFPHQDLRLAALGVCAGQIIFTQNFRHQPISLLAITTAPPLLCLVAFPFLPNDPHGPGHLTNRWAILMLVATTINAMLLNRAAARKMDELTRGLRQEKERALAASRVKSVFVATMSHEMRTPMNGLLGLAHALKGTDLDERQRDYVELMIHSGDSLMQLLNDVLDIARLDAGDAELTPCDFDLHDLVHAVADTWRDMAMVRGLSVDVRIDPSAPERLHADPARIRQVLGGLLSNALKFTRVGGVTIEVSGQGAAP---DGLETVAVRIADTGPGIDPAYAERIFESFTQADESVSRAYGGMGLGLTIARALARRMGGDLSLEP-AQRGARFLFLIRARRPEAPPLPAPAPEA---VEDEGAVPRVLMAEDNPMNQMVVRLMLEAAGVDLTVVEDGRQALDALKASHFDCVLMDINMPVMDGVTALSEIRSGAAGAANTPVIALTASAMAGDRERFLKLGFDEHLGKPVKPLDLISAIAMAVDRTP--PPAAAVG-\	MNWLDALGADERLDEVANDTRRLTVARLVSAALVAMVVGIALGPAMAAGWFAALATGEALASLVIRRFTGSTTDRLRALFVLASIPINVVWSWLAVALWMFPHQDLRLAALGVCAGQIIFTQNFRHQPISLLAITTAPPLLCLVAFPFLPNDPHGPGHLTNRWAILMLVATTINAMLLNRAAARKMDELTRGLRQEKERALAASRVKSVFVATMSHEMRTPMNGLLGLAHALKGTDLDERQRDYVELMIHSGDSLMQLLNDVLDIARLDAGDAELTPCDFDLHDLVHAVADTWRDMAMVRGLSVDVRIDPSAPERLHADPARIRQVLGGLLSNALKFTRVGGVTIEVSGQGAAPDGLETVAVRIADTGPGIDPAYAERIFESFTQADESVSRAYGGMGLGLTIARALARRMGGDLSLEPAQRGARFLFLIRARRPEAPPLPAPAPEAVEDEGAVPRVLMAEDNPMNQMVVRLMLEAAGVDLTVVEDGRQALDALKASHFDCVLMDINMPVMDGVTALSEIRSGAAGAANTPVIALTASAMAGDRERFLKLGFDEHLGKPVKPLDLISAIAMAVDRTPPPAAAVG
GC_00002071	Caulobacter sp. FWC26	17	17	1	0	0.738667	0.974518	0.840358							COG0642|COG0784	Signal transduction histidine kinase (BaeS) (PDB:1JOY)|CheY-like REC (receiver) domain, includes chemotaxis protein CheY and sporulation regulator Spo0F (CheY) (PDB:6QRJ)	T|T	Signal transduction mechanisms|Signal transduction mechanisms			MDWLAKAWSDERLDEIAADTYRLTISRLVIAALVAGLMVFVLRPQVAFLWLLSLYMGEGLALLTTRRLRKGRTATPRERAWFVWASIPITISWSTLASLLWFEGQDLLKIAAVSVWAGQIVYTQNFRHQSVPMLVLNGLAPLASLLIFPIFFMPDTSPAAQTARWGLVLLVGTTLNVMAQNRAAARRMDELTRGLREEREKALEAARAKSTFIAVTSHELRTPMNGLLGMAHALERSNLDAVQREQVALMIKSGDSLMQLLNDVLDLSRVEVGKVELAPIDMTLQDVVGEVVDAWRDAADFKDLSLSVDYAPDLPPGLHADPLRIRQVVTNLVSNAIKFTVEGGVRLYV-AAQALD---GGDRRVSITVTDTGPGVPPDAAERVFDSFTQADQTISREHGGAGLGLSIAQALARQMGGDLILAP-SERGACFVFTFVAPACAAPTASVEEVEA---DTDELGQIHVLMAEDNAINQLVVRTMLEPLGVALTVVENGQEALKAMAERRYHCVLMDINMPVMDGITALAAIRDGRAGDPAMPVIALTASAMSGDRERFLGLGFDDHLGKPVKPVDLITAIAKAVNPEP--PNAGRRAA\	MDWLAKAWSDERLDEIAADTYRLTISRLVIAALVAGLMVFVLRPQVAFLWLLSLYMGEGLALLTTRRLRKGRTATPRERAWFVWASIPITISWSTLASLLWFEGQDLLKIAAVSVWAGQIVYTQNFRHQSVPMLVLNGLAPLASLLIFPIFFMPDTSPAAQTARWGLVLLVGTTLNVMAQNRAAARRMDELTRGLREEREKALEAARAKSTFIAVTSHELRTPMNGLLGMAHALERSNLDAVQREQVALMIKSGDSLMQLLNDVLDLSRVEVGKVELAPIDMTLQDVVGEVVDAWRDAADFKDLSLSVDYAPDLPPGLHADPLRIRQVVTNLVSNAIKFTVEGGVRLYVAAQALDGGDRRVSITVTDTGPGVPPDAAERVFDSFTQADQTISREHGGAGLGLSIAQALARQMGGDLILAPSERGACFVFTFVAPACAAPTASVEEVEADTDELGQIHVLMAEDNAINQLVVRTMLEPLGVALTVVENGQEALKAMAERRYHCVLMDINMPVMDGITALAAIRDGRAGDPAMPVIALTASAMSGDRERFLGLGFDDHLGKPVKPVDLITAIAKAVNPEPPNAGRRAA
GC_00002071	Caulobacter soli Ji-3-8	17	17	1	0	0.738667	0.974518	0.840358							COG0642|COG0784	Signal transduction histidine kinase (BaeS) (PDB:1JOY)|CheY-like REC (receiver) domain, includes chemotaxis protein CheY and sporulation regulator Spo0F (CheY) (PDB:6QRJ)	T|T	Signal transduction mechanisms|Signal transduction mechanisms			MRRFDSPWADDRLDEVALDTHRLLPSRMVPALATAGVAAYALGPAIAAGWLAALLLSEGVARLGTRRFKAGVPGSPGERAAFVLAALPINLVWAVLGALFWVSTRADFKIAAFAIWAGQIIFAQNFRHQPAVLIVISTFAPMASMLMFSLFFFPAEGLGPNTARLGMAMVAATAISMMMANRAAARRMDALTRNLREERERALEANRAKSTFVAVTSHELRTPMNGLLGMAYALDRSNLNEAQRRHVRLMIKSGDSLMQVLNDVLDLSKIEAGKVDLDHVATQLPDLVRAAGDAWRDAAAEKGLWLRVEIDPAAPDWILADPQRIRQVLMNLISNGLKFTSQGGVTIQLTAAAPRA---DGLSEIRLRVIDTGVGIDADFHDRIFDSFTQADNAVSRSHGGTGLGLTISRALARQMDGDLAIES-GGDGATFVFTLLAAPIDAPAASPEDDDLQDDDGPDLEALRILMAEDNAINQVVVRTMLEATGVVLTIVDDGQAALDALKVEVFDAVLMDINMPVMDGITALEAIRAGVAGDPTIPVIALTASAMSGDRERFLAMGFDDHLGKPIRPVELLSSICAAVRPKG-RCVEAARS-\	MRRFDSPWADDRLDEVALDTHRLLPSRMVPALATAGVAAYALGPAIAAGWLAALLLSEGVARLGTRRFKAGVPGSPGERAAFVLAALPINLVWAVLGALFWVSTRADFKIAAFAIWAGQIIFAQNFRHQPAVLIVISTFAPMASMLMFSLFFFPAEGLGPNTARLGMAMVAATAISMMMANRAAARRMDALTRNLREERERALEANRAKSTFVAVTSHELRTPMNGLLGMAYALDRSNLNEAQRRHVRLMIKSGDSLMQVLNDVLDLSKIEAGKVDLDHVATQLPDLVRAAGDAWRDAAAEKGLWLRVEIDPAAPDWILADPQRIRQVLMNLISNGLKFTSQGGVTIQLTAAAPRADGLSEIRLRVIDTGVGIDADFHDRIFDSFTQADNAVSRSHGGTGLGLTISRALARQMDGDLAIESGGDGATFVFTLLAAPIDAPAASPEDDDLQDDDGPDLEALRILMAEDNAINQVVVRTMLEATGVVLTIVDDGQAALDALKVEVFDAVLMDINMPVMDGITALEAIRAGVAGDPTIPVIALTASAMSGDRERFLAMGFDDHLGKPIRPVELLSSICAAVRPKGRCVEAARS
GC_00002071	Caulobacter sp. K31	17	17	1	0	0.738667	0.974518	0.840358							COG0642|COG0784	Signal transduction histidine kinase (BaeS) (PDB:1JOY)|CheY-like REC (receiver) domain, includes chemotaxis protein CheY and sporulation regulator Spo0F (CheY) (PDB:6QRJ)	T|T	Signal transduction mechanisms|Signal transduction mechanisms			-----------------MDTHRLLPSRFIPATLTAVAVIFALGPVIAFSWLAALACGEGLARLATRQFKAGVRGSHRQRAAFVLAALPINLAWAGLGALLWLAPAPELKMAAVAIWVGQIVYTQNFRHQPAALLAVSAFAPMTSLLVFPLFFYDAHGTAANVARWGLMAVVLTTINVMLSNRAAASRMDALTRNLREERERALEANRAKSTFVAVTSHELRTPMNGLLGMAYALDRSNLNEAQRRHVRLMIKSGDSLMQVLNDVLDLSKIEAGKVDLDHVATNLHDLIRSAGDAWRDAAAEKGLWLRTEIDPSAPAWILADPQRVRQVLMNLISNGLKFTSQGGVTIQLTAARPSD---EGVREIQLRVVDTGIGVTAEFHDRIFDSFTQADNAVSRSHGGTGLGLTISRALARQMDGDLTLEH-GASGATFVFTLRAQAMAAPAASEDEVEVEDHDAPDLSALRILMAEDNAINQVVVRAMLEATGVTLTIVDDGQAALDALAVSTFDAVLMDINMPVMDGITALGVIRAGAAGPAAIPVIALTASAMSGDRERFLAMGFDDHLGKPIRPGDLLSAICAAVRPKARRSGAARS--\	MDTHRLLPSRFIPATLTAVAVIFALGPVIAFSWLAALACGEGLARLATRQFKAGVRGSHRQRAAFVLAALPINLAWAGLGALLWLAPAPELKMAAVAIWVGQIVYTQNFRHQPAALLAVSAFAPMTSLLVFPLFFYDAHGTAANVARWGLMAVVLTTINVMLSNRAAASRMDALTRNLREERERALEANRAKSTFVAVTSHELRTPMNGLLGMAYALDRSNLNEAQRRHVRLMIKSGDSLMQVLNDVLDLSKIEAGKVDLDHVATNLHDLIRSAGDAWRDAAAEKGLWLRTEIDPSAPAWILADPQRVRQVLMNLISNGLKFTSQGGVTIQLTAARPSDEGVREIQLRVVDTGIGVTAEFHDRIFDSFTQADNAVSRSHGGTGLGLTISRALARQMDGDLTLEHGASGATFVFTLRAQAMAAPAASEDEVEVEDHDAPDLSALRILMAEDNAINQVVVRAMLEATGVTLTIVDDGQAALDALAVSTFDAVLMDINMPVMDGITALGVIRAGAAGPAAIPVIALTASAMSGDRERFLAMGFDDHLGKPIRPGDLLSAICAAVRPKARRSGAARS
GC_00002071	Caulobacter rhizosphaerae KCTC 52515	17	17	1	0	0.738667	0.974518	0.840358							COG0642|COG0784	Signal transduction histidine kinase (BaeS) (PDB:1JOY)|CheY-like REC (receiver) domain, includes chemotaxis protein CheY and sporulation regulator Spo0F (CheY) (PDB:6QRJ)	T|T	Signal transduction mechanisms|Signal transduction mechanisms			MHRFA-IWADDRLDEVALDTHRLLPSRLIPAALTTVAVIFAVGAPFALGWLAALAWAEGLARLATRRFRPGVRASPGLRAGFVLAALPINLIWSALGALLWFAPGPELKMAAVAIWAGQIVYTQNFRHQPVALLAVSAMAPMTSLIAFPLFFYDAHGVAANVARWSLIAVVLTAINVMAANRAAANRLDALTQNLREERERALEANRAKSTFVAVTSHELRTPMNGLLGMAHALDRSNLDDAQRRHVRLMIKSGDSLMQVLNDVLDLSKIEAGRVDLDQAAVNLHDLVHAAGDAWRDAAAAKGLELRTEIDPSAPAWILADPQRIRQVLMNLISNGLKFTSQGGLTIQLSASEPGLA--DEAREVRLRVVDTGAGIDAQVHDRIFESFTQADNAVSRSHGGTGLGLTISRALARQMGGDLVLES-GVGGAAFLFTLRAVPIAAPAAPPEAAEDQ--DGPDLGDLRILMAEDNAINQVVVRTMLEATGVVLTIVDDGQAALDALKVETFDAVLMDINMPVMDGITALAAIRAGQGGDPAIPVIALTASAMSGDRERFLAMGFDDHLGKPVRPIDLLSSICAAVRDETGRRTEAARS-\	MHRFAIWADDRLDEVALDTHRLLPSRLIPAALTTVAVIFAVGAPFALGWLAALAWAEGLARLATRRFRPGVRASPGLRAGFVLAALPINLIWSALGALLWFAPGPELKMAAVAIWAGQIVYTQNFRHQPVALLAVSAMAPMTSLIAFPLFFYDAHGVAANVARWSLIAVVLTAINVMAANRAAANRLDALTQNLREERERALEANRAKSTFVAVTSHELRTPMNGLLGMAHALDRSNLDDAQRRHVRLMIKSGDSLMQVLNDVLDLSKIEAGRVDLDQAAVNLHDLVHAAGDAWRDAAAAKGLELRTEIDPSAPAWILADPQRIRQVLMNLISNGLKFTSQGGLTIQLSASEPGLADEAREVRLRVVDTGAGIDAQVHDRIFESFTQADNAVSRSHGGTGLGLTISRALARQMGGDLVLESGVGGAAFLFTLRAVPIAAPAAPPEAAEDQDGPDLGDLRILMAEDNAINQVVVRTMLEATGVVLTIVDDGQAALDALKVETFDAVLMDINMPVMDGITALAAIRAGQGGDPAIPVIALTASAMSGDRERFLAMGFDDHLGKPVRPIDLLSSICAAVRDETGRRTEAARS
GC_00002071	Caulobacter vibrioides NA1000	17	17	1	0	0.738667	0.974518	0.840358							COG0642|COG0784	Signal transduction histidine kinase (BaeS) (PDB:1JOY)|CheY-like REC (receiver) domain, includes chemotaxis protein CheY and sporulation regulator Spo0F (CheY) (PDB:6QRJ)	T|T	Signal transduction mechanisms|Signal transduction mechanisms			MGWLAKAWSDERLDEVAADTYRLTLSRLISAALVAVIMVFALGPAIATGWLLSLYIGEGLALLVTRRFKDGRTGTPRERAWFAWASIPINISWTTLAILLWLHGEDLMKIAAVAIWCGQVIYTQNFRHQSAALLLLNGLTPMASLLIFPFFFMPDASAAAQTARWGLVLLVGTTLNVMIQNRAAARRMDELTRGLREEREKALEAARAKSTFIAVTSHELRTPMNGLLGMAHALQRSTLDPVQREQIALMIKSGDSLMQLLNDVLDLSRVETGKVELAPIDMSLQDLVGEVVDAWRDAAVFKNLSLSVDYAPDLPPGVHADPLRIRQVVTNLVSNAIKFTVDGGVRLEV-AARPAN---GGDQRVSITVADTGPGVPADAMERVFDSFTQADQTISREHGGAGLGLSIARALARQMGGDLVLVP-SGRGACFVFTFAAPACAAPVAAPEEVGA---NGDALGPLQVLMAEDNAINQLVVRTMLEPLGVALTVVENGQEALEAMAERRFHCVLMDINMPVMDGITALEAIRDGRTGNPAMPVIALTASAMTGDRERFLGLGFDDHLGKPVKPVDLITAIAKAVNPEP--PNAGRRAA\	MGWLAKAWSDERLDEVAADTYRLTLSRLISAALVAVIMVFALGPAIATGWLLSLYIGEGLALLVTRRFKDGRTGTPRERAWFAWASIPINISWTTLAILLWLHGEDLMKIAAVAIWCGQVIYTQNFRHQSAALLLLNGLTPMASLLIFPFFFMPDASAAAQTARWGLVLLVGTTLNVMIQNRAAARRMDELTRGLREEREKALEAARAKSTFIAVTSHELRTPMNGLLGMAHALQRSTLDPVQREQIALMIKSGDSLMQLLNDVLDLSRVETGKVELAPIDMSLQDLVGEVVDAWRDAAVFKNLSLSVDYAPDLPPGVHADPLRIRQVVTNLVSNAIKFTVDGGVRLEVAARPANGGDQRVSITVADTGPGVPADAMERVFDSFTQADQTISREHGGAGLGLSIARALARQMGGDLVLVPSGRGACFVFTFAAPACAAPVAAPEEVGANGDALGPLQVLMAEDNAINQLVVRTMLEPLGVALTVVENGQEALEAMAERRFHCVLMDINMPVMDGITALEAIRDGRTGNPAMPVIALTASAMTGDRERFLGLGFDDHLGKPVKPVDLITAIAKAVNPEPPNAGRRAA
GC_00002071	Caulobacter vibrioides OR37	17	17	1	0	0.738667	0.974518	0.840358							COG0642|COG0784	Signal transduction histidine kinase (BaeS) (PDB:1JOY)|CheY-like REC (receiver) domain, includes chemotaxis protein CheY and sporulation regulator Spo0F (CheY) (PDB:6QRJ)	T|T	Signal transduction mechanisms|Signal transduction mechanisms	K20974	two-component system, sensor histidine kinase [EC:2.7.13.3]	MRFVAETLADERLDEVAADIRRLTPSRVITGCLAGGTVSLALGPKLALAWLTSFLIAEGLAFLVVRGFGADRAVGPRDRAAFILGALPINGSWAWLGAMLWLHGDDRLRIAATAIWCGQLVFAQQYRHQPLILLILSALAPVLSLIVFPFFAMSGHDLITQATRGSLLLLIACTMNVALRNRATARRMDDLTQGLRNEREKALEAARAKSTFIAVASHELRTPMNGLLGMAHALERSSLDPVQREQVELMIRSGDNLMRLLNDVLDLSRIEVGKVELSPETVAPRAVVAEVVDAWRDAAAAKSLSLICDVDADVPDWVRADPLRIRQVLTNLVSNAVKFTAQGYVRVKV-AATPL----GEAWMLRFRVDDTGPGVPEDAAERVFDSFTQADESISRQHGGAGLGLAISRALARQMGGDLTLTP-SALGANFVFTVPAERSAPPAPVPEPIE----DEADLGAIHVLMAEDNAINQRVVRAMLEPAGVALTIVENGQEALAAMARARYDCVLMDINMPVMDGITALEAIRAGRAGDPALPVIALTASAMAGDRERFLDMGFDDHLGKPVKPVDLITAIVRALNPEP--PDENLRAA\	MRFVAETLADERLDEVAADIRRLTPSRVITGCLAGGTVSLALGPKLALAWLTSFLIAEGLAFLVVRGFGADRAVGPRDRAAFILGALPINGSWAWLGAMLWLHGDDRLRIAATAIWCGQLVFAQQYRHQPLILLILSALAPVLSLIVFPFFAMSGHDLITQATRGSLLLLIACTMNVALRNRATARRMDDLTQGLRNEREKALEAARAKSTFIAVASHELRTPMNGLLGMAHALERSSLDPVQREQVELMIRSGDNLMRLLNDVLDLSRIEVGKVELSPETVAPRAVVAEVVDAWRDAAAAKSLSLICDVDADVPDWVRADPLRIRQVLTNLVSNAVKFTAQGYVRVKVAATPLGEAWMLRFRVDDTGPGVPEDAAERVFDSFTQADESISRQHGGAGLGLAISRALARQMGGDLTLTPSALGANFVFTVPAERSAPPAPVPEPIEDEADLGAIHVLMAEDNAINQRVVRAMLEPAGVALTIVENGQEALAAMARARYDCVLMDINMPVMDGITALEAIRAGRAGDPALPVIALTASAMAGDRERFLDMGFDDHLGKPVKPVDLITAIVRALNPEPPDENLRAA
GC_00002071	Caulobacter segnis ATCC21756	17	17	1	0	0.738667	0.974518	0.840358							COG0642|COG0784	Signal transduction histidine kinase (BaeS) (PDB:1JOY)|CheY-like REC (receiver) domain, includes chemotaxis protein CheY and sporulation regulator Spo0F (CheY) (PDB:6QRJ)	T|T	Signal transduction mechanisms|Signal transduction mechanisms			MGWLSDTWSDTRLDEVAADTYRLTPSRLVSAAVAAVIVGLGLGATIAAGWLVSLLAGEGLAYLVTRRFRSGRTGTARLRALFIWASVPINASWAALAALLWLQGHGDTRLGAVAIWCGQLIYTQNFRHQSAPLLVLNGLAPMVSLIVFPFFFLPGDELETLTARWGLFLLVATTINVMLLNRAAARRMDDLTRDLRQEREKALEAARAKSTFIAVASHELRTPMNGLLGMAHALGRSDLSAAQREQVDLMIRSGDSLMHLLNDVLDLSRIETGRVELAPADIALPRVMTEVVNAWRDAAAFKGLSLSIDFAPDLPAAIHADDLRIRQVMTNLVSNAIKFTAEGGVAIEV-GATTAP---DGRRMIAITVADSGPGVPDHARERVFDSFTQADETVSRDYGGAGLGLSIARALARRMGGDLVLAP-SRMGARFLFTFEAVETVPVRERADDTPP---EAPALDQLRVLMAEDNAVNQLVVRAMLEPIGVALTVVENGQEALKALGEGRYDCVLMDINMPVMDGVTALEAIRAGRVGPSPPPIIALTASAMAGDRERFLEMGFDDHLGKPIRPADLVTAIAAAASGAS-AGGRLRGAA\	MGWLSDTWSDTRLDEVAADTYRLTPSRLVSAAVAAVIVGLGLGATIAAGWLVSLLAGEGLAYLVTRRFRSGRTGTARLRALFIWASVPINASWAALAALLWLQGHGDTRLGAVAIWCGQLIYTQNFRHQSAPLLVLNGLAPMVSLIVFPFFFLPGDELETLTARWGLFLLVATTINVMLLNRAAARRMDDLTRDLRQEREKALEAARAKSTFIAVASHELRTPMNGLLGMAHALGRSDLSAAQREQVDLMIRSGDSLMHLLNDVLDLSRIETGRVELAPADIALPRVMTEVVNAWRDAAAFKGLSLSIDFAPDLPAAIHADDLRIRQVMTNLVSNAIKFTAEGGVAIEVGATTAPDGRRMIAITVADSGPGVPDHARERVFDSFTQADETVSRDYGGAGLGLSIARALARRMGGDLVLAPSRMGARFLFTFEAVETVPVRERADDTPPEAPALDQLRVLMAEDNAVNQLVVRAMLEPIGVALTVVENGQEALKALGEGRYDCVLMDINMPVMDGVTALEAIRAGRVGPSPPPIIALTASAMAGDRERFLEMGFDDHLGKPIRPADLVTAIAAAASGASAGGRLRGAA
GC_00002071	Caulobacter segnis CBR1	17	17	1	0	0.738667	0.974518	0.840358							COG0642|COG0784	Signal transduction histidine kinase (BaeS) (PDB:1JOY)|CheY-like REC (receiver) domain, includes chemotaxis protein CheY and sporulation regulator Spo0F (CheY) (PDB:6QRJ)	T|T	Signal transduction mechanisms|Signal transduction mechanisms	K20974	two-component system, sensor histidine kinase [EC:2.7.13.3]	MGWVAETLADERLDEVAADIRRLGPSRVLSGCLGATIVALGLGYRMALAWLASFLVAEGLAWLATRDFGKGRPGTRRERAAFVLAAIPVNGSWAALATLLWMHGSDRLKIAAVAIWCGQLVFTQQYRHQPLALLIISALAPVVCLIVFPFFFLAGSDPLTQATRWSLVLLIGVTLNVALRNRAAARRMDELTRGLRDERERALEAARAKSTFIAVTSHELRTPMNGLLGMAHALERSNLDPTQRQQVELMIKSGDSLMQLLNDVLDLSRVEAGKVELVPEAIDPRAIVGDVVDAWRDAAEAKGLSLFARFDIEVPAWVRADPLRIRQVLTNLVSNAVKFTAQGHVRVSV-SAEPVGDPRDDEHLIRFMVCDTGPGVPPEAADRVFDSFTQADETISRGYGGAGLGLAISRSLARQLGGDLVLRPGSGGGACFVLSIRAATVQPPVALQPEPEV---EDEALDQIHVLMAEDNAINQLVVRTMLEPAGVALTVVENGQEALEAMSRRRYDCVLMDINMPVMDGITALEAIRAGRAGDPALPVIALTASAMAGDRERFLGMGFDDYLGKPVRPADLITAILRAVNPDP--PDEGRQAA\	MGWVAETLADERLDEVAADIRRLGPSRVLSGCLGATIVALGLGYRMALAWLASFLVAEGLAWLATRDFGKGRPGTRRERAAFVLAAIPVNGSWAALATLLWMHGSDRLKIAAVAIWCGQLVFTQQYRHQPLALLIISALAPVVCLIVFPFFFLAGSDPLTQATRWSLVLLIGVTLNVALRNRAAARRMDELTRGLRDERERALEAARAKSTFIAVTSHELRTPMNGLLGMAHALERSNLDPTQRQQVELMIKSGDSLMQLLNDVLDLSRVEAGKVELVPEAIDPRAIVGDVVDAWRDAAEAKGLSLFARFDIEVPAWVRADPLRIRQVLTNLVSNAVKFTAQGHVRVSVSAEPVGDPRDDEHLIRFMVCDTGPGVPPEAADRVFDSFTQADETISRGYGGAGLGLAISRSLARQLGGDLVLRPGSGGGACFVLSIRAATVQPPVALQPEPEVEDEALDQIHVLMAEDNAINQLVVRTMLEPAGVALTVVENGQEALEAMSRRRYDCVLMDINMPVMDGITALEAIRAGRAGDPALPVIALTASAMAGDRERFLGMGFDDYLGKPVRPADLITAILRAVNPDPPDEGRQAA
GC_00002071	Caulobacter segnis RL271	17	17	1	0	0.738667	0.974518	0.840358							COG0642|COG0784	Signal transduction histidine kinase (BaeS) (PDB:1JOY)|CheY-like REC (receiver) domain, includes chemotaxis protein CheY and sporulation regulator Spo0F (CheY) (PDB:6QRJ)	T|T	Signal transduction mechanisms|Signal transduction mechanisms	K20974	two-component system, sensor histidine kinase [EC:2.7.13.3]	MGWVADTLADERLDEVAADIRRLGPSRVFSGGLGAAIVGLGLGYRTALAWLASFLVAEGLAFLATRNFGKGRPGRRSERAAFILAAIPVNGSWAALAALLWLNGPEKLKIAAVAIWCGQLVFTQQYRHQPLALLIISALAPMLSLIVFPFFFMAGSDTVTQATRWSLVLLVGVTLNVALRNRAAARRMDELTRGLRDERERALEAARAKSTFIAVTSHELRTPMNGLLGMAHALERSNLDATQRQQVELMIKSGDSLMQLLNDVLDLSRVEAGKVELAPEAIDPRAIVADVVAAWRDAAEAKGLSLFARFDIEVPAWVHADPLRIRQVLTNLVSNAVKFTARGHVRVSV-SAEPA----GEEQLIRFTVCDTGPGVPPEAADRVFDSFTQADETISRGYGGAGLGLAISRSLARQLGGDLVLRAGSGGGACFVLSIRATAVQPPVAQRPEPAV---EDEDLGRIHVLMAEDNAINQLVVRTMLEPAGVALTVVENGQEALEAMSQEHYDCVLMDINMPVMDGITALEAIRAGRAGDPGLPVIALTASAMAGDRERFLGLGFDDYLGKPVRPADLITAILRAVNPDP--PE--RQAA\	MGWVADTLADERLDEVAADIRRLGPSRVFSGGLGAAIVGLGLGYRTALAWLASFLVAEGLAFLATRNFGKGRPGRRSERAAFILAAIPVNGSWAALAALLWLNGPEKLKIAAVAIWCGQLVFTQQYRHQPLALLIISALAPMLSLIVFPFFFMAGSDTVTQATRWSLVLLVGVTLNVALRNRAAARRMDELTRGLRDERERALEAARAKSTFIAVTSHELRTPMNGLLGMAHALERSNLDATQRQQVELMIKSGDSLMQLLNDVLDLSRVEAGKVELAPEAIDPRAIVADVVAAWRDAAEAKGLSLFARFDIEVPAWVHADPLRIRQVLTNLVSNAVKFTARGHVRVSVSAEPAGEEQLIRFTVCDTGPGVPPEAADRVFDSFTQADETISRGYGGAGLGLAISRSLARQLGGDLVLRAGSGGGACFVLSIRATAVQPPVAQRPEPAVEDEDLGRIHVLMAEDNAINQLVVRTMLEPAGVALTVVENGQEALEAMSQEHYDCVLMDINMPVMDGITALEAIRAGRAGDPGLPVIALTASAMAGDRERFLGLGFDDYLGKPVRPADLITAILRAVNPDPPERQAA
GC_00002071	Caulobacter sp. X	17	17	1	0	0.738667	0.974518	0.840358							COG0642|COG0784	Signal transduction histidine kinase (BaeS) (PDB:1JOY)|CheY-like REC (receiver) domain, includes chemotaxis protein CheY and sporulation regulator Spo0F (CheY) (PDB:6QRJ)	T|T	Signal transduction mechanisms|Signal transduction mechanisms			MGWLSETWSDARLDEVAADTYRLTPTRLISATLAAVIVGFGLGASLAVGWLSCLLACEGAAWLITRRFKSGRAGTPRLRALFAWASLPINATWAWLGAMLWWQGAGDTRLGAVAIWCGQLIYTQNFRHQSGPLVVLTGLSPMVCLIVFPFVFLEGSGPEVIAARWGLLLLVATSVNVMLLNRAAARRMDDLTRGLRQEREKALEAARAKSTFIAVASHELRTPMNGLLGMAHALQRSDLSPAQREQVELMIRSGDSLMHLLNDVLDLSRIETGRIELAPANINPRTVVGEVANAWRDAAAFKGLTLSVNIAPDLPATILADDLRIRQVLANLVSNAIKFTAVGGVTLDA-RPVLGP---DGRRMVSIAVADSGPGVPDHARERVFDSFTQADETVSRDYGGAGLGLSIARALARRMGGDLTLAP-SETGARFVFRFEAAEAVATEAEPADVLE---DGPALDEVRVLMAEDNAVNQLVVRAMLEPIGVVLTVVDNGQDALEALGEARYDCVLMDINMPVMDGVTALEAIRAGRVGAKPPPIIALTASAMAGDREHFLALGFDDHLGKPIRPAELVMAIASALDRAP-RAGTMRGAA\	MGWLSETWSDARLDEVAADTYRLTPTRLISATLAAVIVGFGLGASLAVGWLSCLLACEGAAWLITRRFKSGRAGTPRLRALFAWASLPINATWAWLGAMLWWQGAGDTRLGAVAIWCGQLIYTQNFRHQSGPLVVLTGLSPMVCLIVFPFVFLEGSGPEVIAARWGLLLLVATSVNVMLLNRAAARRMDDLTRGLRQEREKALEAARAKSTFIAVASHELRTPMNGLLGMAHALQRSDLSPAQREQVELMIRSGDSLMHLLNDVLDLSRIETGRIELAPANINPRTVVGEVANAWRDAAAFKGLTLSVNIAPDLPATILADDLRIRQVLANLVSNAIKFTAVGGVTLDARPVLGPDGRRMVSIAVADSGPGVPDHARERVFDSFTQADETVSRDYGGAGLGLSIARALARRMGGDLTLAPSETGARFVFRFEAAEAVATEAEPADVLEDGPALDEVRVLMAEDNAVNQLVVRAMLEPIGVVLTVVDNGQDALEALGEARYDCVLMDINMPVMDGVTALEAIRAGRVGAKPPPIIALTASAMAGDREHFLALGFDDHLGKPIRPAELVMAIASALDRAPRAGTMRGAA
GC_00002072	Caulobacter sp. BP25	17	17	1	0	0.78539	0.930696	0.851891							COG4246	Uncharacterized conserved protein, contains a phytase-like domain	S	Function unknown			---MRARLALALML-AGGLVAGCAERAAPPPVV--PAAPVKAGPEITVVATPIPMDAADPTKVTAEGGFSYAGGLVLTSPDTTRLHGLSDLRIGAGDTLTAITDEGDVFEARIQLDAAGRLAGLADGKLFPLPGPDGLPLQ-GKHNADAEGLTVMPNGDRLISFERDHRIWLYPAQADGGWRAPRPAPKPATILPDNEGLEALSAYPAAGPDAYIVGGEEGEVWLCRLSTDCKSLPPQSGPDFTWGLTAFAPFQGTAVATLHRGFDPVRGWRAIVRFISDPTLPLARQRTAASLHVDGAMPRDNFEGLALSTSPS----GAIRVYLISDDGAVSAKQRTLLLAFDWTPPPPPPPAPAKPPKK-PARKR--------------\	MRARLALALMLAGGLVAGCAERAAPPPVVPAAPVKAGPEITVVATPIPMDAADPTKVTAEGGFSYAGGLVLTSPDTTRLHGLSDLRIGAGDTLTAITDEGDVFEARIQLDAAGRLAGLADGKLFPLPGPDGLPLQGKHNADAEGLTVMPNGDRLISFERDHRIWLYPAQADGGWRAPRPAPKPATILPDNEGLEALSAYPAAGPDAYIVGGEEGEVWLCRLSTDCKSLPPQSGPDFTWGLTAFAPFQGTAVATLHRGFDPVRGWRAIVRFISDPTLPLARQRTAASLHVDGAMPRDNFEGLALSTSPSGAIRVYLISDDGAVSAKQRTLLLAFDWTPPPPPPPAPAKPPKKPARKR
GC_00002072	Caulobacter vibrioides CB1	17	17	1	0	0.78539	0.930696	0.851891							COG4246	Uncharacterized conserved protein, contains a phytase-like domain	S	Function unknown			MIGLRTALVLGVVAGLGGMATQCAPR-RPPVAV-APPAPVKVGPEIAVTATPVPLDTTNAAKTTLDGGFTYAGGLVLTSATTTRLHGLSDLAVGAEGQLMALTDDGDLFEAKIQLDANGRLAGLTDGKLRPLRGLDGQPIQ-GKQQADAEGLAVLPNGDRLVSFERDHRIWLYPVTPDGGWGTPRPAPKPATVLPDNEGLEAIAAYSVAGPDAYIVGGEEGEVWLCRLSADCKALPPQSGPDFTWGLSGFAPFAGPAIATLHRGFDPVRGWRAMVRFVADPTVPVARQRISATLRLEGSTTRDNVEGVALTRSPS----GGTRVYLISDDNAT-ESQRTLLLAFDWVPPPPPPALPPKPVKKKPVRKP--------------\	MIGLRTALVLGVVAGLGGMATQCAPRRPPVAVAPPAPVKVGPEIAVTATPVPLDTTNAAKTTLDGGFTYAGGLVLTSATTTRLHGLSDLAVGAEGQLMALTDDGDLFEAKIQLDANGRLAGLTDGKLRPLRGLDGQPIQGKQQADAEGLAVLPNGDRLVSFERDHRIWLYPVTPDGGWGTPRPAPKPATVLPDNEGLEAIAAYSVAGPDAYIVGGEEGEVWLCRLSADCKALPPQSGPDFTWGLSGFAPFAGPAIATLHRGFDPVRGWRAMVRFVADPTVPVARQRISATLRLEGSTTRDNVEGVALTRSPSGGTRVYLISDDNATESQRTLLLAFDWVPPPPPPALPPKPVKKKPVRKP
GC_00002072	Caulobacter vibrioides CB13b1a	17	17	1	0	0.78539	0.930696	0.851891							COG4246	Uncharacterized conserved protein, contains a phytase-like domain	S	Function unknown			MIGLRTALVLGVVAGLGGMATQCAPR-RPPVAV-APPAPVKVGPEITVTATPVPLDATNPAKTTLDGGFTYAGGLVLTSATTTRLHALSDLAVGAEGQLMALTDDGDLFEAKIQLDANGRLAGVTDGKLRPLRGLDGQPLQ-GKQQADAEGLAVLPNGDRLVSFERDHRIWLYPVTPDGGWGTPRPAPKPATVLPDNEGLEAIAAYPSAGPDAYIVGGEEGEVWLCRLSADCKSLPPQSGPDFTWGLSGFAPFAGPAVATLHRGFDPVRGWRAIVRFVADPTVPVARQRVSATLRLEGSTTRDNVEGVALTRSPS----GGTRLYLISDDNAT-ESQRTLLLAFDWVPPPPPPAPPPKPVKKKPVRKP--------------\	MIGLRTALVLGVVAGLGGMATQCAPRRPPVAVAPPAPVKVGPEITVTATPVPLDATNPAKTTLDGGFTYAGGLVLTSATTTRLHALSDLAVGAEGQLMALTDDGDLFEAKIQLDANGRLAGVTDGKLRPLRGLDGQPLQGKQQADAEGLAVLPNGDRLVSFERDHRIWLYPVTPDGGWGTPRPAPKPATVLPDNEGLEAIAAYPSAGPDAYIVGGEEGEVWLCRLSADCKSLPPQSGPDFTWGLSGFAPFAGPAVATLHRGFDPVRGWRAIVRFVADPTVPVARQRVSATLRLEGSTTRDNVEGVALTRSPSGGTRLYLISDDNATESQRTLLLAFDWVPPPPPPAPPPKPVKKKPVRKP
GC_00002072	Caulobacter vibrioides CB15	17	17	1	0	0.78539	0.930696	0.851891							COG4246	Uncharacterized conserved protein, contains a phytase-like domain	S	Function unknown			MIGLRTALVLGVVAGLGGMATQCAPR-RPPVAV-APPAPVKVGPEIAVTATPVPLDTTNAAKTTLDGGFTYAGGLVLTSATTTRLHGLSDLAVGAEGQLMALTDDGDLFEAKIQLDANGRLAGLTDGKLRPLRGLDGQPIQ-GKQQADAEGLAVLPNGDRLVSFERDHRIWLYPVTPDGGWGTPRPAPKPATVLPDNEGLEAIAAYSVAGPDAYIVGGEEGEVWLCRLSADCKALPPQSGPDFTWGLSGFAPFAGPAIATLHRGFDPVRGWRAMVRFVADPTVPVARQRISATLRLEGSTTRDNVEGVALTRSPS----GGTRVYLISDDNAT-ESQRTLLLAFDWVPPPPPPALPPKPVKKKPVRKP--------------\	MIGLRTALVLGVVAGLGGMATQCAPRRPPVAVAPPAPVKVGPEIAVTATPVPLDTTNAAKTTLDGGFTYAGGLVLTSATTTRLHGLSDLAVGAEGQLMALTDDGDLFEAKIQLDANGRLAGLTDGKLRPLRGLDGQPIQGKQQADAEGLAVLPNGDRLVSFERDHRIWLYPVTPDGGWGTPRPAPKPATVLPDNEGLEAIAAYSVAGPDAYIVGGEEGEVWLCRLSADCKALPPQSGPDFTWGLSGFAPFAGPAIATLHRGFDPVRGWRAMVRFVADPTVPVARQRISATLRLEGSTTRDNVEGVALTRSPSGGTRVYLISDDNATESQRTLLLAFDWVPPPPPPALPPKPVKKKPVRKP
GC_00002072	Caulobacter vibrioides CB2	17	17	1	0	0.78539	0.930696	0.851891							COG4246	Uncharacterized conserved protein, contains a phytase-like domain	S	Function unknown			MIGLRTALVLGVVAGLGGMATQCAPR-RPPVAV-APPAPVKVGPEIAVTATPVPLDATNAAKTTLDGGFTYAGGLVLTSATTTRLHGLSDLAVGAEGQLMALTDDGDLFEAKIQLDANGRLTGLTDGKLRPLRGLDGQPIQ-GKQQADAEGLAVLPNGDRLVSFERDHRIWLYPVTPDGGWGTPRPAPKPATVLPDNEGLEAIAAYSVAGPDAYIVGGEEGEVWLCRLSADCKALPPQSGPDFTWGLSGFAPFAGPAIATLHRGFDPVRGWRVMVRFVADPTVPVARQRISATLRLEGSTTRDNVEGVALTRSPS----GGTRVYLISDDNAT-ESQRTLLLAFDWVPPPPPPALPPKPVKKKPVRKP--------------\	MIGLRTALVLGVVAGLGGMATQCAPRRPPVAVAPPAPVKVGPEIAVTATPVPLDATNAAKTTLDGGFTYAGGLVLTSATTTRLHGLSDLAVGAEGQLMALTDDGDLFEAKIQLDANGRLTGLTDGKLRPLRGLDGQPIQGKQQADAEGLAVLPNGDRLVSFERDHRIWLYPVTPDGGWGTPRPAPKPATVLPDNEGLEAIAAYSVAGPDAYIVGGEEGEVWLCRLSADCKALPPQSGPDFTWGLSGFAPFAGPAIATLHRGFDPVRGWRVMVRFVADPTVPVARQRISATLRLEGSTTRDNVEGVALTRSPSGGTRVYLISDDNATESQRTLLLAFDWVPPPPPPALPPKPVKKKPVRKP
GC_00002072	Caulobacter henricii CB4	17	17	1	0	0.78539	0.930696	0.851891							COG4246	Uncharacterized conserved protein, contains a phytase-like domain	S	Function unknown			MNGLRLGLVLALTA---GMLTHCGRK-PPPPL---PVAPVKAGPEIALQTRPVPLDASDPTRTTLEG-FVFAGGLEITSAETSRLHGLSDLAIAADGGLVAVTDDGDLFQARLVLDAGGRLVGLTDGKLEGLKGPDGQALQ-GKDRGDAEGLAMLANGDRLVSFERDHRVWLYPAAG----GPPRPAPKPATVFPYNEGMEALAAYPAAGPDAYLVGGEEGETWLCRVSAACQALAPQQGPDFTWGLTAMTAFNGPAIVTFHRGFDPIRGWRGILRFVADPLTPAAKQIQIASLHLDGTTTRDNYEGVALGTSPS----GATRIYLISDDGGL-PNQRTLLLAFDWTPPPAPPPLPKKTPKR-PVRKR--------------\	MNGLRLGLVLALTAGMLTHCGRKPPPPLPVAPVKAGPEIALQTRPVPLDASDPTRTTLEGFVFAGGLEITSAETSRLHGLSDLAIAADGGLVAVTDDGDLFQARLVLDAGGRLVGLTDGKLEGLKGPDGQALQGKDRGDAEGLAMLANGDRLVSFERDHRVWLYPAAGGPPRPAPKPATVFPYNEGMEALAAYPAAGPDAYLVGGEEGETWLCRVSAACQALAPQQGPDFTWGLTAMTAFNGPAIVTFHRGFDPIRGWRGILRFVADPLTPAAKQIQIASLHLDGTTTRDNYEGVALGTSPSGATRIYLISDDGGLPNQRTLLLAFDWTPPPAPPPLPKKTPKRPVRKR
GC_00002072	Caulobacter flavus RHGG3	17	17	1	0	0.78539	0.930696	0.851891							COG4246	Uncharacterized conserved protein, contains a phytase-like domain	S	Function unknown			MIGLRSLLVLGL---AGGMLAQCGPKPAPPPPVVLPAAPVKVGPEIGLTATPVPLNAADASQTAV-GRFVYAGGLHITSADTSRLHGLSDLILTDNNGLEAITDDGDRFSAKLQLDANGRLVGLTDGKLSPLLGVDGEGLR-GKTEGDAEGLTRLPSGERLVSFERDHRIWRYAVGADGQWSRPAVAPKPATVFPDNEGMEAITAYPAAGPDAYLVGGEEGEAWLCRLSSNCQSIAPQTPNDFTWGLSGFAAFQGKALATLHRAYDPVRGWRAQVRFLPDPLLPAAKQYPLATLMLDGPVTRDNFEGVALAAGPN----GATRIYLLSDDNGGSMNQRTLLLAFDWTPPPPQPAPPAPPPRK---KRR--------------\	MIGLRSLLVLGLAGGMLAQCGPKPAPPPPVVLPAAPVKVGPEIGLTATPVPLNAADASQTAVGRFVYAGGLHITSADTSRLHGLSDLILTDNNGLEAITDDGDRFSAKLQLDANGRLVGLTDGKLSPLLGVDGEGLRGKTEGDAEGLTRLPSGERLVSFERDHRIWRYAVGADGQWSRPAVAPKPATVFPDNEGMEAITAYPAAGPDAYLVGGEEGEAWLCRLSSNCQSIAPQTPNDFTWGLSGFAAFQGKALATLHRAYDPVRGWRAQVRFLPDPLLPAAKQYPLATLMLDGPVTRDNFEGVALAAGPNGATRIYLLSDDNGGSMNQRTLLLAFDWTPPPPQPAPPAPPPRKKRR
GC_00002072	Caulobacter sp. FWC26	17	17	1	0	0.78539	0.930696	0.851891							COG4246	Uncharacterized conserved protein, contains a phytase-like domain	S	Function unknown			MIGLRTALVLGMVAGLGGLATQCAPR-RPPAVA-TPPAPVKVGPEIAVTATPVPLDATNPAKTTLDGGFTYVGGLALTSATTTRLHGLSDLAVGADGQLMAITDDGDLFEARIQLDASGRLVSVTGGKLRSLSGLDGRPLQ-GKQQADAEGLAVLPNGDRLVSFERDHRIWLYPVQPDGGWGTPRPAPKPATVFPDNEGMEALAAYPAAGPDAYIVGGEEGEVWICRVSADCKSLPPQSGPDFTWGLSGFAPFAGPAVATLHRGFDPVRGWRAIVRFVSDPTVPTARQRISATLRLEGSTTRDNIEGVALTRSPS----GGTRLYLISDDNAA-ETQRTLLLAFDWSPPPLPPALPPKPARKSPIRKR--------------\	MIGLRTALVLGMVAGLGGLATQCAPRRPPAVATPPAPVKVGPEIAVTATPVPLDATNPAKTTLDGGFTYVGGLALTSATTTRLHGLSDLAVGADGQLMAITDDGDLFEARIQLDASGRLVSVTGGKLRSLSGLDGRPLQGKQQADAEGLAVLPNGDRLVSFERDHRIWLYPVQPDGGWGTPRPAPKPATVFPDNEGMEALAAYPAAGPDAYIVGGEEGEVWICRVSADCKSLPPQSGPDFTWGLSGFAPFAGPAVATLHRGFDPVRGWRAIVRFVSDPTVPTARQRISATLRLEGSTTRDNIEGVALTRSPSGGTRLYLISDDNAAETQRTLLLAFDWSPPPLPPALPPKPARKSPIRKR
GC_00002072	Caulobacter soli Ji-3-8	17	17	1	0	0.78539	0.930696	0.851891							COG4246	Uncharacterized conserved protein, contains a phytase-like domain	S	Function unknown			MIGLRGFLVLGLASFALG---QCAKT-PPQPAV-LPVAPVKVGPEISLVTTPVPLSSATPPPTAI-GRFVYAGGIAISSPDTTRLHGLSDLKFGPDGGLVSVSDDGDLFEARLVLDETGRLVGLSDGKLSPLKGLDGQPLK-GKGQGDAEGLAILANGDRLVSFERDHRIWLYPRQSDGTYGLPRAVNKPATTFPDNEGMEALTAYPIAGPDAYLVGGEEGEVWLCKLSAPCVGLAPQSPPDFTWGLTSFAAFEGQSVASLFRAYDPIRGWRGQVRFVIDPRAPAAKQYLAATLTLDGATTRDNFEGIALSRSPS----GATRIYLITDDNDA-PQERTLLMAFDWTAPPPPPPAPPKPAK--PVRRR--------------\	MIGLRGFLVLGLASFALGQCAKTPPQPAVLPVAPVKVGPEISLVTTPVPLSSATPPPTAIGRFVYAGGIAISSPDTTRLHGLSDLKFGPDGGLVSVSDDGDLFEARLVLDETGRLVGLSDGKLSPLKGLDGQPLKGKGQGDAEGLAILANGDRLVSFERDHRIWLYPRQSDGTYGLPRAVNKPATTFPDNEGMEALTAYPIAGPDAYLVGGEEGEVWLCKLSAPCVGLAPQSPPDFTWGLTSFAAFEGQSVASLFRAYDPIRGWRGQVRFVIDPRAPAAKQYLAATLTLDGATTRDNFEGIALSRSPSGATRIYLITDDNDAPQERTLLMAFDWTAPPPPPPAPPKPAKPVRRR
GC_00002072	Caulobacter sp. K31	17	17	1	0	0.78539	0.930696	0.851891							COG4246	Uncharacterized conserved protein, contains a phytase-like domain	S	Function unknown			MIGLRGFLVLGLASLALG---QCAKA-PPQPAV-LPVAPVKVGPEIGLVTTPVPLSSANPPPVAL-GRFVYAGGVAISSPDTTRLHGLSDLKFGPDGALVSVTDDGDLFEARLKLDDTGRLVGLTDGKLSPLKGLDGQPLQ-GKVQSDAEGLAFLANGDRLVSFERDHRIWLYLRQSDGTYGLPRAVNKPATTFPDNEGMEALTAYPIAGPDAYLVGGEEGEVWLCKVSAPCASVTPQSPPDFTWGLTSFAAFEGQAVAALYRSFDPVRGWRGQVRFVVDPRAPAAKQVVAATLNLDGATTRDNFEGIALSRSPS----GATRLYILSDDNDT-SFERTLLMAFDWTAPPPP---PPAPVKKAPARRR--------------\	MIGLRGFLVLGLASLALGQCAKAPPQPAVLPVAPVKVGPEIGLVTTPVPLSSANPPPVALGRFVYAGGVAISSPDTTRLHGLSDLKFGPDGALVSVTDDGDLFEARLKLDDTGRLVGLTDGKLSPLKGLDGQPLQGKVQSDAEGLAFLANGDRLVSFERDHRIWLYLRQSDGTYGLPRAVNKPATTFPDNEGMEALTAYPIAGPDAYLVGGEEGEVWLCKVSAPCASVTPQSPPDFTWGLTSFAAFEGQAVAALYRSFDPVRGWRGQVRFVVDPRAPAAKQVVAATLNLDGATTRDNFEGIALSRSPSGATRLYILSDDNDTSFERTLLMAFDWTAPPPPPPAPVKKAPARRR
GC_00002072	Caulobacter rhizosphaerae KCTC 52515	17	17	1	0	0.78539	0.930696	0.851891							COG4246	Uncharacterized conserved protein, contains a phytase-like domain	S	Function unknown			MIGLRGLLVLGLASAALG---QCAKA-PPQPVV-LPIAPVKVGPEISVVATPVPLSSANPPPTAI-GRFVYAGGVAISSPDTQRLHGLSDLKFGPDGGLVAIGDDGDLFEARLKLDEAGRLVGLTDGKLSPLKGPDGQPLQ-GKEKADAEGLAILPNGDRLVSFERDHRIWLYPRQPDGTYGLPRAVNKPSTTFPDNEGMEALTAYPIAGPDAYLVGGEEGEVWLCRLSAPCVGQTPQSPPDFTWGLTSFAAFEGQSVAALFRAYDPIRGWRGQVRFVIDPRAPAARQYLAATLTLDGAITRDNFEGIALSRSPS----GATRIYILSDDNDT-PTERTLLMAFDWTAPPPPPPAPPKPKK--PVRRR--------------\	MIGLRGLLVLGLASAALGQCAKAPPQPVVLPIAPVKVGPEISVVATPVPLSSANPPPTAIGRFVYAGGVAISSPDTQRLHGLSDLKFGPDGGLVAIGDDGDLFEARLKLDEAGRLVGLTDGKLSPLKGPDGQPLQGKEKADAEGLAILPNGDRLVSFERDHRIWLYPRQPDGTYGLPRAVNKPSTTFPDNEGMEALTAYPIAGPDAYLVGGEEGEVWLCRLSAPCVGQTPQSPPDFTWGLTSFAAFEGQSVAALFRAYDPIRGWRGQVRFVIDPRAPAARQYLAATLTLDGAITRDNFEGIALSRSPSGATRIYILSDDNDTPTERTLLMAFDWTAPPPPPPAPPKPKKPVRRR
GC_00002072	Caulobacter vibrioides NA1000	17	17	1	0	0.78539	0.930696	0.851891							COG4246	Uncharacterized conserved protein, contains a phytase-like domain	S	Function unknown			MIGLRTALVLGVVAGLGGMATQCAPR-RPPVAV-APPAPVKVGPEIAVTATPVPLDTTNAAKTTLDGGFTYAGGLVLTSATTTRLHGLSDLAVGAEGQLMALTDDGDLFEAKIQLDANGRLAGLTDGKLRPLRGLDGQPIQ-GKQQADAEGLAVLPNGDRLVSFERDHRIWLYPVTPDGGWGTPRPAPKPATVLPDNEGLEAIAAYSVAGPDAYIVGGEEGEVWLCRLSADCKALPPQSGPDFTWGLSGFAPFAGPAIATLHRGFDPVRGWRAMVRFVADPTVPVARQRISATLRLEGSTTRDNVEGVALTRSPS----GGTRVYLISDDNAT-ESQRTLLLAFDWVPPPPPPALPPKPVKKKPVRKP--------------\	MIGLRTALVLGVVAGLGGMATQCAPRRPPVAVAPPAPVKVGPEIAVTATPVPLDTTNAAKTTLDGGFTYAGGLVLTSATTTRLHGLSDLAVGAEGQLMALTDDGDLFEAKIQLDANGRLAGLTDGKLRPLRGLDGQPIQGKQQADAEGLAVLPNGDRLVSFERDHRIWLYPVTPDGGWGTPRPAPKPATVLPDNEGLEAIAAYSVAGPDAYIVGGEEGEVWLCRLSADCKALPPQSGPDFTWGLSGFAPFAGPAIATLHRGFDPVRGWRAMVRFVADPTVPVARQRISATLRLEGSTTRDNVEGVALTRSPSGGTRVYLISDDNATESQRTLLLAFDWVPPPPPPALPPKPVKKKPVRKP
GC_00002072	Caulobacter vibrioides OR37	17	17	1	0	0.78539	0.930696	0.851891							COG4246	Uncharacterized conserved protein, contains a phytase-like domain	S	Function unknown			MIGPRSALVFALIGGLSGFATQCTPK-RPPPVVQTPPAPVKAGPEISVTATPAPLDASNPARVTVDGGFTYAGGLVLTSTSTSRLHGLSDLAIGGDGQLTAITDEGDVFEAKLQLDANGRLTGLTDGKLWPLKGLDGQPIQGGKTQTDAEGLAILPNGDRLVSFERNHRIWLYPTQADGSWGTPRPVPKPATVFPDNEGMEALTAYPAAGPDAYLVGGEEGEVWLCRLAGACQSAPPQSGPDFTWGLTGFAAFGGGAVATLHRGYDPIRGWRAIVRFISDPTKPAAQQRITAALHLEGSLIRDNFEGLALTRSPS----GGTRLYLVSDDQAVGNNQRTLLLAFDWVAPPSPPPLPPKPAKKKRGHR---------------\	MIGPRSALVFALIGGLSGFATQCTPKRPPPVVQTPPAPVKAGPEISVTATPAPLDASNPARVTVDGGFTYAGGLVLTSTSTSRLHGLSDLAIGGDGQLTAITDEGDVFEAKLQLDANGRLTGLTDGKLWPLKGLDGQPIQGGKTQTDAEGLAILPNGDRLVSFERNHRIWLYPTQADGSWGTPRPVPKPATVFPDNEGMEALTAYPAAGPDAYLVGGEEGEVWLCRLAGACQSAPPQSGPDFTWGLTGFAAFGGGAVATLHRGYDPIRGWRAIVRFISDPTKPAAQQRITAALHLEGSLIRDNFEGLALTRSPSGGTRLYLVSDDQAVGNNQRTLLLAFDWVAPPSPPPLPPKPAKKKRGHR
GC_00002072	Caulobacter segnis ATCC21756	17	17	1	0	0.78539	0.930696	0.851891							COG4246	Uncharacterized conserved protein, contains a phytase-like domain	S	Function unknown			---MRARLALTLAL-AGGLVAGCAEHAAPPPVI--PAAPVKAGPEITVVATPIPMDEADPTKVTAEGGFTYAGGLVLTSSDTTRLHGLSDLRIGAGDVLTAISDEGEVFEAKIQLDTAGRLAGLTGGKLFPLTGLDGRPLQ-GKRNADAEGLAVMPNGDRLVSFEGDHRIWLYPTQADGGWGTPRAVPKPATILPENEGMEALTAYPAAGPDAYLVGGEEGEVWLCRLSADCKSLPPQSGPDFTWGLTAFAPFQGTAVATLHRGYDPIRGWRAIVRFISDPTLPLARQRTAASLRIDGAMPRDNFEGLALSGSPS----GAIRIYVLSDDGAVSAKQRTLLLAFDWKPPPPPPPAPAAPPRK-PVRKR--------------\	MRARLALTLALAGGLVAGCAEHAAPPPVIPAAPVKAGPEITVVATPIPMDEADPTKVTAEGGFTYAGGLVLTSSDTTRLHGLSDLRIGAGDVLTAISDEGEVFEAKIQLDTAGRLAGLTGGKLFPLTGLDGRPLQGKRNADAEGLAVMPNGDRLVSFEGDHRIWLYPTQADGGWGTPRAVPKPATILPENEGMEALTAYPAAGPDAYLVGGEEGEVWLCRLSADCKSLPPQSGPDFTWGLTAFAPFQGTAVATLHRGYDPIRGWRAIVRFISDPTLPLARQRTAASLRIDGAMPRDNFEGLALSGSPSGAIRIYVLSDDGAVSAKQRTLLLAFDWKPPPPPPPAPAAPPRKPVRKR
GC_00002072	Caulobacter segnis CBR1	17	17	1	0	0.78539	0.930696	0.851891							COG4246	Uncharacterized conserved protein, contains a phytase-like domain	S	Function unknown			MIGLRAALVLGLVSGAGGFATQCTPR-RPPPVVATPPAPVKAGPEITVTTTPVPLDPADPAKVVVGGGFTYAGGLALTSADTSRLHGLSDLSVTTDGRLTAISDEGDVFEAQLRLDAGGKLVGLSGGKLRPLPGLDGQPLP-GKQKADAEGLAVLPNGERLVSFEGDHRIWRYAVTPDGTWSRPAPAPKPSTIFPDNEGMEAIAAYPAAGPDAYIVGGEEGEVWLCRLSSECRSLPPQSGPDFTWGLTAFAPFAGTAVATLHRGYDPIRGWRAVVRFISDPTLPPARQRTIAALHIDGAMPRDNFEGLALAGPPPGAPPGATRLYLISDDGAVGKNQRTLLLAFDWVAPPAPPPLPPKPAKK-PVRRR--------------\	MIGLRAALVLGLVSGAGGFATQCTPRRPPPVVATPPAPVKAGPEITVTTTPVPLDPADPAKVVVGGGFTYAGGLALTSADTSRLHGLSDLSVTTDGRLTAISDEGDVFEAQLRLDAGGKLVGLSGGKLRPLPGLDGQPLPGKQKADAEGLAVLPNGERLVSFEGDHRIWRYAVTPDGTWSRPAPAPKPSTIFPDNEGMEAIAAYPAAGPDAYIVGGEEGEVWLCRLSSECRSLPPQSGPDFTWGLTAFAPFAGTAVATLHRGYDPIRGWRAVVRFISDPTLPPARQRTIAALHIDGAMPRDNFEGLALAGPPPGAPPGATRLYLISDDGAVGKNQRTLLLAFDWVAPPAPPPLPPKPAKKPVRRR
GC_00002072	Caulobacter segnis RL271	17	17	1	0	0.78539	0.930696	0.851891							COG4246	Uncharacterized conserved protein, contains a phytase-like domain	S	Function unknown			MIGLRTALVLGLVGGAGGFATQCTPR-RPPPVVAAPPAPVKAGPEITVITTPVPLDAANPAKIDAGGGFTYAGGLVLTSTNTSRLHGLSDLSVNADGRLTAISDEGDIFEARLQLDAGGKLIGLTETKLRPLPGLDGQPLQ-GKSHADAEGLAVLPNGERLVSFEGDHRIWRYAVQPDGTWSRPAVAPKPATIFPDNEGMEAITAYPAAGPDAYIVGGEEGEVWLCRLSSECRSLPPQSGPDFTWGLTAFAPFAGTAIATLHRGYDPIRGWRATVRFISDPTLPAARQRTTAALHIDGAMPRDNFEGLALTGPPPGAPAGATRLYLISDDGAVSKNQRTLLLAFDWVAPPRAAAASAQAGQEARSQALSRFVSNETVSLPTI\	MIGLRTALVLGLVGGAGGFATQCTPRRPPPVVAAPPAPVKAGPEITVITTPVPLDAANPAKIDAGGGFTYAGGLVLTSTNTSRLHGLSDLSVNADGRLTAISDEGDIFEARLQLDAGGKLIGLTETKLRPLPGLDGQPLQGKSHADAEGLAVLPNGERLVSFEGDHRIWRYAVQPDGTWSRPAVAPKPATIFPDNEGMEAITAYPAAGPDAYIVGGEEGEVWLCRLSSECRSLPPQSGPDFTWGLTAFAPFAGTAIATLHRGYDPIRGWRATVRFISDPTLPAARQRTTAALHIDGAMPRDNFEGLALTGPPPGAPAGATRLYLISDDGAVSKNQRTLLLAFDWVAPPRAAAASAQAGQEARSQALSRFVSNETVSLPTI
GC_00002072	Caulobacter sp. X	17	17	1	0	0.78539	0.930696	0.851891							COG4246	Uncharacterized conserved protein, contains a phytase-like domain	S	Function unknown			---MRARLALSLAL-AGGLVAGCAEHAAPPPVI--PAAPVKAGPEITVVATPIPMDTADPTKVTAEGGFTYAGGLVLTSPDTTRLHGLSDLRIGAGDVLTAISDEGDVFEAKIQLDATGRLAGLTGGKLFPLKGLDGQPLQ-GKRNADAEGLAVLANGDRLVSFEGDHRIWLYPAQADGGWGTPRPAPKPATIFPDNEGMEALSAYPAAGPDAYIVGGEEGEVWLCRLSADCKSLPPQSGPDFTWGLTAFAPFQGTAVATLHRGYDPIRGWRSIVRFISDPTLPAARQRTAASLHIDGAMPRDNFEGLALSSSPS----GAIRIYVISDDGAVSAKQRTLLLAFDWTPPPPPPPAPAKPPKK-PVRKR--------------\	MRARLALSLALAGGLVAGCAEHAAPPPVIPAAPVKAGPEITVVATPIPMDTADPTKVTAEGGFTYAGGLVLTSPDTTRLHGLSDLRIGAGDVLTAISDEGDVFEAKIQLDATGRLAGLTGGKLFPLKGLDGQPLQGKRNADAEGLAVLANGDRLVSFEGDHRIWLYPAQADGGWGTPRPAPKPATIFPDNEGMEALSAYPAAGPDAYIVGGEEGEVWLCRLSADCKSLPPQSGPDFTWGLTAFAPFQGTAVATLHRGYDPIRGWRSIVRFISDPTLPAARQRTAASLHIDGAMPRDNFEGLALSSSPSGAIRIYVISDDGAVSAKQRTLLLAFDWTPPPPPPPAPAKPPKKPVRKR
GC_00002073	Caulobacter sp. BP25	17	17	1	0	0.849165	0.966982	0.904252							COG0834	ABC-type amino acid transport/signal transduction system, periplasmic component/domain (HisJ) (PDB:1GGG)	E|T	Amino acid transport and metabolism|Signal transduction mechanisms	K02424	L-cystine transport system substrate-binding protein	MRFPSRRAVVSGLGLA-------LLAACAKKP--DSGASGWERIKASGTLRIGLEGTYPPFNFQGADGQLTGFEVDFAKALAAQLGLKPDFRPAPFAGLLGALESGRVDVVINQITITPDRKAKYDFSEPYTISGIQIITLKAKPGPSTPDELAGKKVGVGLGTNYEQWLRANVPTADVRTYDDDPTKYQDLKAGRIDAVLNDRLVAADFVKTSPEFVASGPPFAAQGAGVAMKKDAALKVIIDQAINALRASGKLSAVSQQWFGMDVTQ\	MRFPSRRAVVSGLGLALLAACAKKPDSGASGWERIKASGTLRIGLEGTYPPFNFQGADGQLTGFEVDFAKALAAQLGLKPDFRPAPFAGLLGALESGRVDVVINQITITPDRKAKYDFSEPYTISGIQIITLKAKPGPSTPDELAGKKVGVGLGTNYEQWLRANVPTADVRTYDDDPTKYQDLKAGRIDAVLNDRLVAADFVKTSPEFVASGPPFAAQGAGVAMKKDAALKVIIDQAINALRASGKLSAVSQQWFGMDVTQ
GC_00002073	Caulobacter vibrioides CB1	17	17	1	0	0.849165	0.966982	0.904252							COG0834	ABC-type amino acid transport/signal transduction system, periplasmic component/domain (HisJ) (PDB:1GGG)	E|T	Amino acid transport and metabolism|Signal transduction mechanisms	K02424	L-cystine transport system substrate-binding protein	MRFPARRAVLSGLGLA-------LLAACGKKP--DAGASGWDRIKASGKLRVGLEGTYPPFNFQDKSGQLAGFEVDFAKALAEQLGVKAEFSPAPFAGLLGSLESGRIDVVINQITITPDRQAKYDFSEPYTVSGIQIIALKGKPAPTGPEGLTGKKVGVGLGTNYEQWLRANVPTADVRTYDDDPTKYQDLRAGRIDAVLNDRLVAADFVKTSPEFVASGQPFAAQGSGVAMQKDPALKVVINQAINALRANGKLAAISQQWFGMDVTQ\	MRFPARRAVLSGLGLALLAACGKKPDAGASGWDRIKASGKLRVGLEGTYPPFNFQDKSGQLAGFEVDFAKALAEQLGVKAEFSPAPFAGLLGSLESGRIDVVINQITITPDRQAKYDFSEPYTVSGIQIIALKGKPAPTGPEGLTGKKVGVGLGTNYEQWLRANVPTADVRTYDDDPTKYQDLRAGRIDAVLNDRLVAADFVKTSPEFVASGQPFAAQGSGVAMQKDPALKVVINQAINALRANGKLAAISQQWFGMDVTQ
GC_00002073	Caulobacter vibrioides CB13b1a	17	17	1	0	0.849165	0.966982	0.904252							COG0834	ABC-type amino acid transport/signal transduction system, periplasmic component/domain (HisJ) (PDB:1GGG)	E|T	Amino acid transport and metabolism|Signal transduction mechanisms	K02424	L-cystine transport system substrate-binding protein	MRFPARRAVISGLGLA-------LLAACGKQP--EAGASGWDRIKASGKLRVGLEGTYPPFNFQDKSGQLAGFEVDFAKALAEQLGLTVEFSPAPFAGLLGSLESGRVDVVINQITITPDRQAKYDFSEPYTVSGIQIIALKGKPAPSKPEDLAGKKVGVGLGTNYEQWLRANVPTADVRSYEDDPTKYQDLRAGRIDAVLNDRLVAADFVKTSPEFVASGQPFAAQGSGVAMKKDPGLKAVINQAIDALRANGKLAAISQTWFGMDVTQ\	MRFPARRAVISGLGLALLAACGKQPEAGASGWDRIKASGKLRVGLEGTYPPFNFQDKSGQLAGFEVDFAKALAEQLGLTVEFSPAPFAGLLGSLESGRVDVVINQITITPDRQAKYDFSEPYTVSGIQIIALKGKPAPSKPEDLAGKKVGVGLGTNYEQWLRANVPTADVRSYEDDPTKYQDLRAGRIDAVLNDRLVAADFVKTSPEFVASGQPFAAQGSGVAMKKDPGLKAVINQAIDALRANGKLAAISQTWFGMDVTQ
GC_00002073	Caulobacter vibrioides CB15	17	17	1	0	0.849165	0.966982	0.904252							COG0834	ABC-type amino acid transport/signal transduction system, periplasmic component/domain (HisJ) (PDB:1GGG)	E|T	Amino acid transport and metabolism|Signal transduction mechanisms	K02424	L-cystine transport system substrate-binding protein	MRFPARRAVLSGLGLA-------LLAACGKKP--DAGASGWDRIKASGKLRVGLEGTYPPFNFQDKSGQLAGFEVDFAKALAEQLGVKAEFSPAPFAGLLGSLESGRIDVVINQITITPDRQAKYDFSEPYTVSGIQIIALKGKPAPTGPEGLTGKKVGVGLGTNYEQWLRANVPTADVRTYDDDPTKYQDLRAGRIDAVLNDRLVAADFVKTSPEFVASGQPFAAQGSGVAMQKDPALKVVINQAINALRANGKLAAISQQWFGMDVTQ\	MRFPARRAVLSGLGLALLAACGKKPDAGASGWDRIKASGKLRVGLEGTYPPFNFQDKSGQLAGFEVDFAKALAEQLGVKAEFSPAPFAGLLGSLESGRIDVVINQITITPDRQAKYDFSEPYTVSGIQIIALKGKPAPTGPEGLTGKKVGVGLGTNYEQWLRANVPTADVRTYDDDPTKYQDLRAGRIDAVLNDRLVAADFVKTSPEFVASGQPFAAQGSGVAMQKDPALKVVINQAINALRANGKLAAISQQWFGMDVTQ
GC_00002073	Caulobacter vibrioides CB2	17	17	1	0	0.849165	0.966982	0.904252							COG0834	ABC-type amino acid transport/signal transduction system, periplasmic component/domain (HisJ) (PDB:1GGG)	E|T	Amino acid transport and metabolism|Signal transduction mechanisms	K02424	L-cystine transport system substrate-binding protein	MRFPARRAVLSGLGLA-------LLAACGKKP--DAGASGWDRIKASGKLRVGLEGTYPPFNFQDKSGQLAGFEVDFAKALAEQLGVKAEFSPAPFAGLLGSLESGRIDVVINQITITPDRQAKYDFSEPYTVSGIQIIALKGKPAPTGPEGLTGKKVGVGLGTNYEQWLRANVPTADVRTYDDDPTKYQDLRAGRIDAVLNDRLVAADFVKTSPEFVASGQPFAAQGSGVAMKKDPALKVVINQAINALRANGKLAAISQQWFGMDVTQ\	MRFPARRAVLSGLGLALLAACGKKPDAGASGWDRIKASGKLRVGLEGTYPPFNFQDKSGQLAGFEVDFAKALAEQLGVKAEFSPAPFAGLLGSLESGRIDVVINQITITPDRQAKYDFSEPYTVSGIQIIALKGKPAPTGPEGLTGKKVGVGLGTNYEQWLRANVPTADVRTYDDDPTKYQDLRAGRIDAVLNDRLVAADFVKTSPEFVASGQPFAAQGSGVAMKKDPALKVVINQAINALRANGKLAAISQQWFGMDVTQ
GC_00002073	Caulobacter henricii CB4	17	17	1	0	0.849165	0.966982	0.904252							COG0834	ABC-type amino acid transport/signal transduction system, periplasmic component/domain (HisJ) (PDB:1GGG)	E|T	Amino acid transport and metabolism|Signal transduction mechanisms	K02424	L-cystine transport system substrate-binding protein	MRFPDRRHLL--LGAGAL-----TLAACSDKAQLDAQQTTAQRVQASKTLRIGLEGTYPPFNFQDKDGQLAGFDVDFGKALAAQMGLKPVFSPSPFAGLLGALESKRIDVVINQITITPERAAKYDFSKPYTVSGIQIIVLRGKAGPYSPAEFAGKKVGVGLGTNYEAWLRANAPQTDIRTYDDDPTKYQDLRAGRIDAVLNDRLVAADFVKNSPEFIAAGPAFAPQNQGVAMLKDPAMKVLVDQAIAAMRADGRLAAISQTWFGADVTQ\	MRFPDRRHLLLGAGALTLAACSDKAQLDAQQTTAQRVQASKTLRIGLEGTYPPFNFQDKDGQLAGFDVDFGKALAAQMGLKPVFSPSPFAGLLGALESKRIDVVINQITITPERAAKYDFSKPYTVSGIQIIVLRGKAGPYSPAEFAGKKVGVGLGTNYEAWLRANAPQTDIRTYDDDPTKYQDLRAGRIDAVLNDRLVAADFVKNSPEFIAAGPAFAPQNQGVAMLKDPAMKVLVDQAIAAMRADGRLAAISQTWFGADVTQ
GC_00002073	Caulobacter flavus RHGG3	17	17	1	0	0.849165	0.966982	0.904252							COG0834	ABC-type amino acid transport/signal transduction system, periplasmic component/domain (HisJ) (PDB:1GGG)	E|T	Amino acid transport and metabolism|Signal transduction mechanisms	K02424	L-cystine transport system substrate-binding protein	MRFPARRDILLGLGAGSAL----ALAGCGGKDT-AGVQSGAARVEAAKTLRIGLEGTYPPFNFQGADGQLTGFDVEFGKALAEQMKVKPEFVAAPFAGLLGALESGRTDVVINQITITPERAAKYDFSKPYTVSGILIIVPRGKTGITGPADLAGKKVGVGLGTHYEQWLRQNQPKADVRTYDDDPTKYQDLRAGRIDAVLNDRLVAADFLKTAPDLIAAGPPFAPQSQGVVMKRDPALKVLVDEAIDALRANGRLAAISQKWFGLDVTR\	MRFPARRDILLGLGAGSALALAGCGGKDTAGVQSGAARVEAAKTLRIGLEGTYPPFNFQGADGQLTGFDVEFGKALAEQMKVKPEFVAAPFAGLLGALESGRTDVVINQITITPERAAKYDFSKPYTVSGILIIVPRGKTGITGPADLAGKKVGVGLGTHYEQWLRQNQPKADVRTYDDDPTKYQDLRAGRIDAVLNDRLVAADFLKTAPDLIAAGPPFAPQSQGVVMKRDPALKVLVDEAIDALRANGRLAAISQKWFGLDVTR
GC_00002073	Caulobacter sp. FWC26	17	17	1	0	0.849165	0.966982	0.904252							COG0834	ABC-type amino acid transport/signal transduction system, periplasmic component/domain (HisJ) (PDB:1GGG)	E|T	Amino acid transport and metabolism|Signal transduction mechanisms	K02424	L-cystine transport system substrate-binding protein	MRFPARRAVLSGLGLA-------VLAACGKKP--DDGASGWERIKASGKLRVGLEGTYPPFNFQDKSGQLAGFEVDFAKALAQQLGLKVEFSPAPFAGLLGSLESGRVDVVINQITITPDRQAKYDFSEPYTVSGIQIIALKGKPAPTGPEDLAGKKVGVGLGTNYEQWVRANVPSADVRTYDDDPTKYQDLRAGRIDAVLNDRLVAADFVKTSPEFVASGQPFAAQGSGVAMKKDPGLKIVINQAIDALRANGKLAAISQQWFGMDVTH\	MRFPARRAVLSGLGLAVLAACGKKPDDGASGWERIKASGKLRVGLEGTYPPFNFQDKSGQLAGFEVDFAKALAQQLGLKVEFSPAPFAGLLGSLESGRVDVVINQITITPDRQAKYDFSEPYTVSGIQIIALKGKPAPTGPEDLAGKKVGVGLGTNYEQWVRANVPSADVRTYDDDPTKYQDLRAGRIDAVLNDRLVAADFVKTSPEFVASGQPFAAQGSGVAMKKDPGLKIVINQAIDALRANGKLAAISQQWFGMDVTH
GC_00002073	Caulobacter soli Ji-3-8	17	17	1	0	0.849165	0.966982	0.904252							COG0834	ABC-type amino acid transport/signal transduction system, periplasmic component/domain (HisJ) (PDB:1GGG)	E|T	Amino acid transport and metabolism|Signal transduction mechanisms	K02424	L-cystine transport system substrate-binding protein	MRFPARRELMIALGLGAL-----ALAGCGGKTG-NVAETGLKRVEATKTLRIGLEGTYPPFNFQDKDGQLAGFEVDFAKALAAQMKVKAEFAPSPFAGLLGALESQRIDVVINQITITPERAAKYDFSRPYTVSGIQIITRKGQTGIAAPADLAGKKVGVGLGTNYESWLRANVKGAVVRTYDDDPTKYQDLKAGRIDAVLNDRLVAADFVKTSPDFVASGAPFASQGMGVAMLRDPALKVTIDQAIDALRANGQLAAISTKWFGQDVTK\	MRFPARRELMIALGLGALALAGCGGKTGNVAETGLKRVEATKTLRIGLEGTYPPFNFQDKDGQLAGFEVDFAKALAAQMKVKAEFAPSPFAGLLGALESQRIDVVINQITITPERAAKYDFSRPYTVSGIQIITRKGQTGIAAPADLAGKKVGVGLGTNYESWLRANVKGAVVRTYDDDPTKYQDLKAGRIDAVLNDRLVAADFVKTSPDFVASGAPFASQGMGVAMLRDPALKVTIDQAIDALRANGQLAAISTKWFGQDVTK
GC_00002073	Caulobacter sp. K31	17	17	1	0	0.849165	0.966982	0.904252							COG0834	ABC-type amino acid transport/signal transduction system, periplasmic component/domain (HisJ) (PDB:1GGG)	E|T	Amino acid transport and metabolism|Signal transduction mechanisms	K02424	L-cystine transport system substrate-binding protein	MRFSARREFLIALGLSAAAA---TLAACGKAG--DVGETGLKRVESSKTLRIGLEGTYPPFNFQDKDGQLAGFEVDFAKALAAQMKVKPEFSPSPFAGLLGALEAKRIDVVINQITITPERAAKYDFSRPYTISGIQIIVRAGQTGISTPADLAGKKVGVGLGTNYESWLRKTVPTAIVRTYDDDPTKYQDLKAGRIDAVLNDRLVAADFVKTSPDFVASGPAFASQGMGVAMLRDPALKVAIDQAIDALRANGQLTAISMKWFGADVTK\	MRFSARREFLIALGLSAAAATLAACGKAGDVGETGLKRVESSKTLRIGLEGTYPPFNFQDKDGQLAGFEVDFAKALAAQMKVKPEFSPSPFAGLLGALEAKRIDVVINQITITPERAAKYDFSRPYTISGIQIIVRAGQTGISTPADLAGKKVGVGLGTNYESWLRKTVPTAIVRTYDDDPTKYQDLKAGRIDAVLNDRLVAADFVKTSPDFVASGPAFASQGMGVAMLRDPALKVAIDQAIDALRANGQLTAISMKWFGADVTK
GC_00002073	Caulobacter rhizosphaerae KCTC 52515	17	17	1	0	0.849165	0.966982	0.904252							COG0834	ABC-type amino acid transport/signal transduction system, periplasmic component/domain (HisJ) (PDB:1GGG)	E|T	Amino acid transport and metabolism|Signal transduction mechanisms	K02424	L-cystine transport system substrate-binding protein	MRFPARRELLIGLALGAATLGLGALAGCGGKAG-DAAETGLKRVEATKTLRIGLEGTYPPFNFQDKDGQLAGFEVDFAKALAAQMKVKAEFHPSPFAGLLGALESRRIDVVINQITITPERAAKYDFSRPYTVSGIQIIVRKGQAGIATPADLAGRKVGVGLGTNYETWLRTNVPTAVVRTYDDDPTKYQDLKAGRIDAVLNDRLVAADFVKTSPDFVASGPPFASQGMGVAMLRDPAMKVTIDEAIDALRANGQLAAISMKWFGQDVTK\	MRFPARRELLIGLALGAATLGLGALAGCGGKAGDAAETGLKRVEATKTLRIGLEGTYPPFNFQDKDGQLAGFEVDFAKALAAQMKVKAEFHPSPFAGLLGALESRRIDVVINQITITPERAAKYDFSRPYTVSGIQIIVRKGQAGIATPADLAGRKVGVGLGTNYETWLRTNVPTAVVRTYDDDPTKYQDLKAGRIDAVLNDRLVAADFVKTSPDFVASGPPFASQGMGVAMLRDPAMKVTIDEAIDALRANGQLAAISMKWFGQDVTK
GC_00002073	Caulobacter vibrioides NA1000	17	17	1	0	0.849165	0.966982	0.904252							COG0834	ABC-type amino acid transport/signal transduction system, periplasmic component/domain (HisJ) (PDB:1GGG)	E|T	Amino acid transport and metabolism|Signal transduction mechanisms	K02424	L-cystine transport system substrate-binding protein	MRFPARRAVLSGLGLA-------LLAACGKKP--DAGASGWDRIKASGKLRVGLEGTYPPFNFQDKSGQLAGFEVDFAKALAEQLGVKAEFSPAPFAGLLGSLESGRIDVVINQITITPDRQAKYDFSEPYTVSGIQIIALKGKPAPTGPEGLTGKKVGVGLGTNYEQWLRANVPTADVRTYDDDPTKYQDLRAGRIDAVLNDRLVAADFVKTSPEFVASGQPFAAQGSGVAMQKDPALKVVINQAINALRANGKLAAISQQWFGMDVTQ\	MRFPARRAVLSGLGLALLAACGKKPDAGASGWDRIKASGKLRVGLEGTYPPFNFQDKSGQLAGFEVDFAKALAEQLGVKAEFSPAPFAGLLGSLESGRIDVVINQITITPDRQAKYDFSEPYTVSGIQIIALKGKPAPTGPEGLTGKKVGVGLGTNYEQWLRANVPTADVRTYDDDPTKYQDLRAGRIDAVLNDRLVAADFVKTSPEFVASGQPFAAQGSGVAMQKDPALKVVINQAINALRANGKLAAISQQWFGMDVTQ
GC_00002073	Caulobacter vibrioides OR37	17	17	1	0	0.849165	0.966982	0.904252							COG0834	ABC-type amino acid transport/signal transduction system, periplasmic component/domain (HisJ) (PDB:1GGG)	E|T	Amino acid transport and metabolism|Signal transduction mechanisms	K02424	L-cystine transport system substrate-binding protein	MRFPARRAVLTGLGLS-------LLAACAKKA--ET-ASAWERIKASGVLRIALEGTYPPFNFQGKDGQLTGFEVDFAKALAAQLGLKPKFQTAPFAGLLGALESGRADVVINQITITPEREAKYDFSEPYTISGVQIIKLKDRPGLEKPEDLAGKKVGVGLGTNYEQWARANVPSADIRTYDDDPTKYQDLKAGRIDAVLNDRLVAADFVKTSPEFVASGEPFAAQGAGVAMKKDPGLKVVIDQAIDALRSSGKLSAISQKWFGLDVTH\	MRFPARRAVLTGLGLSLLAACAKKAETASAWERIKASGVLRIALEGTYPPFNFQGKDGQLTGFEVDFAKALAAQLGLKPKFQTAPFAGLLGALESGRADVVINQITITPEREAKYDFSEPYTISGVQIIKLKDRPGLEKPEDLAGKKVGVGLGTNYEQWARANVPSADIRTYDDDPTKYQDLKAGRIDAVLNDRLVAADFVKTSPEFVASGEPFAAQGAGVAMKKDPGLKVVIDQAIDALRSSGKLSAISQKWFGLDVTH
GC_00002073	Caulobacter segnis ATCC21756	17	17	1	0	0.849165	0.966982	0.904252							COG0834	ABC-type amino acid transport/signal transduction system, periplasmic component/domain (HisJ) (PDB:1GGG)	E|T	Amino acid transport and metabolism|Signal transduction mechanisms	K02424	L-cystine transport system substrate-binding protein	MRFPARRAVISGLGLA-------LLAACGKKP--DSDVSGWDRIKASGTLRIGLEGTYPPFNFQGADGQLTGFEVDFAKALAAQLGLKPEFRPAPFAGLLGALESGRVDVVINQITITPDRKDKYDFSEPYTISGIQIITLKAKPGPSNPDELAGKKVGVGLGTNYEQWLRANVPTADVRTYDDDPTKYQDLKAGRIDAVLNDRLVAADFVKTSPEFVASGPPFAAQGAGVAMKKDAALKVIIDQAIDALRASGKLSAMSQQWFGMDVTR\	MRFPARRAVISGLGLALLAACGKKPDSDVSGWDRIKASGTLRIGLEGTYPPFNFQGADGQLTGFEVDFAKALAAQLGLKPEFRPAPFAGLLGALESGRVDVVINQITITPDRKDKYDFSEPYTISGIQIITLKAKPGPSNPDELAGKKVGVGLGTNYEQWLRANVPTADVRTYDDDPTKYQDLKAGRIDAVLNDRLVAADFVKTSPEFVASGPPFAAQGAGVAMKKDAALKVIIDQAIDALRASGKLSAMSQQWFGMDVTR
GC_00002073	Caulobacter segnis CBR1	17	17	1	0	0.849165	0.966982	0.904252							COG0834	ABC-type amino acid transport/signal transduction system, periplasmic component/domain (HisJ) (PDB:1GGG)	E|T	Amino acid transport and metabolism|Signal transduction mechanisms	K02424	L-cystine transport system substrate-binding protein	MRFPARRAVLSGLGLA-------LVAACAPKP--KAGATGWERIKASGTLRVGLEGTYPPFNFQDKDGQLAGFEVDFAKALAAQLGVKVAFSPAPFAGLLGALESGRVDVVINQITITPDRQAKYDFSEPYTVSGIQIIKLKDRPGLEKPEDLVGKKVGVGLGTNYEQWVRANVAKADVRTYDDDPTKYQDLRAGRIDVVLNDRLVAADFVKTSPEFVASGPPFAAQGAGVAMKKDPGLKVVIDQAINALRASGKLTAISQQWFGADVTR\	MRFPARRAVLSGLGLALVAACAPKPKAGATGWERIKASGTLRVGLEGTYPPFNFQDKDGQLAGFEVDFAKALAAQLGVKVAFSPAPFAGLLGALESGRVDVVINQITITPDRQAKYDFSEPYTVSGIQIIKLKDRPGLEKPEDLVGKKVGVGLGTNYEQWVRANVAKADVRTYDDDPTKYQDLRAGRIDVVLNDRLVAADFVKTSPEFVASGPPFAAQGAGVAMKKDPGLKVVIDQAINALRASGKLTAISQQWFGADVTR
GC_00002073	Caulobacter segnis RL271	17	17	1	0	0.849165	0.966982	0.904252							COG0834	ABC-type amino acid transport/signal transduction system, periplasmic component/domain (HisJ) (PDB:1GGG)	E|T	Amino acid transport and metabolism|Signal transduction mechanisms	K02424	L-cystine transport system substrate-binding protein	MRFPARRAVLSGLGLA-------LIAACGKKP--KAGATGWERIKASGTLRVGLEGTYPPFNFQDKSGQLAGFEVDFAKALAAQLGVKPAFSPAPFAGLLGALESGRVDVVINQITITPERQAKYDFSEPYTVSGIQIIKLKDKPGLEKPEDLAGKKVGVGLGTNYEQWARANAPTADIRTYDDDPTKYQDLRAGRIDAVLNDRLVAADFVKTSPEFVASGPPFAAQGAGVAMKKDPGLKVVIDQAINALRANGELTAISQRWFGADVTR\	MRFPARRAVLSGLGLALIAACGKKPKAGATGWERIKASGTLRVGLEGTYPPFNFQDKSGQLAGFEVDFAKALAAQLGVKPAFSPAPFAGLLGALESGRVDVVINQITITPERQAKYDFSEPYTVSGIQIIKLKDKPGLEKPEDLAGKKVGVGLGTNYEQWARANAPTADIRTYDDDPTKYQDLRAGRIDAVLNDRLVAADFVKTSPEFVASGPPFAAQGAGVAMKKDPGLKVVIDQAINALRANGELTAISQRWFGADVTR
GC_00002073	Caulobacter sp. X	17	17	1	0	0.849165	0.966982	0.904252							COG0834	ABC-type amino acid transport/signal transduction system, periplasmic component/domain (HisJ) (PDB:1GGG)	E|T	Amino acid transport and metabolism|Signal transduction mechanisms	K02424	L-cystine transport system substrate-binding protein	MRFPARRAVVSGLGLA-------LLAACAKKP--EAGASGWERIKASGTLRVGLEGTYPPFNFQGADGQLTGFEVDFAKALAAQLGLKPEFRPAPFAGLLGALESGRVDVVINQITITPDRKAKYDFSEPYTISGIQIITLKDKPGPTKPGELAGKKVGVGLGTNYEQWLRANVPTADVRTYDDDPTKYQDLKAGRIDAVLNDRLVAADFIKTSPEFVASGPPFAAQGAGVAMKKDAALKVIIDQAINALRSSGKLSALSQQWFGMDVTQ\	MRFPARRAVVSGLGLALLAACAKKPEAGASGWERIKASGTLRVGLEGTYPPFNFQGADGQLTGFEVDFAKALAAQLGLKPEFRPAPFAGLLGALESGRVDVVINQITITPDRKAKYDFSEPYTISGIQIITLKDKPGPTKPGELAGKKVGVGLGTNYEQWLRANVPTADVRTYDDDPTKYQDLKAGRIDAVLNDRLVAADFIKTSPEFVASGPPFAAQGAGVAMKKDAALKVIIDQAINALRSSGKLSALSQQWFGMDVTQ
GC_00002074	Caulobacter sp. BP25	17	17	1	0	0.8168	0.962714	0.883775							COG3735	Uncharacterized conserved protein YbaP, TraB family (TraB)	S	Function unknown	K09973	uncharacterized protein	--MAASKSVLPALALSLF-LSTSALAQTAPPPT-VDLGQAPAQDESAVVAELTIMAKPPGPAVWLVEKDGARLYILGSAPPLPHQLKWSSPRLEKALDKASLVLVPPEASVGVTQVAGFVLRFGAGLR-QP-LGKSLENELPPDLKARFVEARTQARKGAGEYKNWKPAVAGFLLLSDFRQAAGLSEAKPVSTVERMAKARKLKVKAVGQYRMSAVTTIASKLSAEDQLYCLRVALDEIAYDGAHSTTIGRDWAEGDLASVRARYRASAAQRCLLHAPGGVELLEKGVGLTTGAMTEALKRPGVTVAVVDLGFLLPANGVLDRLKAGGATITSPVE\	MAASKSVLPALALSLFLSTSALAQTAPPPTVDLGQAPAQDESAVVAELTIMAKPPGPAVWLVEKDGARLYILGSAPPLPHQLKWSSPRLEKALDKASLVLVPPEASVGVTQVAGFVLRFGAGLRQPLGKSLENELPPDLKARFVEARTQARKGAGEYKNWKPAVAGFLLLSDFRQAAGLSEAKPVSTVERMAKARKLKVKAVGQYRMSAVTTIASKLSAEDQLYCLRVALDEIAYDGAHSTTIGRDWAEGDLASVRARYRASAAQRCLLHAPGGVELLEKGVGLTTGAMTEALKRPGVTVAVVDLGFLLPANGVLDRLKAGGATITSPVE
GC_00002074	Caulobacter vibrioides CB1	17	17	1	0	0.8168	0.962714	0.883775							COG3735	Uncharacterized conserved protein YbaP, TraB family (TraB)	S	Function unknown	K09973	uncharacterized protein	--MIASA--------ALA-LSLALSGQAAPAS--VALGAAPGQDESAVVAELTIMAKPQGPAVWLVEKDGAKLYILGSAPPLPHQLKWQSPRLNKALDKASLVLVPPEAAVGVTQVAGFVLKLGGGLR-QP-LGKALEDQLPPDLKARFVESRTQARKGAGEYRNWKPAVAGFLLLSDFRQAAGLSEAKPVSTIERMAKARKLKVKAVGQYRMSAVTAIAGKLSPEDQLYCLRVALDEVAYDGAHSTTIGRDWAEGDLASVRARYRASAAQRCLTHVPGGAALLEKGLVQTADAMTEALKRPGVTVAVVDLGFLLPADGVLDRLKAQGATITSPVE\	MIASAALALSLALSGQAAPASVALGAAPGQDESAVVAELTIMAKPQGPAVWLVEKDGAKLYILGSAPPLPHQLKWQSPRLNKALDKASLVLVPPEAAVGVTQVAGFVLKLGGGLRQPLGKALEDQLPPDLKARFVESRTQARKGAGEYRNWKPAVAGFLLLSDFRQAAGLSEAKPVSTIERMAKARKLKVKAVGQYRMSAVTAIAGKLSPEDQLYCLRVALDEVAYDGAHSTTIGRDWAEGDLASVRARYRASAAQRCLTHVPGGAALLEKGLVQTADAMTEALKRPGVTVAVVDLGFLLPADGVLDRLKAQGATITSPVE
GC_00002074	Caulobacter vibrioides CB13b1a	17	17	1	0	0.8168	0.962714	0.883775							COG3735	Uncharacterized conserved protein YbaP, TraB family (TraB)	S	Function unknown	K09973	uncharacterized protein	--MIASA--------ALA-LSLALAQTASPS---IALGAAPAQDESAVVAELTIVAKPPGPAVWLVEKDGAKLYILGSAPPLPHQLKWQSPRLNKALDKASLVLLPPEAAVGVTQVAGFVLKLGGGLR-QP-LGKALEDQLPPDLKARFVESRTQARKGGGEYKNWKPAVAGFLLLSDFRQAAGLSEAKPVSTIERMAKARKLKVKAVGQYRMSAVTAIAGKLSPEDQLYCLRVALDEVAYDGAHSTTIGRDWAEGDLASVRARYRASAAQRCLTHVPGGAALLERGLVQTADAMAEALKRPGVTVAVVDLGFLLPADGVLDRLKAQGATITSPVE\	MIASAALALSLALAQTASPSIALGAAPAQDESAVVAELTIVAKPPGPAVWLVEKDGAKLYILGSAPPLPHQLKWQSPRLNKALDKASLVLLPPEAAVGVTQVAGFVLKLGGGLRQPLGKALEDQLPPDLKARFVESRTQARKGGGEYKNWKPAVAGFLLLSDFRQAAGLSEAKPVSTIERMAKARKLKVKAVGQYRMSAVTAIAGKLSPEDQLYCLRVALDEVAYDGAHSTTIGRDWAEGDLASVRARYRASAAQRCLTHVPGGAALLERGLVQTADAMAEALKRPGVTVAVVDLGFLLPADGVLDRLKAQGATITSPVE
GC_00002074	Caulobacter vibrioides CB15	17	17	1	0	0.8168	0.962714	0.883775							COG3735	Uncharacterized conserved protein YbaP, TraB family (TraB)	S	Function unknown	K09973	uncharacterized protein	--MIASA--------ALA-LSLALSGQAAPAS--VALGAAPGQDESAVVAELTIMAKPQGPAVWLVEKDGAKLYILGSAPPLPHQLKWQSPRLNKALDKASLVLVPPEAAVGVTQVAGFVLKLGGGLR-QP-LGKALEDQLPPDLKARFVESRTQARKGAGEYRNWKPAVAGFLLLSDFRQAAGLSEAKPVSTIERMAKARKLKVKAVGQYRMSAVTAIAGKLSPEDQLYCLRVALDEVAYDGAHSTTIGRDWAEGDLASVRARYRASAAQRCLTHVPGGAALLEKGLVQTADAMTEALKRPGVTVAVVDLGFLLPADGVLDRLKAQGATITSPVE\	MIASAALALSLALSGQAAPASVALGAAPGQDESAVVAELTIMAKPQGPAVWLVEKDGAKLYILGSAPPLPHQLKWQSPRLNKALDKASLVLVPPEAAVGVTQVAGFVLKLGGGLRQPLGKALEDQLPPDLKARFVESRTQARKGAGEYRNWKPAVAGFLLLSDFRQAAGLSEAKPVSTIERMAKARKLKVKAVGQYRMSAVTAIAGKLSPEDQLYCLRVALDEVAYDGAHSTTIGRDWAEGDLASVRARYRASAAQRCLTHVPGGAALLEKGLVQTADAMTEALKRPGVTVAVVDLGFLLPADGVLDRLKAQGATITSPVE
GC_00002074	Caulobacter vibrioides CB2	17	17	1	0	0.8168	0.962714	0.883775							COG3735	Uncharacterized conserved protein YbaP, TraB family (TraB)	S	Function unknown	K09973	uncharacterized protein	--MIASA--------ALA-LSLALSGQAAPPP--VALDAAPGQDESAVVAELTIMAKPQGPAVWLVEKDGAKLYILGSAPPLPHQLKWQSPRLNKALDKASLVLVPPEAAVGVTQVAGFVLKLGGGLR-QP-LGKALEDQLPPDLKARFVESRTQARKGAGEYKNWKPAVAGFLLLSDFRQAAGLSEAKPVSTIERMAKARKLKVKAVGQYRMSAVTAIAGKLSPEDQLYCLRVALDEVAYDGAHSTTIGRDWAEGDLASVRARYRASAAQRCLTHVPGGAALLEKGLVQTADAMTEALKRPGVTVAVVDLGFLLPADGVLDRLKARGATITSPVE\	MIASAALALSLALSGQAAPPPVALDAAPGQDESAVVAELTIMAKPQGPAVWLVEKDGAKLYILGSAPPLPHQLKWQSPRLNKALDKASLVLVPPEAAVGVTQVAGFVLKLGGGLRQPLGKALEDQLPPDLKARFVESRTQARKGAGEYKNWKPAVAGFLLLSDFRQAAGLSEAKPVSTIERMAKARKLKVKAVGQYRMSAVTAIAGKLSPEDQLYCLRVALDEVAYDGAHSTTIGRDWAEGDLASVRARYRASAAQRCLTHVPGGAALLEKGLVQTADAMTEALKRPGVTVAVVDLGFLLPADGVLDRLKARGATITSPVE
GC_00002074	Caulobacter henricii CB4	17	17	1	0	0.8168	0.962714	0.883775							COG3735	Uncharacterized conserved protein YbaP, TraB family (TraB)	S	Function unknown	K09973	uncharacterized protein	--MASVKSTLTAIV-FFA-LSAVAHAQTVEP------GLAPEDPGSAVVEELLVVARAPGPAVWLVQKGEARLYVVGSAVPLPHQLAWKSPRLERALDQADLLLIPPRASVGPGQIAGFVLKGGAGLR-QG-LGERLEDGLPPDLKARFISGRTRAKKGAGEYKGWQPAIAGFLLLSDFRQAAGLSEAKPVSTIERMARARKVRIKAMGQYRMSAVVSAAGKLSRDAQLACLRDALDELEYDGGRPTTIGFDWARGDLASVRARYSASAAQRCLLRSPGGGKLLEQQIGQSAGALSSALSRPGVTVAVVDLAVLLPANGVLDQLKATGATVTSPPD\	MASVKSTLTAIVFFALSAVAHAQTVEPGLAPEDPGSAVVEELLVVARAPGPAVWLVQKGEARLYVVGSAVPLPHQLAWKSPRLERALDQADLLLIPPRASVGPGQIAGFVLKGGAGLRQGLGERLEDGLPPDLKARFISGRTRAKKGAGEYKGWQPAIAGFLLLSDFRQAAGLSEAKPVSTIERMARARKVRIKAMGQYRMSAVVSAAGKLSRDAQLACLRDALDELEYDGGRPTTIGFDWARGDLASVRARYSASAAQRCLLRSPGGGKLLEQQIGQSAGALSSALSRPGVTVAVVDLAVLLPANGVLDQLKATGATVTSPPD
GC_00002074	Caulobacter flavus RHGG3	17	17	1	0	0.8168	0.962714	0.883775							COG3735	Uncharacterized conserved protein YbaP, TraB family (TraB)	S	Function unknown	K09973	uncharacterized protein	--MAASRSARVAALAALA-LAFAVPAAAQTPT----VELQPADPGSAVVEELLVVARPPGPALWLVEKNGAKLYVLGSAAPLPHQLKWDSPRLNRALDQASLVLVPPEASVGPMQVTKFFLTGGGGVR-QG-FGKKLEDRLPPDLKERFVKARTQARRTAIPYKDWKPAVAGFVVLSDFRQAAGLSEAKPVSTIERMAKAKGVKVKAMSQYRLGPVLSAAGKLSDEANLACLRDALDEIDYEAPRWNTLGTDWANGDIASVRARYSSSAAQRCLLRAPGGAGLLADQIGQSAKTLSEALERPGVTVAVVDLAFLLPSNGVLDRLRAQGATVTSPN-\	MAASRSARVAALAALALAFAVPAAAQTPTVELQPADPGSAVVEELLVVARPPGPALWLVEKNGAKLYVLGSAAPLPHQLKWDSPRLNRALDQASLVLVPPEASVGPMQVTKFFLTGGGGVRQGFGKKLEDRLPPDLKERFVKARTQARRTAIPYKDWKPAVAGFVVLSDFRQAAGLSEAKPVSTIERMAKAKGVKVKAMSQYRLGPVLSAAGKLSDEANLACLRDALDEIDYEAPRWNTLGTDWANGDIASVRARYSSSAAQRCLLRAPGGAGLLADQIGQSAKTLSEALERPGVTVAVVDLAFLLPSNGVLDRLRAQGATVTSPN
GC_00002074	Caulobacter sp. FWC26	17	17	1	0	0.8168	0.962714	0.883775							COG3735	Uncharacterized conserved protein YbaP, TraB family (TraB)	S	Function unknown	K09973	uncharacterized protein	--MIALK--HLPLALALV-VSAPALAQTTPPPT-VELGQAPAQDESAVVAELTVMAKPPGPAVWLVEKDGAKLYILGSAPPLPHQLKWNSPRLNKALDKASLVLVPPEAAVGVAQMAGFILKFGAGLR-QP-LGKSLEDQLPPDLKARFVESRTQARKGAGEYKNWKPAVAGFLLLSDFRQAAGLSEAKPVSTIERMAKARKLKVKAVGQYRMSAVTAIAGKLSPEDQLYCLRVALDEVAYDGAHSTTIGRDWADGDLASVRARYRASAAQRCLTHVPGGAALLEKGLAQTTEAMTEALRRPGATVAVVDLGFLLPADGVLDRLKARGAAITSPVE\	MIALKHLPLALALVVSAPALAQTTPPPTVELGQAPAQDESAVVAELTVMAKPPGPAVWLVEKDGAKLYILGSAPPLPHQLKWNSPRLNKALDKASLVLVPPEAAVGVAQMAGFILKFGAGLRQPLGKSLEDQLPPDLKARFVESRTQARKGAGEYKNWKPAVAGFLLLSDFRQAAGLSEAKPVSTIERMAKARKLKVKAVGQYRMSAVTAIAGKLSPEDQLYCLRVALDEVAYDGAHSTTIGRDWADGDLASVRARYRASAAQRCLTHVPGGAALLEKGLAQTTEAMTEALRRPGATVAVVDLGFLLPADGVLDRLKARGAAITSPVE
GC_00002074	Caulobacter soli Ji-3-8	17	17	1	0	0.8168	0.962714	0.883775							COG3735	Uncharacterized conserved protein YbaP, TraB family (TraB)	S	Function unknown	K09973	uncharacterized protein	MAMIRGLSALIGGA-TLT-LAAS-AWAQTPPP--QTVELIPQDPGSAVVEELQVVARPPGPAIWLVEKGQAKLYVVGSAPPLPHQLKWDSPRLDRAMGQASLVLVPPEVSVGPLQVAKFVVTGGGGVR-QPMLGKNLEDKLPPDLKARFVNARTQARRTAAPYKNWKPAVAGFILLSDFRQAAGLSEAKPVSTIERMAKARGVKVKAMSQYRLGPILSSAGKLSDEGNLACLNDALTELEYDGSHNTTIGTDWANGDLASVRARYSASAVQRCVMRTPGGPALLAQQIGQSADALNSALNRPGVTIAVVDLAFLLPANGVLDRLKASGATITSPES\	MAMIRGLSALIGGATLTLAASAWAQTPPPQTVELIPQDPGSAVVEELQVVARPPGPAIWLVEKGQAKLYVVGSAPPLPHQLKWDSPRLDRAMGQASLVLVPPEVSVGPLQVAKFVVTGGGGVRQPMLGKNLEDKLPPDLKARFVNARTQARRTAAPYKNWKPAVAGFILLSDFRQAAGLSEAKPVSTIERMAKARGVKVKAMSQYRLGPILSSAGKLSDEGNLACLNDALTELEYDGSHNTTIGTDWANGDLASVRARYSASAVQRCVMRTPGGPALLAQQIGQSADALNSALNRPGVTIAVVDLAFLLPANGVLDRLKASGATITSPES
GC_00002074	Caulobacter sp. K31	17	17	1	0	0.8168	0.962714	0.883775							COG3735	Uncharacterized conserved protein YbaP, TraB family (TraB)	S	Function unknown	K09973	uncharacterized protein	--MVRGISALIGGA-VLA-FAAGMGWAQTPTPSAQTVELLPQDPGSAVVEELLVVARPPGPALWLVEKGGAKLYVVGSAPPLPHQLKWDSPRLDRALDQASLVLVPPEASVGPLQVTKFFLTGGGGVR-QP-FGKKLESRLPPDLLARFVSARERARRTAIPYKDWKPAVAGFILLSDFRQEAGLSEAKPVSTIERMAKAKGVKVKAMSQYRLGPILSSAGKLSDEGNLACLRDALTELEYDGAHPTDIGTDWANGDLASVRARYSTSAAQRCVMRTPGGPALLAQQIGQSADALNEALNRPGVTVAVVDLAFLLPANGVLDRLKASGATITSPAS\	MVRGISALIGGAVLAFAAGMGWAQTPTPSAQTVELLPQDPGSAVVEELLVVARPPGPALWLVEKGGAKLYVVGSAPPLPHQLKWDSPRLDRALDQASLVLVPPEASVGPLQVTKFFLTGGGGVRQPFGKKLESRLPPDLLARFVSARERARRTAIPYKDWKPAVAGFILLSDFRQEAGLSEAKPVSTIERMAKAKGVKVKAMSQYRLGPILSSAGKLSDEGNLACLRDALTELEYDGAHPTDIGTDWANGDLASVRARYSTSAAQRCVMRTPGGPALLAQQIGQSADALNEALNRPGVTVAVVDLAFLLPANGVLDRLKASGATITSPAS
GC_00002074	Caulobacter rhizosphaerae KCTC 52515	17	17	1	0	0.8168	0.962714	0.883775							COG3735	Uncharacterized conserved protein YbaP, TraB family (TraB)	S	Function unknown	K09973	uncharacterized protein	--MVRPLSALIGPALALTVLIVPVSAQTPPPP--QTVELFPQDPGSAVVEALQVVARPPGPALWLVEKGGAKLYVIGSAPPLPHQLKWDSPRLNRAMDQASLVLIPPEASVGPLQVTKFFLTGGGGVRYRP-FSKNLEERLPADLKARFVSARERAGRTAVPYKDWKPAVAGFILLSDFRQAAGLSEAKPVSTIERMAKTKGVKVKAMSQYRLGPILASAGKLSDEANLACLRDALTELEYDGAHPTDMGTDWANGDLASVRARYSSSAAQRCVMRAPGGPALLAQQIGQSADALNEALNRPGVTIAVVDLAFLLPSNGVLDRLKASGATITSPAD\	MVRPLSALIGPALALTVLIVPVSAQTPPPPQTVELFPQDPGSAVVEALQVVARPPGPALWLVEKGGAKLYVIGSAPPLPHQLKWDSPRLNRAMDQASLVLIPPEASVGPLQVTKFFLTGGGGVRYRPFSKNLEERLPADLKARFVSARERAGRTAVPYKDWKPAVAGFILLSDFRQAAGLSEAKPVSTIERMAKTKGVKVKAMSQYRLGPILASAGKLSDEANLACLRDALTELEYDGAHPTDMGTDWANGDLASVRARYSSSAAQRCVMRAPGGPALLAQQIGQSADALNEALNRPGVTIAVVDLAFLLPSNGVLDRLKASGATITSPAD
GC_00002074	Caulobacter vibrioides NA1000	17	17	1	0	0.8168	0.962714	0.883775							COG3735	Uncharacterized conserved protein YbaP, TraB family (TraB)	S	Function unknown	K09973	uncharacterized protein	--MIASA--------ALA-LSLALSGQAAPAS--VALGAAPGQDESAVVAELTIMAKPQGPAVWLVEKDGAKLYILGSAPPLPHQLKWQSPRLNKALDKASLVLVPPEAAVGVTQVAGFVLKLGGGLR-QP-LGKALEDQLPPDLKARFVESRTQARKGAGEYRNWKPAVAGFLLLSDFRQAAGLSEAKPVSTIERMAKARKLKVKAVGQYRMSAVTAIAGKLSPEDQLYCLRVALDEVAYDGAHSTTIGRDWAEGDLASVRARYRASAAQRCLTHVPGGAALLEKGLVQTADAMTEALKRPGVTVAVVDLGFLLPADGVLDRLKAQGATITSPVE\	MIASAALALSLALSGQAAPASVALGAAPGQDESAVVAELTIMAKPQGPAVWLVEKDGAKLYILGSAPPLPHQLKWQSPRLNKALDKASLVLVPPEAAVGVTQVAGFVLKLGGGLRQPLGKALEDQLPPDLKARFVESRTQARKGAGEYRNWKPAVAGFLLLSDFRQAAGLSEAKPVSTIERMAKARKLKVKAVGQYRMSAVTAIAGKLSPEDQLYCLRVALDEVAYDGAHSTTIGRDWAEGDLASVRARYRASAAQRCLTHVPGGAALLEKGLVQTADAMTEALKRPGVTVAVVDLGFLLPADGVLDRLKAQGATITSPVE
GC_00002074	Caulobacter vibrioides OR37	17	17	1	0	0.8168	0.962714	0.883775							COG3735	Uncharacterized conserved protein YbaP, TraB family (TraB)	S	Function unknown	K09973	uncharacterized protein	--MAATK--LVPLALSLA-LVSSASAQTASPPV-VNLGQAPAADESAVVAELTVVAKPPGPAIWLVEKDGAKLYVLGAATPLPHSLKWDSPRLNKALDKASLVLVPPQAAVGVTQAAGFILTFGGGLR-QP-LGKRLEDQLPPDLRARFVAFREQARKGPGDYKNWKPAVAGFLLLSDFRQAAGLSEAKPVSTVERMAKARKLKVKSVGQYRMSAVTSIAGKLSPDDQLYCLRVALDEVAYDAAHSTTIGRDWAEGDLGAVRARYRESAGQRCLTHVPGGAALLEKGIAQTTDAMTEALKRPGVTVAVVDLGFLLPANGVLDRLKADGATITSPIE\	MAATKLVPLALSLALVSSASAQTASPPVVNLGQAPAADESAVVAELTVVAKPPGPAIWLVEKDGAKLYVLGAATPLPHSLKWDSPRLNKALDKASLVLVPPQAAVGVTQAAGFILTFGGGLRQPLGKRLEDQLPPDLRARFVAFREQARKGPGDYKNWKPAVAGFLLLSDFRQAAGLSEAKPVSTVERMAKARKLKVKSVGQYRMSAVTSIAGKLSPDDQLYCLRVALDEVAYDAAHSTTIGRDWAEGDLGAVRARYRESAGQRCLTHVPGGAALLEKGIAQTTDAMTEALKRPGVTVAVVDLGFLLPANGVLDRLKADGATITSPIE
GC_00002074	Caulobacter segnis ATCC21756	17	17	1	0	0.8168	0.962714	0.883775							COG3735	Uncharacterized conserved protein YbaP, TraB family (TraB)	S	Function unknown	K09973	uncharacterized protein	--MAASKSVLPALALSLI-LSTSALAQTAPPPT-VELGPAPAQDESAVVAELTVVAKPPGPAVWLVEKDGARLYILGSAPPLPHQLKWSSPRLEKALDKASLVLVPPEASVGVTQIASFVLRFGAGLR-QP-LGKSLEDQLPPDLKARFVESRTQARKGAGEYKNWKPAVAGFLLLSDFRQAAGLSEAKPVSTVERMAKARKLKVKAVGQYRMSAVTTIASKLSADDQLYCLRVALDEIAYDGAHSTTIGQDWAEGDLASVRARYRASAAQRCLIHAPGGAELLEKGLVLTTDAMTQALKRPGVTVAVVDLGFLLPANGVLDRLKAGGATITSPVE\	MAASKSVLPALALSLILSTSALAQTAPPPTVELGPAPAQDESAVVAELTVVAKPPGPAVWLVEKDGARLYILGSAPPLPHQLKWSSPRLEKALDKASLVLVPPEASVGVTQIASFVLRFGAGLRQPLGKSLEDQLPPDLKARFVESRTQARKGAGEYKNWKPAVAGFLLLSDFRQAAGLSEAKPVSTVERMAKARKLKVKAVGQYRMSAVTTIASKLSADDQLYCLRVALDEIAYDGAHSTTIGQDWAEGDLASVRARYRASAAQRCLIHAPGGAELLEKGLVLTTDAMTQALKRPGVTVAVVDLGFLLPANGVLDRLKAGGATITSPVE
GC_00002074	Caulobacter segnis CBR1	17	17	1	0	0.8168	0.962714	0.883775							COG3735	Uncharacterized conserved protein YbaP, TraB family (TraB)	S	Function unknown	K09973	uncharacterized protein	--MAASK--LVPLALALA-IYTPALAQTASPPPTVELGQAPAPDESAVVAELTVVAKPPGPAVWLVEKDGAKLYILGSAQPLPHALKWSSPRLEKALDKADLVLVPPQASVGVTQIAGFVLRFGGGLR-QP-MGKNMEDQLPPDLKARFVESRNQARKGAGDYKNWKPAVAGFLLLSDFRQAAGLSEAKPVSTIERMAKARKLKVKAVGQYRMSAVTTIASKLSADDQLYCLRVALDEIAYDGAHSTTIGRDWAEGDLGSVRARYRESGAQRCLMRAPGGPALLEKGVAQTTDAMIEALKRPGVTVAVVDLGFLLPANGVLDRLKAGGAAVSSPVE\	MAASKLVPLALALAIYTPALAQTASPPPTVELGQAPAPDESAVVAELTVVAKPPGPAVWLVEKDGAKLYILGSAQPLPHALKWSSPRLEKALDKADLVLVPPQASVGVTQIAGFVLRFGGGLRQPMGKNMEDQLPPDLKARFVESRNQARKGAGDYKNWKPAVAGFLLLSDFRQAAGLSEAKPVSTIERMAKARKLKVKAVGQYRMSAVTTIASKLSADDQLYCLRVALDEIAYDGAHSTTIGRDWAEGDLGSVRARYRESGAQRCLMRAPGGPALLEKGVAQTTDAMIEALKRPGVTVAVVDLGFLLPANGVLDRLKAGGAAVSSPVE
GC_00002074	Caulobacter segnis RL271	17	17	1	0	0.8168	0.962714	0.883775							COG3735	Uncharacterized conserved protein YbaP, TraB family (TraB)	S	Function unknown	K09973	uncharacterized protein	--MAASKSALSALAFSL--IAGPALAQTQPPPPTVELGAAPAPDESAVVAELTVVAKPPGPAVWLVEKDGAKLYVLGSAQPLPHALKWSSPRLEKALDKADLVLVPPQASVGVTQIAGFVLRFGGGLR-QP-MGKNLEDQLPPDLKARFVESRNQARKGPGDYKNWKPAVAGFLLLSDFRQAAGLSEAKPVSTIERMAKARKLKVKAVGQYRMSAVTTIASKLSPDDQLYCLRVALDEIAYDGAHSTTIGRDWAEGDLGSVRARYRESAAQRCLMRAPGGAALLEKGVAQTTDAMAEALKRPGVTVAVVDLGFLLPANGVLDRLKADGAAISSPVE\	MAASKSALSALAFSLIAGPALAQTQPPPPTVELGAAPAPDESAVVAELTVVAKPPGPAVWLVEKDGAKLYVLGSAQPLPHALKWSSPRLEKALDKADLVLVPPQASVGVTQIAGFVLRFGGGLRQPMGKNLEDQLPPDLKARFVESRNQARKGPGDYKNWKPAVAGFLLLSDFRQAAGLSEAKPVSTIERMAKARKLKVKAVGQYRMSAVTTIASKLSPDDQLYCLRVALDEIAYDGAHSTTIGRDWAEGDLGSVRARYRESAAQRCLMRAPGGAALLEKGVAQTTDAMAEALKRPGVTVAVVDLGFLLPANGVLDRLKADGAAISSPVE
GC_00002074	Caulobacter sp. X	17	17	1	0	0.8168	0.962714	0.883775							COG3735	Uncharacterized conserved protein YbaP, TraB family (TraB)	S	Function unknown	K09973	uncharacterized protein	--MAASK--LVPFAFALA-ISSSALAQTAPPPT-VDLGQAPAQDESAVVAELTVVAKPPGPAVWLVEKDGAKLYILGSAPPLPHQLKWSSPRLEKALDKASLVLVPPEASVGVTQIAGFVLRFGAGLR-QP-LGKSLENELPPDLKARFVESRTQARKGPGDYKNWKPAVAGFLLLSDFRQAAGLSEAKPVSTVQRMAKARKLKVKAVGQYRMSAVTTIASKLSAEDQLYCLRVALDEISYDGAHSTTIGQDWADGDLGSVRARYRASAAQRCLVHAPGGAELLEKGVGLTTDAMTEALKRPGVTVAVVDLGFLLPANGVLDRLKAGGATITSPVE\	MAASKLVPFAFALAISSSALAQTAPPPTVDLGQAPAQDESAVVAELTVVAKPPGPAVWLVEKDGAKLYILGSAPPLPHQLKWSSPRLEKALDKASLVLVPPEASVGVTQIAGFVLRFGAGLRQPLGKSLENELPPDLKARFVESRTQARKGPGDYKNWKPAVAGFLLLSDFRQAAGLSEAKPVSTVQRMAKARKLKVKAVGQYRMSAVTTIASKLSAEDQLYCLRVALDEISYDGAHSTTIGQDWADGDLGSVRARYRASAAQRCLVHAPGGAELLEKGVGLTTDAMTEALKRPGVTVAVVDLGFLLPANGVLDRLKAGGATITSPVE
GC_00002075	Caulobacter sp. BP25	17	17	1	0	0.735	0.926142	0.819574							COG1670	Protein N-acetyltransferase, RimJ/RimL family (RimL) (PDB:1S7F)	J|O	Translation, ribosomal structure and biogenesis|Posttranslational modification, protein turnover, chaperones	K15896	UDP-4-amino-4,6-dideoxy-N-acetyl-beta-L-altrosamine N-acetyltransferase [EC:2.3.1.202]	--------MSATVRMRDVAEEDRERLLAWRNSPEVAAYMYSDHPIARDEHDRWFDAIPTRRDRRYWIIEVNDEPVGLVNLADIDETHRRCAWAYYLASPNVRGLGVGSYVEFWAIEYVFQRLGLNKLWCEVLLSNEAVWKLHEAYGFQREALFRDHVIKNGQSVDVVGLGLLARDWP-AKREAMTARLRGKGYEIPA---------\	MSATVRMRDVAEEDRERLLAWRNSPEVAAYMYSDHPIARDEHDRWFDAIPTRRDRRYWIIEVNDEPVGLVNLADIDETHRRCAWAYYLASPNVRGLGVGSYVEFWAIEYVFQRLGLNKLWCEVLLSNEAVWKLHEAYGFQREALFRDHVIKNGQSVDVVGLGLLARDWPAKREAMTARLRGKGYEIPA
GC_00002075	Caulobacter vibrioides CB1	17	17	1	0	0.735	0.926142	0.819574							COG1670	Protein N-acetyltransferase, RimJ/RimL family (RimL) (PDB:1S7F)	J|O	Translation, ribosomal structure and biogenesis|Posttranslational modification, protein turnover, chaperones	K15896	UDP-4-amino-4,6-dideoxy-N-acetyl-beta-L-altrosamine N-acetyltransferase [EC:2.3.1.202]	------MRTMVAVRLRNLVESDRERLLIWRNSPDVSAYMYSDHKIGHEEHDHWFDVARHDPRRRYWIIEADGEPVGLANLADIDLVHRRCAWAYYLASPKVRGLGVGSFVEFQIIEYVFNQLHLNKLWCEVLISNESVWRLHELYGFQREALFRQHVMKQGHEVDVIGLGLLASDWA-ARRDAMAERLCAKGYTIPDLTCRAA---\	MRTMVAVRLRNLVESDRERLLIWRNSPDVSAYMYSDHKIGHEEHDHWFDVARHDPRRRYWIIEADGEPVGLANLADIDLVHRRCAWAYYLASPKVRGLGVGSFVEFQIIEYVFNQLHLNKLWCEVLISNESVWRLHELYGFQREALFRQHVMKQGHEVDVIGLGLLASDWAARRDAMAERLCAKGYTIPDLTCRAA
GC_00002075	Caulobacter vibrioides CB13b1a	17	17	1	0	0.735	0.926142	0.819574							COG1670	Protein N-acetyltransferase, RimJ/RimL family (RimL) (PDB:1S7F)	J|O	Translation, ribosomal structure and biogenesis|Posttranslational modification, protein turnover, chaperones	K15896	UDP-4-amino-4,6-dideoxy-N-acetyl-beta-L-altrosamine N-acetyltransferase [EC:2.3.1.202]	---------MVTVQLRDVAEGDRERLLAWRNSPDVSAHMYSDHKIGHGEHDHWFDVARHDPRRRYWIIEVDGQPMGLANLADIDLVHRRCAWAYYLASPKVRGLGVGSFVEFQIIEYVFGQLHLNKLWCEVLVSNERVWRLHELYGFQREALFRQHVMKQGHEVDVVGLGLLASDWD-IRRDAMAERLRAKGYAIPPTARQAA---\	MVTVQLRDVAEGDRERLLAWRNSPDVSAHMYSDHKIGHGEHDHWFDVARHDPRRRYWIIEVDGQPMGLANLADIDLVHRRCAWAYYLASPKVRGLGVGSFVEFQIIEYVFGQLHLNKLWCEVLVSNERVWRLHELYGFQREALFRQHVMKQGHEVDVVGLGLLASDWDIRRDAMAERLRAKGYAIPPTARQAA
GC_00002075	Caulobacter vibrioides CB15	17	17	1	0	0.735	0.926142	0.819574							COG1670	Protein N-acetyltransferase, RimJ/RimL family (RimL) (PDB:1S7F)	J|O	Translation, ribosomal structure and biogenesis|Posttranslational modification, protein turnover, chaperones	K15896	UDP-4-amino-4,6-dideoxy-N-acetyl-beta-L-altrosamine N-acetyltransferase [EC:2.3.1.202]	------MRTMVAVRLRNLVESDRERLLIWRNSPDVSAYMYSDHKIGHEEHDHWFDVARHDPRRRYWIIEADGEPVGLANLADIDLVHRRCAWAYYLASPKVRGLGVGSFVEFQIIEYVFNQLHLNKLWCEVLISNESVWRLHELYGFQREALFRQHVMKQGHEVDVIGLGLLASDWA-ARRDAMAERLCAKGYTIPDLTCRAA---\	MRTMVAVRLRNLVESDRERLLIWRNSPDVSAYMYSDHKIGHEEHDHWFDVARHDPRRRYWIIEADGEPVGLANLADIDLVHRRCAWAYYLASPKVRGLGVGSFVEFQIIEYVFNQLHLNKLWCEVLISNESVWRLHELYGFQREALFRQHVMKQGHEVDVIGLGLLASDWAARRDAMAERLCAKGYTIPDLTCRAA
GC_00002075	Caulobacter vibrioides CB2	17	17	1	0	0.735	0.926142	0.819574							COG1670	Protein N-acetyltransferase, RimJ/RimL family (RimL) (PDB:1S7F)	J|O	Translation, ribosomal structure and biogenesis|Posttranslational modification, protein turnover, chaperones	K15896	UDP-4-amino-4,6-dideoxy-N-acetyl-beta-L-altrosamine N-acetyltransferase [EC:2.3.1.202]	------MRTMVAVRLRNLVESDRERLLIWRNSPDVSAYMYSDHKIGHEEHDHWFDVARHDPRRRYWIIEADGEPVGLANLADIDLVHRRCAWAYYLASPKVRGLGVGSFVEFQIIEYVFNQLHLNKLWCEVLISNESVWRLHELYGFQREALFRQHVMKQGHEVDVIGLGLLASDWA-ARRDAMAERLRTKGYAIPDLTCRAA---\	MRTMVAVRLRNLVESDRERLLIWRNSPDVSAYMYSDHKIGHEEHDHWFDVARHDPRRRYWIIEADGEPVGLANLADIDLVHRRCAWAYYLASPKVRGLGVGSFVEFQIIEYVFNQLHLNKLWCEVLISNESVWRLHELYGFQREALFRQHVMKQGHEVDVIGLGLLASDWAARRDAMAERLRTKGYAIPDLTCRAA
GC_00002075	Caulobacter flavus RHGG3	17	17	1	0	0.735	0.926142	0.819574							COG1670	Protein N-acetyltransferase, RimJ/RimL family (RimL) (PDB:1S7F)	J|O	Translation, ribosomal structure and biogenesis|Posttranslational modification, protein turnover, chaperones	K15896	UDP-4-amino-4,6-dideoxy-N-acetyl-beta-L-altrosamine N-acetyltransferase [EC:2.3.1.202]	---------MPNVTLRTLVAEDQDRLLAWRNSDAVAPYMYSDHLISEGEHAAWFARVGSNPAVRYWIIELDGHPVGLANLADIDLGNRRCAWAYYLADPAVRGLGVGSFVEYWVIEHVFGVLGLAKLWCEVIESNKAVWRLHEGFGFTREAIFRNHVVKGGEPVDVIGLGLLASEWRGAAREAARDRLIAKGFDLSDVPAA-----\	MPNVTLRTLVAEDQDRLLAWRNSDAVAPYMYSDHLISEGEHAAWFARVGSNPAVRYWIIELDGHPVGLANLADIDLGNRRCAWAYYLADPAVRGLGVGSFVEYWVIEHVFGVLGLAKLWCEVIESNKAVWRLHEGFGFTREAIFRNHVVKGGEPVDVIGLGLLASEWRGAAREAARDRLIAKGFDLSDVPAA
GC_00002075	Caulobacter sp. FWC26	17	17	1	0	0.735	0.926142	0.819574							COG1670	Protein N-acetyltransferase, RimJ/RimL family (RimL) (PDB:1S7F)	J|O	Translation, ribosomal structure and biogenesis|Posttranslational modification, protein turnover, chaperones	K15896	UDP-4-amino-4,6-dideoxy-N-acetyl-beta-L-altrosamine N-acetyltransferase [EC:2.3.1.202]	---------MVTVRLREVVEGDRERLLAWRNSPDVSAYMYSDHKIGHEEHDHWFDVARHDPRRRYWVIEADGEPVGLANLADIDFAHRRCAWAYYLASPKVRGLGVGSFVEFQIIEYVFGQLGLNKLWCEVLISNESVWRLHELYGFQREALFRQHVMKQGHEVDVVGLGLLSCDWA-VRREAMAERLRGKGFEIPSQVHQAA---\	MVTVRLREVVEGDRERLLAWRNSPDVSAYMYSDHKIGHEEHDHWFDVARHDPRRRYWVIEADGEPVGLANLADIDFAHRRCAWAYYLASPKVRGLGVGSFVEFQIIEYVFGQLGLNKLWCEVLISNESVWRLHELYGFQREALFRQHVMKQGHEVDVVGLGLLSCDWAVRREAMAERLRGKGFEIPSQVHQAA
GC_00002075	Caulobacter soli Ji-3-8	17	17	1	0	0.735	0.926142	0.819574							COG1670	Protein N-acetyltransferase, RimJ/RimL family (RimL) (PDB:1S7F)	J|O	Translation, ribosomal structure and biogenesis|Posttranslational modification, protein turnover, chaperones	K15896	UDP-4-amino-4,6-dideoxy-N-acetyl-beta-L-altrosamine N-acetyltransferase [EC:2.3.1.202]	----MSAETSHDVVLRDVTEADRQRLLDWRNSPEVAAFMYSDHRIGQAEHDRWFDGMAGDARRRYWVIEVDGEPVGLANLADIDARNRRCAWAYYLASPSVRGLGVGSYIEFWMIEYVFGTLGFDKLWCEVLLSNESVWKLHERYGFQREALFRHHVIKDGAPADVVGLGLLAEDWP-ARREEMAQRLLAKGYALPFA--------\	MSAETSHDVVLRDVTEADRQRLLDWRNSPEVAAFMYSDHRIGQAEHDRWFDGMAGDARRRYWVIEVDGEPVGLANLADIDARNRRCAWAYYLASPSVRGLGVGSYIEFWMIEYVFGTLGFDKLWCEVLLSNESVWKLHERYGFQREALFRHHVIKDGAPADVVGLGLLAEDWPARREEMAQRLLAKGYALPFA
GC_00002075	Caulobacter sp. K31	17	17	1	0	0.735	0.926142	0.819574							COG1670	Protein N-acetyltransferase, RimJ/RimL family (RimL) (PDB:1S7F)	J|O	Translation, ribosomal structure and biogenesis|Posttranslational modification, protein turnover, chaperones	K15896	UDP-4-amino-4,6-dideoxy-N-acetyl-beta-L-altrosamine N-acetyltransferase [EC:2.3.1.202]	MTDRVSHTPSHTVLLRDVVEEDRQRLLDWRNSPEVAAFMYSDHRIGQAEHDRWFDGMAGDTRRRYWVIEVDGEPVGLANLADIDARNRRCAWAYYLASPSVRGLGVGSYIEFWVIEYVFKTLGFDKLWCEVLLSNDSVWKLHERYGFQREALFRHHVIKDGAAADVVGLGLLAQDWP-ARREEMAGRLLAKGYALPFA--------\	MTDRVSHTPSHTVLLRDVVEEDRQRLLDWRNSPEVAAFMYSDHRIGQAEHDRWFDGMAGDTRRRYWVIEVDGEPVGLANLADIDARNRRCAWAYYLASPSVRGLGVGSYIEFWVIEYVFKTLGFDKLWCEVLLSNDSVWKLHERYGFQREALFRHHVIKDGAAADVVGLGLLAQDWPARREEMAGRLLAKGYALPFA
GC_00002075	Caulobacter rhizosphaerae KCTC 52515	17	17	1	0	0.735	0.926142	0.819574							COG1670	Protein N-acetyltransferase, RimJ/RimL family (RimL) (PDB:1S7F)	J|O	Translation, ribosomal structure and biogenesis|Posttranslational modification, protein turnover, chaperones	K15896	UDP-4-amino-4,6-dideoxy-N-acetyl-beta-L-altrosamine N-acetyltransferase [EC:2.3.1.202]	----MTTQPVHAVVLRDVIEADRQRLLDWRNSPEVAAFMYSDHRIGQAEHDRWFDGMAGDRRRRYWLIEVDGEPVGLANLADIDARNRRCAWAYYLASPSVRGLGVGSYIEFWVIEYVFRILGFDKLWCEVLLSNESVWKLHERYGFQREALFRHHVIKDGAPADVVGMGLLAQDWP-AQREAMAQRLLAKGYALPFA--------\	MTTQPVHAVVLRDVIEADRQRLLDWRNSPEVAAFMYSDHRIGQAEHDRWFDGMAGDRRRRYWLIEVDGEPVGLANLADIDARNRRCAWAYYLASPSVRGLGVGSYIEFWVIEYVFRILGFDKLWCEVLLSNESVWKLHERYGFQREALFRHHVIKDGAPADVVGMGLLAQDWPAQREAMAQRLLAKGYALPFA
GC_00002075	Caulobacter vibrioides NA1000	17	17	1	0	0.735	0.926142	0.819574							COG1670	Protein N-acetyltransferase, RimJ/RimL family (RimL) (PDB:1S7F)	J|O	Translation, ribosomal structure and biogenesis|Posttranslational modification, protein turnover, chaperones	K15896	UDP-4-amino-4,6-dideoxy-N-acetyl-beta-L-altrosamine N-acetyltransferase [EC:2.3.1.202]	------MRTMVAVRLRNLVESDRERLLIWRNSPDVSAYMYSDHKIGHEEHDHWFDVARHDPRRRYWIIEADGEPVGLANLADIDLVHRRCAWAYYLASPKVRGLGVGSFVEFQIIEYVFNQLHLNKLWCEVLISNESVWRLHELYGFQREALFRQHVMKQGHEVDVIGLGLLASDWA-ARRDAMAERLCAKGYTIPDLTCRAA---\	MRTMVAVRLRNLVESDRERLLIWRNSPDVSAYMYSDHKIGHEEHDHWFDVARHDPRRRYWIIEADGEPVGLANLADIDLVHRRCAWAYYLASPKVRGLGVGSFVEFQIIEYVFNQLHLNKLWCEVLISNESVWRLHELYGFQREALFRQHVMKQGHEVDVIGLGLLASDWAARRDAMAERLCAKGYTIPDLTCRAA
GC_00002075	Caulobacter vibrioides OR37	17	17	1	0	0.735	0.926142	0.819574							COG1670	Protein N-acetyltransferase, RimJ/RimL family (RimL) (PDB:1S7F)	J|O	Translation, ribosomal structure and biogenesis|Posttranslational modification, protein turnover, chaperones	K15896	UDP-4-amino-4,6-dideoxy-N-acetyl-beta-L-altrosamine N-acetyltransferase [EC:2.3.1.202]	--------MTTTVRMRDITDEDRERLLEWRNSPAVSAYMYSDHLISREEHDRWFDAIRPRGDRRYWIIEVDGAPVGLANLSDIDRVNGRCAWAYYLADPGIRGLGVGSYVEFWVIEHVFGVLGLTKLWCEVLLSNEAVWRLHEAHGFKREALFREHVVKNGAPVDVVGLGLLARDWA-EKREAMAAKLRAKGYAIPV---------\	MTTTVRMRDITDEDRERLLEWRNSPAVSAYMYSDHLISREEHDRWFDAIRPRGDRRYWIIEVDGAPVGLANLSDIDRVNGRCAWAYYLADPGIRGLGVGSYVEFWVIEHVFGVLGLTKLWCEVLLSNEAVWRLHEAHGFKREALFREHVVKNGAPVDVVGLGLLARDWAEKREAMAAKLRAKGYAIPV
GC_00002075	Caulobacter sp. S6	17	17	1	0	0.735	0.926142	0.819574							COG1670	Protein N-acetyltransferase, RimJ/RimL family (RimL) (PDB:1S7F)	J|O	Translation, ribosomal structure and biogenesis|Posttranslational modification, protein turnover, chaperones	K15896	UDP-4-amino-4,6-dideoxy-N-acetyl-beta-L-altrosamine N-acetyltransferase [EC:2.3.1.202]	----------MSVTLRPVTAADSDRLLAWRNSPAVSAYMYTDHLIGPEEHARWLAGALTASDRRYWIIEDDGAPVGLANLVNIDLTRRRCEWAYYLGEASVRGRGVGAAVELLVLDYVFGTLKLNKLWCEVLLENEGVWKLHQSFGFEREALYRQHVFKAGRFQDVVGLGLLAADWE-KARPACAERLAQKGYGPSELTLIAEERG\	MSVTLRPVTAADSDRLLAWRNSPAVSAYMYTDHLIGPEEHARWLAGALTASDRRYWIIEDDGAPVGLANLVNIDLTRRRCEWAYYLGEASVRGRGVGAAVELLVLDYVFGTLKLNKLWCEVLLENEGVWKLHQSFGFEREALYRQHVFKAGRFQDVVGLGLLAADWEKARPACAERLAQKGYGPSELTLIAEERG
GC_00002075	Caulobacter segnis ATCC21756	17	17	1	0	0.735	0.926142	0.819574							COG1670	Protein N-acetyltransferase, RimJ/RimL family (RimL) (PDB:1S7F)	J|O	Translation, ribosomal structure and biogenesis|Posttranslational modification, protein turnover, chaperones	K15896	UDP-4-amino-4,6-dideoxy-N-acetyl-beta-L-altrosamine N-acetyltransferase [EC:2.3.1.202]	---------MTAAGLRPLDASDRDRLLAWRNSPQVAAFMYSDHLIAREEHDRWFDGLAGNPRRRDWIIQLEGVPVGLTSLVEIDPVQGRGTIARYIAEEGARGKGVGGFAEFKIADHAFGALGLRKLWSEVLATNQAALASHLSSGFQQEALLRAHVVKQGRPIDVIGLGLLAEAWR-DGRASIRARLLAKGFTDQALDTPL----\	MTAAGLRPLDASDRDRLLAWRNSPQVAAFMYSDHLIAREEHDRWFDGLAGNPRRRDWIIQLEGVPVGLTSLVEIDPVQGRGTIARYIAEEGARGKGVGGFAEFKIADHAFGALGLRKLWSEVLATNQAALASHLSSGFQQEALLRAHVVKQGRPIDVIGLGLLAEAWRDGRASIRARLLAKGFTDQALDTPL
GC_00002075	Caulobacter segnis CBR1	17	17	1	0	0.735	0.926142	0.819574							COG1670	Protein N-acetyltransferase, RimJ/RimL family (RimL) (PDB:1S7F)	J|O	Translation, ribosomal structure and biogenesis|Posttranslational modification, protein turnover, chaperones	K15896	UDP-4-amino-4,6-dideoxy-N-acetyl-beta-L-altrosamine N-acetyltransferase [EC:2.3.1.202]	---------MSDVRLRPVGEEDRDRLLAWRNSPRVAAFMYSDHLIARDEHDRWFDGLAANRRRHDWIVLLADAPVGLTSLVDIDRDQGRATIARYLAEEGARGLGVGGFTEFKVADHAFEGLGLRKLWSEVLATNTAALASHLSSGFQREALLRAHVVKQGRPVDVIGLGLLAEDWR-ADRPRVRARLLAKGFSEAALDAPL----\	MSDVRLRPVGEEDRDRLLAWRNSPRVAAFMYSDHLIARDEHDRWFDGLAANRRRHDWIVLLADAPVGLTSLVDIDRDQGRATIARYLAEEGARGLGVGGFTEFKVADHAFEGLGLRKLWSEVLATNTAALASHLSSGFQREALLRAHVVKQGRPVDVIGLGLLAEDWRADRPRVRARLLAKGFSEAALDAPL
GC_00002075	Caulobacter segnis RL271	17	17	1	0	0.735	0.926142	0.819574							COG1670	Protein N-acetyltransferase, RimJ/RimL family (RimL) (PDB:1S7F)	J|O	Translation, ribosomal structure and biogenesis|Posttranslational modification, protein turnover, chaperones	K15896	UDP-4-amino-4,6-dideoxy-N-acetyl-beta-L-altrosamine N-acetyltransferase [EC:2.3.1.202]	--------MSTTVKMRDVAEGDRERLLAWRNSPEVAAYMYSDHPISRDEHDRWFEAIPTRRDRRYWIIEVNGEPVGLINLADIDETHRRCAWAYYLASPSVRGLGVGSYVEFWAIEQVFGVMGLNKLWCEVLLSNEAVWKLHEAHGFQREALFRDHVIKNGQPVDVVGLGLLARDWL-GKRDEMADRLRGKGYDVPA---------\	MSTTVKMRDVAEGDRERLLAWRNSPEVAAYMYSDHPISRDEHDRWFEAIPTRRDRRYWIIEVNGEPVGLINLADIDETHRRCAWAYYLASPSVRGLGVGSYVEFWAIEQVFGVMGLNKLWCEVLLSNEAVWKLHEAHGFQREALFRDHVIKNGQPVDVVGLGLLARDWLGKRDEMADRLRGKGYDVPA
GC_00002075	Caulobacter sp. X	17	17	1	0	0.735	0.926142	0.819574							COG1670	Protein N-acetyltransferase, RimJ/RimL family (RimL) (PDB:1S7F)	J|O	Translation, ribosomal structure and biogenesis|Posttranslational modification, protein turnover, chaperones	K15896	UDP-4-amino-4,6-dideoxy-N-acetyl-beta-L-altrosamine N-acetyltransferase [EC:2.3.1.202]	---------MVQVTLRRVAEGDRDRLLAWRNSPAVSAFMYSDHLISREEHDRWFDGLAGNLRRLDLIVEVDGVPSGLNSLTDIDKAQGRAVVARYLAEDAPKGLGVGGFAEFKLIDHAFGPMGLRKLWSEVLAFNEIAWRLHMANGFQREALFRAHVVKQGRPQDVVGLGLLAEEWR-AHRPTVRQRLMDKGFSASDLDAPLAA--\	MVQVTLRRVAEGDRDRLLAWRNSPAVSAFMYSDHLISREEHDRWFDGLAGNLRRLDLIVEVDGVPSGLNSLTDIDKAQGRAVVARYLAEDAPKGLGVGGFAEFKLIDHAFGPMGLRKLWSEVLAFNEIAWRLHMANGFQREALFRAHVVKQGRPQDVVGLGLLAEEWRAHRPTVRQRLMDKGFSASDLDAPLAA
GC_00002076	Caulobacter sp. BP25	17	17	1	0	0.735834	0.901373	0.810235							COG4961	Flp pilus assembly protein TadG, includes N-terminal TadE domain (TadG) (PUBMED:12010986)	U|W	Intracellular trafficking, secretion, and vesicular transport|Extracellular structures	K02651	pilus assembly protein Flp/PilA	---------MSARPP------FQRRFWRDRRGVSAVEFALIAPVLILLYCGMAEMTQAMMAQRRLSNITSSIGDLTAQASQTGPARMTDIFNIGAIIMAPFPTASLKMCVASVVSDASGK-DTVAWSQASVGDMTNCPTQGAVLTD--VPDAVLPANKSVILARAAYVYSSPIQLVLPRPLTFNRTLYLRPRRVDAVLWSVAS\	MSARPPFQRRFWRDRRGVSAVEFALIAPVLILLYCGMAEMTQAMMAQRRLSNITSSIGDLTAQASQTGPARMTDIFNIGAIIMAPFPTASLKMCVASVVSDASGKDTVAWSQASVGDMTNCPTQGAVLTDVPDAVLPANKSVILARAAYVYSSPIQLVLPRPLTFNRTLYLRPRRVDAVLWSVAS
GC_00002076	Caulobacter vibrioides CB1	17	17	1	0	0.735834	0.901373	0.810235							COG4961	Flp pilus assembly protein TadG, includes N-terminal TadE domain (TadG) (PUBMED:12010986)	U|W	Intracellular trafficking, secretion, and vesicular transport|Extracellular structures	K02651	pilus assembly protein Flp/PilA	---------MSRRRP------LSS-FWRDRRGVSAVEFALIAPVMIVMYCGLAEVTQAMMAQRRLSNIASQIGDLVAQSNQTGPTKMADVFTIGGIIMAPFPTATLRMCVASVTSDATGR-DTVAWSRASGT-MTNCPAQGAVLTN--VPVGVLPASRSVILARASYVYTSPIKLVMPASITFQRTFYLRPRKAETILWSTTS\	MSRRRPLSSFWRDRRGVSAVEFALIAPVMIVMYCGLAEVTQAMMAQRRLSNIASQIGDLVAQSNQTGPTKMADVFTIGGIIMAPFPTATLRMCVASVTSDATGRDTVAWSRASGTMTNCPAQGAVLTNVPVGVLPASRSVILARASYVYTSPIKLVMPASITFQRTFYLRPRKAETILWSTTS
GC_00002076	Caulobacter vibrioides CB13b1a	17	17	1	0	0.735834	0.901373	0.810235							COG4961	Flp pilus assembly protein TadG, includes N-terminal TadE domain (TadG) (PUBMED:12010986)	U|W	Intracellular trafficking, secretion, and vesicular transport|Extracellular structures	K02651	pilus assembly protein Flp/PilA	---------MSRRRP------LSG-FWRDKRGVSAVEFALIAPVMIIMYCGLAEVTQAMMAQRRLSNIASQIGDLVAQSSQTGPNKMTDVFTIGSIIMAPFPTAPLKMCVASVTSDSTGR-DTVAWSRASASGMTNCPAQGAVLTN--VPVGVLPASQSVILARASYAYASPIKLVLPTTITFQRTFYLRPRKVDAVIWSTLN\	MSRRRPLSGFWRDKRGVSAVEFALIAPVMIIMYCGLAEVTQAMMAQRRLSNIASQIGDLVAQSSQTGPNKMTDVFTIGSIIMAPFPTAPLKMCVASVTSDSTGRDTVAWSRASASGMTNCPAQGAVLTNVPVGVLPASQSVILARASYAYASPIKLVLPTTITFQRTFYLRPRKVDAVIWSTLN
GC_00002076	Caulobacter vibrioides CB15	17	17	1	0	0.735834	0.901373	0.810235							COG4961	Flp pilus assembly protein TadG, includes N-terminal TadE domain (TadG) (PUBMED:12010986)	U|W	Intracellular trafficking, secretion, and vesicular transport|Extracellular structures	K02651	pilus assembly protein Flp/PilA	---------MSRRRP------LSS-FWRDRRGVSAVEFALIAPVMIVMYCGLAEVTQAMMAQRRLSNIASQIGDLVAQSNQTGPTKMADVFTIGGIIMAPFPTATLRMCVASVTSDATGR-DTVAWSRASGT-MTNCPAQGAVLTN--VPVGVLPASRSVILARASYVYTSPIKLVMPASITFQRTFYLRPRKAETILWSTTS\	MSRRRPLSSFWRDRRGVSAVEFALIAPVMIVMYCGLAEVTQAMMAQRRLSNIASQIGDLVAQSNQTGPTKMADVFTIGGIIMAPFPTATLRMCVASVTSDATGRDTVAWSRASGTMTNCPAQGAVLTNVPVGVLPASRSVILARASYVYTSPIKLVMPASITFQRTFYLRPRKAETILWSTTS
GC_00002076	Caulobacter vibrioides CB2	17	17	1	0	0.735834	0.901373	0.810235							COG4961	Flp pilus assembly protein TadG, includes N-terminal TadE domain (TadG) (PUBMED:12010986)	U|W	Intracellular trafficking, secretion, and vesicular transport|Extracellular structures	K02651	pilus assembly protein Flp/PilA	---------MSRRRP------LSS-FWRDRRGVSAVEFALIAPVMIVMYCGLAEVTQAMMAQRRLSNIASQIGDLVAQSNQTGPTKMADVFTIGGIIMAPFPTATLRMCVASVTSDATGR-DTVAWSRASGT-MTNCPAQGAVLTN--VPVGVLPASRSVILARASYVYTSPIKLVMPASITFQRTFYLRPRKAETILWSTSS\	MSRRRPLSSFWRDRRGVSAVEFALIAPVMIVMYCGLAEVTQAMMAQRRLSNIASQIGDLVAQSNQTGPTKMADVFTIGGIIMAPFPTATLRMCVASVTSDATGRDTVAWSRASGTMTNCPAQGAVLTNVPVGVLPASRSVILARASYVYTSPIKLVMPASITFQRTFYLRPRKAETILWSTSS
GC_00002076	Caulobacter henricii CB4	17	17	1	0	0.735834	0.901373	0.810235							COG4961	Flp pilus assembly protein TadG, includes N-terminal TadE domain (TadG) (PUBMED:12010986)	U|W	Intracellular trafficking, secretion, and vesicular transport|Extracellular structures	K02651	pilus assembly protein Flp/PilA	---------MPRQLMSKPPRSLKG-FWRDRRGVSAVEFALIAPVLVILYCGLAELTQAMMAQRRLSNIASSIGDLVAQSAQLSNARRDDVFTIGATIMAPFPTGTLRMCLVSVSSDATGR-DTVDWSENRNS-HANCPAAGTVLGANVIPTGVLPANQSVVMAKASYGYTSPIKFILPSTLNFYRTFYLRPRKSDKVLRVT--\	MPRQLMSKPPRSLKGFWRDRRGVSAVEFALIAPVLVILYCGLAELTQAMMAQRRLSNIASSIGDLVAQSAQLSNARRDDVFTIGATIMAPFPTGTLRMCLVSVSSDATGRDTVDWSENRNSHANCPAAGTVLGANVIPTGVLPANQSVVMAKASYGYTSPIKFILPSTLNFYRTFYLRPRKSDKVLRVT
GC_00002076	Caulobacter flavus RHGG3	17	17	1	0	0.735834	0.901373	0.810235							COG4961	Flp pilus assembly protein TadG, includes N-terminal TadE domain (TadG) (PUBMED:12010986)	U|W	Intracellular trafficking, secretion, and vesicular transport|Extracellular structures			---------MIPRRS--------R-FARDVRGAVAVEFALLAPLLLVFYFGMAELTQAMMAQRRLFHATSLIGDMAAQNGQINQTRVNDIYNISLAVMKPFPASPMRLCLYSVTSDTKGK-DTVAWVSPKNS-PTNCPAAAAVVTD--VPESVLPASSSVIISTTSYDYKPTVSL-NNASFTFRRTYYLRPRRTETVEWSKT-\	MIPRRSRFARDVRGAVAVEFALLAPLLLVFYFGMAELTQAMMAQRRLFHATSLIGDMAAQNGQINQTRVNDIYNISLAVMKPFPASPMRLCLYSVTSDTKGKDTVAWVSPKNSPTNCPAAAAVVTDVPESVLPASSSVIISTTSYDYKPTVSLNNASFTFRRTYYLRPRRTETVEWSKT
GC_00002076	Caulobacter sp. FWC26	17	17	1	0	0.735834	0.901373	0.810235							COG4961	Flp pilus assembly protein TadG, includes N-terminal TadE domain (TadG) (PUBMED:12010986)	U|W	Intracellular trafficking, secretion, and vesicular transport|Extracellular structures	K02651	pilus assembly protein Flp/PilA	---------MSPRRP------LAR-FWRDKRGVSAVEFALIAPVLIVMYCGLAEMTQAMMAQRRLSNIASQIGDLVAQSNQTGPNSMADVFKIGTIIMAPFPSAPLKMCVASVTSDATGR-DTVAWSQASAGGMSNCPTQGTVLTD--VPVGVLPASKSVIMARASYVYASPIKLVLPTSITFQRTFYLRPRKVETISWSTSS\	MSPRRPLARFWRDKRGVSAVEFALIAPVLIVMYCGLAEMTQAMMAQRRLSNIASQIGDLVAQSNQTGPNSMADVFKIGTIIMAPFPSAPLKMCVASVTSDATGRDTVAWSQASAGGMSNCPTQGTVLTDVPVGVLPASKSVIMARASYVYASPIKLVLPTSITFQRTFYLRPRKVETISWSTSS
GC_00002076	Caulobacter soli Ji-3-8	17	17	1	0	0.735834	0.901373	0.810235							COG4961	Flp pilus assembly protein TadG, includes N-terminal TadE domain (TadG) (PUBMED:12010986)	U|W	Intracellular trafficking, secretion, and vesicular transport|Extracellular structures	K02651	pilus assembly protein Flp/PilA	---------MTRRLP--------S-FWRDRRGVSAIEFALIAPVLIVFYFGMAELTEAMMAQRRLSHLASSIGDVVARDQKLTDDRLKDVFAVGAVLMAPFPSGNLKMCITSVVSDAKGK-DTVAWSEKSNGGTANCPAANDVVD---IPVSVLPAGQSVIMSKASYEYSSLFKFIIPQNITFRRTYYLRPRLSDQVTRVKT-\	MTRRLPSFWRDRRGVSAIEFALIAPVLIVFYFGMAELTEAMMAQRRLSHLASSIGDVVARDQKLTDDRLKDVFAVGAVLMAPFPSGNLKMCITSVVSDAKGKDTVAWSEKSNGGTANCPAANDVVDIPVSVLPAGQSVIMSKASYEYSSLFKFIIPQNITFRRTYYLRPRLSDQVTRVKT
GC_00002076	Caulobacter sp. K31	17	17	1	0	0.735834	0.901373	0.810235							COG4961	Flp pilus assembly protein TadG, includes N-terminal TadE domain (TadG) (PUBMED:12010986)	U|W	Intracellular trafficking, secretion, and vesicular transport|Extracellular structures			-------MPLIRRRPRPIKFWVQ--FWRDRRGASAVEFAFIAPVLVLFYCGMSELTEAMIAQRRLSHIASSIGDVVARDTQLTDARRTDVFKVGSVLMAPFPTTGLRMCIVSITSNAAGTIDTVDWSEPSNS-PTNCPAKGAVIN---IPASVLPAGGSVIMSKASYDYEPPVKLITKSGFTFRRTFYLRPRLSDQVLRVP--\	MPLIRRRPRPIKFWVQFWRDRRGASAVEFAFIAPVLVLFYCGMSELTEAMIAQRRLSHIASSIGDVVARDTQLTDARRTDVFKVGSVLMAPFPTTGLRMCIVSITSNAAGTIDTVDWSEPSNSPTNCPAKGAVINIPASVLPAGGSVIMSKASYDYEPPVKLITKSGFTFRRTFYLRPRLSDQVLRVP
GC_00002076	Caulobacter rhizosphaerae KCTC 52515	17	17	1	0	0.735834	0.901373	0.810235							COG4961	Flp pilus assembly protein TadG, includes N-terminal TadE domain (TadG) (PUBMED:12010986)	U|W	Intracellular trafficking, secretion, and vesicular transport|Extracellular structures	K02651	pilus assembly protein Flp/PilA	---------MTRR--------LSH-FWRDRRGVSAVEFALIAPVLILFYFGMAELTEAMMAQRRLSHVASSIGDVVARDQKFTDARRNDVFSAGAVLMSPFPTTTLRMCLVSVASDATGK-DTVVWSEASNA-PANCPARGAVVD---IPVGVLPAGQSVIMSSASYEYDSFFKFILPQTLTFRRTFYLKPRLSDQVTRSPT-\	MTRRLSHFWRDRRGVSAVEFALIAPVLILFYFGMAELTEAMMAQRRLSHVASSIGDVVARDQKFTDARRNDVFSAGAVLMSPFPTTTLRMCLVSVASDATGKDTVVWSEASNAPANCPARGAVVDIPVGVLPAGQSVIMSSASYEYDSFFKFILPQTLTFRRTFYLKPRLSDQVTRSPT
GC_00002076	Caulobacter vibrioides NA1000	17	17	1	0	0.735834	0.901373	0.810235							COG4961	Flp pilus assembly protein TadG, includes N-terminal TadE domain (TadG) (PUBMED:12010986)	U|W	Intracellular trafficking, secretion, and vesicular transport|Extracellular structures	K02651	pilus assembly protein Flp/PilA	---------MSRRRP------LSS-FWRDRRGVSAVEFALIAPVMIVMYCGLAEVTQAMMAQRRLSNIASQIGDLVAQSNQTGPTKMADVFTIGGIIMAPFPTATLRMCVASVTSDATGR-DTVAWSRASGT-MTNCPAQGAVLTN--VPVGVLPASRSVILARASYVYTSPIKLVMPASITFQRTFYLRPRKAETILWSTTS\	MSRRRPLSSFWRDRRGVSAVEFALIAPVMIVMYCGLAEVTQAMMAQRRLSNIASQIGDLVAQSNQTGPTKMADVFTIGGIIMAPFPTATLRMCVASVTSDATGRDTVAWSRASGTMTNCPAQGAVLTNVPVGVLPASRSVILARASYVYTSPIKLVMPASITFQRTFYLRPRKAETILWSTTS
GC_00002076	Caulobacter vibrioides OR37	17	17	1	0	0.735834	0.901373	0.810235							COG4961	Flp pilus assembly protein TadG, includes N-terminal TadE domain (TadG) (PUBMED:12010986)	U|W	Intracellular trafficking, secretion, and vesicular transport|Extracellular structures	K02651	pilus assembly protein Flp/PilA	MSAPKKTQAGARKKP------LA--FWRDRRGAAAVEFAFIAPVLIIMYCGLAELSQAMMAQRRASNVASTIGDLVAQSTQTGPTMIGDIFNIGNTIMAPFPTAGLKMCVASVVSDATGK-DTVAWSQSNTT-MINCPAQNTVLSN--VPTGVLPVSQSVIMAKVSYAYASPIKLVMPRTLNFYRTYYLRPRKSDSVLWSQTN\	MSAPKKTQAGARKKPLAFWRDRRGAAAVEFAFIAPVLIIMYCGLAELSQAMMAQRRASNVASTIGDLVAQSTQTGPTMIGDIFNIGNTIMAPFPTAGLKMCVASVVSDATGKDTVAWSQSNTTMINCPAQNTVLSNVPTGVLPVSQSVIMAKVSYAYASPIKLVMPRTLNFYRTYYLRPRKSDSVLWSQTN
GC_00002076	Caulobacter segnis ATCC21756	17	17	1	0	0.735834	0.901373	0.810235							COG4961	Flp pilus assembly protein TadG, includes N-terminal TadE domain (TadG) (PUBMED:12010986)	U|W	Intracellular trafficking, secretion, and vesicular transport|Extracellular structures	K02651	pilus assembly protein Flp/PilA	---------MSARGPV-----LPR-FWRDRRGASAVEFALIAPVLIVMYCGMAEFTQAMMAQRRLTNITSSIGDLTAQASQTGPARTTDIFTIGAIIMSPFPTGGLKMCLASVVSDANGK-ATVAWSQASAAGMAECPTKGAVLTD--VPLAVLPANKSVILSRTAYVYSSPIQFMLPRPLTFTRTLYLRPRRVDAVLWSIAS\	MSARGPVLPRFWRDRRGASAVEFALIAPVLIVMYCGMAEFTQAMMAQRRLTNITSSIGDLTAQASQTGPARTTDIFTIGAIIMSPFPTGGLKMCLASVVSDANGKATVAWSQASAAGMAECPTKGAVLTDVPLAVLPANKSVILSRTAYVYSSPIQFMLPRPLTFTRTLYLRPRRVDAVLWSIAS
GC_00002076	Caulobacter segnis CBR1	17	17	1	0	0.735834	0.901373	0.810235							COG4961	Flp pilus assembly protein TadG, includes N-terminal TadE domain (TadG) (PUBMED:12010986)	U|W	Intracellular trafficking, secretion, and vesicular transport|Extracellular structures	K02651	pilus assembly protein Flp/PilA	---------MSRPGPRR----VRG-FWRDRRGVSAVEFALIAPLLILMYCGMAELSLAMMAQRRLSNIASAIGDLVAQNAQTGPTRTADIFRIGDTIMAPFATTALKMCLASVSSDAKGK-NTVSWSQASVSGMANCPAQNAVLTD--VPAGVLSASQTVILARASYTYTPTIKLVFPGGVTFNRTYYLRPRRSDAVIWSASN\	MSRPGPRRVRGFWRDRRGVSAVEFALIAPLLILMYCGMAELSLAMMAQRRLSNIASAIGDLVAQNAQTGPTRTADIFRIGDTIMAPFATTALKMCLASVSSDAKGKNTVSWSQASVSGMANCPAQNAVLTDVPAGVLSASQTVILARASYTYTPTIKLVFPGGVTFNRTYYLRPRRSDAVIWSASN
GC_00002076	Caulobacter segnis RL271	17	17	1	0	0.735834	0.901373	0.810235							COG4961	Flp pilus assembly protein TadG, includes N-terminal TadE domain (TadG) (PUBMED:12010986)	U|W	Intracellular trafficking, secretion, and vesicular transport|Extracellular structures	K02651	pilus assembly protein Flp/PilA	---------MSRRAHRGVRVGFRG-FWRDHRGVSAVEFALIAPLLILMYCGMAELSLAMMAQRRLSNIASAIGDLVAQNAQTGPAKTADIFKIGDTIMAPFTTTALQMCLASVTSDAKGK-NTVAWSRASVSDMANCPAQDAVLTD--VPAGVLAASQTVILARASYTYTPTIKLVFPGGVTFNRTFYLRPRRSDAVIWNAAS\	MSRRAHRGVRVGFRGFWRDHRGVSAVEFALIAPLLILMYCGMAELSLAMMAQRRLSNIASAIGDLVAQNAQTGPAKTADIFKIGDTIMAPFTTTALQMCLASVTSDAKGKNTVAWSRASVSDMANCPAQDAVLTDVPAGVLAASQTVILARASYTYTPTIKLVFPGGVTFNRTFYLRPRRSDAVIWNAAS
GC_00002076	Caulobacter sp. X	17	17	1	0	0.735834	0.901373	0.810235							COG4961	Flp pilus assembly protein TadG, includes N-terminal TadE domain (TadG) (PUBMED:12010986)	U|W	Intracellular trafficking, secretion, and vesicular transport|Extracellular structures	K02651	pilus assembly protein Flp/PilA	---------MRSRRP------SPRRFWRDRRGASAVEFALIAPVLILMYCGMAELTQAMMAQRRVSNITSSIGDLTAQASQTGPARTTDIFNIGAIIMTPFPTSGLKMCLASIVSDANGK-NTVAWSRASEAGMTNCPAQGAVLTD--VPKAVLSANKSVILARVAYVYSSPIQLVLPKPLTFNRTLYLRPRRVDAVLWSAAS\	MRSRRPSPRRFWRDRRGASAVEFALIAPVLILMYCGMAELTQAMMAQRRVSNITSSIGDLTAQASQTGPARTTDIFNIGAIIMTPFPTSGLKMCLASIVSDANGKNTVAWSRASEAGMTNCPAQGAVLTDVPKAVLSANKSVILARVAYVYSSPIQLVLPKPLTFNRTLYLRPRRVDAVLWSAAS
GC_00002077	Caulobacter sp. BP25	16	17	2	0	0.875042	0.92422	0.898959					COG0596	Menaquinone biosynthesis	COG0596	2-succinyl-6-hydroxy-2,4-cyclohexadiene-1-carboxylate synthase MenH and related esterases, alpha/beta hydrolase fold (MenH) (PDB:4MYS)	H|R	Coenzyme transport and metabolism|General function prediction only	K01259	proline iminopeptidase [EC:3.4.11.5]	MDFSRLRTTSKVTTEWTYPQGEPLRTGWLRVDTAPDYELYWEEYGRADGEPVMFLHGGPGGACAPVMSRFFDPDRYRVILFDQRGCGKSRPTVAADGPQKALAHNTTDDLVADINALRDALGITGKMHVFGGSWGSTLALVYAIRNPDKVASLILRGIFLGSKEDLLYMYQGNAATFADKPYGLTEPGAYIAYPDEWKAFVEVIPAEKRGDMMGAYKAIFDRVPTSDGERALQLRAALAWSVWEGTISNMIPAVSDPGKFGEAEFALSFAQIEAHFFAHDLFLKEGEITDGVGALKDVPVHIVHGRFDQVCPLTQASRLVEALEKTGTPPATYVITDAGHSAMEGQTVLALTAIMDGLPRL-\	MDFSRLRTTSKVTTEWTYPQGEPLRTGWLRVDTAPDYELYWEEYGRADGEPVMFLHGGPGGACAPVMSRFFDPDRYRVILFDQRGCGKSRPTVAADGPQKALAHNTTDDLVADINALRDALGITGKMHVFGGSWGSTLALVYAIRNPDKVASLILRGIFLGSKEDLLYMYQGNAATFADKPYGLTEPGAYIAYPDEWKAFVEVIPAEKRGDMMGAYKAIFDRVPTSDGERALQLRAALAWSVWEGTISNMIPAVSDPGKFGEAEFALSFAQIEAHFFAHDLFLKEGEITDGVGALKDVPVHIVHGRFDQVCPLTQASRLVEALEKTGTPPATYVITDAGHSAMEGQTVLALTAIMDGLPRL
GC_00002077	Caulobacter vibrioides CB1	16	17	2	0	0.875042	0.92422	0.898959					COG0596	Menaquinone biosynthesis	COG0596	2-succinyl-6-hydroxy-2,4-cyclohexadiene-1-carboxylate synthase MenH and related esterases, alpha/beta hydrolase fold (MenH) (PDB:4MYS)	H|R	Coenzyme transport and metabolism|General function prediction only	K01259	proline iminopeptidase [EC:3.4.11.5]	MDFSKLRTTSKVTTEWSYPQGQPLRTGWLRVDTAPDHELYWEEYGRADGEPVMFLHGGPGGACAPVMSRFFDPDRYRVILFDQRGCGKSRPTVAADGPDKALANNTTDHLVSDINALREALGISGKMHVFGGSWGSTLALVYAIRHPEKVASLILRGIFLGRKEDLLYMYQGNAATYQAQPYALTAPGAYITYPDEWKAFVEVIAPEQRGDMMAAYKAIFDTVPTTDTERAAQLKAALAWSVWEGTISNMIPAAEDAGKFGEAEFALSFAQIEAHFFAHDLFLKEDEITDGVAALTGVPVHIVHGRFDQVCPLTQGSRLVQALEAAGLPPATYVITDAGHSAMEAQTVIALTAIMDGLPRL-\	MDFSKLRTTSKVTTEWSYPQGQPLRTGWLRVDTAPDHELYWEEYGRADGEPVMFLHGGPGGACAPVMSRFFDPDRYRVILFDQRGCGKSRPTVAADGPDKALANNTTDHLVSDINALREALGISGKMHVFGGSWGSTLALVYAIRHPEKVASLILRGIFLGRKEDLLYMYQGNAATYQAQPYALTAPGAYITYPDEWKAFVEVIAPEQRGDMMAAYKAIFDTVPTTDTERAAQLKAALAWSVWEGTISNMIPAAEDAGKFGEAEFALSFAQIEAHFFAHDLFLKEDEITDGVAALTGVPVHIVHGRFDQVCPLTQGSRLVQALEAAGLPPATYVITDAGHSAMEAQTVIALTAIMDGLPRL
GC_00002077	Caulobacter vibrioides CB13b1a	16	17	2	0	0.875042	0.92422	0.898959					COG0596	Menaquinone biosynthesis	COG0596	2-succinyl-6-hydroxy-2,4-cyclohexadiene-1-carboxylate synthase MenH and related esterases, alpha/beta hydrolase fold (MenH) (PDB:4MYS)	H|R	Coenzyme transport and metabolism|General function prediction only	K01259	proline iminopeptidase [EC:3.4.11.5]	MDFSKLRTTSKVTTEWSYPQGAPLRTGWLRVDTAPDHELYWEEYGRADGEPVMFLHGGPGGACAPVMSRFFDPDRYRVILFDQRGCGKSRPTVAADGPDKALANNTTDHLVSDINALREALGISGKMHVFGGSWGSTLALVYAIRHPDKVASLILRGIFLGRKEDLLYMYQGNAETYQTQPYALSAPGAYITYPDEWKAFVEVIAPEQRGDMMAAYKAIFDMVPTTDAERAAQLRAALAWSVWEGTISNMIPAAEDAGKFGEAEFALSFAQIEAHFFAHDLFLKEGEITDGVAALKGVPVHIVHGRFDQVCPLTQGSRLVQALEAAGTPPATYVITDAGHSAMEAQTVLALTAIMDGLPRL-\	MDFSKLRTTSKVTTEWSYPQGAPLRTGWLRVDTAPDHELYWEEYGRADGEPVMFLHGGPGGACAPVMSRFFDPDRYRVILFDQRGCGKSRPTVAADGPDKALANNTTDHLVSDINALREALGISGKMHVFGGSWGSTLALVYAIRHPDKVASLILRGIFLGRKEDLLYMYQGNAETYQTQPYALSAPGAYITYPDEWKAFVEVIAPEQRGDMMAAYKAIFDMVPTTDAERAAQLRAALAWSVWEGTISNMIPAAEDAGKFGEAEFALSFAQIEAHFFAHDLFLKEGEITDGVAALKGVPVHIVHGRFDQVCPLTQGSRLVQALEAAGTPPATYVITDAGHSAMEAQTVLALTAIMDGLPRL
GC_00002077	Caulobacter vibrioides CB15	16	17	2	0	0.875042	0.92422	0.898959					COG0596	Menaquinone biosynthesis	COG0596	2-succinyl-6-hydroxy-2,4-cyclohexadiene-1-carboxylate synthase MenH and related esterases, alpha/beta hydrolase fold (MenH) (PDB:4MYS)	H|R	Coenzyme transport and metabolism|General function prediction only	K01259	proline iminopeptidase [EC:3.4.11.5]	MDFSKLRTTSKVTTEWSYPQGQPLRTGWLRVDTAPDHELYWEEYGRADGEPVMFLHGGPGGACAPVMSRFFDPDRYRVILFDQRGCGKSRPTVAADGPDKALANNTTDHLVSDINALREALGISGKMHVFGGSWGSTLALVYAIRHPEKVASLILRGIFLGRKEDLLYMYQGNAATYQAQPYALTAPGAYITYPDEWKAFVEVIAPEQRGDMMAAYKAIFDTVPTTDTERAAQLKAALAWSVWEGTISNMIPAAEDAGKFGEAEFALSFAQIEAHFFAHDLFLKEDEITDGVAALTGVPVHIVHGRFDQVCPLTQGSRLVQALEAAGLPPATYVITDAGHSAMEAQTVIALTAIMDGLPRL-\	MDFSKLRTTSKVTTEWSYPQGQPLRTGWLRVDTAPDHELYWEEYGRADGEPVMFLHGGPGGACAPVMSRFFDPDRYRVILFDQRGCGKSRPTVAADGPDKALANNTTDHLVSDINALREALGISGKMHVFGGSWGSTLALVYAIRHPEKVASLILRGIFLGRKEDLLYMYQGNAATYQAQPYALTAPGAYITYPDEWKAFVEVIAPEQRGDMMAAYKAIFDTVPTTDTERAAQLKAALAWSVWEGTISNMIPAAEDAGKFGEAEFALSFAQIEAHFFAHDLFLKEDEITDGVAALTGVPVHIVHGRFDQVCPLTQGSRLVQALEAAGLPPATYVITDAGHSAMEAQTVIALTAIMDGLPRL
GC_00002077	Caulobacter vibrioides CB2	16	17	2	0	0.875042	0.92422	0.898959					COG0596	Menaquinone biosynthesis	COG0596	2-succinyl-6-hydroxy-2,4-cyclohexadiene-1-carboxylate synthase MenH and related esterases, alpha/beta hydrolase fold (MenH) (PDB:4MYS)	H|R	Coenzyme transport and metabolism|General function prediction only	K01259	proline iminopeptidase [EC:3.4.11.5]	----------------------------------------------------MFLHGGPGGACAPVMSRFFDPDRYRVILFDQRGCGKSRPTVAADGPDKALANNTTDHLVSDINALREALGISGKMHVFGGSWGSTLALVYAIRHPEKVASLILRGIFLGRKEDLLYMYQGNAATYQAQPYALTAPGAYITYPDEWKAFVEVIAPEQRGDMMAAYKAIFDTVPTTDTERAAQLKAALAWSVWEGTISNMIPAAEDAGKFGEAEFALSFAQIEAHFFAHDLFLKEDEITDGVAALTGVPVHIVHGRFDQVCPLTQGSRLVQALEAAGLPPATYVITDAGHSAMEAQTVIALTAIMDGLPRL-\	MFLHGGPGGACAPVMSRFFDPDRYRVILFDQRGCGKSRPTVAADGPDKALANNTTDHLVSDINALREALGISGKMHVFGGSWGSTLALVYAIRHPEKVASLILRGIFLGRKEDLLYMYQGNAATYQAQPYALTAPGAYITYPDEWKAFVEVIAPEQRGDMMAAYKAIFDTVPTTDTERAAQLKAALAWSVWEGTISNMIPAAEDAGKFGEAEFALSFAQIEAHFFAHDLFLKEDEITDGVAALTGVPVHIVHGRFDQVCPLTQGSRLVQALEAAGLPPATYVITDAGHSAMEAQTVIALTAIMDGLPRL
GC_00002077	Caulobacter vibrioides CB2	16	17	2	0	0.875042	0.92422	0.898959					COG0596	Menaquinone biosynthesis	COG0596	2-succinyl-6-hydroxy-2,4-cyclohexadiene-1-carboxylate synthase MenH and related esterases, alpha/beta hydrolase fold (MenH) (PDB:4MYS)	H|R	Coenzyme transport and metabolism|General function prediction only			MDFSKLRATSKVTTEWSYPQGAPLRTGWLRVDTAPDHELYWEEYGRADG-------------------------------------------------------------------------------------------------------------------------------------------------------------------------------------------------------------------------------------------------------------------------------------------------------------------------\	MDFSKLRATSKVTTEWSYPQGAPLRTGWLRVDTAPDHELYWEEYGRADG
GC_00002077	Caulobacter flavus RHGG3	16	17	2	0	0.875042	0.92422	0.898959					COG0596	Menaquinone biosynthesis	COG0596	2-succinyl-6-hydroxy-2,4-cyclohexadiene-1-carboxylate synthase MenH and related esterases, alpha/beta hydrolase fold (MenH) (PDB:4MYS)	H|R	Coenzyme transport and metabolism|General function prediction only	K01259	proline iminopeptidase [EC:3.4.11.5]	MNFSRLRTTSKVTGEWKYDQPVANKSGLLQVDAAPDHKLYWEEYGNPDGEPVMFLHGGPGGACAPPMARFFDPKRYRVILFDQRGCGKSEPTVASAGPQVALTNNTTDHLVDDINKLRDALGITGRMHVFGGSWGSTLALTYAIRHADKVASLILRGIFLGATEDLLYMYQGNAATFTKTPYALTEPGAYIAYPDEWKAFVEVIAPEERGDIMGAYKKIFDMVPASQAERERQLQAAVAWSVWEGTISNMIPDNADAGKFGEADFALCFAQIEAHFFANGLFLEPDYIVRNVGALKGLDIHIVHGRFDQVCPLSQASRLVAALEEIGAPPASYVKTDAGHSAMEGQTVLALTAIMNGLPRIG\	MNFSRLRTTSKVTGEWKYDQPVANKSGLLQVDAAPDHKLYWEEYGNPDGEPVMFLHGGPGGACAPPMARFFDPKRYRVILFDQRGCGKSEPTVASAGPQVALTNNTTDHLVDDINKLRDALGITGRMHVFGGSWGSTLALTYAIRHADKVASLILRGIFLGATEDLLYMYQGNAATFTKTPYALTEPGAYIAYPDEWKAFVEVIAPEERGDIMGAYKKIFDMVPASQAERERQLQAAVAWSVWEGTISNMIPDNADAGKFGEADFALCFAQIEAHFFANGLFLEPDYIVRNVGALKGLDIHIVHGRFDQVCPLSQASRLVAALEEIGAPPASYVKTDAGHSAMEGQTVLALTAIMNGLPRIG
GC_00002077	Caulobacter sp. FWC26	16	17	2	0	0.875042	0.92422	0.898959					COG0596	Menaquinone biosynthesis	COG0596	2-succinyl-6-hydroxy-2,4-cyclohexadiene-1-carboxylate synthase MenH and related esterases, alpha/beta hydrolase fold (MenH) (PDB:4MYS)	H|R	Coenzyme transport and metabolism|General function prediction only	K01259	proline iminopeptidase [EC:3.4.11.5]	MDFSKLRATSKVTTEWSYPQGQPLRTGWLRVDTAPDHELYWEEYGRADGEPVMFLHGGPGGACAPVMSRFFDPDRYRVILFDQRGCGKSRPTVAADGPEKALANNTTDHLVADINALREALGVTGKMHVFGGSWGSTLALVYAIRNPEKVASLILRGIFLGRKEDLLYMYQGNAETYEAQPYALTAPGAYITYPDEWKAFVEVIPPNQRGDMMGAYKAIFDKVPTTDAEREAQLKAALAWSVWEGTISNMIPATEDAGKFGEAAFALSFAQIEAHFFAHDLFLKEGEITDGVAALEGVPVHIVHGRFDQVCPLTQASRLVQALEAAGQPPATYVITDAGHSAMEAQTVIALTAIMDGLPKL-\	MDFSKLRATSKVTTEWSYPQGQPLRTGWLRVDTAPDHELYWEEYGRADGEPVMFLHGGPGGACAPVMSRFFDPDRYRVILFDQRGCGKSRPTVAADGPEKALANNTTDHLVADINALREALGVTGKMHVFGGSWGSTLALVYAIRNPEKVASLILRGIFLGRKEDLLYMYQGNAETYEAQPYALTAPGAYITYPDEWKAFVEVIPPNQRGDMMGAYKAIFDKVPTTDAEREAQLKAALAWSVWEGTISNMIPATEDAGKFGEAAFALSFAQIEAHFFAHDLFLKEGEITDGVAALEGVPVHIVHGRFDQVCPLTQASRLVQALEAAGQPPATYVITDAGHSAMEAQTVIALTAIMDGLPKL
GC_00002077	Caulobacter soli Ji-3-8	16	17	2	0	0.875042	0.92422	0.898959					COG0596	Menaquinone biosynthesis	COG0596	2-succinyl-6-hydroxy-2,4-cyclohexadiene-1-carboxylate synthase MenH and related esterases, alpha/beta hydrolase fold (MenH) (PDB:4MYS)	H|R	Coenzyme transport and metabolism|General function prediction only	K01259	proline iminopeptidase [EC:3.4.11.5]	MDFSRLQTTSKVTSEWKYPQGQPNRTGMLQVDTAPDHTLYWEEYGNPDGEPVMFLHGGPGGACAPVMSRFFDPRRYRVILFDQRGCGKSTPTVASHGPAVALIRNDTDHLVADINTLRDALGITGRMHVFGGSWGSTLALVYAIRHPEHVASLILRGIFLGTREDLLYMYQGNAAVFARTPYALSEPGTYVSYPDEWKAFVEEIPADQRGDMMAAYKAIFDGKPTDEAGRQAQLRAAVAWSIWEGSISNMIPETGDPGKFGEADFALCFAQIEAHFFANNLFLAPDEITRNVDKIAGLPIHVVHGRFDQVCPLTQASRLVAALDAVGVAPATYVRTNAGHSAMEAETVLALTAIMDGLARI-\	MDFSRLQTTSKVTSEWKYPQGQPNRTGMLQVDTAPDHTLYWEEYGNPDGEPVMFLHGGPGGACAPVMSRFFDPRRYRVILFDQRGCGKSTPTVASHGPAVALIRNDTDHLVADINTLRDALGITGRMHVFGGSWGSTLALVYAIRHPEHVASLILRGIFLGTREDLLYMYQGNAAVFARTPYALSEPGTYVSYPDEWKAFVEEIPADQRGDMMAAYKAIFDGKPTDEAGRQAQLRAAVAWSIWEGSISNMIPETGDPGKFGEADFALCFAQIEAHFFANNLFLAPDEITRNVDKIAGLPIHVVHGRFDQVCPLTQASRLVAALDAVGVAPATYVRTNAGHSAMEAETVLALTAIMDGLARI
GC_00002077	Caulobacter sp. K31	16	17	2	0	0.875042	0.92422	0.898959					COG0596	Menaquinone biosynthesis	COG0596	2-succinyl-6-hydroxy-2,4-cyclohexadiene-1-carboxylate synthase MenH and related esterases, alpha/beta hydrolase fold (MenH) (PDB:4MYS)	H|R	Coenzyme transport and metabolism|General function prediction only	K01259	proline iminopeptidase [EC:3.4.11.5]	MDFSRLQATSKVTSEWRYPQAEPNRTGMLKVDQAPDHTLYWEEYGAPDGEPVMFLHGGPGGACAPVMARFFDPARYRVILFDQRGCGKSTPTVASHGPAVALVRNDTDHLVADINRLREALNITGKMHVFGGSWGSTLALVYAIRHPEHVASLILRGIFLGTREDLLYMYQGNAAVFDKTPYALSEPGAYVTYPDEWKAFVEVIPADRRGDIMGAYKAIFDGKPDDAAGREAQLQAALAWSVWEGAISNMIPEQGDPGKFGEADFALCFAQIEAHFFANNLFLEPDEITRDIARIAKLPIHIVHGRFDQVCPLTQASRLVAALAAVGATPASYVRTNAGHSAMEAQTVLALTAIMDGLPRL-\	MDFSRLQATSKVTSEWRYPQAEPNRTGMLKVDQAPDHTLYWEEYGAPDGEPVMFLHGGPGGACAPVMARFFDPARYRVILFDQRGCGKSTPTVASHGPAVALVRNDTDHLVADINRLREALNITGKMHVFGGSWGSTLALVYAIRHPEHVASLILRGIFLGTREDLLYMYQGNAAVFDKTPYALSEPGAYVTYPDEWKAFVEVIPADRRGDIMGAYKAIFDGKPDDAAGREAQLQAALAWSVWEGAISNMIPEQGDPGKFGEADFALCFAQIEAHFFANNLFLEPDEITRDIARIAKLPIHIVHGRFDQVCPLTQASRLVAALAAVGATPASYVRTNAGHSAMEAQTVLALTAIMDGLPRL
GC_00002077	Caulobacter rhizosphaerae KCTC 52515	16	17	2	0	0.875042	0.92422	0.898959					COG0596	Menaquinone biosynthesis	COG0596	2-succinyl-6-hydroxy-2,4-cyclohexadiene-1-carboxylate synthase MenH and related esterases, alpha/beta hydrolase fold (MenH) (PDB:4MYS)	H|R	Coenzyme transport and metabolism|General function prediction only	K01259	proline iminopeptidase [EC:3.4.11.5]	MDFSGLQAASKVTDEWKYPQGRPNRTGMLPVDQAPDHTLYWEEYGDPDGEPVMFLHGGPGGACAPVMSRFFDPGRYRVILFDQRGCGKSTPTVASHGPAVALARNDTDHLVADINRLRDALGIRGPMHVFGGSWGSTLALVYAIRHPEHVASLVLRGIFLGTREDLLYMYQGNAAVFDRTPYALSEPGAYVAYPDEWKAFVEVIPPEQRGDMMGAYKAIFDARPDDDVGRRAQLRAAVAWSVWEGAISNMIPETGDPGKFGEADFALCFAQIEAHFFARNLFLEPDYITRNVARIAHLPIHIVHGRFDQVCPLTQASRLVAALESVGAAPATYVRTNAGHSAMEAQTVLALTAIMDGLPRL-\	MDFSGLQAASKVTDEWKYPQGRPNRTGMLPVDQAPDHTLYWEEYGDPDGEPVMFLHGGPGGACAPVMSRFFDPGRYRVILFDQRGCGKSTPTVASHGPAVALARNDTDHLVADINRLRDALGIRGPMHVFGGSWGSTLALVYAIRHPEHVASLVLRGIFLGTREDLLYMYQGNAAVFDRTPYALSEPGAYVAYPDEWKAFVEVIPPEQRGDMMGAYKAIFDARPDDDVGRRAQLRAAVAWSVWEGAISNMIPETGDPGKFGEADFALCFAQIEAHFFARNLFLEPDYITRNVARIAHLPIHIVHGRFDQVCPLTQASRLVAALESVGAAPATYVRTNAGHSAMEAQTVLALTAIMDGLPRL
GC_00002077	Caulobacter vibrioides NA1000	16	17	2	0	0.875042	0.92422	0.898959					COG0596	Menaquinone biosynthesis	COG0596	2-succinyl-6-hydroxy-2,4-cyclohexadiene-1-carboxylate synthase MenH and related esterases, alpha/beta hydrolase fold (MenH) (PDB:4MYS)	H|R	Coenzyme transport and metabolism|General function prediction only	K01259	proline iminopeptidase [EC:3.4.11.5]	MDFSKLRTTSKVTTEWSYPQGQPLRTGWLRVDTAPDHELYWEEYGRADGEPVMFLHGGPGGACAPVMSRFFDPDRYRVILFDQRGCGKSRPTVAADGPDKALANNTTDHLVSDINALREALGISGKMHVFGGSWGSTLALVYAIRHPEKVASLILRGIFLGRKEDLLYMYQGNAATYQAQPYALTAPGAYITYPDEWKAFVEVIAPEQRGDMMAAYKAIFDTVPTTDTERAAQLKAALAWSVWEGTISNMIPAAEDAGKFGEAEFALSFAQIEAHFFAHDLFLKEDEITDGVAALTGVPVHIVHGRFDQVCPLTQGSRLVQALEAAGLPPATYVITDAGHSAMEAQTVIALTAIMDGLPRL-\	MDFSKLRTTSKVTTEWSYPQGQPLRTGWLRVDTAPDHELYWEEYGRADGEPVMFLHGGPGGACAPVMSRFFDPDRYRVILFDQRGCGKSRPTVAADGPDKALANNTTDHLVSDINALREALGISGKMHVFGGSWGSTLALVYAIRHPEKVASLILRGIFLGRKEDLLYMYQGNAATYQAQPYALTAPGAYITYPDEWKAFVEVIAPEQRGDMMAAYKAIFDTVPTTDTERAAQLKAALAWSVWEGTISNMIPAAEDAGKFGEAEFALSFAQIEAHFFAHDLFLKEDEITDGVAALTGVPVHIVHGRFDQVCPLTQGSRLVQALEAAGLPPATYVITDAGHSAMEAQTVIALTAIMDGLPRL
GC_00002077	Caulobacter vibrioides OR37	16	17	2	0	0.875042	0.92422	0.898959					COG0596	Menaquinone biosynthesis	COG0596	2-succinyl-6-hydroxy-2,4-cyclohexadiene-1-carboxylate synthase MenH and related esterases, alpha/beta hydrolase fold (MenH) (PDB:4MYS)	H|R	Coenzyme transport and metabolism|General function prediction only	K01259	proline iminopeptidase [EC:3.4.11.5]	MDFSRLRKTSKVTTEWAYPQRAPLNTGWLRVDTAPDHELYWEEYGKADGEPVMFLHGGPGGACAPVMSRFFDPERYRVILFDQRGCGKSRPTVAANGPEVALAHNTTDYLVDDINALREALGITGKMHVFGGSWGSTLALVYALRNPEKVASLILRGIFLGSQEDLLYMYQGNAATFAEKPYALTEPGAYIAYPDEWKAFVEVIEPARRGDMMGAYKAIFDSRPTNDAERERQLRAALAWSVWEGAISNMIPADEDPGKFGEAEFALCFAQIEAHFFANNLFLKPNEITDNVARLKGVPVHIVHGRFDQVCPLTQASRLVQALEAAGQPPATYVRTDAGHSAMEGQTVLALTAIMDGLPPLN\	MDFSRLRKTSKVTTEWAYPQRAPLNTGWLRVDTAPDHELYWEEYGKADGEPVMFLHGGPGGACAPVMSRFFDPERYRVILFDQRGCGKSRPTVAANGPEVALAHNTTDYLVDDINALREALGITGKMHVFGGSWGSTLALVYALRNPEKVASLILRGIFLGSQEDLLYMYQGNAATFAEKPYALTEPGAYIAYPDEWKAFVEVIEPARRGDMMGAYKAIFDSRPTNDAERERQLRAALAWSVWEGAISNMIPADEDPGKFGEAEFALCFAQIEAHFFANNLFLKPNEITDNVARLKGVPVHIVHGRFDQVCPLTQASRLVQALEAAGQPPATYVRTDAGHSAMEGQTVLALTAIMDGLPPLN
GC_00002077	Caulobacter segnis ATCC21756	16	17	2	0	0.875042	0.92422	0.898959					COG0596	Menaquinone biosynthesis	COG0596	2-succinyl-6-hydroxy-2,4-cyclohexadiene-1-carboxylate synthase MenH and related esterases, alpha/beta hydrolase fold (MenH) (PDB:4MYS)	H|R	Coenzyme transport and metabolism|General function prediction only	K01259	proline iminopeptidase [EC:3.4.11.5]	MDFSRLRTTSKVTDEWTYPQGEPLRAGWLRVDTAPDHELYWEEYGRADGEPVMFLHGGPGGACAPVMSRFFDPDRYRVILFDQRGCGKSRPTVAADGPEKALAHNTTDDLVDDINALREALGITGKMHVFGGSWGSTLALVYAIRNPEKVASLILRGIFLGSKEDLLYMYQGNAATFADKPYGLTEPGAYIAYPDEWKAFVEVIPAELRDDMMGAYKAIFDSVPTTEPERQRQLQAALAWSVWEGTISNMIPAASDPGKFGEAEFALSFAQIEAHFFAHDLFLKEGEITDGVGALKNVPVHIVHGRFDQVCPLTQASRLVEALEATGTPPATYVITDAGHSAMEGQTVIALTAIMDGLPRI-\	MDFSRLRTTSKVTDEWTYPQGEPLRAGWLRVDTAPDHELYWEEYGRADGEPVMFLHGGPGGACAPVMSRFFDPDRYRVILFDQRGCGKSRPTVAADGPEKALAHNTTDDLVDDINALREALGITGKMHVFGGSWGSTLALVYAIRNPEKVASLILRGIFLGSKEDLLYMYQGNAATFADKPYGLTEPGAYIAYPDEWKAFVEVIPAELRDDMMGAYKAIFDSVPTTEPERQRQLQAALAWSVWEGTISNMIPAASDPGKFGEAEFALSFAQIEAHFFAHDLFLKEGEITDGVGALKNVPVHIVHGRFDQVCPLTQASRLVEALEATGTPPATYVITDAGHSAMEGQTVIALTAIMDGLPRI
GC_00002077	Caulobacter segnis CBR1	16	17	2	0	0.875042	0.92422	0.898959					COG0596	Menaquinone biosynthesis	COG0596	2-succinyl-6-hydroxy-2,4-cyclohexadiene-1-carboxylate synthase MenH and related esterases, alpha/beta hydrolase fold (MenH) (PDB:4MYS)	H|R	Coenzyme transport and metabolism|General function prediction only	K01259	proline iminopeptidase [EC:3.4.11.5]	MDFSRLRTTSKVTDEWTYPQGAPLRTGWLRVDTAPDHELYWEEYGRADGEPVMFLHGGPGGACAPVMSRFFDPDRYRVILFDQRGCGKSRPTVAADGPEKALAHNTTDHLVADINALREALGITGKMHVFGGSWGSTLALVYAIRNPDKVASLILRGIFLGSKEDLLYMYQGNAATFETQPYALTEPGAYIAYPDEWKVFVEVIPADRRGDMMGAYKAIFDMVPTTDAERRRQLEAALAWSVWEGTISNMIPADEDAGKFGEAEFALCFAQIEAHFFANHLFLRPDEITSGVGALKGVPVHIVHGRFDQVCPLTQASRLVQALEAAGLPPATYVRTDAGHSAMEAQTVLALTAIMDGLPRI-\	MDFSRLRTTSKVTDEWTYPQGAPLRTGWLRVDTAPDHELYWEEYGRADGEPVMFLHGGPGGACAPVMSRFFDPDRYRVILFDQRGCGKSRPTVAADGPEKALAHNTTDHLVADINALREALGITGKMHVFGGSWGSTLALVYAIRNPDKVASLILRGIFLGSKEDLLYMYQGNAATFETQPYALTEPGAYIAYPDEWKVFVEVIPADRRGDMMGAYKAIFDMVPTTDAERRRQLEAALAWSVWEGTISNMIPADEDAGKFGEAEFALCFAQIEAHFFANHLFLRPDEITSGVGALKGVPVHIVHGRFDQVCPLTQASRLVQALEAAGLPPATYVRTDAGHSAMEAQTVLALTAIMDGLPRI
GC_00002077	Caulobacter segnis RL271	16	17	2	0	0.875042	0.92422	0.898959					COG0596	Menaquinone biosynthesis	COG0596	2-succinyl-6-hydroxy-2,4-cyclohexadiene-1-carboxylate synthase MenH and related esterases, alpha/beta hydrolase fold (MenH) (PDB:4MYS)	H|R	Coenzyme transport and metabolism|General function prediction only	K01259	proline iminopeptidase [EC:3.4.11.5]	MDFSRLRTTSKVTNEWTYPQGAPLRTGWLRVDTAPDHELYWEEYGRADGEPVMFLHGGPGGACAPVMSRFFDPDRYRVILFDQRGCGKSRPTVAADGPEKALAHNTTDHLVSDINALRDALGIGGKMHVFGGSWGSTLALVYAIRNPEKVASLILRGIFLGSKEDLLYMYQGNAATFAEQPYALTEPGAYIAYPDEWKAFVEVIDPARRSDMMGAYKAIFDMVPASDAERARQLEAALAWSVWEGTISNMIPADEDAGKFGEAEFALCFAQIEAHFFANDLFLKANEITDGVGALKGVPVHIVHGRFDQVCPLTQASRLVQALEAAGMPPATYVRTDAGHSAMEAQTVLALTAIMDGLPPI-\	MDFSRLRTTSKVTNEWTYPQGAPLRTGWLRVDTAPDHELYWEEYGRADGEPVMFLHGGPGGACAPVMSRFFDPDRYRVILFDQRGCGKSRPTVAADGPEKALAHNTTDHLVSDINALRDALGIGGKMHVFGGSWGSTLALVYAIRNPEKVASLILRGIFLGSKEDLLYMYQGNAATFAEQPYALTEPGAYIAYPDEWKAFVEVIDPARRSDMMGAYKAIFDMVPASDAERARQLEAALAWSVWEGTISNMIPADEDAGKFGEAEFALCFAQIEAHFFANDLFLKANEITDGVGALKGVPVHIVHGRFDQVCPLTQASRLVQALEAAGMPPATYVRTDAGHSAMEAQTVLALTAIMDGLPPI
GC_00002077	Caulobacter sp. X	16	17	2	0	0.875042	0.92422	0.898959					COG0596	Menaquinone biosynthesis	COG0596	2-succinyl-6-hydroxy-2,4-cyclohexadiene-1-carboxylate synthase MenH and related esterases, alpha/beta hydrolase fold (MenH) (PDB:4MYS)	H|R	Coenzyme transport and metabolism|General function prediction only	K01259	proline iminopeptidase [EC:3.4.11.5]	MDFSRLRTTSKVTNEWTYPQGEPLRTGWLRVDTAPDHELYWEEYGRADGEPVMFLHGGPGGACAPVMSRFFDPDRYRVILFDQRGCGKSRPTVAADGPEKALAHNTTDYLVDDINALRDALGITGKMHVFGGSWGSTLALVYAIRHPDKVASLILRGIFLGSKEDLLYMYQGNAATFAEEPYGLTEPGAYIAYPDEWKAFVEVIPAEKRGDMMGAYKAIFDMVPTTDAERDLQLRAALAWSVWEGTISNMIPAASDPGKFGEAAFALSFAQIEAHFFANDLFLKPDEITDGVGVLKDVPVHIVHGRFDQVCPLTQASRLVAALERAGTPPATYVITDAGHSAMEGQTVLALTAIMDGLPRL-\	MDFSRLRTTSKVTNEWTYPQGEPLRTGWLRVDTAPDHELYWEEYGRADGEPVMFLHGGPGGACAPVMSRFFDPDRYRVILFDQRGCGKSRPTVAADGPEKALAHNTTDYLVDDINALRDALGITGKMHVFGGSWGSTLALVYAIRHPDKVASLILRGIFLGSKEDLLYMYQGNAATFAEEPYGLTEPGAYIAYPDEWKAFVEVIPAEKRGDMMGAYKAIFDMVPTTDAERDLQLRAALAWSVWEGTISNMIPAASDPGKFGEAAFALSFAQIEAHFFANDLFLKPDEITDGVGVLKDVPVHIVHGRFDQVCPLTQASRLVAALERAGTPPATYVITDAGHSAMEGQTVLALTAIMDGLPRL
GC_00002078	Caulobacter vibrioides CB1	17	17	1	0	0.774035	0.962498	0.858039							COG0642|COG0784|COG2202	Signal transduction histidine kinase (BaeS) (PDB:1JOY)|CheY-like REC (receiver) domain, includes chemotaxis protein CheY and sporulation regulator Spo0F (CheY) (PDB:6QRJ)|PAS domain (PAS) (PDB:2MWG)	T|T|T	Signal transduction mechanisms|Signal transduction mechanisms|Signal transduction mechanisms	K20974	two-component system, sensor histidine kinase [EC:2.7.13.3]	MSQAS-TPEP---AP--ASSFGEGEAARWFFDNASDLFTVISAEGRFISVNDAWSHLTGWARDELVGQPTIKFVHPDSQAELVDTGRRLRQTGSAINELKIRCKDGRWIWLQGRSRLGPHGEMVGVMHDISAEVEARLELEAARRTQALLAEKAGIGVWSYEPETQRIDWAPDALALMGVSPEDIATPELFLARLPENHRAEVQAAFVHAARTGEGGTLEYRLRANDGRWFTLRATYRTEARPGSGFALKGVSQNITDVARSRDKAIWSERRARRLIEDAPFAVAVYDVDMRLRMVSPRFLEIFRSTEAQVIGKTLTELTNGTRRRFVNRVARALSGEVVTRREDRLYDAEGVERAFRWEARPWRDVAGEIVGVITYMDEITALTEARREARNNARRLKVALGAARAGVYEIDHEKQAFWGSPEFHRMMGRRIEYQDVREGIWPMVHPEDLTQLYETAATWRREGR----RTPQEHEVRLLSPGGEARWARVFHEVRRDGQGKALKAVGLILDIDEKKKAELALIEAERAAQAANEAKAQFLANMSHEIRTPMNGVLGVMHVLKRELPPGDSASLLNEALAAGQMLSTLLDDVIDISRIEAGRLDLNHEPVDPRDLVRGVARLLATQAAHKGLRLELDLPDDLGWIETDPTRVRQALFNLIGNAVKFTLKGSVTVRAQRRITDAG---PYLVFDIIDTGVGVPLEAQKRLFERFQQADAGTTRRFGGSGLGLAITRKLARMLGGEVSFRSVPGEGSTFSLTIAAPPVGPPSAQAGETSELLTSLKVLVVEDNPTNQLVARRILEQLGAEVSVADDGAAGVEAAERGRFDLILMDVQMPGMDGLEAARRIRALPGPAGRAPIIALTANVMAHQRAAYRAAGMDGVAAKPISPAALVAEILRLSRIEPD----PRCAVA\	MSQASTPEPAPASSFGEGEAARWFFDNASDLFTVISAEGRFISVNDAWSHLTGWARDELVGQPTIKFVHPDSQAELVDTGRRLRQTGSAINELKIRCKDGRWIWLQGRSRLGPHGEMVGVMHDISAEVEARLELEAARRTQALLAEKAGIGVWSYEPETQRIDWAPDALALMGVSPEDIATPELFLARLPENHRAEVQAAFVHAARTGEGGTLEYRLRANDGRWFTLRATYRTEARPGSGFALKGVSQNITDVARSRDKAIWSERRARRLIEDAPFAVAVYDVDMRLRMVSPRFLEIFRSTEAQVIGKTLTELTNGTRRRFVNRVARALSGEVVTRREDRLYDAEGVERAFRWEARPWRDVAGEIVGVITYMDEITALTEARREARNNARRLKVALGAARAGVYEIDHEKQAFWGSPEFHRMMGRRIEYQDVREGIWPMVHPEDLTQLYETAATWRREGRRTPQEHEVRLLSPGGEARWARVFHEVRRDGQGKALKAVGLILDIDEKKKAELALIEAERAAQAANEAKAQFLANMSHEIRTPMNGVLGVMHVLKRELPPGDSASLLNEALAAGQMLSTLLDDVIDISRIEAGRLDLNHEPVDPRDLVRGVARLLATQAAHKGLRLELDLPDDLGWIETDPTRVRQALFNLIGNAVKFTLKGSVTVRAQRRITDAGPYLVFDIIDTGVGVPLEAQKRLFERFQQADAGTTRRFGGSGLGLAITRKLARMLGGEVSFRSVPGEGSTFSLTIAAPPVGPPSAQAGETSELLTSLKVLVVEDNPTNQLVARRILEQLGAEVSVADDGAAGVEAAERGRFDLILMDVQMPGMDGLEAARRIRALPGPAGRAPIIALTANVMAHQRAAYRAAGMDGVAAKPISPAALVAEILRLSRIEPDPRCAVA
GC_00002078	Caulobacter vibrioides CB13b1a	17	17	1	0	0.774035	0.962498	0.858039							COG0642|COG0784|COG2202	Signal transduction histidine kinase (BaeS) (PDB:1JOY)|CheY-like REC (receiver) domain, includes chemotaxis protein CheY and sporulation regulator Spo0F (CheY) (PDB:6QRJ)|PAS domain (PAS) (PDB:2MWG)	T|T|T	Signal transduction mechanisms|Signal transduction mechanisms|Signal transduction mechanisms	K20974	two-component system, sensor histidine kinase [EC:2.7.13.3]	MSKAS-TPVP---AP--TSSFGEVEAARWFFDNASDLFTVVSAEGRFISVNDAWSQLTGWAQDELVGQPTIKFVHPDSQAELIDTGRRLRQTGSAINELKIRCKDGRWIWLQGRSRLGPNGELVGVMHDISAEVEARLELEAARRTQALLAEEAGIGVWNYEPETGRIDWAPDALALMGVSPQDVATTDLFLARLPEDQRATVQAAFARAVRTGEGGSLEYRLRANDGRWFTLRATYRAEARPGSLFALKGVSQNITDVARSRDKAIWSERRARRLIEDAPFAVAVYDLDMRLRMVSPRFLEVFRSTEDQVIGKTLTELTHGGRRRFVARVTRALSGEVVTRREDRLCDAEGVEHAFRWEARPWRDVAGEIVGVITYMDEITALTGARREARSNARRLKVALGAARAGVYEIDHERQTFWGSPEFHRMMGRRVEYQNVREGIWPMVHPEDLTQLYETAAAWRREGR----RTPQEHEVRLLSPEGEARWVRIFHEVHRDGQGKARKAVGLILDIDEKKKAELALIAAERVAQAANDAKAQFLANMSHEIRTPMNGVLGVMHVLKRELPPGDSADLLSEALAAGQMLSTLLDDVIDISRIEAGRLDLNREPVDPRELVRGVARLLAAQASHKGLRLELDLPEDLGWIQTDPTRVRQALFNLVGNAVKFTLKGSVTVRARRLITDEA---PQLVFDVIDTGVGVPLEAQGRLFERFQQADAGTTRRFGGSGLGLAITRKLARMLGGEVAFRSTPGEGSTFSLSIAAPPADPPSAQVNEISALLTDLKILVVEDNRTNQLVARRILEQLGAAVSVADDGAAGVAAAAGGGFDLVLMDVQMPGMDGLEASRQIRALPGSAGRAPIIALTANVMAHQRAAYRAAGMDGVVAKPISPTALVTEIVRLSNREPD----NRCAVA\	MSKASTPVPAPTSSFGEVEAARWFFDNASDLFTVVSAEGRFISVNDAWSQLTGWAQDELVGQPTIKFVHPDSQAELIDTGRRLRQTGSAINELKIRCKDGRWIWLQGRSRLGPNGELVGVMHDISAEVEARLELEAARRTQALLAEEAGIGVWNYEPETGRIDWAPDALALMGVSPQDVATTDLFLARLPEDQRATVQAAFARAVRTGEGGSLEYRLRANDGRWFTLRATYRAEARPGSLFALKGVSQNITDVARSRDKAIWSERRARRLIEDAPFAVAVYDLDMRLRMVSPRFLEVFRSTEDQVIGKTLTELTHGGRRRFVARVTRALSGEVVTRREDRLCDAEGVEHAFRWEARPWRDVAGEIVGVITYMDEITALTGARREARSNARRLKVALGAARAGVYEIDHERQTFWGSPEFHRMMGRRVEYQNVREGIWPMVHPEDLTQLYETAAAWRREGRRTPQEHEVRLLSPEGEARWVRIFHEVHRDGQGKARKAVGLILDIDEKKKAELALIAAERVAQAANDAKAQFLANMSHEIRTPMNGVLGVMHVLKRELPPGDSADLLSEALAAGQMLSTLLDDVIDISRIEAGRLDLNREPVDPRELVRGVARLLAAQASHKGLRLELDLPEDLGWIQTDPTRVRQALFNLVGNAVKFTLKGSVTVRARRLITDEAPQLVFDVIDTGVGVPLEAQGRLFERFQQADAGTTRRFGGSGLGLAITRKLARMLGGEVAFRSTPGEGSTFSLSIAAPPADPPSAQVNEISALLTDLKILVVEDNRTNQLVARRILEQLGAAVSVADDGAAGVAAAAGGGFDLVLMDVQMPGMDGLEASRQIRALPGSAGRAPIIALTANVMAHQRAAYRAAGMDGVVAKPISPTALVTEIVRLSNREPDNRCAVA
GC_00002078	Caulobacter vibrioides CB15	17	17	1	0	0.774035	0.962498	0.858039							COG0642|COG0784|COG2202	Signal transduction histidine kinase (BaeS) (PDB:1JOY)|CheY-like REC (receiver) domain, includes chemotaxis protein CheY and sporulation regulator Spo0F (CheY) (PDB:6QRJ)|PAS domain (PAS) (PDB:2MWG)	T|T|T	Signal transduction mechanisms|Signal transduction mechanisms|Signal transduction mechanisms	K20974	two-component system, sensor histidine kinase [EC:2.7.13.3]	MSQAS-TPEP---AP--ASSFGEGEAARWFFDNASDLFTVISAEGRFISVNDAWSHLTGWARDELVGQPTIKFVHPDSQAELVDTGRRLRQTGSAINELKIRCKDGRWIWLQGRSRLGPHGEMVGVMHDISAEVEARLELEAARRTQALLAEKAGIGVWSYEPETQRIDWAPDALALMGVSPEDIATPELFLARLPENHRAEVQAAFVHAARTGEGGTLEYRLRANDGRWFTLRATYRTEARPGSGFALKGVSQNITDVARSRDKAIWSERRARRLIEDAPFAVAVYDVDMRLRMVSPRFLEIFRSTEAQVIGKTLTELTNGTRRRFVNRVARALSGEVVTRREDRLYDAEGVERAFRWEARPWRDVAGEIVGVITYMDEITALTEARREARNNARRLKVALGAARAGVYEIDHEKQAFWGSPEFHRMMGRRIEYQDVREGIWPMVHPEDLTQLYETAATWRREGR----RTPQEHEVRLLSPGGEARWARVFHEVRRDGQGKALKAVGLILDIDEKKKAELALIEAERAAQAANEAKAQFLANMSHEIRTPMNGVLGVMHVLKRELPPGDSASLLNEALAAGQMLSTLLDDVIDISRIEAGRLDLNHEPVDPRDLVRGVARLLATQAAHKGLRLELDLPDDLGWIETDPTRVRQALFNLIGNAVKFTLKGSVTVRAQRRITDAG---PYLVFDIIDTGVGVPLEAQKRLFERFQQADAGTTRRFGGSGLGLAITRKLARMLGGEVSFRSVPGEGSTFSLTIAAPPVGPPSAQAGETSELLTSLKVLVVEDNPTNQLVARRILEQLGAEVSVADDGAAGVEAAERGRFDLILMDVQMPGMDGLEAARRIRALPGPAGRAPIIALTANVMAHQRAAYRAAGMDGVAAKPISPAALVAEILRLSRIEPD----PRCAVA\	MSQASTPEPAPASSFGEGEAARWFFDNASDLFTVISAEGRFISVNDAWSHLTGWARDELVGQPTIKFVHPDSQAELVDTGRRLRQTGSAINELKIRCKDGRWIWLQGRSRLGPHGEMVGVMHDISAEVEARLELEAARRTQALLAEKAGIGVWSYEPETQRIDWAPDALALMGVSPEDIATPELFLARLPENHRAEVQAAFVHAARTGEGGTLEYRLRANDGRWFTLRATYRTEARPGSGFALKGVSQNITDVARSRDKAIWSERRARRLIEDAPFAVAVYDVDMRLRMVSPRFLEIFRSTEAQVIGKTLTELTNGTRRRFVNRVARALSGEVVTRREDRLYDAEGVERAFRWEARPWRDVAGEIVGVITYMDEITALTEARREARNNARRLKVALGAARAGVYEIDHEKQAFWGSPEFHRMMGRRIEYQDVREGIWPMVHPEDLTQLYETAATWRREGRRTPQEHEVRLLSPGGEARWARVFHEVRRDGQGKALKAVGLILDIDEKKKAELALIEAERAAQAANEAKAQFLANMSHEIRTPMNGVLGVMHVLKRELPPGDSASLLNEALAAGQMLSTLLDDVIDISRIEAGRLDLNHEPVDPRDLVRGVARLLATQAAHKGLRLELDLPDDLGWIETDPTRVRQALFNLIGNAVKFTLKGSVTVRAQRRITDAGPYLVFDIIDTGVGVPLEAQKRLFERFQQADAGTTRRFGGSGLGLAITRKLARMLGGEVSFRSVPGEGSTFSLTIAAPPVGPPSAQAGETSELLTSLKVLVVEDNPTNQLVARRILEQLGAEVSVADDGAAGVEAAERGRFDLILMDVQMPGMDGLEAARRIRALPGPAGRAPIIALTANVMAHQRAAYRAAGMDGVAAKPISPAALVAEILRLSRIEPDPRCAVA
GC_00002078	Caulobacter vibrioides CB2	17	17	1	0	0.774035	0.962498	0.858039							COG0642|COG0784|COG2202	Signal transduction histidine kinase (BaeS) (PDB:1JOY)|CheY-like REC (receiver) domain, includes chemotaxis protein CheY and sporulation regulator Spo0F (CheY) (PDB:6QRJ)|PAS domain (PAS) (PDB:2MWG)	T|T|T	Signal transduction mechanisms|Signal transduction mechanisms|Signal transduction mechanisms	K20974	two-component system, sensor histidine kinase [EC:2.7.13.3]	MSQAS-TPVP---AP--ASSFGEGEAARWFFDNASDLFTVISAEGRFISVNDAWSHLTGWARDELVGQPTIKFVHPDSQAELVDTGRRLRQTGSAINELKIRCKDGRWIWLQGRSRLGPHGEMVGVMHDISAEVEARLELEAARRTQALLAEKAGIGVWSYEPETQRIDWAPDALALMGVSPEDIATPELFLARLPENNRAEVQAAFVHAARTGEGGALEYRLRANDGRWFTLRATYRTEARPGSGFALKGVSQNITDVARSRDKAIWSERRARRLIEDAPFAVAVYDVDMRLRMVSPRFLEIFRSTEAQVIGKTLTELTNGTRRRFVNRVARALSGEVVTRREDRLYDAEGVERAFRWEARPWRDVAGEIVGVITYMDEITALTEARREARNNARRLKVALGAARAGVYEIDHEKQAFWGSPEFHRMMGRRIEYQDVREGIWPMVHPEDLTQLYETAATWRREGR----RTPQEHEVRLLSPGGEARWARVFHEVRRDGQGKALKAVGLILDIDEKKKAELALIEAERAAQAANEAKAQFLANMSHEIRTPMNGVLGVMHVLKRELPPGDSASLLNEALAAGQMLSTLLDDVIDISRIEAGRLDLNHEPVDPRDLVRGVARLLATQAAHKGLRLELDLPDDLGWIETDPTRVRQALFNLIGNAVKFTLKGSVTVRAQRRITDAG---PYLVFDIIDTGVGVPLEAQKRLFERFQQADAGTTRRFGGSGLGLAITRKLARMLGGEVSFRSVPGEGSTFSLTIAAPPVGPPRAQASETSELLTSLKVLVVEDNPTNQLVARRILEQLGAEVSVADDGAAGVEAAERGRFDLILMDVQMPGMDGLEAARRIRALPGPAGRAPIIALTANVMAHQRAAYRAAGMDGVTAKPISPAALVAEILRLSRIEPD----PRCAVA\	MSQASTPVPAPASSFGEGEAARWFFDNASDLFTVISAEGRFISVNDAWSHLTGWARDELVGQPTIKFVHPDSQAELVDTGRRLRQTGSAINELKIRCKDGRWIWLQGRSRLGPHGEMVGVMHDISAEVEARLELEAARRTQALLAEKAGIGVWSYEPETQRIDWAPDALALMGVSPEDIATPELFLARLPENNRAEVQAAFVHAARTGEGGALEYRLRANDGRWFTLRATYRTEARPGSGFALKGVSQNITDVARSRDKAIWSERRARRLIEDAPFAVAVYDVDMRLRMVSPRFLEIFRSTEAQVIGKTLTELTNGTRRRFVNRVARALSGEVVTRREDRLYDAEGVERAFRWEARPWRDVAGEIVGVITYMDEITALTEARREARNNARRLKVALGAARAGVYEIDHEKQAFWGSPEFHRMMGRRIEYQDVREGIWPMVHPEDLTQLYETAATWRREGRRTPQEHEVRLLSPGGEARWARVFHEVRRDGQGKALKAVGLILDIDEKKKAELALIEAERAAQAANEAKAQFLANMSHEIRTPMNGVLGVMHVLKRELPPGDSASLLNEALAAGQMLSTLLDDVIDISRIEAGRLDLNHEPVDPRDLVRGVARLLATQAAHKGLRLELDLPDDLGWIETDPTRVRQALFNLIGNAVKFTLKGSVTVRAQRRITDAGPYLVFDIIDTGVGVPLEAQKRLFERFQQADAGTTRRFGGSGLGLAITRKLARMLGGEVSFRSVPGEGSTFSLTIAAPPVGPPRAQASETSELLTSLKVLVVEDNPTNQLVARRILEQLGAEVSVADDGAAGVEAAERGRFDLILMDVQMPGMDGLEAARRIRALPGPAGRAPIIALTANVMAHQRAAYRAAGMDGVTAKPISPAALVAEILRLSRIEPDPRCAVA
GC_00002078	Caulobacter henricii CB4	17	17	1	0	0.774035	0.962498	0.858039							COG0642|COG0784|COG2202	Signal transduction histidine kinase (BaeS) (PDB:1JOY)|CheY-like REC (receiver) domain, includes chemotaxis protein CheY and sporulation regulator Spo0F (CheY) (PDB:6QRJ)|PAS domain (PAS) (PDB:2MWG)	T|T|T	Signal transduction mechanisms|Signal transduction mechanisms|Signal transduction mechanisms	K20974	two-component system, sensor histidine kinase [EC:2.7.13.3]	MPSSP-SSDA---TLLAPLPFGEAEAARWFFAHAKDLFAVVTPDGRFSVVNPAWQALTGWSPEDLVGRACIKFLHAESHGELIDTGRRLRETGFTVNRLRVLCKDGGTVWLEGRSHLGPGGEMVGTLHDVSVEV-------AATRTREILAEAAGIGVWTYDPVTEHIDWTPDALTATGLSPSDLDSADAFLARLDDDQRTEVADILRKAVRSGEAGAVEFRLRGRDDQWFTLRSTYRAEPLDGGLFALTGISQNVTDVVRSRDAALWGERRARQLVEEAPFAVAVYDRDLRLQVVSPRFLEVFRSTEAEVIGKSLHDLTHGSRRRFVSAVTRALSGEVVARREDRLHDAEGGEHSLRWEARPWRDASGAIVGVITYMDDVTALADARREAHVNARRLRTALGAARAGVYEIDHASRSFWGSPEFHRMLGRRIAYEDVREAVWPMLHPEDREALKASAPVWRQGG-------PQVFDARMLDVAGQARWMRVFHEVRRDANGRIRKAFGLILDIDERKRAELALVAAEREAQAASEAKAQFLANMSHEIRTPMNGVLGVMHLLKRQGLPVEAEDLLGEALACGQMLSTLLDDVIDISRIEAGKLEIHPEPVDPLNLLQGVGRLMAAQAETKGLDLVIDAP-PLGWISTDPTRLRQALFNLIGNAVKFTLQGTVTVRARRLEAADG---PMIAFDVIDTGVGVPTEVQSRLFERFEQGDASTTRRFGGSGLGLAITRRLAQMLGGEVVFQSEPGVGSRFTLTIAAPACAAPMPIGPASADILAGLRILLVEDNPTNQLVASRILQQLGAVVHLADNGQSGVEAVREGGFDLVLMDVQMPGIDGLEASRRIRALPGSAGKTPIIALTANVMAHQRAAYLAAGMDGVAAKPISPTALVTEILRLADGLPI----SETAVA\	MPSSPSSDATLLAPLPFGEAEAARWFFAHAKDLFAVVTPDGRFSVVNPAWQALTGWSPEDLVGRACIKFLHAESHGELIDTGRRLRETGFTVNRLRVLCKDGGTVWLEGRSHLGPGGEMVGTLHDVSVEVAATRTREILAEAAGIGVWTYDPVTEHIDWTPDALTATGLSPSDLDSADAFLARLDDDQRTEVADILRKAVRSGEAGAVEFRLRGRDDQWFTLRSTYRAEPLDGGLFALTGISQNVTDVVRSRDAALWGERRARQLVEEAPFAVAVYDRDLRLQVVSPRFLEVFRSTEAEVIGKSLHDLTHGSRRRFVSAVTRALSGEVVARREDRLHDAEGGEHSLRWEARPWRDASGAIVGVITYMDDVTALADARREAHVNARRLRTALGAARAGVYEIDHASRSFWGSPEFHRMLGRRIAYEDVREAVWPMLHPEDREALKASAPVWRQGGPQVFDARMLDVAGQARWMRVFHEVRRDANGRIRKAFGLILDIDERKRAELALVAAEREAQAASEAKAQFLANMSHEIRTPMNGVLGVMHLLKRQGLPVEAEDLLGEALACGQMLSTLLDDVIDISRIEAGKLEIHPEPVDPLNLLQGVGRLMAAQAETKGLDLVIDAPPLGWISTDPTRLRQALFNLIGNAVKFTLQGTVTVRARRLEAADGPMIAFDVIDTGVGVPTEVQSRLFERFEQGDASTTRRFGGSGLGLAITRRLAQMLGGEVVFQSEPGVGSRFTLTIAAPACAAPMPIGPASADILAGLRILLVEDNPTNQLVASRILQQLGAVVHLADNGQSGVEAVREGGFDLVLMDVQMPGIDGLEASRRIRALPGSAGKTPIIALTANVMAHQRAAYLAAGMDGVAAKPISPTALVTEILRLADGLPISETAVA
GC_00002078	Caulobacter flavus RHGG3	17	17	1	0	0.774035	0.962498	0.858039							COG0642|COG0784|COG2202	Signal transduction histidine kinase (BaeS) (PDB:1JOY)|CheY-like REC (receiver) domain, includes chemotaxis protein CheY and sporulation regulator Spo0F (CheY) (PDB:6QRJ)|PAS domain (PAS) (PDB:2MWG)	T|T|T	Signal transduction mechanisms|Signal transduction mechanisms|Signal transduction mechanisms	K20974	two-component system, sensor histidine kinase [EC:2.7.13.3]	MSSSR-SPD----TP--PAPLSQAESAQWFFENAHDLFAVVA-EGRFATVNPAWTRLTGWTAAELIGQSPLKFVDPADHQELLESGKVIQGMGGAVMRVRMICKDDRRIWLEAHARLGPAGEIVGTLRDVSAEVARKAEQAVSRRTREMLASAAGVGVWSFDPIAQRVEWSSDILSLTGLRPEEVSTPDAFYARLDEPERSRVRSTFLRAVRTGQGGTIEHHMRGATGQKFAFRATFQTEPRPGGVFALRGISQNITDVARDRDLARWGEEKARKLVEGAPFAVALYDRELRLTVVSPRFLDIFQATEAEVIGKSLHDLTYGSRKRFVAAVERALTGQTVVRREDSLTDGHGREHRLRWEARPWRDATGAIAGVITYMDDVTALTEARREARANARRLKTALGAAQAGVYEIDHAEKTFWGSPEFHRILGQRITFDDVRQAIWPMIRSEDVAAVYAAGAV----GR----WGERAFDARVVRPNGEERWIRLFHEIRRDASGRVRKAYGLVLDIDEQKRAELALVEAERAAQAANEAKAQFLANMSHEIRTPMNGVLGVIHLLKRQGLSAEADHLLGEALACGRMLSTLLDDIIDFSRIEAGRLDVAPEPIDPADLVHSVARLLRAQAEHKGLALVVDAP-DQGVVLADPTRLRQALFNLVGNAVKFTLSGSVSLRLRRAEG------DKLVFEVSDTGVGIPREAQQRLFQRFQQADASTTRRFGGSGLGLAITRRLAQMMGGEVEFSSIEGEGSTFSLSISAPPVQTAPRDESAGDKMLEGLKVLVVEDNPTNRMVARRILEMLGADVETAEDGLSGVEAAERG-FDLILMDVQMPGVDGLEAARRIRALPGPVGATPIVALTANVLAHQRATYMAAGMNGVAAKPISPTALLAEIVRVAEVTSA----AETAAA\	MSSSRSPDTPPAPLSQAESAQWFFENAHDLFAVVAEGRFATVNPAWTRLTGWTAAELIGQSPLKFVDPADHQELLESGKVIQGMGGAVMRVRMICKDDRRIWLEAHARLGPAGEIVGTLRDVSAEVARKAEQAVSRRTREMLASAAGVGVWSFDPIAQRVEWSSDILSLTGLRPEEVSTPDAFYARLDEPERSRVRSTFLRAVRTGQGGTIEHHMRGATGQKFAFRATFQTEPRPGGVFALRGISQNITDVARDRDLARWGEEKARKLVEGAPFAVALYDRELRLTVVSPRFLDIFQATEAEVIGKSLHDLTYGSRKRFVAAVERALTGQTVVRREDSLTDGHGREHRLRWEARPWRDATGAIAGVITYMDDVTALTEARREARANARRLKTALGAAQAGVYEIDHAEKTFWGSPEFHRILGQRITFDDVRQAIWPMIRSEDVAAVYAAGAVGRWGERAFDARVVRPNGEERWIRLFHEIRRDASGRVRKAYGLVLDIDEQKRAELALVEAERAAQAANEAKAQFLANMSHEIRTPMNGVLGVIHLLKRQGLSAEADHLLGEALACGRMLSTLLDDIIDFSRIEAGRLDVAPEPIDPADLVHSVARLLRAQAEHKGLALVVDAPDQGVVLADPTRLRQALFNLVGNAVKFTLSGSVSLRLRRAEGDKLVFEVSDTGVGIPREAQQRLFQRFQQADASTTRRFGGSGLGLAITRRLAQMMGGEVEFSSIEGEGSTFSLSISAPPVQTAPRDESAGDKMLEGLKVLVVEDNPTNRMVARRILEMLGADVETAEDGLSGVEAAERGFDLILMDVQMPGVDGLEAARRIRALPGPVGATPIVALTANVLAHQRATYMAAGMNGVAAKPISPTALLAEIVRVAEVTSAAETAAA
GC_00002078	Caulobacter sp. FWC26	17	17	1	0	0.774035	0.962498	0.858039							COG0642|COG0784|COG2202	Signal transduction histidine kinase (BaeS) (PDB:1JOY)|CheY-like REC (receiver) domain, includes chemotaxis protein CheY and sporulation regulator Spo0F (CheY) (PDB:6QRJ)|PAS domain (PAS) (PDB:2MWG)	T|T|T	Signal transduction mechanisms|Signal transduction mechanisms|Signal transduction mechanisms	K20974	two-component system, sensor histidine kinase [EC:2.7.13.3]	MSQASKTPAP---APVAASSFGEAEAARWFFDNAGGLLTVVSPEGRFINVNDAWTVVTGWSLDELLGAPTLKFVHPDSQSELIDTGRRLRETGSAVNELKVRCKDGRWIWLQGRSRRGPNGEMVGVMHDITAEVEARAELEAARRTQALLAEEAGIGVWSYEPETGRIDWAPDALALLGIAPESISTAELFLARLPESQRKEVRAAFARAVTTGEGGSLEYRLRGDNGGWFTLRATYRAEPRPGKLFALKGISQNITEVARSRDKAIWSERRARRLVEDAPFAVAVYDLDMRLRMVSPRFLEIFRSTEDQVIGKTLTELTEGARHRFVARVTRALSGEIVTRREDRLYDADGVERVFRWEARPWRDVAGEIVGVITYMDDITALTTARREARSNARRLKVALGAARAGVYEIDHEGRTFWGSPEFHRMMGRKIEYEDVKAAVWPMIHPDDREQLYKPVVTRPSAGR----REPQQHDVRLLPPDGEAHWVRVFHDVRRDAQGRARKAVGLILDIDEKKKAELALIAAKRAAQAANEAKAQFLANMSHEIRTPMNGVLGVMHVLKRELPPGDNADLLAEALGAGQMLSTLLDDVIDISRIEAGRLDLSREPVDPRELACGVVRLLSGQAAHKGLELILDLPEDLGWIETDPTRVRQALFNLVGNAVKFTLKGSVTIRGRRKATDDG---PRLVFDVIDTGVGVPLDAQDRLFERFKQADASTTRRFGGSGLGLAITRELARMLGGEVSFQSVPGVGSTFSLSIAAPGVAAPLVRESEPSDLLEGVRVLVVEDNPTNQIVARRLLEQLGACVSVADDGASGVAAASTGDFDLILMDVQMPGMDGLEAARLIRALPGGAAHAPIIALTANVMAHQRAAYLAAGMNGVVAKPISPTALVNEIQRLSQAVST----RHDAVA\	MSQASKTPAPAPVAASSFGEAEAARWFFDNAGGLLTVVSPEGRFINVNDAWTVVTGWSLDELLGAPTLKFVHPDSQSELIDTGRRLRETGSAVNELKVRCKDGRWIWLQGRSRRGPNGEMVGVMHDITAEVEARAELEAARRTQALLAEEAGIGVWSYEPETGRIDWAPDALALLGIAPESISTAELFLARLPESQRKEVRAAFARAVTTGEGGSLEYRLRGDNGGWFTLRATYRAEPRPGKLFALKGISQNITEVARSRDKAIWSERRARRLVEDAPFAVAVYDLDMRLRMVSPRFLEIFRSTEDQVIGKTLTELTEGARHRFVARVTRALSGEIVTRREDRLYDADGVERVFRWEARPWRDVAGEIVGVITYMDDITALTTARREARSNARRLKVALGAARAGVYEIDHEGRTFWGSPEFHRMMGRKIEYEDVKAAVWPMIHPDDREQLYKPVVTRPSAGRREPQQHDVRLLPPDGEAHWVRVFHDVRRDAQGRARKAVGLILDIDEKKKAELALIAAKRAAQAANEAKAQFLANMSHEIRTPMNGVLGVMHVLKRELPPGDNADLLAEALGAGQMLSTLLDDVIDISRIEAGRLDLSREPVDPRELACGVVRLLSGQAAHKGLELILDLPEDLGWIETDPTRVRQALFNLVGNAVKFTLKGSVTIRGRRKATDDGPRLVFDVIDTGVGVPLDAQDRLFERFKQADASTTRRFGGSGLGLAITRELARMLGGEVSFQSVPGVGSTFSLSIAAPGVAAPLVRESEPSDLLEGVRVLVVEDNPTNQIVARRLLEQLGACVSVADDGASGVAAASTGDFDLILMDVQMPGMDGLEAARLIRALPGGAAHAPIIALTANVMAHQRAAYLAAGMNGVVAKPISPTALVNEIQRLSQAVSTRHDAVA
GC_00002078	Caulobacter soli Ji-3-8	17	17	1	0	0.774035	0.962498	0.858039							COG0642|COG0784|COG2202	Signal transduction histidine kinase (BaeS) (PDB:1JOY)|CheY-like REC (receiver) domain, includes chemotaxis protein CheY and sporulation regulator Spo0F (CheY) (PDB:6QRJ)|PAS domain (PAS) (PDB:2MWG)	T|T|T	Signal transduction mechanisms|Signal transduction mechanisms|Signal transduction mechanisms	K20974	two-component system, sensor histidine kinase [EC:2.7.13.3]	------MP-----SPPKTPRLSDAESAQWFFDHSHDLFAVVS-RGRFATVNPAWTRVTGWARHELIGQPALRFVHPDSHQDFTEAAALIRAAGEAFHRFKVVCKTGEWVWLEGQSRLGPNGEMVAALRDVTADMARRAEVTAARQTRELLASAAGIGVWSYEPHGQHIEWSRDILATTGLEPEDVSQPEQFYDRLDPSERDGLRAAFDAAVRTGQGATIEHRLRGARDQWFTYRATFRTEPRADGLFALKGISQNVTDVALTRDAAVWGERQARRLVEEAPFAVALYDRYLRLQVVSPRFLEIFQAREADVIGRTLHELTSGSRKRFVRAVERALTGETVLRREDQLDDGLGRTHTLRWEARPWRDADGAIVGVITYMDDVTALSEARREARANARRLRVALGAAQAGVYEIDHVGKGFWGSPEFHRILGRRVTYEDVRSAVWPMIHPGDVAAVYEAAEDWQRHRDGHLSSRGRSFDVRVVTPDGDERWIRIFHEVRLDGAGRVRKAFGLILDIDDKKRAELALVEAERAAQAASEAKAQFLANMSHEIRTPMNGVMGVMHLLKREKLPGEANHLLGEALACGRMLSTLLDDVIDFSRIEAGRLDVTQEAVDPSEVAESVARLLRAQAEHKGLELRVEAP-DVGLILTDPSRLRQALFNLIGNAVKFTLDGSVTLRVRRLEGSGSETEPRIGFEVVDTGVGIPAEAQARLFERFQQADASTTRRFGGSGLGLAITRRLAQMMGGEVGFTSQEGVGSTFLLTIAAPPAQARAAEPEMADGLLQGLKILVVEDNATNRLVARRILEQLGASVETADDGLGGVTAAARG-FDLILMDVQMPGIDGLEAARRIRNLPSPAARTPIIALTANVLSHQRAAYLAAGMDGVAAKPIVPAALIGEIVRLAGSEPE----DAAAVA\	MPSPPKTPRLSDAESAQWFFDHSHDLFAVVSRGRFATVNPAWTRVTGWARHELIGQPALRFVHPDSHQDFTEAAALIRAAGEAFHRFKVVCKTGEWVWLEGQSRLGPNGEMVAALRDVTADMARRAEVTAARQTRELLASAAGIGVWSYEPHGQHIEWSRDILATTGLEPEDVSQPEQFYDRLDPSERDGLRAAFDAAVRTGQGATIEHRLRGARDQWFTYRATFRTEPRADGLFALKGISQNVTDVALTRDAAVWGERQARRLVEEAPFAVALYDRYLRLQVVSPRFLEIFQAREADVIGRTLHELTSGSRKRFVRAVERALTGETVLRREDQLDDGLGRTHTLRWEARPWRDADGAIVGVITYMDDVTALSEARREARANARRLRVALGAAQAGVYEIDHVGKGFWGSPEFHRILGRRVTYEDVRSAVWPMIHPGDVAAVYEAAEDWQRHRDGHLSSRGRSFDVRVVTPDGDERWIRIFHEVRLDGAGRVRKAFGLILDIDDKKRAELALVEAERAAQAASEAKAQFLANMSHEIRTPMNGVMGVMHLLKREKLPGEANHLLGEALACGRMLSTLLDDVIDFSRIEAGRLDVTQEAVDPSEVAESVARLLRAQAEHKGLELRVEAPDVGLILTDPSRLRQALFNLIGNAVKFTLDGSVTLRVRRLEGSGSETEPRIGFEVVDTGVGIPAEAQARLFERFQQADASTTRRFGGSGLGLAITRRLAQMMGGEVGFTSQEGVGSTFLLTIAAPPAQARAAEPEMADGLLQGLKILVVEDNATNRLVARRILEQLGASVETADDGLGGVTAAARGFDLILMDVQMPGIDGLEAARRIRNLPSPAARTPIIALTANVLSHQRAAYLAAGMDGVAAKPIVPAALIGEIVRLAGSEPEDAAAVA
GC_00002078	Caulobacter sp. K31	17	17	1	0	0.774035	0.962498	0.858039							COG0642|COG0784|COG2202	Signal transduction histidine kinase (BaeS) (PDB:1JOY)|CheY-like REC (receiver) domain, includes chemotaxis protein CheY and sporulation regulator Spo0F (CheY) (PDB:6QRJ)|PAS domain (PAS) (PDB:2MWG)	T|T|T	Signal transduction mechanisms|Signal transduction mechanisms|Signal transduction mechanisms			MSP---PPVD---SAVMPARLSDAESARWFFDHSHDLFAVVS-RGRFATVNPAWTRVTGWSRQDLVGQPALRFVHPESRQDFIETASLIRAAGEAFNRLKVVCKNGGWVWLESQSRLGPNGEMVGALRDVTADMARRAELAVARQTRELLASSAGIGVWSYEPHGQHIEWSRDILTVTGLEPEDIAQPDQFYDRLDPAEREGLRATFDAAVRTGEGATIEHRLRGAGDQWFTYRATFRTEPRGDGLFALKGISQNVTDVARTRDAAVWGERQARRLVEEAPFAVALYDRDLRLRVVSPRFLEIFQATEEGVIGRSLHDLTSGTRRRFVNAVERALTGETVVRREDQLRDALGRSHTLRWEARPWRDADGEIGGVITYMDDVTALSDARREARVNARRLRVALGAAQAGVYEIDHVDKAFWGSPEFHRILGRRISYEDVRSAVWPMIHPDDVASVYDASDAWLGKRE---DGGGRSFDVRVVTGRGETRWIRIFHEVRQDAGGRIRKAFGLILDIDDKKRAELALVEAERAAQAANEAKAQFLANMSHEIRTPMNGVLGVMHLLKREKLPGDADHLLGEALACGRMLSTLLDDVIDFSRIEAGRLDVTREAVDPSELAMSVARLLRAQAEHKGLELRVEAP-DLGLILTDPSRLRQALFNLVGNAVKFTLAGSVTLKVRLLDGGGPQDVPKIVFEVIDTGVGIAAEAQARLFERFQQADASTTRRFGGSGLGLAITRRLAEMMGGEVGFTSREDAGSTFLLTIAAPPAQARAVESEIADGLLQGLKILVVEDNATNRLVARRILEQLGAKVETAEDGLDGVTTAARG-FDLILMDVQMPGIDGLEAARRIRDLPGPAARTPIIALTANVLSHQRAAYLAAGMDGVAAKPIVPAALIGEILRLAGAESG----EAAAVA\	MSPPPVDSAVMPARLSDAESARWFFDHSHDLFAVVSRGRFATVNPAWTRVTGWSRQDLVGQPALRFVHPESRQDFIETASLIRAAGEAFNRLKVVCKNGGWVWLESQSRLGPNGEMVGALRDVTADMARRAELAVARQTRELLASSAGIGVWSYEPHGQHIEWSRDILTVTGLEPEDIAQPDQFYDRLDPAEREGLRATFDAAVRTGEGATIEHRLRGAGDQWFTYRATFRTEPRGDGLFALKGISQNVTDVARTRDAAVWGERQARRLVEEAPFAVALYDRDLRLRVVSPRFLEIFQATEEGVIGRSLHDLTSGTRRRFVNAVERALTGETVVRREDQLRDALGRSHTLRWEARPWRDADGEIGGVITYMDDVTALSDARREARVNARRLRVALGAAQAGVYEIDHVDKAFWGSPEFHRILGRRISYEDVRSAVWPMIHPDDVASVYDASDAWLGKREDGGGRSFDVRVVTGRGETRWIRIFHEVRQDAGGRIRKAFGLILDIDDKKRAELALVEAERAAQAANEAKAQFLANMSHEIRTPMNGVLGVMHLLKREKLPGDADHLLGEALACGRMLSTLLDDVIDFSRIEAGRLDVTREAVDPSELAMSVARLLRAQAEHKGLELRVEAPDLGLILTDPSRLRQALFNLVGNAVKFTLAGSVTLKVRLLDGGGPQDVPKIVFEVIDTGVGIAAEAQARLFERFQQADASTTRRFGGSGLGLAITRRLAEMMGGEVGFTSREDAGSTFLLTIAAPPAQARAVESEIADGLLQGLKILVVEDNATNRLVARRILEQLGAKVETAEDGLDGVTTAARGFDLILMDVQMPGIDGLEAARRIRDLPGPAARTPIIALTANVLSHQRAAYLAAGMDGVAAKPIVPAALIGEILRLAGAESGEAAAVA
GC_00002078	Caulobacter rhizosphaerae KCTC 52515	17	17	1	0	0.774035	0.962498	0.858039							COG0642|COG0784|COG2202	Signal transduction histidine kinase (BaeS) (PDB:1JOY)|CheY-like REC (receiver) domain, includes chemotaxis protein CheY and sporulation regulator Spo0F (CheY) (PDB:6QRJ)|PAS domain (PAS) (PDB:2MWG)	T|T|T	Signal transduction mechanisms|Signal transduction mechanisms|Signal transduction mechanisms	K20974	two-component system, sensor histidine kinase [EC:2.7.13.3]	------MP-----SPPKSARLSDAESARWFFDHSHDLFAVVS-RGRFATVNAAWTRVTGWTRQELIGQPALRFVHPESRADFIETASLIRATGEAVNHLKVTCKAGGWVWLEGQSRLGPNGEMVGTFRDVTADMARRAEIAAAHHTRELLASSAGIGLWSYEPHEQSIEWSRDLLETTGLGAETIARPESFYARLDPAEREGLVEAFERAVRTGEGGTIEHRLRGAGAQWFTYRATFRTEPRADGLFALKGISQNVTEVARTRDAAVWGERQARRLVEEAPFAVALYDRDLRLQVVSPRFLEIFQADEARVIGRSLHELTSGSRKRFVRAVERALTGQTVVRREDQLHDGLGRSHTLRWEARPWRDADGAIAGVITYMDDVTALSQARREARANARRLRVALGAAQAGVYEIDHVEKAFWGSPEFHRILGRKVTYDDVRSAVWPMIHPEDVAAVYAAAEARRRADNGDRESGERSFDVRVMTPDGDGKWIRIFHEVRSDASGRIRKAFGLILDIDDKKRAELALVEAERAAQAANEAKAQFLANMSHEIRTPMNGVLGVMHLLKREKLPGEADHLLGEALACGRMLSTLLDDVIDFSRIEAGRLDVTQEAVDPCELAMGVARLLRAQAEHKGLQLHVDAP-DIGLVLTDPSRLRQALFNLVGNAVKFTLAGSVTLKVRRPDGGE----PRVVFEVTDTGVGIAAEAQARLFERFQQADASTTRRFGGSGLGLAITRRLAQMMGGEVVFTSREGVGSTFLLTIAAPPAQARAAEAEMADGLLEGLRILVVEDNATNRLVARRILEQLGASVETAEDGLDGVTTAARG-FDLILMDVQMPGIDGLEAARRIRNLPGPAARTPIIALTANVLSHQRAAYLAAGMDGVAAKPISPTALIGEIVRLAGGEVQ----AEAAVA\	MPSPPKSARLSDAESARWFFDHSHDLFAVVSRGRFATVNAAWTRVTGWTRQELIGQPALRFVHPESRADFIETASLIRATGEAVNHLKVTCKAGGWVWLEGQSRLGPNGEMVGTFRDVTADMARRAEIAAAHHTRELLASSAGIGLWSYEPHEQSIEWSRDLLETTGLGAETIARPESFYARLDPAEREGLVEAFERAVRTGEGGTIEHRLRGAGAQWFTYRATFRTEPRADGLFALKGISQNVTEVARTRDAAVWGERQARRLVEEAPFAVALYDRDLRLQVVSPRFLEIFQADEARVIGRSLHELTSGSRKRFVRAVERALTGQTVVRREDQLHDGLGRSHTLRWEARPWRDADGAIAGVITYMDDVTALSQARREARANARRLRVALGAAQAGVYEIDHVEKAFWGSPEFHRILGRKVTYDDVRSAVWPMIHPEDVAAVYAAAEARRRADNGDRESGERSFDVRVMTPDGDGKWIRIFHEVRSDASGRIRKAFGLILDIDDKKRAELALVEAERAAQAANEAKAQFLANMSHEIRTPMNGVLGVMHLLKREKLPGEADHLLGEALACGRMLSTLLDDVIDFSRIEAGRLDVTQEAVDPCELAMGVARLLRAQAEHKGLQLHVDAPDIGLVLTDPSRLRQALFNLVGNAVKFTLAGSVTLKVRRPDGGEPRVVFEVTDTGVGIAAEAQARLFERFQQADASTTRRFGGSGLGLAITRRLAQMMGGEVVFTSREGVGSTFLLTIAAPPAQARAAEAEMADGLLEGLRILVVEDNATNRLVARRILEQLGASVETAEDGLDGVTTAARGFDLILMDVQMPGIDGLEAARRIRNLPGPAARTPIIALTANVLSHQRAAYLAAGMDGVAAKPISPTALIGEIVRLAGGEVQAEAAVA
GC_00002078	Caulobacter mirabilis FWC38	17	17	1	0	0.774035	0.962498	0.858039							COG0642|COG0784|COG2202	Signal transduction histidine kinase (BaeS) (PDB:1JOY)|CheY-like REC (receiver) domain, includes chemotaxis protein CheY and sporulation regulator Spo0F (CheY) (PDB:6QRJ)|PAS domain (PAS) (PDB:2MWG)	T|T|T	Signal transduction mechanisms|Signal transduction mechanisms|Signal transduction mechanisms	K20974	two-component system, sensor histidine kinase [EC:2.7.13.3]	MSGMK-TGDR---RRRRQAGV-DAATARWFFDNAMDMFAVVSPAGVFVDAGAGWDKTTGWTREDLVGHPVLDFVHPDSQAEAADTVRRLRRDGEATNCLQVACKNGGWLWLEGRSRLGPGGELIGILRDVTRERREKDELEAARRMQSMLSEAAGLGTWSYESRERRIEWSHDILAMSGWSAEDIAEPERFYELIPLEDREAVRAVFAAGVLKGVGATIEHRLQTRDGRWLTMRATFRTEPR-GGIFALKGISQNVSELVEARDAARAGEARVQALME---------------------------------------------------------------------------------------------------------------RARMDAWRQELALDAAEAGAFEINHLARTFWASETFFRVVGRRMNYTDVAQTVWPFVHAEDRELVSAANRRWSQGEE------NISMEFRIHHGEGVERWVRVFYRLDRP----TRRGVGLVLDIDARKRQELALVEAQRAAETAAEAKARFLANMSHEIRTPMNGVIGVLHLLKNEPVSDEGRRLLDEALSCGAMLSTLLDDVIDFERIEAGRLDLSEEAVEAADLVRSVIRLLEPQAAAKGLTLALDEAEALGWVWTDPVRLRQCLFNLIGNAVKFTLDGGVRVRCERPAS------DRLAFIVEDTGVGIRPEAQVKLFERFHQADASATRRFGGSGLGLAITRRLAEMMGGSVSFVSTPGAGSTFRLEIAAQVASPRAADAQAESRLLEGLKILVVEDNATNRTIACKLLETLGAIAHTAADGLEGVQAATAGGFDLVLMDIQMPGIDGLEAARRIRALPGPAGVTPIVALTANVLSHQRQTYLAAGMDGVVGKPISPAALLAEIARIASPADV----SETHVA\	MSGMKTGDRRRRRQAGVDAATARWFFDNAMDMFAVVSPAGVFVDAGAGWDKTTGWTREDLVGHPVLDFVHPDSQAEAADTVRRLRRDGEATNCLQVACKNGGWLWLEGRSRLGPGGELIGILRDVTRERREKDELEAARRMQSMLSEAAGLGTWSYESRERRIEWSHDILAMSGWSAEDIAEPERFYELIPLEDREAVRAVFAAGVLKGVGATIEHRLQTRDGRWLTMRATFRTEPRGGIFALKGISQNVSELVEARDAARAGEARVQALMERARMDAWRQELALDAAEAGAFEINHLARTFWASETFFRVVGRRMNYTDVAQTVWPFVHAEDRELVSAANRRWSQGEENISMEFRIHHGEGVERWVRVFYRLDRPTRRGVGLVLDIDARKRQELALVEAQRAAETAAEAKARFLANMSHEIRTPMNGVIGVLHLLKNEPVSDEGRRLLDEALSCGAMLSTLLDDVIDFERIEAGRLDLSEEAVEAADLVRSVIRLLEPQAAAKGLTLALDEAEALGWVWTDPVRLRQCLFNLIGNAVKFTLDGGVRVRCERPASDRLAFIVEDTGVGIRPEAQVKLFERFHQADASATRRFGGSGLGLAITRRLAEMMGGSVSFVSTPGAGSTFRLEIAAQVASPRAADAQAESRLLEGLKILVVEDNATNRTIACKLLETLGAIAHTAADGLEGVQAATAGGFDLVLMDIQMPGIDGLEAARRIRALPGPAGVTPIVALTANVLSHQRQTYLAAGMDGVVGKPISPAALLAEIARIASPADVSETHVA
GC_00002078	Caulobacter vibrioides NA1000	17	17	1	0	0.774035	0.962498	0.858039							COG0642|COG0784|COG2202	Signal transduction histidine kinase (BaeS) (PDB:1JOY)|CheY-like REC (receiver) domain, includes chemotaxis protein CheY and sporulation regulator Spo0F (CheY) (PDB:6QRJ)|PAS domain (PAS) (PDB:2MWG)	T|T|T	Signal transduction mechanisms|Signal transduction mechanisms|Signal transduction mechanisms	K20974	two-component system, sensor histidine kinase [EC:2.7.13.3]	MSQAS-TPEP---AP--ASSFGEGEAARWFFDNASDLFTVISAEGRFISVNDAWSHLTGWARDELVGQPTIKFVHPDSQAELVDTGRRLRQTGSAINELKIRCKDGRWIWLQGRSRLGPHGEMVGVMHDISAEVEARLELEAARRTQALLAEKAGIGVWSYEPETQRIDWAPDALALMGVSPEDIATPELFLARLPENHRAEVQAAFVHAARTGEGGTLEYRLRANDGRWFTLRATYRTEARPGSGFALKGVSQNITDVARSRDKAIWSERRARRLIEDAPFAVAVYDVDMRLRMVSPRFLEIFRSTEAQVIGKTLTELTNGTRRRFVNRVARALSGEVVTRREDRLYDAEGVERAFRWEARPWRDVAGEIVGVITYMDEITALTEARREARNNARRLKVALGAARAGVYEIDHEKQAFWGSPEFHRMMGRRIEYQDVREGIWPMVHPEDLTQLYETAATWRREGR----RTPQEHEVRLLSPGGEARWARVFHEVRRDGQGKALKAVGLILDIDEKKKAELALIEAERAAQAANEAKAQFLANMSHEIRTPMNGVLGVMHVLKRELPPGDSASLLNEALAAGQMLSTLLDDVIDISRIEAGRLDLNHEPVDPRDLVRGVARLLATQAAHKGLRLELDLPDDLGWIETDPTRVRQALFNLIGNAVKFTLKGSVTVRAQRRITDAG---PYLVFDIIDTGVGVPLEAQKRLFERFQQADAGTTRRFGGSGLGLAITRKLARMLGGEVSFRSVPGEGSTFSLTIAAPPVGPPSAQAGETSELLTSLKVLVVEDNPTNQLVARRILEQLGAEVSVADDGAAGVEAAERGRFDLILMDVQMPGMDGLEAARRIRALPGPAGRAPIIALTANVMAHQRAAYRAAGMDGVAAKPISPAALVAEILRLSRIEPD----PRCAVA\	MSQASTPEPAPASSFGEGEAARWFFDNASDLFTVISAEGRFISVNDAWSHLTGWARDELVGQPTIKFVHPDSQAELVDTGRRLRQTGSAINELKIRCKDGRWIWLQGRSRLGPHGEMVGVMHDISAEVEARLELEAARRTQALLAEKAGIGVWSYEPETQRIDWAPDALALMGVSPEDIATPELFLARLPENHRAEVQAAFVHAARTGEGGTLEYRLRANDGRWFTLRATYRTEARPGSGFALKGVSQNITDVARSRDKAIWSERRARRLIEDAPFAVAVYDVDMRLRMVSPRFLEIFRSTEAQVIGKTLTELTNGTRRRFVNRVARALSGEVVTRREDRLYDAEGVERAFRWEARPWRDVAGEIVGVITYMDEITALTEARREARNNARRLKVALGAARAGVYEIDHEKQAFWGSPEFHRMMGRRIEYQDVREGIWPMVHPEDLTQLYETAATWRREGRRTPQEHEVRLLSPGGEARWARVFHEVRRDGQGKALKAVGLILDIDEKKKAELALIEAERAAQAANEAKAQFLANMSHEIRTPMNGVLGVMHVLKRELPPGDSASLLNEALAAGQMLSTLLDDVIDISRIEAGRLDLNHEPVDPRDLVRGVARLLATQAAHKGLRLELDLPDDLGWIETDPTRVRQALFNLIGNAVKFTLKGSVTVRAQRRITDAGPYLVFDIIDTGVGVPLEAQKRLFERFQQADAGTTRRFGGSGLGLAITRKLARMLGGEVSFRSVPGEGSTFSLTIAAPPVGPPSAQAGETSELLTSLKVLVVEDNPTNQLVARRILEQLGAEVSVADDGAAGVEAAERGRFDLILMDVQMPGMDGLEAARRIRALPGPAGRAPIIALTANVMAHQRAAYRAAGMDGVAAKPISPAALVAEILRLSRIEPDPRCAVA
GC_00002078	Caulobacter vibrioides OR37	17	17	1	0	0.774035	0.962498	0.858039							COG0642|COG0784|COG2202	Signal transduction histidine kinase (BaeS) (PDB:1JOY)|CheY-like REC (receiver) domain, includes chemotaxis protein CheY and sporulation regulator Spo0F (CheY) (PDB:6QRJ)|PAS domain (PAS) (PDB:2MWG)	T|T|T	Signal transduction mechanisms|Signal transduction mechanisms|Signal transduction mechanisms	K20974	two-component system, sensor histidine kinase [EC:2.7.13.3]	MSQAS-IHEG---TE--RAPFGEAEAARWFFDNASDLFAVISAEGRFEVVNAGWMALTGWSREELIGQPCIKFVHPDSHAELIDTGRRMRETGAAINELKVRRKDGGWIWLQGRSRLGPNGEMVGVLHDISAEVESRAELEIARRTRALLAEEAGIGVWTYEPDGDRIDWSPDALAAAGLSPADVATADLFLNRLPEDRREEVRLAFQRAVHTGEGGVLEYRLRDNSGRWFTFRSTFRAEPRLGGLYALRGVSQNITDVARSRDKALWSERRARRLVEDAPFAVAVYDVDLRLRMVSPRFLDIFRATEEGVIGKSLTELTHGERRRFVEGVGRALAGEVVTRREDRLTDAEGQERTYRWEARPWRDMTGEVVGVITYMDDITALAAARREARANARRLKVALGAARAGVYEVDHERGSFWGSPEFHRMMGRQIDYEDVRAAAWPMIHPDDREQFYAASADKRGAGD----WNGHEYDVRLLSPSGEVRWARVFHEVRRDAAGQARKAFGLVLDIDEKKRAELALVAAKRVAQAASEAKAQFLANMSHEIRTPMNGVLGVLHVLKRELPAGDSADLLAEALAAGQMLSTLLDDVIDISRIEAGRLDLNREPVDPRELVRSVARLLAGQAAQKGLRLELDLADDLGWVETDPTRVRQALFNLIGNAVKFTPRGSVTVRLRKEEDDEG---ARLVFDVIDTGIGVPLDAQARLFERFQQADASTTRRFGGSGLGLAITRKLAEMLGGAVSFCSTPGEGSTFTLTIAASPAATPRPVERESDDLLTGLKVLVVEDNPTNQLVARRILEQLGAAVSVADDGASGVAAAREGVFDLILMDVQMPGMDGLEAARRIRALPGPAARAPIIALTANVMAHQRAAYRAAGMDGVAAKPIAPAALVAEIVRLSQAGAD----RREAVA\	MSQASIHEGTERAPFGEAEAARWFFDNASDLFAVISAEGRFEVVNAGWMALTGWSREELIGQPCIKFVHPDSHAELIDTGRRMRETGAAINELKVRRKDGGWIWLQGRSRLGPNGEMVGVLHDISAEVESRAELEIARRTRALLAEEAGIGVWTYEPDGDRIDWSPDALAAAGLSPADVATADLFLNRLPEDRREEVRLAFQRAVHTGEGGVLEYRLRDNSGRWFTFRSTFRAEPRLGGLYALRGVSQNITDVARSRDKALWSERRARRLVEDAPFAVAVYDVDLRLRMVSPRFLDIFRATEEGVIGKSLTELTHGERRRFVEGVGRALAGEVVTRREDRLTDAEGQERTYRWEARPWRDMTGEVVGVITYMDDITALAAARREARANARRLKVALGAARAGVYEVDHERGSFWGSPEFHRMMGRQIDYEDVRAAAWPMIHPDDREQFYAASADKRGAGDWNGHEYDVRLLSPSGEVRWARVFHEVRRDAAGQARKAFGLVLDIDEKKRAELALVAAKRVAQAASEAKAQFLANMSHEIRTPMNGVLGVLHVLKRELPAGDSADLLAEALAAGQMLSTLLDDVIDISRIEAGRLDLNREPVDPRELVRSVARLLAGQAAQKGLRLELDLADDLGWVETDPTRVRQALFNLIGNAVKFTPRGSVTVRLRKEEDDEGARLVFDVIDTGIGVPLDAQARLFERFQQADASTTRRFGGSGLGLAITRKLAEMLGGAVSFCSTPGEGSTFTLTIAASPAATPRPVERESDDLLTGLKVLVVEDNPTNQLVARRILEQLGAAVSVADDGASGVAAAREGVFDLILMDVQMPGMDGLEAARRIRALPGPAARAPIIALTANVMAHQRAAYRAAGMDGVAAKPIAPAALVAEIVRLSQAGADRREAVA
GC_00002078	Caulobacter segnis ATCC21756	17	17	1	0	0.774035	0.962498	0.858039							COG0642|COG0784|COG2202	Signal transduction histidine kinase (BaeS) (PDB:1JOY)|CheY-like REC (receiver) domain, includes chemotaxis protein CheY and sporulation regulator Spo0F (CheY) (PDB:6QRJ)|PAS domain (PAS) (PDB:2MWG)	T|T|T	Signal transduction mechanisms|Signal transduction mechanisms|Signal transduction mechanisms	K20974	two-component system, sensor histidine kinase [EC:2.7.13.3]	MSEATIKADGVQATTRGSSSFDEAEAARWFFDNASDLFTVVSPEGRFARVNAAWTTLTGWSADELVGHPTIKFIHPDSHAELIDSSRRLRETGSAINEVRVLCKDGRWVWLQGRSRLGPHGEMIGLMHDISGEVEARAQLEAARRTHEMLAEAAGIGIWSYEPADARIDWTPDAVAALGLTPAEIATPELFFARIAPEQRGKVAEAFSRAVQTGEGGSMEYRLRGHHGRWLTFRSTYRAEPRPGGLHALKGISQNITDVARSRDKAIWSERRARRLVEDAPFAVGVYDVDLRLRLVSPKFLEIFKATEADVIGRSLQELTNGSRRRFVAGVARALSGEIVTRREDRLLDAEGDEHCLRWEARPWRDVNGEIVGVITYMDDVTALAAARREARINARRLKVALGAARAGVYEIDHERASFWGSPEFHRMVGRRVGYEDVREAIWPMIHPEDRKKLYAAAAEWRRLGD----QGAHEYDVRLCPSEGETRWIRVFHEARRDSSGRPRKAFGLVLDIDEHKRAELALMAAERAAQAASEAKAQFLANMSHEIRTPMNGVLGVLHVLKRELPSGENADLLGEALAAGQMLSTLLDDVIDISRIEAGRLELNHEAVDPAELARGVVRLLAGPASEKGLSLDLDIAQNLGWIQTDATRVRQALFNLIGNAVKFTVKGSVTVRVRRLGAADA---QRLVFDVVDTGVGVPLAAQERLFERFQQADASTTRRFGGSGLGLAISRNLARMLGGDITLRSKPGEGSTFSLTIAAPPAAAPAGIGSEADDLLAGLRVLVVEDNATNQLVARRILEQLGAAVTVADDGASGVAAARDGGFDLILMDVQMPGMDGLEAARRIRALPGEAARSPIIALTANVMAHQRAAYRAAGMDGVAAKPISPAALVAEILRLSNNGSSGARAAGGALA\	MSEATIKADGVQATTRGSSSFDEAEAARWFFDNASDLFTVVSPEGRFARVNAAWTTLTGWSADELVGHPTIKFIHPDSHAELIDSSRRLRETGSAINEVRVLCKDGRWVWLQGRSRLGPHGEMIGLMHDISGEVEARAQLEAARRTHEMLAEAAGIGIWSYEPADARIDWTPDAVAALGLTPAEIATPELFFARIAPEQRGKVAEAFSRAVQTGEGGSMEYRLRGHHGRWLTFRSTYRAEPRPGGLHALKGISQNITDVARSRDKAIWSERRARRLVEDAPFAVGVYDVDLRLRLVSPKFLEIFKATEADVIGRSLQELTNGSRRRFVAGVARALSGEIVTRREDRLLDAEGDEHCLRWEARPWRDVNGEIVGVITYMDDVTALAAARREARINARRLKVALGAARAGVYEIDHERASFWGSPEFHRMVGRRVGYEDVREAIWPMIHPEDRKKLYAAAAEWRRLGDQGAHEYDVRLCPSEGETRWIRVFHEARRDSSGRPRKAFGLVLDIDEHKRAELALMAAERAAQAASEAKAQFLANMSHEIRTPMNGVLGVLHVLKRELPSGENADLLGEALAAGQMLSTLLDDVIDISRIEAGRLELNHEAVDPAELARGVVRLLAGPASEKGLSLDLDIAQNLGWIQTDATRVRQALFNLIGNAVKFTVKGSVTVRVRRLGAADAQRLVFDVVDTGVGVPLAAQERLFERFQQADASTTRRFGGSGLGLAISRNLARMLGGDITLRSKPGEGSTFSLTIAAPPAAAPAGIGSEADDLLAGLRVLVVEDNATNQLVARRILEQLGAAVTVADDGASGVAAARDGGFDLILMDVQMPGMDGLEAARRIRALPGEAARSPIIALTANVMAHQRAAYRAAGMDGVAAKPISPAALVAEILRLSNNGSSGARAAGGALA
GC_00002078	Caulobacter segnis CBR1	17	17	1	0	0.774035	0.962498	0.858039							COG0642|COG0784|COG2202	Signal transduction histidine kinase (BaeS) (PDB:1JOY)|CheY-like REC (receiver) domain, includes chemotaxis protein CheY and sporulation regulator Spo0F (CheY) (PDB:6QRJ)|PAS domain (PAS) (PDB:2MWG)	T|T|T	Signal transduction mechanisms|Signal transduction mechanisms|Signal transduction mechanisms	K20974	two-component system, sensor histidine kinase [EC:2.7.13.3]	MSKAS-IPDA---TSDAPKPFGGAEAAQWFFDNACDLFVVVSAKGRFVTVNAAWTAVTGWTPEDLVGQATIKFVHPDSQAELIDIPRRLNETGAAASELKILRKDGHWVWLQGRGRLGPNGELVGVLHDVSAEVEARAELEGARRTRELLAEAAGVGVWSYEPEGERIDWSPDALALLGLSPADVDSGAKFLARLPDEQRQKVNDAFVQASRTGEGGTVEFRLRADDGRWLTFRSTYRAEARPGQLFALKGISQNITEVARSRDKAIWSERRARRLIEDAPFAVAVYDLDMRLRLVSPRFLEIFRSTEVQVIGKTLSELTHGGRRRFVAAVSRALTGEVVARREDRLQDADGVERSYRWEARPWRDVSGQIVGVITYMDDVTALAKARREARINARRLKVALGAARAGVYEIDHEGQSFWGSPELHRMLGRRVGYEDVREAVWPMIHPEDRDQLYAAAAEWRETGE----WGAHECDVRVLSPSGEARWVRVFHDVRRDAAGRARKAFGLVLDIDEKKKAELALVAAERAAQAANEAKAQFLANMSHEIRTPMNGVLGVMHVLKRELPAGDSADLLGEALAAGQMLSTLLDDVIDISRIEAGRLDLNREAVDPRDLVRGVARLLAGQATHKGLRLELDLADDLGWIQTDPTRVRQALFNLIGNAVKFTLKGSVTVRLRKEPGARK---PRLVFDVVDTGVGVPLEAQDKLFERFQQADASTTRRFGGSGLGLAITRKLAQMLGGEVSFTSTPGQGSTFTLTIAAPPAAAPDAAPTHAEDLLDGLKVLVVEDNPTNQLVARRILEQLGAAVSVADDGVSGVAAARDGAFDLILMDVQMPGMDGLEAARRIRALPGPAARAPIIALTANVMAHQRASYRAAGMDGVAAKPISPAALVAEIVRLSQAGPD----TRGAVA\	MSKASIPDATSDAPKPFGGAEAAQWFFDNACDLFVVVSAKGRFVTVNAAWTAVTGWTPEDLVGQATIKFVHPDSQAELIDIPRRLNETGAAASELKILRKDGHWVWLQGRGRLGPNGELVGVLHDVSAEVEARAELEGARRTRELLAEAAGVGVWSYEPEGERIDWSPDALALLGLSPADVDSGAKFLARLPDEQRQKVNDAFVQASRTGEGGTVEFRLRADDGRWLTFRSTYRAEARPGQLFALKGISQNITEVARSRDKAIWSERRARRLIEDAPFAVAVYDLDMRLRLVSPRFLEIFRSTEVQVIGKTLSELTHGGRRRFVAAVSRALTGEVVARREDRLQDADGVERSYRWEARPWRDVSGQIVGVITYMDDVTALAKARREARINARRLKVALGAARAGVYEIDHEGQSFWGSPELHRMLGRRVGYEDVREAVWPMIHPEDRDQLYAAAAEWRETGEWGAHECDVRVLSPSGEARWVRVFHDVRRDAAGRARKAFGLVLDIDEKKKAELALVAAERAAQAANEAKAQFLANMSHEIRTPMNGVLGVMHVLKRELPAGDSADLLGEALAAGQMLSTLLDDVIDISRIEAGRLDLNREAVDPRDLVRGVARLLAGQATHKGLRLELDLADDLGWIQTDPTRVRQALFNLIGNAVKFTLKGSVTVRLRKEPGARKPRLVFDVVDTGVGVPLEAQDKLFERFQQADASTTRRFGGSGLGLAITRKLAQMLGGEVSFTSTPGQGSTFTLTIAAPPAAAPDAAPTHAEDLLDGLKVLVVEDNPTNQLVARRILEQLGAAVSVADDGVSGVAAARDGAFDLILMDVQMPGMDGLEAARRIRALPGPAARAPIIALTANVMAHQRASYRAAGMDGVAAKPISPAALVAEIVRLSQAGPDTRGAVA
GC_00002078	Caulobacter segnis RL271	17	17	1	0	0.774035	0.962498	0.858039							COG0642|COG0784|COG2202	Signal transduction histidine kinase (BaeS) (PDB:1JOY)|CheY-like REC (receiver) domain, includes chemotaxis protein CheY and sporulation regulator Spo0F (CheY) (PDB:6QRJ)|PAS domain (PAS) (PDB:2MWG)	T|T|T	Signal transduction mechanisms|Signal transduction mechanisms|Signal transduction mechanisms	K20974	two-component system, sensor histidine kinase [EC:2.7.13.3]	MPKVS-TPDP---AKPTPSPFGEAEAARWFFDNASDLFTVVSPEGRFITVNAAWTALTGWSRDETIGQPTLKFTHPDSQAELIDMGRRLTETGSTVTELRIRCKDGAWIWLQGQGRLGPNGERVGLLHDASAKVAAREELEAARRTRELLSEAAGVGVWSYEPEGERIDWSPDALTLLGLTPADVSTAEQFLARLPDNERKTVHAAFSQATLTGQGGTIEFRLRGDDGRWQTFRSTYRVEPRPGGLHALKGISQNITDVARSRDKAIWSERRARRLVEDAPFAVAVYDLDMRLRLVSPRFLEIFRSTEVQVIGKTLSELTHGGRRRFVAAVSRALAGEIVARREDRLQDADGVERAYRWEARPWRDISGQIVGVITYMDDVTALAKARREARINARRLKVALGAARAGVYEIDHEGQSFWGSPELHRMLGRRVGYDDVREAVWPMIHPEDRDQLYAAAATWRATGE----WGAHECDVRVLSPGGEARWVRVFHDVRRDAGGRARKAFGLMLDIDEKKKAELALVAAERAAQAANEAKAQFLANMSHEIRTPMNGVLGVMHVLKRELPPGDSADLLGEALAAGQMLSTLLDDVIDISRIEAGRLDLNREAVDPRDLVRGVARLLAGQATHKGLRLELDLADDLGWIETDPTRVRQALFNLIGNAVKFTLKGSVTVRLRRAPGGGK---PRLVFDVVDTGVGVPLEAHDKLFERFQQADASTTRRFGGSGLGLAITRKLAQMLGGEVSFTSTPGEGSTFTLTIAAPPAAAPDAAPAHAEDLLDGLKVLVVEDNPTNQLVARRILEQLGAAVSVADDGASGVDAARDGAFDLILMDVQMPGMDGLEAARRIRALPGPAARAPIIALTANVMAHQRASYRAAGMDGVAAKPISPAALVAEIVRLSQAGTD----TRGAVA\	MPKVSTPDPAKPTPSPFGEAEAARWFFDNASDLFTVVSPEGRFITVNAAWTALTGWSRDETIGQPTLKFTHPDSQAELIDMGRRLTETGSTVTELRIRCKDGAWIWLQGQGRLGPNGERVGLLHDASAKVAAREELEAARRTRELLSEAAGVGVWSYEPEGERIDWSPDALTLLGLTPADVSTAEQFLARLPDNERKTVHAAFSQATLTGQGGTIEFRLRGDDGRWQTFRSTYRVEPRPGGLHALKGISQNITDVARSRDKAIWSERRARRLVEDAPFAVAVYDLDMRLRLVSPRFLEIFRSTEVQVIGKTLSELTHGGRRRFVAAVSRALAGEIVARREDRLQDADGVERAYRWEARPWRDISGQIVGVITYMDDVTALAKARREARINARRLKVALGAARAGVYEIDHEGQSFWGSPELHRMLGRRVGYDDVREAVWPMIHPEDRDQLYAAAATWRATGEWGAHECDVRVLSPGGEARWVRVFHDVRRDAGGRARKAFGLMLDIDEKKKAELALVAAERAAQAANEAKAQFLANMSHEIRTPMNGVLGVMHVLKRELPPGDSADLLGEALAAGQMLSTLLDDVIDISRIEAGRLDLNREAVDPRDLVRGVARLLAGQATHKGLRLELDLADDLGWIETDPTRVRQALFNLIGNAVKFTLKGSVTVRLRRAPGGGKPRLVFDVVDTGVGVPLEAHDKLFERFQQADASTTRRFGGSGLGLAITRKLAQMLGGEVSFTSTPGEGSTFTLTIAAPPAAAPDAAPAHAEDLLDGLKVLVVEDNPTNQLVARRILEQLGAAVSVADDGASGVDAARDGAFDLILMDVQMPGMDGLEAARRIRALPGPAARAPIIALTANVMAHQRASYRAAGMDGVAAKPISPAALVAEIVRLSQAGTDTRGAVA
GC_00002078	Caulobacter sp. X	17	17	1	0	0.774035	0.962498	0.858039							COG0642|COG0784|COG2202	Signal transduction histidine kinase (BaeS) (PDB:1JOY)|CheY-like REC (receiver) domain, includes chemotaxis protein CheY and sporulation regulator Spo0F (CheY) (PDB:6QRJ)|PAS domain (PAS) (PDB:2MWG)	T|T|T	Signal transduction mechanisms|Signal transduction mechanisms|Signal transduction mechanisms	K20974	two-component system, sensor histidine kinase [EC:2.7.13.3]	MPEPANKGVGVDTTAQTSSSFDEGEAARWFFDNASDLFAIVSPEGRFIRVNGAWTTLTGWSADELVGRPTIKFVHPDSHAELIGSSRRLREVGWAINEVRFVCKDGRSVWLQGRSRLGPNGEMIGLMHDVSSEVEARTELETARRTREMLAEAAGIGVWTYEPETGHVDWTPDALAQLGLTPADIATTALFFERVAPEQRTKVSDAFKRAIATGEGGTMEYRLRGDHGRWLTFRSTYRTEPRPGGIYALKGISQNITDVARSRDKAIWSERRARRLIEDAPFAVGVYDVDMRLRLVSPKFLEIFKASEADVIGKSLDELTNGSRRRFVAGVARALLGETVTRREDRLLDAEGGEHCLRWEARPWRDVNGEIVGVITYMDDVTALAAARREARINARRLKVALGAARAGVYEIDHERESFWGSPEFHRMMGRRVGYEDVREAIWPMIHPEDRARLYAVAAEWRLQGD----HGAREYDVRLSPSEGETRWIRVFHEVRRDPSGRPRKAFGLVLDIDEHKRAELALMAAERAAQAASEAKAQFLANMSHEIRTPMNGVLGVLHVLKRELPDGENAELLGEALAAGQMLSTLLDDVIDISRIEAGRLELNREAVDPAELARGVVRLLAGPASEKGLRLELDIVQNLGWIETDATRVRQALFNLIGNAVKFTVKGSVTVRVRRLGAPDD---QRLVFDVIDTGVGVPLAAQARLFDRFQQADASTTRRFGGSGLGLAISRNLARMLGGDITLLSKPGVGSTFSLTIAAPPALAPVGTGLETEDLLAGLRVLVVEDNATNQLVARRILEQLGAAVSVADDGASGVAAARDGAFDLILMDVQMPGMDGLEAARRIRALPGEAGRAPIIALTANVMAHQRAAYQAAGMDGVAAKPISPTALVTEILRLSNEASSGASAGQGALA\	MPEPANKGVGVDTTAQTSSSFDEGEAARWFFDNASDLFAIVSPEGRFIRVNGAWTTLTGWSADELVGRPTIKFVHPDSHAELIGSSRRLREVGWAINEVRFVCKDGRSVWLQGRSRLGPNGEMIGLMHDVSSEVEARTELETARRTREMLAEAAGIGVWTYEPETGHVDWTPDALAQLGLTPADIATTALFFERVAPEQRTKVSDAFKRAIATGEGGTMEYRLRGDHGRWLTFRSTYRTEPRPGGIYALKGISQNITDVARSRDKAIWSERRARRLIEDAPFAVGVYDVDMRLRLVSPKFLEIFKASEADVIGKSLDELTNGSRRRFVAGVARALLGETVTRREDRLLDAEGGEHCLRWEARPWRDVNGEIVGVITYMDDVTALAAARREARINARRLKVALGAARAGVYEIDHERESFWGSPEFHRMMGRRVGYEDVREAIWPMIHPEDRARLYAVAAEWRLQGDHGAREYDVRLSPSEGETRWIRVFHEVRRDPSGRPRKAFGLVLDIDEHKRAELALMAAERAAQAASEAKAQFLANMSHEIRTPMNGVLGVLHVLKRELPDGENAELLGEALAAGQMLSTLLDDVIDISRIEAGRLELNREAVDPAELARGVVRLLAGPASEKGLRLELDIVQNLGWIETDATRVRQALFNLIGNAVKFTVKGSVTVRVRRLGAPDDQRLVFDVIDTGVGVPLAAQARLFDRFQQADASTTRRFGGSGLGLAISRNLARMLGGDITLLSKPGVGSTFSLTIAAPPALAPVGTGLETEDLLAGLRVLVVEDNATNQLVARRILEQLGAAVSVADDGASGVAAARDGAFDLILMDVQMPGMDGLEAARRIRALPGEAGRAPIIALTANVMAHQRAAYQAAGMDGVAAKPISPTALVTEILRLSNEASSGASAGQGALA
GC_00002079	Caulobacter sp. BP25	17	17	1	0	0.905868	0.975189	0.939251							COG0730	Sulfite exporter TauE/SafE/YfcA and related permeases, UPF0721 family (TauE) (PUBMED:21183667;22797525)	P	Inorganic ion transport and metabolism	K07090	uncharacterized protein	--MVSLDVIASLFVIAALAGALDAIAGGGGLVTLPALLLAGLSPVQALGTNKLQGAVSAISSTSAFARRGLIDWKTAWPVALAAAIAGLCGALCASLLSPQMLRAIVPVLLIAIALYFGFSRALKSEDVNPRMALIPFACFVAPLVGFYDGIFGPGAGAFYMVAIVTLLGYGALKATAHTKLANAASNLGSLTLFAIKGVVVWPVGLAMAVGAFIGAQVGSRLAMRFGPKLIRPLLVVISCAMAVKLLADPANPLRVVVTHLLGG-\	MVSLDVIASLFVIAALAGALDAIAGGGGLVTLPALLLAGLSPVQALGTNKLQGAVSAISSTSAFARRGLIDWKTAWPVALAAAIAGLCGALCASLLSPQMLRAIVPVLLIAIALYFGFSRALKSEDVNPRMALIPFACFVAPLVGFYDGIFGPGAGAFYMVAIVTLLGYGALKATAHTKLANAASNLGSLTLFAIKGVVVWPVGLAMAVGAFIGAQVGSRLAMRFGPKLIRPLLVVISCAMAVKLLADPANPLRVVVTHLLGG
GC_00002079	Caulobacter vibrioides CB1	17	17	1	0	0.905868	0.975189	0.939251							COG0730	Sulfite exporter TauE/SafE/YfcA and related permeases, UPF0721 family (TauE) (PUBMED:21183667;22797525)	P	Inorganic ion transport and metabolism	K07090	uncharacterized protein	--MVSLDILASLFVVAALAGALDAIAGGGGLITLPALLLAGLSPVQALGTNKLQGAISALSSTSAFARRGLIDWKTALPVAGASALAGLGGALCASLLSPEFLRAVVPLMLIAIALYFGLSRAIKAEDVTPRMALIPFACFVAPLIGFYDGIFGPGAGAFYMVAIVTLLGYGALKATAHTKLANAASNLGSLVLFTLKGAVVWPVGLVMAAGAFIGAQVGSRLAMRFGPKLIRPLLVVISCAMAVKLLADPANPLRMAL-----GF\	MVSLDILASLFVVAALAGALDAIAGGGGLITLPALLLAGLSPVQALGTNKLQGAISALSSTSAFARRGLIDWKTALPVAGASALAGLGGALCASLLSPEFLRAVVPLMLIAIALYFGLSRAIKAEDVTPRMALIPFACFVAPLIGFYDGIFGPGAGAFYMVAIVTLLGYGALKATAHTKLANAASNLGSLVLFTLKGAVVWPVGLVMAAGAFIGAQVGSRLAMRFGPKLIRPLLVVISCAMAVKLLADPANPLRMALGF
GC_00002079	Caulobacter vibrioides CB13b1a	17	17	1	0	0.905868	0.975189	0.939251							COG0730	Sulfite exporter TauE/SafE/YfcA and related permeases, UPF0721 family (TauE) (PUBMED:21183667;22797525)	P	Inorganic ion transport and metabolism	K07090	uncharacterized protein	--MVSLDVIATLFVVAALAGALDAIAGGGGLVTLPALLLAGLSPVQALGTNKLQGAVSAISSTSAFARRGLIDWKTAWPVALAAAAAGLCGALCASLLSPEVLRAIVPVLLIAIALYFGLSRAIKGEDVAPRMALIPFACFVAPLIGFYDGIFGPGAGAFYMVAIVTLLGYGALKATAHTKLANAASNLGSLLLFTLKGAVVWPVGLAMAAGAFIGAQVGSRLAMRFGPKLIRPLLVVISCAMAVKLLADPANPLRMAV-----GF\	MVSLDVIATLFVVAALAGALDAIAGGGGLVTLPALLLAGLSPVQALGTNKLQGAVSAISSTSAFARRGLIDWKTAWPVALAAAAAGLCGALCASLLSPEVLRAIVPVLLIAIALYFGLSRAIKGEDVAPRMALIPFACFVAPLIGFYDGIFGPGAGAFYMVAIVTLLGYGALKATAHTKLANAASNLGSLLLFTLKGAVVWPVGLAMAAGAFIGAQVGSRLAMRFGPKLIRPLLVVISCAMAVKLLADPANPLRMAVGF
GC_00002079	Caulobacter vibrioides CB15	17	17	1	0	0.905868	0.975189	0.939251							COG0730	Sulfite exporter TauE/SafE/YfcA and related permeases, UPF0721 family (TauE) (PUBMED:21183667;22797525)	P	Inorganic ion transport and metabolism	K07090	uncharacterized protein	--MVSLDILASLFVVAALAGALDAIAGGGGLITLPALLLAGLSPVQALGTNKLQGAISALSSTSAFARRGLIDWKTALPVAGASALAGLGGALCASLLSPEFLRAVVPLMLIAIALYFGLSRAIKAEDVTPRMALIPFACFVAPLIGFYDGIFGPGAGAFYMVAIVTLLGYGALKATAHTKLANAASNLGSLVLFTLKGAVVWPVGLVMAAGAFIGAQVGSRLAMRFGPKLIRPLLVVISCAMAVKLLADPANPLRMAL-----GF\	MVSLDILASLFVVAALAGALDAIAGGGGLITLPALLLAGLSPVQALGTNKLQGAISALSSTSAFARRGLIDWKTALPVAGASALAGLGGALCASLLSPEFLRAVVPLMLIAIALYFGLSRAIKAEDVTPRMALIPFACFVAPLIGFYDGIFGPGAGAFYMVAIVTLLGYGALKATAHTKLANAASNLGSLVLFTLKGAVVWPVGLVMAAGAFIGAQVGSRLAMRFGPKLIRPLLVVISCAMAVKLLADPANPLRMALGF
GC_00002079	Caulobacter vibrioides CB2	17	17	1	0	0.905868	0.975189	0.939251							COG0730	Sulfite exporter TauE/SafE/YfcA and related permeases, UPF0721 family (TauE) (PUBMED:21183667;22797525)	P	Inorganic ion transport and metabolism	K07090	uncharacterized protein	--MVSLDILASLFVVAALAGALDAIAGGGGLVTLPALLLAGLSPVQALGTNKLQGAISSLSSTSAFARRGLIDWRTALPVAGASALAGLGGALCASLLSPEFLRAVVPLMLIAIALYFGLSRAIKAEDVTPRMALIPFACFVAPLIGFYDGIFGPGAGAFYMVAIVTLLGYGALKATAHTKLANAASNLGSLVLFTLKGAVVWPVGLVMAAGAFIGAQVGSRLAMRFGPKLIRPLLVVISCAMAVKLLADPANPLRMAL-----GF\	MVSLDILASLFVVAALAGALDAIAGGGGLVTLPALLLAGLSPVQALGTNKLQGAISSLSSTSAFARRGLIDWRTALPVAGASALAGLGGALCASLLSPEFLRAVVPLMLIAIALYFGLSRAIKAEDVTPRMALIPFACFVAPLIGFYDGIFGPGAGAFYMVAIVTLLGYGALKATAHTKLANAASNLGSLVLFTLKGAVVWPVGLVMAAGAFIGAQVGSRLAMRFGPKLIRPLLVVISCAMAVKLLADPANPLRMALGF
GC_00002079	Caulobacter henricii CB4	17	17	1	0	0.905868	0.975189	0.939251							COG0730	Sulfite exporter TauE/SafE/YfcA and related permeases, UPF0721 family (TauE) (PUBMED:21183667;22797525)	P	Inorganic ion transport and metabolism	K07090	uncharacterized protein	MDLVQPELLATMFAVAALAGAFDAIAGGGGLLTVPALLLAGLDPVGALATNKLQGAFGSVSSTLAFARRGLIDWRTSLPVAAAAALAGLAGALCASLLSPRVLAALVPVLLIVIAVYFGLSKALKAEDAPARLALPVFAGLIAPLIGFYDGIFGPGAGAFYMVAIVTLLGYGALKATAHTKLANAASNLGSLTLFIVKGAVIWPIGLAMAAGAFLGAQIGSRLAMRFGAGLIRPLLVMMSCAMAIKLLADPANPLRQAVLGLFGG-\	MDLVQPELLATMFAVAALAGAFDAIAGGGGLLTVPALLLAGLDPVGALATNKLQGAFGSVSSTLAFARRGLIDWRTSLPVAAAAALAGLAGALCASLLSPRVLAALVPVLLIVIAVYFGLSKALKAEDAPARLALPVFAGLIAPLIGFYDGIFGPGAGAFYMVAIVTLLGYGALKATAHTKLANAASNLGSLTLFIVKGAVIWPIGLAMAAGAFLGAQIGSRLAMRFGAGLIRPLLVMMSCAMAIKLLADPANPLRQAVLGLFGG
GC_00002079	Caulobacter flavus RHGG3	17	17	1	0	0.905868	0.975189	0.939251							COG0730	Sulfite exporter TauE/SafE/YfcA and related permeases, UPF0721 family (TauE) (PUBMED:21183667;22797525)	P	Inorganic ion transport and metabolism	K07090	uncharacterized protein	MEHLSFEILGLLFLVALIAGAFDAIAGGGGLITVPALLLAGLDPATALGTNKLQSSFGSVSATRAFAKRGLIDWKIAWPIALAAGLAGLVGALCASLLSPRVLATLVPILLIVIAVYFGLSKALKTEDAAPRLALPIFAGFVAPLIGFYDGVFGPGAGAFYMVAIVTLLGYGVLKATAHTKLANAASNVGALALFAVKGAILLPVGLAMAVGAFLGAQLGSRLAVRFGAKLIRPLLVVISCAMAVKLLSDPANPLRQMAAGLFGG-\	MEHLSFEILGLLFLVALIAGAFDAIAGGGGLITVPALLLAGLDPATALGTNKLQSSFGSVSATRAFAKRGLIDWKIAWPIALAAGLAGLVGALCASLLSPRVLATLVPILLIVIAVYFGLSKALKTEDAAPRLALPIFAGFVAPLIGFYDGVFGPGAGAFYMVAIVTLLGYGVLKATAHTKLANAASNVGALALFAVKGAILLPVGLAMAVGAFLGAQLGSRLAVRFGAKLIRPLLVVISCAMAVKLLSDPANPLRQMAAGLFGG
GC_00002079	Caulobacter sp. FWC26	17	17	1	0	0.905868	0.975189	0.939251							COG0730	Sulfite exporter TauE/SafE/YfcA and related permeases, UPF0721 family (TauE) (PUBMED:21183667;22797525)	P	Inorganic ion transport and metabolism	K07090	uncharacterized protein	MGPLHLDVLASLFVVAALAGALDAIAGGGGLITLPALLLAGLSPVQALGTNKLQGAVSAISSTSAFARRGLIDWKTALPVAGAAALAGLCGALCASLLSPELLRAVVPLLLIAIALYFGFSRAIKGEDVTPRMALIPFACFIAPLVGFYDGIFGPGAGAFYMVAIVTLLGYGALKATAHTKLANAASNLGSLILFTLKGAVVWPVGLAMAAGAFLGAQVGSRLAMRFGPKLIRPLLVVISCAMAVKLLADPANPLRMAI-----GF\	MGPLHLDVLASLFVVAALAGALDAIAGGGGLITLPALLLAGLSPVQALGTNKLQGAVSAISSTSAFARRGLIDWKTALPVAGAAALAGLCGALCASLLSPELLRAVVPLLLIAIALYFGFSRAIKGEDVTPRMALIPFACFIAPLVGFYDGIFGPGAGAFYMVAIVTLLGYGALKATAHTKLANAASNLGSLILFTLKGAVVWPVGLAMAAGAFLGAQVGSRLAMRFGPKLIRPLLVVISCAMAVKLLADPANPLRMAIGF
GC_00002079	Caulobacter soli Ji-3-8	17	17	1	0	0.905868	0.975189	0.939251							COG0730	Sulfite exporter TauE/SafE/YfcA and related permeases, UPF0721 family (TauE) (PUBMED:21183667;22797525)	P	Inorganic ion transport and metabolism	K07090	uncharacterized protein	-MHVDFALLATMFAVAAIAGAFDAIAGGGGLLTVPALLLTGMSPVMALGTNKLQGAVSAISSTSAFARRGLIDWKTALPVAGCAAVAGLCGALCASLLSPRVLAALVPILLIVIALYFGFSKGLKSEDVHPRLTLPVFAFCVTPLVGFYDGIFGPGAGAFYMVAIVTLLGYGALKATAHTKLANAASNLGSLSLFVLKGAVVWPIGLAMAAGAFIGAQVGSRLAMRFGAGLIRPLLVVMSCAMAVKLLSDPANPLRHAAVGFFGG-\	MHVDFALLATMFAVAAIAGAFDAIAGGGGLLTVPALLLTGMSPVMALGTNKLQGAVSAISSTSAFARRGLIDWKTALPVAGCAAVAGLCGALCASLLSPRVLAALVPILLIVIALYFGFSKGLKSEDVHPRLTLPVFAFCVTPLVGFYDGIFGPGAGAFYMVAIVTLLGYGALKATAHTKLANAASNLGSLSLFVLKGAVVWPIGLAMAAGAFIGAQVGSRLAMRFGAGLIRPLLVVMSCAMAVKLLSDPANPLRHAAVGFFGG
GC_00002079	Caulobacter sp. K31	17	17	1	0	0.905868	0.975189	0.939251							COG0730	Sulfite exporter TauE/SafE/YfcA and related permeases, UPF0721 family (TauE) (PUBMED:21183667;22797525)	P	Inorganic ion transport and metabolism	K07090	uncharacterized protein	-MHVDFALLATMFAVAMVAGAFDAIAGGGGLLTVPALLLTGMNPVAALGTNKLQGAVSAISSTSAFARRGLIDWKTALPVAGAAALAGLCGALCASLLSPRVLAALVPLLLIVIALYFGLSRGLKGEDVHPRLTLPVFAFCVAPLIGFYDGIFGPGAGAFYMVAIVTLLGYGALKATAHTKLANAASNLGSLSLFILKGVVVWPIGLTMAAGAFIGAQIGSRLAMRFGARLIRPLLVVMSCAMAVKLLSDPANPLRHAVVGLFSG-\	MHVDFALLATMFAVAMVAGAFDAIAGGGGLLTVPALLLTGMNPVAALGTNKLQGAVSAISSTSAFARRGLIDWKTALPVAGAAALAGLCGALCASLLSPRVLAALVPLLLIVIALYFGLSRGLKGEDVHPRLTLPVFAFCVAPLIGFYDGIFGPGAGAFYMVAIVTLLGYGALKATAHTKLANAASNLGSLSLFILKGVVVWPIGLTMAAGAFIGAQIGSRLAMRFGARLIRPLLVVMSCAMAVKLLSDPANPLRHAVVGLFSG
GC_00002079	Caulobacter rhizosphaerae KCTC 52515	17	17	1	0	0.905868	0.975189	0.939251							COG0730	Sulfite exporter TauE/SafE/YfcA and related permeases, UPF0721 family (TauE) (PUBMED:21183667;22797525)	P	Inorganic ion transport and metabolism	K07090	uncharacterized protein	-MHVDFALLAIMFAVAMVAGAFDAIAGGGGLLTVPALLLTGMNPVAALGTNKLQGAVSAISSTSAFARRGLIDWKTALPVAGTAAVAGLCGALCASLLSPRVLAALVPVLLIVIALYFGFSKGLKGEDVHPRLTLPVFAFCVTPLIGFYDGIFGPGAGAFYMVAIVTLLGYGALKATAHTKLANAASNLGSLSLFILKGVVVWPIGLAMAAGAFIGAQIGSRLAMRFGARLIRPLLVMMSCAMAVKLLSDPANPLRHAVVGLFGG-\	MHVDFALLAIMFAVAMVAGAFDAIAGGGGLLTVPALLLTGMNPVAALGTNKLQGAVSAISSTSAFARRGLIDWKTALPVAGTAAVAGLCGALCASLLSPRVLAALVPVLLIVIALYFGFSKGLKGEDVHPRLTLPVFAFCVTPLIGFYDGIFGPGAGAFYMVAIVTLLGYGALKATAHTKLANAASNLGSLSLFILKGVVVWPIGLAMAAGAFIGAQIGSRLAMRFGARLIRPLLVMMSCAMAVKLLSDPANPLRHAVVGLFGG
GC_00002079	Caulobacter vibrioides NA1000	17	17	1	0	0.905868	0.975189	0.939251							COG0730	Sulfite exporter TauE/SafE/YfcA and related permeases, UPF0721 family (TauE) (PUBMED:21183667;22797525)	P	Inorganic ion transport and metabolism	K07090	uncharacterized protein	--MVSLDILASLFVVAALAGALDAIAGGGGLITLPALLLAGLSPVQALGTNKLQGAISALSSTSAFARRGLIDWKTALPVAGASALAGLGGALCASLLSPEFLRAVVPLMLIAIALYFGLSRAIKAEDVTPRMALIPFACFVAPLIGFYDGIFGPGAGAFYMVAIVTLLGYGALKATAHTKLANAASNLGSLVLFTLKGAVVWPVGLVMAAGAFIGAQVGSRLAMRFGPKLIRPLLVVISCAMAVKLLADPANPLRMAL-----GF\	MVSLDILASLFVVAALAGALDAIAGGGGLITLPALLLAGLSPVQALGTNKLQGAISALSSTSAFARRGLIDWKTALPVAGASALAGLGGALCASLLSPEFLRAVVPLMLIAIALYFGLSRAIKAEDVTPRMALIPFACFVAPLIGFYDGIFGPGAGAFYMVAIVTLLGYGALKATAHTKLANAASNLGSLVLFTLKGAVVWPVGLVMAAGAFIGAQVGSRLAMRFGPKLIRPLLVVISCAMAVKLLADPANPLRMALGF
GC_00002079	Caulobacter vibrioides OR37	17	17	1	0	0.905868	0.975189	0.939251							COG0730	Sulfite exporter TauE/SafE/YfcA and related permeases, UPF0721 family (TauE) (PUBMED:21183667;22797525)	P	Inorganic ion transport and metabolism	K07090	uncharacterized protein	--MVHLDVIAGLFVVAALAGALDAIAGGGGLVTLPALLLAGLSPVQALGTNKLQGAVSAISSTSAFARRGLIDWKSALPVALAAAAAGLCGALCASLLSPQLLRAVVPILLIGIALYFGFSRALKSEDVAPRLALIPFACFVAPLVGFYDGIFGPGAGAFYMVAIVTLLGYGVLKATAHTKLANAASNLGSLSLFVLKGVVIWPVGLAMALGAFIGAQVGSRLAMRFGPRLIRPLLVVISCAMAVKLLADPANPIRQAI-----GF\	MVHLDVIAGLFVVAALAGALDAIAGGGGLVTLPALLLAGLSPVQALGTNKLQGAVSAISSTSAFARRGLIDWKSALPVALAAAAAGLCGALCASLLSPQLLRAVVPILLIGIALYFGFSRALKSEDVAPRLALIPFACFVAPLVGFYDGIFGPGAGAFYMVAIVTLLGYGVLKATAHTKLANAASNLGSLSLFVLKGVVIWPVGLAMALGAFIGAQVGSRLAMRFGPRLIRPLLVVISCAMAVKLLADPANPIRQAIGF
GC_00002079	Caulobacter segnis ATCC21756	17	17	1	0	0.905868	0.975189	0.939251							COG0730	Sulfite exporter TauE/SafE/YfcA and related permeases, UPF0721 family (TauE) (PUBMED:21183667;22797525)	P	Inorganic ion transport and metabolism	K07090	uncharacterized protein	--MVSIDVIATLFVVATLAGALDAIAGGGGLVTLPALLLAGLSPVQALGTNKLQGAVSAISSTSAFARRGLIDWKTAWPVAAAAAVAGLCGALCASLLSPQVLRAIVPVLLIAIALYFGFSRALKSEDVTPRMALVPFACFVTPLVGFYDGIFGPGAGAFYMVAIVTLLGYGVLKATAHTKLANAASNLGSLTLFALKGVVVWPVGLAMAAGAFIGAQVGSRLAMRFGPKLIRPLLVVISCAMAVKLLADPANPIRQAI-----GL\	MVSIDVIATLFVVATLAGALDAIAGGGGLVTLPALLLAGLSPVQALGTNKLQGAVSAISSTSAFARRGLIDWKTAWPVAAAAAVAGLCGALCASLLSPQVLRAIVPVLLIAIALYFGFSRALKSEDVTPRMALVPFACFVTPLVGFYDGIFGPGAGAFYMVAIVTLLGYGVLKATAHTKLANAASNLGSLTLFALKGVVVWPVGLAMAAGAFIGAQVGSRLAMRFGPKLIRPLLVVISCAMAVKLLADPANPIRQAIGL
GC_00002079	Caulobacter segnis CBR1	17	17	1	0	0.905868	0.975189	0.939251							COG0730	Sulfite exporter TauE/SafE/YfcA and related permeases, UPF0721 family (TauE) (PUBMED:21183667;22797525)	P	Inorganic ion transport and metabolism	K07090	uncharacterized protein	--MVHLDVLASLFVVAALAGALDAIAGGGGLVTLPALLLAGLSPVQALGTNKLQGAISAISSTSAFARRGLIDWKTALPVAGAAAVAGLCGALCASLLSPQLLRAIVPVLLIAIALYFGFSRALKTEDVAPRMALVPFACFVAPLVGFYDGIFGPGAGAFYMVAIVTLLGYGVLKATAHTKLANAASNLGSLALFILKGVVVWPVGLAMAAGAFIGAQVGSRLAMRFGPKLIRPLLVVISCAMAVKLLADPANPIRQAALGIFGGF\	MVHLDVLASLFVVAALAGALDAIAGGGGLVTLPALLLAGLSPVQALGTNKLQGAISAISSTSAFARRGLIDWKTALPVAGAAAVAGLCGALCASLLSPQLLRAIVPVLLIAIALYFGFSRALKTEDVAPRMALVPFACFVAPLVGFYDGIFGPGAGAFYMVAIVTLLGYGVLKATAHTKLANAASNLGSLALFILKGVVVWPVGLAMAAGAFIGAQVGSRLAMRFGPKLIRPLLVVISCAMAVKLLADPANPIRQAALGIFGGF
GC_00002079	Caulobacter segnis RL271	17	17	1	0	0.905868	0.975189	0.939251							COG0730	Sulfite exporter TauE/SafE/YfcA and related permeases, UPF0721 family (TauE) (PUBMED:21183667;22797525)	P	Inorganic ion transport and metabolism	K07090	uncharacterized protein	--MVHLDVLASLFVVAALAGALDAIAGGGGLVTLPALLLAGLSPVQALGTNKLQGAISAISSTSAFARRGLIDWKTALPVAVGAAVAGLCGALCASLLSPQLLRAIVPVLLIAIALYFGFSRALKTEDVAPRMALIPFACFVAPLVGFYDGIFGPGAGAFYMVAIVTLLGYGVLKATAHTKLANAASNLGSLALFILKGAVVWPMGLAMAAGAFIGAQVGSRLAMRFGPKLIRPLLVVISCAMAIKLLADPANPIRQAI-----GF\	MVHLDVLASLFVVAALAGALDAIAGGGGLVTLPALLLAGLSPVQALGTNKLQGAISAISSTSAFARRGLIDWKTALPVAVGAAVAGLCGALCASLLSPQLLRAIVPVLLIAIALYFGFSRALKTEDVAPRMALIPFACFVAPLVGFYDGIFGPGAGAFYMVAIVTLLGYGVLKATAHTKLANAASNLGSLALFILKGAVVWPMGLAMAAGAFIGAQVGSRLAMRFGPKLIRPLLVVISCAMAIKLLADPANPIRQAIGF
GC_00002079	Caulobacter sp. X	17	17	1	0	0.905868	0.975189	0.939251							COG0730	Sulfite exporter TauE/SafE/YfcA and related permeases, UPF0721 family (TauE) (PUBMED:21183667;22797525)	P	Inorganic ion transport and metabolism	K07090	uncharacterized protein	--MVSLDVIASLFVVAALAGALDAIAGGGGLVTLPALLLAGLSPVQALGTNKLQGAVSAISSTSAFARRGLIDWKTAWPVALAAAIAGLCGALCASLLSPQLLRAIVPVLLIAIALYFGFSRALKSEDVAPRMALIPFACFVTPLVGFYDGIFGPGAGAFYMVAIVTLLGYGVLKATAHTKLANAASNLGSLTLFALKGVVVWPVGLAMAVGAFLGAQVGSRLAMRFGPKLIRPLLVVISCAMAVKLLADPANPIRQAI-----GF\	MVSLDVIASLFVVAALAGALDAIAGGGGLVTLPALLLAGLSPVQALGTNKLQGAVSAISSTSAFARRGLIDWKTAWPVALAAAIAGLCGALCASLLSPQLLRAIVPVLLIAIALYFGFSRALKSEDVAPRMALIPFACFVTPLVGFYDGIFGPGAGAFYMVAIVTLLGYGVLKATAHTKLANAASNLGSLTLFALKGVVVWPVGLAMAVGAFLGAQVGSRLAMRFGPKLIRPLLVVISCAMAVKLLADPANPIRQAIGF
GC_00002080	Caulobacter sp. BP25	17	17	1	0	0.824935	0.973784	0.893201							COG1506	Dipeptidyl aminopeptidase/acylaminoacyl peptidase (DAP2) (PDB:2JBW)	E	Amino acid transport and metabolism	K01303	acylaminoacyl-peptidase [EC:3.4.19.1]	---MIKSLRFAASAAALSMALVGTAHAQT---PPS--KPQVFTAKDMASLDRLSDPRVSPDGRYVLYSVRTMDYPANKASMSLWIADLKAKI-APRRLKVSDGGASGGRWSADGKSIYFVSGRSGGTDQVFKTDVTGETATQVTATPFDVQAYRVASDGKTIVVALAVFPDCADFACTEARLAAKTATKATGVVYDRLFVRHWDTWADGTRNHLFAYALDTVGVAT-GQPINLMKGFDGDSPTKPFGGDEDFTITPDGKTVAFSAKVAGKDEAWTTNFDVWSAPLDGSERLQNLTAGNKAWDAAPVFSPDGKFAAYRAMKRPGFEADRFGVVIRDMATSQERELAPTWDRSADAIAWSRDGKTIYATALDVGQGKLFAIDVKTGKVTALTGEGHVSAFDVGPSGLVYASDSLKSPSELFVLPAK-----GPATKVASVSSDALKTVAWGEPEQFSFKGWNDETVHGFLVKPANFDPAKKYPVAFLIHGGPQGSFSNAWSYRWNPQVYANAGYAVVMIDFHGSTGYGQAFTDSISQHWGDRPLEDLQKGWAFTTQKYAFLDADRACALGASYGGYMINWIAGKWNAPWKCLVNHDGIFDTRAMGYSTEELWFTEWENGGTPWSPGTTYETFNPALHVDKWVKPQLVIQGQLDYRVPVEQGLATFTALQRKGVPSKLLYFPNENHWVLKAQNSVQWHKEVLDWLDQWTGNTRPGK\	MIKSLRFAASAAALSMALVGTAHAQTPPSKPQVFTAKDMASLDRLSDPRVSPDGRYVLYSVRTMDYPANKASMSLWIADLKAKIAPRRLKVSDGGASGGRWSADGKSIYFVSGRSGGTDQVFKTDVTGETATQVTATPFDVQAYRVASDGKTIVVALAVFPDCADFACTEARLAAKTATKATGVVYDRLFVRHWDTWADGTRNHLFAYALDTVGVATGQPINLMKGFDGDSPTKPFGGDEDFTITPDGKTVAFSAKVAGKDEAWTTNFDVWSAPLDGSERLQNLTAGNKAWDAAPVFSPDGKFAAYRAMKRPGFEADRFGVVIRDMATSQERELAPTWDRSADAIAWSRDGKTIYATALDVGQGKLFAIDVKTGKVTALTGEGHVSAFDVGPSGLVYASDSLKSPSELFVLPAKGPATKVASVSSDALKTVAWGEPEQFSFKGWNDETVHGFLVKPANFDPAKKYPVAFLIHGGPQGSFSNAWSYRWNPQVYANAGYAVVMIDFHGSTGYGQAFTDSISQHWGDRPLEDLQKGWAFTTQKYAFLDADRACALGASYGGYMINWIAGKWNAPWKCLVNHDGIFDTRAMGYSTEELWFTEWENGGTPWSPGTTYETFNPALHVDKWVKPQLVIQGQLDYRVPVEQGLATFTALQRKGVPSKLLYFPNENHWVLKAQNSVQWHKEVLDWLDQWTGNTRPGK
GC_00002080	Caulobacter vibrioides CB1	17	17	1	0	0.824935	0.973784	0.893201							COG1506	Dipeptidyl aminopeptidase/acylaminoacyl peptidase (DAP2) (PDB:2JBW)	E	Amino acid transport and metabolism	K01303	acylaminoacyl-peptidase [EC:3.4.19.1]	---MIKSLRLAASALVLTAAMAGVAAAQAPTKAPT--KADVFTAKDMASLDRLSDPRVSPDGRHVLYSVRTMDYPANKASMSLWVADLKTKM-APRRLKVSDGGAASGRWSADGKTIYFTSSRAGGTEQVFKTDVTGETATQVTATPFDVQAYKVAADGKTIVVAMAVFPDCPDLACTEARLAAKGATKATGVVFDRLFVRHWDTWSDGTRNHLFAYGLDASGVVQ-GHPVALMKGFDGDSPTKPFGGDEDFTITPDNK-VAFSAKVAGKDEAWTTNFDIWSRPLDGSDKLQNLTAANTAWDTAPVFSPDGKWAAYRAMKRPGFEADRFGIMLREVATGQERELAPSWDRSADAIAWSRDGKSIYATALDVGQGKLFAIDVKTGKVSALTGEGHVTAFDVGPSGIVFASDSLKSPSELFLLPAK-----GPAVKVASVSSEALKDVAWGEPEQFSFKGWNDETVHGFLVKPANFDPAKKYPVAFLIHGGPQGSFSNAWSYRWNPQVYANAGYAVVMIDFHGSTGYGQAFTDSISRHWGDRPLEDLQKGWSFVLSKYGFLDGDRACALGASYGGYMVNWIAGNWNEPWKCLVNHDGVFDTRAMGYSTEELWFTEWENGGTPWQAGTTYETFNPALHVDKWVKPQLVVQGQLDYRIPVEQGLATFTALQRRGVPSKLLYFPNENHWVLKAQNSVQWHKEVLDWLDQWTGNTRPGK\	MIKSLRLAASALVLTAAMAGVAAAQAPTKAPTKADVFTAKDMASLDRLSDPRVSPDGRHVLYSVRTMDYPANKASMSLWVADLKTKMAPRRLKVSDGGAASGRWSADGKTIYFTSSRAGGTEQVFKTDVTGETATQVTATPFDVQAYKVAADGKTIVVAMAVFPDCPDLACTEARLAAKGATKATGVVFDRLFVRHWDTWSDGTRNHLFAYGLDASGVVQGHPVALMKGFDGDSPTKPFGGDEDFTITPDNKVAFSAKVAGKDEAWTTNFDIWSRPLDGSDKLQNLTAANTAWDTAPVFSPDGKWAAYRAMKRPGFEADRFGIMLREVATGQERELAPSWDRSADAIAWSRDGKSIYATALDVGQGKLFAIDVKTGKVSALTGEGHVTAFDVGPSGIVFASDSLKSPSELFLLPAKGPAVKVASVSSEALKDVAWGEPEQFSFKGWNDETVHGFLVKPANFDPAKKYPVAFLIHGGPQGSFSNAWSYRWNPQVYANAGYAVVMIDFHGSTGYGQAFTDSISRHWGDRPLEDLQKGWSFVLSKYGFLDGDRACALGASYGGYMVNWIAGNWNEPWKCLVNHDGVFDTRAMGYSTEELWFTEWENGGTPWQAGTTYETFNPALHVDKWVKPQLVVQGQLDYRIPVEQGLATFTALQRRGVPSKLLYFPNENHWVLKAQNSVQWHKEVLDWLDQWTGNTRPGK
GC_00002080	Caulobacter vibrioides CB15	17	17	1	0	0.824935	0.973784	0.893201							COG1506	Dipeptidyl aminopeptidase/acylaminoacyl peptidase (DAP2) (PDB:2JBW)	E	Amino acid transport and metabolism	K01303	acylaminoacyl-peptidase [EC:3.4.19.1]	---MIKSLRLAASALVLTAAMAGVAAAQAPTKAPT--KADVFTAKDMASLDRLSDPRVSPDGRHVLYSVRTMDYPANKASMSLWVADLKTKM-APRRLKVSDGGAASGRWSADGKTIYFTSSRAGGTEQVFKTDVTGETATQVTATPFDVQAYKVAADGKTIVVAMAVFPDCPDLACTEARLAAKGATKATGVVFDRLFVRHWDTWSDGTRNHLFAYGLDASGVVQ-GHPVALMKGFDGDSPTKPFGGDEDFTITPDNK-VAFSAKVAGKDEAWTTNFDIWSRPLDGSDKLQNLTAANTAWDTAPVFSPDGKWAAYRAMKRPGFEADRFGIMLREVATGQERELAPSWDRSADAIAWSRDGKSIYATALDVGQGKLFAIDVKTGKVSALTGEGHVTAFDVGPSGIVFASDSLKSPSELFLLPAK-----GPAVKVASVSSEALKDVAWGEPEQFSFKGWNDETVHGFLVKPANFDPAKKYPVAFLIHGGPQGSFSNAWSYRWNPQVYANAGYAVVMIDFHGSTGYGQAFTDSISRHWGDRPLEDLQKGWSFVLSKYGFLDGDRACALGASYGGYMVNWIAGNWNEPWKCLVNHDGVFDTRAMGYSTEELWFTEWENGGTPWQAGTTYETFNPALHVDKWVKPQLVVQGQLDYRIPVEQGLATFTALQRRGVPSKLLYFPNENHWVLKAQNSVQWHKEVLDWLDQWTGNTRPGK\	MIKSLRLAASALVLTAAMAGVAAAQAPTKAPTKADVFTAKDMASLDRLSDPRVSPDGRHVLYSVRTMDYPANKASMSLWVADLKTKMAPRRLKVSDGGAASGRWSADGKTIYFTSSRAGGTEQVFKTDVTGETATQVTATPFDVQAYKVAADGKTIVVAMAVFPDCPDLACTEARLAAKGATKATGVVFDRLFVRHWDTWSDGTRNHLFAYGLDASGVVQGHPVALMKGFDGDSPTKPFGGDEDFTITPDNKVAFSAKVAGKDEAWTTNFDIWSRPLDGSDKLQNLTAANTAWDTAPVFSPDGKWAAYRAMKRPGFEADRFGIMLREVATGQERELAPSWDRSADAIAWSRDGKSIYATALDVGQGKLFAIDVKTGKVSALTGEGHVTAFDVGPSGIVFASDSLKSPSELFLLPAKGPAVKVASVSSEALKDVAWGEPEQFSFKGWNDETVHGFLVKPANFDPAKKYPVAFLIHGGPQGSFSNAWSYRWNPQVYANAGYAVVMIDFHGSTGYGQAFTDSISRHWGDRPLEDLQKGWSFVLSKYGFLDGDRACALGASYGGYMVNWIAGNWNEPWKCLVNHDGVFDTRAMGYSTEELWFTEWENGGTPWQAGTTYETFNPALHVDKWVKPQLVVQGQLDYRIPVEQGLATFTALQRRGVPSKLLYFPNENHWVLKAQNSVQWHKEVLDWLDQWTGNTRPGK
GC_00002080	Caulobacter vibrioides CB2	17	17	1	0	0.824935	0.973784	0.893201							COG1506	Dipeptidyl aminopeptidase/acylaminoacyl peptidase (DAP2) (PDB:2JBW)	E	Amino acid transport and metabolism	K01303	acylaminoacyl-peptidase [EC:3.4.19.1]	---MIKSLRLAASALVLTAAMAGVAAAQ----APT--KADVFTAKDMASLDRLSDPRVSPDGRHVLYSVRTMDYPANKASMSLWVADLKTKM-APRRLKVSDGGAASGRWSADGKTIYFTSSRAGGTEQVFKTDVTGETATQITATPFDVQAYKVAPNGKTIVVAMAVFPDCPDLACTEARLAAKTATKATGVVYDRLFVRHWDTWKDGTRNHLFAYSLNVDGVAA-GKPVALMKGFDGDSPTKPFGGDEDFVITPEQDGVAFAAKRAGREEPWSTNFDFWVAKFDGSEPLSNRTEANKAWDSAPTPSPDGKYAAYRAMSRPGFEADRFRIMIRDRATKQDRELAPQWDRSADAVAWSPDGKTIYATALDVGHGKLFAIDVKTGKVTALTGEGHVTAFDVGPNGIVYASDSLKSPSELFFLPPK-----GPAVKVASVSSEALKDVAWGEPEQFSFKGWNDETVHGFLVKPANFDPAKKYPVAFLIHGGPQGSFSNAWSYRWNPQVYANAGYAVVMIDFHGSTGYGQAFTDSISRHWGDRPLEDLQKGWSFVLSRYGFLDGDRACALGASYGGYMVNWIAGNWNEPWKCLVNHDGVFDTRAMGYSTEELWFTEWENGGTPWQAGTTYETFNPALHVDKWVKPQLVVQGQLDYRIPVEQGLATFTALQRRGVPSKLLYFPNENHWVLKAQNSVQWHKEVLDWLDQWTGNTRPGK\	MIKSLRLAASALVLTAAMAGVAAAQAPTKADVFTAKDMASLDRLSDPRVSPDGRHVLYSVRTMDYPANKASMSLWVADLKTKMAPRRLKVSDGGAASGRWSADGKTIYFTSSRAGGTEQVFKTDVTGETATQITATPFDVQAYKVAPNGKTIVVAMAVFPDCPDLACTEARLAAKTATKATGVVYDRLFVRHWDTWKDGTRNHLFAYSLNVDGVAAGKPVALMKGFDGDSPTKPFGGDEDFVITPEQDGVAFAAKRAGREEPWSTNFDFWVAKFDGSEPLSNRTEANKAWDSAPTPSPDGKYAAYRAMSRPGFEADRFRIMIRDRATKQDRELAPQWDRSADAVAWSPDGKTIYATALDVGHGKLFAIDVKTGKVTALTGEGHVTAFDVGPNGIVYASDSLKSPSELFFLPPKGPAVKVASVSSEALKDVAWGEPEQFSFKGWNDETVHGFLVKPANFDPAKKYPVAFLIHGGPQGSFSNAWSYRWNPQVYANAGYAVVMIDFHGSTGYGQAFTDSISRHWGDRPLEDLQKGWSFVLSRYGFLDGDRACALGASYGGYMVNWIAGNWNEPWKCLVNHDGVFDTRAMGYSTEELWFTEWENGGTPWQAGTTYETFNPALHVDKWVKPQLVVQGQLDYRIPVEQGLATFTALQRRGVPSKLLYFPNENHWVLKAQNSVQWHKEVLDWLDQWTGNTRPGK
GC_00002080	Caulobacter henricii CB4	17	17	1	0	0.824935	0.973784	0.893201							COG1506	Dipeptidyl aminopeptidase/acylaminoacyl peptidase (DAP2) (PDB:2JBW)	E	Amino acid transport and metabolism	K01303	acylaminoacyl-peptidase [EC:3.4.19.1]	MRFKIDSLRLAASALALMVTLDGAALAAG---APEPVKRQVFTAKDMASLDRLSDPRVSPDGRYVLYSVRTMNFEANKASMSLWIADLKART-PPQRLAISDGGASSGRWSSDGQSIYFLSGRASGTDQVFRTDVAGQTAVQVTRTPFDVQAFKVSPNGKTVVVGLAVFPDCPDLGCTEARLAAKAASKATGVVYDRLFVRHWDTWDNGTQNHLFAYALDDKGVAT-GTPVDLMKGFDGDSPTKPFGGDEDFVITPEQDGVAFTAKLAGKDEAWSTNYDFWVAKFDGSEPISNRTAANKAWDTAPVPSPDGKFAVYRAMSRPGFEADRFRIMIRDRTTKQDRELAPDWDRSADAVAWSADGKTIYATAFDVGQAKLFAIDVKSGKVTALTGAGHVSAFDVGPQGLVYAQDSLKSPSELFLLPPK-----GPAVKIASVSAEALKSVAWGEPEQFNFKGWNDETVHGFVVKPANFDPARKYPVAFLIHGGPQSSFGNAWSYRWNPQVYANAGYAVVMIDFHGSTGYGQAFTDSISQHWGDRPLEDLQKGWSHALKAYSFLDGDRACALGASYGGYMINWIAGNWNEPWKCLVNHDGIFDTRFMGYATEELWFTEWDNGGTPWEPNTTFTKFNPADHVAKWTKPTLVVQGQLDYRVPLEQGLSTFTALQRKGVPSKLLYFPNENHWVLKAQNSVQWHKEVLDWLNTWTAEKK---\	MRFKIDSLRLAASALALMVTLDGAALAAGAPEPVKRQVFTAKDMASLDRLSDPRVSPDGRYVLYSVRTMNFEANKASMSLWIADLKARTPPQRLAISDGGASSGRWSSDGQSIYFLSGRASGTDQVFRTDVAGQTAVQVTRTPFDVQAFKVSPNGKTVVVGLAVFPDCPDLGCTEARLAAKAASKATGVVYDRLFVRHWDTWDNGTQNHLFAYALDDKGVATGTPVDLMKGFDGDSPTKPFGGDEDFVITPEQDGVAFTAKLAGKDEAWSTNYDFWVAKFDGSEPISNRTAANKAWDTAPVPSPDGKFAVYRAMSRPGFEADRFRIMIRDRTTKQDRELAPDWDRSADAVAWSADGKTIYATAFDVGQAKLFAIDVKSGKVTALTGAGHVSAFDVGPQGLVYAQDSLKSPSELFLLPPKGPAVKIASVSAEALKSVAWGEPEQFNFKGWNDETVHGFVVKPANFDPARKYPVAFLIHGGPQSSFGNAWSYRWNPQVYANAGYAVVMIDFHGSTGYGQAFTDSISQHWGDRPLEDLQKGWSHALKAYSFLDGDRACALGASYGGYMINWIAGNWNEPWKCLVNHDGIFDTRFMGYATEELWFTEWDNGGTPWEPNTTFTKFNPADHVAKWTKPTLVVQGQLDYRVPLEQGLSTFTALQRKGVPSKLLYFPNENHWVLKAQNSVQWHKEVLDWLNTWTAEKK
GC_00002080	Caulobacter flavus RHGG3	17	17	1	0	0.824935	0.973784	0.893201							COG1506	Dipeptidyl aminopeptidase/acylaminoacyl peptidase (DAP2) (PDB:2JBW)	E	Amino acid transport and metabolism	K01303	acylaminoacyl-peptidase [EC:3.4.19.1]	---MTKTLRLAASALALSLAAFAVVPAAAQAAQAQ--EGRGFTAKDMVTLDRVSEPKVSPDGRQVIYLVRTMDLPANKALFSLWLADLKARI-APRRLAVSDGGVSSARWSADGKSIWFLSGRA-GSDQVFRTDAAGETAVQVTKAPFDVGAFKVSVDGKTVVVSQAVFPDCPTLACTQERLDQKKAQKTTGVVYDKLFIRHWDTWNDGTKNHLYAYGLDASGVAT-GEPVALMAGFDGDSPTKPFGGDEDFTISPDGKTVVFSAKIAGRDEPWQTNYDLWSVPVDGSAKPANLTEDNKAWDAQPTFSPDGKTQAWLAMKRPGFEADRFGIMVRE--NGKVREVAPAWDHSAQSITFSADGKTIYTTAEDVGQTKLFAIDVKSGKATALTGEGHVGAFSAAGGSTVVAQDNLKTPAQLYALPPQGKGKAGAPIQLTGLNADKLQGVAMGEAEQFSFKGWNDETVHGYLVKPANFDPAKKYPVAFLIHGGPQGSFGNLFHYRWNAQTYAGAGYAVVMIDFHGSTGYGQAFTDAISQHWGDRPLEDLQKGWAFATQKYGFLDQDRACALGGSYGGFMINWIASQWKEPWKCLVNHDGIFDSRFMGYSTEELWFSEWENGGTPWQGNTTYAKFNPADHVGEWTVPTLVVQGQNDFRVPLEQGIATFTALQRKGVPSKLLYYPNENHWVLKAQNSVQWHDEVLSWLNQWT-----GK\	MTKTLRLAASALALSLAAFAVVPAAAQAAQAQEGRGFTAKDMVTLDRVSEPKVSPDGRQVIYLVRTMDLPANKALFSLWLADLKARIAPRRLAVSDGGVSSARWSADGKSIWFLSGRAGSDQVFRTDAAGETAVQVTKAPFDVGAFKVSVDGKTVVVSQAVFPDCPTLACTQERLDQKKAQKTTGVVYDKLFIRHWDTWNDGTKNHLYAYGLDASGVATGEPVALMAGFDGDSPTKPFGGDEDFTISPDGKTVVFSAKIAGRDEPWQTNYDLWSVPVDGSAKPANLTEDNKAWDAQPTFSPDGKTQAWLAMKRPGFEADRFGIMVRENGKVREVAPAWDHSAQSITFSADGKTIYTTAEDVGQTKLFAIDVKSGKATALTGEGHVGAFSAAGGSTVVAQDNLKTPAQLYALPPQGKGKAGAPIQLTGLNADKLQGVAMGEAEQFSFKGWNDETVHGYLVKPANFDPAKKYPVAFLIHGGPQGSFGNLFHYRWNAQTYAGAGYAVVMIDFHGSTGYGQAFTDAISQHWGDRPLEDLQKGWAFATQKYGFLDQDRACALGGSYGGFMINWIASQWKEPWKCLVNHDGIFDSRFMGYSTEELWFSEWENGGTPWQGNTTYAKFNPADHVGEWTVPTLVVQGQNDFRVPLEQGIATFTALQRKGVPSKLLYYPNENHWVLKAQNSVQWHDEVLSWLNQWTGK
GC_00002080	Caulobacter sp. FWC26	17	17	1	0	0.824935	0.973784	0.893201							COG1506	Dipeptidyl aminopeptidase/acylaminoacyl peptidase (DAP2) (PDB:2JBW)	E	Amino acid transport and metabolism	K01303	acylaminoacyl-peptidase [EC:3.4.19.1]	---MIKRLRVAASVLALSAAVVGAAAAQ----IPA--KADIFTAKEMASLDRLSDPRVSPDGRYVLYSVRTMDYPANRASMSLWLADLKTKM-APRRLKISDGGAASGRWGADGKTIYFTSSRAGGTEQVFKTDAMGETATQVTTAPFDVQAYKVAPDGKTIVVAMAVFPDCADLACTEARLAAKGTTKATGVVYDRLFVRHWDTWNDGTKNHLFAYGLDANGVAQ-GQPVAVMKGFDGDSPTKPYGGDEDFTITPDSKAIAFSAKVAGKDEAWTTNFDIWARPLDGSEKLQNLTAANKAWDTAPVFSPDGRWAAYRAMKRPGFEADRFAIMLRDVASGLERELAPNWDRSADAIAWSRDGKTIYATALDVGQGKLFAIDVKSGKVTALTGEGHVTAFDVGPSGIVYASDSLKSPSELFLLPAK-----GPAVKVASVSSEALKNVAWGEPEQFNFKGWNDETVHGFVLKPANFDPAKKYPVAFLIHGGPQGSFSNSWSYRWNPQVYANAGYAVVMVDFHGSTGYGQAFTDAISQHWGDRPLEDLQKGWSFALSKYGFLDGDRACALGASYGGYMVNWIAGNWNQPWKCLVNHDGVFDTRAMGYSTEELWFTEWENGGPPWQAGTTYETFNPALHVDKWVKPQLVVQGQLDYRIPVEQGLATFTALQRRGVPSKLLYFPNENHWVLKAQNSVQWHKEVLDWLDQWTGNTRPGK\	MIKRLRVAASVLALSAAVVGAAAAQIPAKADIFTAKEMASLDRLSDPRVSPDGRYVLYSVRTMDYPANRASMSLWLADLKTKMAPRRLKISDGGAASGRWGADGKTIYFTSSRAGGTEQVFKTDAMGETATQVTTAPFDVQAYKVAPDGKTIVVAMAVFPDCADLACTEARLAAKGTTKATGVVYDRLFVRHWDTWNDGTKNHLFAYGLDANGVAQGQPVAVMKGFDGDSPTKPYGGDEDFTITPDSKAIAFSAKVAGKDEAWTTNFDIWARPLDGSEKLQNLTAANKAWDTAPVFSPDGRWAAYRAMKRPGFEADRFAIMLRDVASGLERELAPNWDRSADAIAWSRDGKTIYATALDVGQGKLFAIDVKSGKVTALTGEGHVTAFDVGPSGIVYASDSLKSPSELFLLPAKGPAVKVASVSSEALKNVAWGEPEQFNFKGWNDETVHGFVLKPANFDPAKKYPVAFLIHGGPQGSFSNSWSYRWNPQVYANAGYAVVMVDFHGSTGYGQAFTDAISQHWGDRPLEDLQKGWSFALSKYGFLDGDRACALGASYGGYMVNWIAGNWNQPWKCLVNHDGVFDTRAMGYSTEELWFTEWENGGPPWQAGTTYETFNPALHVDKWVKPQLVVQGQLDYRIPVEQGLATFTALQRRGVPSKLLYFPNENHWVLKAQNSVQWHKEVLDWLDQWTGNTRPGK
GC_00002080	Caulobacter soli Ji-3-8	17	17	1	0	0.824935	0.973784	0.893201							COG1506	Dipeptidyl aminopeptidase/acylaminoacyl peptidase (DAP2) (PDB:2JBW)	E	Amino acid transport and metabolism	K01303	acylaminoacyl-peptidase [EC:3.4.19.1]	---MTKTLRIAASALALSLAAFAVAPVALAQ------SGRGFTAKDMVQLERISDPRVSPDGRFVVYSLRTMDLPANKASMSLWIADLKAKM-APRRLAVSEGGATSPRWSPDGKGLYFISGRTGGLDQVYRTDAAGETAIQVTKAPFDVGAFKIAPDGKTIVIAQTVFPDCDTLDCTKDKLAAKGGVKTTGVVFDKLFIRHWDAWNDGLQNHLYALALNEAGVAT-GAPVALMNGFNGDAPTKPFGGDEDFVITPDGKSVIFSAKPADREEAWSTNYDLWRVPLDGSAKPVNETTTNKAMDSQPTVSPDGKATAWLAMKRPGFEADRLAIMVRE--GDKVRELSPAWDRSAQSITWSADGQTIYTTAEDIGQTKLFAVDVKTGKVNALTGEGHVSALALGGGTLVYAQDNLKGPAQLYAIPTGKKA--GAPIKLTNNNAEALAGVAMGEAEQFSFPGWNGETVHGYVVKPANFDPAKKYPVAFLIHGGPQGSFGNLFHYRWNAQTYAGAGYAVVMIDFHGSTGYGQAFTDAISQHWGDRPLEDLQKGWAFATGKYGFLDKDRACALGGSYGGFMVNWIASQWKEPWKCLVDHDGIFDSRFMGYSTEELWFSEWENGGPPYAANTTYAKFNPADHVDQWSVPTLVVQGGQDFRVPLEEGIGTFTALQRKGVPSKLLYFPNENHWVLKAQNSVQWHDEVQKWLDKWT-KGEPAQ\	MTKTLRIAASALALSLAAFAVAPVALAQSGRGFTAKDMVQLERISDPRVSPDGRFVVYSLRTMDLPANKASMSLWIADLKAKMAPRRLAVSEGGATSPRWSPDGKGLYFISGRTGGLDQVYRTDAAGETAIQVTKAPFDVGAFKIAPDGKTIVIAQTVFPDCDTLDCTKDKLAAKGGVKTTGVVFDKLFIRHWDAWNDGLQNHLYALALNEAGVATGAPVALMNGFNGDAPTKPFGGDEDFVITPDGKSVIFSAKPADREEAWSTNYDLWRVPLDGSAKPVNETTTNKAMDSQPTVSPDGKATAWLAMKRPGFEADRLAIMVREGDKVRELSPAWDRSAQSITWSADGQTIYTTAEDIGQTKLFAVDVKTGKVNALTGEGHVSALALGGGTLVYAQDNLKGPAQLYAIPTGKKAGAPIKLTNNNAEALAGVAMGEAEQFSFPGWNGETVHGYVVKPANFDPAKKYPVAFLIHGGPQGSFGNLFHYRWNAQTYAGAGYAVVMIDFHGSTGYGQAFTDAISQHWGDRPLEDLQKGWAFATGKYGFLDKDRACALGGSYGGFMVNWIASQWKEPWKCLVDHDGIFDSRFMGYSTEELWFSEWENGGPPYAANTTYAKFNPADHVDQWSVPTLVVQGGQDFRVPLEEGIGTFTALQRKGVPSKLLYFPNENHWVLKAQNSVQWHDEVQKWLDKWTKGEPAQ
GC_00002080	Caulobacter sp. K31	17	17	1	0	0.824935	0.973784	0.893201							COG1506	Dipeptidyl aminopeptidase/acylaminoacyl peptidase (DAP2) (PDB:2JBW)	E	Amino acid transport and metabolism	K01303	acylaminoacyl-peptidase [EC:3.4.19.1]	---MTKTLRMAASAVALSLAAFAIAPAAL-AAQEQ--AGRGFTAKDMVQLERISDPRVSPDGRFVVYSVRTMDYAANKASMSLWIANLKARM-APRRLAVSEGGATSPRWSPDGKALYFLSGRTGGLDQVYRTDAAGEAAVQATKAPFDVGAFKIAPDGKTIVISQAVFPDCATLDCTKDRLAAKGAKKATGVVFDKLFIRHWDAWNDGLQNHLYALKLDDQGLAT-GAPVALMNGFNGDAPTKPFGGDEDFNITPDGKSVVFSAKPADREEAWSTNYDVWRAPLDGSAAPANETSVNKAMDSQPGVSPDGKTEAWLAMKRPGFEADRVAIMIRE--GEKVRELSPTWDRSAQSIAWSGDGKTLYTTAEDVGQTKLFAIDVKTGKVTALTGEGHVSAFSLGGGTLVYAQDNLKGPAQLYALSTAKKA--GAPIKLTNNNAEALAGVAMGEPEQFSFPGWNGETVHGYVVKPANFDPAKKYPVAFLIHGGPQGSFGNLFHYRWNAQTYAGAGYAVVMIDFHGSTGYGQAFTDAISQHWGDRPLEDLQKGWTFATGKYGFLDKDRACALGGSYGGFMVNWIASQWKEPWKCLVNHDGIFDSRFMGYSTEELWFSEWENGGPPYAANTTYSKFNPADHVADWSVPEMVVQGGQDFRVPLEEGIGTFTALQRKGIPSKLLYFPNENHWVLKAQNSVQWHDEVQKWLDQWT-KGEPAK\	MTKTLRMAASAVALSLAAFAIAPAALAAQEQAGRGFTAKDMVQLERISDPRVSPDGRFVVYSVRTMDYAANKASMSLWIANLKARMAPRRLAVSEGGATSPRWSPDGKALYFLSGRTGGLDQVYRTDAAGEAAVQATKAPFDVGAFKIAPDGKTIVISQAVFPDCATLDCTKDRLAAKGAKKATGVVFDKLFIRHWDAWNDGLQNHLYALKLDDQGLATGAPVALMNGFNGDAPTKPFGGDEDFNITPDGKSVVFSAKPADREEAWSTNYDVWRAPLDGSAAPANETSVNKAMDSQPGVSPDGKTEAWLAMKRPGFEADRVAIMIREGEKVRELSPTWDRSAQSIAWSGDGKTLYTTAEDVGQTKLFAIDVKTGKVTALTGEGHVSAFSLGGGTLVYAQDNLKGPAQLYALSTAKKAGAPIKLTNNNAEALAGVAMGEPEQFSFPGWNGETVHGYVVKPANFDPAKKYPVAFLIHGGPQGSFGNLFHYRWNAQTYAGAGYAVVMIDFHGSTGYGQAFTDAISQHWGDRPLEDLQKGWTFATGKYGFLDKDRACALGGSYGGFMVNWIASQWKEPWKCLVNHDGIFDSRFMGYSTEELWFSEWENGGPPYAANTTYSKFNPADHVADWSVPEMVVQGGQDFRVPLEEGIGTFTALQRKGIPSKLLYFPNENHWVLKAQNSVQWHDEVQKWLDQWTKGEPAK
GC_00002080	Caulobacter rhizosphaerae KCTC 52515	17	17	1	0	0.824935	0.973784	0.893201							COG1506	Dipeptidyl aminopeptidase/acylaminoacyl peptidase (DAP2) (PDB:2JBW)	E	Amino acid transport and metabolism	K01303	acylaminoacyl-peptidase [EC:3.4.19.1]	---MTKTLRTAASVLALSMGALSVAALAPAPAAFA--EGRGFTAKDMVQLERISDPRVSPDGRFVVYSVRTMDYAANKASMSLWIADLKARM-APRRLAVSDGGASSPRWSPDGKALYFVSGRTGGLDQVYRTDAAGETAVQVTKAPFDVGAFKIAPDGKTIVIAQAVFPDCDTLECTKDRLAAKGGQKTTGVVYDKLFIRHWDTWADGTQNHLYALKLDEAGIAT-GAPVALMNGFNGDAPTKPFGGDEDFAITPDGKTVVFSAKLADREESWSTNYDLWRAPLDGSAKPENTTEANKAWDAQPSVSPDGKVQAWLAMKRPGFEADRFAIMVRE--GDKIRELSPAWDRSAQSIAWSADGKAIYTTAEDVGQTKLFAVDVKTGKVTALTGEGHVSGFSVGPQSIVYAQDNLKGPAQLYALSTVKKG--EAPIKLTNNNAEALAGVAMGEPEQFSFPGWNGETVHGYLVKPANFDPAKKYPVAFLIHGGPQGSFGNLFHYRWNAQTYAGAGYAVVMIDFHGSTGYGQAFTDAISQHWGDRPLEDLQKGWAFATGKYGFLDKDRACALGGSYGGFMINWIASQWKEPWKCLVDHDGIFDSRFMGYSTEELWFSEWENGGPPYQAGTTYSKFNPADHVDQWSVPELVVQGGQDFRVPLEEGIGTFTALQRKGVPSKLLYFPNENHWVLKAQNSVQWHDEVLKWLDQWT-KGEQVK\	MTKTLRTAASVLALSMGALSVAALAPAPAAFAEGRGFTAKDMVQLERISDPRVSPDGRFVVYSVRTMDYAANKASMSLWIADLKARMAPRRLAVSDGGASSPRWSPDGKALYFVSGRTGGLDQVYRTDAAGETAVQVTKAPFDVGAFKIAPDGKTIVIAQAVFPDCDTLECTKDRLAAKGGQKTTGVVYDKLFIRHWDTWADGTQNHLYALKLDEAGIATGAPVALMNGFNGDAPTKPFGGDEDFAITPDGKTVVFSAKLADREESWSTNYDLWRAPLDGSAKPENTTEANKAWDAQPSVSPDGKVQAWLAMKRPGFEADRFAIMVREGDKIRELSPAWDRSAQSIAWSADGKAIYTTAEDVGQTKLFAVDVKTGKVTALTGEGHVSGFSVGPQSIVYAQDNLKGPAQLYALSTVKKGEAPIKLTNNNAEALAGVAMGEPEQFSFPGWNGETVHGYLVKPANFDPAKKYPVAFLIHGGPQGSFGNLFHYRWNAQTYAGAGYAVVMIDFHGSTGYGQAFTDAISQHWGDRPLEDLQKGWAFATGKYGFLDKDRACALGGSYGGFMINWIASQWKEPWKCLVDHDGIFDSRFMGYSTEELWFSEWENGGPPYQAGTTYSKFNPADHVDQWSVPELVVQGGQDFRVPLEEGIGTFTALQRKGVPSKLLYFPNENHWVLKAQNSVQWHDEVLKWLDQWTKGEQVK
GC_00002080	Caulobacter mirabilis FWC38	17	17	1	0	0.824935	0.973784	0.893201							COG1506	Dipeptidyl aminopeptidase/acylaminoacyl peptidase (DAP2) (PDB:2JBW)	E	Amino acid transport and metabolism	K01303	acylaminoacyl-peptidase [EC:3.4.19.1]	---MKTALRL----LLAGAACFTLATAA---------EARPLTAKDLATLDRISDPRVSPDGRYVVYSQRTVNYDANKATTSLWLVDLTAKTPAPRRLGASDGGANSARWAPDSKTVYFLSSR-GGSSQVWRTEVGVETAGQVTKLPFDVGAFRVSPDGGRLAVSLAVFPDCDTLQCTADRQAADAARKSTGQVHDKLFVRHWDAWADGTRNHLYVLNLDEKRLATAGEPVAVMKGFDGDAPSKPFGDDGEFTFTPDSQSVVFAARLAGKSEPWSTNFDLYTTPADGSAAPVNTTKANEAWDTGAAYSPDGKQVAYRAMKRPTFEADRYRIMIRDVATGATRELAPAWDRSADAIAWAPDGKTIYAVAGDVGQTRLFAVDVKTAKVSPLTGPGHVGAFDVSARGIVYSQDTLASPAQLYSIGFKPG---AKPVKLTDANADKLAGVEMGQAEQFTFTGWNNETVHAYLVKPIGFDPAKTYPVAFLIHGGPQGSFGNGFSYRWNPQTYASAGYAVVMVDFHGSTGYGQAFTDSISQHWGDRPLEDLQKGWAHALKTYSFLDGDRACALGASYGGYMVNWIAGNWNEPWKCLVNHDGVFDSRAMAYGTEELWFTEWENGGKAWDATANIEKFNPVNHVQNWKKPMLVVQGGLDFRIPTEQGLSTFTALQRQGVDSRLLYFPNENHWVLRPQNSVQWHGEVLGWLNKYT----AAK\	MKTALRLLLAGAACFTLATAAEARPLTAKDLATLDRISDPRVSPDGRYVVYSQRTVNYDANKATTSLWLVDLTAKTPAPRRLGASDGGANSARWAPDSKTVYFLSSRGGSSQVWRTEVGVETAGQVTKLPFDVGAFRVSPDGGRLAVSLAVFPDCDTLQCTADRQAADAARKSTGQVHDKLFVRHWDAWADGTRNHLYVLNLDEKRLATAGEPVAVMKGFDGDAPSKPFGDDGEFTFTPDSQSVVFAARLAGKSEPWSTNFDLYTTPADGSAAPVNTTKANEAWDTGAAYSPDGKQVAYRAMKRPTFEADRYRIMIRDVATGATRELAPAWDRSADAIAWAPDGKTIYAVAGDVGQTRLFAVDVKTAKVSPLTGPGHVGAFDVSARGIVYSQDTLASPAQLYSIGFKPGAKPVKLTDANADKLAGVEMGQAEQFTFTGWNNETVHAYLVKPIGFDPAKTYPVAFLIHGGPQGSFGNGFSYRWNPQTYASAGYAVVMVDFHGSTGYGQAFTDSISQHWGDRPLEDLQKGWAHALKTYSFLDGDRACALGASYGGYMVNWIAGNWNEPWKCLVNHDGVFDSRAMAYGTEELWFTEWENGGKAWDATANIEKFNPVNHVQNWKKPMLVVQGGLDFRIPTEQGLSTFTALQRQGVDSRLLYFPNENHWVLRPQNSVQWHGEVLGWLNKYTAAK
GC_00002080	Caulobacter vibrioides NA1000	17	17	1	0	0.824935	0.973784	0.893201							COG1506	Dipeptidyl aminopeptidase/acylaminoacyl peptidase (DAP2) (PDB:2JBW)	E	Amino acid transport and metabolism	K01303	acylaminoacyl-peptidase [EC:3.4.19.1]	---MIKSLRLAASALVLTAAMAGVAAAQAPTKAPT--KADVFTAKDMASLDRLSDPRVSPDGRHVLYSVRTMDYPANKASMSLWVADLKTKM-APRRLKVSDGGAASGRWSADGKTIYFTSSRAGGTEQVFKTDVTGETATQVTATPFDVQAYKVAADGKTIVVAMAVFPDCPDLACTEARLAAKGATKATGVVFDRLFVRHWDTWSDGTRNHLFAYGLDASGVVQ-GHPVALMKGFDGDSPTKPFGGDEDFTITPDNK-VAFSAKVAGKDEAWTTNFDIWSRPLDGSDKLQNLTAANTAWDTAPVFSPDGKWAAYRAMKRPGFEADRFGIMLREVATGQERELAPSWDRSADAIAWSRDGKSIYATALDVGQGKLFAIDVKTGKVSALTGEGHVTAFDVGPSGIVFASDSLKSPSELFLLPAK-----GPAVKVASVSSEALKDVAWGEPEQFSFKGWNDETVHGFLVKPANFDPAKKYPVAFLIHGGPQGSFSNAWSYRWNPQVYANAGYAVVMIDFHGSTGYGQAFTDSISRHWGDRPLEDLQKGWSFVLSKYGFLDGDRACALGASYGGYMVNWIAGNWNEPWKCLVNHDGVFDTRAMGYSTEELWFTEWENGGTPWQAGTTYETFNPALHVDKWVKPQLVVQGQLDYRIPVEQGLATFTALQRRGVPSKLLYFPNENHWVLKAQNSVQWHKEVLDWLDQWTGNTRPGK\	MIKSLRLAASALVLTAAMAGVAAAQAPTKAPTKADVFTAKDMASLDRLSDPRVSPDGRHVLYSVRTMDYPANKASMSLWVADLKTKMAPRRLKVSDGGAASGRWSADGKTIYFTSSRAGGTEQVFKTDVTGETATQVTATPFDVQAYKVAADGKTIVVAMAVFPDCPDLACTEARLAAKGATKATGVVFDRLFVRHWDTWSDGTRNHLFAYGLDASGVVQGHPVALMKGFDGDSPTKPFGGDEDFTITPDNKVAFSAKVAGKDEAWTTNFDIWSRPLDGSDKLQNLTAANTAWDTAPVFSPDGKWAAYRAMKRPGFEADRFGIMLREVATGQERELAPSWDRSADAIAWSRDGKSIYATALDVGQGKLFAIDVKTGKVSALTGEGHVTAFDVGPSGIVFASDSLKSPSELFLLPAKGPAVKVASVSSEALKDVAWGEPEQFSFKGWNDETVHGFLVKPANFDPAKKYPVAFLIHGGPQGSFSNAWSYRWNPQVYANAGYAVVMIDFHGSTGYGQAFTDSISRHWGDRPLEDLQKGWSFVLSKYGFLDGDRACALGASYGGYMVNWIAGNWNEPWKCLVNHDGVFDTRAMGYSTEELWFTEWENGGTPWQAGTTYETFNPALHVDKWVKPQLVVQGQLDYRIPVEQGLATFTALQRRGVPSKLLYFPNENHWVLKAQNSVQWHKEVLDWLDQWTGNTRPGK
GC_00002080	Caulobacter vibrioides OR37	17	17	1	0	0.824935	0.973784	0.893201							COG1506	Dipeptidyl aminopeptidase/acylaminoacyl peptidase (DAP2) (PDB:2JBW)	E	Amino acid transport and metabolism	K01303	acylaminoacyl-peptidase [EC:3.4.19.1]	---MIKTLRLAASALALTLAASGV-HAQ----ATQ--KPHVFTPKDMASLDRLSDPRVSPDGRYVLYSVRTLDYPANKAAMSLWIADLKAKA-PPRRLKISDGGASSGRWSADGKAIYFVSGREGGTDQVFRTDINGETATRVTSTPFDVQAFKVSSDGKTIVVGMAVFPDCPDLACTQARLDAKKATKATGVVFDRLFIRHWDTWNDGTKNHLFAYGLDANGVAT-GQPIDLMKGFDGDTPTKPYGDDADFAITPENDMVVFTAKVAGKDEAWTTNYDFWAVKLDGSERPRNRTEANKAWDTVPVISPDGKFAAYRAMKRPGFEADRFAIIIRDRTTKQDRELAPTWDRSPDAIAWSRDGKTIYATALDVGQGKLFAIDVKTGKVTALTGEGHVTAFDVGPNGIVYASDSLKSPSELFFLPAK-----GPTAKIASVSEQALKDVAWGEPEQFSFKGWNDETVHGFVVKPANFDPAKKYPVAFLIHGGPQGSFSNSWSYRWNPEIYANAGYAVVMVDFHGSTGYGQAFTDAISQHWGDRPLEDLQKGWSAALAKYSFLDADRACALGASYGGYMINWIAGNWNQPWKCLVTHDGVFDTRMMGYSTEELWFSEWENGGSPWQPNTTYEKFNPVNHIADWSKPHLIIQGQLDYRIPLEQGIGAFTALQRKGIPSKLLYFPNENHWVLKAQNSVQWHKEVLDWLDQWTGNNRPGK\	MIKTLRLAASALALTLAASGVHAQATQKPHVFTPKDMASLDRLSDPRVSPDGRYVLYSVRTLDYPANKAAMSLWIADLKAKAPPRRLKISDGGASSGRWSADGKAIYFVSGREGGTDQVFRTDINGETATRVTSTPFDVQAFKVSSDGKTIVVGMAVFPDCPDLACTQARLDAKKATKATGVVFDRLFIRHWDTWNDGTKNHLFAYGLDANGVATGQPIDLMKGFDGDTPTKPYGDDADFAITPENDMVVFTAKVAGKDEAWTTNYDFWAVKLDGSERPRNRTEANKAWDTVPVISPDGKFAAYRAMKRPGFEADRFAIIIRDRTTKQDRELAPTWDRSPDAIAWSRDGKTIYATALDVGQGKLFAIDVKTGKVTALTGEGHVTAFDVGPNGIVYASDSLKSPSELFFLPAKGPTAKIASVSEQALKDVAWGEPEQFSFKGWNDETVHGFVVKPANFDPAKKYPVAFLIHGGPQGSFSNSWSYRWNPEIYANAGYAVVMVDFHGSTGYGQAFTDAISQHWGDRPLEDLQKGWSAALAKYSFLDADRACALGASYGGYMINWIAGNWNQPWKCLVTHDGVFDTRMMGYSTEELWFSEWENGGSPWQPNTTYEKFNPVNHIADWSKPHLIIQGQLDYRIPLEQGIGAFTALQRKGIPSKLLYFPNENHWVLKAQNSVQWHKEVLDWLDQWTGNNRPGK
GC_00002080	Caulobacter segnis ATCC21756	17	17	1	0	0.824935	0.973784	0.893201							COG1506	Dipeptidyl aminopeptidase/acylaminoacyl peptidase (DAP2) (PDB:2JBW)	E	Amino acid transport and metabolism	K01303	acylaminoacyl-peptidase [EC:3.4.19.1]	---MIKSLRFAASAAALSLALVGTAHAQTPPPKAPMPKAHVFTAKDMASLDRLSDPRVSPDGRYVLYSVRTMDYPANKASMSLWIADLKTKM-APRRLKISDGGASSGRWSADGKSIYLSSSRAGGTEQVFKTDATGETATQVTATPFDVQAYKVAPDGKTIVVALAVFPDCADFACTEARLAAKTATKATGVVYDRLFVRHWDTWADGARNHLFAYALDGQGVAT-GQPIDLMKGFDGDTPTKPYGGDEDFTISFDSKSVIFSAKVAGKDEAWTTNYDMWGVPLDGSAKPVNYTADNKAWDTTGIASPDGKLIAYRAMKRPGFEADRFAIMIYDETTQKLRELAPTWDRSADAIAWSRDGKTIYATALDVGQGKLFAIDVKSGKVTALTGEGHVSAFDVGPSGLVYASDSLKSPSELFVLPAK-----GPVVKVASVSSDALKDVAWGEPEQFNFKGWNDETVHGFVLKPANFDPAKKYPVAFLIHGGPQGSFSNSWSYRWNPQVYANAGYAVVMIDFHGSTGYGQAFTDAISQHWGDRPLEDLQKGWAFATQKYSFLDADRACALGASYGGYMVNWIAGNWNAPWKCLVNHDGVFDTRAMGYSTEELWFTEWENGGTPWQPGTTYETFNPALHVDKWVKPQLVVQGQLDYRIPVEQGLATFSALQRKGVPSKLLYFPNENHWVLKAQNSVQWHKEVLDWLDQWTGNTRPGR\	MIKSLRFAASAAALSLALVGTAHAQTPPPKAPMPKAHVFTAKDMASLDRLSDPRVSPDGRYVLYSVRTMDYPANKASMSLWIADLKTKMAPRRLKISDGGASSGRWSADGKSIYLSSSRAGGTEQVFKTDATGETATQVTATPFDVQAYKVAPDGKTIVVALAVFPDCADFACTEARLAAKTATKATGVVYDRLFVRHWDTWADGARNHLFAYALDGQGVATGQPIDLMKGFDGDTPTKPYGGDEDFTISFDSKSVIFSAKVAGKDEAWTTNYDMWGVPLDGSAKPVNYTADNKAWDTTGIASPDGKLIAYRAMKRPGFEADRFAIMIYDETTQKLRELAPTWDRSADAIAWSRDGKTIYATALDVGQGKLFAIDVKSGKVTALTGEGHVSAFDVGPSGLVYASDSLKSPSELFVLPAKGPVVKVASVSSDALKDVAWGEPEQFNFKGWNDETVHGFVLKPANFDPAKKYPVAFLIHGGPQGSFSNSWSYRWNPQVYANAGYAVVMIDFHGSTGYGQAFTDAISQHWGDRPLEDLQKGWAFATQKYSFLDADRACALGASYGGYMVNWIAGNWNAPWKCLVNHDGVFDTRAMGYSTEELWFTEWENGGTPWQPGTTYETFNPALHVDKWVKPQLVVQGQLDYRIPVEQGLATFSALQRKGVPSKLLYFPNENHWVLKAQNSVQWHKEVLDWLDQWTGNTRPGR
GC_00002080	Caulobacter segnis CBR1	17	17	1	0	0.824935	0.973784	0.893201							COG1506	Dipeptidyl aminopeptidase/acylaminoacyl peptidase (DAP2) (PDB:2JBW)	E	Amino acid transport and metabolism	K01303	acylaminoacyl-peptidase [EC:3.4.19.1]	---MIKSLRFAASAAVLAVALAGAAHAQ----APQ--KPHVFTAKDMASLDRLSDPRVSPDGRYVLYTVRTLDYPANKASMSLWVADLKTKM-APRRLKISDGGASSGRWSADGKAIYFSSGRAGGTEQVFRTDVTGETATQVTKAPFDVLAYKVAPDGKTIVVAQAVFPDCADFACTEAKLAAKTATKATGVVYDRLFVRHWDTWNDGTKNHLFAWTLGPDGVAM-GQPVDLMKGFDGDTPTKPYGGDEDFTVSFDSKTVVFSAKVAGKDEPWTTNYDMWGVPLDGSAKPVNYTADNKAWDTTGIASPDGKLIAYRAMKRPGFEADRFAIMIYDETTQKVRELAPTWDRSADSIAWSADGKTIYATALDVGQGKLFAIDVKTAKVTALTGEGHVTAFDVSPAGVVYASDSLKSPSELFLLAKK-----GPPVKIASVSSETLKDVAWGEPEQFDFKGWNDETVHGFVLKPANFDPAKKYPVAFLIHGGPQGSFSNSWSYRWNPQVYANAGYAVVMVDFHGSTGYGQAFTDAISQHWGDRPLEDLQKGWAFATQKYGFLDADRACALGASYGGYMINWIAGNWNAPWKCLVDHDGVFDTRSMGYATEELWFTEWENGGTPWTPGNTFQTFNPVDHVANWTKPQLVIQGQLDYRIPVEQGLSAFTALQRKGVPSKLLYFPNENHWVLKAQNSVQWHKEVLDWLDQWTGNTRPGK\	MIKSLRFAASAAVLAVALAGAAHAQAPQKPHVFTAKDMASLDRLSDPRVSPDGRYVLYTVRTLDYPANKASMSLWVADLKTKMAPRRLKISDGGASSGRWSADGKAIYFSSGRAGGTEQVFRTDVTGETATQVTKAPFDVLAYKVAPDGKTIVVAQAVFPDCADFACTEAKLAAKTATKATGVVYDRLFVRHWDTWNDGTKNHLFAWTLGPDGVAMGQPVDLMKGFDGDTPTKPYGGDEDFTVSFDSKTVVFSAKVAGKDEPWTTNYDMWGVPLDGSAKPVNYTADNKAWDTTGIASPDGKLIAYRAMKRPGFEADRFAIMIYDETTQKVRELAPTWDRSADSIAWSADGKTIYATALDVGQGKLFAIDVKTAKVTALTGEGHVTAFDVSPAGVVYASDSLKSPSELFLLAKKGPPVKIASVSSETLKDVAWGEPEQFDFKGWNDETVHGFVLKPANFDPAKKYPVAFLIHGGPQGSFSNSWSYRWNPQVYANAGYAVVMVDFHGSTGYGQAFTDAISQHWGDRPLEDLQKGWAFATQKYGFLDADRACALGASYGGYMINWIAGNWNAPWKCLVDHDGVFDTRSMGYATEELWFTEWENGGTPWTPGNTFQTFNPVDHVANWTKPQLVIQGQLDYRIPVEQGLSAFTALQRKGVPSKLLYFPNENHWVLKAQNSVQWHKEVLDWLDQWTGNTRPGK
GC_00002080	Caulobacter segnis RL271	17	17	1	0	0.824935	0.973784	0.893201							COG1506	Dipeptidyl aminopeptidase/acylaminoacyl peptidase (DAP2) (PDB:2JBW)	E	Amino acid transport and metabolism	K01303	acylaminoacyl-peptidase [EC:3.4.19.1]	---MIKSLRFAASAVALSVAVAGAAHAQAPQKPAE--KPHVFTAKDMASLDRLSDPRVSPDGRYVLYSVRTLDYPANKASMSLWIADLKAKM-APLRLKISDGGASSGRWSADGKAIYFSSSRSGGTEQVFRTDASGETATQVTKAPFDVLAYKVAPDDKTIVVAQAVFPDCADFACTEAKLAAKTATKATGVVYDKLFVRHWDTWNDGTKNHLFAWTLGPDGVAT-GQPIDLMKGFDGDTPTKPYGGDEDFTVSFDSKTVVFSAKVAGKDEPWTTNYDMWGVPLDGSAKPVNYTADNKAWDTTGTASPDGKLIAYRAMKRPGFEADRFAIMIYDETTQKVRELAPTWDRSADAIAWSADGKTIYATALDVGQGKLFAIDVKTGKVTALTGDGHVTAFDVSPAGVVYASDSLKSPSELFLLAKK-----GPPVKIASASSEALKDVAWGEPEQFSFKGWNDETVRGFVLKPANFDPAKKYPVAFLIHGGPQGSFSNSWSYRWNPQIYANAGYAVVMVDFHGSTGYGQAFTDAISQHWGDRPLEDLQKGWAFATQKYGFLDADRACALGASYGGYMVNWIAGNWNAPWKCLVDHDGVFDTRSMGYATEELWFTEWENGGTPWAPGNTYEKFNPVDHVANWSKPQLVIQGQLDYRIPVEQGLSAFTALQRKGVPSKLLYFPNENHWVLKAQNSVQWHKEVLDWLDQWTGNSRPGK\	MIKSLRFAASAVALSVAVAGAAHAQAPQKPAEKPHVFTAKDMASLDRLSDPRVSPDGRYVLYSVRTLDYPANKASMSLWIADLKAKMAPLRLKISDGGASSGRWSADGKAIYFSSSRSGGTEQVFRTDASGETATQVTKAPFDVLAYKVAPDDKTIVVAQAVFPDCADFACTEAKLAAKTATKATGVVYDKLFVRHWDTWNDGTKNHLFAWTLGPDGVATGQPIDLMKGFDGDTPTKPYGGDEDFTVSFDSKTVVFSAKVAGKDEPWTTNYDMWGVPLDGSAKPVNYTADNKAWDTTGTASPDGKLIAYRAMKRPGFEADRFAIMIYDETTQKVRELAPTWDRSADAIAWSADGKTIYATALDVGQGKLFAIDVKTGKVTALTGDGHVTAFDVSPAGVVYASDSLKSPSELFLLAKKGPPVKIASASSEALKDVAWGEPEQFSFKGWNDETVRGFVLKPANFDPAKKYPVAFLIHGGPQGSFSNSWSYRWNPQIYANAGYAVVMVDFHGSTGYGQAFTDAISQHWGDRPLEDLQKGWAFATQKYGFLDADRACALGASYGGYMVNWIAGNWNAPWKCLVDHDGVFDTRSMGYATEELWFTEWENGGTPWAPGNTYEKFNPVDHVANWSKPQLVIQGQLDYRIPVEQGLSAFTALQRKGVPSKLLYFPNENHWVLKAQNSVQWHKEVLDWLDQWTGNSRPGK
GC_00002080	Caulobacter sp. X	17	17	1	0	0.824935	0.973784	0.893201							COG1506	Dipeptidyl aminopeptidase/acylaminoacyl peptidase (DAP2) (PDB:2JBW)	E	Amino acid transport and metabolism	K01303	acylaminoacyl-peptidase [EC:3.4.19.1]	---MIKSLRFAASAAVLSLALVGTAHAQT---PPP--KPHVFTAKDMASLDRLSDPRVSPDGRYVLYSVRTMDYPANKAAMSLWIADLKTKT-APRRLKISDGGASSGRWSADGKSIYFVSGRAGGTDQVFRTDAAGETATQITSTPFDVQAFKVAPDGKTIVVAMAVFPDCADLACTEARLVAKTATKATGVVYDRLFVRHWDTWADGTRNHLFAYALDASGAAT-GQPIDLMKGFDGDTPTKPYGGDEDFTISFDSKTVVFSAKVAGKDEAWTTNYDMWGVPLDGSAKPVNYTADNKAWDTTGIASPDGKLIAYRAMKRPGFEADRFAIMIYDETTQKVRELAPAWDRSADAIAWSRDGKTIYATALDVGQGKLFAIDVKTSKVTALTGEGHVSAFDVGPNGIVYASDSLKSPSELFVLPAK-----GPATKVASVSAEALKEVAWGEPEQFNFKGWNDETVHGFVLKPANFDPAKKYPVAFLIHGGPQGSFSNSWSYRWNPQVYANAGYAVVMVDFHGSTGYGQAFTDAISQHWGDRPLEDLQKGWAFATQKYSFLDADRACALGASYGGYMINWIAGNWNAPWKCLVDHDGVFDTRAMGFATEELWFTEWENGGTPWQPNTTYETFNPALHVDKWVKPQLVVQGQLDYRIPVEQGLATFTALQRKGVPSKLLYFPNENHWVLKAQNSVQWHKEVLDWLDQWTGNTRPGK\	MIKSLRFAASAAVLSLALVGTAHAQTPPPKPHVFTAKDMASLDRLSDPRVSPDGRYVLYSVRTMDYPANKAAMSLWIADLKTKTAPRRLKISDGGASSGRWSADGKSIYFVSGRAGGTDQVFRTDAAGETATQITSTPFDVQAFKVAPDGKTIVVAMAVFPDCADLACTEARLVAKTATKATGVVYDRLFVRHWDTWADGTRNHLFAYALDASGAATGQPIDLMKGFDGDTPTKPYGGDEDFTISFDSKTVVFSAKVAGKDEAWTTNYDMWGVPLDGSAKPVNYTADNKAWDTTGIASPDGKLIAYRAMKRPGFEADRFAIMIYDETTQKVRELAPAWDRSADAIAWSRDGKTIYATALDVGQGKLFAIDVKTSKVTALTGEGHVSAFDVGPNGIVYASDSLKSPSELFVLPAKGPATKVASVSAEALKEVAWGEPEQFNFKGWNDETVHGFVLKPANFDPAKKYPVAFLIHGGPQGSFSNSWSYRWNPQVYANAGYAVVMVDFHGSTGYGQAFTDAISQHWGDRPLEDLQKGWAFATQKYSFLDADRACALGASYGGYMINWIAGNWNAPWKCLVDHDGVFDTRAMGFATEELWFTEWENGGTPWQPNTTYETFNPALHVDKWVKPQLVVQGQLDYRIPVEQGLATFTALQRKGVPSKLLYFPNENHWVLKAQNSVQWHKEVLDWLDQWTGNTRPGK
GC_00002081	Caulobacter sp. BP25	17	17	1	0	0.800191	0.969713	0.876834							COG2133	Glucose/arabinose dehydrogenase, beta-propeller fold (YliI) (PDB:1C9U)	G	Carbohydrate transport and metabolism	K21430	aldose sugar dehydrogenase [EC:1.1.5.-]	MRSTILTASAALAAALAACG--PAPAQP-PAPGQT--GAPVETRSPNSPDQKPAFANQTRAPGLNSNTTGQYQVLASGLEHPWGLAFLPSGEILVTER-AGRLRVLSKDGKLSPAVAGLPAVFASGQGGLLDVILDPAYATNGLIYWSYAEADGGVNGTTVARGKLALGAAPRLENVQVIWRQAPKMDSALHFGGRLAFAPDGKLFITTGERSMLAGRVQSQNLDSTLGKVVRINADGSIPADNPFAKTPNAKPEIWSLGHRNIQAAALDPS-GQLWTVEHGARGGDELNRPEPGKNYGWPVATYGEEYSGRTIGEGITGKEGLEQPVYYWDPVIAPSGMAFYEASLFPGLKGSLLIGSLREQHVDRLVLKDGKVVGEERLFTDIGGRVRDVRVGPEGAIYVVTDEDDGKLIKITP-KR\	MRSTILTASAALAAALAACGPAPAQPPAPGQTGAPVETRSPNSPDQKPAFANQTRAPGLNSNTTGQYQVLASGLEHPWGLAFLPSGEILVTERAGRLRVLSKDGKLSPAVAGLPAVFASGQGGLLDVILDPAYATNGLIYWSYAEADGGVNGTTVARGKLALGAAPRLENVQVIWRQAPKMDSALHFGGRLAFAPDGKLFITTGERSMLAGRVQSQNLDSTLGKVVRINADGSIPADNPFAKTPNAKPEIWSLGHRNIQAAALDPSGQLWTVEHGARGGDELNRPEPGKNYGWPVATYGEEYSGRTIGEGITGKEGLEQPVYYWDPVIAPSGMAFYEASLFPGLKGSLLIGSLREQHVDRLVLKDGKVVGEERLFTDIGGRVRDVRVGPEGAIYVVTDEDDGKLIKITPKR
GC_00002081	Caulobacter vibrioides CB1	17	17	1	0	0.800191	0.969713	0.876834							COG2133	Glucose/arabinose dehydrogenase, beta-propeller fold (YliI) (PDB:1C9U)	G	Carbohydrate transport and metabolism	K21430	aldose sugar dehydrogenase [EC:1.1.5.-]	MRTTLLTASAALAAALAACG--PAPAQP----GQA--GAPVESRAPNSPDQKPAFAGQTRAPGLVSGVSGQYQTLASGLEHPWGMAFLPSGEILVTER-AGRLRVVGKDGKLSPAVTGLPAIYAEGQGGLLGVTLDPDYAKNGLVYWAYAEEIDSVNGTAVARGKLTLGAAPKVENVQVIWRQTPKMASPLHFGGRVVFDRAGKLFITTGERAYPAGRVQSQNLDGTLGKVVRINADGSIPSDNPFVNTAGAKPDIWSLGHRNIQSATLDAQ-GRLWTVEHGARGGDELNRPEPGKNYGWPLITYGEEYSGKAISDGATQKEGLEQPVYYWDPVIAPSGMALYDGALFPALKGSLLIGSMREQHVARLVLKDDKVVGEERLFTDIGGRVRDVAVGPDGAIYVLTDEGDGKLIKITP-KG\	MRTTLLTASAALAAALAACGPAPAQPGQAGAPVESRAPNSPDQKPAFAGQTRAPGLVSGVSGQYQTLASGLEHPWGMAFLPSGEILVTERAGRLRVVGKDGKLSPAVTGLPAIYAEGQGGLLGVTLDPDYAKNGLVYWAYAEEIDSVNGTAVARGKLTLGAAPKVENVQVIWRQTPKMASPLHFGGRVVFDRAGKLFITTGERAYPAGRVQSQNLDGTLGKVVRINADGSIPSDNPFVNTAGAKPDIWSLGHRNIQSATLDAQGRLWTVEHGARGGDELNRPEPGKNYGWPLITYGEEYSGKAISDGATQKEGLEQPVYYWDPVIAPSGMALYDGALFPALKGSLLIGSMREQHVARLVLKDDKVVGEERLFTDIGGRVRDVAVGPDGAIYVLTDEGDGKLIKITPKG
GC_00002081	Caulobacter vibrioides CB13b1a	17	17	1	0	0.800191	0.969713	0.876834							COG2133	Glucose/arabinose dehydrogenase, beta-propeller fold (YliI) (PDB:1C9U)	G	Carbohydrate transport and metabolism	K21430	aldose sugar dehydrogenase [EC:1.1.5.-]	MRTPLLTASAALAAALAACG--PAPAQP----GQA--GAPVESRAPNSPDQKPAFANQTRAPGLVSGVSGQYQTLASGLDHPWGMTFLPTGEILLTER-AGRLRVFGKDGKLSPAVTGLPAIYAEGQGGLLGVALDPDYAKNGLVYWAYAEEVDGVNGTAVARGKLTLGAAPKVETVQVIWRQTPKMASALHFGGRLVFAPDGKLFITTGERSLPAGRVQAPNADGTLGKVVRINADGSIPSDNPLVNTAGAKPDIWSLGHRNIQAATLDAQ-GRLWTVEHGARGGDELNRPEPGKNYGWPLITYGEEYSGKAISDGATQKDGLEQPVYYWDPVIAPSGMSFYNGALFPALKGSLLVGSLREQHVARLVLKDDKVVGEERLFTDIGGRVRDVVTGPDGAIYVLTDEGDGKLIKITP-KG\	MRTPLLTASAALAAALAACGPAPAQPGQAGAPVESRAPNSPDQKPAFANQTRAPGLVSGVSGQYQTLASGLDHPWGMTFLPTGEILLTERAGRLRVFGKDGKLSPAVTGLPAIYAEGQGGLLGVALDPDYAKNGLVYWAYAEEVDGVNGTAVARGKLTLGAAPKVETVQVIWRQTPKMASALHFGGRLVFAPDGKLFITTGERSLPAGRVQAPNADGTLGKVVRINADGSIPSDNPLVNTAGAKPDIWSLGHRNIQAATLDAQGRLWTVEHGARGGDELNRPEPGKNYGWPLITYGEEYSGKAISDGATQKDGLEQPVYYWDPVIAPSGMSFYNGALFPALKGSLLVGSLREQHVARLVLKDDKVVGEERLFTDIGGRVRDVVTGPDGAIYVLTDEGDGKLIKITPKG
GC_00002081	Caulobacter vibrioides CB15	17	17	1	0	0.800191	0.969713	0.876834							COG2133	Glucose/arabinose dehydrogenase, beta-propeller fold (YliI) (PDB:1C9U)	G	Carbohydrate transport and metabolism	K21430	aldose sugar dehydrogenase [EC:1.1.5.-]	MRTTLLTASAALAAALAACG--PAPAQP----GQA--GAPVESRAPNSPDQKPAFAGQTRAPGLVSGVSGQYQTLASGLEHPWGMAFLPSGEILVTER-AGRLRVVGKDGKLSPAVTGLPAIYAEGQGGLLGVTLDPDYAKNGLVYWAYAEEIDSVNGTAVARGKLTLGAAPKVENVQVIWRQTPKMASPLHFGGRVVFDRAGKLFITTGERAYPAGRVQSQNLDGTLGKVVRINADGSIPSDNPFVNTAGAKPDIWSLGHRNIQSATLDAQ-GRLWTVEHGARGGDELNRPEPGKNYGWPLITYGEEYSGKAISDGATQKEGLEQPVYYWDPVIAPSGMALYDGALFPALKGSLLIGSMREQHVARLVLKDDKVVGEERLFTDIGGRVRDVAVGPDGAIYVLTDEGDGKLIKITP-KG\	MRTTLLTASAALAAALAACGPAPAQPGQAGAPVESRAPNSPDQKPAFAGQTRAPGLVSGVSGQYQTLASGLEHPWGMAFLPSGEILVTERAGRLRVVGKDGKLSPAVTGLPAIYAEGQGGLLGVTLDPDYAKNGLVYWAYAEEIDSVNGTAVARGKLTLGAAPKVENVQVIWRQTPKMASPLHFGGRVVFDRAGKLFITTGERAYPAGRVQSQNLDGTLGKVVRINADGSIPSDNPFVNTAGAKPDIWSLGHRNIQSATLDAQGRLWTVEHGARGGDELNRPEPGKNYGWPLITYGEEYSGKAISDGATQKEGLEQPVYYWDPVIAPSGMALYDGALFPALKGSLLIGSMREQHVARLVLKDDKVVGEERLFTDIGGRVRDVAVGPDGAIYVLTDEGDGKLIKITPKG
GC_00002081	Caulobacter vibrioides CB2	17	17	1	0	0.800191	0.969713	0.876834							COG2133	Glucose/arabinose dehydrogenase, beta-propeller fold (YliI) (PDB:1C9U)	G	Carbohydrate transport and metabolism	K21430	aldose sugar dehydrogenase [EC:1.1.5.-]	MRSTLLTASAALAAALAACG--PAPAQP----GQA--GAPVESRAPNSPDQKPAFAGQTRAPGLVSGVSGQYQTLASGLEHPWGMAFLPSGEILVTER-AGRLRVVGKDGKLSPAVTGLPAIYAEGQGGLLGVTLDPDYAKNGLVYWAYAEEVDSVNGTAVARGKLTLGAAPKVENVQVIWRQTPKMASPLHFGGRVVFDRAGKLFITTGERAYPAGRVQSQNLDGTLGKVVRINADGSIPSDNPFVNTAGAKPDIWSLGHRNIQSATLDAQ-GRLWTVEHGARGGDELNRPEPGKNYGWPLITYGEEYSGKAISDGATQKEGLEQPVYYWDPVIAPSGMALYDGALFPALKGSLLIGSMREQHVARLVLKDDKVVGEERLFTDIGGRVRDVAVGPDGAIYVLTDEGDGKLIKITP-KG\	MRSTLLTASAALAAALAACGPAPAQPGQAGAPVESRAPNSPDQKPAFAGQTRAPGLVSGVSGQYQTLASGLEHPWGMAFLPSGEILVTERAGRLRVVGKDGKLSPAVTGLPAIYAEGQGGLLGVTLDPDYAKNGLVYWAYAEEVDSVNGTAVARGKLTLGAAPKVENVQVIWRQTPKMASPLHFGGRVVFDRAGKLFITTGERAYPAGRVQSQNLDGTLGKVVRINADGSIPSDNPFVNTAGAKPDIWSLGHRNIQSATLDAQGRLWTVEHGARGGDELNRPEPGKNYGWPLITYGEEYSGKAISDGATQKEGLEQPVYYWDPVIAPSGMALYDGALFPALKGSLLIGSMREQHVARLVLKDDKVVGEERLFTDIGGRVRDVAVGPDGAIYVLTDEGDGKLIKITPKG
GC_00002081	Caulobacter henricii CB4	17	17	1	0	0.800191	0.969713	0.876834							COG2133	Glucose/arabinose dehydrogenase, beta-propeller fold (YliI) (PDB:1C9U)	G	Carbohydrate transport and metabolism	K21430	aldose sugar dehydrogenase [EC:1.1.5.-]	MQTRYFPLLA---LLICACG--PASETPLATPGSS---QPVESRPANSPDQRPAVAGQTRAPGEALGVAYTIETLATGLDHAWGLAFLPDGTRLVTER-PGRLRLVDGQGRLSTPVAGLPAVDANGQGGLLDVAVDPDFQRNGLIYWTYAQAGEGGNGTAAARGKLFMGPSPRVEGVQVIWTQTPKLKSALHFGGRLVFARDGTLFITTGDRSISEGRMQAQRLDGTLGKVVRIRPDGSIPADNPQVGKAGNRPEIWSAGHRNIQSATLDSS-GRLWTVEHGAKGGDELNRPEAGKDYGWPSITYGEEYSGRPIGEGLTAREGLEQPVYYWDPVIAPSGMAFYQGDLFPAWKGSLLIGALRGKHVARLTLKGDKVVGEERLFEELDQRIRDVRVGPEGAIYLLTEADDGKLLRVVP-RP\	MQTRYFPLLALLICACGPASETPLATPGSSQPVESRPANSPDQRPAVAGQTRAPGEALGVAYTIETLATGLDHAWGLAFLPDGTRLVTERPGRLRLVDGQGRLSTPVAGLPAVDANGQGGLLDVAVDPDFQRNGLIYWTYAQAGEGGNGTAAARGKLFMGPSPRVEGVQVIWTQTPKLKSALHFGGRLVFARDGTLFITTGDRSISEGRMQAQRLDGTLGKVVRIRPDGSIPADNPQVGKAGNRPEIWSAGHRNIQSATLDSSGRLWTVEHGAKGGDELNRPEAGKDYGWPSITYGEEYSGRPIGEGLTAREGLEQPVYYWDPVIAPSGMAFYQGDLFPAWKGSLLIGALRGKHVARLTLKGDKVVGEERLFEELDQRIRDVRVGPEGAIYLLTEADDGKLLRVVPRP
GC_00002081	Caulobacter flavus RHGG3	17	17	1	0	0.800191	0.969713	0.876834							COG2133	Glucose/arabinose dehydrogenase, beta-propeller fold (YliI) (PDB:1C9U)	G	Carbohydrate transport and metabolism	K21430	aldose sugar dehydrogenase [EC:1.1.5.-]	MRSSLIFAASAL-LAIAACG--PGEAQDSSAPAVAADGGPVETRPANAPDQKPAFAGQTRAPLKAAGVEYQVQVVAKGLDHPWAIAFLPDGSALVTEKGAGRLRILAKDGKLSPAVAGVPAVDTNGQGGLLGLAIDPNYAQNGLVYWSYAEPRDGGNGTAVARGRLVPGAAPKLENVQVIWRQTPTLASALHFGGRLVFARDGNLFVTTGERSILEGRRQAQNLDGTLGKVVRIKPDGSIPDGNPYAGQAGAKPEIWSIGHRNLQAAAINPKTGELWTVEHGAKGGDELNIPRAGKNYGWPSITYGEEYSGKPIGDGITAKEGLEQPIYYWDPVIAPSGMAFYEGDLFPAWKGSLLVGSLKEHHIARLTLDGDKVVGEERIAAEFGERIRDVVVGPDSAVWAVTDEDDGKVIRIAP-KG\	MRSSLIFAASALLAIAACGPGEAQDSSAPAVAADGGPVETRPANAPDQKPAFAGQTRAPLKAAGVEYQVQVVAKGLDHPWAIAFLPDGSALVTEKGAGRLRILAKDGKLSPAVAGVPAVDTNGQGGLLGLAIDPNYAQNGLVYWSYAEPRDGGNGTAVARGRLVPGAAPKLENVQVIWRQTPTLASALHFGGRLVFARDGNLFVTTGERSILEGRRQAQNLDGTLGKVVRIKPDGSIPDGNPYAGQAGAKPEIWSIGHRNLQAAAINPKTGELWTVEHGAKGGDELNIPRAGKNYGWPSITYGEEYSGKPIGDGITAKEGLEQPIYYWDPVIAPSGMAFYEGDLFPAWKGSLLVGSLKEHHIARLTLDGDKVVGEERIAAEFGERIRDVVVGPDSAVWAVTDEDDGKVIRIAPKG
GC_00002081	Caulobacter sp. FWC26	17	17	1	0	0.800191	0.969713	0.876834							COG2133	Glucose/arabinose dehydrogenase, beta-propeller fold (YliI) (PDB:1C9U)	G	Carbohydrate transport and metabolism	K21430	aldose sugar dehydrogenase [EC:1.1.5.-]	MRTPLLTASAALAAALAACG--PAPAQP----GQA--GAPVESRAPNAPEQKPAFAGQTRAPGLNSAISGQYQTLASGLDHPWGMAFLPTGEILVTER-AGRLRVYGKDGKLSPAVTGLPAIYAQGQGGLLGVAIDPDYAKNGLVYWSYAEETDGVNGTAVARGKLALGAAPKVDDVQVIWRQTPKMASALHFGGRLVFGRDGKLFITTGERSIPAGRVQAQNLDGTLGKVVRINADGSIPSDNPFVNTAGAKPDIWSLGHRNIQSATLDAQ-GRLWTVEHGARGGDELNRPEPGKNYGWPLITYGEEYSGKPISEGATQKAGLEQPVYYWDPVIAPSGMALYNGALFPALKGSLLIGSMREQHVARLVLKDDKVVGEERLFADIGGRVRDVSVGPDGAIYVLTDEEDGKLIRITP-KG\	MRTPLLTASAALAAALAACGPAPAQPGQAGAPVESRAPNAPEQKPAFAGQTRAPGLNSAISGQYQTLASGLDHPWGMAFLPTGEILVTERAGRLRVYGKDGKLSPAVTGLPAIYAQGQGGLLGVAIDPDYAKNGLVYWSYAEETDGVNGTAVARGKLALGAAPKVDDVQVIWRQTPKMASALHFGGRLVFGRDGKLFITTGERSIPAGRVQAQNLDGTLGKVVRINADGSIPSDNPFVNTAGAKPDIWSLGHRNIQSATLDAQGRLWTVEHGARGGDELNRPEPGKNYGWPLITYGEEYSGKPISEGATQKAGLEQPVYYWDPVIAPSGMALYNGALFPALKGSLLIGSMREQHVARLVLKDDKVVGEERLFADIGGRVRDVSVGPDGAIYVLTDEEDGKLIRITPKG
GC_00002081	Caulobacter soli Ji-3-8	17	17	1	0	0.800191	0.969713	0.876834							COG2133	Glucose/arabinose dehydrogenase, beta-propeller fold (YliI) (PDB:1C9U)	G	Carbohydrate transport and metabolism	K21430	aldose sugar dehydrogenase [EC:1.1.5.-]	MRLRHFALAA---LVLSACG--PANTAS----ALP--NPPVQTRPPNAEGQTPAFPQQTRAPEENLGVAYTVETLATGLDHPWSLAFLPDGSKLVTER-AGRLRILGTDGKLSPPVAGLPEVWAQGQGGLFDVVLSPDFAKTGLIYWTYAEPRDGGAGATAARAKLVLGAQPRLENVQVLWRQMPASSSPLQFGGRLVFARDGALFVTGGDRGVPYDKANARNLDVSVGKLVRIRPDGSIPADNPYVGNPQAKPEIWSVGHRNIQGATLNPWTGQLWTVEHGAKGGDELNKPQPGKDYGWPTITYGEDYSGKPILGGITSQAGLEQPVYYWDPVIAPSGLAFYDGSLFPAWKGSLFVGGLKG-YLVRLTLKDDKVVGEERLLSELGFRIRDVVVGPDGALYLVTDEDDGRVLKLVP-KT\	MRLRHFALAALVLSACGPANTASALPNPPVQTRPPNAEGQTPAFPQQTRAPEENLGVAYTVETLATGLDHPWSLAFLPDGSKLVTERAGRLRILGTDGKLSPPVAGLPEVWAQGQGGLFDVVLSPDFAKTGLIYWTYAEPRDGGAGATAARAKLVLGAQPRLENVQVLWRQMPASSSPLQFGGRLVFARDGALFVTGGDRGVPYDKANARNLDVSVGKLVRIRPDGSIPADNPYVGNPQAKPEIWSVGHRNIQGATLNPWTGQLWTVEHGAKGGDELNKPQPGKDYGWPTITYGEDYSGKPILGGITSQAGLEQPVYYWDPVIAPSGLAFYDGSLFPAWKGSLFVGGLKGYLVRLTLKDDKVVGEERLLSELGFRIRDVVVGPDGALYLVTDEDDGRVLKLVPKT
GC_00002081	Caulobacter sp. K31	17	17	1	0	0.800191	0.969713	0.876834							COG2133	Glucose/arabinose dehydrogenase, beta-propeller fold (YliI) (PDB:1C9U)	G	Carbohydrate transport and metabolism	K21430	aldose sugar dehydrogenase [EC:1.1.5.-]	MRMPQLALAV---LVLTACG--PTGQVQ----AQP--HPPVETAPPNAAGQTPAFPQQTRAPEEKLGVAYKVETLATGLEHPWSLAFLPDGSKLVSER-AGRLRILGADGKLSPAVTGLPAVYAEGQGGLFDVALDPDYARNGLIYWTYAEPREGGNGTTAARGKLVLGAAPRVETVQVIWRQTPTMDSPLHFGGRLAFARDGSLFITTGERSIIPGRMQAQKLDAALGKVIRIRPDGAIPADNPFVGDPQAKPEIWSRGHRNVQGATINPWTGQLWTAEHGARGGDEINTPKAGKDYGWPTITYGEEYSGKPVGDGITQHEGMEQPVYYWDPVIAPSGLAFYNASLFPAWKGSLFVGGLKG-YLVRLTLKDDKVVGEERLLSELDSRIRDVRVGPDGAVYVVTDEDDGRVLRLTP-KG\	MRMPQLALAVLVLTACGPTGQVQAQPHPPVETAPPNAAGQTPAFPQQTRAPEEKLGVAYKVETLATGLEHPWSLAFLPDGSKLVSERAGRLRILGADGKLSPAVTGLPAVYAEGQGGLFDVALDPDYARNGLIYWTYAEPREGGNGTTAARGKLVLGAAPRVETVQVIWRQTPTMDSPLHFGGRLAFARDGSLFITTGERSIIPGRMQAQKLDAALGKVIRIRPDGAIPADNPFVGDPQAKPEIWSRGHRNVQGATINPWTGQLWTAEHGARGGDEINTPKAGKDYGWPTITYGEEYSGKPVGDGITQHEGMEQPVYYWDPVIAPSGLAFYNASLFPAWKGSLFVGGLKGYLVRLTLKDDKVVGEERLLSELDSRIRDVRVGPDGAVYVVTDEDDGRVLRLTPKG
GC_00002081	Caulobacter rhizosphaerae KCTC 52515	17	17	1	0	0.800191	0.969713	0.876834							COG2133	Glucose/arabinose dehydrogenase, beta-propeller fold (YliI) (PDB:1C9U)	G	Carbohydrate transport and metabolism	K21430	aldose sugar dehydrogenase [EC:1.1.5.-]	MRLRHLALAA---LVLSACG--PANTVQ----ALP--NPPVETGPPNAPDQKPAFPQQTRAPEEKLGVAYQVETLTTGLDHPWSLAFLPDGAKLVTER-AGRLRILGADGKLSPAVAGLPPVFAEGQGGLLDVALDPDYAKNGLIYWTYAEPRDGGNGTTAARGKLVLGAAPRLENVQVIWRQMPTMDSPLHFGGRLAFARDGALFVTTGERSILPGRMQAQNLDAALGKLIRIRPDGSIPADNPYVGNPQAKPEIWSKGHRNVQGATINPWTGELWTVEHGAKGGDEINTPKAGKDYGWPTITYGEEYSGKPIGEGITQHAGMEQPIYYWDPVIAPSGLAFYDGSLFPAWKGSLFVGGLKG-YLVRLTVKDHQVVGEERLLSELNVRIRDVKVGPDGALYLVTDEDDGRVLKLTPKKG\	MRLRHLALAALVLSACGPANTVQALPNPPVETGPPNAPDQKPAFPQQTRAPEEKLGVAYQVETLTTGLDHPWSLAFLPDGAKLVTERAGRLRILGADGKLSPAVAGLPPVFAEGQGGLLDVALDPDYAKNGLIYWTYAEPRDGGNGTTAARGKLVLGAAPRLENVQVIWRQMPTMDSPLHFGGRLAFARDGALFVTTGERSILPGRMQAQNLDAALGKLIRIRPDGSIPADNPYVGNPQAKPEIWSKGHRNVQGATINPWTGELWTVEHGAKGGDEINTPKAGKDYGWPTITYGEEYSGKPIGEGITQHAGMEQPIYYWDPVIAPSGLAFYDGSLFPAWKGSLFVGGLKGYLVRLTVKDHQVVGEERLLSELNVRIRDVKVGPDGALYLVTDEDDGRVLKLTPKKG
GC_00002081	Caulobacter mirabilis FWC38	17	17	1	0	0.800191	0.969713	0.876834							COG2133	Glucose/arabinose dehydrogenase, beta-propeller fold (YliI) (PDB:1C9U)	G	Carbohydrate transport and metabolism	K21430	aldose sugar dehydrogenase [EC:1.1.5.-]	MRPLPLVLSA---LALAACGGETTTAQTAAKPAAAASTQALETRPANAASQTPAFAGQTRAPRVSADVAFDVITVAEGLDKPWGLAFLPDGAMLVTEK-PGRLRIVGKDGKLSAPVAGLPAVYDFKQGGLLDVAVGPD----GLVYWSYAEKRDGGDGTAVARGKLVPGAAPKLENVQVIWRMTPTIEAGMHYGSRLVFAPDGKLFITTGERSIIPGRMQAQRLDGTFGKVVRVNPDGSIPADNPYVGQAGARPEIWSIGHRNLQSAAINPKTGQLWTVEHGPQGGDELNIPQAGKDYGWPTITYGQEYSGRPVGDGLTAKAGLEQPVYYWDPVIAPSGMAFYDANLFPAWKGSLFIGGLSEKKLVRLTLDGDRVVGEEWLLQDLGERLRDVRVGPDGAVYVLTDNAKGRILKLVP-KA\	MRPLPLVLSALALAACGGETTTAQTAAKPAAAASTQALETRPANAASQTPAFAGQTRAPRVSADVAFDVITVAEGLDKPWGLAFLPDGAMLVTEKPGRLRIVGKDGKLSAPVAGLPAVYDFKQGGLLDVAVGPDGLVYWSYAEKRDGGDGTAVARGKLVPGAAPKLENVQVIWRMTPTIEAGMHYGSRLVFAPDGKLFITTGERSIIPGRMQAQRLDGTFGKVVRVNPDGSIPADNPYVGQAGARPEIWSIGHRNLQSAAINPKTGQLWTVEHGPQGGDELNIPQAGKDYGWPTITYGQEYSGRPVGDGLTAKAGLEQPVYYWDPVIAPSGMAFYDANLFPAWKGSLFIGGLSEKKLVRLTLDGDRVVGEEWLLQDLGERLRDVRVGPDGAVYVLTDNAKGRILKLVPKA
GC_00002081	Caulobacter vibrioides NA1000	17	17	1	0	0.800191	0.969713	0.876834							COG2133	Glucose/arabinose dehydrogenase, beta-propeller fold (YliI) (PDB:1C9U)	G	Carbohydrate transport and metabolism	K21430	aldose sugar dehydrogenase [EC:1.1.5.-]	MRTTLLTASAALAAALAACG--PAPAQP----GQA--GAPVESRAPNSPDQKPAFAGQTRAPGLVSGVSGQYQTLASGLEHPWGMAFLPSGEILVTER-AGRLRVVGKDGKLSPAVTGLPAIYAEGQGGLLGVTLDPDYAKNGLVYWAYAEEIDSVNGTAVARGKLTLGAAPKVENVQVIWRQTPKMASPLHFGGRVVFDRAGKLFITTGERAYPAGRVQSQNLDGTLGKVVRINADGSIPSDNPFVNTAGAKPDIWSLGHRNIQSATLDAQ-GRLWTVEHGARGGDELNRPEPGKNYGWPLITYGEEYSGKAISDGATQKEGLEQPVYYWDPVIAPSGMALYDGALFPALKGSLLIGSMREQHVARLVLKDDKVVGEERLFTDIGGRVRDVAVGPDGAIYVLTDEGDGKLIKITP-KG\	MRTTLLTASAALAAALAACGPAPAQPGQAGAPVESRAPNSPDQKPAFAGQTRAPGLVSGVSGQYQTLASGLEHPWGMAFLPSGEILVTERAGRLRVVGKDGKLSPAVTGLPAIYAEGQGGLLGVTLDPDYAKNGLVYWAYAEEIDSVNGTAVARGKLTLGAAPKVENVQVIWRQTPKMASPLHFGGRVVFDRAGKLFITTGERAYPAGRVQSQNLDGTLGKVVRINADGSIPSDNPFVNTAGAKPDIWSLGHRNIQSATLDAQGRLWTVEHGARGGDELNRPEPGKNYGWPLITYGEEYSGKAISDGATQKEGLEQPVYYWDPVIAPSGMALYDGALFPALKGSLLIGSMREQHVARLVLKDDKVVGEERLFTDIGGRVRDVAVGPDGAIYVLTDEGDGKLIKITPKG
GC_00002081	Caulobacter segnis ATCC21756	17	17	1	0	0.800191	0.969713	0.876834							COG2133	Glucose/arabinose dehydrogenase, beta-propeller fold (YliI) (PDB:1C9U)	G	Carbohydrate transport and metabolism	K21430	aldose sugar dehydrogenase [EC:1.1.5.-]	MRTSLLTAASALAAALVACG--PAPAQPGPASGQA--GAPVETRPPNVPEQKPAFPNQTRAPGLNSNTQGQYQVLASGLDHPWGLTFLPSGEILVTER-AGRLRVLSKDGKLSPAVAGLPAVFAEGQGGLLDVTTDPAYATNGLIYWSYAEAEGGVNGTAVARGKLSLGAAPKLDNVQVIWRQAPKMDSALHFGGRLVFAPDGKLFITTGERSILAGRVQSQHLDATLGKVIRINADGSIPADNPFVKTAGAKPDIWSLGHRNIQAAALDPA-GVLWTVEHGARGGDELNRPEPGKNYGWPVVTYGEEYSGKPIPDSVTQKEGFTQPVYYWDPVIAPSGMAFYEASLFPALKGSLLIGSLREQHVDRLVLKDGKVVGEERLFTDIGGRVRDVRVGPDGAIYVVTDEDDGKVIKITP-KR\	MRTSLLTAASALAAALVACGPAPAQPGPASGQAGAPVETRPPNVPEQKPAFPNQTRAPGLNSNTQGQYQVLASGLDHPWGLTFLPSGEILVTERAGRLRVLSKDGKLSPAVAGLPAVFAEGQGGLLDVTTDPAYATNGLIYWSYAEAEGGVNGTAVARGKLSLGAAPKLDNVQVIWRQAPKMDSALHFGGRLVFAPDGKLFITTGERSILAGRVQSQHLDATLGKVIRINADGSIPADNPFVKTAGAKPDIWSLGHRNIQAAALDPAGVLWTVEHGARGGDELNRPEPGKNYGWPVVTYGEEYSGKPIPDSVTQKEGFTQPVYYWDPVIAPSGMAFYEASLFPALKGSLLIGSLREQHVDRLVLKDGKVVGEERLFTDIGGRVRDVRVGPDGAIYVVTDEDDGKVIKITPKR
GC_00002081	Caulobacter segnis CBR1	17	17	1	0	0.800191	0.969713	0.876834							COG2133	Glucose/arabinose dehydrogenase, beta-propeller fold (YliI) (PDB:1C9U)	G	Carbohydrate transport and metabolism	K21430	aldose sugar dehydrogenase [EC:1.1.5.-]	MRASLLTASAALAAALVACG--PAPAQPG-QAGQA--GAPVESRSPNAPEQKPAFAGQTRAPGLSSNTVGQYQVLASGLEHPWGLAFLPSGEILVTER-AGRLRVLGKDGKLSPAVAGLPAVFAEGQGGLLGVAIDPDYARNGLVYWTYAEADGGVNGTSAARGKLVLGPNPKLENVQVIWRQAPKMDSALHFGGRLVFAPDGKLFITTGERSILEGRVQAQKLDATLGKVVRINPDGSIPSDNPFVGQAGAKPEIWSYGHRNLQAAALDPT-GKLWTVEHGAKGGDELNHPEPGKNYGWATITYGEEYSGKPIGDGITQKDGLEQPVYYWDPVIAPSGMAFYEANLFPALKHSLLIGSLREQHVDRLVLKDGKVVGEERLFTDIGGRVRDVVVGPDGAIYVVTDEDDGKLIRITP-KG\	MRASLLTASAALAAALVACGPAPAQPGQAGQAGAPVESRSPNAPEQKPAFAGQTRAPGLSSNTVGQYQVLASGLEHPWGLAFLPSGEILVTERAGRLRVLGKDGKLSPAVAGLPAVFAEGQGGLLGVAIDPDYARNGLVYWTYAEADGGVNGTSAARGKLVLGPNPKLENVQVIWRQAPKMDSALHFGGRLVFAPDGKLFITTGERSILEGRVQAQKLDATLGKVVRINPDGSIPSDNPFVGQAGAKPEIWSYGHRNLQAAALDPTGKLWTVEHGAKGGDELNHPEPGKNYGWATITYGEEYSGKPIGDGITQKDGLEQPVYYWDPVIAPSGMAFYEANLFPALKHSLLIGSLREQHVDRLVLKDGKVVGEERLFTDIGGRVRDVVVGPDGAIYVVTDEDDGKLIRITPKG
GC_00002081	Caulobacter segnis RL271	17	17	1	0	0.800191	0.969713	0.876834							COG2133	Glucose/arabinose dehydrogenase, beta-propeller fold (YliI) (PDB:1C9U)	G	Carbohydrate transport and metabolism	K21430	aldose sugar dehydrogenase [EC:1.1.5.-]	MRPSLLAASAALAAALVACG--PAPAQPGAQPGQA--GAPVESRPPNAPEQKPAFANQTRAPGLNSHTVGQYTTLASGLDHPWGLAFLPSGEILVTER-AGRLRVLGKDGKLSPAVAGLPAVFAEGQGGLLGVAIDPNYASNGLVYWTFSEAEGGVNGTAAARGKLVLGPNPKLENVQVIWRQAPKMDSALHFGGRLVFAPDGKLFITTGERSIPEGRVQAQKLDATLGKVVRTNADGSIPSDNPFVSTPGAKPEIWSYGHRNLQAAALDPN-GKLWTVEHGAKGGDELNHPEAGKNYGWATITYGEEYSGKPIGDGITQKDGLEQPVYYWDPVIAPSGMAFYESDLFPGLKHSLLIGSLKEQHVDRLVLKDGKVVGEERLFTDIGGRVRDVVAGPDGAIYVVTDEDDGKLIKITP-KK\	MRPSLLAASAALAAALVACGPAPAQPGAQPGQAGAPVESRPPNAPEQKPAFANQTRAPGLNSHTVGQYTTLASGLDHPWGLAFLPSGEILVTERAGRLRVLGKDGKLSPAVAGLPAVFAEGQGGLLGVAIDPNYASNGLVYWTFSEAEGGVNGTAAARGKLVLGPNPKLENVQVIWRQAPKMDSALHFGGRLVFAPDGKLFITTGERSIPEGRVQAQKLDATLGKVVRTNADGSIPSDNPFVSTPGAKPEIWSYGHRNLQAAALDPNGKLWTVEHGAKGGDELNHPEAGKNYGWATITYGEEYSGKPIGDGITQKDGLEQPVYYWDPVIAPSGMAFYESDLFPGLKHSLLIGSLKEQHVDRLVLKDGKVVGEERLFTDIGGRVRDVVAGPDGAIYVVTDEDDGKLIKITPKK
GC_00002081	Caulobacter sp. X	17	17	1	0	0.800191	0.969713	0.876834							COG2133	Glucose/arabinose dehydrogenase, beta-propeller fold (YliI) (PDB:1C9U)	G	Carbohydrate transport and metabolism	K21430	aldose sugar dehydrogenase [EC:1.1.5.-]	MRSSLLTASAALAVALVACG--PAPAQP----GQA--GAPVETRPPNAPEQKPAFPNQTRAPGLSSGVIGQYQVLASGLDHPWGMTFLPSGELLVTER-AGRLRVLSKDGKLSPAVAGLPAVFASGQGGLLDVALDPAYATNNLVYWSYAEAEGGVNGTAVARGKLVLGAAPKLENVQVIWRQAPKMDSALHFGGRLVFARDGKLFITTGERSILPGRVQAQNLDATLGKVIRINADGSIPADNPFVKTPGAKPEIWSLGHRNIQAAALDPM-GRLWTVEHGARGGDELNHPEPGKNYGWAVITYGEEYSGKPIGDGITQKDGFEQPVYYWDPVIAPSGMTFYEANLFPALKGSLLIGSLREQHVDRLVLKDGKVVGEERLFTDIGGRVRDVKVGPDGAIYVVTDDDDGKVIRITP-KP\	MRSSLLTASAALAVALVACGPAPAQPGQAGAPVETRPPNAPEQKPAFPNQTRAPGLSSGVIGQYQVLASGLDHPWGMTFLPSGELLVTERAGRLRVLSKDGKLSPAVAGLPAVFASGQGGLLDVALDPAYATNNLVYWSYAEAEGGVNGTAVARGKLVLGAAPKLENVQVIWRQAPKMDSALHFGGRLVFARDGKLFITTGERSILPGRVQAQNLDATLGKVIRINADGSIPADNPFVKTPGAKPEIWSLGHRNIQAAALDPMGRLWTVEHGARGGDELNHPEPGKNYGWAVITYGEEYSGKPIGDGITQKDGFEQPVYYWDPVIAPSGMTFYEANLFPALKGSLLIGSLREQHVDRLVLKDGKVVGEERLFTDIGGRVRDVKVGPDGAIYVVTDDDDGKVIRITPKP
GC_00002082	Caulobacter sp. BP25	17	17	1	0	0.787304	0.879878	0.831021							COG0212	5-formyltetrahydrofolate cyclo-ligase (FAU1) (PDB:1SBQ)	H	Coenzyme transport and metabolism	K01934	5-formyltetrahydrofolate cyclo-ligase [EC:6.3.3.2]	---------------------MTIADPVAAKTALRVFLRNQRKQLAREHPQADWMIAEVAREPLAAQFPEPAGKVAALYHGLGSELSP-LILADHLHEAGWTLALPAVVDA----DAHRMVFRAWTPGEPLVHDKIGLRAPSARHRVLEPDLVITPLLAFQRDGVRLGQGGGYYDRALAALRATKP-TFVLGVAYSGQQAENLPHEAHDQRLDAILTEKEYIAVKA---\	MTIADPVAAKTALRVFLRNQRKQLAREHPQADWMIAEVAREPLAAQFPEPAGKVAALYHGLGSELSPLILADHLHEAGWTLALPAVVDADAHRMVFRAWTPGEPLVHDKIGLRAPSARHRVLEPDLVITPLLAFQRDGVRLGQGGGYYDRALAALRATKPTFVLGVAYSGQQAENLPHEAHDQRLDAILTEKEYIAVKA
GC_00002082	Caulobacter vibrioides CB1	17	17	1	0	0.787304	0.879878	0.831021							COG0212	5-formyltetrahydrofolate cyclo-ligase (FAU1) (PDB:1SBQ)	H	Coenzyme transport and metabolism	K01934	5-formyltetrahydrofolate cyclo-ligase [EC:6.3.3.2]	---------------------MTIVDPVAAKTALRVFLRNQRKQLAIETPQADWMIAEQARAPLARLFPDPKGKVAALYHGLGSEISP-LILAEQMAEAGWTLALPKVVNP----DGGKMIFRRWTPGQPLKRDKIGLLAPGREQPMIVPDLVVTPLLAFQRDGVRLGQGGGYYDRALAFLRSRRP-VFVLGLAYSGQQAENLPHEAHDQRLDAILTEKEYIAVKDMAG\	MTIVDPVAAKTALRVFLRNQRKQLAIETPQADWMIAEQARAPLARLFPDPKGKVAALYHGLGSEISPLILAEQMAEAGWTLALPKVVNPDGGKMIFRRWTPGQPLKRDKIGLLAPGREQPMIVPDLVVTPLLAFQRDGVRLGQGGGYYDRALAFLRSRRPVFVLGLAYSGQQAENLPHEAHDQRLDAILTEKEYIAVKDMAG
GC_00002082	Caulobacter vibrioides CB13b1a	17	17	1	0	0.787304	0.879878	0.831021							COG0212	5-formyltetrahydrofolate cyclo-ligase (FAU1) (PDB:1SBQ)	H	Coenzyme transport and metabolism	K01934	5-formyltetrahydrofolate cyclo-ligase [EC:6.3.3.2]	MPCSRFGAALRPLDRDDSFHGMTIVDPVAAKTALRVFLRNQRKQLAIETPQADWMIAEQARAPLARLFPDPKGKVAALYHGLGSEISP-LILAEQMAEAGWTLALPKVVNP----DGGKMIFRRWTPGQPLKRDKIGLLAPGREQPMIVPDLVVTPLLAFQRDGVRLGQGGGYYDRALAFLRSRRP-VFVLGLAYSGQQAENLPHEAHDQRLDAILTEKEYIAVKDMAG\	MPCSRFGAALRPLDRDDSFHGMTIVDPVAAKTALRVFLRNQRKQLAIETPQADWMIAEQARAPLARLFPDPKGKVAALYHGLGSEISPLILAEQMAEAGWTLALPKVVNPDGGKMIFRRWTPGQPLKRDKIGLLAPGREQPMIVPDLVVTPLLAFQRDGVRLGQGGGYYDRALAFLRSRRPVFVLGLAYSGQQAENLPHEAHDQRLDAILTEKEYIAVKDMAG
GC_00002082	Caulobacter vibrioides CB15	17	17	1	0	0.787304	0.879878	0.831021							COG0212	5-formyltetrahydrofolate cyclo-ligase (FAU1) (PDB:1SBQ)	H	Coenzyme transport and metabolism	K01934	5-formyltetrahydrofolate cyclo-ligase [EC:6.3.3.2]	---------------------MTIVDPVAAKTALRVFLRNQRKQLAIETPQADWMIAEQARAPLARLFPDPKGKVAALYHGLGSEISP-LILAEQMAEAGWTLALPKVVNP----DGGKMIFRRWTPGQPLKRDKIGLLAPGREQPMIVPDLVVTPLLAFQRDGVRLGQGGGYYDRALAFLRSRRP-VFVLGLAYSGQQAENLPHEAHDQRLDAILTEKEYIAVKDMAG\	MTIVDPVAAKTALRVFLRNQRKQLAIETPQADWMIAEQARAPLARLFPDPKGKVAALYHGLGSEISPLILAEQMAEAGWTLALPKVVNPDGGKMIFRRWTPGQPLKRDKIGLLAPGREQPMIVPDLVVTPLLAFQRDGVRLGQGGGYYDRALAFLRSRRPVFVLGLAYSGQQAENLPHEAHDQRLDAILTEKEYIAVKDMAG
GC_00002082	Caulobacter vibrioides CB2	17	17	1	0	0.787304	0.879878	0.831021							COG0212	5-formyltetrahydrofolate cyclo-ligase (FAU1) (PDB:1SBQ)	H	Coenzyme transport and metabolism	K01934	5-formyltetrahydrofolate cyclo-ligase [EC:6.3.3.2]	---------------------MTIVDPVAAKTALRVFLRNQRKQLAIETPQADWMIAEQARAPLARLFPDPRGKVAALYHGLGSEISP-LILAEQMAEAGWTLALPKVVNP----DGGKMIFRRWTPGQPLKRDKIGLLAPGREQPMIVPDLVVTPLLAFQRDGVRLGQGGGYYDRALAFLRSRRP-VFVLGLAYSGQQAENLPHEAHDQRLDAILTEKEYIAVKDMAG\	MTIVDPVAAKTALRVFLRNQRKQLAIETPQADWMIAEQARAPLARLFPDPRGKVAALYHGLGSEISPLILAEQMAEAGWTLALPKVVNPDGGKMIFRRWTPGQPLKRDKIGLLAPGREQPMIVPDLVVTPLLAFQRDGVRLGQGGGYYDRALAFLRSRRPVFVLGLAYSGQQAENLPHEAHDQRLDAILTEKEYIAVKDMAG
GC_00002082	Caulobacter henricii CB4	17	17	1	0	0.787304	0.879878	0.831021							COG0212	5-formyltetrahydrofolate cyclo-ligase (FAU1) (PDB:1SBQ)	H	Coenzyme transport and metabolism	K01934	5-formyltetrahydrofolate cyclo-ligase [EC:6.3.3.2]	-----------------------------------MFVRTRRKILARELPQAAWMAAEVGRAPLAARFPQAGGQVAALYQGLGSELST-HALADNLAEAGWTLALPSVEG-----EVGRMVFRIWDRARPLVRDAIGLQAPGGDQAVVEPDLVVVPLLAFDRQGRRLGQGGGYYDRALEGLKARRD-VFALGLAYSGQQTANLPHEPHDQALDAILTEKEYIAVKV---\	MFVRTRRKILARELPQAAWMAAEVGRAPLAARFPQAGGQVAALYQGLGSELSTHALADNLAEAGWTLALPSVEGEVGRMVFRIWDRARPLVRDAIGLQAPGGDQAVVEPDLVVVPLLAFDRQGRRLGQGGGYYDRALEGLKARRDVFALGLAYSGQQTANLPHEPHDQALDAILTEKEYIAVKV
GC_00002082	Caulobacter flavus RHGG3	17	17	1	0	0.787304	0.879878	0.831021							COG0212	5-formyltetrahydrofolate cyclo-ligase (FAU1) (PDB:1SBQ)	H	Coenzyme transport and metabolism	K01934	5-formyltetrahydrofolate cyclo-ligase [EC:6.3.3.2]	---------------------MTIADPAAAKAALRVFVRNRRKQLALEHPEADWKLVDVASEPLSARFPDPRGKVAALYHGLGSEVSA-RALADWLAEQGWSLALPSVEGADPRGKGGHMVFRAWTPGEPLARDAIGLVAPVAGNPVVQPDLVFAPLLGWDREGRRLGQGGGYYDRALEDLRRRKP-AFVVGLGYQGQETHNLPDERHDQRLDAILTENEYIEVRKD--\	MTIADPAAAKAALRVFVRNRRKQLALEHPEADWKLVDVASEPLSARFPDPRGKVAALYHGLGSEVSARALADWLAEQGWSLALPSVEGADPRGKGGHMVFRAWTPGEPLARDAIGLVAPVAGNPVVQPDLVFAPLLGWDREGRRLGQGGGYYDRALEDLRRRKPAFVVGLGYQGQETHNLPDERHDQRLDAILTENEYIEVRKD
GC_00002082	Caulobacter sp. FWC26	17	17	1	0	0.787304	0.879878	0.831021							COG0212	5-formyltetrahydrofolate cyclo-ligase (FAU1) (PDB:1SBQ)	H	Coenzyme transport and metabolism	K01934	5-formyltetrahydrofolate cyclo-ligase [EC:6.3.3.2]	---------------------MTIVDPIAAKTALRVFLRNQRKQLAREHPEADWMIAEVARAPLQRLFPNPKGKIAALYHGMGSEISP-RLLAEQMAESGWTLALPAVVDR----DGGKMVFRRWDVEKPLKHDEIGLRAPAPDQPMVIPDLVVTPLLAFQRDGTRLGQGGGYYDRALEFLRARRS-IFVLGLAYSGQQMENLPHEPHDQRLDAILTEKEYIAVNAMAG\	MTIVDPIAAKTALRVFLRNQRKQLAREHPEADWMIAEVARAPLQRLFPNPKGKIAALYHGMGSEISPRLLAEQMAESGWTLALPAVVDRDGGKMVFRRWDVEKPLKHDEIGLRAPAPDQPMVIPDLVVTPLLAFQRDGTRLGQGGGYYDRALEFLRARRSIFVLGLAYSGQQMENLPHEPHDQRLDAILTEKEYIAVNAMAG
GC_00002082	Caulobacter soli Ji-3-8	17	17	1	0	0.787304	0.879878	0.831021							COG0212	5-formyltetrahydrofolate cyclo-ligase (FAU1) (PDB:1SBQ)	H	Coenzyme transport and metabolism	K01934	5-formyltetrahydrofolate cyclo-ligase [EC:6.3.3.2]	---------------------MTIADPAVAKAALRLFVRNRRKELAREHPEADWMIVEVARGPLTARFPDPQGKVAALYAGIGAEIDARRHLAAWLIEQGWTLALPRVEG-----EDGHMVFRQWAPGDALVHDEAGLNAPEETQPALEPDLVITPLLAFDREGRRLGQGGGYYDRALDALRARKR-VFVLGLGYVGQETQGLPDEPHDQRLDAILTESEYIAVQED--\	MTIADPAVAKAALRLFVRNRRKELAREHPEADWMIVEVARGPLTARFPDPQGKVAALYAGIGAEIDARRHLAAWLIEQGWTLALPRVEGEDGHMVFRQWAPGDALVHDEAGLNAPEETQPALEPDLVITPLLAFDREGRRLGQGGGYYDRALDALRARKRVFVLGLGYVGQETQGLPDEPHDQRLDAILTESEYIAVQED
GC_00002082	Caulobacter sp. K31	17	17	1	0	0.787304	0.879878	0.831021							COG0212	5-formyltetrahydrofolate cyclo-ligase (FAU1) (PDB:1SBQ)	H	Coenzyme transport and metabolism	K01934	5-formyltetrahydrofolate cyclo-ligase [EC:6.3.3.2]	------------------MAFMTIKDPAVAKAALRLLVRNRRKSLALEHPEADWMIVEVARAPLSARFPDPNGKVAALYAGVGAEIDPRRHLAEWLVEQGWTLALPRVET-----ENGQMVFRQWELGDVLTRDGAGMSAPGPSRPAVEPDLVVTPLLAFDRKGRRLGQGGGHYDRALEALRARRE-VFVLGLGYVGQETHGLPVEPHDQRLDAILTESEYIAVQED--\	MAFMTIKDPAVAKAALRLLVRNRRKSLALEHPEADWMIVEVARAPLSARFPDPNGKVAALYAGVGAEIDPRRHLAEWLVEQGWTLALPRVETENGQMVFRQWELGDVLTRDGAGMSAPGPSRPAVEPDLVVTPLLAFDRKGRRLGQGGGHYDRALEALRARREVFVLGLGYVGQETHGLPVEPHDQRLDAILTESEYIAVQED
GC_00002082	Caulobacter rhizosphaerae KCTC 52515	17	17	1	0	0.787304	0.879878	0.831021							COG0212	5-formyltetrahydrofolate cyclo-ligase (FAU1) (PDB:1SBQ)	H	Coenzyme transport and metabolism	K01934	5-formyltetrahydrofolate cyclo-ligase [EC:6.3.3.2]	---------------------MTIADPAAAKTALRLFVRNRRKDLAREHPEADRAVVEVARGPLTQRFPNPRGRVAAVYHGLGSELSA-LPLADWLASAGWTLALPSVEGVGPEQPGGHMVYRRWTPGEVLARDAIGLVAPPPGQPIVEPDLVVTPLLAFDRQGRRLGQGGGYYDRALAALRARKS-VFVLGLAYVGQETHGLPDEPHDQRLDAILTESEYIAVQED--\	MTIADPAAAKTALRLFVRNRRKDLAREHPEADRAVVEVARGPLTQRFPNPRGRVAAVYHGLGSELSALPLADWLASAGWTLALPSVEGVGPEQPGGHMVYRRWTPGEVLARDAIGLVAPPPGQPIVEPDLVVTPLLAFDRQGRRLGQGGGYYDRALAALRARKSVFVLGLAYVGQETHGLPDEPHDQRLDAILTESEYIAVQED
GC_00002082	Caulobacter vibrioides NA1000	17	17	1	0	0.787304	0.879878	0.831021							COG0212	5-formyltetrahydrofolate cyclo-ligase (FAU1) (PDB:1SBQ)	H	Coenzyme transport and metabolism	K01934	5-formyltetrahydrofolate cyclo-ligase [EC:6.3.3.2]	---------------------MTIVDPVAAKTALRVFLRNQRKQLAIETPQADWMIAEQARAPLARLFPDPKGKVAALYHGLGSEISP-LILAEQMAEAGWTLALPKVVNP----DGGKMIFRRWTPGQPLKRDKIGLLAPGREQPMIVPDLVVTPLLAFQRDGVRLGQGGGYYDRALAFLRSRRP-VFVLGLAYSGQQAENLPHEAHDQRLDAILTEKEYIAVKDMAG\	MTIVDPVAAKTALRVFLRNQRKQLAIETPQADWMIAEQARAPLARLFPDPKGKVAALYHGLGSEISPLILAEQMAEAGWTLALPKVVNPDGGKMIFRRWTPGQPLKRDKIGLLAPGREQPMIVPDLVVTPLLAFQRDGVRLGQGGGYYDRALAFLRSRRPVFVLGLAYSGQQAENLPHEAHDQRLDAILTEKEYIAVKDMAG
GC_00002082	Caulobacter vibrioides OR37	17	17	1	0	0.787304	0.879878	0.831021							COG0212	5-formyltetrahydrofolate cyclo-ligase (FAU1) (PDB:1SBQ)	H	Coenzyme transport and metabolism	K01934	5-formyltetrahydrofolate cyclo-ligase [EC:6.3.3.2]	---------------------MTLADPSAAKTALRVFLRAQRKQLALRYPDADQRIAEIGRDVLARLYPNPEGKVAALYQGLGSEISP-LILADRLRATGWTLALPAVEDA----EATHMVFRAWDPAQPLVQDVIGMRAPRPEQPTLEPDLVIAPLLAFQRDGARLGQGGGYYDRALEALRAKKR-VFVLGLAYSGQQVENLPHEAHDQRLDAILTEKEYIAVNDMSR\	MTLADPSAAKTALRVFLRAQRKQLALRYPDADQRIAEIGRDVLARLYPNPEGKVAALYQGLGSEISPLILADRLRATGWTLALPAVEDAEATHMVFRAWDPAQPLVQDVIGMRAPRPEQPTLEPDLVIAPLLAFQRDGARLGQGGGYYDRALEALRAKKRVFVLGLAYSGQQVENLPHEAHDQRLDAILTEKEYIAVNDMSR
GC_00002082	Caulobacter segnis ATCC21756	17	17	1	0	0.787304	0.879878	0.831021							COG0212	5-formyltetrahydrofolate cyclo-ligase (FAU1) (PDB:1SBQ)	H	Coenzyme transport and metabolism	K01934	5-formyltetrahydrofolate cyclo-ligase [EC:6.3.3.2]	---------------------MTIVDPVAAKTALRVFLRNQRKQLAREHPQADWMIAEVAREPLTALFPDPAGKVAALYHGLGSELSP-LLLGDWLRETGWTLALPAVVDA----DAHRMVFRAWTPGELLVHDKIGLRAPSARHRVLEPDLVIAPLLAFQRDGVRLGQGGGYYDRTLEALRARKP-VFVLGVAYSGQQTENLPHEPHDQRLDAILTEKEYIAVKP---\	MTIVDPVAAKTALRVFLRNQRKQLAREHPQADWMIAEVAREPLTALFPDPAGKVAALYHGLGSELSPLLLGDWLRETGWTLALPAVVDADAHRMVFRAWTPGELLVHDKIGLRAPSARHRVLEPDLVIAPLLAFQRDGVRLGQGGGYYDRTLEALRARKPVFVLGVAYSGQQTENLPHEPHDQRLDAILTEKEYIAVKP
GC_00002082	Caulobacter segnis CBR1	17	17	1	0	0.787304	0.879878	0.831021							COG0212	5-formyltetrahydrofolate cyclo-ligase (FAU1) (PDB:1SBQ)	H	Coenzyme transport and metabolism	K01934	5-formyltetrahydrofolate cyclo-ligase [EC:6.3.3.2]	---------------------MTIADPLAAKIALRVFLRSQRKQLALDHPEADWMIADVAREPLARLFPHPEGKVAALYHGLGSEVSP-RILADQLAEAGWILALPAVLDK----DDGEMVFRRWDRATSLVHDAIGLRSPPLEAPIVQPDLVITPLLAFQRDGLRLGQGGGYYDRALEDLRARKPDVFVLGLAYSGQQVENLPHEPHDQRLDAILTEKEYMAVNDRGR\	MTIADPLAAKIALRVFLRSQRKQLALDHPEADWMIADVAREPLARLFPHPEGKVAALYHGLGSEVSPRILADQLAEAGWILALPAVLDKDDGEMVFRRWDRATSLVHDAIGLRSPPLEAPIVQPDLVITPLLAFQRDGLRLGQGGGYYDRALEDLRARKPDVFVLGLAYSGQQVENLPHEPHDQRLDAILTEKEYMAVNDRGR
GC_00002082	Caulobacter segnis RL271	17	17	1	0	0.787304	0.879878	0.831021							COG0212	5-formyltetrahydrofolate cyclo-ligase (FAU1) (PDB:1SBQ)	H	Coenzyme transport and metabolism	K01934	5-formyltetrahydrofolate cyclo-ligase [EC:6.3.3.2]	---------------------MTIADPLAAKIALRVFLRNQRKQLALEHPEADWMIAEVAREPLAKLFPNPRGKVAALYHGLGSEVSP-RLLADQLAEAGWDLALPAVLDK----DEGEMVFRRWDRTAPLVHDAIGLRAPPPEAAVVAPDLVIAPLLAFQADGVRLGQGGGYYDRALEDLRARKPEVFVLGLAYSGQQVENLPHEPHDQRLDAILTEKEYMAVKDMGR\	MTIADPLAAKIALRVFLRNQRKQLALEHPEADWMIAEVAREPLAKLFPNPRGKVAALYHGLGSEVSPRLLADQLAEAGWDLALPAVLDKDEGEMVFRRWDRTAPLVHDAIGLRAPPPEAAVVAPDLVIAPLLAFQADGVRLGQGGGYYDRALEDLRARKPEVFVLGLAYSGQQVENLPHEPHDQRLDAILTEKEYMAVKDMGR
GC_00002082	Caulobacter sp. X	17	17	1	0	0.787304	0.879878	0.831021							COG0212	5-formyltetrahydrofolate cyclo-ligase (FAU1) (PDB:1SBQ)	H	Coenzyme transport and metabolism	K01934	5-formyltetrahydrofolate cyclo-ligase [EC:6.3.3.2]	---------------------MTIADPVAAKTALRVFLRNQRKQLAREHPQADWMIAEVGREPLARLFPDPVGKVAALYHGLGSELSP-LLLGDHLREAGWSLALPAVIDP----DAHRMVFRAWTPGEHLVHDTIGLRAPSAKNPVVEPDLVITPLLAFQRDGVRLGQGGGYYDRALASLRARKP-VVVLGVAYSGQQAENLPHESHDQRLDAILTEKEYIAVKA---\	MTIADPVAAKTALRVFLRNQRKQLAREHPQADWMIAEVGREPLARLFPDPVGKVAALYHGLGSELSPLLLGDHLREAGWSLALPAVIDPDAHRMVFRAWTPGEHLVHDTIGLRAPSAKNPVVEPDLVITPLLAFQRDGVRLGQGGGYYDRALASLRARKPVVVLGVAYSGQQAENLPHESHDQRLDAILTEKEYIAVKA
GC_00002083	Caulobacter sp. BP25	17	17	1	0	0.87576	1	0.933765							COG1359	Quinol monooxygenase YgiN (YgiN) (PDB:1R6Y) (PUBMED:15613473)	C	Energy production and conversion	K11530	(4S)-4-hydroxy-5-phosphonooxypentane-2,3-dione isomerase [EC:5.3.1.32]	MTLILAGTIRIAPERLAELRSHLRAQVEGTRAEPGCLDYALTEDPLDPGLIRVYEHFESEAALEFHRATPHMAAWRAACAELGVHGRDLQSFDVSAYRQI\	MTLILAGTIRIAPERLAELRSHLRAQVEGTRAEPGCLDYALTEDPLDPGLIRVYEHFESEAALEFHRATPHMAAWRAACAELGVHGRDLQSFDVSAYRQI
GC_00002083	Caulobacter vibrioides CB1	17	17	1	0	0.87576	1	0.933765							COG1359	Quinol monooxygenase YgiN (YgiN) (PDB:1R6Y) (PUBMED:15613473)	C	Energy production and conversion	K11530	(4S)-4-hydroxy-5-phosphonooxypentane-2,3-dione isomerase [EC:5.3.1.32]	MTLILAGSIRIAPERLAELRPHLAAQVEGSRGEPGCLAYALSEDPLDLGLIRVFEHFTDAAALEFHRASPHMAAWRAACAALGVHERRMSSFDVSDYREI\	MTLILAGSIRIAPERLAELRPHLAAQVEGSRGEPGCLAYALSEDPLDLGLIRVFEHFTDAAALEFHRASPHMAAWRAACAALGVHERRMSSFDVSDYREI
GC_00002083	Caulobacter vibrioides CB13b1a	17	17	1	0	0.87576	1	0.933765							COG1359	Quinol monooxygenase YgiN (YgiN) (PDB:1R6Y) (PUBMED:15613473)	C	Energy production and conversion	K11530	(4S)-4-hydroxy-5-phosphonooxypentane-2,3-dione isomerase [EC:5.3.1.32]	MTLILAGSIRIAPERLAELRPHLAAQVEGSRGEPGCLAYALSEDPLDPGLIRVFEHFTDAAALEFHRASPHMAAWRAACAALGVHERRMSSFDVSDYREI\	MTLILAGSIRIAPERLAELRPHLAAQVEGSRGEPGCLAYALSEDPLDPGLIRVFEHFTDAAALEFHRASPHMAAWRAACAALGVHERRMSSFDVSDYREI
GC_00002083	Caulobacter vibrioides CB15	17	17	1	0	0.87576	1	0.933765							COG1359	Quinol monooxygenase YgiN (YgiN) (PDB:1R6Y) (PUBMED:15613473)	C	Energy production and conversion	K11530	(4S)-4-hydroxy-5-phosphonooxypentane-2,3-dione isomerase [EC:5.3.1.32]	MTLILAGSIRIAPERLAELRPHLAAQVEGSRGEPGCLAYALSEDPLDLGLIRVFEHFTDAAALEFHRASPHMAAWRAACAALGVHERRMSSFDVSDYREI\	MTLILAGSIRIAPERLAELRPHLAAQVEGSRGEPGCLAYALSEDPLDLGLIRVFEHFTDAAALEFHRASPHMAAWRAACAALGVHERRMSSFDVSDYREI
GC_00002083	Caulobacter vibrioides CB2	17	17	1	0	0.87576	1	0.933765							COG1359	Quinol monooxygenase YgiN (YgiN) (PDB:1R6Y) (PUBMED:15613473)	C	Energy production and conversion	K11530	(4S)-4-hydroxy-5-phosphonooxypentane-2,3-dione isomerase [EC:5.3.1.32]	MTLILAGSIRIAPERLAELRPHLAAQVEGSRGEPGCLAYALSEDPLDRGLIRVFEHFTDAAALEFHRASPHMAAWRAACAALGVHERRMSSFDVSDYREI\	MTLILAGSIRIAPERLAELRPHLAAQVEGSRGEPGCLAYALSEDPLDRGLIRVFEHFTDAAALEFHRASPHMAAWRAACAALGVHERRMSSFDVSDYREI
GC_00002083	Caulobacter henricii CB4	17	17	1	0	0.87576	1	0.933765							COG1359	Quinol monooxygenase YgiN (YgiN) (PDB:1R6Y) (PUBMED:15613473)	C	Energy production and conversion	K11530	(4S)-4-hydroxy-5-phosphonooxypentane-2,3-dione isomerase [EC:5.3.1.32]	MTLILAGTVRIAPERLAELRPHLRAQVEATRSEPGCLDYALTEDPLDPGLIRVYEHFTDEAALAFHRASPHMAAWRAACADLGTFDRNLSSFDVSDYRKI\	MTLILAGTVRIAPERLAELRPHLRAQVEATRSEPGCLDYALTEDPLDPGLIRVYEHFTDEAALAFHRASPHMAAWRAACADLGTFDRNLSSFDVSDYRKI
GC_00002083	Caulobacter flavus RHGG3	17	17	1	0	0.87576	1	0.933765							COG1359	Quinol monooxygenase YgiN (YgiN) (PDB:1R6Y) (PUBMED:15613473)	C	Energy production and conversion	K11530	(4S)-4-hydroxy-5-phosphonooxypentane-2,3-dione isomerase [EC:5.3.1.32]	MTLILAGSIRIAPERLAALRPHLAAQVAGSRAEPGCLAYALSEDPLDPGLIRVFEHFTDEAALAFHRASPHMAAWRAACAELGVHERRMFSFDVSAYREI\	MTLILAGSIRIAPERLAALRPHLAAQVAGSRAEPGCLAYALSEDPLDPGLIRVFEHFTDEAALAFHRASPHMAAWRAACAELGVHERRMFSFDVSAYREI
GC_00002083	Caulobacter sp. FWC26	17	17	1	0	0.87576	1	0.933765							COG1359	Quinol monooxygenase YgiN (YgiN) (PDB:1R6Y) (PUBMED:15613473)	C	Energy production and conversion	K11530	(4S)-4-hydroxy-5-phosphonooxypentane-2,3-dione isomerase [EC:5.3.1.32]	MTIILAGTIRIAPERLSDLRPHLRAQVESSRAEPGCLDYALTEDPLDPGLIRVYEHFIDEEALAFHRASPHMAAWRACWPELGVGERRMSSFDVSAYREI\	MTIILAGTIRIAPERLSDLRPHLRAQVESSRAEPGCLDYALTEDPLDPGLIRVYEHFIDEEALAFHRASPHMAAWRACWPELGVGERRMSSFDVSAYREI
GC_00002083	Caulobacter soli Ji-3-8	17	17	1	0	0.87576	1	0.933765							COG1359	Quinol monooxygenase YgiN (YgiN) (PDB:1R6Y) (PUBMED:15613473)	C	Energy production and conversion	K11530	(4S)-4-hydroxy-5-phosphonooxypentane-2,3-dione isomerase [EC:5.3.1.32]	MTVILSGTIRVAPERLADLRPHLKAQVEGSRGEPGCLDYALSEDPLDPGLIRVFEHFVDEEALAFHRASPHMAAWRACFPELGVHDRNMASFDVSAYRTI\	MTVILSGTIRVAPERLADLRPHLKAQVEGSRGEPGCLDYALSEDPLDPGLIRVFEHFVDEEALAFHRASPHMAAWRACFPELGVHDRNMASFDVSAYRTI
GC_00002083	Caulobacter sp. K31	17	17	1	0	0.87576	1	0.933765							COG1359	Quinol monooxygenase YgiN (YgiN) (PDB:1R6Y) (PUBMED:15613473)	C	Energy production and conversion	K11530	(4S)-4-hydroxy-5-phosphonooxypentane-2,3-dione isomerase [EC:5.3.1.32]	MTVILAGTIRLPPERLADLRPHLKAQVEGSRAEPGCLDYALSEDPLDPGLIRVFEHFIDEEALAFHRASPHMAAWRACFPELGVHDRNMSSFDVSAYRQI\	MTVILAGTIRLPPERLADLRPHLKAQVEGSRAEPGCLDYALSEDPLDPGLIRVFEHFIDEEALAFHRASPHMAAWRACFPELGVHDRNMSSFDVSAYRQI
GC_00002083	Caulobacter rhizosphaerae KCTC 52515	17	17	1	0	0.87576	1	0.933765							COG1359	Quinol monooxygenase YgiN (YgiN) (PDB:1R6Y) (PUBMED:15613473)	C	Energy production and conversion	K11530	(4S)-4-hydroxy-5-phosphonooxypentane-2,3-dione isomerase [EC:5.3.1.32]	MTVILAGTIRVAPERLAELRPHLKAQVEGSRAEPGCLDYALSEDPLDPGLIRVFEHFVDEEALAFHRASPHMAAWRACFPQLGVHDRRMSSFDVSDYRTI\	MTVILAGTIRVAPERLAELRPHLKAQVEGSRAEPGCLDYALSEDPLDPGLIRVFEHFVDEEALAFHRASPHMAAWRACFPQLGVHDRRMSSFDVSDYRTI
GC_00002083	Caulobacter vibrioides NA1000	17	17	1	0	0.87576	1	0.933765							COG1359	Quinol monooxygenase YgiN (YgiN) (PDB:1R6Y) (PUBMED:15613473)	C	Energy production and conversion	K11530	(4S)-4-hydroxy-5-phosphonooxypentane-2,3-dione isomerase [EC:5.3.1.32]	MTLILAGSIRIAPERLAELRPHLAAQVEGSRGEPGCLAYALSEDPLDLGLIRVFEHFTDAAALEFHRASPHMAAWRAACAALGVHERRMSSFDVSDYREI\	MTLILAGSIRIAPERLAELRPHLAAQVEGSRGEPGCLAYALSEDPLDLGLIRVFEHFTDAAALEFHRASPHMAAWRAACAALGVHERRMSSFDVSDYREI
GC_00002083	Caulobacter vibrioides OR37	17	17	1	0	0.87576	1	0.933765							COG1359	Quinol monooxygenase YgiN (YgiN) (PDB:1R6Y) (PUBMED:15613473)	C	Energy production and conversion	K11530	(4S)-4-hydroxy-5-phosphonooxypentane-2,3-dione isomerase [EC:5.3.1.32]	MTLILAGTIRIAPERLADLRPHLRAQVENTRAEPGCLDYALTEDPLDPGLIRVYEHFESEAALEHHRATPHMAAWRAACAELGVHGRDLQSFDISAYRKI\	MTLILAGTIRIAPERLADLRPHLRAQVENTRAEPGCLDYALTEDPLDPGLIRVYEHFESEAALEHHRATPHMAAWRAACAELGVHGRDLQSFDISAYRKI
GC_00002083	Caulobacter segnis ATCC21756	17	17	1	0	0.87576	1	0.933765							COG1359	Quinol monooxygenase YgiN (YgiN) (PDB:1R6Y) (PUBMED:15613473)	C	Energy production and conversion	K11530	(4S)-4-hydroxy-5-phosphonooxypentane-2,3-dione isomerase [EC:5.3.1.32]	MTLILAGTIRIAPERLADLRPHLRAQVEGTRAEPGCLDYALTEDPLDPGLIRVYEHFESEAALEFHRATPHMAAWRTACAELGVHGRDLRSFDVSAYRKI\	MTLILAGTIRIAPERLADLRPHLRAQVEGTRAEPGCLDYALTEDPLDPGLIRVYEHFESEAALEFHRATPHMAAWRTACAELGVHGRDLRSFDVSAYRKI
GC_00002083	Caulobacter segnis CBR1	17	17	1	0	0.87576	1	0.933765							COG1359	Quinol monooxygenase YgiN (YgiN) (PDB:1R6Y) (PUBMED:15613473)	C	Energy production and conversion	K11530	(4S)-4-hydroxy-5-phosphonooxypentane-2,3-dione isomerase [EC:5.3.1.32]	MTLILAGTIRIAPERLADLRPHLRAQVEGTRAEPGCLDYALTEDPLDPGLIRVYEHFESEAALEFHRATPHMAAWRAACAELGVHGRDLKSFDVSAYRQI\	MTLILAGTIRIAPERLADLRPHLRAQVEGTRAEPGCLDYALTEDPLDPGLIRVYEHFESEAALEFHRATPHMAAWRAACAELGVHGRDLKSFDVSAYRQI
GC_00002083	Caulobacter segnis RL271	17	17	1	0	0.87576	1	0.933765							COG1359	Quinol monooxygenase YgiN (YgiN) (PDB:1R6Y) (PUBMED:15613473)	C	Energy production and conversion	K11530	(4S)-4-hydroxy-5-phosphonooxypentane-2,3-dione isomerase [EC:5.3.1.32]	MTLILAGTIRIAPERLADLRPHLRAQVEGTRAEPGCLDYALTEDPLDPGLIRVYEHFESEAALEHHRATPHMAAWRAACAALGVHGRDLQSFDVSDYRKI\	MTLILAGTIRIAPERLADLRPHLRAQVEGTRAEPGCLDYALTEDPLDPGLIRVYEHFESEAALEHHRATPHMAAWRAACAALGVHGRDLQSFDVSDYRKI
GC_00002083	Caulobacter sp. X	17	17	1	0	0.87576	1	0.933765							COG1359	Quinol monooxygenase YgiN (YgiN) (PDB:1R6Y) (PUBMED:15613473)	C	Energy production and conversion	K11530	(4S)-4-hydroxy-5-phosphonooxypentane-2,3-dione isomerase [EC:5.3.1.32]	MTLILAGTIRIAPERLADLRPHLRAQVEGTRAEPGCLDYALTEDPLDPGLIRVYEHFENEAALEFHRATPHMAAWRAACAALGVHGRDLQSFDVSAYRQI\	MTLILAGTIRIAPERLADLRPHLRAQVEGTRAEPGCLDYALTEDPLDPGLIRVYEHFENEAALEFHRATPHMAAWRAACAALGVHGRDLQSFDVSAYRQI
GC_00002084	Caulobacter sp. BP25	17	17	1	0	0.81899	0.963801	0.885514							COG2211	Na+/melibiose symporter or related transporter (MelB) (PDB:4M64)	G	Carbohydrate transport and metabolism	K03292	glycoside/pentoside/hexuronide:cation symporter, GPH family	-----MTERRSSWALARFASPAVPIAAMGLPLVVYLPEYYVTSLGLSLTTVGAAFLIVKLVDMLLDPVLGGLMDHTRSRFGRFRPWLAAGAPVIAIGSYALFMAQPGVGALYLWFWLAFIYVGYSMVVLSQTAWGAVLSSDYQQRSRVFAWWQGANVVGMILVLCLPPIVTGVFKGDHLDSIAAMGWFIVLLAPLAVLLAVTTVGEPAAPARHGKTGLKQYVGLLARPSVRRLLIADLLMGLAPGIAGTLFLFFFERMKGFDKTQSGILLLIYFIAALAGAPLWPMLAKRIGKHRALAVASVVYAFVQLATAFMPPG--------QVVLGMVILILAGLPYSAAQLLVRSMMADIGDEERLLTGVDKTGLLYAIVTGTLKLGYALAVGVFIILGALGFDPKTPTAAGDAALVGLYAFAPAVLGLMVAAVMMRYPLDAERLAEIQRQLAAREAAEASSKTSAEP-DPHAPNASALVAPAE-\	MTERRSSWALARFASPAVPIAAMGLPLVVYLPEYYVTSLGLSLTTVGAAFLIVKLVDMLLDPVLGGLMDHTRSRFGRFRPWLAAGAPVIAIGSYALFMAQPGVGALYLWFWLAFIYVGYSMVVLSQTAWGAVLSSDYQQRSRVFAWWQGANVVGMILVLCLPPIVTGVFKGDHLDSIAAMGWFIVLLAPLAVLLAVTTVGEPAAPARHGKTGLKQYVGLLARPSVRRLLIADLLMGLAPGIAGTLFLFFFERMKGFDKTQSGILLLIYFIAALAGAPLWPMLAKRIGKHRALAVASVVYAFVQLATAFMPPGQVVLGMVILILAGLPYSAAQLLVRSMMADIGDEERLLTGVDKTGLLYAIVTGTLKLGYALAVGVFIILGALGFDPKTPTAAGDAALVGLYAFAPAVLGLMVAAVMMRYPLDAERLAEIQRQLAAREAAEASSKTSAEPDPHAPNASALVAPAE
GC_00002084	Caulobacter vibrioides CB1	17	17	1	0	0.81899	0.963801	0.885514							COG2211	Na+/melibiose symporter or related transporter (MelB) (PDB:4M64)	G	Carbohydrate transport and metabolism	K03292	glycoside/pentoside/hexuronide:cation symporter, GPH family	MSEAQSSQKTSSWTLAAFAAPCIPVAAMGLPLVVYLPEYYINSLGLSLTVVGSAFLIVKLIDILFDPFFGGLLDRTRMRMGRFRPWMLIGAPILTVGCFALFMAEPGVGSLYLWFWLSVLYAGYSIVVLSQTAWGAVLSSDYQQRSRVYGWWQAANVVGMILVLCLPPFITGVLKGDHIDSVRAMGWFIVILLPITVLLAVMTVKEPAAPPQHGKTGLKQYWRLLMRPSVQRLLFADLLMGLAPGIAGTLFLFFFERIKGFDKTQAGVLLLVYFLAALAGAPLWPMLAKKLGKHKALVVAAVVYAFVQVGAVFMPAG--------SSVMGMLLLVLAGLPYSAAPVLVRSMMADIGDEERLESGVDKTGLLYAIVTGTVKLGYALAVAVFIALGWMGFDPKVSTPEGDAALIGMYAIAPAALGLVVAAIMMRYPLDATRLAEIQRQLAARDAAAADASKSSAPSDSHVPSNAAL-GPAE-\	MSEAQSSQKTSSWTLAAFAAPCIPVAAMGLPLVVYLPEYYINSLGLSLTVVGSAFLIVKLIDILFDPFFGGLLDRTRMRMGRFRPWMLIGAPILTVGCFALFMAEPGVGSLYLWFWLSVLYAGYSIVVLSQTAWGAVLSSDYQQRSRVYGWWQAANVVGMILVLCLPPFITGVLKGDHIDSVRAMGWFIVILLPITVLLAVMTVKEPAAPPQHGKTGLKQYWRLLMRPSVQRLLFADLLMGLAPGIAGTLFLFFFERIKGFDKTQAGVLLLVYFLAALAGAPLWPMLAKKLGKHKALVVAAVVYAFVQVGAVFMPAGSSVMGMLLLVLAGLPYSAAPVLVRSMMADIGDEERLESGVDKTGLLYAIVTGTVKLGYALAVAVFIALGWMGFDPKVSTPEGDAALIGMYAIAPAALGLVVAAIMMRYPLDATRLAEIQRQLAARDAAAADASKSSAPSDSHVPSNAALGPAE
GC_00002084	Caulobacter vibrioides CB13b1a	17	17	1	0	0.81899	0.963801	0.885514							COG2211	Na+/melibiose symporter or related transporter (MelB) (PDB:4M64)	G	Carbohydrate transport and metabolism	K03292	glycoside/pentoside/hexuronide:cation symporter, GPH family	MSKAQSPQRTSSWTLAAFAAPCIPVAAMGLPLVVYLPEYYINSLGLSLTVVGSAFLIVKLIDILFDPLFGGLLDRTRMRMGRFRPWMLIGAPILTAGCYALFMAEPGVGSLYLWFWLAVLYGGYSIVVLSQTAWGAVLSSDYEQRSRVYGWWQAANVVGMILVLCLPPFITGVLKGDHIDSVRAMGWFIVILLPITVLLAVATVKEPQAPPQHGKTGLKQYGRLLMRPSVQRLLFADLLMGLAPGIAGTLFLFFFERIKGFDKTQAGVLLLVYFLAALAGAPLWPMLAKKLGKHKALVVAAIVYAFVQVAAVFMPAG--------SSVMGMILLVFAGLPYSAAPVLVRSMMADIGDEERLESGVDKTGLLYAIVTGTVKLGYALAVAVFIALGWMGFDPKVSTPEGDAALIGMYAIAPALLGLVVAAIMMRYPLDATRLAEIQRQLAARDAAAADASKSSAPSDSHVPSNAAL-GPAE-\	MSKAQSPQRTSSWTLAAFAAPCIPVAAMGLPLVVYLPEYYINSLGLSLTVVGSAFLIVKLIDILFDPLFGGLLDRTRMRMGRFRPWMLIGAPILTAGCYALFMAEPGVGSLYLWFWLAVLYGGYSIVVLSQTAWGAVLSSDYEQRSRVYGWWQAANVVGMILVLCLPPFITGVLKGDHIDSVRAMGWFIVILLPITVLLAVATVKEPQAPPQHGKTGLKQYGRLLMRPSVQRLLFADLLMGLAPGIAGTLFLFFFERIKGFDKTQAGVLLLVYFLAALAGAPLWPMLAKKLGKHKALVVAAIVYAFVQVAAVFMPAGSSVMGMILLVFAGLPYSAAPVLVRSMMADIGDEERLESGVDKTGLLYAIVTGTVKLGYALAVAVFIALGWMGFDPKVSTPEGDAALIGMYAIAPALLGLVVAAIMMRYPLDATRLAEIQRQLAARDAAAADASKSSAPSDSHVPSNAALGPAE
GC_00002084	Caulobacter vibrioides CB15	17	17	1	0	0.81899	0.963801	0.885514							COG2211	Na+/melibiose symporter or related transporter (MelB) (PDB:4M64)	G	Carbohydrate transport and metabolism	K03292	glycoside/pentoside/hexuronide:cation symporter, GPH family	MSEAQSSQKTSSWTLAAFAAPCIPVAAMGLPLVVYLPEYYINSLGLSLTVVGSAFLIVKLIDILFDPFFGGLLDRTRMRMGRFRPWMLIGAPILTVGCFALFMAEPGVGSLYLWFWLSVLYAGYSIVVLSQTAWGAVLSSDYQQRSRVYGWWQAANVVGMILVLCLPPFITGVLKGDHIDSVRAMGWFIVILLPITVLLAVMTVKEPAAPPQHGKTGLKQYWRLLMRPSVQRLLFADLLMGLAPGIAGTLFLFFFERIKGFDKTQAGVLLLVYFLAALAGAPLWPMLAKKLGKHKALVVAAVVYAFVQVGAVFMPAG--------SSVMGMLLLVLAGLPYSAAPVLVRSMMADIGDEERLESGVDKTGLLYAIVTGTVKLGYALAVAVFIALGWMGFDPKVSTPEGDAALIGMYAIAPAALGLVVAAIMMRYPLDATRLAEIQRQLAARDAAAADASKSSAPSDSHVPSNAAL-GPAE-\	MSEAQSSQKTSSWTLAAFAAPCIPVAAMGLPLVVYLPEYYINSLGLSLTVVGSAFLIVKLIDILFDPFFGGLLDRTRMRMGRFRPWMLIGAPILTVGCFALFMAEPGVGSLYLWFWLSVLYAGYSIVVLSQTAWGAVLSSDYQQRSRVYGWWQAANVVGMILVLCLPPFITGVLKGDHIDSVRAMGWFIVILLPITVLLAVMTVKEPAAPPQHGKTGLKQYWRLLMRPSVQRLLFADLLMGLAPGIAGTLFLFFFERIKGFDKTQAGVLLLVYFLAALAGAPLWPMLAKKLGKHKALVVAAVVYAFVQVGAVFMPAGSSVMGMLLLVLAGLPYSAAPVLVRSMMADIGDEERLESGVDKTGLLYAIVTGTVKLGYALAVAVFIALGWMGFDPKVSTPEGDAALIGMYAIAPAALGLVVAAIMMRYPLDATRLAEIQRQLAARDAAAADASKSSAPSDSHVPSNAALGPAE
GC_00002084	Caulobacter vibrioides CB2	17	17	1	0	0.81899	0.963801	0.885514							COG2211	Na+/melibiose symporter or related transporter (MelB) (PDB:4M64)	G	Carbohydrate transport and metabolism	K03292	glycoside/pentoside/hexuronide:cation symporter, GPH family	MSEAQSPQKASSWTLAAFAAPCIPVAAMGLPLVVYLPEYYINSLGLSLTVVGSAFLIVKLIDILFDPLFGGLLDRTRMRMGRFRPWMLIGAPILTVGCYALFMAKPGVGSLYLWFWLSVLYAGYSIVVLSQTAWGAVLSSDYQQRSRIYGWWQGANVVGMILVLCLPPFITGVLKGDHIDSVRAMGWFIVILLPITVLLAVMTVKEPAAPPQHGKTGLKQYWRLLMRPSVQRLLFADLLMGLAPGIAGTLFLFFFERIKGFDKTQAGVLLLVYFLAALAGAPLWPMLAKKLGKHKALVVAAVVYAFVQVGAVFMPAG--------SSVMGMLLLVLAGLPYSAAPVLVRSMMADIGDEERLESGVDKTGLLYAIVTGTVKLGYALAVAVFIALGWMGFDPKVSTPEGDAALIGMYAIAPAALGLVVAAIMMRYPLDATRLAEIQRQLAARDAAAADASKSSAPSDSHVPSNAAL-GPAE-\	MSEAQSPQKASSWTLAAFAAPCIPVAAMGLPLVVYLPEYYINSLGLSLTVVGSAFLIVKLIDILFDPLFGGLLDRTRMRMGRFRPWMLIGAPILTVGCYALFMAKPGVGSLYLWFWLSVLYAGYSIVVLSQTAWGAVLSSDYQQRSRIYGWWQGANVVGMILVLCLPPFITGVLKGDHIDSVRAMGWFIVILLPITVLLAVMTVKEPAAPPQHGKTGLKQYWRLLMRPSVQRLLFADLLMGLAPGIAGTLFLFFFERIKGFDKTQAGVLLLVYFLAALAGAPLWPMLAKKLGKHKALVVAAVVYAFVQVGAVFMPAGSSVMGMLLLVLAGLPYSAAPVLVRSMMADIGDEERLESGVDKTGLLYAIVTGTVKLGYALAVAVFIALGWMGFDPKVSTPEGDAALIGMYAIAPAALGLVVAAIMMRYPLDATRLAEIQRQLAARDAAAADASKSSAPSDSHVPSNAALGPAE
GC_00002084	Caulobacter henricii CB4	17	17	1	0	0.81899	0.963801	0.885514							COG2211	Na+/melibiose symporter or related transporter (MelB) (PDB:4M64)	G	Carbohydrate transport and metabolism	K03292	glycoside/pentoside/hexuronide:cation symporter, GPH family	-----MSDRKSAWSLAAFAAPCLPLSALGLPLVVYLPEFYVSELGLSLGAVGAAFLIVRLIDIIFDPFIGGVMDRTRTQWGRFRPWLVIGSPLVMLGAFGLFMAQPGIGPAYLWLCLIVVYAGYSMMTLSHTAWAAVLSSDYQQRSRIYGWWQAGNVVGMILVLTLPPIMALAFKSDHASGIRSMGWFIVLLIPFTVLLATRAVGERPVPPSRHKSGLDQYFALLKRKSTQKLLIADLLMGLAPGIAGALFFFFFERIKGFDKTEAGILLLVYFLAALAGAPIWPVLAKRIGKHQALAVASVVYAVVQVCAVLTPAG--------NSWAGMLVLILAGLPYSAAPLLVRSMMADIGDEERLASGADRTGLLYALVSGTVKLGHALAIGAFPLLAWLGFDPKLPTATGETALIALYSVIPAAMGLVVAVVMLRYPLDATRVAEIQSQLAARDAASLE-HPEPEPQK-H----AAYPAPAE-\	MSDRKSAWSLAAFAAPCLPLSALGLPLVVYLPEFYVSELGLSLGAVGAAFLIVRLIDIIFDPFIGGVMDRTRTQWGRFRPWLVIGSPLVMLGAFGLFMAQPGIGPAYLWLCLIVVYAGYSMMTLSHTAWAAVLSSDYQQRSRIYGWWQAGNVVGMILVLTLPPIMALAFKSDHASGIRSMGWFIVLLIPFTVLLATRAVGERPVPPSRHKSGLDQYFALLKRKSTQKLLIADLLMGLAPGIAGALFFFFFERIKGFDKTEAGILLLVYFLAALAGAPIWPVLAKRIGKHQALAVASVVYAVVQVCAVLTPAGNSWAGMLVLILAGLPYSAAPLLVRSMMADIGDEERLASGADRTGLLYALVSGTVKLGHALAIGAFPLLAWLGFDPKLPTATGETALIALYSVIPAAMGLVVAVVMLRYPLDATRVAEIQSQLAARDAASLEHPEPEPQKHAAYPAPAE
GC_00002084	Caulobacter flavus RHGG3	17	17	1	0	0.81899	0.963801	0.885514							COG2211	Na+/melibiose symporter or related transporter (MelB) (PDB:4M64)	G	Carbohydrate transport and metabolism	K03292	glycoside/pentoside/hexuronide:cation symporter, GPH family	---MTAEPRRSNAVLAAYASPTLPLAGLGLPLVVYLPEYYVSELGLSLSVVGMAFLLVRLADIVLDPILGGLMDRTRSKWGRFRPWLAASVPLLMAASYALFMAKPGIGPVFLWAWLIVVYIGFSMAVLAQTAWGAVLSPDYQQRSRIYGFWSAGNVVGMILVLLLPPLVAFAFKGDHAAGVRAMGWFIIVLMPLTALLAGVVVGEPPAPAQRHEAGLKQYLGLLKSSTVQKLLVADLLMGLAPGIGGALFFFFFERIKGIPKDQAGILLLVYFVAALAGAPLWPWIAKTMGKHTSLAIAGVMYAVFQVAAVITPSG--------INLFGVAVLVLAGLPYSAAPLLVRSMMADIGDEERLNTGVDRTGLLYAIVNGTVKLGFALAIGVFLVLEKLGFDPKIPSAQGDTALIVLYTVVPAALGVLVSVIIVRYPLDAKRHAEIRAKLDARDAAQAHAEASPHD---RLSDTSTAPSAAQ-\	MTAEPRRSNAVLAAYASPTLPLAGLGLPLVVYLPEYYVSELGLSLSVVGMAFLLVRLADIVLDPILGGLMDRTRSKWGRFRPWLAASVPLLMAASYALFMAKPGIGPVFLWAWLIVVYIGFSMAVLAQTAWGAVLSPDYQQRSRIYGFWSAGNVVGMILVLLLPPLVAFAFKGDHAAGVRAMGWFIIVLMPLTALLAGVVVGEPPAPAQRHEAGLKQYLGLLKSSTVQKLLVADLLMGLAPGIGGALFFFFFERIKGIPKDQAGILLLVYFVAALAGAPLWPWIAKTMGKHTSLAIAGVMYAVFQVAAVITPSGINLFGVAVLVLAGLPYSAAPLLVRSMMADIGDEERLNTGVDRTGLLYAIVNGTVKLGFALAIGVFLVLEKLGFDPKIPSAQGDTALIVLYTVVPAALGVLVSVIIVRYPLDAKRHAEIRAKLDARDAAQAHAEASPHDRLSDTSTAPSAAQ
GC_00002084	Caulobacter sp. FWC26	17	17	1	0	0.81899	0.963801	0.885514							COG2211	Na+/melibiose symporter or related transporter (MelB) (PDB:4M64)	G	Carbohydrate transport and metabolism	K03292	glycoside/pentoside/hexuronide:cation symporter, GPH family	MSEAQSPQKASSWTLAAFAAPCIPVAAMGLPLVVYLPEYYINSLGLSLTVVGSAFLIVKLIDILFDPLFGGLLDRTRMRMGRFRPWMLIGAPILTAGCYALFMAEPGVGSLYLWFWLSVLYAGYSIVVLSQTAWGAVLSSDYQQRSRIYGWWQGANVVGMILVLCLPPFITGVLKGDHIDSIRAMGWFIVILLPITVLLAVATVKEPQAPPQHGKTGLAQYWRLLMRPSVQRLLFADLLMGLAPGIAGTLFLFFFERIKGFDKTQAGVLLLVYFLAALAGAPLWPFLAKKLGKHKALVVAAVVYAFVQVATVFMPAG--------SSVMGMLLLVLAGLPYSAAPVLVRSMMADIGDEERLESGVDKTGLLYAIVTGTVKLGYALAVAVFIALGWMGFDPKVSTPEGDAALIGMYAIAPAVLGLVVAAIMMRYPLDATRLAEIQRQLAARDAAAADASKSPAPSDPHVPSNAAL-GPAE-\	MSEAQSPQKASSWTLAAFAAPCIPVAAMGLPLVVYLPEYYINSLGLSLTVVGSAFLIVKLIDILFDPLFGGLLDRTRMRMGRFRPWMLIGAPILTAGCYALFMAEPGVGSLYLWFWLSVLYAGYSIVVLSQTAWGAVLSSDYQQRSRIYGWWQGANVVGMILVLCLPPFITGVLKGDHIDSIRAMGWFIVILLPITVLLAVATVKEPQAPPQHGKTGLAQYWRLLMRPSVQRLLFADLLMGLAPGIAGTLFLFFFERIKGFDKTQAGVLLLVYFLAALAGAPLWPFLAKKLGKHKALVVAAVVYAFVQVATVFMPAGSSVMGMLLLVLAGLPYSAAPVLVRSMMADIGDEERLESGVDKTGLLYAIVTGTVKLGYALAVAVFIALGWMGFDPKVSTPEGDAALIGMYAIAPAVLGLVVAAIMMRYPLDATRLAEIQRQLAARDAAAADASKSPAPSDPHVPSNAALGPAE
GC_00002084	Caulobacter soli Ji-3-8	17	17	1	0	0.81899	0.963801	0.885514							COG2211	Na+/melibiose symporter or related transporter (MelB) (PDB:4M64)	G	Carbohydrate transport and metabolism	K03292	glycoside/pentoside/hexuronide:cation symporter, GPH family	-----MTGRRSSWTLAAFAAPALPLAALGLPLVVYLPEYYVSELGLSLSVVGSAFLLVRVADIILDPILGGMMDRTRTAIGRFRPWLAASAPILMLASYFLFMAKPGVSPFYLWAWLVVCYVGYSMAVLSHTAWGAVLSPDYQQRSRVYGWWSAGNVVGMILVLLLPPILAVIYKGDHAAGVQAMGWFIIALLPLTFLLAIKVVGETNVPPVRQEAGLRQYVGLLKRRSVRILLLADLLMGLAPGITGALFFFFFERIKGFDKAQAGILLLIYFVAALGGSPLWPALAKKIGKHRALALAAVVYAFVQVVTVFTPRNGDGDPLSPPMLLGMLILVLAGLPYSAAPLLVRSMMADLGDEERLASGVDRTGLLYAIVNGTVKLGYALAVGVFLLLAQLGFDPKVPSAQGDTALIVLYAVTPAALGLLVCAIILRYPLDATAHAEIRRQLDARDAAEPLPSPSPEP---HVAPLVAP--PRNA\	MTGRRSSWTLAAFAAPALPLAALGLPLVVYLPEYYVSELGLSLSVVGSAFLLVRVADIILDPILGGMMDRTRTAIGRFRPWLAASAPILMLASYFLFMAKPGVSPFYLWAWLVVCYVGYSMAVLSHTAWGAVLSPDYQQRSRVYGWWSAGNVVGMILVLLLPPILAVIYKGDHAAGVQAMGWFIIALLPLTFLLAIKVVGETNVPPVRQEAGLRQYVGLLKRRSVRILLLADLLMGLAPGITGALFFFFFERIKGFDKAQAGILLLIYFVAALGGSPLWPALAKKIGKHRALALAAVVYAFVQVVTVFTPRNGDGDPLSPPMLLGMLILVLAGLPYSAAPLLVRSMMADLGDEERLASGVDRTGLLYAIVNGTVKLGYALAVGVFLLLAQLGFDPKVPSAQGDTALIVLYAVTPAALGLLVCAIILRYPLDATAHAEIRRQLDARDAAEPLPSPSPEPHVAPLVAPPRNA
GC_00002084	Caulobacter sp. K31	17	17	1	0	0.81899	0.963801	0.885514							COG2211	Na+/melibiose symporter or related transporter (MelB) (PDB:4M64)	G	Carbohydrate transport and metabolism	K03292	glycoside/pentoside/hexuronide:cation symporter, GPH family	-----MTGRRSSWTLAAFAAPSLPLAALGLPLVVYLPNYYVSHLGLSLSVVGAAFLLVRLADIILDPILGGMMDRTRTRWGRFRPWLTAGAPLLMAAAYALFMAKPGVTPFYLWAWLVVCYLGYSMAVLSHTAWGSILSPDYQQRSRIYGWWQAGNVVGMILVLVLPAILAKLYPGDPAVGMGGMGWFIIALLPLTIGLASAVVGEVPAPVARHASGLKQYAALLKRPSVRLLLAADLLMGLAPGIAGALFLFFFERIKGFDNAQASILLLVYFVAALGGAPIWPFLAKKIGKHKALALAAVLYAVFQVAAVFTPKG--------ETGLGMVVLILAGLPYSAAPLLVRSMMADIGDEERLHGGVDRTGLLYAIVNGTVKLGYALAIGVFVLLERMGFDPKIPSAQGDAALVTLYAVTPAVLGVLVCAIILRYPLDATAHAEIRRQLDARDAAEPLPSPSPEP---HVAPLTVP-KPAAE\	MTGRRSSWTLAAFAAPSLPLAALGLPLVVYLPNYYVSHLGLSLSVVGAAFLLVRLADIILDPILGGMMDRTRTRWGRFRPWLTAGAPLLMAAAYALFMAKPGVTPFYLWAWLVVCYLGYSMAVLSHTAWGSILSPDYQQRSRIYGWWQAGNVVGMILVLVLPAILAKLYPGDPAVGMGGMGWFIIALLPLTIGLASAVVGEVPAPVARHASGLKQYAALLKRPSVRLLLAADLLMGLAPGIAGALFLFFFERIKGFDNAQASILLLVYFVAALGGAPIWPFLAKKIGKHKALALAAVLYAVFQVAAVFTPKGETGLGMVVLILAGLPYSAAPLLVRSMMADIGDEERLHGGVDRTGLLYAIVNGTVKLGYALAIGVFVLLERMGFDPKIPSAQGDAALVTLYAVTPAVLGVLVCAIILRYPLDATAHAEIRRQLDARDAAEPLPSPSPEPHVAPLTVPKPAAE
GC_00002084	Caulobacter rhizosphaerae KCTC 52515	17	17	1	0	0.81899	0.963801	0.885514							COG2211	Na+/melibiose symporter or related transporter (MelB) (PDB:4M64)	G	Carbohydrate transport and metabolism	K03292	glycoside/pentoside/hexuronide:cation symporter, GPH family	-----MTGRRSSWTLAAFAAPCLPLAGLGLPLVVYLPEYYVSDLGLSLSVVGAAFLLVRLADIILDPILGGVMDRTRTRLGRFRPWLAAAAPVLMIAAYALFMAKPGVGPVYLWAWLVVCYVGYSMAVLSQTAWGAVLSPDYQQRSRIYGWWQAGNVVGMILVLLLPPILSMVFKGDHAAGVQAMGWFIILLLPLTFLLAIGVVGETNVPAVRHEAGLKQYLGLLKRPSVQKLLIADLLMGLAPGIAGALFFFFFERIKGFDKGAAGLLLLVYFVAALLGSPIWPALARKVGKHRALAIASVVYAVVQVASVFTPANQGGFGFNAATVIGMAILVLAGLPYSAAPLLVRSMMADIGDEERLASGVDRTGLLYAIVNGTVKLGYALAIGVFLLLSWLGFDPKVPSAQGDTALIAMYAVAPAVLGLLVYAVILRYPLDATAHAEIRRQLDERDAAELPPSPPPEP---HVAPLAVP-KPAE-\	MTGRRSSWTLAAFAAPCLPLAGLGLPLVVYLPEYYVSDLGLSLSVVGAAFLLVRLADIILDPILGGVMDRTRTRLGRFRPWLAAAAPVLMIAAYALFMAKPGVGPVYLWAWLVVCYVGYSMAVLSQTAWGAVLSPDYQQRSRIYGWWQAGNVVGMILVLLLPPILSMVFKGDHAAGVQAMGWFIILLLPLTFLLAIGVVGETNVPAVRHEAGLKQYLGLLKRPSVQKLLIADLLMGLAPGIAGALFFFFFERIKGFDKGAAGLLLLVYFVAALLGSPIWPALARKVGKHRALAIASVVYAVVQVASVFTPANQGGFGFNAATVIGMAILVLAGLPYSAAPLLVRSMMADIGDEERLASGVDRTGLLYAIVNGTVKLGYALAIGVFLLLSWLGFDPKVPSAQGDTALIAMYAVAPAVLGLLVYAVILRYPLDATAHAEIRRQLDERDAAELPPSPPPEPHVAPLAVPKPAE
GC_00002084	Caulobacter vibrioides NA1000	17	17	1	0	0.81899	0.963801	0.885514							COG2211	Na+/melibiose symporter or related transporter (MelB) (PDB:4M64)	G	Carbohydrate transport and metabolism	K03292	glycoside/pentoside/hexuronide:cation symporter, GPH family	MSEAQSSQKTSSWTLAAFAAPCIPVAAMGLPLVVYLPEYYINSLGLSLTVVGSAFLIVKLIDILFDPFFGGLLDRTRMRMGRFRPWMLIGAPILTVGCFALFMAEPGVGSLYLWFWLSVLYAGYSIVVLSQTAWGAVLSSDYQQRSRVYGWWQAANVVGMILVLCLPPFITGVLKGDHIDSVRAMGWFIVILLPITVLLAVMTVKEPAAPPQHGKTGLKQYWRLLMRPSVQRLLFADLLMGLAPGIAGTLFLFFFERIKGFDKTQAGVLLLVYFLAALAGAPLWPMLAKKLGKHKALVVAAVVYAFVQVGAVFMPAG--------SSVMGMLLLVLAGLPYSAAPVLVRSMMADIGDEERLESGVDKTGLLYAIVTGTVKLGYALAVAVFIALGWMGFDPKVSTPEGDAALIGMYAIAPAALGLVVAAIMMRYPLDATRLAEIQRQLAARDAAAADASKSSAPSDSHVPSNAAL-GPAE-\	MSEAQSSQKTSSWTLAAFAAPCIPVAAMGLPLVVYLPEYYINSLGLSLTVVGSAFLIVKLIDILFDPFFGGLLDRTRMRMGRFRPWMLIGAPILTVGCFALFMAEPGVGSLYLWFWLSVLYAGYSIVVLSQTAWGAVLSSDYQQRSRVYGWWQAANVVGMILVLCLPPFITGVLKGDHIDSVRAMGWFIVILLPITVLLAVMTVKEPAAPPQHGKTGLKQYWRLLMRPSVQRLLFADLLMGLAPGIAGTLFLFFFERIKGFDKTQAGVLLLVYFLAALAGAPLWPMLAKKLGKHKALVVAAVVYAFVQVGAVFMPAGSSVMGMLLLVLAGLPYSAAPVLVRSMMADIGDEERLESGVDKTGLLYAIVTGTVKLGYALAVAVFIALGWMGFDPKVSTPEGDAALIGMYAIAPAALGLVVAAIMMRYPLDATRLAEIQRQLAARDAAAADASKSSAPSDSHVPSNAALGPAE
GC_00002084	Caulobacter vibrioides OR37	17	17	1	0	0.81899	0.963801	0.885514							COG2211	Na+/melibiose symporter or related transporter (MelB) (PDB:4M64)	G	Carbohydrate transport and metabolism	K03292	glycoside/pentoside/hexuronide:cation symporter, GPH family	-----MTDRRPSWALAAFATPCIPIAAMGLPLVVYLPEFYVSSLGLSLSAVGAAFLVVKLVDIFFDPILGGMMDRTRTRLGRFRPWLIAGTPVIVAGSYFLFMAQPGVGPVYLWFWLVVVYGGYSMVVLSQTAWGAVLSSDYQQRSRVYGWWQAGNVVGMILVLCLPPIVTGVFKGDHLASVQAMGWFVVILAPLSTLLATTLVGEPEAPKVVHKAGLREYAALFKRPSVRLLLTADILMGLAPGIAGSLFIFFFERIKHLDKTQSGVLLLVYFVAALAGAPIWPFLAKRLGKHRALSVAAIAYAVFQIAAAMTPTG--------FTWIGTLSLILSGLPYSAAPLLVRSMMADIGDEERLASGADRTGLLYAIVSGAMKLGYALAVGVFIVLSWMGFDPKAPTASGDAALIGLFAFLPAGLGLLVSVVMLRYPLDAQRLAEIQRQLAARDAVTVQTPPAAEP-DPNVSVLPVDIAPAK-\	MTDRRPSWALAAFATPCIPIAAMGLPLVVYLPEFYVSSLGLSLSAVGAAFLVVKLVDIFFDPILGGMMDRTRTRLGRFRPWLIAGTPVIVAGSYFLFMAQPGVGPVYLWFWLVVVYGGYSMVVLSQTAWGAVLSSDYQQRSRVYGWWQAGNVVGMILVLCLPPIVTGVFKGDHLASVQAMGWFVVILAPLSTLLATTLVGEPEAPKVVHKAGLREYAALFKRPSVRLLLTADILMGLAPGIAGSLFIFFFERIKHLDKTQSGVLLLVYFVAALAGAPIWPFLAKRLGKHRALSVAAIAYAVFQIAAAMTPTGFTWIGTLSLILSGLPYSAAPLLVRSMMADIGDEERLASGADRTGLLYAIVSGAMKLGYALAVGVFIVLSWMGFDPKAPTASGDAALIGLFAFLPAGLGLLVSVVMLRYPLDAQRLAEIQRQLAARDAVTVQTPPAAEPDPNVSVLPVDIAPAK
GC_00002084	Caulobacter segnis ATCC21756	17	17	1	0	0.81899	0.963801	0.885514							COG2211	Na+/melibiose symporter or related transporter (MelB) (PDB:4M64)	G	Carbohydrate transport and metabolism	K03292	glycoside/pentoside/hexuronide:cation symporter, GPH family	-----MTERKSSWALARFASPAVPIAAMGLPLVVYLPEYYVTSLGLSLTTVGAAFLIVKLVDMLLDPVLGGLMDNTRSRFGRFRPWLAAGSPVIAIGSYALFMAQPGVGALYLWFWLSVVYVGYSMVVLSQTAWGAVLSSDYQQRSRVFAWWQGANVVGMILVLCLPPIVTGVFKGDHLDSIAAMGWFIVVLAPLAVLLAVSTVGEPVAPPRHGKTGLKQYLGLLTRPSVRRLLIADLLMGLAPGIAGTLFLFFFERMKGFDKTQSGVLLLIYFIAALAGAPIWPMLAKRIGKHKALAVASVVYAIVQLATVFMPPG--------EVVLGMIVLVLAGLPYSAAQLLVRSMMADIGDEERLLTGVDKTGLLYAIVTGTLKLGYALAVGVFIILGALGFDPKTPTAAGDAALIGLYAFAPAALGLMVAAVMMRYPLDANRLAEIQRQLAARDAAEASSKPAAQP-DPHAPDANALVAPAE-\	MTERKSSWALARFASPAVPIAAMGLPLVVYLPEYYVTSLGLSLTTVGAAFLIVKLVDMLLDPVLGGLMDNTRSRFGRFRPWLAAGSPVIAIGSYALFMAQPGVGALYLWFWLSVVYVGYSMVVLSQTAWGAVLSSDYQQRSRVFAWWQGANVVGMILVLCLPPIVTGVFKGDHLDSIAAMGWFIVVLAPLAVLLAVSTVGEPVAPPRHGKTGLKQYLGLLTRPSVRRLLIADLLMGLAPGIAGTLFLFFFERMKGFDKTQSGVLLLIYFIAALAGAPIWPMLAKRIGKHKALAVASVVYAIVQLATVFMPPGEVVLGMIVLVLAGLPYSAAQLLVRSMMADIGDEERLLTGVDKTGLLYAIVTGTLKLGYALAVGVFIILGALGFDPKTPTAAGDAALIGLYAFAPAALGLMVAAVMMRYPLDANRLAEIQRQLAARDAAEASSKPAAQPDPHAPDANALVAPAE
GC_00002084	Caulobacter segnis CBR1	17	17	1	0	0.81899	0.963801	0.885514							COG2211	Na+/melibiose symporter or related transporter (MelB) (PDB:4M64)	G	Carbohydrate transport and metabolism	K03292	glycoside/pentoside/hexuronide:cation symporter, GPH family	-----MTQRRSSWAMARFAAPAIPIAAMGLPLVVYLPEYYINSLGLPMATVGAAFLIVKLLDMLLDPVLGGMMDRTRSRWGRFRPWLAAGTPVIAIGTFALFMAQPGVGPIYLWFWLSVLYVGYSMVVLSQTAWGAVLSTDYQQRSRVYGWWQGANVVGMILVLCLPPIVTGVFKGDHLDSISAMGWFIVLLAPVTVLLAVSTVGEPAPPPRHGATGLRQYAKLLARPSVQRLLTADLLMGLAPGITGTLFLFFFQRMKNFDKTQSGVLLLIYFIAALAGAPLWPMLAKRIGKHRSLLVASLLYAAVQLAVVVTPAG--------NVVIGMVVLVLAGLPYSAAPLLVRAMMADIGDEERLESGVDKTGLLYAIVTGTLKLGYALAVGVFIILGWLGFDPKTPTRAGDAALVGLYAFAPAFLGLVVAAIMLRYPLDANRLAEIQRQLAALDAAETKAAQSAVESGPN----AILPAPAE-\	MTQRRSSWAMARFAAPAIPIAAMGLPLVVYLPEYYINSLGLPMATVGAAFLIVKLLDMLLDPVLGGMMDRTRSRWGRFRPWLAAGTPVIAIGTFALFMAQPGVGPIYLWFWLSVLYVGYSMVVLSQTAWGAVLSTDYQQRSRVYGWWQGANVVGMILVLCLPPIVTGVFKGDHLDSISAMGWFIVLLAPVTVLLAVSTVGEPAPPPRHGATGLRQYAKLLARPSVQRLLTADLLMGLAPGITGTLFLFFFQRMKNFDKTQSGVLLLIYFIAALAGAPLWPMLAKRIGKHRSLLVASLLYAAVQLAVVVTPAGNVVIGMVVLVLAGLPYSAAPLLVRAMMADIGDEERLESGVDKTGLLYAIVTGTLKLGYALAVGVFIILGWLGFDPKTPTRAGDAALVGLYAFAPAFLGLVVAAIMLRYPLDANRLAEIQRQLAALDAAETKAAQSAVESGPNAILPAPAE
GC_00002084	Caulobacter segnis RL271	17	17	1	0	0.81899	0.963801	0.885514							COG2211	Na+/melibiose symporter or related transporter (MelB) (PDB:4M64)	G	Carbohydrate transport and metabolism	K03292	glycoside/pentoside/hexuronide:cation symporter, GPH family	-----MTQRKSSWALARFAAPAVPIAAMGLPLVVYLPEYYVTSLGLSLTTVGAAFLIVKLLDMLLDPVLGGLMDNTRSRFGRFRPWLAAGTPVIAIGAFALFMARPGVGPLYLWFWLSVVYVGYSMVVLSQTAWGAVLSSDYQQRSRVFAWWQGANVVGMILVLCLPPIVTGVFKGDHLDSIAAMGWFIVLLAPLAVLLAVTTVGEPAAPPRHGKTSLKQYFGLLGRPSVQRLLTADLLMGLAPGIAGTLFLFYFERIKGFDKTQSGILLLIYFIAALAGAPIWPMLAKRIGKHKALAVASVVYAVVQLATVFMPPG--------EVVLGMVILVLAGLPYSAAQLLVRAMMADIGDEERLETGVDKTGLLYAIVTGTVKLGYALAVGVFIILGALGFDPKTPTAAGDAALVGLYAFAPAILGLVVAAVMMRYPLDANRLAEIQRQLAARDAAAG-AQPSPAEPDPH-----ALHAPAE-\	MTQRKSSWALARFAAPAVPIAAMGLPLVVYLPEYYVTSLGLSLTTVGAAFLIVKLLDMLLDPVLGGLMDNTRSRFGRFRPWLAAGTPVIAIGAFALFMARPGVGPLYLWFWLSVVYVGYSMVVLSQTAWGAVLSSDYQQRSRVFAWWQGANVVGMILVLCLPPIVTGVFKGDHLDSIAAMGWFIVLLAPLAVLLAVTTVGEPAAPPRHGKTSLKQYFGLLGRPSVQRLLTADLLMGLAPGIAGTLFLFYFERIKGFDKTQSGILLLIYFIAALAGAPIWPMLAKRIGKHKALAVASVVYAVVQLATVFMPPGEVVLGMVILVLAGLPYSAAQLLVRAMMADIGDEERLETGVDKTGLLYAIVTGTVKLGYALAVGVFIILGALGFDPKTPTAAGDAALVGLYAFAPAILGLVVAAVMMRYPLDANRLAEIQRQLAARDAAAGAQPSPAEPDPHALHAPAE
GC_00002084	Caulobacter sp. X	17	17	1	0	0.81899	0.963801	0.885514							COG2211	Na+/melibiose symporter or related transporter (MelB) (PDB:4M64)	G	Carbohydrate transport and metabolism	K03292	glycoside/pentoside/hexuronide:cation symporter, GPH family	-----MTERESSWTLARFAVPAVPIAAMGLPLVVYLPEYYVTSLGLSLTTVGAAFLIVKLLDMLLDPVLGGLMDNTRSRFGRFRPWLAAGAPVIAIGAYALFMAKPGVGAVYLWFWLSVVYVGYSMVVLSQTAWGAVLSSDYQQRSRIFAWWQAANVVGMILVLCLPPIVTGVFKGDHLDSIAAMGWFIVLLAPLAVLLAVTTVGEPIAPPRRGKTGLKQYLDLLTRPSVRRLLIADLLMGLAPGIAGTLFLFFFERIKGFDKTQSGVLLLIYFIAALAGAPIWPMLAKRIGKHRALAVASVVYAFVQLATAFMPSG--------EVVLGMIILILAGLPYSAAQLLVRSMMADIGDEERLLTGVDKTGLLYAIVTGTVKLGYALAVGVFIILGAMGFDPKTPTAAGDAALVGLYAFAPAALGLMVAAVIMRYPLDANRLAEIQRQLAARDAAEASSKPVAEP-DPHAPD--AFVAPAE-\	MTERESSWTLARFAVPAVPIAAMGLPLVVYLPEYYVTSLGLSLTTVGAAFLIVKLLDMLLDPVLGGLMDNTRSRFGRFRPWLAAGAPVIAIGAYALFMAKPGVGAVYLWFWLSVVYVGYSMVVLSQTAWGAVLSSDYQQRSRIFAWWQAANVVGMILVLCLPPIVTGVFKGDHLDSIAAMGWFIVLLAPLAVLLAVTTVGEPIAPPRRGKTGLKQYLDLLTRPSVRRLLIADLLMGLAPGIAGTLFLFFFERIKGFDKTQSGVLLLIYFIAALAGAPIWPMLAKRIGKHRALAVASVVYAFVQLATAFMPSGEVVLGMIILILAGLPYSAAQLLVRSMMADIGDEERLLTGVDKTGLLYAIVTGTVKLGYALAVGVFIILGAMGFDPKTPTAAGDAALVGLYAFAPAALGLMVAAVIMRYPLDANRLAEIQRQLAARDAAEASSKPVAEPDPHAPDAFVAPAE
GC_00002085	Caulobacter sp. BP25	17	17	1	0	0.793889	0.951807	0.865705							COG2067	Long-chain fatty acid transport protein (FadL) (PDB:1T16)	I	Lipid transport and metabolism	K06076	long-chain fatty acid transport protein	-------------MSITRNRLAAGAAFGVAVLAASQASASAFYLQEQSVRGAGRAYSGEVADTGVASLWWNPAAIARVERGEIYGGLHGILVDSDATNNGSTITRPGQA---TTAISGDSRASNPLLNGLLPNLGGAWRLNDKIVIGLSTAAPYNFTTKYSSTSVARYDALKSRLTSVDIQGTVAYRLNDKLDLGVGISAEYMDANLTNALPQISPLLADTGRQALTGDG-WDYGWSAGAQYHPTSNLTFGASYRSKIKHTLKGKVDVSGLLSLL-AASNGSFDGEAEITTPWIATIGGRWGVTSKTTLNASVSRIGWSEFDAIRVTRAAGTTVT-PQDYKDITTIAVGVDYQYSPRLTLRGGVQKDPTPTPDIGRTARVPDGDRMMYSTGATWAAKPNLKLDVAATYIDFADSAINRSDTFYAGTAAATATALKANATGSAVVLSAGARFTF\	MSITRNRLAAGAAFGVAVLAASQASASAFYLQEQSVRGAGRAYSGEVADTGVASLWWNPAAIARVERGEIYGGLHGILVDSDATNNGSTITRPGQATTAISGDSRASNPLLNGLLPNLGGAWRLNDKIVIGLSTAAPYNFTTKYSSTSVARYDALKSRLTSVDIQGTVAYRLNDKLDLGVGISAEYMDANLTNALPQISPLLADTGRQALTGDGWDYGWSAGAQYHPTSNLTFGASYRSKIKHTLKGKVDVSGLLSLLAASNGSFDGEAEITTPWIATIGGRWGVTSKTTLNASVSRIGWSEFDAIRVTRAAGTTVTPQDYKDITTIAVGVDYQYSPRLTLRGGVQKDPTPTPDIGRTARVPDGDRMMYSTGATWAAKPNLKLDVAATYIDFADSAINRSDTFYAGTAAATATALKANATGSAVVLSAGARFTF
GC_00002085	Caulobacter vibrioides CB1	17	17	1	0	0.793889	0.951807	0.865705							COG2067	Long-chain fatty acid transport protein (FadL) (PDB:1T16)	I	Lipid transport and metabolism	K06076	long-chain fatty acid transport protein	-------------MSLTRTRLAVGVAF-VALVAASQASASAFYLQEQSVRGTGRAYSGEVADKGVGSLWWNPASIAGIARSEAHFGLNQILVNSEVTNTGSSITRPVPPAGLTTAVGGADAAFDPINNGIVPNFGAAWKINDKLSLGLSVAAPYNFTTEYTANSWTRYDALKSQLRTVNVEGVVAYRVNDMLDLGLGVTAMYADAELTNALPNISPLQAD-GLQSLKGDG-FAYGYSVGAQLHPSKSLTIGASYRSKLDHKLDGTVKVSGLLAPIPAASNFTVDGQAKITLPWIANLGARWAVNDQWTLNGSVSRVGWSEFDAIRVSFAGGGSTS-PQDYKDVTTYAAGVDYQASPRLTLRAGVQYDPTPTPEIGRTARVPDGDRMMYATGATWAATETLQLDAAISYIAFDKSQINRTDV----TATSSTVRLRGDVEGSAVVLAAGARFSF\	MSLTRTRLAVGVAFVALVAASQASASAFYLQEQSVRGTGRAYSGEVADKGVGSLWWNPASIAGIARSEAHFGLNQILVNSEVTNTGSSITRPVPPAGLTTAVGGADAAFDPINNGIVPNFGAAWKINDKLSLGLSVAAPYNFTTEYTANSWTRYDALKSQLRTVNVEGVVAYRVNDMLDLGLGVTAMYADAELTNALPNISPLQADGLQSLKGDGFAYGYSVGAQLHPSKSLTIGASYRSKLDHKLDGTVKVSGLLAPIPAASNFTVDGQAKITLPWIANLGARWAVNDQWTLNGSVSRVGWSEFDAIRVSFAGGGSTSPQDYKDVTTYAAGVDYQASPRLTLRAGVQYDPTPTPEIGRTARVPDGDRMMYATGATWAATETLQLDAAISYIAFDKSQINRTDVTATSSTVRLRGDVEGSAVVLAAGARFSF
GC_00002085	Caulobacter vibrioides CB13b1a	17	17	1	0	0.793889	0.951807	0.865705							COG2067	Long-chain fatty acid transport protein (FadL) (PDB:1T16)	I	Lipid transport and metabolism	K06076	long-chain fatty acid transport protein	-------------MSLTRTRLAVGVAF-VALVAASQASASAFYLQEQSVRGTGRAYSGEVADKGVGSLWWNPASIAGIARSEAHFGLNQILVNSKVTNTGSSITRPVPPAGLTTAVGGADTAFDPINNGVVPNFGAAWKINDKLSLGLSVAAPYNFTTEYSANSWTRYDALKSQLRTVNVEGVVAYRVNDMLDLGLGVTAMYADAELTNALPNISPLQAD-GLQSLKGDG-FAYGYSVGAQLHPSKSLTIGASYRSKLEHKLDGTVKVSGLLAPIPAANNFTVDGQAKITLPWIANLGARWAVNDQWTLNGSVSRVGWSEFDAIRVSFAGGGSTS-PQDYKDVTTYAAGVDYQASPRLTLRAGVQYDPTPTPEIGRTARVPDGDRMMYATGATWAATETLQLDAAISYIAFDKSQINRTDV----TATSSTVRLRGDVEGSAVVLAAGARFSF\	MSLTRTRLAVGVAFVALVAASQASASAFYLQEQSVRGTGRAYSGEVADKGVGSLWWNPASIAGIARSEAHFGLNQILVNSKVTNTGSSITRPVPPAGLTTAVGGADTAFDPINNGVVPNFGAAWKINDKLSLGLSVAAPYNFTTEYSANSWTRYDALKSQLRTVNVEGVVAYRVNDMLDLGLGVTAMYADAELTNALPNISPLQADGLQSLKGDGFAYGYSVGAQLHPSKSLTIGASYRSKLEHKLDGTVKVSGLLAPIPAANNFTVDGQAKITLPWIANLGARWAVNDQWTLNGSVSRVGWSEFDAIRVSFAGGGSTSPQDYKDVTTYAAGVDYQASPRLTLRAGVQYDPTPTPEIGRTARVPDGDRMMYATGATWAATETLQLDAAISYIAFDKSQINRTDVTATSSTVRLRGDVEGSAVVLAAGARFSF
GC_00002085	Caulobacter vibrioides CB15	17	17	1	0	0.793889	0.951807	0.865705							COG2067	Long-chain fatty acid transport protein (FadL) (PDB:1T16)	I	Lipid transport and metabolism	K06076	long-chain fatty acid transport protein	-------------MSLTRTRLAVGVAF-VALVAASQASASAFYLQEQSVRGTGRAYSGEVADKGVGSLWWNPASIAGIARSEAHFGLNQILVNSEVTNTGSSITRPVPPAGLTTAVGGADAAFDPINNGIVPNFGAAWKINDKLSLGLSVAAPYNFTTEYTANSWTRYDALKSQLRTVNVEGVVAYRVNDMLDLGLGVTAMYADAELTNALPNISPLQAD-GLQSLKGDG-FAYGYSVGAQLHPSKSLTIGASYRSKLDHKLDGTVKVSGLLAPIPAASNFTVDGQAKITLPWIANLGARWAVNDQWTLNGSVSRVGWSEFDAIRVSFAGGGSTS-PQDYKDVTTYAAGVDYQASPRLTLRAGVQYDPTPTPEIGRTARVPDGDRMMYATGATWAATETLQLDAAISYIAFDKSQINRTDV----TATSSTVRLRGDVEGSAVVLAAGARFSF\	MSLTRTRLAVGVAFVALVAASQASASAFYLQEQSVRGTGRAYSGEVADKGVGSLWWNPASIAGIARSEAHFGLNQILVNSEVTNTGSSITRPVPPAGLTTAVGGADAAFDPINNGIVPNFGAAWKINDKLSLGLSVAAPYNFTTEYTANSWTRYDALKSQLRTVNVEGVVAYRVNDMLDLGLGVTAMYADAELTNALPNISPLQADGLQSLKGDGFAYGYSVGAQLHPSKSLTIGASYRSKLDHKLDGTVKVSGLLAPIPAASNFTVDGQAKITLPWIANLGARWAVNDQWTLNGSVSRVGWSEFDAIRVSFAGGGSTSPQDYKDVTTYAAGVDYQASPRLTLRAGVQYDPTPTPEIGRTARVPDGDRMMYATGATWAATETLQLDAAISYIAFDKSQINRTDVTATSSTVRLRGDVEGSAVVLAAGARFSF
GC_00002085	Caulobacter vibrioides CB2	17	17	1	0	0.793889	0.951807	0.865705							COG2067	Long-chain fatty acid transport protein (FadL) (PDB:1T16)	I	Lipid transport and metabolism	K06076	long-chain fatty acid transport protein	-------------MSLTRTRLAVGVAF-VALVAASQASASAFYLQEQSVRGTGRAYSGEVADKGVGSLWWNPASIAGITRSEAHFGLNQILVNSEVTNTGSSITRPVPPAGLTTAVGGADTAFDPINNGIVPNFGAAWKINDKLSLGLSVAAPYNFTTEYTANSWTRYDALKSQLRTVNVEGVVAYRVNDMLDLGLGVTAMYADAELTNALPNISPLQAD-GLQSLKGDG-FAYGYSVGAQLHPSKSLTIGASYRSKLDHKLDGTVKVSGLLAPIPAASNFTVDGQAKITLPWIANLGARWAVNDQWTLNGSVSRVGWSEFDAIRVSFVGGGSTS-PQDYKDVTTYAAGVDYQASKRLTLRAGVQYDPTPTPEIGRTARVPDGDRMMYATGATWAATETLQLDAAISYIAFDKSQINRTDV----TATSSTVRLRGDVEGSAVVLAAGARFSF\	MSLTRTRLAVGVAFVALVAASQASASAFYLQEQSVRGTGRAYSGEVADKGVGSLWWNPASIAGITRSEAHFGLNQILVNSEVTNTGSSITRPVPPAGLTTAVGGADTAFDPINNGIVPNFGAAWKINDKLSLGLSVAAPYNFTTEYTANSWTRYDALKSQLRTVNVEGVVAYRVNDMLDLGLGVTAMYADAELTNALPNISPLQADGLQSLKGDGFAYGYSVGAQLHPSKSLTIGASYRSKLDHKLDGTVKVSGLLAPIPAASNFTVDGQAKITLPWIANLGARWAVNDQWTLNGSVSRVGWSEFDAIRVSFVGGGSTSPQDYKDVTTYAAGVDYQASKRLTLRAGVQYDPTPTPEIGRTARVPDGDRMMYATGATWAATETLQLDAAISYIAFDKSQINRTDVTATSSTVRLRGDVEGSAVVLAAGARFSF
GC_00002085	Caulobacter flavus RHGG3	17	17	1	0	0.793889	0.951807	0.865705							COG2067	Long-chain fatty acid transport protein (FadL) (PDB:1T16)	I	Lipid transport and metabolism	K06076	long-chain fatty acid transport protein	-------------MALSRKVLAAGAAL-AALAAASQASASGFYLQEQSARGAGRAYSGEVADSGAASLWWNPAAIAGVEHAEVYGGLHAVLVNSKVTDKGSTITRPVPV---TTGVGGVGTATDVINDGVVPNFAGAWRLNDKIVLGVSMAAPYNFTTEYEANSWARYDALKSRLTTADLQATLAYRVNDKLDLGVGISGVYADAELTNALPNASPLQAD-GRQELTGDG-WGYGWTVGAQFHATPALTFGASYRSKTEHTLKGDVAVSGILAPLPTAANRTIGGEATITTPWMATVGARWAVTPKTTLNAQVARVGWSEFDAIRVSFAGGGSVS-EQDYKDITTIALGVDHQLTPRLTLRGGVQKDPTPTPDDARTARVPDGDRMLYAVGATWAAKPNLNLDIAATYISFDDSEIHRTDT----TATSSVLNLRGEATGHAAVLSTGIRWTF\	MALSRKVLAAGAALAALAAASQASASGFYLQEQSARGAGRAYSGEVADSGAASLWWNPAAIAGVEHAEVYGGLHAVLVNSKVTDKGSTITRPVPVTTGVGGVGTATDVINDGVVPNFAGAWRLNDKIVLGVSMAAPYNFTTEYEANSWARYDALKSRLTTADLQATLAYRVNDKLDLGVGISGVYADAELTNALPNASPLQADGRQELTGDGWGYGWTVGAQFHATPALTFGASYRSKTEHTLKGDVAVSGILAPLPTAANRTIGGEATITTPWMATVGARWAVTPKTTLNAQVARVGWSEFDAIRVSFAGGGSVSEQDYKDITTIALGVDHQLTPRLTLRGGVQKDPTPTPDDARTARVPDGDRMLYAVGATWAAKPNLNLDIAATYISFDDSEIHRTDTTATSSVLNLRGEATGHAAVLSTGIRWTF
GC_00002085	Caulobacter sp. FWC26	17	17	1	0	0.793889	0.951807	0.865705							COG2067	Long-chain fatty acid transport protein (FadL) (PDB:1T16)	I	Lipid transport and metabolism	K06076	long-chain fatty acid transport protein	-------------MSLKRTRLAVGVAF-VALVAASQASASAFYLQEQSVRGTGRAYSGEVADKGVGSLWWNPASIAGIARSEAYFGLNAIQVDSKVTNTGSTITRPVPPTGLTTPVGGANTAFDPINDGIVPNLGGAWKVNDKLSLGLSVAAPYNFTTEYNADSWTRYDALKSQLRTVNVEGVVAYRVNDMLDLGVGVTAMYADAELTNALPNISPLQLD-GAQSLKGDG-WAYGYTVGAQLHPSKSLTIGASYRSKIDHKLDGTVKVSGLLAPIPAANNFTVDGQAKITLPWIANLGARWAVNDQWTLNGSVSRVGWSEFDAIRVSFPGGGSTS-VQNYKDVTTYAAGVDYQASPRLTLRAGVQYDPTPTPDIGRTARVPDGDRMMYATGATWAATENLKLDAALSYIAFDKSQINRTDV----TATSSTVRLRGDVEGSAVVLAAGARFSF\	MSLKRTRLAVGVAFVALVAASQASASAFYLQEQSVRGTGRAYSGEVADKGVGSLWWNPASIAGIARSEAYFGLNAIQVDSKVTNTGSTITRPVPPTGLTTPVGGANTAFDPINDGIVPNLGGAWKVNDKLSLGLSVAAPYNFTTEYNADSWTRYDALKSQLRTVNVEGVVAYRVNDMLDLGVGVTAMYADAELTNALPNISPLQLDGAQSLKGDGWAYGYTVGAQLHPSKSLTIGASYRSKIDHKLDGTVKVSGLLAPIPAANNFTVDGQAKITLPWIANLGARWAVNDQWTLNGSVSRVGWSEFDAIRVSFPGGGSTSVQNYKDVTTYAAGVDYQASPRLTLRAGVQYDPTPTPDIGRTARVPDGDRMMYATGATWAATENLKLDAALSYIAFDKSQINRTDVTATSSTVRLRGDVEGSAVVLAAGARFSF
GC_00002085	Caulobacter soli Ji-3-8	17	17	1	0	0.793889	0.951807	0.865705							COG2067	Long-chain fatty acid transport protein (FadL) (PDB:1T16)	I	Lipid transport and metabolism	K06076	long-chain fatty acid transport protein	-------------MSISRISLAAGVAL-ATLVVASQASAAAFYLQEQSVRGAGRAYSGEVADSGAASLWWNPASIAGLEKNEIYGGLNLVQVDSQVNNRGSTLTRPVIPGGLTTPVGGDSISGGPINNGIVPNFAGAFRINDKLAVGLSVAAPYNFTTDYNSNSWTRYDALKSNLKTIDVNGVIAYRINDMFDVGVGVSAQYTDAELTSALPNLSPALPD-GSSSLKGEGNWDYGWNVGARFHATPRLTFGASYRSKIDHELDGKVTIAGLLGPL-AGSNVSTNGVAKITTPWMANFGARWQIADKTTLNASVSRIGWGEFDKIVVTYTGGGSVS-EQNYKNTTTYAVGIDQVVNDKLTLRAGVQFDPTPTPDVGRTARVPDGDRMLYAIGSTWQATDSIKWDAAVSYISFDDTKINRTETIYAGTAAATRLNLQGDVGGSAVVISTGLRWSF\	MSISRISLAAGVALATLVVASQASAAAFYLQEQSVRGAGRAYSGEVADSGAASLWWNPASIAGLEKNEIYGGLNLVQVDSQVNNRGSTLTRPVIPGGLTTPVGGDSISGGPINNGIVPNFAGAFRINDKLAVGLSVAAPYNFTTDYNSNSWTRYDALKSNLKTIDVNGVIAYRINDMFDVGVGVSAQYTDAELTSALPNLSPALPDGSSSLKGEGNWDYGWNVGARFHATPRLTFGASYRSKIDHELDGKVTIAGLLGPLAGSNVSTNGVAKITTPWMANFGARWQIADKTTLNASVSRIGWGEFDKIVVTYTGGGSVSEQNYKNTTTYAVGIDQVVNDKLTLRAGVQFDPTPTPDVGRTARVPDGDRMLYAIGSTWQATDSIKWDAAVSYISFDDTKINRTETIYAGTAAATRLNLQGDVGGSAVVISTGLRWSF
GC_00002085	Caulobacter sp. K31	17	17	1	0	0.793889	0.951807	0.865705							COG2067	Long-chain fatty acid transport protein (FadL) (PDB:1T16)	I	Lipid transport and metabolism	K06076	long-chain fatty acid transport protein	-------------MSISRKCLAAGVAL-AALVAASQASAAAFYLQEQSVRGAGRAYSGEVADRGAASLWWNPASIAGLEQNEIYGGLHVIQVDSQVDDHGSTLTRPIPPAGLTTPVGGEPRAGGPINNGIVPNFAGAFRVNDKLALGLTVAAPYNFTTDYNSRSWTRYDALKSNLTTIDVNGSVAYRINDMFDVGVGVSAQYTDAELTSALPNLSPLLPD-GSSSLKGEGNWDYGWNVGAQFHPSSNLTIGASYRSQIKHELDGKVVVSGLLGPL-AGANVNTTGVAKITTPWMANLGARWKMDDKVTLNASVSRIGWSEFDKIVVTYAGGGSVS-QQNYKDTTTVAFGIDYDVNDKLTLRGGVQLDPTPTPDVGRTARVPDGDRTLYAIGATGQITPTLKLDAALSYISFKDTQINRQETIYAGTPAATALNLQGDVSGSAVVISTGLRWSF\	MSISRKCLAAGVALAALVAASQASAAAFYLQEQSVRGAGRAYSGEVADRGAASLWWNPASIAGLEQNEIYGGLHVIQVDSQVDDHGSTLTRPIPPAGLTTPVGGEPRAGGPINNGIVPNFAGAFRVNDKLALGLTVAAPYNFTTDYNSRSWTRYDALKSNLTTIDVNGSVAYRINDMFDVGVGVSAQYTDAELTSALPNLSPLLPDGSSSLKGEGNWDYGWNVGAQFHPSSNLTIGASYRSQIKHELDGKVVVSGLLGPLAGANVNTTGVAKITTPWMANLGARWKMDDKVTLNASVSRIGWSEFDKIVVTYAGGGSVSQQNYKDTTTVAFGIDYDVNDKLTLRGGVQLDPTPTPDVGRTARVPDGDRTLYAIGATGQITPTLKLDAALSYISFKDTQINRQETIYAGTPAATALNLQGDVSGSAVVISTGLRWSF
GC_00002085	Caulobacter rhizosphaerae KCTC 52515	17	17	1	0	0.793889	0.951807	0.865705							COG2067	Long-chain fatty acid transport protein (FadL) (PDB:1T16)	I	Lipid transport and metabolism	K06076	long-chain fatty acid transport protein	-------------MSITRISLAAGVAL-ATLVAASQASAAAFYLQEQSVRGAGRAYSGEVADRGAASLWWNPASIAGLDKNEIYGGVHLVQVDSQVNNAGSTLTRPVIPGGLTTPVGGEPYAGGPINNGIVPNLAGAFRVNDKLAVGLSVAAPYNFTTDYNSRSWTRYDALKSNLKTIDVNGVVAYRVNDMLDLGVGVSAQYTDAELSSALPNLSPLLPD-GSSSLKGDGNWDYGWNVGAQFHATPALTIGASYRSEIKHKLDGHVVVSGLLGPL-AAANVDTDGKATITTPWMANLGARWQVTDKTTLNASVSRIGWSEFDQIVVTYPNGGSVS-EQNYKDTTTVAVGVDHDVNDKLTLRAGVQYDPTPTPDVGRTARVPDGDRMLYAIGSTWKATDAIQWDAALSYISFDDTKINRTETIYRGTAAATTLNLKGDVGGSAVVLSTGLRWSF\	MSITRISLAAGVALATLVAASQASAAAFYLQEQSVRGAGRAYSGEVADRGAASLWWNPASIAGLDKNEIYGGVHLVQVDSQVNNAGSTLTRPVIPGGLTTPVGGEPYAGGPINNGIVPNLAGAFRVNDKLAVGLSVAAPYNFTTDYNSRSWTRYDALKSNLKTIDVNGVVAYRVNDMLDLGVGVSAQYTDAELSSALPNLSPLLPDGSSSLKGDGNWDYGWNVGAQFHATPALTIGASYRSEIKHKLDGHVVVSGLLGPLAAANVDTDGKATITTPWMANLGARWQVTDKTTLNASVSRIGWSEFDQIVVTYPNGGSVSEQNYKDTTTVAVGVDHDVNDKLTLRAGVQYDPTPTPDVGRTARVPDGDRMLYAIGSTWKATDAIQWDAALSYISFDDTKINRTETIYRGTAAATTLNLKGDVGGSAVVLSTGLRWSF
GC_00002085	Caulobacter mirabilis FWC38	17	17	1	0	0.793889	0.951807	0.865705							COG2067	Long-chain fatty acid transport protein (FadL) (PDB:1T16)	I	Lipid transport and metabolism	K06076	long-chain fatty acid transport protein	-------------MTLSKSVLALGAAV-GVLTFASQASAAGFYLQEQSARGTGRAYSGEVADKGVASLWWNPAAIAGLDRSEVYGSVSGILVNSEVNDNGSTITRPGQA---AAPVGGAGRIDDPINNGVLPSGGVAWKLTDRVALGLSVASPYSFTSYYKGDSWTRYDALKSRLLTADVQATVGYHVNDWLDLGAGVSLVYSDATLTSAMPNLSPALAD-GRQELRGDG-WDAGWVVGAQLHPTPDLTIGASYRSKVEHKLDGAVEVSGLLGPA-AAANMKIDGQASFTTPWIATLGARWRLGEKTTLNAQIQRVGWSEFESIHVALPAGRSQSIEQNYEDTTTAAVGVDYQWRPDWTLRAGVQYDPTPTPDIGRSARVPDGDRWLFAAGATKTFNDRFSVDLAASYISFDKSTIDRTDVVYGGTPLATPVNLKGTVEGSAVVLSAGARWAF\	MTLSKSVLALGAAVGVLTFASQASAAGFYLQEQSARGTGRAYSGEVADKGVASLWWNPAAIAGLDRSEVYGSVSGILVNSEVNDNGSTITRPGQAAAPVGGAGRIDDPINNGVLPSGGVAWKLTDRVALGLSVASPYSFTSYYKGDSWTRYDALKSRLLTADVQATVGYHVNDWLDLGAGVSLVYSDATLTSAMPNLSPALADGRQELRGDGWDAGWVVGAQLHPTPDLTIGASYRSKVEHKLDGAVEVSGLLGPAAAANMKIDGQASFTTPWIATLGARWRLGEKTTLNAQIQRVGWSEFESIHVALPAGRSQSIEQNYEDTTTAAVGVDYQWRPDWTLRAGVQYDPTPTPDIGRSARVPDGDRWLFAAGATKTFNDRFSVDLAASYISFDKSTIDRTDVVYGGTPLATPVNLKGTVEGSAVVLSAGARWAF
GC_00002085	Caulobacter vibrioides NA1000	17	17	1	0	0.793889	0.951807	0.865705							COG2067	Long-chain fatty acid transport protein (FadL) (PDB:1T16)	I	Lipid transport and metabolism	K06076	long-chain fatty acid transport protein	-------------MSLTRTRLAVGVAF-VALVAASQASASAFYLQEQSVRGTGRAYSGEVADKGVGSLWWNPASIAGIARSEAHFGLNQILVNSEVTNTGSSITRPVPPAGLTTAVGGADAAFDPINNGIVPNFGAAWKINDKLSLGLSVAAPYNFTTEYTANSWTRYDALKSQLRTVNVEGVVAYRVNDMLDLGLGVTAMYADAELTNALPNISPLQAD-GLQSLKGDG-FAYGYSVGAQLHPSKSLTIGASYRSKLDHKLDGTVKVSGLLAPIPAASNFTVDGQAKITLPWIANLGARWAVNDQWTLNGSVSRVGWSEFDAIRVSFAGGGSTS-PQDYKDVTTYAAGVDYQASPRLTLRAGVQYDPTPTPEIGRTARVPDGDRMMYATGATWAATETLQLDAAISYIAFDKSQINRTDV----TATSSTVRLRGDVEGSAVVLAAGARFSF\	MSLTRTRLAVGVAFVALVAASQASASAFYLQEQSVRGTGRAYSGEVADKGVGSLWWNPASIAGIARSEAHFGLNQILVNSEVTNTGSSITRPVPPAGLTTAVGGADAAFDPINNGIVPNFGAAWKINDKLSLGLSVAAPYNFTTEYTANSWTRYDALKSQLRTVNVEGVVAYRVNDMLDLGLGVTAMYADAELTNALPNISPLQADGLQSLKGDGFAYGYSVGAQLHPSKSLTIGASYRSKLDHKLDGTVKVSGLLAPIPAASNFTVDGQAKITLPWIANLGARWAVNDQWTLNGSVSRVGWSEFDAIRVSFAGGGSTSPQDYKDVTTYAAGVDYQASPRLTLRAGVQYDPTPTPEIGRTARVPDGDRMMYATGATWAATETLQLDAAISYIAFDKSQINRTDVTATSSTVRLRGDVEGSAVVLAAGARFSF
GC_00002085	Caulobacter vibrioides OR37	17	17	1	0	0.793889	0.951807	0.865705							COG2067	Long-chain fatty acid transport protein (FadL) (PDB:1T16)	I	Lipid transport and metabolism	K06076	long-chain fatty acid transport protein	-------------MSLSRTRLAAGVGL-LALVAASQASASAFYLQEQSVRGTGRAYSGEVADKGVASLWWNPASIAGIDRSEVYLGLNGVLVQSKVSDTGSTITHPIPPAGLTTPVGGANTAQKPIENGLVPNLSGAWKVNDKLSLGLLVAAPYNFTTKYNTASWTRYDALKSQLRTINIDGVVAYKVNDLIDLGVGFTAMRASAELTNALPNISPLQPD-GVQALKGDS-WAYGYTVGAQLHPSKALTIGASYRSKIDQKLKGDVSVAGLLAPIPAANNFNVGGQAKITLPWIANVGARWAVNDQLTLNGSVSRVGWSEFDAIRIAFPGAATTV-PQNYKNVTTYAVGLDYQATPKLTLRTGVQYDPTPTPDIGRTARVPDGDRMMYAVGATYTATDNLKLDAAISYINFDKSNINRTDV----TATGSTVNLRGTAEGSAVVLSTGARFSF\	MSLSRTRLAAGVGLLALVAASQASASAFYLQEQSVRGTGRAYSGEVADKGVASLWWNPASIAGIDRSEVYLGLNGVLVQSKVSDTGSTITHPIPPAGLTTPVGGANTAQKPIENGLVPNLSGAWKVNDKLSLGLLVAAPYNFTTKYNTASWTRYDALKSQLRTINIDGVVAYKVNDLIDLGVGFTAMRASAELTNALPNISPLQPDGVQALKGDSWAYGYTVGAQLHPSKALTIGASYRSKIDQKLKGDVSVAGLLAPIPAANNFNVGGQAKITLPWIANVGARWAVNDQLTLNGSVSRVGWSEFDAIRIAFPGAATTVPQNYKNVTTYAVGLDYQATPKLTLRTGVQYDPTPTPDIGRTARVPDGDRMMYAVGATYTATDNLKLDAAISYINFDKSNINRTDVTATGSTVNLRGTAEGSAVVLSTGARFSF
GC_00002085	Caulobacter segnis ATCC21756	17	17	1	0	0.793889	0.951807	0.865705							COG2067	Long-chain fatty acid transport protein (FadL) (PDB:1T16)	I	Lipid transport and metabolism	K06076	long-chain fatty acid transport protein	MIGEPKFNKVVSLMSLKRTHLAAGVAL-LTLAAATQASASAFYLQEQSVRGTGRAYSGEVADKGVGSLWWNPASIAGIDRSEIALGVNAIQVNSKVVNNGSTITRPVPPAGLTTPIGGAGTAFDPINDGVVPNLGGAFKINDKLSLGMAVSAPYNFTTEYNADSFTRYDALKSHLRTINIDTVVAYRVNDMLDLGVGFTALYADATLTNALPNISPLQPD-GHQSLKGDG-WAYGYTVGAQLHPSKSLTIGASYRSKIDQKLDGTVAVSGLLAPIPAASNFSTDGQAKITLPWIANLGARWAVNDQWTLNASVSRVGWGEFDAIRVTYTGGASTS-VQDYKDVTTYAAGVDFQASPRLTLRAGVQYDPTPTPDVGRTARVPDGDRMMYAAGATWAATDDLKLDAAINYIAFDDSTINRTDV----TATSSTARLNGEVTGSAVVLSAGARFSF\	MIGEPKFNKVVSLMSLKRTHLAAGVALLTLAAATQASASAFYLQEQSVRGTGRAYSGEVADKGVGSLWWNPASIAGIDRSEIALGVNAIQVNSKVVNNGSTITRPVPPAGLTTPIGGAGTAFDPINDGVVPNLGGAFKINDKLSLGMAVSAPYNFTTEYNADSFTRYDALKSHLRTINIDTVVAYRVNDMLDLGVGFTALYADATLTNALPNISPLQPDGHQSLKGDGWAYGYTVGAQLHPSKSLTIGASYRSKIDQKLDGTVAVSGLLAPIPAASNFSTDGQAKITLPWIANLGARWAVNDQWTLNASVSRVGWGEFDAIRVTYTGGASTSVQDYKDVTTYAAGVDFQASPRLTLRAGVQYDPTPTPDVGRTARVPDGDRMMYAAGATWAATDDLKLDAAINYIAFDDSTINRTDVTATSSTARLNGEVTGSAVVLSAGARFSF
GC_00002085	Caulobacter segnis CBR1	17	17	1	0	0.793889	0.951807	0.865705							COG2067	Long-chain fatty acid transport protein (FadL) (PDB:1T16)	I	Lipid transport and metabolism	K06076	long-chain fatty acid transport protein	-------------MSLSRTSLAAGVAL-LALAAASQASASAFYLQEQSVRGTGRAYSGEVADKGVGSLWWNPASIAGIEKSEGYFGLNLIQVDSKVVNNGSTITRPVPV---TTAIGGDNTAFDPINDGVVPNAGVAFRVNDRLSLGVSVAAPYNFTTEYNANSWTRYDALKSQLRTVNVDGVVAYRVNDMIDLGVGVTALYADAELTNALPNISPLQPD-GSQSLKGDG-WAYGYTVGAQIHPSKSLTIGASYRSKIDQKLDGTVKVAGLLAPIPAANNFTVDGQAKITLPWIANFGARWAVNDQWTLNGSISRVGWGEFDAIRVTFPGGSSTS-VQDYKDVTTYAVGVDYQASPRLTLRAGVQYDPTPTPDVGRTARVPDGDRMMYAAGATWAATDNIKLDAAINYISFDDTKIARTDT----TATSSVVRLNGDVTGSAVVLSTGARFSF\	MSLSRTSLAAGVALLALAAASQASASAFYLQEQSVRGTGRAYSGEVADKGVGSLWWNPASIAGIEKSEGYFGLNLIQVDSKVVNNGSTITRPVPVTTAIGGDNTAFDPINDGVVPNAGVAFRVNDRLSLGVSVAAPYNFTTEYNANSWTRYDALKSQLRTVNVDGVVAYRVNDMIDLGVGVTALYADAELTNALPNISPLQPDGSQSLKGDGWAYGYTVGAQIHPSKSLTIGASYRSKIDQKLDGTVKVAGLLAPIPAANNFTVDGQAKITLPWIANFGARWAVNDQWTLNGSISRVGWGEFDAIRVTFPGGSSTSVQDYKDVTTYAVGVDYQASPRLTLRAGVQYDPTPTPDVGRTARVPDGDRMMYAAGATWAATDNIKLDAAINYISFDDTKIARTDTTATSSVVRLNGDVTGSAVVLSTGARFSF
GC_00002085	Caulobacter segnis RL271	17	17	1	0	0.793889	0.951807	0.865705							COG2067	Long-chain fatty acid transport protein (FadL) (PDB:1T16)	I	Lipid transport and metabolism	K06076	long-chain fatty acid transport protein	-------------MSLSRTSLAAGVAL-LALAAASQASASAFYLQEQSVRGTGRAYSGEVADKGVGSLWWNPASIAGIERSEAAFGLNLIQVDSKVTNSGSTITRPVPPTGLTTPVGGANTAFDPINDGVVPNGGVAFKVNDKLSLGLSVAAPYNFTTEYNADSWTRYDALKSHLRTINVDGVIAYRVNDMIDLGVGVTALYADAELTNALPNISPLQAD-GSQSLKGDG-WAYGYTVGAQIHPSKSLTIGASYRSKIDQKLDGTVTVAGLLAPIPAANNFSTDGQAKITLPWIANLGLRWAVNDQWTLNASASRVGWGEFDAIRVTFPGGSSTS-PQNYKDVTTYAAGVDYQASPRLTLRAGVQYDPTPTPDVGRTARVPDGDRMMYAAGATWAATDNIKLDAAINYISFDDSKINRTDT----TATSSVVRLNGDVTGSAVVLSTGARFSF\	MSLSRTSLAAGVALLALAAASQASASAFYLQEQSVRGTGRAYSGEVADKGVGSLWWNPASIAGIERSEAAFGLNLIQVDSKVTNSGSTITRPVPPTGLTTPVGGANTAFDPINDGVVPNGGVAFKVNDKLSLGLSVAAPYNFTTEYNADSWTRYDALKSHLRTINVDGVIAYRVNDMIDLGVGVTALYADAELTNALPNISPLQADGSQSLKGDGWAYGYTVGAQIHPSKSLTIGASYRSKIDQKLDGTVTVAGLLAPIPAANNFSTDGQAKITLPWIANLGLRWAVNDQWTLNASASRVGWGEFDAIRVTFPGGSSTSPQNYKDVTTYAAGVDYQASPRLTLRAGVQYDPTPTPDVGRTARVPDGDRMMYAAGATWAATDNIKLDAAINYISFDDSKINRTDTTATSSVVRLNGDVTGSAVVLSTGARFSF
GC_00002085	Caulobacter sp. X	17	17	1	0	0.793889	0.951807	0.865705							COG2067	Long-chain fatty acid transport protein (FadL) (PDB:1T16)	I	Lipid transport and metabolism	K06076	long-chain fatty acid transport protein	-------------MSFTRNRLAAGVAL-LTLAAATQASASAFYIQEQSVRGAGRAYSGEVADTGVASLWWNPASIARVERGEVYTGLHGILINSEAANNGSTITRPGQP---TAAISGQSRASNPLLNGLVPNLGGAWRLNDKIVVGLSTAAPYNFTTKYSSTSVARYDALKSRLTSVDIQGTLAYRLSDKLDLGVGLSAEYMDANLTNALPQISPLLADTGRQALTGDG-WDYGWSAGAQYHPTSTLTFGASYRSKIKHTLKGNIDVSGLASLL-AASNGSFDGEAEITTPWIATIGGRWAVTPKTTLNASVNRIGWSEFDAIRVTRSTGTTVI-PQNYKDVTTIAVGVDYQYSPRLTLRAGVQKDPTPTPDVGRTARVPDGDRMMYSTGATWAAKSNLKLDVAATYIDFDDSAINRSDVFYAGTAAATATALKANATGSGVVLSAGARLTF\	MSFTRNRLAAGVALLTLAAATQASASAFYIQEQSVRGAGRAYSGEVADTGVASLWWNPASIARVERGEVYTGLHGILINSEAANNGSTITRPGQPTAAISGQSRASNPLLNGLVPNLGGAWRLNDKIVVGLSTAAPYNFTTKYSSTSVARYDALKSRLTSVDIQGTLAYRLSDKLDLGVGLSAEYMDANLTNALPQISPLLADTGRQALTGDGWDYGWSAGAQYHPTSTLTFGASYRSKIKHTLKGNIDVSGLASLLAASNGSFDGEAEITTPWIATIGGRWAVTPKTTLNASVNRIGWSEFDAIRVTRSTGTTVIPQNYKDVTTIAVGVDYQYSPRLTLRAGVQKDPTPTPDVGRTARVPDGDRMMYSTGATWAAKSNLKLDVAATYIDFDDSAINRSDVFYAGTAAATATALKANATGSGVVLSAGARLTF
GC_00002086	Caulobacter sp. BP25	16	17	2	0	0.72534	0.957732	0.825492							COG1913	Predicted Zn-dependent protease (PDB:2X7M)	R	General function prediction only			-MTRL---SA---GKARW----WVSGAV------IALGLAAAPAA----FSAPGTRASAASSASSQALLPVKTDTAKGAVLLTLPAPAADGVSGRYLYQPSLSGGLGSTPVGLDRAASGDTQVLVFRRVGKKVLIAFENYGFRAVDGGAEEVRTVQDSFPASVVWSGDVVADTPDGGFTVDIASFLLRDAFDITSALKRGKQGAFKAAANLSYVDL--SAVGVFPDNLEFETRQTFTADEPGPEVNGIVPDARAVTFGVHHSFIRLPGPGFVSRAHDPRTGTSAQVLFADYAAPLDQPTVQRLVRRFRLEKTDPGAARSRVKKPIVFYVDRGAPEPMRGALIEGGRWWAKAFEDAGFIDAFRVEALPEGVDPMDARYNVVNWIHRQTRGWSTGTTVVDPRTGEIVRGVVQLGSLRVRQDRMIFEGLVGADKTGKGGPNDPINVSLARIRQLSVHEIGHALGLSHNFAASTYG-RASVMDYPAPAVKIEGDRLDLSDAYAKGVGAWDRFAINWLYSEGAPGSNEAARLDRLARDAQAKGMRFVTDADSRGGATGQPYGALWDNGPDAVAELDHVLAVRRLALSRFGLANLPKGAPAADLKRVLVPIYLFHRYQVEAAVKLVGGVDYAYAVRGDGHEVATVTPAVSQRRALEALLKTTDPATLDLPDGLLALLSSGQSGARDKAYEIEIFPTAGSSVFDLPTTAEMAADQTVSLLLNPARLNRVVEQNRRDPAQLDVAELTNRLLASVAPGGAQADGRLGDLRRRIRARIVGNLVDVLSDKALSPTAAAQIDGALRAFAKTLADYQGRGAEADQASMLSRALLSDDPAARQALAAPRSGA-VETLPPGMPIG---GEDCWFCAPGSNL\	MTRLSAGKARWWVSGAVIALGLAAAPAAFSAPGTRASAASSASSQALLPVKTDTAKGAVLLTLPAPAADGVSGRYLYQPSLSGGLGSTPVGLDRAASGDTQVLVFRRVGKKVLIAFENYGFRAVDGGAEEVRTVQDSFPASVVWSGDVVADTPDGGFTVDIASFLLRDAFDITSALKRGKQGAFKAAANLSYVDLSAVGVFPDNLEFETRQTFTADEPGPEVNGIVPDARAVTFGVHHSFIRLPGPGFVSRAHDPRTGTSAQVLFADYAAPLDQPTVQRLVRRFRLEKTDPGAARSRVKKPIVFYVDRGAPEPMRGALIEGGRWWAKAFEDAGFIDAFRVEALPEGVDPMDARYNVVNWIHRQTRGWSTGTTVVDPRTGEIVRGVVQLGSLRVRQDRMIFEGLVGADKTGKGGPNDPINVSLARIRQLSVHEIGHALGLSHNFAASTYGRASVMDYPAPAVKIEGDRLDLSDAYAKGVGAWDRFAINWLYSEGAPGSNEAARLDRLARDAQAKGMRFVTDADSRGGATGQPYGALWDNGPDAVAELDHVLAVRRLALSRFGLANLPKGAPAADLKRVLVPIYLFHRYQVEAAVKLVGGVDYAYAVRGDGHEVATVTPAVSQRRALEALLKTTDPATLDLPDGLLALLSSGQSGARDKAYEIEIFPTAGSSVFDLPTTAEMAADQTVSLLLNPARLNRVVEQNRRDPAQLDVAELTNRLLASVAPGGAQADGRLGDLRRRIRARIVGNLVDVLSDKALSPTAAAQIDGALRAFAKTLADYQGRGAEADQASMLSRALLSDDPAARQALAAPRSGAVETLPPGMPIGGEDCWFCAPGSNL
GC_00002086	Caulobacter vibrioides CB1	16	17	2	0	0.72534	0.957732	0.825492							COG1913	Predicted Zn-dependent protease (PDB:2X7M)	R	General function prediction only			-MGKTFIKSL---MAGAC----ALAMAG------SAVAADKSPA-----KPVDKFAEAIAGLERKDGLVPVFVDKKDGKVLLLLPKPGADGIAGRYLYQTYLRAGLGSNPTGLDRSAPGDTQIIAFRKVGGKVVAQFENWGFSAARGSADEQKAVAESFPVSTVWSNVIEAERADGGLLVDVTSFLTRDAQGIAKTLKRSRQGDFRLHDGLSYADT--GAVNAFPKNIELEAVQTFVGDEPGSEVRGIVPDPRNVTLVLHHSLVALPEPGYQPRQNDPRVGVIDHTV-ADYSAPLNEPIVHRLVHRFRLEKTDPTAARSPVKTPIVFYIDRAAPEPVRSALMDGARWWAEAFDAAGFIDAFKVEVLPEGVSPLDARYSVVNWVHRQTRGWSYGHAVVDPRTGEIVKGDVLLGSQRIRQDRLIFEGLAGSDATGKGGPNDPIEISLARLRQLATHEIGHSIGLQHNFAASAYGGRASVMDYPAPKIALKDGKLDFTDAYGRGVGDWDKFAIDWLYGPAPAGADEKAWLKAKADRSQAAGLRYVSDEDGRSADTAHPLGAVWDNGSDPVAELDHLMAVRKVALDRFGLGNLPKGASVADLRRVIVPIYIFHRYQIDATAKLVGGIDFTYAAEGDGHEASKVVPVARQAAAVDALLRTLSPAALDLSDKTLDVLNAGQSQGNDKAYDIETF-GQGP-VFDLPAASEVAADLVWSALFAPARLNRLVEAKRRDPGQLGLEGVMDKALAAVAFDGKAT-GRQAELARRVRQRLVVSLAQTLNDKTLAPTAAAVIRARLVDWGKGLAK-AGGDSADRAQARLLAGIVADETGGRLAALVEGGKA-KVDIPPGPPIG---ETD-WFGDILAD-\	MGKTFIKSLMAGACALAMAGSAVAADKSPAKPVDKFAEAIAGLERKDGLVPVFVDKKDGKVLLLLPKPGADGIAGRYLYQTYLRAGLGSNPTGLDRSAPGDTQIIAFRKVGGKVVAQFENWGFSAARGSADEQKAVAESFPVSTVWSNVIEAERADGGLLVDVTSFLTRDAQGIAKTLKRSRQGDFRLHDGLSYADTGAVNAFPKNIELEAVQTFVGDEPGSEVRGIVPDPRNVTLVLHHSLVALPEPGYQPRQNDPRVGVIDHTVADYSAPLNEPIVHRLVHRFRLEKTDPTAARSPVKTPIVFYIDRAAPEPVRSALMDGARWWAEAFDAAGFIDAFKVEVLPEGVSPLDARYSVVNWVHRQTRGWSYGHAVVDPRTGEIVKGDVLLGSQRIRQDRLIFEGLAGSDATGKGGPNDPIEISLARLRQLATHEIGHSIGLQHNFAASAYGGRASVMDYPAPKIALKDGKLDFTDAYGRGVGDWDKFAIDWLYGPAPAGADEKAWLKAKADRSQAAGLRYVSDEDGRSADTAHPLGAVWDNGSDPVAELDHLMAVRKVALDRFGLGNLPKGASVADLRRVIVPIYIFHRYQIDATAKLVGGIDFTYAAEGDGHEASKVVPVARQAAAVDALLRTLSPAALDLSDKTLDVLNAGQSQGNDKAYDIETFGQGPVFDLPAASEVAADLVWSALFAPARLNRLVEAKRRDPGQLGLEGVMDKALAAVAFDGKATGRQAELARRVRQRLVVSLAQTLNDKTLAPTAAAVIRARLVDWGKGLAKAGGDSADRAQARLLAGIVADETGGRLAALVEGGKAKVDIPPGPPIGETDWFGDILAD
GC_00002086	Caulobacter vibrioides CB13b1a	16	17	2	0	0.72534	0.957732	0.825492							COG1913	Predicted Zn-dependent protease (PDB:2X7M)	R	General function prediction only			-MGKHFIVSL---MASAC----ALAMVT------PAAAIQKAPAAKASTKSVDKFAEATAGLERKDGLVPVFVDKKDGRILLLLPKPGADGVAGRYLYQTYLRAGLGSNPTGLDRSAPGDTQIIAFRKVGGKVVAQFENWGFSAARGSADERQAVAESFPISSVWSNAIEAEGPDGGLLVDVTAFLTRDAQGVARTLKRSKQGDFRLNDGLSYADT--GAVNAFPKNIELEAVQTFVGDEPGSEVRGIVPDPRNVTLVLHHSLVALPEPGYQPRQNDPRVGVIDHTV-ADYSAPLDEPLVHRLVHRFRLEKTDPTAARSPVKTPIVFYIDRAAPEPVRSALMDGARWWAQAFDAAGFIDAFKVEVLPEGVSPLDARYSVVNWVHRQTRGWSYGHAVVDPRTGEIIKGDVLLGSQRIRQDRLIFEGLAGADATGKGGPNDPIEISLARLRQLATHEIGHSIGLQHNFAASTYGDRASVMDYPAPKIALKDGKLDFTDAYGRGLGAWDKFAIDWLYSPAPAGADEKAWLKAKADRSQAAGLRYVSDEDARSADTAHPLGAVWDNGSDPVAELDHLMAVRKVALDRFGLGNLPKGASVADLRRVVVPIYIFHRYQVDATAKLVGGIDFTYGAEGDGHEASKVVPVAQQAAAVDALLRTLSPAALDLGDKTLDVLNAGQSQGNDKAYDIETF-GQGP-VFDLPAASEVAADLVWSALFAPARLNRLVEAKRRDPAQLGLEGVMDKAFAAVAFDGKAS-VRQAELARRVRQRLVVSLAQALNDKTLSPTAAAVIRARLADWGKGLTK-AGADGADRAQARFLAGIVADETGARLAALVEGGKA-KVDIPPGPPIG---ETD-WFGDILAN-\	MGKHFIVSLMASACALAMVTPAAAIQKAPAAKASTKSVDKFAEATAGLERKDGLVPVFVDKKDGRILLLLPKPGADGVAGRYLYQTYLRAGLGSNPTGLDRSAPGDTQIIAFRKVGGKVVAQFENWGFSAARGSADERQAVAESFPISSVWSNAIEAEGPDGGLLVDVTAFLTRDAQGVARTLKRSKQGDFRLNDGLSYADTGAVNAFPKNIELEAVQTFVGDEPGSEVRGIVPDPRNVTLVLHHSLVALPEPGYQPRQNDPRVGVIDHTVADYSAPLDEPLVHRLVHRFRLEKTDPTAARSPVKTPIVFYIDRAAPEPVRSALMDGARWWAQAFDAAGFIDAFKVEVLPEGVSPLDARYSVVNWVHRQTRGWSYGHAVVDPRTGEIIKGDVLLGSQRIRQDRLIFEGLAGADATGKGGPNDPIEISLARLRQLATHEIGHSIGLQHNFAASTYGDRASVMDYPAPKIALKDGKLDFTDAYGRGLGAWDKFAIDWLYSPAPAGADEKAWLKAKADRSQAAGLRYVSDEDARSADTAHPLGAVWDNGSDPVAELDHLMAVRKVALDRFGLGNLPKGASVADLRRVVVPIYIFHRYQVDATAKLVGGIDFTYGAEGDGHEASKVVPVAQQAAAVDALLRTLSPAALDLGDKTLDVLNAGQSQGNDKAYDIETFGQGPVFDLPAASEVAADLVWSALFAPARLNRLVEAKRRDPAQLGLEGVMDKAFAAVAFDGKASVRQAELARRVRQRLVVSLAQALNDKTLSPTAAAVIRARLADWGKGLTKAGADGADRAQARFLAGIVADETGARLAALVEGGKAKVDIPPGPPIGETDWFGDILAN
GC_00002086	Caulobacter vibrioides CB15	16	17	2	0	0.72534	0.957732	0.825492							COG1913	Predicted Zn-dependent protease (PDB:2X7M)	R	General function prediction only			-MGKTFIKSL---MAGAC----ALAMAG------SAVAADKSPA-----KPVDKFAEAIAGLERKDGLVPVFVDKKDGKVLLLLPKPGADGIAGRYLYQTYLRAGLGSNPTGLDRSAPGDTQIIAFRKVGGKVVAQFENWGFSAARGSADEQKAVAESFPVSTVWSNVIEAERADGGLLVDVTSFLTRDAQGIAKTLKRSRQGDFRLHDGLSYADT--GAVNAFPKNIELEAVQTFVGDEPGSEVRGIVPDPRNVTLVLHHSLVALPEPGYQPRQNDPRVGVIDHTV-ADYSAPLNEPIVHRLVHRFRLEKTDPTAARSPVKTPIVFYIDRAAPEPVRSALMDGARWWAEAFDAAGFIDAFKVEVLPEGVSPLDARYSVVNWVHRQTRGWSYGHAVVDPRTGEIVKGDVLLGSQRIRQDRLIFEGLAGSDATGKGGPNDPIEISLARLRQLATHEIGHSIGLQHNFAASAYGGRASVMDYPAPKIALKDGKLDFTDAYGRGVGDWDKFAIDWLYGPAPAGADEKAWLKAKADRSQAAGLRYVSDEDGRSADTAHPLGAVWDNGSDPVAELDHLMAVRKVALDRFGLGNLPKGASVADLRRVIVPIYIFHRYQIDATAKLVGGIDFTYAAEGDGHEASKVVPVARQAAAVDALLRTLSPAALDLSDKTLDVLNAGQSQGNDKAYDIETF-GQGP-VFDLPAASEVAADLVWSALFAPARLNRLVEAKRRDPGQLGLEGVMDKALAAVAFDGKAT-GRQAELARRVRQRLVVSLAQTLNDKTLAPTAAAVIRARLVDWGKGLAK-AGGDSADRAQARLLAGIVADETGGRLAALVEGGKA-KVDIPPGPPIG---ETD-WFGDILAD-\	MGKTFIKSLMAGACALAMAGSAVAADKSPAKPVDKFAEAIAGLERKDGLVPVFVDKKDGKVLLLLPKPGADGIAGRYLYQTYLRAGLGSNPTGLDRSAPGDTQIIAFRKVGGKVVAQFENWGFSAARGSADEQKAVAESFPVSTVWSNVIEAERADGGLLVDVTSFLTRDAQGIAKTLKRSRQGDFRLHDGLSYADTGAVNAFPKNIELEAVQTFVGDEPGSEVRGIVPDPRNVTLVLHHSLVALPEPGYQPRQNDPRVGVIDHTVADYSAPLNEPIVHRLVHRFRLEKTDPTAARSPVKTPIVFYIDRAAPEPVRSALMDGARWWAEAFDAAGFIDAFKVEVLPEGVSPLDARYSVVNWVHRQTRGWSYGHAVVDPRTGEIVKGDVLLGSQRIRQDRLIFEGLAGSDATGKGGPNDPIEISLARLRQLATHEIGHSIGLQHNFAASAYGGRASVMDYPAPKIALKDGKLDFTDAYGRGVGDWDKFAIDWLYGPAPAGADEKAWLKAKADRSQAAGLRYVSDEDGRSADTAHPLGAVWDNGSDPVAELDHLMAVRKVALDRFGLGNLPKGASVADLRRVIVPIYIFHRYQIDATAKLVGGIDFTYAAEGDGHEASKVVPVARQAAAVDALLRTLSPAALDLSDKTLDVLNAGQSQGNDKAYDIETFGQGPVFDLPAASEVAADLVWSALFAPARLNRLVEAKRRDPGQLGLEGVMDKALAAVAFDGKATGRQAELARRVRQRLVVSLAQTLNDKTLAPTAAAVIRARLVDWGKGLAKAGGDSADRAQARLLAGIVADETGGRLAALVEGGKAKVDIPPGPPIGETDWFGDILAD
GC_00002086	Caulobacter vibrioides CB2	16	17	2	0	0.72534	0.957732	0.825492							COG1913	Predicted Zn-dependent protease (PDB:2X7M)	R	General function prediction only			-MGKTFIKSL---TAGAC----ALALAG------SAVAADKSPA-----KPVDKFAEAIAGLERKDGLVPVFVDKKDGKVLLLLPKPGADGIAGRYLYQTYLRAGLGSNPTGLDRSAPGDTQIIAFRKVGGKVVAQFENWGFSAARGSADEQKAVAESFPVSTVWSNVIEAERADGGLLVDVTSFLTRDAQGIAKTLKRSRQGDFRLHDGLSYADT--GAVNAFPKNIELEAVQTFVGDEPGSEVRGIVPDPRNVTLVLHHSLVALPEPGYQPRQNDPRVGVIDHTV-ADYSAPLNEPIVHRLVHRFRLEKTDPTAARSPVKTPIVFYIDRAAPEPVRSALMDGARWWAEAFDAAGFIDAFKVEVLPEGVSPLDARYSVVNWVHRQTRGWSYGHAVVDPRTGEIVKGDVLLGSQRIRQDRLIFEGLAGSDATGKGGPNDPIEISLARLRQLATHEIGHSIGLQHNFAASAYGGRASVMDYPAPKIALKDGKLDFTDAYGRGVGDWDKFAIDWLYGPAPAGADEKTWLKAKADRSQAAGLRYVSDEDGRSADTAHPLGAVWDNGSDPVAELDHLMAVRKVALDRFGLGNLPKGASVADLRRVIVPIYIFHRYQIDATAKLVGGIDFTYAAEGDGHEASKVVPVARQAAAVDALLRTLSPAALDLSDKTLDVLSAGQSQGNDKAYDIETF-GQGP-VFDLPAASEVAADLVWSALFAPARLNRLVEAKRRDPGQLGLDGVLDKALAAVAFDGKAS-GRQAELARRVRQRLVVSLAQTLNDKTLAPTAAAVIRARLVDWGKGLAK-AGGDSADRAQARLLAGIVADETGARLAALVEGGKA-KVDIPPGPPIG---ETD-WFGDILAN-\	MGKTFIKSLTAGACALALAGSAVAADKSPAKPVDKFAEAIAGLERKDGLVPVFVDKKDGKVLLLLPKPGADGIAGRYLYQTYLRAGLGSNPTGLDRSAPGDTQIIAFRKVGGKVVAQFENWGFSAARGSADEQKAVAESFPVSTVWSNVIEAERADGGLLVDVTSFLTRDAQGIAKTLKRSRQGDFRLHDGLSYADTGAVNAFPKNIELEAVQTFVGDEPGSEVRGIVPDPRNVTLVLHHSLVALPEPGYQPRQNDPRVGVIDHTVADYSAPLNEPIVHRLVHRFRLEKTDPTAARSPVKTPIVFYIDRAAPEPVRSALMDGARWWAEAFDAAGFIDAFKVEVLPEGVSPLDARYSVVNWVHRQTRGWSYGHAVVDPRTGEIVKGDVLLGSQRIRQDRLIFEGLAGSDATGKGGPNDPIEISLARLRQLATHEIGHSIGLQHNFAASAYGGRASVMDYPAPKIALKDGKLDFTDAYGRGVGDWDKFAIDWLYGPAPAGADEKTWLKAKADRSQAAGLRYVSDEDGRSADTAHPLGAVWDNGSDPVAELDHLMAVRKVALDRFGLGNLPKGASVADLRRVIVPIYIFHRYQIDATAKLVGGIDFTYAAEGDGHEASKVVPVARQAAAVDALLRTLSPAALDLSDKTLDVLSAGQSQGNDKAYDIETFGQGPVFDLPAASEVAADLVWSALFAPARLNRLVEAKRRDPGQLGLDGVLDKALAAVAFDGKASGRQAELARRVRQRLVVSLAQTLNDKTLAPTAAAVIRARLVDWGKGLAKAGGDSADRAQARLLAGIVADETGARLAALVEGGKAKVDIPPGPPIGETDWFGDILAN
GC_00002086	Caulobacter henricii CB4	16	17	2	0	0.72534	0.957732	0.825492							COG1913	Predicted Zn-dependent protease (PDB:2X7M)	R	General function prediction only			MKFGSVSRAA---LAAAL----VFTAAS------PVLAAAKD-------KP-PVADASLSGTTRLDGLLPVHIDKAKGRILLSLPKPDSDGVSGRFLYVASLRTGLGSAPVGLDRAALGDTQVLVFRRIGKKVIAEYENPKFTAVGAPAAEQIAARESFAVSTVWAGEVASETPDGRILVDISSFLTRDVIGAVDALKQAGEPGFRLVSDLSVADP--AAVRVFPENIELEARQTFASDTPGPETRNIAPDPKLITLTVRHSLVKLPEPGFVPRAFDPRTGTWGVVG-LDYAVPLGDDIVGRWARRFRLEKTDPTAAVSTVKKPIVFYVDRAAPEPIRSALVEGAAWWAKAFEAAGFKDAYRVEVLPEGVDPLDVRYNVINWVDRATRGWSMGQSVSDPRTGEILKGSVILGALRVRQDMLIFEGLVGADQIGKGGPNDPILVSLARLRQLSAHEVGHSLGFAHNFAASTQD-RASVMDYPAPRVKVTEGKIDLSDAYGVGIGAWDRFTVDWLYGEAPK--------TTLAAKAAANTLRYITDSDARGPNSGQPWGALWDDGADSVAELRRMIGVRRVALDQFGLNALKPGETVETLKRKYVPIYLLHRYQVEATVKQVAGIEYSYAVKGDAGQVAPLVAADRQRAALAALMATLAPAELDTPEALIPLLSGGQSGETDRQHVIEVFAGMGGPVFDPLVAADVAAGLALDPLLAPDRLARLVDQHRRDPNQPGVGEVVDTLLATVF--APAS-GRQAEIARRVRWRTVLNLAAAARDVKRSPQAAAEIDLKLADLATRLKAAPGADGSDRALNLRLAGLIRN--ADEMTKVLGEARL-KPETPPGMPIG---DLD-----PGMN-\	MKFGSVSRAALAAALVFTAASPVLAAAKDKPPVADASLSGTTRLDGLLPVHIDKAKGRILLSLPKPDSDGVSGRFLYVASLRTGLGSAPVGLDRAALGDTQVLVFRRIGKKVIAEYENPKFTAVGAPAAEQIAARESFAVSTVWAGEVASETPDGRILVDISSFLTRDVIGAVDALKQAGEPGFRLVSDLSVADPAAVRVFPENIELEARQTFASDTPGPETRNIAPDPKLITLTVRHSLVKLPEPGFVPRAFDPRTGTWGVVGLDYAVPLGDDIVGRWARRFRLEKTDPTAAVSTVKKPIVFYVDRAAPEPIRSALVEGAAWWAKAFEAAGFKDAYRVEVLPEGVDPLDVRYNVINWVDRATRGWSMGQSVSDPRTGEILKGSVILGALRVRQDMLIFEGLVGADQIGKGGPNDPILVSLARLRQLSAHEVGHSLGFAHNFAASTQDRASVMDYPAPRVKVTEGKIDLSDAYGVGIGAWDRFTVDWLYGEAPKTTLAAKAAANTLRYITDSDARGPNSGQPWGALWDDGADSVAELRRMIGVRRVALDQFGLNALKPGETVETLKRKYVPIYLLHRYQVEATVKQVAGIEYSYAVKGDAGQVAPLVAADRQRAALAALMATLAPAELDTPEALIPLLSGGQSGETDRQHVIEVFAGMGGPVFDPLVAADVAAGLALDPLLAPDRLARLVDQHRRDPNQPGVGEVVDTLLATVFAPASGRQAEIARRVRWRTVLNLAAAARDVKRSPQAAAEIDLKLADLATRLKAAPGADGSDRALNLRLAGLIRNADEMTKVLGEARLKPETPPGMPIGDLDPGMN
GC_00002086	Caulobacter flavus RHGG3	16	17	2	0	0.72534	0.957732	0.825492							COG1913	Predicted Zn-dependent protease (PDB:2X7M)	R	General function prediction only			-MRKSDFGGA---SLGTL----AMASAL------AVLTLSAAPA------AVAAPAVAAVTPAAAPSLLPVRTDAAKGAVLVTLPAPDADGISGRFLYQPSLSGGLGATPVGLDRAATGDTQVLVFRRVGKRVLAEFENFGFRAVGGTVEEQRTVRDSFPGSVVWSGEVAGETPDGGFTVDLAGFLLRDAFNITGALKDAKQGGFKAAPTLSYVDF--GHVGVFPDNLEFEARQTFTADDPGGEVSGIVPDARSVTFGVHHSFIRLPGPGFTPRAFDPRTGTSAQVLFADYAVGLEQPTVQRLVRRFRLEKTDPTAVRSPVKKPIIFYVDRGAPEPVRGALVEGGRWWNQAFEAAGYVDAFRVEPLPEGVDPMDARYNVVNWIHRQTRGWSTGTTVVDPRTGEIVRGVVQLGSLRIRQDRMIFEGLLGADKTGKGGVDDPIQIALDRIRQLSAHEIGHAIGLSHNFAGSVYG-RASVMDYPAPLVKIDGDRLDLSDAYAKGVGAWDAFAIDWLYSEGAPGSDEAARLDRLARDAQAKGYRYVSDADARGAASAQPYGALWDNGADPVVELDNVMAVRRIALSRFGLNSVPAGSPAADLRRALVPIYLFHRYQVEAAAKFVGGVDYGYAVVGDGREAAPATPAADQRRALAALVRTLDPTALDLPDPLLSLLSSGMSGSRDKAYAIEIFPTSGASVFDLPTAAETAADLPLSLLLTPARLNRLVEQKRRDPGQLDVTETVDALLAAVAPGGPQADGRTGELRRRVRARLIGDLVAVLDDKTLSPTAAAQIDASLLRYAKTLSGWKGKGAEADQAARIARFLTSDE---RKTLAAPRSGA-VETLPPGMPIG---GEDCWFCAPGSS-\	MRKSDFGGASLGTLAMASALAVLTLSAAPAAVAAPAVAAVTPAAAPSLLPVRTDAAKGAVLVTLPAPDADGISGRFLYQPSLSGGLGATPVGLDRAATGDTQVLVFRRVGKRVLAEFENFGFRAVGGTVEEQRTVRDSFPGSVVWSGEVAGETPDGGFTVDLAGFLLRDAFNITGALKDAKQGGFKAAPTLSYVDFGHVGVFPDNLEFEARQTFTADDPGGEVSGIVPDARSVTFGVHHSFIRLPGPGFTPRAFDPRTGTSAQVLFADYAVGLEQPTVQRLVRRFRLEKTDPTAVRSPVKKPIIFYVDRGAPEPVRGALVEGGRWWNQAFEAAGYVDAFRVEPLPEGVDPMDARYNVVNWIHRQTRGWSTGTTVVDPRTGEIVRGVVQLGSLRIRQDRMIFEGLLGADKTGKGGVDDPIQIALDRIRQLSAHEIGHAIGLSHNFAGSVYGRASVMDYPAPLVKIDGDRLDLSDAYAKGVGAWDAFAIDWLYSEGAPGSDEAARLDRLARDAQAKGYRYVSDADARGAASAQPYGALWDNGADPVVELDNVMAVRRIALSRFGLNSVPAGSPAADLRRALVPIYLFHRYQVEAAAKFVGGVDYGYAVVGDGREAAPATPAADQRRALAALVRTLDPTALDLPDPLLSLLSSGMSGSRDKAYAIEIFPTSGASVFDLPTAAETAADLPLSLLLTPARLNRLVEQKRRDPGQLDVTETVDALLAAVAPGGPQADGRTGELRRRVRARLIGDLVAVLDDKTLSPTAAAQIDASLLRYAKTLSGWKGKGAEADQAARIARFLTSDERKTLAAPRSGAVETLPPGMPIGGEDCWFCAPGSS
GC_00002086	Caulobacter sp. FWC26	16	17	2	0	0.72534	0.957732	0.825492							COG1913	Predicted Zn-dependent protease (PDB:2X7M)	R	General function prediction only			-MGKTFLKSL---MAGAC----ALAMAG------PVVAADGAPA-----KPGDKFAQATAGLERKDGLVPVFVDRKDGRILLLLPKPGADGIAGRYLYQTYLRAGLGSNPTGLDRSAPGDTQIIAFRKVGGKVVAQFENWGFSAARGSADERQAVADSFPISTVWSNAVAAEGPDGGLLVDVTSFLTRDAQGVARTLKRSRQGDFRLHDGLSYADA--GAVNTFPQNIELEAVQTFVGDEPGAEVRGIVPDPRNVTLVLHHSFVALPEPGYQPRQNDPRVGVIDHTV-ADYSAPLNEPIVHRLVHRFRLEKTDPTAARSPVKKPIVFYIDRAAPEPVRSALMDGARWWAQAFEAAGFIDAFKVEVLPQGVSPLDARYSVVNWVHRQTRGWSYGHAVVDPRTGEIVKGDVLLGSQRIRQDRLIFEGLAGSDATGKGGPNDPIEISLARLRQLATHEIGHSIGLQHNFAASTYGGRASVMDYPAPKIALKDGKLDFTDAYGRGVGDWDKFAIDWLYGPAPTGVDEKAWLKAKADRSQAAGLRYVSDEDARSADTAHPLGAVWDNGGDPVAELDHLMAVRKVALDRFGLANLPKSASVADLRRVIVPIYIFHRYQIDATAKLVGGIDFTYGAEGDGHEASKVVPADRQAAAVDALLRTLSPGALDLNDKALDVLTSGQSQGNDKAYDIETF-GQGP-VFDLPAASEVAADLVWSALFAPARLNRLVEAKRRDPGQLGLDGVMDKALAAVAFDGKAT-GRQAELARRVRQRLVVSLAQTLNDKTLAPTAAAVIRARLADWGKGLAK-AGGDSADRAQARLLAGIVADETGGRLAALVEGGKA-KVEVPPAPRSARRTGSGISFRDGAGRA\	MGKTFLKSLMAGACALAMAGPVVAADGAPAKPGDKFAQATAGLERKDGLVPVFVDRKDGRILLLLPKPGADGIAGRYLYQTYLRAGLGSNPTGLDRSAPGDTQIIAFRKVGGKVVAQFENWGFSAARGSADERQAVADSFPISTVWSNAVAAEGPDGGLLVDVTSFLTRDAQGVARTLKRSRQGDFRLHDGLSYADAGAVNTFPQNIELEAVQTFVGDEPGAEVRGIVPDPRNVTLVLHHSFVALPEPGYQPRQNDPRVGVIDHTVADYSAPLNEPIVHRLVHRFRLEKTDPTAARSPVKKPIVFYIDRAAPEPVRSALMDGARWWAQAFEAAGFIDAFKVEVLPQGVSPLDARYSVVNWVHRQTRGWSYGHAVVDPRTGEIVKGDVLLGSQRIRQDRLIFEGLAGSDATGKGGPNDPIEISLARLRQLATHEIGHSIGLQHNFAASTYGGRASVMDYPAPKIALKDGKLDFTDAYGRGVGDWDKFAIDWLYGPAPTGVDEKAWLKAKADRSQAAGLRYVSDEDARSADTAHPLGAVWDNGGDPVAELDHLMAVRKVALDRFGLANLPKSASVADLRRVIVPIYIFHRYQIDATAKLVGGIDFTYGAEGDGHEASKVVPADRQAAAVDALLRTLSPGALDLNDKALDVLTSGQSQGNDKAYDIETFGQGPVFDLPAASEVAADLVWSALFAPARLNRLVEAKRRDPGQLGLDGVMDKALAAVAFDGKATGRQAELARRVRQRLVVSLAQTLNDKTLAPTAAAVIRARLADWGKGLAKAGGDSADRAQARLLAGIVADETGGRLAALVEGGKAKVEVPPAPRSARRTGSGISFRDGAGRA
GC_00002086	Caulobacter sp. FWC26	16	17	2	0	0.72534	0.957732	0.825492							COG1913	Predicted Zn-dependent protease (PDB:2X7M)	R	General function prediction only			-MKYVF--SA---YRARW----RVSSAL------AALALAAAPA-----TFAQAAGASAPAAASPSSLLPVKTDAAKGAVVVTLPAPAADGVSGRFLYQPSLSGGLGSTPVGLDRAATGETQVLIFRRVGKKVLIAFENYGFRAVGGTPEEARTVQDSFPASVVWTGDVIAETPDGGVTVDIASFLLRDAFDITAGLKRGKQGAYKLAPTLSYVDL--PVTGVFPDNLEFETRQTFTTDEPGPEVNGIVPDGRAVTFGVHHSFIRLPPPGFVPRLQDPRTGTSAQVLFADYATPLDQPIVQRLARRFRLEKTDPHAARSRVKKPIVYYVDRGAPEPIRTALIEGGRWWAKAFEEAGYIDAFRVEALPEGVDPMDARYNVVNWIHRQTRGWSTGTTVVDPRTGEIVRGVVQLGSLRVRQDRLIFEGLVGADKTGKGGPDDPLNVSLARIRQLSVHEIGHTLGLAHNFAGSTYG-RASVMDYPAPLVKIDGDRLDLSEAYAKGVGAWDRFAINWLYSQGAPGSDEAARLDRLARDAQAKGLRFVTDGDSRGAASGQPYGALWDNGPDAVAELNHVLAVRKIALSRFGLANLPKGAPAADLKRVLAPIYLFHRYQVEAAVKLIGGVDYAYAVRGDGHESASITAAAAQRKALEALLRTIDPATLDLPDPLLNLLSSGQSGARDKAYEIEIFPTSGPSVFDLATAAEMAADQTVSLLLNPQRLNRVVEQNRRDPSQLGVGELAERLLASVAPSGDE--GRLSDLRRRIRARVVGDMVEAQGEKALSPTASAQLDAALRTFGRTLAAYQGGGAEGAQAAALSRALLSEDLAARQALAAPRSGA-VETLPPGMPIG---GEDCWFCAPSAGL\	MKYVFSAYRARWRVSSALAALALAAAPATFAQAAGASAPAAASPSSLLPVKTDAAKGAVVVTLPAPAADGVSGRFLYQPSLSGGLGSTPVGLDRAATGETQVLIFRRVGKKVLIAFENYGFRAVGGTPEEARTVQDSFPASVVWTGDVIAETPDGGVTVDIASFLLRDAFDITAGLKRGKQGAYKLAPTLSYVDLPVTGVFPDNLEFETRQTFTTDEPGPEVNGIVPDGRAVTFGVHHSFIRLPPPGFVPRLQDPRTGTSAQVLFADYATPLDQPIVQRLARRFRLEKTDPHAARSRVKKPIVYYVDRGAPEPIRTALIEGGRWWAKAFEEAGYIDAFRVEALPEGVDPMDARYNVVNWIHRQTRGWSTGTTVVDPRTGEIVRGVVQLGSLRVRQDRLIFEGLVGADKTGKGGPDDPLNVSLARIRQLSVHEIGHTLGLAHNFAGSTYGRASVMDYPAPLVKIDGDRLDLSEAYAKGVGAWDRFAINWLYSQGAPGSDEAARLDRLARDAQAKGLRFVTDGDSRGAASGQPYGALWDNGPDAVAELNHVLAVRKIALSRFGLANLPKGAPAADLKRVLAPIYLFHRYQVEAAVKLIGGVDYAYAVRGDGHESASITAAAAQRKALEALLRTIDPATLDLPDPLLNLLSSGQSGARDKAYEIEIFPTSGPSVFDLATAAEMAADQTVSLLLNPQRLNRVVEQNRRDPSQLGVGELAERLLASVAPSGDEGRLSDLRRRIRARVVGDMVEAQGEKALSPTASAQLDAALRTFGRTLAAYQGGGAEGAQAAALSRALLSEDLAARQALAAPRSGAVETLPPGMPIGGEDCWFCAPSAGL
GC_00002086	Caulobacter mirabilis FWC38	16	17	2	0	0.72534	0.957732	0.825492							COG1913	Predicted Zn-dependent protease (PDB:2X7M)	R	General function prediction only			-MFKSRLLAA---VAAAA----IVAGAP------AVSLAKPKPA---------TAADATAGLERLDGLLPVFVDRKAGKVLLKLPAADAEGLHGRYLYQTYLRAGLGSNPVGLDRSAPGATQVLAFRRAGDKVVAQYENHGFVAPRGSAGEQRAVRESFAASNVWAMAVASRDADGGVTIDLSGFLTRDTQAIAKQLKDTGQGDFRLAADLSFPDVGPGAVNVFPKNIELEATQTFVSDNPGEEVRGILPDPRNVTLTLHHSFVALPEPGFEPRIADPRVGVMDHPV-IDYSAPLDQPLAIRLAHRFRLEKTDPTAARSTVKQPIVFYIDNAAPEPVRSALVEGGRWWNQAFEAAGFIDAFRVEVLPEGVSPLDARYNVVNWVHRETRGWSYGHSVVDPRTGEIVKGDVLLGSQRVRQDRLIFEGLVGADQTGKGGPNDPIQASLARIRQLSTHEIGHSIGLQHNFAASTYG-RGSVMDYPGPKIGIKDGRLDLSDAYATGAGSWDKYAITWLYMPVAPGAEGQRQLDAIVDKAAADGLRYVSDEDARSPDTAQPLGAVWDNGADPLIELNHLMAVRRIALSRFGLDSLPAGTALAELRRRLVPIYLFHRYQIDAAAKLVGGVDFAYAVGGDGREVSRPVPAERQRQAIDALLAVVAPAELDLNDGLIDLLSAGDTSSPVKQTTIETF-GDGP-VFSLPDAADVVAGAVFRDLFAPARLNRLVEARRRDPAQPGLEELLTKAFAAVS--RPAT-GRQAELARRTRWRLVATLADIQRSKALSPTAAAQVRTALVDYGKRLAAAPSGDAADRAQARDLAAILTDPDATRLTALADTVKS-APRTPPGPPIG---EDD-WFGDLGL--\	MFKSRLLAAVAAAAIVAGAPAVSLAKPKPATAADATAGLERLDGLLPVFVDRKAGKVLLKLPAADAEGLHGRYLYQTYLRAGLGSNPVGLDRSAPGATQVLAFRRAGDKVVAQYENHGFVAPRGSAGEQRAVRESFAASNVWAMAVASRDADGGVTIDLSGFLTRDTQAIAKQLKDTGQGDFRLAADLSFPDVGPGAVNVFPKNIELEATQTFVSDNPGEEVRGILPDPRNVTLTLHHSFVALPEPGFEPRIADPRVGVMDHPVIDYSAPLDQPLAIRLAHRFRLEKTDPTAARSTVKQPIVFYIDNAAPEPVRSALVEGGRWWNQAFEAAGFIDAFRVEVLPEGVSPLDARYNVVNWVHRETRGWSYGHSVVDPRTGEIVKGDVLLGSQRVRQDRLIFEGLVGADQTGKGGPNDPIQASLARIRQLSTHEIGHSIGLQHNFAASTYGRGSVMDYPGPKIGIKDGRLDLSDAYATGAGSWDKYAITWLYMPVAPGAEGQRQLDAIVDKAAADGLRYVSDEDARSPDTAQPLGAVWDNGADPLIELNHLMAVRRIALSRFGLDSLPAGTALAELRRRLVPIYLFHRYQIDAAAKLVGGVDFAYAVGGDGREVSRPVPAERQRQAIDALLAVVAPAELDLNDGLIDLLSAGDTSSPVKQTTIETFGDGPVFSLPDAADVVAGAVFRDLFAPARLNRLVEARRRDPAQPGLEELLTKAFAAVSRPATGRQAELARRTRWRLVATLADIQRSKALSPTAAAQVRTALVDYGKRLAAAPSGDAADRAQARDLAAILTDPDATRLTALADTVKSAPRTPPGPPIGEDDWFGDLGL
GC_00002086	Caulobacter vibrioides NA1000	16	17	2	0	0.72534	0.957732	0.825492							COG1913	Predicted Zn-dependent protease (PDB:2X7M)	R	General function prediction only			-MGKTFIKSL---MAGAC----ALAMAG------SAVAADKSPA-----KPVDKFAEAIAGLERKDGLVPVFVDKKDGKVLLLLPKPGADGIAGRYLYQTYLRAGLGSNPTGLDRSAPGDTQIIAFRKVGGKVVAQFENWGFSAARGSADEQKAVAESFPVSTVWSNVIEAERADGGLLVDVTSFLTRDAQGIAKTLKRSRQGDFRLHDGLSYADT--GAVNAFPKNIELEAVQTFVGDEPGSEVRGIVPDPRNVTLVLHHSLVALPEPGYQPRQNDPRVGVIDHTV-ADYSAPLNEPIVHRLVHRFRLEKTDPTAARSPVKTPIVFYIDRAAPEPVRSALMDGARWWAEAFDAAGFIDAFKVEVLPEGVSPLDARYSVVNWVHRQTRGWSYGHAVVDPRTGEIVKGDVLLGSQRIRQDRLIFEGLAGSDATGKGGPNDPIEISLARLRQLATHEIGHSIGLQHNFAASAYGGRASVMDYPAPKIALKDGKLDFTDAYGRGVGDWDKFAIDWLYGPAPAGADEKAWLKAKADRSQAAGLRYVSDEDGRSADTAHPLGAVWDNGSDPVAELDHLMAVRKVALDRFGLGNLPKGASVADLRRVIVPIYIFHRYQIDATAKLVGGIDFTYAAEGDGHEASKVVPVARQAAAVDALLRTLSPAALDLSDKTLDVLNAGQSQGNDKAYDIETF-GQGP-VFDLPAASEVAADLVWSALFAPARLNRLVEAKRRDPGQLGLEGVMDKALAAVAFDGKAT-GRQAELARRVRQRLVVSLAQTLNDKTLAPTAAAVIRARLVDWGKGLAK-AGGDSADRAQARLLAGIVADETGGRLAALVEGGKA-KVDIPPGPPIG---ETD-WFGDILAD-\	MGKTFIKSLMAGACALAMAGSAVAADKSPAKPVDKFAEAIAGLERKDGLVPVFVDKKDGKVLLLLPKPGADGIAGRYLYQTYLRAGLGSNPTGLDRSAPGDTQIIAFRKVGGKVVAQFENWGFSAARGSADEQKAVAESFPVSTVWSNVIEAERADGGLLVDVTSFLTRDAQGIAKTLKRSRQGDFRLHDGLSYADTGAVNAFPKNIELEAVQTFVGDEPGSEVRGIVPDPRNVTLVLHHSLVALPEPGYQPRQNDPRVGVIDHTVADYSAPLNEPIVHRLVHRFRLEKTDPTAARSPVKTPIVFYIDRAAPEPVRSALMDGARWWAEAFDAAGFIDAFKVEVLPEGVSPLDARYSVVNWVHRQTRGWSYGHAVVDPRTGEIVKGDVLLGSQRIRQDRLIFEGLAGSDATGKGGPNDPIEISLARLRQLATHEIGHSIGLQHNFAASAYGGRASVMDYPAPKIALKDGKLDFTDAYGRGVGDWDKFAIDWLYGPAPAGADEKAWLKAKADRSQAAGLRYVSDEDGRSADTAHPLGAVWDNGSDPVAELDHLMAVRKVALDRFGLGNLPKGASVADLRRVIVPIYIFHRYQIDATAKLVGGIDFTYAAEGDGHEASKVVPVARQAAAVDALLRTLSPAALDLSDKTLDVLNAGQSQGNDKAYDIETFGQGPVFDLPAASEVAADLVWSALFAPARLNRLVEAKRRDPGQLGLEGVMDKALAAVAFDGKATGRQAELARRVRQRLVVSLAQTLNDKTLAPTAAAVIRARLVDWGKGLAKAGGDSADRAQARLLAGIVADETGGRLAALVEGGKAKVDIPPGPPIGETDWFGDILAD
GC_00002086	Caulobacter vibrioides OR37	16	17	2	0	0.72534	0.957732	0.825492							COG1913	Predicted Zn-dependent protease (PDB:2X7M)	R	General function prediction only			-MKSSVVVSL---LASVC----VSAIAA------PAWAEKAKPQ-------TDKFAELTAGLERKDGLVPVFVDRKDNRVYLLLPKPGADGIAGRYLYQTYLRAGLGSNPTGLDRSAPGDTQIIAFRKVGGKVVAQFENWGFSAARGSADERAAVAESFPISSVWSNTVEAQGPDGRLLVDVTTFLTRDAQGIAKTLKRSKQGDFRLNDGLSYADT--GEVNVFPRNVELEAVETFVGDDPGGEVRGIVPDPRNVTLVLHHSLVALPEPGFVPRQNDPRVGVIDHVV-ADYSAPLSEPIVYRLAHRFRLEKTDPAAARSPVKKPIVFYVDRAAPEPVRSALIEGGRWWNQAFEAAGFIDAFRVEVLPEGVSPLDARYNVVNWVHRQTRGWSYGHEVVDPRTGEIVKGDVLLGSQRIRQDRLIFEGLEGADKTGKGGPNDPIQISLARLRQLATHEIGHSIGLQHNFAASTYGGRASVMDYPAPKIAIKDGQLDFSDAYARGVGVWDRFVIDWLYAPAPAGSDEKAWLKAKADKSQADGLRYVSDEDARAADTPHPLGAVWDNGSDPVAELEHVMAVRKIALDRFGLGNLPKGASVADLRRVIAPIYIFQRYQVDSTAKLVGGVDFTYGAEGDGHEASRIVPADRQVAAIDALLRTLAPAALDLSDKTLDLLSSGQSQSTDHAYEIETL-GQGP-VFDLPAAAEVAADLVWSDLFAAARLNRLVEAKRRDPAQPGVDGLLDKALAFVAFDGKAT-GRQAELTRRVRQRLVTSLAQTLADRDLSPTAAALIRARLSEWGKGLKTLTPGDAADRAQALVLSGVVSDPSGGRLAALVADGKG-KVAVPPGPPIG---EDD-WFGDLAL--\	MKSSVVVSLLASVCVSAIAAPAWAEKAKPQTDKFAELTAGLERKDGLVPVFVDRKDNRVYLLLPKPGADGIAGRYLYQTYLRAGLGSNPTGLDRSAPGDTQIIAFRKVGGKVVAQFENWGFSAARGSADERAAVAESFPISSVWSNTVEAQGPDGRLLVDVTTFLTRDAQGIAKTLKRSKQGDFRLNDGLSYADTGEVNVFPRNVELEAVETFVGDDPGGEVRGIVPDPRNVTLVLHHSLVALPEPGFVPRQNDPRVGVIDHVVADYSAPLSEPIVYRLAHRFRLEKTDPAAARSPVKKPIVFYVDRAAPEPVRSALIEGGRWWNQAFEAAGFIDAFRVEVLPEGVSPLDARYNVVNWVHRQTRGWSYGHEVVDPRTGEIVKGDVLLGSQRIRQDRLIFEGLEGADKTGKGGPNDPIQISLARLRQLATHEIGHSIGLQHNFAASTYGGRASVMDYPAPKIAIKDGQLDFSDAYARGVGVWDRFVIDWLYAPAPAGSDEKAWLKAKADKSQADGLRYVSDEDARAADTPHPLGAVWDNGSDPVAELEHVMAVRKIALDRFGLGNLPKGASVADLRRVIAPIYIFQRYQVDSTAKLVGGVDFTYGAEGDGHEASRIVPADRQVAAIDALLRTLAPAALDLSDKTLDLLSSGQSQSTDHAYEIETLGQGPVFDLPAAAEVAADLVWSDLFAAARLNRLVEAKRRDPAQPGVDGLLDKALAFVAFDGKATGRQAELTRRVRQRLVTSLAQTLADRDLSPTAAALIRARLSEWGKGLKTLTPGDAADRAQALVLSGVVSDPSGGRLAALVADGKGKVAVPPGPPIGEDDWFGDLAL
GC_00002086	Caulobacter sp. S6	16	17	2	0	0.72534	0.957732	0.825492							COG1913	Predicted Zn-dependent protease (PDB:2X7M)	R	General function prediction only			MIVRTRSEDLSKDLSGACGRLAWAALALGVLIARPSMAASICPA-----PSGTTIEAATQGLERKEGLFPVYLDRECGRVLAVLKPSGGDGTYGRYLYQVYLRAGLGSTPVGLDRSMPVDTQILAFQRAGGRIVVNVENSGFRADHGSADEAQAVRDSFASSSIWAGDILALGENGAALVDLSSFLARDGFGAIDALKQAGQGAFHTDAALSYPDV--GESQVFPENVELEAHQTLVGDEPGPEVTGIVPAPHNITLIEHYSLIRLPEPGYVPRLSDPRTGAIASLV-ADYSMPLGQPLVARLAHRFRLEKVDPTAARSRVKKPIVFYVDRAAPEPIRSALVEGASWWSKAFEEAGFIDAFQVKVLPEGISPLDARYNVINWVHRQTRGWSLGMNIVDPRTGEIVKGAVILGSQRVRQDRLIFEGLVGADKTGSGAQDDPIRVSLMRLRQLSVHETGHALGLEHNFAASNFGDRESVMDYPSPRVKIAGDSLDFSDAYRVGIGAWDRFAIRWLYDEAAPGANQDAELAAIVRDGYAHGLKFVSDPDARPTASANPAGALWDDGPDSVAELSHVLAVRRIALDRFGLKNLPAGQPVADLKRIIVPIYLFHRYQVDAVAKKVGGVDFNYPVQGDTGPVSTVVPGSEQRRALAALLATVDPQVLDLPAPLINLLSAGEPIDRDKAFDVEVFGSSQTPVFDLATAAEAAADITWGDLLNPSRLNRVADQGGRDPGQLGLAELLGQSITAAFPGAPDS-GSRAVIRRRVQARLVARLAIDLQDKTLSPTAAAEIRAALTDLGHRL---EGGKSAD---ARWFAAMLLDPAPARLKALAEADMARKVEPPPGMPIG---EDD-WFAGPGQ--\	MIVRTRSEDLSKDLSGACGRLAWAALALGVLIARPSMAASICPAPSGTTIEAATQGLERKEGLFPVYLDRECGRVLAVLKPSGGDGTYGRYLYQVYLRAGLGSTPVGLDRSMPVDTQILAFQRAGGRIVVNVENSGFRADHGSADEAQAVRDSFASSSIWAGDILALGENGAALVDLSSFLARDGFGAIDALKQAGQGAFHTDAALSYPDVGESQVFPENVELEAHQTLVGDEPGPEVTGIVPAPHNITLIEHYSLIRLPEPGYVPRLSDPRTGAIASLVADYSMPLGQPLVARLAHRFRLEKVDPTAARSRVKKPIVFYVDRAAPEPIRSALVEGASWWSKAFEEAGFIDAFQVKVLPEGISPLDARYNVINWVHRQTRGWSLGMNIVDPRTGEIVKGAVILGSQRVRQDRLIFEGLVGADKTGSGAQDDPIRVSLMRLRQLSVHETGHALGLEHNFAASNFGDRESVMDYPSPRVKIAGDSLDFSDAYRVGIGAWDRFAIRWLYDEAAPGANQDAELAAIVRDGYAHGLKFVSDPDARPTASANPAGALWDDGPDSVAELSHVLAVRRIALDRFGLKNLPAGQPVADLKRIIVPIYLFHRYQVDAVAKKVGGVDFNYPVQGDTGPVSTVVPGSEQRRALAALLATVDPQVLDLPAPLINLLSAGEPIDRDKAFDVEVFGSSQTPVFDLATAAEAAADITWGDLLNPSRLNRVADQGGRDPGQLGLAELLGQSITAAFPGAPDSGSRAVIRRRVQARLVARLAIDLQDKTLSPTAAAEIRAALTDLGHRLEGGKSADARWFAAMLLDPAPARLKALAEADMARKVEPPPGMPIGEDDWFAGPGQ
GC_00002086	Caulobacter segnis ATCC21756	16	17	2	0	0.72534	0.957732	0.825492							COG1913	Predicted Zn-dependent protease (PDB:2X7M)	R	General function prediction only			-MTRL---SA---GKARW----WVSGAI------VALGLAAAPAA----FSAPATSASAASSASSPVLLPVKTDAAKGAVLLTLPAPAADGVSGRFLYQPSLSGGLGSTPVGLDRAASGDTQVLTFRRVGKKVFIAFENYGFRAVRGGAEEVRTVQDSFPASVVWSGDVVADTPDGGFTVDIASFLLRDAFDITSALKRGKQGAFKAAANLSYVDL--AAIGTFPDNLEFETRQTFTADEPGPEVNGIVPDGRSVTFGVHHSFIRLPAPGFVSREHDPRTGTSAQVLFADYAASLDQPTVQRLVRRFRLEKTDPGAARSRVKTPIVFYVDRGAPEPMRSALIEGGRWWAKAFEEAGFIDAFRVEVLPEGVDPMDARYNVVNWIHRQTRGWSTGTTVVDPRTGEIVRGVVQLGSLRVRQDRMIFEGLVGADKTGKGGPDDPINVSLARIRQLSVHEIGHALGLAHNFAASTYG-RASVMDYPAPAVKIAGDRLDLSDAYAKGVGAWDRFAINWLYSEGAPGANEAARLDRLARDAQAKGMRFVTDADARGGATGQPYGALWDNGPDAVAELDHVLAVRRIALSRFGLGALPKGAPAADLKRVLVPIYLFHRYQVEAAVKLVGGVDYAYAVRGDGHEVATVTPAAEQRRALEALLKTTDPATLDLPDGLLALLSSGQSGARDKAYDIEIFPTAGSSVFDLPTAAEMAADQTVSLLLNPARLNRVVEQNRRDPAQLDVAELTTRLLASVAPGGAQADGRLGDLRRRIRARIVGDLVDVLGEKALSPTAAAQIDASLRAFAKTLAEYQGRGAEADQASMLSRALLSDDPAARQALAAPRSGA-VETLPPGMPIG---GEDCWFCAPGSNL\	MTRLSAGKARWWVSGAIVALGLAAAPAAFSAPATSASAASSASSPVLLPVKTDAAKGAVLLTLPAPAADGVSGRFLYQPSLSGGLGSTPVGLDRAASGDTQVLTFRRVGKKVFIAFENYGFRAVRGGAEEVRTVQDSFPASVVWSGDVVADTPDGGFTVDIASFLLRDAFDITSALKRGKQGAFKAAANLSYVDLAAIGTFPDNLEFETRQTFTADEPGPEVNGIVPDGRSVTFGVHHSFIRLPAPGFVSREHDPRTGTSAQVLFADYAASLDQPTVQRLVRRFRLEKTDPGAARSRVKTPIVFYVDRGAPEPMRSALIEGGRWWAKAFEEAGFIDAFRVEVLPEGVDPMDARYNVVNWIHRQTRGWSTGTTVVDPRTGEIVRGVVQLGSLRVRQDRMIFEGLVGADKTGKGGPDDPINVSLARIRQLSVHEIGHALGLAHNFAASTYGRASVMDYPAPAVKIAGDRLDLSDAYAKGVGAWDRFAINWLYSEGAPGANEAARLDRLARDAQAKGMRFVTDADARGGATGQPYGALWDNGPDAVAELDHVLAVRRIALSRFGLGALPKGAPAADLKRVLVPIYLFHRYQVEAAVKLVGGVDYAYAVRGDGHEVATVTPAAEQRRALEALLKTTDPATLDLPDGLLALLSSGQSGARDKAYDIEIFPTAGSSVFDLPTAAEMAADQTVSLLLNPARLNRVVEQNRRDPAQLDVAELTTRLLASVAPGGAQADGRLGDLRRRIRARIVGDLVDVLGEKALSPTAAAQIDASLRAFAKTLAEYQGRGAEADQASMLSRALLSDDPAARQALAAPRSGAVETLPPGMPIGGEDCWFCAPGSNL
GC_00002086	Caulobacter segnis CBR1	16	17	2	0	0.72534	0.957732	0.825492							COG1913	Predicted Zn-dependent protease (PDB:2X7M)	R	General function prediction only			-MKYEF--SA---ERARW----RVSSAL------VALALAAAPA-----TFAQAAGAPAPAAASPSGLLPVKTDAAKGAVVVTLPAPGADGVSGRFLYQPSLSGGLGSTPVGLDRAATGETQVLIFRRVGKKVLIAFENYGFRAIGGTPEETRTVQDSFPPSVVWSGDVIAETPDGGVTVDIASFLLRDAFDITGGLKRGKQGAYKLAPALSYVDL--PVTGVFPDNLEFETRQTFTADDPGPEVNGIVPDGRSVTFGVHHSFIRLPGPGFVPRPQDPRTGTSAQVLFADYATPLDQPIVQRLARRFRLEKTDPTAARSRVKKPIVYYVDRGAPEPIRTALIEGGRWWAKAFEEAGYIDAFRVESLPEGVDPMDARYNVVNWIHRQTRGWSTGTTVVDPRTGEIVRGVVQLGSLRVRQDRLIFEGLVGADKTGKGGPDDPLNVSLARIRQLSVHEIGHTLGLAHNFAGSTYG-RASVMDYPAPLVKIEGDRLDLSDAYAKGVGAWDRFAINWLYSQGTPGSDEAARLDRLARDAQGRGLRFVTDGDSRGGAAGQPLGALWDNGPDAVAELDHVLAVRKIALSRFGLANLPKGAPASDLKRVLAPIYLFHRYQVEAAVKLIGGVDYSYAVRGDGHETASIPSAAAQRKALDALLRTTDPATLDLPDSLLSLLSSAQSGARDKAYEIEIFPTSGPAVFDLPTAAEMAADQTVSLLLNPQRLNRVVEQNRRDPAQLGVGELAERLLASVGPSNAE--GRLGDLRRRIRARVVGDLVEVLGDKALSPTAAAQIEAALRTFGKTLAAYQGGGAEGDQAAVLSRALLSDDATAKQALAAPRSGA-VETLPPGMPIG---GEDCWFCAPSAGL\	MKYEFSAERARWRVSSALVALALAAAPATFAQAAGAPAPAAASPSGLLPVKTDAAKGAVVVTLPAPGADGVSGRFLYQPSLSGGLGSTPVGLDRAATGETQVLIFRRVGKKVLIAFENYGFRAIGGTPEETRTVQDSFPPSVVWSGDVIAETPDGGVTVDIASFLLRDAFDITGGLKRGKQGAYKLAPALSYVDLPVTGVFPDNLEFETRQTFTADDPGPEVNGIVPDGRSVTFGVHHSFIRLPGPGFVPRPQDPRTGTSAQVLFADYATPLDQPIVQRLARRFRLEKTDPTAARSRVKKPIVYYVDRGAPEPIRTALIEGGRWWAKAFEEAGYIDAFRVESLPEGVDPMDARYNVVNWIHRQTRGWSTGTTVVDPRTGEIVRGVVQLGSLRVRQDRLIFEGLVGADKTGKGGPDDPLNVSLARIRQLSVHEIGHTLGLAHNFAGSTYGRASVMDYPAPLVKIEGDRLDLSDAYAKGVGAWDRFAINWLYSQGTPGSDEAARLDRLARDAQGRGLRFVTDGDSRGGAAGQPLGALWDNGPDAVAELDHVLAVRKIALSRFGLANLPKGAPASDLKRVLAPIYLFHRYQVEAAVKLIGGVDYSYAVRGDGHETASIPSAAAQRKALDALLRTTDPATLDLPDSLLSLLSSAQSGARDKAYEIEIFPTSGPAVFDLPTAAEMAADQTVSLLLNPQRLNRVVEQNRRDPAQLGVGELAERLLASVGPSNAEGRLGDLRRRIRARVVGDLVEVLGDKALSPTAAAQIEAALRTFGKTLAAYQGGGAEGDQAAVLSRALLSDDATAKQALAAPRSGAVETLPPGMPIGGEDCWFCAPSAGL
GC_00002086	Caulobacter segnis RL271	16	17	2	0	0.72534	0.957732	0.825492							COG1913	Predicted Zn-dependent protease (PDB:2X7M)	R	General function prediction only			-MKYEF--SA---ERARW----RVSSAL------AALVLAAAPA-----TFAQAAGAPAPAAASPSSLLPVKTDAARGAVVVTLPAPGADGVSGRFLYQPSLSGGLGSTPVGLDRAATGETQVLIFRRVGKKVLIAFENYGFRAVGGTPEEIRTVQDSFPASVVWSGDVIADTPDGGVTVDIASFLLRDAFDIASGLKRGKQGAYKLAPTLSYIDL--PAIGVFPDNLEFDTRQTFTADDPGPEVNGIVPDGRAVTFGVHHSFIRLPGPGFIPRPQDPRTGTSAQVLFADYATPLDQPIVQRLARRFRLEKTDPTAARSRVKKPIVYYVDRGAPEPIRAALIEGGRWWAKAFEEAGYIDAFRVESLPEGVDPMDARYNVVNWIHRQTRGWSTGTTVVDPRTGEIVRGVVQLGSLRVRQDRLIFEGLVGADKTGKGGPDDPLNVSLARIRQLSVHEIGHTLGLAHNFAGSTYG-RASVMDYPAPLVKIEGDRLDLSDAYAKGVGAWDRFAINWLYSQGAPGSDEPARLDRLARDAQAKGLRFVTDADSRGAASGQPYGALWDNGPDAVAELDHVLAVRKIALSKFGLANLPKGAPAADLKRVLAPIYLFHRYQVEAAVKLIGGVDYAYAVRGDGHEAASIPSAAAQRKALDALLRTTDPATLDLPDPLLNLLSSGQSGVRDKAYEIEIFPTSGPSVFDLPTAAEMAADQTVSLLLNPQRLNRVVEQNRRDPAQLGVGELTERLLAGVAPSGAE--GRLGDLRRRIRARVVGDLVEAQGDKALSPTAAAQIDAALRTFGKTLAAYQGGGAEGDQAAALSRALLGEDATAKQALAAPRSGA-VETLPPGMPIG---GEDCWFCAPSAGL\	MKYEFSAERARWRVSSALAALVLAAAPATFAQAAGAPAPAAASPSSLLPVKTDAARGAVVVTLPAPGADGVSGRFLYQPSLSGGLGSTPVGLDRAATGETQVLIFRRVGKKVLIAFENYGFRAVGGTPEEIRTVQDSFPASVVWSGDVIADTPDGGVTVDIASFLLRDAFDIASGLKRGKQGAYKLAPTLSYIDLPAIGVFPDNLEFDTRQTFTADDPGPEVNGIVPDGRAVTFGVHHSFIRLPGPGFIPRPQDPRTGTSAQVLFADYATPLDQPIVQRLARRFRLEKTDPTAARSRVKKPIVYYVDRGAPEPIRAALIEGGRWWAKAFEEAGYIDAFRVESLPEGVDPMDARYNVVNWIHRQTRGWSTGTTVVDPRTGEIVRGVVQLGSLRVRQDRLIFEGLVGADKTGKGGPDDPLNVSLARIRQLSVHEIGHTLGLAHNFAGSTYGRASVMDYPAPLVKIEGDRLDLSDAYAKGVGAWDRFAINWLYSQGAPGSDEPARLDRLARDAQAKGLRFVTDADSRGAASGQPYGALWDNGPDAVAELDHVLAVRKIALSKFGLANLPKGAPAADLKRVLAPIYLFHRYQVEAAVKLIGGVDYAYAVRGDGHEAASIPSAAAQRKALDALLRTTDPATLDLPDPLLNLLSSGQSGVRDKAYEIEIFPTSGPSVFDLPTAAEMAADQTVSLLLNPQRLNRVVEQNRRDPAQLGVGELTERLLAGVAPSGAEGRLGDLRRRIRARVVGDLVEAQGDKALSPTAAAQIDAALRTFGKTLAAYQGGGAEGDQAAALSRALLGEDATAKQALAAPRSGAVETLPPGMPIGGEDCWFCAPSAGL
GC_00002086	Caulobacter sp. X	16	17	2	0	0.72534	0.957732	0.825492							COG1913	Predicted Zn-dependent protease (PDB:2X7M)	R	General function prediction only			-MKYEF--SA---YRARW----RVSSAL------VALALAAAPA-----TFAQTAGASAPAVASPAALLPVKTDAAKNAVIVTLPPPAADGVSGRFLYQPSLSGGLGSTPVGLDRAATGETQVLIFRRVGKKVLIAFENYGFRAVGGTPEEARTVQDSFPASVVWSGDVIADTPDGGVTVDIASFLLRDAFDITGGLKRGKQGAYKLASSLSYVDL--PLTGVFPDNLEFETRQTFTADEPGGEVNGIVPDGRAVTFGVHHSFIRLPAPGFIPRAYDPRTGTSAQVLFADYAAPLDQPIVQRLARRFRLEKTDPAAARSPVKKPIVYYVDRGAPEPIRSALIEGGRWWAKAFEEAGYIDAFRVELLPEGVDPMDARYNVVNWIHRQTRGWSTGTTVVDPRTGEIVRGVVQLGSLRVRQDRLIFEGLVGADKTGKGGPDDPLTVSLARIRQLSVHEIGHTLGLAHNFAGSTYG-RASVMDYPAPQVKIQGDHLDLSDAYAKGVGAWDRFAINWLYSQGAPGSNEAARLDRLAREAQAKGLRYVTDGDSRSGSAGQPYGALWDNGPDAVAELDHVLAVRRIALSRFGLANLPKGAPAADLKRVLAPIYLFHRYQVEAAVKLIGGVDYAYAVRGDGHESASIPAAATQRKALDALLRTTDAATLDLPDPLLNLLSSGQSGVRDKAYEIEIFPTSGPAIFDLPTAAEMAADQTVSLLLNPQRLNRVVEQNRRDPAQLGVAELAERLLASVAPSDAQ--GRLGDLRRRIRARVVSDLIEAQGDKSLSPTAAAQIDAALRTFGKSLAVYQGGGAEGDQAAMLSRALLSDDPGARQALAAPRSGA-VEALPPGMPIG---GEDCWFCAPSADL\	MKYEFSAYRARWRVSSALVALALAAAPATFAQTAGASAPAVASPAALLPVKTDAAKNAVIVTLPPPAADGVSGRFLYQPSLSGGLGSTPVGLDRAATGETQVLIFRRVGKKVLIAFENYGFRAVGGTPEEARTVQDSFPASVVWSGDVIADTPDGGVTVDIASFLLRDAFDITGGLKRGKQGAYKLASSLSYVDLPLTGVFPDNLEFETRQTFTADEPGGEVNGIVPDGRAVTFGVHHSFIRLPAPGFIPRAYDPRTGTSAQVLFADYAAPLDQPIVQRLARRFRLEKTDPAAARSPVKKPIVYYVDRGAPEPIRSALIEGGRWWAKAFEEAGYIDAFRVELLPEGVDPMDARYNVVNWIHRQTRGWSTGTTVVDPRTGEIVRGVVQLGSLRVRQDRLIFEGLVGADKTGKGGPDDPLTVSLARIRQLSVHEIGHTLGLAHNFAGSTYGRASVMDYPAPQVKIQGDHLDLSDAYAKGVGAWDRFAINWLYSQGAPGSNEAARLDRLAREAQAKGLRYVTDGDSRSGSAGQPYGALWDNGPDAVAELDHVLAVRRIALSRFGLANLPKGAPAADLKRVLAPIYLFHRYQVEAAVKLIGGVDYAYAVRGDGHESASIPAAATQRKALDALLRTTDAATLDLPDPLLNLLSSGQSGVRDKAYEIEIFPTSGPAIFDLPTAAEMAADQTVSLLLNPQRLNRVVEQNRRDPAQLGVAELAERLLASVAPSDAQGRLGDLRRRIRARVVSDLIEAQGDKSLSPTAAAQIDAALRTFGKSLAVYQGGGAEGDQAAMLSRALLSDDPGARQALAAPRSGAVEALPPGMPIGGEDCWFCAPSADL
GC_00002087	Caulobacter sp. BP25	17	17	1	0	0.725387	0.914824	0.809166							COG2867	Ribosome association toxin PasT (RatA) of the RatAB toxin-antitoxin module (PasT) (PDB:1T17) (PUBMED:21323758)	J	Translation, ribosomal structure and biogenesis	K18588	coenzyme Q-binding protein COQ10	-MRSILLVLGFAAALSSPASG-----ADDVG--ARRDAVDVSMGVDEQGH-GVVRARTEIAASPEVVYRTLLDCDRAARIMPGVRRCKVVSSGVEG--EIREHVVRFSVFLPPLRSTSRVTLEPNRQIRFTCIKGDIRACDGTWRLTPIDGGRRTQVAYDFWASPPFGLPVDLAGRMMRRDAPAALEALRREC-ERP-\	MRSILLVLGFAAALSSPASGADDVGARRDAVDVSMGVDEQGHGVVRARTEIAASPEVVYRTLLDCDRAARIMPGVRRCKVVSSGVEGEIREHVVRFSVFLPPLRSTSRVTLEPNRQIRFTCIKGDIRACDGTWRLTPIDGGRRTQVAYDFWASPPFGLPVDLAGRMMRRDAPAALEALRRECERP
GC_00002087	Caulobacter vibrioides CB1	17	17	1	0	0.725387	0.914824	0.809166													-MRWILPLL-LAIGVAAPARA-----ASEWA--VKDGSVQVKAHADEQGR-AVVRASIEIAAPPSVVFGVILDCGRAARMSPGVKRCRVVSRAADG-SEVREHTVKWGFFLPALQSRSRLSLQPDREIRFTCIGGDIRACDGFWRLEPLDGGMRTRVTYDLWATAPYAAPAGLVSSLMRRTVPQSLAALRREC-EGG-\	MRWILPLLLAIGVAAPARAASEWAVKDGSVQVKAHADEQGRAVVRASIEIAAPPSVVFGVILDCGRAARMSPGVKRCRVVSRAADGSEVREHTVKWGFFLPALQSRSRLSLQPDREIRFTCIGGDIRACDGFWRLEPLDGGMRTRVTYDLWATAPYAAPAGLVSSLMRRTVPQSLAALRRECEGG
GC_00002087	Caulobacter vibrioides CB13b1a	17	17	1	0	0.725387	0.914824	0.809166							COG2867	Ribosome association toxin PasT (RatA) of the RatAB toxin-antitoxin module (PasT) (PDB:1T17) (PUBMED:21323758)	J	Translation, ribosomal structure and biogenesis			-MRWILPFL-LAIGVAAPARA-----ASEWA--VKDGSVQVEAHADEQGR-AVVRASIEIAAPPSVVFGVILDCGRAARMSPGVKRCRVVSRAADG-SEVREHTVKWGFFLPALQSRSRLSLQPDREIRFTCIGGDIRACDGFWRLEPLEGGTRTRVTYDLWATAPYAAPAGLVSSLMRRTVPQSLAALRREC-EGG-\	MRWILPFLLAIGVAAPARAASEWAVKDGSVQVEAHADEQGRAVVRASIEIAAPPSVVFGVILDCGRAARMSPGVKRCRVVSRAADGSEVREHTVKWGFFLPALQSRSRLSLQPDREIRFTCIGGDIRACDGFWRLEPLEGGTRTRVTYDLWATAPYAAPAGLVSSLMRRTVPQSLAALRRECEGG
GC_00002087	Caulobacter vibrioides CB15	17	17	1	0	0.725387	0.914824	0.809166													-MRWILPLL-LAIGVAAPARA-----ASEWA--VKDGSVQVKAHADEQGR-AVVRASIEIAAPPSVVFGVILDCGRAARMSPGVKRCRVVSRAADG-SEVREHTVKWGFFLPALQSRSRLSLQPDREIRFTCIGGDIRACDGFWRLEPLDGGMRTRVTYDLWATAPYAAPAGLVSSLMRRTVPQSLAALRREC-EGG-\	MRWILPLLLAIGVAAPARAASEWAVKDGSVQVKAHADEQGRAVVRASIEIAAPPSVVFGVILDCGRAARMSPGVKRCRVVSRAADGSEVREHTVKWGFFLPALQSRSRLSLQPDREIRFTCIGGDIRACDGFWRLEPLDGGMRTRVTYDLWATAPYAAPAGLVSSLMRRTVPQSLAALRRECEGG
GC_00002087	Caulobacter vibrioides CB2	17	17	1	0	0.725387	0.914824	0.809166													-MRWILPLL-LAVCVAAPARA-----ATEWA--VRDGSVQVEAHADEQGR-AVVRASIEIAAPPSVVFGVILDCGRAARMSPGVKRCRVVSRAADG-SEVREHTVKWGFFLPALQSRSRLSLQPDREIRFTCIGGDIRACDGFWRLEPLDGGMRTRVTYDLWATAPYAAPAGLVSSLMRRTVPQSLAALRREC-EGG-\	MRWILPLLLAVCVAAPARAATEWAVRDGSVQVEAHADEQGRAVVRASIEIAAPPSVVFGVILDCGRAARMSPGVKRCRVVSRAADGSEVREHTVKWGFFLPALQSRSRLSLQPDREIRFTCIGGDIRACDGFWRLEPLDGGMRTRVTYDLWATAPYAAPAGLVSSLMRRTVPQSLAALRRECEGG
GC_00002087	Caulobacter henricii CB4	17	17	1	0	0.725387	0.914824	0.809166													-MRRRISLI--LLLLASPALA-----DAGWAERLNLGEIPIEAHADAQGRGGMVRAAIDIPAPASVVWRTILDCDRAARMTPGVKRCRVLTRAANGRSELREHLVKWSFFLPALKSTSRIDLEPDRSIRFTCVGGDIRACEGSWSLEPIRGGTATRVTYEMWAAAPFALSAPLLSSLMRRDVPDALKALRRECLEVE-\	MRRRISLILLLLASPALADAGWAERLNLGEIPIEAHADAQGRGGMVRAAIDIPAPASVVWRTILDCDRAARMTPGVKRCRVLTRAANGRSELREHLVKWSFFLPALKSTSRIDLEPDRSIRFTCVGGDIRACEGSWSLEPIRGGTATRVTYEMWAAAPFALSAPLLSSLMRRDVPDALKALRRECLEVE
GC_00002087	Caulobacter flavus RHGG3	17	17	1	0	0.725387	0.914824	0.809166													-MHGLALVL-LWLVAAPPAFA------------ADGVGAQVRAGAD--GR-GEVRATIDIPAPPDRVWRVILDCGLAARMTPSVKRCTVLERSPDGRTETREHWIKRGLFSPMLRSVSRLELEPNRRIGFRCTGGDIDDCEGQWLLTPLDDGASTRVVYENKVSAPFGLPAGMAAAAMRRDVPAALQALKRQCLENRP\	MHGLALVLLWLVAAPPAFAADGVGAQVRAGADGRGEVRATIDIPAPPDRVWRVILDCGLAARMTPSVKRCTVLERSPDGRTETREHWIKRGLFSPMLRSVSRLELEPNRRIGFRCTGGDIDDCEGQWLLTPLDDGASTRVVYENKVSAPFGLPAGMAAAAMRRDVPAALQALKRQCLENRP
GC_00002087	Caulobacter sp. FWC26	17	17	1	0	0.725387	0.914824	0.809166							COG2867	Ribosome association toxin PasT (RatA) of the RatAB toxin-antitoxin module (PasT) (PDB:1T17) (PUBMED:21323758)	J	Translation, ribosomal structure and biogenesis			-MRRLALLF-LSLLVATPARA-----ATEWI--VKDDGVQVEAHADAQGR-GVVRASVEIAAPPSVVFDVILDCDRAARMSPGVKRCKVVSRAPDG-SEVREHTVKWGFFLPAMQSRARLVLRPDREIRFTCIGGDIRACDGYWRLEPIDGGARTRVTYDLWATAPFAVPAGLVSSLMRRTVPQSLVALRREC-ETP-\	MRRLALLFLSLLVATPARAATEWIVKDDGVQVEAHADAQGRGVVRASVEIAAPPSVVFDVILDCDRAARMSPGVKRCKVVSRAPDGSEVREHTVKWGFFLPAMQSRARLVLRPDREIRFTCIGGDIRACDGYWRLEPIDGGARTRVTYDLWATAPFAVPAGLVSSLMRRTVPQSLVALRRECETP
GC_00002087	Caulobacter soli Ji-3-8	17	17	1	0	0.725387	0.914824	0.809166													-------------MLIGPASAWGQAVNPDWLRKIESGDIALEAHADPSGRGGAVRAMIDIAAPPQAVWATILDCERAARMTPSVKRCTVLSRDASGRGEVREHVVKWSFLLPALHSTSRLTLEPYRRIAFRCEGGDIKDCEGQWLLEPIDGGRTTRVTYENRASAPFGMPSGLAALAMRRDVPAALRALRRESVAAAR\	MLIGPASAWGQAVNPDWLRKIESGDIALEAHADPSGRGGAVRAMIDIAAPPQAVWATILDCERAARMTPSVKRCTVLSRDASGRGEVREHVVKWSFLLPALHSTSRLTLEPYRRIAFRCEGGDIKDCEGQWLLEPIDGGRTTRVTYENRASAPFGMPSGLAALAMRRDVPAALRALRRESVAAAR
GC_00002087	Caulobacter sp. K31	17	17	1	0	0.725387	0.914824	0.809166													-MRGRALVV-AVVVMAAPVSAWGQDVNPDWLRKIESGDIALEAHADPGGHGGAVRAMIDIPAPPRAVWTTILDCERAARMTPSVKRCTVLSRDASGRSELREHVVKWSFLLPALHSTSRLTLDPNRRIAFRCEGGDIKDCDGQWVLEPLNGGQATRVTYENRATAPFGLPSGLAAMAMRRDVPAALRALRRESVAAAR\	MRGRALVVAVVVMAAPVSAWGQDVNPDWLRKIESGDIALEAHADPGGHGGAVRAMIDIPAPPRAVWTTILDCERAARMTPSVKRCTVLSRDASGRSELREHVVKWSFLLPALHSTSRLTLDPNRRIAFRCEGGDIKDCDGQWVLEPLNGGQATRVTYENRATAPFGLPSGLAAMAMRRDVPAALRALRRESVAAAR
GC_00002087	Caulobacter rhizosphaerae KCTC 52515	17	17	1	0	0.725387	0.914824	0.809166													-MRGRALVV-AFVMLATPALARPPEANPDWLRRIESGDVALEAHADPGGRGGQVRAMIDIAAPPQVVWTTILDCERAARMTPSVKRCTVLSRDEAGRVELREHVVKWSFLLPALHSTSRLTLEPYRRIAFRCETGDIKDCEGQWLLEPLDGGRTTRVTYENRATAPFGLPSGVTTMAMRRDVPAALRALRRESVAAAR\	MRGRALVVAFVMLATPALARPPEANPDWLRRIESGDVALEAHADPGGRGGQVRAMIDIAAPPQVVWTTILDCERAARMTPSVKRCTVLSRDEAGRVELREHVVKWSFLLPALHSTSRLTLEPYRRIAFRCETGDIKDCEGQWLLEPLDGGRTTRVTYENRATAPFGLPSGVTTMAMRRDVPAALRALRRESVAAAR
GC_00002087	Caulobacter vibrioides NA1000	17	17	1	0	0.725387	0.914824	0.809166													-MRWILPLL-LAIGVAAPARA-----ASEWA--VKDGSVQVKAHADEQGR-AVVRASIEIAAPPSVVFGVILDCGRAARMSPGVKRCRVVSRAADG-SEVREHTVKWGFFLPALQSRSRLSLQPDREIRFTCIGGDIRACDGFWRLEPLDGGMRTRVTYDLWATAPYAAPAGLVSSLMRRTVPQSLAALRREC-EGG-\	MRWILPLLLAIGVAAPARAASEWAVKDGSVQVKAHADEQGRAVVRASIEIAAPPSVVFGVILDCGRAARMSPGVKRCRVVSRAADGSEVREHTVKWGFFLPALQSRSRLSLQPDREIRFTCIGGDIRACDGFWRLEPLDGGMRTRVTYDLWATAPYAAPAGLVSSLMRRTVPQSLAALRRECEGG
GC_00002087	Caulobacter vibrioides OR37	17	17	1	0	0.725387	0.914824	0.809166													-MRRLVSLL-VLLVLAQPAEA-----ASEFA--VKDDGVAVEAHADDQGR-GVVHASIDIAAPPAVVFRIILDCDRAARMSPGVKHCRVVSRAPDG-TEIREHAVKWTFFMPTLRSTSRVTLEPDRRVGFTCIGGDIRACEGSWTLEPLDGGARTRVTYDLWATAPFAVPARLISGMMRRDVPASLKALRREC-EAG-\	MRRLVSLLVLLVLAQPAEAASEFAVKDDGVAVEAHADDQGRGVVHASIDIAAPPAVVFRIILDCDRAARMSPGVKHCRVVSRAPDGTEIREHAVKWTFFMPTLRSTSRVTLEPDRRVGFTCIGGDIRACEGSWTLEPLDGGARTRVTYDLWATAPFAVPARLISGMMRRDVPASLKALRRECEAG
GC_00002087	Caulobacter segnis ATCC21756	17	17	1	0	0.725387	0.914824	0.809166													-MRLIVLAL-SLSTTLATSVV-----GAEGD--ERGGDVEVSMRQDAQGH-GVVQARTEIAAPPEVVYRTLLDCDRAARIMPGVRRCKVVSSDAAG--EIREHVVRFSFFLPPLRSTSRVTLEPNRLIRFTCIRGDIRACEGAWRLTPIDGGRRTQVAYDFWASPPFGLPIDLVGRMMRRSAPAALQALRREC-ERP-\	MRLIVLALSLSTTLATSVVGAEGDERGGDVEVSMRQDAQGHGVVQARTEIAAPPEVVYRTLLDCDRAARIMPGVRRCKVVSSDAAGEIREHVVRFSFFLPPLRSTSRVTLEPNRLIRFTCIRGDIRACEGAWRLTPIDGGRRTQVAYDFWASPPFGLPIDLVGRMMRRSAPAALQALRRECERP
GC_00002087	Caulobacter segnis CBR1	17	17	1	0	0.725387	0.914824	0.809166											K18588	coenzyme Q-binding protein COQ10	MMRRLVLLL-ALLAFAGPARA-----AAEWD--LKDGGLAVEAHADDHGR-GLVRASIDIAAPPAVVFRVILDCDRAARMSPGVKSCRVVSRAPDG-TEIREHTVKWGFFWPAMHSTSRVTLIPDREIRFTCIGGDIRACEGFWRLEPLDNGQRTRVTYDLWAAAPVAVPAGLVSAMMRRDVPQSLKALRREC-EGG-\	MMRRLVLLLALLAFAGPARAAAEWDLKDGGLAVEAHADDHGRGLVRASIDIAAPPAVVFRVILDCDRAARMSPGVKSCRVVSRAPDGTEIREHTVKWGFFWPAMHSTSRVTLIPDREIRFTCIGGDIRACEGFWRLEPLDNGQRTRVTYDLWAAAPVAVPAGLVSAMMRRDVPQSLKALRRECEGG
GC_00002087	Caulobacter segnis RL271	17	17	1	0	0.725387	0.914824	0.809166													---------------------------------MKDGGLAVEAHADDHGR-GVVRASIDIAAPPAVVFKTILDCDRAARMSPGVKSCRVVSRASDG-TEIREHAVKWSFLAPTMRSISRVTLQPDREIRFTCIGGDIRACEGFWRLEPLNGGQRTRVTYDLWATAPFAMPAGLISGMMRRNVPQSLKALRREC-EGG-\	MKDGGLAVEAHADDHGRGVVRASIDIAAPPAVVFKTILDCDRAARMSPGVKSCRVVSRASDGTEIREHAVKWSFLAPTMRSISRVTLQPDREIRFTCIGGDIRACEGFWRLEPLNGGQRTRVTYDLWATAPFAMPAGLISGMMRRNVPQSLKALRRECEGG
GC_00002087	Caulobacter sp. X	17	17	1	0	0.725387	0.914824	0.809166											K18588	coenzyme Q-binding protein COQ10	-MHSIALALSLSLAMASSAMR-----AEDGE---RSDGVDVSMRLDDQGH-GVVRAHTEIAASPEVVYRTLLDCDRAARIMPGVRRCKIVSKDAAG--EIREHVVRFSFFLPPVRSTSRVTLEPNRLIRFTCIRGDIRACDGAWRLTPLDGGRRTQVDYDFWASAPFGLPIDLVGRMMRRDAPAALQALRREC-ERP-\	MHSIALALSLSLAMASSAMRAEDGERSDGVDVSMRLDDQGHGVVRAHTEIAASPEVVYRTLLDCDRAARIMPGVRRCKIVSKDAAGEIREHVVRFSFFLPPVRSTSRVTLEPNRLIRFTCIRGDIRACDGAWRLTPLDGGRRTQVDYDFWASAPFGLPIDLVGRMMRRDAPAALQALRRECERP
GC_00002088	Caulobacter sp. BP25	17	17	1	0	0.82382	0.917785	0.868268							COG3173	Predicted kinase, aminoglycoside phosphotransferase (APT) family (YcbJ)	R	General function prediction only			----------------MD--VAAALDRLAPRLSP----TATVARNARRLSGGASLETWAFDLDDG---SPLILRRRPDGA-LPRDTALPLSSEAALIRAADTAGAPAPSVVHVCEPGDDLGEAYVMHRLEGETLGRRIVRDEAFARVRPGLARRCGEVLARIHAVPIDDLPPLATSDAKGELARYERLYRQMDAQRPILEAAFRWLGSIAPPAPQRPVLVHGDFRNGNLMIHPGHGLVGVLDWELAHLGDPAEDLGWMCVNSWRFGEWRRPVGGFGDYADLLAGH----GGDITLERVKFWQALGSLKWGVMCLMMYQSFAAGADRSIERAMIGRRTSETEIDLVALMEAA-\	MDVAAALDRLAPRLSPTATVARNARRLSGGASLETWAFDLDDGSPLILRRRPDGALPRDTALPLSSEAALIRAADTAGAPAPSVVHVCEPGDDLGEAYVMHRLEGETLGRRIVRDEAFARVRPGLARRCGEVLARIHAVPIDDLPPLATSDAKGELARYERLYRQMDAQRPILEAAFRWLGSIAPPAPQRPVLVHGDFRNGNLMIHPGHGLVGVLDWELAHLGDPAEDLGWMCVNSWRFGEWRRPVGGFGDYADLLAGHGGDITLERVKFWQALGSLKWGVMCLMMYQSFAAGADRSIERAMIGRRTSETEIDLVALMEAA
GC_00002088	Caulobacter vibrioides CB1	17	17	1	0	0.82382	0.917785	0.868268							COG3173	Predicted kinase, aminoglycoside phosphotransferase (APT) family (YcbJ)	R	General function prediction only			-----MTQGEAGNHPSMD--VAAALELLAPRLSP----SATGVRHARRLSGGASLETWAFDLSDG---TPLILRRRPDGA-LPRETALPLASEAALIRAAAAAGAPTPGVAHVCEPDDHLGEAYVMHRLEGETLGRRIVRDEAFVAVRPWLARRCGEVLAQIHATPTDHLPPLATSDARGELARYEGVYRDLDARRPILEAAFRWLEAIAPAPPERPVLVHGDFRNGNLMIHPDRGLVGVLDWELAHLGDPAEDLGWICVNSWRFGEWRKPVGGFGDYAELLSGH----GGDISLDRVRFWQALGSLKWAVMCLMMYQSFATGADRSVERAMIGRRTSEAEIDLVTLMEGAA\	MTQGEAGNHPSMDVAAALELLAPRLSPSATGVRHARRLSGGASLETWAFDLSDGTPLILRRRPDGALPRETALPLASEAALIRAAAAAGAPTPGVAHVCEPDDHLGEAYVMHRLEGETLGRRIVRDEAFVAVRPWLARRCGEVLAQIHATPTDHLPPLATSDARGELARYEGVYRDLDARRPILEAAFRWLEAIAPAPPERPVLVHGDFRNGNLMIHPDRGLVGVLDWELAHLGDPAEDLGWICVNSWRFGEWRKPVGGFGDYAELLSGHGGDISLDRVRFWQALGSLKWAVMCLMMYQSFATGADRSVERAMIGRRTSEAEIDLVTLMEGAA
GC_00002088	Caulobacter vibrioides CB13b1a	17	17	1	0	0.82382	0.917785	0.868268							COG3173	Predicted kinase, aminoglycoside phosphotransferase (APT) family (YcbJ)	R	General function prediction only			----------------MD--VVTALNLLAPRLSP----AATGARNARRLSGGASLETWAFDLSDG---TPLILRRRPDGA-LPRETALPLASEAALIRAAAASGAPTPGVAHICEPEDHLGEAYVMLRLEGETLGRRIVRDDAFATVRPGLARRCGHVLAQIHATPTDGLPPLATSDARGELARYEGVYRELAARRPILEAAFRWLGAAAPPPPERPVLVHGDFRNGNLMIHPDHGLVGVLDWELAHLGDPAEDLGWICVNSWRFGEWRKPVGGFGDYDELLAGY----GGDIALDRVRFWQALGSLKWAVMCLMMYQSFATGADRSIERAMIGRRTSEAEIDLVTLMEQAA\	MDVVTALNLLAPRLSPAATGARNARRLSGGASLETWAFDLSDGTPLILRRRPDGALPRETALPLASEAALIRAAAASGAPTPGVAHICEPEDHLGEAYVMLRLEGETLGRRIVRDDAFATVRPGLARRCGHVLAQIHATPTDGLPPLATSDARGELARYEGVYRELAARRPILEAAFRWLGAAAPPPPERPVLVHGDFRNGNLMIHPDHGLVGVLDWELAHLGDPAEDLGWICVNSWRFGEWRKPVGGFGDYDELLAGYGGDIALDRVRFWQALGSLKWAVMCLMMYQSFATGADRSIERAMIGRRTSEAEIDLVTLMEQAA
GC_00002088	Caulobacter vibrioides CB15	17	17	1	0	0.82382	0.917785	0.868268							COG3173	Predicted kinase, aminoglycoside phosphotransferase (APT) family (YcbJ)	R	General function prediction only			-----MTQGEAGNHPSMD--VAAALELLAPRLSP----SATGVRHARRLSGGASLETWAFDLSDG---TPLILRRRPDGA-LPRETALPLASEAALIRAAAAAGAPTPGVAHVCEPDDHLGEAYVMHRLEGETLGRRIVRDEAFVAVRPWLARRCGEVLAQIHATPTDHLPPLATSDARGELARYEGVYRDLDARRPILEAAFRWLEAIAPAPPERPVLVHGDFRNGNLMIHPDRGLVGVLDWELAHLGDPAEDLGWICVNSWRFGEWRKPVGGFGDYAELLSGH----GGDISLDRVRFWQALGSLKWAVMCLMMYQSFATGADRSVERAMIGRRTSEAEIDLVTLMEGAA\	MTQGEAGNHPSMDVAAALELLAPRLSPSATGVRHARRLSGGASLETWAFDLSDGTPLILRRRPDGALPRETALPLASEAALIRAAAAAGAPTPGVAHVCEPDDHLGEAYVMHRLEGETLGRRIVRDEAFVAVRPWLARRCGEVLAQIHATPTDHLPPLATSDARGELARYEGVYRDLDARRPILEAAFRWLEAIAPAPPERPVLVHGDFRNGNLMIHPDRGLVGVLDWELAHLGDPAEDLGWICVNSWRFGEWRKPVGGFGDYAELLSGHGGDISLDRVRFWQALGSLKWAVMCLMMYQSFATGADRSVERAMIGRRTSEAEIDLVTLMEGAA
GC_00002088	Caulobacter vibrioides CB2	17	17	1	0	0.82382	0.917785	0.868268							COG3173	Predicted kinase, aminoglycoside phosphotransferase (APT) family (YcbJ)	R	General function prediction only	K07251	thiamine kinase [EC:2.7.1.89]	-----MTLGEGGNHSLMD--VATAIDLLAPRLSP----AATGARNVRRLSGGASLETWAFDLSDG---TPLILRRRPDGA-LPRETALPLASEAALIRAAAAAGAPSPGVAHICEPGDQLGEAYVMHRLEGETLGRRIVRDEAFAAVRPGLARRCGEVLAQIHATPTDHLPPLATSDARGELARYEGVYRDLDARRPILEAAFRWLEAIAPAPPERPVLVHGDFRNGNLMIHPDRGLVGVLDWELAHLGDPAEDLGWICVNSWRFGEWRKPVGGFGDYAELLAGY----GGYISLDRVRFWQALGSLKWAVMCLMMYQSFATGADRSVERAMIGRRTSEAEIDLVTLMEGAA\	MTLGEGGNHSLMDVATAIDLLAPRLSPAATGARNVRRLSGGASLETWAFDLSDGTPLILRRRPDGALPRETALPLASEAALIRAAAAAGAPSPGVAHICEPGDQLGEAYVMHRLEGETLGRRIVRDEAFAAVRPGLARRCGEVLAQIHATPTDHLPPLATSDARGELARYEGVYRDLDARRPILEAAFRWLEAIAPAPPERPVLVHGDFRNGNLMIHPDRGLVGVLDWELAHLGDPAEDLGWICVNSWRFGEWRKPVGGFGDYAELLAGYGGYISLDRVRFWQALGSLKWAVMCLMMYQSFATGADRSVERAMIGRRTSEAEIDLVTLMEGAA
GC_00002088	Caulobacter henricii CB4	17	17	1	0	0.82382	0.917785	0.868268							COG3173	Predicted kinase, aminoglycoside phosphotransferase (APT) family (YcbJ)	R	General function prediction only	K07251	thiamine kinase [EC:2.7.1.89]	----------------MT--LLAALDRLAPLLSP----TATGTLNARRLSGGASLETWAFDLDDG---TPLILRRRPDGA-PSRETAASLAQEAALIAAAGRTGAPVPIVERVCAPEDGLGEAFVMRRLEGETLGKRIVRDAAFDTIRPGLAQRCGEVLGQIHSAPLEALPPLATSDARGELARYEEIYRQTDAQRPTFEAAFRWLEASAPV-PAAPVLVHGDFRNGNLMIHPEQGLVGVLDWELAHLGDPAEDLGWICVNSWRFGQWRRPVGGFGDYKALLEGYAHTRGSEIPLARMQFWQALGTLKWGVMCLMMYSSFATGADPSIERAMIGRRVSETEIDLVRLMEIMP\	MTLLAALDRLAPLLSPTATGTLNARRLSGGASLETWAFDLDDGTPLILRRRPDGAPSRETAASLAQEAALIAAAGRTGAPVPIVERVCAPEDGLGEAFVMRRLEGETLGKRIVRDAAFDTIRPGLAQRCGEVLGQIHSAPLEALPPLATSDARGELARYEEIYRQTDAQRPTFEAAFRWLEASAPVPAAPVLVHGDFRNGNLMIHPEQGLVGVLDWELAHLGDPAEDLGWICVNSWRFGQWRRPVGGFGDYKALLEGYAHTRGSEIPLARMQFWQALGTLKWGVMCLMMYSSFATGADPSIERAMIGRRVSETEIDLVRLMEIMP
GC_00002088	Caulobacter sp. FWC26	17	17	1	0	0.82382	0.917785	0.868268							COG3173	Predicted kinase, aminoglycoside phosphotransferase (APT) family (YcbJ)	R	General function prediction only	K07251	thiamine kinase [EC:2.7.1.89]	----------------MD--VATALDRLAPQLSP----SATGVVNARRLSGGASLETWAFDLSDG---TPLILRRRPEAA-LPRETALPLASEAALIRAAEAAGAPTPTVLRVCTPDDQLGEAYVMRRLEGETLGRRITRDEAFASVRPGLARRCGEVLARIHAAPTTDLPPLATSDARGELERYEAIYRSLEARRPILEAAFRWLEAVAPAPPERPVLVHGDFRNGNLMIHPERGLVGVLDWELAHLGDPAEDLGWICVNSWRFGAWRSPVGGFGDYAELLAGH----GGDISLDRVQFWQALGSLKWAVMCLMMYQSFATGADPSIERAMIGRRTSEAEIDLVTLMEGAT\	MDVATALDRLAPQLSPSATGVVNARRLSGGASLETWAFDLSDGTPLILRRRPEAALPRETALPLASEAALIRAAEAAGAPTPTVLRVCTPDDQLGEAYVMRRLEGETLGRRITRDEAFASVRPGLARRCGEVLARIHAAPTTDLPPLATSDARGELERYEAIYRSLEARRPILEAAFRWLEAVAPAPPERPVLVHGDFRNGNLMIHPERGLVGVLDWELAHLGDPAEDLGWICVNSWRFGAWRSPVGGFGDYAELLAGHGGDISLDRVQFWQALGSLKWAVMCLMMYQSFATGADPSIERAMIGRRTSEAEIDLVTLMEGAT
GC_00002088	Caulobacter soli Ji-3-8	17	17	1	0	0.82382	0.917785	0.868268							COG3173	Predicted kinase, aminoglycoside phosphotransferase (APT) family (YcbJ)	R	General function prediction only			----------------MD--VPAALSALAPRLSPLLSSRATTAVNIRRLSGGASLETWAFDLDDG---TPLILRRRPPGG-SMSAAALPLSTEAALLVAVAP--APVPEVVRVCAPIDGLGEAYVMRRLDGETLGKRIVRDEAFASVRPSLARRCGEVLAAIHATPLDDLPPLETSDAASELARYEAIYRQSGAQRPVFEAAFRWLASRAP-PLERPVLVHGDFRNGNLMISPHAGLVGVLDWELAHLGDPAEDLGWICVNSWRFGQWRRPVGGFGDYQDLLDGHAAAGGAPVSLERLLFWQALGSLKWGVMCLMMYASFASGADRSIERAMIGRRASETEIDLVLLMERAA\	MDVPAALSALAPRLSPLLSSRATTAVNIRRLSGGASLETWAFDLDDGTPLILRRRPPGGSMSAAALPLSTEAALLVAVAPAPVPEVVRVCAPIDGLGEAYVMRRLDGETLGKRIVRDEAFASVRPSLARRCGEVLAAIHATPLDDLPPLETSDAASELARYEAIYRQSGAQRPVFEAAFRWLASRAPPLERPVLVHGDFRNGNLMISPHAGLVGVLDWELAHLGDPAEDLGWICVNSWRFGQWRRPVGGFGDYQDLLDGHAAAGGAPVSLERLLFWQALGSLKWGVMCLMMYASFASGADRSIERAMIGRRASETEIDLVLLMERAA
GC_00002088	Caulobacter sp. K31	17	17	1	0	0.82382	0.917785	0.868268							COG3173	Predicted kinase, aminoglycoside phosphotransferase (APT) family (YcbJ)	R	General function prediction only	K07251	thiamine kinase [EC:2.7.1.89]	----------------MN--IPAALSALASRLSP----GATTARNARRLSGGASQETWAFDLDDG---TPLILRRRPSGG-SMSEAALPLATEAALLAAVAPQGAPVPEVVRVCEPADGLGEAYVMRRLDGETLGKRIVRDEAFAAVRPGLARRCGEVLAAIHATPLDGLPPLRTSDAASELARYEAVYRDLGARRPIFEAAFRWLAERAP-PLDRPVLVHGDFRNGNLMIDPAKGMVGVLDWELAHLGDPAEDLGWICVNSWRFGEWRRPVGGFGGYQDLIDGHAAAGGAPVSLERLLFWQALGSLKWGVMCLMMYASFASGADRSIERAMIGRRASETEIDLVLLMERGA\	MNIPAALSALASRLSPGATTARNARRLSGGASQETWAFDLDDGTPLILRRRPSGGSMSEAALPLATEAALLAAVAPQGAPVPEVVRVCEPADGLGEAYVMRRLDGETLGKRIVRDEAFAAVRPGLARRCGEVLAAIHATPLDGLPPLRTSDAASELARYEAVYRDLGARRPIFEAAFRWLAERAPPLDRPVLVHGDFRNGNLMIDPAKGMVGVLDWELAHLGDPAEDLGWICVNSWRFGEWRRPVGGFGGYQDLIDGHAAAGGAPVSLERLLFWQALGSLKWGVMCLMMYASFASGADRSIERAMIGRRASETEIDLVLLMERGA
GC_00002088	Caulobacter mirabilis FWC38	17	17	1	0	0.82382	0.917785	0.868268							COG3173	Predicted kinase, aminoglycoside phosphotransferase (APT) family (YcbJ)	R	General function prediction only			---------------MSD--LESALNAVAGQL------GGRSVTDLRRLSGGASQETWAFALDSG---RPLILRRKPAGSDSPTGGQVTLAMEAALIQAAAKQGAPVPEVLYVSAPGSDIGEAYVMGRVEGETLGKRIAVGEAFVAVRPKLAFQCGQVLAQIHSIPLEGLPDLNRSSALGELDRFEDSYRRIGAKRPIFETAFRWLRERAPDLPE-PVLVHGDFRNGNIMFQPDVGVAAVLDWELIHIGDPAEDMGWLCTASWRFSG-RKPVGGFGDYEDLLAGYEAGGGTPIPLERVLYWQMLGSLKWGVMCLGMYTSFATGVDPSIERAMIGRRTSECEIDLMALLERAR\	MSDLESALNAVAGQLGGRSVTDLRRLSGGASQETWAFALDSGRPLILRRKPAGSDSPTGGQVTLAMEAALIQAAAKQGAPVPEVLYVSAPGSDIGEAYVMGRVEGETLGKRIAVGEAFVAVRPKLAFQCGQVLAQIHSIPLEGLPDLNRSSALGELDRFEDSYRRIGAKRPIFETAFRWLRERAPDLPEPVLVHGDFRNGNIMFQPDVGVAAVLDWELIHIGDPAEDMGWLCTASWRFSGRKPVGGFGDYEDLLAGYEAGGGTPIPLERVLYWQMLGSLKWGVMCLGMYTSFATGVDPSIERAMIGRRTSECEIDLMALLERAR
GC_00002088	Caulobacter vibrioides NA1000	17	17	1	0	0.82382	0.917785	0.868268							COG3173	Predicted kinase, aminoglycoside phosphotransferase (APT) family (YcbJ)	R	General function prediction only			-----MTQGEAGNHPSMD--VAAALELLAPRLSP----SATGVRHARRLSGGASLETWAFDLSDG---TPLILRRRPDGA-LPRETALPLASEAALIRAAAAAGAPTPGVAHVCEPDDHLGEAYVMHRLEGETLGRRIVRDEAFVAVRPWLARRCGEVLAQIHATPTDHLPPLATSDARGELARYEGVYRDLDARRPILEAAFRWLEAIAPAPPERPVLVHGDFRNGNLMIHPDRGLVGVLDWELAHLGDPAEDLGWICVNSWRFGEWRKPVGGFGDYAELLSGH----GGDISLDRVRFWQALGSLKWAVMCLMMYQSFATGADRSVERAMIGRRTSEAEIDLVTLMEGAA\	MTQGEAGNHPSMDVAAALELLAPRLSPSATGVRHARRLSGGASLETWAFDLSDGTPLILRRRPDGALPRETALPLASEAALIRAAAAAGAPTPGVAHVCEPDDHLGEAYVMHRLEGETLGRRIVRDEAFVAVRPWLARRCGEVLAQIHATPTDHLPPLATSDARGELARYEGVYRDLDARRPILEAAFRWLEAIAPAPPERPVLVHGDFRNGNLMIHPDRGLVGVLDWELAHLGDPAEDLGWICVNSWRFGEWRKPVGGFGDYAELLSGHGGDISLDRVRFWQALGSLKWAVMCLMMYQSFATGADRSVERAMIGRRTSEAEIDLVTLMEGAA
GC_00002088	Caulobacter vibrioides OR37	17	17	1	0	0.82382	0.917785	0.868268							COG3173	Predicted kinase, aminoglycoside phosphotransferase (APT) family (YcbJ)	R	General function prediction only	K07251	thiamine kinase [EC:2.7.1.89]	----------------MT--VVAALDRLAPRLSP----TATRAINARRLSGGASLETWAFDLDDG---APLILRRRTSGS-ALRETALPLDHEASLIRAASAVGAPAPSVVHVCAPEDDLGEAYVMRRLEGETLGRRIVRDEAFAAVRPGLARRCGEVLARIHAVPTEGLPELATSDARGELARYEAIYRELGAERPIMEAAFRWLEAAAPSPPERPVLVHGDFRNGNLMIHPKDGLVGVLDWELAHLGDPAEDLGWICVNSWRFGEWRKPVGGFGDYADLLAGY----GDNIPLERVRFWQALGSLKWGVMCLMMYQSFATGADRSVERAMIGRRASETEIDLVALMEAAA\	MTVVAALDRLAPRLSPTATRAINARRLSGGASLETWAFDLDDGAPLILRRRTSGSALRETALPLDHEASLIRAASAVGAPAPSVVHVCAPEDDLGEAYVMRRLEGETLGRRIVRDEAFAAVRPGLARRCGEVLARIHAVPTEGLPELATSDARGELARYEAIYRELGAERPIMEAAFRWLEAAAPSPPERPVLVHGDFRNGNLMIHPKDGLVGVLDWELAHLGDPAEDLGWICVNSWRFGEWRKPVGGFGDYADLLAGYGDNIPLERVRFWQALGSLKWGVMCLMMYQSFATGADRSVERAMIGRRASETEIDLVALMEAAA
GC_00002088	Caulobacter sp. S6	17	17	1	0	0.82382	0.917785	0.868268							COG3173	Predicted kinase, aminoglycoside phosphotransferase (APT) family (YcbJ)	R	General function prediction only			MSATPERRGEDGEPSAFEQTFERGLEAMAGRIDP----EASGIAGLKRLSGGASQELWRFDLIKGEAKRPVILRRAPGGD-RVSETAVGLENEAALIVAAAKAGVPVPPVLYVLQPGDGLGRGFVMGFVEGETLGGRIVKGEAFAEVRPRLARQCGEIIAKIHTLDPADFPGLRRSTARGVLEQYHASYRASNWPRPVFDLAFRWLSEHCPPDPERPCLVHGDFRNGNLMFGPD-GVRAVLDWELAHVGDPMEDLGWICVNSWRFGQVHKTVGGFGDLNDLFDGYEAASGARLDRAAAKWWEVLGSLKWGVMCAGMPPVFRT-VDPTVERAVIARRASETEVDLMRLLAS--\	MSATPERRGEDGEPSAFEQTFERGLEAMAGRIDPEASGIAGLKRLSGGASQELWRFDLIKGEAKRPVILRRAPGGDRVSETAVGLENEAALIVAAAKAGVPVPPVLYVLQPGDGLGRGFVMGFVEGETLGGRIVKGEAFAEVRPRLARQCGEIIAKIHTLDPADFPGLRRSTARGVLEQYHASYRASNWPRPVFDLAFRWLSEHCPPDPERPCLVHGDFRNGNLMFGPDGVRAVLDWELAHVGDPMEDLGWICVNSWRFGQVHKTVGGFGDLNDLFDGYEAASGARLDRAAAKWWEVLGSLKWGVMCAGMPPVFRTVDPTVERAVIARRASETEVDLMRLLAS
GC_00002088	Caulobacter segnis ATCC21756	17	17	1	0	0.82382	0.917785	0.868268							COG3173	Predicted kinase, aminoglycoside phosphotransferase (APT) family (YcbJ)	R	General function prediction only	K07251	thiamine kinase [EC:2.7.1.89]	----------------MD--VAAALDRLAPRLSP----AATGAKNAHRLSGGASLETWAFDLDDG---TPLILRRRPDGA-LPRDTALPLASEAALIRAANAAGAPTPSVVRVCEPGDGLGEAYVMRRLEGETLGRRIVRDEAFADVRPGLARRCGEVLARIHAIPTQGSPPLATSDARGELARYEGLYRQMGAQRPILEAAFRWLESIAPPPPERPVLVHGDFRNGNLMIHPQRGLIGVLDWELAHLGDPAEDLGWMCVNSWRFGEWRKPVGGFGDYADLLAGH----GGDISLERVQFWQALGSLKWGVMCLMMYQSFAAGADRSIERAMIGRRTSETEIDLVALMEAA-\	MDVAAALDRLAPRLSPAATGAKNAHRLSGGASLETWAFDLDDGTPLILRRRPDGALPRDTALPLASEAALIRAANAAGAPTPSVVRVCEPGDGLGEAYVMRRLEGETLGRRIVRDEAFADVRPGLARRCGEVLARIHAIPTQGSPPLATSDARGELARYEGLYRQMGAQRPILEAAFRWLESIAPPPPERPVLVHGDFRNGNLMIHPQRGLIGVLDWELAHLGDPAEDLGWMCVNSWRFGEWRKPVGGFGDYADLLAGHGGDISLERVQFWQALGSLKWGVMCLMMYQSFAAGADRSIERAMIGRRTSETEIDLVALMEAA
GC_00002088	Caulobacter segnis CBR1	17	17	1	0	0.82382	0.917785	0.868268							COG3173	Predicted kinase, aminoglycoside phosphotransferase (APT) family (YcbJ)	R	General function prediction only	K07251	thiamine kinase [EC:2.7.1.89]	----------------MD--VAAALDHLAPRLSP----TATRAINARRLSGGASLETWAFDLDDG---TPLILRRRPEGA-AMRETALALAAEAALIRAADAAGAPTPSVVQVCAPEDGLGEAYVMRRLEGETLGRRIVRDEAFAAVRLGLARRCGQVLARIHAVPTEGLPPLATSDARGELARYEAIYRELGARRPILEAAFRWLEAIAPPPPERPVLVHGDFRNGNLMIHPTGGLVGVLDWELAHLGDPAEDLGWICVNSWRFGAWKKPVGGFGDYDDLLDGH----GGGITLDRVRFWQALGSLKWGVMCLMMYQSFVTGADRSIERAMIGRRTSETEIDLVALMEAA-\	MDVAAALDHLAPRLSPTATRAINARRLSGGASLETWAFDLDDGTPLILRRRPEGAAMRETALALAAEAALIRAADAAGAPTPSVVQVCAPEDGLGEAYVMRRLEGETLGRRIVRDEAFAAVRLGLARRCGQVLARIHAVPTEGLPPLATSDARGELARYEAIYRELGARRPILEAAFRWLEAIAPPPPERPVLVHGDFRNGNLMIHPTGGLVGVLDWELAHLGDPAEDLGWICVNSWRFGAWKKPVGGFGDYDDLLDGHGGGITLDRVRFWQALGSLKWGVMCLMMYQSFVTGADRSIERAMIGRRTSETEIDLVALMEAA
GC_00002088	Caulobacter segnis RL271	17	17	1	0	0.82382	0.917785	0.868268							COG3173	Predicted kinase, aminoglycoside phosphotransferase (APT) family (YcbJ)	R	General function prediction only	K07251	thiamine kinase [EC:2.7.1.89]	----------------MD--VAAALDRLAPRLSP----TATRALNARRLSGGASLETWAFDLDDA---TPLILRRQPDSA-IPRETALPLAGEAALIRAADAAGAPAPRVVHVCEPGDDLGEAYVMRRLEGETLGRRIVRDEAFAAVRPGLARRCGEVLARIHAIPTEGLPPLATSDARGELARYEAVYRQMGAARPILEAAFRWLEAIAPPPPERPVLVHGDFRNGNLMIHPEGGLVGVLDWELAHLGDPAEDLGWICVNSWRFGEWKKPVGGFGDYADLLDGH----GGDIALDRVRFWQALGSLKWGVMCLMMYQSFATGADRSIERAMIGRRASETEIDLVALMEAA-\	MDVAAALDRLAPRLSPTATRALNARRLSGGASLETWAFDLDDATPLILRRQPDSAIPRETALPLAGEAALIRAADAAGAPAPRVVHVCEPGDDLGEAYVMRRLEGETLGRRIVRDEAFAAVRPGLARRCGEVLARIHAIPTEGLPPLATSDARGELARYEAVYRQMGAARPILEAAFRWLEAIAPPPPERPVLVHGDFRNGNLMIHPEGGLVGVLDWELAHLGDPAEDLGWICVNSWRFGEWKKPVGGFGDYADLLDGHGGDIALDRVRFWQALGSLKWGVMCLMMYQSFATGADRSIERAMIGRRASETEIDLVALMEAA
GC_00002088	Caulobacter sp. X	17	17	1	0	0.82382	0.917785	0.868268							COG3173	Predicted kinase, aminoglycoside phosphotransferase (APT) family (YcbJ)	R	General function prediction only	K07251	thiamine kinase [EC:2.7.1.89]	----------------MD--VAAALDRLAPRLSP----AATGARNARRLSGGASLETWAFDLDDG---APLILRRRPDGA-LPRDTALPLASEAALIRAADIAGAPAPSVVHVCEPDDGLGEAYVMRRLEGETLGRRIVRDEAFAGVRPGLARRCGEVLARIHAIPIEGLPPLTTSDARGELARYEDLYRQMKAPRPILEAAFRWLEAIAPPPPDKPVLVHGDFRNGNLMIHPEQGLVGVLDWELAHLGDPAEDLGWMCVNSWRFGEWRKPVGGFGDYAELLAGH----GGDIPLERVKFWQALGSLKWGVMCLMMYQSFAAGADRSIERAMIGRRTSETEIDLVALMEAA-\	MDVAAALDRLAPRLSPAATGARNARRLSGGASLETWAFDLDDGAPLILRRRPDGALPRDTALPLASEAALIRAADIAGAPAPSVVHVCEPDDGLGEAYVMRRLEGETLGRRIVRDEAFAGVRPGLARRCGEVLARIHAIPIEGLPPLTTSDARGELARYEDLYRQMKAPRPILEAAFRWLEAIAPPPPDKPVLVHGDFRNGNLMIHPEQGLVGVLDWELAHLGDPAEDLGWMCVNSWRFGEWRKPVGGFGDYAELLAGHGGDIPLERVKFWQALGSLKWGVMCLMMYQSFAAGADRSIERAMIGRRTSETEIDLVALMEAA
GC_00002089	Caulobacter sp. BP25	17	17	1	0	0.894215	0.922187	0.907986							COG3656	Predicted periplasmic protein	S	Function unknown			MKS----KLSLLTFAGAAVASA-----PALAADLNVTVEIPRLTVAEYHKPYVSIWIENPADATAAG-TLAVWYDADNREDHGAKWLKDMRQWWRKAGREMSFPADGVSGATRAPGPQKLVFAGSKGALKALKPGQYNLVVEAAREVGGHEAVRVPFTW----GKPGKPATAKGASELGAVTVSVK\	MKSKLSLLTFAGAAVASAPALAADLNVTVEIPRLTVAEYHKPYVSIWIENPADATAAGTLAVWYDADNREDHGAKWLKDMRQWWRKAGREMSFPADGVSGATRAPGPQKLVFAGSKGALKALKPGQYNLVVEAAREVGGHEAVRVPFTWGKPGKPATAKGASELGAVTVSVK
GC_00002089	Caulobacter vibrioides CB1	17	17	1	0	0.894215	0.922187	0.907986							COG3656	Predicted periplasmic protein	S	Function unknown			MKR----SISLLTFAGAAVGA------PAMAADLNVTVEVPKLNVAEYHKPYVAIWIENPADSTAAG-TLAVWYDAKNREDNGAKWLKDMRQWWRKAGREMSFPADGVSGATRAPGPHKLVFSGAKGALKSLKPGQYNLVVEAAREVGGHEAVRVPFAW----GKPGKPASAKGSAELGAVTVSVK\	MKRSISLLTFAGAAVGAPAMAADLNVTVEVPKLNVAEYHKPYVAIWIENPADSTAAGTLAVWYDAKNREDNGAKWLKDMRQWWRKAGREMSFPADGVSGATRAPGPHKLVFSGAKGALKSLKPGQYNLVVEAAREVGGHEAVRVPFAWGKPGKPASAKGSAELGAVTVSVK
GC_00002089	Caulobacter vibrioides CB13b1a	17	17	1	0	0.894215	0.922187	0.907986							COG3656	Predicted periplasmic protein	S	Function unknown			MKR----SISLLTFAGAAVGS------SAMAADLNVTVEVPKLNVAEYHKPYVAIWIENPADSTAAG-TLAVWYDAKNREDNGAKWLKDMRQWWRKAGREMSFPADGVSGATRAPGPHKLVFSGAKGALKNLKPGQYNLVVEAAREVGGHEAVRVPFAW----GKPGKLATAKGSAELGAVTVSVK\	MKRSISLLTFAGAAVGSSAMAADLNVTVEVPKLNVAEYHKPYVAIWIENPADSTAAGTLAVWYDAKNREDNGAKWLKDMRQWWRKAGREMSFPADGVSGATRAPGPHKLVFSGAKGALKNLKPGQYNLVVEAAREVGGHEAVRVPFAWGKPGKLATAKGSAELGAVTVSVK
GC_00002089	Caulobacter vibrioides CB15	17	17	1	0	0.894215	0.922187	0.907986							COG3656	Predicted periplasmic protein	S	Function unknown			MKR----SISLLTFAGAAVGA------PAMAADLNVTVEVPKLNVAEYHKPYVAIWIENPADSTAAG-TLAVWYDAKNREDNGAKWLKDMRQWWRKAGREMSFPADGVSGATRAPGPHKLVFSGAKGALKSLKPGQYNLVVEAAREVGGHEAVRVPFAW----GKPGKPASAKGSAELGAVTVSVK\	MKRSISLLTFAGAAVGAPAMAADLNVTVEVPKLNVAEYHKPYVAIWIENPADSTAAGTLAVWYDAKNREDNGAKWLKDMRQWWRKAGREMSFPADGVSGATRAPGPHKLVFSGAKGALKSLKPGQYNLVVEAAREVGGHEAVRVPFAWGKPGKPASAKGSAELGAVTVSVK
GC_00002089	Caulobacter vibrioides CB2	17	17	1	0	0.894215	0.922187	0.907986							COG3656	Predicted periplasmic protein	S	Function unknown			MKR----SISLLTFAGAAFGS------SAMAADLNVTVEVPKLNVAEYHKPYVAIWIENPADSTAAG-TLAVWYDAKNREDNGAKWLKDMRQWWRKAGREMSFPADGVSGATRAPGPHKLVFSGAKGALKSLKPGQYNLVVEAAREVGGHEAVRVPFAW----GKPGKPASAKGSAELGAVTVSVK\	MKRSISLLTFAGAAFGSSAMAADLNVTVEVPKLNVAEYHKPYVAIWIENPADSTAAGTLAVWYDAKNREDNGAKWLKDMRQWWRKAGREMSFPADGVSGATRAPGPHKLVFSGAKGALKSLKPGQYNLVVEAAREVGGHEAVRVPFAWGKPGKPASAKGSAELGAVTVSVK
GC_00002089	Caulobacter henricii CB4	17	17	1	0	0.894215	0.922187	0.907986							COG3656	Predicted periplasmic protein	S	Function unknown			MKP----SVSLLTFAGAAVGAA---ATPALAADLNVTVEIPRLSVAEYHRPYVSIWIENP-DATAAG-TLAVWYDPDTKEDHGTKWLKDMRQWWRKAGREMTFPADGVSGATRAPGPQKLVFSGTRGALKTLKPGSYNLVVEAAREVGGHEAVRVPFVW----GKPGKPASAKGAAELGAVTVSVK\	MKPSVSLLTFAGAAVGAAATPALAADLNVTVEIPRLSVAEYHRPYVSIWIENPDATAAGTLAVWYDPDTKEDHGTKWLKDMRQWWRKAGREMTFPADGVSGATRAPGPQKLVFSGTRGALKTLKPGSYNLVVEAAREVGGHEAVRVPFVWGKPGKPASAKGAAELGAVTVSVK
GC_00002089	Caulobacter flavus RHGG3	17	17	1	0	0.894215	0.922187	0.907986							COG3656	Predicted periplasmic protein	S	Function unknown			MKR----TVSLLTFAGAAVGA------PAMAADLAVTVEIPRLSVAEYHKPYVAIWVEAP-DATAAA-TLAVWYDPDSKEDKGEKWLKDMRQWWRKAGRTMSFPADGISSATRAPGPQKLTFSGAKSQLSKLKPGAYTLVVEAAREVGGHEAVRVPFTW----GKPGKTASAKGTAELGAVSVTVK\	MKRTVSLLTFAGAAVGAPAMAADLAVTVEIPRLSVAEYHKPYVAIWVEAPDATAAATLAVWYDPDSKEDKGEKWLKDMRQWWRKAGRTMSFPADGISSATRAPGPQKLTFSGAKSQLSKLKPGAYTLVVEAAREVGGHEAVRVPFTWGKPGKTASAKGTAELGAVSVTVK
GC_00002089	Caulobacter sp. FWC26	17	17	1	0	0.894215	0.922187	0.907986							COG3656	Predicted periplasmic protein	S	Function unknown			MKR----SISLLTFAGAAVGA------PAMAADLNVTVEVPKLNVAEYHKPYVAIWIENPADSTAAG-TLAVWYDAKNREDNGAKWLKDMRQWWRKAGREMSFPADGVSGATRAPGPQKLVFSGAKGALKSLKPGQYNLVVEAAREVGGHEAVRVPFVW----GKPGKPASAKGSAELGAVTVSVK\	MKRSISLLTFAGAAVGAPAMAADLNVTVEVPKLNVAEYHKPYVAIWIENPADSTAAGTLAVWYDAKNREDNGAKWLKDMRQWWRKAGREMSFPADGVSGATRAPGPQKLVFSGAKGALKSLKPGQYNLVVEAAREVGGHEAVRVPFVWGKPGKPASAKGSAELGAVTVSVK
GC_00002089	Caulobacter soli Ji-3-8	17	17	1	0	0.894215	0.922187	0.907986							COG3656	Predicted periplasmic protein	S	Function unknown			MKR----SLSLLTFAGAAAGSSLIGGAPALAADLNVTVEVPRLTVAEYHKPYVSIWIENPADATAAG-TLAVWYDSDSKEDKGVKWLKDMRQWWRKAGRTMSFPADGISGATRAPGPQKVVFSGAQGALKDLKPGQYNLVVEAAREVGGQEAVRVPFTW----GKPGAPATVKGTAEVGAVTVAVK\	MKRSLSLLTFAGAAAGSSLIGGAPALAADLNVTVEVPRLTVAEYHKPYVSIWIENPADATAAGTLAVWYDSDSKEDKGVKWLKDMRQWWRKAGRTMSFPADGISGATRAPGPQKVVFSGAQGALKDLKPGQYNLVVEAAREVGGQEAVRVPFTWGKPGAPATVKGTAEVGAVTVAVK
GC_00002089	Caulobacter sp. K31	17	17	1	0	0.894215	0.922187	0.907986							COG3656	Predicted periplasmic protein	S	Function unknown			MKR----SLSLLTFSALGAGAT-----PALAADLNVTVEVPRLTVAEYHKPYVAIWIENPADATAAG-TLAVWYDANSKEDKGVKWLKDMRQWWRKAGRTMSFPADGISGATRAPGPQKVVFSGAKGPLKDLKPGQYTLVVEAAREVGGHEAVRVPFVWVAPGGKPGAPATAKGTAEVGAVTVAVR\	MKRSLSLLTFSALGAGATPALAADLNVTVEVPRLTVAEYHKPYVAIWIENPADATAAGTLAVWYDANSKEDKGVKWLKDMRQWWRKAGRTMSFPADGISGATRAPGPQKVVFSGAKGPLKDLKPGQYTLVVEAAREVGGHEAVRVPFVWVAPGGKPGAPATAKGTAEVGAVTVAVR
GC_00002089	Caulobacter rhizosphaerae KCTC 52515	17	17	1	0	0.894215	0.922187	0.907986							COG3656	Predicted periplasmic protein	S	Function unknown			MKRSPKLSLSLLTFAGAAVGAA-----PALAGDLAITVEVPRLTVAEYHKPYVSIWIENPADATAAG-TLAVWYDFGSKEDKGVKWLKDMRQWWRKAGRTMTFPADGVSGATRAPGPQKLVFSGAKGPLKDLKPGQYNLVVEAAREVGGQEAVRVPFAW----GKPGKLATAKGTAELGAVTVAVK\	MKRSPKLSLSLLTFAGAAVGAAPALAGDLAITVEVPRLTVAEYHKPYVSIWIENPADATAAGTLAVWYDFGSKEDKGVKWLKDMRQWWRKAGRTMTFPADGVSGATRAPGPQKLVFSGAKGPLKDLKPGQYNLVVEAAREVGGQEAVRVPFAWGKPGKLATAKGTAELGAVTVAVK
GC_00002089	Caulobacter vibrioides NA1000	17	17	1	0	0.894215	0.922187	0.907986							COG3656	Predicted periplasmic protein	S	Function unknown			MKR----SISLLTFAGAAVGA------PAMAADLNVTVEVPKLNVAEYHKPYVAIWIENPADSTAAG-TLAVWYDAKNREDNGAKWLKDMRQWWRKAGREMSFPADGVSGATRAPGPHKLVFSGAKGALKSLKPGQYNLVVEAAREVGGHEAVRVPFAW----GKPGKPASAKGSAELGAVTVSVK\	MKRSISLLTFAGAAVGAPAMAADLNVTVEVPKLNVAEYHKPYVAIWIENPADSTAAGTLAVWYDAKNREDNGAKWLKDMRQWWRKAGREMSFPADGVSGATRAPGPHKLVFSGAKGALKSLKPGQYNLVVEAAREVGGHEAVRVPFAWGKPGKPASAKGSAELGAVTVSVK
GC_00002089	Caulobacter vibrioides OR37	17	17	1	0	0.894215	0.922187	0.907986							COG3656	Predicted periplasmic protein	S	Function unknown			MKR----SISLLTFAGAAVGAA----APASAADLSVNFDIPRLTVAEYHAPFVSIWIENPTDAAAPSQTLAVWYKPNHE-----KWLKDMRQWWRKAGREMTFPADGISGATHAPGPQKVTFSAAKAPLKDLKPGQYVLVVEAAREAGGHETVRVPFTW----GKPGKPATAKGASELGAVTVAVK\	MKRSISLLTFAGAAVGAAAPASAADLSVNFDIPRLTVAEYHAPFVSIWIENPTDAAAPSQTLAVWYKPNHEKWLKDMRQWWRKAGREMTFPADGISGATHAPGPQKVTFSAAKAPLKDLKPGQYVLVVEAAREAGGHETVRVPFTWGKPGKPATAKGASELGAVTVAVK
GC_00002089	Caulobacter segnis ATCC21756	17	17	1	0	0.894215	0.922187	0.907986							COG3656	Predicted periplasmic protein	S	Function unknown			MKP----TLSLLTFAGAAVAGA-----PALAADLNVSVEIPRLTVAEYHKPYVAIWIENPADASAAG-TLAVWYDADNREDHGAKWLKDMRQWWRKAGREMSFPADGVSGATRAPGPQKLVFAGSKGALKALKPGQYNLVVEAAREVGGHEAVRVPFTW----GKPGKPASAKGASELGAVTVSVK\	MKPTLSLLTFAGAAVAGAPALAADLNVSVEIPRLTVAEYHKPYVAIWIENPADASAAGTLAVWYDADNREDHGAKWLKDMRQWWRKAGREMSFPADGVSGATRAPGPQKLVFAGSKGALKALKPGQYNLVVEAAREVGGHEAVRVPFTWGKPGKPASAKGASELGAVTVSVK
GC_00002089	Caulobacter segnis CBR1	17	17	1	0	0.894215	0.922187	0.907986							COG3656	Predicted periplasmic protein	S	Function unknown			MKR----SISLLTFAGAAVAGA-----PALAADLNVTVEVPKLTVAEYHKPYVAIWIENPADSTAAG-TLAVWYDADNREDKGAKWLKDMRQWWRKAGREMSFPADGISGATRAPGPQKLVFAGSKGALKDLKPGAYNLVVEAAREVGGHEAVRVPFTWGQMGGKPGKPASAKGASELGAVTVSVK\	MKRSISLLTFAGAAVAGAPALAADLNVTVEVPKLTVAEYHKPYVAIWIENPADSTAAGTLAVWYDADNREDKGAKWLKDMRQWWRKAGREMSFPADGISGATRAPGPQKLVFAGSKGALKDLKPGAYNLVVEAAREVGGHEAVRVPFTWGQMGGKPGKPASAKGASELGAVTVSVK
GC_00002089	Caulobacter segnis RL271	17	17	1	0	0.894215	0.922187	0.907986							COG3656	Predicted periplasmic protein	S	Function unknown			MKR----SISLLTFAGAAAGAA-----PALAADLSVTVEVPKLTVAEYHKPYVAIWIENPADSTAAG-TLAVWYDADNREDKGAKWLKDMRQWWRKAGREMSFPADGISGATRAPGPQKLVFAGSKGALKDLKPGAYNLVVEAAREVGGHEAVRVPFTW----GKPGKPASAKGASELGAVTVSVK\	MKRSISLLTFAGAAAGAAPALAADLSVTVEVPKLTVAEYHKPYVAIWIENPADSTAAGTLAVWYDADNREDKGAKWLKDMRQWWRKAGREMSFPADGISGATRAPGPQKLVFAGSKGALKDLKPGAYNLVVEAAREVGGHEAVRVPFTWGKPGKPASAKGASELGAVTVSVK
GC_00002089	Caulobacter sp. X	17	17	1	0	0.894215	0.922187	0.907986							COG3656	Predicted periplasmic protein	S	Function unknown			MKS----KLSLLTFAGAAAAGV-----PALAADLNVTVEIPRLSVAEYHKPYVSIWIENPADASAAG-TLAVWYDADNKEDHGAKWLKDMRQWWRKAGREMSFPADGVSGATRAPGPQKLVFAGAKGALKDLKPGQYNLVVEAAREVGGHEAVRVPFTW----GKPGKPATAKGSAELGAVTVSVK\	MKSKLSLLTFAGAAAAGVPALAADLNVTVEIPRLSVAEYHKPYVSIWIENPADASAAGTLAVWYDADNKEDHGAKWLKDMRQWWRKAGREMSFPADGVSGATRAPGPQKLVFAGAKGALKDLKPGQYNLVVEAAREVGGHEAVRVPFTWGKPGKPATAKGSAELGAVTVSVK
GC_00002090	Caulobacter sp. BP25	17	17	1	0	0.759747	0.832226	0.794337													--MAKPGIEADRRSSARLPTNRSGKVLCGAFAWDCVIRDLSGQGAKVQMLASAAPPSQAQLVDLVAGQAHDVMVAWQREREVGMRIVRTYDLRGLAPAAVGTAKRIWQAFHAEAPTS\	MAKPGIEADRRSSARLPTNRSGKVLCGAFAWDCVIRDLSGQGAKVQMLASAAPPSQAQLVDLVAGQAHDVMVAWQREREVGMRIVRTYDLRGLAPAAVGTAKRIWQAFHAEAPTS
GC_00002090	Caulobacter vibrioides CB1	17	17	1	0	0.759747	0.832226	0.794337													------------------------------------------------MLTGGAPAGQIQLIDLDAGLAHDVTVAWQREREIGLRIVRTYDLRGLAPAVAGTAKRIWRASRADVSTG\	MLTGGAPAGQIQLIDLDAGLAHDVTVAWQREREIGLRIVRTYDLRGLAPAVAGTAKRIWRASRADVSTG
GC_00002090	Caulobacter vibrioides CB13b1a	17	17	1	0	0.759747	0.832226	0.794337													MTKHASGADHDRRAAVRIQTQRSGKILCGDFAWDCVVRDLSSQGARVQMLTGAAPTGRIQLVDLDAGLAHDVTVAWQREREIGMRIVRTYDLRGLAPAAAGTAKRIWKASRSDVATG\	MTKHASGADHDRRAAVRIQTQRSGKILCGDFAWDCVVRDLSSQGARVQMLTGAAPTGRIQLVDLDAGLAHDVTVAWQREREIGMRIVRTYDLRGLAPAAAGTAKRIWKASRSDVATG
GC_00002090	Caulobacter vibrioides CB15	17	17	1	0	0.759747	0.832226	0.794337													------------------------------------------------MLTGGAPAGQIQLIDLDAGLAHDVTVAWQREREIGLRIVRTYDLRGLAPAVAGTAKRIWRASRADVSTG\	MLTGGAPAGQIQLIDLDAGLAHDVTVAWQREREIGLRIVRTYDLRGLAPAVAGTAKRIWRASRADVSTG
GC_00002090	Caulobacter vibrioides CB2	17	17	1	0	0.759747	0.832226	0.794337													MSKHASGAEHDRRAAVRIQTQRSGKVLCGAFAWDCVIRDLSSQGARVQMLTGGAPAGQIQLIDLDAGLAHDVTVAWQREREIGLRIVRTYDLRGLAPAVAGTAKRIWRASRADVSTG\	MSKHASGAEHDRRAAVRIQTQRSGKVLCGAFAWDCVIRDLSSQGARVQMLTGGAPAGQIQLIDLDAGLAHDVTVAWQREREIGLRIVRTYDLRGLAPAVAGTAKRIWRASRADVSTG
GC_00002090	Caulobacter henricii CB4	17	17	1	0	0.759747	0.832226	0.794337													MSKYASGGEGDRRGAPRLATQRAGKLLSGTFAWDCVIRDVSESGIRVQMLAGVAPPAQVQLVDLAAGLAHDVQLAWQREREVGFKILKSHDLRGLTHASARTAKNLWMASQARLSVS\	MSKYASGGEGDRRGAPRLATQRAGKLLSGTFAWDCVIRDVSESGIRVQMLAGVAPPAQVQLVDLAAGLAHDVQLAWQREREVGFKILKSHDLRGLTHASARTAKNLWMASQARLSVS
GC_00002090	Caulobacter flavus RHGG3	17	17	1	0	0.759747	0.832226	0.794337													-------------------------MLCGAFAWDCVIKDVSDGGARVLMLSGSTPPANVQLVDLVGGFAHDVKVAWRKDRELGLTFLRSHDLRGLAPASLQTAKRIWLAAQSRASTG\	MLCGAFAWDCVIKDVSDGGARVLMLSGSTPPANVQLVDLVGGFAHDVKVAWRKDRELGLTFLRSHDLRGLAPASLQTAKRIWLAAQSRASTG
GC_00002090	Caulobacter sp. FWC26	17	17	1	0	0.759747	0.832226	0.794337													MTRRASDAEHDRRTAVRIQTQRSGKILCGAFAWDCVIRDLSSQGARVQMLTGAAPAGQIQLVDLVAGLAHDASVVWQRDRELGLKIMRTYDLRGLAPAAAGTAKRIWSASRSEASAG\	MTRRASDAEHDRRTAVRIQTQRSGKILCGAFAWDCVIRDLSSQGARVQMLTGAAPAGQIQLVDLVAGLAHDASVVWQRDRELGLKIMRTYDLRGLAPAAAGTAKRIWSASRSEASAG
GC_00002090	Caulobacter soli Ji-3-8	17	17	1	0	0.759747	0.832226	0.794337													-------------------MQHPGKVLCGAFAWDCIVRDQSDTGLRIQMLSSATPPGNVQLVDLASGYAHDVKVVWQKDREFGLKIVKSHDLRGLAPSALQTAKRMWQASQGRVSAS\	MQHPGKVLCGAFAWDCIVRDQSDTGLRIQMLSSATPPGNVQLVDLASGYAHDVKVVWQKDREFGLKIVKSHDLRGLAPSALQTAKRMWQASQGRVSAS
GC_00002090	Caulobacter sp. K31	17	17	1	0	0.759747	0.832226	0.794337													MSKFGSGGASDRRAGPRTVIQHAGKVLCGAFAWDCVIRDQSSTGLRIQMLSSATPPGSVQLVDLISGYAHEAKVVWQKDREFGLKVTGSHDLRGLAPASLQTAKRIWQAKQGRVAAS\	MSKFGSGGASDRRAGPRTVIQHAGKVLCGAFAWDCVIRDQSSTGLRIQMLSSATPPGSVQLVDLISGYAHEAKVVWQKDREFGLKVTGSHDLRGLAPASLQTAKRIWQAKQGRVAAS
GC_00002090	Caulobacter rhizosphaerae KCTC 52515	17	17	1	0	0.759747	0.832226	0.794337													------------------MMQNPGKVLCGVFAWDCIVRDQSDTGLRIQMLSSATPPGGFQLVDLATGYAHDVRVIWQKDRELGLRIIRSHDLRGLAPAALQTAKRIWQAGQGRVSAS\	MMQNPGKVLCGVFAWDCIVRDQSDTGLRIQMLSSATPPGGFQLVDLATGYAHDVRVIWQKDRELGLRIIRSHDLRGLAPAALQTAKRIWQAGQGRVSAS
GC_00002090	Caulobacter vibrioides NA1000	17	17	1	0	0.759747	0.832226	0.794337													------------------------------------------------MLTGGAPAGQIQLIDLDAGLAHDVTVAWQREREIGLRIVRTYDLRGLAPAVAGTAKRIWRASRADVSTG\	MLTGGAPAGQIQLIDLDAGLAHDVTVAWQREREIGLRIVRTYDLRGLAPAVAGTAKRIWRASRADVSTG
GC_00002090	Caulobacter vibrioides OR37	17	17	1	0	0.759747	0.832226	0.794337													-------------------------MLCGAFAWDCVIRDVSSQGVKIQMLAGATPPDQMQLVDIAEGQAHDVVVAWRRDRELGLRILRTYDLRGLAPAAAGVARRIWRASRSETDPG\	MLCGAFAWDCVIRDVSSQGVKIQMLAGATPPDQMQLVDIAEGQAHDVVVAWRRDRELGLRILRTYDLRGLAPAAAGVARRIWRASRSETDPG
GC_00002090	Caulobacter segnis ATCC21756	17	17	1	0	0.759747	0.832226	0.794337													-------MDPDRRSGARLPTNRSGKILCGAFAWDCVIRDLSSQGAKVQMLASAAPPTQAQLVDLVAGQAHDVMVAWQKEREVGMRIVRTYDLRGLSPAAVGAAKRIWQAFRAAPPAP\	MDPDRRSGARLPTNRSGKILCGAFAWDCVIRDLSSQGAKVQMLASAAPPTQAQLVDLVAGQAHDVMVAWQKEREVGMRIVRTYDLRGLSPAAVGAAKRIWQAFRAAPPAP
GC_00002090	Caulobacter segnis CBR1	17	17	1	0	0.759747	0.832226	0.794337													MAKFPSDVDQDRRSAVRIPTSRSGKLLCGAFAWDCVIRDLSSSGAKVQMLSNAAPPGQAQLVDLAAGLAYDVTIAWRRDREAGLRIVRTYDLRGLAPAAAGMAKRIWLASQSDVSTG\	MAKFPSDVDQDRRSAVRIPTSRSGKLLCGAFAWDCVIRDLSSSGAKVQMLSNAAPPGQAQLVDLAAGLAYDVTIAWRRDREAGLRIVRTYDLRGLAPAAAGMAKRIWLASQSDVSTG
GC_00002090	Caulobacter segnis RL271	17	17	1	0	0.759747	0.832226	0.794337													MAKFPSDMDQDRRSAVRIPTQRSGKLLCGAFAWDCLIRDLSGGGAKVQMLSNAAPPGQAQLVDLAAGLAHDVTVAWRRDREAGLRIVRTYDLRGLAPAAAGMAKRIWLASQSDVSTG\	MAKFPSDMDQDRRSAVRIPTQRSGKLLCGAFAWDCLIRDLSGGGAKVQMLSNAAPPGQAQLVDLAAGLAHDVTVAWRRDREAGLRIVRTYDLRGLAPAAAGMAKRIWLASQSDVSTG
GC_00002090	Caulobacter sp. X	17	17	1	0	0.759747	0.832226	0.794337													--MAKPAVDPDRRTGPRLPTNRSGKVLCGAFAWDCVIRDLSPQGAKVQMLASAAPPSQAQLVDLVAGQAHDVMVAWQKEREVGMRIVRTYDLRGLSPAAVGAAKRIWQAFRAEAPTG\	MAKPAVDPDRRTGPRLPTNRSGKVLCGAFAWDCVIRDLSPQGAKVQMLASAAPPSQAQLVDLVAGQAHDVMVAWQKEREVGMRIVRTYDLRGLSPAAVGAAKRIWQAFRAEAPTG
GC_00002091	Caulobacter sp. BP25	16	17	2	0	0.795347	0.871864	0.83185							COG3511	Phospholipase C (PlcC)	M	Cell wall/membrane/envelope biogenesis	K01114	phospholipase C [EC:3.1.4.3]	MPQIDRRA-LLAAIGALTLPPA----LARAAAIDADVRTGTIQDVEHVVILMQENRSFDHYFGTLNGVRGFGDRFPAPVRDAAGRQDASVFVQSYDKTK----LLAPFALNSAETFAHMRVEGTPHSWTDAQDAWDEGRMDRWPDAKKPWSMGYFQRADIPFQFALADAFTLCDAYHCATQTGTNTNRLFLWTGTNDPLGKAGGPSISNSHDEFAEKGGAKESYTWTTYPERLLKAGVSWRIYQDMADNFTDNPLAGFKAYRDAHKGLPGSDPRLKQLALSTHHLDKLREDVLAGRLPQVSWVISPAADSEHPNPSSPAQGADYTARVIDALTADPKVWARTVFLVMFDENDGFFDHMPPPSPACRGADGKPLGGSTVDETGMHHHVRNPTEAKAERDDLMGRPYGLGPRVPLYVISPWSRGGWVNSQVFDHTSVVRFLEARFGVMEPNIAPWRRAVCGDLTTCFDFKTPNAKPFA-PLPPTAEAAKRANALG-RTKPPTPTTVVAPVQAKGTRPSRALPYALVADAKV-QDGAARLILTNTGAAAAVLHVYDRLRLDAAPRRYTLAPGTSLEDTWPAG-AYDLWVLGPNGFHRRF--A-GDSEGVE----INARAQ--GDALLVSAVNSSPTPRALSVE---VLDGE--RLSVTLAPGETRTKAFPTRQ--GWYDVTARLDGAPAWLRRVSGRVETGKDSISDPWMGGPAVLKV----\	MPQIDRRALLAAIGALTLPPALARAAAIDADVRTGTIQDVEHVVILMQENRSFDHYFGTLNGVRGFGDRFPAPVRDAAGRQDASVFVQSYDKTKLLAPFALNSAETFAHMRVEGTPHSWTDAQDAWDEGRMDRWPDAKKPWSMGYFQRADIPFQFALADAFTLCDAYHCATQTGTNTNRLFLWTGTNDPLGKAGGPSISNSHDEFAEKGGAKESYTWTTYPERLLKAGVSWRIYQDMADNFTDNPLAGFKAYRDAHKGLPGSDPRLKQLALSTHHLDKLREDVLAGRLPQVSWVISPAADSEHPNPSSPAQGADYTARVIDALTADPKVWARTVFLVMFDENDGFFDHMPPPSPACRGADGKPLGGSTVDETGMHHHVRNPTEAKAERDDLMGRPYGLGPRVPLYVISPWSRGGWVNSQVFDHTSVVRFLEARFGVMEPNIAPWRRAVCGDLTTCFDFKTPNAKPFAPLPPTAEAAKRANALGRTKPPTPTTVVAPVQAKGTRPSRALPYALVADAKVQDGAARLILTNTGAAAAVLHVYDRLRLDAAPRRYTLAPGTSLEDTWPAGAYDLWVLGPNGFHRRFAGDSEGVEINARAQGDALLVSAVNSSPTPRALSVEVLDGERLSVTLAPGETRTKAFPTRQGWYDVTARLDGAPAWLRRVSGRVETGKDSISDPWMGGPAVLKV
GC_00002091	Caulobacter vibrioides CB1	16	17	2	0	0.795347	0.871864	0.83185							COG3511	Phospholipase C (PlcC)	M	Cell wall/membrane/envelope biogenesis	K01114	phospholipase C [EC:3.1.4.3]	MPHLDRRS-LLAALGALALPPA----LARAAAIDADVRSGTIQDVEHVVILMQENRSFDHYFGTLNGVRGFGDRFPIPVRDAAGRKESSVFVQAWSKDK----LLAPFPLNSAQTFAHMRVEGTPHSWTDAQDAWDQGRMDRWPDAKKPWSMGYFQRADIPFQFALADAFTLCDAYHCSTQTGTNTNRLFLWTGTNDGLGKAGGPSISNSHDNFAEKGGAKESYTWTTYPERLLQAGVSWRIYQDMADNFTDNPLAGFKAYRDAYKDLPGSNPRLKQLGLSTWHLDKLREDVVNGRLPQVSWIIAPAADSEHPNPSSPAQGADYTARVIDALTADPKVWARTVFLVMFDENDGFFDHVPPPAPPSYDASGKLLGASTVDLTAEHHRVRNPTEARSERDDLMGRPYGLGPRVPLYVISPWSRGGWVNSQVFDHTSVLRFLEQRFGVMEPNISPWRRAVCGDLTTCFDFKTPNTNPFP-ALPATREPAGRAARLG-RAKPPTPASVVAPPQAKGPRPSRALPYALAVDGRY-ADGALALTFSNAGQAAGVLHVYDRLRLDQVPRRYTVGPQTQLTDVWPAG-AYDLWVLGPNGFHRRL--A-GENVGVE----IAARPS--PEGLLLTISNVRPSPRKVRVE---ILGQE--PWQVDFTGVDTVARTFATQQ--GWYDLTARLEGEPTWLRRLAGRIETGADSISDPWVGGEAVLKV----\	MPHLDRRSLLAALGALALPPALARAAAIDADVRSGTIQDVEHVVILMQENRSFDHYFGTLNGVRGFGDRFPIPVRDAAGRKESSVFVQAWSKDKLLAPFPLNSAQTFAHMRVEGTPHSWTDAQDAWDQGRMDRWPDAKKPWSMGYFQRADIPFQFALADAFTLCDAYHCSTQTGTNTNRLFLWTGTNDGLGKAGGPSISNSHDNFAEKGGAKESYTWTTYPERLLQAGVSWRIYQDMADNFTDNPLAGFKAYRDAYKDLPGSNPRLKQLGLSTWHLDKLREDVVNGRLPQVSWIIAPAADSEHPNPSSPAQGADYTARVIDALTADPKVWARTVFLVMFDENDGFFDHVPPPAPPSYDASGKLLGASTVDLTAEHHRVRNPTEARSERDDLMGRPYGLGPRVPLYVISPWSRGGWVNSQVFDHTSVLRFLEQRFGVMEPNISPWRRAVCGDLTTCFDFKTPNTNPFPALPATREPAGRAARLGRAKPPTPASVVAPPQAKGPRPSRALPYALAVDGRYADGALALTFSNAGQAAGVLHVYDRLRLDQVPRRYTVGPQTQLTDVWPAGAYDLWVLGPNGFHRRLAGENVGVEIAARPSPEGLLLTISNVRPSPRKVRVEILGQEPWQVDFTGVDTVARTFATQQGWYDLTARLEGEPTWLRRLAGRIETGADSISDPWVGGEAVLKV
GC_00002091	Caulobacter vibrioides CB13b1a	16	17	2	0	0.795347	0.871864	0.83185							COG3511	Phospholipase C (PlcC)	M	Cell wall/membrane/envelope biogenesis	K01114	phospholipase C [EC:3.1.4.3]	MPNLDRRS-LLAALGALSLPPA----LARAAAIDADVRSGTIQDVEHVVILMQENRSFDHYFGTLNGVRGFGDRFPIPVRDAAGRQDGSVFAQAWSKDK----LLAPFPLDSAQTFAHMRVEGTPHSWTDAQDAWDQGRMDRWPDAKKPWSMGYFQRADIPFQFALADAFTLCDAYHCSTQTGTNTNRLFLWTGTNDGLGQAGGPSISNSHDNFAEKGGSKESYSWTTYPERLLQAGVSWRIYQDMADNFTDNPLAGFKAYREAYKDLPGSNPRLKQLALSTHHLDKLREDVLAGRLPQVSWIIAPAADSEHPGPSSPAQGADYTARVIDALTADPKVWARTVFLVMFDENDGFFDHVPPPAPPSYDAAGKLLGASSVDLVGEHHRVRNPTEAKSERDDLMGRPYGLGPRVPLYVISPWSRGGFVNSQVFDHTSVLRFLETRFGVMEPNISPWRRAVCGDLTTCFDFKTPNTNPFP-ALPATAEPAGRAAKLG-RAKPPTPEAVVAPVQAKGPRPSRALPYALEIDGRV-TPDGMALTMVNAGKVAAVLHVYDRLRLDQVPRRYTVGPKAHMTDTWPAG-AHDLWIVGPNGFHRRF--A-GTGTGVE----ITARPS--KDGLVVTISNTRPTARSVDLD---ILGQA--PWRVDLPGVDTVSQTFATQQ--GWYDVTARLEGEPTWLRRLAGRIETGADSISDPWVGGEAVLKV----\	MPNLDRRSLLAALGALSLPPALARAAAIDADVRSGTIQDVEHVVILMQENRSFDHYFGTLNGVRGFGDRFPIPVRDAAGRQDGSVFAQAWSKDKLLAPFPLDSAQTFAHMRVEGTPHSWTDAQDAWDQGRMDRWPDAKKPWSMGYFQRADIPFQFALADAFTLCDAYHCSTQTGTNTNRLFLWTGTNDGLGQAGGPSISNSHDNFAEKGGSKESYSWTTYPERLLQAGVSWRIYQDMADNFTDNPLAGFKAYREAYKDLPGSNPRLKQLALSTHHLDKLREDVLAGRLPQVSWIIAPAADSEHPGPSSPAQGADYTARVIDALTADPKVWARTVFLVMFDENDGFFDHVPPPAPPSYDAAGKLLGASSVDLVGEHHRVRNPTEAKSERDDLMGRPYGLGPRVPLYVISPWSRGGFVNSQVFDHTSVLRFLETRFGVMEPNISPWRRAVCGDLTTCFDFKTPNTNPFPALPATAEPAGRAAKLGRAKPPTPEAVVAPVQAKGPRPSRALPYALEIDGRVTPDGMALTMVNAGKVAAVLHVYDRLRLDQVPRRYTVGPKAHMTDTWPAGAHDLWIVGPNGFHRRFAGTGTGVEITARPSKDGLVVTISNTRPTARSVDLDILGQAPWRVDLPGVDTVSQTFATQQGWYDVTARLEGEPTWLRRLAGRIETGADSISDPWVGGEAVLKV
GC_00002091	Caulobacter vibrioides CB15	16	17	2	0	0.795347	0.871864	0.83185							COG3511	Phospholipase C (PlcC)	M	Cell wall/membrane/envelope biogenesis	K01114	phospholipase C [EC:3.1.4.3]	MPHLDRRS-LLAALGALALPPA----LARAAAIDADVRSGTIQDVEHVVILMQENRSFDHYFGTLNGVRGFGDRFPIPVRDAAGRKESSVFVQAWSKDK----LLAPFPLNSAQTFAHMRVEGTPHSWTDAQDAWDQGRMDRWPDAKKPWSMGYFQRADIPFQFALADAFTLCDAYHCSTQTGTNTNRLFLWTGTNDGLGKAGGPSISNSHDNFAEKGGAKESYTWTTYPERLLQAGVSWRIYQDMADNFTDNPLAGFKAYRDAYKDLPGSNPRLKQLGLSTWHLDKLREDVVNGRLPQVSWIIAPAADSEHPNPSSPAQGADYTARVIDALTADPKVWARTVFLVMFDENDGFFDHVPPPAPPSYDASGKLLGASTVDLTAEHHRVRNPTEARSERDDLMGRPYGLGPRVPLYVISPWSRGGWVNSQVFDHTSVLRFLEQRFGVMEPNISPWRRAVCGDLTTCFDFKTPNTNPFP-ALPATREPAGRAARLG-RAKPPTPASVVAPPQAKGPRPSRALPYALAVDGRY-ADGALALTFSNAGQAAGVLHVYDRLRLDQVPRRYTVGPQTQLTDVWPAG-AYDLWVLGPNGFHRRL--A-GENVGVE----IAARPS--PEGLLLTISNVRPSPRKVRVE---ILGQE--PWQVDFTGVDTVARTFATQQ--GWYDLTARLEGEPTWLRRLAGRIETGADSISDPWVGGEAVLKV----\	MPHLDRRSLLAALGALALPPALARAAAIDADVRSGTIQDVEHVVILMQENRSFDHYFGTLNGVRGFGDRFPIPVRDAAGRKESSVFVQAWSKDKLLAPFPLNSAQTFAHMRVEGTPHSWTDAQDAWDQGRMDRWPDAKKPWSMGYFQRADIPFQFALADAFTLCDAYHCSTQTGTNTNRLFLWTGTNDGLGKAGGPSISNSHDNFAEKGGAKESYTWTTYPERLLQAGVSWRIYQDMADNFTDNPLAGFKAYRDAYKDLPGSNPRLKQLGLSTWHLDKLREDVVNGRLPQVSWIIAPAADSEHPNPSSPAQGADYTARVIDALTADPKVWARTVFLVMFDENDGFFDHVPPPAPPSYDASGKLLGASTVDLTAEHHRVRNPTEARSERDDLMGRPYGLGPRVPLYVISPWSRGGWVNSQVFDHTSVLRFLEQRFGVMEPNISPWRRAVCGDLTTCFDFKTPNTNPFPALPATREPAGRAARLGRAKPPTPASVVAPPQAKGPRPSRALPYALAVDGRYADGALALTFSNAGQAAGVLHVYDRLRLDQVPRRYTVGPQTQLTDVWPAGAYDLWVLGPNGFHRRLAGENVGVEIAARPSPEGLLLTISNVRPSPRKVRVEILGQEPWQVDFTGVDTVARTFATQQGWYDLTARLEGEPTWLRRLAGRIETGADSISDPWVGGEAVLKV
GC_00002091	Caulobacter vibrioides CB2	16	17	2	0	0.795347	0.871864	0.83185							COG3511	Phospholipase C (PlcC)	M	Cell wall/membrane/envelope biogenesis	K01114	phospholipase C [EC:3.1.4.3]	MPHLDRRS-LLAALGALALPPA----LARAAAIDADVRSGTIQDVEHVVILMQENRSFDHYFGTLNGVRGFGDRFPIPVRDAAGRKESSVFVQAWSKDK----LLAPFPLNSAQTFAHMRVEGTPHSWTDAQDAWDQGRMDRWPDAKKPWSMGYFQRADIPFQFALADAFTLCDAYHCSTQTGTNTNRLFLWTGTNDGLGKAGGPSISNSHDNFAEKGGAKESYTWTTYPERLLQAGVSWRIYQDMADNFTDNPLAGFKAYRDAYKDLPGSNPRLKQLGLSTWHLDKLREDVVNGRLPQVSWIIAPAADSEHPNPSSPAQGADYTARVIDALTADPKVWARTVFLVMFDENDGFFDHVPPPAPPSYDASGQLLGASTVDLAAEHHRVRNPTEAKSERDDLMGRPYGLGPRVPLYVISPWSRGGWVNSQVFDHTSVLRFLEQRFGVMEPNISPWRRAVCGDLTTCFDFKTPNTNPFP-ALPATREPAGRAARLG-RAKPPTPASVVAPPQAKGPRPSRALPYALAVDGRY-ADGALALTFSNAGQAAGVLHVYDRLCLDQVPRRYTVGPQKHLTDVWPAG-AYDLWVLGPNGFHRRL--A-GENVGVE----IAARPS--PEGLLLTISNVRPSPRKVRVE---ILGQE--PWQVDFTSVDTVARTFATQQ--GWYDLTARLEGEPTWLRRLAGRIETGADSISDPWVGGEAVLKV----\	MPHLDRRSLLAALGALALPPALARAAAIDADVRSGTIQDVEHVVILMQENRSFDHYFGTLNGVRGFGDRFPIPVRDAAGRKESSVFVQAWSKDKLLAPFPLNSAQTFAHMRVEGTPHSWTDAQDAWDQGRMDRWPDAKKPWSMGYFQRADIPFQFALADAFTLCDAYHCSTQTGTNTNRLFLWTGTNDGLGKAGGPSISNSHDNFAEKGGAKESYTWTTYPERLLQAGVSWRIYQDMADNFTDNPLAGFKAYRDAYKDLPGSNPRLKQLGLSTWHLDKLREDVVNGRLPQVSWIIAPAADSEHPNPSSPAQGADYTARVIDALTADPKVWARTVFLVMFDENDGFFDHVPPPAPPSYDASGQLLGASTVDLAAEHHRVRNPTEAKSERDDLMGRPYGLGPRVPLYVISPWSRGGWVNSQVFDHTSVLRFLEQRFGVMEPNISPWRRAVCGDLTTCFDFKTPNTNPFPALPATREPAGRAARLGRAKPPTPASVVAPPQAKGPRPSRALPYALAVDGRYADGALALTFSNAGQAAGVLHVYDRLCLDQVPRRYTVGPQKHLTDVWPAGAYDLWVLGPNGFHRRLAGENVGVEIAARPSPEGLLLTISNVRPSPRKVRVEILGQEPWQVDFTSVDTVARTFATQQGWYDLTARLEGEPTWLRRLAGRIETGADSISDPWVGGEAVLKV
GC_00002091	Caulobacter flavus RHGG3	16	17	2	0	0.795347	0.871864	0.83185							COG3511	Phospholipase C (PlcC)	M	Cell wall/membrane/envelope biogenesis	K01114	phospholipase C [EC:3.1.4.3]	MSVIDRRG-LLVGAAAGALSPALAASLARAAAIDADVRGGTIEDVQHVVILMQENRSFDHYFGTMAGVRGFGDRFPVPVRDAAGRKDGTAFLQAYGRAG-GPDLIAPFPLNTAQSFAHMRVEGTPHGWADAQEAWDEGRMDRWPIAKHPHSMGFYDRADIPFQHALAQTFTLCDAYHCSTQTGTNTNRLFLWTGTNDGAGQAGGPSISNSHDDFADKGGAAESYRWTTYPERLLKAGVTWRIYQDMADNFTDNPLAGFAAYREARAGSPGSDGRLRDLALTTWHLDRLREDVVAGRLPSVSWIIAPAADSEHPGPSSPAQGADYTARVIGALTAAPKVWARTVLLVMFDENDGFFDHVPPPAPPSKTAGGAALGGSTIDTAGEYHLVRNPTEAKAEREDLMGRPYGLGPRVPMYVISPWSRGGFVNSQVFDHSSVIRFLETRFGVAEPNISAWRRAVCGDLTSCFDFRTPNHRPQA-PLPATAETARRAAALKETTTPPTPATPQAPVQARGERPSRALPYRFAVEAVV-KDGAIALDLANLGQAGAVLHVYDRLRLDLPSRRYTLGAGGRLADAWPAG-SYDLWLLGPNGFHRHV--AGDAAEGLE----LRIAPAVDGRSVTVELVNTGQASQTVTVAPVEGLPGK--AWRIVLKPGETRARDWKTDR--GWYDLSARCDEAPSWRRRAAGRAETGRDSVSDPLMGGAARLAR----\	MSVIDRRGLLVGAAAGALSPALAASLARAAAIDADVRGGTIEDVQHVVILMQENRSFDHYFGTMAGVRGFGDRFPVPVRDAAGRKDGTAFLQAYGRAGGPDLIAPFPLNTAQSFAHMRVEGTPHGWADAQEAWDEGRMDRWPIAKHPHSMGFYDRADIPFQHALAQTFTLCDAYHCSTQTGTNTNRLFLWTGTNDGAGQAGGPSISNSHDDFADKGGAAESYRWTTYPERLLKAGVTWRIYQDMADNFTDNPLAGFAAYREARAGSPGSDGRLRDLALTTWHLDRLREDVVAGRLPSVSWIIAPAADSEHPGPSSPAQGADYTARVIGALTAAPKVWARTVLLVMFDENDGFFDHVPPPAPPSKTAGGAALGGSTIDTAGEYHLVRNPTEAKAEREDLMGRPYGLGPRVPMYVISPWSRGGFVNSQVFDHSSVIRFLETRFGVAEPNISAWRRAVCGDLTSCFDFRTPNHRPQAPLPATAETARRAAALKETTTPPTPATPQAPVQARGERPSRALPYRFAVEAVVKDGAIALDLANLGQAGAVLHVYDRLRLDLPSRRYTLGAGGRLADAWPAGSYDLWLLGPNGFHRHVAGDAAEGLELRIAPAVDGRSVTVELVNTGQASQTVTVAPVEGLPGKAWRIVLKPGETRARDWKTDRGWYDLSARCDEAPSWRRRAAGRAETGRDSVSDPLMGGAARLAR
GC_00002091	Caulobacter sp. FWC26	16	17	2	0	0.795347	0.871864	0.83185							COG3511	Phospholipase C (PlcC)	M	Cell wall/membrane/envelope biogenesis	K01114	phospholipase C [EC:3.1.4.3]	MPNLDRRA-LLAALGALSLPPA----LARAAAIDADVRTGTIQDVEHVVILMQENRSFDHYFGTLNGVRGFGDRFPIPVRDAAGRQDGSVFIQAWSKDK----LLAPFPLNSAETFAHMRVEGTPHSWTDAQDAWDEGRMDRWPDAKKPWSMGYFQRADIPFQFALADAFTLCDAYHCSTQTGTNTNRLFLWTGTNDGLGKAGGPSISNSHDDFPEKGGAKESYTWTTYPERLLKAGVSWRIYQDMADNFTDNPLAGFKAYRDAHKDLPGSNPRLKKLALSTHHLDKLREDVLAGRLPQVSWIIAPAADSEHPGPSSPAQGADYTARVIDALTADPKVWARTVFLVMFDENDGFFDHVPPPAPPSRDVDGRLLGASTVDLGGEHHLVRNPTEAKSERDDLMGRPYGLGPRVPLYVISPWSRGGYVNSQVFDHTSVIRFLESRFGVMEPNISPWRRAVCGDLTTCFDFKTPNTNPFP-ALPATAEPAGRAAKLG-RAKPPTPTAVVAPIQAEGPRPSRALPYALAVDGSY-ADGTIALTFSNAG-AAGVLHVYDRLRLDQAPRRYTVGPQRHLSDVWPAG-PYDLWVLGPNGFHRRF--A-GEKVGVE----IAARPS--PGGLLLTVSHVRPSPLRVRVE---ILGQE--PWRLDFKGVDTMSRTLATRQ--GWYDVTVRLEDEPTWLRRLAGRIETGADSISDPWMGGEARLGA----\	MPNLDRRALLAALGALSLPPALARAAAIDADVRTGTIQDVEHVVILMQENRSFDHYFGTLNGVRGFGDRFPIPVRDAAGRQDGSVFIQAWSKDKLLAPFPLNSAETFAHMRVEGTPHSWTDAQDAWDEGRMDRWPDAKKPWSMGYFQRADIPFQFALADAFTLCDAYHCSTQTGTNTNRLFLWTGTNDGLGKAGGPSISNSHDDFPEKGGAKESYTWTTYPERLLKAGVSWRIYQDMADNFTDNPLAGFKAYRDAHKDLPGSNPRLKKLALSTHHLDKLREDVLAGRLPQVSWIIAPAADSEHPGPSSPAQGADYTARVIDALTADPKVWARTVFLVMFDENDGFFDHVPPPAPPSRDVDGRLLGASTVDLGGEHHLVRNPTEAKSERDDLMGRPYGLGPRVPLYVISPWSRGGYVNSQVFDHTSVIRFLESRFGVMEPNISPWRRAVCGDLTTCFDFKTPNTNPFPALPATAEPAGRAAKLGRAKPPTPTAVVAPIQAEGPRPSRALPYALAVDGSYADGTIALTFSNAGAAGVLHVYDRLRLDQAPRRYTVGPQRHLSDVWPAGPYDLWVLGPNGFHRRFAGEKVGVEIAARPSPGGLLLTVSHVRPSPLRVRVEILGQEPWRLDFKGVDTMSRTLATRQGWYDVTVRLEDEPTWLRRLAGRIETGADSISDPWMGGEARLGA
GC_00002091	Caulobacter soli Ji-3-8	16	17	2	0	0.795347	0.871864	0.83185							COG3511	Phospholipase C (PlcC)	M	Cell wall/membrane/envelope biogenesis	K01114	phospholipase C [EC:3.1.4.3]	MPPVDRRAFLLSATAALALPPT----LAKAAAIPADVRTGTLKDVEHVVILMQENRAFDHYFGVMNGVRGFGDRFPIPLPDSPGLRHKTVWTQVNDTAKGGPPLISPFPLDTIKTFAHMRVESTPHSWSDAHAAWNEGRMNRWPAAKTERAMGYYRREDIPFQYAMADAFTLCDAYHCSTQTGTNTNRLFLWTATNDPSGQHGGPSISNSHDSFVADGGAADPYRWTTYAERLLAAGVTWRIYQDMADNFTDNPTAGFKAYRDSHDGVAGSDPRLKVLALSTRKLDGLREDVLAGALPQVSYIVAPAADSEHPSPSSPAQGADYTARVIDALTADPKVWARTVLLVMFDENDGFFDHVPPPAPPSKTPDGTVLGASTVDTTGEYHLVRNPTEAPAERDELMGRPYGLGPRVPLYVLSPWSRGGWVNSQVFDHTSVIRFLETRFGVMEPNISPWRRAVCGDLTSAFDFKTPNDTPFAKGLPATQTLAARAAALKDTIVPPTPAAPAIPAQATGPRPSRALPYALRVDEGA-QDDRLTLTLANEGAQTAVFHVYDRLRLDQAPRRYTIEPGKQASDAWPVG-AYDLWILGPNGFHRHF--V-GGAPGKDPILRVLTSPT--EGLVGLSLRNPGGAAKTLTAT-PNAYKTAFRPWKMTLPPMRDIRRDLRVKATGGWYDVSIEADG---YLRHVAGRLEMGVDSISDPAMGGMAIMDQPFRK\	MPPVDRRAFLLSATAALALPPTLAKAAAIPADVRTGTLKDVEHVVILMQENRAFDHYFGVMNGVRGFGDRFPIPLPDSPGLRHKTVWTQVNDTAKGGPPLISPFPLDTIKTFAHMRVESTPHSWSDAHAAWNEGRMNRWPAAKTERAMGYYRREDIPFQYAMADAFTLCDAYHCSTQTGTNTNRLFLWTATNDPSGQHGGPSISNSHDSFVADGGAADPYRWTTYAERLLAAGVTWRIYQDMADNFTDNPTAGFKAYRDSHDGVAGSDPRLKVLALSTRKLDGLREDVLAGALPQVSYIVAPAADSEHPSPSSPAQGADYTARVIDALTADPKVWARTVLLVMFDENDGFFDHVPPPAPPSKTPDGTVLGASTVDTTGEYHLVRNPTEAPAERDELMGRPYGLGPRVPLYVLSPWSRGGWVNSQVFDHTSVIRFLETRFGVMEPNISPWRRAVCGDLTSAFDFKTPNDTPFAKGLPATQTLAARAAALKDTIVPPTPAAPAIPAQATGPRPSRALPYALRVDEGAQDDRLTLTLANEGAQTAVFHVYDRLRLDQAPRRYTIEPGKQASDAWPVGAYDLWILGPNGFHRHFVGGAPGKDPILRVLTSPTEGLVGLSLRNPGGAAKTLTATPNAYKTAFRPWKMTLPPMRDIRRDLRVKATGGWYDVSIEADGYLRHVAGRLEMGVDSISDPAMGGMAIMDQPFRK
GC_00002091	Caulobacter sp. K31	16	17	2	0	0.795347	0.871864	0.83185							COG3511	Phospholipase C (PlcC)	M	Cell wall/membrane/envelope biogenesis	K01114	phospholipase C [EC:3.1.4.3]	MPSVDRRAFLLSATAALTLPPA----VAKALTIDADVRAGTLKDVEHVVILMQENRAFDHYFGVMNGVRGFGDRFPIPMPDSQGVRHKTVWTQVNDTGKGGPPLVSPFALDTIATFAHMRVEGTPHGWSDAQAAWNEGRMNRWPAAKTERAMGYYRREDIPFQYAMADAFTVCDAYHCSTQTGTNTNRLFLWTATNDPSGQQGGPSISNSHDSLVADGGAADPYRWTTYAERLLAAGVTWRIYQDMADNFTDNPTAGFKTYRDSHAALPGSDPRLKALALSTRKLDGLREDVLAGALPQVSYIVAPAADSEHPGPSSPAQGADYTARVIDALTADPKVWARTVLLVMFDENDGFFDHVPPPAPPSKAADGTVLGASTVDTAGEYHLVRNPTEASAERDELMGRPYGLGPRVPLYVLSPWSRGGWVNSQVFDHTSVIRFLETRFGVAEPNISPWRRAVCGDLTTTFDFKTPNVAPFAKALPATQALANRAAALKDTTVPPTPAIPAVPTQATGPRPSRALPYAPRIDEGA-QDGRLTLTLANDGSQAAVLHVYDRLRLDQPPRRYTVEPGKQSNDVWPAG-AYDLWVLGPNGFHRHF--I-GGAPGEDPILRVQASPT--AGLVGLTLRNPGGAAKTLAAT-PNAYGTAFRPWKMALPPAREIRKDLRVKATGGWYDVSIETDG---YLRRVAGRLEMGVDSISDPAMGGMAIMDQPFRG\	MPSVDRRAFLLSATAALTLPPAVAKALTIDADVRAGTLKDVEHVVILMQENRAFDHYFGVMNGVRGFGDRFPIPMPDSQGVRHKTVWTQVNDTGKGGPPLVSPFALDTIATFAHMRVEGTPHGWSDAQAAWNEGRMNRWPAAKTERAMGYYRREDIPFQYAMADAFTVCDAYHCSTQTGTNTNRLFLWTATNDPSGQQGGPSISNSHDSLVADGGAADPYRWTTYAERLLAAGVTWRIYQDMADNFTDNPTAGFKTYRDSHAALPGSDPRLKALALSTRKLDGLREDVLAGALPQVSYIVAPAADSEHPGPSSPAQGADYTARVIDALTADPKVWARTVLLVMFDENDGFFDHVPPPAPPSKAADGTVLGASTVDTAGEYHLVRNPTEASAERDELMGRPYGLGPRVPLYVLSPWSRGGWVNSQVFDHTSVIRFLETRFGVAEPNISPWRRAVCGDLTTTFDFKTPNVAPFAKALPATQALANRAAALKDTTVPPTPAIPAVPTQATGPRPSRALPYAPRIDEGAQDGRLTLTLANDGSQAAVLHVYDRLRLDQPPRRYTVEPGKQSNDVWPAGAYDLWVLGPNGFHRHFIGGAPGEDPILRVQASPTAGLVGLTLRNPGGAAKTLAATPNAYGTAFRPWKMALPPAREIRKDLRVKATGGWYDVSIETDGYLRRVAGRLEMGVDSISDPAMGGMAIMDQPFRG
GC_00002091	Caulobacter mirabilis FWC38	16	17	2	0	0.795347	0.871864	0.83185							COG3511	Phospholipase C (PlcC)	M	Cell wall/membrane/envelope biogenesis	K01114	phospholipase C [EC:3.1.4.3]	MPQLHRRS-LITSLALSAISPA----VAKAWSIGPRVCRGSLEDVEHVVILMQENRSFDHYFGAMAGVRGFSDPHPAPAPAVEGR-ERNVLLQ-YRGGRRTPRWLAPFPLGARQTFAHMRVEGTPHSWPDAQAAWDEGRMGRWPEAKRAHSMGYYDREDIPFQYALADAFTLCDAYFCSLQTGTNPNRVMMWSGSIDGAGQAGGPCIGNSHDSLPARGSRQEPYRWTTYVERLQAAGVDWRIYQDMADNFTDNPLVGFEAFQRAAAGAPGSNPALVERGLTTRTLGALKEDVLRGRLPQVSYVIATAAGSEHPIPSSPAQGAAYTAQVLDALTADPDVWARTVLLVNFDENDGFFDHVPPPAPPSLDADGRPRGGSTVDLAGEYHLRPSPADAGLDKPRYRGRPYGLGPRVPMYVISPWSRGGRVSSEVFDHTSVIRFLERRFGVLEPNISPWRRAVCGDLTACFDFSGADPEP-P-MLPSPSEDADRAAALGWRTTPPAPATPRAPAQADGFRPACPSPYALESDIAVDGQGRARLTLTNAGARAAVFHVYDRRDLEAGPRRYTIEGGRTLSDAWAAGDGLDLQVMGPDGFHRRFERA-GSDAGPE----AALAWS--REGLVLNLIGAGEMRV--------VSGET--ERVVTADGAVRLVLDWVDGN--QRYDLTIAGRG---WRRELAGRLMSGAGAL-----------------\	MPQLHRRSLITSLALSAISPAVAKAWSIGPRVCRGSLEDVEHVVILMQENRSFDHYFGAMAGVRGFSDPHPAPAPAVEGRERNVLLQYRGGRRTPRWLAPFPLGARQTFAHMRVEGTPHSWPDAQAAWDEGRMGRWPEAKRAHSMGYYDREDIPFQYALADAFTLCDAYFCSLQTGTNPNRVMMWSGSIDGAGQAGGPCIGNSHDSLPARGSRQEPYRWTTYVERLQAAGVDWRIYQDMADNFTDNPLVGFEAFQRAAAGAPGSNPALVERGLTTRTLGALKEDVLRGRLPQVSYVIATAAGSEHPIPSSPAQGAAYTAQVLDALTADPDVWARTVLLVNFDENDGFFDHVPPPAPPSLDADGRPRGGSTVDLAGEYHLRPSPADAGLDKPRYRGRPYGLGPRVPMYVISPWSRGGRVSSEVFDHTSVIRFLERRFGVLEPNISPWRRAVCGDLTACFDFSGADPEPPMLPSPSEDADRAAALGWRTTPPAPATPRAPAQADGFRPACPSPYALESDIAVDGQGRARLTLTNAGARAAVFHVYDRRDLEAGPRRYTIEGGRTLSDAWAAGDGLDLQVMGPDGFHRRFERAGSDAGPEAALAWSREGLVLNLIGAGEMRVVSGETERVVTADGAVRLVLDWVDGNQRYDLTIAGRGWRRELAGRLMSGAGAL
GC_00002091	Caulobacter vibrioides NA1000	16	17	2	0	0.795347	0.871864	0.83185							COG3511	Phospholipase C (PlcC)	M	Cell wall/membrane/envelope biogenesis	K01114	phospholipase C [EC:3.1.4.3]	MPHLDRRS-LLAALGALALPPA----LARAAAIDADVRSGTIQDVEHVVILMQENRSFDHYFGTLNGVRGFGDRFPIPVRDAAGRKESSVFVQAWSKDK----LLAPFPLNSAQTFAHMRVEGTPHSWTDAQDAWDQGRMDRWPDAKKPWSMGYFQRADIPFQFALADAFTLCDAYHCSTQTGTNTNRLFLWTGTNDGLGKAGGPSISNSHDNFAEKGGAKESYTWTTYPERLLQAGVSWRIYQDMADNFTDNPLAGFKAYRDAYKDLPGSNPRLKQLGLSTWHLDKLREDVVNGRLPQVSWIIAPAADSEHPNPSSPAQGADYTARVIDALTADPKVWARTVFLVMFDENDGFFDHVPPPAPPSYDASGKLLGASTVDLTAEHHRVRNPTEARSERDDLMGRPYGLGPRVPLYVISPWSRGGWVNSQVFDHTSVLRFLEQRFGVMEPNISPWRRAVCGDLTTCFDFKTPNTNPFP-ALPATREPAGRAARLG-RAKPPTPASVVAPPQAKGPRPSRALPYALAVDGRY-ADGALALTFSNAGQAAGVLHVYDRLRLDQVPRRYTVGPQTQLTDVWPAG-AYDLWVLGPNGFHRRL--A-GENVGVE----IAARPS--PEGLLLTISNVRPSPRKVRVE---ILGQE--PWQVDFTGVDTVARTFATQQ--GWYDLTARLEGEPTWLRRLAGRIETGADSISDPWVGGEAVLKV----\	MPHLDRRSLLAALGALALPPALARAAAIDADVRSGTIQDVEHVVILMQENRSFDHYFGTLNGVRGFGDRFPIPVRDAAGRKESSVFVQAWSKDKLLAPFPLNSAQTFAHMRVEGTPHSWTDAQDAWDQGRMDRWPDAKKPWSMGYFQRADIPFQFALADAFTLCDAYHCSTQTGTNTNRLFLWTGTNDGLGKAGGPSISNSHDNFAEKGGAKESYTWTTYPERLLQAGVSWRIYQDMADNFTDNPLAGFKAYRDAYKDLPGSNPRLKQLGLSTWHLDKLREDVVNGRLPQVSWIIAPAADSEHPNPSSPAQGADYTARVIDALTADPKVWARTVFLVMFDENDGFFDHVPPPAPPSYDASGKLLGASTVDLTAEHHRVRNPTEARSERDDLMGRPYGLGPRVPLYVISPWSRGGWVNSQVFDHTSVLRFLEQRFGVMEPNISPWRRAVCGDLTTCFDFKTPNTNPFPALPATREPAGRAARLGRAKPPTPASVVAPPQAKGPRPSRALPYALAVDGRYADGALALTFSNAGQAAGVLHVYDRLRLDQVPRRYTVGPQTQLTDVWPAGAYDLWVLGPNGFHRRLAGENVGVEIAARPSPEGLLLTISNVRPSPRKVRVEILGQEPWQVDFTGVDTVARTFATQQGWYDLTARLEGEPTWLRRLAGRIETGADSISDPWVGGEAVLKV
GC_00002091	Caulobacter vibrioides OR37	16	17	2	0	0.795347	0.871864	0.83185							COG3511	Phospholipase C (PlcC)	M	Cell wall/membrane/envelope biogenesis	K01114	phospholipase C [EC:3.1.4.3]	MSQLDRRS-LLAAIGAMTLPPA----LARAAAIDADVRAGTLNDVEHVVILMQENRGFDHYFGTLNGVRGFGDRFPIPVRDAPGRKDGTVFVQAYGDGK----TLAPFPLNSAKTFAHMRVEGTPHSWTDAQDAWNEGRMDRWPDAKHPWSMGYFQRADIPFQFALAETFTLCDAYHCATQTGTNTNRLFLWTGTNDPAGQHGGPSISNSHDDFPDKGGAAESYTWTTYPERLLKAGVSWRIYQDMADNFTDNPLAGFKAYRDAVKDAPGSDKRLKDLAFTTWHLDKLREDVIAGRLPQVSWIVAPSIDSEHPGPSSPAQGADYTARVIEALTADPKVWARTALLVMFDENDGFFDHMPPPSPPSLGPDGKPLGGSTVDLAGMRHLVRNPTEAKAERDDLMGRPYGLGPRVPLYVISPWSRGGWVNSQVFDHTSVIRFLEQRFGVMEPNIAPWRRAVCGDLLGCFDFKTPNKNPFP-ALPATRDAAERAHALPGRTKPPTPETLSAPVQDTAPRLSRALPYALEVAATV-RDGAARLTFSNEGAQAAVLHVYDRLRLDAPPRRYTVGPGHGLEDAWPAG-AYDLWVLGPNGFHRHF--AGGAEAGVE----ASAKADRARGQIVLTLSNAASAARTVTLD----------GKAIVLKPGQTRRLTLPTQR--GWYDLTLRSEGDAAWSRRLAGRIETGKDSISDPRMGGAARLTL----\	MSQLDRRSLLAAIGAMTLPPALARAAAIDADVRAGTLNDVEHVVILMQENRGFDHYFGTLNGVRGFGDRFPIPVRDAPGRKDGTVFVQAYGDGKTLAPFPLNSAKTFAHMRVEGTPHSWTDAQDAWNEGRMDRWPDAKHPWSMGYFQRADIPFQFALAETFTLCDAYHCATQTGTNTNRLFLWTGTNDPAGQHGGPSISNSHDDFPDKGGAAESYTWTTYPERLLKAGVSWRIYQDMADNFTDNPLAGFKAYRDAVKDAPGSDKRLKDLAFTTWHLDKLREDVIAGRLPQVSWIVAPSIDSEHPGPSSPAQGADYTARVIEALTADPKVWARTALLVMFDENDGFFDHMPPPSPPSLGPDGKPLGGSTVDLAGMRHLVRNPTEAKAERDDLMGRPYGLGPRVPLYVISPWSRGGWVNSQVFDHTSVIRFLEQRFGVMEPNIAPWRRAVCGDLLGCFDFKTPNKNPFPALPATRDAAERAHALPGRTKPPTPETLSAPVQDTAPRLSRALPYALEVAATVRDGAARLTFSNEGAQAAVLHVYDRLRLDAPPRRYTVGPGHGLEDAWPAGAYDLWVLGPNGFHRHFAGGAEAGVEASAKADRARGQIVLTLSNAASAARTVTLDGKAIVLKPGQTRRLTLPTQRGWYDLTLRSEGDAAWSRRLAGRIETGKDSISDPRMGGAARLTL
GC_00002091	Caulobacter segnis ATCC21756	16	17	2	0	0.795347	0.871864	0.83185							COG3511	Phospholipase C (PlcC)	M	Cell wall/membrane/envelope biogenesis	K01114	phospholipase C [EC:3.1.4.3]	---------------------------------------------------------------------------------------------------------------------------------------------------------------------------------------------------------------------------------------------------------------------------------------------------------------------------------------MLDALTADPKVWARTVFLVMFDENDGFYDHMPPPSPASLGADGKPLGGSTVDETGMRHHVRNPTEAKSERDDLMGRPYGLGPRVPLYVISPWSRGGWVNSQVFDHTSVIRFLEARFGVMEPNIAPWRRAVCGDLTTCFDFKTPNAKPFA-PLPPTAEAAKRANALG-RTKPPTPTSVVAPVQAKGTRPSRALPYALSVDAQV-RDGAARLTLANLGAAAAVLHVYDRLRLETVPRRYTLAPGTRLEDVWPAG-PYDLWVLGPNGFHRRF--A-GNDEGVE----ISARAE--GDTLLVSAVNTSQAPRALSVE---VLDGE--SLNVTLAPGETRSKAFPTRQ--GWYDLTARLDGAPGWRRRVSGRIETGKDSISDPWMGGPALLTV----\	MLDALTADPKVWARTVFLVMFDENDGFYDHMPPPSPASLGADGKPLGGSTVDETGMRHHVRNPTEAKSERDDLMGRPYGLGPRVPLYVISPWSRGGWVNSQVFDHTSVIRFLEARFGVMEPNIAPWRRAVCGDLTTCFDFKTPNAKPFAPLPPTAEAAKRANALGRTKPPTPTSVVAPVQAKGTRPSRALPYALSVDAQVRDGAARLTLANLGAAAAVLHVYDRLRLETVPRRYTLAPGTRLEDVWPAGPYDLWVLGPNGFHRRFAGNDEGVEISARAEGDTLLVSAVNTSQAPRALSVEVLDGESLNVTLAPGETRSKAFPTRQGWYDLTARLDGAPGWRRRVSGRIETGKDSISDPWMGGPALLTV
GC_00002091	Caulobacter segnis ATCC21756	16	17	2	0	0.795347	0.871864	0.83185							COG3511	Phospholipase C (PlcC)	M	Cell wall/membrane/envelope biogenesis	K01114	phospholipase C [EC:3.1.4.3]	MSQIDRRG-LLAAIGALSLPPA----LARAAAIDADVRSGAIQDVEHVVILMQENRGFDHYFGTLNGVRGFGDRFPAPVRDAAGRKDASVFVQAHGKDK----LLAPFALNSAETFAHMRVEGTPHSWTDAQDAWDQGRMDRWPDAKHPWSMGYFQRADIPFQYALADAFTLCDAYHCATQTGTNTNRLFLWTGTNDPAGKAGGPSISNSHDNFAEKGGSKESYSWTTYPERLLKAGVSWRIYQDMADNFTDNPR-----------------------------------------------------------------------------------WRAS----------------RPIATPTRTRRG---------------LIRASS------------SWGCRP------------GTW-------------------------------------TSC-------ARTFW-P-----AACRRSRGSS-R-RPPIPSIPTPP---------------------------------------------------APPRARTTPPGCS-------------------------------------------------------------TP-------------------------------------------------------------------------------------\	MSQIDRRGLLAAIGALSLPPALARAAAIDADVRSGAIQDVEHVVILMQENRGFDHYFGTLNGVRGFGDRFPAPVRDAAGRKDASVFVQAHGKDKLLAPFALNSAETFAHMRVEGTPHSWTDAQDAWDQGRMDRWPDAKHPWSMGYFQRADIPFQYALADAFTLCDAYHCATQTGTNTNRLFLWTGTNDPAGKAGGPSISNSHDNFAEKGGSKESYSWTTYPERLLKAGVSWRIYQDMADNFTDNPRWRASRPIATPTRTRRGLIRASSSWGCRPGTWTSCARTFWPAACRRSRGSSRRPPIPSIPTPPAPPRARTTPPGCSTP
GC_00002091	Caulobacter segnis CBR1	16	17	2	0	0.795347	0.871864	0.83185							COG3511	Phospholipase C (PlcC)	M	Cell wall/membrane/envelope biogenesis	K01114	phospholipase C [EC:3.1.4.3]	MSQIDRRG-LLAAIGAMALPPA----LARAAAIDADIRTGTIKDVEHVVILMQENRGFDHYFGTLKGVRGFGDRFPIPVRDKGSRQDGSVFVQAHG-DR----LLAPFPLETTKTFAHMRVESTPHSWTNAQDAWDQGRMDRWPDSKEPWSMGYFERADIPFQFALAETFTVCDAYHCSTQTGTNTNRLFLWTGTNDPAGTHGGPSISNSHDNFAEQGGAAESYTWTTYPERLLKAGVSWRIYQDMADNFTDNPLAGFKAYRDAHKDLPGSDKRLKDLALTTWHLDKLREDVVAGRLPQVSWIIAPAADSEHPAPSSPAQGADYTARVIDALTADPKVWARTVFLVMFDENDGFFDHMPPPAPPSRDAAGKPIGGSTVDVAGMHHQVRNPTEAKAERDDLMGRPYGLGPRVPLYAISPWSRGGFVDSQVFDHTSVIQFLEKRFGVMEPNIAPWRRAVCGDLTSCFDFKTPNDKPFA-PLPPTAETAARAAKLP-EIKPPTPTTIVAPVQDTGARPSRALPYAPAVDGRF-RDGAMTLSLANTGAATTVLQVYDRLRLDAVPRRYTVGPGKRLEDAWPTG-AYDLWVLGPNGFHRRF--T-GEDAGVE----IATRAK--GAMLLVTLSNIGKTPRKVSLTSPEGLDAA--PWQVTLAPYETHARAVPTRQ--GWYDLTARLNGEETWLRRLAGRVETGKDSISDPLMGGAALLTL----\	MSQIDRRGLLAAIGAMALPPALARAAAIDADIRTGTIKDVEHVVILMQENRGFDHYFGTLKGVRGFGDRFPIPVRDKGSRQDGSVFVQAHGDRLLAPFPLETTKTFAHMRVESTPHSWTNAQDAWDQGRMDRWPDSKEPWSMGYFERADIPFQFALAETFTVCDAYHCSTQTGTNTNRLFLWTGTNDPAGTHGGPSISNSHDNFAEQGGAAESYTWTTYPERLLKAGVSWRIYQDMADNFTDNPLAGFKAYRDAHKDLPGSDKRLKDLALTTWHLDKLREDVVAGRLPQVSWIIAPAADSEHPAPSSPAQGADYTARVIDALTADPKVWARTVFLVMFDENDGFFDHMPPPAPPSRDAAGKPIGGSTVDVAGMHHQVRNPTEAKAERDDLMGRPYGLGPRVPLYAISPWSRGGFVDSQVFDHTSVIQFLEKRFGVMEPNIAPWRRAVCGDLTSCFDFKTPNDKPFAPLPPTAETAARAAKLPEIKPPTPTTIVAPVQDTGARPSRALPYAPAVDGRFRDGAMTLSLANTGAATTVLQVYDRLRLDAVPRRYTVGPGKRLEDAWPTGAYDLWVLGPNGFHRRFTGEDAGVEIATRAKGAMLLVTLSNIGKTPRKVSLTSPEGLDAAPWQVTLAPYETHARAVPTRQGWYDLTARLNGEETWLRRLAGRVETGKDSISDPLMGGAALLTL
GC_00002091	Caulobacter segnis RL271	16	17	2	0	0.795347	0.871864	0.83185							COG3511	Phospholipase C (PlcC)	M	Cell wall/membrane/envelope biogenesis	K01114	phospholipase C [EC:3.1.4.3]	MPTLDRRA-LLAALGAMALPPA----LARAAAIDADVRTGTIKDVEHVVILMQENRAFDHYFGTLAGVRGFGDRFPVPVRDRTGRADGSVFTQAY-KDQ----LLAPFPLETTKTFAHMRVESTPHSWTNAQDAWDQGRMDRWPESKEPWSMGYFERADIPFQFALAETFTLCDAYHCSTQTGTNTNRLFLWTGTNDPAGTQGGPSISNSHDNFAELGGAAESYTWTTYPERLLKAGVSWRIYQDMADNFTDNPLAGFKAYRDAYKGLPGSDKRLKDLALSTWHLDKLREDVVAGRLPRVSWIIAPAADSEHPAPSSPAQGADYTARVLDALTADPKVWARTVFLVMFDENDGFFDHVPPPSPPSLDAAGKPIGGSTVDVAGMHHRVRNPTEAKAERDDLMGRPYGLGPRVPLYAVSPWSRGGFVDSQVFDHTSVIQFLEKRFGVMEPNIAPWRRAVCGDLTSCFDFKTPNDRPFA-PLPSVAEAAARAAKLP-EIKPPTPTTIAAPVQDKGTRPSRALPYAPAADGRM-KDGAMTLTLANPGAAACVLHVYDRLRLDAVPRRYTVGPGKRLEDAWPAG-PYDLWVLGPNGFHRRF--V-GEDAGVE----ITTRAK--GALLLVTLTNSGKTPRQVFLASPEGLGAE--PWSVTLAPYETHARAAPTHH--GWYDLTARLDGEKTWLRRLAGRIETGKDSISDPLMGGPAMLSF----\	MPTLDRRALLAALGAMALPPALARAAAIDADVRTGTIKDVEHVVILMQENRAFDHYFGTLAGVRGFGDRFPVPVRDRTGRADGSVFTQAYKDQLLAPFPLETTKTFAHMRVESTPHSWTNAQDAWDQGRMDRWPESKEPWSMGYFERADIPFQFALAETFTLCDAYHCSTQTGTNTNRLFLWTGTNDPAGTQGGPSISNSHDNFAELGGAAESYTWTTYPERLLKAGVSWRIYQDMADNFTDNPLAGFKAYRDAYKGLPGSDKRLKDLALSTWHLDKLREDVVAGRLPRVSWIIAPAADSEHPAPSSPAQGADYTARVLDALTADPKVWARTVFLVMFDENDGFFDHVPPPSPPSLDAAGKPIGGSTVDVAGMHHRVRNPTEAKAERDDLMGRPYGLGPRVPLYAVSPWSRGGFVDSQVFDHTSVIQFLEKRFGVMEPNIAPWRRAVCGDLTSCFDFKTPNDRPFAPLPSVAEAAARAAKLPEIKPPTPTTIAAPVQDKGTRPSRALPYAPAADGRMKDGAMTLTLANPGAAACVLHVYDRLRLDAVPRRYTVGPGKRLEDAWPAGPYDLWVLGPNGFHRRFVGEDAGVEITTRAKGALLLVTLTNSGKTPRQVFLASPEGLGAEPWSVTLAPYETHARAAPTHHGWYDLTARLDGEKTWLRRLAGRIETGKDSISDPLMGGPAMLSF
GC_00002091	Caulobacter sp. X	16	17	2	0	0.795347	0.871864	0.83185							COG3511	Phospholipase C (PlcC)	M	Cell wall/membrane/envelope biogenesis	K01114	phospholipase C [EC:3.1.4.3]	MPQIDRRG-LLAAIGALTLPPA----LARAAAIDADVRSGTLQDVEHVVILMQENRSFDHYFGTLNGVRGFGDRFPAPVRDAAGRKDASVFVQAYDKDK----LLAPFPLNSAQTFAHMRVEGTPHSWTDAQDAWDQGRMDHWPDAKHPWSMGYFQRADIPFQYALADAFTLCDAYHCATQTGTNTNRLFLWTGTNDPAGKAGGPSISNSHDNFAEKGGAKESYSWTTYPERLQKAGVSWRIYQDMADNFTDNPLAGFKAYRDAYKDLPGSDPTLKKLGLSTWHLDKLREDVVGGRLPQVSWIIAPAADSEHPGPSSPAQGADYTARVLDALTADPKVWARTVFLVMFDENDGFFDHMPPPSPASRGPDGKPVGGSTVDETGMHHHVRNPTEAKSERDDLMGRPYGLGPRVPLYVISPWSRGGWVNSQVFDHTSVIRFLETRFGVMEPNIAPWRRAVCGDLTTCFDFKTPNAKPFA-PLPPTADAAKRANGLS-RTKPPTPSAVVAPVQGQGPRPSRALPYALAVDAEV-RDGAARLKLANPGKQAAVLHVYDRLRLDAVPRRYTLAPGTSLEDAWPAG-AYDLWVLGPNGFHRRF--A-GTSEGVE----ITARPE--GDALRVSAINTSQEPRALIVD---VLDGE--SLRVALAPGETRAKVFPTRQ--GWYDITARLDGAPTWLRRVSGRIETGKDSISDPWMGGPAVLRV----\	MPQIDRRGLLAAIGALTLPPALARAAAIDADVRSGTLQDVEHVVILMQENRSFDHYFGTLNGVRGFGDRFPAPVRDAAGRKDASVFVQAYDKDKLLAPFPLNSAQTFAHMRVEGTPHSWTDAQDAWDQGRMDHWPDAKHPWSMGYFQRADIPFQYALADAFTLCDAYHCATQTGTNTNRLFLWTGTNDPAGKAGGPSISNSHDNFAEKGGAKESYSWTTYPERLQKAGVSWRIYQDMADNFTDNPLAGFKAYRDAYKDLPGSDPTLKKLGLSTWHLDKLREDVVGGRLPQVSWIIAPAADSEHPGPSSPAQGADYTARVLDALTADPKVWARTVFLVMFDENDGFFDHMPPPSPASRGPDGKPVGGSTVDETGMHHHVRNPTEAKSERDDLMGRPYGLGPRVPLYVISPWSRGGWVNSQVFDHTSVIRFLETRFGVMEPNIAPWRRAVCGDLTTCFDFKTPNAKPFAPLPPTADAAKRANGLSRTKPPTPSAVVAPVQGQGPRPSRALPYALAVDAEVRDGAARLKLANPGKQAAVLHVYDRLRLDAVPRRYTLAPGTSLEDAWPAGAYDLWVLGPNGFHRRFAGTSEGVEITARPEGDALRVSAINTSQEPRALIVDVLDGESLRVALAPGETRAKVFPTRQGWYDITARLDGAPTWLRRVSGRIETGKDSISDPWMGGPAVLRV
GC_00002092	Caulobacter sp. BP25	17	17	1	0	0.798791	0.88995	0.84191	M00552	D-galactonate degradation, De Ley-Doudoroff pathway, D-galactonate => glycerate-3P	M00552	Pathway modules; Carbohydrate metabolism; Other carbohydrate metabolism			COG3734	2-keto-3-deoxy-galactonokinase (DgoK) (PDB:3R1X)	G	Carbohydrate transport and metabolism	K00883	2-dehydro-3-deoxygalactonokinase [EC:2.7.1.58]	MLEMAMETSSVASVRDDHERRRHGTAKRDSEGPSLMDQDIVIVGDWGTSRLRLWLRQGKSVIHRRDGPGVSALTDTPEKTFLDLVGDWREAGPAGAILCGMVGSSIGWTLAPYAPCPADPAAIAQRTIRIEADGLPVTLVPGLSCVNPLGGPDVMRGEETQVFGALALDPALQTGRHLLVLPGTHNKWTVVEDGKVTGFVTAPVGETFALLKKHSTLAAGGGSQA---DGSAEGFALGLSRIAEHGAARLTHLMFETRARQLLDGMSPADAMGYLSGLLIGADVAAARDWFGPMDAVIVIGAGALSDLYVQALAKVEVGATVVDGDAAVLAGLSAISRSQEK------\	MLEMAMETSSVASVRDDHERRRHGTAKRDSEGPSLMDQDIVIVGDWGTSRLRLWLRQGKSVIHRRDGPGVSALTDTPEKTFLDLVGDWREAGPAGAILCGMVGSSIGWTLAPYAPCPADPAAIAQRTIRIEADGLPVTLVPGLSCVNPLGGPDVMRGEETQVFGALALDPALQTGRHLLVLPGTHNKWTVVEDGKVTGFVTAPVGETFALLKKHSTLAAGGGSQADGSAEGFALGLSRIAEHGAARLTHLMFETRARQLLDGMSPADAMGYLSGLLIGADVAAARDWFGPMDAVIVIGAGALSDLYVQALAKVEVGATVVDGDAAVLAGLSAISRSQEK
GC_00002092	Caulobacter vibrioides CB1	17	17	1	0	0.798791	0.88995	0.84191	M00552	D-galactonate degradation, De Ley-Doudoroff pathway, D-galactonate => glycerate-3P	M00552	Pathway modules; Carbohydrate metabolism; Other carbohydrate metabolism			COG3734	2-keto-3-deoxy-galactonokinase (DgoK) (PDB:3R1X)	G	Carbohydrate transport and metabolism	K00883	2-dehydro-3-deoxygalactonokinase [EC:2.7.1.58]	-----------------------------------MDQSIVIVGDWGGSRLRLWLRQGKSVIHRRDGPGVTALTDSPEKTFLDLVGDWREAGPDYAILCGMVGSRMGWTEAPYAPCPATTGQIAARAVRIEAAGLPVRIVPGLSCVNPLGGPDVMRGEETQILGALSLDAALRSGRHLLVLPGTHNKWAVVEDGQITTFLTAPIGETFALLKAHSTLGAGGGSLA---EGSAAGFARGLTRIAEQGAGRLTHLMFETRARQLLEAMTPADAMGFLSGLLIGADVAAARDWFGPMEAVTVIGDGPLAALYVQALAATGVTASAVDGDAAVLAGLSMITRHQDASS----\	MDQSIVIVGDWGGSRLRLWLRQGKSVIHRRDGPGVTALTDSPEKTFLDLVGDWREAGPDYAILCGMVGSRMGWTEAPYAPCPATTGQIAARAVRIEAAGLPVRIVPGLSCVNPLGGPDVMRGEETQILGALSLDAALRSGRHLLVLPGTHNKWAVVEDGQITTFLTAPIGETFALLKAHSTLGAGGGSLAEGSAAGFARGLTRIAEQGAGRLTHLMFETRARQLLEAMTPADAMGFLSGLLIGADVAAARDWFGPMEAVTVIGDGPLAALYVQALAATGVTASAVDGDAAVLAGLSMITRHQDASS
GC_00002092	Caulobacter vibrioides CB13b1a	17	17	1	0	0.798791	0.88995	0.84191	M00552	D-galactonate degradation, De Ley-Doudoroff pathway, D-galactonate => glycerate-3P	M00552	Pathway modules; Carbohydrate metabolism; Other carbohydrate metabolism			COG3734	2-keto-3-deoxy-galactonokinase (DgoK) (PDB:3R1X)	G	Carbohydrate transport and metabolism	K00883	2-dehydro-3-deoxygalactonokinase [EC:2.7.1.58]	-----------------------------------MDQSIVIVGDWGGTRLRLWLRQGKSVIHRRDGPGVTALTDSPEKTFLDLVGDWREAQPDYAILCGMVGSRMGWIEAPYAPCPATAAEVAARTVRLEAQGLPVRIAPGLSCVNPLGGPDVMRGEETQVFGALSLDAGLRSGRHLLVLPGTHNKWVVVEDGRIVTFLTAPIGETFALLKTHSTLGAGGGSLA---EGSRLGFAQGLVRIAEQGAGRLTHLMFETRARQLLQAMTPADAMGFLSGLLIGADVAAARDWFGPMQTVTVIGDGPLAALYVQALAAAGVTASVVDGDAAVLAGLSMITRHQEASS----\	MDQSIVIVGDWGGTRLRLWLRQGKSVIHRRDGPGVTALTDSPEKTFLDLVGDWREAQPDYAILCGMVGSRMGWIEAPYAPCPATAAEVAARTVRLEAQGLPVRIAPGLSCVNPLGGPDVMRGEETQVFGALSLDAGLRSGRHLLVLPGTHNKWVVVEDGRIVTFLTAPIGETFALLKTHSTLGAGGGSLAEGSRLGFAQGLVRIAEQGAGRLTHLMFETRARQLLQAMTPADAMGFLSGLLIGADVAAARDWFGPMQTVTVIGDGPLAALYVQALAAAGVTASVVDGDAAVLAGLSMITRHQEASS
GC_00002092	Caulobacter vibrioides CB15	17	17	1	0	0.798791	0.88995	0.84191	M00552	D-galactonate degradation, De Ley-Doudoroff pathway, D-galactonate => glycerate-3P	M00552	Pathway modules; Carbohydrate metabolism; Other carbohydrate metabolism			COG3734	2-keto-3-deoxy-galactonokinase (DgoK) (PDB:3R1X)	G	Carbohydrate transport and metabolism	K00883	2-dehydro-3-deoxygalactonokinase [EC:2.7.1.58]	-----------------------------------MDQSIVIVGDWGGSRLRLWLRQGKSVIHRRDGPGVTALTDSPEKTFLDLVGDWREAGPDYAILCGMVGSRMGWTEAPYAPCPATTGQIAARAVRIEAAGLPVRIVPGLSCVNPLGGPDVMRGEETQILGALSLDAALRSGRHLLVLPGTHNKWAVVEDGQITTFLTAPIGETFALLKAHSTLGAGGGSLA---EGSAAGFARGLTRIAEQGAGRLTHLMFETRARQLLEAMTPADAMGFLSGLLIGADVAAARDWFGPMEAVTVIGDGPLAALYVQALAATGVTASAVDGDAAVLAGLSMITRHQDASS----\	MDQSIVIVGDWGGSRLRLWLRQGKSVIHRRDGPGVTALTDSPEKTFLDLVGDWREAGPDYAILCGMVGSRMGWTEAPYAPCPATTGQIAARAVRIEAAGLPVRIVPGLSCVNPLGGPDVMRGEETQILGALSLDAALRSGRHLLVLPGTHNKWAVVEDGQITTFLTAPIGETFALLKAHSTLGAGGGSLAEGSAAGFARGLTRIAEQGAGRLTHLMFETRARQLLEAMTPADAMGFLSGLLIGADVAAARDWFGPMEAVTVIGDGPLAALYVQALAATGVTASAVDGDAAVLAGLSMITRHQDASS
GC_00002092	Caulobacter vibrioides CB2	17	17	1	0	0.798791	0.88995	0.84191	M00552	D-galactonate degradation, De Ley-Doudoroff pathway, D-galactonate => glycerate-3P	M00552	Pathway modules; Carbohydrate metabolism; Other carbohydrate metabolism			COG3734	2-keto-3-deoxy-galactonokinase (DgoK) (PDB:3R1X)	G	Carbohydrate transport and metabolism	K00883	2-dehydro-3-deoxygalactonokinase [EC:2.7.1.58]	-----------------------------------MDQSIVIVGDWGGSRLRLWLRQGKSVIHRRDGPGVTALTDSPEKTFLDLVGDWREAGPDHAILCGMVGSRMGWTEAPYAPCPATTGEIAARAVRIEAAGLPVRIVPGLSCVNPLGGPDVMRGEETQILGAMSLDAALRSGRHLLVLPGTHNKWAVVEDGQITTFLTAPIGETFALLKAHSTLGAGGGSLA---EGSAAGFARGLTRIAEQGAGRLTHLMFETRARQLLEAMTPADAMGFLSGLLIGADVAAARDWFGPMEAVTVIGDGPLAALYVQALAATGVTASAVDGDAAVLAGLSMITRHQDASS----\	MDQSIVIVGDWGGSRLRLWLRQGKSVIHRRDGPGVTALTDSPEKTFLDLVGDWREAGPDHAILCGMVGSRMGWTEAPYAPCPATTGEIAARAVRIEAAGLPVRIVPGLSCVNPLGGPDVMRGEETQILGAMSLDAALRSGRHLLVLPGTHNKWAVVEDGQITTFLTAPIGETFALLKAHSTLGAGGGSLAEGSAAGFARGLTRIAEQGAGRLTHLMFETRARQLLEAMTPADAMGFLSGLLIGADVAAARDWFGPMEAVTVIGDGPLAALYVQALAATGVTASAVDGDAAVLAGLSMITRHQDASS
GC_00002092	Caulobacter henricii CB4	17	17	1	0	0.798791	0.88995	0.84191	M00552	D-galactonate degradation, De Ley-Doudoroff pathway, D-galactonate => glycerate-3P	M00552	Pathway modules; Carbohydrate metabolism; Other carbohydrate metabolism			COG3734	2-keto-3-deoxy-galactonokinase (DgoK) (PDB:3R1X)	G	Carbohydrate transport and metabolism	K00883	2-dehydro-3-deoxygalactonokinase [EC:2.7.1.58]	-----------------------------------MDPSITIFGDWGSSRLRLYLRQGKSVLDRRDGPGIGALRSSPERTFLDLVGDWREARPAGAMLCGVVGSRMGWVEAPYAPCPGRANDLRERILTIEAEGLPVSIIPGLSCINPLGSPDVMRGEETQILGALALDPALRHGRHLLVLPGTHCKWTLVEDGAVVRFLTAPVGETFALLRQYSSLAAGVAAEV---QGSQAGFAMGLARIIEHGPALLPHLLFETRSRQLLESLPPDDAMGFLSGLLIGADAAAARTWFGDLVQVTLVGAPGLNRFYGQAIASLGGQTTAIDGEAAVLAGLTTLSFPKNNDFHVLA\	MDPSITIFGDWGSSRLRLYLRQGKSVLDRRDGPGIGALRSSPERTFLDLVGDWREARPAGAMLCGVVGSRMGWVEAPYAPCPGRANDLRERILTIEAEGLPVSIIPGLSCINPLGSPDVMRGEETQILGALALDPALRHGRHLLVLPGTHCKWTLVEDGAVVRFLTAPVGETFALLRQYSSLAAGVAAEVQGSQAGFAMGLARIIEHGPALLPHLLFETRSRQLLESLPPDDAMGFLSGLLIGADAAAARTWFGDLVQVTLVGAPGLNRFYGQAIASLGGQTTAIDGEAAVLAGLTTLSFPKNNDFHVLA
GC_00002092	Caulobacter flavus RHGG3	17	17	1	0	0.798791	0.88995	0.84191	M00552	D-galactonate degradation, De Ley-Doudoroff pathway, D-galactonate => glycerate-3P	M00552	Pathway modules; Carbohydrate metabolism; Other carbohydrate metabolism			COG3734	2-keto-3-deoxy-galactonokinase (DgoK) (PDB:3R1X)	G	Carbohydrate transport and metabolism	K00883	2-dehydro-3-deoxygalactonokinase [EC:2.7.1.58]	--------------------------------MVASDPSITIFGDWGTSRLRLYLRQGKSVLDRRDGPGIGSLTASPEQTFLDLVGDWREAGPETILLCGMVGSRNGWVEAPYAPCPADAKAISDRLVKVEAQGLTVSIVPGLSCTNPLGGPDVMRGEETQILGALALNPELKTGRHLLAMPGTHTKWVVVEDGAIASFLTAPVGETFAVLREHSILAKAAAGDA---PATPEGFDLGLSRITEKGAALLPHLLFETRSRQLIDGLPKADAMGFLSGLLIGADAAGAAGWFGQLGKVALIGAPALNALYAKAIKAAGGDSFEIDGDAAVLAGLSSLSSSITRDAHVLA\	MVASDPSITIFGDWGTSRLRLYLRQGKSVLDRRDGPGIGSLTASPEQTFLDLVGDWREAGPETILLCGMVGSRNGWVEAPYAPCPADAKAISDRLVKVEAQGLTVSIVPGLSCTNPLGGPDVMRGEETQILGALALNPELKTGRHLLAMPGTHTKWVVVEDGAIASFLTAPVGETFAVLREHSILAKAAAGDAPATPEGFDLGLSRITEKGAALLPHLLFETRSRQLIDGLPKADAMGFLSGLLIGADAAGAAGWFGQLGKVALIGAPALNALYAKAIKAAGGDSFEIDGDAAVLAGLSSLSSSITRDAHVLA
GC_00002092	Caulobacter sp. FWC26	17	17	1	0	0.798791	0.88995	0.84191	M00552	D-galactonate degradation, De Ley-Doudoroff pathway, D-galactonate => glycerate-3P	M00552	Pathway modules; Carbohydrate metabolism; Other carbohydrate metabolism			COG3734	2-keto-3-deoxy-galactonokinase (DgoK) (PDB:3R1X)	G	Carbohydrate transport and metabolism	K00883	2-dehydro-3-deoxygalactonokinase [EC:2.7.1.58]	-----------------------------------MDQSIVIVGDWGGSRLRLWLRQGKSVIHRRDGPGVTALTQSPEQTFLDLVGDWREARPERAILCGMVGSRMGWAEAPYVPCPAATADVAAHAVGIEADGLPVRIVPGLSCVNPLGGPDVMRGEETQILGALSLDSALRSGRRLLALPGTHNKWAVVEDSRITTFLTAPIGETFALLKAQSTLGAGGGNMA---KGSAAGFAQGLARIAEHGPQRLPHLLFETRARQLLEAMSPADAMGFLSGLLIGADVAAARDWFGPLPAVTVIGDGPLTALYVQALAALGVNASVVDGDAAVLAGLSMITRLQDATT----\	MDQSIVIVGDWGGSRLRLWLRQGKSVIHRRDGPGVTALTQSPEQTFLDLVGDWREARPERAILCGMVGSRMGWAEAPYVPCPAATADVAAHAVGIEADGLPVRIVPGLSCVNPLGGPDVMRGEETQILGALSLDSALRSGRRLLALPGTHNKWAVVEDSRITTFLTAPIGETFALLKAQSTLGAGGGNMAKGSAAGFAQGLARIAEHGPQRLPHLLFETRARQLLEAMSPADAMGFLSGLLIGADVAAARDWFGPLPAVTVIGDGPLTALYVQALAALGVNASVVDGDAAVLAGLSMITRLQDATT
GC_00002092	Caulobacter soli Ji-3-8	17	17	1	0	0.798791	0.88995	0.84191	M00552	D-galactonate degradation, De Ley-Doudoroff pathway, D-galactonate => glycerate-3P	M00552	Pathway modules; Carbohydrate metabolism; Other carbohydrate metabolism			COG3734	2-keto-3-deoxy-galactonokinase (DgoK) (PDB:3R1X)	G	Carbohydrate transport and metabolism	K00883	2-dehydro-3-deoxygalactonokinase [EC:2.7.1.58]	--------------------------------MNPMDSSVTIFGDWGTSRLRLYLRQGKMVLDRRDGPGIGALTKSPRETFLDLVGDWREAGPSLALLCGMVGSRNGWQEAAYAPCPAGAADIRERLLHIDADGLPVAIVPGLSCRNALGGPDVMRGEETQILGALSLNPELAKGRHLLALPGTHTKWVVVEDGAITSFLTAPVGELYALLREHSILAKAAPGDG---PESPEGFARGVARIVEQGPARLPHLIFETRSRQLLDGLPKDEAMGFLSGLLIASDTATTSSWFGDLGQVSLIGAPALSALYAQAIAAHGGTSVTVDGDAAVLAGLTTLSPASNSGVHVVA\	MNPMDSSVTIFGDWGTSRLRLYLRQGKMVLDRRDGPGIGALTKSPRETFLDLVGDWREAGPSLALLCGMVGSRNGWQEAAYAPCPAGAADIRERLLHIDADGLPVAIVPGLSCRNALGGPDVMRGEETQILGALSLNPELAKGRHLLALPGTHTKWVVVEDGAITSFLTAPVGELYALLREHSILAKAAPGDGPESPEGFARGVARIVEQGPARLPHLIFETRSRQLLDGLPKDEAMGFLSGLLIASDTATTSSWFGDLGQVSLIGAPALSALYAQAIAAHGGTSVTVDGDAAVLAGLTTLSPASNSGVHVVA
GC_00002092	Caulobacter sp. K31	17	17	1	0	0.798791	0.88995	0.84191	M00552	D-galactonate degradation, De Ley-Doudoroff pathway, D-galactonate => glycerate-3P	M00552	Pathway modules; Carbohydrate metabolism; Other carbohydrate metabolism			COG3734	2-keto-3-deoxy-galactonokinase (DgoK) (PDB:3R1X)	G	Carbohydrate transport and metabolism	K00883	2-dehydro-3-deoxygalactonokinase [EC:2.7.1.58]	--------------------------------MNPMDSSVTIFGDWGTSRLRLYLRQGKSVLDRRDGPGISALTKSPRDTFLDLVGDWREAGPSLALLCGMVGSRNGWMEAAYAPCPANAADIRERLLHLDADGLPVAIVPGLSCINALGGPDVMRGEETQILGALSLNPALAKGRHLLALPGTHTKWVVVEDGAITSFLTAPVGELYALLREHSILAKAAPGDSESPEGLAAGFARGVARIVEHGPARLPHLIFETRSRQLLDGLPKDQAMGFLSGLLIASDTATTSSWFGDLGQVSLIGAPALGALYAQAIAAHGGASVAVDGDAAVMAGLTTLSSAQNSGVHVLA\	MNPMDSSVTIFGDWGTSRLRLYLRQGKSVLDRRDGPGISALTKSPRDTFLDLVGDWREAGPSLALLCGMVGSRNGWMEAAYAPCPANAADIRERLLHLDADGLPVAIVPGLSCINALGGPDVMRGEETQILGALSLNPALAKGRHLLALPGTHTKWVVVEDGAITSFLTAPVGELYALLREHSILAKAAPGDSESPEGLAAGFARGVARIVEHGPARLPHLIFETRSRQLLDGLPKDQAMGFLSGLLIASDTATTSSWFGDLGQVSLIGAPALGALYAQAIAAHGGASVAVDGDAAVMAGLTTLSSAQNSGVHVLA
GC_00002092	Caulobacter rhizosphaerae KCTC 52515	17	17	1	0	0.798791	0.88995	0.84191	M00552	D-galactonate degradation, De Ley-Doudoroff pathway, D-galactonate => glycerate-3P	M00552	Pathway modules; Carbohydrate metabolism; Other carbohydrate metabolism			COG3734	2-keto-3-deoxy-galactonokinase (DgoK) (PDB:3R1X)	G	Carbohydrate transport and metabolism	K00883	2-dehydro-3-deoxygalactonokinase [EC:2.7.1.58]	--------------------------------MNPMDSSITIFGDWGTSRLRLYLRQGKSVLDRRDGPGIGALKASPRETFLELVGDWREAKPSMALLCGMVGSRNGWQEAAYAPCPANAADIRQRLLHIDADGLSVAIVPGLSCRNALGGPDVMRGEETQILGALALNPDLAKGRHLLALPGTHTKWVVVEDGAITSFLTAPVGELYALLREHSILAKAAPGDG---PESPEGFARGVARIIEQGPARLAHLIFETRSRQLLDNLPKDEAMGFLSGLLIGSDVAATASWFGDLGQVSLIGAPALGALYAQAIAAHGGSCVAVDGDSAVLAGLSTLSPAQNSGVHVLA\	MNPMDSSITIFGDWGTSRLRLYLRQGKSVLDRRDGPGIGALKASPRETFLELVGDWREAKPSMALLCGMVGSRNGWQEAAYAPCPANAADIRQRLLHIDADGLSVAIVPGLSCRNALGGPDVMRGEETQILGALALNPDLAKGRHLLALPGTHTKWVVVEDGAITSFLTAPVGELYALLREHSILAKAAPGDGPESPEGFARGVARIIEQGPARLAHLIFETRSRQLLDNLPKDEAMGFLSGLLIGSDVAATASWFGDLGQVSLIGAPALGALYAQAIAAHGGSCVAVDGDSAVLAGLSTLSPAQNSGVHVLA
GC_00002092	Caulobacter vibrioides NA1000	17	17	1	0	0.798791	0.88995	0.84191	M00552	D-galactonate degradation, De Ley-Doudoroff pathway, D-galactonate => glycerate-3P	M00552	Pathway modules; Carbohydrate metabolism; Other carbohydrate metabolism			COG3734	2-keto-3-deoxy-galactonokinase (DgoK) (PDB:3R1X)	G	Carbohydrate transport and metabolism	K00883	2-dehydro-3-deoxygalactonokinase [EC:2.7.1.58]	-----------------------------------MDQSIVIVGDWGGSRLRLWLRQGKSVIHRRDGPGVTALTDSPEKTFLDLVGDWREAGPDYAILCGMVGSRMGWTEAPYAPCPATTGQIAARAVRIEAAGLPVRIVPGLSCVNPLGGPDVMRGEETQILGALSLDAALRSGRHLLVLPGTHNKWAVVEDGQITTFLTAPIGETFALLKAHSTLGAGGGSLA---EGSAAGFARGLTRIAEQGAGRLTHLMFETRARQLLEAMTPADAMGFLSGLLIGADVAAARDWFGPMEAVTVIGDGPLAALYVQALAATGVTASAVDGDAAVLAGLSMITRHQDASS----\	MDQSIVIVGDWGGSRLRLWLRQGKSVIHRRDGPGVTALTDSPEKTFLDLVGDWREAGPDYAILCGMVGSRMGWTEAPYAPCPATTGQIAARAVRIEAAGLPVRIVPGLSCVNPLGGPDVMRGEETQILGALSLDAALRSGRHLLVLPGTHNKWAVVEDGQITTFLTAPIGETFALLKAHSTLGAGGGSLAEGSAAGFARGLTRIAEQGAGRLTHLMFETRARQLLEAMTPADAMGFLSGLLIGADVAAARDWFGPMEAVTVIGDGPLAALYVQALAATGVTASAVDGDAAVLAGLSMITRHQDASS
GC_00002092	Caulobacter vibrioides OR37	17	17	1	0	0.798791	0.88995	0.84191	M00552	D-galactonate degradation, De Ley-Doudoroff pathway, D-galactonate => glycerate-3P	M00552	Pathway modules; Carbohydrate metabolism; Other carbohydrate metabolism			COG3734	2-keto-3-deoxy-galactonokinase (DgoK) (PDB:3R1X)	G	Carbohydrate transport and metabolism	K00883	2-dehydro-3-deoxygalactonokinase [EC:2.7.1.58]	-----------------------------------MDQDVVIVGDWGTSRLRLWLRQGKAVIHRRDGPGVSALTDTPEKTFLDLVGDWREANPARAVMCGMVGSRIGWREAAYAPCPAGVADVADKALSFEADGLPVTLVPGLSCVNPLGGPDVMRGEETQVFGALSLNLALKTGRHLLVLPGTHNKWTVVEDGKVAGFVTAPVGETFALLKQHSTLAAGGGARV---DGSAEGFARGLARVAEHGAARLTHLMFETRARQLLDGMSPADAMGYLSGLLVGADVAAARDWFGPMDAVTVIGAGGLCDLYVQALAQAGVQAATVDGDAAVLAGLAAISKSREA------\	MDQDVVIVGDWGTSRLRLWLRQGKAVIHRRDGPGVSALTDTPEKTFLDLVGDWREANPARAVMCGMVGSRIGWREAAYAPCPAGVADVADKALSFEADGLPVTLVPGLSCVNPLGGPDVMRGEETQVFGALSLNLALKTGRHLLVLPGTHNKWTVVEDGKVAGFVTAPVGETFALLKQHSTLAAGGGARVDGSAEGFARGLARVAEHGAARLTHLMFETRARQLLDGMSPADAMGYLSGLLVGADVAAARDWFGPMDAVTVIGAGGLCDLYVQALAQAGVQAATVDGDAAVLAGLAAISKSREA
GC_00002092	Caulobacter segnis ATCC21756	17	17	1	0	0.798791	0.88995	0.84191	M00552	D-galactonate degradation, De Ley-Doudoroff pathway, D-galactonate => glycerate-3P	M00552	Pathway modules; Carbohydrate metabolism; Other carbohydrate metabolism			COG3734	2-keto-3-deoxy-galactonokinase (DgoK) (PDB:3R1X)	G	Carbohydrate transport and metabolism	K00883	2-dehydro-3-deoxygalactonokinase [EC:2.7.1.58]	-----------------------------------MDQDIVIVGDWGTSRLRLWLRQGKSVIHRRDGPGVSALTDTPEKTFLDLVGDWREAKPAGAILCGMVGSSIGWTLAPYAPCPADPAAIAERTIRLEADGLPVTLAPGLSCVNPLGGPDVMRGEETQVFGALSLNPALQTGRHLLVLPGTHNKWTVVEDGKVTGFVTAPVGETFALLKKHSTLAAGGGGQA---DGSPEGFALGLSRIAEHGAARLTHLMFETRARQLLDGMSPADAMGYLSGLLIGADVAAARDWFGPMDAVTVIGAGALSDLYVQALAKIEVGASVVDGDAAVLAGLSAISRSQEK------\	MDQDIVIVGDWGTSRLRLWLRQGKSVIHRRDGPGVSALTDTPEKTFLDLVGDWREAKPAGAILCGMVGSSIGWTLAPYAPCPADPAAIAERTIRLEADGLPVTLAPGLSCVNPLGGPDVMRGEETQVFGALSLNPALQTGRHLLVLPGTHNKWTVVEDGKVTGFVTAPVGETFALLKKHSTLAAGGGGQADGSPEGFALGLSRIAEHGAARLTHLMFETRARQLLDGMSPADAMGYLSGLLIGADVAAARDWFGPMDAVTVIGAGALSDLYVQALAKIEVGASVVDGDAAVLAGLSAISRSQEK
GC_00002092	Caulobacter segnis CBR1	17	17	1	0	0.798791	0.88995	0.84191	M00552	D-galactonate degradation, De Ley-Doudoroff pathway, D-galactonate => glycerate-3P	M00552	Pathway modules; Carbohydrate metabolism; Other carbohydrate metabolism			COG3734	2-keto-3-deoxy-galactonokinase (DgoK) (PDB:3R1X)	G	Carbohydrate transport and metabolism	K00883	2-dehydro-3-deoxygalactonokinase [EC:2.7.1.58]	-----------------------------------MDQDVVIVGDWGTSRLRLWLRQGKSVIHRRDGPGVSALTDTPEKTFLDLIGDWREANPAGALLCGMVGSSIGWTLAPYAPCPAGPADVAGKALRFEADGLPVTLVPGLSCVNPLGGPDVMRGEETQVFGALALDETLRSGRHLLVLPGTHNKWTVVEDGKIMGFVTAPVGETFALLKQHSTLAAGGGSQA---DGSAEGFAKGLERIAEHGAARLPHLMFETRSRQLLDGLSPADAMGYLSGLLIAADVAAARDWFGPMTAVTVIGAGSLSDLYVQALAKIGVGASVVDGDAAVLAGLSAISRSQEK------\	MDQDVVIVGDWGTSRLRLWLRQGKSVIHRRDGPGVSALTDTPEKTFLDLIGDWREANPAGALLCGMVGSSIGWTLAPYAPCPAGPADVAGKALRFEADGLPVTLVPGLSCVNPLGGPDVMRGEETQVFGALALDETLRSGRHLLVLPGTHNKWTVVEDGKIMGFVTAPVGETFALLKQHSTLAAGGGSQADGSAEGFAKGLERIAEHGAARLPHLMFETRSRQLLDGLSPADAMGYLSGLLIAADVAAARDWFGPMTAVTVIGAGSLSDLYVQALAKIGVGASVVDGDAAVLAGLSAISRSQEK
GC_00002092	Caulobacter segnis RL271	17	17	1	0	0.798791	0.88995	0.84191	M00552	D-galactonate degradation, De Ley-Doudoroff pathway, D-galactonate => glycerate-3P	M00552	Pathway modules; Carbohydrate metabolism; Other carbohydrate metabolism			COG3734	2-keto-3-deoxy-galactonokinase (DgoK) (PDB:3R1X)	G	Carbohydrate transport and metabolism	K00883	2-dehydro-3-deoxygalactonokinase [EC:2.7.1.58]	-----------------------------------MDQDVVIVGDWGTSRLRLWLRQGKSVIHRRDGPGVSALTDTPEKTFLDLVGDWREAKPVGALLCGMVGSTIGWRLAPYASCPAGPADVADKALRLEADGLPVTIVPGLSCLNPLGGPDVMRGEETQVFGALALDGALRTGRHLLVLPGTHNKWTVVEDGKIMGFVTAPVGETFALLKAHSTLAAGGGSQA---DGSPEGFSLGLQRIAEHGAARLPHLMFETRSRQLLDGLSPADAMGYLSGLLIAADVAAARDWFGPMDAVTVIGAGALSDLYVQALAKSGVTAAVVDGDAAVLAGLSAISRSQEK------\	MDQDVVIVGDWGTSRLRLWLRQGKSVIHRRDGPGVSALTDTPEKTFLDLVGDWREAKPVGALLCGMVGSTIGWRLAPYASCPAGPADVADKALRLEADGLPVTIVPGLSCLNPLGGPDVMRGEETQVFGALALDGALRTGRHLLVLPGTHNKWTVVEDGKIMGFVTAPVGETFALLKAHSTLAAGGGSQADGSPEGFSLGLQRIAEHGAARLPHLMFETRSRQLLDGLSPADAMGYLSGLLIAADVAAARDWFGPMDAVTVIGAGALSDLYVQALAKSGVTAAVVDGDAAVLAGLSAISRSQEK
GC_00002092	Caulobacter sp. X	17	17	1	0	0.798791	0.88995	0.84191	M00552	D-galactonate degradation, De Ley-Doudoroff pathway, D-galactonate => glycerate-3P	M00552	Pathway modules; Carbohydrate metabolism; Other carbohydrate metabolism			COG3734	2-keto-3-deoxy-galactonokinase (DgoK) (PDB:3R1X)	G	Carbohydrate transport and metabolism	K00883	2-dehydro-3-deoxygalactonokinase [EC:2.7.1.58]	-----------------------------------MDQDIVIVGDWGTSRLRLWLRQGKSVIHRRDGPGVSALTDTPEKTFLDLVGDWREAKPAGAILCGMVGSSIGWTLAPYAPCPADPAAIAQRTIRLEADGLPVTLVPGLSCVNPLGGPDVMRGEETQVFGALSLNPTLQTGRHLLVLPGTHNKWTVVEDGKVTGFVTAPVGETFALLKKHSTLAAGGGSQA---DGSAEGFALGLSRIAEHGAARLPHLMFETRARQLLDGMSPADAMGYLSGLLIGADVDAARDWFGPMDAVTVIGAGALSDLYVQALAKFEVAASVVDGDAAVLAGLSAISRSQEK------\	MDQDIVIVGDWGTSRLRLWLRQGKSVIHRRDGPGVSALTDTPEKTFLDLVGDWREAKPAGAILCGMVGSSIGWTLAPYAPCPADPAAIAQRTIRLEADGLPVTLVPGLSCVNPLGGPDVMRGEETQVFGALSLNPTLQTGRHLLVLPGTHNKWTVVEDGKVTGFVTAPVGETFALLKKHSTLAAGGGSQADGSAEGFALGLSRIAEHGAARLPHLMFETRARQLLDGMSPADAMGYLSGLLIGADVDAARDWFGPMDAVTVIGAGALSDLYVQALAKFEVAASVVDGDAAVLAGLSAISRSQEK
GC_00002093	Caulobacter sp. BP25	17	17	1	0	0.836698	0.867515	0.851828							COG1835	Peptidoglycan/LPS O-acetylase OafA/YrhL, contains acyltransferase and SGNH-hydrolase domains (OafA)	M	Cell wall/membrane/envelope biogenesis	K16568	exopolysaccharide production protein ExoZ	-------------------------------------------------MRLPPLKPDSDQMLHLDALRIVGAVMIVVFHFNRFINLDGHWQWADDTIKSFSLIVDLFFLISGYVMAAIYTGRLTTVAKYRDFLQKRVARLGPLHWATMLVFIAVAAAGAAGWIQDRDPRRYDVACIVPNIVFVHAWGVCHSQTWNFVSWAISAEMGMYIALPLLFLLTARG-PWVTLAVAL---LSIVVMLQTPHGDRPFHQWTWDYGVLRAVPGFLIGMAAFQLRDRLAKIPRPNLLMWLLLGAYLVASWAGTPRTALLFVVYGIGLLGVAADAKGVQ-GGVSQRLAPWAQLSFSLYLLHPIALKMGLAWVGLGMWNLNGDLMRLWVLFWVVALFPIAYLSLVAFERPARDWMARLGK-KRAS----------\	MRLPPLKPDSDQMLHLDALRIVGAVMIVVFHFNRFINLDGHWQWADDTIKSFSLIVDLFFLISGYVMAAIYTGRLTTVAKYRDFLQKRVARLGPLHWATMLVFIAVAAAGAAGWIQDRDPRRYDVACIVPNIVFVHAWGVCHSQTWNFVSWAISAEMGMYIALPLLFLLTARGPWVTLAVALLSIVVMLQTPHGDRPFHQWTWDYGVLRAVPGFLIGMAAFQLRDRLAKIPRPNLLMWLLLGAYLVASWAGTPRTALLFVVYGIGLLGVAADAKGVQGGVSQRLAPWAQLSFSLYLLHPIALKMGLAWVGLGMWNLNGDLMRLWVLFWVVALFPIAYLSLVAFERPARDWMARLGKKRAS
GC_00002093	Caulobacter vibrioides CB1	17	17	1	0	0.836698	0.867515	0.851828							COG1835	Peptidoglycan/LPS O-acetylase OafA/YrhL, contains acyltransferase and SGNH-hydrolase domains (OafA)	M	Cell wall/membrane/envelope biogenesis	K16568	exopolysaccharide production protein ExoZ	------------------------------------------------MPKLPPLQPDSDQMLHLDALRIVGAVMIVVFHFNRFINLDGQWQWADDTIKTFSLIVDLFFFISGYVMAAIYTGRLTSFAAYRDFIQKRVARLGPLHWATMLVFIAVAAAGAAGWVQDRDPRRYDVACIVPNIVFVHAWGVCHSQTWNFASWAISAEMGLYLALPLIFLLTARG-PWITLGVAL---ASVAIMLQTPHGDRPFHQWTWDYGVLRAVPGFLIGMAAFQLRDRLAKIPRPNLLMWLLLGGYLIMSWAGVERTILLFVVYAVGLLGVAADAKGVH-GGVSRRLAPWAQLSFSLYLLHPIALKMGLAWVGLGMWNLNGDLMRLWVLFWVVALFPIAYLSLVFFERPARDWLAKVGK-ENKLPLS-------\	MPKLPPLQPDSDQMLHLDALRIVGAVMIVVFHFNRFINLDGQWQWADDTIKTFSLIVDLFFFISGYVMAAIYTGRLTSFAAYRDFIQKRVARLGPLHWATMLVFIAVAAAGAAGWVQDRDPRRYDVACIVPNIVFVHAWGVCHSQTWNFASWAISAEMGLYLALPLIFLLTARGPWITLGVALASVAIMLQTPHGDRPFHQWTWDYGVLRAVPGFLIGMAAFQLRDRLAKIPRPNLLMWLLLGGYLIMSWAGVERTILLFVVYAVGLLGVAADAKGVHGGVSRRLAPWAQLSFSLYLLHPIALKMGLAWVGLGMWNLNGDLMRLWVLFWVVALFPIAYLSLVFFERPARDWLAKVGKENKLPLS
GC_00002093	Caulobacter vibrioides CB13b1a	17	17	1	0	0.836698	0.867515	0.851828							COG1835	Peptidoglycan/LPS O-acetylase OafA/YrhL, contains acyltransferase and SGNH-hydrolase domains (OafA)	M	Cell wall/membrane/envelope biogenesis	K16568	exopolysaccharide production protein ExoZ	------------------------------------------------MPKLPPLTPDSDQMLHLDALRIVGAVMIVVFHFNRFINLDGQWQWADDTIKTFSLIVDLFFFISGYVMAAIYTGRLTSFAAYRDFIQKRVARLGPLHWATMLVFIAVAAAGVAGWIQDRDPRRYDVACIVPNIVFVHAWGVCHSQTWNFASWAISAEMGMYLALPLIFLLTARG-PWVTLAVAL---ASVAIMLQTPHGDRPFHQWTWDYGVLRAIPGFLIGMAAFQLRDRLAKIPRPNLLMWLLLGGYLVMSWAGVERTILLFVVYAVGLLGVAADAKGAH-GGVSQRLAPWAQLSFSLYLLHPIALKMGLAWVGLGMWNLNGDLMRLWVLFWVVALFPIAYLSLVFFERPARDWLAKVGK-EKKLPLS-------\	MPKLPPLTPDSDQMLHLDALRIVGAVMIVVFHFNRFINLDGQWQWADDTIKTFSLIVDLFFFISGYVMAAIYTGRLTSFAAYRDFIQKRVARLGPLHWATMLVFIAVAAAGVAGWIQDRDPRRYDVACIVPNIVFVHAWGVCHSQTWNFASWAISAEMGMYLALPLIFLLTARGPWVTLAVALASVAIMLQTPHGDRPFHQWTWDYGVLRAIPGFLIGMAAFQLRDRLAKIPRPNLLMWLLLGGYLVMSWAGVERTILLFVVYAVGLLGVAADAKGAHGGVSQRLAPWAQLSFSLYLLHPIALKMGLAWVGLGMWNLNGDLMRLWVLFWVVALFPIAYLSLVFFERPARDWLAKVGKEKKLPLS
GC_00002093	Caulobacter vibrioides CB15	17	17	1	0	0.836698	0.867515	0.851828							COG1835	Peptidoglycan/LPS O-acetylase OafA/YrhL, contains acyltransferase and SGNH-hydrolase domains (OafA)	M	Cell wall/membrane/envelope biogenesis	K16568	exopolysaccharide production protein ExoZ	------------------------------------------------MPKLPPLQPDSDQMLHLDALRIVGAVMIVVFHFNRFINLDGQWQWADDTIKTFSLIVDLFFFISGYVMAAIYTGRLTSFAAYRDFIQKRVARLGPLHWATMLVFIAVAAAGAAGWVQDRDPRRYDVACIVPNIVFVHAWGVCHSQTWNFASWAISAEMGLYLALPLIFLLTARG-PWITLGVAL---ASVAIMLQTPHGDRPFHQWTWDYGVLRAVPGFLIGMAAFQLRDRLAKIPRPNLLMWLLLGGYLIMSWAGVERTILLFVVYAVGLLGVAADAKGVH-GGVSRRLAPWAQLSFSLYLLHPIALKMGLAWVGLGMWNLNGDLMRLWVLFWVVALFPIAYLSLVFFERPARDWLAKVGK-ENKLPLS-------\	MPKLPPLQPDSDQMLHLDALRIVGAVMIVVFHFNRFINLDGQWQWADDTIKTFSLIVDLFFFISGYVMAAIYTGRLTSFAAYRDFIQKRVARLGPLHWATMLVFIAVAAAGAAGWVQDRDPRRYDVACIVPNIVFVHAWGVCHSQTWNFASWAISAEMGLYLALPLIFLLTARGPWITLGVALASVAIMLQTPHGDRPFHQWTWDYGVLRAVPGFLIGMAAFQLRDRLAKIPRPNLLMWLLLGGYLIMSWAGVERTILLFVVYAVGLLGVAADAKGVHGGVSRRLAPWAQLSFSLYLLHPIALKMGLAWVGLGMWNLNGDLMRLWVLFWVVALFPIAYLSLVFFERPARDWLAKVGKENKLPLS
GC_00002093	Caulobacter vibrioides CB2	17	17	1	0	0.836698	0.867515	0.851828							COG1835	Peptidoglycan/LPS O-acetylase OafA/YrhL, contains acyltransferase and SGNH-hydrolase domains (OafA)	M	Cell wall/membrane/envelope biogenesis	K16568	exopolysaccharide production protein ExoZ	------------------------------------------------MPKLPPLQPDSDQMLHLDALRIVGAVMIVVFHFNRFINLDGQWQWADDTIKTFSLIVDLFFFISGYVMAAIYTGRLTSFAAYRDFIQKRVARLGPLHWATMLVFIAVAAAGAAGWVQDRDPRRYDVACIVPNIVFVHAWGVCQSQTWNFASWAISAEMGMYLALPLIFLLTARG-PWITLGVAL---ASVAIMLQTPHGDRPFHQWTWDYGVLRAVPGFLIGMAAFQLRDRLAKIPRPNLLMWLLLGGYLIMSWAGVERTILLFVVYAVGLLGVAADAKGAH-GGVSRRLAPWAQLSFSLYLLHPIALKMGLAWVGLGMWNLNGDLMRLWVLFWVVALFPIAYLSLVFFERPARDWLAKVGK-KAA-----------\	MPKLPPLQPDSDQMLHLDALRIVGAVMIVVFHFNRFINLDGQWQWADDTIKTFSLIVDLFFFISGYVMAAIYTGRLTSFAAYRDFIQKRVARLGPLHWATMLVFIAVAAAGAAGWVQDRDPRRYDVACIVPNIVFVHAWGVCQSQTWNFASWAISAEMGMYLALPLIFLLTARGPWITLGVALASVAIMLQTPHGDRPFHQWTWDYGVLRAVPGFLIGMAAFQLRDRLAKIPRPNLLMWLLLGGYLIMSWAGVERTILLFVVYAVGLLGVAADAKGAHGGVSRRLAPWAQLSFSLYLLHPIALKMGLAWVGLGMWNLNGDLMRLWVLFWVVALFPIAYLSLVFFERPARDWLAKVGKKAA
GC_00002093	Caulobacter henricii CB4	17	17	1	0	0.836698	0.867515	0.851828							COG1835	Peptidoglycan/LPS O-acetylase OafA/YrhL, contains acyltransferase and SGNH-hydrolase domains (OafA)	M	Cell wall/membrane/envelope biogenesis	K16568	exopolysaccharide production protein ExoZ	------------------------------------------------MIKLPPLKPDSDQMLHLDALRIVGALMIVVFHFNRFINLDGRWQLADDTIKTFSLIVDLFFVISGYVMAAIYTGRLTTLAKYGDFLKKRVARLGPLHWATMLVFIAVAAAGAAGWIQDRDAKRYDVACIVPNILFIHAWGVCKSQTWNFVSWAISAEMGVYIALPLLFWITARG-RWVTGGLAI---LSLVILLQTPHGDRPFHQWTWDYGVLRAVPGFLIGMLGFQIRPLLAKLPYPNLVMWGLLAAFLIASPLKVPRDVLLLVIYAVGLAGIAADAAGPV-GPVTRRLAPWAQLSFTLYMLHPIALKMGLAWVGLGMWNLNGDLMRLWVLFWVVALVPLAYLSLILFERPARDWITRLSW-RKSDRSSPEAH---\	MIKLPPLKPDSDQMLHLDALRIVGALMIVVFHFNRFINLDGRWQLADDTIKTFSLIVDLFFVISGYVMAAIYTGRLTTLAKYGDFLKKRVARLGPLHWATMLVFIAVAAAGAAGWIQDRDAKRYDVACIVPNILFIHAWGVCKSQTWNFVSWAISAEMGVYIALPLLFWITARGRWVTGGLAILSLVILLQTPHGDRPFHQWTWDYGVLRAVPGFLIGMLGFQIRPLLAKLPYPNLVMWGLLAAFLIASPLKVPRDVLLLVIYAVGLAGIAADAAGPVGPVTRRLAPWAQLSFTLYMLHPIALKMGLAWVGLGMWNLNGDLMRLWVLFWVVALVPLAYLSLILFERPARDWITRLSWRKSDRSSPEAH
GC_00002093	Caulobacter flavus RHGG3	17	17	1	0	0.836698	0.867515	0.851828							COG1835	Peptidoglycan/LPS O-acetylase OafA/YrhL, contains acyltransferase and SGNH-hydrolase domains (OafA)	M	Cell wall/membrane/envelope biogenesis	K16568	exopolysaccharide production protein ExoZ	------------------------------------------------MKPFPPLKTDSDDMLHLDALRALGAVLIVVFHFNRFINIDGRWQAVDDTVKSFSLLVDLFFVISGYVISAVYTGRIRTVSDFRWFLQKRVARLMPLHWLTLGVFIVIAVAGVMGLVNDRDPSRYDPACVVPNLLNLQAFGICRAQTFNFVSWSISAEWAMYLLLPVLLWLAGRGTAWLTLATAVILAALFALPLFAPAANQPFHMWTADFGVARAAPGFMIGMIAYGIRGSLGRLPGARWWFFASCLAFLAGAAVQMERGLLLFVCYAVGVLGVAADNAPVKPGPVVRWLAPWGQLSYSVYMLHPIALKIALNWVGLGMLHLTGDLMRLWCLAWGLALIPVSYLSLMYFEKPARDAIARWGKPASKKPLP-------\	MKPFPPLKTDSDDMLHLDALRALGAVLIVVFHFNRFINIDGRWQAVDDTVKSFSLLVDLFFVISGYVISAVYTGRIRTVSDFRWFLQKRVARLMPLHWLTLGVFIVIAVAGVMGLVNDRDPSRYDPACVVPNLLNLQAFGICRAQTFNFVSWSISAEWAMYLLLPVLLWLAGRGTAWLTLATAVILAALFALPLFAPAANQPFHMWTADFGVARAAPGFMIGMIAYGIRGSLGRLPGARWWFFASCLAFLAGAAVQMERGLLLFVCYAVGVLGVAADNAPVKPGPVVRWLAPWGQLSYSVYMLHPIALKIALNWVGLGMLHLTGDLMRLWCLAWGLALIPVSYLSLMYFEKPARDAIARWGKPASKKPLP
GC_00002093	Caulobacter sp. FWC26	17	17	1	0	0.836698	0.867515	0.851828							COG1835	Peptidoglycan/LPS O-acetylase OafA/YrhL, contains acyltransferase and SGNH-hydrolase domains (OafA)	M	Cell wall/membrane/envelope biogenesis	K16568	exopolysaccharide production protein ExoZ	------------------------------------------------MPKLPPLQPDSDQMLHLDALRIVGAVMIVVFHFNRFINLDGQWQWADDTIKTFSLIVDLFFFISGYVMAAIYTGRLTSFAKYRDFIQKRVARLGPLHWATMLVFIAVAAAGAAGWIQDRDPRRYDVSCIVPNIVFIHAWGVCHSQTWNFVSWAISAEMGMYLALPLIFLLTARG-PWVTLAVAL---ASIVVMLQTPHGDRPFHQWTWDYGVLRAVPGFLIGMAAFQLRDRLAKIPRPNLLMWPLLGAYLIASWAGVERTILLFVVYAIGLLGVAADAKGAQ-GGVSQRLAPWAQLSFSLYLLHPIALKMGLAWVGLGMWNLNGDLMRLWVLFWVVALFPIAYLSLVFFERPARDWLAKLGK-KRA-----------\	MPKLPPLQPDSDQMLHLDALRIVGAVMIVVFHFNRFINLDGQWQWADDTIKTFSLIVDLFFFISGYVMAAIYTGRLTSFAKYRDFIQKRVARLGPLHWATMLVFIAVAAAGAAGWIQDRDPRRYDVSCIVPNIVFIHAWGVCHSQTWNFVSWAISAEMGMYLALPLIFLLTARGPWVTLAVALASIVVMLQTPHGDRPFHQWTWDYGVLRAVPGFLIGMAAFQLRDRLAKIPRPNLLMWPLLGAYLIASWAGVERTILLFVVYAIGLLGVAADAKGAQGGVSQRLAPWAQLSFSLYLLHPIALKMGLAWVGLGMWNLNGDLMRLWVLFWVVALFPIAYLSLVFFERPARDWLAKLGKKRA
GC_00002093	Caulobacter soli Ji-3-8	17	17	1	0	0.836698	0.867515	0.851828							COG1835	Peptidoglycan/LPS O-acetylase OafA/YrhL, contains acyltransferase and SGNH-hydrolase domains (OafA)	M	Cell wall/membrane/envelope biogenesis	K16568	exopolysaccharide production protein ExoZ	------------------------------------------------MKAFPPLKPDSEDMLHLDALRIVGALMIVVFHFNRYINLDGRWQVADDMIKGFSLIVDLFFLISGYVMAAIYTGRLTSWNKYGTFLKKRVARLGPLHWATMLVFVGVWAAGAVGWGGDVDPKRYDLACIAPNVLFVHAWHTCHSQTWNFVSWAISAEMGMYLALPLLFWITGRG-RIVTAVVTL---ASFVILLLNPDGPMPFHQWTWNFGVLRAVPGFLLGMLAFQLRGALGKLPGARWWMWGLLAAFLVASTLRIDRTLLLLIIYALGLAGVAADAAGAQ-GGVSRRLAPWAQLSFSLYLLHPIALKMGINWVGVAAWGLTGDALRLWVLFWVLALIPAAYLSLVLFERPARDWIGGLGQ-KRTLSHGEREGPAA\	MKAFPPLKPDSEDMLHLDALRIVGALMIVVFHFNRYINLDGRWQVADDMIKGFSLIVDLFFLISGYVMAAIYTGRLTSWNKYGTFLKKRVARLGPLHWATMLVFVGVWAAGAVGWGGDVDPKRYDLACIAPNVLFVHAWHTCHSQTWNFVSWAISAEMGMYLALPLLFWITGRGRIVTAVVTLASFVILLLNPDGPMPFHQWTWNFGVLRAVPGFLLGMLAFQLRGALGKLPGARWWMWGLLAAFLVASTLRIDRTLLLLIIYALGLAGVAADAAGAQGGVSRRLAPWAQLSFSLYLLHPIALKMGINWVGVAAWGLTGDALRLWVLFWVLALIPAAYLSLVLFERPARDWIGGLGQKRTLSHGEREGPAA
GC_00002093	Caulobacter sp. K31	17	17	1	0	0.836698	0.867515	0.851828							COG1835	Peptidoglycan/LPS O-acetylase OafA/YrhL, contains acyltransferase and SGNH-hydrolase domains (OafA)	M	Cell wall/membrane/envelope biogenesis	K16568	exopolysaccharide production protein ExoZ	------------------------------------------------MKALPALKPDSDDMLHLDALRIVGALMIVVFHFNRYINLDGRWQVADDMIKGFSLIVDLFFLISGYVMAAIYTGRLTTWNKYGTFLKKRVARLGPLHWATMLVFIGVWAAGVMGWGGDSDPKRYDLACIVPNVLFIHAWHTCHSQTWNFVSWAISAEMGMYLALPLLFWITGRG-RIVTALVVV---ASFVVLLLNPDGEMPFHQWTWNFGVLRAVPGFLLGMLAFQLQGALGKLPFARFWMWGLLAVFLVASTLRIERTVLLLIVYALGLAGVAADAAGAQ-GGISRRLAPWAQLSFSLYLLHPIALKMGINWIGVGRLHLDGDPMRLWVLLWVLLLIPAAYLSLVLFERPARDWISGLGQ-KRTLSHGEREGPAA\	MKALPALKPDSDDMLHLDALRIVGALMIVVFHFNRYINLDGRWQVADDMIKGFSLIVDLFFLISGYVMAAIYTGRLTTWNKYGTFLKKRVARLGPLHWATMLVFIGVWAAGVMGWGGDSDPKRYDLACIVPNVLFIHAWHTCHSQTWNFVSWAISAEMGMYLALPLLFWITGRGRIVTALVVVASFVVLLLNPDGEMPFHQWTWNFGVLRAVPGFLLGMLAFQLQGALGKLPFARFWMWGLLAVFLVASTLRIERTVLLLIVYALGLAGVAADAAGAQGGISRRLAPWAQLSFSLYLLHPIALKMGINWIGVGRLHLDGDPMRLWVLLWVLLLIPAAYLSLVLFERPARDWISGLGQKRTLSHGEREGPAA
GC_00002093	Caulobacter rhizosphaerae KCTC 52515	17	17	1	0	0.836698	0.867515	0.851828							COG1835	Peptidoglycan/LPS O-acetylase OafA/YrhL, contains acyltransferase and SGNH-hydrolase domains (OafA)	M	Cell wall/membrane/envelope biogenesis	K16568	exopolysaccharide production protein ExoZ	------------------------------------------------MKAFPPLKPDSEDMLHLDALRIVGALMIVVFHFNRYINLDGRWQVADDMIKGFSLIVDLFFLISGYVMAAIYTGRLTSWNKYGTFLKKRVARLGPLHWATMLVFIGVWAAGVMGWGGDVDPKRYDLSCIAPNVLFVHAWHTCHSQTWNFVSWAISGEMGLYLALPLLFWITARG-RVVTALVAV---ASFVLLLLNPDGEMPFHQWTWNFGVLRAVPGFLLGMLAFQLRAPLGKLPFARFWMWGLLAVFLVASTLRIERTLLLLIVYALGLAGVAADAAGPQ-GGISRRLAPWAQLSFSLYLLHPIALKMGINWVGVAAWGLNGDALRLWVLFWVLALIPLAYLSLVLFERPARDWISGLGQ-KRARAH--------\	MKAFPPLKPDSEDMLHLDALRIVGALMIVVFHFNRYINLDGRWQVADDMIKGFSLIVDLFFLISGYVMAAIYTGRLTSWNKYGTFLKKRVARLGPLHWATMLVFIGVWAAGVMGWGGDVDPKRYDLSCIAPNVLFVHAWHTCHSQTWNFVSWAISGEMGLYLALPLLFWITARGRVVTALVAVASFVLLLLNPDGEMPFHQWTWNFGVLRAVPGFLLGMLAFQLRAPLGKLPFARFWMWGLLAVFLVASTLRIERTLLLLIVYALGLAGVAADAAGPQGGISRRLAPWAQLSFSLYLLHPIALKMGINWVGVAAWGLNGDALRLWVLFWVLALIPLAYLSLVLFERPARDWISGLGQKRARAH
GC_00002093	Caulobacter vibrioides NA1000	17	17	1	0	0.836698	0.867515	0.851828							COG1835	Peptidoglycan/LPS O-acetylase OafA/YrhL, contains acyltransferase and SGNH-hydrolase domains (OafA)	M	Cell wall/membrane/envelope biogenesis	K16568	exopolysaccharide production protein ExoZ	------------------------------------------------MPKLPPLQPDSDQMLHLDALRIVGAVMIVVFHFNRFINLDGQWQWADDTIKTFSLIVDLFFFISGYVMAAIYTGRLTSFAAYRDFIQKRVARLGPLHWATMLVFIAVAAAGAAGWVQDRDPRRYDVACIVPNIVFVHAWGVCHSQTWNFASWAISAEMGLYLALPLIFLLTARG-PWITLGVAL---ASVAIMLQTPHGDRPFHQWTWDYGVLRAVPGFLIGMAAFQLRDRLAKIPRPNLLMWLLLGGYLIMSWAGVERTILLFVVYAVGLLGVAADAKGVH-GGVSRRLAPWAQLSFSLYLLHPIALKMGLAWVGLGMWNLNGDLMRLWVLFWVVALFPIAYLSLVFFERPARDWLAKVGK-ENKLPLS-------\	MPKLPPLQPDSDQMLHLDALRIVGAVMIVVFHFNRFINLDGQWQWADDTIKTFSLIVDLFFFISGYVMAAIYTGRLTSFAAYRDFIQKRVARLGPLHWATMLVFIAVAAAGAAGWVQDRDPRRYDVACIVPNIVFVHAWGVCHSQTWNFASWAISAEMGLYLALPLIFLLTARGPWITLGVALASVAIMLQTPHGDRPFHQWTWDYGVLRAVPGFLIGMAAFQLRDRLAKIPRPNLLMWLLLGGYLIMSWAGVERTILLFVVYAVGLLGVAADAKGVHGGVSRRLAPWAQLSFSLYLLHPIALKMGLAWVGLGMWNLNGDLMRLWVLFWVVALFPIAYLSLVFFERPARDWLAKVGKENKLPLS
GC_00002093	Caulobacter vibrioides OR37	17	17	1	0	0.836698	0.867515	0.851828							COG1835	Peptidoglycan/LPS O-acetylase OafA/YrhL, contains acyltransferase and SGNH-hydrolase domains (OafA)	M	Cell wall/membrane/envelope biogenesis	K16568	exopolysaccharide production protein ExoZ	MRIRSETEGSSATSRGACAGPLHRLRRSPSPKRGRRGDARAVPCHHSAMPKFPPLKPDSDQMLHLDALRIVGAVMIVVFHFNRFIDLDGRWRVADDAIKAYSLIVDLFFLISGYVMAAIYAGRLTSWSRYRDFLQKRIARLGPLHWATLLAFVVIAALGWTGVINERDPSRYDVTCIPQNILFIHAWGTCKAQTWNFVSWAISAEMGLYVALPPLFVITARG-PWITAAAAF---GSLVLLLWISRTGETFSQWTYDFGVARAVPGFLLGMWAFQVRGALARLPLARVAMWGLLAAFAVAGAFHVPRTALLFLVYAVGLAGVAADARGVQ-GGVSQALAPWAQLSFSLYLLHPLALKIALNWVGLGAWGLTGDAMRLWCLLWVILLFPIAYASLVLFERPARDRLATWGK-H-------------\	MRIRSETEGSSATSRGACAGPLHRLRRSPSPKRGRRGDARAVPCHHSAMPKFPPLKPDSDQMLHLDALRIVGAVMIVVFHFNRFIDLDGRWRVADDAIKAYSLIVDLFFLISGYVMAAIYAGRLTSWSRYRDFLQKRIARLGPLHWATLLAFVVIAALGWTGVINERDPSRYDVTCIPQNILFIHAWGTCKAQTWNFVSWAISAEMGLYVALPPLFVITARGPWITAAAAFGSLVLLLWISRTGETFSQWTYDFGVARAVPGFLLGMWAFQVRGALARLPLARVAMWGLLAAFAVAGAFHVPRTALLFLVYAVGLAGVAADARGVQGGVSQALAPWAQLSFSLYLLHPLALKIALNWVGLGAWGLTGDAMRLWCLLWVILLFPIAYASLVLFERPARDRLATWGKH
GC_00002093	Caulobacter segnis ATCC21756	17	17	1	0	0.836698	0.867515	0.851828							COG1835	Peptidoglycan/LPS O-acetylase OafA/YrhL, contains acyltransferase and SGNH-hydrolase domains (OafA)	M	Cell wall/membrane/envelope biogenesis	K16568	exopolysaccharide production protein ExoZ	---------------------------------MRSIVTEGASHATACPMRLPPLKPDSDQMLHLDALRIVGAVMIVVFHFNRFINLDGHWQWADDTIKTFSLIVDLFFLISGYVMAAIYTGRLTTVAKYLDFLQKRVARLGPLHWATMLVFIAVAAAGAAGWVQDSDPRRYDVACIVPNILFVHAWGVCHSQTWNFVSWAISAEMGMYLILPLLFLLTARG-PWVTLGAAL---LSIVVLLQTPHGDRPFHQWTWDYGVLRAVPGFLIGMAAFQLRDRLARIPRPNLLMWLLLGAYLVASWAGTPRTALLFVVYAIGLLGVAADAKGVQ-GGVSQRLAPWAQLSFSLYLLHPIALKMGLAWVGLGMWNLNGDLMRLWVLFWVVALFPIAYLSLVLFERPARDWMAGLGK-KQA-----------\	MRSIVTEGASHATACPMRLPPLKPDSDQMLHLDALRIVGAVMIVVFHFNRFINLDGHWQWADDTIKTFSLIVDLFFLISGYVMAAIYTGRLTTVAKYLDFLQKRVARLGPLHWATMLVFIAVAAAGAAGWVQDSDPRRYDVACIVPNILFVHAWGVCHSQTWNFVSWAISAEMGMYLILPLLFLLTARGPWVTLGAALLSIVVLLQTPHGDRPFHQWTWDYGVLRAVPGFLIGMAAFQLRDRLARIPRPNLLMWLLLGAYLVASWAGTPRTALLFVVYAIGLLGVAADAKGVQGGVSQRLAPWAQLSFSLYLLHPIALKMGLAWVGLGMWNLNGDLMRLWVLFWVVALFPIAYLSLVLFERPARDWMAGLGKKQA
GC_00002093	Caulobacter segnis CBR1	17	17	1	0	0.836698	0.867515	0.851828							COG1835	Peptidoglycan/LPS O-acetylase OafA/YrhL, contains acyltransferase and SGNH-hydrolase domains (OafA)	M	Cell wall/membrane/envelope biogenesis	K16568	exopolysaccharide production protein ExoZ	------------------------------------------------MLRLPPLKPDSDQMLHLDALRIVGAVMIVVFHFNRFINLDGRWQLADDTIKSFSLIVDLFFLISGYVMAAIYTGRLTTFAKYRDFLQKRVARLGPLHWATLAVFVAIAALGWAGVLNERDASRYDVSCIPQNILFVHAWGTCKAQTWNFVSWAISAEMGMYIALPLLFRITALG-RWPTAAVAV---GSLALLLWISRTGEPFSQWTYDFGVARAVPGFMLGMLAFQLKDVLGRLPFARFVMWALLAAFFVASGMGASRTSLLLLIYAVGLAGVAADAAGVQ-GGVSKALAPWAQLSFSLYLLHPIALKIALNWVGFGMWGLNGDAMRLWCLVWVVALFPIAYLSLVAFERPARDWMAGLGK-R-------------\	MLRLPPLKPDSDQMLHLDALRIVGAVMIVVFHFNRFINLDGRWQLADDTIKSFSLIVDLFFLISGYVMAAIYTGRLTTFAKYRDFLQKRVARLGPLHWATLAVFVAIAALGWAGVLNERDASRYDVSCIPQNILFVHAWGTCKAQTWNFVSWAISAEMGMYIALPLLFRITALGRWPTAAVAVGSLALLLWISRTGEPFSQWTYDFGVARAVPGFMLGMLAFQLKDVLGRLPFARFVMWALLAAFFVASGMGASRTSLLLLIYAVGLAGVAADAAGVQGGVSKALAPWAQLSFSLYLLHPIALKIALNWVGFGMWGLNGDAMRLWCLVWVVALFPIAYLSLVAFERPARDWMAGLGKR
GC_00002093	Caulobacter segnis RL271	17	17	1	0	0.836698	0.867515	0.851828							COG1835	Peptidoglycan/LPS O-acetylase OafA/YrhL, contains acyltransferase and SGNH-hydrolase domains (OafA)	M	Cell wall/membrane/envelope biogenesis	K16568	exopolysaccharide production protein ExoZ	-------------------------------------------MPLFPMLKLPPLKPDSDQMLHLDALRIVGAVMIVVFHFNRFINLDGRWQLADDTIKSFSLIVDLFFLISGYVMAAIYTGRLSTFAKYRDFLQKRVARLGPLHWATMLVFVVIAALGWAGVLNERDPSRYDVTCIPQNILFIHAWGTCHAQTWNFVSWAISAEMGMYIALPLLFRITALG-RWPTAIVAI---GSLVLLLWISRTGEPFSQWTYDFGVARAVPGFMLGMLAFQLKAVLARLPLARFVMWALLAAFFVASGMGASRTSLLLLIYAIGLAGVAADAAGVQ-GGVSKALAPWAQLSFSLYLLHPIALKIALNWVGFGMWGLTGDAMRLWCLVWIVALFPIAYFSLIGFERPARDWVAKLGK-R-------------\	MPLFPMLKLPPLKPDSDQMLHLDALRIVGAVMIVVFHFNRFINLDGRWQLADDTIKSFSLIVDLFFLISGYVMAAIYTGRLSTFAKYRDFLQKRVARLGPLHWATMLVFVVIAALGWAGVLNERDPSRYDVTCIPQNILFIHAWGTCHAQTWNFVSWAISAEMGMYIALPLLFRITALGRWPTAIVAIGSLVLLLWISRTGEPFSQWTYDFGVARAVPGFMLGMLAFQLKAVLARLPLARFVMWALLAAFFVASGMGASRTSLLLLIYAIGLAGVAADAAGVQGGVSKALAPWAQLSFSLYLLHPIALKIALNWVGFGMWGLTGDAMRLWCLVWIVALFPIAYFSLIGFERPARDWVAKLGKR
GC_00002093	Caulobacter sp. X	17	17	1	0	0.836698	0.867515	0.851828							COG1835	Peptidoglycan/LPS O-acetylase OafA/YrhL, contains acyltransferase and SGNH-hydrolase domains (OafA)	M	Cell wall/membrane/envelope biogenesis	K16568	exopolysaccharide production protein ExoZ	--------------------------------MRSIVTEGAFSCHQSPMLKLPPLKPDSDQMLHLDALRIVGAVMIVVFHFNRFINLDGRWQWADDTIKSFSLIVDLFFLISGYVMAAIYTGRLTTVAKYRDFLQKRVARLGPLHWATMLVFIAVAAAGLAGWIQDRDPRRYDVACIVPNIVFIHAWGVCHSQTWNFVSWAISAEMGMYLILPLLFLLTARG-PWVTLAVAL---LSIMIMLRMPHGDRPFHQWTWDYGVLRAIPGFLIGMAAFQLRDTLAKIPRANLLMWLLLGAYLVASWAGTPRTVLLFVVYAIGLLGVAADARGVQ-GGVSQRLAPWAQLSFSLYLLHPIALKMGLAWVGLGMWSLNGDLMRLWVLFWVVALFPIAYLSLVAFERPARDWMAGLGK-KRAA----------\	MRSIVTEGAFSCHQSPMLKLPPLKPDSDQMLHLDALRIVGAVMIVVFHFNRFINLDGRWQWADDTIKSFSLIVDLFFLISGYVMAAIYTGRLTTVAKYRDFLQKRVARLGPLHWATMLVFIAVAAAGLAGWIQDRDPRRYDVACIVPNIVFIHAWGVCHSQTWNFVSWAISAEMGMYLILPLLFLLTARGPWVTLAVALLSIMIMLRMPHGDRPFHQWTWDYGVLRAIPGFLIGMAAFQLRDTLAKIPRANLLMWLLLGAYLVASWAGTPRTVLLFVVYAIGLLGVAADARGVQGGVSQRLAPWAQLSFSLYLLHPIALKMGLAWVGLGMWSLNGDLMRLWVLFWVVALFPIAYLSLVAFERPARDWMAGLGKKRAA
GC_00002094	Caulobacter sp. BP25	17	17	1	0	0.795202	0.955573	0.868042							COG0679	Predicted permease, AEC (auxin efflux carrier) family (YfdV)	R	General function prediction only			MIALVADILVRVWPFFLLVGAGLVLTRLRLLNADQARGLSIYVYWIGFPALLIHSLSRMGRPTPELTTGLAAYAVVGLAVMAGVVMLGRALKWTKAEQAGAAITSGVGNSAFLTLPITAAVMGAETARLVAGVIAVDFVILSAAGVGLLGWAAGRSVWRSILQAFRNPVVAAAFAGVALALLDLKPPEALDRALSLAAASGSPVGLVALGAALGL--------R--EAEGEAS--PHKGPIATAAFAKLALFPLLAWFAIGLTLAPPAFRVGATLLAAAPTAVSAFIQTRAYDVFARGAARTVALTTALALLTLAVAVLLLTPSAAP-\	MIALVADILVRVWPFFLLVGAGLVLTRLRLLNADQARGLSIYVYWIGFPALLIHSLSRMGRPTPELTTGLAAYAVVGLAVMAGVVMLGRALKWTKAEQAGAAITSGVGNSAFLTLPITAAVMGAETARLVAGVIAVDFVILSAAGVGLLGWAAGRSVWRSILQAFRNPVVAAAFAGVALALLDLKPPEALDRALSLAAASGSPVGLVALGAALGLREAEGEASPHKGPIATAAFAKLALFPLLAWFAIGLTLAPPAFRVGATLLAAAPTAVSAFIQTRAYDVFARGAARTVALTTALALLTLAVAVLLLTPSAAP
GC_00002094	Caulobacter vibrioides CB1	17	17	1	0	0.795202	0.955573	0.868042							COG0679	Predicted permease, AEC (auxin efflux carrier) family (YfdV)	R	General function prediction only			--MLVLDVAARVWPFFLLVAAGVALSRLRLLDARMTQGLSAYVYWVGFPALLIHSLSRLGRPGPELWSGLAAYAAVGLAVMASLVVGGRALGWSRPERAGAAMAAGVGNSAFLAVPVTAAVLGAETARLVAGAIAADFVVLAAAGVGLLGWAAGRSVWRAMAQAFQNPVVIAALLGLLLALLNLALPQPLDRAVGLAAASGSPVGLVALGAALGL--------P--QTEDEPG--PRAGPVVLAALAKLLAFPLLVWLAIGLTPAPAEFRTGATLVAAAPTAVNVFIQTRAYGVWPRGAARIVALTTALAIVSLSLVAILLTARVS--\	MLVLDVAARVWPFFLLVAAGVALSRLRLLDARMTQGLSAYVYWVGFPALLIHSLSRLGRPGPELWSGLAAYAAVGLAVMASLVVGGRALGWSRPERAGAAMAAGVGNSAFLAVPVTAAVLGAETARLVAGAIAADFVVLAAAGVGLLGWAAGRSVWRAMAQAFQNPVVIAALLGLLLALLNLALPQPLDRAVGLAAASGSPVGLVALGAALGLPQTEDEPGPRAGPVVLAALAKLLAFPLLVWLAIGLTPAPAEFRTGATLVAAAPTAVNVFIQTRAYGVWPRGAARIVALTTALAIVSLSLVAILLTARVS
GC_00002094	Caulobacter vibrioides CB13b1a	17	17	1	0	0.795202	0.955573	0.868042							COG0679	Predicted permease, AEC (auxin efflux carrier) family (YfdV)	R	General function prediction only			MIALVVDVAGRVWPFFLLVAAGVALARLQLFDARMTQGLSAYVYWVGFPALLVHSLSRLGRPGPELTAGLAAYALVGLLVMGGLLVVGRLLGWTRGERAGAAMASGVGNSAFLALPVTAAVLGPETARLVAGAVAADFVVLAATGVGLLGWAAGRSVWRSTAQAFRNPVVAAALLGLLLALLDLALPQPLDRAVGMAAASGSPVGLVALGAALGL--------R--QTEDEPA--PASAPIALAALAKLLVFPLLVWWMIGLTPAPAAFRAGATLVAAAPTAVNVFIQTRAYGVWPRGAARTVALTTAISIVSLSLVAILLTAGVS--\	MIALVVDVAGRVWPFFLLVAAGVALARLQLFDARMTQGLSAYVYWVGFPALLVHSLSRLGRPGPELTAGLAAYALVGLLVMGGLLVVGRLLGWTRGERAGAAMASGVGNSAFLALPVTAAVLGPETARLVAGAVAADFVVLAATGVGLLGWAAGRSVWRSTAQAFRNPVVAAALLGLLLALLDLALPQPLDRAVGMAAASGSPVGLVALGAALGLRQTEDEPAPASAPIALAALAKLLVFPLLVWWMIGLTPAPAAFRAGATLVAAAPTAVNVFIQTRAYGVWPRGAARTVALTTAISIVSLSLVAILLTAGVS
GC_00002094	Caulobacter vibrioides CB15	17	17	1	0	0.795202	0.955573	0.868042							COG0679	Predicted permease, AEC (auxin efflux carrier) family (YfdV)	R	General function prediction only			--MLVLDVAARVWPFFLLVAAGVALSRLRLLDARMTQGLSAYVYWVGFPALLIHSLSRLGRPGPELWSGLAAYAAVGLAVMASLVVGGRALGWSRPERAGAAMAAGVGNSAFLAVPVTAAVLGAETARLVAGAIAADFVVLAAAGVGLLGWAAGRSVWRAMAQAFQNPVVIAALLGLLLALLNLALPQPLDRAVGLAAASGSPVGLVALGAALGL--------P--QTEDEPG--PRAGPVVLAALAKLLAFPLLVWLAIGLTPAPAEFRTGATLVAAAPTAVNVFIQTRAYGVWPRGAARIVALTTALAIVSLSLVAILLTARVS--\	MLVLDVAARVWPFFLLVAAGVALSRLRLLDARMTQGLSAYVYWVGFPALLIHSLSRLGRPGPELWSGLAAYAAVGLAVMASLVVGGRALGWSRPERAGAAMAAGVGNSAFLAVPVTAAVLGAETARLVAGAIAADFVVLAAAGVGLLGWAAGRSVWRAMAQAFQNPVVIAALLGLLLALLNLALPQPLDRAVGLAAASGSPVGLVALGAALGLPQTEDEPGPRAGPVVLAALAKLLAFPLLVWLAIGLTPAPAEFRTGATLVAAAPTAVNVFIQTRAYGVWPRGAARIVALTTALAIVSLSLVAILLTARVS
GC_00002094	Caulobacter vibrioides CB2	17	17	1	0	0.795202	0.955573	0.868042							COG0679	Predicted permease, AEC (auxin efflux carrier) family (YfdV)	R	General function prediction only			--MLVLDVAARVWPFFLLVAAGVALSRLRLLDARMTQGLSAYVYWVGFPALLIHSLSRLGRPGPELWSGLAAYAAVGLAVMASLVAGGRALGWSRPERAGAAMAAGVGNSAFLAVPVTAAVLGAETARLVAGAIAADFVVLAAAGVGLLGWAAGRSVWRAMAQAFQNPVVIAALLGLLLALLNLALPQPLDRAIGLAAASGSPVGLVALGAALGL--------P--QTEDEPG--PRAGPVVLAALAKLLAFPLLVWLAIGLTPAPAEFRAGATLVAAAPTAVNVFIQTRAYGVWPRGAARIVALTTALAIVSLSLVPILLTARVS--\	MLVLDVAARVWPFFLLVAAGVALSRLRLLDARMTQGLSAYVYWVGFPALLIHSLSRLGRPGPELWSGLAAYAAVGLAVMASLVAGGRALGWSRPERAGAAMAAGVGNSAFLAVPVTAAVLGAETARLVAGAIAADFVVLAAAGVGLLGWAAGRSVWRAMAQAFQNPVVIAALLGLLLALLNLALPQPLDRAIGLAAASGSPVGLVALGAALGLPQTEDEPGPRAGPVVLAALAKLLAFPLLVWLAIGLTPAPAEFRAGATLVAAAPTAVNVFIQTRAYGVWPRGAARIVALTTALAIVSLSLVPILLTARVS
GC_00002094	Caulobacter henricii CB4	17	17	1	0	0.795202	0.955573	0.868042							COG0679	Predicted permease, AEC (auxin efflux carrier) family (YfdV)	R	General function prediction only	K13936	malonate transporter and related proteins	MIELAFGVLSRVLPFFLLVGAGVALVRLRLLDQPMVSGLSAYVFWIGFPALLIQSLSRIGTPGAALAWGLAAYAGAALLVMAGLLVLGLALGWTKEERAGAALAGGLGNSAFLGLPVAVAILGPEAARLAAGVVAVDFVVIAATGIALLGWAAGRSIPGSAWRALSNPIVVASLIGVGLAITGLTLPAVLDRALAAAAVSGSPVALVALGAALAL--------P--SADPKLA--PQSGPVLAAALAKLLALPVLTWLAVGMTDAPTAFRLGATLLAATPTAVNVFIQTRALDVFARGAARTVALTTALAVVSLSIVAMLLTWGVS--\	MIELAFGVLSRVLPFFLLVGAGVALVRLRLLDQPMVSGLSAYVFWIGFPALLIQSLSRIGTPGAALAWGLAAYAGAALLVMAGLLVLGLALGWTKEERAGAALAGGLGNSAFLGLPVAVAILGPEAARLAAGVVAVDFVVIAATGIALLGWAAGRSIPGSAWRALSNPIVVASLIGVGLAITGLTLPAVLDRALAAAAVSGSPVALVALGAALALPSADPKLAPQSGPVLAAALAKLLALPVLTWLAVGMTDAPTAFRLGATLLAATPTAVNVFIQTRALDVFARGAARTVALTTALAVVSLSIVAMLLTWGVS
GC_00002094	Caulobacter flavus RHGG3	17	17	1	0	0.795202	0.955573	0.868042							COG0679	Predicted permease, AEC (auxin efflux carrier) family (YfdV)	R	General function prediction only			MIALTLEVLARALPFFLLVGAGVTLARLRLLDGRMAQGLSAYVYWIGFPALLVHSLSRMGRPDHDLTLGLAAYAGCLAVIMAVMVGGGLALRWDRGERAGAAMAAGVGNSAFLGLPVAAAVFGPEVARVGAGMVAIDFVLATALGVALLGWAGGRSVWRSTMQAFRNPIVAAALFGTGLALLGLQLPGVLDRAVGAAAASGSPVALVALGVVLGL--------P--AEADAAT--PRWSPVALAAIAKLLVLPSLVWFVVGLTPAPATFHLAATLLAATPSAVNVFIQTRAYGVFVRGGARTVALTTAIACITLSAVAVWLKA-----\	MIALTLEVLARALPFFLLVGAGVTLARLRLLDGRMAQGLSAYVYWIGFPALLVHSLSRMGRPDHDLTLGLAAYAGCLAVIMAVMVGGGLALRWDRGERAGAAMAAGVGNSAFLGLPVAAAVFGPEVARVGAGMVAIDFVLATALGVALLGWAGGRSVWRSTMQAFRNPIVAAALFGTGLALLGLQLPGVLDRAVGAAAASGSPVALVALGVVLGLPAEADAATPRWSPVALAAIAKLLVLPSLVWFVVGLTPAPATFHLAATLLAATPSAVNVFIQTRAYGVFVRGGARTVALTTAIACITLSAVAVWLKA
GC_00002094	Caulobacter sp. FWC26	17	17	1	0	0.795202	0.955573	0.868042							COG0679	Predicted permease, AEC (auxin efflux carrier) family (YfdV)	R	General function prediction only			MTALVLDVTARVWPFFLLVAVGVALTRLRLLDARMAQGLSTYVYWVGFPALLVHSLARLGRPEPELWAGLAAYAGVGLMVMGALMACGRLLGWSRDERAGAAMASGIGNSAFLALPVTAAVLGAETARLVAGAVAADFVVLAAVGVALLGWASGRSIWRAMAQAFWNPVVAAALLGLLLALLDFALPEPLDRAIGMAAASGSPVGLVALGAALGL--------R--QAEEAPA--PTRTPILLAALAKLLAFPLLAWLVIGLTPAPAAFQAGATLVAAAPTAVNVFIQTRAYGVWPRGAARIVALTTAVSIVSLSLLSILLTALVT--\	MTALVLDVTARVWPFFLLVAVGVALTRLRLLDARMAQGLSTYVYWVGFPALLVHSLARLGRPEPELWAGLAAYAGVGLMVMGALMACGRLLGWSRDERAGAAMASGIGNSAFLALPVTAAVLGAETARLVAGAVAADFVVLAAVGVALLGWASGRSIWRAMAQAFWNPVVAAALLGLLLALLDFALPEPLDRAIGMAAASGSPVGLVALGAALGLRQAEEAPAPTRTPILLAALAKLLAFPLLAWLVIGLTPAPAAFQAGATLVAAAPTAVNVFIQTRAYGVWPRGAARIVALTTAVSIVSLSLLSILLTALVT
GC_00002094	Caulobacter soli Ji-3-8	17	17	1	0	0.795202	0.955573	0.868042							COG0679	Predicted permease, AEC (auxin efflux carrier) family (YfdV)	R	General function prediction only			MTHLLLDVPQRVVPFFLLVAAGVSLARLRLFDARMSAGLSSYVYWIGFPALLVHSLSHVGAPDRALALGLTAYGACALLVVALMAAVGAALRWTREERAGGSLSASLGNSAFLGLPIAAAVLGPEAARLSAGAVAVDFVVVAAVGVGLLGWAGGRSTWRSLMQALRNPIVLAAMTGSAMALLGLSLPGVLDRAVEAAAASGSPVALVALGVALGLTGLPAAGVPCEPTEEPPPPIPRWTPIIVAAVCKLLVLPVLVWFATGLIDAPLAFRLGATLLAATPTAVNVFIQTKAYSVFERGGARIVALTTAVSCISLSAVAILLEQYAAS-\	MTHLLLDVPQRVVPFFLLVAAGVSLARLRLFDARMSAGLSSYVYWIGFPALLVHSLSHVGAPDRALALGLTAYGACALLVVALMAAVGAALRWTREERAGGSLSASLGNSAFLGLPIAAAVLGPEAARLSAGAVAVDFVVVAAVGVGLLGWAGGRSTWRSLMQALRNPIVLAAMTGSAMALLGLSLPGVLDRAVEAAAASGSPVALVALGVALGLTGLPAAGVPCEPTEEPPPPIPRWTPIIVAAVCKLLVLPVLVWFATGLIDAPLAFRLGATLLAATPTAVNVFIQTKAYSVFERGGARIVALTTAVSCISLSAVAILLEQYAAS
GC_00002094	Caulobacter sp. K31	17	17	1	0	0.795202	0.955573	0.868042							COG0679	Predicted permease, AEC (auxin efflux carrier) family (YfdV)	R	General function prediction only	K13936	malonate transporter and related proteins	MTHLLLDVPQRVLPFFLLVAAGVGLARLRLFDARMSTGLSSYVYWIGFPALLIHSLSRVGVPDRALTLGLAAYGACALLVVALMVAIGMTLRWTREERAGGALSASLGNSAFLGLPIALAVLGPEAARVSAGVVAVDFVVVAAIGVGLLGWAGGRSTWRSLMQALRNPIVLAAITGTAMALLGLSLPGVLDRAVASAAASGSPAALVALGIALGLTGQPAAGIPCEPTDEPPPPVPRWGPILVAAVAKLALMPTLAWFATGLVEAPLPFRLGATLLAATPTAVNVFIQTKAYSVFERGGARIVALTTAVSCVSLSVIAILLERYAAS-\	MTHLLLDVPQRVLPFFLLVAAGVGLARLRLFDARMSTGLSSYVYWIGFPALLIHSLSRVGVPDRALTLGLAAYGACALLVVALMVAIGMTLRWTREERAGGALSASLGNSAFLGLPIALAVLGPEAARVSAGVVAVDFVVVAAIGVGLLGWAGGRSTWRSLMQALRNPIVLAAITGTAMALLGLSLPGVLDRAVASAAASGSPAALVALGIALGLTGQPAAGIPCEPTDEPPPPVPRWGPILVAAVAKLALMPTLAWFATGLVEAPLPFRLGATLLAATPTAVNVFIQTKAYSVFERGGARIVALTTAVSCVSLSVIAILLERYAAS
GC_00002094	Caulobacter rhizosphaerae KCTC 52515	17	17	1	0	0.795202	0.955573	0.868042							COG0679	Predicted permease, AEC (auxin efflux carrier) family (YfdV)	R	General function prediction only			MIDLLLDVPQRVVPFFLLVAGGVTLARLRLFDARMSAGLSTYVYWIGFPALLVHSLSRVGVPDHALTLGLLTYGACALLVVALMVAIGIALRWTREERAGGALSASLGNSAFLGLPIALAVLGPEAARVSAGVVAVDFVVVAAIGVGLLGWAGGRSTWRSLMQALRNPIVLAAITGSVMALAGLSLPGVLDRAVGAAAASGSPVALVALGIALGLTGLPAAGVPCEPTDEEPSPIPRWGPIIVAAVGKLMVMPTLAWFATGLVDAPLPFRLGATLLAATPTAVNVFIQTKAYSVFERGGARIVALTTAVSCVSLSAIAILLERYAGA-\	MIDLLLDVPQRVVPFFLLVAGGVTLARLRLFDARMSAGLSTYVYWIGFPALLVHSLSRVGVPDHALTLGLLTYGACALLVVALMVAIGIALRWTREERAGGALSASLGNSAFLGLPIALAVLGPEAARVSAGVVAVDFVVVAAIGVGLLGWAGGRSTWRSLMQALRNPIVLAAITGSVMALAGLSLPGVLDRAVGAAAASGSPVALVALGIALGLTGLPAAGVPCEPTDEEPSPIPRWGPIIVAAVGKLMVMPTLAWFATGLVDAPLPFRLGATLLAATPTAVNVFIQTKAYSVFERGGARIVALTTAVSCVSLSAIAILLERYAGA
GC_00002094	Caulobacter vibrioides NA1000	17	17	1	0	0.795202	0.955573	0.868042							COG0679	Predicted permease, AEC (auxin efflux carrier) family (YfdV)	R	General function prediction only			--MLVLDVAARVWPFFLLVAAGVALSRLRLLDARMTQGLSAYVYWVGFPALLIHSLSRLGRPGPELWSGLAAYAAVGLAVMASLVVGGRALGWSRPERAGAAMAAGVGNSAFLAVPVTAAVLGAETARLVAGAIAADFVVLAAAGVGLLGWAAGRSVWRAMAQAFQNPVVIAALLGLLLALLNLALPQPLDRAVGLAAASGSPVGLVALGAALGL--------P--QTEDEPG--PRAGPVVLAALAKLLAFPLLVWLAIGLTPAPAEFRTGATLVAAAPTAVNVFIQTRAYGVWPRGAARIVALTTALAIVSLSLVAILLTARVS--\	MLVLDVAARVWPFFLLVAAGVALSRLRLLDARMTQGLSAYVYWVGFPALLIHSLSRLGRPGPELWSGLAAYAAVGLAVMASLVVGGRALGWSRPERAGAAMAAGVGNSAFLAVPVTAAVLGAETARLVAGAIAADFVVLAAAGVGLLGWAAGRSVWRAMAQAFQNPVVIAALLGLLLALLNLALPQPLDRAVGLAAASGSPVGLVALGAALGLPQTEDEPGPRAGPVVLAALAKLLAFPLLVWLAIGLTPAPAEFRTGATLVAAAPTAVNVFIQTRAYGVWPRGAARIVALTTALAIVSLSLVAILLTARVS
GC_00002094	Caulobacter vibrioides OR37	17	17	1	0	0.795202	0.955573	0.868042							COG0679	Predicted permease, AEC (auxin efflux carrier) family (YfdV)	R	General function prediction only	K13936	malonate transporter and related proteins	MIALVLDVVGRVWPFFLLVGAGWTLARLRLLDGRMAQGLSAYVYWIGFPALLIHSLSRQGRPSPDLLAGLAAYAGAGLVLMALIVLACRLMGWTRAEAAGAAMAGSVGNSAFLALPIAAVVLGAETARLVAGVLAADFVVLSAAGVGLLGWAAGRSVGRSTLHAFQNPVVAAAVAGVGLALLDLALPEPLDRAIGMAAVSGSPVGLVALGAALGL--------REGESDGEAA--PAAGPVLLAALAKLAAFPLMVWLAVGLTPAPAAFRAGATLLAAAPTAVSAFIQTRAYGVFPRGAARIVALTTALSAITLAVAALVLKS-----\	MIALVLDVVGRVWPFFLLVGAGWTLARLRLLDGRMAQGLSAYVYWIGFPALLIHSLSRQGRPSPDLLAGLAAYAGAGLVLMALIVLACRLMGWTRAEAAGAAMAGSVGNSAFLALPIAAVVLGAETARLVAGVLAADFVVLSAAGVGLLGWAAGRSVGRSTLHAFQNPVVAAAVAGVGLALLDLALPEPLDRAIGMAAVSGSPVGLVALGAALGLREGESDGEAAPAAGPVLLAALAKLAAFPLMVWLAVGLTPAPAAFRAGATLLAAAPTAVSAFIQTRAYGVFPRGAARIVALTTALSAITLAVAALVLKS
GC_00002094	Caulobacter segnis ATCC21756	17	17	1	0	0.795202	0.955573	0.868042							COG0679	Predicted permease, AEC (auxin efflux carrier) family (YfdV)	R	General function prediction only	K13936	malonate transporter and related proteins	MIAIVTDVLVRVWPFFLLVGAGLALTRLRLLDAHQARGLSIYVYWIGFPALLIHSLSRVGRPTPELAAGLAACAVAGLAVIATVVILGRTLRWTKAEQAGAAITSGVGNSAFLTLPITAAVMGAETARLVAGVVAVDFVILSAAGVGLLGWAAGRSVWRSILQAFRNPVVAAALAGAALALLDLKPPEALDRALGLAAASGSPVGLVALGAALGL--------R--EAEGEAA--PHNVPIATAAVAKLALFPLLAWFAIGLTSAPPAFRAGATLLAAAPTAVSAFIQTRAYDVFARGAARIVALTTAAALLTLAIAVLLLVPTATP-\	MIAIVTDVLVRVWPFFLLVGAGLALTRLRLLDAHQARGLSIYVYWIGFPALLIHSLSRVGRPTPELAAGLAACAVAGLAVIATVVILGRTLRWTKAEQAGAAITSGVGNSAFLTLPITAAVMGAETARLVAGVVAVDFVILSAAGVGLLGWAAGRSVWRSILQAFRNPVVAAALAGAALALLDLKPPEALDRALGLAAASGSPVGLVALGAALGLREAEGEAAPHNVPIATAAVAKLALFPLLAWFAIGLTSAPPAFRAGATLLAAAPTAVSAFIQTRAYDVFARGAARIVALTTAAALLTLAIAVLLLVPTATP
GC_00002094	Caulobacter segnis CBR1	17	17	1	0	0.795202	0.955573	0.868042							COG0679	Predicted permease, AEC (auxin efflux carrier) family (YfdV)	R	General function prediction only			MLILVLDIVARVWPFFLLVAAGLALSRLRLLDARMTQGLSAYVYWVGFPALLVHSLSRLGRPGHDLILGLTAYAGAGLVVMASVAAAGRLLGWTRAERAGAGMASGVGNSAFLALPITGAVLGAETARLVAGVVAIDFVVMAATGVGLLGWAAGRSIWRSTLQAFRNPVVAAALAGVALALLDIALPQPLDRAVGMAAASGSPVGLVALGAALGL--------R--ETEDETA--PSWGPVTLAALAKLVAFPLLAWLAIGLTPAPPAFRAGATLLAAAPTAVNVFIQTRAYGVFARGAARTVALTTALSLATLALVALLLKAGHPLN\	MLILVLDIVARVWPFFLLVAAGLALSRLRLLDARMTQGLSAYVYWVGFPALLVHSLSRLGRPGHDLILGLTAYAGAGLVVMASVAAAGRLLGWTRAERAGAGMASGVGNSAFLALPITGAVLGAETARLVAGVVAIDFVVMAATGVGLLGWAAGRSIWRSTLQAFRNPVVAAALAGVALALLDIALPQPLDRAVGMAAASGSPVGLVALGAALGLRETEDETAPSWGPVTLAALAKLVAFPLLAWLAIGLTPAPPAFRAGATLLAAAPTAVNVFIQTRAYGVFARGAARTVALTTALSLATLALVALLLKAGHPLN
GC_00002094	Caulobacter segnis RL271	17	17	1	0	0.795202	0.955573	0.868042							COG0679	Predicted permease, AEC (auxin efflux carrier) family (YfdV)	R	General function prediction only			MLILVLDIVARVWPFFLLVAAGLALSRLRLLDARMTQGLSAYVYWVGFPALLVHSLSRLGRPGHDLVLGLAAYAGAGLVVTTAVVLAGRPPGWSKAERAGAAMAASVGNSAFLALPIAGAVLGAETARLVAGVVAIDFVVMAAMGVGLLGWAAGRSVWRSTLQAFRNPVVAAALAGVALALLDIALPEPLDRAVGMAAASGSPVGLVALGAALGL--------R--ETEDEAA--PSWGPVALAAVAKLVAFPLLAWLAIGLTPAPPAFRAGATLLAAAPTAVNVFIQTRAYGVFARGAARTVALTTALSLATLAVVALLLKAGHPLN\	MLILVLDIVARVWPFFLLVAAGLALSRLRLLDARMTQGLSAYVYWVGFPALLVHSLSRLGRPGHDLVLGLAAYAGAGLVVTTAVVLAGRPPGWSKAERAGAAMAASVGNSAFLALPIAGAVLGAETARLVAGVVAIDFVVMAAMGVGLLGWAAGRSVWRSTLQAFRNPVVAAALAGVALALLDIALPEPLDRAVGMAAASGSPVGLVALGAALGLRETEDEAAPSWGPVALAAVAKLVAFPLLAWLAIGLTPAPPAFRAGATLLAAAPTAVNVFIQTRAYGVFARGAARTVALTTALSLATLAVVALLLKAGHPLN
GC_00002094	Caulobacter sp. X	17	17	1	0	0.795202	0.955573	0.868042							COG0679	Predicted permease, AEC (auxin efflux carrier) family (YfdV)	R	General function prediction only			MIAVVADVLARVWPFFLLVGAGLGLTRLRLLDAEQARGLSIYVYWIGFPALLVHSLSRVGRPGPELTAGLAAYAAVGLAVMAMIVILGRALGWTKAERAGAGIASGVGNSAFLALPITSAVLGAETARLVAGVIAVDFVILSAAGVGLLGWAAGRSVWRSVLQAFRNPVVAAAFAGVALALLEVRPPEALDRALGLAAASGSPVGLVALGAALGL--------R--EAGSEAT--PRNGPIVTATVAKLALFPVLAWLVIGLTPAPPAFRAGATLLAAAPTAVSVFIQTRAYDVFARGAARTVALTTAAALLTLAVTVLLLPGARP--\	MIAVVADVLARVWPFFLLVGAGLGLTRLRLLDAEQARGLSIYVYWIGFPALLVHSLSRVGRPGPELTAGLAAYAAVGLAVMAMIVILGRALGWTKAERAGAGIASGVGNSAFLALPITSAVLGAETARLVAGVIAVDFVILSAAGVGLLGWAAGRSVWRSVLQAFRNPVVAAAFAGVALALLEVRPPEALDRALGLAAASGSPVGLVALGAALGLREAGSEATPRNGPIVTATVAKLALFPVLAWLVIGLTPAPPAFRAGATLLAAAPTAVSVFIQTRAYDVFARGAARTVALTTAAALLTLAVTVLLLPGARP
GC_00002095	Caulobacter sp. BP25	17	17	1	0	0.738393	0.865837	0.797053	M00895	Thiamine biosynthesis, prokaryotes, AIR (+ DXP/glycine) => TMP/TPP	M00895	Pathway modules; Metabolism of cofactors and vitamins; Cofactor and vitamin metabolism			COG0665	Glycine/D-amino acid oxidase (deaminating) (DadA) (PDB:3AWI)	E	Amino acid transport and metabolism	K03153	glycine oxidase [EC:1.4.3.19]	MAASGLDVHDTGMCLRRMQSDDGAKIAVAGAGAFGSAVALRLAQAGRAVTVFDPSPPGLNASGVAAGMLAPVSEALFDPLSRDHLPLMRRARDLWPDFAEALAIALSRAGVRLEGSKAWRAEVAARLEQLGLA-----AGDTI-AEDWRLEARSALTNLRAAAEDVGAVFDPGEVVSFESGALTLTDGRVESFDVLVLATGPGVRDGRIAPETSALAPIKGQILRTSAPDHDA-AVVRGQGVYLAPGEAALSIGATMEAGRDDLAPDASATQALRRAAQDLRPGLDLDHAVVEVGVRATTPDGLPLVGWSRAPGVMLAVGARRNGWLFAPLVADMVAAYLTSDNPGPDAAALDARRFEK-A----------\	MAASGLDVHDTGMCLRRMQSDDGAKIAVAGAGAFGSAVALRLAQAGRAVTVFDPSPPGLNASGVAAGMLAPVSEALFDPLSRDHLPLMRRARDLWPDFAEALAIALSRAGVRLEGSKAWRAEVAARLEQLGLAAGDTIAEDWRLEARSALTNLRAAAEDVGAVFDPGEVVSFESGALTLTDGRVESFDVLVLATGPGVRDGRIAPETSALAPIKGQILRTSAPDHDAAVVRGQGVYLAPGEAALSIGATMEAGRDDLAPDASATQALRRAAQDLRPGLDLDHAVVEVGVRATTPDGLPLVGWSRAPGVMLAVGARRNGWLFAPLVADMVAAYLTSDNPGPDAAALDARRFEKA
GC_00002095	Caulobacter vibrioides CB1	17	17	1	0	0.738393	0.865837	0.797053							COG0665	Glycine/D-amino acid oxidase (deaminating) (DadA) (PDB:3AWI)	E	Amino acid transport and metabolism			-------------------------------------------------------------------MLAPVSEALFDPASRNHLDIMKRARDLWPDFARVLGLGLERDGVRIEGSDAWRSEVASRLGALGEP-----AGAFI-AEDWRIDARAGLLALRGAASEAGAVFRALAVCGFEAGVLELADGGEEPFDTLILATGPGLRQGEITPETRMLSPIKGQILRLAACDDDGAPVVRGEGVYLAPGA-VLAVGATMEHGRDDLTPDLEATLGLRRAAAALRRDLDLESATVEVGVRVTTPDGLPLVGWSRTPGVMLAVGARRNGWLFAPLVADMVAAYLTGDNLGPDAAAMDARRFEK-PKT--------\	MLAPVSEALFDPASRNHLDIMKRARDLWPDFARVLGLGLERDGVRIEGSDAWRSEVASRLGALGEPAGAFIAEDWRIDARAGLLALRGAASEAGAVFRALAVCGFEAGVLELADGGEEPFDTLILATGPGLRQGEITPETRMLSPIKGQILRLAACDDDGAPVVRGEGVYLAPGAVLAVGATMEHGRDDLTPDLEATLGLRRAAAALRRDLDLESATVEVGVRVTTPDGLPLVGWSRTPGVMLAVGARRNGWLFAPLVADMVAAYLTGDNLGPDAAAMDARRFEKPKT
GC_00002095	Caulobacter vibrioides CB13b1a	17	17	1	0	0.738393	0.865837	0.797053	M00895	Thiamine biosynthesis, prokaryotes, AIR (+ DXP/glycine) => TMP/TPP	M00895	Pathway modules; Metabolism of cofactors and vitamins; Cofactor and vitamin metabolism			COG0665	Glycine/D-amino acid oxidase (deaminating) (DadA) (PDB:3AWI)	E	Amino acid transport and metabolism	K03153	glycine oxidase [EC:1.4.3.19]	-----------------MKLRSGARVAVAGAGALGSAVTLRLARLGFEVTVFDPSPPGVNASGVAAGMLAPLSEALFDPASRHHLDLMRRARALWPDFAQALGLMLVRSGVRIEGADAWRREVATRLDALGAP-----AGALV-VEDWRIDARQALEALHEAARQAGAEFRSVAVQGFEPGVVELADGRREAFDALVLATGPGVRHGGIAPETSTLEPIKGQILRLPERDEGETPVVRGEGVYLAPGA-SLAIGATMEHGRDDLAPDPAATRALRAAAAMLRPDLDLDSAAVDVGVRVTTPDGLPLVGWSQTPGVMLAVGARRNGWLFAPLVADMVAAYLTGDNLGQDATAMYARRFEK-P----------\	MKLRSGARVAVAGAGALGSAVTLRLARLGFEVTVFDPSPPGVNASGVAAGMLAPLSEALFDPASRHHLDLMRRARALWPDFAQALGLMLVRSGVRIEGADAWRREVATRLDALGAPAGALVVEDWRIDARQALEALHEAARQAGAEFRSVAVQGFEPGVVELADGRREAFDALVLATGPGVRHGGIAPETSTLEPIKGQILRLPERDEGETPVVRGEGVYLAPGASLAIGATMEHGRDDLAPDPAATRALRAAAAMLRPDLDLDSAAVDVGVRVTTPDGLPLVGWSQTPGVMLAVGARRNGWLFAPLVADMVAAYLTGDNLGQDATAMYARRFEKP
GC_00002095	Caulobacter vibrioides CB15	17	17	1	0	0.738393	0.865837	0.797053							COG0665	Glycine/D-amino acid oxidase (deaminating) (DadA) (PDB:3AWI)	E	Amino acid transport and metabolism			-------------------------------------------------------------------MLAPVSEALFDPASRNHLDIMKRARDLWPDFARVLGLGLERDGVRIEGSDAWRSEVASRLGALGEP-----AGAFI-AEDWRIDARAGLLALRGAASEAGAVFRALAVCGFEAGVLELADGGEEPFDTLILATGPGLRQGEITPETRMLSPIKGQILRLAACDDDGAPVVRGEGVYLAPGA-VLAVGATMEHGRDDLTPDLEATLGLRRAAAALRRDLDLESATVEVGVRVTTPDGLPLVGWSRTPGVMLAVGARRNGWLFAPLVADMVAAYLTGDNLGPDAAAMDARRFEK-PKT--------\	MLAPVSEALFDPASRNHLDIMKRARDLWPDFARVLGLGLERDGVRIEGSDAWRSEVASRLGALGEPAGAFIAEDWRIDARAGLLALRGAASEAGAVFRALAVCGFEAGVLELADGGEEPFDTLILATGPGLRQGEITPETRMLSPIKGQILRLAACDDDGAPVVRGEGVYLAPGAVLAVGATMEHGRDDLTPDLEATLGLRRAAAALRRDLDLESATVEVGVRVTTPDGLPLVGWSRTPGVMLAVGARRNGWLFAPLVADMVAAYLTGDNLGPDAAAMDARRFEKPKT
GC_00002095	Caulobacter vibrioides CB2	17	17	1	0	0.738393	0.865837	0.797053	M00895	Thiamine biosynthesis, prokaryotes, AIR (+ DXP/glycine) => TMP/TPP	M00895	Pathway modules; Metabolism of cofactors and vitamins; Cofactor and vitamin metabolism			COG0665	Glycine/D-amino acid oxidase (deaminating) (DadA) (PDB:3AWI)	E	Amino acid transport and metabolism	K03153	glycine oxidase [EC:1.4.3.19]	-----------------MKLRSGARIAVAGAGALGSAVALRLAQRGFRVTVFDPSPGDANASSVAAGMLAPVSEALFDPASRNHLDIMKRARDLWPDVARALGLGLERDGVRIEGSDAWRNEVASRLGALGEP-----AGVFI-AEDWRIDARAGLLALRGAASEAGAVFRALAVRGFEAGVLELADGGQESFDTLILATGPGLRQGEIAPETRMLSPIKGQILRLAACDDDGAPVVRGEGVYLAPGA-VLAVGATMEHGRDDLTPDLEATLGLRRAAATLRPDLDLESAKVEVGVRVTTPDGLPLVGWSRMPGVMLAVGARRNGWLFAPLVADMVAAYLTGDNLGPDAAAMDARRFEK-PET--------\	MKLRSGARIAVAGAGALGSAVALRLAQRGFRVTVFDPSPGDANASSVAAGMLAPVSEALFDPASRNHLDIMKRARDLWPDVARALGLGLERDGVRIEGSDAWRNEVASRLGALGEPAGVFIAEDWRIDARAGLLALRGAASEAGAVFRALAVRGFEAGVLELADGGQESFDTLILATGPGLRQGEIAPETRMLSPIKGQILRLAACDDDGAPVVRGEGVYLAPGAVLAVGATMEHGRDDLTPDLEATLGLRRAAATLRPDLDLESAKVEVGVRVTTPDGLPLVGWSRMPGVMLAVGARRNGWLFAPLVADMVAAYLTGDNLGPDAAAMDARRFEKPET
GC_00002095	Caulobacter henricii CB4	17	17	1	0	0.738393	0.865837	0.797053	M00895	Thiamine biosynthesis, prokaryotes, AIR (+ DXP/glycine) => TMP/TPP	M00895	Pathway modules; Metabolism of cofactors and vitamins; Cofactor and vitamin metabolism			COG0665	Glycine/D-amino acid oxidase (deaminating) (DadA) (PDB:3AWI)	E	Amino acid transport and metabolism	K03153	glycine oxidase [EC:1.4.3.19]	-----------------MGALSVARIAVAGAGAFGSATALVLARAGFAVSVFDPTSPGETASGVAAGMLAPASEALFDEASSPHLALLQRARDHWPDFAGGLDLEISRHGVRIEGDPAWLSGIEARRKALGLPGDLAADGALVLAEDWRLDAPAALAALRAAAIGLGVRFESVSVSGYKKGVLNLSDGRSQPFETLVLATGASLRDGSLAPETAVLKPIKGQILNLDKGPGAG-AVIRGAGVYLCPGA-SMIVGATMEHGRDDPCPDPVVTAPLLKAATALRPELASASVITRVGVRASTPDGLPLVGWSVTAGVMLAVGARRNGWLLAPLVADLVAAYLTGKDPGPEAAMLDARRFNREPEA--------\	MGALSVARIAVAGAGAFGSATALVLARAGFAVSVFDPTSPGETASGVAAGMLAPASEALFDEASSPHLALLQRARDHWPDFAGGLDLEISRHGVRIEGDPAWLSGIEARRKALGLPGDLAADGALVLAEDWRLDAPAALAALRAAAIGLGVRFESVSVSGYKKGVLNLSDGRSQPFETLVLATGASLRDGSLAPETAVLKPIKGQILNLDKGPGAGAVIRGAGVYLCPGASMIVGATMEHGRDDPCPDPVVTAPLLKAATALRPELASASVITRVGVRASTPDGLPLVGWSVTAGVMLAVGARRNGWLLAPLVADLVAAYLTGKDPGPEAAMLDARRFNREPEA
GC_00002095	Caulobacter flavus RHGG3	17	17	1	0	0.738393	0.865837	0.797053	M00895	Thiamine biosynthesis, prokaryotes, AIR (+ DXP/glycine) => TMP/TPP	M00895	Pathway modules; Metabolism of cofactors and vitamins; Cofactor and vitamin metabolism			COG0665	Glycine/D-amino acid oxidase (deaminating) (DadA) (PDB:3AWI)	E	Amino acid transport and metabolism	K03153	glycine oxidase [EC:1.4.3.19]	-----------------MILQSGARVAVAGAGAFGSATALILSRFGFVVTVFDPAPPGENASGVAAGMLAPVAEAVFDKVSRGHLPVLRRARERWTTFAADLGVAIDRGGLAIEGDEAFLAEVEAALVEAGAEFSRTSTGLFS-DEDWRLDARQALATLREAAIAAGAVFDARGVSKFSEGRATLDDGEVAAFDALVVATGGGGR--GLAPELAALTPIKGQILRLTTPMAGG-AVLRGKGVYIAPGP-RPAVGATMETGRDDREPDATVVEPLRVAAERLRPELAGAVAEIEVGVRASTADGLPLVGPSRVPGVILAAGARRNGWLLAPLVAGMVAAYLTDADPGEDAAAFDPQRFEG------------\	MILQSGARVAVAGAGAFGSATALILSRFGFVVTVFDPAPPGENASGVAAGMLAPVAEAVFDKVSRGHLPVLRRARERWTTFAADLGVAIDRGGLAIEGDEAFLAEVEAALVEAGAEFSRTSTGLFSDEDWRLDARQALATLREAAIAAGAVFDARGVSKFSEGRATLDDGEVAAFDALVVATGGGGRGLAPELAALTPIKGQILRLTTPMAGGAVLRGKGVYIAPGPRPAVGATMETGRDDREPDATVVEPLRVAAERLRPELAGAVAEIEVGVRASTADGLPLVGPSRVPGVILAAGARRNGWLLAPLVAGMVAAYLTDADPGEDAAAFDPQRFEG
GC_00002095	Caulobacter sp. FWC26	17	17	1	0	0.738393	0.865837	0.797053	M00895	Thiamine biosynthesis, prokaryotes, AIR (+ DXP/glycine) => TMP/TPP	M00895	Pathway modules; Metabolism of cofactors and vitamins; Cofactor and vitamin metabolism			COG0665	Glycine/D-amino acid oxidase (deaminating) (DadA) (PDB:3AWI)	E	Amino acid transport and metabolism	K03153	glycine oxidase [EC:1.4.3.19]	-----------------MKPRSGAHVAVAGAGALGSTVALRLARLGFGVTVFDPAPLGANASGVAAGMLAPMSEALFDPSSREHLDLMRRARDLWPDFALALGIELSRSGVRVEGRPAWRDEVLARMRALGAP-----QATFI-AEDWRLDARQALTTLRAAAEKAGAVFEAVAVESFEPGALRLADGRTEPFDVLVLATGPGALDGALAPETNHLSPIKGQILRAPYEGGADRPVIRGEGVYLAPGA-SLAIGATMEHGRDDLAPDPEATRPLCDAAKVLRPDLDLEAAEIDVGVRVTTPDGLPLVGWSRKPGVLLAAGARRNGWLFAPLVADLVAAYLTGDNLGSDAEAMNARRFEA-SQT--------\	MKPRSGAHVAVAGAGALGSTVALRLARLGFGVTVFDPAPLGANASGVAAGMLAPMSEALFDPSSREHLDLMRRARDLWPDFALALGIELSRSGVRVEGRPAWRDEVLARMRALGAPQATFIAEDWRLDARQALTTLRAAAEKAGAVFEAVAVESFEPGALRLADGRTEPFDVLVLATGPGALDGALAPETNHLSPIKGQILRAPYEGGADRPVIRGEGVYLAPGASLAIGATMEHGRDDLAPDPEATRPLCDAAKVLRPDLDLEAAEIDVGVRVTTPDGLPLVGWSRKPGVLLAAGARRNGWLFAPLVADLVAAYLTGDNLGSDAEAMNARRFEASQT
GC_00002095	Caulobacter soli Ji-3-8	17	17	1	0	0.738393	0.865837	0.797053	M00895	Thiamine biosynthesis, prokaryotes, AIR (+ DXP/glycine) => TMP/TPP	M00895	Pathway modules; Metabolism of cofactors and vitamins; Cofactor and vitamin metabolism			COG0665	Glycine/D-amino acid oxidase (deaminating) (DadA) (PDB:3AWI)	E	Amino acid transport and metabolism	K03153	glycine oxidase [EC:1.4.3.19]	-----------------METKLRARVAVAGAGAIGSAVALTLARAQFDVTLFDPAPPGDNASGVAAGMLAPVAEAVFDPVSTPHLALLRRARDLWPAFVEGLDLPILRDGLRVEGEAAWLATIAARFEALDAPFQRL-DGALVDAEDWRIEARPALAVLKTAFEALGGRFEPRA----------FAAGDLPAFDAVVLATGAGDAAG-LTPELAALAPIKGQILRADRGPATG-PVIRGEGVYIAAGE-SPAIGATMEMGRGDLIVDPSATEALRAAAIRLRPELAQAVLTTEVGVRASTPDGLPLVGWSATPGVMLAVGARRNGWLLAPLVAGLVAAYLKGDNPGPDAASLDAKRFSR-T----------\	METKLRARVAVAGAGAIGSAVALTLARAQFDVTLFDPAPPGDNASGVAAGMLAPVAEAVFDPVSTPHLALLRRARDLWPAFVEGLDLPILRDGLRVEGEAAWLATIAARFEALDAPFQRLDGALVDAEDWRIEARPALAVLKTAFEALGGRFEPRAFAAGDLPAFDAVVLATGAGDAAGLTPELAALAPIKGQILRADRGPATGPVIRGEGVYIAAGESPAIGATMEMGRGDLIVDPSATEALRAAAIRLRPELAQAVLTTEVGVRASTPDGLPLVGWSATPGVMLAVGARRNGWLLAPLVAGLVAAYLKGDNPGPDAASLDAKRFSRT
GC_00002095	Caulobacter sp. K31	17	17	1	0	0.738393	0.865837	0.797053	M00895	Thiamine biosynthesis, prokaryotes, AIR (+ DXP/glycine) => TMP/TPP	M00895	Pathway modules; Metabolism of cofactors and vitamins; Cofactor and vitamin metabolism			COG0665	Glycine/D-amino acid oxidase (deaminating) (DadA) (PDB:3AWI)	E	Amino acid transport and metabolism	K03153	glycine oxidase [EC:1.4.3.19]	-----------------METKLRARVAVAGAGAIGSAVALTLARAGLEVTVFDPRPVGDNASGVAAGMLAPLAEAVFDPVSASHLPLLRRARDLWPAFVEGLDLPVLREGLRVEGEAAWLSGVAARFQALGAPFERL-GGALLSREDWRIEARPALATLRAAAQALGARFEARA----------LTADDLPAFSAVVLATGAG-DDSRLAPELAALSPIKGQILRADRGPATG-PVIRGEGVYVCPGE-SPAIGATMETGRADLEIDPAATRGLRAAAIRLRPELADAVLTTEVGVRATTPDGLPLVGWSASPGVMLAVGARRNGWLLAPLVADLVAAYLKGDNPGPDAALLDARRFSR-T----------\	METKLRARVAVAGAGAIGSAVALTLARAGLEVTVFDPRPVGDNASGVAAGMLAPLAEAVFDPVSASHLPLLRRARDLWPAFVEGLDLPVLREGLRVEGEAAWLSGVAARFQALGAPFERLGGALLSREDWRIEARPALATLRAAAQALGARFEARALTADDLPAFSAVVLATGAGDDSRLAPELAALSPIKGQILRADRGPATGPVIRGEGVYVCPGESPAIGATMETGRADLEIDPAATRGLRAAAIRLRPELADAVLTTEVGVRATTPDGLPLVGWSASPGVMLAVGARRNGWLLAPLVADLVAAYLKGDNPGPDAALLDARRFSRT
GC_00002095	Caulobacter rhizosphaerae KCTC 52515	17	17	1	0	0.738393	0.865837	0.797053	M00895	Thiamine biosynthesis, prokaryotes, AIR (+ DXP/glycine) => TMP/TPP	M00895	Pathway modules; Metabolism of cofactors and vitamins; Cofactor and vitamin metabolism			COG0665	Glycine/D-amino acid oxidase (deaminating) (DadA) (PDB:3AWI)	E	Amino acid transport and metabolism	K03153	glycine oxidase [EC:1.4.3.19]	-----------------METKLRVRVAVAGAGAIGSAVALTLVRAGFDVTLFDPNSPGDNASGVAAGMLAPLAEAVFDPVSTPHLALLRRARDRWPAFTAGLDLPILRDGLRVEGEAAWLAGIAARLEALGAPFQRL-DGALVDAEDWRVEARPALAALRIGFEALGGRFAARA----------LAADDLPAFSAVVLATGAG-DAGGLAPELAALTPIKGQILRADRGPSSG-PVIRGEGVYVCPGD-RPAIGATMEAGRADLAVDPSATAALRAAAIRLRPELAEARMTTEVGVRAATPDGLPLVGWSATPGVMLAVGARRNGWLLAPLVADLVAAYLKGDHPGSDATSLDARRFSR-T----------\	METKLRVRVAVAGAGAIGSAVALTLVRAGFDVTLFDPNSPGDNASGVAAGMLAPLAEAVFDPVSTPHLALLRRARDRWPAFTAGLDLPILRDGLRVEGEAAWLAGIAARLEALGAPFQRLDGALVDAEDWRVEARPALAALRIGFEALGGRFAARALAADDLPAFSAVVLATGAGDAGGLAPELAALTPIKGQILRADRGPSSGPVIRGEGVYVCPGDRPAIGATMEAGRADLAVDPSATAALRAAAIRLRPELAEARMTTEVGVRAATPDGLPLVGWSATPGVMLAVGARRNGWLLAPLVADLVAAYLKGDHPGSDATSLDARRFSRT
GC_00002095	Caulobacter vibrioides NA1000	17	17	1	0	0.738393	0.865837	0.797053							COG0665	Glycine/D-amino acid oxidase (deaminating) (DadA) (PDB:3AWI)	E	Amino acid transport and metabolism			-------------------------------------------------------------------MLAPVSEALFDPASRNHLDIMKRARDLWPDFARVLGLGLERDGVRIEGSDAWRSEVASRLGALGEP-----AGAFI-AEDWRIDARAGLLALRGAASEAGAVFRALAVCGFEAGVLELADGGEEPFDTLILATGPGLRQGEITPETRMLSPIKGQILRLAACDDDGAPVVRGEGVYLAPGA-VLAVGATMEHGRDDLTPDLEATLGLRRAAAALRRDLDLESATVEVGVRVTTPDGLPLVGWSRTPGVMLAVGARRNGWLFAPLVADMVAAYLTGDNLGPDAAAMDARRFEK-PKT--------\	MLAPVSEALFDPASRNHLDIMKRARDLWPDFARVLGLGLERDGVRIEGSDAWRSEVASRLGALGEPAGAFIAEDWRIDARAGLLALRGAASEAGAVFRALAVCGFEAGVLELADGGEEPFDTLILATGPGLRQGEITPETRMLSPIKGQILRLAACDDDGAPVVRGEGVYLAPGAVLAVGATMEHGRDDLTPDLEATLGLRRAAAALRRDLDLESATVEVGVRVTTPDGLPLVGWSRTPGVMLAVGARRNGWLFAPLVADMVAAYLTGDNLGPDAAAMDARRFEKPKT
GC_00002095	Caulobacter vibrioides OR37	17	17	1	0	0.738393	0.865837	0.797053	M00895	Thiamine biosynthesis, prokaryotes, AIR (+ DXP/glycine) => TMP/TPP	M00895	Pathway modules; Metabolism of cofactors and vitamins; Cofactor and vitamin metabolism			COG0665	Glycine/D-amino acid oxidase (deaminating) (DadA) (PDB:3AWI)	E	Amino acid transport and metabolism	K03153	glycine oxidase [EC:1.4.3.19]	-----------------MKTVSGARIAVAGAGALGLATALRLARMGFAVTVFEPAAPGDNASGVAAGMLAPVSEALFDPLSSAHLALMRRARDLWPDFAEDLGVELARTGVRLEGAETWRARIAERLTTLGLP-----DQETI-SEDWRIEARPALARLRDAILAAGGRFEAVAVEAFAPGELRRADGGAEVFDILVLATGPGARDGRLAPETAILAPIKGQILRATPVDEAV-EVVRGEGVYLAPGE-RVAIGATMEVGRDDLSPDASATQGLRAAAWALRPALDLDAAQVEVGVRVTTPDGLPLVGWSRSPGVILAVGARRNGWLLAPLVANMVAAYVTGDNPGPDAVAMDARRFEE-PET--------\	MKTVSGARIAVAGAGALGLATALRLARMGFAVTVFEPAAPGDNASGVAAGMLAPVSEALFDPLSSAHLALMRRARDLWPDFAEDLGVELARTGVRLEGAETWRARIAERLTTLGLPDQETISEDWRIEARPALARLRDAILAAGGRFEAVAVEAFAPGELRRADGGAEVFDILVLATGPGARDGRLAPETAILAPIKGQILRATPVDEAVEVVRGEGVYLAPGERVAIGATMEVGRDDLSPDASATQGLRAAAWALRPALDLDAAQVEVGVRVTTPDGLPLVGWSRSPGVILAVGARRNGWLLAPLVANMVAAYVTGDNPGPDAVAMDARRFEEPET
GC_00002095	Caulobacter segnis ATCC21756	17	17	1	0	0.738393	0.865837	0.797053	M00895	Thiamine biosynthesis, prokaryotes, AIR (+ DXP/glycine) => TMP/TPP	M00895	Pathway modules; Metabolism of cofactors and vitamins; Cofactor and vitamin metabolism			COG0665	Glycine/D-amino acid oxidase (deaminating) (DadA) (PDB:3AWI)	E	Amino acid transport and metabolism	K03153	glycine oxidase [EC:1.4.3.19]	-----------------MYSEKSARVAVAGAGAFGLAVALRLARAGRSVTVFDPAPPAANASGVAAGMLAPVSEALFDPVSRDHLALMRRARDLWPDFADALGITVSRAGVRIEGSDAWRAEIAERLERLGVA-----SSDAI-DEDWRLEARSALATLRAAAERSGVTFDAGAVVAFEPGALTLADGRVESFDALVLATGPGVRDGRIAPETSALTPIKGQLLRAPPLDDDA-AVVRGEGVYLAPGE-ALAIGATMEAGRDDLTPDATATQALRRAAKALRPALDLDHAAVEVGVRVTTPDGLPLVGWSRAPGVMLAVGARRNGWLFAPLVAGMVAAYLTNDNPGPEAVAFDARRFEK-A----------\	MYSEKSARVAVAGAGAFGLAVALRLARAGRSVTVFDPAPPAANASGVAAGMLAPVSEALFDPVSRDHLALMRRARDLWPDFADALGITVSRAGVRIEGSDAWRAEIAERLERLGVASSDAIDEDWRLEARSALATLRAAAERSGVTFDAGAVVAFEPGALTLADGRVESFDALVLATGPGVRDGRIAPETSALTPIKGQLLRAPPLDDDAAVVRGEGVYLAPGEALAIGATMEAGRDDLTPDATATQALRRAAKALRPALDLDHAAVEVGVRVTTPDGLPLVGWSRAPGVMLAVGARRNGWLFAPLVAGMVAAYLTNDNPGPEAVAFDARRFEKA
GC_00002095	Caulobacter segnis CBR1	17	17	1	0	0.738393	0.865837	0.797053	M00895	Thiamine biosynthesis, prokaryotes, AIR (+ DXP/glycine) => TMP/TPP	M00895	Pathway modules; Metabolism of cofactors and vitamins; Cofactor and vitamin metabolism			COG0665	Glycine/D-amino acid oxidase (deaminating) (DadA) (PDB:3AWI)	E	Amino acid transport and metabolism	K03153	glycine oxidase [EC:1.4.3.19]	-----------------MKVQTGARIAVAGAGALGSAAALRLARAGFSVTVFDPAPAGDNASGVAAGMLAPVSEALFDPASRDHLDLMRRARDLWPAFAESLGIEIVRAGVRIEGSEAWRGQVGQRLRDLGLP-----ADETI-REDWRIEARPALETLRAAAEAAGARFEARAVESFAPGALRLVDGAVEVFDVLLLATGPGARDGRLAPETTALTPIKGQILRTDATAGDA-AVVRGEGVYLAPGE-MLAVGATMEAGRDDLSPDASATKALRAAAWALRPDLDLDQAEVEVGVRVTTPDGLPLVGWSAAPGVLLAVGARRNGWLLAPLVAEMVAAYLNGDNPGPDAAAMDARRFEE-PESQEADRAGE\	MKVQTGARIAVAGAGALGSAAALRLARAGFSVTVFDPAPAGDNASGVAAGMLAPVSEALFDPASRDHLDLMRRARDLWPAFAESLGIEIVRAGVRIEGSEAWRGQVGQRLRDLGLPADETIREDWRIEARPALETLRAAAEAAGARFEARAVESFAPGALRLVDGAVEVFDVLLLATGPGARDGRLAPETTALTPIKGQILRTDATAGDAAVVRGEGVYLAPGEMLAVGATMEAGRDDLSPDASATKALRAAAWALRPDLDLDQAEVEVGVRVTTPDGLPLVGWSAAPGVLLAVGARRNGWLLAPLVAEMVAAYLNGDNPGPDAAAMDARRFEEPESQEADRAGE
GC_00002095	Caulobacter segnis RL271	17	17	1	0	0.738393	0.865837	0.797053	M00895	Thiamine biosynthesis, prokaryotes, AIR (+ DXP/glycine) => TMP/TPP	M00895	Pathway modules; Metabolism of cofactors and vitamins; Cofactor and vitamin metabolism			COG0665	Glycine/D-amino acid oxidase (deaminating) (DadA) (PDB:3AWI)	E	Amino acid transport and metabolism	K03153	glycine oxidase [EC:1.4.3.19]	-----------------MNVQTGARIAVAGAGALGSAVALRLARAGFSVTVFDSAPSGENASGVAAGMLAPVSEALFDPVSRDHLDLMRRARDLWPAFAEDLGLEIVRAGVRIEGSESWRGQVDRRLRDLGLP-----SAATI-AEDWRIEARPALRTLRAAAEAAGARFEARLVESFAPGVLRLSGGGVEAFDVLVLATGPGVRAGRLAPETAALAPIKGQILRTDAATDDP-AVVRGEGVYLAPGE-TLAVGATMEVGRDDLSPDASATQALRAAAWALRPDLDLGQAEVEVGVRVTTPDGLPLVGWSAAPGVLLAVGARRNGWLLAPLVADMVAAYLNGDNPGPDADAMDARRFEE-PET--------\	MNVQTGARIAVAGAGALGSAVALRLARAGFSVTVFDSAPSGENASGVAAGMLAPVSEALFDPVSRDHLDLMRRARDLWPAFAEDLGLEIVRAGVRIEGSESWRGQVDRRLRDLGLPSAATIAEDWRIEARPALRTLRAAAEAAGARFEARLVESFAPGVLRLSGGGVEAFDVLVLATGPGVRAGRLAPETAALAPIKGQILRTDAATDDPAVVRGEGVYLAPGETLAVGATMEVGRDDLSPDASATQALRAAAWALRPDLDLGQAEVEVGVRVTTPDGLPLVGWSAAPGVLLAVGARRNGWLLAPLVADMVAAYLNGDNPGPDADAMDARRFEEPET
GC_00002095	Caulobacter sp. X	17	17	1	0	0.738393	0.865837	0.797053	M00895	Thiamine biosynthesis, prokaryotes, AIR (+ DXP/glycine) => TMP/TPP	M00895	Pathway modules; Metabolism of cofactors and vitamins; Cofactor and vitamin metabolism			COG0665	Glycine/D-amino acid oxidase (deaminating) (DadA) (PDB:3AWI)	E	Amino acid transport and metabolism	K03153	glycine oxidase [EC:1.4.3.19]	-----------------MHSENDAEIAVAGAGAFGLAVALRLARAGRSVTIIDPAPPGDNASGVAAGMLAPVSEALFDPISRDHLALMRRARDLWPDFAQNLRIPLSRAGVRFEGSDAWRAEVAKRLEQLGVA-----PAQTL-DEDWRLEARTALAMLRAAAQEAGVAFKTGAVAAFEPGALTLVDGRVETFDLLVLATGPGVRDGRIAPETSALAPIKGQLLRTPALDDEA-LVVRGEGVYLAPGE-ALAIGATMEAGRDDLAPDASATQALRRAALALRPSLDLEGATVEVGVRATTPDGLPLVGWSRTPGIMLAVGARRNGWLFAPLVADMVAAYLTGDNPGPEAAAFDPRRFEK-A----------\	MHSENDAEIAVAGAGAFGLAVALRLARAGRSVTIIDPAPPGDNASGVAAGMLAPVSEALFDPISRDHLALMRRARDLWPDFAQNLRIPLSRAGVRFEGSDAWRAEVAKRLEQLGVAPAQTLDEDWRLEARTALAMLRAAAQEAGVAFKTGAVAAFEPGALTLVDGRVETFDLLVLATGPGVRDGRIAPETSALAPIKGQLLRTPALDDEALVVRGEGVYLAPGEALAIGATMEAGRDDLAPDASATQALRRAALALRPSLDLEGATVEVGVRATTPDGLPLVGWSRTPGIMLAVGARRNGWLFAPLVADMVAAYLTGDNPGPEAAAFDPRRFEKA
GC_00002096	Caulobacter sp. BP25	17	17	1	0	0.874647	0.961289	0.915924							COG1506	Dipeptidyl aminopeptidase/acylaminoacyl peptidase (DAP2) (PDB:2JBW)	E	Amino acid transport and metabolism	K01278	dipeptidyl-peptidase 4 [EC:3.4.14.5]	MIRPSLTALAAVLALSSPAMAEKLTPERIFADPSLSGPTAKGVALSPDGKRVTYLKAKPEAANVQDLWAADVKGGEPYRLIDSAALSSGTKELSEAEKARRERARVAATRGIIEYSWDKQGRFILVPLDGDLYLDSVADGKVTRLTETPGDEVDAKVSPKGGYVSYVRDQNLFIKPATGGAETALTTEGKDALSFGTAEFIAQEELDRFTGYWWSPDEARIVYTRVDESGVDIVPRADIGPSGATIVNQRYPRAGRPNAVVELFVRDLASGKVNALDLGANKDIYLARVDWSADGKIVYVQRLSRDQKTLDLIAFDAATGK-----GRTILTQTDPHYIEVADDFHPLKDGSFLWSSEQDGNRHLYRYAADGKLVAQVTQGDWPVSALEGVDEARKVAIFTASMETPIERRLYEVSYAKPGKPKALTSAGGWWSAKVASN-GAFAGSYGDPKT-PPQTALYSPDGKRVRWIEENKLVEGHPYWPYASTLP---VPEFGSLKAADGETLHYEILKPTNFDPTKKYPAIVSVYGGPHAQRVMKNWHNPSERTYLEAGYVIFKLDNRGSGNRSAKFMRALDRRMGTVEVEDQLQGAKF----LAGLPYVDPGKLGVMGWSYGGFMTLMLLTAENTPFKAGAAGAPPTEWSLYDTAYTERYMGKPDENKAGYAYAD--INTRLDKLKPGSLLLLHGMADDNVILENSTRVIAALQKKAIPFEMALYPGERHSAGSGKSKGLSVLKTHLDFFERKLKGGQ\	MIRPSLTALAAVLALSSPAMAEKLTPERIFADPSLSGPTAKGVALSPDGKRVTYLKAKPEAANVQDLWAADVKGGEPYRLIDSAALSSGTKELSEAEKARRERARVAATRGIIEYSWDKQGRFILVPLDGDLYLDSVADGKVTRLTETPGDEVDAKVSPKGGYVSYVRDQNLFIKPATGGAETALTTEGKDALSFGTAEFIAQEELDRFTGYWWSPDEARIVYTRVDESGVDIVPRADIGPSGATIVNQRYPRAGRPNAVVELFVRDLASGKVNALDLGANKDIYLARVDWSADGKIVYVQRLSRDQKTLDLIAFDAATGKGRTILTQTDPHYIEVADDFHPLKDGSFLWSSEQDGNRHLYRYAADGKLVAQVTQGDWPVSALEGVDEARKVAIFTASMETPIERRLYEVSYAKPGKPKALTSAGGWWSAKVASNGAFAGSYGDPKTPPQTALYSPDGKRVRWIEENKLVEGHPYWPYASTLPVPEFGSLKAADGETLHYEILKPTNFDPTKKYPAIVSVYGGPHAQRVMKNWHNPSERTYLEAGYVIFKLDNRGSGNRSAKFMRALDRRMGTVEVEDQLQGAKFLAGLPYVDPGKLGVMGWSYGGFMTLMLLTAENTPFKAGAAGAPPTEWSLYDTAYTERYMGKPDENKAGYAYADINTRLDKLKPGSLLLLHGMADDNVILENSTRVIAALQKKAIPFEMALYPGERHSAGSGKSKGLSVLKTHLDFFERKLKGGQ
GC_00002096	Caulobacter vibrioides CB1	17	17	1	0	0.874647	0.961289	0.915924							COG1506	Dipeptidyl aminopeptidase/acylaminoacyl peptidase (DAP2) (PDB:2JBW)	E	Amino acid transport and metabolism	K01278	dipeptidyl-peptidase 4 [EC:3.4.14.5]	MKKPSLTALAAVLALSTPALAQKLTPERIFGDPSLSGPTARGVALSPDGKRVTYLKGKPEAANIQDLWAADVKGGEPYRLIDSAALSSGDKELSEAEKARRERARVSA-RGIVEYSWDRQGRFILVPLDGDLYLDAVADGKITRLTETPGDEVDAKVSPKGGYVSYVRDQNLYIKPVAGGAETALTTDGKDALSFGVAEFIVQEELDRFTGYWWSPDESRIVYTRVDESGVDIVPRADIGPGGATVVNQRYPRAGRPNAVVDLFVRDLASGKVTALDLGANKDIYVARVAWSADGKTVYVQRLSRDQKTLDLLAFDAATGA-----GKTILTDTDPHFIEVSNDFRPLTDGTFLWGSEKDGNQHLYRYAADGKLIAQITKGDWPVIGLEGVDEARKVAIFSASIDTPIERRLYEVSYAKPGKPKALTSAGGWWAAKVADNGGAFAGTYSDPKT-PSQTALYSADGKRVRWIEENKLAEGHPYWPYAANLP---QPEFGSLKAADGETLHYEILKPIGFDPAKKYPAIVSVYGGPHAQRVMKNWHSPSERTYLEAGYVIFKLDNRGSGNRSAKFMRALDRKLGTVEVEDQLLGAKF----LASQPYVDADKLGVMGWSYGGFMALMLLTAENTPFKAGAAGAPPTEWSLYDTAYTERYMGKPDENKAGYAYSD--INNRIDKLAPGSLLLLHGMADDNVIFENSTRLMAALQRKAILFEMAMYPGERHSAPGSKTKGLSVLKTHLDFFDRKLKGR-\	MKKPSLTALAAVLALSTPALAQKLTPERIFGDPSLSGPTARGVALSPDGKRVTYLKGKPEAANIQDLWAADVKGGEPYRLIDSAALSSGDKELSEAEKARRERARVSARGIVEYSWDRQGRFILVPLDGDLYLDAVADGKITRLTETPGDEVDAKVSPKGGYVSYVRDQNLYIKPVAGGAETALTTDGKDALSFGVAEFIVQEELDRFTGYWWSPDESRIVYTRVDESGVDIVPRADIGPGGATVVNQRYPRAGRPNAVVDLFVRDLASGKVTALDLGANKDIYVARVAWSADGKTVYVQRLSRDQKTLDLLAFDAATGAGKTILTDTDPHFIEVSNDFRPLTDGTFLWGSEKDGNQHLYRYAADGKLIAQITKGDWPVIGLEGVDEARKVAIFSASIDTPIERRLYEVSYAKPGKPKALTSAGGWWAAKVADNGGAFAGTYSDPKTPSQTALYSADGKRVRWIEENKLAEGHPYWPYAANLPQPEFGSLKAADGETLHYEILKPIGFDPAKKYPAIVSVYGGPHAQRVMKNWHSPSERTYLEAGYVIFKLDNRGSGNRSAKFMRALDRKLGTVEVEDQLLGAKFLASQPYVDADKLGVMGWSYGGFMALMLLTAENTPFKAGAAGAPPTEWSLYDTAYTERYMGKPDENKAGYAYSDINNRIDKLAPGSLLLLHGMADDNVIFENSTRLMAALQRKAILFEMAMYPGERHSAPGSKTKGLSVLKTHLDFFDRKLKGR
GC_00002096	Caulobacter vibrioides CB13b1a	17	17	1	0	0.874647	0.961289	0.915924							COG1506	Dipeptidyl aminopeptidase/acylaminoacyl peptidase (DAP2) (PDB:2JBW)	E	Amino acid transport and metabolism	K01278	dipeptidyl-peptidase 4 [EC:3.4.14.5]	MKKPSLTALAAVLALSTPALAQKLTPERIFADPSLSGPAARGVALSPDGKRVTYLKGKPEAANIQDLWAADVKGGEPYRLIDSAALSSGDKELSEAEKARRERARVSA-RGIIEYSWDRQGRFILVPLDGDLYLDAVADGKITRLTETPGDEVDAKVSPKGGYVSYVRDQNLYIKPVAGGAETALTTDGKDALSFGVAEFIVQEELDRFTGYWWSPDESRIVYTRVDESTVDIVPRADIGPGGATVVNQRYPRAGRPNAVVDLFVRDLASGKVTALDLGANKDIYVARVAWSADGKTVYVQRLSRDQKTLDLLAFDAATGA-----GKTILTDTDPHFIEVSNDFRPLKDGTFLWGSEKDGNQHLYRYAADGKLIAQITKGDWPVIGLEGVDEARKVALFSASIDTPIERRLYEVSYAKPGKPKALTSAGGWWAARVADAGGAFAGTYSDPKT-PPQTALYAADGKRVRWIEENKLAEGHPYWPYAANLP---EPEFGALKAADGETLHYEILKPIGFDPAKKYPAIVSVYGGPHAQRVMKSWHSPSERTYLEAGYVIFKLDNRGSGNRSAKFMRALDRKLGTVEVDDQLLGAKF----LASKPYVDADKLGVMGWSYGGFMTLMLLTAENTPFKAGASGAPPTEWSLYDTAYTERYMGKPEENKAGYAYSD--INNRIDKLAPGSLLLLHGMADDNVIFENSTRLMAALQRKAIPFEMALYPGERHSAPGSKTKGLSVLKTHLDFFDRKLKGR-\	MKKPSLTALAAVLALSTPALAQKLTPERIFADPSLSGPAARGVALSPDGKRVTYLKGKPEAANIQDLWAADVKGGEPYRLIDSAALSSGDKELSEAEKARRERARVSARGIIEYSWDRQGRFILVPLDGDLYLDAVADGKITRLTETPGDEVDAKVSPKGGYVSYVRDQNLYIKPVAGGAETALTTDGKDALSFGVAEFIVQEELDRFTGYWWSPDESRIVYTRVDESTVDIVPRADIGPGGATVVNQRYPRAGRPNAVVDLFVRDLASGKVTALDLGANKDIYVARVAWSADGKTVYVQRLSRDQKTLDLLAFDAATGAGKTILTDTDPHFIEVSNDFRPLKDGTFLWGSEKDGNQHLYRYAADGKLIAQITKGDWPVIGLEGVDEARKVALFSASIDTPIERRLYEVSYAKPGKPKALTSAGGWWAARVADAGGAFAGTYSDPKTPPQTALYAADGKRVRWIEENKLAEGHPYWPYAANLPEPEFGALKAADGETLHYEILKPIGFDPAKKYPAIVSVYGGPHAQRVMKSWHSPSERTYLEAGYVIFKLDNRGSGNRSAKFMRALDRKLGTVEVDDQLLGAKFLASKPYVDADKLGVMGWSYGGFMTLMLLTAENTPFKAGASGAPPTEWSLYDTAYTERYMGKPEENKAGYAYSDINNRIDKLAPGSLLLLHGMADDNVIFENSTRLMAALQRKAIPFEMALYPGERHSAPGSKTKGLSVLKTHLDFFDRKLKGR
GC_00002096	Caulobacter vibrioides CB15	17	17	1	0	0.874647	0.961289	0.915924							COG1506	Dipeptidyl aminopeptidase/acylaminoacyl peptidase (DAP2) (PDB:2JBW)	E	Amino acid transport and metabolism	K01278	dipeptidyl-peptidase 4 [EC:3.4.14.5]	MKKPSLTALAAVLALSTPALAQKLTPERIFGDPSLSGPTARGVALSPDGKRVTYLKGKPEAANIQDLWAADVKGGEPYRLIDSAALSSGDKELSEAEKARRERARVSA-RGIVEYSWDRQGRFILVPLDGDLYLDAVADGKITRLTETPGDEVDAKVSPKGGYVSYVRDQNLYIKPVAGGAETALTTDGKDALSFGVAEFIVQEELDRFTGYWWSPDESRIVYTRVDESGVDIVPRADIGPGGATVVNQRYPRAGRPNAVVDLFVRDLASGKVTALDLGANKDIYVARVAWSADGKTVYVQRLSRDQKTLDLLAFDAATGA-----GKTILTDTDPHFIEVSNDFRPLTDGTFLWGSEKDGNQHLYRYAADGKLIAQITKGDWPVIGLEGVDEARKVAIFSASIDTPIERRLYEVSYAKPGKPKALTSAGGWWAAKVADNGGAFAGTYSDPKT-PSQTALYSADGKRVRWIEENKLAEGHPYWPYAANLP---QPEFGSLKAADGETLHYEILKPIGFDPAKKYPAIVSVYGGPHAQRVMKNWHSPSERTYLEAGYVIFKLDNRGSGNRSAKFMRALDRKLGTVEVEDQLLGAKF----LASQPYVDADKLGVMGWSYGGFMALMLLTAENTPFKAGAAGAPPTEWSLYDTAYTERYMGKPDENKAGYAYSD--INNRIDKLAPGSLLLLHGMADDNVIFENSTRLMAALQRKAILFEMAMYPGERHSAPGSKTKGLSVLKTHLDFFDRKLKGR-\	MKKPSLTALAAVLALSTPALAQKLTPERIFGDPSLSGPTARGVALSPDGKRVTYLKGKPEAANIQDLWAADVKGGEPYRLIDSAALSSGDKELSEAEKARRERARVSARGIVEYSWDRQGRFILVPLDGDLYLDAVADGKITRLTETPGDEVDAKVSPKGGYVSYVRDQNLYIKPVAGGAETALTTDGKDALSFGVAEFIVQEELDRFTGYWWSPDESRIVYTRVDESGVDIVPRADIGPGGATVVNQRYPRAGRPNAVVDLFVRDLASGKVTALDLGANKDIYVARVAWSADGKTVYVQRLSRDQKTLDLLAFDAATGAGKTILTDTDPHFIEVSNDFRPLTDGTFLWGSEKDGNQHLYRYAADGKLIAQITKGDWPVIGLEGVDEARKVAIFSASIDTPIERRLYEVSYAKPGKPKALTSAGGWWAAKVADNGGAFAGTYSDPKTPSQTALYSADGKRVRWIEENKLAEGHPYWPYAANLPQPEFGSLKAADGETLHYEILKPIGFDPAKKYPAIVSVYGGPHAQRVMKNWHSPSERTYLEAGYVIFKLDNRGSGNRSAKFMRALDRKLGTVEVEDQLLGAKFLASQPYVDADKLGVMGWSYGGFMALMLLTAENTPFKAGAAGAPPTEWSLYDTAYTERYMGKPDENKAGYAYSDINNRIDKLAPGSLLLLHGMADDNVIFENSTRLMAALQRKAILFEMAMYPGERHSAPGSKTKGLSVLKTHLDFFDRKLKGR
GC_00002096	Caulobacter vibrioides CB2	17	17	1	0	0.874647	0.961289	0.915924							COG1506	Dipeptidyl aminopeptidase/acylaminoacyl peptidase (DAP2) (PDB:2JBW)	E	Amino acid transport and metabolism	K01278	dipeptidyl-peptidase 4 [EC:3.4.14.5]	MKKPSLTALAAVLALSTPALAQKLTPERVFADPSLSGPTARGVALSPDGKRVTYLKGKPEAANIQDLWAADVKGGEPYRLIDSAALSSGDKELSEAEKARRERARVSA-RGIVEYSWDRQGRFILVPLDGDLYLDAVADGKITRLTETPGDEVDAKVSPKGGYVSYVRDQNLYIKPVAGGAETALTTDGKDALSFGIAEFIVQEELDRFTGYWWSPDESRIVYTRVDESGVDIVPRADIGPGGATVVNQRYPRAGRPNAVVDLFVRDLASGKVTALDLGANKDIYVARVAWSADGKTVYVQRLSRDQKTLDLLAFDAATGA-----GKTILTDTDPHFIEVSNDFRPLTDGTFLWGSEKDGNQHLYRYAADGKLIAQITKGDWPVIGLEGVDEARKVAIFSASIDTPIERRLYEVSYAKPGKPKALTSAGGWWAAKVADNGGAFAGTYSDPKT-PSQTALYSADGKRVRWIEENKLAEGHPYWPYAANLP---QPEFGALKAADGETLHYEILKPIGFDPAKKYPAIVSVYGGPHAQRVMKNWHSPSERTYLEAGYVIFKLDNRGSGNRSAKFMRALDRKLGTVEVEDQLLGAKF----LASQPYVDADKLGVMGWSYGGFMALMLLTAENTPFKAGAAGAPPTEWSLYDTAYTERYMGKPDENKAGYAYSD--INNRIDKLAPGSLLLLHGMADDNVIFENSTRLMAALQRKAILFEMAMYPGERHSAPGSKTKGLSVLKTHLDFFDRKLKGR-\	MKKPSLTALAAVLALSTPALAQKLTPERVFADPSLSGPTARGVALSPDGKRVTYLKGKPEAANIQDLWAADVKGGEPYRLIDSAALSSGDKELSEAEKARRERARVSARGIVEYSWDRQGRFILVPLDGDLYLDAVADGKITRLTETPGDEVDAKVSPKGGYVSYVRDQNLYIKPVAGGAETALTTDGKDALSFGIAEFIVQEELDRFTGYWWSPDESRIVYTRVDESGVDIVPRADIGPGGATVVNQRYPRAGRPNAVVDLFVRDLASGKVTALDLGANKDIYVARVAWSADGKTVYVQRLSRDQKTLDLLAFDAATGAGKTILTDTDPHFIEVSNDFRPLTDGTFLWGSEKDGNQHLYRYAADGKLIAQITKGDWPVIGLEGVDEARKVAIFSASIDTPIERRLYEVSYAKPGKPKALTSAGGWWAAKVADNGGAFAGTYSDPKTPSQTALYSADGKRVRWIEENKLAEGHPYWPYAANLPQPEFGALKAADGETLHYEILKPIGFDPAKKYPAIVSVYGGPHAQRVMKNWHSPSERTYLEAGYVIFKLDNRGSGNRSAKFMRALDRKLGTVEVEDQLLGAKFLASQPYVDADKLGVMGWSYGGFMALMLLTAENTPFKAGAAGAPPTEWSLYDTAYTERYMGKPDENKAGYAYSDINNRIDKLAPGSLLLLHGMADDNVIFENSTRLMAALQRKAILFEMAMYPGERHSAPGSKTKGLSVLKTHLDFFDRKLKGR
GC_00002096	Caulobacter henricii CB4	17	17	1	0	0.874647	0.961289	0.915924							COG1506	Dipeptidyl aminopeptidase/acylaminoacyl peptidase (DAP2) (PDB:2JBW)	E	Amino acid transport and metabolism	K01278	dipeptidyl-peptidase 4 [EC:3.4.14.5]	MIRPSLTALAACLALTSPVLAEKLTPERIFADPSLTGPTARGVSLSPDGKRVTYLKAKAEAANVQDLWAADVAGGEPYRLIDSASLSSGAKELSEAEKARRERARVSS-RGIVEYSWDSQGRFILVPLDGDLYLDSVADGKVSRLTETPGDEVDAKVSPLGGFVSYVRDQNLYVKPVDGGAEKALTTDGRDALSFGVAEFIAQEELDRFSGYWWSPSESHIAYTRVDESGVDIVPRADIGPGGATVVLQRYPRAGRPNAVVDLFVRNMATGQVVPLDLGSNKDIYVARVDWSANGKTLYVQRLSRDQKTLDIIAFDPTTGL-----GKTILTETDRNFIEVHEDFRPLADGSFLWSSEKSGFNHLYRHAADGKLIAQITKGDWPMDRVEGVDEARKVVIFGASIETPIERRLYEVSYAKPGKPKALTPAGGWWSAKVASN-GAFAGSYSDPKT-PPQTGLYAPDGKRVRWIEENRLAEGHPYWPYASTLT---TPDYGTLQAADGEVLHYSILKPSDFDPAKKYPAIVSVYGGPHAQRVSKTWQSASERTYLEAGYLIFKLDNRGSSNRSAKFKRALDRRMGTVEVDDQIVGANY----LKSLPYVDADKLGVMGWSYGGFMTLMMLTAENTPFKAGAGGAPPTEWGLYDTAYTERYMGKPEENKEGYARSD--ILNRLDRMKPGSLLLLHGMADDNVIFENSTRLIAALQKKAIPFEMALYPGERHSAPGSKTKGLSVLKTHLEFFNRKLKGH-\	MIRPSLTALAACLALTSPVLAEKLTPERIFADPSLTGPTARGVSLSPDGKRVTYLKAKAEAANVQDLWAADVAGGEPYRLIDSASLSSGAKELSEAEKARRERARVSSRGIVEYSWDSQGRFILVPLDGDLYLDSVADGKVSRLTETPGDEVDAKVSPLGGFVSYVRDQNLYVKPVDGGAEKALTTDGRDALSFGVAEFIAQEELDRFSGYWWSPSESHIAYTRVDESGVDIVPRADIGPGGATVVLQRYPRAGRPNAVVDLFVRNMATGQVVPLDLGSNKDIYVARVDWSANGKTLYVQRLSRDQKTLDIIAFDPTTGLGKTILTETDRNFIEVHEDFRPLADGSFLWSSEKSGFNHLYRHAADGKLIAQITKGDWPMDRVEGVDEARKVVIFGASIETPIERRLYEVSYAKPGKPKALTPAGGWWSAKVASNGAFAGSYSDPKTPPQTGLYAPDGKRVRWIEENRLAEGHPYWPYASTLTTPDYGTLQAADGEVLHYSILKPSDFDPAKKYPAIVSVYGGPHAQRVSKTWQSASERTYLEAGYLIFKLDNRGSSNRSAKFKRALDRRMGTVEVDDQIVGANYLKSLPYVDADKLGVMGWSYGGFMTLMMLTAENTPFKAGAGGAPPTEWGLYDTAYTERYMGKPEENKEGYARSDILNRLDRMKPGSLLLLHGMADDNVIFENSTRLIAALQKKAIPFEMALYPGERHSAPGSKTKGLSVLKTHLEFFNRKLKGH
GC_00002096	Caulobacter flavus RHGG3	17	17	1	0	0.874647	0.961289	0.915924							COG1506	Dipeptidyl aminopeptidase/acylaminoacyl peptidase (DAP2) (PDB:2JBW)	E	Amino acid transport and metabolism	K01278	dipeptidyl-peptidase 4 [EC:3.4.14.5]	MIRPSLLALCASLALAHPVMAEKLTPERLFSDPDINGPTAKGVALSPDGKRVTYLKAKAEAANVQDLWAVDVKGGEPYRLIDANALSSGDKALSEAELARRERARVLA-RGVVEYSWDSEGRFVLVPLDGDLYVDSVADGKVTRLTQTPGDEVDAKVSPKGKFVSYVRDQNLYIRPLSGGEETAITAEGKGALSFGVAEFIAQEEMDRDTGYWWSPDESRIAYTRVDESGVDVVPRADIGPSGATVIDQRYPRAGRPNAVVELFVRDLASGKVVQIDLGADKDIYLARVAWSKDGKTLYVQRQSRDQKTLDLIAFSPASGQ-----GKTILTETDPHWVELHDDFRPLVDGSFLWSSEKSGNKHLYHYAADGKLLAQVTKGDWPVDKVEAVDEKRGLVFFGASIDTPIERRLYSASYKKPGAPVAMTPAGGWWTARVAAT-GAFVGSYSDPKT-PPQTALYDPAGKRVRWIEENRLDAAHPYGAYAGDHL---VPEYGVLKAADGQALHYSLLKPAGFDASKKYPVIVSVYGGPHAQRVTRSW-NVNDEAFANAGYVVFKLDNRGSSNRSTAFKTALDRRMGTVEVEDQFVGAAF----LKTLPYVDPERLGVMGWSYGGFMTLMMLTAEGTPFKAGVSGAPPTEWGLYDTHYTEQFMGKPDENKAGYAASD--FLNRMDKLKPGSLMLIHGMADDNVIFENSTRVLAALQKKGIAFETMLYPGERHSVIRSRTKGLHVMKTHLDFFDRKLKGE-\	MIRPSLLALCASLALAHPVMAEKLTPERLFSDPDINGPTAKGVALSPDGKRVTYLKAKAEAANVQDLWAVDVKGGEPYRLIDANALSSGDKALSEAELARRERARVLARGVVEYSWDSEGRFVLVPLDGDLYVDSVADGKVTRLTQTPGDEVDAKVSPKGKFVSYVRDQNLYIRPLSGGEETAITAEGKGALSFGVAEFIAQEEMDRDTGYWWSPDESRIAYTRVDESGVDVVPRADIGPSGATVIDQRYPRAGRPNAVVELFVRDLASGKVVQIDLGADKDIYLARVAWSKDGKTLYVQRQSRDQKTLDLIAFSPASGQGKTILTETDPHWVELHDDFRPLVDGSFLWSSEKSGNKHLYHYAADGKLLAQVTKGDWPVDKVEAVDEKRGLVFFGASIDTPIERRLYSASYKKPGAPVAMTPAGGWWTARVAATGAFVGSYSDPKTPPQTALYDPAGKRVRWIEENRLDAAHPYGAYAGDHLVPEYGVLKAADGQALHYSLLKPAGFDASKKYPVIVSVYGGPHAQRVTRSWNVNDEAFANAGYVVFKLDNRGSSNRSTAFKTALDRRMGTVEVEDQFVGAAFLKTLPYVDPERLGVMGWSYGGFMTLMMLTAEGTPFKAGVSGAPPTEWGLYDTHYTEQFMGKPDENKAGYAASDFLNRMDKLKPGSLMLIHGMADDNVIFENSTRVLAALQKKGIAFETMLYPGERHSVIRSRTKGLHVMKTHLDFFDRKLKGE
GC_00002096	Caulobacter sp. FWC26	17	17	1	0	0.874647	0.961289	0.915924							COG1506	Dipeptidyl aminopeptidase/acylaminoacyl peptidase (DAP2) (PDB:2JBW)	E	Amino acid transport and metabolism	K01278	dipeptidyl-peptidase 4 [EC:3.4.14.5]	MKKPSLTALAAVLALSSPALAQKLTPERVFADPSLSGPTARGVALSPDGKRVTYLKSKPEAANIQDLWAADVKGGEPYRLIDSAALSSGDKELSEAEKARRERARVSA-RGIVEYSWDRQGRFILVPLDGDLYLDAVADGKITRLTQTPGDEVDAKVSPKGGYVSYVRDQNLYIKPVAGGAEVALTTDGKDALSFGVAEFIVQEELDRFTGYWWSPDESRIVYTRVDESGVDIVPRADIGPGGATVVNQRYPRAGRPNAVVDLFVRDLASGKVTALDLGPNKDIYVARVTWSADGKTVYVQRLSRDQKTLDLLAFDAATGA-----GKTILTDTDPHFIEVSNDFRPLKDGTFLWGSEKDGNQHLYRYAADGKLIAQVTKGDWPVIGLEGVDEARKVAIFSASIDTPIERRLYEVSYAKPGKPKALTSAGGWWGAKVADNGGAFAGTYSDPKT-PPQTALYSADGKRVRWIEENKLAESHPYWPYAANLP---QPEFGSLKAADGETLHYEILKPVGFDPAKKYPAIVSVYGGPHAQRVMKSWHSPSERTYLEAGYVIFKLDNRGSGNRSAKFMRALDRKLGTVEVEDQLLGAKF----LASQPYVDAEKLGVMGWSYGGFMTLMLLTAENTPFKAGAAGAPPTEWSLYDTAYTERYMGKPDENKAGYAYSD--INNRIDKLPPGSLLLLHGMADDNVIFENSTRLMAALQRKAIPFEMALYPGERHSAPGSKTKGLSVLKTHLEFFDRKLKSR-\	MKKPSLTALAAVLALSSPALAQKLTPERVFADPSLSGPTARGVALSPDGKRVTYLKSKPEAANIQDLWAADVKGGEPYRLIDSAALSSGDKELSEAEKARRERARVSARGIVEYSWDRQGRFILVPLDGDLYLDAVADGKITRLTQTPGDEVDAKVSPKGGYVSYVRDQNLYIKPVAGGAEVALTTDGKDALSFGVAEFIVQEELDRFTGYWWSPDESRIVYTRVDESGVDIVPRADIGPGGATVVNQRYPRAGRPNAVVDLFVRDLASGKVTALDLGPNKDIYVARVTWSADGKTVYVQRLSRDQKTLDLLAFDAATGAGKTILTDTDPHFIEVSNDFRPLKDGTFLWGSEKDGNQHLYRYAADGKLIAQVTKGDWPVIGLEGVDEARKVAIFSASIDTPIERRLYEVSYAKPGKPKALTSAGGWWGAKVADNGGAFAGTYSDPKTPPQTALYSADGKRVRWIEENKLAESHPYWPYAANLPQPEFGSLKAADGETLHYEILKPVGFDPAKKYPAIVSVYGGPHAQRVMKSWHSPSERTYLEAGYVIFKLDNRGSGNRSAKFMRALDRKLGTVEVEDQLLGAKFLASQPYVDAEKLGVMGWSYGGFMTLMLLTAENTPFKAGAAGAPPTEWSLYDTAYTERYMGKPDENKAGYAYSDINNRIDKLPPGSLLLLHGMADDNVIFENSTRLMAALQRKAIPFEMALYPGERHSAPGSKTKGLSVLKTHLEFFDRKLKSR
GC_00002096	Caulobacter soli Ji-3-8	17	17	1	0	0.874647	0.961289	0.915924							COG1506	Dipeptidyl aminopeptidase/acylaminoacyl peptidase (DAP2) (PDB:2JBW)	E	Amino acid transport and metabolism	K01278	dipeptidyl-peptidase 4 [EC:3.4.14.5]	MIRPSLLAITACLALSSPVLAEKLTPERIFADPALNGPTAKGVALSPDGKRVTYLKGKAEAANVQDLWAADVKGGEPYRLIDSAALSSGTKELSEAEKARRERTRTSA-RGIVEYSWDEEGRFILVPLDGDLYLDSIADGKVTRLTQTPGDEVDAKVSPKGGFVSYVRDQNLYIKALAGGAEKALTTQGKDALSFGTSEFVAQEEMDRFTGYWWNPNETSIAYTRVDESTVDVIPRADIGPGGAKVVEQRYPRAGRPNAVVDLFVQDLATGKTVQIDLGPNKDIYVARVDWSADGKTLYVQRQTRDQKTVELIAYDPATGSNQIVGGKTIVTDTDAHWIELSDDFKPLKDGTFLWSSEKSGYKHLYHYAASGKLIAQITQGDWPVNALEGVDEARKTAIFTASIDTPLERRVYEVSYAKPGKPKALTPAGGWWTAKVAETGGAFTAGYSDPKT-PPQTALYDATGKRVRWIEENKLDASHPYWPYAANLP---VPEYGRLKAADGEVLHYEILKPIGFDPAKKYPAIVSVYGGPHAQTVSRSWQKVGERPYLEDGYVIFKLDNRGSSNRSAKFKRALDRRMGTVEVEDQLLGAKF----LGGLPYVDPDKLGVMGWSYGGFMTLMLMTAPDTPFKAGAAGAPPTEWGLYDTHYTEQFMGKPDENKDGYANSD--VLNRLKNLKPNSLLLLHGMADDNVIFENSTRLIAAMETRAIPFEMMLYPGERHSAPGSKTKGLHVLKTHLQFFDRQLKGQ-\	MIRPSLLAITACLALSSPVLAEKLTPERIFADPALNGPTAKGVALSPDGKRVTYLKGKAEAANVQDLWAADVKGGEPYRLIDSAALSSGTKELSEAEKARRERTRTSARGIVEYSWDEEGRFILVPLDGDLYLDSIADGKVTRLTQTPGDEVDAKVSPKGGFVSYVRDQNLYIKALAGGAEKALTTQGKDALSFGTSEFVAQEEMDRFTGYWWNPNETSIAYTRVDESTVDVIPRADIGPGGAKVVEQRYPRAGRPNAVVDLFVQDLATGKTVQIDLGPNKDIYVARVDWSADGKTLYVQRQTRDQKTVELIAYDPATGSNQIVGGKTIVTDTDAHWIELSDDFKPLKDGTFLWSSEKSGYKHLYHYAASGKLIAQITQGDWPVNALEGVDEARKTAIFTASIDTPLERRVYEVSYAKPGKPKALTPAGGWWTAKVAETGGAFTAGYSDPKTPPQTALYDATGKRVRWIEENKLDASHPYWPYAANLPVPEYGRLKAADGEVLHYEILKPIGFDPAKKYPAIVSVYGGPHAQTVSRSWQKVGERPYLEDGYVIFKLDNRGSSNRSAKFKRALDRRMGTVEVEDQLLGAKFLGGLPYVDPDKLGVMGWSYGGFMTLMLMTAPDTPFKAGAAGAPPTEWGLYDTHYTEQFMGKPDENKDGYANSDVLNRLKNLKPNSLLLLHGMADDNVIFENSTRLIAAMETRAIPFEMMLYPGERHSAPGSKTKGLHVLKTHLQFFDRQLKGQ
GC_00002096	Caulobacter sp. K31	17	17	1	0	0.874647	0.961289	0.915924							COG1506	Dipeptidyl aminopeptidase/acylaminoacyl peptidase (DAP2) (PDB:2JBW)	E	Amino acid transport and metabolism	K01278	dipeptidyl-peptidase 4 [EC:3.4.14.5]	MIRPSLLAIAAALALSSPVLAEKLTPERVFADPSLSGPTAKGVALSPDGKRVTYLKAKPEAANVQDLWAADVKGGEPYRLIDSAALSSGTKELSEAEKARRERTRTSA-RGIVEYSWDKQGRFILAPLDGDLYLDSIADGKISRLTETPGDEVDAKVSPKGGYVSYVRDQNLFVKPLNGGPEKALTTEGKDALSFGTAEFIAQEEMDRFTGYWWSPDERLIAYTRVDESGVDVIPRADIGPGGATVVEQRYPRAGRPNAVVDLFVRYLASDKIVHIDLGPNKDIYVARVDWSADGKTLYVQRQTRDQKTLELIAYDPSTGQ-----GKTILTETDAHWIELNDDFRPLKDGSFLWSSEKSGYKHLYRHAADGKLLAQVTQGDWPVGDLEGVDETRQTAIFTASIDTPIERRIYEVSYAKPGKPNALTPAGGWWTAKVAETGGAFAGSYSDPKT-PPQTALYDASGKRVRWIEENKLAEGHPYWPYAATLS---APEYGVLKAADGEVLHYEILKPTNFDPAKTYPAIVSVYGGPHAQTVAKSWQNVRERPFLEDGYVIFKLDNRGSTNRSAKFKRALDRRMGTVEVDDQLVGAAF----LKTLPYVDADKLGVMGWSYGGFMTLMLMTAENTPFKAGAAGAPPTAWQLYDTHYTEQFMGKPDENKGGYANSD--AVGRLKNLKPNSLLLLHGMADDNVIFENSTRLIAALQKNATPFEMMLYPGERHSAPGSKTKGLHVLKTHLEFFDRQLKGE-\	MIRPSLLAIAAALALSSPVLAEKLTPERVFADPSLSGPTAKGVALSPDGKRVTYLKAKPEAANVQDLWAADVKGGEPYRLIDSAALSSGTKELSEAEKARRERTRTSARGIVEYSWDKQGRFILAPLDGDLYLDSIADGKISRLTETPGDEVDAKVSPKGGYVSYVRDQNLFVKPLNGGPEKALTTEGKDALSFGTAEFIAQEEMDRFTGYWWSPDERLIAYTRVDESGVDVIPRADIGPGGATVVEQRYPRAGRPNAVVDLFVRYLASDKIVHIDLGPNKDIYVARVDWSADGKTLYVQRQTRDQKTLELIAYDPSTGQGKTILTETDAHWIELNDDFRPLKDGSFLWSSEKSGYKHLYRHAADGKLLAQVTQGDWPVGDLEGVDETRQTAIFTASIDTPIERRIYEVSYAKPGKPNALTPAGGWWTAKVAETGGAFAGSYSDPKTPPQTALYDASGKRVRWIEENKLAEGHPYWPYAATLSAPEYGVLKAADGEVLHYEILKPTNFDPAKTYPAIVSVYGGPHAQTVAKSWQNVRERPFLEDGYVIFKLDNRGSTNRSAKFKRALDRRMGTVEVDDQLVGAAFLKTLPYVDADKLGVMGWSYGGFMTLMLMTAENTPFKAGAAGAPPTAWQLYDTHYTEQFMGKPDENKGGYANSDAVGRLKNLKPNSLLLLHGMADDNVIFENSTRLIAALQKNATPFEMMLYPGERHSAPGSKTKGLHVLKTHLEFFDRQLKGE
GC_00002096	Caulobacter rhizosphaerae KCTC 52515	17	17	1	0	0.874647	0.961289	0.915924							COG1506	Dipeptidyl aminopeptidase/acylaminoacyl peptidase (DAP2) (PDB:2JBW)	E	Amino acid transport and metabolism	K01278	dipeptidyl-peptidase 4 [EC:3.4.14.5]	MIRPSLLAITACLALSSPVLAEKLTPERIFADPALNGPTAKGVALSPDGKRVTYLKGKAEAANVQDLWAADVKGGEPYRLIDSAALSSGGKELSEAEKARRERARVSA-RGIVEYSWDEEGRFILVPLDGDLYLDSVADGKVTRLTETPGDEVDAKVSPKGGFVSYVRDQNLYIKPVAGGPEKALTTQGKDALSFGTAEFVAQEEMDRFTGYWWNPGETSIAYTRVDESGVDVIPRADIGPGGATVVEQRYPRAGRPNAVVDLFVQDLATGKVVQIDLGPNKDIYVARVDWSADGNTLYVQRQTRDQKTLELIAYDPASGPGQMVGGKTIVTDTDAHWIELSDDFHPLKDGSFLWSSEKSGYKHLYRYAADGKLIAQVTTGDWPVADLEGVDEARKVAIFSASIDTPLERRIYEVSYAKPATPKALTPAGGWWTAKVAETGGAFTAGYSDPKT-PPQMALYDATGKRVRWIEENRLAQGHPYWPYAATLP---APEFGTLTAANGEALHYEILKPVGFDPAKKYPAIVSVYGGPHAQTVSRSWQKVGERPYLEDGYVIFKLDNRGSANRSAKFKRALDRRMGTVEVEDQLVGAKF----LAGLPYVDADKLGVMGWSYGGFMTLMLMTAPDTPFKAGAAGAPPTEWGLYDTHYTEQFMGKPDENKDGYAQSD--VLNRLKNLKPNSLLLLHGMADDNVIFENSTRLIAAMQKNAIPFEMMLYPGERHSAPGSKTKGLHVLKTHLAFFDRQLKGQ-\	MIRPSLLAITACLALSSPVLAEKLTPERIFADPALNGPTAKGVALSPDGKRVTYLKGKAEAANVQDLWAADVKGGEPYRLIDSAALSSGGKELSEAEKARRERARVSARGIVEYSWDEEGRFILVPLDGDLYLDSVADGKVTRLTETPGDEVDAKVSPKGGFVSYVRDQNLYIKPVAGGPEKALTTQGKDALSFGTAEFVAQEEMDRFTGYWWNPGETSIAYTRVDESGVDVIPRADIGPGGATVVEQRYPRAGRPNAVVDLFVQDLATGKVVQIDLGPNKDIYVARVDWSADGNTLYVQRQTRDQKTLELIAYDPASGPGQMVGGKTIVTDTDAHWIELSDDFHPLKDGSFLWSSEKSGYKHLYRYAADGKLIAQVTTGDWPVADLEGVDEARKVAIFSASIDTPLERRIYEVSYAKPATPKALTPAGGWWTAKVAETGGAFTAGYSDPKTPPQMALYDATGKRVRWIEENRLAQGHPYWPYAATLPAPEFGTLTAANGEALHYEILKPVGFDPAKKYPAIVSVYGGPHAQTVSRSWQKVGERPYLEDGYVIFKLDNRGSANRSAKFKRALDRRMGTVEVEDQLVGAKFLAGLPYVDADKLGVMGWSYGGFMTLMLMTAPDTPFKAGAAGAPPTEWGLYDTHYTEQFMGKPDENKDGYAQSDVLNRLKNLKPNSLLLLHGMADDNVIFENSTRLIAAMQKNAIPFEMMLYPGERHSAPGSKTKGLHVLKTHLAFFDRQLKGQ
GC_00002096	Caulobacter vibrioides NA1000	17	17	1	0	0.874647	0.961289	0.915924							COG1506	Dipeptidyl aminopeptidase/acylaminoacyl peptidase (DAP2) (PDB:2JBW)	E	Amino acid transport and metabolism	K01278	dipeptidyl-peptidase 4 [EC:3.4.14.5]	MKKPSLTALAAVLALSTPALAQKLTPERIFGDPSLSGPTARGVALSPDGKRVTYLKGKPEAANIQDLWAADVKGGEPYRLIDSAALSSGDKELSEAEKARRERARVSA-RGIVEYSWDRQGRFILVPLDGDLYLDAVADGKITRLTETPGDEVDAKVSPKGGYVSYVRDQNLYIKPVAGGAETALTTDGKDALSFGVAEFIVQEELDRFTGYWWSPDESRIVYTRVDESGVDIVPRADIGPGGATVVNQRYPRAGRPNAVVDLFVRDLASGKVTALDLGANKDIYVARVAWSADGKTVYVQRLSRDQKTLDLLAFDAATGA-----GKTILTDTDPHFIEVSNDFRPLTDGTFLWGSEKDGNQHLYRYAADGKLIAQITKGDWPVIGLEGVDEARKVAIFSASIDTPIERRLYEVSYAKPGKPKALTSAGGWWAAKVADNGGAFAGTYSDPKT-PSQTALYSADGKRVRWIEENKLAEGHPYWPYAANLP---QPEFGSLKAADGETLHYEILKPIGFDPAKKYPAIVSVYGGPHAQRVMKNWHSPSERTYLEAGYVIFKLDNRGSGNRSAKFMRALDRKLGTVEVEDQLLGAKF----LASQPYVDADKLGVMGWSYGGFMALMLLTAENTPFKAGAAGAPPTEWSLYDTAYTERYMGKPDENKAGYAYSD--INNRIDKLAPGSLLLLHGMADDNVIFENSTRLMAALQRKAILFEMAMYPGERHSAPGSKTKGLSVLKTHLDFFDRKLKGR-\	MKKPSLTALAAVLALSTPALAQKLTPERIFGDPSLSGPTARGVALSPDGKRVTYLKGKPEAANIQDLWAADVKGGEPYRLIDSAALSSGDKELSEAEKARRERARVSARGIVEYSWDRQGRFILVPLDGDLYLDAVADGKITRLTETPGDEVDAKVSPKGGYVSYVRDQNLYIKPVAGGAETALTTDGKDALSFGVAEFIVQEELDRFTGYWWSPDESRIVYTRVDESGVDIVPRADIGPGGATVVNQRYPRAGRPNAVVDLFVRDLASGKVTALDLGANKDIYVARVAWSADGKTVYVQRLSRDQKTLDLLAFDAATGAGKTILTDTDPHFIEVSNDFRPLTDGTFLWGSEKDGNQHLYRYAADGKLIAQITKGDWPVIGLEGVDEARKVAIFSASIDTPIERRLYEVSYAKPGKPKALTSAGGWWAAKVADNGGAFAGTYSDPKTPSQTALYSADGKRVRWIEENKLAEGHPYWPYAANLPQPEFGSLKAADGETLHYEILKPIGFDPAKKYPAIVSVYGGPHAQRVMKNWHSPSERTYLEAGYVIFKLDNRGSGNRSAKFMRALDRKLGTVEVEDQLLGAKFLASQPYVDADKLGVMGWSYGGFMALMLLTAENTPFKAGAAGAPPTEWSLYDTAYTERYMGKPDENKAGYAYSDINNRIDKLAPGSLLLLHGMADDNVIFENSTRLMAALQRKAILFEMAMYPGERHSAPGSKTKGLSVLKTHLDFFDRKLKGR
GC_00002096	Caulobacter vibrioides OR37	17	17	1	0	0.874647	0.961289	0.915924							COG1506	Dipeptidyl aminopeptidase/acylaminoacyl peptidase (DAP2) (PDB:2JBW)	E	Amino acid transport and metabolism			MKKPSLTALAAVLALSSPVLAEQLTPERIFADPSLSGPTAKGVALSPDGKRVTYLKSKPEAANVQDLWAADVKGGEPYRLIDSAALSSGNKELSEAEKARRERARVQA-RGIVEYSWDKQGRFILVPLDGDLYLDSVADGKVTRLTETPGDEVDAKVSPKGGYVSYVRDQNLYIKPITGGAETALTTEGKDALSFGVAEFIAQEELDRFTGYWWSPDEARIVYTRVDESGVDIVPRADIGPGGATVVNQRYPRAGRPNAVVDLFVRDLASGKAIQLDLGAKKDIYVARVAWAQDGKTVYVERLSRDQKTLDLLAFDAATGK-----SRVVLTETDPHFLELNNDFKPLKDGTFLWGSERDGNQHLYRYAADGKLLAQITKGDWPVGGVEGVDEDRKVVIFGASMDSPLERRIYEVSYAKPGTPKALTPGGGWWTAKVADTGGAFAASYNDPKNPPPDRALF---GRR----QAGALDRGKQAGRGASLLALRGEPADAGVRNAQGRRRPDDVLRD------------------PQADE--------------------FRPGQEVSGHRLGLWRPA--RPAGQQDLAEP-VGAHLSRSRLCDLQAGQSRQRQSLG---------RLQARPGPPHGHGRGRRPAAR---------RQVPGQPSLRRRQQAGRDGLVLRRL-----------HDPDADD--------------------------GAGHAVQGRRGGRSAHPMGSL-----------\	MKKPSLTALAAVLALSSPVLAEQLTPERIFADPSLSGPTAKGVALSPDGKRVTYLKSKPEAANVQDLWAADVKGGEPYRLIDSAALSSGNKELSEAEKARRERARVQARGIVEYSWDKQGRFILVPLDGDLYLDSVADGKVTRLTETPGDEVDAKVSPKGGYVSYVRDQNLYIKPITGGAETALTTEGKDALSFGVAEFIAQEELDRFTGYWWSPDEARIVYTRVDESGVDIVPRADIGPGGATVVNQRYPRAGRPNAVVDLFVRDLASGKAIQLDLGAKKDIYVARVAWAQDGKTVYVERLSRDQKTLDLLAFDAATGKSRVVLTETDPHFLELNNDFKPLKDGTFLWGSERDGNQHLYRYAADGKLLAQITKGDWPVGGVEGVDEDRKVVIFGASMDSPLERRIYEVSYAKPGTPKALTPGGGWWTAKVADTGGAFAASYNDPKNPPPDRALFGRRQAGALDRGKQAGRGASLLALRGEPADAGVRNAQGRRRPDDVLRDPQADEFRPGQEVSGHRLGLWRPARPAGQQDLAEPVGAHLSRSRLCDLQAGQSRQRQSLGRLQARPGPPHGHGRGRRPAARRQVPGQPSLRRRQQAGRDGLVLRRLHDPDADDGAGHAVQGRRGGRSAHPMGSL
GC_00002096	Caulobacter segnis ATCC21756	17	17	1	0	0.874647	0.961289	0.915924							COG1506	Dipeptidyl aminopeptidase/acylaminoacyl peptidase (DAP2) (PDB:2JBW)	E	Amino acid transport and metabolism	K01278	dipeptidyl-peptidase 4 [EC:3.4.14.5]	MIRPSLSALAAVLALSSPAMAEKLTPERIFADPGLSGPTAKGVALSPDGKRVTYLKGKPEAANVQDLWAADVKGGEPYRLIDSAALSSGTKELSEAEKARRERARVAATRGIVEYSWDKQGRFILVPLDGDLYLDSVADGKVTRLTETPGDEVDAKVSPKGGYVSYVRDQNLYIKPATGGAETALTTDGKDALSFGTAEFIAQEELDRFTGYWWSPDEARIVYTRVDESGVDIVPRADIGPSGATIVNQRYPRAGRPNAVVELFVRDLTSGEVRKLDLGANKDIYLARVDWSADGKTVYVQRLSRDQKTLDLIAFDAATAK-----GRVILTQTDPHYIEVADDFHPLKDGSFLWSSEQDGDRHLYRYAADGKLIAQITKGDWPVSALEGVDEARKVALFTAAMDTPIERRLYEVSYAKPGKPKALTAAGGWWKVKVAPNGGAFAGTYDDPKT-PPQTALYSADGKRVRWIEENKLAEGHPYWPYASTLP---VPEFGTLKAPDGETLHYEILKPTDFDPAKKYPAIVSVYGGPHAQRVMKGWHSPSERTYLEAGYVIFKLDNRGSGNRSAKFMRALDRRMGTVEVEDQLQGAKF----LAGLPYVDPDKLGVMGWSYGGFMTLMLMTAENTPFKAGAAGAPPTEWSLYDTAYTERYMGKPDENKAGYAYAD--INTRLDKLKPGSLLLLHGMADDNVILENSTRVMAALQKKAIPFEMALYPGERHSAGSGKSKGLSVLKTHLDFFDRKLKGGQ\	MIRPSLSALAAVLALSSPAMAEKLTPERIFADPGLSGPTAKGVALSPDGKRVTYLKGKPEAANVQDLWAADVKGGEPYRLIDSAALSSGTKELSEAEKARRERARVAATRGIVEYSWDKQGRFILVPLDGDLYLDSVADGKVTRLTETPGDEVDAKVSPKGGYVSYVRDQNLYIKPATGGAETALTTDGKDALSFGTAEFIAQEELDRFTGYWWSPDEARIVYTRVDESGVDIVPRADIGPSGATIVNQRYPRAGRPNAVVELFVRDLTSGEVRKLDLGANKDIYLARVDWSADGKTVYVQRLSRDQKTLDLIAFDAATAKGRVILTQTDPHYIEVADDFHPLKDGSFLWSSEQDGDRHLYRYAADGKLIAQITKGDWPVSALEGVDEARKVALFTAAMDTPIERRLYEVSYAKPGKPKALTAAGGWWKVKVAPNGGAFAGTYDDPKTPPQTALYSADGKRVRWIEENKLAEGHPYWPYASTLPVPEFGTLKAPDGETLHYEILKPTDFDPAKKYPAIVSVYGGPHAQRVMKGWHSPSERTYLEAGYVIFKLDNRGSGNRSAKFMRALDRRMGTVEVEDQLQGAKFLAGLPYVDPDKLGVMGWSYGGFMTLMLMTAENTPFKAGAAGAPPTEWSLYDTAYTERYMGKPDENKAGYAYADINTRLDKLKPGSLLLLHGMADDNVILENSTRVMAALQKKAIPFEMALYPGERHSAGSGKSKGLSVLKTHLDFFDRKLKGGQ
GC_00002096	Caulobacter segnis CBR1	17	17	1	0	0.874647	0.961289	0.915924							COG1506	Dipeptidyl aminopeptidase/acylaminoacyl peptidase (DAP2) (PDB:2JBW)	E	Amino acid transport and metabolism	K01278	dipeptidyl-peptidase 4 [EC:3.4.14.5]	MKSPSLTALAAVLALSTPAMAEKLTPERIFADPALSGPTAKGVALSPDGKRVTYLKAKPEAANVQDLWAADVKGGEPYRLIDSAALSSGAKELSEAEKARRERARVSA-RGIVEYSWDKQGRFILVPLDGDLYLDSVADGKVTRLTETPGDEVDAKVSPKGGFVSYVRDQNLYIKPVSGGSETALTTEGKDTLSFGVAEFVVQEELDRFTGYWWSPDESRIVYTRVDESTVDVVPRADIGPRGATVVEQRYPRAGRPNAVVELFVRDLTSGQIRKLDLGANKDIYLARVDWSADGKTVYAQRLSRDQKTLDLIAFDAVTGA-----GKTILTDTDPHYIEISDDFRPLKDGSFLWSSEKDGNRHLYRHAADGKLIAQITKGDWPMAGLEGVDEARKVAIFAASKDTPLERRIYEVSYSKPGEPKALTPAGGWWTAKVADTGGAFAATYDDPKT-PPQTALYTAAGKRVRWIEENRLAEGHPYWPYAPTLP---TPEYGTLKASDGETLYYEILKPQGFDPAKKYPAILAVYGGPHAQQVKRTWQSPSERTYLEAGYVVFRVDNRGSGNRSAKFMRALDRNLGTVEVEDQLLGAKF----LAGLPYVDSDKLGVMGWSYGGFMTLMLLTADNTPFKAGAAGAPPTEWSLYDTAYTERYMGKPDENKAGYAYSD--INNRIDKLKPGSLLLLHGMADDNVIFENSTRLMSALQAKAIPFEMALYPGERHSAPRSKTKGLSVLKTHLEFFGRKLKGE-\	MKSPSLTALAAVLALSTPAMAEKLTPERIFADPALSGPTAKGVALSPDGKRVTYLKAKPEAANVQDLWAADVKGGEPYRLIDSAALSSGAKELSEAEKARRERARVSARGIVEYSWDKQGRFILVPLDGDLYLDSVADGKVTRLTETPGDEVDAKVSPKGGFVSYVRDQNLYIKPVSGGSETALTTEGKDTLSFGVAEFVVQEELDRFTGYWWSPDESRIVYTRVDESTVDVVPRADIGPRGATVVEQRYPRAGRPNAVVELFVRDLTSGQIRKLDLGANKDIYLARVDWSADGKTVYAQRLSRDQKTLDLIAFDAVTGAGKTILTDTDPHYIEISDDFRPLKDGSFLWSSEKDGNRHLYRHAADGKLIAQITKGDWPMAGLEGVDEARKVAIFAASKDTPLERRIYEVSYSKPGEPKALTPAGGWWTAKVADTGGAFAATYDDPKTPPQTALYTAAGKRVRWIEENRLAEGHPYWPYAPTLPTPEYGTLKASDGETLYYEILKPQGFDPAKKYPAILAVYGGPHAQQVKRTWQSPSERTYLEAGYVVFRVDNRGSGNRSAKFMRALDRNLGTVEVEDQLLGAKFLAGLPYVDSDKLGVMGWSYGGFMTLMLLTADNTPFKAGAAGAPPTEWSLYDTAYTERYMGKPDENKAGYAYSDINNRIDKLKPGSLLLLHGMADDNVIFENSTRLMSALQAKAIPFEMALYPGERHSAPRSKTKGLSVLKTHLEFFGRKLKGE
GC_00002096	Caulobacter segnis RL271	17	17	1	0	0.874647	0.961289	0.915924							COG1506	Dipeptidyl aminopeptidase/acylaminoacyl peptidase (DAP2) (PDB:2JBW)	E	Amino acid transport and metabolism	K01278	dipeptidyl-peptidase 4 [EC:3.4.14.5]	MKSPSLTALAAVLALSTPALAEKLTPERIFADPALSGPTAKGVALSPDGKRVTYLKAKPEAANVQDLWAADVKGGEPYRLIDSAALSSGAKELSEAEKARRERARVSA-RGIVEYSWDKQGRFVLVPLDGDLYLDSVADGKVTRLTQTPGDEVDAKVSPKGGYVSYVRDQNLYIKPLSGGAETALTTEGKDALSFGTAEFVVQEELDRFTGYWWSPDESRIVYTRVDESTVDIVPRADIGPRGATVVEQRYPRAGRPNAVVELYVRDLASGQIRKLDLGANQDIYLARVDWSADGKTVYAQRLSRDQKTLDLIAFDAATGA-----GKTILSDTDPHWVEARDDFTPLKDGTFLWSSEKDGNNHLYRHAADGKLIAQLTKGDWPVSALEGVDEARKVAIFTASMDTPLERRLYEVSYAKPGRPKALTPAGGWWSAKVAASGGAFAGTYEDPKT-PPQTALYDNAGKRVRWIEENRLAEGHPYWPYASTLP---VPEYGTLKASDGETLHYEILKPQGFDPAKKYPAILAVYGGPHAQQVKRNWQSPSERTYLEAGYVIFRVDNRGSGNRSAKFMRALDRNLGTVEVEDQLLGAKF----LAGLPYVDAGKMGVMGWSYGGFMTLMLMTADNTPFKAGAAGAPPTEWSLYDTAYTERYMGKPDENKAGYAYSD--LNTRIDKLKPGSLLLLHGMADDNVIFENSTRLISALQAKAIPFEMALYPGERHSAPRSKTKGLSVLKTHLEFFDRKLKGQ-\	MKSPSLTALAAVLALSTPALAEKLTPERIFADPALSGPTAKGVALSPDGKRVTYLKAKPEAANVQDLWAADVKGGEPYRLIDSAALSSGAKELSEAEKARRERARVSARGIVEYSWDKQGRFVLVPLDGDLYLDSVADGKVTRLTQTPGDEVDAKVSPKGGYVSYVRDQNLYIKPLSGGAETALTTEGKDALSFGTAEFVVQEELDRFTGYWWSPDESRIVYTRVDESTVDIVPRADIGPRGATVVEQRYPRAGRPNAVVELYVRDLASGQIRKLDLGANQDIYLARVDWSADGKTVYAQRLSRDQKTLDLIAFDAATGAGKTILSDTDPHWVEARDDFTPLKDGTFLWSSEKDGNNHLYRHAADGKLIAQLTKGDWPVSALEGVDEARKVAIFTASMDTPLERRLYEVSYAKPGRPKALTPAGGWWSAKVAASGGAFAGTYEDPKTPPQTALYDNAGKRVRWIEENRLAEGHPYWPYASTLPVPEYGTLKASDGETLHYEILKPQGFDPAKKYPAILAVYGGPHAQQVKRNWQSPSERTYLEAGYVIFRVDNRGSGNRSAKFMRALDRNLGTVEVEDQLLGAKFLAGLPYVDAGKMGVMGWSYGGFMTLMLMTADNTPFKAGAAGAPPTEWSLYDTAYTERYMGKPDENKAGYAYSDLNTRIDKLKPGSLLLLHGMADDNVIFENSTRLISALQAKAIPFEMALYPGERHSAPRSKTKGLSVLKTHLEFFDRKLKGQ
GC_00002096	Caulobacter sp. X	17	17	1	0	0.874647	0.961289	0.915924							COG1506	Dipeptidyl aminopeptidase/acylaminoacyl peptidase (DAP2) (PDB:2JBW)	E	Amino acid transport and metabolism	K01278	dipeptidyl-peptidase 4 [EC:3.4.14.5]	MKTPSLTALAAVLALSSPALAEKLTPERIFADPGLSGPTAKGVALSPDGKRVTYLKGKPDAANVQDLWAADVKGGEPYRLIDSAALSSGTKELSEAEKARRERARVAATRGIVEYSWDKQGRFILVPLDGDLYLDSVADGKVTRLTETPGDEVDAKVSPKGGYVSYVRDQNLYIKPAAGGAETALTTDGKDALSFGTAEFIAQEELDRFTGYWWSPDEARIVYTRVDESGVDIVPRADIGPSGATIVNQRYPRAGRPNAVVELFVRDLASGKVTALDLGANKDIYLARVDWSADGKTVYAQRLTRDQKTLDLIAFDAATGK-----GRTILTQTDPHYIEVADDFQPLKDGSFLWSSEQDGNRHLYRYAADGKLIAQVTKGDWPVSALEGVDEARKVAIFAASMDTPLERRLYEVSYAKPGKPKALTSDGGWWSAKVASNGGAFAGSYSDPKT-PPQTALYSADGKRVRWIEENRLAEGHPYWPYAANLP---VPEFGSLKASDGETLYYEILKPTNFDPAKKYPAIVSVYGGPHAQRVTKSWQSPSERTYLEAGYVIFKLDNRGSGNRSAKFMRALDRRMGTVEVEDQLQGAKF----LAGLPYVDPDKLGVMGWSYGGFMTLMLMTAENTPFKAGAAGAPPTQWSLYDTAYTERYMGKPDENKAGYAYAD--INTRLDHLKPGSLLLLHGMADDNVILENSTRVMAALQKKAIPFEMALYPGERHGAGSGKSKGLSVLKTHLDFFDRKLKGAQ\	MKTPSLTALAAVLALSSPALAEKLTPERIFADPGLSGPTAKGVALSPDGKRVTYLKGKPDAANVQDLWAADVKGGEPYRLIDSAALSSGTKELSEAEKARRERARVAATRGIVEYSWDKQGRFILVPLDGDLYLDSVADGKVTRLTETPGDEVDAKVSPKGGYVSYVRDQNLYIKPAAGGAETALTTDGKDALSFGTAEFIAQEELDRFTGYWWSPDEARIVYTRVDESGVDIVPRADIGPSGATIVNQRYPRAGRPNAVVELFVRDLASGKVTALDLGANKDIYLARVDWSADGKTVYAQRLTRDQKTLDLIAFDAATGKGRTILTQTDPHYIEVADDFQPLKDGSFLWSSEQDGNRHLYRYAADGKLIAQVTKGDWPVSALEGVDEARKVAIFAASMDTPLERRLYEVSYAKPGKPKALTSDGGWWSAKVASNGGAFAGSYSDPKTPPQTALYSADGKRVRWIEENRLAEGHPYWPYAANLPVPEFGSLKASDGETLYYEILKPTNFDPAKKYPAIVSVYGGPHAQRVTKSWQSPSERTYLEAGYVIFKLDNRGSGNRSAKFMRALDRRMGTVEVEDQLQGAKFLAGLPYVDPDKLGVMGWSYGGFMTLMLMTAENTPFKAGAAGAPPTQWSLYDTAYTERYMGKPDENKAGYAYADINTRLDHLKPGSLLLLHGMADDNVILENSTRVMAALQKKAIPFEMALYPGERHGAGSGKSKGLSVLKTHLDFFDRKLKGAQ
GC_00002097	Caulobacter sp. BP25	17	17	1	0	0.853813	0.992969	0.918149							COG0693	Protein/nucleotide deglycase, PfpI/YajL/DJ-1 family (repair of methylglyoxal-glycated proteins and nucleic acids) (YajL) (PDB:5SY4) (PUBMED:19028889;28596309;26678554)	V	Defense mechanisms			MTVAVAFLQPGWADWEAGAVLTLLREHLKVQIEIATPTGDPETSIGGILAAADYRFDDPVLSDADLFILIGSDAWSEGEAPAITALLRQAFADGKPVAGICAGTTALARGGLFEGRKHTSNGKDWLQGVVPGYAGADHYVDTPKAVVDGKVVSASGLAPVTFAAAVARLVAPEAEAMIAEYEAMFAREFS--\	MTVAVAFLQPGWADWEAGAVLTLLREHLKVQIEIATPTGDPETSIGGILAAADYRFDDPVLSDADLFILIGSDAWSEGEAPAITALLRQAFADGKPVAGICAGTTALARGGLFEGRKHTSNGKDWLQGVVPGYAGADHYVDTPKAVVDGKVVSASGLAPVTFAAAVARLVAPEAEAMIAEYEAMFAREFS
GC_00002097	Caulobacter vibrioides CB1	17	17	1	0	0.853813	0.992969	0.918149							COG0693	Protein/nucleotide deglycase, PfpI/YajL/DJ-1 family (repair of methylglyoxal-glycated proteins and nucleic acids) (YajL) (PDB:5SY4) (PUBMED:19028889;28596309;26678554)	V	Defense mechanisms			MTVAVAFLQPGWADWEAGAVLALLREHLKVQIEIATPTGDPETSIGGVLAAADYRFDDPVLSDADVFLLIGSDAWSEGEDPAISALIRQALADGKPVAGICAGTTALARAGLFAGRKHTSNGKEWLEGVVPGYAGAEHYVDTPKAVTDGKLVSASGLAPVTFAAAVARLVAPEQEALIAEYEAMFAREFSA-\	MTVAVAFLQPGWADWEAGAVLALLREHLKVQIEIATPTGDPETSIGGVLAAADYRFDDPVLSDADVFLLIGSDAWSEGEDPAISALIRQALADGKPVAGICAGTTALARAGLFAGRKHTSNGKEWLEGVVPGYAGAEHYVDTPKAVTDGKLVSASGLAPVTFAAAVARLVAPEQEALIAEYEAMFAREFSA
GC_00002097	Caulobacter vibrioides CB13b1a	17	17	1	0	0.853813	0.992969	0.918149							COG0693	Protein/nucleotide deglycase, PfpI/YajL/DJ-1 family (repair of methylglyoxal-glycated proteins and nucleic acids) (YajL) (PDB:5SY4) (PUBMED:19028889;28596309;26678554)	V	Defense mechanisms			MTVAVAFLQPGWADWEAGAVLALLREHLKVQIEIATPTGDPETSIGGVLAAADYRFDDPVLTDADVFLLIGSEAWSEGETPAISALIRQALADGKPVAGICAGTTALARAGLFAGRKHTSNGKDWLEGVVPGYAGAEHYVDTPRAVTDGKLVSASGLAPVTFAAAVARLVAPEQEALIAEYEAMFAREFAG-\	MTVAVAFLQPGWADWEAGAVLALLREHLKVQIEIATPTGDPETSIGGVLAAADYRFDDPVLTDADVFLLIGSEAWSEGETPAISALIRQALADGKPVAGICAGTTALARAGLFAGRKHTSNGKDWLEGVVPGYAGAEHYVDTPRAVTDGKLVSASGLAPVTFAAAVARLVAPEQEALIAEYEAMFAREFAG
GC_00002097	Caulobacter vibrioides CB15	17	17	1	0	0.853813	0.992969	0.918149							COG0693	Protein/nucleotide deglycase, PfpI/YajL/DJ-1 family (repair of methylglyoxal-glycated proteins and nucleic acids) (YajL) (PDB:5SY4) (PUBMED:19028889;28596309;26678554)	V	Defense mechanisms			MTVAVAFLQPGWADWEAGAVLALLREHLKVQIEIATPTGDPETSIGGVLAAADYRFDDPVLSDADVFLLIGSDAWSEGEDPAISALIRQALADGKPVAGICAGTTALARAGLFAGRKHTSNGKEWLEGVVPGYAGAEHYVDTPKAVTDGKLVSASGLAPVTFAAAVARLVAPEQEALIAEYEAMFAREFSA-\	MTVAVAFLQPGWADWEAGAVLALLREHLKVQIEIATPTGDPETSIGGVLAAADYRFDDPVLSDADVFLLIGSDAWSEGEDPAISALIRQALADGKPVAGICAGTTALARAGLFAGRKHTSNGKEWLEGVVPGYAGAEHYVDTPKAVTDGKLVSASGLAPVTFAAAVARLVAPEQEALIAEYEAMFAREFSA
GC_00002097	Caulobacter vibrioides CB2	17	17	1	0	0.853813	0.992969	0.918149							COG0693	Protein/nucleotide deglycase, PfpI/YajL/DJ-1 family (repair of methylglyoxal-glycated proteins and nucleic acids) (YajL) (PDB:5SY4) (PUBMED:19028889;28596309;26678554)	V	Defense mechanisms			MTVAVAFLQPGWADWEAGAVLALLREHLKVQIEIATPTGDPETSIGGVLAAADYRFDDPVLSDADVFLLIGSDAWSEGEDPAISALIRQALADGKPVAGICAGTTALARAGLFAGRQHTSNGKDWLEGVVPGYAGAEHYVDTPKAVTDGKLVSASGLAPVTFAAAVARLVAPEQEALIAEYEAMFAREFSA-\	MTVAVAFLQPGWADWEAGAVLALLREHLKVQIEIATPTGDPETSIGGVLAAADYRFDDPVLSDADVFLLIGSDAWSEGEDPAISALIRQALADGKPVAGICAGTTALARAGLFAGRQHTSNGKDWLEGVVPGYAGAEHYVDTPKAVTDGKLVSASGLAPVTFAAAVARLVAPEQEALIAEYEAMFAREFSA
GC_00002097	Caulobacter henricii CB4	17	17	1	0	0.853813	0.992969	0.918149							COG0693	Protein/nucleotide deglycase, PfpI/YajL/DJ-1 family (repair of methylglyoxal-glycated proteins and nucleic acids) (YajL) (PDB:5SY4) (PUBMED:19028889;28596309;26678554)	V	Defense mechanisms			MTVAVAFLQPGWADWEAGPVLALLREHLGVQIEVATPDGEPQTSIGGLLAAADYRFDDPVLSDADVFLLIGSEAWTGFDDEAVFGLLRQAVADGKIVGAICAGTVAAARARLFDGRDHTSNGKDWLGEQAPGYGGGTRYVDQARAVTSGRIVSAAGIAPVSFAAGIARLIAPESEALISGYEAMFAREFAPA\	MTVAVAFLQPGWADWEAGPVLALLREHLGVQIEVATPDGEPQTSIGGLLAAADYRFDDPVLSDADVFLLIGSEAWTGFDDEAVFGLLRQAVADGKIVGAICAGTVAAARARLFDGRDHTSNGKDWLGEQAPGYGGGTRYVDQARAVTSGRIVSAAGIAPVSFAAGIARLIAPESEALISGYEAMFAREFAPA
GC_00002097	Caulobacter flavus RHGG3	17	17	1	0	0.853813	0.992969	0.918149							COG0693	Protein/nucleotide deglycase, PfpI/YajL/DJ-1 family (repair of methylglyoxal-glycated proteins and nucleic acids) (YajL) (PDB:5SY4) (PUBMED:19028889;28596309;26678554)	V	Defense mechanisms			MTIAVAFLQPGWADWEAGPVLASLREYFGVQIEIATPTGDPETSIGGVLAAADYRFDDPVLSDADVYLLIGSEAWQGYENDAVFGLLRQAHADGKIVAGICGATIALAKAGLLAGKAHTSNGKDWLAEQAPGYAGAEGYVESPRAVVDGRIVTAAGSAPVTFSAEVTRLVAPEASERLNGYVAMFAREFGEG\	MTIAVAFLQPGWADWEAGPVLASLREYFGVQIEIATPTGDPETSIGGVLAAADYRFDDPVLSDADVYLLIGSEAWQGYENDAVFGLLRQAHADGKIVAGICGATIALAKAGLLAGKAHTSNGKDWLAEQAPGYAGAEGYVESPRAVVDGRIVTAAGSAPVTFSAEVTRLVAPEASERLNGYVAMFAREFGEG
GC_00002097	Caulobacter sp. FWC26	17	17	1	0	0.853813	0.992969	0.918149							COG0693	Protein/nucleotide deglycase, PfpI/YajL/DJ-1 family (repair of methylglyoxal-glycated proteins and nucleic acids) (YajL) (PDB:5SY4) (PUBMED:19028889;28596309;26678554)	V	Defense mechanisms			MTVAVAFLQPGWADWEAGGVLALLREHLKVQIEIATPTGDPETSIGGVLAASDYRFDDPVLSDADVFLLIGSDAWSEGENPAISALIRQALADGKIVGGICAGTTALARAGLFAGRRHTSNGKDWLDGVVPGYAGGEHYVDTPKAVTDGKLVSASGLAPVTFAAAVARLIAPEQEALIAGYEAMFAREFGA-\	MTVAVAFLQPGWADWEAGGVLALLREHLKVQIEIATPTGDPETSIGGVLAASDYRFDDPVLSDADVFLLIGSDAWSEGENPAISALIRQALADGKIVGGICAGTTALARAGLFAGRRHTSNGKDWLDGVVPGYAGGEHYVDTPKAVTDGKLVSASGLAPVTFAAAVARLIAPEQEALIAGYEAMFAREFGA
GC_00002097	Caulobacter soli Ji-3-8	17	17	1	0	0.853813	0.992969	0.918149							COG0693	Protein/nucleotide deglycase, PfpI/YajL/DJ-1 family (repair of methylglyoxal-glycated proteins and nucleic acids) (YajL) (PDB:5SY4) (PUBMED:19028889;28596309;26678554)	V	Defense mechanisms			MTVAVAFLQPGWADWEAGPVLAALREYYGGQIEIATPDGEPQTSIGGVLAAADYRFADPVLADADVFLLIGSDAWPGYRDEAFDSLLRQVHADGKIVGAICGATVALARAGLLAGKAHTSNGAEWLAGHVPDYAGIDKYVDSAKAVVDGRLVTASGLAPVTFSAAIARLVAPEAGDKHDEYVAMFAREFGA-\	MTVAVAFLQPGWADWEAGPVLAALREYYGGQIEIATPDGEPQTSIGGVLAAADYRFADPVLADADVFLLIGSDAWPGYRDEAFDSLLRQVHADGKIVGAICGATVALARAGLLAGKAHTSNGAEWLAGHVPDYAGIDKYVDSAKAVVDGRLVTASGLAPVTFSAAIARLVAPEAGDKHDEYVAMFAREFGA
GC_00002097	Caulobacter sp. K31	17	17	1	0	0.853813	0.992969	0.918149							COG0693	Protein/nucleotide deglycase, PfpI/YajL/DJ-1 family (repair of methylglyoxal-glycated proteins and nucleic acids) (YajL) (PDB:5SY4) (PUBMED:19028889;28596309;26678554)	V	Defense mechanisms			MTVAVAFLQPGWADWEAGPVLAALREYYGVQIEIATPDGEPQTSIGGVLAAADYRFADPALADADVLLLIGSDAWTTYDDPALFSLLRQTQADGKIVGAICAGTVAAARAGLLAGKAHTSNDRDWLVKVAPGYAGAEGYVDSPKAVTDGKLVTASGLAPVTFSAAIARLVAPEAGDKHDEYVAMFAKEFGV-\	MTVAVAFLQPGWADWEAGPVLAALREYYGVQIEIATPDGEPQTSIGGVLAAADYRFADPALADADVLLLIGSDAWTTYDDPALFSLLRQTQADGKIVGAICAGTVAAARAGLLAGKAHTSNDRDWLVKVAPGYAGAEGYVDSPKAVTDGKLVTASGLAPVTFSAAIARLVAPEAGDKHDEYVAMFAKEFGV
GC_00002097	Caulobacter rhizosphaerae KCTC 52515	17	17	1	0	0.853813	0.992969	0.918149							COG0693	Protein/nucleotide deglycase, PfpI/YajL/DJ-1 family (repair of methylglyoxal-glycated proteins and nucleic acids) (YajL) (PDB:5SY4) (PUBMED:19028889;28596309;26678554)	V	Defense mechanisms			MTVAVAFLQPGWADWEAGQVLAALREYYGVQIEIATPDGEPQTSIGGVLAAADYRFSDPVLADADVFLLIGSDAWPAYRDEAFDSLLRQVHADGKIVGAICGATVAVARAGLLAGKAHTSNGADWLTGHAPAYAGIERYVDTPKAVADGKLVTAAGSAPVTFSAAICRLVAPEGQ--HDDYVAMFAREFEN-\	MTVAVAFLQPGWADWEAGQVLAALREYYGVQIEIATPDGEPQTSIGGVLAAADYRFSDPVLADADVFLLIGSDAWPAYRDEAFDSLLRQVHADGKIVGAICGATVAVARAGLLAGKAHTSNGADWLTGHAPAYAGIERYVDTPKAVADGKLVTAAGSAPVTFSAAICRLVAPEGQHDDYVAMFAREFEN
GC_00002097	Caulobacter vibrioides NA1000	17	17	1	0	0.853813	0.992969	0.918149							COG0693	Protein/nucleotide deglycase, PfpI/YajL/DJ-1 family (repair of methylglyoxal-glycated proteins and nucleic acids) (YajL) (PDB:5SY4) (PUBMED:19028889;28596309;26678554)	V	Defense mechanisms			MTVAVAFLQPGWADWEAGAVLALLREHLKVQIEIATPTGDPETSIGGVLAAADYRFDDPVLSDADVFLLIGSDAWSEGEDPAISALIRQALADGKPVAGICAGTTALARAGLFAGRKHTSNGKEWLEGVVPGYAGAEHYVDTPKAVTDGKLVSASGLAPVTFAAAVARLVAPEQEALIAEYEAMFAREFSA-\	MTVAVAFLQPGWADWEAGAVLALLREHLKVQIEIATPTGDPETSIGGVLAAADYRFDDPVLSDADVFLLIGSDAWSEGEDPAISALIRQALADGKPVAGICAGTTALARAGLFAGRKHTSNGKEWLEGVVPGYAGAEHYVDTPKAVTDGKLVSASGLAPVTFAAAVARLVAPEQEALIAEYEAMFAREFSA
GC_00002097	Caulobacter vibrioides OR37	17	17	1	0	0.853813	0.992969	0.918149							COG0693	Protein/nucleotide deglycase, PfpI/YajL/DJ-1 family (repair of methylglyoxal-glycated proteins and nucleic acids) (YajL) (PDB:5SY4) (PUBMED:19028889;28596309;26678554)	V	Defense mechanisms			MTVAVALLQPGWADWEAGPVLALLRRELKVQIEIATPDGEPETSIGGILAASDYRFDDPVLSDADLFIAIGSDAWTEGENKAVTALLRQAFADGKPVAGICAGTTALAHAGLFDGRKHTSNGQEWLAKAVADYPGAEHYVDTPRAVTDGKVVSASGLAPVSFAAAVARLVAPEAEEMLAGFEAMFAREFSSR\	MTVAVALLQPGWADWEAGPVLALLRRELKVQIEIATPDGEPETSIGGILAASDYRFDDPVLSDADLFIAIGSDAWTEGENKAVTALLRQAFADGKPVAGICAGTTALAHAGLFDGRKHTSNGQEWLAKAVADYPGAEHYVDTPRAVTDGKVVSASGLAPVSFAAAVARLVAPEAEEMLAGFEAMFAREFSSR
GC_00002097	Caulobacter segnis ATCC21756	17	17	1	0	0.853813	0.992969	0.918149							COG0693	Protein/nucleotide deglycase, PfpI/YajL/DJ-1 family (repair of methylglyoxal-glycated proteins and nucleic acids) (YajL) (PDB:5SY4) (PUBMED:19028889;28596309;26678554)	V	Defense mechanisms			MTVAVAFLQPGWADWEAGAVLALLREHLKVQIEIATPTGDPETSIGGILAAADYRFDDPVLSDADLFILIGSDAWSEGEAPAVTALLRQAFADGKPVAGICAGTTALARAGLFEGRKHTSNGKDWLEGVVPGYAGSEHYVDTTKAVTDGKVVSASGLAPVTFAAAVARLVAPEAEEMIAGYEAMFAREFS--\	MTVAVAFLQPGWADWEAGAVLALLREHLKVQIEIATPTGDPETSIGGILAAADYRFDDPVLSDADLFILIGSDAWSEGEAPAVTALLRQAFADGKPVAGICAGTTALARAGLFEGRKHTSNGKDWLEGVVPGYAGSEHYVDTTKAVTDGKVVSASGLAPVTFAAAVARLVAPEAEEMIAGYEAMFAREFS
GC_00002097	Caulobacter segnis CBR1	17	17	1	0	0.853813	0.992969	0.918149							COG0693	Protein/nucleotide deglycase, PfpI/YajL/DJ-1 family (repair of methylglyoxal-glycated proteins and nucleic acids) (YajL) (PDB:5SY4) (PUBMED:19028889;28596309;26678554)	V	Defense mechanisms			MTVAVAFLQPGWADWEAGAVLALLREHLKVQIEIATPTGDPETSIGGVLAAADYRFDDPVLSDADVFILIGSDAWSEGENPAISALIRQAFADGKPVAGICAGTTALARAGLFDGRKHTSNGKDWLEGVVPGYAGADHYVDTPRAVTDGKLVSASGLAPVTFAAAVARLVAPEAEEMIAGYEAMFAREFSAT\	MTVAVAFLQPGWADWEAGAVLALLREHLKVQIEIATPTGDPETSIGGVLAAADYRFDDPVLSDADVFILIGSDAWSEGENPAISALIRQAFADGKPVAGICAGTTALARAGLFDGRKHTSNGKDWLEGVVPGYAGADHYVDTPRAVTDGKLVSASGLAPVTFAAAVARLVAPEAEEMIAGYEAMFAREFSAT
GC_00002097	Caulobacter segnis RL271	17	17	1	0	0.853813	0.992969	0.918149							COG0693	Protein/nucleotide deglycase, PfpI/YajL/DJ-1 family (repair of methylglyoxal-glycated proteins and nucleic acids) (YajL) (PDB:5SY4) (PUBMED:19028889;28596309;26678554)	V	Defense mechanisms			MTVAVAFLQPGWADWEAGAVLALLREHLKVQIEIATPTGDPETSIGGVLAAADYRFDDPVLSDADVFILIGSDAWSQGENPAISSLIRQAFADGKPVAGICAGTTALARAGLFDGRKHTSNGQDWLESIAPGYAGGDHYVDSAKAVTDGKLVSASGLAPVTFAAAVARLIAPEQEELIAGYVAMFAKEFAAT\	MTVAVAFLQPGWADWEAGAVLALLREHLKVQIEIATPTGDPETSIGGVLAAADYRFDDPVLSDADVFILIGSDAWSQGENPAISSLIRQAFADGKPVAGICAGTTALARAGLFDGRKHTSNGQDWLESIAPGYAGGDHYVDSAKAVTDGKLVSASGLAPVTFAAAVARLIAPEQEELIAGYVAMFAKEFAAT
GC_00002097	Caulobacter sp. X	17	17	1	0	0.853813	0.992969	0.918149							COG0693	Protein/nucleotide deglycase, PfpI/YajL/DJ-1 family (repair of methylglyoxal-glycated proteins and nucleic acids) (YajL) (PDB:5SY4) (PUBMED:19028889;28596309;26678554)	V	Defense mechanisms			MTVAVAFLQPGWADWEAGPVLALLREHLKVQIEIATPTGDPETSIGGILAAADYRFDDPVLSDADLFILIGSDEWSKGEAAGITALLRQAFADGKPVAGICAGTTALARAGLFEGRKHTSNGKDWLEGVVPGYAGAEHYVDTPKAVTDGKVVSASGLAPVTFAAAVARLVAPEAEEMIAGYETMFAQEFSDA\	MTVAVAFLQPGWADWEAGPVLALLREHLKVQIEIATPTGDPETSIGGILAAADYRFDDPVLSDADLFILIGSDEWSKGEAAGITALLRQAFADGKPVAGICAGTTALARAGLFEGRKHTSNGKDWLEGVVPGYAGAEHYVDTPKAVTDGKVVSASGLAPVTFAAAVARLVAPEAEEMIAGYETMFAQEFSDA
GC_00002098	Caulobacter sp. BP25	17	17	1	0	0.766585	0.881113	0.819869													----MTMTFDQELEARRQAERAMRLLARPGAVVEAQG-DGYGVRLGANRRRRPMLILDEASFQALAREARLKPRPQGGWTMIARPEPIL--PPPGRPGVIEG--EVLLPEASKP-----VRRNLGESPIAWLARRRDRDGQPWLTPVEAAAGERLREEFERLGTQGRLTMRWDSS-RVDGG-QPGLAPVERDHAARQRIARALAEVGPGLREILERVCLMGSALEAAESALKLPRRTGKTVLKLALQRLARHYRMV\	MTMTFDQELEARRQAERAMRLLARPGAVVEAQGDGYGVRLGANRRRRPMLILDEASFQALAREARLKPRPQGGWTMIARPEPILPPPGRPGVIEGEVLLPEASKPVRRNLGESPIAWLARRRDRDGQPWLTPVEAAAGERLREEFERLGTQGRLTMRWDSSRVDGGQPGLAPVERDHAARQRIARALAEVGPGLREILERVCLMGSALEAAESALKLPRRTGKTVLKLALQRLARHYRMV
GC_00002098	Caulobacter vibrioides CB1	17	17	1	0	0.766585	0.881113	0.819869													MTGGLQIHFEAALDAERRAERAMRLLARPGAVIEPHG-GGYGVRLGASRRRCVMLTLDEATFAVLAREATLKPRREGGWTMVARPEVAA-VPPPGRPGVIEA--SVETADGV-------VRRNLGESPIAWLARRRDSHGRPWLAPAEIAAAERLREEFESLGTLGRMTMRWDATPRVDGG-QTVLAPAERDHATRQRIARALTAVGPGLRDILERVCLMGSALEAAEDSLKLPRRAGKTVLKLALQALARHYRMA\	MTGGLQIHFEAALDAERRAERAMRLLARPGAVIEPHGGGYGVRLGASRRRCVMLTLDEATFAVLAREATLKPRREGGWTMVARPEVAAVPPPGRPGVIEASVETADGVVRRNLGESPIAWLARRRDSHGRPWLAPAEIAAAERLREEFESLGTLGRMTMRWDATPRVDGGQTVLAPAERDHATRQRIARALTAVGPGLRDILERVCLMGSALEAAEDSLKLPRRAGKTVLKLALQALARHYRMA
GC_00002098	Caulobacter vibrioides CB13b1a	17	17	1	0	0.766585	0.881113	0.819869													MTGVLQARFDAALDAERRAERAMRLLARPGAVVEPQG-AGYGVRLGASRRRCVMLTLDDAAFAVLAREATLKPRREGGWTMVARPEVAT--PPPGRPGVIEA--SVETAEGM-------VQRNLGESPIAWLARRRDSHGRPWLAPAEVAAAERLREEYESLGTLGRMTMRWDVTPRVDGG-RPGLAPAERDHAARQRIARALDAVGPGLREILERVCLMGSALEAAEAALKLPRRTGKTVLKLALQRLARHYRMV\	MTGVLQARFDAALDAERRAERAMRLLARPGAVVEPQGAGYGVRLGASRRRCVMLTLDDAAFAVLAREATLKPRREGGWTMVARPEVATPPPGRPGVIEASVETAEGMVQRNLGESPIAWLARRRDSHGRPWLAPAEVAAAERLREEYESLGTLGRMTMRWDVTPRVDGGRPGLAPAERDHAARQRIARALDAVGPGLREILERVCLMGSALEAAEAALKLPRRTGKTVLKLALQRLARHYRMV
GC_00002098	Caulobacter vibrioides CB15	17	17	1	0	0.766585	0.881113	0.819869													MTGGLQIHFEAALDAERRAERAMRLLARPGAVIEPHG-GGYGVRLGASRRRCVMLTLDEATFAVLAREATLKPRREGGWTMVARPEVAA-VPPPGRPGVIEA--SVETADGV-------VRRNLGESPIAWLARRRDSHGRPWLAPAEIAAAERLREEFESLGTLGRMTMRWDATPRVDGG-QTVLAPAERDHATRQRIARALTAVGPGLRDILERVCLMGSALEAAEDSLKLPRRAGKTVLKLALQALARHYRMA\	MTGGLQIHFEAALDAERRAERAMRLLARPGAVIEPHGGGYGVRLGASRRRCVMLTLDEATFAVLAREATLKPRREGGWTMVARPEVAAVPPPGRPGVIEASVETADGVVRRNLGESPIAWLARRRDSHGRPWLAPAEIAAAERLREEFESLGTLGRMTMRWDATPRVDGGQTVLAPAERDHATRQRIARALTAVGPGLRDILERVCLMGSALEAAEDSLKLPRRAGKTVLKLALQALARHYRMA
GC_00002098	Caulobacter vibrioides CB2	17	17	1	0	0.766585	0.881113	0.819869													MTGALQARFEAALDAERRAERAMRLLARPGAVIEPHG-GGYGVRLGASRRRSVMLTLDEAAFAVLAREATLKPRREGGWTMVARPEVAA-PPPPGRPGVIEA--SVETAEGV-------VRRNLGESPIAWLARRRDSHGRPWLGPAEVAAAERLREEFESLGTLGRMTMRWDATPRVDGG-QTVLAPAERDHATRQRIARALTAVGPGLRDILERVCLMGSALEAAEDSLKLPRRAGKTVLKLALQALARHYRMA\	MTGALQARFEAALDAERRAERAMRLLARPGAVIEPHGGGYGVRLGASRRRSVMLTLDEAAFAVLAREATLKPRREGGWTMVARPEVAAPPPPGRPGVIEASVETAEGVVRRNLGESPIAWLARRRDSHGRPWLGPAEVAAAERLREEFESLGTLGRMTMRWDATPRVDGGQTVLAPAERDHATRQRIARALTAVGPGLRDILERVCLMGSALEAAEDSLKLPRRAGKTVLKLALQALARHYRMA
GC_00002098	Caulobacter henricii CB4	17	17	1	0	0.766585	0.881113	0.819869													MSGAP------DLATEHLAHRAARLLARPGAVIEAAP-LGYAVRLGPNRRRRPMLVIDEPAFEVLVRLASLKPRAQGGWTLVFAPLGRP-APPPGRPGIIEG-EKLLEEPGVGRAA---FRANLGESPLAWLARRRDGQGRPWLAPVEAAAGERLREDFHRAGTVGRLTMSWDATPRSAGR-GPGLEPAERARAAKDRIAAALEAAGPGLREILEHVCLAGTALEAAERALGLPRRAGKTVLKLALQRLVSHYRMA\	MSGAPDLATEHLAHRAARLLARPGAVIEAAPLGYAVRLGPNRRRRPMLVIDEPAFEVLVRLASLKPRAQGGWTLVFAPLGRPAPPPGRPGIIEGEKLLEEPGVGRAAFRANLGESPLAWLARRRDGQGRPWLAPVEAAAGERLREDFHRAGTVGRLTMSWDATPRSAGRGPGLEPAERARAAKDRIAAALEAAGPGLREILEHVCLAGTALEAAERALGLPRRAGKTVLKLALQRLVSHYRMA
GC_00002098	Caulobacter sp. FWC26	17	17	1	0	0.766585	0.881113	0.819869													MNPSPDVRFEAELQARRRAERAMRLLERPGAVVEACN-GAYGVRLGASRRRRAMLVLDEAAFTMLAREATLKPRPEGGWSMVARPETHS--PPAGRPGVVEA--AVEVENRI-------VQRNLGESPIAWLARRRDSRGKPWLSAVEAAAAERLREDYERLGTLGRMTMRWDAAPRVDGG-APSLSPVERDHATRERIARALAAVGPGLREILERVCLMGSALEAAERSLKLPRRSGKTVLKLALQALARHYRMV\	MNPSPDVRFEAELQARRRAERAMRLLERPGAVVEACNGAYGVRLGASRRRRAMLVLDEAAFTMLAREATLKPRPEGGWSMVARPETHSPPAGRPGVVEAAVEVENRIVQRNLGESPIAWLARRRDSRGKPWLSAVEAAAAERLREDYERLGTLGRMTMRWDAAPRVDGGAPSLSPVERDHATRERIARALAAVGPGLREILERVCLMGSALEAAERSLKLPRRSGKTVLKLALQALARHYRMV
GC_00002098	Caulobacter soli Ji-3-8	17	17	1	0	0.766585	0.881113	0.819869													----MSGAFERALEAEHLASRAERLLRRPGALIEVKE-LGYVVRFGP--RRRAMLTVDEAAFRVLARDGALAPRREGGWRLV-KPVSAP-VLPPGRPGMIEG--ERVVIEGSGQHVV--LKANLGESPLAWLARRGG------LEPVEAAAGERLREDFQRAGSVGRLTMDWDAQPRSAGG-GPRLEPALRARAAKDRIAAALAAVGPGLREILERVCLAETALQVAERELGLPRRAGKTVLKLALQRLAIHYRMV\	MSGAFERALEAEHLASRAERLLRRPGALIEVKELGYVVRFGPRRRAMLTVDEAAFRVLARDGALAPRREGGWRLVKPVSAPVLPPGRPGMIEGERVVIEGSGQHVVLKANLGESPLAWLARRGGLEPVEAAAGERLREDFQRAGSVGRLTMDWDAQPRSAGGGPRLEPALRARAAKDRIAAALAAVGPGLREILERVCLAETALQVAERELGLPRRAGKTVLKLALQRLAIHYRMV
GC_00002098	Caulobacter sp. K31	17	17	1	0	0.766585	0.881113	0.819869													----MSGVFEQALEAEHLAARAERLLRRPGALIEVKG-LGYVVRFGP--RRRAMLTVDEAAFRVLARDGALASRREGGWRLV-KPAAPP-TPPPGRPGVIEG--ERVVIEGSNEHVV--LKANLGESPLAWLARRGG------LEPVEAAAGERLREDFQRAGSLGRLTMDWDAQPRSTGGSGPRLDPALRARAAKDRIAAALAAVGPGLREILERVCLAETALQVAERELGLPRRAGKTVLKLALQRLATHYRMG\	MSGVFEQALEAEHLAARAERLLRRPGALIEVKGLGYVVRFGPRRRAMLTVDEAAFRVLARDGALASRREGGWRLVKPAAPPTPPPGRPGVIEGERVVIEGSNEHVVLKANLGESPLAWLARRGGLEPVEAAAGERLREDFQRAGSLGRLTMDWDAQPRSTGGSGPRLDPALRARAAKDRIAAALAAVGPGLREILERVCLAETALQVAERELGLPRRAGKTVLKLALQRLATHYRMG
GC_00002098	Caulobacter rhizosphaerae KCTC 52515	17	17	1	0	0.766585	0.881113	0.819869													----MSAAFERALEAERLAARAERLLRRPGALIEVKG-LGYVVRFGP--RRAAMLTVDEAAFRVLARDGALAPRREGGWRLV-KPLAPP-SPPPGRPGVIEG--ERVVIEGSSEHVV--LKANLGESPLAWLARRGG------LEPVEICAGERLREDFQKAGTVGHLTMNWDAQPRGSGS-GQGPEPALRARAAKDRIAAALAAVGPGLREMLERVCLAETALQVAERELKLPRRAGKTVLKLALQRLAMHYRMV\	MSAAFERALEAERLAARAERLLRRPGALIEVKGLGYVVRFGPRRAAMLTVDEAAFRVLARDGALAPRREGGWRLVKPLAPPSPPPGRPGVIEGERVVIEGSSEHVVLKANLGESPLAWLARRGGLEPVEICAGERLREDFQKAGTVGHLTMNWDAQPRGSGSGQGPEPALRARAAKDRIAAALAAVGPGLREMLERVCLAETALQVAERELKLPRRAGKTVLKLALQRLAMHYRMV
GC_00002098	Caulobacter mirabilis FWC38	17	17	1	0	0.766585	0.881113	0.819869													-----------MIEIDRMTARAGVILSQPGAWLEADGQGGYLVRSSPDRRRRAALRLCEAGFVALSREPGLSVRPEGGWRLVRAARPAT-LPAANRPSVVEGVRTCVGPDGAVTQ----RAVNLGESPIAWLARRRDANGRPWLRPVEMVAAEKLRDDFTLAGTVGRLTMAWDAGPKTRGGRGPGVDPAERARAAKARIARALDDVGPGLREVLVKVCFAGTALEAAERDLGLPRRAGKTVLKLALARLARHYGLG\	MIEIDRMTARAGVILSQPGAWLEADGQGGYLVRSSPDRRRRAALRLCEAGFVALSREPGLSVRPEGGWRLVRAARPATLPAANRPSVVEGVRTCVGPDGAVTQRAVNLGESPIAWLARRRDANGRPWLRPVEMVAAEKLRDDFTLAGTVGRLTMAWDAGPKTRGGRGPGVDPAERARAAKARIARALDDVGPGLREVLVKVCFAGTALEAAERDLGLPRRAGKTVLKLALARLARHYGLG
GC_00002098	Caulobacter vibrioides NA1000	17	17	1	0	0.766585	0.881113	0.819869													MTGGLQIHFEAALDAERRAERAMRLLARPGAVIEPHG-GGYGVRLGASRRRCVMLTLDEATFAVLAREATLKPRREGGWTMVARPEVAA-VPPPGRPGVIEA--SVETADGV-------VRRNLGESPIAWLARRRDSHGRPWLAPAEIAAAERLREEFESLGTLGRMTMRWDATPRVDGG-QTVLAPAERDHATRQRIARALTAVGPGLRDILERVCLMGSALEAAEDSLKLPRRAGKTVLKLALQALARHYRMA\	MTGGLQIHFEAALDAERRAERAMRLLARPGAVIEPHGGGYGVRLGASRRRCVMLTLDEATFAVLAREATLKPRREGGWTMVARPEVAAVPPPGRPGVIEASVETADGVVRRNLGESPIAWLARRRDSHGRPWLAPAEIAAAERLREEFESLGTLGRMTMRWDATPRVDGGQTVLAPAERDHATRQRIARALTAVGPGLRDILERVCLMGSALEAAEDSLKLPRRAGKTVLKLALQALARHYRMA
GC_00002098	Caulobacter vibrioides OR37	17	17	1	0	0.766585	0.881113	0.819869													---MSAAAFEAELEARRQAERAMRLLARPGAVIEARE-TGYGVRLGANRRRAVMLSLDEAAFRVLAREATLKPRAQGGWTLVARPEPTVPPPPPGRPGVIEE--TVAAPAGEGT-----ARRNLGESPIAWLARRRDREGRPWLTPIEAAAGERLREDFESLGTQGRMTMAWDAGPRVEGG-RPGLAPAERDTAARQRIAKALDAVGPGLRGILENVCLLGSALETAERSLKLPRRAGKTVLKLALQSLARHYRMV\	MSAAAFEAELEARRQAERAMRLLARPGAVIEARETGYGVRLGANRRRAVMLSLDEAAFRVLAREATLKPRAQGGWTLVARPEPTVPPPPPGRPGVIEETVAAPAGEGTARRNLGESPIAWLARRRDREGRPWLTPIEAAAGERLREDFESLGTQGRMTMAWDAGPRVEGGRPGLAPAERDTAARQRIAKALDAVGPGLRGILENVCLLGSALETAERSLKLPRRAGKTVLKLALQSLARHYRMV
GC_00002098	Caulobacter segnis ATCC21756	17	17	1	0	0.766585	0.881113	0.819869													----MSMTFDRELEARRQAERAMRLLSRPGAVVEAQG-EGYGVRLGANRRRRAMLTLDEAAFQALAREATLKVRPQGGWTMIARPAPLL--PPPGRPGVIET--TVLLPEDSKP-----VRRNLGESPIAWLARRRDRAGQPWLTPIEAAAGERLREEFERLGTQGRLTMRWDAS-RVDGG-QPGLAPVERDHAARQRIARALAEVGPGLREILERVCLMGSALEAAEAALKLPRRTGKTVLKLALQRLARHYRMI\	MSMTFDRELEARRQAERAMRLLSRPGAVVEAQGEGYGVRLGANRRRRAMLTLDEAAFQALAREATLKVRPQGGWTMIARPAPLLPPPGRPGVIETTVLLPEDSKPVRRNLGESPIAWLARRRDRAGQPWLTPIEAAAGERLREEFERLGTQGRLTMRWDASRVDGGQPGLAPVERDHAARQRIARALAEVGPGLREILERVCLMGSALEAAEAALKLPRRTGKTVLKLALQRLARHYRMI
GC_00002098	Caulobacter segnis CBR1	17	17	1	0	0.766585	0.881113	0.819869													MAMSPSEMFDADLEARRLAERAMRLLARPGAVIEALG-VGYGVRLGPSRQRSVMLALDEAAFRVLASEATLKPRPQGGWVMTERPEPVL-LPPPGRPGVIEA--EVEAPDGTGADGKGTVRRNLGESPIAWLARRRDGAGRPWLTPIEAAAAERLREEFESLGTLGRTTMRWDLTPRVSGG-RPGLAPAERDHATRQRISRALAEVGPGLREILERVCLMGSALEQAEVALRLPRRAGKTVLKLALQRLARHYRMA\	MAMSPSEMFDADLEARRLAERAMRLLARPGAVIEALGVGYGVRLGPSRQRSVMLALDEAAFRVLASEATLKPRPQGGWVMTERPEPVLLPPPGRPGVIEAEVEAPDGTGADGKGTVRRNLGESPIAWLARRRDGAGRPWLTPIEAAAAERLREEFESLGTLGRTTMRWDLTPRVSGGRPGLAPAERDHATRQRISRALAEVGPGLREILERVCLMGSALEQAEVALRLPRRAGKTVLKLALQRLARHYRMA
GC_00002098	Caulobacter segnis RL271	17	17	1	0	0.766585	0.881113	0.819869													-----------------------------------MG------------------------------------------------------------------------------------------------------GRVWRRPSGT-------------------------TPRGNG-------------------SRAQAEVGPGLREIPERVCLMGSALEQAEAALKLPRRAGKRVLKLALQHLARHYRMA\	MGGRVWRRPSGTTPRGNGSRAQAEVGPGLREIPERVCLMGSALEQAEAALKLPRRAGKRVLKLALQHLARHYRMA
GC_00002098	Caulobacter sp. X	17	17	1	0	0.766585	0.881113	0.819869													----MSQTFDQDLEARRQAERAMRLLARPGAVVEAQG-GGYGVRLGANRRRRPMLILDEAGFQALAREATLRPRPQGGWSMIDRPPPMT--PPPGRPGVIDG--EVLLPGASKP-----VRRNLGESPIAWLARRRDRDGQPWLTPIEAAAGERLREDYERLGTQGRLTMRWDAS-RVDGG-SPGLAPVERDHAARQRVARALEAVGPGLREILERICLMGSALEAAESALKLPRRTGKTVLKLALQRLARHYRMV\	MSQTFDQDLEARRQAERAMRLLARPGAVVEAQGGGYGVRLGANRRRRPMLILDEAGFQALAREATLRPRPQGGWSMIDRPPPMTPPPGRPGVIDGEVLLPGASKPVRRNLGESPIAWLARRRDRDGQPWLTPIEAAAGERLREDYERLGTQGRLTMRWDASRVDGGSPGLAPVERDHAARQRVARALEAVGPGLREILERICLMGSALEAAESALKLPRRTGKTVLKLALQRLARHYRMV
GC_00002099	Caulobacter sp. BP25	17	17	1	0	0.814531	0.961079	0.881758							COG2355	Zn-dependent dipeptidase, microsomal dipeptidase homolog (PDB:1ITQ) (PUBMED:14499931)	O|E	Posttranslational modification, protein turnover, chaperones|Amino acid transport and metabolism	K01273	membrane dipeptidase [EC:3.4.13.19]	-MRRLLTALLASTALLGGAADAQAQT-TAKAKAPAAPPAVSKADKALHDKFLTLDTHLDTPTHFGRPGWNITDRHEVEHDFSQVDLPRMNEGGLDGGFFVIYTGQGDLTAAGYEYARNYALRRAIEIREMLAGNKTGFELALTSDDARRINKAGKKFAFVSMENSWPLGEDLTLLTTFHKEGLRMAGPVHFRNNQLADSSTDPKGKIWNGYSPLGLRWLVEANRLGIVIDVSHASDDVADQSVALSKVPIIASHSGPKAIYNHPRNLDDARIKKIADAGGAICINSIYLTD-TTPSPERKAALEALGRMPDMKTATPEMVKAYGDKRAAIDKAYPAPRGDFDLYMKSMLHVLKVAGPKGVCVGADWDGGGGMDGFEDITDLPKITARLKAEGYSDADIEAVWSGNVLRIVDAAQAY-AKSMAK-----\	MRRLLTALLASTALLGGAADAQAQTTAKAKAPAAPPAVSKADKALHDKFLTLDTHLDTPTHFGRPGWNITDRHEVEHDFSQVDLPRMNEGGLDGGFFVIYTGQGDLTAAGYEYARNYALRRAIEIREMLAGNKTGFELALTSDDARRINKAGKKFAFVSMENSWPLGEDLTLLTTFHKEGLRMAGPVHFRNNQLADSSTDPKGKIWNGYSPLGLRWLVEANRLGIVIDVSHASDDVADQSVALSKVPIIASHSGPKAIYNHPRNLDDARIKKIADAGGAICINSIYLTDTTPSPERKAALEALGRMPDMKTATPEMVKAYGDKRAAIDKAYPAPRGDFDLYMKSMLHVLKVAGPKGVCVGADWDGGGGMDGFEDITDLPKITARLKAEGYSDADIEAVWSGNVLRIVDAAQAYAKSMAK
GC_00002099	Caulobacter vibrioides CB1	17	17	1	0	0.814531	0.961079	0.881758							COG2355	Zn-dependent dipeptidase, microsomal dipeptidase homolog (PDB:1ITQ) (PUBMED:14499931)	O|E	Posttranslational modification, protein turnover, chaperones|Amino acid transport and metabolism	K01273	membrane dipeptidase [EC:3.4.13.19]	MSRPLLFALTALSLTAASLAHAADKK----AADKPAPSAVSKADKALHDKFLTLDTHLDTPAHFGRPGWDIADHHEVEHDFSQVDLPRMNQGGLDGGFFVVYIGQGELTEKGYTYARDYALHRTIEIREMLAANPDTFEMALTSDDARRIAKAGKKFAFVSMENSWPVGEDLSLVETFYKEGLRMAGPVHFRNNQLADSSTDPKGKIWNGYSPLGLRWLAEANRLGIVIDVSHASDDVVDQSVALSKAPIIASHSGPKAVYDHPRNLDDARLKKIADAGGAICINSIYLTD-TTPSPERKAALEALGRAPDMKTATPEAVKAYADKRAAIDKAHPAARGDFDLYMKSMLHVLKVAGPKGVCVGADWDGGGGMDGFEDITDLPKITARLKAEGYSDADIEAIWSGNVLRIVDAAQAY-AKSVTK-----\	MSRPLLFALTALSLTAASLAHAADKKAADKPAPSAVSKADKALHDKFLTLDTHLDTPAHFGRPGWDIADHHEVEHDFSQVDLPRMNQGGLDGGFFVVYIGQGELTEKGYTYARDYALHRTIEIREMLAANPDTFEMALTSDDARRIAKAGKKFAFVSMENSWPVGEDLSLVETFYKEGLRMAGPVHFRNNQLADSSTDPKGKIWNGYSPLGLRWLAEANRLGIVIDVSHASDDVVDQSVALSKAPIIASHSGPKAVYDHPRNLDDARLKKIADAGGAICINSIYLTDTTPSPERKAALEALGRAPDMKTATPEAVKAYADKRAAIDKAHPAARGDFDLYMKSMLHVLKVAGPKGVCVGADWDGGGGMDGFEDITDLPKITARLKAEGYSDADIEAIWSGNVLRIVDAAQAYAKSVTK
GC_00002099	Caulobacter vibrioides CB13b1a	17	17	1	0	0.814531	0.961079	0.881758							COG2355	Zn-dependent dipeptidase, microsomal dipeptidase homolog (PDB:1ITQ) (PUBMED:14499931)	O|E	Posttranslational modification, protein turnover, chaperones|Amino acid transport and metabolism	K01273	membrane dipeptidase [EC:3.4.13.19]	-MRRLLTALLASTALLGGVADAQAQT---KAKKPEAPPAVSKADKALHNGFLTLDTHLDTPTHFARPGWDINDRHEVEHDFSQVDLPRMNEGGLDGGFFVIYTGQGDLTAAGYEYARNYALRRAIEIREMLAGSKTGFELALTSDDARRINKAGKKFAFVSMENSWPLGEDLTLLTTFHREGLRMAGPVHFRNNQLADSSTDPKGKIWNGYSPLGLRWLAEANRLGIVIDVSHASDDVVDQSVALSKVPIIASHSGPKAIYNHPRNLDDARLKKIADAGGAICINSIYLTD-TTPSSERKAALEALGRAPDMKTATPEAVKAYAEKRAAIDKAHPVPRGDFDLYMKSMLHVLKVAGPKGVCVGADWDGGGGMDGFEDITDLPKITARLKAEGYSDADIEGIWSGNVLRIVDAAQAY-AKSVAK-----\	MRRLLTALLASTALLGGVADAQAQTKAKKPEAPPAVSKADKALHNGFLTLDTHLDTPTHFARPGWDINDRHEVEHDFSQVDLPRMNEGGLDGGFFVIYTGQGDLTAAGYEYARNYALRRAIEIREMLAGSKTGFELALTSDDARRINKAGKKFAFVSMENSWPLGEDLTLLTTFHREGLRMAGPVHFRNNQLADSSTDPKGKIWNGYSPLGLRWLAEANRLGIVIDVSHASDDVVDQSVALSKVPIIASHSGPKAIYNHPRNLDDARLKKIADAGGAICINSIYLTDTTPSSERKAALEALGRAPDMKTATPEAVKAYAEKRAAIDKAHPVPRGDFDLYMKSMLHVLKVAGPKGVCVGADWDGGGGMDGFEDITDLPKITARLKAEGYSDADIEGIWSGNVLRIVDAAQAYAKSVAK
GC_00002099	Caulobacter vibrioides CB15	17	17	1	0	0.814531	0.961079	0.881758							COG2355	Zn-dependent dipeptidase, microsomal dipeptidase homolog (PDB:1ITQ) (PUBMED:14499931)	O|E	Posttranslational modification, protein turnover, chaperones|Amino acid transport and metabolism	K01273	membrane dipeptidase [EC:3.4.13.19]	MSRPLLFALTALSLTAASLAHAADKK----AADKPAPSAVSKADKALHDKFLTLDTHLDTPAHFGRPGWDIADHHEVEHDFSQVDLPRMNQGGLDGGFFVVYIGQGELTEKGYTYARDYALHRTIEIREMLAANPDTFEMALTSDDARRIAKAGKKFAFVSMENSWPVGEDLSLVETFYKEGLRMAGPVHFRNNQLADSSTDPKGKIWNGYSPLGLRWLAEANRLGIVIDVSHASDDVVDQSVALSKAPIIASHSGPKAVYDHPRNLDDARLKKIADAGGAICINSIYLTD-TTPSPERKAALEALGRAPDMKTATPEAVKAYADKRAAIDKAHPAARGDFDLYMKSMLHVLKVAGPKGVCVGADWDGGGGMDGFEDITDLPKITARLKAEGYSDADIEAIWSGNVLRIVDAAQAY-AKSVTK-----\	MSRPLLFALTALSLTAASLAHAADKKAADKPAPSAVSKADKALHDKFLTLDTHLDTPAHFGRPGWDIADHHEVEHDFSQVDLPRMNQGGLDGGFFVVYIGQGELTEKGYTYARDYALHRTIEIREMLAANPDTFEMALTSDDARRIAKAGKKFAFVSMENSWPVGEDLSLVETFYKEGLRMAGPVHFRNNQLADSSTDPKGKIWNGYSPLGLRWLAEANRLGIVIDVSHASDDVVDQSVALSKAPIIASHSGPKAVYDHPRNLDDARLKKIADAGGAICINSIYLTDTTPSPERKAALEALGRAPDMKTATPEAVKAYADKRAAIDKAHPAARGDFDLYMKSMLHVLKVAGPKGVCVGADWDGGGGMDGFEDITDLPKITARLKAEGYSDADIEAIWSGNVLRIVDAAQAYAKSVTK
GC_00002099	Caulobacter vibrioides CB2	17	17	1	0	0.814531	0.961079	0.881758							COG2355	Zn-dependent dipeptidase, microsomal dipeptidase homolog (PDB:1ITQ) (PUBMED:14499931)	O|E	Posttranslational modification, protein turnover, chaperones|Amino acid transport and metabolism	K01273	membrane dipeptidase [EC:3.4.13.19]	-MRRLLTALLASTALLGGVADAQAQT-MTKAKKPEAPPAVSKADKALHDKFLTLDTHLDTPTHFGRPGWDIADHHEVEHDFSQVDLPRMNQGGLDGGFFVVYIGQGELTEKGYTYARDYALHRTIEIREMLAANPDTFEIALTSDDARRIAKAGKKFAFVSMENSWPVGEDLSLVETFYKEGLRMAGPVHFRNNQLADSSTDPKGKIWNGYSPLGLRWLAEANRLGIVIDVSHASDDVVDQSVALSKAPIIASHSGPKAVYDHPRNLDDARIKKIADAGGAICINSIYLTD-TTPSPERKAALEALGRAPDMKTATPEAVKAYADKRAAIDKAHPAARGDFDLYMKSMLHVLKVAGPKGVCVGADWDGGGGMDGFEDITDLPKITARLKAEGYSDADIEAIWSGNVLRIVDAAQAY-AKSVAK-----\	MRRLLTALLASTALLGGVADAQAQTMTKAKKPEAPPAVSKADKALHDKFLTLDTHLDTPTHFGRPGWDIADHHEVEHDFSQVDLPRMNQGGLDGGFFVVYIGQGELTEKGYTYARDYALHRTIEIREMLAANPDTFEIALTSDDARRIAKAGKKFAFVSMENSWPVGEDLSLVETFYKEGLRMAGPVHFRNNQLADSSTDPKGKIWNGYSPLGLRWLAEANRLGIVIDVSHASDDVVDQSVALSKAPIIASHSGPKAVYDHPRNLDDARIKKIADAGGAICINSIYLTDTTPSPERKAALEALGRAPDMKTATPEAVKAYADKRAAIDKAHPAARGDFDLYMKSMLHVLKVAGPKGVCVGADWDGGGGMDGFEDITDLPKITARLKAEGYSDADIEAIWSGNVLRIVDAAQAYAKSVAK
GC_00002099	Caulobacter henricii CB4	17	17	1	0	0.814531	0.961079	0.881758							COG2355	Zn-dependent dipeptidase, microsomal dipeptidase homolog (PDB:1ITQ) (PUBMED:14499931)	O|E	Posttranslational modification, protein turnover, chaperones|Amino acid transport and metabolism	K01273	membrane dipeptidase [EC:3.4.13.19]	MSPRLLTALLGSALLLTAVGPATAAPKAPPTKAPALKPGVSRADMALHQSILTLDTHLDTPEHFARPGWSMLDRHAVSSDFTQVDLPRMTEGGLDGGFYVIYTGQGELTAEGYRFARDFALRRAVEIREMVAAHSDRFELAYTADDAVRINKAGKSFVYQSIENSWPMGEDLTLMQTFYQAGVRMAGPVHFRNNQFADSSTDPRGKIWNGYSPLGLRWLAEANRLGILVDVSHASDEVVSQSIALSKSPVVASHSGARAIYDHPRNLNDALIRKIGESGGAICINSVYLAA-TPTSPERKAALEALGKQPDFDTLSPAEVKAWADKIAAVDKLHPPVRANFEIFMASMLHVLKITGPKGVCVGADWDGGGGVEGLEDVADLPKITARLNAEGYTDADIAAIWSGNVLRLIGQAQAY-AKSVAK-----\	MSPRLLTALLGSALLLTAVGPATAAPKAPPTKAPALKPGVSRADMALHQSILTLDTHLDTPEHFARPGWSMLDRHAVSSDFTQVDLPRMTEGGLDGGFYVIYTGQGELTAEGYRFARDFALRRAVEIREMVAAHSDRFELAYTADDAVRINKAGKSFVYQSIENSWPMGEDLTLMQTFYQAGVRMAGPVHFRNNQFADSSTDPRGKIWNGYSPLGLRWLAEANRLGILVDVSHASDEVVSQSIALSKSPVVASHSGARAIYDHPRNLNDALIRKIGESGGAICINSVYLAATPTSPERKAALEALGKQPDFDTLSPAEVKAWADKIAAVDKLHPPVRANFEIFMASMLHVLKITGPKGVCVGADWDGGGGVEGLEDVADLPKITARLNAEGYTDADIAAIWSGNVLRLIGQAQAYAKSVAK
GC_00002099	Caulobacter flavus RHGG3	17	17	1	0	0.814531	0.961079	0.881758							COG2355	Zn-dependent dipeptidase, microsomal dipeptidase homolog (PDB:1ITQ) (PUBMED:14499931)	O|E	Posttranslational modification, protein turnover, chaperones|Amino acid transport and metabolism	K01273	membrane dipeptidase [EC:3.4.13.19]	-MRRLLSVLLGSAALMGVAAHAAEAP--------VSKAAVSKADRALHERILTLDTHLDTPEHFARPGWSMVDRHSVPQDFSQVDLPRMNDGGLDGGFFVIYTGQGDLTAEGYRKARDFALTRATEIREMVAAHSDRFELAYTPEDAIRINKAGKKFAFQSIENSWPLGEDLTLLQTFHAAGVRMAGPVHFRNNQFADSSTDPKGKIWNGFSPLGLRWLAEANRLGILIDVSHASDDVVDQAVALSKVPVIASHSGARAVFDHPRNLDDAHIRKIAQSGGAICINSVYLRA-STNSPERKAALEALGKGPG-DEASQAQVVAYAKKRAEVDAKFPPVRANFDTFMDSMNHVLKIGGAKAVCVGADWDGGGGVEGLEDVADLPKITARLKAAGYSDADIEAIWSGNVLRLLGQAQAW-AKTAAK-----\	MRRLLSVLLGSAALMGVAAHAAEAPVSKAAVSKADRALHERILTLDTHLDTPEHFARPGWSMVDRHSVPQDFSQVDLPRMNDGGLDGGFFVIYTGQGDLTAEGYRKARDFALTRATEIREMVAAHSDRFELAYTPEDAIRINKAGKKFAFQSIENSWPLGEDLTLLQTFHAAGVRMAGPVHFRNNQFADSSTDPKGKIWNGFSPLGLRWLAEANRLGILIDVSHASDDVVDQAVALSKVPVIASHSGARAVFDHPRNLDDAHIRKIAQSGGAICINSVYLRASTNSPERKAALEALGKGPGDEASQAQVVAYAKKRAEVDAKFPPVRANFDTFMDSMNHVLKIGGAKAVCVGADWDGGGGVEGLEDVADLPKITARLKAAGYSDADIEAIWSGNVLRLLGQAQAWAKTAAK
GC_00002099	Caulobacter sp. FWC26	17	17	1	0	0.814531	0.961079	0.881758							COG2355	Zn-dependent dipeptidase, microsomal dipeptidase homolog (PDB:1ITQ) (PUBMED:14499931)	O|E	Posttranslational modification, protein turnover, chaperones|Amino acid transport and metabolism	K01273	membrane dipeptidase [EC:3.4.13.19]	-MRRLLTVLLASTALLGGVADAQNKA-----KKPDAPPAVSKADKALHDKFLILDTHLDTPTHFGRPGWNITDRHEVEHDFSQVDLPRMNEGGLDGGFFVIYTGQGDLTAAGYEYARNYALHRAIEIREMLAGNKTGFELGLTSDDARRINKAGKKFAFVSMENSWPLGEDLTLLTTFHKEGLRMAGPVHFRNNQLADSSTDPKGKIWNGYSPLGLRWLAEANRLGIVIDVSHASDDVVDQSLALSKAPIIASHSGPKAVYDHPRNLDDARIKKIADAGGAVCINSIYLTD-TTPSPERKAALEALGRAPDPKTATPEMVKAYGEKRAAVDKAYPAPRGDFDLYMKSMLHVLKVAGPKGVCVGADWDGGGGMDGFEDITDLPKVTARLKAAGYSDADIEGIWSGNVLRIVDAAQAY-AKTAAK-----\	MRRLLTVLLASTALLGGVADAQNKAKKPDAPPAVSKADKALHDKFLILDTHLDTPTHFGRPGWNITDRHEVEHDFSQVDLPRMNEGGLDGGFFVIYTGQGDLTAAGYEYARNYALHRAIEIREMLAGNKTGFELGLTSDDARRINKAGKKFAFVSMENSWPLGEDLTLLTTFHKEGLRMAGPVHFRNNQLADSSTDPKGKIWNGYSPLGLRWLAEANRLGIVIDVSHASDDVVDQSLALSKAPIIASHSGPKAVYDHPRNLDDARIKKIADAGGAVCINSIYLTDTTPSPERKAALEALGRAPDPKTATPEMVKAYGEKRAAVDKAYPAPRGDFDLYMKSMLHVLKVAGPKGVCVGADWDGGGGMDGFEDITDLPKVTARLKAAGYSDADIEGIWSGNVLRIVDAAQAYAKTAAK
GC_00002099	Caulobacter soli Ji-3-8	17	17	1	0	0.814531	0.961079	0.881758							COG2355	Zn-dependent dipeptidase, microsomal dipeptidase homolog (PDB:1ITQ) (PUBMED:14499931)	O|E	Posttranslational modification, protein turnover, chaperones|Amino acid transport and metabolism	K01273	membrane dipeptidase [EC:3.4.13.19]	-MSRLLTILLGSAALLATSAHAADTP-------------VSKQDRALHESVLTLDTHLDTPEHFARKGWSMVDRHDVKVDGTQVDLPRMNAGGLDGGFFAIYTAQGALTAEGYRFARDFALERATEIREMVAAHPDKFELAYTADDAARINKAGKKFVFQSIENSWPMGEDLTLMQTFYATGVRLAGPVHFRNNQFADSSTDK--PIWHGFSPLGLRWLAEANRLGIVIDVSHASDDVVDQAVALSKVPIIASHSGAKAIYDHPRNLDDGRLKKIADAGGVICINSVYLKD-TPTSPERKAAFQALGKVPDSETASEAEIVAFLKKKAEIDAKYPPVRASFEDFMASLLHTLKVVGPEHVGVGADWDGGGGVIGFEDVADLPKVTARLKAAGYTDADVAAIWGGNVLRVVRQAQDYAAKQTAAK----\	MSRLLTILLGSAALLATSAHAADTPVSKQDRALHESVLTLDTHLDTPEHFARKGWSMVDRHDVKVDGTQVDLPRMNAGGLDGGFFAIYTAQGALTAEGYRFARDFALERATEIREMVAAHPDKFELAYTADDAARINKAGKKFVFQSIENSWPMGEDLTLMQTFYATGVRLAGPVHFRNNQFADSSTDKPIWHGFSPLGLRWLAEANRLGIVIDVSHASDDVVDQAVALSKVPIIASHSGAKAIYDHPRNLDDGRLKKIADAGGVICINSVYLKDTPTSPERKAAFQALGKVPDSETASEAEIVAFLKKKAEIDAKYPPVRASFEDFMASLLHTLKVVGPEHVGVGADWDGGGGVIGFEDVADLPKVTARLKAAGYTDADVAAIWGGNVLRVVRQAQDYAAKQTAAK
GC_00002099	Caulobacter sp. K31	17	17	1	0	0.814531	0.961079	0.881758							COG2355	Zn-dependent dipeptidase, microsomal dipeptidase homolog (PDB:1ITQ) (PUBMED:14499931)	O|E	Posttranslational modification, protein turnover, chaperones|Amino acid transport and metabolism	K01273	membrane dipeptidase [EC:3.4.13.19]	-MSRLLTALLGSAALFATAAHATDTP----RPGEVS-----KQDRVLHEKVLTLDTHLDTPEHFARRGWSMMDRHVVTEDGTQVDLPRMNAGGLDGGFFVIYTTQGPLTAEGYRGARDFALERATEIREMVAAHPDKFELAYTADDAERINKAGKKFVFQSIENSWPMGEDLTLMRTFYATGVRMAGPVHFRNNQFADSSTDK--PIWHGFSPLGLRWLAEANRLGILIDVSHASDDVVDQAVVLSKVPIIASHSGAKAVYDAARNLDDGRLKKIADAGGVICINSVYLKA-TPTSPERKAAFEALGKAPDSETASEAEIVAFMKKKVEIDAKFPPVRASFEDFMASLTHTLKLVGPEHVGIGADWDGGGGVIDFEDVADLPKVTARLKAAGYTDADVAAIWGGNVLRVVKQAQDY-AKAAAAK----\	MSRLLTALLGSAALFATAAHATDTPRPGEVSKQDRVLHEKVLTLDTHLDTPEHFARRGWSMMDRHVVTEDGTQVDLPRMNAGGLDGGFFVIYTTQGPLTAEGYRGARDFALERATEIREMVAAHPDKFELAYTADDAERINKAGKKFVFQSIENSWPMGEDLTLMRTFYATGVRMAGPVHFRNNQFADSSTDKPIWHGFSPLGLRWLAEANRLGILIDVSHASDDVVDQAVVLSKVPIIASHSGAKAVYDAARNLDDGRLKKIADAGGVICINSVYLKATPTSPERKAAFEALGKAPDSETASEAEIVAFMKKKVEIDAKFPPVRASFEDFMASLTHTLKLVGPEHVGIGADWDGGGGVIDFEDVADLPKVTARLKAAGYTDADVAAIWGGNVLRVVKQAQDYAKAAAAK
GC_00002099	Caulobacter rhizosphaerae KCTC 52515	17	17	1	0	0.814531	0.961079	0.881758							COG2355	Zn-dependent dipeptidase, microsomal dipeptidase homolog (PDB:1ITQ) (PUBMED:14499931)	O|E	Posttranslational modification, protein turnover, chaperones|Amino acid transport and metabolism	K01273	membrane dipeptidase [EC:3.4.13.19]	-MTRLLTVLFGSAALLASTADAADAP----KPGEVS-----KADRALHERALTLDTHLDTPEHFARQGWSMVERHAVKADGTQVDLPRMDAGGLDGGFFVIYTAQGDLTAEGYRQARDFALERATEIREMVAGHSDRFELAYTADDAERINKAGKKVVFQSIENSWPMGEDLTLMDTFYKTGVRMAGPVHFKNNQFADSSTDK--PIWHGFSPLGLRWLAEANRLGILVDVSHASDDVVDQAVQLSKVPIIASHSGARAIYDHPRNLDDGRLKKIADAGGVICINSVYLKN-TAASPERVAALKALGTAPDSETATEAQMVAYLKKRAEVDAKFPPVRASFEDFMASLTHTLKVVGPEHVGIGADWDGGGGVIGFEDVADLPKVTARLKAAGYTDADVAAIWGGNVLRIVRQAQDYATKEAAKAKPIG\	MTRLLTVLFGSAALLASTADAADAPKPGEVSKADRALHERALTLDTHLDTPEHFARQGWSMVERHAVKADGTQVDLPRMDAGGLDGGFFVIYTAQGDLTAEGYRQARDFALERATEIREMVAGHSDRFELAYTADDAERINKAGKKVVFQSIENSWPMGEDLTLMDTFYKTGVRMAGPVHFKNNQFADSSTDKPIWHGFSPLGLRWLAEANRLGILVDVSHASDDVVDQAVQLSKVPIIASHSGARAIYDHPRNLDDGRLKKIADAGGVICINSVYLKNTAASPERVAALKALGTAPDSETATEAQMVAYLKKRAEVDAKFPPVRASFEDFMASLTHTLKVVGPEHVGIGADWDGGGGVIGFEDVADLPKVTARLKAAGYTDADVAAIWGGNVLRIVRQAQDYATKEAAKAKPIG
GC_00002099	Caulobacter vibrioides NA1000	17	17	1	0	0.814531	0.961079	0.881758							COG2355	Zn-dependent dipeptidase, microsomal dipeptidase homolog (PDB:1ITQ) (PUBMED:14499931)	O|E	Posttranslational modification, protein turnover, chaperones|Amino acid transport and metabolism	K01273	membrane dipeptidase [EC:3.4.13.19]	MSRPLLFALTALSLTAASLAHAADKK----AADKPAPSAVSKADKALHDKFLTLDTHLDTPAHFGRPGWDIADHHEVEHDFSQVDLPRMNQGGLDGGFFVVYIGQGELTEKGYTYARDYALHRTIEIREMLAANPDTFEMALTSDDARRIAKAGKKFAFVSMENSWPVGEDLSLVETFYKEGLRMAGPVHFRNNQLADSSTDPKGKIWNGYSPLGLRWLAEANRLGIVIDVSHASDDVVDQSVALSKAPIIASHSGPKAVYDHPRNLDDARLKKIADAGGAICINSIYLTD-TTPSPERKAALEALGRAPDMKTATPEAVKAYADKRAAIDKAHPAARGDFDLYMKSMLHVLKVAGPKGVCVGADWDGGGGMDGFEDITDLPKITARLKAEGYSDADIEAIWSGNVLRIVDAAQAY-AKSVTK-----\	MSRPLLFALTALSLTAASLAHAADKKAADKPAPSAVSKADKALHDKFLTLDTHLDTPAHFGRPGWDIADHHEVEHDFSQVDLPRMNQGGLDGGFFVVYIGQGELTEKGYTYARDYALHRTIEIREMLAANPDTFEMALTSDDARRIAKAGKKFAFVSMENSWPVGEDLSLVETFYKEGLRMAGPVHFRNNQLADSSTDPKGKIWNGYSPLGLRWLAEANRLGIVIDVSHASDDVVDQSVALSKAPIIASHSGPKAVYDHPRNLDDARLKKIADAGGAICINSIYLTDTTPSPERKAALEALGRAPDMKTATPEAVKAYADKRAAIDKAHPAARGDFDLYMKSMLHVLKVAGPKGVCVGADWDGGGGMDGFEDITDLPKITARLKAEGYSDADIEAIWSGNVLRIVDAAQAYAKSVTK
GC_00002099	Caulobacter vibrioides OR37	17	17	1	0	0.814531	0.961079	0.881758							COG2355	Zn-dependent dipeptidase, microsomal dipeptidase homolog (PDB:1ITQ) (PUBMED:14499931)	O|E	Posttranslational modification, protein turnover, chaperones|Amino acid transport and metabolism	K01273	membrane dipeptidase [EC:3.4.13.19]	-MRRLLTVLLGSAALLGGMAHAADKK-AAEKPGEVPPSGVTKAIKALHDGFLTLDTHLDTPEHFSRPGWSMLDRHVVTEDGTQVDLPRMKAGGLDGGFFAIYTAQGDLTEAGYQKARDFALNRATEIREMVAAHPDQFELAYTPEDAVRINKAGKIFVFQSIENSWPMGEDLSLMQTFYKTGVRLAGPVHFRDNQFADSSTDK--PIWHGFSPLGLRWLAEANRLGILVDVSHASDDVVDQAVLLSKTPILASHSGARAVFDHPRNLDDSRIKKIADSGGAICINTVYLKA-SVDSPERKAALAAIPRPPR-EDATEADVKAWMAKRVAVDKQYPPVRANFDIFMESMLHTLKIAGPKAVCVGADWDGGGGIEGLEDVADLPKITARLKAEGYSDADIQAIWSGNVLRLIGQAQAY-AKSLK------\	MRRLLTVLLGSAALLGGMAHAADKKAAEKPGEVPPSGVTKAIKALHDGFLTLDTHLDTPEHFSRPGWSMLDRHVVTEDGTQVDLPRMKAGGLDGGFFAIYTAQGDLTEAGYQKARDFALNRATEIREMVAAHPDQFELAYTPEDAVRINKAGKIFVFQSIENSWPMGEDLSLMQTFYKTGVRLAGPVHFRDNQFADSSTDKPIWHGFSPLGLRWLAEANRLGILVDVSHASDDVVDQAVLLSKTPILASHSGARAVFDHPRNLDDSRIKKIADSGGAICINTVYLKASVDSPERKAALAAIPRPPREDATEADVKAWMAKRVAVDKQYPPVRANFDIFMESMLHTLKIAGPKAVCVGADWDGGGGIEGLEDVADLPKITARLKAEGYSDADIQAIWSGNVLRLIGQAQAYAKSLK
GC_00002099	Caulobacter segnis ATCC21756	17	17	1	0	0.814531	0.961079	0.881758							COG2355	Zn-dependent dipeptidase, microsomal dipeptidase homolog (PDB:1ITQ) (PUBMED:14499931)	O|E	Posttranslational modification, protein turnover, chaperones|Amino acid transport and metabolism	K01273	membrane dipeptidase [EC:3.4.13.19]	-MRRLLTVLLGSAALLGGVADAQAQT-TAKAKAPAAPPAVSKADKALHDKFLTLDTHLDTPTHFGRPGWNITDRHEVEHDFSQVDLPRMNEGGLDGGFFVIYTGQGDLTAEAYEYARNYALHRAIEIREMLAGNKTGFELALTSDDARRINKAGKKFAFVSMENSWPLGEDLTLLTTFHKEGLRMAGPVHFRNNQLADSSTDPKGKIWNGYSPLGLRWLAEANRLGVVIDVSHASDDVVDQSVALSKVPIIASHSGPKAIYNHPRNLDDARIKKIADAGGAVCINSIYLTD-TTPSPERKAALDALGRAPDMKTATPEMVKAYGDKRAAIDKAYPAPRGDFDLYMKSMLHVLKVAGPKGVCVGADWDGGGGMDGFEDITDLPKITARLKAEGYSDADIEAIWSGNVLRIVDAAQAY-AKTVAK-----\	MRRLLTVLLGSAALLGGVADAQAQTTAKAKAPAAPPAVSKADKALHDKFLTLDTHLDTPTHFGRPGWNITDRHEVEHDFSQVDLPRMNEGGLDGGFFVIYTGQGDLTAEAYEYARNYALHRAIEIREMLAGNKTGFELALTSDDARRINKAGKKFAFVSMENSWPLGEDLTLLTTFHKEGLRMAGPVHFRNNQLADSSTDPKGKIWNGYSPLGLRWLAEANRLGVVIDVSHASDDVVDQSVALSKVPIIASHSGPKAIYNHPRNLDDARIKKIADAGGAVCINSIYLTDTTPSPERKAALDALGRAPDMKTATPEMVKAYGDKRAAIDKAYPAPRGDFDLYMKSMLHVLKVAGPKGVCVGADWDGGGGMDGFEDITDLPKITARLKAEGYSDADIEAIWSGNVLRIVDAAQAYAKTVAK
GC_00002099	Caulobacter segnis CBR1	17	17	1	0	0.814531	0.961079	0.881758							COG2355	Zn-dependent dipeptidase, microsomal dipeptidase homolog (PDB:1ITQ) (PUBMED:14499931)	O|E	Posttranslational modification, protein turnover, chaperones|Amino acid transport and metabolism	K01273	membrane dipeptidase [EC:3.4.13.19]	-MRRLLTVLLGSAALLGGGAHAADKK---PVEGEVP-----KAIKTLHDGFLTLDTHLDTPEHFARKGWSMLDRHAYLDDLTQVDLPRMKAGGLDGGFYVIYTGQGELTAEGYRFARDFALERATEIREMVAAHSDQFELAYTAEDAARINKAGKSFVYQSIENSWPIGEDLTLLRTFYDTGVRMAGPVHFRNNQFADSSTDPKGKIWNGYSPLGLRWLAEANRLGILIDVSHASDDVVDQSVALSKAPIIASHSGAKAIFDHPRNLDDGRIKKIAASGGAICINSVYLKAPTPPSAERKAALDALGPQP--ESGSEAEVKAWVKKLMEVNAKYPFPRANFDTFMASMLYTLKIAGPKGVCVGADWDGGGGVEGLEDVADLPKITARLKAEGYSDADIQDIWSGNVLRLVAGAQAY-AKSVAK-----\	MRRLLTVLLGSAALLGGGAHAADKKPVEGEVPKAIKTLHDGFLTLDTHLDTPEHFARKGWSMLDRHAYLDDLTQVDLPRMKAGGLDGGFYVIYTGQGELTAEGYRFARDFALERATEIREMVAAHSDQFELAYTAEDAARINKAGKSFVYQSIENSWPIGEDLTLLRTFYDTGVRMAGPVHFRNNQFADSSTDPKGKIWNGYSPLGLRWLAEANRLGILIDVSHASDDVVDQSVALSKAPIIASHSGAKAIFDHPRNLDDGRIKKIAASGGAICINSVYLKAPTPPSAERKAALDALGPQPESGSEAEVKAWVKKLMEVNAKYPFPRANFDTFMASMLYTLKIAGPKGVCVGADWDGGGGVEGLEDVADLPKITARLKAEGYSDADIQDIWSGNVLRLVAGAQAYAKSVAK
GC_00002099	Caulobacter segnis RL271	17	17	1	0	0.814531	0.961079	0.881758							COG2355	Zn-dependent dipeptidase, microsomal dipeptidase homolog (PDB:1ITQ) (PUBMED:14499931)	O|E	Posttranslational modification, protein turnover, chaperones|Amino acid transport and metabolism	K01273	membrane dipeptidase [EC:3.4.13.19]	-MRRLLTVLLGSAVLLGGAAHAADKP------GDVPPSGVTKAIKALHDGFLTLDTHLDTPEHFARQGWSMMDRHSYPDDLTQVDLPRMKAGGLDGGFYVIYTGQGELTAEGYRYARDFALKRATEIREMVAAHSDQFELAYTAADAARINKAGKSFVYQSIENSWPIGEDLTLLRTFYDTGVRMAGPVHFRNNQFADSSTDPKGKIWNGYSPLGLRWLAEANRLGILIDVSHASDDVVDQSVALSKAPIIASHSGAKAIFDHPRNLDDGRIKKIADSGGAVCINSVYLRASVPPGAERKAALEAIGKQP--EEGTEAEVRAWAKKLAEVNAKYPPVRANFEIFMSSMLHTLKVAGPKAVCVGADWDGGGGVEGLEDVADLPKITARLKAAGYSDADIQDIWSGNVLRLVAGAQAY-AKSVAK-----\	MRRLLTVLLGSAVLLGGAAHAADKPGDVPPSGVTKAIKALHDGFLTLDTHLDTPEHFARQGWSMMDRHSYPDDLTQVDLPRMKAGGLDGGFYVIYTGQGELTAEGYRYARDFALKRATEIREMVAAHSDQFELAYTAADAARINKAGKSFVYQSIENSWPIGEDLTLLRTFYDTGVRMAGPVHFRNNQFADSSTDPKGKIWNGYSPLGLRWLAEANRLGILIDVSHASDDVVDQSVALSKAPIIASHSGAKAIFDHPRNLDDGRIKKIADSGGAVCINSVYLRASVPPGAERKAALEAIGKQPEEGTEAEVRAWAKKLAEVNAKYPPVRANFEIFMSSMLHTLKVAGPKAVCVGADWDGGGGVEGLEDVADLPKITARLKAAGYSDADIQDIWSGNVLRLVAGAQAYAKSVAK
GC_00002099	Caulobacter sp. X	17	17	1	0	0.814531	0.961079	0.881758							COG2355	Zn-dependent dipeptidase, microsomal dipeptidase homolog (PDB:1ITQ) (PUBMED:14499931)	O|E	Posttranslational modification, protein turnover, chaperones|Amino acid transport and metabolism	K01273	membrane dipeptidase [EC:3.4.13.19]	-MRRLLTVLLGSATLLSTAAHAADKK-AVEKPGDVP-----KAIKTLHDGFLILDTHLDTPEHFSRPGWSMLDKHAVTEDGTQVDLPRMKAGGLDGGFFVIYTGQGDLTAEGYRKARDFALNRATEIREMVAAHPDQFELAYTAEDAARINKAGKVFVFQSIENSWPMGEDLTLMETFYKTGVRMAGPVHFRNNQFADSSTDPKGKIWNGFSPLGLRWLAEANRLGILVDVSHASDDVVDQAVALSKAPIIASHSGAKAVFDHPRNLDDARIKKIAESGGAICINSVYLIA-SVDSPERKAALAAIPRPPR-DDATEADVKAWMAKRVAVDKQFPPVRANFDIFMDSMLHTLKIAGPKGVCVGADWDGGGGIEGLEDVADLPKITARLKAAGYSDADIQAIWSGNVLRLVAGAQAY-AKSVAK-----\	MRRLLTVLLGSATLLSTAAHAADKKAVEKPGDVPKAIKTLHDGFLILDTHLDTPEHFSRPGWSMLDKHAVTEDGTQVDLPRMKAGGLDGGFFVIYTGQGDLTAEGYRKARDFALNRATEIREMVAAHPDQFELAYTAEDAARINKAGKVFVFQSIENSWPMGEDLTLMETFYKTGVRMAGPVHFRNNQFADSSTDPKGKIWNGFSPLGLRWLAEANRLGILVDVSHASDDVVDQAVALSKAPIIASHSGAKAVFDHPRNLDDARIKKIAESGGAICINSVYLIASVDSPERKAALAAIPRPPRDDATEADVKAWMAKRVAVDKQFPPVRANFDIFMDSMLHTLKIAGPKGVCVGADWDGGGGIEGLEDVADLPKITARLKAAGYSDADIQAIWSGNVLRLVAGAQAYAKSVAK
GC_00002100	Caulobacter sp. BP25	14	17	2	0	0.678952	0.746547	0.711147							COG2827	Predicted endonuclease, GIY-YIG superfamily (YhbQ) (PDB:1YWL)	L	Replication, recombination and repair	K07461	putative endonuclease	-MA-----FYVYIMASQRNGTLYIGSTDDLARRVFEHQSRVR-GFTAKYGCTMLVWLEQHASRESALIRERRLKEWRRSWKLMLIEESNPDWRDLGLEFLG--------------------------------------\	MAFYVYIMASQRNGTLYIGSTDDLARRVFEHQSRVRGFTAKYGCTMLVWLEQHASRESALIRERRLKEWRRSWKLMLIEESNPDWRDLGLEFLG
GC_00002100	Caulobacter vibrioides CB1	14	17	2	0	0.678952	0.746547	0.711147							COG2827	Predicted endonuclease, GIY-YIG superfamily (YhbQ) (PDB:1YWL)	L	Replication, recombination and repair	K07461	putative endonuclease	-MA-----FYVYIMANRRNGTLYIGSTDDLARRVFEHQSQVR-GFTAKYGCTMLVWFERHETRESALIRERRLKEWLRSWKLMLIEESNPDWRDLGSDFLG--------------------------------------\	MAFYVYIMANRRNGTLYIGSTDDLARRVFEHQSQVRGFTAKYGCTMLVWFERHETRESALIRERRLKEWLRSWKLMLIEESNPDWRDLGSDFLG
GC_00002100	Caulobacter vibrioides CB15	14	17	2	0	0.678952	0.746547	0.711147							COG2827	Predicted endonuclease, GIY-YIG superfamily (YhbQ) (PDB:1YWL)	L	Replication, recombination and repair	K07461	putative endonuclease	-MA-----FYVYIMANRRNGTLYIGSTDDLARRVFEHQSQVR-GFTAKYGCTMLVWFERHETRESALIRERRLKEWLRSWKLMLIEESNPDWRDLGSDFLG--------------------------------------\	MAFYVYIMANRRNGTLYIGSTDDLARRVFEHQSQVRGFTAKYGCTMLVWFERHETRESALIRERRLKEWLRSWKLMLIEESNPDWRDLGSDFLG
GC_00002100	Caulobacter vibrioides CB2	14	17	2	0	0.678952	0.746547	0.711147							COG2827	Predicted endonuclease, GIY-YIG superfamily (YhbQ) (PDB:1YWL)	L	Replication, recombination and repair	K07461	putative endonuclease	MRS-----YFVYILASGRNGTLYIGVTGDLARRVWQHREGAPKGFTAKYGVTKLVWYQEFAEISDAILYEKRIKRWRRAWKLELIEAENPQWLDLYETLNNWPIVSSRPKRSGAPRPRGCGSAALAAPGSRTSATRFPG\	MRSYFVYILASGRNGTLYIGVTGDLARRVWQHREGAPKGFTAKYGVTKLVWYQEFAEISDAILYEKRIKRWRRAWKLELIEAENPQWLDLYETLNNWPIVSSRPKRSGAPRPRGCGSAALAAPGSRTSATRFPG
GC_00002100	Caulobacter henricii CB4	14	17	2	0	0.678952	0.746547	0.711147							COG2827	Predicted endonuclease, GIY-YIG superfamily (YhbQ) (PDB:1YWL)	L	Replication, recombination and repair	K07461	putative endonuclease	-MA-----FHVYIMASRRNGTLYIGHTDDLARRVFEHQSRER-GFTAKYGCTMLVWCELHETRESAQIRERQMKEWRRVWKLRLIEESNPDWRDLAQDFLG--------------------------------------\	MAFHVYIMASRRNGTLYIGHTDDLARRVFEHQSRERGFTAKYGCTMLVWCELHETRESAQIRERQMKEWRRVWKLRLIEESNPDWRDLAQDFLG
GC_00002100	Caulobacter henricii CB4	14	17	2	0	0.678952	0.746547	0.711147							COG2827	Predicted endonuclease, GIY-YIG superfamily (YhbQ) (PDB:1YWL)	L	Replication, recombination and repair	K07461	putative endonuclease	-MM-----FHVYIMASRRNGTLYTGYTDDLGRRVSEHQSRER-GFTGRYGCTMLVWHEAHETREGTWRRERQIKEWRRVWKLQLIEADNPEWRDLALEFLG--------------------------------------\	MMFHVYIMASRRNGTLYTGYTDDLGRRVSEHQSRERGFTGRYGCTMLVWHEAHETREGTWRRERQIKEWRRVWKLQLIEADNPEWRDLALEFLG
GC_00002100	Caulobacter flavus RHGG3	14	17	2	0	0.678952	0.746547	0.711147							COG2827	Predicted endonuclease, GIY-YIG superfamily (YhbQ) (PDB:1YWL)	L	Replication, recombination and repair	K07461	putative endonuclease	-MA-----FYVYIVASRRNGTLYIGHTDDLARRTWEHQEKVYPGFTRKYDVGILVWYEVHDTRESVLIRERQMKKWRRLWKLELIERTNAGWRDLAQDLNC--------------------------------------\	MAFYVYIVASRRNGTLYIGHTDDLARRTWEHQEKVYPGFTRKYDVGILVWYEVHDTRESVLIRERQMKKWRRLWKLELIERTNAGWRDLAQDLNC
GC_00002100	Caulobacter sp. FWC26	14	17	2	0	0.678952	0.746547	0.711147							COG2827	Predicted endonuclease, GIY-YIG superfamily (YhbQ) (PDB:1YWL)	L	Replication, recombination and repair	K07461	putative endonuclease	-MA-----FYVYIMANRRNGTLYIGSTDDLARRVFEHQSQIR-GFTAKYGCTMLVWFEQHETRESALIRERRLKEWRRSWKLMLIEESNPDWRDLALDFLG--------------------------------------\	MAFYVYIMANRRNGTLYIGSTDDLARRVFEHQSQIRGFTAKYGCTMLVWFEQHETRESALIRERRLKEWRRSWKLMLIEESNPDWRDLALDFLG
GC_00002100	Caulobacter soli Ji-3-8	14	17	2	0	0.678952	0.746547	0.711147							COG2827	Predicted endonuclease, GIY-YIG superfamily (YhbQ) (PDB:1YWL)	L	Replication, recombination and repair	K07461	putative endonuclease	-MA-----FYAYIVASQRNGTLYTGSTDDLPRRIEEHRGYFRDGFTAKYGCTILVWCQVFETRDAAFRRERRIKEWRRSWKLQLIEADNPTWRDLFANLNLNA------------------------------------\	MAFYAYIVASQRNGTLYTGSTDDLPRRIEEHRGYFRDGFTAKYGCTILVWCQVFETRDAAFRRERRIKEWRRSWKLQLIEADNPTWRDLFANLNLNA
GC_00002100	Caulobacter sp. K31	14	17	2	0	0.678952	0.746547	0.711147							COG2827	Predicted endonuclease, GIY-YIG superfamily (YhbQ) (PDB:1YWL)	L	Replication, recombination and repair	K07461	putative endonuclease	-MA-----FFVYIVASQRNGTLYIGSTDDLQRRVWEHKEADGSRFTRKHGCTILVWYEVCDTREAALTLERRMKEWKRRWKLRVIEERNPEWGDLYETLNQ--------------------------------------\	MAFFVYIVASQRNGTLYIGSTDDLQRRVWEHKEADGSRFTRKHGCTILVWYEVCDTREAALTLERRMKEWKRRWKLRVIEERNPEWGDLYETLNQ
GC_00002100	Caulobacter rhizosphaerae KCTC 52515	14	17	2	0	0.678952	0.746547	0.711147							COG2827	Predicted endonuclease, GIY-YIG superfamily (YhbQ) (PDB:1YWL)	L	Replication, recombination and repair	K07461	putative endonuclease	-MG-----FYTYIVASRRNGTLYVGSTDDLVRRIEEHREYRRDGFTAKHGCTILVWYEVFESREETFRRERRIKEWRRSWKLMLIEAENPTWRDLALDLNPNA------------------------------------\	MGFYTYIVASRRNGTLYVGSTDDLVRRIEEHREYRRDGFTAKHGCTILVWYEVFESREETFRRERRIKEWRRSWKLMLIEAENPTWRDLALDLNPNA
GC_00002100	Caulobacter rhizosphaerae KCTC 52515	14	17	2	0	0.678952	0.746547	0.711147							COG2827	Predicted endonuclease, GIY-YIG superfamily (YhbQ) (PDB:1YWL)	L	Replication, recombination and repair	K07461	putative endonuclease	-MA-----FVTYIMASKPYGTLYTGSTDNIWRRVAEHRAMENPCFTQKYGVTRLVWVEQHENRIDAFRRERRIKEWRRAWKIRLIEEMNPGWVDL-LDHLGESFSF---------------------------------\	MAFVTYIMASKPYGTLYTGSTDNIWRRVAEHRAMENPCFTQKYGVTRLVWVEQHENRIDAFRRERRIKEWRRAWKIRLIEEMNPGWVDLLDHLGESFSF
GC_00002100	Caulobacter mirabilis FWC38	14	17	2	0	0.678952	0.746547	0.711147							COG2827	Predicted endonuclease, GIY-YIG superfamily (YhbQ) (PDB:1YWL)	L	Replication, recombination and repair	K07461	putative endonuclease	-MA-----FYTYIMASGPYGTLYVGHTESLSKRAWQHREKQLSGFTAKYEVVRLVWYEVHDTREAAKAREQKLKKWNRAWKIRLIEALNPQWLDLYDTLNA--------------------------------------\	MAFYTYIMASGPYGTLYVGHTESLSKRAWQHREKQLSGFTAKYEVVRLVWYEVHDTREAAKAREQKLKKWNRAWKIRLIEALNPQWLDLYDTLNA
GC_00002100	Caulobacter vibrioides NA1000	14	17	2	0	0.678952	0.746547	0.711147							COG2827	Predicted endonuclease, GIY-YIG superfamily (YhbQ) (PDB:1YWL)	L	Replication, recombination and repair	K07461	putative endonuclease	-MA-----FYVYIMANRRNGTLYIGSTDDLARRVFEHQSQVR-GFTAKYGCTMLVWFERHETRESALIRERRLKEWLRSWKLMLIEESNPDWRDLGSDFLG--------------------------------------\	MAFYVYIMANRRNGTLYIGSTDDLARRVFEHQSQVRGFTAKYGCTMLVWFERHETRESALIRERRLKEWLRSWKLMLIEESNPDWRDLGSDFLG
GC_00002100	Caulobacter sp. S6	14	17	2	0	0.678952	0.746547	0.711147							COG2827	Predicted endonuclease, GIY-YIG superfamily (YhbQ) (PDB:1YWL)	L	Replication, recombination and repair	K07461	putative endonuclease	-MA-----FFTCLLSSGRNKTLYCGHTDDLTSRIWEHREKLFKGFTADYGVDRLVWYEVHDTREAAFVRECQIKKWNRSWKVRMIETGNPKWRDLY-------------------------------------------\	MAFFTCLLSSGRNKTLYCGHTDDLTSRIWEHREKLFKGFTADYGVDRLVWYEVHDTREAAFVRECQIKKWNRSWKVRMIETGNPKWRDLY
GC_00002100	Caulobacter sp. S6	14	17	2	0	0.678952	0.746547	0.711147							COG2827	Predicted endonuclease, GIY-YIG superfamily (YhbQ) (PDB:1YWL)	L	Replication, recombination and repair	K07461	putative endonuclease	-MVNRDSWITVYILASARNSTLYVGVTSALMTRIEQHKLGIFEGFSKTYGCKRLVWYEEHPTMLEAIRREKSIKRWRRAWKLALIEAENPEWRDLSDEWFEVPEGPLSWTLRSPG------------------------\	MVNRDSWITVYILASARNSTLYVGVTSALMTRIEQHKLGIFEGFSKTYGCKRLVWYEEHPTMLEAIRREKSIKRWRRAWKLALIEAENPEWRDLSDEWFEVPEGPLSWTLRSPG
GC_00002100	Caulobacter segnis CBR1	14	17	2	0	0.678952	0.746547	0.711147							COG2827	Predicted endonuclease, GIY-YIG superfamily (YhbQ) (PDB:1YWL)	L	Replication, recombination and repair	K07461	putative endonuclease	-MN-----L--------------------------------------------LVWYEIGDTREGAFTRERQIKKWNRAWKIQLIEALNPTWSDLYETLNC--------------------------------------\	MNLLVWYEIGDTREGAFTRERQIKKWNRAWKIQLIEALNPTWSDLYETLNC
GC_00002101	Caulobacter sp. BP25	17	17	1	0	0.816912	0.990347	0.895307							COG1651	Protein thiol-disulfide isomerase DsbC (DsbG) (PDB:2HI7)	O	Posttranslational modification, protein turnover, chaperones	K03673	protein dithiol oxidoreductase (disulfide-forming) [EC:1.8.4.15]	MTLLRRAAPLALPLALSSLVLAGCDQ--AKPDKAFGEKVRAYLLEHPEVLMEVSQALQEKQASQQLVSAQKAIGQYRQAIERDPRDVVINPAGTITVTEFFDYRCGYCRHAAPEIIDLVQKNPDIRLVLKEFVIFGRDSEAAARLMLGAKDQGKSLELHKALMAENALDAAGALRIAKGLGIDLDKAKAVGESEAVSQHLADTEALAKTLALQGTPAFIVGDTLIPGADINALKLAIEQTRASRAKAG\	MTLLRRAAPLALPLALSSLVLAGCDQAKPDKAFGEKVRAYLLEHPEVLMEVSQALQEKQASQQLVSAQKAIGQYRQAIERDPRDVVINPAGTITVTEFFDYRCGYCRHAAPEIIDLVQKNPDIRLVLKEFVIFGRDSEAAARLMLGAKDQGKSLELHKALMAENALDAAGALRIAKGLGIDLDKAKAVGESEAVSQHLADTEALAKTLALQGTPAFIVGDTLIPGADINALKLAIEQTRASRAKAG
GC_00002101	Caulobacter vibrioides CB1	17	17	1	0	0.816912	0.990347	0.895307							COG1651	Protein thiol-disulfide isomerase DsbC (DsbG) (PDB:2HI7)	O	Posttranslational modification, protein turnover, chaperones	K03673	protein dithiol oxidoreductase (disulfide-forming) [EC:1.8.4.15]	MTMLRRAATFAVPLAIAGLTLAGCDQ--SKPDKAFGEKVRAYLLEHPEVLMEASQKLQEKQAAQQAVSSQKAIGEYRQAIERDPRDIVINPAGTITVTEFFDYRCGYCRQATPAVLELVQKNPDIRLVLKDFVIFGNDSEAAARIALGAKDQGKSLELHKALMAENALDARGALRIAERLGIDMDKAKAVGESQAITQHLADTDALARALNLSGTPAFIVGDTLVPGADIDALKLAIEQTRAARAKAG\	MTMLRRAATFAVPLAIAGLTLAGCDQSKPDKAFGEKVRAYLLEHPEVLMEASQKLQEKQAAQQAVSSQKAIGEYRQAIERDPRDIVINPAGTITVTEFFDYRCGYCRQATPAVLELVQKNPDIRLVLKDFVIFGNDSEAAARIALGAKDQGKSLELHKALMAENALDARGALRIAERLGIDMDKAKAVGESQAITQHLADTDALARALNLSGTPAFIVGDTLVPGADIDALKLAIEQTRAARAKAG
GC_00002101	Caulobacter vibrioides CB13b1a	17	17	1	0	0.816912	0.990347	0.895307							COG1651	Protein thiol-disulfide isomerase DsbC (DsbG) (PDB:2HI7)	O	Posttranslational modification, protein turnover, chaperones	K03673	protein dithiol oxidoreductase (disulfide-forming) [EC:1.8.4.15]	MTMLRRAATLALPLAITGLALSGCDQ--SKPDKAFGEKVRAYLLEHPEVLMEASQKLQEKQAAQQAVSSQKAIGEYRQAIERDPRDIVINPTGTITVTEFFDYRCGFCRQATPAVLELVQKNPDIRLVLKDFVIFGNDSEAAARIALGAKDQGRSLELHKALMAENALDAVGALRIAKGLGIDMDKAKAVGESQAVTQHLADTEALARVLNLSGTPAFIVGDTLVPGADINALKLAIEQTRAAKAKAG\	MTMLRRAATLALPLAITGLALSGCDQSKPDKAFGEKVRAYLLEHPEVLMEASQKLQEKQAAQQAVSSQKAIGEYRQAIERDPRDIVINPTGTITVTEFFDYRCGFCRQATPAVLELVQKNPDIRLVLKDFVIFGNDSEAAARIALGAKDQGRSLELHKALMAENALDAVGALRIAKGLGIDMDKAKAVGESQAVTQHLADTEALARVLNLSGTPAFIVGDTLVPGADINALKLAIEQTRAAKAKAG
GC_00002101	Caulobacter vibrioides CB15	17	17	1	0	0.816912	0.990347	0.895307							COG1651	Protein thiol-disulfide isomerase DsbC (DsbG) (PDB:2HI7)	O	Posttranslational modification, protein turnover, chaperones	K03673	protein dithiol oxidoreductase (disulfide-forming) [EC:1.8.4.15]	MTMLRRAATFAVPLAIAGLTLAGCDQ--SKPDKAFGEKVRAYLLEHPEVLMEASQKLQEKQAAQQAVSSQKAIGEYRQAIERDPRDIVINPAGTITVTEFFDYRCGYCRQATPAVLELVQKNPDIRLVLKDFVIFGNDSEAAARIALGAKDQGKSLELHKALMAENALDARGALRIAERLGIDMDKAKAVGESQAITQHLADTDALARALNLSGTPAFIVGDTLVPGADIDALKLAIEQTRAARAKAG\	MTMLRRAATFAVPLAIAGLTLAGCDQSKPDKAFGEKVRAYLLEHPEVLMEASQKLQEKQAAQQAVSSQKAIGEYRQAIERDPRDIVINPAGTITVTEFFDYRCGYCRQATPAVLELVQKNPDIRLVLKDFVIFGNDSEAAARIALGAKDQGKSLELHKALMAENALDARGALRIAERLGIDMDKAKAVGESQAITQHLADTDALARALNLSGTPAFIVGDTLVPGADIDALKLAIEQTRAARAKAG
GC_00002101	Caulobacter vibrioides CB2	17	17	1	0	0.816912	0.990347	0.895307							COG1651	Protein thiol-disulfide isomerase DsbC (DsbG) (PDB:2HI7)	O	Posttranslational modification, protein turnover, chaperones	K03673	protein dithiol oxidoreductase (disulfide-forming) [EC:1.8.4.15]	MTMLRRAATFAVPLAIAGLTLAGCDQ--SKPDKAFGEKVRAYLLEHPEVLMEASQKLQEKQAAQQAVSSQKAIGEYRQAIERDPRDIVINPAGTITVTEFFDYRCGYCRQATPAVLELVQKNPDIRLVLKDFVIFGNDSEAAARIALGAKDQGKSLELHKALMAENALDARGALRIAERLGIDMDEAKAVGESQAITQHLADTDALARALNLSGTPAFIVGDTLVPGADIDALKLAIEQTRAARAKAG\	MTMLRRAATFAVPLAIAGLTLAGCDQSKPDKAFGEKVRAYLLEHPEVLMEASQKLQEKQAAQQAVSSQKAIGEYRQAIERDPRDIVINPAGTITVTEFFDYRCGYCRQATPAVLELVQKNPDIRLVLKDFVIFGNDSEAAARIALGAKDQGKSLELHKALMAENALDARGALRIAERLGIDMDEAKAVGESQAITQHLADTDALARALNLSGTPAFIVGDTLVPGADIDALKLAIEQTRAARAKAG
GC_00002101	Caulobacter henricii CB4	17	17	1	0	0.816912	0.990347	0.895307							COG1651	Protein thiol-disulfide isomerase DsbC (DsbG) (PDB:2HI7)	O	Posttranslational modification, protein turnover, chaperones	K03673	protein dithiol oxidoreductase (disulfide-forming) [EC:1.8.4.15]	MSPFRRPGALVLSFALSGILLGACAP--AKADKEFGDKVRAYLLEHPEVLLEVSAKLEQKQATKAAEAGRKALDQFRQAIERDPRDFVANPNGTITVTEFFDYRCGYCRLAAPEILKLIAENPDVRFVFKDFVIFGRDSEAAARLMLGAKAQGKSLLLHRALMAEKSLDEASAYRIAAGLGIDVAKARSLGASAGVTQHLADTHALAQSLAIEGTPAYIVGDTIIPGADIQALKLAIAKAKAAALKRA\	MSPFRRPGALVLSFALSGILLGACAPAKADKEFGDKVRAYLLEHPEVLLEVSAKLEQKQATKAAEAGRKALDQFRQAIERDPRDFVANPNGTITVTEFFDYRCGYCRLAAPEILKLIAENPDVRFVFKDFVIFGRDSEAAARLMLGAKAQGKSLLLHRALMAEKSLDEASAYRIAAGLGIDVAKARSLGASAGVTQHLADTHALAQSLAIEGTPAYIVGDTIIPGADIQALKLAIAKAKAAALKRA
GC_00002101	Caulobacter flavus RHGG3	17	17	1	0	0.816912	0.990347	0.895307							COG1651	Protein thiol-disulfide isomerase DsbC (DsbG) (PDB:2HI7)	O	Posttranslational modification, protein turnover, chaperones	K03673	protein dithiol oxidoreductase (disulfide-forming) [EC:1.8.4.15]	-MPLRRPLALAAAAIVLTTGMAACSQ--PKSDEAFGKKVRAYLLENPEVLIEVSAKLQEKQLAEAASKSQGAIAKHRQAIERDPRDFVANPNGTITVTEFFDYKCGYCKIAAPQVVEIIEKNPDVRFVFKEFVIFGRESELAARMAIGAQAQGKTLPVYKGMMAEKSLDEAAIARIAKAAGVDVEKARAAGASAAVTQQLQDVTGLAQALHIEGTPAFVVGDKMIPGADMQALKLAIEEARIAAKKKG\	MPLRRPLALAAAAIVLTTGMAACSQPKSDEAFGKKVRAYLLENPEVLIEVSAKLQEKQLAEAASKSQGAIAKHRQAIERDPRDFVANPNGTITVTEFFDYKCGYCKIAAPQVVEIIEKNPDVRFVFKEFVIFGRESELAARMAIGAQAQGKTLPVYKGMMAEKSLDEAAIARIAKAAGVDVEKARAAGASAAVTQQLQDVTGLAQALHIEGTPAFVVGDKMIPGADMQALKLAIEEARIAAKKKG
GC_00002101	Caulobacter sp. FWC26	17	17	1	0	0.816912	0.990347	0.895307							COG1651	Protein thiol-disulfide isomerase DsbC (DsbG) (PDB:2HI7)	O	Posttranslational modification, protein turnover, chaperones	K03673	protein dithiol oxidoreductase (disulfide-forming) [EC:1.8.4.15]	MTLLRRAATVVLPLALTGTVLAGCDQ--GKPDKAFGEKVRAYLLEHPEVLMEASQKLQEKQAAQQAVSSQKAIGEYRQAIERDPRDIVINPAGTITVTEFFDYRCGYCRHAAPEVLDLVQKNSDIRLVLKDFVIFGNDSEAAARIALGAKDQGKSLELHKALMAENALDAAGALRIAKGLGIDMDKAKAVGESQGVTQHLADTEALARTLNLSGTPAFIVGDTLIPGADINALKLAIEQTRASKAKAG\	MTLLRRAATVVLPLALTGTVLAGCDQGKPDKAFGEKVRAYLLEHPEVLMEASQKLQEKQAAQQAVSSQKAIGEYRQAIERDPRDIVINPAGTITVTEFFDYRCGYCRHAAPEVLDLVQKNSDIRLVLKDFVIFGNDSEAAARIALGAKDQGKSLELHKALMAENALDAAGALRIAKGLGIDMDKAKAVGESQGVTQHLADTEALARTLNLSGTPAFIVGDTLIPGADINALKLAIEQTRASKAKAG
GC_00002101	Caulobacter soli Ji-3-8	17	17	1	0	0.816912	0.990347	0.895307							COG1651	Protein thiol-disulfide isomerase DsbC (DsbG) (PDB:2HI7)	O	Posttranslational modification, protein turnover, chaperones	K03673	protein dithiol oxidoreductase (disulfide-forming) [EC:1.8.4.15]	MSKMSRPLAFATA-SFVALSLMGCGQ--ANADKAFGEKVHAYLIEHPEVLVEMSSKLQEKQTAEKTKNAKSAITKYRQALERDPRDFVANPNGSITVVEFFDYRCGYCKLAAPQIVELIQKNPDVRFVFKDFVIFGHDSEVAARLVLGAKDQGKTIELHKRLMAEKSLDAAAAMRIGQELGIDMTKARATGESEAVTQHLADTHALAEALAIEGTPAFFVGDQMIAGADMHALNLAIDQARAGAAKKV\	MSKMSRPLAFATASFVALSLMGCGQANADKAFGEKVHAYLIEHPEVLVEMSSKLQEKQTAEKTKNAKSAITKYRQALERDPRDFVANPNGSITVVEFFDYRCGYCKLAAPQIVELIQKNPDVRFVFKDFVIFGHDSEVAARLVLGAKDQGKTIELHKRLMAEKSLDAAAAMRIGQELGIDMTKARATGESEAVTQHLADTHALAEALAIEGTPAFFVGDQMIAGADMHALNLAIDQARAGAAKKV
GC_00002101	Caulobacter sp. K31	17	17	1	0	0.816912	0.990347	0.895307							COG1651	Protein thiol-disulfide isomerase DsbC (DsbG) (PDB:2HI7)	O	Posttranslational modification, protein turnover, chaperones	K03673	protein dithiol oxidoreductase (disulfide-forming) [EC:1.8.4.15]	MPLPSRPLAFAAA-SLAVLSLIGCGP--AKADKAFGEKVHAYLIEHPEVLVEMSNKLQEKQVAEKARSAKGAIGRYRQALERDPRDFVANPNGSITVVEFFDYRCGYCKLAAPQVIALIQQNPDVRFVFKDFVIFGHDSEAAARMVLGAKDQGKSIELHKRLMAEKSLDEAGVARIAREVGIDVAKAQAAGAAPTTTQHLADTHALAEALAIEGTPAFLVGDQMIPGADMRALKLAIDQARAGNAKKV\	MPLPSRPLAFAAASLAVLSLIGCGPAKADKAFGEKVHAYLIEHPEVLVEMSNKLQEKQVAEKARSAKGAIGRYRQALERDPRDFVANPNGSITVVEFFDYRCGYCKLAAPQVIALIQQNPDVRFVFKDFVIFGHDSEAAARMVLGAKDQGKSIELHKRLMAEKSLDEAGVARIAREVGIDVAKAQAAGAAPTTTQHLADTHALAEALAIEGTPAFLVGDQMIPGADMRALKLAIDQARAGNAKKV
GC_00002101	Caulobacter rhizosphaerae KCTC 52515	17	17	1	0	0.816912	0.990347	0.895307							COG1651	Protein thiol-disulfide isomerase DsbC (DsbG) (PDB:2HI7)	O	Posttranslational modification, protein turnover, chaperones	K03673	protein dithiol oxidoreductase (disulfide-forming) [EC:1.8.4.15]	MPLTFRPLAVAAA-SLVALSLIGCGQ--ANADKAFGEKVHAYLMEHPEVLVEMSAKLQEKQVAEKTKNAKGAITKYRQALENDPRDFVANPNGSITVVEFFDYRCGYCKLAAPQIVDLIQKNPDVRFVFKDFVIFGHDSEVAARMVLGAKDQGKTIELHKRLMAEKSLDEAGVVRIARQLGIDVAKARATGVSEATTQHLADTHALAEALAIEGTPAFLVGDQMIPGADMHALNLAIDQARAGKAKKV\	MPLTFRPLAVAAASLVALSLIGCGQANADKAFGEKVHAYLMEHPEVLVEMSAKLQEKQVAEKTKNAKGAITKYRQALENDPRDFVANPNGSITVVEFFDYRCGYCKLAAPQIVDLIQKNPDVRFVFKDFVIFGHDSEVAARMVLGAKDQGKTIELHKRLMAEKSLDEAGVVRIARQLGIDVAKARATGVSEATTQHLADTHALAEALAIEGTPAFLVGDQMIPGADMHALNLAIDQARAGKAKKV
GC_00002101	Caulobacter vibrioides NA1000	17	17	1	0	0.816912	0.990347	0.895307							COG1651	Protein thiol-disulfide isomerase DsbC (DsbG) (PDB:2HI7)	O	Posttranslational modification, protein turnover, chaperones	K03673	protein dithiol oxidoreductase (disulfide-forming) [EC:1.8.4.15]	MTMLRRAATFAVPLAIAGLTLAGCDQ--SKPDKAFGEKVRAYLLEHPEVLMEASQKLQEKQAAQQAVSSQKAIGEYRQAIERDPRDIVINPAGTITVTEFFDYRCGYCRQATPAVLELVQKNPDIRLVLKDFVIFGNDSEAAARIALGAKDQGKSLELHKALMAENALDARGALRIAERLGIDMDKAKAVGESQAITQHLADTDALARALNLSGTPAFIVGDTLVPGADIDALKLAIEQTRAARAKAG\	MTMLRRAATFAVPLAIAGLTLAGCDQSKPDKAFGEKVRAYLLEHPEVLMEASQKLQEKQAAQQAVSSQKAIGEYRQAIERDPRDIVINPAGTITVTEFFDYRCGYCRQATPAVLELVQKNPDIRLVLKDFVIFGNDSEAAARIALGAKDQGKSLELHKALMAENALDARGALRIAERLGIDMDKAKAVGESQAITQHLADTDALARALNLSGTPAFIVGDTLVPGADIDALKLAIEQTRAARAKAG
GC_00002101	Caulobacter vibrioides OR37	17	17	1	0	0.816912	0.990347	0.895307							COG1651	Protein thiol-disulfide isomerase DsbC (DsbG) (PDB:2HI7)	O	Posttranslational modification, protein turnover, chaperones			MTLIRRAATLAVPLAIAGLALAGCDN--AKPDKAFGEKVRAYLLEHPEVLMEANQKLQEKQAAQQMATAQKAISQYRQAIEHDPRDIVVNPSGAVTVTEFFDYRCGYCKAAAPEIVDLVAKNPDIRLVLKDFVIFGHDSEAAARLALGAKDQGKSLELYKAMMAEKSLDAASALRIAQGLGIDLNKAKTVGESQAVTQHLSDTQALAKTLALQGTPAFIVGDTLVPGADIAALKLAIEQARASKAKPG\	MTLIRRAATLAVPLAIAGLALAGCDNAKPDKAFGEKVRAYLLEHPEVLMEANQKLQEKQAAQQMATAQKAISQYRQAIEHDPRDIVVNPSGAVTVTEFFDYRCGYCKAAAPEIVDLVAKNPDIRLVLKDFVIFGHDSEAAARLALGAKDQGKSLELYKAMMAEKSLDAASALRIAQGLGIDLNKAKTVGESQAVTQHLSDTQALAKTLALQGTPAFIVGDTLVPGADIAALKLAIEQARASKAKPG
GC_00002101	Caulobacter segnis ATCC21756	17	17	1	0	0.816912	0.990347	0.895307							COG1651	Protein thiol-disulfide isomerase DsbC (DsbG) (PDB:2HI7)	O	Posttranslational modification, protein turnover, chaperones	K03673	protein dithiol oxidoreductase (disulfide-forming) [EC:1.8.4.15]	MTLLRRAATLALPLAVSGLVLAGCDQ--AKPDKAFGEKVRAYLLEHPEVLMEVSQKLQEKQANQQAVSAQKAIGQYRQAIERDPRDVVINPAGTITVTEFFDYRCGYCRHAAPEIVELVQKNPDIRLVLKDFVIFGRDSEAAARLMLGAKDQGKSLDLYKALMAENALDAAGALRIAKGLGIDLDKAKAAGESEAVTQHLADTEALAKTLALQGTPAFVVGDTLIPGADINALKLAIEQTRASKVKAG\	MTLLRRAATLALPLAVSGLVLAGCDQAKPDKAFGEKVRAYLLEHPEVLMEVSQKLQEKQANQQAVSAQKAIGQYRQAIERDPRDVVINPAGTITVTEFFDYRCGYCRHAAPEIVELVQKNPDIRLVLKDFVIFGRDSEAAARLMLGAKDQGKSLDLYKALMAENALDAAGALRIAKGLGIDLDKAKAAGESEAVTQHLADTEALAKTLALQGTPAFVVGDTLIPGADINALKLAIEQTRASKVKAG
GC_00002101	Caulobacter segnis CBR1	17	17	1	0	0.816912	0.990347	0.895307							COG1651	Protein thiol-disulfide isomerase DsbC (DsbG) (PDB:2HI7)	O	Posttranslational modification, protein turnover, chaperones	K03673	protein dithiol oxidoreductase (disulfide-forming) [EC:1.8.4.15]	MTLFRRAATLAVPLAIAALTLAGCERPEPKPSKLFGEKVRAYLLEHPEVLMEASQKLQEKQAAQQAASSQKAIGQYRQAIERDPRDIVINPAGSITVTEFFDYRCGYCRHAAPEIVELVQKNPDIRLVLKDFVIFGHDSEAAARIALGAKDQGKSLELYKGLMAENALDAAAALRIAKGLGIDMDKAKAAGESQAVTQHLADTEALAKTLALSGTPAFIVGDTLIPGADINALKLAIEQTRASKAKAG\	MTLFRRAATLAVPLAIAALTLAGCERPEPKPSKLFGEKVRAYLLEHPEVLMEASQKLQEKQAAQQAASSQKAIGQYRQAIERDPRDIVINPAGSITVTEFFDYRCGYCRHAAPEIVELVQKNPDIRLVLKDFVIFGHDSEAAARIALGAKDQGKSLELYKGLMAENALDAAAALRIAKGLGIDMDKAKAAGESQAVTQHLADTEALAKTLALSGTPAFIVGDTLIPGADINALKLAIEQTRASKAKAG
GC_00002101	Caulobacter segnis RL271	17	17	1	0	0.816912	0.990347	0.895307							COG1651	Protein thiol-disulfide isomerase DsbC (DsbG) (PDB:2HI7)	O	Posttranslational modification, protein turnover, chaperones	K03673	protein dithiol oxidoreductase (disulfide-forming) [EC:1.8.4.15]	MTLFRRAATLAVPLAIAGLTLTGCERPEPKPSKLFGEKVRAYLLEHPEVLMEASQKLQEKQAAQQAASSQKAIGQYRQAIERDPRDIVINPAGSITVTEFFDYRCGYCRHAAPEIVELVQKNPDIRLVLKDFVIFGHDSEAAARIALGAKDQGKSLDLYKALMAENALDAAAALRIAKGLGVDMDKAKAAGESQAVTQHLADTEALAKTLALSGTPAFIVGDTLIPGADINALKLAIEQTRASKVKAG\	MTLFRRAATLAVPLAIAGLTLTGCERPEPKPSKLFGEKVRAYLLEHPEVLMEASQKLQEKQAAQQAASSQKAIGQYRQAIERDPRDIVINPAGSITVTEFFDYRCGYCRHAAPEIVELVQKNPDIRLVLKDFVIFGHDSEAAARIALGAKDQGKSLDLYKALMAENALDAAAALRIAKGLGVDMDKAKAAGESQAVTQHLADTEALAKTLALSGTPAFIVGDTLIPGADINALKLAIEQTRASKVKAG
GC_00002101	Caulobacter sp. X	17	17	1	0	0.816912	0.990347	0.895307							COG1651	Protein thiol-disulfide isomerase DsbC (DsbG) (PDB:2HI7)	O	Posttranslational modification, protein turnover, chaperones	K03673	protein dithiol oxidoreductase (disulfide-forming) [EC:1.8.4.15]	MTLLRRAATLAIPLAIAGLTLAGCERPDAKPSERFGEKVRAYLLEHPEVLMEVSQKLQEKQASQQAASAQKAIGQYRQAIERDPRDVVINPAGTITVTEFFDYRCGYCKHAAPEIVELVQKNPDIRLVLKDFVIFGRDSEAAARLMLGAKDQGKSLELYKALMAENALDAAGALRIAKGLGVDLDKAKAAGESQSVTQHLADTEALAKTLALQGTPAFVVGDTLIPGADINALKLAIEQTRASKAKAG\	MTLLRRAATLAIPLAIAGLTLAGCERPDAKPSERFGEKVRAYLLEHPEVLMEVSQKLQEKQASQQAASAQKAIGQYRQAIERDPRDVVINPAGTITVTEFFDYRCGYCKHAAPEIVELVQKNPDIRLVLKDFVIFGRDSEAAARLMLGAKDQGKSLELYKALMAENALDAAGALRIAKGLGVDLDKAKAAGESQSVTQHLADTEALAKTLALQGTPAFVVGDTLIPGADINALKLAIEQTRASKAKAG
GC_00002102	Caulobacter sp. BP25	16	17	2	0	0.822904	0.904609	0.861824							COG5266	Uncharacterized protein, contains GH25 family domain	R	General function prediction only			MIRSFR-AGLIGGALLLGLAAPAAQAHSPYLLPSVFDASDRTLVTVEGAFTESFFTPEVVMKSDTYAVIGPDGARTPLTPTYLRQLAIAEVVTEKPGTYRITTGQRAGRVAKAALVDGEWKFFE-GGKAPADA--IDMQSITTAEVYVTRGAPSDAALAPAGKGLEFRAVTHPSKIITGQDAVFEALFDGKPLAGLAVTLSAADDRYADAKAAPKTFTSDAKGRVAIKVERSGVYQIQARHRVAG-GVGQPGQSHTYALTFESLR\	MIRSFRAGLIGGALLLGLAAPAAQAHSPYLLPSVFDASDRTLVTVEGAFTESFFTPEVVMKSDTYAVIGPDGARTPLTPTYLRQLAIAEVVTEKPGTYRITTGQRAGRVAKAALVDGEWKFFEGGKAPADAIDMQSITTAEVYVTRGAPSDAALAPAGKGLEFRAVTHPSKIITGQDAVFEALFDGKPLAGLAVTLSAADDRYADAKAAPKTFTSDAKGRVAIKVERSGVYQIQARHRVAGGVGQPGQSHTYALTFESLR
GC_00002102	Caulobacter vibrioides CB1	16	17	2	0	0.822904	0.904609	0.861824							COG5266	Uncharacterized protein, contains GH25 family domain	R	General function prediction only			MIRSFR-AGLTGGALLLAVLGPAAQAHSPYLLPTVFDASDRKVVTVQGAFTESFFTPEVAMKSDGYAVIGPDGVRTALVPVYTRELALVEATTEKPGTYRITTGLRAGRVAKAALVKGEWEFFE-GSKAPADA--IDMQSLTLADVYVTRGAPSDAALAPHGKGLEFRAVTHPSKIVTGQDAVFEVLFDGKPVAGLPITLHGADDRYADTKAAPKTLKSDANGRFAVRVERSGVYQIQSRYRVAAPAPGQPGQSFTYALTFESLR\	MIRSFRAGLTGGALLLAVLGPAAQAHSPYLLPTVFDASDRKVVTVQGAFTESFFTPEVAMKSDGYAVIGPDGVRTALVPVYTRELALVEATTEKPGTYRITTGLRAGRVAKAALVKGEWEFFEGSKAPADAIDMQSLTLADVYVTRGAPSDAALAPHGKGLEFRAVTHPSKIVTGQDAVFEVLFDGKPVAGLPITLHGADDRYADTKAAPKTLKSDANGRFAVRVERSGVYQIQSRYRVAAPAPGQPGQSFTYALTFESLR
GC_00002102	Caulobacter vibrioides CB13b1a	16	17	2	0	0.822904	0.904609	0.861824							COG5266	Uncharacterized protein, contains GH25 family domain	R	General function prediction only			MIRSFR-AGLTGGALLLAVLGPAAQAHSPYLLPTVFDASDRKIVTVQGAFTESFFTPEVAMKSDGYAVIGPDGVRTALVPVYTRELALVEATTEKPGTYRITTGLRAGRVAKAALVNGEWEFFE-GSKAPADA--IDMQSLTLADVYVTRGAPSDAALAPHGKGLEFRAVTHPSKIVTGQDAVFEVLFDGKPVAGQPITLHGADDRYADTKAAPRTLKSDANGRFAVRVDRSGVYQIQSRYRVDAPAPGQPGQSFTYALTFESLR\	MIRSFRAGLTGGALLLAVLGPAAQAHSPYLLPTVFDASDRKIVTVQGAFTESFFTPEVAMKSDGYAVIGPDGVRTALVPVYTRELALVEATTEKPGTYRITTGLRAGRVAKAALVNGEWEFFEGSKAPADAIDMQSLTLADVYVTRGAPSDAALAPHGKGLEFRAVTHPSKIVTGQDAVFEVLFDGKPVAGQPITLHGADDRYADTKAAPRTLKSDANGRFAVRVDRSGVYQIQSRYRVDAPAPGQPGQSFTYALTFESLR
GC_00002102	Caulobacter vibrioides CB15	16	17	2	0	0.822904	0.904609	0.861824							COG5266	Uncharacterized protein, contains GH25 family domain	R	General function prediction only			MIRSFR-AGLTGGALLLAVLGPAAQAHSPYLLPTVFDASDRKVVTVQGAFTESFFTPEVAMKSDGYAVIGPDGVRTALVPVYTRELALVEATTEKPGTYRITTGLRAGRVAKAALVKGEWEFFE-GSKAPADA--IDMQSLTLADVYVTRGAPSDAALAPHGKGLEFRAVTHPSKIVTGQDAVFEVLFDGKPVAGLPITLHGADDRYADTKAAPKTLKSDANGRFAVRVERSGVYQIQSRYRVAAPAPGQPGQSFTYALTFESLR\	MIRSFRAGLTGGALLLAVLGPAAQAHSPYLLPTVFDASDRKVVTVQGAFTESFFTPEVAMKSDGYAVIGPDGVRTALVPVYTRELALVEATTEKPGTYRITTGLRAGRVAKAALVKGEWEFFEGSKAPADAIDMQSLTLADVYVTRGAPSDAALAPHGKGLEFRAVTHPSKIVTGQDAVFEVLFDGKPVAGLPITLHGADDRYADTKAAPKTLKSDANGRFAVRVERSGVYQIQSRYRVAAPAPGQPGQSFTYALTFESLR
GC_00002102	Caulobacter vibrioides CB2	16	17	2	0	0.822904	0.904609	0.861824							COG5266	Uncharacterized protein, contains GH25 family domain	R	General function prediction only			MIRSFR-AGLTGGALLLAVLGPAAQAHSPYLLPTVFDASDRKVVTVQGAFTESFFTPEVAMKSDGYAVIGPDGVRTVLVPVYTRELALVEAATEKPGTYRITTGLRAGRVAKAALVKGEWEFFE-GSKAPADA--IDMQSLTLADVYVTRGAPSDAALAPHGKGLEFRAVTHPSKIVTGQDAVFEVLFDGKPVANLPITLHGADDRYADTKAAPKTLKSDANGRFAVRVDRSGVYQIQSRYRVAAPAPGQPGQSFTYALTFESLR\	MIRSFRAGLTGGALLLAVLGPAAQAHSPYLLPTVFDASDRKVVTVQGAFTESFFTPEVAMKSDGYAVIGPDGVRTVLVPVYTRELALVEAATEKPGTYRITTGLRAGRVAKAALVKGEWEFFEGSKAPADAIDMQSLTLADVYVTRGAPSDAALAPHGKGLEFRAVTHPSKIVTGQDAVFEVLFDGKPVANLPITLHGADDRYADTKAAPKTLKSDANGRFAVRVDRSGVYQIQSRYRVAAPAPGQPGQSFTYALTFESLR
GC_00002102	Caulobacter flavus RHGG3	16	17	2	0	0.822904	0.904609	0.861824							COG5266	Uncharacterized protein, contains GH25 family domain	R	General function prediction only			MKTMLASAALLAGLGLSGL----AHAHSPYMLPSTFDVSDRKVVIVQGSFTESFFTPEVVMKSDAYAVVGPDGVRKPLTPTYLRELALVEAPVETAGTYRITTGQRAGRVGKAVLIKGEWEFLE-PGKAPAGAEVVDMQSITTADVYVTRGAPSTAALAPVGKGLEFQAITHPSDITTGQPAKFVVLYDGKPVAGQEITLSAGSDRYADVKNAPVTVKSDAQGRFELKPERSGVYQVQARYRVAPAAAGQPGQSHTYALTFESLR\	MKTMLASAALLAGLGLSGLAHAHSPYMLPSTFDVSDRKVVIVQGSFTESFFTPEVVMKSDAYAVVGPDGVRKPLTPTYLRELALVEAPVETAGTYRITTGQRAGRVGKAVLIKGEWEFLEPGKAPAGAEVVDMQSITTADVYVTRGAPSTAALAPVGKGLEFQAITHPSDITTGQPAKFVVLYDGKPVAGQEITLSAGSDRYADVKNAPVTVKSDAQGRFELKPERSGVYQVQARYRVAPAAAGQPGQSHTYALTFESLR
GC_00002102	Caulobacter sp. FWC26	16	17	2	0	0.822904	0.904609	0.861824							COG5266	Uncharacterized protein, contains GH25 family domain	R	General function prediction only			MIRSFR-ASLTGGALLFALLGPAAQAHSPYLLPTVFDASDRKIVTVQGAFTESFFTPEVAMKSDGYAVIGPDGVRTALVPVYTRELALVEATTEKPGTYRITTGLRAGRVAKAALVNGEWAFFE-GSKAPADA--IDMQSLTLADVYVTRGAPSDQALAPHGKGLEFRAVTHPSKIVTGQDAVFEVLFDGKPVAGQPITLHGADDRYADTKATPKTLKSDANGRFAVRVDRSGVYQIQSRYRVAAPAPGQPGQSFTYALTFESLR\	MIRSFRASLTGGALLFALLGPAAQAHSPYLLPTVFDASDRKIVTVQGAFTESFFTPEVAMKSDGYAVIGPDGVRTALVPVYTRELALVEATTEKPGTYRITTGLRAGRVAKAALVNGEWAFFEGSKAPADAIDMQSLTLADVYVTRGAPSDQALAPHGKGLEFRAVTHPSKIVTGQDAVFEVLFDGKPVAGQPITLHGADDRYADTKATPKTLKSDANGRFAVRVDRSGVYQIQSRYRVAAPAPGQPGQSFTYALTFESLR
GC_00002102	Caulobacter soli Ji-3-8	16	17	2	0	0.822904	0.904609	0.861824							COG5266	Uncharacterized protein, contains GH25 family domain	R	General function prediction only			MRRSLSFAAFAIGATLAGALAGAAQAHSPYLLPTVFDASDRKLVTVQGSFTESFFTPEVVMKSDAWAVVGPDGARKALTPTNLRELALVEVPTEAAGTYRITSGQRTGRTAKAVLVKGEWEFIEDPSKAPAGTTPVDMQSLTLADVYVTRGAPTTAALAPVGKGLEFVAVTHPSEITTGQDAKFVVLFDGKPVKGQAVTLHGADDHYAEAKAAPITVTSDDQGRFTIKPGHSGVYQIQARYRVAPTAADPVGHSYTYALTFESLR\	MRRSLSFAAFAIGATLAGALAGAAQAHSPYLLPTVFDASDRKLVTVQGSFTESFFTPEVVMKSDAWAVVGPDGARKALTPTNLRELALVEVPTEAAGTYRITSGQRTGRTAKAVLVKGEWEFIEDPSKAPAGTTPVDMQSLTLADVYVTRGAPTTAALAPVGKGLEFVAVTHPSEITTGQDAKFVVLFDGKPVKGQAVTLHGADDHYAEAKAAPITVTSDDQGRFTIKPGHSGVYQIQARYRVAPTAADPVGHSYTYALTFESLR
GC_00002102	Caulobacter sp. K31	16	17	2	0	0.822904	0.904609	0.861824							COG5266	Uncharacterized protein, contains GH25 family domain	R	General function prediction only			------------------------------------------------------------MKSDAWAVVGPDGARTPLTATNLRELALVEVTTDKPGTYRVTTGQRIGRTAKAVLVKSEWVFLEDPSKAPAGTTPVDMQSLTLAEVYVTRGAPNTTALAPVGKGLEFVAVTHPSSIFTGQDAQFVVLFDGKPVKGQVVTLNAGDDRYANTKTPPITLTSDDQGRFTVKVARSGVYQIQARHRVAPTAADPVGHSYTYALTFESLR\	MKSDAWAVVGPDGARTPLTATNLRELALVEVTTDKPGTYRVTTGQRIGRTAKAVLVKSEWVFLEDPSKAPAGTTPVDMQSLTLAEVYVTRGAPNTTALAPVGKGLEFVAVTHPSSIFTGQDAQFVVLFDGKPVKGQVVTLNAGDDRYANTKTPPITLTSDDQGRFTVKVARSGVYQIQARHRVAPTAADPVGHSYTYALTFESLR
GC_00002102	Caulobacter sp. K31	16	17	2	0	0.822904	0.904609	0.861824													MRRSLSFAAFAVGAAFAGVLAGAAQAHSPYLLPSTFDVTDRKLVTVQGAFTESFFSPR-------------------------------------------------------------W-------------------------------------------------------------------------------------------------------------------------------------------------\	MRRSLSFAAFAVGAAFAGVLAGAAQAHSPYLLPSTFDVTDRKLVTVQGAFTESFFSPRW
GC_00002102	Caulobacter rhizosphaerae KCTC 52515	16	17	2	0	0.822904	0.904609	0.861824							COG5266	Uncharacterized protein, contains GH25 family domain	R	General function prediction only			MRRSPSFAALLAGVALSGVLAGAAQAHSPYLLPSAFDVTDRKLVTVQGSFTESFFSPEVAMKSDAWAVVGPNGARMPLTATNLRELALVEVATEQPGTYRITTGQRTGRTAKAVLVKGQWEFLEDPAKAPAGTTPVDMQSLTLADVYVTRGAPSTAALAPVGKGLEFVAITHPSSIFTGQDAKFTVLFDGKPVAGQAITLHAGDDRYADAKTPPVTLTSDDQGRFTVKVARSGVYQIQARYRVAPTATDATGHSYTYALTFESLR\	MRRSPSFAALLAGVALSGVLAGAAQAHSPYLLPSAFDVTDRKLVTVQGSFTESFFSPEVAMKSDAWAVVGPNGARMPLTATNLRELALVEVATEQPGTYRITTGQRTGRTAKAVLVKGQWEFLEDPAKAPAGTTPVDMQSLTLADVYVTRGAPSTAALAPVGKGLEFVAITHPSSIFTGQDAKFTVLFDGKPVAGQAITLHAGDDRYADAKTPPVTLTSDDQGRFTVKVARSGVYQIQARYRVAPTATDATGHSYTYALTFESLR
GC_00002102	Caulobacter vibrioides NA1000	16	17	2	0	0.822904	0.904609	0.861824							COG5266	Uncharacterized protein, contains GH25 family domain	R	General function prediction only			MIRSFR-AGLTGGALLLAVLGPAAQAHSPYLLPTVFDASDRKVVTVQGAFTESFFTPEVAMKSDGYAVIGPDGVRTALVPVYTRELALVEATTEKPGTYRITTGLRAGRVAKAALVKGEWEFFE-GSKAPADA--IDMQSLTLADVYVTRGAPSDAALAPHGKGLEFRAVTHPSKIVTGQDAVFEVLFDGKPVAGLPITLHGADDRYADTKAAPKTLKSDANGRFAVRVERSGVYQIQSRYRVAAPAPGQPGQSFTYALTFESLR\	MIRSFRAGLTGGALLLAVLGPAAQAHSPYLLPTVFDASDRKVVTVQGAFTESFFTPEVAMKSDGYAVIGPDGVRTALVPVYTRELALVEATTEKPGTYRITTGLRAGRVAKAALVKGEWEFFEGSKAPADAIDMQSLTLADVYVTRGAPSDAALAPHGKGLEFRAVTHPSKIVTGQDAVFEVLFDGKPVAGLPITLHGADDRYADTKAAPKTLKSDANGRFAVRVERSGVYQIQSRYRVAAPAPGQPGQSFTYALTFESLR
GC_00002102	Caulobacter vibrioides OR37	16	17	2	0	0.822904	0.904609	0.861824							COG5266	Uncharacterized protein, contains GH25 family domain	R	General function prediction only			MIRSLR-VGLLGGALLLGL-AAAAEAHSPYLLPTVFDASDRKVVMVQGSFTESFFTPEVAMKSDAYAVIGPDGARVPLKPIYLNEVALVEAPVERPGTYRITSGQRAGRVAKAAKVAGEWRFFE-DGKAPPDA--IDMQSMTLAEVYVSRGAPNDAALAPIGKGLEFHPITHPSKIATGQDAVFEVLFDGHPLAGQPITLSAADDRYADAKVAPRTVTSDAKGRFAVKVGRSGIYQIQTRYRVAP--AGQPAQSFTYALTFESLR\	MIRSLRVGLLGGALLLGLAAAAEAHSPYLLPTVFDASDRKVVMVQGSFTESFFTPEVAMKSDAYAVIGPDGARVPLKPIYLNEVALVEAPVERPGTYRITSGQRAGRVAKAAKVAGEWRFFEDGKAPPDAIDMQSMTLAEVYVSRGAPNDAALAPIGKGLEFHPITHPSKIATGQDAVFEVLFDGHPLAGQPITLSAADDRYADAKVAPRTVTSDAKGRFAVKVGRSGIYQIQTRYRVAPAGQPAQSFTYALTFESLR
GC_00002102	Caulobacter segnis ATCC21756	16	17	2	0	0.822904	0.904609	0.861824							COG5266	Uncharacterized protein, contains GH25 family domain	R	General function prediction only			MIRSLR-AGLLGGALLLGLAATAAQAHSPYLLPSVFDASDRTLVTVEGAFTESFFTPEVVMKSDAYAVIGPDGVRTPLTPTYLRQLAIAEVVTEKPGTYRITTGQRAGRVAKAALVDGDWKFFE-GGKAPADA--IDMQSITTADVYVTRGAPSDAALAPTGKGLEFRPITHPSKIVTGQPAVFEALFDGKALPGLRVTLSAADDRYADAKAPPQTFTTDAKGLVAIKVERSGVYQVQARHRVASAGPGQPGQSHTYALTFESLR\	MIRSLRAGLLGGALLLGLAATAAQAHSPYLLPSVFDASDRTLVTVEGAFTESFFTPEVVMKSDAYAVIGPDGVRTPLTPTYLRQLAIAEVVTEKPGTYRITTGQRAGRVAKAALVDGDWKFFEGGKAPADAIDMQSITTADVYVTRGAPSDAALAPTGKGLEFRPITHPSKIVTGQPAVFEALFDGKALPGLRVTLSAADDRYADAKAPPQTFTTDAKGLVAIKVERSGVYQVQARHRVASAGPGQPGQSHTYALTFESLR
GC_00002102	Caulobacter segnis CBR1	16	17	2	0	0.822904	0.904609	0.861824							COG5266	Uncharacterized protein, contains GH25 family domain	R	General function prediction only			MIRSLR-AGLMGGALLLSLAVPAAQAHSPYLLPTVFDASDRKIVTVEGAFTESFFTPEVVMKSDAYAVVDPDGVRTPITPTYLRQVAVFEVATEKPGTYRITTGQRGGRTAKAALVKGQWEFFE-GAKAPADA--IDMQSLTTAEVYVTRGAPSDSALAPTGKGIEFKAITHPSKIVTGQDAVFEVLFDGKPVANQAIEFVAAEDRYADAKPAPKTVTSDAKGRFAVKPDHSGLYHIQTRYRLGPAAAGQPGYSFTYALTFESLR\	MIRSLRAGLMGGALLLSLAVPAAQAHSPYLLPTVFDASDRKIVTVEGAFTESFFTPEVVMKSDAYAVVDPDGVRTPITPTYLRQVAVFEVATEKPGTYRITTGQRGGRTAKAALVKGQWEFFEGAKAPADAIDMQSLTTAEVYVTRGAPSDSALAPTGKGIEFKAITHPSKIVTGQDAVFEVLFDGKPVANQAIEFVAAEDRYADAKPAPKTVTSDAKGRFAVKPDHSGLYHIQTRYRLGPAAAGQPGYSFTYALTFESLR
GC_00002102	Caulobacter segnis RL271	16	17	2	0	0.822904	0.904609	0.861824							COG5266	Uncharacterized protein, contains GH25 family domain	R	General function prediction only			MIRSLR-AGLLGGALMLALAVPTARAHSPYLLPSVFDASDRKIVTVTGSFTESFFTPEVVMKSDAYAVIGPDGVRVPLAPTYLREVALVEAVTEKPGTYRITTGQRGGRTAKAALVNGEWKFFE-GEKAPADA--IDMQSLTMAEVYVTRGAPSDAALAPIGKGLEFHAVTHPSKIVTGQDAVFEVLFDGKPLAGQAITLQGADDRYADTKAAARTVTSDAKGRFAVKVDKSGVYQIQTRYRVAPTAAGQPGRSFTYALTFESLR\	MIRSLRAGLLGGALMLALAVPTARAHSPYLLPSVFDASDRKIVTVTGSFTESFFTPEVVMKSDAYAVIGPDGVRVPLAPTYLREVALVEAVTEKPGTYRITTGQRGGRTAKAALVNGEWKFFEGEKAPADAIDMQSLTMAEVYVTRGAPSDAALAPIGKGLEFHAVTHPSKIVTGQDAVFEVLFDGKPLAGQAITLQGADDRYADTKAAARTVTSDAKGRFAVKVDKSGVYQIQTRYRVAPTAAGQPGRSFTYALTFESLR
GC_00002102	Caulobacter sp. X	16	17	2	0	0.822904	0.904609	0.861824							COG5266	Uncharacterized protein, contains GH25 family domain	R	General function prediction only			MIRSLR-AGLLGGALALGLAVTAAQAHSPYLLPSVFDASDRKLITVEGAFTESFFTPEVVMKSDAYAVIGPDGTRTALSPTYLRQLAVFEVATEAPGTYRITTGQRAGRVAKAALVGGEWKFFE-GEKAPADA--IDMQSLTTAEVYVTRGAPSDAALAPIGKGLEFRPITHPSKIVTGRPVVFEALFDGKPLAGLTVTLSAADDRYADVKSPPKILVSDAKGQVAFKVERSGVYQIQGRHRVASAGQGRPGQSHTYALTFESLP\	MIRSLRAGLLGGALALGLAVTAAQAHSPYLLPSVFDASDRKLITVEGAFTESFFTPEVVMKSDAYAVIGPDGTRTALSPTYLRQLAVFEVATEAPGTYRITTGQRAGRVAKAALVGGEWKFFEGEKAPADAIDMQSLTTAEVYVTRGAPSDAALAPIGKGLEFRPITHPSKIVTGRPVVFEALFDGKPLAGLTVTLSAADDRYADVKSPPKILVSDAKGQVAFKVERSGVYQIQGRHRVASAGQGRPGQSHTYALTFESLP
GC_00002103	Caulobacter sp. BP25	17	17	1	0	0.771966	0.942007	0.848552													-MSRLRDLVAAELATPTPDPITAFAEHLASVFPGARAVLFYGSILRTGDLSGVLDYYVLTERPPAGWRGFFTRILWPDVSYHELKHGGEVLRAKVASMTLAQFQRAVSGAGADTTIWARFVQPCALVW-AADGVGGAVVDAVAEAARTAARFAQALGAEGAGPRALWTALFQETYKAELRVEKAGREVSILAYDPERYDHVMTAVQSDQGG-----------PLEPADRARLRKAWGPRKLLGKPLNVARLMKAAFTFQGAARYAAWKIQRHTGVEIEVTPWRERHPILSAPGVLLKVWKGRRKAL------\	MSRLRDLVAAELATPTPDPITAFAEHLASVFPGARAVLFYGSILRTGDLSGVLDYYVLTERPPAGWRGFFTRILWPDVSYHELKHGGEVLRAKVASMTLAQFQRAVSGAGADTTIWARFVQPCALVWAADGVGGAVVDAVAEAARTAARFAQALGAEGAGPRALWTALFQETYKAELRVEKAGREVSILAYDPERYDHVMTAVQSDQGGPLEPADRARLRKAWGPRKLLGKPLNVARLMKAAFTFQGAARYAAWKIQRHTGVEIEVTPWRERHPILSAPGVLLKVWKGRRKAL
GC_00002103	Caulobacter vibrioides CB1	17	17	1	0	0.771966	0.942007	0.848552													-MSRLRGLVAAELSQTTPEPIRAFAAHLATLFPGARAVLFYGSILRTGDMSGVLDYYVLTERVPAGWRGVFTRLLWPDVSYHEFEHGGTTLRAKVASMTLAQFQRATSGAGVDTTIWARFVQPCALIW-ADEAARETVIDSVTAACRTAAGFAQAIGPADAAPLTLWAALFQETYKAELRVEKAGREVSILTYDPERYERVMEAVWADEGR-----------ELSHEARTGLLKAWRVRRALGKPLNVARLVKAAFTFQGAARYAAWKIQRHTGVTVEVTPWRERHPILAAPGVLLKVWRERRQAA------\	MSRLRGLVAAELSQTTPEPIRAFAAHLATLFPGARAVLFYGSILRTGDMSGVLDYYVLTERVPAGWRGVFTRLLWPDVSYHEFEHGGTTLRAKVASMTLAQFQRATSGAGVDTTIWARFVQPCALIWADEAARETVIDSVTAACRTAAGFAQAIGPADAAPLTLWAALFQETYKAELRVEKAGREVSILTYDPERYERVMEAVWADEGRELSHEARTGLLKAWRVRRALGKPLNVARLVKAAFTFQGAARYAAWKIQRHTGVTVEVTPWRERHPILAAPGVLLKVWRERRQAA
GC_00002103	Caulobacter vibrioides CB13b1a	17	17	1	0	0.771966	0.942007	0.848552													-MSRLRDLVAAELSQTAPEPITAFAAHLAAAFPGARAVMFYGSILRTGDLSGVLDYYVLTEHVPAGWRGVFTRLLWPDVSYHELEHGGATLRAKVASMTLAQFQRATSGAGVDTTIWARFVQPSALIW-ADEAARETVIDSVTAACRTAAGFAQAIGPADAAPLALWTALFQETYKAELRVEKAGREVSILTYDPERYERVMEAVWADEGR-----------ELSQEARTALLKAWRVRRALGKPLNVARLVKAAFTFQGAARYAAWKIQRHTGVTVEVTPWRERHPILAAPGVLLKVWRERRQAA------\	MSRLRDLVAAELSQTAPEPITAFAAHLAAAFPGARAVMFYGSILRTGDLSGVLDYYVLTEHVPAGWRGVFTRLLWPDVSYHELEHGGATLRAKVASMTLAQFQRATSGAGVDTTIWARFVQPSALIWADEAARETVIDSVTAACRTAAGFAQAIGPADAAPLALWTALFQETYKAELRVEKAGREVSILTYDPERYERVMEAVWADEGRELSQEARTALLKAWRVRRALGKPLNVARLVKAAFTFQGAARYAAWKIQRHTGVTVEVTPWRERHPILAAPGVLLKVWRERRQAA
GC_00002103	Caulobacter vibrioides CB15	17	17	1	0	0.771966	0.942007	0.848552													-MSRLRGLVAAELSQTTPEPIRAFAAHLATLFPGARAVLFYGSILRTGDMSGVLDYYVLTERVPAGWRGVFTRLLWPDVSYHEFEHGGTTLRAKVASMTLAQFQRATSGAGVDTTIWARFVQPCALIW-ADEAARETVIDSVTAACRTAAGFAQAIGPADAAPLTLWAALFQETYKAELRVEKAGREVSILTYDPERYERVMEAVWADEGR-----------ELSHEARTGLLKAWRVRRALGKPLNVARLVKAAFTFQGAARYAAWKIQRHTGVTVEVTPWRERHPILAAPGVLLKVWRERRQAA------\	MSRLRGLVAAELSQTTPEPIRAFAAHLATLFPGARAVLFYGSILRTGDMSGVLDYYVLTERVPAGWRGVFTRLLWPDVSYHEFEHGGTTLRAKVASMTLAQFQRATSGAGVDTTIWARFVQPCALIWADEAARETVIDSVTAACRTAAGFAQAIGPADAAPLTLWAALFQETYKAELRVEKAGREVSILTYDPERYERVMEAVWADEGRELSHEARTGLLKAWRVRRALGKPLNVARLVKAAFTFQGAARYAAWKIQRHTGVTVEVTPWRERHPILAAPGVLLKVWRERRQAA
GC_00002103	Caulobacter vibrioides CB2	17	17	1	0	0.771966	0.942007	0.848552													-MSRLRGLVAAELSQTTPEPIRAFAAHLATLFPGARAVLFYGSILRTGDLSGVLDYYVLTERVPAGWRGVFTRLLWPDVSYHEFEHGGTTLRAKVASMTLAQFQRATSGAGVDTTIWARFVQPCALIW-ADEAARETVIDSVTAACRTAAGFAQAIGPADAAPLTLWAALFQETYKAELRVEKAGREVSILTYDPERYERVMEAVWADEGR-----------ELSHEARTGLLKAWRVRRALGKPLNVARLVKAAFTFQGAARYAAWKIQRHTGVTVEVTPWRERHPILAAPGVLLKVWRERRRAA------\	MSRLRGLVAAELSQTTPEPIRAFAAHLATLFPGARAVLFYGSILRTGDLSGVLDYYVLTERVPAGWRGVFTRLLWPDVSYHEFEHGGTTLRAKVASMTLAQFQRATSGAGVDTTIWARFVQPCALIWADEAARETVIDSVTAACRTAAGFAQAIGPADAAPLTLWAALFQETYKAELRVEKAGREVSILTYDPERYERVMEAVWADEGRELSHEARTGLLKAWRVRRALGKPLNVARLVKAAFTFQGAARYAAWKIQRHTGVTVEVTPWRERHPILAAPGVLLKVWRERRRAA
GC_00002103	Caulobacter henricii CB4	17	17	1	0	0.771966	0.942007	0.848552													-------MIEAELRAPAPAHAVAYAQRLVSAFEDPVAVLFYGSVLRTGDLDGVMDFYVLTRQARRGWRGVLARKLWPDVSYHEIEHEGRILRAKVAAMTVDQFNLAARGHEIDTTIWTRFVQPSALVWSSDPEVEPIVIAAVAEATHSAARFAAALGPVEGPSEAYWSALFQQTYKAEFRVERGGREQSILAFDAGRYDRLLVSCWREQGLLDIVSPTSVQPNLTEEARSRFGRAWQVRRRLGKSLNVARLIKAAFTFEGAARYAAWKIERHTGVAVPLTPWREKHPVLAAPGVLWRLWRAQRARKAET---\	MIEAELRAPAPAHAVAYAQRLVSAFEDPVAVLFYGSVLRTGDLDGVMDFYVLTRQARRGWRGVLARKLWPDVSYHEIEHEGRILRAKVAAMTVDQFNLAARGHEIDTTIWTRFVQPSALVWSSDPEVEPIVIAAVAEATHSAARFAAALGPVEGPSEAYWSALFQQTYKAEFRVERGGREQSILAFDAGRYDRLLVSCWREQGLLDIVSPTSVQPNLTEEARSRFGRAWQVRRRLGKSLNVARLIKAAFTFEGAARYAAWKIERHTGVAVPLTPWREKHPVLAAPGVLWRLWRAQRARKAET
GC_00002103	Caulobacter flavus RHGG3	17	17	1	0	0.771966	0.942007	0.848552													-MSAVRPLVEAELAQPIPAPIRAFAEHLTGLFPSARAVLFYGSILRTGDLSGVLDFYVLTERPPRGLRGVATRILWPDVSYHELEHEGVTLRAKVASMTLSRFSQAVKGRGIDTTLWTRFVQPSGLVWAVDEAAREAVVEAVRRAARTAARFATALGPEEGPSEAYWTALFQETYAAEFRVEKAGREASILAFDPEHYQRLLPACWADDGRFD--GEGRPAPEMSAIERKRLKGAWRLRRNLGKSLNVARLIKAAFTFQGAARYAAWKIERHTGFKVELTPWRERHPVLAAPGILLGLWKWRRGRG------\	MSAVRPLVEAELAQPIPAPIRAFAEHLTGLFPSARAVLFYGSILRTGDLSGVLDFYVLTERPPRGLRGVATRILWPDVSYHELEHEGVTLRAKVASMTLSRFSQAVKGRGIDTTLWTRFVQPSGLVWAVDEAAREAVVEAVRRAARTAARFATALGPEEGPSEAYWTALFQETYAAEFRVEKAGREASILAFDPEHYQRLLPACWADDGRFDGEGRPAPEMSAIERKRLKGAWRLRRNLGKSLNVARLIKAAFTFQGAARYAAWKIERHTGFKVELTPWRERHPVLAAPGILLGLWKWRRGRG
GC_00002103	Caulobacter sp. FWC26	17	17	1	0	0.771966	0.942007	0.848552													-MSRLRDLVAAELSQTTPEPISAFAAHLAKRFSGARAVLFYGSILRTGDLSGVLDYYVLTERVPVGWRGVFTRLLWPDVSYHEFEHGGTTLRAKVASMTLAQFQRATGGEGLDTTIWARFVQPSALVW-SGDGAREAVIDAVTEACRAAAGFAQALGPTGGAPLALWAALFQETYKAELRVEKAGREVSILTFDPDRYHRLMESIWADEER-----------GLKPDEREGLVKAWRLRRAFGKPLNVARLLKAAFTFQGAARYAAWKIQRHTGVAIEVTSWRERHPILAAPGVLLKVWRERRRTT------\	MSRLRDLVAAELSQTTPEPISAFAAHLAKRFSGARAVLFYGSILRTGDLSGVLDYYVLTERVPVGWRGVFTRLLWPDVSYHEFEHGGTTLRAKVASMTLAQFQRATGGEGLDTTIWARFVQPSALVWSGDGAREAVIDAVTEACRAAAGFAQALGPTGGAPLALWAALFQETYKAELRVEKAGREVSILTFDPDRYHRLMESIWADEERGLKPDEREGLVKAWRLRRAFGKPLNVARLLKAAFTFQGAARYAAWKIQRHTGVAIEVTSWRERHPILAAPGVLLKVWRERRRTT
GC_00002103	Caulobacter soli Ji-3-8	17	17	1	0	0.771966	0.942007	0.848552													MTGTVVSLVGGELLAPAPPQAVALATRLLDRFETPLAVLFYGSILRTGDLDGVLDFYVLTERVRPGPRGLATRLLWPDVSYHEVELDGQVLRAKVATMTLAQFRAATRGQGIDTTIWARFVQPAGLVWSANAAISDQVIEAVADAARTAARFAAALGPLEGPTEAYWSALFQETYAAEFRVEKGGRERSILSFDVARYQRLLVACWHEEGFLDIETDGPVRPVLSDANRKRLRAAWRLRRRMGRPLNYARLIKAAFTFDGAARYAAWKIERHTGMPVALTPWRERHPVLAAPGVLWRLWRQRQAQGRAQKGV\	MTGTVVSLVGGELLAPAPPQAVALATRLLDRFETPLAVLFYGSILRTGDLDGVLDFYVLTERVRPGPRGLATRLLWPDVSYHEVELDGQVLRAKVATMTLAQFRAATRGQGIDTTIWARFVQPAGLVWSANAAISDQVIEAVADAARTAARFAAALGPLEGPTEAYWSALFQETYAAEFRVEKGGRERSILSFDVARYQRLLVACWHEEGFLDIETDGPVRPVLSDANRKRLRAAWRLRRRMGRPLNYARLIKAAFTFDGAARYAAWKIERHTGMPVALTPWRERHPVLAAPGVLWRLWRQRQAQGRAQKGV
GC_00002103	Caulobacter sp. K31	17	17	1	0	0.771966	0.942007	0.848552													MIATVASLVGEELLAPAPPQAVAFAAKLATLFDAPQAVLFYGSILRTGDLDGVLDFYVLTEHVRPGLRGWVTRLLWPDVSYHELEADGQVLRAKVATMTLAQFRKATRGEGIDTTIWARFVQPAGLVWRTSPAVGEQVVEAVADAARTAARFAAALGPAEGPPEAYWSALFQETYAAEFRVEKGGRERSILSFDVARYHRLLVACWREEGLLDIETDGSVEPAIASQDRKRIQAAWRLRRRMGRPLNYARLVKAAFTFEGAARYAAWKIERHTGMTVALTPWRERHPVLAAPGVLWRLWRQRQAQGKT----\	MIATVASLVGEELLAPAPPQAVAFAAKLATLFDAPQAVLFYGSILRTGDLDGVLDFYVLTEHVRPGLRGWVTRLLWPDVSYHELEADGQVLRAKVATMTLAQFRKATRGEGIDTTIWARFVQPAGLVWRTSPAVGEQVVEAVADAARTAARFAAALGPAEGPPEAYWSALFQETYAAEFRVEKGGRERSILSFDVARYHRLLVACWREEGLLDIETDGSVEPAIASQDRKRIQAAWRLRRRMGRPLNYARLVKAAFTFEGAARYAAWKIERHTGMTVALTPWRERHPVLAAPGVLWRLWRQRQAQGKT
GC_00002103	Caulobacter rhizosphaerae KCTC 52515	17	17	1	0	0.771966	0.942007	0.848552													MSGAVASLVGEELLAPAPPQAVALATRLLDRFEAPLAVLFYGSILRTGDLDGVLDFYVLTEGVRPGLRGLATRLLWPDVSYHELELDGQVLRAKVATMTLAQFQAATRGRGIDTTIWARFVQPAGLVWSASPAVAGQVVEAVADAARTAARFAAALGPSEGPPAAYWSALFQETYAAEFRVEKGGRERSILAFDVARYHRLLVACWREDGLLDLEAGDSVRPALDPAERRRIQAAWRLRRRMGRPLNYARLVKAAFTFDGAARYAAWKIERHTGMAVALTPWRERHPVLAAPGVLWRLWRQREARDGVKKSV\	MSGAVASLVGEELLAPAPPQAVALATRLLDRFEAPLAVLFYGSILRTGDLDGVLDFYVLTEGVRPGLRGLATRLLWPDVSYHELELDGQVLRAKVATMTLAQFQAATRGRGIDTTIWARFVQPAGLVWSASPAVAGQVVEAVADAARTAARFAAALGPSEGPPAAYWSALFQETYAAEFRVEKGGRERSILAFDVARYHRLLVACWREDGLLDLEAGDSVRPALDPAERRRIQAAWRLRRRMGRPLNYARLVKAAFTFDGAARYAAWKIERHTGMAVALTPWRERHPVLAAPGVLWRLWRQREARDGVKKSV
GC_00002103	Caulobacter vibrioides NA1000	17	17	1	0	0.771966	0.942007	0.848552													-MSRLRGLVAAELSQTTPEPIRAFAAHLATLFPGARAVLFYGSILRTGDMSGVLDYYVLTERVPAGWRGVFTRLLWPDVSYHEFEHGGTTLRAKVASMTLAQFQRATSGAGVDTTIWARFVQPCALIW-ADEAARETVIDSVTAACRTAAGFAQAIGPADAAPLTLWAALFQETYKAELRVEKAGREVSILTYDPERYERVMEAVWADEGR-----------ELSHEARTGLLKAWRVRRALGKPLNVARLVKAAFTFQGAARYAAWKIQRHTGVTVEVTPWRERHPILAAPGVLLKVWRERRQAA------\	MSRLRGLVAAELSQTTPEPIRAFAAHLATLFPGARAVLFYGSILRTGDMSGVLDYYVLTERVPAGWRGVFTRLLWPDVSYHEFEHGGTTLRAKVASMTLAQFQRATSGAGVDTTIWARFVQPCALIWADEAARETVIDSVTAACRTAAGFAQAIGPADAAPLTLWAALFQETYKAELRVEKAGREVSILTYDPERYERVMEAVWADEGRELSHEARTGLLKAWRVRRALGKPLNVARLVKAAFTFQGAARYAAWKIQRHTGVTVEVTPWRERHPILAAPGVLLKVWRERRQAA
GC_00002103	Caulobacter vibrioides OR37	17	17	1	0	0.771966	0.942007	0.848552													-MSRLRDLVAAELATPTPAPIAAFAQELAARFPGARAVLFYGSILRTGDLSGVLDYYVLTARPPEGWRGVFSRILWPDVSYHEIQHAGATLRAKVASMTVAQFQAAATGARLDTTIWARFVQPSALVW-AADGARDAVIDAVADACRTAAGFAQALGPVGAAPGALWTALFHETYQAELRVEKSGREVSILAFDPPRYERVMDAALADQGA-----------PMSEGERAARRKAWRTRKRMGKPLNVARLMKAAFTFQGASRYAAWKIQRHTGVAIEITPWRERHPILAAPRVLLKVWNSRRG--------\	MSRLRDLVAAELATPTPAPIAAFAQELAARFPGARAVLFYGSILRTGDLSGVLDYYVLTARPPEGWRGVFSRILWPDVSYHEIQHAGATLRAKVASMTVAQFQAAATGARLDTTIWARFVQPSALVWAADGARDAVIDAVADACRTAAGFAQALGPVGAAPGALWTALFHETYQAELRVEKSGREVSILAFDPPRYERVMDAALADQGAPMSEGERAARRKAWRTRKRMGKPLNVARLMKAAFTFQGASRYAAWKIQRHTGVAIEITPWRERHPILAAPRVLLKVWNSRRG
GC_00002103	Caulobacter segnis ATCC21756	17	17	1	0	0.771966	0.942007	0.848552													-MNRLRDLVAAELATPLPAPITAFAEHLTGVFPEVRAVLFYGSILRTGDLSGVLDYYVLTERPPAGWRGFFTRILWPDVSYHELVHDGETLRAKVASMTLAQFQRAVSGAGADTTIWARFVQPSALVW-ASAGVRDQVVDAVAEACRTAARFAQALGPAGGAPRALWTALFQETYKAELRVEKAGREASILAYDPERYDHVMTAVLDDQGG-----------ALDPAERTRLRKAWGPRRLMGKPLNVARLVKAAFTFQGAARYAAWKIERHTGVEIEVTPWRERHPILSAPRVLLKVWKGRRRAS------\	MNRLRDLVAAELATPLPAPITAFAEHLTGVFPEVRAVLFYGSILRTGDLSGVLDYYVLTERPPAGWRGFFTRILWPDVSYHELVHDGETLRAKVASMTLAQFQRAVSGAGADTTIWARFVQPSALVWASAGVRDQVVDAVAEACRTAARFAQALGPAGGAPRALWTALFQETYKAELRVEKAGREASILAYDPERYDHVMTAVLDDQGGALDPAERTRLRKAWGPRRLMGKPLNVARLVKAAFTFQGAARYAAWKIERHTGVEIEVTPWRERHPILSAPRVLLKVWKGRRRAS
GC_00002103	Caulobacter segnis CBR1	17	17	1	0	0.771966	0.942007	0.848552													-MSRLRDLVAAELSISTPAPITAFAEHLTTVFPGARAVLFYGSILRTGDLSGVLDYYVLTERPPTGWRGFFTRILWPDVSYHELAHEGRMLRAKVASMTLAQFQRAAAGETKDTTIWARFVQPCALIW-SAEGAGETVVDAVTDACRTAGRFAIALGPRGGAPHALWTALFRQTYKAELRVEKAGREVSILTFDPVRYDHVMEAVQADEGG-----------AMAEDELVRLKKAWGVRRLLGKPLNVARLMKAAFTFQGAARYAAWKIERHTGVVVEVTPWRERHPILSAPAVLLKVWKSRRKAA------\	MSRLRDLVAAELSISTPAPITAFAEHLTTVFPGARAVLFYGSILRTGDLSGVLDYYVLTERPPTGWRGFFTRILWPDVSYHELAHEGRMLRAKVASMTLAQFQRAAAGETKDTTIWARFVQPCALIWSAEGAGETVVDAVTDACRTAGRFAIALGPRGGAPHALWTALFRQTYKAELRVEKAGREVSILTFDPVRYDHVMEAVQADEGGAMAEDELVRLKKAWGVRRLLGKPLNVARLMKAAFTFQGAARYAAWKIERHTGVVVEVTPWRERHPILSAPAVLLKVWKSRRKAA
GC_00002103	Caulobacter segnis RL271	17	17	1	0	0.771966	0.942007	0.848552													-MSRLRDLVAAELSTSTPAPITAFAEHLTTVFPSARAVLFYGSILRTGDLSGVLDYYVLTERPPAGWRGFFTRILWPDVSYHEMTHEGRTLRAKVASMTLGQFERAAAGTTKDTTIWARFVQPCALIW-ADRDARQAVIDAVTDACRTAGRFAIALGPVRGSPHALWTALFRETYKAELRVEKAGREVSILTFDPLRYDHVMEAVQADEGG-----------AMTEEERARLKKAWSVRRLLGKPLNVARLMKAAFTFQGASRYAAWKIERHTGVPVEVTPWRERHPILSAPAVLLKVWKNRRRQSSP----\	MSRLRDLVAAELSTSTPAPITAFAEHLTTVFPSARAVLFYGSILRTGDLSGVLDYYVLTERPPAGWRGFFTRILWPDVSYHEMTHEGRTLRAKVASMTLGQFERAAAGTTKDTTIWARFVQPCALIWADRDARQAVIDAVTDACRTAGRFAIALGPVRGSPHALWTALFRETYKAELRVEKAGREVSILTFDPLRYDHVMEAVQADEGGAMTEEERARLKKAWSVRRLLGKPLNVARLMKAAFTFQGASRYAAWKIERHTGVPVEVTPWRERHPILSAPAVLLKVWKNRRRQSSP
GC_00002103	Caulobacter sp. X	17	17	1	0	0.771966	0.942007	0.848552													-MSRLRDLVAAELATALPAQITAFAEHLASVFPDARAVLFYGSILRTGDLSGVLDYYVLTERPPAGWRGFFTRILWPDVSYHELKLGGETLRAKVASMTLAQFQRAVSGAGPDTTIWARFVQPCALVW-AAEGSREAVVDAVSEACRTAARFAQALGPESAAPRALWTALFQETYKAELRVEKAGREASILAYDPERYDHVMTAVQDDQGG-----------PLEPTERARLRKAWVPRKLLGKPLNVARLMKAAFTFQGAARYAAWKIQRHTGVEIEITPWRERHPILAAPRVLLKVWKGRRRAA------\	MSRLRDLVAAELATALPAQITAFAEHLASVFPDARAVLFYGSILRTGDLSGVLDYYVLTERPPAGWRGFFTRILWPDVSYHELKLGGETLRAKVASMTLAQFQRAVSGAGPDTTIWARFVQPCALVWAAEGSREAVVDAVSEACRTAARFAQALGPESAAPRALWTALFQETYKAELRVEKAGREASILAYDPERYDHVMTAVQDDQGGPLEPTERARLRKAWVPRKLLGKPLNVARLMKAAFTFQGAARYAAWKIQRHTGVEIEITPWRERHPILAAPRVLLKVWKGRRRAA
GC_00002104	Caulobacter sp. BP25	17	17	1	0	0.89891	0.964519	0.93056					COG1957	Pyrimidine salvage	COG1957	Inosine-uridine nucleoside N-ribohydrolase (URH1) (PDB:1EZR)	F	Nucleotide transport and metabolism	K01239	purine nucleosidase [EC:3.2.2.1]	------------MRLIIDTDTAGDDVFSLMLALTRPGVEVEAITIAHGNVGFVQHTENALVTLERCGKAG-APVYLGAERPFTRAPLDAAYVFGHDGMSDSHFPKAAQRPADGHAVDELVRRIMAAPGEITLLAQAPLTNIALAYLREPRIAKALKHLWIMGGTDNGVGNVTPAAEYNLYVDPEAAKIVINAGFDMSIVTWTQTLQDGLFTSAQLAELEALGTPKAKFFTDVNRASLAFARETEGLDGSLHPDALTCAVALDESLILESERCVVDVETMGELTRGYLSVSHAILPDIEIADPALKRRAPNARVIKRIDQAGFFAAMKQALL\	MRLIIDTDTAGDDVFSLMLALTRPGVEVEAITIAHGNVGFVQHTENALVTLERCGKAGAPVYLGAERPFTRAPLDAAYVFGHDGMSDSHFPKAAQRPADGHAVDELVRRIMAAPGEITLLAQAPLTNIALAYLREPRIAKALKHLWIMGGTDNGVGNVTPAAEYNLYVDPEAAKIVINAGFDMSIVTWTQTLQDGLFTSAQLAELEALGTPKAKFFTDVNRASLAFARETEGLDGSLHPDALTCAVALDESLILESERCVVDVETMGELTRGYLSVSHAILPDIEIADPALKRRAPNARVIKRIDQAGFFAAMKQALL
GC_00002104	Caulobacter vibrioides CB1	17	17	1	0	0.89891	0.964519	0.93056					COG1957	Pyrimidine salvage	COG1957	Inosine-uridine nucleoside N-ribohydrolase (URH1) (PDB:1EZR)	F	Nucleotide transport and metabolism	K01239	purine nucleosidase [EC:3.2.2.1]	------------MRLIIDTDTAGDDVFSLMLALTRTGVELEAITIAHGNVGFEQHAENALVTLDRCGRAGEVPVYLGAQFPLMRAPLDAAYVFGRDGMSDSGFARTSQRPAEGHAVDELVRRIMAAPGEITLIAQAPLTNIALAYQREPRIAKALKHLWVMGGTDNGVGNVTPAAEYNFYADPEAAKIVVNAGFNLSIATWTLTLKDGLWTTEKLDALDALGTEKARFFTDVNRASLAFARETEGLDGSLHPDALTCAIALDEGLILEAETCVVDVETVGELTRGYLSVSHSILPDIEIADPALKRRPPNARVIKAIDREGFFAAMRTALL\	MRLIIDTDTAGDDVFSLMLALTRTGVELEAITIAHGNVGFEQHAENALVTLDRCGRAGEVPVYLGAQFPLMRAPLDAAYVFGRDGMSDSGFARTSQRPAEGHAVDELVRRIMAAPGEITLIAQAPLTNIALAYQREPRIAKALKHLWVMGGTDNGVGNVTPAAEYNFYADPEAAKIVVNAGFNLSIATWTLTLKDGLWTTEKLDALDALGTEKARFFTDVNRASLAFARETEGLDGSLHPDALTCAIALDEGLILEAETCVVDVETVGELTRGYLSVSHSILPDIEIADPALKRRPPNARVIKAIDREGFFAAMRTALL
GC_00002104	Caulobacter vibrioides CB13b1a	17	17	1	0	0.89891	0.964519	0.93056					COG1957	Pyrimidine salvage	COG1957	Inosine-uridine nucleoside N-ribohydrolase (URH1) (PDB:1EZR)	F	Nucleotide transport and metabolism	K01239	purine nucleosidase [EC:3.2.2.1]	----MGVGQINGMRLIIDTDTAGDDVFSLMLALTRPGVEVEAITIAHGNVGFEQHAENALVTLDRCGRAGEVPVYLGAQFPLMRAPLDAAYVFGRDGMSDSGFAKTPQRPAEGHAVDELVRRIMAAPGEITLIAQAPLTNIALAYQREPRIAKALKHLWVMGGTDNGVGNVTPAAEYNFYADPEAAKIVVNAGFNLTIATWTLTLKDGLWTTAQLDALDALGTEKARFFTDVNRASLAFARETEGLDGSLHPDALTCAIALAQSLILEAEDCVVDVETIGELTRGYLSVSHSILPDIEIADPALKRRAPNARVIKAIDREGFFAAMKTALL\	MGVGQINGMRLIIDTDTAGDDVFSLMLALTRPGVEVEAITIAHGNVGFEQHAENALVTLDRCGRAGEVPVYLGAQFPLMRAPLDAAYVFGRDGMSDSGFAKTPQRPAEGHAVDELVRRIMAAPGEITLIAQAPLTNIALAYQREPRIAKALKHLWVMGGTDNGVGNVTPAAEYNFYADPEAAKIVVNAGFNLTIATWTLTLKDGLWTTAQLDALDALGTEKARFFTDVNRASLAFARETEGLDGSLHPDALTCAIALAQSLILEAEDCVVDVETIGELTRGYLSVSHSILPDIEIADPALKRRAPNARVIKAIDREGFFAAMKTALL
GC_00002104	Caulobacter vibrioides CB15	17	17	1	0	0.89891	0.964519	0.93056					COG1957	Pyrimidine salvage	COG1957	Inosine-uridine nucleoside N-ribohydrolase (URH1) (PDB:1EZR)	F	Nucleotide transport and metabolism	K01239	purine nucleosidase [EC:3.2.2.1]	------------MRLIIDTDTAGDDVFSLMLALTRTGVELEAITIAHGNVGFEQHAENALVTLDRCGRAGEVPVYLGAQFPLMRAPLDAAYVFGRDGMSDSGFARTSQRPAEGHAVDELVRRIMAAPGEITLIAQAPLTNIALAYQREPRIAKALKHLWVMGGTDNGVGNVTPAAEYNFYADPEAAKIVVNAGFNLSIATWTLTLKDGLWTTEKLDALDALGTEKARFFTDVNRASLAFARETEGLDGSLHPDALTCAIALDEGLILEAETCVVDVETVGELTRGYLSVSHSILPDIEIADPALKRRPPNARVIKAIDREGFFAAMRTALL\	MRLIIDTDTAGDDVFSLMLALTRTGVELEAITIAHGNVGFEQHAENALVTLDRCGRAGEVPVYLGAQFPLMRAPLDAAYVFGRDGMSDSGFARTSQRPAEGHAVDELVRRIMAAPGEITLIAQAPLTNIALAYQREPRIAKALKHLWVMGGTDNGVGNVTPAAEYNFYADPEAAKIVVNAGFNLSIATWTLTLKDGLWTTEKLDALDALGTEKARFFTDVNRASLAFARETEGLDGSLHPDALTCAIALDEGLILEAETCVVDVETVGELTRGYLSVSHSILPDIEIADPALKRRPPNARVIKAIDREGFFAAMRTALL
GC_00002104	Caulobacter vibrioides CB2	17	17	1	0	0.89891	0.964519	0.93056					COG1957	Pyrimidine salvage	COG1957	Inosine-uridine nucleoside N-ribohydrolase (URH1) (PDB:1EZR)	F	Nucleotide transport and metabolism	K01239	purine nucleosidase [EC:3.2.2.1]	------------MRLIIDTDTAGDDVFSLMLALTRPGVELEAITIAHGNVGFEQHAENALVTLDRCGRAGEVPVYLGAQFPLMRAPLDAAYVFGRDGMSDSCFARTSQRPAEGHAVDELVRRIMDAPGEITLIAQAPLTNIALAYQREPRIAKALKHLWVMGGTDNGVGNVTPAAEYNFYADPEAAKIVINAGFNLSIATWTLTLKDGLWTTEQLDALDALDTEKARFFTDVNRASLAFARETEGLDGSLHPDALTCAIALDEGLILEAETCVVDVETVGELTRGYLSVSHSILPDIEIADPALKRRPPNARVIKAIDREGFFAAMRTALL\	MRLIIDTDTAGDDVFSLMLALTRPGVELEAITIAHGNVGFEQHAENALVTLDRCGRAGEVPVYLGAQFPLMRAPLDAAYVFGRDGMSDSCFARTSQRPAEGHAVDELVRRIMDAPGEITLIAQAPLTNIALAYQREPRIAKALKHLWVMGGTDNGVGNVTPAAEYNFYADPEAAKIVINAGFNLSIATWTLTLKDGLWTTEQLDALDALDTEKARFFTDVNRASLAFARETEGLDGSLHPDALTCAIALDEGLILEAETCVVDVETVGELTRGYLSVSHSILPDIEIADPALKRRPPNARVIKAIDREGFFAAMRTALL
GC_00002104	Caulobacter henricii CB4	17	17	1	0	0.89891	0.964519	0.93056					COG1957	Pyrimidine salvage	COG1957	Inosine-uridine nucleoside N-ribohydrolase (URH1) (PDB:1EZR)	F	Nucleotide transport and metabolism	K01239	purine nucleosidase [EC:3.2.2.1]	------------MRLIIDTDTAGDDVFSLMLALTRPGVTVEAITIAHGNVGFVQHAENALLTLAVCDKAG-VPVYMGAQAPFSRAPLDAAYVFGADGMSDMNFAPARQRPAAGHAVDEIVRRVMTAPGEITLIAQAPLTNIALAYLREPRIAQAVKHLWVMGGTDNGVGNVTPAAEYNFYVDPEAAKIVVNAGFDLSIVTWTETLRDGLLDLAQLAQLEALGTPRARFFTQVNRASLAFAQETEGLSGSLHPDALTCALALDPSLILEADQAVVDVETLGELTRGYLSVSHAILPDIELADPALKRKPPNARVIKKVDQAAFFKAMRQALL\	MRLIIDTDTAGDDVFSLMLALTRPGVTVEAITIAHGNVGFVQHAENALLTLAVCDKAGVPVYMGAQAPFSRAPLDAAYVFGADGMSDMNFAPARQRPAAGHAVDEIVRRVMTAPGEITLIAQAPLTNIALAYLREPRIAQAVKHLWVMGGTDNGVGNVTPAAEYNFYVDPEAAKIVVNAGFDLSIVTWTETLRDGLLDLAQLAQLEALGTPRARFFTQVNRASLAFAQETEGLSGSLHPDALTCALALDPSLILEADQAVVDVETLGELTRGYLSVSHAILPDIELADPALKRKPPNARVIKKVDQAAFFKAMRQALL
GC_00002104	Caulobacter flavus RHGG3	17	17	1	0	0.89891	0.964519	0.93056					COG1957	Pyrimidine salvage	COG1957	Inosine-uridine nucleoside N-ribohydrolase (URH1) (PDB:1EZR)	F	Nucleotide transport and metabolism	K01239	purine nucleosidase [EC:3.2.2.1]	------------MRLIIDTDTAGDDVFSLMLALRRPGVRVEAITISHGNVGFEQHAENALVTLEACEMAG-VPVYMGAQKPFSRAPLDAAYVFGADGMSDAAFPTTAQRPSPGHAADEIVRRVMEAPGEITLLAQAPLTNIALAVLREPGIAQAVKALWVMGGTDNGVGNVTPAAEYNFYVDPEAAKIVVNAGFDLHVVTWTQTLRDGLLTTAQLAELDALGTPRAKFFTKVNEASLAFARDTEGLDGSLHPDALTCAAMLDEALVLDAERCVVDVETMGELTRGYLSVSHSILPDIEIADPALKRREPNARVIKKIDQAGFFAAMRAALL\	MRLIIDTDTAGDDVFSLMLALRRPGVRVEAITISHGNVGFEQHAENALVTLEACEMAGVPVYMGAQKPFSRAPLDAAYVFGADGMSDAAFPTTAQRPSPGHAADEIVRRVMEAPGEITLLAQAPLTNIALAVLREPGIAQAVKALWVMGGTDNGVGNVTPAAEYNFYVDPEAAKIVVNAGFDLHVVTWTQTLRDGLLTTAQLAELDALGTPRAKFFTKVNEASLAFARDTEGLDGSLHPDALTCAAMLDEALVLDAERCVVDVETMGELTRGYLSVSHSILPDIEIADPALKRREPNARVIKKIDQAGFFAAMRAALL
GC_00002104	Caulobacter sp. FWC26	17	17	1	0	0.89891	0.964519	0.93056					COG1957	Pyrimidine salvage	COG1957	Inosine-uridine nucleoside N-ribohydrolase (URH1) (PDB:1EZR)	F	Nucleotide transport and metabolism	K01239	purine nucleosidase [EC:3.2.2.1]	------------MRLIIDTDTAGDDVFSLMLALTRPGVQLEAITIAHGNVGFEQHAENALVTLERCGRAGEVPVYLGAQFPLMRAPLDAAYVFGRDGMSDSGFAKTAQRPADGHAVDELVRRIMAAPGEITLIAQAPLTNIALAYQREPRIAKALKHLWVMGGTDNGVGNVTPAAEYNFYADPEAAKIVVNAGFNLSIATWTLTLKDGLWTTEQLDALDALGTDKARFFTDVNRASLAFARETEGLDGSLHPDALTCAIALDESLILEAEHCVVDVETVGELTRGYLSVSHSILPDIEIADPALKRRAPNARVIKAIDREGFFAAMRGALL\	MRLIIDTDTAGDDVFSLMLALTRPGVQLEAITIAHGNVGFEQHAENALVTLERCGRAGEVPVYLGAQFPLMRAPLDAAYVFGRDGMSDSGFAKTAQRPADGHAVDELVRRIMAAPGEITLIAQAPLTNIALAYQREPRIAKALKHLWVMGGTDNGVGNVTPAAEYNFYADPEAAKIVVNAGFNLSIATWTLTLKDGLWTTEQLDALDALGTDKARFFTDVNRASLAFARETEGLDGSLHPDALTCAIALDESLILEAEHCVVDVETVGELTRGYLSVSHSILPDIEIADPALKRRAPNARVIKAIDREGFFAAMRGALL
GC_00002104	Caulobacter soli Ji-3-8	17	17	1	0	0.89891	0.964519	0.93056					COG1957	Pyrimidine salvage	COG1957	Inosine-uridine nucleoside N-ribohydrolase (URH1) (PDB:1EZR)	F	Nucleotide transport and metabolism	K01239	purine nucleosidase [EC:3.2.2.1]	------------MRLIIDTDTAGDDVFSLMLALRRPGVSVEAVTIAHGNVGFEQHAENALATLEACQRGGEVPVYLGAQRPFTRAPLDAAYVFGVDGMSDSGFPKAAQRPSPGHAADEIVRRVMDAPGEITLIAQAALTNIALAYLREPRIAQAVKHLWIMGGTDNGVGNVTPAAEYNFYVDPEAAKIVVNAGFSMSLVTWTETLRDGLLTVEQLTALEALNTPRAAFFTKVNRTSLAFAQETQGLDGSLHPDALTCAVALDERLILESEMAVVDVETMGELTRGYLSVSHAILPDIEVADPALKRRPPNARVIKRIDQAGFYAALRDALL\	MRLIIDTDTAGDDVFSLMLALRRPGVSVEAVTIAHGNVGFEQHAENALATLEACQRGGEVPVYLGAQRPFTRAPLDAAYVFGVDGMSDSGFPKAAQRPSPGHAADEIVRRVMDAPGEITLIAQAALTNIALAYLREPRIAQAVKHLWIMGGTDNGVGNVTPAAEYNFYVDPEAAKIVVNAGFSMSLVTWTETLRDGLLTVEQLTALEALNTPRAAFFTKVNRTSLAFAQETQGLDGSLHPDALTCAVALDERLILESEMAVVDVETMGELTRGYLSVSHAILPDIEVADPALKRRPPNARVIKRIDQAGFYAALRDALL
GC_00002104	Caulobacter sp. K31	17	17	1	0	0.89891	0.964519	0.93056					COG1957	Pyrimidine salvage	COG1957	Inosine-uridine nucleoside N-ribohydrolase (URH1) (PDB:1EZR)	F	Nucleotide transport and metabolism	K01239	purine nucleosidase [EC:3.2.2.1]	------------MRLIIDTDTAGDDVFSLMLALRRPGVSVEAITIAHGNVGFEQHAENALATLEACERGGEVPVYLGAQWPFTRAPLDAAYVFGADGMSDSGFPKAVQRPSPGHAADEIVRRVMEAPGEITLIAQAALTNIALAYLREPRIAQAVRHLWIMGGTDNGVGNVTSAAEYNLYVDPEAAKIVVNAGFPMSIVTWTETLRDGLLTLDQLAALDALNTPRAAFFTKVNRTSLAFAQETQGLDGSLHPDALTCAVALDESLILEAEMAVVDVETVGELTRGYLSVSNPILPDIELADPALKRRAPNARVIKKIDRAGFYEAMRSALL\	MRLIIDTDTAGDDVFSLMLALRRPGVSVEAITIAHGNVGFEQHAENALATLEACERGGEVPVYLGAQWPFTRAPLDAAYVFGADGMSDSGFPKAVQRPSPGHAADEIVRRVMEAPGEITLIAQAALTNIALAYLREPRIAQAVRHLWIMGGTDNGVGNVTSAAEYNLYVDPEAAKIVVNAGFPMSIVTWTETLRDGLLTLDQLAALDALNTPRAAFFTKVNRTSLAFAQETQGLDGSLHPDALTCAVALDESLILEAEMAVVDVETVGELTRGYLSVSNPILPDIELADPALKRRAPNARVIKKIDRAGFYEAMRSALL
GC_00002104	Caulobacter rhizosphaerae KCTC 52515	17	17	1	0	0.89891	0.964519	0.93056					COG1957	Pyrimidine salvage	COG1957	Inosine-uridine nucleoside N-ribohydrolase (URH1) (PDB:1EZR)	F	Nucleotide transport and metabolism	K01239	purine nucleosidase [EC:3.2.2.1]	------------MRLIIDTDTAGDDVFSLMLALRRPDVSVEAITIAHGNVGFEQHAENALATLEACERGGEIPVYLGAQRPFTRAPLDAAYVFGADGMSDSGFAKTVQRPSPGHAADEIVRRVMDAPGEITLIAQAALTNIALAYLREPRIAQAVKRLWIMGGTDNGVGNVTPAAEYNFYVDPEAAKIVINAGFPTSIVTWTETLRDGLLTVDQLAALEALGTPRAAFFTKVNRTSLAFAQETQGLDGSLHPDALTCAVALDETLILESDMAVVDVETIGELTRGYLSVSHPILPDIELADPALKRRPPNARMIRKIDQAGFYAAMRAALL\	MRLIIDTDTAGDDVFSLMLALRRPDVSVEAITIAHGNVGFEQHAENALATLEACERGGEIPVYLGAQRPFTRAPLDAAYVFGADGMSDSGFAKTVQRPSPGHAADEIVRRVMDAPGEITLIAQAALTNIALAYLREPRIAQAVKRLWIMGGTDNGVGNVTPAAEYNFYVDPEAAKIVINAGFPTSIVTWTETLRDGLLTVDQLAALEALGTPRAAFFTKVNRTSLAFAQETQGLDGSLHPDALTCAVALDETLILESDMAVVDVETIGELTRGYLSVSHPILPDIELADPALKRRPPNARMIRKIDQAGFYAAMRAALL
GC_00002104	Caulobacter vibrioides NA1000	17	17	1	0	0.89891	0.964519	0.93056					COG1957	Pyrimidine salvage	COG1957	Inosine-uridine nucleoside N-ribohydrolase (URH1) (PDB:1EZR)	F	Nucleotide transport and metabolism	K01239	purine nucleosidase [EC:3.2.2.1]	------------MRLIIDTDTAGDDVFSLMLALTRTGVELEAITIAHGNVGFEQHAENALVTLDRCGRAGEVPVYLGAQFPLMRAPLDAAYVFGRDGMSDSGFARTSQRPAEGHAVDELVRRIMAAPGEITLIAQAPLTNIALAYQREPRIAKALKHLWVMGGTDNGVGNVTPAAEYNFYADPEAAKIVVNAGFNLSIATWTLTLKDGLWTTEKLDALDALGTEKARFFTDVNRASLAFARETEGLDGSLHPDALTCAIALDEGLILEAETCVVDVETVGELTRGYLSVSHSILPDIEIADPALKRRPPNARVIKAIDREGFFAAMRTALL\	MRLIIDTDTAGDDVFSLMLALTRTGVELEAITIAHGNVGFEQHAENALVTLDRCGRAGEVPVYLGAQFPLMRAPLDAAYVFGRDGMSDSGFARTSQRPAEGHAVDELVRRIMAAPGEITLIAQAPLTNIALAYQREPRIAKALKHLWVMGGTDNGVGNVTPAAEYNFYADPEAAKIVVNAGFNLSIATWTLTLKDGLWTTEKLDALDALGTEKARFFTDVNRASLAFARETEGLDGSLHPDALTCAIALDEGLILEAETCVVDVETVGELTRGYLSVSHSILPDIEIADPALKRRPPNARVIKAIDREGFFAAMRTALL
GC_00002104	Caulobacter vibrioides OR37	17	17	1	0	0.89891	0.964519	0.93056					COG1957	Pyrimidine salvage	COG1957	Inosine-uridine nucleoside N-ribohydrolase (URH1) (PDB:1EZR)	F	Nucleotide transport and metabolism	K01239	purine nucleosidase [EC:3.2.2.1]	MAKRAGSVQINAMRLIIDTDTAGDDVFSLMLALTRPGVSVEAITIAHGNVGFDQHAENALVTLEMCGRAGEVPVYLGAQGPFSRAPLDAAYVFGKDGMSDSGFARTAQRPADGHAVDELVRRIMAAPGEITLIAQAPLTNIALAYLREPRIAKALKHLWIMGGTDNGVGNVTPAAEYNFYVDPEAAKIVVNAGFNLTISTWTLTLRDGLWSTAQLAELEALGTDKARFFTDVNRASLAFARETEGLDGSLHPDALTCALALDERLILDAETCVVDVETMGELTRGYLSVSHAILPDIEVADPALKRREPNARVIKKIDQAGFFAAMKRALL\	MAKRAGSVQINAMRLIIDTDTAGDDVFSLMLALTRPGVSVEAITIAHGNVGFDQHAENALVTLEMCGRAGEVPVYLGAQGPFSRAPLDAAYVFGKDGMSDSGFARTAQRPADGHAVDELVRRIMAAPGEITLIAQAPLTNIALAYLREPRIAKALKHLWIMGGTDNGVGNVTPAAEYNFYVDPEAAKIVVNAGFNLTISTWTLTLRDGLWSTAQLAELEALGTDKARFFTDVNRASLAFARETEGLDGSLHPDALTCALALDERLILDAETCVVDVETMGELTRGYLSVSHAILPDIEVADPALKRREPNARVIKKIDQAGFFAAMKRALL
GC_00002104	Caulobacter segnis ATCC21756	17	17	1	0	0.89891	0.964519	0.93056					COG1957	Pyrimidine salvage	COG1957	Inosine-uridine nucleoside N-ribohydrolase (URH1) (PDB:1EZR)	F	Nucleotide transport and metabolism	K01239	purine nucleosidase [EC:3.2.2.1]	------------MRLIIDTDTAGDDVFSLMLALTRPRVEVEAITIAHGNVGFVQHAENALVTLERCGKAG-VPVYLGAERPFTRAPLDAAYVFGHDGMSDSQFAKAVQRPAEGHAVDELVRRIMAAPGEITLIAQAPLTNIALAYLREPRIAKALKHLWIMGGTDNGVGNVTPAAEYNLYVDPEAAKIVVNAGFDMSIVTWTETLRDGLFTSAQLAELEALGTPKAKFFTDVNRASLAFARETEGLDGSLHPDALTCAVALDESLILESEQCVVDVETLGELTRGYLSVSHSILPDIEVADPALKRRPPNARVIKRIDQAGFFAAMKQALL\	MRLIIDTDTAGDDVFSLMLALTRPRVEVEAITIAHGNVGFVQHAENALVTLERCGKAGVPVYLGAERPFTRAPLDAAYVFGHDGMSDSQFAKAVQRPAEGHAVDELVRRIMAAPGEITLIAQAPLTNIALAYLREPRIAKALKHLWIMGGTDNGVGNVTPAAEYNLYVDPEAAKIVVNAGFDMSIVTWTETLRDGLFTSAQLAELEALGTPKAKFFTDVNRASLAFARETEGLDGSLHPDALTCAVALDESLILESEQCVVDVETLGELTRGYLSVSHSILPDIEVADPALKRRPPNARVIKRIDQAGFFAAMKQALL
GC_00002104	Caulobacter segnis CBR1	17	17	1	0	0.89891	0.964519	0.93056					COG1957	Pyrimidine salvage	COG1957	Inosine-uridine nucleoside N-ribohydrolase (URH1) (PDB:1EZR)	F	Nucleotide transport and metabolism	K01239	purine nucleosidase [EC:3.2.2.1]	MAKPDGSGQIEAMRLIIDTDTAGDDVFSLMLAFTRPGVSVEAITIAHGNVGFVQHAENALVTLERCGRAGEVPVYLGAQAPFTRAPLDAAYVFGRDGMSDSGFPKTAQRPAEGHAVDELVRRIMAAPGEITLIAQAPLTNIALAYLREPRIAKALKALWIMGGTDNGVGNVTPAAEYNFYVDPEAAKIVVNAGFNLTIATWTLTLKDGLWSSAQLAELGALGTDKARFFTDVNRASLAFARETEGLDGSLHPDALTCAIALDEKLILEAENCVVDVETMGELTRGYLSVSHAILPDIEIADPALKRRPPNARVIKAIDQARFFAAMKRALL\	MAKPDGSGQIEAMRLIIDTDTAGDDVFSLMLAFTRPGVSVEAITIAHGNVGFVQHAENALVTLERCGRAGEVPVYLGAQAPFTRAPLDAAYVFGRDGMSDSGFPKTAQRPAEGHAVDELVRRIMAAPGEITLIAQAPLTNIALAYLREPRIAKALKALWIMGGTDNGVGNVTPAAEYNFYVDPEAAKIVVNAGFNLTIATWTLTLKDGLWSSAQLAELGALGTDKARFFTDVNRASLAFARETEGLDGSLHPDALTCAIALDEKLILEAENCVVDVETMGELTRGYLSVSHAILPDIEIADPALKRRPPNARVIKAIDQARFFAAMKRALL
GC_00002104	Caulobacter segnis RL271	17	17	1	0	0.89891	0.964519	0.93056					COG1957	Pyrimidine salvage	COG1957	Inosine-uridine nucleoside N-ribohydrolase (URH1) (PDB:1EZR)	F	Nucleotide transport and metabolism	K01239	purine nucleosidase [EC:3.2.2.1]	MAKPVGSGQIDAMRLIIDTDTAGDDVFSLMLALTRPGVEVEAITIAHGNVGFVQHAENALVTLEVCGQANQVPVYLGAETPFTRAPLDAAYVFGHDGMSDSGFAKTVQRPADGHAVDELVRRIMAAPGEITLIAQAPLTNIALAYLREPRIAKALKHLWVMGGTDNGVGNVTPAAEYNFYVDPEAAKIVVNAGFNLSIATWTLTLKDGLWSTAQLAELEALGTDKARFFTDVNRASLAFARETEGLDGSLHPDALTCAIALDERLILEAEDCVVDVETLGELTRGYLSVSHSILPDIEVADPALKRRTPNARVIKKIDQAGFFAAMKRALL\	MAKPVGSGQIDAMRLIIDTDTAGDDVFSLMLALTRPGVEVEAITIAHGNVGFVQHAENALVTLEVCGQANQVPVYLGAETPFTRAPLDAAYVFGHDGMSDSGFAKTVQRPADGHAVDELVRRIMAAPGEITLIAQAPLTNIALAYLREPRIAKALKHLWVMGGTDNGVGNVTPAAEYNFYVDPEAAKIVVNAGFNLSIATWTLTLKDGLWSTAQLAELEALGTDKARFFTDVNRASLAFARETEGLDGSLHPDALTCAIALDERLILEAEDCVVDVETLGELTRGYLSVSHSILPDIEVADPALKRRTPNARVIKKIDQAGFFAAMKRALL
GC_00002104	Caulobacter sp. X	17	17	1	0	0.89891	0.964519	0.93056					COG1957	Pyrimidine salvage	COG1957	Inosine-uridine nucleoside N-ribohydrolase (URH1) (PDB:1EZR)	F	Nucleotide transport and metabolism	K01239	purine nucleosidase [EC:3.2.2.1]	------------MRLIIDTDTAGDDVFSLMLALTRPGVEVEAITIAHGNVGFVQHAENALVTLERCGKAG-VPVYLGAERPFTRAPLDAAYVFGHDGMSDSGFAKTAQRPTEGHAVDELVRRIMAAPGEITLIAQAPLTNIALAYLREPRIAQALKHLWIMGGTDNGVGNVTPAAEYNLYVDPEAAKIVINAGFNMSIVTWTETLRDGLFTSAQLAELEALGTPKAKFFTDVNRASLAFARDTEGLDGSLHPDALTCAVALDESLILESEQCVVDVETMGELTRGYLSVSHSILPDIEVADPALKRRPPNARVIKRIDQAGFFAAMKQALL\	MRLIIDTDTAGDDVFSLMLALTRPGVEVEAITIAHGNVGFVQHAENALVTLERCGKAGVPVYLGAERPFTRAPLDAAYVFGHDGMSDSGFAKTAQRPTEGHAVDELVRRIMAAPGEITLIAQAPLTNIALAYLREPRIAQALKHLWIMGGTDNGVGNVTPAAEYNLYVDPEAAKIVINAGFNMSIVTWTETLRDGLFTSAQLAELEALGTPKAKFFTDVNRASLAFARDTEGLDGSLHPDALTCAVALDESLILESEQCVVDVETMGELTRGYLSVSHSILPDIEVADPALKRRPPNARVIKRIDQAGFFAAMKQALL
GC_00002105	Caulobacter sp. BP25	17	17	1	0	0.808391	0.955436	0.875784													MIASLALAAA-FA---ATPVPAKTASDMLVPASQPREVVALLNCLVKSDGRLTGCTVQDETPSELGVGQAALSMASQFQVDLLGPDGKSRAGSYIQVPVRIRIR\	MIASLALAAAFAATPVPAKTASDMLVPASQPREVVALLNCLVKSDGRLTGCTVQDETPSELGVGQAALSMASQFQVDLLGPDGKSRAGSYIQVPVRIRIR
GC_00002105	Caulobacter vibrioides CB1	17	17	1	0	0.808391	0.955436	0.875784													MIASLALAAAVFA---AAP-QAQAQTDLLKPVSEPRIAVAILNCLVKNDGYLTACTVQDESPNDLGVGQAALSMVSQVQVDLLGPDGKSRAGSYIQVPVRIRIR\	MIASLALAAAVFAAAPQAQAQTDLLKPVSEPRIAVAILNCLVKNDGYLTACTVQDESPNDLGVGQAALSMVSQVQVDLLGPDGKSRAGSYIQVPVRIRIR
GC_00002105	Caulobacter vibrioides CB13b1a	17	17	1	0	0.808391	0.955436	0.875784													MIASLALAAAIAAAAAAAP-QAQAQTDLLKPVSEPRIAVAVLNCLVKNDGYLTACTVQDESPNDLGVGQAALSMVSQVQVDLLGPDGKSRAGSYIQVPVRIRIR\	MIASLALAAAIAAAAAAAPQAQAQTDLLKPVSEPRIAVAVLNCLVKNDGYLTACTVQDESPNDLGVGQAALSMVSQVQVDLLGPDGKSRAGSYIQVPVRIRIR
GC_00002105	Caulobacter vibrioides CB15	17	17	1	0	0.808391	0.955436	0.875784													MIASLALAAAVFA---AAP-QAQAQTDLLKPVSEPRIAVAILNCLVKNDGYLTACTVQDESPNDLGVGQAALSMVSQVQVDLLGPDGKSRAGSYIQVPVRIRIR\	MIASLALAAAVFAAAPQAQAQTDLLKPVSEPRIAVAILNCLVKNDGYLTACTVQDESPNDLGVGQAALSMVSQVQVDLLGPDGKSRAGSYIQVPVRIRIR
GC_00002105	Caulobacter vibrioides CB2	17	17	1	0	0.808391	0.955436	0.875784													MIASLALAAAVFA---AAP-QAQARTDLLKPVSEPRIAVAILNCLVKNDGYLTACTVQDESPNDLGVGQAALSMVSQVQVDLLGPDGKSRAGSYIQVPVRIRIR\	MIASLALAAAVFAAAPQAQARTDLLKPVSEPRIAVAILNCLVKNDGYLTACTVQDESPNDLGVGQAALSMVSQVQVDLLGPDGKSRAGSYIQVPVRIRIR
GC_00002105	Caulobacter henricii CB4	17	17	1	0	0.808391	0.955436	0.875784													MIASLVLAAALSN---SAP--AKADPDLLIPASQPREAVAILNCLVTDDGHLTACTVEGESSPELGVGDAALKMASQFQVDLLGPDGKSRAGSYIQVPVRIRIR\	MIASLVLAAALSNSAPAKADPDLLIPASQPREAVAILNCLVTDDGHLTACTVEGESSPELGVGDAALKMASQFQVDLLGPDGKSRAGSYIQVPVRIRIR
GC_00002105	Caulobacter flavus RHGG3	17	17	1	0	0.808391	0.955436	0.875784													MIASFVLAAAVTT---AAPVLPAEPQARVVQVAQPREAVALLSCMVKNNGGLADCSVQAESPRDLGVGDAALQMASQIQVELLGPDGKSRAGSFIDVPIRIRIR\	MIASFVLAAAVTTAAPVLPAEPQARVVQVAQPREAVALLSCMVKNNGGLADCSVQAESPRDLGVGDAALQMASQIQVELLGPDGKSRAGSFIDVPIRIRIR
GC_00002105	Caulobacter sp. FWC26	17	17	1	0	0.808391	0.955436	0.875784													MIASLALAAAIVA---DAA-PAQASTDLLKPVSEPRIAVAVLNCLVKNDGHLTACTVQDESPNDLGVGQAALSMASQFQVDLLGPDGKSRAGSYIQVPVRIRIR\	MIASLALAAAIVADAAPAQASTDLLKPVSEPRIAVAVLNCLVKNDGHLTACTVQDESPNDLGVGQAALSMASQFQVDLLGPDGKSRAGSYIQVPVRIRIR
GC_00002105	Caulobacter soli Ji-3-8	17	17	1	0	0.808391	0.955436	0.875784													MIASL-LAAAAVS---IVPTPTSQPAVTQIRDTQPQIAEAMLSCMIRRDGGLTACSVQSEFPADMGVGKAAVSMASQFQVDLMGPDGKSRAGSFIDVPVRIRIR\	MIASLLAAAAVSIVPTPTSQPAVTQIRDTQPQIAEAMLSCMIRRDGGLTACSVQSEFPADMGVGKAAVSMASQFQVDLMGPDGKSRAGSFIDVPVRIRIR
GC_00002105	Caulobacter sp. K31	17	17	1	0	0.808391	0.955436	0.875784													MIASL-LAAAAVS---IIPDPTAQPAVTQIRDTQPQVAEAILSCMVKRDGGLTACSVQSEFPADMGVGKAAVSMASQFQVDLMGPDGKSRAGSFIDVPIRIRIR\	MIASLLAAAAVSIIPDPTAQPAVTQIRDTQPQVAEAILSCMVKRDGGLTACSVQSEFPADMGVGKAAVSMASQFQVDLMGPDGKSRAGSFIDVPIRIRIR
GC_00002105	Caulobacter rhizosphaerae KCTC 52515	17	17	1	0	0.808391	0.955436	0.875784													MIASL-LAAAAVS---IVPTPVAQPVVTQVKDVQPQIAEALLSCMVKRDGGLTACSVQSEFPAEMGVGKAALTMASQFQVELMGPDGKSRAGSFIDVPVRIRIR\	MIASLLAAAAVSIVPTPVAQPVVTQVKDVQPQIAEALLSCMVKRDGGLTACSVQSEFPAEMGVGKAALTMASQFQVELMGPDGKSRAGSFIDVPVRIRIR
GC_00002105	Caulobacter vibrioides NA1000	17	17	1	0	0.808391	0.955436	0.875784													MIASLALAAAVFA---AAP-QAQAQTDLLKPVSEPRIAVAILNCLVKNDGYLTACTVQDESPNDLGVGQAALSMVSQVQVDLLGPDGKSRAGSYIQVPVRIRIR\	MIASLALAAAVFAAAPQAQAQTDLLKPVSEPRIAVAILNCLVKNDGYLTACTVQDESPNDLGVGQAALSMVSQVQVDLLGPDGKSRAGSYIQVPVRIRIR
GC_00002105	Caulobacter vibrioides OR37	17	17	1	0	0.808391	0.955436	0.875784													MIASLALAAAVAS---AAP--AKAPSDLLTPVSEPKIAVALLNCYVKNDGRLTACTVQDETPNDLGVGQAALSMASQFQVDLLGPDGKSRAGSYIQVPVRIRIR\	MIASLALAAAVASAAPAKAPSDLLTPVSEPKIAVALLNCYVKNDGRLTACTVQDETPNDLGVGQAALSMASQFQVDLLGPDGKSRAGSYIQVPVRIRIR
GC_00002105	Caulobacter segnis ATCC21756	17	17	1	0	0.808391	0.955436	0.875784													MIASLALAAAVVA----TPVPAKTASDMLVPASQPREAVALLNCLVKSDGRLTACTVQDETPSELGVGQAALSMASQFQVDLLGPDGKSRAGSYIQVPVRIRIR\	MIASLALAAAVVATPVPAKTASDMLVPASQPREAVALLNCLVKSDGRLTACTVQDETPSELGVGQAALSMASQFQVDLLGPDGKSRAGSYIQVPVRIRIR
GC_00002105	Caulobacter segnis CBR1	17	17	1	0	0.808391	0.955436	0.875784													MIASLVFAAAVVT---NAA-PAKAPSDMLTPVSEPRVAVALLNCLVKNDGHLTACTVQQESPNDLGVGQAALSMASQFQVDLLGPDGKSRAGSYIQVPVSIRIR\	MIASLVFAAAVVTNAAPAKAPSDMLTPVSEPRVAVALLNCLVKNDGHLTACTVQQESPNDLGVGQAALSMASQFQVDLLGPDGKSRAGSYIQVPVSIRIR
GC_00002105	Caulobacter segnis RL271	17	17	1	0	0.808391	0.955436	0.875784													MIASLVFAAAVVT---SAA-PAKAPSDMLTPVSEPRVAVALLNCLVKRDGHLTACTVQQESPNDLGVGQAALSMASQFQVDLLGPDGKSREGSYIQVPVSIRIR\	MIASLVFAAAVVTSAAPAKAPSDMLTPVSEPRVAVALLNCLVKRDGHLTACTVQQESPNDLGVGQAALSMASQFQVDLLGPDGKSREGSYIQVPVSIRIR
GC_00002105	Caulobacter sp. X	17	17	1	0	0.808391	0.955436	0.875784													MIASLALVAAVVA----TPVPAKTASDMLVPASQPREAVALLNCLVKNDGRLTACTVQDETPSELGVGQAALSMASQFQVDLLGPDGKSRAGSYIQVPVRIRIR\	MIASLALVAAVVATPVPAKTASDMLVPASQPREAVALLNCLVKNDGRLTACTVQDETPSELGVGQAALSMASQFQVDLLGPDGKSRAGSYIQVPVRIRIR
GC_00002106	Caulobacter sp. BP25	17	17	1	0	0.8907	0.94478	0.916943	M00044	Tyrosine degradation, tyrosine => homogentisate	M00044	Pathway modules; Amino acid metabolism; Aromatic amino acid metabolism			COG3508	Homogentisate 1,2-dioxygenase (HmgA) (PDB:1EY2)	Q	Secondary metabolites biosynthesis, transport and catabolism	K00451	homogentisate 1,2-dioxygenase [EC:1.13.11.5]	----------------MLNKGTETQMDLRYQTGFGSYFETEAHPGALPVGQNSPQKVPFGLYAEQLSGTAFTAPRHENRRSWLYRLRPSAGHGPYAPYAQDKLVSA-FGRPV-TPNRLRWSPLDIPAAPTDFVDGLVTLAGNADAATLSGVGVHVYLANASMQNRVFYDADGELLIVPQMGVLTLVTEFGVLTVGPGHIAVIPRGVRFRVEVEGPSRGYVCENYGAAFRLPELGPIGANGLANPRDFETPVAAFEDIDAPTQVIQKFQGALWAAEWDHSPLDVVAWHGNLAPYRYDLSRFNTINTVSFDHPDPSIFTVLTSPSDTPGVANCDFVIFPPRWMVAEHTFRPPWFHRNVMSEFMGLVHGAYDAKEGGFVPGGASLHNGMSDHGPDVASHRKATEAELAPHKIDGTLAFMFESRWVIRPTKFALETSALQADYDACWAGFPKARLP\	MLNKGTETQMDLRYQTGFGSYFETEAHPGALPVGQNSPQKVPFGLYAEQLSGTAFTAPRHENRRSWLYRLRPSAGHGPYAPYAQDKLVSAFGRPVTPNRLRWSPLDIPAAPTDFVDGLVTLAGNADAATLSGVGVHVYLANASMQNRVFYDADGELLIVPQMGVLTLVTEFGVLTVGPGHIAVIPRGVRFRVEVEGPSRGYVCENYGAAFRLPELGPIGANGLANPRDFETPVAAFEDIDAPTQVIQKFQGALWAAEWDHSPLDVVAWHGNLAPYRYDLSRFNTINTVSFDHPDPSIFTVLTSPSDTPGVANCDFVIFPPRWMVAEHTFRPPWFHRNVMSEFMGLVHGAYDAKEGGFVPGGASLHNGMSDHGPDVASHRKATEAELAPHKIDGTLAFMFESRWVIRPTKFALETSALQADYDACWAGFPKARLP
GC_00002106	Caulobacter vibrioides CB1	17	17	1	0	0.8907	0.94478	0.916943	M00044	Tyrosine degradation, tyrosine => homogentisate	M00044	Pathway modules; Amino acid metabolism; Aromatic amino acid metabolism			COG3508	Homogentisate 1,2-dioxygenase (HmgA) (PDB:1EY2)	Q	Secondary metabolites biosynthesis, transport and catabolism	K00451	homogentisate 1,2-dioxygenase [EC:1.13.11.5]	-------------------------MDLRYQTGFGSYFETEAHPGALPVGRNSPQKVPFGLYAEQLSGSAFTAPRHENRRTWLYRLRPSAGHEAYQPYAQDKLVSA-FPGPA-TPNRLRWSPLEIPAAPTDFVDGLVSLAGNADAATLGGIAAHVYLVNVSMKNRVFYNADGEMLIVPQMGELTLVTEMGVLKAGPGHIAVIPRGVRFRVEVEGPARGYVCENYGAAFRLPELGPIGANGLANPRDFEAPVAAFEDIDTPTQVIQKFQGALWAATWDHSPLDVVAWHGNLTPYRYDLSRFNTINTVSYDHPDPSIFTVLTSPSDTPGTANCDFVIFPPRWMVAEDTFRPPWFHRNVMSEFMGLIHGAYDAKAGGFVPGGASLHNCMSDHGPDVASHKKATEVVLAPHKIDGTMAFMFESRWVFRPTHLALESAALQSDYDACWTGFPKARLS\	MDLRYQTGFGSYFETEAHPGALPVGRNSPQKVPFGLYAEQLSGSAFTAPRHENRRTWLYRLRPSAGHEAYQPYAQDKLVSAFPGPATPNRLRWSPLEIPAAPTDFVDGLVSLAGNADAATLGGIAAHVYLVNVSMKNRVFYNADGEMLIVPQMGELTLVTEMGVLKAGPGHIAVIPRGVRFRVEVEGPARGYVCENYGAAFRLPELGPIGANGLANPRDFEAPVAAFEDIDTPTQVIQKFQGALWAATWDHSPLDVVAWHGNLTPYRYDLSRFNTINTVSYDHPDPSIFTVLTSPSDTPGTANCDFVIFPPRWMVAEDTFRPPWFHRNVMSEFMGLIHGAYDAKAGGFVPGGASLHNCMSDHGPDVASHKKATEVVLAPHKIDGTMAFMFESRWVFRPTHLALESAALQSDYDACWTGFPKARLS
GC_00002106	Caulobacter vibrioides CB13b1a	17	17	1	0	0.8907	0.94478	0.916943	M00044	Tyrosine degradation, tyrosine => homogentisate	M00044	Pathway modules; Amino acid metabolism; Aromatic amino acid metabolism			COG3508	Homogentisate 1,2-dioxygenase (HmgA) (PDB:1EY2)	Q	Secondary metabolites biosynthesis, transport and catabolism	K00451	homogentisate 1,2-dioxygenase [EC:1.13.11.5]	-------------------------MDLRYQTGFGSYFETEAHPGALPIGRNSPQKVPFGLYAEQLSGSAFTAPRHENRRTWLYRLRPSAGHGAYQPYAQDKLVSA-FPGPA-TPNRLRWSPLEIPAAPTDFVDGLVSLAGNADAATLGGIAAHVYLANASMQNRVFYNADGEMLIVPQMGELTLVTEMGVLKAGPGHIAVIPRGVRFRVEVEGPARGYVCENYGAAFRLPELGPIGANGLANPRDFEAPVAAFEDVDAPTQVIQKFQGALWAATWDHSPLDVVAWHGNLTPYRYDLSRFNTINTVSYDHPDPSIFTVLTSPSDTPGTANCDFVIFPPRWMVAEDTFRPPWFHRNVMSEFMGLIHGAYDAKEGGFVPGGASLHNCMSDHGPDVASHKKATEAVLAPHKIDGTMAFMFESRWVFRPTALALQSAALQADYDACWTGFPKARLS\	MDLRYQTGFGSYFETEAHPGALPIGRNSPQKVPFGLYAEQLSGSAFTAPRHENRRTWLYRLRPSAGHGAYQPYAQDKLVSAFPGPATPNRLRWSPLEIPAAPTDFVDGLVSLAGNADAATLGGIAAHVYLANASMQNRVFYNADGEMLIVPQMGELTLVTEMGVLKAGPGHIAVIPRGVRFRVEVEGPARGYVCENYGAAFRLPELGPIGANGLANPRDFEAPVAAFEDVDAPTQVIQKFQGALWAATWDHSPLDVVAWHGNLTPYRYDLSRFNTINTVSYDHPDPSIFTVLTSPSDTPGTANCDFVIFPPRWMVAEDTFRPPWFHRNVMSEFMGLIHGAYDAKEGGFVPGGASLHNCMSDHGPDVASHKKATEAVLAPHKIDGTMAFMFESRWVFRPTALALQSAALQADYDACWTGFPKARLS
GC_00002106	Caulobacter vibrioides CB15	17	17	1	0	0.8907	0.94478	0.916943	M00044	Tyrosine degradation, tyrosine => homogentisate	M00044	Pathway modules; Amino acid metabolism; Aromatic amino acid metabolism			COG3508	Homogentisate 1,2-dioxygenase (HmgA) (PDB:1EY2)	Q	Secondary metabolites biosynthesis, transport and catabolism	K00451	homogentisate 1,2-dioxygenase [EC:1.13.11.5]	-------------------------MDLRYQTGFGSYFETEAHPGALPVGRNSPQKVPFGLYAEQLSGSAFTAPRHENRRTWLYRLRPSAGHEAYQPYAQDKLVSA-FPGPA-TPNRLRWSPLEIPAAPTDFVDGLVSLAGNADAATLGGIAAHVYLVNVSMKNRVFYNADGEMLIVPQMGELTLVTEMGVLKAGPGHIAVIPRGVRFRVEVEGPARGYVCENYGAAFRLPELGPIGANGLANPRDFEAPVAAFEDIDTPTQVIQKFQGALWAATWDHSPLDVVAWHGNLTPYRYDLSRFNTINTVSYDHPDPSIFTVLTSPSDTPGTANCDFVIFPPRWMVAEDTFRPPWFHRNVMSEFMGLIHGAYDAKAGGFVPGGASLHNCMSDHGPDVASHKKATEVVLAPHKIDGTMAFMFESRWVFRPTHLALESAALQSDYDACWTGFPKARLS\	MDLRYQTGFGSYFETEAHPGALPVGRNSPQKVPFGLYAEQLSGSAFTAPRHENRRTWLYRLRPSAGHEAYQPYAQDKLVSAFPGPATPNRLRWSPLEIPAAPTDFVDGLVSLAGNADAATLGGIAAHVYLVNVSMKNRVFYNADGEMLIVPQMGELTLVTEMGVLKAGPGHIAVIPRGVRFRVEVEGPARGYVCENYGAAFRLPELGPIGANGLANPRDFEAPVAAFEDIDTPTQVIQKFQGALWAATWDHSPLDVVAWHGNLTPYRYDLSRFNTINTVSYDHPDPSIFTVLTSPSDTPGTANCDFVIFPPRWMVAEDTFRPPWFHRNVMSEFMGLIHGAYDAKAGGFVPGGASLHNCMSDHGPDVASHKKATEVVLAPHKIDGTMAFMFESRWVFRPTHLALESAALQSDYDACWTGFPKARLS
GC_00002106	Caulobacter vibrioides CB2	17	17	1	0	0.8907	0.94478	0.916943	M00044	Tyrosine degradation, tyrosine => homogentisate	M00044	Pathway modules; Amino acid metabolism; Aromatic amino acid metabolism			COG3508	Homogentisate 1,2-dioxygenase (HmgA) (PDB:1EY2)	Q	Secondary metabolites biosynthesis, transport and catabolism	K00451	homogentisate 1,2-dioxygenase [EC:1.13.11.5]	-------------------------MDLRYQTGFGSYFETEAHPGALPVGRNSPQKVPFGLYAEQLSGSAFTAPRHENRRTWLYRLRPSAGHEAYQPYAQDKLVSA-FPGPA-TPNRLRWSPLEIPAAPTDFVDGLVSLAGNADAATLGGIAAHVYLVNVSMKNRVFYNADGEMLIVPQMGELTLVTEMGVLKAGPGHIAVIPRGVRFRVEVEGPARGYVCENYGAAFRLPELGPIGANGLANPRDFEAPVAAFEDIDTPTQVIQKFQGALWAATWDHSPLDVVAWHGNLTPYRYDLSRFNTINTVSYDHPDPSIFTVLTSPSDTPGTANCDFVIFPPRWMVAEDTFRPPWFHRNVMSEFMGLIHGAYDAKEGGFVPGGASLHNCMSDHGPDVASHKKATEAVLAPHKIDGTMAFMFESRWVFRPTHLALESAALQSDYDACWTGFPKARLS\	MDLRYQTGFGSYFETEAHPGALPVGRNSPQKVPFGLYAEQLSGSAFTAPRHENRRTWLYRLRPSAGHEAYQPYAQDKLVSAFPGPATPNRLRWSPLEIPAAPTDFVDGLVSLAGNADAATLGGIAAHVYLVNVSMKNRVFYNADGEMLIVPQMGELTLVTEMGVLKAGPGHIAVIPRGVRFRVEVEGPARGYVCENYGAAFRLPELGPIGANGLANPRDFEAPVAAFEDIDTPTQVIQKFQGALWAATWDHSPLDVVAWHGNLTPYRYDLSRFNTINTVSYDHPDPSIFTVLTSPSDTPGTANCDFVIFPPRWMVAEDTFRPPWFHRNVMSEFMGLIHGAYDAKEGGFVPGGASLHNCMSDHGPDVASHKKATEAVLAPHKIDGTMAFMFESRWVFRPTHLALESAALQSDYDACWTGFPKARLS
GC_00002106	Caulobacter henricii CB4	17	17	1	0	0.8907	0.94478	0.916943	M00044	Tyrosine degradation, tyrosine => homogentisate	M00044	Pathway modules; Amino acid metabolism; Aromatic amino acid metabolism			COG3508	Homogentisate 1,2-dioxygenase (HmgA) (PDB:1EY2)	Q	Secondary metabolites biosynthesis, transport and catabolism	K00451	homogentisate 1,2-dioxygenase [EC:1.13.11.5]	---------------MWGRKHVTDIDALKYQSGFGNHFATEAVPGALPVGQNSPQKVPFGLYAEQLSGTAFTAPRAENRRSWLYRLRPSAGHGRYEPCAQPGLCDVAFDGPV-TPNRLRWDPIAIPEAPTDFVDGLRALAGNGDVATQAGIGVQLYLANRSMTDRVFQNADGELLIVPQQGVLTLVTEMGVMTAGPGHIAVIPRGVRFRVEVAGPSRGYVCETYGAAFKLPDLGPIGANGLANPRDFETPVAAFEDVEAPTQVIQKFQGRLWTAQWDHSPLDVVAWHGNFAPYRYDLARFNTINTVSYDHPDPSIFTVLTSPSEIPGTANCDFVIFPPRWMVAEQTFRPPWFHRNVMSEFMGLVHGAYDAKVGGFSPGGASLHNPMSDHGPDLASWQGAVAADLAPHKIENTLAFMFESRWTLRPTRFALEHSSLQADYDACWSGFPKAVLP\	MWGRKHVTDIDALKYQSGFGNHFATEAVPGALPVGQNSPQKVPFGLYAEQLSGTAFTAPRAENRRSWLYRLRPSAGHGRYEPCAQPGLCDVAFDGPVTPNRLRWDPIAIPEAPTDFVDGLRALAGNGDVATQAGIGVQLYLANRSMTDRVFQNADGELLIVPQQGVLTLVTEMGVMTAGPGHIAVIPRGVRFRVEVAGPSRGYVCETYGAAFKLPDLGPIGANGLANPRDFETPVAAFEDVEAPTQVIQKFQGRLWTAQWDHSPLDVVAWHGNFAPYRYDLARFNTINTVSYDHPDPSIFTVLTSPSEIPGTANCDFVIFPPRWMVAEQTFRPPWFHRNVMSEFMGLVHGAYDAKVGGFSPGGASLHNPMSDHGPDLASWQGAVAADLAPHKIENTLAFMFESRWTLRPTRFALEHSSLQADYDACWSGFPKAVLP
GC_00002106	Caulobacter flavus RHGG3	17	17	1	0	0.8907	0.94478	0.916943	M00044	Tyrosine degradation, tyrosine => homogentisate	M00044	Pathway modules; Amino acid metabolism; Aromatic amino acid metabolism			COG3508	Homogentisate 1,2-dioxygenase (HmgA) (PDB:1EY2)	Q	Secondary metabolites biosynthesis, transport and catabolism	K00451	homogentisate 1,2-dioxygenase [EC:1.13.11.5]	-------------------------MDLRYQTGFGAHFATEAVAGALPVGQNSPQHTPLGLYAEQLSGTAFTAPRHENRRSWLYRLRPSAGHGPYKPYDQPKLTSV-IDGPV-TPNRLRWSPIEIPATPTDFVDGLVTLAGNGDVAAQAGMGVHLYLANASMKDRVFYDADGELLIVPQQGVLTLVTEMGWLKAGPGHIAVIPRGVRFRVEVDGPSRGYVCENHGAALRLPELGPIGSNGLANPRDFETPVAAFEDVDAPTLVIQKFQGRLWAAEWDHSPLDVVAWHGNLAPYRYDLARFNTINTVSYDHPDPSIFTVLTSPSDTPGTANVDFVIFPPRWMVAEHTFRPPWFHRNVMSEFMGLVHGAYDAKEGGFAPGGASLHNCMSDHGPDVASHRKAVEAELGPHKIDNTLAFMFESRWVIAPTKFALEHRALQADYDACWDGFPKARLP\	MDLRYQTGFGAHFATEAVAGALPVGQNSPQHTPLGLYAEQLSGTAFTAPRHENRRSWLYRLRPSAGHGPYKPYDQPKLTSVIDGPVTPNRLRWSPIEIPATPTDFVDGLVTLAGNGDVAAQAGMGVHLYLANASMKDRVFYDADGELLIVPQQGVLTLVTEMGWLKAGPGHIAVIPRGVRFRVEVDGPSRGYVCENHGAALRLPELGPIGSNGLANPRDFETPVAAFEDVDAPTLVIQKFQGRLWAAEWDHSPLDVVAWHGNLAPYRYDLARFNTINTVSYDHPDPSIFTVLTSPSDTPGTANVDFVIFPPRWMVAEHTFRPPWFHRNVMSEFMGLVHGAYDAKEGGFAPGGASLHNCMSDHGPDVASHRKAVEAELGPHKIDNTLAFMFESRWVIAPTKFALEHRALQADYDACWDGFPKARLP
GC_00002106	Caulobacter sp. FWC26	17	17	1	0	0.8907	0.94478	0.916943	M00044	Tyrosine degradation, tyrosine => homogentisate	M00044	Pathway modules; Amino acid metabolism; Aromatic amino acid metabolism			COG3508	Homogentisate 1,2-dioxygenase (HmgA) (PDB:1EY2)	Q	Secondary metabolites biosynthesis, transport and catabolism	K00451	homogentisate 1,2-dioxygenase [EC:1.13.11.5]	-------------------------MDLRYQTGFGSYFETEAHPGALPIGRNSPQKVPFGLYAEQLSGSAFTAPRHENRRTWLYRLRPSAGHGAYQPYAQDKLVSA-FPGPA-TPNRLRWSPLEIPAAPTDFVDGLVSLAGNADAATLGGIAAHVYLANASMKKRAFYNADGEMLIVPQMGELTLVTEMGVLKAGPGHIAVIPRGVRFRVEVEGPSRGYVCENYGAAFRLPELGPIGANGLANPRDFEAPVAAFEDIDAPTEVIQKFQGALWAAIWDHSPLDVVAWHGNLTPYRYDLSRFNTINTVSYDHPDPSIFTVLTSPSDTPGTANCDFVIFPPRWMVAEDTFRPPWFHRNVMSEFMGLIHGAYDAKEGGFVPGGASLHNCMSDHGPDVASHKKATEAVLAPHKIDGTMAFMFESRWVFRPTALALESAALQPDYDACWTGFPKARLS\	MDLRYQTGFGSYFETEAHPGALPIGRNSPQKVPFGLYAEQLSGSAFTAPRHENRRTWLYRLRPSAGHGAYQPYAQDKLVSAFPGPATPNRLRWSPLEIPAAPTDFVDGLVSLAGNADAATLGGIAAHVYLANASMKKRAFYNADGEMLIVPQMGELTLVTEMGVLKAGPGHIAVIPRGVRFRVEVEGPSRGYVCENYGAAFRLPELGPIGANGLANPRDFEAPVAAFEDIDAPTEVIQKFQGALWAAIWDHSPLDVVAWHGNLTPYRYDLSRFNTINTVSYDHPDPSIFTVLTSPSDTPGTANCDFVIFPPRWMVAEDTFRPPWFHRNVMSEFMGLIHGAYDAKEGGFVPGGASLHNCMSDHGPDVASHKKATEAVLAPHKIDGTMAFMFESRWVFRPTALALESAALQPDYDACWTGFPKARLS
GC_00002106	Caulobacter soli Ji-3-8	17	17	1	0	0.8907	0.94478	0.916943	M00044	Tyrosine degradation, tyrosine => homogentisate	M00044	Pathway modules; Amino acid metabolism; Aromatic amino acid metabolism			COG3508	Homogentisate 1,2-dioxygenase (HmgA) (PDB:1EY2)	Q	Secondary metabolites biosynthesis, transport and catabolism	K00451	homogentisate 1,2-dioxygenase [EC:1.13.11.5]	MNLDPGLHREDGGGEDTHENPIRMTDALTYQSGFGNHFSTEAVPGALPVGQNSPQTPPYGLYAEQLSGTAFTAPRHENRRSWLYRLRPSAGHGPYAPYVQERLKSSPFDAAAPTPNRLRWDPMAVSDQPTDFVDGLVTIGGNGDVATQSGMAAHLYLANRSMIDRVFQNADGELLIVPQQGELHLVTEFGRLDVAPGEIVVIPRGVRFRVELAGPVRGYVCENYGAAFKLPDLGPIGSNGLANSRDFLAPVAAFEDLEKPTEVIQKFQGGLWAGTWDHSPLDVVAWHGNLAPYKYDLARFNTINTVSFDHPDPSIFTVLTAPSEIPGTANVDFVIFPPRWMVAEHTFRPPWFHRNVMSEFMGLVHGAYDAKAGGFSPGGASLHNMMSDHGPDVASHKGATEADLKPHKIDGTMAFMFESRWVIRPTKYALETSALQADYDACWTGFPKARLP\	MNLDPGLHREDGGGEDTHENPIRMTDALTYQSGFGNHFSTEAVPGALPVGQNSPQTPPYGLYAEQLSGTAFTAPRHENRRSWLYRLRPSAGHGPYAPYVQERLKSSPFDAAAPTPNRLRWDPMAVSDQPTDFVDGLVTIGGNGDVATQSGMAAHLYLANRSMIDRVFQNADGELLIVPQQGELHLVTEFGRLDVAPGEIVVIPRGVRFRVELAGPVRGYVCENYGAAFKLPDLGPIGSNGLANSRDFLAPVAAFEDLEKPTEVIQKFQGGLWAGTWDHSPLDVVAWHGNLAPYKYDLARFNTINTVSFDHPDPSIFTVLTAPSEIPGTANVDFVIFPPRWMVAEHTFRPPWFHRNVMSEFMGLVHGAYDAKAGGFSPGGASLHNMMSDHGPDVASHKGATEADLKPHKIDGTMAFMFESRWVIRPTKYALETSALQADYDACWTGFPKARLP
GC_00002106	Caulobacter sp. K31	17	17	1	0	0.8907	0.94478	0.916943	M00044	Tyrosine degradation, tyrosine => homogentisate	M00044	Pathway modules; Amino acid metabolism; Aromatic amino acid metabolism			COG3508	Homogentisate 1,2-dioxygenase (HmgA) (PDB:1EY2)	Q	Secondary metabolites biosynthesis, transport and catabolism	K00451	homogentisate 1,2-dioxygenase [EC:1.13.11.5]	-------------------------MDLQYQSGFANHFSTEAVPGALPVGQNSPQAPPYGLYAEQLSGTAFTAPRHENRRSWLYRLRPSAGHGPYAPYVQERLKSGPFGAAVPTPNRLRWDPLEIPEAPLDFVDGLVTLAGNGDVATQAGMAAHLYLANRSMIDRVFQNADGELLIVPQLGALRFVTELGVIDAAPGEVVVIPRGVRFRVELEGPVRGYVCENYGPMFRLPELGPIGSNGLANSRDFLTPVAAFEDVERPTEVIQKFQGGLWTGTWDHSPLDVVAWHGNLAPYKYDLARFNTMGTVSFDHPDPSIFTVLTAPSEIPGTANVDFVIFPPRWMVAEHTFRPPWFHRNVMSEFMGLVTGAYDAKAGGFSPGGASLHNMMSDHGPDVASHKAASEADLSPHKIEATMAFMFESRWVIRPTKYALETSELQADYDACWTGFPKAKLP\	MDLQYQSGFANHFSTEAVPGALPVGQNSPQAPPYGLYAEQLSGTAFTAPRHENRRSWLYRLRPSAGHGPYAPYVQERLKSGPFGAAVPTPNRLRWDPLEIPEAPLDFVDGLVTLAGNGDVATQAGMAAHLYLANRSMIDRVFQNADGELLIVPQLGALRFVTELGVIDAAPGEVVVIPRGVRFRVELEGPVRGYVCENYGPMFRLPELGPIGSNGLANSRDFLTPVAAFEDVERPTEVIQKFQGGLWTGTWDHSPLDVVAWHGNLAPYKYDLARFNTMGTVSFDHPDPSIFTVLTAPSEIPGTANVDFVIFPPRWMVAEHTFRPPWFHRNVMSEFMGLVTGAYDAKAGGFSPGGASLHNMMSDHGPDVASHKAASEADLSPHKIEATMAFMFESRWVIRPTKYALETSELQADYDACWTGFPKAKLP
GC_00002106	Caulobacter rhizosphaerae KCTC 52515	17	17	1	0	0.8907	0.94478	0.916943	M00044	Tyrosine degradation, tyrosine => homogentisate	M00044	Pathway modules; Amino acid metabolism; Aromatic amino acid metabolism			COG3508	Homogentisate 1,2-dioxygenase (HmgA) (PDB:1EY2)	Q	Secondary metabolites biosynthesis, transport and catabolism	K00451	homogentisate 1,2-dioxygenase [EC:1.13.11.5]	-----------------------MTDALQYQSGFGNHLSSEAVPGALPVGQNSPQKPPFGLYAEQLSGTAFTAPRHENRRSWLYRLRPSAGHGPYAPYVQDRLKSSPFDAAAPTPNRLRWDPMDVPAEPVDFVDGLVTIGGNGDVATQIGMAAHLYLANRSMIDRVFQNADGELLVVPQQGALRFVTEFGRIDVAPGEIVVIPRGVRFRVELDGPARGYVCETYGAAFRLPELGPIGSNGLANSRDFLTPVAAFEDLERPTEVIQKFQGGLWLGTWDHSPLDVVAWHGNLAPYKYDLARFNTINTVSFDHPDPSIFTVLTAPSEIPGTANVDFVIFPPRWMVAEHTFRPPWFHRNVMSEFMGLVTGAYDAKAGGFSPGGASLHNMMSDHGPDVASHTGATQAELAPHKIDGTLAFMFESRWVIRPTKFALETSALQADYDACWTGFPKAKLP\	MTDALQYQSGFGNHLSSEAVPGALPVGQNSPQKPPFGLYAEQLSGTAFTAPRHENRRSWLYRLRPSAGHGPYAPYVQDRLKSSPFDAAAPTPNRLRWDPMDVPAEPVDFVDGLVTIGGNGDVATQIGMAAHLYLANRSMIDRVFQNADGELLVVPQQGALRFVTEFGRIDVAPGEIVVIPRGVRFRVELDGPARGYVCETYGAAFRLPELGPIGSNGLANSRDFLTPVAAFEDLERPTEVIQKFQGGLWLGTWDHSPLDVVAWHGNLAPYKYDLARFNTINTVSFDHPDPSIFTVLTAPSEIPGTANVDFVIFPPRWMVAEHTFRPPWFHRNVMSEFMGLVTGAYDAKAGGFSPGGASLHNMMSDHGPDVASHTGATQAELAPHKIDGTLAFMFESRWVIRPTKFALETSALQADYDACWTGFPKAKLP
GC_00002106	Caulobacter vibrioides NA1000	17	17	1	0	0.8907	0.94478	0.916943	M00044	Tyrosine degradation, tyrosine => homogentisate	M00044	Pathway modules; Amino acid metabolism; Aromatic amino acid metabolism			COG3508	Homogentisate 1,2-dioxygenase (HmgA) (PDB:1EY2)	Q	Secondary metabolites biosynthesis, transport and catabolism	K00451	homogentisate 1,2-dioxygenase [EC:1.13.11.5]	-------------------------MDLRYQTGFGSYFETEAHPGALPVGRNSPQKVPFGLYAEQLSGSAFTAPRHENRRTWLYRLRPSAGHEAYQPYAQDKLVSA-FPGPA-TPNRLRWSPLEIPAAPTDFVDGLVSLAGNADAATLGGIAAHVYLVNVSMKNRVFYNADGEMLIVPQMGELTLVTEMGVLKAGPGHIAVIPRGVRFRVEVEGPARGYVCENYGAAFRLPELGPIGANGLANPRDFEAPVAAFEDIDTPTQVIQKFQGALWAATWDHSPLDVVAWHGNLTPYRYDLSRFNTINTVSYDHPDPSIFTVLTSPSDTPGTANCDFVIFPPRWMVAEDTFRPPWFHRNVMSEFMGLIHGAYDAKAGGFVPGGASLHNCMSDHGPDVASHKKATEVVLAPHKIDGTMAFMFESRWVFRPTHLALESAALQSDYDACWTGFPKARLS\	MDLRYQTGFGSYFETEAHPGALPVGRNSPQKVPFGLYAEQLSGSAFTAPRHENRRTWLYRLRPSAGHEAYQPYAQDKLVSAFPGPATPNRLRWSPLEIPAAPTDFVDGLVSLAGNADAATLGGIAAHVYLVNVSMKNRVFYNADGEMLIVPQMGELTLVTEMGVLKAGPGHIAVIPRGVRFRVEVEGPARGYVCENYGAAFRLPELGPIGANGLANPRDFEAPVAAFEDIDTPTQVIQKFQGALWAATWDHSPLDVVAWHGNLTPYRYDLSRFNTINTVSYDHPDPSIFTVLTSPSDTPGTANCDFVIFPPRWMVAEDTFRPPWFHRNVMSEFMGLIHGAYDAKAGGFVPGGASLHNCMSDHGPDVASHKKATEVVLAPHKIDGTMAFMFESRWVFRPTHLALESAALQSDYDACWTGFPKARLS
GC_00002106	Caulobacter vibrioides OR37	17	17	1	0	0.8907	0.94478	0.916943	M00044	Tyrosine degradation, tyrosine => homogentisate	M00044	Pathway modules; Amino acid metabolism; Aromatic amino acid metabolism			COG3508	Homogentisate 1,2-dioxygenase (HmgA) (PDB:1EY2)	Q	Secondary metabolites biosynthesis, transport and catabolism	K00451	homogentisate 1,2-dioxygenase [EC:1.13.11.5]	---------------------MTSIDALKYQTGFGSYFETEAHPGALPVGQNSPQKVPFGLYAEQLSGAAFTAPRHENRRSWLYRLRPSPEHGPYAPYAQDKLVSA-FGGPV-TPNRLRWSPLDIPAAPTDFVDGLVTLAGNADAATLSGIGVHVYLANASMKNRVFYDADGELLIVPQQGVLTLVTEFGVLTAGPGHIAVIPRGVRFRVEVDGPSRGYVCENHGAPFRLPELGPIGANGLANPRDFETPVAAFEDVDEPTLVIQKFQGALWAAEWDHSPLDVVAWHGNLAPYRYDLSRFNTINTVSYDHPDPSIFTVLTSPSDTPGTANCDFVIFPPRWMVAEHTFRPPWFHRNVMSEFMGLIHGAYDAKAGGFVPGGASLHNCMSDHGPDVASHKKATEAALAPHKIDGTMAFMFESRWVIRPTKFALETPALQDDYDACWTGFPKARLS\	MTSIDALKYQTGFGSYFETEAHPGALPVGQNSPQKVPFGLYAEQLSGAAFTAPRHENRRSWLYRLRPSPEHGPYAPYAQDKLVSAFGGPVTPNRLRWSPLDIPAAPTDFVDGLVTLAGNADAATLSGIGVHVYLANASMKNRVFYDADGELLIVPQQGVLTLVTEFGVLTAGPGHIAVIPRGVRFRVEVDGPSRGYVCENHGAPFRLPELGPIGANGLANPRDFETPVAAFEDVDEPTLVIQKFQGALWAAEWDHSPLDVVAWHGNLAPYRYDLSRFNTINTVSYDHPDPSIFTVLTSPSDTPGTANCDFVIFPPRWMVAEHTFRPPWFHRNVMSEFMGLIHGAYDAKAGGFVPGGASLHNCMSDHGPDVASHKKATEAALAPHKIDGTMAFMFESRWVIRPTKFALETPALQDDYDACWTGFPKARLS
GC_00002106	Caulobacter segnis ATCC21756	17	17	1	0	0.8907	0.94478	0.916943	M00044	Tyrosine degradation, tyrosine => homogentisate	M00044	Pathway modules; Amino acid metabolism; Aromatic amino acid metabolism			COG3508	Homogentisate 1,2-dioxygenase (HmgA) (PDB:1EY2)	Q	Secondary metabolites biosynthesis, transport and catabolism	K00451	homogentisate 1,2-dioxygenase [EC:1.13.11.5]	---------------------MSSTETLKYQTGFGSYFETEAHPGALPVGQNSPQKVPFGLYAEQLSGSAFTAPRHENRRSWLYRLRPSAGHGPYTPYAQDKLVSA-FGGPV-TPNRLRWDPLEIPAQPTDFVDGLVTLAGNADAATLSGIGVHIYLANASMRNRVFYDADGELLIVPQQGVLTLVTEFGVLIAGPGHIAVIPRGVRFRVEVDGPSRGYVCENYGAAFRLPELGPIGANGLANPRDFETPVAAFEDVDAPTEVIQKFQGALWAAEWDHSPLDVVAWHGNLAPYRYDLSRFNTINTVSFDHPDPSIFTVLTSPSDTPGVANCDFVIFPPRWIVAEHTFRPPWFHRNVMSEFMGLVHGAYDAKAGGFVPGGASLHNCMSDHGPDVASHRKATEAELAPHKIDGTMAFMFESRWVIRPTKFALETSALQDDYDACWSGFPKARLP\	MSSTETLKYQTGFGSYFETEAHPGALPVGQNSPQKVPFGLYAEQLSGSAFTAPRHENRRSWLYRLRPSAGHGPYTPYAQDKLVSAFGGPVTPNRLRWDPLEIPAQPTDFVDGLVTLAGNADAATLSGIGVHIYLANASMRNRVFYDADGELLIVPQQGVLTLVTEFGVLIAGPGHIAVIPRGVRFRVEVDGPSRGYVCENYGAAFRLPELGPIGANGLANPRDFETPVAAFEDVDAPTEVIQKFQGALWAAEWDHSPLDVVAWHGNLAPYRYDLSRFNTINTVSFDHPDPSIFTVLTSPSDTPGVANCDFVIFPPRWIVAEHTFRPPWFHRNVMSEFMGLVHGAYDAKAGGFVPGGASLHNCMSDHGPDVASHRKATEAELAPHKIDGTMAFMFESRWVIRPTKFALETSALQDDYDACWSGFPKARLP
GC_00002106	Caulobacter segnis CBR1	17	17	1	0	0.8907	0.94478	0.916943	M00044	Tyrosine degradation, tyrosine => homogentisate	M00044	Pathway modules; Amino acid metabolism; Aromatic amino acid metabolism			COG3508	Homogentisate 1,2-dioxygenase (HmgA) (PDB:1EY2)	Q	Secondary metabolites biosynthesis, transport and catabolism	K00451	homogentisate 1,2-dioxygenase [EC:1.13.11.5]	---------------------MTNTDALKYQAGFLAHFATEAVPGALPVGQNSPQRVPFGLYAEQLSGTAFTAPRHENRRSWLYRLRPSAGHGPYRPYAQPSLISR-FEGPV-TPNRLRWDPLDIPAATTDFVDGLVTLAGNAEASMLSGIGVHVYLANASMKNRVFYDADGELLIVPQQGVLTLVTELGVLKAGPGHIAVIPRGVRFRVEIDGPSRGYVCENYGAAFRLPELGPIGSNGLANPRDFETPVATFEDVDEPTLVIQKFQGSLWAAEWDHSPLDVVAWHGNLAPCRYDLSRFNTINTVSFDHPDPSIFTVLTSPSDTPGTANCDFVIFPPRWMVAEHTFRPPWFHRNVMSEFMGLIHGAYDAKEGGFVPGGASLHNCMSDHGPDVASHHKATEAELGPHKIDGTMAFMFESRWVIRPTKFALETSALQGDYDACWTGFPKARLP\	MTNTDALKYQAGFLAHFATEAVPGALPVGQNSPQRVPFGLYAEQLSGTAFTAPRHENRRSWLYRLRPSAGHGPYRPYAQPSLISRFEGPVTPNRLRWDPLDIPAATTDFVDGLVTLAGNAEASMLSGIGVHVYLANASMKNRVFYDADGELLIVPQQGVLTLVTELGVLKAGPGHIAVIPRGVRFRVEIDGPSRGYVCENYGAAFRLPELGPIGSNGLANPRDFETPVATFEDVDEPTLVIQKFQGSLWAAEWDHSPLDVVAWHGNLAPCRYDLSRFNTINTVSFDHPDPSIFTVLTSPSDTPGTANCDFVIFPPRWMVAEHTFRPPWFHRNVMSEFMGLIHGAYDAKEGGFVPGGASLHNCMSDHGPDVASHHKATEAELGPHKIDGTMAFMFESRWVIRPTKFALETSALQGDYDACWTGFPKARLP
GC_00002106	Caulobacter segnis RL271	17	17	1	0	0.8907	0.94478	0.916943	M00044	Tyrosine degradation, tyrosine => homogentisate	M00044	Pathway modules; Amino acid metabolism; Aromatic amino acid metabolism			COG3508	Homogentisate 1,2-dioxygenase (HmgA) (PDB:1EY2)	Q	Secondary metabolites biosynthesis, transport and catabolism	K00451	homogentisate 1,2-dioxygenase [EC:1.13.11.5]	-----------------------MTDALKYQTGFGAHFATEAVAGALPVGQNSPQRVPFGLYAEQLSGSAFTAPRHENKRSWLYRLRPSAGHGPYQLYAQDRLVSS-FPGPV-TPNRLRWDPLEIPSEPTDFVDGMVTLAGNADAATLSGIGVHVYLANASMKNRVFYDADGELLIVPQQGVLTLVTELGVLKAGPGHIAVIPRGVRFRVEVAGPSRGYVCENYGAAFRLPELGPIGSNGLANIRDFETPVAAFEDVDEPTLVIQKFQGSLWASEWDHSPLDVVAWHGNLAPYRYDLSRFNTINTVSFDHPDPSIFTVLTSPSDTPGTANCDFVIFPPRWMVAEHTFRPPWFHRNVMSEFMGLIHGAYDAKEGGFTPGGASLHNCMSDHGPDVASHRKATEAELAPHKIDGTIAFMFESRWVIRPTKFALETSALQGDYDACWTGFPKARLP\	MTDALKYQTGFGAHFATEAVAGALPVGQNSPQRVPFGLYAEQLSGSAFTAPRHENKRSWLYRLRPSAGHGPYQLYAQDRLVSSFPGPVTPNRLRWDPLEIPSEPTDFVDGMVTLAGNADAATLSGIGVHVYLANASMKNRVFYDADGELLIVPQQGVLTLVTELGVLKAGPGHIAVIPRGVRFRVEVAGPSRGYVCENYGAAFRLPELGPIGSNGLANIRDFETPVAAFEDVDEPTLVIQKFQGSLWASEWDHSPLDVVAWHGNLAPYRYDLSRFNTINTVSFDHPDPSIFTVLTSPSDTPGTANCDFVIFPPRWMVAEHTFRPPWFHRNVMSEFMGLIHGAYDAKEGGFTPGGASLHNCMSDHGPDVASHRKATEAELAPHKIDGTIAFMFESRWVIRPTKFALETSALQGDYDACWTGFPKARLP
GC_00002106	Caulobacter sp. X	17	17	1	0	0.8907	0.94478	0.916943	M00044	Tyrosine degradation, tyrosine => homogentisate	M00044	Pathway modules; Amino acid metabolism; Aromatic amino acid metabolism			COG3508	Homogentisate 1,2-dioxygenase (HmgA) (PDB:1EY2)	Q	Secondary metabolites biosynthesis, transport and catabolism	K00451	homogentisate 1,2-dioxygenase [EC:1.13.11.5]	-------------------------MDLRYQTGFGSYFETEAHPGALPVGQNSPQKVPFGLYAEQLSGSAFTAPRHENRRSWLYRLRPSAGHGPYRPYAQDKLVST-FSGPV-TPNRLRWSPLEIPAAPTDFVDGLVTLAGNADAATLSGVGVHVYLANASMKNRVFYDADGELLIVPQMGVLTLVTEFGALTAGPGHIAVIPRGVRFRVEVEGPARGYVCENYGAPFRLPELGPIGANGLANPRDFETPVAAFEDVEAPTQVIQKFQGALWAAEWDHSPLDVVAWHGNLAPYRYDLSRFNTINTVSFDHPDPSIFTVLTSPSDTPGVANCDFVIFPPRWMVAEHTFRPPWFHRNVMSEFMGLVHGAYDAKEGGFVPGGASLHNCMSDHGPDVASHRKATEAELAPHKIDGTLAFMFESRWVIRPTKFALETSALQDDYDACWSGFPKARLV\	MDLRYQTGFGSYFETEAHPGALPVGQNSPQKVPFGLYAEQLSGSAFTAPRHENRRSWLYRLRPSAGHGPYRPYAQDKLVSTFSGPVTPNRLRWSPLEIPAAPTDFVDGLVTLAGNADAATLSGVGVHVYLANASMKNRVFYDADGELLIVPQMGVLTLVTEFGALTAGPGHIAVIPRGVRFRVEVEGPARGYVCENYGAPFRLPELGPIGANGLANPRDFETPVAAFEDVEAPTQVIQKFQGALWAAEWDHSPLDVVAWHGNLAPYRYDLSRFNTINTVSFDHPDPSIFTVLTSPSDTPGVANCDFVIFPPRWMVAEHTFRPPWFHRNVMSEFMGLVHGAYDAKEGGFVPGGASLHNCMSDHGPDVASHRKATEAELAPHKIDGTLAFMFESRWVIRPTKFALETSALQDDYDACWSGFPKARLV
GC_00002107	Caulobacter sp. BP25	17	17	1	0	0.866651	0.961616	0.911667							COG2095	Small neutral amino acid transporter SnatA, MarC family (MarC) (PUBMED:17954692;12761179)	E	Amino acid transport and metabolism	K05595	multiple antibiotic resistance protein	MDFSPLPTSSLVGAFLIAFPALFSIVNPVGASLIFHQAMAGRAREERLKLARQIGFYAFLVLLGSLLLGGYILNFFGVSLGALRVAGGLVVAIRAWGLLMDPQENEDRKTSQT-ETAQSH-EDVAFFPLTMPFTTGPGSISVAIALSSQRPTEGDAVAPFFIGAGLAAGLVALMVWLLYSASERVMRMLGPAGARVLSRLVAFLLLCIGVQIIASGAENLVAKFLAAHHG--\	MDFSPLPTSSLVGAFLIAFPALFSIVNPVGASLIFHQAMAGRAREERLKLARQIGFYAFLVLLGSLLLGGYILNFFGVSLGALRVAGGLVVAIRAWGLLMDPQENEDRKTSQTETAQSHEDVAFFPLTMPFTTGPGSISVAIALSSQRPTEGDAVAPFFIGAGLAAGLVALMVWLLYSASERVMRMLGPAGARVLSRLVAFLLLCIGVQIIASGAENLVAKFLAAHHG
GC_00002107	Caulobacter vibrioides CB1	17	17	1	0	0.866651	0.961616	0.911667							COG2095	Small neutral amino acid transporter SnatA, MarC family (MarC) (PUBMED:17954692;12761179)	E	Amino acid transport and metabolism	K05595	multiple antibiotic resistance protein	MDFSPLPTSSLIGAFLLAFPALFSIVNPVGAALIFDQAMGGRSRPERLKLARAIGFYAFLVLLGSLLLGGYILNFFGVSIGALRVAGGLVVAIRAWGLLMDPEQNEDRKVNQT-ESAQSH-HDVAFFPLTMPFTTGPGSISVAIALSSQRPTEGDAVAPFFIGASLAAALVAVLVWLCYSASGQVMRLLGPSGARVLSRLVAFLLLCIGVQIIASGVENLVAKFLLAHPG--\	MDFSPLPTSSLIGAFLLAFPALFSIVNPVGAALIFDQAMGGRSRPERLKLARAIGFYAFLVLLGSLLLGGYILNFFGVSIGALRVAGGLVVAIRAWGLLMDPEQNEDRKVNQTESAQSHHDVAFFPLTMPFTTGPGSISVAIALSSQRPTEGDAVAPFFIGASLAAALVAVLVWLCYSASGQVMRLLGPSGARVLSRLVAFLLLCIGVQIIASGVENLVAKFLLAHPG
GC_00002107	Caulobacter vibrioides CB13b1a	17	17	1	0	0.866651	0.961616	0.911667							COG2095	Small neutral amino acid transporter SnatA, MarC family (MarC) (PUBMED:17954692;12761179)	E	Amino acid transport and metabolism	K05595	multiple antibiotic resistance protein	MDFSPLPTSSLIGAFLLAFPALFSIVNPVGAALIFDQAMGGRSRPERLKLARAIGFYAFLVLLGSLLLGGYILNFFGVSIGALRVAGGLVVAIRAWGLLMDPEQNEDRKANQT-ESAQSH-HDVAFFPLTMPFTTGPGSISVAIALSSQRPTEGDAVAPFFIGASLAAALVAILVWLCYSASGQVMRLLGPSGARVLSRLVAFLLLCIGVQIIASGAENLVAKFLLAHPG--\	MDFSPLPTSSLIGAFLLAFPALFSIVNPVGAALIFDQAMGGRSRPERLKLARAIGFYAFLVLLGSLLLGGYILNFFGVSIGALRVAGGLVVAIRAWGLLMDPEQNEDRKANQTESAQSHHDVAFFPLTMPFTTGPGSISVAIALSSQRPTEGDAVAPFFIGASLAAALVAILVWLCYSASGQVMRLLGPSGARVLSRLVAFLLLCIGVQIIASGAENLVAKFLLAHPG
GC_00002107	Caulobacter vibrioides CB15	17	17	1	0	0.866651	0.961616	0.911667							COG2095	Small neutral amino acid transporter SnatA, MarC family (MarC) (PUBMED:17954692;12761179)	E	Amino acid transport and metabolism	K05595	multiple antibiotic resistance protein	MDFSPLPTSSLIGAFLLAFPALFSIVNPVGAALIFDQAMGGRSRPERLKLARAIGFYAFLVLLGSLLLGGYILNFFGVSIGALRVAGGLVVAIRAWGLLMDPEQNEDRKVNQT-ESAQSH-HDVAFFPLTMPFTTGPGSISVAIALSSQRPTEGDAVAPFFIGASLAAALVAVLVWLCYSASGQVMRLLGPSGARVLSRLVAFLLLCIGVQIIASGVENLVAKFLLAHPG--\	MDFSPLPTSSLIGAFLLAFPALFSIVNPVGAALIFDQAMGGRSRPERLKLARAIGFYAFLVLLGSLLLGGYILNFFGVSIGALRVAGGLVVAIRAWGLLMDPEQNEDRKVNQTESAQSHHDVAFFPLTMPFTTGPGSISVAIALSSQRPTEGDAVAPFFIGASLAAALVAVLVWLCYSASGQVMRLLGPSGARVLSRLVAFLLLCIGVQIIASGVENLVAKFLLAHPG
GC_00002107	Caulobacter vibrioides CB2	17	17	1	0	0.866651	0.961616	0.911667							COG2095	Small neutral amino acid transporter SnatA, MarC family (MarC) (PUBMED:17954692;12761179)	E	Amino acid transport and metabolism	K05595	multiple antibiotic resistance protein	MDFSPLPTSSLIGAFLLAFPALFSIVNPVGAALIFDQAMGGRSRPERLKLARAIGFYAFLVLLGSLLLGGYILNFFGVSIGALRVAGGLVVAIRAWGLLMDPEQNEDRKANQT-ESAQSH-HDVAFFPLTMPFTTGPGSISVAIALSSQRPTEGDAVAPFFIGASLAAALVAVLVWLCYSASGQVTRLLGPSGARVLSRLVAFLLLCIGVQIIASGVENLVAKFLLAHPG--\	MDFSPLPTSSLIGAFLLAFPALFSIVNPVGAALIFDQAMGGRSRPERLKLARAIGFYAFLVLLGSLLLGGYILNFFGVSIGALRVAGGLVVAIRAWGLLMDPEQNEDRKANQTESAQSHHDVAFFPLTMPFTTGPGSISVAIALSSQRPTEGDAVAPFFIGASLAAALVAVLVWLCYSASGQVTRLLGPSGARVLSRLVAFLLLCIGVQIIASGVENLVAKFLLAHPG
GC_00002107	Caulobacter henricii CB4	17	17	1	0	0.866651	0.961616	0.911667							COG2095	Small neutral amino acid transporter SnatA, MarC family (MarC) (PUBMED:17954692;12761179)	E	Amino acid transport and metabolism	K05595	multiple antibiotic resistance protein	MDFSPLPVSSLIGAFLLAFPALFSIVNPVGASLIFDQAMGGRSRAERQKLARSIGFYSFLVLFGSLLLGGYILNFFGVSLGALRVAGGLVVAIRAWGLLMDPQEQEDRKTSDT-DPVRLQ-EDIAFFPMTMPFTTGPGSISVAIALSSQRPTEGSAVG-FFVGASLAAAGVAALVWLLYSASDRVTRLLGQSGARVLSRLVAFLLLCIGVQITASGFENLVSVFLAAHPNAF\	MDFSPLPVSSLIGAFLLAFPALFSIVNPVGASLIFDQAMGGRSRAERQKLARSIGFYSFLVLFGSLLLGGYILNFFGVSLGALRVAGGLVVAIRAWGLLMDPQEQEDRKTSDTDPVRLQEDIAFFPMTMPFTTGPGSISVAIALSSQRPTEGSAVGFFVGASLAAAGVAALVWLLYSASDRVTRLLGQSGARVLSRLVAFLLLCIGVQITASGFENLVSVFLAAHPNAF
GC_00002107	Caulobacter flavus RHGG3	17	17	1	0	0.866651	0.961616	0.911667							COG2095	Small neutral amino acid transporter SnatA, MarC family (MarC) (PUBMED:17954692;12761179)	E	Amino acid transport and metabolism	K05595	multiple antibiotic resistance protein	MEFSPLPVSTFVGAFLLAFPALFSIVNPVGAALIFHQMLADHPAETRKRLAPTIALYAFFILLGSLLLGGYVLNFFGVSLGALRVAGGLVVAIRAWALLMAPEEHEERKADQASSPAKARAEDMAFFPLTMPFTTGPGAISVAIALSSQRPVEGHSVIPFFMGASLAVAVIALMVWVFYRASDRVLSLLGVNGARVMSRLMAFLLMCIGVQIVASGVEALVTQFLATR----\	MEFSPLPVSTFVGAFLLAFPALFSIVNPVGAALIFHQMLADHPAETRKRLAPTIALYAFFILLGSLLLGGYVLNFFGVSLGALRVAGGLVVAIRAWALLMAPEEHEERKADQASSPAKARAEDMAFFPLTMPFTTGPGAISVAIALSSQRPVEGHSVIPFFMGASLAVAVIALMVWVFYRASDRVLSLLGVNGARVMSRLMAFLLMCIGVQIVASGVEALVTQFLATR
GC_00002107	Caulobacter sp. FWC26	17	17	1	0	0.866651	0.961616	0.911667							COG2095	Small neutral amino acid transporter SnatA, MarC family (MarC) (PUBMED:17954692;12761179)	E	Amino acid transport and metabolism	K05595	multiple antibiotic resistance protein	MDFSPLPTSSLIGAFLLAFPALFSIVNPVGAALIFDQAMGNRSRPARLKLARAIGFYAFLVLLGSLLLGGYILNFFGVSIGALRVAGGLVVAIRAWGLLMDPEQNEDRKANQT-ESAQSH-NDVAFFPLTMPFTTGPGSISVAIALSSQRPTEGDAVAPFFIGASLAAALVAILVWLCYSASGQVMRMLGPSGARVLSRLVAFLLLCIGVQIIASGVENLVAKFLLAHPG--\	MDFSPLPTSSLIGAFLLAFPALFSIVNPVGAALIFDQAMGNRSRPARLKLARAIGFYAFLVLLGSLLLGGYILNFFGVSIGALRVAGGLVVAIRAWGLLMDPEQNEDRKANQTESAQSHNDVAFFPLTMPFTTGPGSISVAIALSSQRPTEGDAVAPFFIGASLAAALVAILVWLCYSASGQVMRMLGPSGARVLSRLVAFLLLCIGVQIIASGVENLVAKFLLAHPG
GC_00002107	Caulobacter soli Ji-3-8	17	17	1	0	0.866651	0.961616	0.911667							COG2095	Small neutral amino acid transporter SnatA, MarC family (MarC) (PUBMED:17954692;12761179)	E	Amino acid transport and metabolism	K05595	multiple antibiotic resistance protein	MEFNPLPVSTAVGAFLLAFPALFSIVNPIGSALIFHQLLADHPPETRRRLAPTIAIYAFCILLGSLLLGGYILNFFGVSLGALRVAGGLVVAIRAWALLMSPEVHAEHKTGDA-APILTRAEDIAFFPLTMPFTTGPGAISVAIALSSQRPAGGSSVIPFFAGASLAAGVIAVLVWLLYRASDRVLAFLGVSGARVMSRLMAFLLMCIGVQIVASGVENLAVQFLARH----\	MEFNPLPVSTAVGAFLLAFPALFSIVNPIGSALIFHQLLADHPPETRRRLAPTIAIYAFCILLGSLLLGGYILNFFGVSLGALRVAGGLVVAIRAWALLMSPEVHAEHKTGDAAPILTRAEDIAFFPLTMPFTTGPGAISVAIALSSQRPAGGSSVIPFFAGASLAAGVIAVLVWLLYRASDRVLAFLGVSGARVMSRLMAFLLMCIGVQIVASGVENLAVQFLARH
GC_00002107	Caulobacter sp. K31	17	17	1	0	0.866651	0.961616	0.911667							COG2095	Small neutral amino acid transporter SnatA, MarC family (MarC) (PUBMED:17954692;12761179)	E	Amino acid transport and metabolism	K05595	multiple antibiotic resistance protein	MDFNPLPTSTVIGAFLLAFPALFSIVNPVGASLIFHQVLADRPARERHRLAFRIATYALAILLGSLLLGGYILNFFGVSLGALRVAGGLVVAIRAWGLLMEPEAHEDRKSDAA-SPAERKTDDIAFFPLTMPFTTGPGSIAVAIALSSQRPAGGHTVIPFFLGASLGAVAVALLVWGLYRASDRVMALLGVSGARVMSRLVAFLLLCIGVQILASGVESLATDFLTRR----\	MDFNPLPTSTVIGAFLLAFPALFSIVNPVGASLIFHQVLADRPARERHRLAFRIATYALAILLGSLLLGGYILNFFGVSLGALRVAGGLVVAIRAWGLLMEPEAHEDRKSDAASPAERKTDDIAFFPLTMPFTTGPGSIAVAIALSSQRPAGGHTVIPFFLGASLGAVAVALLVWGLYRASDRVMALLGVSGARVMSRLVAFLLLCIGVQILASGVESLATDFLTRR
GC_00002107	Caulobacter rhizosphaerae KCTC 52515	17	17	1	0	0.866651	0.961616	0.911667							COG2095	Small neutral amino acid transporter SnatA, MarC family (MarC) (PUBMED:17954692;12761179)	E	Amino acid transport and metabolism	K05595	multiple antibiotic resistance protein	MDFNPLPTSTVVGAFLLAFPALFSIVNPVGASLIFHQVLADRTPHERRRLALRIAVNALLILLGSLLLGGYILNFFGVSLGALRVAGGLVVAIRAWGLLMEPEAHEDRKSDAA-SPAERKTDDIAFFPLTMPFTTGPGSIAVAIALSSQRPAGGHTVIPFFLGASLAALAVALSIWGLYRASDRVMALLGVSGARVMSRLVAFLLLCIGVQILASGVESLATDFLARR----\	MDFNPLPTSTVVGAFLLAFPALFSIVNPVGASLIFHQVLADRTPHERRRLALRIAVNALLILLGSLLLGGYILNFFGVSLGALRVAGGLVVAIRAWGLLMEPEAHEDRKSDAASPAERKTDDIAFFPLTMPFTTGPGSIAVAIALSSQRPAGGHTVIPFFLGASLAALAVALSIWGLYRASDRVMALLGVSGARVMSRLVAFLLLCIGVQILASGVESLATDFLARR
GC_00002107	Caulobacter vibrioides NA1000	17	17	1	0	0.866651	0.961616	0.911667							COG2095	Small neutral amino acid transporter SnatA, MarC family (MarC) (PUBMED:17954692;12761179)	E	Amino acid transport and metabolism	K05595	multiple antibiotic resistance protein	MDFSPLPTSSLIGAFLLAFPALFSIVNPVGAALIFDQAMGGRSRPERLKLARAIGFYAFLVLLGSLLLGGYILNFFGVSIGALRVAGGLVVAIRAWGLLMDPEQNEDRKVNQT-ESAQSH-HDVAFFPLTMPFTTGPGSISVAIALSSQRPTEGDAVAPFFIGASLAAALVAVLVWLCYSASGQVMRLLGPSGARVLSRLVAFLLLCIGVQIIASGVENLVAKFLLAHPG--\	MDFSPLPTSSLIGAFLLAFPALFSIVNPVGAALIFDQAMGGRSRPERLKLARAIGFYAFLVLLGSLLLGGYILNFFGVSIGALRVAGGLVVAIRAWGLLMDPEQNEDRKVNQTESAQSHHDVAFFPLTMPFTTGPGSISVAIALSSQRPTEGDAVAPFFIGASLAAALVAVLVWLCYSASGQVMRLLGPSGARVLSRLVAFLLLCIGVQIIASGVENLVAKFLLAHPG
GC_00002107	Caulobacter vibrioides OR37	17	17	1	0	0.866651	0.961616	0.911667							COG2095	Small neutral amino acid transporter SnatA, MarC family (MarC) (PUBMED:17954692;12761179)	E	Amino acid transport and metabolism	K05595	multiple antibiotic resistance protein	MDFSPLPTSSLVGAFLLAFPALFSIVNPVGASLIFDQAMGGRPRPERLKLARQIGLYAFLVLLGSLLLGGYILNFFGVSLGALRVAGGLVVAIRAWGLLMDPQENEERKTSQT-EPAQTH-EDVAFFPLTMPFTTGPGSISVAIALSSQRPTEGSAVAPFFIGAGLAAALVAIMVWLLYSASERVMRLLGPGGARVLSRLVAFLLLCIGVQIIASGAESLVAKFMAAHHG--\	MDFSPLPTSSLVGAFLLAFPALFSIVNPVGASLIFDQAMGGRPRPERLKLARQIGLYAFLVLLGSLLLGGYILNFFGVSLGALRVAGGLVVAIRAWGLLMDPQENEERKTSQTEPAQTHEDVAFFPLTMPFTTGPGSISVAIALSSQRPTEGSAVAPFFIGAGLAAALVAIMVWLLYSASERVMRLLGPGGARVLSRLVAFLLLCIGVQIIASGAESLVAKFMAAHHG
GC_00002107	Caulobacter segnis ATCC21756	17	17	1	0	0.866651	0.961616	0.911667							COG2095	Small neutral amino acid transporter SnatA, MarC family (MarC) (PUBMED:17954692;12761179)	E	Amino acid transport and metabolism	K05595	multiple antibiotic resistance protein	--------------------------------------MSGRAREERLKLARQIGFYAFLVLLGSLLLGGYILNFFGVSLGALRVAGGLVVAIRAWGLLMDPQENEERKTSQT-ETAQSH-EDVAFFPLTMPFTTGPGSISVAIALSSQRPTEGDAVAPFFIGAGLAAALVAIMVWLLYSASERVMRMLGPAGARVLSRLVAFLLLCIGVQIIASGAENLMAKFMAAHHG--\	MSGRAREERLKLARQIGFYAFLVLLGSLLLGGYILNFFGVSLGALRVAGGLVVAIRAWGLLMDPQENEERKTSQTETAQSHEDVAFFPLTMPFTTGPGSISVAIALSSQRPTEGDAVAPFFIGAGLAAALVAIMVWLLYSASERVMRMLGPAGARVLSRLVAFLLLCIGVQIIASGAENLMAKFMAAHHG
GC_00002107	Caulobacter segnis CBR1	17	17	1	0	0.866651	0.961616	0.911667							COG2095	Small neutral amino acid transporter SnatA, MarC family (MarC) (PUBMED:17954692;12761179)	E	Amino acid transport and metabolism	K05595	multiple antibiotic resistance protein	MDFSPLPTSSLVGAFLLAFPALFSIVNPVGASLIFHQAMAGRSREERRGLARRIGFYAFLVLLGSLLLGGYILNFFGVSLGALRVAGGLVVAIRAWGLLMDPQQHEDRKTSQT-ESAQTH-EDVAFFPLTMPFTTGPGSISVAIALSSQRPTEGAAVAPFFIGASLAAALVAVMVWVFYSASGRVMRLLGPSGARVLSRLVAFLLLCIGVQIIASGAENLVAKFMASHSG--\	MDFSPLPTSSLVGAFLLAFPALFSIVNPVGASLIFHQAMAGRSREERRGLARRIGFYAFLVLLGSLLLGGYILNFFGVSLGALRVAGGLVVAIRAWGLLMDPQQHEDRKTSQTESAQTHEDVAFFPLTMPFTTGPGSISVAIALSSQRPTEGAAVAPFFIGASLAAALVAVMVWVFYSASGRVMRLLGPSGARVLSRLVAFLLLCIGVQIIASGAENLVAKFMASHSG
GC_00002107	Caulobacter segnis RL271	17	17	1	0	0.866651	0.961616	0.911667							COG2095	Small neutral amino acid transporter SnatA, MarC family (MarC) (PUBMED:17954692;12761179)	E	Amino acid transport and metabolism	K05595	multiple antibiotic resistance protein	MDFSPLPTTSLVGAFLLAFPALFSIVNPVGASLIFHQAMAGRSREERRGLARQIGFYAFLVLLGSLLLGGYILNFFGVSLGALRVAGGLVVAIRAWGLLMDPQQNEDRKTSQT-ETAQTH-EDVAFFPLTMPFTTGPGSISVAIALSSQRPTEGAAVAPFFVGASLAAALVAVMVWIFYSASGRVMRLLGPSGARVLSRLVAFLLLCIGVQIIASGAENLVAKFMASHHG--\	MDFSPLPTTSLVGAFLLAFPALFSIVNPVGASLIFHQAMAGRSREERRGLARQIGFYAFLVLLGSLLLGGYILNFFGVSLGALRVAGGLVVAIRAWGLLMDPQQNEDRKTSQTETAQTHEDVAFFPLTMPFTTGPGSISVAIALSSQRPTEGAAVAPFFVGASLAAALVAVMVWIFYSASGRVMRLLGPSGARVLSRLVAFLLLCIGVQIIASGAENLVAKFMASHHG
GC_00002107	Caulobacter sp. X	17	17	1	0	0.866651	0.961616	0.911667							COG2095	Small neutral amino acid transporter SnatA, MarC family (MarC) (PUBMED:17954692;12761179)	E	Amino acid transport and metabolism	K05595	multiple antibiotic resistance protein	MDFSPLPTSSLVGAFLLAFPALFSIVNPVGASLIFHQAMSGRARAERLKLARQIGFYAFLVLLGSLLLGGYILNFFGVSLGALRVAGGLVVAIRAWGLLMDPQENEERKTSQT-EPAQSH-EDVAFFPLTMPFTTGPGSISVAIALSSQRPTEGDAVAPFFIGAGLAAALVAIMVWLLYSASERVMRMLGPAGARVLSRLVAFLLLCIGVQIIASGAESLVAKFMAAHHG--\	MDFSPLPTSSLVGAFLLAFPALFSIVNPVGASLIFHQAMSGRARAERLKLARQIGFYAFLVLLGSLLLGGYILNFFGVSLGALRVAGGLVVAIRAWGLLMDPQENEERKTSQTEPAQSHEDVAFFPLTMPFTTGPGSISVAIALSSQRPTEGDAVAPFFIGAGLAAALVAIMVWLLYSASERVMRMLGPAGARVLSRLVAFLLLCIGVQIIASGAESLVAKFMAAHHG
GC_00002108	Caulobacter sp. BP25	17	17	1	0	0.881613	0.903589	0.892466							COG0123	Acetoin utilization deacetylase AcuC or a related deacetylase (AcuC) (PDB:1C3P)	Q	Secondary metabolites biosynthesis, transport and catabolism	K11418	histone deacetylase 11 [EC:3.5.1.98]	------MSYSPPIVHHPAFRAEMPAGHRFPMDKFSRLAAVLEAEGVPGADGFAKPEPADIETLRLAHTEDYVRGVVELSLPPDVVRRIGMPNTESVATRARAATGGTLLAARLALEHGIACNTAGGSHHASAESGAGFCVFNDVAVAARRLQAEGLVGQVLVVDLDVHQGDGTARIFEGDPSVFTFSMHAEKNFPHRKAASDLDVELADGTDDGAYLTKLDEILPALLSSVRPDIVFFNAGVDPHADDKLGRLSLTDDGLGRREALVLGACLSLEIPVVGVIGGGYDVDIDRLAARHAILHRTAKSLYSR---------------\	MSYSPPIVHHPAFRAEMPAGHRFPMDKFSRLAAVLEAEGVPGADGFAKPEPADIETLRLAHTEDYVRGVVELSLPPDVVRRIGMPNTESVATRARAATGGTLLAARLALEHGIACNTAGGSHHASAESGAGFCVFNDVAVAARRLQAEGLVGQVLVVDLDVHQGDGTARIFEGDPSVFTFSMHAEKNFPHRKAASDLDVELADGTDDGAYLTKLDEILPALLSSVRPDIVFFNAGVDPHADDKLGRLSLTDDGLGRREALVLGACLSLEIPVVGVIGGGYDVDIDRLAARHAILHRTAKSLYSR
GC_00002108	Caulobacter vibrioides CB1	17	17	1	0	0.881613	0.903589	0.892466							COG0123	Acetoin utilization deacetylase AcuC or a related deacetylase (AcuC) (PDB:1C3P)	Q	Secondary metabolites biosynthesis, transport and catabolism	K11418	histone deacetylase 11 [EC:3.5.1.98]	----------------------MPAGHRFPMDKFSRLAALLEAERVAGPDGFARPEPVDVETLCLAHSEDYVRGVIELSLPPDIVRRIGMPNTESVATRARAATGGTLLAARLALERGIACNTAGGSHHAAADAGAGFCVFNDVAVAARRLLAEGAIGKALVVDLDVHQGDGTARIFENDPSVFTFSMHAEKNFPHRKASSDLDIELSDGTDDGAYLAKLEAILPALLISVRPDIVFFNAGVDPHADDKLGRLALTDEGLARREAYVLGACLSSEIPVVGVIGGGYDADIDRLAARHAILHRTAKSLCSL---------------\	MPAGHRFPMDKFSRLAALLEAERVAGPDGFARPEPVDVETLCLAHSEDYVRGVIELSLPPDIVRRIGMPNTESVATRARAATGGTLLAARLALERGIACNTAGGSHHAAADAGAGFCVFNDVAVAARRLLAEGAIGKALVVDLDVHQGDGTARIFENDPSVFTFSMHAEKNFPHRKASSDLDIELSDGTDDGAYLAKLEAILPALLISVRPDIVFFNAGVDPHADDKLGRLALTDEGLARREAYVLGACLSSEIPVVGVIGGGYDADIDRLAARHAILHRTAKSLCSL
GC_00002108	Caulobacter vibrioides CB13b1a	17	17	1	0	0.881613	0.903589	0.892466							COG0123	Acetoin utilization deacetylase AcuC or a related deacetylase (AcuC) (PDB:1C3P)	Q	Secondary metabolites biosynthesis, transport and catabolism	K11418	histone deacetylase 11 [EC:3.5.1.98]	--------MPPPIVHHPAFRAEMPEGHRFPMDKFSRLAAALEAERVAGPDGFARPEPVDVETLRLVHSEDYVRGVIELSLPPDIVRRIGMPNTESVATRARAATGGTLLAARLALAHGVACNTAGGSHHAAADAGAGFCVFNDVAVAARRLLAEGLVGQVLVVDLDVHQGDGTARIFENDPSVFTFSMHAEKNFPHRKAVSDLDVELPDGTDNATYLAKLEDVLPALLSRVRPDIVFFNAGVDPHADDKLGRLALTDEGLARREAYVLGACLSSEIPVVGVIGGGYDVDIDRLAARHAILHRTAKSLCSL---------------\	MPPPIVHHPAFRAEMPEGHRFPMDKFSRLAAALEAERVAGPDGFARPEPVDVETLRLVHSEDYVRGVIELSLPPDIVRRIGMPNTESVATRARAATGGTLLAARLALAHGVACNTAGGSHHAAADAGAGFCVFNDVAVAARRLLAEGLVGQVLVVDLDVHQGDGTARIFENDPSVFTFSMHAEKNFPHRKAVSDLDVELPDGTDNATYLAKLEDVLPALLSRVRPDIVFFNAGVDPHADDKLGRLALTDEGLARREAYVLGACLSSEIPVVGVIGGGYDVDIDRLAARHAILHRTAKSLCSL
GC_00002108	Caulobacter vibrioides CB15	17	17	1	0	0.881613	0.903589	0.892466							COG0123	Acetoin utilization deacetylase AcuC or a related deacetylase (AcuC) (PDB:1C3P)	Q	Secondary metabolites biosynthesis, transport and catabolism	K11418	histone deacetylase 11 [EC:3.5.1.98]	----------------------MPAGHRFPMDKFSRLAALLEAERVAGPDGFARPEPVDVETLCLAHSEDYVRGVIELSLPPDIVRRIGMPNTESVATRARAATGGTLLAARLALERGIACNTAGGSHHAAADAGAGFCVFNDVAVAARRLLAEGAIGKALVVDLDVHQGDGTARIFENDPSVFTFSMHAEKNFPHRKASSDLDIELSDGTDDGAYLAKLEAILPALLISVRPDIVFFNAGVDPHADDKLGRLALTDEGLARREAYVLGACLSSEIPVVGVIGGGYDADIDRLAARHAILHRTAKSLCSL---------------\	MPAGHRFPMDKFSRLAALLEAERVAGPDGFARPEPVDVETLCLAHSEDYVRGVIELSLPPDIVRRIGMPNTESVATRARAATGGTLLAARLALERGIACNTAGGSHHAAADAGAGFCVFNDVAVAARRLLAEGAIGKALVVDLDVHQGDGTARIFENDPSVFTFSMHAEKNFPHRKASSDLDIELSDGTDDGAYLAKLEAILPALLISVRPDIVFFNAGVDPHADDKLGRLALTDEGLARREAYVLGACLSSEIPVVGVIGGGYDADIDRLAARHAILHRTAKSLCSL
GC_00002108	Caulobacter vibrioides CB2	17	17	1	0	0.881613	0.903589	0.892466							COG0123	Acetoin utilization deacetylase AcuC or a related deacetylase (AcuC) (PDB:1C3P)	Q	Secondary metabolites biosynthesis, transport and catabolism	K11418	histone deacetylase 11 [EC:3.5.1.98]	----------------------MPAGHRFPMDKFSRLAALLEAERVAGPDGFARPEPVDVETLCLAHSEDYVRGVIELSLPPDIVRRIGMPNTESVATRARAATGGTLLAARLALAHGVACNTAGGSHHAAADSGAGFCVFNDVAVAARRLLAEGAIGKALVVDLDVHQGDGTARIFENDPSVFTFSMHAEKNFPHRKASSDLDIELPDGTDDGAYLAKLEEILPALLISVRPDIVFFNAGVDPHADDKLGRLALTDEGLARREAYVLGACLSSEIPVVGVIGGGYDADIDRLAARHAILHRTAKSLCSL---------------\	MPAGHRFPMDKFSRLAALLEAERVAGPDGFARPEPVDVETLCLAHSEDYVRGVIELSLPPDIVRRIGMPNTESVATRARAATGGTLLAARLALAHGVACNTAGGSHHAAADSGAGFCVFNDVAVAARRLLAEGAIGKALVVDLDVHQGDGTARIFENDPSVFTFSMHAEKNFPHRKASSDLDIELPDGTDDGAYLAKLEEILPALLISVRPDIVFFNAGVDPHADDKLGRLALTDEGLARREAYVLGACLSSEIPVVGVIGGGYDADIDRLAARHAILHRTAKSLCSL
GC_00002108	Caulobacter henricii CB4	17	17	1	0	0.881613	0.903589	0.892466							COG0123	Acetoin utilization deacetylase AcuC or a related deacetylase (AcuC) (PDB:1C3P)	Q	Secondary metabolites biosynthesis, transport and catabolism	K11418	histone deacetylase 11 [EC:3.5.1.98]	--------MSPPIVHHPAFRAEMPEGHRFPMDKFSRLAAVLVAEALTGPEGFHRPDLIDLESLLLVHDEAYVHGVLDLTLPADIVRRIGLPNSESVATRARAATGGTLLTARLALEHGLACNTAGGSHHAAADSGAGFCVFNDVAVAARRLLHEGAIGKALVVDLDVHQGDGTARIFADDSAVFTFSMHAEKNFPARKAVSDLDVELADGTGDAAYLAKLADILPALLDRERPDLVFFNAGVDPHADDKLGRLSLSDEGLARREAYVLDCCLARRIPLAGVIGGGYDPDLDRLAQRHAILHRAAQQACLA---------------\	MSPPIVHHPAFRAEMPEGHRFPMDKFSRLAAVLVAEALTGPEGFHRPDLIDLESLLLVHDEAYVHGVLDLTLPADIVRRIGLPNSESVATRARAATGGTLLTARLALEHGLACNTAGGSHHAAADSGAGFCVFNDVAVAARRLLHEGAIGKALVVDLDVHQGDGTARIFADDSAVFTFSMHAEKNFPARKAVSDLDVELADGTGDAAYLAKLADILPALLDRERPDLVFFNAGVDPHADDKLGRLSLSDEGLARREAYVLDCCLARRIPLAGVIGGGYDPDLDRLAQRHAILHRAAQQACLA
GC_00002108	Caulobacter flavus RHGG3	17	17	1	0	0.881613	0.903589	0.892466							COG0123	Acetoin utilization deacetylase AcuC or a related deacetylase (AcuC) (PDB:1C3P)	Q	Secondary metabolites biosynthesis, transport and catabolism	K11418	histone deacetylase 11 [EC:3.5.1.98]	MVAAPILWPMPPIVHHPAFRAEMPPGHRFPMDKFSRLASLLEAEGLAGPGGFHKPEFAPLEVLKLAHTEDYVRGVVELSLPPDVVRRIGMPDTDSVAIRARAATGGTILAARLALEHGIACNTAGGSHHAEAASGAGFCVFNDVAVAARLLQAEGRVGQVLVVDLDVHQGDGTARIFEGDPSVFTFSMHAEKNFPHRKAASDLDVELPDGTDDGAYLGRLDAILPELIARVDPDLVFFNAGVDPHTDDKLGRLSLTNAGIAAREARVLGACLARDIPVVGVIGGGYDADIDRLADRHAILHRTAAALSSTRKGRPVAEPPLPRAI\	MVAAPILWPMPPIVHHPAFRAEMPPGHRFPMDKFSRLASLLEAEGLAGPGGFHKPEFAPLEVLKLAHTEDYVRGVVELSLPPDVVRRIGMPDTDSVAIRARAATGGTILAARLALEHGIACNTAGGSHHAEAASGAGFCVFNDVAVAARLLQAEGRVGQVLVVDLDVHQGDGTARIFEGDPSVFTFSMHAEKNFPHRKAASDLDVELPDGTDDGAYLGRLDAILPELIARVDPDLVFFNAGVDPHTDDKLGRLSLTNAGIAAREARVLGACLARDIPVVGVIGGGYDADIDRLADRHAILHRTAAALSSTRKGRPVAEPPLPRAI
GC_00002108	Caulobacter sp. FWC26	17	17	1	0	0.881613	0.903589	0.892466							COG0123	Acetoin utilization deacetylase AcuC or a related deacetylase (AcuC) (PDB:1C3P)	Q	Secondary metabolites biosynthesis, transport and catabolism	K11418	histone deacetylase 11 [EC:3.5.1.98]	--------MSPPIVHHPAFRAEMPAGHRFPMDKYSRLAAILEAEAVAGPDGFARPEPVDVETLCLAHAEDYVRGVIELSLPPDVVRRIGMPNTESVATRARAATGGTLLAARLALEHGLACNTAGGSHHAAADAGAGFCVFNDVAVAARRLLAEGAIGKALVVDLDVHQGDGTAQIFENDPSVFTFSMHAEKNFPHRKATGDLDIELPDGTDDRAYLAKLETILPALLSSVRPDIVFFNAGVDPHADDKLGRLALTDEGLARREAYVLGACLSSEIPVVGVIGGGYDADIDRLAARHAILHRTAKGLCSL---------------\	MSPPIVHHPAFRAEMPAGHRFPMDKYSRLAAILEAEAVAGPDGFARPEPVDVETLCLAHAEDYVRGVIELSLPPDVVRRIGMPNTESVATRARAATGGTLLAARLALEHGLACNTAGGSHHAAADAGAGFCVFNDVAVAARRLLAEGAIGKALVVDLDVHQGDGTAQIFENDPSVFTFSMHAEKNFPHRKATGDLDIELPDGTDDRAYLAKLETILPALLSSVRPDIVFFNAGVDPHADDKLGRLALTDEGLARREAYVLGACLSSEIPVVGVIGGGYDADIDRLAARHAILHRTAKGLCSL
GC_00002108	Caulobacter soli Ji-3-8	17	17	1	0	0.881613	0.903589	0.892466							COG0123	Acetoin utilization deacetylase AcuC or a related deacetylase (AcuC) (PDB:1C3P)	Q	Secondary metabolites biosynthesis, transport and catabolism	K11418	histone deacetylase 11 [EC:3.5.1.98]	-----MAARFPPIIHHPAFRAEMPPGHRFPMDKFSRLAAVLEAEGVAGPDGFVLPEPIDLESLLLVHDEAYVRGVIDLTLPVDVARRVGLPNTDSVARRAQAAVGGTLAAARLALEHGIACNTAGGSHHAQADTGAGFCVFNDVAVAARRLLEEGKVGQVLVVDLDVHQGDGTARIFEEDASVFTFSMHAEKNFPARKATSDLDIDLADGTGDAAYLEKLEVILPDLLARVAPDLVFFNAGVDPHADDKLGRLSLSDEGLARREAFVLGSCLERSIPVTGVIGGGYDADIDRLAHRHALLHRAAREALGA---------------\	MAARFPPIIHHPAFRAEMPPGHRFPMDKFSRLAAVLEAEGVAGPDGFVLPEPIDLESLLLVHDEAYVRGVIDLTLPVDVARRVGLPNTDSVARRAQAAVGGTLAAARLALEHGIACNTAGGSHHAQADTGAGFCVFNDVAVAARRLLEEGKVGQVLVVDLDVHQGDGTARIFEEDASVFTFSMHAEKNFPARKATSDLDIDLADGTGDAAYLEKLEVILPDLLARVAPDLVFFNAGVDPHADDKLGRLSLSDEGLARREAFVLGSCLERSIPVTGVIGGGYDADIDRLAHRHALLHRAAREALGA
GC_00002108	Caulobacter sp. K31	17	17	1	0	0.881613	0.903589	0.892466							COG0123	Acetoin utilization deacetylase AcuC or a related deacetylase (AcuC) (PDB:1C3P)	Q	Secondary metabolites biosynthesis, transport and catabolism	K11418	histone deacetylase 11 [EC:3.5.1.98]	-----MATPFPPIVHHPAFRAEMPVGHRFPMDKFSRLAAVLEAEGVAGPAGFVRPEPIDEDSLRLVHDEAYVRGVIDLTLPPEFVRRIGMPNTDSVAARARAATGGTLAAARLALEHGVACNTAGGSHHAQADTGAGFCVFNDVAVAARRLLAEGKVGQVLVVDLDVHQGDGTARIFEGDASVFTFSMHAEKNFPARKATSDLDVNLPDGTGDEAYLGKLGELLPELLARVAPDLVFFNAGVDPHADDKLGRLSLSDEGLARREAFVLGSCLERGIPVTGVIGGGYDADIDRLAHRHALLHRAAREALKA---------------\	MATPFPPIVHHPAFRAEMPVGHRFPMDKFSRLAAVLEAEGVAGPAGFVRPEPIDEDSLRLVHDEAYVRGVIDLTLPPEFVRRIGMPNTDSVAARARAATGGTLAAARLALEHGVACNTAGGSHHAQADTGAGFCVFNDVAVAARRLLAEGKVGQVLVVDLDVHQGDGTARIFEGDASVFTFSMHAEKNFPARKATSDLDVNLPDGTGDEAYLGKLGELLPELLARVAPDLVFFNAGVDPHADDKLGRLSLSDEGLARREAFVLGSCLERGIPVTGVIGGGYDADIDRLAHRHALLHRAAREALKA
GC_00002108	Caulobacter rhizosphaerae KCTC 52515	17	17	1	0	0.881613	0.903589	0.892466							COG0123	Acetoin utilization deacetylase AcuC or a related deacetylase (AcuC) (PDB:1C3P)	Q	Secondary metabolites biosynthesis, transport and catabolism	K11418	histone deacetylase 11 [EC:3.5.1.98]	-----MATSFPPIVHHPAFRAEMPAGHRFPMDKFARLAAVLEAEGVAGPAGFVRPDPIDLDSLLMVHDEAYVRGVIDLTLPADVARRVGLPNTESVARRAQAAVGGTLAAARLALAHGIACNTAGGSHHAQADTGAGFCVFNDVAVAARRLLAEGKVGQVLVVDLDVHQGDGTARIFEGDPSVFTFSMHAEKNFPARKAVSDLDIDLPDGTSDEAYLQKLMEVVPDLLAHVAPDLVFFNAGVDPHADDKLGRLGLSDEGLARREAFVLGSCLERRIPVAGVIGGGYDADIDRLAHRHALLHRAARAALSA---------------\	MATSFPPIVHHPAFRAEMPAGHRFPMDKFARLAAVLEAEGVAGPAGFVRPDPIDLDSLLMVHDEAYVRGVIDLTLPADVARRVGLPNTESVARRAQAAVGGTLAAARLALAHGIACNTAGGSHHAQADTGAGFCVFNDVAVAARRLLAEGKVGQVLVVDLDVHQGDGTARIFEGDPSVFTFSMHAEKNFPARKAVSDLDIDLPDGTSDEAYLQKLMEVVPDLLAHVAPDLVFFNAGVDPHADDKLGRLGLSDEGLARREAFVLGSCLERRIPVAGVIGGGYDADIDRLAHRHALLHRAARAALSA
GC_00002108	Caulobacter vibrioides NA1000	17	17	1	0	0.881613	0.903589	0.892466							COG0123	Acetoin utilization deacetylase AcuC or a related deacetylase (AcuC) (PDB:1C3P)	Q	Secondary metabolites biosynthesis, transport and catabolism	K11418	histone deacetylase 11 [EC:3.5.1.98]	----------------------MPAGHRFPMDKFSRLAALLEAERVAGPDGFARPEPVDVETLCLAHSEDYVRGVIELSLPPDIVRRIGMPNTESVATRARAATGGTLLAARLALERGIACNTAGGSHHAAADAGAGFCVFNDVAVAARRLLAEGAIGKALVVDLDVHQGDGTARIFENDPSVFTFSMHAEKNFPHRKASSDLDIELSDGTDDGAYLAKLEAILPALLISVRPDIVFFNAGVDPHADDKLGRLALTDEGLARREAYVLGACLSSEIPVVGVIGGGYDADIDRLAARHAILHRTAKSLCSL---------------\	MPAGHRFPMDKFSRLAALLEAERVAGPDGFARPEPVDVETLCLAHSEDYVRGVIELSLPPDIVRRIGMPNTESVATRARAATGGTLLAARLALERGIACNTAGGSHHAAADAGAGFCVFNDVAVAARRLLAEGAIGKALVVDLDVHQGDGTARIFENDPSVFTFSMHAEKNFPHRKASSDLDIELSDGTDDGAYLAKLEAILPALLISVRPDIVFFNAGVDPHADDKLGRLALTDEGLARREAYVLGACLSSEIPVVGVIGGGYDADIDRLAARHAILHRTAKSLCSL
GC_00002108	Caulobacter vibrioides OR37	17	17	1	0	0.881613	0.903589	0.892466							COG0123	Acetoin utilization deacetylase AcuC or a related deacetylase (AcuC) (PDB:1C3P)	Q	Secondary metabolites biosynthesis, transport and catabolism	K11418	histone deacetylase 11 [EC:3.5.1.98]	------MSRAPPIIHHPAFRAEMPAGHRFPMDKFSRLATVLEVEGVPGPEGFAKPEPIDVQTLLLAHTEDYVRGVIELSLPADVVRRIGMPNTDSVAIRARAATGGTLLAARLALEGGIACNTAGGSHHACAESGAGFCVFNDVAVAARRLLAEGRIGQALVVDLDVHQGDGTARIFENDPSVFTFSMHAEKNFPHRKAVSDLDVELADATGDAEYLAKLADVLPALLSSVRPDIVFFNAGVDPHADDKLGRLSLTDAGLERREAYVLGACLDREIPVVGVIGGGYDADIDRLAARHAILHRTAKSLYA----------------\	MSRAPPIIHHPAFRAEMPAGHRFPMDKFSRLATVLEVEGVPGPEGFAKPEPIDVQTLLLAHTEDYVRGVIELSLPADVVRRIGMPNTDSVAIRARAATGGTLLAARLALEGGIACNTAGGSHHACAESGAGFCVFNDVAVAARRLLAEGRIGQALVVDLDVHQGDGTARIFENDPSVFTFSMHAEKNFPHRKAVSDLDVELADATGDAEYLAKLADVLPALLSSVRPDIVFFNAGVDPHADDKLGRLSLTDAGLERREAYVLGACLDREIPVVGVIGGGYDADIDRLAARHAILHRTAKSLYA
GC_00002108	Caulobacter segnis ATCC21756	17	17	1	0	0.881613	0.903589	0.892466							COG0123	Acetoin utilization deacetylase AcuC or a related deacetylase (AcuC) (PDB:1C3P)	Q	Secondary metabolites biosynthesis, transport and catabolism	K11418	histone deacetylase 11 [EC:3.5.1.98]	------MPSAPPIVHHPAFRAEMPAGHRFPMDKFSRLAAVLEAEGVPGADGFARPEPVDVETLRLAHNEDYVRGVIELSLPPEVVRRIGLPNTESVATRARAATGGTLLAARLALERGIACNTAGGSHHASAESGAGFCVFNDVAVAARRLQAEGRVGQVLVVDLDVHQGDGTARIFEDDPSVFTFSMHAEKNFPHRKATSDLDVELADGMGDEDYLGKLAEILPALLSSVRPDIVFFNAGVDPHADDKLGRLSLTDEGLGRREAYVLGACLALEIPLVGVIGGGYDADIDRLAARHAILHRTAKSLYSG---------------\	MPSAPPIVHHPAFRAEMPAGHRFPMDKFSRLAAVLEAEGVPGADGFARPEPVDVETLRLAHNEDYVRGVIELSLPPEVVRRIGLPNTESVATRARAATGGTLLAARLALERGIACNTAGGSHHASAESGAGFCVFNDVAVAARRLQAEGRVGQVLVVDLDVHQGDGTARIFEDDPSVFTFSMHAEKNFPHRKATSDLDVELADGMGDEDYLGKLAEILPALLSSVRPDIVFFNAGVDPHADDKLGRLSLTDEGLGRREAYVLGACLALEIPLVGVIGGGYDADIDRLAARHAILHRTAKSLYSG
GC_00002108	Caulobacter segnis CBR1	17	17	1	0	0.881613	0.903589	0.892466							COG0123	Acetoin utilization deacetylase AcuC or a related deacetylase (AcuC) (PDB:1C3P)	Q	Secondary metabolites biosynthesis, transport and catabolism	K11418	histone deacetylase 11 [EC:3.5.1.98]	------------------------------MDKFSRLATVLEAESIPGPDGFVQPEFIDVETLRLAHAEDYIRGVIELSLPAEVVRRIGMPNTDSVATRARAATGGTLLAARLALEHGIACNTAGGSHHASAESGAGFCVFNDVAVAARRLLAEGAIGKALVVDLDVHQGDGTARIFEGDPSVFTFSMHAEKNFPHRKATSDLDVELADGTGDDAYLERLEGILPALLGSVRPDIVFFNAGVDPHADDKLGRLSLTDDGLGRREAYVLGACLSLEIPVVGVIGGGYDADIDRLAARHAILHRTAKSLYSSSKS------------\	MDKFSRLATVLEAESIPGPDGFVQPEFIDVETLRLAHAEDYIRGVIELSLPAEVVRRIGMPNTDSVATRARAATGGTLLAARLALEHGIACNTAGGSHHASAESGAGFCVFNDVAVAARRLLAEGAIGKALVVDLDVHQGDGTARIFEGDPSVFTFSMHAEKNFPHRKATSDLDVELADGTGDDAYLERLEGILPALLGSVRPDIVFFNAGVDPHADDKLGRLSLTDDGLGRREAYVLGACLSLEIPVVGVIGGGYDADIDRLAARHAILHRTAKSLYSSSKS
GC_00002108	Caulobacter segnis RL271	17	17	1	0	0.881613	0.903589	0.892466							COG0123	Acetoin utilization deacetylase AcuC or a related deacetylase (AcuC) (PDB:1C3P)	Q	Secondary metabolites biosynthesis, transport and catabolism	K11418	histone deacetylase 11 [EC:3.5.1.98]	------------------------------MDKFSRLATVLEGEGVPGPDGFARPEFIDVDTLRLAHAEDYVRGVIELSLPADVVRRIGMPNTDSVATRARAATGGTLLAARLALEHGIACNTAGGSHHASAESGAGFCVFNDVAVAARRLLAEGAIGQALVVDLDVHQGDGTARIFEDDPSVFTFSMHAEKNFPHRKATSDLDVELADGTDDRTYLEKLEAILPALLGSVRPDIVFFNAGVDPHADDKLGRLSLTDDGLGRREAYVLGACLSLEIPVVGVIGGGYDADIDRLAARHAILHRTAKSLYSR---------------\	MDKFSRLATVLEGEGVPGPDGFARPEFIDVDTLRLAHAEDYVRGVIELSLPADVVRRIGMPNTDSVATRARAATGGTLLAARLALEHGIACNTAGGSHHASAESGAGFCVFNDVAVAARRLLAEGAIGQALVVDLDVHQGDGTARIFEDDPSVFTFSMHAEKNFPHRKATSDLDVELADGTDDRTYLEKLEAILPALLGSVRPDIVFFNAGVDPHADDKLGRLSLTDDGLGRREAYVLGACLSLEIPVVGVIGGGYDADIDRLAARHAILHRTAKSLYSR
GC_00002108	Caulobacter sp. X	17	17	1	0	0.881613	0.903589	0.892466							COG0123	Acetoin utilization deacetylase AcuC or a related deacetylase (AcuC) (PDB:1C3P)	Q	Secondary metabolites biosynthesis, transport and catabolism	K11418	histone deacetylase 11 [EC:3.5.1.98]	----------------------MPAGHRFPMDKFSRLASVLEAEGVPGADGFARPEPADIETLRLAHTEDYVRGVIELSLPSDVVRRIGMPNTESVATRARAATGGTLLAARLALEHGIACNTAGGSHHASAEGGAGFCVFNDVAVAARRLQAEGAVSQVLVVDLDVHQGDGTARIFEGDPSVFTVSMHAEKNFPHRKAASDLDIELADGTGDEAYLAKLGEIVPALLSSVRPDIVFFNAGVDPHADDKLGRLSLTDEGLARREALVLGACLSLEIPVVGVIGGGYDADIDRLAGRHAILHRTAKSLYSR---------------\	MPAGHRFPMDKFSRLASVLEAEGVPGADGFARPEPADIETLRLAHTEDYVRGVIELSLPSDVVRRIGMPNTESVATRARAATGGTLLAARLALEHGIACNTAGGSHHASAEGGAGFCVFNDVAVAARRLQAEGAVSQVLVVDLDVHQGDGTARIFEGDPSVFTVSMHAEKNFPHRKAASDLDIELADGTGDEAYLAKLGEIVPALLSSVRPDIVFFNAGVDPHADDKLGRLSLTDEGLARREALVLGACLSLEIPVVGVIGGGYDADIDRLAGRHAILHRTAKSLYSR
GC_00002109	Caulobacter sp. BP25	15	17	2	0	0.856811	0.98275	0.91547							COG3507	Beta-xylosidase (XynB2) (PDB:1Y7B)	G	Carbohydrate transport and metabolism	K01198	xylan 1,4-beta-xylosidase [EC:3.2.1.37]	----MIRNPILRGFNPDPSIVRVGDDYYIAVSTFEWFPGVQIHHSRDLKNWRLLSRPLQRASQLNMLGDPDGCGLWAPCLSYADGRFWLIYTDVKRYGRTTVGGASGASLRDFHNYGVTCETIDGEWSEPIHLNSSGFDPSLFHDDDGRKWLLNQLWDHRPGQNRFAGIVLQEFSPAQGRLVGERKVIFEGASIGLTEAPHLYKRDGWYYLITAEGGTGFGHAVTMARSRTIDGPYELHPDTYLLTSRDRPHAPLQRAGHADLVDTADGETYAVYLVGRPIPNRGRCTLGRETAIQKLVWGQDGWPRTLDGSGDPTLETPAPNLPEHAWPAAPVREDFDAPTLPIDFQWLRTPYPDEIFSLTARPGSLRLYGRETVGSLFRQALVARRQQAHCYSAATTLDFEPAHFQQAAGLICYYNGAKLHYLHVTHDADIGKHLRVMTCIPDSPQADSFTAPIPL-AAGPVELRVEVDFERLRFGFRQ-GGGGWTWLTEVFDASILSDEATAPGAPNFTGAFVGMACQDMSGQGAPADFDWFDYEEREYRAGRPAI--\	MIRNPILRGFNPDPSIVRVGDDYYIAVSTFEWFPGVQIHHSRDLKNWRLLSRPLQRASQLNMLGDPDGCGLWAPCLSYADGRFWLIYTDVKRYGRTTVGGASGASLRDFHNYGVTCETIDGEWSEPIHLNSSGFDPSLFHDDDGRKWLLNQLWDHRPGQNRFAGIVLQEFSPAQGRLVGERKVIFEGASIGLTEAPHLYKRDGWYYLITAEGGTGFGHAVTMARSRTIDGPYELHPDTYLLTSRDRPHAPLQRAGHADLVDTADGETYAVYLVGRPIPNRGRCTLGRETAIQKLVWGQDGWPRTLDGSGDPTLETPAPNLPEHAWPAAPVREDFDAPTLPIDFQWLRTPYPDEIFSLTARPGSLRLYGRETVGSLFRQALVARRQQAHCYSAATTLDFEPAHFQQAAGLICYYNGAKLHYLHVTHDADIGKHLRVMTCIPDSPQADSFTAPIPLAAGPVELRVEVDFERLRFGFRQGGGGWTWLTEVFDASILSDEATAPGAPNFTGAFVGMACQDMSGQGAPADFDWFDYEEREYRAGRPAI
GC_00002109	Caulobacter vibrioides CB1	15	17	2	0	0.856811	0.98275	0.91547							COG3507	Beta-xylosidase (XynB2) (PDB:1Y7B)	G	Carbohydrate transport and metabolism	K01198	xylan 1,4-beta-xylosidase [EC:3.2.1.37]	MSKDLIRNPVLRGFNPDPSIVRVGEDYYIATSTFEWFPGVQIHHSRDLRNWRLIGRPLRRPSQLNMMGDPDGCGVWAPCLTHADGRFWLIFTDVKRYGRTTVGGASGASLRDFHNYLVTCETIDGDWSDPIHLNSSGFDPSLFHDDDGRKWLVNQLWDHRPGRNRFAGIVLQAFSVAEQRLVGERKVIFEGTAIGLTEAPHLYKRDGWYYLLTAEGGTGWGHAATLARSRAIDGPYELHPDTYLLTARDRPHAPLQRAGHGDLFETADGETYIAYLCGRPLPGRGRCVLGRETAIQKLTWGADGWPRTLDGSGDPTLETPGAGLVDQPWPTTPVREDFDGTTLPIDFQWLRTPYPETIFSLTARPGFLRLYGRESLGSVFTQALVARRQQAHCYSAATRLDFEPAHFQQAAGLVCYYNGSKLHYLHVTHDDEAGKHLRVMTCTPDSPQADSFTAPIPL-GAGPVDLRVEVDFERLRFGFRQ-AGGDWRWLPEVFDASILSDEATAPGAPNFTGAFVGMACQDMSGMATAADFDWFDYQERDYVAQWPA---\	MSKDLIRNPVLRGFNPDPSIVRVGEDYYIATSTFEWFPGVQIHHSRDLRNWRLIGRPLRRPSQLNMMGDPDGCGVWAPCLTHADGRFWLIFTDVKRYGRTTVGGASGASLRDFHNYLVTCETIDGDWSDPIHLNSSGFDPSLFHDDDGRKWLVNQLWDHRPGRNRFAGIVLQAFSVAEQRLVGERKVIFEGTAIGLTEAPHLYKRDGWYYLLTAEGGTGWGHAATLARSRAIDGPYELHPDTYLLTARDRPHAPLQRAGHGDLFETADGETYIAYLCGRPLPGRGRCVLGRETAIQKLTWGADGWPRTLDGSGDPTLETPGAGLVDQPWPTTPVREDFDGTTLPIDFQWLRTPYPETIFSLTARPGFLRLYGRESLGSVFTQALVARRQQAHCYSAATRLDFEPAHFQQAAGLVCYYNGSKLHYLHVTHDDEAGKHLRVMTCTPDSPQADSFTAPIPLGAGPVDLRVEVDFERLRFGFRQAGGDWRWLPEVFDASILSDEATAPGAPNFTGAFVGMACQDMSGMATAADFDWFDYQERDYVAQWPA
GC_00002109	Caulobacter vibrioides CB13b1a	15	17	2	0	0.856811	0.98275	0.91547							COG3507	Beta-xylosidase (XynB2) (PDB:1Y7B)	G	Carbohydrate transport and metabolism	K01198	xylan 1,4-beta-xylosidase [EC:3.2.1.37]	MSNDLIRNPILRGFNPDPSIVRVGEDYYIATSTFEWFPGVQIHHSRDLRNWRLIGRPLRRASQLNMMGDPDSCGVWAPCLTYADGRFWLIFTDVKRYGRTTVGGASGASLRDFHNYLVTCETIDGEWSDPIHLNSSGFDPSLFHDDDGRKWLLNQLWDHRPGRNRFAGIVLQEFSVAEQRLVGERKVIFAGTSIGLTEAPHLYKRDGWYYLLTAEGGTGWGHAATLARSRSIEGPYDLHPDTYLLTARDRPHAPLHRAGHGDLVETADGQTYIVYLCGRPLPGRGRCVLGRETAIQKLTWDADGWPRTLDSSGDPTLETPGAGLVDQPWPLAPLREDFDAADLPIDFQWLRTPYPETIFSLTARPGYLRLWGRESLGSVFTQALVARRQQAHCYSAATILDFEPAHFQQAAGLVCYYNASKLHYLHVSHDDAVGKHLRVMTCTPDSPQADSFTAPIPL-AAGPIELRVEVDFERLRFGFRQ-DGGDWRWLPEVFDASILSDEATAPGAPNFTGAFVGMACQDTSGMGAPADFDWFDYRERAYAARAPA---\	MSNDLIRNPILRGFNPDPSIVRVGEDYYIATSTFEWFPGVQIHHSRDLRNWRLIGRPLRRASQLNMMGDPDSCGVWAPCLTYADGRFWLIFTDVKRYGRTTVGGASGASLRDFHNYLVTCETIDGEWSDPIHLNSSGFDPSLFHDDDGRKWLLNQLWDHRPGRNRFAGIVLQEFSVAEQRLVGERKVIFAGTSIGLTEAPHLYKRDGWYYLLTAEGGTGWGHAATLARSRSIEGPYDLHPDTYLLTARDRPHAPLHRAGHGDLVETADGQTYIVYLCGRPLPGRGRCVLGRETAIQKLTWDADGWPRTLDSSGDPTLETPGAGLVDQPWPLAPLREDFDAADLPIDFQWLRTPYPETIFSLTARPGYLRLWGRESLGSVFTQALVARRQQAHCYSAATILDFEPAHFQQAAGLVCYYNASKLHYLHVSHDDAVGKHLRVMTCTPDSPQADSFTAPIPLAAGPIELRVEVDFERLRFGFRQDGGDWRWLPEVFDASILSDEATAPGAPNFTGAFVGMACQDTSGMGAPADFDWFDYRERAYAARAPA
GC_00002109	Caulobacter vibrioides CB15	15	17	2	0	0.856811	0.98275	0.91547							COG3507	Beta-xylosidase (XynB2) (PDB:1Y7B)	G	Carbohydrate transport and metabolism	K01198	xylan 1,4-beta-xylosidase [EC:3.2.1.37]	MSKDLIRNPVLRGFNPDPSIVRVGEDYYIATSTFEWFPGVQIHHSRDLRNWRLIGRPLRRPSQLNMMGDPDGCGVWAPCLTHADGRFWLIFTDVKRYGRTTVGGASGASLRDFHNYLVTCETIDGDWSDPIHLNSSGFDPSLFHDDDGRKWLVNQLWDHRPGRNRFAGIVLQAFSVAEQRLVGERKVIFEGTAIGLTEAPHLYKRDGWYYLLTAEGGTGWGHAATLARSRAIDGPYELHPDTYLLTARDRPHAPLQRAGHGDLFETADGETYIAYLCGRPLPGRGRCVLGRETAIQKLTWGADGWPRTLDGSGDPTLETPGAGLVDQPWPTTPVREDFDGTTLPIDFQWLRTPYPETIFSLTARPGFLRLYGRESLGSVFTQALVARRQQAHCYSAATRLDFEPAHFQQAAGLVCYYNGSKLHYLHVTHDDEAGKHLRVMTCTPDSPQADSFTAPIPL-GAGPVDLRVEVDFERLRFGFRQ-AGGDWRWLPEVFDASILSDEATAPGAPNFTGAFVGMACQDMSGMATAADFDWFDYQERDYVAQWPA---\	MSKDLIRNPVLRGFNPDPSIVRVGEDYYIATSTFEWFPGVQIHHSRDLRNWRLIGRPLRRPSQLNMMGDPDGCGVWAPCLTHADGRFWLIFTDVKRYGRTTVGGASGASLRDFHNYLVTCETIDGDWSDPIHLNSSGFDPSLFHDDDGRKWLVNQLWDHRPGRNRFAGIVLQAFSVAEQRLVGERKVIFEGTAIGLTEAPHLYKRDGWYYLLTAEGGTGWGHAATLARSRAIDGPYELHPDTYLLTARDRPHAPLQRAGHGDLFETADGETYIAYLCGRPLPGRGRCVLGRETAIQKLTWGADGWPRTLDGSGDPTLETPGAGLVDQPWPTTPVREDFDGTTLPIDFQWLRTPYPETIFSLTARPGFLRLYGRESLGSVFTQALVARRQQAHCYSAATRLDFEPAHFQQAAGLVCYYNGSKLHYLHVTHDDEAGKHLRVMTCTPDSPQADSFTAPIPLGAGPVDLRVEVDFERLRFGFRQAGGDWRWLPEVFDASILSDEATAPGAPNFTGAFVGMACQDMSGMATAADFDWFDYQERDYVAQWPA
GC_00002109	Caulobacter vibrioides CB2	15	17	2	0	0.856811	0.98275	0.91547							COG3507	Beta-xylosidase (XynB2) (PDB:1Y7B)	G	Carbohydrate transport and metabolism	K01198	xylan 1,4-beta-xylosidase [EC:3.2.1.37]	MSNDLIRNPILRGFNPDPSIVRVGEDYYIATSTFEWFPGVQIHHSRDLRNWRLIGRPLRRPSQLNMMGDPDGCGVWAPCLTHADGRFWLIFTDVKRYGRTTVGGASGASLRDFHNYLVTCETIDGEWSDPIHLNSSGFDPSLFHDDDGRKWLVNQFWDHRPGRNRFAGIVLQAFSVAEQRLVGERKVIFAGTPIGLTEAPHLYKRDGWYYLLTAEGGTGWGHAATLARSRAIDGPYELHPDTYIVTARDRPHAPLQRAGHGDLFETADGETYIAYLCGRPLPGRGRCVLGRETAIQKLTWGADGWPRTLDGSGDPTLETPGAGLVDQPWPTTPVREDFDGTMLPVDFQWLRTPYPETIFSLTARPGFLRLYGRESLGSVFTQALVARRQQAHCYSAATRLDFEPAHFQQAAGLVCYYNGSKLHYLHVTHDDEAGKHLRVMTCTPDSPQGDSFTAPIPL-GAGPVDLRVEVDFERLRFGFRQ-AGGDWRWLPEVFDASILSDEATAPGAPNFTGAFVGMACQDMSGMATAADFDWFDYQERDYVAQWPA---\	MSNDLIRNPILRGFNPDPSIVRVGEDYYIATSTFEWFPGVQIHHSRDLRNWRLIGRPLRRPSQLNMMGDPDGCGVWAPCLTHADGRFWLIFTDVKRYGRTTVGGASGASLRDFHNYLVTCETIDGEWSDPIHLNSSGFDPSLFHDDDGRKWLVNQFWDHRPGRNRFAGIVLQAFSVAEQRLVGERKVIFAGTPIGLTEAPHLYKRDGWYYLLTAEGGTGWGHAATLARSRAIDGPYELHPDTYIVTARDRPHAPLQRAGHGDLFETADGETYIAYLCGRPLPGRGRCVLGRETAIQKLTWGADGWPRTLDGSGDPTLETPGAGLVDQPWPTTPVREDFDGTMLPVDFQWLRTPYPETIFSLTARPGFLRLYGRESLGSVFTQALVARRQQAHCYSAATRLDFEPAHFQQAAGLVCYYNGSKLHYLHVTHDDEAGKHLRVMTCTPDSPQGDSFTAPIPLGAGPVDLRVEVDFERLRFGFRQAGGDWRWLPEVFDASILSDEATAPGAPNFTGAFVGMACQDMSGMATAADFDWFDYQERDYVAQWPA
GC_00002109	Caulobacter sp. FWC26	15	17	2	0	0.856811	0.98275	0.91547							COG3507	Beta-xylosidase (XynB2) (PDB:1Y7B)	G	Carbohydrate transport and metabolism	K01198	xylan 1,4-beta-xylosidase [EC:3.2.1.37]	MNNDLIRNPILRGFNPDPSIVRVGEDYYIATSTFEWFPGVQIHHSRDLRNWRLLSRPLQRPSQLNMMGDPDGCGVWAPCLTHADGRFWLIFTDVKRYGRTTVGGASGASLRDFHNYLVTCETIDGAWSDPIHLNSSGFDPSLFHDDDGRKWLVNQLWDHRPGRNRFAGIVLQEFSVVEQRLVGERKVIFEGTPIGLTEAPHLYKRDGWYYLITAEGGTGWGHAATLARSRAIDGPYELHPDTYLITARDRPHAPLQRAGHGDLVETADGETYIVYLCGRPLPGRGRCVLGRETAIQKLTWDADGWPRTLDGSGDPTLDTPGAGLTDHAWPAAPVREHFDAAALPIDFQWLRTPYPETIFSLTARPGFLRLHGRESLGSLFTQALVARRQQAHCFSAATALDFEPAHFQQAAGLVCYYNGAKLHYLHVTHDAEDGKHLRVMTCSPDSPQTDSFTAPTPL-AAGPVELRVEVDFERLRFGYRQ-DGGAWRWLPEVFDASILSDEATTPGAPNFTGAFVGMACQDGSGMGAPADFDWFDYEERPYRREIA----\	MNNDLIRNPILRGFNPDPSIVRVGEDYYIATSTFEWFPGVQIHHSRDLRNWRLLSRPLQRPSQLNMMGDPDGCGVWAPCLTHADGRFWLIFTDVKRYGRTTVGGASGASLRDFHNYLVTCETIDGAWSDPIHLNSSGFDPSLFHDDDGRKWLVNQLWDHRPGRNRFAGIVLQEFSVVEQRLVGERKVIFEGTPIGLTEAPHLYKRDGWYYLITAEGGTGWGHAATLARSRAIDGPYELHPDTYLITARDRPHAPLQRAGHGDLVETADGETYIVYLCGRPLPGRGRCVLGRETAIQKLTWDADGWPRTLDGSGDPTLDTPGAGLTDHAWPAAPVREHFDAAALPIDFQWLRTPYPETIFSLTARPGFLRLHGRESLGSLFTQALVARRQQAHCFSAATALDFEPAHFQQAAGLVCYYNGAKLHYLHVTHDAEDGKHLRVMTCSPDSPQTDSFTAPTPLAAGPVELRVEVDFERLRFGYRQDGGAWRWLPEVFDASILSDEATTPGAPNFTGAFVGMACQDGSGMGAPADFDWFDYEERPYRREIA
GC_00002109	Caulobacter soli Ji-3-8	15	17	2	0	0.856811	0.98275	0.91547							COG3507	Beta-xylosidase (XynB2) (PDB:1Y7B)	G	Carbohydrate transport and metabolism	K01198	xylan 1,4-beta-xylosidase [EC:3.2.1.37]	MPQDTISNPILRGFNPDPSIVRVGQDYYIAVSTFEWFPGVQIHHSRDLVNWRLLSRPLTRASQLNMLGAADGCGVWAPCLTHADGKFWLIYTDVKRYGRTTVGGASGASLRDFHNYLVTADSIEGPWSEPVRLNSSGFDPSLFHDDDGRKWLLNQLWDHRPGRNRFAGIVAQQYDPAAGALVGERLNIFPGTALGLTEAPHLYKRDGWYHLITAEGGTGFGHAVTMARSRTLEGPYELHPDGPVLTARDRPHAALQRAGHADLVETPDGTTWMAYLCGRPLPNRGRCVLGRETAIQPMVWGDDGWLRTRDGSGDPELNPPTPGLPPAPWPAAPEWTAFDGPDLPIDFQWLRSPFPEELFSLTARPGWLRLHGRETIGSQYRQALVARRQQAFCYSARTVLDFSPRHFQQMAGLVCYYGASKFHYLFVSHDDDHGRHLQVMSALPDSPQADAFTVPIPLPGEGLVHLRVEVDFERLRFAFSL-DGEQWTWLPQVFDASILSDEATAPGAPNFTGAFVGMACQDLSGAAKPADFNGFGYVERDYRA-------\	MPQDTISNPILRGFNPDPSIVRVGQDYYIAVSTFEWFPGVQIHHSRDLVNWRLLSRPLTRASQLNMLGAADGCGVWAPCLTHADGKFWLIYTDVKRYGRTTVGGASGASLRDFHNYLVTADSIEGPWSEPVRLNSSGFDPSLFHDDDGRKWLLNQLWDHRPGRNRFAGIVAQQYDPAAGALVGERLNIFPGTALGLTEAPHLYKRDGWYHLITAEGGTGFGHAVTMARSRTLEGPYELHPDGPVLTARDRPHAALQRAGHADLVETPDGTTWMAYLCGRPLPNRGRCVLGRETAIQPMVWGDDGWLRTRDGSGDPELNPPTPGLPPAPWPAAPEWTAFDGPDLPIDFQWLRSPFPEELFSLTARPGWLRLHGRETIGSQYRQALVARRQQAFCYSARTVLDFSPRHFQQMAGLVCYYGASKFHYLFVSHDDDHGRHLQVMSALPDSPQADAFTVPIPLPGEGLVHLRVEVDFERLRFAFSLDGEQWTWLPQVFDASILSDEATAPGAPNFTGAFVGMACQDLSGAAKPADFNGFGYVERDYRA
GC_00002109	Caulobacter soli Ji-3-8	15	17	2	0	0.856811	0.98275	0.91547							COG3507	Beta-xylosidase (XynB2) (PDB:1Y7B)	G	Carbohydrate transport and metabolism	K01198	xylan 1,4-beta-xylosidase [EC:3.2.1.37]	MPQDTISNPILRGFNPDPSIVRVGQDYYIAVSTFEWFPGVQIHHSRDLVNWRLLSRPLTRASQLNMLGAADGCGVWAPCLTHADGKFWLIYTDVKRYGRTTVGGASGASLRDFHNYLVTADDIEGPWSEPVRLNSSGFDPSLFHDDDGKKWLLNQLWDHRPGRNRFAGIVAQQYDPAAGALVGERLNIFPGTALGLTEAPHLYKRGGWHHLITAEGGTGFGHAVTMARSRTLDGPYDLHPDGPVLTARDRPHARLQRAGHADLVETPDGTTWMAYLCGRPLPNRGRCVLGRETAIQPMVWGDDGWLRTRDGSGDPELTPPSPGLTPAPWPAAPEWTAFDGPDLPIDFQWLRSPFPEELFSLTARPGWLRLHGRETIGSQYRQALVARRQQAFCYSARTVLDFSPEHFQQMAGLVCYYGASKFHYLFVSHDEDHGRHLQVMSALPDSPQADAFTAPIPLPGEGLVHLRVEVDFERLRFAFSL-DGEQWTWLPQVFDASILSDEATAPGAPNFTGAFVGMACQDLSGAAQPADFSGFGYVERDYRSHPERESR\	MPQDTISNPILRGFNPDPSIVRVGQDYYIAVSTFEWFPGVQIHHSRDLVNWRLLSRPLTRASQLNMLGAADGCGVWAPCLTHADGKFWLIYTDVKRYGRTTVGGASGASLRDFHNYLVTADDIEGPWSEPVRLNSSGFDPSLFHDDDGKKWLLNQLWDHRPGRNRFAGIVAQQYDPAAGALVGERLNIFPGTALGLTEAPHLYKRGGWHHLITAEGGTGFGHAVTMARSRTLDGPYDLHPDGPVLTARDRPHARLQRAGHADLVETPDGTTWMAYLCGRPLPNRGRCVLGRETAIQPMVWGDDGWLRTRDGSGDPELTPPSPGLTPAPWPAAPEWTAFDGPDLPIDFQWLRSPFPEELFSLTARPGWLRLHGRETIGSQYRQALVARRQQAFCYSARTVLDFSPEHFQQMAGLVCYYGASKFHYLFVSHDEDHGRHLQVMSALPDSPQADAFTAPIPLPGEGLVHLRVEVDFERLRFAFSLDGEQWTWLPQVFDASILSDEATAPGAPNFTGAFVGMACQDLSGAAQPADFSGFGYVERDYRSHPERESR
GC_00002109	Caulobacter sp. K31	15	17	2	0	0.856811	0.98275	0.91547							COG3507	Beta-xylosidase (XynB2) (PDB:1Y7B)	G	Carbohydrate transport and metabolism	K01198	xylan 1,4-beta-xylosidase [EC:3.2.1.37]	MTPQTIQNPILRGFNPDPSIIRVDEDYYVATSTFEWFPGVQIHHSRDLVNWRLLTRPLTRASQLNMLGASDGCGVWAPCLTHADGKFWLIYTDVKRYGRTTVGGASGASLRDFHNYLVTADHIEGPWSDPVYLNSSGFDPSLFHDDDGRKWLLNQLWDHRPGRNRFAGIVAQEYDAAAQALVGRRVNIFPGTPLGLTEAPHLYKRDGWYHLITAEGGTGFGHAVTMARSRTLEGPYEVHPDGPVLTARDRPHAPLHRAGHADLVETADGQTWMAYLCGRPLPNRGRCVLGRETAIQPMTWGDDGWLRTRDGSGDPELTPPSPGLPPAPFPAAPAWEDFDGPDLPLDFQWLRSPFPEELFSLTARPGWLRLFGRETIGSQYRQALVARRQQAFCYSARTVLDFSPEHFQQVAGLLCYYGASKFHYLFVSRDDENGRHVQVMSALPDSPQADAFTPPIPLPDTGLVHLRVEVDFERLRFAFSL-DGQAWTWLEQVFDASILSDEATSPGAPNFTGAFVGMACQDLAGTARAADFDGFGYVEREYQATVG----\	MTPQTIQNPILRGFNPDPSIIRVDEDYYVATSTFEWFPGVQIHHSRDLVNWRLLTRPLTRASQLNMLGASDGCGVWAPCLTHADGKFWLIYTDVKRYGRTTVGGASGASLRDFHNYLVTADHIEGPWSDPVYLNSSGFDPSLFHDDDGRKWLLNQLWDHRPGRNRFAGIVAQEYDAAAQALVGRRVNIFPGTPLGLTEAPHLYKRDGWYHLITAEGGTGFGHAVTMARSRTLEGPYEVHPDGPVLTARDRPHAPLHRAGHADLVETADGQTWMAYLCGRPLPNRGRCVLGRETAIQPMTWGDDGWLRTRDGSGDPELTPPSPGLPPAPFPAAPAWEDFDGPDLPLDFQWLRSPFPEELFSLTARPGWLRLFGRETIGSQYRQALVARRQQAFCYSARTVLDFSPEHFQQVAGLLCYYGASKFHYLFVSRDDENGRHVQVMSALPDSPQADAFTPPIPLPDTGLVHLRVEVDFERLRFAFSLDGQAWTWLEQVFDASILSDEATSPGAPNFTGAFVGMACQDLAGTARAADFDGFGYVEREYQATVG
GC_00002109	Caulobacter rhizosphaerae KCTC 52515	15	17	2	0	0.856811	0.98275	0.91547							COG3507	Beta-xylosidase (XynB2) (PDB:1Y7B)	G	Carbohydrate transport and metabolism	K01198	xylan 1,4-beta-xylosidase [EC:3.2.1.37]	MPQDTISNPILRGFNPDPSIVRVGEDYYVATSTFEWFPGVQIHHSRDLVNWRLLTRPLTRPSQLNMLGAPDGCGLWAPCLTHADGRFWLIYTDVKRYGRTTVGGASGASLRDFHNYLVTADAIEGPWSDPVYLNSSGFDPSLFHDDDGRKWLLNQLWDHRPGRNRFAGIVAQQYDPAVQALVGERRNIFPGTVLGLTEAPHLYKRNGWYHLVTAEGGTGFGHAVTMARSRTLEGPYELHPDGPVLTARDRPHAALQRAGHADLVETPDGTTWMAYLCGRPLPNRGRCVLGRETAIQPMVWGEDGWLRTRDGSGDPELAPPSPGLPPAPWPAAPEWEDFDGPALPIDFQWLRSPFPDELFSLAARPGWLRLYGRETIGSQYRQALVARRQQAFCYGARTVLDFAPERFQQAAGLVCYYGASKFHYLFVSRDGEHGRHLQVMSALPDSPQADAFTAPIPLPDAGLVHLRVEVDFERLRFAYSL-DGDRWTWLPQVFDASILSDEATAPGAPNFTGAFVGMACQDLSGAARPADFDGFGYVERGYQASLE----\	MPQDTISNPILRGFNPDPSIVRVGEDYYVATSTFEWFPGVQIHHSRDLVNWRLLTRPLTRPSQLNMLGAPDGCGLWAPCLTHADGRFWLIYTDVKRYGRTTVGGASGASLRDFHNYLVTADAIEGPWSDPVYLNSSGFDPSLFHDDDGRKWLLNQLWDHRPGRNRFAGIVAQQYDPAVQALVGERRNIFPGTVLGLTEAPHLYKRNGWYHLVTAEGGTGFGHAVTMARSRTLEGPYELHPDGPVLTARDRPHAALQRAGHADLVETPDGTTWMAYLCGRPLPNRGRCVLGRETAIQPMVWGEDGWLRTRDGSGDPELAPPSPGLPPAPWPAAPEWEDFDGPALPIDFQWLRSPFPDELFSLAARPGWLRLYGRETIGSQYRQALVARRQQAFCYGARTVLDFAPERFQQAAGLVCYYGASKFHYLFVSRDGEHGRHLQVMSALPDSPQADAFTAPIPLPDAGLVHLRVEVDFERLRFAYSLDGDRWTWLPQVFDASILSDEATAPGAPNFTGAFVGMACQDLSGAARPADFDGFGYVERGYQASLE
GC_00002109	Caulobacter vibrioides NA1000	15	17	2	0	0.856811	0.98275	0.91547							COG3507	Beta-xylosidase (XynB2) (PDB:1Y7B)	G	Carbohydrate transport and metabolism	K01198	xylan 1,4-beta-xylosidase [EC:3.2.1.37]	MSKDLIRNPVLRGFNPDPSIVRVGEDYYIATSTFEWFPGVQIHHSRDLRNWRLIGRPLRRPSQLNMMGDPDGCGVWAPCLTHADGRFWLIFTDVKRYGRTTVGGASGASLRDFHNYLVTCETIDGDWSDPIHLNSSGFDPSLFHDDDGRKWLVNQLWDHRPGRNRFAGIVLQAFSVAEQRLVGERKVIFEGTAIGLTEAPHLYKRDGWYYLLTAEGGTGWGHAATLARSRAIDGPYELHPDTYLLTARDRPHAPLQRAGHGDLFETADGETYIAYLCGRPLPGRGRCVLGRETAIQKLTWGADGWPRTLDGSGDPTLETPGAGLVDQPWPTTPVREDFDGTTLPIDFQWLRTPYPETIFSLTARPGFLRLYGRESLGSVFTQALVARRQQAHCYSAATRLDFEPAHFQQAAGLVCYYNGSKLHYLHVTHDDEAGKHLRVMTCTPDSPQADSFTAPIPL-GAGPVDLRVEVDFERLRFGFRQ-AGGDWRWLPEVFDASILSDEATAPGAPNFTGAFVGMACQDMSGMATAADFDWFDYQERDYVAQWPA---\	MSKDLIRNPVLRGFNPDPSIVRVGEDYYIATSTFEWFPGVQIHHSRDLRNWRLIGRPLRRPSQLNMMGDPDGCGVWAPCLTHADGRFWLIFTDVKRYGRTTVGGASGASLRDFHNYLVTCETIDGDWSDPIHLNSSGFDPSLFHDDDGRKWLVNQLWDHRPGRNRFAGIVLQAFSVAEQRLVGERKVIFEGTAIGLTEAPHLYKRDGWYYLLTAEGGTGWGHAATLARSRAIDGPYELHPDTYLLTARDRPHAPLQRAGHGDLFETADGETYIAYLCGRPLPGRGRCVLGRETAIQKLTWGADGWPRTLDGSGDPTLETPGAGLVDQPWPTTPVREDFDGTTLPIDFQWLRTPYPETIFSLTARPGFLRLYGRESLGSVFTQALVARRQQAHCYSAATRLDFEPAHFQQAAGLVCYYNGSKLHYLHVTHDDEAGKHLRVMTCTPDSPQADSFTAPIPLGAGPVDLRVEVDFERLRFGFRQAGGDWRWLPEVFDASILSDEATAPGAPNFTGAFVGMACQDMSGMATAADFDWFDYQERDYVAQWPA
GC_00002109	Caulobacter vibrioides OR37	15	17	2	0	0.856811	0.98275	0.91547							COG3507	Beta-xylosidase (XynB2) (PDB:1Y7B)	G	Carbohydrate transport and metabolism	K01198	xylan 1,4-beta-xylosidase [EC:3.2.1.37]	----MIRNPILRGFNPDPSIVRVGEDYYIATSTFEWFPGVQIHHSRDLKNWRLLTRPLTRPSQLNMLGDPDSCGVWAPCLTHADGKFWLIFTDVKRYGRTTVGGASGASLRDFHNYLVTAETIDGPWSDPVHLNSSGFDPSLFHDDDGRKWLVNQLWDHRPGKSRFAGIVLQEYSVGEGRLVGPRKVIFEGTAIGLTEAPHLYKRDGWYYLVTAEGGTGWGHAMTMARSRRLEGPYDLHPDTYVLTARDRPHAPLQRAGHADLVDTADGETYAVYLCGRPLPNRGRCVLGRETAIQKLIWGEDGWPRTLDGSGDPTLETPAPDLPERPWPHAPIREDFDGPDLPIDFQWLRTPYPDEIFSLTARPGALRLYGRESLGSLFRQALVARRQQAMCYSAATTLDFEPEHFQQAAGLVCYYNGAKLHYLHVTHDEALGKHLRVMSCQPDSPQADSFTRPITL-AAGPVELRVEVDFERLRFAFRQ-GRGDWTWLPEVFDASILSDEATAPGAPNFTGAFVGMACQDTAGTAAPADFDWFDYEERDYRA-------\	MIRNPILRGFNPDPSIVRVGEDYYIATSTFEWFPGVQIHHSRDLKNWRLLTRPLTRPSQLNMLGDPDSCGVWAPCLTHADGKFWLIFTDVKRYGRTTVGGASGASLRDFHNYLVTAETIDGPWSDPVHLNSSGFDPSLFHDDDGRKWLVNQLWDHRPGKSRFAGIVLQEYSVGEGRLVGPRKVIFEGTAIGLTEAPHLYKRDGWYYLVTAEGGTGWGHAMTMARSRRLEGPYDLHPDTYVLTARDRPHAPLQRAGHADLVDTADGETYAVYLCGRPLPNRGRCVLGRETAIQKLIWGEDGWPRTLDGSGDPTLETPAPDLPERPWPHAPIREDFDGPDLPIDFQWLRTPYPDEIFSLTARPGALRLYGRESLGSLFRQALVARRQQAMCYSAATTLDFEPEHFQQAAGLVCYYNGAKLHYLHVTHDEALGKHLRVMSCQPDSPQADSFTRPITLAAGPVELRVEVDFERLRFAFRQGRGDWTWLPEVFDASILSDEATAPGAPNFTGAFVGMACQDTAGTAAPADFDWFDYEERDYRA
GC_00002109	Caulobacter segnis ATCC21756	15	17	2	0	0.856811	0.98275	0.91547							COG3507	Beta-xylosidase (XynB2) (PDB:1Y7B)	G	Carbohydrate transport and metabolism	K01198	xylan 1,4-beta-xylosidase [EC:3.2.1.37]	----MIRNPILRGFNPDPSIVRVGDDYYIAVSTFEWFPGVQIHHSRDLKNWRLLSRPLQRASQVNMLGDPDGCGVWAPCLSYADGRFWLIYTDVKRYGRTTVGGASGASLRDFHNYLVTCETIDGEWSEPVYLNSSGFDPSLFHDDDGRKWLVNQLWDHRPGKNRFAGIVLQEFSPAESRLVGQRKVIFEGTPIGLTEAPHLYKRDGWYYLITAEGGTGWGHAVTMARSRTIDGPYELHPDTYLVTARDRPHAPLQRAGHADLVETAEGETYAVYLVGRPIPNRGRCTLGRETAIQKVVWGEDGWPRTLDGSGDPTLETPAPNLPEHAWPAAPVREDFDAASLLIDFQWLRTPYPEEIFSLTAKPGSLRLYGRETLGSLFRQALVARRQQAHCYSAATVVAFEPEHFQQAAGLICYYNGSKLHYLHVTHDEDIGKHLRVMTCTPDSPQADSFTTPLPL-ASGPVELRVEVDFERLRFAFRQ-GGGAWTWLPEVFDASILSDEATAPGAPNFTGAFVGMACQDMSGQGAAADFDWFDYEEREYRP-------\	MIRNPILRGFNPDPSIVRVGDDYYIAVSTFEWFPGVQIHHSRDLKNWRLLSRPLQRASQVNMLGDPDGCGVWAPCLSYADGRFWLIYTDVKRYGRTTVGGASGASLRDFHNYLVTCETIDGEWSEPVYLNSSGFDPSLFHDDDGRKWLVNQLWDHRPGKNRFAGIVLQEFSPAESRLVGQRKVIFEGTPIGLTEAPHLYKRDGWYYLITAEGGTGWGHAVTMARSRTIDGPYELHPDTYLVTARDRPHAPLQRAGHADLVETAEGETYAVYLVGRPIPNRGRCTLGRETAIQKVVWGEDGWPRTLDGSGDPTLETPAPNLPEHAWPAAPVREDFDAASLLIDFQWLRTPYPEEIFSLTAKPGSLRLYGRETLGSLFRQALVARRQQAHCYSAATVVAFEPEHFQQAAGLICYYNGSKLHYLHVTHDEDIGKHLRVMTCTPDSPQADSFTTPLPLASGPVELRVEVDFERLRFAFRQGGGAWTWLPEVFDASILSDEATAPGAPNFTGAFVGMACQDMSGQGAAADFDWFDYEEREYRP
GC_00002109	Caulobacter segnis CBR1	15	17	2	0	0.856811	0.98275	0.91547							COG3507	Beta-xylosidase (XynB2) (PDB:1Y7B)	G	Carbohydrate transport and metabolism	K01198	xylan 1,4-beta-xylosidase [EC:3.2.1.37]	MSVPVIRNPILRGFNPDPSIVRVGQDYYIAVSTFEWFPGVQIHHSRDLVNWRLLSRPLTRASQLNMLGDPDGCGLWAPCLTHADGRFWLIYTDVKRYGRTTVGGASGASLRDFHNYLVTAETIDGAWSEPTYLNSSGFDPSLFHDDDGRKWLVNQLWDHRQGKNRFAGIVLQEYSVAEGRLVGQRKVIFEGTAIGLTEAPHLYKRDGWYYLVTAEGGTGWGHAMTLARSRAIDGPYELHPDTYVLTSRDRPHVALQRAGHADLVETADGETYAVYLCGRPLPNRGRCVLGRETAIQKLVWGEDGWPRTLDGSGDPTLETPAPNLPQQPWPAAPTREDFDGPDLPIDFQWLRTPYPDEIFSLTARPGSLRLFGRETLGSVFRQALVARRQQDHCYSAATVLDFEPEHFQQAAGLVCYYNGAKFHYLHVTHDEAIGRHLRVMTCTPDSPQADSFTAPISL-AAGPVELRVEVDFERLRFGFRQ-GQGAWTWLPEVFDASILSDEASVPGAPNFTGAFVGMACQDMSGAGAPADFDWFEYEGREYRT-------\	MSVPVIRNPILRGFNPDPSIVRVGQDYYIAVSTFEWFPGVQIHHSRDLVNWRLLSRPLTRASQLNMLGDPDGCGLWAPCLTHADGRFWLIYTDVKRYGRTTVGGASGASLRDFHNYLVTAETIDGAWSEPTYLNSSGFDPSLFHDDDGRKWLVNQLWDHRQGKNRFAGIVLQEYSVAEGRLVGQRKVIFEGTAIGLTEAPHLYKRDGWYYLVTAEGGTGWGHAMTLARSRAIDGPYELHPDTYVLTSRDRPHVALQRAGHADLVETADGETYAVYLCGRPLPNRGRCVLGRETAIQKLVWGEDGWPRTLDGSGDPTLETPAPNLPQQPWPAAPTREDFDGPDLPIDFQWLRTPYPDEIFSLTARPGSLRLFGRETLGSVFRQALVARRQQDHCYSAATVLDFEPEHFQQAAGLVCYYNGAKFHYLHVTHDEAIGRHLRVMTCTPDSPQADSFTAPISLAAGPVELRVEVDFERLRFGFRQGQGAWTWLPEVFDASILSDEASVPGAPNFTGAFVGMACQDMSGAGAPADFDWFEYEGREYRT
GC_00002109	Caulobacter segnis RL271	15	17	2	0	0.856811	0.98275	0.91547							COG3507	Beta-xylosidase (XynB2) (PDB:1Y7B)	G	Carbohydrate transport and metabolism	K01198	xylan 1,4-beta-xylosidase [EC:3.2.1.37]	----MIRNPILRGFNPDPSIVRVGEDYYIAVSTFEWFPGVQIHHSRDLVNWRLLSRPLTRASQLNMLGDPDGCGLWAPCLTHADGRFWLIYTDVKRYGRTTVGGASGASLRDFHNYLVTCDTIDGEWSDPIYLNSSGFDPSLFHDDDGRKWLVNQLWDHRPGKNRFAGIVLQEYSSNQQRLVGERKVIFEGTAIGLTEAPHLYKRDGWYYLVTAEGGTGWGHAMTMARSRAIDGPYELHPDTYVLTSRDRPHVALQRAGHGDLVETADCDTYAVYLCGRPLPNRGRCVLGRETAIQKLVWGEDGWLRTLDGSGDPTLETPAPNLPARPWPVASAREDFDGPDLPIDFQWLRTPYPDEIFSLAAKPGSLRLYGRESLGSVFRQALVARRQQDHCYSASTILDFEPEHFQQAAGLVCYYNGAKFHYLHVSHDEAIGRHLRVMTCTPDSPQADSFTAPIPL-AAGPVELRVEVDFERLRFGFRQGGQGAWAWLPEVFDASILSDEASAPGAPNFTGAFVGMACQDTSGMAAPADFDWFEYQGREYVTAPTNL--\	MIRNPILRGFNPDPSIVRVGEDYYIAVSTFEWFPGVQIHHSRDLVNWRLLSRPLTRASQLNMLGDPDGCGLWAPCLTHADGRFWLIYTDVKRYGRTTVGGASGASLRDFHNYLVTCDTIDGEWSDPIYLNSSGFDPSLFHDDDGRKWLVNQLWDHRPGKNRFAGIVLQEYSSNQQRLVGERKVIFEGTAIGLTEAPHLYKRDGWYYLVTAEGGTGWGHAMTMARSRAIDGPYELHPDTYVLTSRDRPHVALQRAGHGDLVETADCDTYAVYLCGRPLPNRGRCVLGRETAIQKLVWGEDGWLRTLDGSGDPTLETPAPNLPARPWPVASAREDFDGPDLPIDFQWLRTPYPDEIFSLAAKPGSLRLYGRESLGSVFRQALVARRQQDHCYSASTILDFEPEHFQQAAGLVCYYNGAKFHYLHVSHDEAIGRHLRVMTCTPDSPQADSFTAPIPLAAGPVELRVEVDFERLRFGFRQGGQGAWAWLPEVFDASILSDEASAPGAPNFTGAFVGMACQDTSGMAAPADFDWFEYQGREYVTAPTNL
GC_00002109	Caulobacter segnis RL271	15	17	2	0	0.856811	0.98275	0.91547							COG3507	Beta-xylosidase (XynB2) (PDB:1Y7B)	G	Carbohydrate transport and metabolism	K01198	xylan 1,4-beta-xylosidase [EC:3.2.1.37]	--MTFIRNPVLRGFNPDPSIMRLGDDIYIATSTFEWYPGVQIHHSRDLVNWRMAARPLNRPAQLDMRGDPDSCGVWAPDLSHADGRFWLVYTDVKRFGRSTLDGAKGVTLRDFHNYLVTCDRIDGAWSDPVYLNSSGFDPALFHDDDGRSWLLNMLWDHRPDRPRFAGIVIQELDRATGALVGERRTIFQGTERGFTEGPHLYKRDGWYHLLVAEGGTGWGHAVVMARARDLMGPYELHPDGVVLSSDGRRDVPLARAGHGDLVELADGAPWMAYLCGRPLPGRERCILGRETALQPMRWCEDGWLRTMTADAAPDLRPPAPSLPPAPWPEDAWDGQFDGPTLPAPLQWLRTPYPDEIFSLTARPGRLRLYGRETVGSPFRQALVAQRQTHFRYTATTCLDFEPIDFQQAAGLICYYNSTKFHYLHVTREDG-ARRLQVMTACPDTGGCTLEVVVGAL-AEGPIELRVDIDFDQLRFAWRAEGEQSWNFLNGAFDASILSDEASLPGLPNFTGAFVGMACQDMSGRATHADFAFWRYVGREDAEPSA----\	MTFIRNPVLRGFNPDPSIMRLGDDIYIATSTFEWYPGVQIHHSRDLVNWRMAARPLNRPAQLDMRGDPDSCGVWAPDLSHADGRFWLVYTDVKRFGRSTLDGAKGVTLRDFHNYLVTCDRIDGAWSDPVYLNSSGFDPALFHDDDGRSWLLNMLWDHRPDRPRFAGIVIQELDRATGALVGERRTIFQGTERGFTEGPHLYKRDGWYHLLVAEGGTGWGHAVVMARARDLMGPYELHPDGVVLSSDGRRDVPLARAGHGDLVELADGAPWMAYLCGRPLPGRERCILGRETALQPMRWCEDGWLRTMTADAAPDLRPPAPSLPPAPWPEDAWDGQFDGPTLPAPLQWLRTPYPDEIFSLTARPGRLRLYGRETVGSPFRQALVAQRQTHFRYTATTCLDFEPIDFQQAAGLICYYNSTKFHYLHVTREDGARRLQVMTACPDTGGCTLEVVVGALAEGPIELRVDIDFDQLRFAWRAEGEQSWNFLNGAFDASILSDEASLPGLPNFTGAFVGMACQDMSGRATHADFAFWRYVGREDAEPSA
GC_00002109	Caulobacter sp. X	15	17	2	0	0.856811	0.98275	0.91547							COG3507	Beta-xylosidase (XynB2) (PDB:1Y7B)	G	Carbohydrate transport and metabolism	K01198	xylan 1,4-beta-xylosidase [EC:3.2.1.37]	----MIRNPILRGFNPDPSIVRVGDDYYIAVSTFEWFPGVQIHHSRDLKNWRLLSRPLQRASQVNMLGDPDGCGVWAPCLSHADGRFWLIYTDVKRYGRTTVGGASGASLRDFHNYLVTCETIDGDWSDPIYLNSSGFDPSLFHDDDGRKWLVNQLWDHRPGKNRFAGIVLQEFSATEGRLIGERKVIFQGTPIGLTEAPHLYKRDGWYYLITAEGGTGWGHAVTMARSRTIDGPYELHPDTYLLTSRDRPHAPLQRAGHADLVETADGETYAVYLVGRPIPNRGRCTLGRETAIQKLVWSDDGWPRTLDGSGDPTLETPAPDLPEHPWPAAPVREDFDAPSLPIDFQWLRTPHPDEIFSLTARPGFLRLYGRETVGSLFRQALVARRQQAHCYSAATKLDFEPAHFQQAAGLICYYNASKLHYLHVTHDETLGKHLRVMTFTPDSPQTDSFTAPIQL-QAGPVELRVEIDFERLRFAFRQ-DGGDWTWLPEVFDASILSDEATAPGAPAFTGAFVGMACQDMSGQGAPADFDWFDYEEREYRP-------\	MIRNPILRGFNPDPSIVRVGDDYYIAVSTFEWFPGVQIHHSRDLKNWRLLSRPLQRASQVNMLGDPDGCGVWAPCLSHADGRFWLIYTDVKRYGRTTVGGASGASLRDFHNYLVTCETIDGDWSDPIYLNSSGFDPSLFHDDDGRKWLVNQLWDHRPGKNRFAGIVLQEFSATEGRLIGERKVIFQGTPIGLTEAPHLYKRDGWYYLITAEGGTGWGHAVTMARSRTIDGPYELHPDTYLLTSRDRPHAPLQRAGHADLVETADGETYAVYLVGRPIPNRGRCTLGRETAIQKLVWSDDGWPRTLDGSGDPTLETPAPDLPEHPWPAAPVREDFDAPSLPIDFQWLRTPHPDEIFSLTARPGFLRLYGRETVGSLFRQALVARRQQAHCYSAATKLDFEPAHFQQAAGLICYYNASKLHYLHVTHDETLGKHLRVMTFTPDSPQTDSFTAPIQLQAGPVELRVEIDFERLRFAFRQDGGDWTWLPEVFDASILSDEATAPGAPAFTGAFVGMACQDMSGQGAPADFDWFDYEEREYRP
GC_00002110	Caulobacter sp. BP25	17	17	1	0	0.899544	0.989291	0.942285							COG1297	Predicted oligopeptide transporter, OPT family (OPT)	R	General function prediction only			-MADS-TAPRTEMTFRGILLGILITLVFTAAQVYLGLKVGLTFATSIPAAVISMALLRAFKTSTIQENNIVQTIASAAGTLSSVIFVLPGLLMIGWWANVPFLPTFGACAVGGILGVMYTIPLRRALVTNSNLPYPEGVAAAEVLKVGTGSREGAAEGKAGLVAVSLGSLASALFGALGAAKLFAAEVAGYFKFKLGAASGATGIGASSSLALMGAGHLMGITVGIAMFAGLFIAWAILVPILTVATPM-PDADAATHALTVWKTQVRFLGAGVIGAAAIWTLAKLVGPITAGLKSAFAAAKQRKSGGAALPRVEQDIPIGIVGLVALILLAPAGWFLAHFLVGGPIVSLTVPLVAIGIGYLVFAGMLAAAVCGYMAGLIGSSNSPVSGIAILSVLGASLMVGMVGRGVIGPDVTKALIAFALYVTTCVLAVAVVANDNLQDLKTGQLVDATPWKQQVALIIGVLSGSVVIPFVLELLNRSNGFAGAPNLHAIS-DEPLAAPQATLISTLAKGVLGGNLDWGLLGVGALIGLALVAVDAILRKTSKDRYSLPPLGVGLAIYLPSAVTAPVVVGAVAGWLFEKIVAKDRAAEPSRRLGVLIASGFIVGESLFNVALALMIVSTGKGDPLAVPFAPPEQVGMILSLIAAAVVVFGLYRWARQAGAKALEA\	MADSTAPRTEMTFRGILLGILITLVFTAAQVYLGLKVGLTFATSIPAAVISMALLRAFKTSTIQENNIVQTIASAAGTLSSVIFVLPGLLMIGWWANVPFLPTFGACAVGGILGVMYTIPLRRALVTNSNLPYPEGVAAAEVLKVGTGSREGAAEGKAGLVAVSLGSLASALFGALGAAKLFAAEVAGYFKFKLGAASGATGIGASSSLALMGAGHLMGITVGIAMFAGLFIAWAILVPILTVATPMPDADAATHALTVWKTQVRFLGAGVIGAAAIWTLAKLVGPITAGLKSAFAAAKQRKSGGAALPRVEQDIPIGIVGLVALILLAPAGWFLAHFLVGGPIVSLTVPLVAIGIGYLVFAGMLAAAVCGYMAGLIGSSNSPVSGIAILSVLGASLMVGMVGRGVIGPDVTKALIAFALYVTTCVLAVAVVANDNLQDLKTGQLVDATPWKQQVALIIGVLSGSVVIPFVLELLNRSNGFAGAPNLHAISDEPLAAPQATLISTLAKGVLGGNLDWGLLGVGALIGLALVAVDAILRKTSKDRYSLPPLGVGLAIYLPSAVTAPVVVGAVAGWLFEKIVAKDRAAEPSRRLGVLIASGFIVGESLFNVALALMIVSTGKGDPLAVPFAPPEQVGMILSLIAAAVVVFGLYRWARQAGAKALEA
GC_00002110	Caulobacter vibrioides CB1	17	17	1	0	0.899544	0.989291	0.942285							COG1297	Predicted oligopeptide transporter, OPT family (OPT)	R	General function prediction only			-MADT-TAPRTELTLRGVLLGILITLVFTAAQVYLGLKVGLTFATAIPAAVISMALLRAFKTSTIQENNIVQTIASAAGTLSAVIFVLPGLLMIGWWANVPFLPTFGACAVGGILGVMYTIPLRRALVTNSNLPYPEGVAAAEVLKVGAGSREGAAEGKAGLAAIGFSALASALFGALGAAKLFAAEIAAYFKFKLGAASGATGIGASSSLALMGAGHLMGITVGVAMFTGLFIAWAILVPILTLVTPM-PEADAATHALTVWKSQVRFLGAGVIGAAAIWTLAKLVGPITSGLKSAFAAAQARKAGGAKLPRVEQDIPIGIVGLVSVLLLAPAGWFLAHFLTGGPIASLTTPLVAIGIGYLVFAGLLAAAVCGYMAGLIGSSNSPVSGIAILSVLGASLMVGMVGRGVIGPDVTKALIAFALYVTTCVLAVAVVANDNLQDLKTGQLVDATPWKQQVGLIIGVLAGSMVIPFVLELLNRSYGFAGAPNLQAIS-DEPLAAPQATLISTLAKGVLGGNLDWGLLGYGALIGLGLVAVDAILRKTSHERLSLPPLGVGLAIYLPSSVTAPVVVGALAGWLYEKVVSKDRAAEPSRRLGVLIASGFIVGESLFNVSLALLIVSTGKGDPLALPFAPSEHVGMFLSLAAAAIVVVGFYRWARKAGAKAMEA\	MADTTAPRTELTLRGVLLGILITLVFTAAQVYLGLKVGLTFATAIPAAVISMALLRAFKTSTIQENNIVQTIASAAGTLSAVIFVLPGLLMIGWWANVPFLPTFGACAVGGILGVMYTIPLRRALVTNSNLPYPEGVAAAEVLKVGAGSREGAAEGKAGLAAIGFSALASALFGALGAAKLFAAEIAAYFKFKLGAASGATGIGASSSLALMGAGHLMGITVGVAMFTGLFIAWAILVPILTLVTPMPEADAATHALTVWKSQVRFLGAGVIGAAAIWTLAKLVGPITSGLKSAFAAAQARKAGGAKLPRVEQDIPIGIVGLVSVLLLAPAGWFLAHFLTGGPIASLTTPLVAIGIGYLVFAGLLAAAVCGYMAGLIGSSNSPVSGIAILSVLGASLMVGMVGRGVIGPDVTKALIAFALYVTTCVLAVAVVANDNLQDLKTGQLVDATPWKQQVGLIIGVLAGSMVIPFVLELLNRSYGFAGAPNLQAISDEPLAAPQATLISTLAKGVLGGNLDWGLLGYGALIGLGLVAVDAILRKTSHERLSLPPLGVGLAIYLPSSVTAPVVVGALAGWLYEKVVSKDRAAEPSRRLGVLIASGFIVGESLFNVSLALLIVSTGKGDPLALPFAPSEHVGMFLSLAAAAIVVVGFYRWARKAGAKAMEA
GC_00002110	Caulobacter vibrioides CB13b1a	17	17	1	0	0.899544	0.989291	0.942285							COG1297	Predicted oligopeptide transporter, OPT family (OPT)	R	General function prediction only			-MADT-TAPRTELTLRGVLLGILITLVFTAAQVYLGLKVGLTFATSIPAAVISMALLRAFKTSTIQENNIVQTIASAAGTLSSVIFVLPGLLMIGWWANVPFLPTFGACAVGGILGVMYTIPLRRALVTNSNLPYPEGVAAAEVLKVGTGSREGAAEGKAGLVAVSWGAIASALFGALGAAKLFAAEIAGYFKFKLGAASGATGIGASSSLALMGAGHLMGVTVGVAMFAGLFIAWAILVPILTVATPM-PEADAATHALTVWKTQVRFLGAGVIGAAAIWTLAKLVGPITSGLKSALDAAKARKAGGATLPRVEQDIPIGIVGLVSVLLLAPAGWFLAHFLTGGPIAQLTTPLVAIGIGYLVFAGLLAAAVCGYMAGLIGSSNSPVSGIAILSVLGASLMVGMVGRGVIGPDVTKALIAFALYVTTCVLAVAVVANDNLQDLKTGQLVDATPWKQQVGLIIGVLSGSVVIPFVLELLNRSNGFAGAPNLQAIA-DEPLAAPQATLISTLAKGVLGGNLDWGLLGYGALIGLALVAVDTILRKTSQERLSLPPLGVGLAIYLPSSVTAPVVVGALAGWLFEKVVAKDRSAEAAKRLGVLIASGFIVGESLFNVSLALMIVSTGKGEPLALPFAPPEHVGMLLSLAAAAIVVVGFYRWARKAGAKAMEA\	MADTTAPRTELTLRGVLLGILITLVFTAAQVYLGLKVGLTFATSIPAAVISMALLRAFKTSTIQENNIVQTIASAAGTLSSVIFVLPGLLMIGWWANVPFLPTFGACAVGGILGVMYTIPLRRALVTNSNLPYPEGVAAAEVLKVGTGSREGAAEGKAGLVAVSWGAIASALFGALGAAKLFAAEIAGYFKFKLGAASGATGIGASSSLALMGAGHLMGVTVGVAMFAGLFIAWAILVPILTVATPMPEADAATHALTVWKTQVRFLGAGVIGAAAIWTLAKLVGPITSGLKSALDAAKARKAGGATLPRVEQDIPIGIVGLVSVLLLAPAGWFLAHFLTGGPIAQLTTPLVAIGIGYLVFAGLLAAAVCGYMAGLIGSSNSPVSGIAILSVLGASLMVGMVGRGVIGPDVTKALIAFALYVTTCVLAVAVVANDNLQDLKTGQLVDATPWKQQVGLIIGVLSGSVVIPFVLELLNRSNGFAGAPNLQAIADEPLAAPQATLISTLAKGVLGGNLDWGLLGYGALIGLALVAVDTILRKTSQERLSLPPLGVGLAIYLPSSVTAPVVVGALAGWLFEKVVAKDRSAEAAKRLGVLIASGFIVGESLFNVSLALMIVSTGKGEPLALPFAPPEHVGMLLSLAAAAIVVVGFYRWARKAGAKAMEA
GC_00002110	Caulobacter vibrioides CB15	17	17	1	0	0.899544	0.989291	0.942285							COG1297	Predicted oligopeptide transporter, OPT family (OPT)	R	General function prediction only			-MADT-TAPRTELTLRGVLLGILITLVFTAAQVYLGLKVGLTFATAIPAAVISMALLRAFKTSTIQENNIVQTIASAAGTLSAVIFVLPGLLMIGWWANVPFLPTFGACAVGGILGVMYTIPLRRALVTNSNLPYPEGVAAAEVLKVGAGSREGAAEGKAGLAAIGFSALASALFGALGAAKLFAAEIAAYFKFKLGAASGATGIGASSSLALMGAGHLMGITVGVAMFTGLFIAWAILVPILTLVTPM-PEADAATHALTVWKSQVRFLGAGVIGAAAIWTLAKLVGPITSGLKSAFAAAQARKAGGAKLPRVEQDIPIGIVGLVSVLLLAPAGWFLAHFLTGGPIASLTTPLVAIGIGYLVFAGLLAAAVCGYMAGLIGSSNSPVSGIAILSVLGASLMVGMVGRGVIGPDVTKALIAFALYVTTCVLAVAVVANDNLQDLKTGQLVDATPWKQQVGLIIGVLAGSMVIPFVLELLNRSYGFAGAPNLQAIS-DEPLAAPQATLISTLAKGVLGGNLDWGLLGYGALIGLGLVAVDAILRKTSHERLSLPPLGVGLAIYLPSSVTAPVVVGALAGWLYEKVVSKDRAAEPSRRLGVLIASGFIVGESLFNVSLALLIVSTGKGDPLALPFAPSEHVGMFLSLAAAAIVVVGFYRWARKAGAKAMEA\	MADTTAPRTELTLRGVLLGILITLVFTAAQVYLGLKVGLTFATAIPAAVISMALLRAFKTSTIQENNIVQTIASAAGTLSAVIFVLPGLLMIGWWANVPFLPTFGACAVGGILGVMYTIPLRRALVTNSNLPYPEGVAAAEVLKVGAGSREGAAEGKAGLAAIGFSALASALFGALGAAKLFAAEIAAYFKFKLGAASGATGIGASSSLALMGAGHLMGITVGVAMFTGLFIAWAILVPILTLVTPMPEADAATHALTVWKSQVRFLGAGVIGAAAIWTLAKLVGPITSGLKSAFAAAQARKAGGAKLPRVEQDIPIGIVGLVSVLLLAPAGWFLAHFLTGGPIASLTTPLVAIGIGYLVFAGLLAAAVCGYMAGLIGSSNSPVSGIAILSVLGASLMVGMVGRGVIGPDVTKALIAFALYVTTCVLAVAVVANDNLQDLKTGQLVDATPWKQQVGLIIGVLAGSMVIPFVLELLNRSYGFAGAPNLQAISDEPLAAPQATLISTLAKGVLGGNLDWGLLGYGALIGLGLVAVDAILRKTSHERLSLPPLGVGLAIYLPSSVTAPVVVGALAGWLYEKVVSKDRAAEPSRRLGVLIASGFIVGESLFNVSLALLIVSTGKGDPLALPFAPSEHVGMFLSLAAAAIVVVGFYRWARKAGAKAMEA
GC_00002110	Caulobacter vibrioides CB2	17	17	1	0	0.899544	0.989291	0.942285							COG1297	Predicted oligopeptide transporter, OPT family (OPT)	R	General function prediction only			-MADT-TAPRTELTLRGVLLGILITLVFTAAQVYLGLKVGLTFATAIPAAVISMALLRAFKTSTIQENNIVQTIASAAGTLSAVIFVLPGLLMIGWWANVPFLPTFGACAVGGILGVMYTIPLRRALVTNSNLPYPEGVAAAEVLKVGAGSREGAAEGKAGLAAIGFSALASALFGALGAAKLFAAEIAAYFKFKIGAASGATGIGASSSLALMGAGHLMGITVGVAMFAGLFIAWAILVPILTLVTPM-PEADAATHALTVWKSQVRFLGAGVIGAAAIWTLAKLVGPITSGLKSAFAAAQARKAGGAKLPRVEQDIPIGIVGLVSVLLLAPAGWFLAHFLTGGPIASLTTPLVAIGIGYLVFAGLLAAAVCGYMAGLIGSSNSPVSGIAILSVLGASLMVGMVGRGVIGPDVTKALIAFALYVTTCVLAVAVVANDNLQDLKTGQLVDATPWKQQVGLIIGVLAGSMVIPFVLELLNRSYGFAGAPNLQAIS-DEPLAAPQATLISTLAKGVLGGNLDWGLLGYGALIGLGLVAVDAILRKTSHERLSLPPLGVGLAIYLPSSVTAPVVVGALAGWLYEKVVSKDRAAEPSRRLGVLIASGFIVGESLFNVSLALLIVSTGKGDPLALPFAPSEHVGMFLSLAAAAIVVVGFYRWARKAGAKAMEA\	MADTTAPRTELTLRGVLLGILITLVFTAAQVYLGLKVGLTFATAIPAAVISMALLRAFKTSTIQENNIVQTIASAAGTLSAVIFVLPGLLMIGWWANVPFLPTFGACAVGGILGVMYTIPLRRALVTNSNLPYPEGVAAAEVLKVGAGSREGAAEGKAGLAAIGFSALASALFGALGAAKLFAAEIAAYFKFKIGAASGATGIGASSSLALMGAGHLMGITVGVAMFAGLFIAWAILVPILTLVTPMPEADAATHALTVWKSQVRFLGAGVIGAAAIWTLAKLVGPITSGLKSAFAAAQARKAGGAKLPRVEQDIPIGIVGLVSVLLLAPAGWFLAHFLTGGPIASLTTPLVAIGIGYLVFAGLLAAAVCGYMAGLIGSSNSPVSGIAILSVLGASLMVGMVGRGVIGPDVTKALIAFALYVTTCVLAVAVVANDNLQDLKTGQLVDATPWKQQVGLIIGVLAGSMVIPFVLELLNRSYGFAGAPNLQAISDEPLAAPQATLISTLAKGVLGGNLDWGLLGYGALIGLGLVAVDAILRKTSHERLSLPPLGVGLAIYLPSSVTAPVVVGALAGWLYEKVVSKDRAAEPSRRLGVLIASGFIVGESLFNVSLALLIVSTGKGDPLALPFAPSEHVGMFLSLAAAAIVVVGFYRWARKAGAKAMEA
GC_00002110	Caulobacter henricii CB4	17	17	1	0	0.899544	0.989291	0.942285							COG1297	Predicted oligopeptide transporter, OPT family (OPT)	R	General function prediction only			-MADAATTPRSEFTVRGVLLGIAITLVFTAAQVYLGLKVGLTFATSIPAAVISMALLRLFRTGTIQENNIVQTIASAAGTLSSVIFVLPGLLMIGWWAEVPFLPTFGASAVGGILGVMYTIPLRRALVTNSDLPYPEGVAAAEVLKVGTGSREGAAEGQAGLLAVAAGTVASALFAALAAAKIFAAEVSAY--FKAGA--GATGIGASSSLALMGAGHLMGITVGIAMFAGLAIAWGILVPIMTSLHPM-EGADAAKHALTVWKTEVRFMGAGVIGAAAIWTLGKLAAPIWSGLTSALDAGKARKAGGAAIPRSEQDIPISIVGLVALLMLAPAGWFLAQFLVGGPIESLSTPLVAIGIGYVVFAGMLAAAVCGYMAGLIGSSNSPVSGIAILTVLGASLMVGAVGRGMIGPDVTKALVAFALYVTTVVLAVAVVANDNLQDLKTGQLVDATPWKQQVALVIGVMAGSIVIPFVLELLNRSNGFAGAPNLHAIA-NDPLAAPQATLISTLAKGVLGGDLNWGLLGIGALIGAGLVMVDAVLRKSSTGRFSLPPLGVGLAIYLPSSVTAPVVVGALAGWIYEKVVARDKTAEPAKRLGVLVASGFIVGESLFNVALAGLIVATNKGEPLAVPFAPTEHIGMILALIAAAISVFSLYRWARKAAARTAEA\	MADAATTPRSEFTVRGVLLGIAITLVFTAAQVYLGLKVGLTFATSIPAAVISMALLRLFRTGTIQENNIVQTIASAAGTLSSVIFVLPGLLMIGWWAEVPFLPTFGASAVGGILGVMYTIPLRRALVTNSDLPYPEGVAAAEVLKVGTGSREGAAEGQAGLLAVAAGTVASALFAALAAAKIFAAEVSAYFKAGAGATGIGASSSLALMGAGHLMGITVGIAMFAGLAIAWGILVPIMTSLHPMEGADAAKHALTVWKTEVRFMGAGVIGAAAIWTLGKLAAPIWSGLTSALDAGKARKAGGAAIPRSEQDIPISIVGLVALLMLAPAGWFLAQFLVGGPIESLSTPLVAIGIGYVVFAGMLAAAVCGYMAGLIGSSNSPVSGIAILTVLGASLMVGAVGRGMIGPDVTKALVAFALYVTTVVLAVAVVANDNLQDLKTGQLVDATPWKQQVALVIGVMAGSIVIPFVLELLNRSNGFAGAPNLHAIANDPLAAPQATLISTLAKGVLGGDLNWGLLGIGALIGAGLVMVDAVLRKSSTGRFSLPPLGVGLAIYLPSSVTAPVVVGALAGWIYEKVVARDKTAEPAKRLGVLVASGFIVGESLFNVALAGLIVATNKGEPLAVPFAPTEHIGMILALIAAAISVFSLYRWARKAAARTAEA
GC_00002110	Caulobacter flavus RHGG3	17	17	1	0	0.899544	0.989291	0.942285							COG1297	Predicted oligopeptide transporter, OPT family (OPT)	R	General function prediction only			-MSDITAAPRSEFTLRGVILGILITVVFTAAQVYLGLKVGLTFATSIPAAVISMALLRFFRTSTIQENNIVQTIASAAGTLSSVIFVLPGLLMIGWWSDIPFLATFGICAVGGILGVMYTIPLRRALVTNSTLPYPEGVAAAEVLKVGSGSREGAAEGKAGLWAVIAGTLASAAFAALGAAKIFAAEVAAF--VKVGK--GATGIGASSSLALMGAGHLMGITVGIAMFTGLFIAWAVLVPILTGVFPAEAGASVADHALTVWATKVRFLGAGVIGAAAIWTLGKLVVPIWRGLVSAFEAGKARRAGSGDIPRVEQDIPLFVVGLVSVALLAPAGWLLAAFALGGPAGALALPLTIAAVAYLVFAGLLAAAVCGYMAGLIGSSNSPVSGIAILTVLGASLLVGAIGRGLIGPDTAKALVAFALYVTATVLAVAVVANDNLQDLKTGQLVDATPWKQQSALVIGVLSGATVIPFVLDLLAKSNGFVGAPNLNVVPGAEPLAAPQATLISTLAKGVIGHNLQWDLLGVGALIGLALVVVDIVLRRASKDRFSLPPLGVGLAIYLPSAVTAPVVVGAVAGWIFERVVSKDRKAEVAKRLGVLIASGFIVGESLFNVALALLIVSTNKGAPLAIANPPPEHLGMIIALIVAAVVVAGLYGWCRIQARKMEEA\	MSDITAAPRSEFTLRGVILGILITVVFTAAQVYLGLKVGLTFATSIPAAVISMALLRFFRTSTIQENNIVQTIASAAGTLSSVIFVLPGLLMIGWWSDIPFLATFGICAVGGILGVMYTIPLRRALVTNSTLPYPEGVAAAEVLKVGSGSREGAAEGKAGLWAVIAGTLASAAFAALGAAKIFAAEVAAFVKVGKGATGIGASSSLALMGAGHLMGITVGIAMFTGLFIAWAVLVPILTGVFPAEAGASVADHALTVWATKVRFLGAGVIGAAAIWTLGKLVVPIWRGLVSAFEAGKARRAGSGDIPRVEQDIPLFVVGLVSVALLAPAGWLLAAFALGGPAGALALPLTIAAVAYLVFAGLLAAAVCGYMAGLIGSSNSPVSGIAILTVLGASLLVGAIGRGLIGPDTAKALVAFALYVTATVLAVAVVANDNLQDLKTGQLVDATPWKQQSALVIGVLSGATVIPFVLDLLAKSNGFVGAPNLNVVPGAEPLAAPQATLISTLAKGVIGHNLQWDLLGVGALIGLALVVVDIVLRRASKDRFSLPPLGVGLAIYLPSAVTAPVVVGAVAGWIFERVVSKDRKAEVAKRLGVLIASGFIVGESLFNVALALLIVSTNKGAPLAIANPPPEHLGMIIALIVAAVVVAGLYGWCRIQARKMEEA
GC_00002110	Caulobacter sp. FWC26	17	17	1	0	0.899544	0.989291	0.942285							COG1297	Predicted oligopeptide transporter, OPT family (OPT)	R	General function prediction only			-MADT-TAPRTELTLRGVLLGILITLVFTAAQVYLGLKVGLTFATSIPAAVISMALLRAFKTSTIQENNIVQTIASAAGTLSSVIFVLPGLLMIGWWANVPFLPTFGACAVGGILGVMYTIPLRRALVTNSNLPYPEGVAAAEVLKVGTGSREGAAEGKAGLAAVSMGAIASALFGALGAAKLFAAEVAGYFKFKLGAASGATGIGASSSLALMGAGHLMGITVGIAMFAGLFIAWAILTPILTVATPM-PDADAATHALTVWKTQVRFLGAGVIGAAAIWTLAKLVGPITAGLKSAFAAAQARKTGGGDLPRVEQDIPIGIVGLVSVLLLAPAGWFLAHFLAGGPIVQLTTPLVAIGIGYLVFAGLLAAAVCGYMAGLIGSSNSPVSGIAILSVLGASLMVGMVGRGVIGPDVTKALIAFALYVTTCVLAVAVVANDNLQDLKTGQLVDATPWKQQVGLIIGVLSGSVVIPFVLELLNRSNGFAGAPNLQAIA-DEPLAAPQATLISTLAKGVLGGNLDWGLLGYGALIGLGLVAVDAILRRTSNERLSLPPLGVGLAIYLPSSVTAPVVVGALAGWLFEKIVAKDRSAEAAKRLGVLIASGFIVGESLFNVSLALLIVSTGKGEPLALPFAPSEHVGMVLSLTAAAIVVVGLYRWARKAGAKAMGA\	MADTTAPRTELTLRGVLLGILITLVFTAAQVYLGLKVGLTFATSIPAAVISMALLRAFKTSTIQENNIVQTIASAAGTLSSVIFVLPGLLMIGWWANVPFLPTFGACAVGGILGVMYTIPLRRALVTNSNLPYPEGVAAAEVLKVGTGSREGAAEGKAGLAAVSMGAIASALFGALGAAKLFAAEVAGYFKFKLGAASGATGIGASSSLALMGAGHLMGITVGIAMFAGLFIAWAILTPILTVATPMPDADAATHALTVWKTQVRFLGAGVIGAAAIWTLAKLVGPITAGLKSAFAAAQARKTGGGDLPRVEQDIPIGIVGLVSVLLLAPAGWFLAHFLAGGPIVQLTTPLVAIGIGYLVFAGLLAAAVCGYMAGLIGSSNSPVSGIAILSVLGASLMVGMVGRGVIGPDVTKALIAFALYVTTCVLAVAVVANDNLQDLKTGQLVDATPWKQQVGLIIGVLSGSVVIPFVLELLNRSNGFAGAPNLQAIADEPLAAPQATLISTLAKGVLGGNLDWGLLGYGALIGLGLVAVDAILRRTSNERLSLPPLGVGLAIYLPSSVTAPVVVGALAGWLFEKIVAKDRSAEAAKRLGVLIASGFIVGESLFNVSLALLIVSTGKGEPLALPFAPSEHVGMVLSLTAAAIVVVGLYRWARKAGAKAMGA
GC_00002110	Caulobacter soli Ji-3-8	17	17	1	0	0.899544	0.989291	0.942285							COG1297	Predicted oligopeptide transporter, OPT family (OPT)	R	General function prediction only			MSSDATAAPRSEFTIRGVLLGILITLVFTAAQVYLGLKVGLTFATSIPAAVISMALLRAFKTATIQENNIVQTIASAAGTLSSVIFVLPGLLMIGWWSHVPFLTTFGACLVGGVLGVMYTIPLRRALVTNSDLPYPEGVAAAEVLKVGTGSRAGAAEGQKGLVAVVLGTIASALFAALAAAKIFAAEVAGY--FKAGA--GATGLGASSSLALMGAGHLMGITVGVAMFAGLAIAWGVLVPVMTSLHPM-PDVDVAKHALTVWKTEVRFMGAGVIGAAAIWTLGKLALPIWSGLMSAFEANKVRKSGGGEIPRTEQDIPIGIVGLVSLLLLAPAGWFLAHFLTGGPITSLAAPLVAIGIGYVLIAGLLAAAVCGYMAGLIGSSNSPVSGIAILTVLGASLMVGVVGRGVIGPDIAKALVAYALYVTAMVLAVAVVANDNLQDLKTGQLVDATPWKQQVALIIGVVAGAIVIPFVLELLNQSNGFSGAANLSTVAGAKPLDAPQATLISTLAKGVIGGDLNWSLLGYGALIGLGLVIVDIILRRASKGRFSLPPLGVGLAIYLPSAVTAPVVVGAVIGWLYDKMVDKDRMGEAAKRLGVLIASGFIVGESLFNVALAGLIVVTQKPGPLEVSFAPSEHVGMIFALIAAAVVVAGLYGWARRSANQ-IQA\	MSSDATAAPRSEFTIRGVLLGILITLVFTAAQVYLGLKVGLTFATSIPAAVISMALLRAFKTATIQENNIVQTIASAAGTLSSVIFVLPGLLMIGWWSHVPFLTTFGACLVGGVLGVMYTIPLRRALVTNSDLPYPEGVAAAEVLKVGTGSRAGAAEGQKGLVAVVLGTIASALFAALAAAKIFAAEVAGYFKAGAGATGLGASSSLALMGAGHLMGITVGVAMFAGLAIAWGVLVPVMTSLHPMPDVDVAKHALTVWKTEVRFMGAGVIGAAAIWTLGKLALPIWSGLMSAFEANKVRKSGGGEIPRTEQDIPIGIVGLVSLLLLAPAGWFLAHFLTGGPITSLAAPLVAIGIGYVLIAGLLAAAVCGYMAGLIGSSNSPVSGIAILTVLGASLMVGVVGRGVIGPDIAKALVAYALYVTAMVLAVAVVANDNLQDLKTGQLVDATPWKQQVALIIGVVAGAIVIPFVLELLNQSNGFSGAANLSTVAGAKPLDAPQATLISTLAKGVIGGDLNWSLLGYGALIGLGLVIVDIILRRASKGRFSLPPLGVGLAIYLPSAVTAPVVVGAVIGWLYDKMVDKDRMGEAAKRLGVLIASGFIVGESLFNVALAGLIVVTQKPGPLEVSFAPSEHVGMIFALIAAAVVVAGLYGWARRSANQIQA
GC_00002110	Caulobacter sp. K31	17	17	1	0	0.899544	0.989291	0.942285							COG1297	Predicted oligopeptide transporter, OPT family (OPT)	R	General function prediction only			MSSDAAAAPRSEFTIRGVLLGILITLVFTAAQVYLGLKVGLTFATSIPAAVISMALLRAFKTATIQENNIVQTIASAAGTLSSVIFVLPGLLMIGWWSHVPFLTTFGACLVGGVLGVMYTIPLRRALVTNSDLPYPEGVAAAEVLKVGTGSRAGAAEGQAGLIAVVLGTVASALFAALAAAKIFAAEVAGY--FKAGA--GATGLGASSSLALMGAGHLMGITVGVAMFAGLAIAWGVLVPVMTSLHPM-PDVSVAKHALTVWKTEVRFMGAGVIGAAAIWTLGKLALPIWSGLMSAFEASKARKVGGAVIPRTEQDIPIGIVGLVSLLLLAPAGWFLAHFLTGGPITSLATPLVAIGVGYVLIAGLLAAAVCGYMAGLIGSSNSPVSGIAILTVLGASLMVGVVGRGVIGPDIAKALVAYALYVTTMVLAVAVVANDNLQDLKTGQLVDATPWKQQVALIIGVVAGAIVIPFVLELLNQSNGFSGAANLSTVAGAKPLDAPQATLISTLAKGVIGHDLNWSLLGVGALIGLGLVLVDIILRKSSNGRFSLPPLGVGLAIYLPSAVTAPVVVGALVGWIYDKMVDKDRMGEAAKRLGVLIASGFIVGESLFNVALAGLIVVTQKPGPLEVPFAPSEHVGMIFALIAAAVVVVGLYGWARRSANK-IQA\	MSSDAAAAPRSEFTIRGVLLGILITLVFTAAQVYLGLKVGLTFATSIPAAVISMALLRAFKTATIQENNIVQTIASAAGTLSSVIFVLPGLLMIGWWSHVPFLTTFGACLVGGVLGVMYTIPLRRALVTNSDLPYPEGVAAAEVLKVGTGSRAGAAEGQAGLIAVVLGTVASALFAALAAAKIFAAEVAGYFKAGAGATGLGASSSLALMGAGHLMGITVGVAMFAGLAIAWGVLVPVMTSLHPMPDVSVAKHALTVWKTEVRFMGAGVIGAAAIWTLGKLALPIWSGLMSAFEASKARKVGGAVIPRTEQDIPIGIVGLVSLLLLAPAGWFLAHFLTGGPITSLATPLVAIGVGYVLIAGLLAAAVCGYMAGLIGSSNSPVSGIAILTVLGASLMVGVVGRGVIGPDIAKALVAYALYVTTMVLAVAVVANDNLQDLKTGQLVDATPWKQQVALIIGVVAGAIVIPFVLELLNQSNGFSGAANLSTVAGAKPLDAPQATLISTLAKGVIGHDLNWSLLGVGALIGLGLVLVDIILRKSSNGRFSLPPLGVGLAIYLPSAVTAPVVVGALVGWIYDKMVDKDRMGEAAKRLGVLIASGFIVGESLFNVALAGLIVVTQKPGPLEVPFAPSEHVGMIFALIAAAVVVVGLYGWARRSANKIQA
GC_00002110	Caulobacter rhizosphaerae KCTC 52515	17	17	1	0	0.899544	0.989291	0.942285							COG1297	Predicted oligopeptide transporter, OPT family (OPT)	R	General function prediction only			MSSDATATPRSEFTIRGVLLGILITLVFTAAQVYLGLKVGLTFATSIPAAVISMALLRAFKTATIQENNIVQTIASAAGTLSSVIFVLPGLLMIGWWSHVPFLTTFGACLVGGILGVMYTIPLRRALVTNSDLPYPEGVAAAEVLKVGTGSRAGAAEGQAGLIAVVLGTLASALFAALAAAKIFAAEVAGY--FKAGA--GATGLGASSSLALMGAGHLMGITVGVAMFAGLAIAWGVLVPVMTSLHPM-PGATVAEHALTIWRTEVRFMGAGVIGAAAIWTLGKLALPIWSGLMSAFEASKARKVGGAVIARTEQDIPIGIVGLVSLLLLAPAGWFLAHFLTGGPITSLAAPLVAIGVGYVLIAGLLAAAVCGYMAGLIGSSNSPVSGIAILTVLGASLMVGVVGRGVIGPDIAKALVAYALYVTTMVLAVAVVANDNLQDLKTGQLVDATPWKQQVALIIGVIAGAVVIPFVLELLNQSNGFAGAANLSTVAGSTPLNAPQATLISTLAKGVIGGDLNWSLLGYGALIGLGLVIVDIVLRKSSNGRLSLPPLGVGLAIYLPSAVTAPVVVGAVIGWIYDKTVDKDRMGEAAKRLGVLIASGFIVGESLFNVALAGLIVATQKPGPLEVPFAPSEHVGMIFALIAAAVVVAVLYGWARRSANK-IQA\	MSSDATATPRSEFTIRGVLLGILITLVFTAAQVYLGLKVGLTFATSIPAAVISMALLRAFKTATIQENNIVQTIASAAGTLSSVIFVLPGLLMIGWWSHVPFLTTFGACLVGGILGVMYTIPLRRALVTNSDLPYPEGVAAAEVLKVGTGSRAGAAEGQAGLIAVVLGTLASALFAALAAAKIFAAEVAGYFKAGAGATGLGASSSLALMGAGHLMGITVGVAMFAGLAIAWGVLVPVMTSLHPMPGATVAEHALTIWRTEVRFMGAGVIGAAAIWTLGKLALPIWSGLMSAFEASKARKVGGAVIARTEQDIPIGIVGLVSLLLLAPAGWFLAHFLTGGPITSLAAPLVAIGVGYVLIAGLLAAAVCGYMAGLIGSSNSPVSGIAILTVLGASLMVGVVGRGVIGPDIAKALVAYALYVTTMVLAVAVVANDNLQDLKTGQLVDATPWKQQVALIIGVIAGAVVIPFVLELLNQSNGFAGAANLSTVAGSTPLNAPQATLISTLAKGVIGGDLNWSLLGYGALIGLGLVIVDIVLRKSSNGRLSLPPLGVGLAIYLPSAVTAPVVVGAVIGWIYDKTVDKDRMGEAAKRLGVLIASGFIVGESLFNVALAGLIVATQKPGPLEVPFAPSEHVGMIFALIAAAVVVAVLYGWARRSANKIQA
GC_00002110	Caulobacter vibrioides NA1000	17	17	1	0	0.899544	0.989291	0.942285							COG1297	Predicted oligopeptide transporter, OPT family (OPT)	R	General function prediction only			-MADT-TAPRTELTLRGVLLGILITLVFTAAQVYLGLKVGLTFATAIPAAVISMALLRAFKTSTIQENNIVQTIASAAGTLSAVIFVLPGLLMIGWWANVPFLPTFGACAVGGILGVMYTIPLRRALVTNSNLPYPEGVAAAEVLKVGAGSREGAAEGKAGLAAIGFSALASALFGALGAAKLFAAEIAAYFKFKLGAASGATGIGASSSLALMGAGHLMGITVGVAMFTGLFIAWAILVPILTLVTPM-PEADAATHALTVWKSQVRFLGAGVIGAAAIWTLAKLVGPITSGLKSAFAAAQARKAGGAKLPRVEQDIPIGIVGLVSVLLLAPAGWFLAHFLTGGPIASLTTPLVAIGIGYLVFAGLLAAAVCGYMAGLIGSSNSPVSGIAILSVLGASLMVGMVGRGVIGPDVTKALIAFALYVTTCVLAVAVVANDNLQDLKTGQLVDATPWKQQVGLIIGVLAGSMVIPFVLELLNRSYGFAGAPNLQAIS-DEPLAAPQATLISTLAKGVLGGNLDWGLLGYGALIGLGLVAVDAILRKTSHERLSLPPLGVGLAIYLPSSVTAPVVVGALAGWLYEKVVSKDRAAEPSRRLGVLIASGFIVGESLFNVSLALLIVSTGKGDPLALPFAPSEHVGMFLSLAAAAIVVVGFYRWARKAGAKAMEA\	MADTTAPRTELTLRGVLLGILITLVFTAAQVYLGLKVGLTFATAIPAAVISMALLRAFKTSTIQENNIVQTIASAAGTLSAVIFVLPGLLMIGWWANVPFLPTFGACAVGGILGVMYTIPLRRALVTNSNLPYPEGVAAAEVLKVGAGSREGAAEGKAGLAAIGFSALASALFGALGAAKLFAAEIAAYFKFKLGAASGATGIGASSSLALMGAGHLMGITVGVAMFTGLFIAWAILVPILTLVTPMPEADAATHALTVWKSQVRFLGAGVIGAAAIWTLAKLVGPITSGLKSAFAAAQARKAGGAKLPRVEQDIPIGIVGLVSVLLLAPAGWFLAHFLTGGPIASLTTPLVAIGIGYLVFAGLLAAAVCGYMAGLIGSSNSPVSGIAILSVLGASLMVGMVGRGVIGPDVTKALIAFALYVTTCVLAVAVVANDNLQDLKTGQLVDATPWKQQVGLIIGVLAGSMVIPFVLELLNRSYGFAGAPNLQAISDEPLAAPQATLISTLAKGVLGGNLDWGLLGYGALIGLGLVAVDAILRKTSHERLSLPPLGVGLAIYLPSSVTAPVVVGALAGWLYEKVVSKDRAAEPSRRLGVLIASGFIVGESLFNVSLALLIVSTGKGDPLALPFAPSEHVGMFLSLAAAAIVVVGFYRWARKAGAKAMEA
GC_00002110	Caulobacter vibrioides OR37	17	17	1	0	0.899544	0.989291	0.942285							COG1297	Predicted oligopeptide transporter, OPT family (OPT)	R	General function prediction only			-MADS-TAPRTELTLRGIILGVLITLVFTAAQVYLGLKVGLTFATSIPAAVISMALLRAFKSATIQENNIVQTIASAAGTLSSVIFVLPGLLMIGWWAHIPFLPTFGACAVGGILGVMYTIPLRRALVTNSDLPYPEGVAAAEVLKVGTGSREGAAEGKAGLVAVCLGTIASALFAAVAAAKIFAAEVAGY--FKVGK--GATGLGASSSLALMGAGHLMGITVGIAMFAGLAIAWGVLVPIMTTIHQI-PGADAGKHALTVWKTEVRFMGAGVIGAAAIWTLGKLVGPIWSGLVSSLEAGKVRKAGG-DVPRIEQDMPITIVGLISLLLLAPAGWFLAQFLVGGPIASETAPLVAIGIGYVLIAGLLAAAVCGYMAGLIGSSNSPVSGIAILTVLGASLMVGAVGRGVIGPDVTKALVAFALYVTTVVLAVAVVANDNLQDLKTGQLVDATPWKQQVGLVIGVVAGAVVIPFVLELLNLSNGFAGAPNLNAVA-KDPLAAPQATLISTLAKGVLGGDLNWSLLGIGALIGLGLVAIDEILRKTSAGRYSLPALGVGLAIYLPSTVTAPVVVGAVIGWVYEKLVDRDSTSEAAKRIGVLIASGFIVGESLFNVALAGLIVLTQKGEPLAVPFAPSEHVGMILALIAAAVIVAWLYSWARSAAKKTAEA\	MADSTAPRTELTLRGIILGVLITLVFTAAQVYLGLKVGLTFATSIPAAVISMALLRAFKSATIQENNIVQTIASAAGTLSSVIFVLPGLLMIGWWAHIPFLPTFGACAVGGILGVMYTIPLRRALVTNSDLPYPEGVAAAEVLKVGTGSREGAAEGKAGLVAVCLGTIASALFAAVAAAKIFAAEVAGYFKVGKGATGLGASSSLALMGAGHLMGITVGIAMFAGLAIAWGVLVPIMTTIHQIPGADAGKHALTVWKTEVRFMGAGVIGAAAIWTLGKLVGPIWSGLVSSLEAGKVRKAGGDVPRIEQDMPITIVGLISLLLLAPAGWFLAQFLVGGPIASETAPLVAIGIGYVLIAGLLAAAVCGYMAGLIGSSNSPVSGIAILTVLGASLMVGAVGRGVIGPDVTKALVAFALYVTTVVLAVAVVANDNLQDLKTGQLVDATPWKQQVGLVIGVVAGAVVIPFVLELLNLSNGFAGAPNLNAVAKDPLAAPQATLISTLAKGVLGGDLNWSLLGIGALIGLGLVAIDEILRKTSAGRYSLPALGVGLAIYLPSTVTAPVVVGAVIGWVYEKLVDRDSTSEAAKRIGVLIASGFIVGESLFNVALAGLIVLTQKGEPLAVPFAPSEHVGMILALIAAAVIVAWLYSWARSAAKKTAEA
GC_00002110	Caulobacter segnis ATCC21756	17	17	1	0	0.899544	0.989291	0.942285							COG1297	Predicted oligopeptide transporter, OPT family (OPT)	R	General function prediction only			-MADS-TAPRSELTLRGILLGIAITLVFTAAQVYLGLKVGLTFATSIPAAVISMALLRAFKTSTIQENNIVQTIASAAGTLSSVIFVLPGLLMIGWWANVPFLPTFGACAVGGILGVMYTIPLRRALVTNSNLPYPEGVAAAEVLKVGTGSREGAAEGKAGLVAVSLGAIASALFGALGAAKLFAAEVAAYFKFKAGA--GATGLGASSSLALMGAGHLMGITVGIAMFAGLFIAWAILVPILTLATPM-PDADAATHALSVWKTQVRFLGAGVIGAAAIWTLAKLVGPITAGLKSAFAAAKARKSGAGDLPRVEQDIPIGIVGLVSLILLAPAGWFLAHFLAGGPITSLAAPLVAIGIGYLIFAGLLAAAVCGYMAGLIGSSNSPVSGIAILTVLGASLMVGVVGRGLVGPDVTKALIAFSLYVTTCVLAVAVVANDNLQDLKTGQLVDATPWKQQVGLIIGVLSGAVVIPFVLELLNRSNGFAGAPNLQAIS-DQPLAAPQATLISTLAKGVLGGDLDWGLLGVGALIGLALVAVDTILRKTSKDRLSLPPLGVGLAIYLPSTVTAPVVVGAVAGWLFEKIVAKDRAAEPAKRLGVLIASGFIVGESLFNVALALMIVSTGKGEPLAVPFAPPEHVGMVLSLLAAAIVVIGLYRWARKAGAKALEA\	MADSTAPRSELTLRGILLGIAITLVFTAAQVYLGLKVGLTFATSIPAAVISMALLRAFKTSTIQENNIVQTIASAAGTLSSVIFVLPGLLMIGWWANVPFLPTFGACAVGGILGVMYTIPLRRALVTNSNLPYPEGVAAAEVLKVGTGSREGAAEGKAGLVAVSLGAIASALFGALGAAKLFAAEVAAYFKFKAGAGATGLGASSSLALMGAGHLMGITVGIAMFAGLFIAWAILVPILTLATPMPDADAATHALSVWKTQVRFLGAGVIGAAAIWTLAKLVGPITAGLKSAFAAAKARKSGAGDLPRVEQDIPIGIVGLVSLILLAPAGWFLAHFLAGGPITSLAAPLVAIGIGYLIFAGLLAAAVCGYMAGLIGSSNSPVSGIAILTVLGASLMVGVVGRGLVGPDVTKALIAFSLYVTTCVLAVAVVANDNLQDLKTGQLVDATPWKQQVGLIIGVLSGAVVIPFVLELLNRSNGFAGAPNLQAISDQPLAAPQATLISTLAKGVLGGDLDWGLLGVGALIGLALVAVDTILRKTSKDRLSLPPLGVGLAIYLPSTVTAPVVVGAVAGWLFEKIVAKDRAAEPAKRLGVLIASGFIVGESLFNVALALMIVSTGKGEPLAVPFAPPEHVGMVLSLLAAAIVVIGLYRWARKAGAKALEA
GC_00002110	Caulobacter segnis CBR1	17	17	1	0	0.899544	0.989291	0.942285							COG1297	Predicted oligopeptide transporter, OPT family (OPT)	R	General function prediction only			-MADL-SAPRTELTLRGVLLGVAITLVFTAAQVYLGLKVGLTFATSIPAAVISMALLRAFKTSTIQENNIVQTIASAAGTLSSVIFVLPGLLMIGWWSNVPFLPTFGACAVGGILGVMYTIPLRRALVTNSNLPYPEGVAAAEVLKVGTGSREGAAEGKAGLAAVSMGAIASALFGALAAAKLFAAEVAGYFKFKAGA--GASGLGASSSLALMGAGHLMGITVGVAMFAGLFIAWAILVPILTLATPM-PDADAATHALTVWKTQVRFLGAGVIGAAAIWTLAKLVGPITAGLKSALEAAKARKSGSGDIPRVEQDIPIGIVGIVSLILMAPAGWFLAHFLAGGPIVSLTAPLVAIGIGYLIVAGLLAAAVCGYMAGLIGSSNSPVSGIAILTVLGASLMVGMVGRGVVGPDVTKALVAYALYATTCVLAVAVVANDNLQDLKTGQLVDATPWKQQVGLVIGVLSGAVVIPFVLELLNRSNGFAGAPNLQAIS-DQPLAAPQATLISTLAKGVLGGDLNWTLLGVGALIGLALVAVDTILRKTSNDRYSLPPLGVGLAIYLPSSVTAPVVVGAVAGWLFEKIVAKDRAAEPAKRLGVLIASGFIVGESLFNVALALLIVTTNKGEPLALPFAPPEHVGMILSLIAAAVVVVGLYRWARKAGAKALEA\	MADLSAPRTELTLRGVLLGVAITLVFTAAQVYLGLKVGLTFATSIPAAVISMALLRAFKTSTIQENNIVQTIASAAGTLSSVIFVLPGLLMIGWWSNVPFLPTFGACAVGGILGVMYTIPLRRALVTNSNLPYPEGVAAAEVLKVGTGSREGAAEGKAGLAAVSMGAIASALFGALAAAKLFAAEVAGYFKFKAGAGASGLGASSSLALMGAGHLMGITVGVAMFAGLFIAWAILVPILTLATPMPDADAATHALTVWKTQVRFLGAGVIGAAAIWTLAKLVGPITAGLKSALEAAKARKSGSGDIPRVEQDIPIGIVGIVSLILMAPAGWFLAHFLAGGPIVSLTAPLVAIGIGYLIVAGLLAAAVCGYMAGLIGSSNSPVSGIAILTVLGASLMVGMVGRGVVGPDVTKALVAYALYATTCVLAVAVVANDNLQDLKTGQLVDATPWKQQVGLVIGVLSGAVVIPFVLELLNRSNGFAGAPNLQAISDQPLAAPQATLISTLAKGVLGGDLNWTLLGVGALIGLALVAVDTILRKTSNDRYSLPPLGVGLAIYLPSSVTAPVVVGAVAGWLFEKIVAKDRAAEPAKRLGVLIASGFIVGESLFNVALALLIVTTNKGEPLALPFAPPEHVGMILSLIAAAVVVVGLYRWARKAGAKALEA
GC_00002110	Caulobacter segnis RL271	17	17	1	0	0.899544	0.989291	0.942285							COG1297	Predicted oligopeptide transporter, OPT family (OPT)	R	General function prediction only			-MADL-SAPRTELTLRGILLGVAITLVFTAAQVYLGLKVGLTFATSIPAAVISMALLRAFKTSTIQENNIVQTIASAAGTLSSVIFVLPGLLMIGWWSNVPFLPTFGACAVGGILGVMYTIPLRRALVTNSNLPYPEGVAAAEVLKVGTGSREGAAEGKAGLAAVSMGAIASALFGALAAAKLFAAEVAGYFKFKAGA--GASGLGASSSLALMGAGHLMGITVGVAMFAGLFIAWAILVPILTLATPM-PDADAATHALTVWKTQVRFLGAGVIGAAAIWTLAKLVAPIIAGLKSALEAAKARKSGGGELPRVEQDIPIGIVGIVSLILMAPAGWFLAHFLAGGPIVSLTAPLVAIGIGYLIVAGLLAAAVCGYMAGLIGSSNSPVSGIAILTVLGASLMVGVVGRGVVGPDVTKALVAFALYATTCVLAVAVVANDNLQDLKTGQLVDATPWKQQVGLVIGVISGAVVIPFVLELLNRSNGFAGAPNLQAIS-DQPLAAPQATLISTLAKGVLGGDLNWTLLGVGALIGLALVAVDTILRKTSNDRYSLPPLGVGLAIYLPSSVTAPVVVGAVAGWLFEKIVAKDRAAEPAKRLGVLIASGFIVGESLFNVALALLIVTTNKGEPLALPFAPPEHVGMILSLIAAAIVVVGLYRWARKAGAKALEA\	MADLSAPRTELTLRGILLGVAITLVFTAAQVYLGLKVGLTFATSIPAAVISMALLRAFKTSTIQENNIVQTIASAAGTLSSVIFVLPGLLMIGWWSNVPFLPTFGACAVGGILGVMYTIPLRRALVTNSNLPYPEGVAAAEVLKVGTGSREGAAEGKAGLAAVSMGAIASALFGALAAAKLFAAEVAGYFKFKAGAGASGLGASSSLALMGAGHLMGITVGVAMFAGLFIAWAILVPILTLATPMPDADAATHALTVWKTQVRFLGAGVIGAAAIWTLAKLVAPIIAGLKSALEAAKARKSGGGELPRVEQDIPIGIVGIVSLILMAPAGWFLAHFLAGGPIVSLTAPLVAIGIGYLIVAGLLAAAVCGYMAGLIGSSNSPVSGIAILTVLGASLMVGVVGRGVVGPDVTKALVAFALYATTCVLAVAVVANDNLQDLKTGQLVDATPWKQQVGLVIGVISGAVVIPFVLELLNRSNGFAGAPNLQAISDQPLAAPQATLISTLAKGVLGGDLNWTLLGVGALIGLALVAVDTILRKTSNDRYSLPPLGVGLAIYLPSSVTAPVVVGAVAGWLFEKIVAKDRAAEPAKRLGVLIASGFIVGESLFNVALALLIVTTNKGEPLALPFAPPEHVGMILSLIAAAIVVVGLYRWARKAGAKALEA
GC_00002110	Caulobacter sp. X	17	17	1	0	0.899544	0.989291	0.942285							COG1297	Predicted oligopeptide transporter, OPT family (OPT)	R	General function prediction only			-MADS-TAPRTELTLRGVLLGIAITLVFTAAQVYLGLKVGLTFATSIPAAVISMALLRAFKTSTIQENNIVQTIASAAGTLSSVIFVLPGLLMIGWWANVPFLPTFGACAVGGILGVMYTIPLRRALVTNSNLPYPEGVAAAEVLKVGTGSREGAAEGKAGLVAVSLGAIASALFGALGAAKLFAAEVAGYFKFKAGA--GASGLGASSSLALMGAGHLMGITVGIAMFAGLFIAWAILVPILTLATPM-PDADAATHALSVWKTQVRFLGAGVIGAAAIWTLAKLIGPIIAGLKSALEAAKARKSGAGDLPRVEQDIPIGIVGLVSLLLLAPAGWFLAHFLAGGPITSLAAPLVAIGIGYLIFAGLLAAAVCGYMAGLIGSSNSPVSGIAILTVLGASLLVGVVGRGLVGPDTTKALVAFALYVTTCVLAVAVVANDNLQDLKTGQLVDATPWKQQVGLVIGVLSGAVVIPFVLELLNRSNGFAGAPNLQAIS-DQPLAAPQATLISTLAKGVLGGDLDWGLLGYGALIGLALVAVDTILRKTSKDRLSLPPLGVGLAIYLPSTVTAPVVVGAVAGWLFEKIVAKDRAAEPAKRLGVLIASGFIVGESLFNVALALMIVSTGKGEPLAVSFAPPEHVGMILSLIAAAVVVVGLYRWARKAGAKALEA\	MADSTAPRTELTLRGVLLGIAITLVFTAAQVYLGLKVGLTFATSIPAAVISMALLRAFKTSTIQENNIVQTIASAAGTLSSVIFVLPGLLMIGWWANVPFLPTFGACAVGGILGVMYTIPLRRALVTNSNLPYPEGVAAAEVLKVGTGSREGAAEGKAGLVAVSLGAIASALFGALGAAKLFAAEVAGYFKFKAGAGASGLGASSSLALMGAGHLMGITVGIAMFAGLFIAWAILVPILTLATPMPDADAATHALSVWKTQVRFLGAGVIGAAAIWTLAKLIGPIIAGLKSALEAAKARKSGAGDLPRVEQDIPIGIVGLVSLLLLAPAGWFLAHFLAGGPITSLAAPLVAIGIGYLIFAGLLAAAVCGYMAGLIGSSNSPVSGIAILTVLGASLLVGVVGRGLVGPDTTKALVAFALYVTTCVLAVAVVANDNLQDLKTGQLVDATPWKQQVGLVIGVLSGAVVIPFVLELLNRSNGFAGAPNLQAISDQPLAAPQATLISTLAKGVLGGDLDWGLLGYGALIGLALVAVDTILRKTSKDRLSLPPLGVGLAIYLPSTVTAPVVVGAVAGWLFEKIVAKDRAAEPAKRLGVLIASGFIVGESLFNVALALMIVSTGKGEPLAVSFAPPEHVGMILSLIAAAVVVVGLYRWARKAGAKALEA
GC_00002111	Caulobacter vibrioides CB1	17	17	1	0	0.828672	0.81822	0.823413							COG5455	Periplasmic regulator RcnB of Ni and Co efflux (RcnB) (PDB:2L1S)	P	Inorganic ion transport and metabolism	K23243	nickel/cobalt homeostasis protein	MKRLLLTIAAVASVAGPMALSATDAAAQDRGRWEHRDRDRDWDRDRDWDRG------RDHDRGG-WD-RD----------HRGGWDRGDR----------WDRRD-RWDRGRHNGYYYNSRWYYGPPPSAYYGHPGYRPGYSAWRRGAYLPSYYRGHGYVVSDYYRYNLRSPPRGYYWYRTGDDYVLAAIATGLIFDVIAGR-\	MKRLLLTIAAVASVAGPMALSATDAAAQDRGRWEHRDRDRDWDRDRDWDRGRDHDRGGWDRDHRGGWDRGDRWDRRDRWDRGRHNGYYYNSRWYYGPPPSAYYGHPGYRPGYSAWRRGAYLPSYYRGHGYVVSDYYRYNLRSPPRGYYWYRTGDDYVLAAIATGLIFDVIAGR
GC_00002111	Caulobacter vibrioides CB13b1a	17	17	1	0	0.828672	0.81822	0.823413							COG5455	Periplasmic regulator RcnB of Ni and Co efflux (RcnB) (PDB:2L1S)	P	Inorganic ion transport and metabolism	K23243	nickel/cobalt homeostasis protein	MKRLLLTIAAVASVAGPMALSATDAAAQDRGRWEHRDRD------RDWDRG------RDHDRGG-WD-RD----------RRDGWDRGDR----------WDRGD-RWDRGRHNGYYYNSRWYYGPPPAAYYGHSGYRPGYSAWRRGAHLPSYYRGHGYVVNDYYRYNLRSPPRGYYWYRTGNDYVLAAIATGLIFEVIANR-\	MKRLLLTIAAVASVAGPMALSATDAAAQDRGRWEHRDRDRDWDRGRDHDRGGWDRDRRDGWDRGDRWDRGDRWDRGRHNGYYYNSRWYYGPPPAAYYGHSGYRPGYSAWRRGAHLPSYYRGHGYVVNDYYRYNLRSPPRGYYWYRTGNDYVLAAIATGLIFEVIANR
GC_00002111	Caulobacter vibrioides CB15	17	17	1	0	0.828672	0.81822	0.823413							COG5455	Periplasmic regulator RcnB of Ni and Co efflux (RcnB) (PDB:2L1S)	P	Inorganic ion transport and metabolism	K23243	nickel/cobalt homeostasis protein	MKRLLLTIAAVASVAGPMALSATDAAAQDRGRWEHRDRDRDWDRDRDWDRG------RDHDRGG-WD-RD----------HRGGWDRGDR----------WDRRD-RWDRGRHNGYYYNSRWYYGPPPSAYYGHPGYRPGYSAWRRGAYLPSYYRGHGYVVSDYYRYNLRSPPRGYYWYRTGDDYVLAAIATGLIFDVIAGR-\	MKRLLLTIAAVASVAGPMALSATDAAAQDRGRWEHRDRDRDWDRDRDWDRGRDHDRGGWDRDHRGGWDRGDRWDRRDRWDRGRHNGYYYNSRWYYGPPPSAYYGHPGYRPGYSAWRRGAYLPSYYRGHGYVVSDYYRYNLRSPPRGYYWYRTGDDYVLAAIATGLIFDVIAGR
GC_00002111	Caulobacter vibrioides CB2	17	17	1	0	0.828672	0.81822	0.823413							COG5455	Periplasmic regulator RcnB of Ni and Co efflux (RcnB) (PDB:2L1S)	P	Inorganic ion transport and metabolism	K23243	nickel/cobalt homeostasis protein	MKRLLLTIAAVASVAGPMALSATDAAAQDRGRWEHRDRDRDWDRDRDWDRG------RDHDLGG-WD-RD----------HRGGWDRGDR----------WDRRD-RWDRGRHNGYYYNSRWYYGPPPSAYYGHPGYRPGYSAWRRGAYLPSYYRGHGYVVSDYYRYNLRSPPRGYYWYRTGDDYVLAAIATGLIFDVIAGR-\	MKRLLLTIAAVASVAGPMALSATDAAAQDRGRWEHRDRDRDWDRDRDWDRGRDHDLGGWDRDHRGGWDRGDRWDRRDRWDRGRHNGYYYNSRWYYGPPPSAYYGHPGYRPGYSAWRRGAYLPSYYRGHGYVVSDYYRYNLRSPPRGYYWYRTGDDYVLAAIATGLIFDVIAGR
GC_00002111	Caulobacter henricii CB4	17	17	1	0	0.828672	0.81822	0.823413							COG5455	Periplasmic regulator RcnB of Ni and Co efflux (RcnB) (PDB:2L1S)	P	Inorganic ion transport and metabolism	K23243	nickel/cobalt homeostasis protein	MKRLLLTIAAVASVAAPMALTASDASAQDRGGWDRREDRWDR---------------REDRRDARHD--------------SGRWDRREDR---------WDRREDRWDRGRHNGYYYRDRFYYGAPPSYYYGRPGYRPGYNAWRRGAYLPPYYRSGGYVVHDYHRYRLHAPPRGYYWYRAGNDYVLAAIATGLIFDVMNGGY\	MKRLLLTIAAVASVAAPMALTASDASAQDRGGWDRREDRWDRREDRRDARHDSGRWDRREDRWDRREDRWDRGRHNGYYYRDRFYYGAPPSYYYGRPGYRPGYNAWRRGAYLPPYYRSGGYVVHDYHRYRLHAPPRGYYWYRAGNDYVLAAIATGLIFDVMNGGY
GC_00002111	Caulobacter flavus RHGG3	17	17	1	0	0.828672	0.81822	0.823413							COG5455	Periplasmic regulator RcnB of Ni and Co efflux (RcnB) (PDB:2L1S)	P	Inorganic ion transport and metabolism	K23243	nickel/cobalt homeostasis protein	MKRLLLTIAAVASVAGPMAAVATDASAQGRGHNEDR-----------WDR-------RDDRRGDRWDRRDDR--------RGDRWDRRDDRR--------GDRHS-RWDDRRYNGYYYRDRWYYGAPPAHYYGRPDYRPGYSAWRRGGYLPPYYRGGGYVVHDYGRYHLRQPPRGYYWYRAGNDYVLAAIATGLIFEIINN--\	MKRLLLTIAAVASVAGPMAAVATDASAQGRGHNEDRWDRRDDRRGDRWDRRDDRRGDRWDRRDDRRGDRHSRWDDRRYNGYYYRDRWYYGAPPAHYYGRPDYRPGYSAWRRGGYLPPYYRGGGYVVHDYGRYHLRQPPRGYYWYRAGNDYVLAAIATGLIFEIINN
GC_00002111	Caulobacter sp. FWC26	17	17	1	0	0.828672	0.81822	0.823413							COG5455	Periplasmic regulator RcnB of Ni and Co efflux (RcnB) (PDB:2L1S)	P	Inorganic ion transport and metabolism	K23243	nickel/cobalt homeostasis protein	MKRLLLTIAAAASVAGPMALTATEAAAQDRGRWEHRDRERDWD--RNWDRG------RDHDRGG-WD-RD----------RRGG----------------WDRGD-RWDRGRHNGYYYNSRWYYGPPPVAYYGHPGYRPGYSAWRRGAYLPSYYRGHGYVVNDYYRYDLRSPPRGYYWYRTGNDYVLAAIATGLIFDVIANR-\	MKRLLLTIAAAASVAGPMALTATEAAAQDRGRWEHRDRERDWDRNWDRGRDHDRGGWDRDRRGGWDRGDRWDRGRHNGYYYNSRWYYGPPPVAYYGHPGYRPGYSAWRRGAYLPSYYRGHGYVVNDYYRYDLRSPPRGYYWYRTGNDYVLAAIATGLIFDVIANR
GC_00002111	Caulobacter soli Ji-3-8	17	17	1	0	0.828672	0.81822	0.823413							COG5455	Periplasmic regulator RcnB of Ni and Co efflux (RcnB) (PDB:2L1S)	P	Inorganic ion transport and metabolism	K23243	nickel/cobalt homeostasis protein	MKRLLLTIAAVAAVAGPMAVAAGDASAQDRGRYGHSDGRGDRGGDR-----------HDGGRGG-YDNRG----------GRGGYDGRHDN----GRHNGWDRGDNRWDGRRYNGYYYNNRWSYGAPPAHYYGSPGYRPGYNAWRRGGYLPPYYRGNGYIIHDYGYYRLRPPPRGYYWYRAGNDYVLAAIATGLIFDIINQ--\	MKRLLLTIAAVAAVAGPMAVAAGDASAQDRGRYGHSDGRGDRGGDRHDGGRGGYDNRGGRGGYDGRHDNGRHNGWDRGDNRWDGRRYNGYYYNNRWSYGAPPAHYYGSPGYRPGYNAWRRGGYLPPYYRGNGYIIHDYGYYRLRPPPRGYYWYRAGNDYVLAAIATGLIFDIINQ
GC_00002111	Caulobacter sp. K31	17	17	1	0	0.828672	0.81822	0.823413							COG5455	Periplasmic regulator RcnB of Ni and Co efflux (RcnB) (PDB:2L1S)	P	Inorganic ion transport and metabolism	K23243	nickel/cobalt homeostasis protein	MKRLLLTIAAVAAVAGPMAVTAGDAAAQDRG-YEGRGGY------------------GHDGRGG-YDDRG----------GRGGYDGRHDGRHDYGRHNGWDRGDNRWDGGRHNGYYYNNRWSYGAPPAYYYGRPGYRPGYTAWRRGGYLPPYYRGNGYVIRDYGYYRLRPPPRGYYWYRAGNDYVLAAIATGLIFDIIDN--\	MKRLLLTIAAVAAVAGPMAVTAGDAAAQDRGYEGRGGYGHDGRGGYDDRGGRGGYDGRHDGRHDYGRHNGWDRGDNRWDGGRHNGYYYNNRWSYGAPPAYYYGRPGYRPGYTAWRRGGYLPPYYRGNGYVIRDYGYYRLRPPPRGYYWYRAGNDYVLAAIATGLIFDIIDN
GC_00002111	Caulobacter rhizosphaerae KCTC 52515	17	17	1	0	0.828672	0.81822	0.823413							COG5455	Periplasmic regulator RcnB of Ni and Co efflux (RcnB) (PDB:2L1S)	P	Inorganic ion transport and metabolism	K23243	nickel/cobalt homeostasis protein	MKRLLLTIAAVAAVAGPMAAAASDASAQDHGRWGHRDERGDRG-----DRG----GRHDGRHDGRWDDRGGRWDGRHDNGRHNGWDRGDR----------WDGRD-RWDGRRYNGYYYNNRWSYGAPPAHYYGHPGYRPGYNAWRRGGYLPPYYRGNGYVIHDYGYYRLRPPPRGYYWYRAGNDYVLAAIATGLIFDIINN--\	MKRLLLTIAAVAAVAGPMAAAASDASAQDHGRWGHRDERGDRGDRGGRHDGRHDGRWDDRGGRWDGRHDNGRHNGWDRGDRWDGRDRWDGRRYNGYYYNNRWSYGAPPAHYYGHPGYRPGYNAWRRGGYLPPYYRGNGYVIHDYGYYRLRPPPRGYYWYRAGNDYVLAAIATGLIFDIINN
GC_00002111	Caulobacter mirabilis FWC38	17	17	1	0	0.828672	0.81822	0.823413							COG5455	Periplasmic regulator RcnB of Ni and Co efflux (RcnB) (PDB:2L1S)	P	Inorganic ion transport and metabolism	K23243	nickel/cobalt homeostasis protein	MKRLLLTIAAAAAVGGPMLAVATEAAAQDRGRWERHEDRRDHREGR-WD--------RREDR---WDRREDRWDR-----REDRWDRRDGRYDHR-----WDQRS-RWDRGRHNGYYWNNRWYYGPPPSSYYGRPGYRPGYASWRRGAYLPPYYRDRGYVVYDYGRYGLRPPPRGYYWYRDGSDYLLAAVATGLILDVIINR-\	MKRLLLTIAAAAAVGGPMLAVATEAAAQDRGRWERHEDRRDHREGRWDRREDRWDRREDRWDRREDRWDRRDGRYDHRWDQRSRWDRGRHNGYYWNNRWYYGPPPSSYYGRPGYRPGYASWRRGAYLPPYYRDRGYVVYDYGRYGLRPPPRGYYWYRDGSDYLLAAVATGLILDVIINR
GC_00002111	Caulobacter vibrioides NA1000	17	17	1	0	0.828672	0.81822	0.823413							COG5455	Periplasmic regulator RcnB of Ni and Co efflux (RcnB) (PDB:2L1S)	P	Inorganic ion transport and metabolism	K23243	nickel/cobalt homeostasis protein	MKRLLLTIAAVASVAGPMALSATDAAAQDRGRWEHRDRDRDWDRDRDWDRG------RDHDRGG-WD-RD----------HRGGWDRGDR----------WDRRD-RWDRGRHNGYYYNSRWYYGPPPSAYYGHPGYRPGYSAWRRGAYLPSYYRGHGYVVSDYYRYNLRSPPRGYYWYRTGDDYVLAAIATGLIFDVIAGR-\	MKRLLLTIAAVASVAGPMALSATDAAAQDRGRWEHRDRDRDWDRDRDWDRGRDHDRGGWDRDHRGGWDRGDRWDRRDRWDRGRHNGYYYNSRWYYGPPPSAYYGHPGYRPGYSAWRRGAYLPSYYRGHGYVVSDYYRYNLRSPPRGYYWYRTGDDYVLAAIATGLIFDVIAGR
GC_00002111	Caulobacter vibrioides OR37	17	17	1	0	0.828672	0.81822	0.823413							COG5455	Periplasmic regulator RcnB of Ni and Co efflux (RcnB) (PDB:2L1S)	P	Inorganic ion transport and metabolism	K23243	nickel/cobalt homeostasis protein	MKRLLLTIVAVASVAGPMALTAGDAAAQDRGRWDH---DRGWDRDR-----------RD------WD-RG----------EHRGWDRGG-----------WDRD---WDRGRHNGYYYNNRWAYGPPPPAYYGRPGYRPGYVAWSRGGYLPGYYRGGGYIVHDYYRYHLRPPPRGYYWYRTGNDYVLAAIASGLIFDVIANR-\	MKRLLLTIVAVASVAGPMALTAGDAAAQDRGRWDHDRGWDRDRRDWDRGEHRGWDRGGWDRDWDRGRHNGYYYNNRWAYGPPPPAYYGRPGYRPGYVAWSRGGYLPGYYRGGGYIVHDYYRYHLRPPPRGYYWYRTGNDYVLAAIASGLIFDVIANR
GC_00002111	Caulobacter segnis ATCC21756	17	17	1	0	0.828672	0.81822	0.823413							COG5455	Periplasmic regulator RcnB of Ni and Co efflux (RcnB) (PDB:2L1S)	P	Inorganic ion transport and metabolism	K23243	nickel/cobalt homeostasis protein	MKRLLLTIAAAASVASPMVLSATDASAQDRGRWEHRDRD------------------RDHDRGR-WD-NG----------RHNGWDRRDR----------WDRGD-RWDHGRHNGYYYNSRWHYGPPPAAYYGRPGYRPGYEAWRRGAYLPSYYRGGGYVVNDYYRYHLRPPPRGYYWYRTGNDYVLAAIATGLIFEVIANR-\	MKRLLLTIAAAASVASPMVLSATDASAQDRGRWEHRDRDRDHDRGRWDNGRHNGWDRRDRWDRGDRWDHGRHNGYYYNSRWHYGPPPAAYYGRPGYRPGYEAWRRGAYLPSYYRGGGYVVNDYYRYHLRPPPRGYYWYRTGNDYVLAAIATGLIFEVIANR
GC_00002111	Caulobacter segnis CBR1	17	17	1	0	0.828672	0.81822	0.823413							COG5455	Periplasmic regulator RcnB of Ni and Co efflux (RcnB) (PDB:2L1S)	P	Inorganic ion transport and metabolism	K23243	nickel/cobalt homeostasis protein	MKRLLLTIAAVASVAAPLALTATDAAAQDRGRWEHRDRDRDWDRG-GWDRGGRDRDRHDRDRGH-WD-NG----------RHNG----------------WDRHD-RWDGGRHNGYYYNNRWSYGPPPVEYYGRPGFRPGYSAWRRGAYLPGYYRERGYVVNDYYRYHLRPPPRGYYWYRTGNDYVLAAIATGLIFDVIANH-\	MKRLLLTIAAVASVAAPLALTATDAAAQDRGRWEHRDRDRDWDRGGWDRGGRDRDRHDRDRGHWDNGRHNGWDRHDRWDGGRHNGYYYNNRWSYGPPPVEYYGRPGFRPGYSAWRRGAYLPGYYRERGYVVNDYYRYHLRPPPRGYYWYRTGNDYVLAAIATGLIFDVIANH
GC_00002111	Caulobacter segnis RL271	17	17	1	0	0.828672	0.81822	0.823413							COG5455	Periplasmic regulator RcnB of Ni and Co efflux (RcnB) (PDB:2L1S)	P	Inorganic ion transport and metabolism	K23243	nickel/cobalt homeostasis protein	MKRLLLTIAAVTSVAGPLALTATDAAAQDRGRWEHRDRDWDRDRGRDWDRD---RGRPDRDRGH-WD-NG----------RHNG----------------WDRHD-RWDGGRHNGYYYNNRWSYGPPPPAYYGRPGFRPGYTAWRRGAYLPGYYRERGYVVNDYYRYHLRPPPRGYYWYRTGNDYVLAAIATGLIFDVIANR-\	MKRLLLTIAAVTSVAGPLALTATDAAAQDRGRWEHRDRDWDRDRGRDWDRDRGRPDRDRGHWDNGRHNGWDRHDRWDGGRHNGYYYNNRWSYGPPPPAYYGRPGFRPGYTAWRRGAYLPGYYRERGYVVNDYYRYHLRPPPRGYYWYRTGNDYVLAAIATGLIFDVIANR
GC_00002111	Caulobacter sp. X	17	17	1	0	0.828672	0.81822	0.823413							COG5455	Periplasmic regulator RcnB of Ni and Co efflux (RcnB) (PDB:2L1S)	P	Inorganic ion transport and metabolism	K23243	nickel/cobalt homeostasis protein	MKRLLLTIAALASAAGPMALSATDASAQDRGRWDHRDRD------------------WDRDRGH-WD-NG----------RHNG----------------WDRGD-RWDHGRHNGYYYNSRWHYGPPPVAYYGRPGYRPGYEAWRRGAYLPSYYRGGGYVVNDYYRYHLRPPPRGYYWYRTGNDYVLAAIATGLIFDVIANR-\	MKRLLLTIAALASAAGPMALSATDASAQDRGRWDHRDRDWDRDRGHWDNGRHNGWDRGDRWDHGRHNGYYYNSRWHYGPPPVAYYGRPGYRPGYEAWRRGAYLPSYYRGGGYVVNDYYRYHLRPPPRGYYWYRTGNDYVLAAIATGLIFDVIANR
GC_00002112	Caulobacter sp. BP25	17	17	1	0	0.85646	0.977103	0.912813							COG0534	Na+-driven multidrug efflux pump, DinF/NorM/MATE family (NorM) (PDB:3VVN) (PUBMED:29915058)	V	Defense mechanisms	K03327	multidrug resistance protein, MATE family	--MPRDAAGTALLPERPRGPILTDLIELLRLAGPVVLSRLGIMVMGLTDAIVVGHYSAQQLGFHAMAWAPSSIFVTMNVGLLVGVQVMTARAIGAGKRHETGAVLRRGLTYSLWLGLGGMALQALLGPLFLHSLGLKDGLAEGATSPLIVFALSLPIYSVSVVLTFWLEGLARPTPGAVMMWLANLVNLAANLLLVPGTFGLPALGATGGAWSTFAARVALVVALAIYVLRMKEARELGVFDKPARDRPAEIEQRRIGYGAGASNFFEVSAFAGMNLVAGWIGALAVAAWAVVLNVAAIIFMIPLGVASATAVQVGRAYGARDPAGMTRAGWIAFAVIAVIGVVAALILYPTKHWVALAYTTDPAALQLILPALVLTCFFLAPDAVQVVAAQALRARGEVWVPTITHLISYALVMGPLAWWLAIPRGMGLNGVVLSVIATSFLSAGFLLARFRILDLRDKRLSSRP------\	MPRDAAGTALLPERPRGPILTDLIELLRLAGPVVLSRLGIMVMGLTDAIVVGHYSAQQLGFHAMAWAPSSIFVTMNVGLLVGVQVMTARAIGAGKRHETGAVLRRGLTYSLWLGLGGMALQALLGPLFLHSLGLKDGLAEGATSPLIVFALSLPIYSVSVVLTFWLEGLARPTPGAVMMWLANLVNLAANLLLVPGTFGLPALGATGGAWSTFAARVALVVALAIYVLRMKEARELGVFDKPARDRPAEIEQRRIGYGAGASNFFEVSAFAGMNLVAGWIGALAVAAWAVVLNVAAIIFMIPLGVASATAVQVGRAYGARDPAGMTRAGWIAFAVIAVIGVVAALILYPTKHWVALAYTTDPAALQLILPALVLTCFFLAPDAVQVVAAQALRARGEVWVPTITHLISYALVMGPLAWWLAIPRGMGLNGVVLSVIATSFLSAGFLLARFRILDLRDKRLSSRP
GC_00002112	Caulobacter vibrioides CB1	17	17	1	0	0.85646	0.977103	0.912813							COG0534	Na+-driven multidrug efflux pump, DinF/NorM/MATE family (NorM) (PDB:3VVN) (PUBMED:29915058)	V	Defense mechanisms	K03327	multidrug resistance protein, MATE family	--MPRDAAGTALLPERPRGPIMTDLIELLRLAGPVVLSRLGIMVMGLTDAIVVGHFSAQQLGYHAMAWAPSSVFVTATVGLLVGVQVMTARAMGAGNPHETGAVLRRGLVYAGWLGFGSMALLALFGPMFLQAMGLKDGLAEGATLPLIVFSLSLPVYAISVVLTFWLEGLSRPGPGAAMMWLANVVNLGANLLLVPGVLGPPALGAVGGAWATFIARTALALALAIFVIRMKEARELGVFDKPARDRPAEIEQRRIGYGAGASNFFEVSAFAGMNLICGWISAVAVAAYTVVLNVSAIIFMVPLGVASATAVMVGRAYGARDPAGMTRAGWIAFAVIGVIGVLFGLLLYPTKHWVALAYTTDPAALALILPALVLACLFFAPDAVQVVAAQALRARGEVWVPTITHLISYALVMGPLAWWLAIPKGMGLNGVLVSIIVTSFLAAGFLLMRFRMLDWRDRKAAQEAA-----\	MPRDAAGTALLPERPRGPIMTDLIELLRLAGPVVLSRLGIMVMGLTDAIVVGHFSAQQLGYHAMAWAPSSVFVTATVGLLVGVQVMTARAMGAGNPHETGAVLRRGLVYAGWLGFGSMALLALFGPMFLQAMGLKDGLAEGATLPLIVFSLSLPVYAISVVLTFWLEGLSRPGPGAAMMWLANVVNLGANLLLVPGVLGPPALGAVGGAWATFIARTALALALAIFVIRMKEARELGVFDKPARDRPAEIEQRRIGYGAGASNFFEVSAFAGMNLICGWISAVAVAAYTVVLNVSAIIFMVPLGVASATAVMVGRAYGARDPAGMTRAGWIAFAVIGVIGVLFGLLLYPTKHWVALAYTTDPAALALILPALVLACLFFAPDAVQVVAAQALRARGEVWVPTITHLISYALVMGPLAWWLAIPKGMGLNGVLVSIIVTSFLAAGFLLMRFRMLDWRDRKAAQEAA
GC_00002112	Caulobacter vibrioides CB13b1a	17	17	1	0	0.85646	0.977103	0.912813							COG0534	Na+-driven multidrug efflux pump, DinF/NorM/MATE family (NorM) (PDB:3VVN) (PUBMED:29915058)	V	Defense mechanisms	K03327	multidrug resistance protein, MATE family	--MPRDEAGTALPSERPRGPIMTDLIDLLRLAGPVVLSRLGIMVMGLTDAIVVGHFSAQQLGYHAMAWAPSSVFVTATVGLLVGVQVMTARAMGAGNPHETGAVLRRGLVYAGWLGFGSMALLALLGPMFLQAMGLKDGLAEGATLPLIVFSLSLPVYAISVVLTFWLEGLSKPGPGAAMMWLANVVNLGANLLLVPGVLGLPALGAVGGAWATFIARSALALALAIFVLRMKDARALGVFDKPARDRPAEIEQRRIGYGAGASNFFEVSAFAGMNLICGWIGAIAVAAYTVVLNVSAIIFMVPLGVASATAVLVGRAYGARDPAGMTRAGWIAFAVIAVIGVLFGLLLYPTKHWVALAYTTDPAALALILPALVLSCLFFAPDAVQVVAAQALRARGEVWVPTITHLISYALVMGPLAWWLAIPKGMGLNGVLISIIVTSFLAAAFLLMRFRMLDWRDRKAAADPT-----\	MPRDEAGTALPSERPRGPIMTDLIDLLRLAGPVVLSRLGIMVMGLTDAIVVGHFSAQQLGYHAMAWAPSSVFVTATVGLLVGVQVMTARAMGAGNPHETGAVLRRGLVYAGWLGFGSMALLALLGPMFLQAMGLKDGLAEGATLPLIVFSLSLPVYAISVVLTFWLEGLSKPGPGAAMMWLANVVNLGANLLLVPGVLGLPALGAVGGAWATFIARSALALALAIFVLRMKDARALGVFDKPARDRPAEIEQRRIGYGAGASNFFEVSAFAGMNLICGWIGAIAVAAYTVVLNVSAIIFMVPLGVASATAVLVGRAYGARDPAGMTRAGWIAFAVIAVIGVLFGLLLYPTKHWVALAYTTDPAALALILPALVLSCLFFAPDAVQVVAAQALRARGEVWVPTITHLISYALVMGPLAWWLAIPKGMGLNGVLISIIVTSFLAAAFLLMRFRMLDWRDRKAAADPT
GC_00002112	Caulobacter vibrioides CB15	17	17	1	0	0.85646	0.977103	0.912813							COG0534	Na+-driven multidrug efflux pump, DinF/NorM/MATE family (NorM) (PDB:3VVN) (PUBMED:29915058)	V	Defense mechanisms	K03327	multidrug resistance protein, MATE family	--MPRDAAGTALLPERPRGPIMTDLIELLRLAGPVVLSRLGIMVMGLTDAIVVGHFSAQQLGYHAMAWAPSSVFVTATVGLLVGVQVMTARAMGAGNPHETGAVLRRGLVYAGWLGFGSMALLALFGPMFLQAMGLKDGLAEGATLPLIVFSLSLPVYAISVVLTFWLEGLSRPGPGAAMMWLANVVNLGANLLLVPGVLGPPALGAVGGAWATFIARTALALALAIFVIRMKEARELGVFDKPARDRPAEIEQRRIGYGAGASNFFEVSAFAGMNLICGWISAVAVAAYTVVLNVSAIIFMVPLGVASATAVMVGRAYGARDPAGMTRAGWIAFAVIGVIGVLFGLLLYPTKHWVALAYTTDPAALALILPALVLACLFFAPDAVQVVAAQALRARGEVWVPTITHLISYALVMGPLAWWLAIPKGMGLNGVLVSIIVTSFLAAGFLLMRFRMLDWRDRKAAQEAA-----\	MPRDAAGTALLPERPRGPIMTDLIELLRLAGPVVLSRLGIMVMGLTDAIVVGHFSAQQLGYHAMAWAPSSVFVTATVGLLVGVQVMTARAMGAGNPHETGAVLRRGLVYAGWLGFGSMALLALFGPMFLQAMGLKDGLAEGATLPLIVFSLSLPVYAISVVLTFWLEGLSRPGPGAAMMWLANVVNLGANLLLVPGVLGPPALGAVGGAWATFIARTALALALAIFVIRMKEARELGVFDKPARDRPAEIEQRRIGYGAGASNFFEVSAFAGMNLICGWISAVAVAAYTVVLNVSAIIFMVPLGVASATAVMVGRAYGARDPAGMTRAGWIAFAVIGVIGVLFGLLLYPTKHWVALAYTTDPAALALILPALVLACLFFAPDAVQVVAAQALRARGEVWVPTITHLISYALVMGPLAWWLAIPKGMGLNGVLVSIIVTSFLAAGFLLMRFRMLDWRDRKAAQEAA
GC_00002112	Caulobacter vibrioides CB2	17	17	1	0	0.85646	0.977103	0.912813							COG0534	Na+-driven multidrug efflux pump, DinF/NorM/MATE family (NorM) (PDB:3VVN) (PUBMED:29915058)	V	Defense mechanisms	K03327	multidrug resistance protein, MATE family	--MPRDAAGTALLPERPRGPIMTDLIELLRLAGPVVLSRLGIMVMGLTDAIVVGHFSAQQLGYHAMAWAPSSVFVTATVGLLVGVQVMTARAMGAGNPHETGAVLRRGLVYAGWLGFGSMALLALLGPMFLQAMGLKDGLAEGATLPLIVFSLSLPVYAISVVLTFWLEGLSRPGPGAAMMWLANVVNLGANLLLVPGVLGLPALGAVGGAWATFIARTALALALAIFVLRMKEARELGVFDKPARDRPAEIEQRRIGYGAGASNFFEVSAFAGMNLICGWISALAVAAYTVVLNVSAIIFMVPLGVASATAVMVGRAYGARDPAGMTRAGWIAFAVIGVIGVLFGLLLYPTKHWVALAYTTDPAALALILPALVLACLFFAPDAVQVVAAQALRARGEVWVPTITHLISYALVMGPLAWWLAIPKGMGLNGVLVSIIVTSFLAAGFLLMRFRMLDWRDRKAAQGAA-----\	MPRDAAGTALLPERPRGPIMTDLIELLRLAGPVVLSRLGIMVMGLTDAIVVGHFSAQQLGYHAMAWAPSSVFVTATVGLLVGVQVMTARAMGAGNPHETGAVLRRGLVYAGWLGFGSMALLALLGPMFLQAMGLKDGLAEGATLPLIVFSLSLPVYAISVVLTFWLEGLSRPGPGAAMMWLANVVNLGANLLLVPGVLGLPALGAVGGAWATFIARTALALALAIFVLRMKEARELGVFDKPARDRPAEIEQRRIGYGAGASNFFEVSAFAGMNLICGWISALAVAAYTVVLNVSAIIFMVPLGVASATAVMVGRAYGARDPAGMTRAGWIAFAVIGVIGVLFGLLLYPTKHWVALAYTTDPAALALILPALVLACLFFAPDAVQVVAAQALRARGEVWVPTITHLISYALVMGPLAWWLAIPKGMGLNGVLVSIIVTSFLAAGFLLMRFRMLDWRDRKAAQGAA
GC_00002112	Caulobacter henricii CB4	17	17	1	0	0.85646	0.977103	0.912813							COG0534	Na+-driven multidrug efflux pump, DinF/NorM/MATE family (NorM) (PDB:3VVN) (PUBMED:29915058)	V	Defense mechanisms	K03327	multidrug resistance protein, MATE family	--MPSDAVTSVPSPERPRSPLMLDLIELLRLSGPVVLSRLGIMVMGLTDAIVVGRFSAEQLGFHAMAWAPSSVFVTMTVGLLVGAQVMTSRAIGAGRPHDTGAVLRRGLVYAFWIGMASAVSLALLGPPLLHAVHLPKALADGATAPMIVFSLSLPLYALTVVLSFWLEGLSRPGPVTIAMWVANAVNLAVNLLLVPGTFGLPALGAVGGAWATFVARAALLIMLAVYVLRLKDARALGIFDKPARDLPASIEQRRIGYGAGASNFFEVAAFAGMSLVAGWIGGLSVAAWAVVINVAAVIFMLPLGISTATSVQVGRAFGSRDPAGMTRAGWVAFAFTAVVGLVAALLLFPLRELVASAYTADPGAIALIAPALALTCLFLAPDAVQVVAAQALRARGEVWIPTITHLISYGVIMGPLAWWLAIPMGLGVNGIVWSVIVTSFVSMAFLLGRFRMLDVKDRGLAG--------\	MPSDAVTSVPSPERPRSPLMLDLIELLRLSGPVVLSRLGIMVMGLTDAIVVGRFSAEQLGFHAMAWAPSSVFVTMTVGLLVGAQVMTSRAIGAGRPHDTGAVLRRGLVYAFWIGMASAVSLALLGPPLLHAVHLPKALADGATAPMIVFSLSLPLYALTVVLSFWLEGLSRPGPVTIAMWVANAVNLAVNLLLVPGTFGLPALGAVGGAWATFVARAALLIMLAVYVLRLKDARALGIFDKPARDLPASIEQRRIGYGAGASNFFEVAAFAGMSLVAGWIGGLSVAAWAVVINVAAVIFMLPLGISTATSVQVGRAFGSRDPAGMTRAGWVAFAFTAVVGLVAALLLFPLRELVASAYTADPGAIALIAPALALTCLFLAPDAVQVVAAQALRARGEVWIPTITHLISYGVIMGPLAWWLAIPMGLGVNGIVWSVIVTSFVSMAFLLGRFRMLDVKDRGLAG
GC_00002112	Caulobacter flavus RHGG3	17	17	1	0	0.85646	0.977103	0.912813							COG0534	Na+-driven multidrug efflux pump, DinF/NorM/MATE family (NorM) (PDB:3VVN) (PUBMED:29915058)	V	Defense mechanisms	K03327	multidrug resistance protein, MATE family	--MSRPAAAPA--SGKPRGVIVSDLIELLRLAGPVVLSRLGIMVMGLTDAIVVGHFSARQLGFHAMAWAPTSVFVTVTVGLLVGTQVMGSRAMGAGRPHEAGAVLRRGVVYAFWLGVAGSVLLALGAPPLLHHVGIEKALADGATAPLIVFSLSLTPYALSVALSFWLEGLGRPGLVTVNMWVANLINLAVNLLLVPGVMGLPAMGAVGAAWATFVARTAFTIMLAVVIWRLKDARAMGVFDKPPRDRAAEKEQRRVGYGAGSSNLFEVSAFAGMSLVAGWLGGLNVAAWAVVLNVAGVIFMVPLGLATATAVQVARAHGARDPAGMSRAGWVSFGVTAVFALVVAVLLYPLRHLVAGAYTADPAAIALIGPALALTCLFLVPDAVQVVCAQALRARGEVWVPAGTHMVAYALIMGPLAWWLALPMKLGVDGIVWSVIVTSFAAAAMLLGRYRMLDRRA-------------\	MSRPAAAPASGKPRGVIVSDLIELLRLAGPVVLSRLGIMVMGLTDAIVVGHFSARQLGFHAMAWAPTSVFVTVTVGLLVGTQVMGSRAMGAGRPHEAGAVLRRGVVYAFWLGVAGSVLLALGAPPLLHHVGIEKALADGATAPLIVFSLSLTPYALSVALSFWLEGLGRPGLVTVNMWVANLINLAVNLLLVPGVMGLPAMGAVGAAWATFVARTAFTIMLAVVIWRLKDARAMGVFDKPPRDRAAEKEQRRVGYGAGSSNLFEVSAFAGMSLVAGWLGGLNVAAWAVVLNVAGVIFMVPLGLATATAVQVARAHGARDPAGMSRAGWVSFGVTAVFALVVAVLLYPLRHLVAGAYTADPAAIALIGPALALTCLFLVPDAVQVVCAQALRARGEVWVPAGTHMVAYALIMGPLAWWLALPMKLGVDGIVWSVIVTSFAAAAMLLGRYRMLDRRA
GC_00002112	Caulobacter sp. FWC26	17	17	1	0	0.85646	0.977103	0.912813							COG0534	Na+-driven multidrug efflux pump, DinF/NorM/MATE family (NorM) (PDB:3VVN) (PUBMED:29915058)	V	Defense mechanisms	K03327	multidrug resistance protein, MATE family	--MPRDAAGTALSPERPRGPIMTDLIELLRLAGPVVLSRLGIMVMGLTDAIVVGHFSAQQLGYHAMAWAPSSVFVTATVGLLVGVQVMTARAMGAGNPHETGAVLRRGLVYAAWLGFGSMALLALLGPMFLQAMGLKDGLAEGATLPLIVFSLSLPVYAISVVLTFWLEGLSRPGPGAAMMWLANVVNLAANLLLVPGVLGLPALGAVGGAWATFIARSALALALAIFVLRMKEARDLGVFDKPVRDRPAEIEQRRIGYGAGASNFFEVSAFAGMNLICGWISALAVAAYTVVLNVSAIIFMVPLGVASATAVMVGRAYGARDPAGMTRAGWIAFAVIAVIGVLFGLLLYPTKHWVALAYTTDPAVLALILPALVLACLFFAPDAVQVVAAQALRARGEVWVPTITHLISYALVMGPLAWWLAIPKGMGLNGVLISIIVTSFLAAGFLLMRFRMLDWRDRKAGGEA------\	MPRDAAGTALSPERPRGPIMTDLIELLRLAGPVVLSRLGIMVMGLTDAIVVGHFSAQQLGYHAMAWAPSSVFVTATVGLLVGVQVMTARAMGAGNPHETGAVLRRGLVYAAWLGFGSMALLALLGPMFLQAMGLKDGLAEGATLPLIVFSLSLPVYAISVVLTFWLEGLSRPGPGAAMMWLANVVNLAANLLLVPGVLGLPALGAVGGAWATFIARSALALALAIFVLRMKEARDLGVFDKPVRDRPAEIEQRRIGYGAGASNFFEVSAFAGMNLICGWISALAVAAYTVVLNVSAIIFMVPLGVASATAVMVGRAYGARDPAGMTRAGWIAFAVIAVIGVLFGLLLYPTKHWVALAYTTDPAVLALILPALVLACLFFAPDAVQVVAAQALRARGEVWVPTITHLISYALVMGPLAWWLAIPKGMGLNGVLISIIVTSFLAAGFLLMRFRMLDWRDRKAGGEA
GC_00002112	Caulobacter soli Ji-3-8	17	17	1	0	0.85646	0.977103	0.912813							COG0534	Na+-driven multidrug efflux pump, DinF/NorM/MATE family (NorM) (PDB:3VVN) (PUBMED:29915058)	V	Defense mechanisms	K03327	multidrug resistance protein, MATE family	--MSRSAAAPAPRPGKPHGVIVSDLIELLRLAGPVVLSRLGIMVMGLTDAIVVGHFSAQQLGFHAMAWAPTSIFVTVTVGLLVGTQVMGSRAMGAGRPHEAGAVLRRGVIYAFWLGLAGSVLLVLAAPPLLHHAGIGKALADGATAPLIVFSLSMTPYALSVALSFWLEGLGRPGLVTVNMWVANLVNLAVNLLLVPGTFGLPALGAVGAAWGTFVARTVFALMLVVVIARLKDARAMGVFDKAPNDPAAAKEQRRVGYGAGTSNLFEVSAFAGMSLVAGWLGGLNVAAWAVVLNVAAVIFMVPLGLSTATAVQVGRAYGARDSKGMSRAGWIAFGVTAVFALVVTVLLYPLRHVVGGAYTNDPAALALIAPALALTCLFLVPDAVQVVCAQALRARGEVWIPAGTHMISYALIMGPLAWWLALPMKLGVNGIVVSVIVTSFVAAAFLLGRYRMLDLKER------------\	MSRSAAAPAPRPGKPHGVIVSDLIELLRLAGPVVLSRLGIMVMGLTDAIVVGHFSAQQLGFHAMAWAPTSIFVTVTVGLLVGTQVMGSRAMGAGRPHEAGAVLRRGVIYAFWLGLAGSVLLVLAAPPLLHHAGIGKALADGATAPLIVFSLSMTPYALSVALSFWLEGLGRPGLVTVNMWVANLVNLAVNLLLVPGTFGLPALGAVGAAWGTFVARTVFALMLVVVIARLKDARAMGVFDKAPNDPAAAKEQRRVGYGAGTSNLFEVSAFAGMSLVAGWLGGLNVAAWAVVLNVAAVIFMVPLGLSTATAVQVGRAYGARDSKGMSRAGWIAFGVTAVFALVVTVLLYPLRHVVGGAYTNDPAALALIAPALALTCLFLVPDAVQVVCAQALRARGEVWIPAGTHMISYALIMGPLAWWLALPMKLGVNGIVVSVIVTSFVAAAFLLGRYRMLDLKER
GC_00002112	Caulobacter sp. K31	17	17	1	0	0.85646	0.977103	0.912813							COG0534	Na+-driven multidrug efflux pump, DinF/NorM/MATE family (NorM) (PDB:3VVN) (PUBMED:29915058)	V	Defense mechanisms	K03327	multidrug resistance protein, MATE family	--MSRSAAAPAPRNGQPRGVIVSDLIELLRLAGPVVLSRLGIMVMGLTDAIVVGHYSATQLGFHAMAWAPTSVFVTMTVGLLVGVQVMASRAVGAGKPHETGAVLRRGLAYSLWLGLAGGALLAIAGPPLMHHAGLDKALANGATAPLIVFSLSLPMFALSVTLSFWLEGLGRPGMVTVAMWIANLINLAVNLLLVPGTFGLPALGAVGAAWATFVARGAFAVMLAVVIARLEDAKVMGVFDKPAPDLAAEREQRRVGYGAGGSNLFEAGAFAGMSLVAGWLGGYSVAAWAVVLNVVAVIFMVPLGLSTATAVQVGRAYGARDSKGMSRAGWIAFGVTAVFALLVSALLFPLRHLVAEAYTSDPAALALIGPALALSCLFLLPDAVQVVCAQALRARGEVWIPTGTHMVAYALIMGPLAWWLALPMKLGVNGIVWSVIITSFIAAGLLLGRYRMLDVKER------------\	MSRSAAAPAPRNGQPRGVIVSDLIELLRLAGPVVLSRLGIMVMGLTDAIVVGHYSATQLGFHAMAWAPTSVFVTMTVGLLVGVQVMASRAVGAGKPHETGAVLRRGLAYSLWLGLAGGALLAIAGPPLMHHAGLDKALANGATAPLIVFSLSLPMFALSVTLSFWLEGLGRPGMVTVAMWIANLINLAVNLLLVPGTFGLPALGAVGAAWATFVARGAFAVMLAVVIARLEDAKVMGVFDKPAPDLAAEREQRRVGYGAGGSNLFEAGAFAGMSLVAGWLGGYSVAAWAVVLNVVAVIFMVPLGLSTATAVQVGRAYGARDSKGMSRAGWIAFGVTAVFALLVSALLFPLRHLVAEAYTSDPAALALIGPALALSCLFLLPDAVQVVCAQALRARGEVWIPTGTHMVAYALIMGPLAWWLALPMKLGVNGIVWSVIITSFIAAGLLLGRYRMLDVKER
GC_00002112	Caulobacter rhizosphaerae KCTC 52515	17	17	1	0	0.85646	0.977103	0.912813							COG0534	Na+-driven multidrug efflux pump, DinF/NorM/MATE family (NorM) (PDB:3VVN) (PUBMED:29915058)	V	Defense mechanisms	K03327	multidrug resistance protein, MATE family	--MSRSAAAPAPRPGKPHGVIVSDLIELLRLAGPVVLSRLGIMVMGLTDAIVVGHFSATQLGFHAMAWAPTSVFVTMTVGLLVGVQVMASRATGAGRPHETGAVLRRGVVYALWLGVAGAALLAIAGPPLMHHAGLDTALANGATAPLVVFSLSLPLFALSVTLSFWLEGLGRPGLVTVAMWFANLINLAANLLLVPGTFGLPALGAVGAAWSTFVARAAFAAMLAVVIVRLKDARAMGVFDRPAPDLAAAREQRRIGYGAGGSNLFESGAFAGMSLVAGWLGGYSVAAWAVVLNVVAVIFMVPLGLSTATAVQVGRAYGARDSKGMSRAGWVAFGVTAAFSLLVTVLLYPLRHLVAGAYTTDPAALTLIAPALALSCLFLIPDAVQVVCAQALRARGEVWIPTATHMISYALVMGPLAWWLALPMKLGVDGIVWSVIITSFLAAGLLLGRYRMLDLKER------------\	MSRSAAAPAPRPGKPHGVIVSDLIELLRLAGPVVLSRLGIMVMGLTDAIVVGHFSATQLGFHAMAWAPTSVFVTMTVGLLVGVQVMASRATGAGRPHETGAVLRRGVVYALWLGVAGAALLAIAGPPLMHHAGLDTALANGATAPLVVFSLSLPLFALSVTLSFWLEGLGRPGLVTVAMWFANLINLAANLLLVPGTFGLPALGAVGAAWSTFVARAAFAAMLAVVIVRLKDARAMGVFDRPAPDLAAAREQRRIGYGAGGSNLFESGAFAGMSLVAGWLGGYSVAAWAVVLNVVAVIFMVPLGLSTATAVQVGRAYGARDSKGMSRAGWVAFGVTAAFSLLVTVLLYPLRHLVAGAYTTDPAALTLIAPALALSCLFLIPDAVQVVCAQALRARGEVWIPTATHMISYALVMGPLAWWLALPMKLGVDGIVWSVIITSFLAAGLLLGRYRMLDLKER
GC_00002112	Caulobacter vibrioides NA1000	17	17	1	0	0.85646	0.977103	0.912813							COG0534	Na+-driven multidrug efflux pump, DinF/NorM/MATE family (NorM) (PDB:3VVN) (PUBMED:29915058)	V	Defense mechanisms	K03327	multidrug resistance protein, MATE family	--MPRDAAGTALLPERPRGPIMTDLIELLRLAGPVVLSRLGIMVMGLTDAIVVGHFSAQQLGYHAMAWAPSSVFVTATVGLLVGVQVMTARAMGAGNPHETGAVLRRGLVYAGWLGFGSMALLALFGPMFLQAMGLKDGLAEGATLPLIVFSLSLPVYAISVVLTFWLEGLSRPGPGAAMMWLANVVNLGANLLLVPGVLGPPALGAVGGAWATFIARTALALALAIFVIRMKEARELGVFDKPARDRPAEIEQRRIGYGAGASNFFEVSAFAGMNLICGWISAVAVAAYTVVLNVSAIIFMVPLGVASATAVMVGRAYGARDPAGMTRAGWIAFAVIGVIGVLFGLLLYPTKHWVALAYTTDPAALALILPALVLACLFFAPDAVQVVAAQALRARGEVWVPTITHLISYALVMGPLAWWLAIPKGMGLNGVLVSIIVTSFLAAGFLLMRFRMLDWRDRKAAQEAA-----\	MPRDAAGTALLPERPRGPIMTDLIELLRLAGPVVLSRLGIMVMGLTDAIVVGHFSAQQLGYHAMAWAPSSVFVTATVGLLVGVQVMTARAMGAGNPHETGAVLRRGLVYAGWLGFGSMALLALFGPMFLQAMGLKDGLAEGATLPLIVFSLSLPVYAISVVLTFWLEGLSRPGPGAAMMWLANVVNLGANLLLVPGVLGPPALGAVGGAWATFIARTALALALAIFVIRMKEARELGVFDKPARDRPAEIEQRRIGYGAGASNFFEVSAFAGMNLICGWISAVAVAAYTVVLNVSAIIFMVPLGVASATAVMVGRAYGARDPAGMTRAGWIAFAVIGVIGVLFGLLLYPTKHWVALAYTTDPAALALILPALVLACLFFAPDAVQVVAAQALRARGEVWVPTITHLISYALVMGPLAWWLAIPKGMGLNGVLVSIIVTSFLAAGFLLMRFRMLDWRDRKAAQEAA
GC_00002112	Caulobacter vibrioides OR37	17	17	1	0	0.85646	0.977103	0.912813							COG0534	Na+-driven multidrug efflux pump, DinF/NorM/MATE family (NorM) (PDB:3VVN) (PUBMED:29915058)	V	Defense mechanisms	K03327	multidrug resistance protein, MATE family	--MPRDAAGAALSSRRPRGPITTDLIELLRLAGPVVLSRLGIMVMGLTDAIVVGHYSARQLGFHAMAWAPSSVLITMSIGLLVGVQVMTARAIGAGKPHETGAVLRRGLVYGAWIGVVGAVVLAAFGPLFLRGLGLKDGLAEGAAAPLIVFSLSLPVYALSVVLSFWLEGLARPGFVTIAMWVANAVNLAVNLLLVPGTLGLPALGAVGAAWSTFVARTFLTAALALYIARMKDARALGVFDKPARDRAAEAEQRKIGYGAGASNFFEVAAFAGMNLVAGWIGGLAVAAWAVVLNVAGIIFMVPLGVSTATAVQVGRAYGARDPAGMTRAGWIAFAVIAIVGLIAGCLLYPTRSWVALAYTSDPAARALILPALALTCLFLAPDAVQVVAAQALRARGEVWIPTITHLISYALVMGPLAWWLAIPRGMGLEGVVTSVIVTSFLSAGFLVARFRMLDWRDRRDALSRAGETGV\	MPRDAAGAALSSRRPRGPITTDLIELLRLAGPVVLSRLGIMVMGLTDAIVVGHYSARQLGFHAMAWAPSSVLITMSIGLLVGVQVMTARAIGAGKPHETGAVLRRGLVYGAWIGVVGAVVLAAFGPLFLRGLGLKDGLAEGAAAPLIVFSLSLPVYALSVVLSFWLEGLARPGFVTIAMWVANAVNLAVNLLLVPGTLGLPALGAVGAAWSTFVARTFLTAALALYIARMKDARALGVFDKPARDRAAEAEQRKIGYGAGASNFFEVAAFAGMNLVAGWIGGLAVAAWAVVLNVAGIIFMVPLGVSTATAVQVGRAYGARDPAGMTRAGWIAFAVIAIVGLIAGCLLYPTRSWVALAYTSDPAARALILPALALTCLFLAPDAVQVVAAQALRARGEVWIPTITHLISYALVMGPLAWWLAIPRGMGLEGVVTSVIVTSFLSAGFLVARFRMLDWRDRRDALSRAGETGV
GC_00002112	Caulobacter segnis ATCC21756	17	17	1	0	0.85646	0.977103	0.912813							COG0534	Na+-driven multidrug efflux pump, DinF/NorM/MATE family (NorM) (PDB:3VVN) (PUBMED:29915058)	V	Defense mechanisms	K03327	multidrug resistance protein, MATE family	--MPRDAAGTALPPERPRGPILTDLIELLRLAGPVVLSRLGIMVMGLTDAIVVGHYSAQQLGFHAMAWAPSSIFVTMNVGLLVGVQVMTARAIGAGKRHETGAVLRRGLTYSLWLGLGGMALQALLGPLFLHSLGLKDGLADGATLPLIVFALSLPLYSVSVVLTFWLEGLARPTPGAVMMWLANLVNLAANLLLVPGTFGLPALGATGGAWSTFAARLALLVALAIYVLRMREARDLGVFDKPARDRPAEIEQRRIGYGAGASNFFEVSAFAGMNLVAGWIGALAVAAWAVVLNVSAVIFMVPLGVASATAVLVGRAYGARDPAGMTRAGWIAFAVIAVIGVIAGLLLYPTRHWVALAYTTDPAALELILPALVLTCFFLAPDAVQVVAAQALRARGEVWVPTITHLISYALVMGPLAWWLAIPRGMGLNGVVLSVIATSFLAAGFLLARFRILDLRDRKLANEGA-----\	MPRDAAGTALPPERPRGPILTDLIELLRLAGPVVLSRLGIMVMGLTDAIVVGHYSAQQLGFHAMAWAPSSIFVTMNVGLLVGVQVMTARAIGAGKRHETGAVLRRGLTYSLWLGLGGMALQALLGPLFLHSLGLKDGLADGATLPLIVFALSLPLYSVSVVLTFWLEGLARPTPGAVMMWLANLVNLAANLLLVPGTFGLPALGATGGAWSTFAARLALLVALAIYVLRMREARDLGVFDKPARDRPAEIEQRRIGYGAGASNFFEVSAFAGMNLVAGWIGALAVAAWAVVLNVSAVIFMVPLGVASATAVLVGRAYGARDPAGMTRAGWIAFAVIAVIGVIAGLLLYPTRHWVALAYTTDPAALELILPALVLTCFFLAPDAVQVVAAQALRARGEVWVPTITHLISYALVMGPLAWWLAIPRGMGLNGVVLSVIATSFLAAGFLLARFRILDLRDRKLANEGA
GC_00002112	Caulobacter segnis CBR1	17	17	1	0	0.85646	0.977103	0.912813							COG0534	Na+-driven multidrug efflux pump, DinF/NorM/MATE family (NorM) (PDB:3VVN) (PUBMED:29915058)	V	Defense mechanisms	K03327	multidrug resistance protein, MATE family	MTMPRDAAEAALPSERPRGPILTDLIDLLRLAGPVVLSRLGIMVMGLTDAIVVGHFSARQLGFHAMAWAPSSIFITMNVGLLVGVQVMTARAIGAGKRHETGAVLRRGLSYGLWLGLGSMALLALFGPLFLHSMGLKDGLADGATLPLIVFSLSLPIYSVSVALTFWLEGLGRPGPGAVFMWLANIVNLAANLLFVPGTFGLPALGATGGAWSTFVARLALATALAIYVTRMKEARELGVFDKPVRDRPAEAEQRRIGYGAGASNFFEVSAFAGMNLICGWIGGLAVAAYAVVLNVSAIVFMVPLGVATATAVQVGRAYGARDPAGMKRAGWIAFAVIAVIGTLFGLLLYPTKHWVALAYTTDPAALTLILPAMALSCLFFAPDAVQVVAAQALRARGEVWIPTITHLISYALVMGPLAWWLAIPRGMGLNGVLISIIITSFLAAAFLLTRFRMLDWRDRRLAAEAA-----\	MTMPRDAAEAALPSERPRGPILTDLIDLLRLAGPVVLSRLGIMVMGLTDAIVVGHFSARQLGFHAMAWAPSSIFITMNVGLLVGVQVMTARAIGAGKRHETGAVLRRGLSYGLWLGLGSMALLALFGPLFLHSMGLKDGLADGATLPLIVFSLSLPIYSVSVALTFWLEGLGRPGPGAVFMWLANIVNLAANLLFVPGTFGLPALGATGGAWSTFVARLALATALAIYVTRMKEARELGVFDKPVRDRPAEAEQRRIGYGAGASNFFEVSAFAGMNLICGWIGGLAVAAYAVVLNVSAIVFMVPLGVATATAVQVGRAYGARDPAGMKRAGWIAFAVIAVIGTLFGLLLYPTKHWVALAYTTDPAALTLILPAMALSCLFFAPDAVQVVAAQALRARGEVWIPTITHLISYALVMGPLAWWLAIPRGMGLNGVLISIIITSFLAAAFLLTRFRMLDWRDRRLAAEAA
GC_00002112	Caulobacter segnis RL271	17	17	1	0	0.85646	0.977103	0.912813							COG0534	Na+-driven multidrug efflux pump, DinF/NorM/MATE family (NorM) (PDB:3VVN) (PUBMED:29915058)	V	Defense mechanisms	K03327	multidrug resistance protein, MATE family	--MPRDAAGTAFPPEQPRGPILSDLIDLLRLAGPVVLSRLGIMVMGLTDAIVVGHFSARQLGFHAMAWAPSSIFITMNVGLLVGVQVMTARAIGAGKRHETGAVLRRGLSYGLWLGLGSMALLALFGPLFLHSMGLKDGLADGATLPLIVFSLSLPIYSVSVALTFWLEGLGRPGPGAVFMWLANIVNLGANLLFVPGTFGLPAMGATGGAWSTFVARLALAAALAVYVARMKEARELGVFDKPARDRPAEAEQRKIGYGAGASNFFEVSAFAGMNLICGWIGGLAVAAYAVVLNVSAIVFMVPLGVATATAVLVGRAYGARDPEGMKRAGWIAFAVIAVVGTLFGLLLYPTKHWVALAYTTDPAALTLILPAMALSCLFFAPDAVQVVAAQALRARGEVWIPTITHLISYALVMGPLAWWLAIPRGMGLNGVLVSIIVTSFLAAAFLLTRFRMLDWRDRRNAR--------\	MPRDAAGTAFPPEQPRGPILSDLIDLLRLAGPVVLSRLGIMVMGLTDAIVVGHFSARQLGFHAMAWAPSSIFITMNVGLLVGVQVMTARAIGAGKRHETGAVLRRGLSYGLWLGLGSMALLALFGPLFLHSMGLKDGLADGATLPLIVFSLSLPIYSVSVALTFWLEGLGRPGPGAVFMWLANIVNLGANLLFVPGTFGLPAMGATGGAWSTFVARLALAAALAVYVARMKEARELGVFDKPARDRPAEAEQRKIGYGAGASNFFEVSAFAGMNLICGWIGGLAVAAYAVVLNVSAIVFMVPLGVATATAVLVGRAYGARDPEGMKRAGWIAFAVIAVVGTLFGLLLYPTKHWVALAYTTDPAALTLILPAMALSCLFFAPDAVQVVAAQALRARGEVWIPTITHLISYALVMGPLAWWLAIPRGMGLNGVLVSIIVTSFLAAAFLLTRFRMLDWRDRRNAR
GC_00002112	Caulobacter sp. X	17	17	1	0	0.85646	0.977103	0.912813							COG0534	Na+-driven multidrug efflux pump, DinF/NorM/MATE family (NorM) (PDB:3VVN) (PUBMED:29915058)	V	Defense mechanisms	K03327	multidrug resistance protein, MATE family	--MPRDAAATALPPERPRGPILTDLIELLRLAGPVVLSRLGIMVMGLTDAIVVGHYSAQQLGFHAMAWAPSSIFVTMNVGLLVGVQVMTARAIGAGRRHETGAVLRRGLTYSLWLGLGGMALQALLGPLFLHSLGLKDGLADGATLPLIVFSLSLPIYSVSVVLTFWLEGLARPTPGAVMMWLANLVNLAANLLLVPGTFGLPALGATGGAWSTFAARVALVVALAIYVLRMKDSRELGVFDKPARDRPAEIEQRRIGYGAGASNFFEVSAFAGMNLVAGWIGALAVAAWAVVLNVAAIIFMIPLGVASATAVQVGRAYGARDPAGMTRAGWIAFSVIAVIGVMAGLLLYPTRHWVALAYTTDPAALELILPALVLTCFFLAPDAVQVVAAQALRARGEVWVPTITHLISYALVMGPLAWWLAIPRGMGLNGVVLSVIVTSFLAAGFLLARFRILDLRDRKLARDGA-----\	MPRDAAATALPPERPRGPILTDLIELLRLAGPVVLSRLGIMVMGLTDAIVVGHYSAQQLGFHAMAWAPSSIFVTMNVGLLVGVQVMTARAIGAGRRHETGAVLRRGLTYSLWLGLGGMALQALLGPLFLHSLGLKDGLADGATLPLIVFSLSLPIYSVSVVLTFWLEGLARPTPGAVMMWLANLVNLAANLLLVPGTFGLPALGATGGAWSTFAARVALVVALAIYVLRMKDSRELGVFDKPARDRPAEIEQRRIGYGAGASNFFEVSAFAGMNLVAGWIGALAVAAWAVVLNVAAIIFMIPLGVASATAVQVGRAYGARDPAGMTRAGWIAFSVIAVIGVMAGLLLYPTRHWVALAYTTDPAALELILPALVLTCFFLAPDAVQVVAAQALRARGEVWVPTITHLISYALVMGPLAWWLAIPRGMGLNGVVLSVIVTSFLAAGFLLARFRILDLRDRKLARDGA
GC_00002113	Caulobacter sp. BP25	17	17	1	0	0.913325	0.992793	0.951403							COG1472	Periplasmic beta-glucosidase and related glycosidases (BglX) (PDB:2X40)	G	Carbohydrate transport and metabolism	K05349	beta-glucosidase [EC:3.2.1.21]	--MTTAITRRLFGASLAALSAAALPAVVNAAQQAPKTSGGKPLYKDPAQPIDARVQDLLSRMTLEEKAAQLIGIWLTKNKIQTPEGEFSPEQASKNFPNGLGQISRPSDRKGAKPVTVIGAAAGADDGAINRNAAETARYTNAAQKWAMEKTRLGIPLLMHDEALHGYVARDATSFPQSIALASTFDPELTEKIFAVAAREMRARGSNLALAPVVDVARDPRWGRIEETYGEDPHVCAEIGLAAIRGFQGTTLPLAKDKVFVTLKHMTGHGQPENGTNVGPAQIAERTLRENFFPPFERAVTELPVRAVMPSYNEIDGVPSHASRWLLTKILREEWGYKGSVQSDYFAIKELISRHKLTSDLGETAVMAMRAGVDVELPDGEAYALIPELVKAGRIPQFEVDAAVARVLEMKFEAGLFETPYCDEKTADAKTATPDAVALAREAARKAVVLLKNDKGVLPLDGKKIKRLALLGTHAKDTPIGGYSDIPRHVVSIHEGLTAEAKAQGFQLDYAEAVRITEQRIWAQDQVNFTDPAVNAKLIAEAVEVAKKADVVVLVLGDNEQTSREAWADHHLGDRDSLDLMGQQNDLAKAIFDLGKPTVVFLLNGRPLSINLLAQRADAIIEGWYLGQETGGAAADVLFGRANPGGKLPVSIARDVGQLPIYYNRKPTARRGYL-DGETTPLYPFGFGLSYTTFDISAPRLAKARIGQGEHVKVEVDVTNTGKVAGDEVVQLYIHDEAASVTRPVLELKHFKRVTLAPGAKTTVTFEIKPSDLWFWNLDMKRVVEPGDFSILVGPNSVNLKKATLTVA-\	MTTAITRRLFGASLAALSAAALPAVVNAAQQAPKTSGGKPLYKDPAQPIDARVQDLLSRMTLEEKAAQLIGIWLTKNKIQTPEGEFSPEQASKNFPNGLGQISRPSDRKGAKPVTVIGAAAGADDGAINRNAAETARYTNAAQKWAMEKTRLGIPLLMHDEALHGYVARDATSFPQSIALASTFDPELTEKIFAVAAREMRARGSNLALAPVVDVARDPRWGRIEETYGEDPHVCAEIGLAAIRGFQGTTLPLAKDKVFVTLKHMTGHGQPENGTNVGPAQIAERTLRENFFPPFERAVTELPVRAVMPSYNEIDGVPSHASRWLLTKILREEWGYKGSVQSDYFAIKELISRHKLTSDLGETAVMAMRAGVDVELPDGEAYALIPELVKAGRIPQFEVDAAVARVLEMKFEAGLFETPYCDEKTADAKTATPDAVALAREAARKAVVLLKNDKGVLPLDGKKIKRLALLGTHAKDTPIGGYSDIPRHVVSIHEGLTAEAKAQGFQLDYAEAVRITEQRIWAQDQVNFTDPAVNAKLIAEAVEVAKKADVVVLVLGDNEQTSREAWADHHLGDRDSLDLMGQQNDLAKAIFDLGKPTVVFLLNGRPLSINLLAQRADAIIEGWYLGQETGGAAADVLFGRANPGGKLPVSIARDVGQLPIYYNRKPTARRGYLDGETTPLYPFGFGLSYTTFDISAPRLAKARIGQGEHVKVEVDVTNTGKVAGDEVVQLYIHDEAASVTRPVLELKHFKRVTLAPGAKTTVTFEIKPSDLWFWNLDMKRVVEPGDFSILVGPNSVNLKKATLTVA
GC_00002113	Caulobacter vibrioides CB1	17	17	1	0	0.913325	0.992793	0.951403							COG1472	Periplasmic beta-glucosidase and related glycosidases (BglX) (PDB:2X40)	G	Carbohydrate transport and metabolism	K05349	beta-glucosidase [EC:3.2.1.21]	--MNTTLTRRLFGASLAALSAAALPSLAQAAGQAPKTSGGKPLYKDPTQPVDARIQDLLSRMTLEEKAAQLIGIWLTKAKIQTPEGEFSAEQASKNFPHGLGQISRPSDRKGAKPVTVIGAAAGADDGAINRNAAETARYTNAAQKWAIEKTRLGIPLLMHDEALHGYVARDATSFPQSIALASTFDTELTEKIFAVAAREMRARGSNLALAPVVDVARDPRWGRIEETYGEDPHLCAEIGLASIRGFQGATLPLAKDKVFVTLKHMTGHGQPENGTNVGPAQIAERTLRENFFPPFERAVTELPVRAVMPSYNEIDGVPSHANRWLLTKILREEWGYKGSIQSDYFAIKEMISRHKLTSDLGETAVMAMRAGVDVELPDGEAYALIPELVKAGRIPQFEVDAAVARVLEMKFQAGLFENPYCDEKTADAKTATPDAVALAREAARKSVVLLKNDKGLLPLDGKKFKRMALLGTHAKDTPIGGYSDIPRHVVSIHEGLTAEAKAQGFALDYAEAVRITEQRIWAQDAVNFTDPAVNAKLIAEAVEVAKKADIVVMVLGDNEQTSREAWADHHLGDRDSLDLMGQQNDLARAIFDLGKPTVVFLLNGRPLSINLLKERADAIIEGWYLGQETGHAAADVLFGRANPGGKLPVSIARDVGQLPVYYNRKPTARRGYL-DGETTPLYPFGFGLSYTTFDVSAPRLAKAKIGQGETVKVEVDVTNTGKVAGDEVVQLYVHDEAASVTRPVLELKHFKRVTLAPGAKTTVTFEIKPSDLWMWNLDMKRVVEPGDFSILVGPNSVDLKKTTLTVA-\	MNTTLTRRLFGASLAALSAAALPSLAQAAGQAPKTSGGKPLYKDPTQPVDARIQDLLSRMTLEEKAAQLIGIWLTKAKIQTPEGEFSAEQASKNFPHGLGQISRPSDRKGAKPVTVIGAAAGADDGAINRNAAETARYTNAAQKWAIEKTRLGIPLLMHDEALHGYVARDATSFPQSIALASTFDTELTEKIFAVAAREMRARGSNLALAPVVDVARDPRWGRIEETYGEDPHLCAEIGLASIRGFQGATLPLAKDKVFVTLKHMTGHGQPENGTNVGPAQIAERTLRENFFPPFERAVTELPVRAVMPSYNEIDGVPSHANRWLLTKILREEWGYKGSIQSDYFAIKEMISRHKLTSDLGETAVMAMRAGVDVELPDGEAYALIPELVKAGRIPQFEVDAAVARVLEMKFQAGLFENPYCDEKTADAKTATPDAVALAREAARKSVVLLKNDKGLLPLDGKKFKRMALLGTHAKDTPIGGYSDIPRHVVSIHEGLTAEAKAQGFALDYAEAVRITEQRIWAQDAVNFTDPAVNAKLIAEAVEVAKKADIVVMVLGDNEQTSREAWADHHLGDRDSLDLMGQQNDLARAIFDLGKPTVVFLLNGRPLSINLLKERADAIIEGWYLGQETGHAAADVLFGRANPGGKLPVSIARDVGQLPVYYNRKPTARRGYLDGETTPLYPFGFGLSYTTFDVSAPRLAKAKIGQGETVKVEVDVTNTGKVAGDEVVQLYVHDEAASVTRPVLELKHFKRVTLAPGAKTTVTFEIKPSDLWMWNLDMKRVVEPGDFSILVGPNSVDLKKTTLTVA
GC_00002113	Caulobacter vibrioides CB13b1a	17	17	1	0	0.913325	0.992793	0.951403							COG1472	Periplasmic beta-glucosidase and related glycosidases (BglX) (PDB:2X40)	G	Carbohydrate transport and metabolism	K05349	beta-glucosidase [EC:3.2.1.21]	--MTTTLTRRLFGASLAALSAAALPGLAQAAGQAPKKSGDKPLYKDPTQPVDARIQDLLSRMTLEEKAAQLIGIWLTKAKIQTPEGEFSPTEASKNFPHGLGQVSRPSDRKGAKPVTVIGAAAGADDGAINRNAKETARYTNAAQKWAVEKTRLGIPMLMHDEALHGYVARDATSFPQSIALASTFDTELTEKIFAVAAREMRARGSNLALAPVVDVARDPRWGRIEETYGEDPHVCAEIGLAAIRGFQGATLPLAKDKVFVTLKHMTGHGQPENGTNVGPAQIAERTLRENFFPPFERAVKELPVRAVMPSYNEIDGVPSHANRWLLTKILREEWGYKGSIQSDYFAIKEMISRHKLTNDLGDTAVMAMHAGVDVELPDGEAYALIPDLVRAGRIPQFEVDAAVARVLEMKFQAGLFENPYCDEKTADAKTATPDAVALAREAARKAVVLLKNEKGVLPLDGKKIKRLALLGTHAKDTPIGGYSDIPRHVVSIHEGLTAEAKAQGFALDYAEAVRITEQRIWAQDAVNFTDPAVNAKLIAEAVEVAKKADVVVMVLGDNEQTSREAWADNHLGDRDSLDLLGQQNDLAKAIFDLGKPTVVFLLNGRPLSINLLKERADAIIEGWYLGQETGNAAADVLFGRANPGGKLPVSIARDVGQLPVYYNRKPTARRGYL-DGETAPLYPFGFGLSYTTFDISAPRLAKARIGQGESVKVEVDVTNTGKVAGDEVVQLYVHDEAASVTRPVLELKHFKRVTLAPGAKTTVTFEIKPSDLWMWNLDMKRVVEPGDFSILVGPNSVDLKKATLTVA-\	MTTTLTRRLFGASLAALSAAALPGLAQAAGQAPKKSGDKPLYKDPTQPVDARIQDLLSRMTLEEKAAQLIGIWLTKAKIQTPEGEFSPTEASKNFPHGLGQVSRPSDRKGAKPVTVIGAAAGADDGAINRNAKETARYTNAAQKWAVEKTRLGIPMLMHDEALHGYVARDATSFPQSIALASTFDTELTEKIFAVAAREMRARGSNLALAPVVDVARDPRWGRIEETYGEDPHVCAEIGLAAIRGFQGATLPLAKDKVFVTLKHMTGHGQPENGTNVGPAQIAERTLRENFFPPFERAVKELPVRAVMPSYNEIDGVPSHANRWLLTKILREEWGYKGSIQSDYFAIKEMISRHKLTNDLGDTAVMAMHAGVDVELPDGEAYALIPDLVRAGRIPQFEVDAAVARVLEMKFQAGLFENPYCDEKTADAKTATPDAVALAREAARKAVVLLKNEKGVLPLDGKKIKRLALLGTHAKDTPIGGYSDIPRHVVSIHEGLTAEAKAQGFALDYAEAVRITEQRIWAQDAVNFTDPAVNAKLIAEAVEVAKKADVVVMVLGDNEQTSREAWADNHLGDRDSLDLLGQQNDLAKAIFDLGKPTVVFLLNGRPLSINLLKERADAIIEGWYLGQETGNAAADVLFGRANPGGKLPVSIARDVGQLPVYYNRKPTARRGYLDGETAPLYPFGFGLSYTTFDISAPRLAKARIGQGESVKVEVDVTNTGKVAGDEVVQLYVHDEAASVTRPVLELKHFKRVTLAPGAKTTVTFEIKPSDLWMWNLDMKRVVEPGDFSILVGPNSVDLKKATLTVA
GC_00002113	Caulobacter vibrioides CB15	17	17	1	0	0.913325	0.992793	0.951403							COG1472	Periplasmic beta-glucosidase and related glycosidases (BglX) (PDB:2X40)	G	Carbohydrate transport and metabolism	K05349	beta-glucosidase [EC:3.2.1.21]	--MNTTLTRRLFGASLAALSAAALPSLAQAAGQAPKTSGGKPLYKDPTQPVDARIQDLLSRMTLEEKAAQLIGIWLTKAKIQTPEGEFSAEQASKNFPHGLGQISRPSDRKGAKPVTVIGAAAGADDGAINRNAAETARYTNAAQKWAIEKTRLGIPLLMHDEALHGYVARDATSFPQSIALASTFDTELTEKIFAVAAREMRARGSNLALAPVVDVARDPRWGRIEETYGEDPHLCAEIGLASIRGFQGATLPLAKDKVFVTLKHMTGHGQPENGTNVGPAQIAERTLRENFFPPFERAVTELPVRAVMPSYNEIDGVPSHANRWLLTKILREEWGYKGSIQSDYFAIKEMISRHKLTSDLGETAVMAMRAGVDVELPDGEAYALIPELVKAGRIPQFEVDAAVARVLEMKFQAGLFENPYCDEKTADAKTATPDAVALAREAARKSVVLLKNDKGLLPLDGKKFKRMALLGTHAKDTPIGGYSDIPRHVVSIHEGLTAEAKAQGFALDYAEAVRITEQRIWAQDAVNFTDPAVNAKLIAEAVEVAKKADIVVMVLGDNEQTSREAWADHHLGDRDSLDLMGQQNDLARAIFDLGKPTVVFLLNGRPLSINLLKERADAIIEGWYLGQETGHAAADVLFGRANPGGKLPVSIARDVGQLPVYYNRKPTARRGYL-DGETTPLYPFGFGLSYTTFDVSAPRLAKAKIGQGETVKVEVDVTNTGKVAGDEVVQLYVHDEAASVTRPVLELKHFKRVTLAPGAKTTVTFEIKPSDLWMWNLDMKRVVEPGDFSILVGPNSVDLKKTTLTVA-\	MNTTLTRRLFGASLAALSAAALPSLAQAAGQAPKTSGGKPLYKDPTQPVDARIQDLLSRMTLEEKAAQLIGIWLTKAKIQTPEGEFSAEQASKNFPHGLGQISRPSDRKGAKPVTVIGAAAGADDGAINRNAAETARYTNAAQKWAIEKTRLGIPLLMHDEALHGYVARDATSFPQSIALASTFDTELTEKIFAVAAREMRARGSNLALAPVVDVARDPRWGRIEETYGEDPHLCAEIGLASIRGFQGATLPLAKDKVFVTLKHMTGHGQPENGTNVGPAQIAERTLRENFFPPFERAVTELPVRAVMPSYNEIDGVPSHANRWLLTKILREEWGYKGSIQSDYFAIKEMISRHKLTSDLGETAVMAMRAGVDVELPDGEAYALIPELVKAGRIPQFEVDAAVARVLEMKFQAGLFENPYCDEKTADAKTATPDAVALAREAARKSVVLLKNDKGLLPLDGKKFKRMALLGTHAKDTPIGGYSDIPRHVVSIHEGLTAEAKAQGFALDYAEAVRITEQRIWAQDAVNFTDPAVNAKLIAEAVEVAKKADIVVMVLGDNEQTSREAWADHHLGDRDSLDLMGQQNDLARAIFDLGKPTVVFLLNGRPLSINLLKERADAIIEGWYLGQETGHAAADVLFGRANPGGKLPVSIARDVGQLPVYYNRKPTARRGYLDGETTPLYPFGFGLSYTTFDVSAPRLAKAKIGQGETVKVEVDVTNTGKVAGDEVVQLYVHDEAASVTRPVLELKHFKRVTLAPGAKTTVTFEIKPSDLWMWNLDMKRVVEPGDFSILVGPNSVDLKKTTLTVA
GC_00002113	Caulobacter vibrioides CB2	17	17	1	0	0.913325	0.992793	0.951403							COG1472	Periplasmic beta-glucosidase and related glycosidases (BglX) (PDB:2X40)	G	Carbohydrate transport and metabolism	K05349	beta-glucosidase [EC:3.2.1.21]	--MNTTLTRRLFGASLAALSAAALPSLAQAAGQAPKTSGGKPLYKDPTQPVDARIQDLLSRMTLEEKAAQLVGIWLTKNKIQTPEGDFSAEQASKSFPHGLGQISRPSDRKGAKPVTVIGAAAGADDGAINRNAAETARYTNAAQKWAMEKTRLGIPLLMHDEALHGYVARDATSFPQSIALASTFDTELTEKIFAVAAREMRARGSNLALAPVVDVARDPRWGRIEETYGEDPHLCAEIGLASIRGFQGTTLPLAKDKVFVTLKHMTGHGQPENGTNVGPAQIAERTLRENFFPPFERAVTELPVRAVMPSYNEIDGVPSHANRWLLTKILREEWGYKGSIQSDYFAIKELITRHKLTSDLGETAVMAMRAGVDVELPDGEAYALLPELVKAGRIPQFEIDAAVARVLEMKFQAGLFENPYCDEKTADAKTATPDAVALAREAARKSVVLLKNDKGLLPLDGKKFKRMALLGTHAKDTPIGGYSDIPRHVVSIHEGLTAEAKAQGFALDYAEAVRITEQRIWAQDAVNFTDPAVNAKLIAEAVEVAKKADIVVMVLGDNEQTSREAWADHHLGDRDSLDLMGQQNDLAKAIFDLGKPTVVFLLNGRPLSINLLKERADAIIEGWYLGQETGHAAADVLFGRANPGGKLPVSIARDVGQLPVYYNRKPTARRGYL-DGETTPLYPFGFGLSYTTFDVSAPRLAKAKIGQGETVKVEVDVTNTGKVAGDEVVQLYVHDEAASVTRPVLELKHFKRVTLAPGAKTTVTFEIKPSDLWMWNLDMKRVVEPGDFSILVGPNSVDLKKTTLTVA-\	MNTTLTRRLFGASLAALSAAALPSLAQAAGQAPKTSGGKPLYKDPTQPVDARIQDLLSRMTLEEKAAQLVGIWLTKNKIQTPEGDFSAEQASKSFPHGLGQISRPSDRKGAKPVTVIGAAAGADDGAINRNAAETARYTNAAQKWAMEKTRLGIPLLMHDEALHGYVARDATSFPQSIALASTFDTELTEKIFAVAAREMRARGSNLALAPVVDVARDPRWGRIEETYGEDPHLCAEIGLASIRGFQGTTLPLAKDKVFVTLKHMTGHGQPENGTNVGPAQIAERTLRENFFPPFERAVTELPVRAVMPSYNEIDGVPSHANRWLLTKILREEWGYKGSIQSDYFAIKELITRHKLTSDLGETAVMAMRAGVDVELPDGEAYALLPELVKAGRIPQFEIDAAVARVLEMKFQAGLFENPYCDEKTADAKTATPDAVALAREAARKSVVLLKNDKGLLPLDGKKFKRMALLGTHAKDTPIGGYSDIPRHVVSIHEGLTAEAKAQGFALDYAEAVRITEQRIWAQDAVNFTDPAVNAKLIAEAVEVAKKADIVVMVLGDNEQTSREAWADHHLGDRDSLDLMGQQNDLAKAIFDLGKPTVVFLLNGRPLSINLLKERADAIIEGWYLGQETGHAAADVLFGRANPGGKLPVSIARDVGQLPVYYNRKPTARRGYLDGETTPLYPFGFGLSYTTFDVSAPRLAKAKIGQGETVKVEVDVTNTGKVAGDEVVQLYVHDEAASVTRPVLELKHFKRVTLAPGAKTTVTFEIKPSDLWMWNLDMKRVVEPGDFSILVGPNSVDLKKTTLTVA
GC_00002113	Caulobacter henricii CB4	17	17	1	0	0.913325	0.992793	0.951403							COG1472	Periplasmic beta-glucosidase and related glycosidases (BglX) (PDB:2X40)	G	Carbohydrate transport and metabolism	K05349	beta-glucosidase [EC:3.2.1.21]	--MTQAVTRRLFGASLAAIAAATAPGLTFA---APKASGDRPLYKDPTQPVDARVKDLLGRMTVEEKAAQLIGIWLTKAAIQTPEGEFSAEAAGKSFPNGLGQISRPTDRRGLKPAKVVDAAAGAEDGSKGRNARDTARYTNAAQKWSAEKTRLGIPLLMHDEALHGYVAREATSYPQAIALASSFDTELVEKVFSMAAREMRARGSNMALAPVVDVARDPRWGRIEETYGEDPHLCAEIGLAAIRGFQGKTLPLAREKVFVTLKHMTGHGQPENGTNVGPAQIAERTLRENFFPPFERAVKELPVRSVMPSYNEIDGVPSHASHWLLTDILRTEWGYQGSVQSDYFAIKELANRHKMTDSLADTAVMALKAGVDVELPDGEAYALLPQLVKEGRVSMAQLDTAVGRVLKMKFEGGFFENPYVDEKAAESLNNTAEAIALAREAARKSVVLLKNDKGLLPLNGKAIKRMALLGTHARDTPIGGYSDEPKHVVSLLEGLTAEAKAQGFALDYAEAVRITERRVWAADEVKLVDPAVNARLIAEAVEVARKADVVVMVLGDNEQTSREAWADNHLGDRNDLDLIGQQNDLARAIFDLGKPTVVFLLNGRPMSINLLAERADAIVEGWYLGEQTGTAGADILFGRANPGGKLPVSIARNVGQLPIFYNRKPTSRRGYLFDQKTSPLYPFGFGLSYTTFDISAPRLAKAKISQGETVRVEVDVTNTGKLAGDEVVQLYIHDVAASVTRPLLELKHFKRVTLAAGAKTTVAFEMAPSDLWFWNLEMQRVVEPGAFEILVGPNSVDLKSATLTVV-\	MTQAVTRRLFGASLAAIAAATAPGLTFAAPKASGDRPLYKDPTQPVDARVKDLLGRMTVEEKAAQLIGIWLTKAAIQTPEGEFSAEAAGKSFPNGLGQISRPTDRRGLKPAKVVDAAAGAEDGSKGRNARDTARYTNAAQKWSAEKTRLGIPLLMHDEALHGYVAREATSYPQAIALASSFDTELVEKVFSMAAREMRARGSNMALAPVVDVARDPRWGRIEETYGEDPHLCAEIGLAAIRGFQGKTLPLAREKVFVTLKHMTGHGQPENGTNVGPAQIAERTLRENFFPPFERAVKELPVRSVMPSYNEIDGVPSHASHWLLTDILRTEWGYQGSVQSDYFAIKELANRHKMTDSLADTAVMALKAGVDVELPDGEAYALLPQLVKEGRVSMAQLDTAVGRVLKMKFEGGFFENPYVDEKAAESLNNTAEAIALAREAARKSVVLLKNDKGLLPLNGKAIKRMALLGTHARDTPIGGYSDEPKHVVSLLEGLTAEAKAQGFALDYAEAVRITERRVWAADEVKLVDPAVNARLIAEAVEVARKADVVVMVLGDNEQTSREAWADNHLGDRNDLDLIGQQNDLARAIFDLGKPTVVFLLNGRPMSINLLAERADAIVEGWYLGEQTGTAGADILFGRANPGGKLPVSIARNVGQLPIFYNRKPTSRRGYLFDQKTSPLYPFGFGLSYTTFDISAPRLAKAKISQGETVRVEVDVTNTGKLAGDEVVQLYIHDVAASVTRPLLELKHFKRVTLAAGAKTTVAFEMAPSDLWFWNLEMQRVVEPGAFEILVGPNSVDLKSATLTVV
GC_00002113	Caulobacter flavus RHGG3	17	17	1	0	0.913325	0.992793	0.951403							COG1472	Periplasmic beta-glucosidase and related glycosidases (BglX) (PDB:2X40)	G	Carbohydrate transport and metabolism	K05349	beta-glucosidase [EC:3.2.1.21]	--MTTTLTRRTLGVSLAALGAAMAPVVRA----APKSTEGKALYKDASQPVDARVKDLLSRMTLEEKAAQLIGIWLTKAAIQTPGGDFSPETATKNFPNGLGQISRPTDRRGLKPATEVNAAAGAEDGSVGRNAPQTAKYVNAAQKWAMESTRLGIPMLMHDEALHGYVARDATSFPQSIALASTFDPDLVEQVFSVAAKEMRARGSNIALAPVVDVARDPRWGRIEETYGEDPHVCAEMGLAAIRGFQGKTLPLAPDKVFVTLKHMTGHGQPENGTNVGPAQIAERTLRENFFPPFERAVKELPVRSVMPSYNEIDGVPSHANRWLLTDILRGEWGFQGATMSDYFAIKEIITRHKLTDQLADTAVMAMNAGVDVELPDGEAYVLLPQLVRAGRIPEAAVDAAVARVLKIKFEGGLFENPYADEKTADAKTATPQAVALAREAARKAVVLLKNDKGLLPLDGKKIKRLALLGTHAKDTPIGGYSDEPRHVVSVLEGLSAEAKAQGFALDYAEAVRITEKRVWAADEVKLVDPAVNARLIAEAVEVAKKADVVVMVLGDNEQTSREAWADNHLGDRDSLDLVGQQNDLARAIFALGKPTVVFLLNGRPLSVNLLAEKADALVEGWYLGQETGNAAADVLFGRANPGGKLPVSIARDVGQLPIYYNRKPTARRGYLFDRATSPLYPFGFGLSYTTFDISAPRLSKARIGQGESTTVSVEVTNTGKVAGDEVVQLYVHDEAASVTRPVLELKRFRRVALAPGEKKTVSFEVKPSDLWMWNLEMKRVVEPGDFSILVGPNSVDLKSAKLTVA-\	MTTTLTRRTLGVSLAALGAAMAPVVRAAPKSTEGKALYKDASQPVDARVKDLLSRMTLEEKAAQLIGIWLTKAAIQTPGGDFSPETATKNFPNGLGQISRPTDRRGLKPATEVNAAAGAEDGSVGRNAPQTAKYVNAAQKWAMESTRLGIPMLMHDEALHGYVARDATSFPQSIALASTFDPDLVEQVFSVAAKEMRARGSNIALAPVVDVARDPRWGRIEETYGEDPHVCAEMGLAAIRGFQGKTLPLAPDKVFVTLKHMTGHGQPENGTNVGPAQIAERTLRENFFPPFERAVKELPVRSVMPSYNEIDGVPSHANRWLLTDILRGEWGFQGATMSDYFAIKEIITRHKLTDQLADTAVMAMNAGVDVELPDGEAYVLLPQLVRAGRIPEAAVDAAVARVLKIKFEGGLFENPYADEKTADAKTATPQAVALAREAARKAVVLLKNDKGLLPLDGKKIKRLALLGTHAKDTPIGGYSDEPRHVVSVLEGLSAEAKAQGFALDYAEAVRITEKRVWAADEVKLVDPAVNARLIAEAVEVAKKADVVVMVLGDNEQTSREAWADNHLGDRDSLDLVGQQNDLARAIFALGKPTVVFLLNGRPLSVNLLAEKADALVEGWYLGQETGNAAADVLFGRANPGGKLPVSIARDVGQLPIYYNRKPTARRGYLFDRATSPLYPFGFGLSYTTFDISAPRLSKARIGQGESTTVSVEVTNTGKVAGDEVVQLYVHDEAASVTRPVLELKRFRRVALAPGEKKTVSFEVKPSDLWMWNLEMKRVVEPGDFSILVGPNSVDLKSAKLTVA
GC_00002113	Caulobacter sp. FWC26	17	17	1	0	0.913325	0.992793	0.951403							COG1472	Periplasmic beta-glucosidase and related glycosidases (BglX) (PDB:2X40)	G	Carbohydrate transport and metabolism	K05349	beta-glucosidase [EC:3.2.1.21]	--MTTTLTRRLFGASLAALSAAAAPGFALAADKAPKKSGDKPLYKDPAQPIDARVQDLLSRMTLEEKAAQLIGIWLTKNKIQTPEGEFSPEQATKNFPNGLGQISRPSDRKGAKPVTVIGAAAGADDGAVNRNAVETARYTNAAQKWAVEKTRLGIPLLMHDEALHGYVARDATSFPQSIALASTFDPELTEKIFAVAAREMRARGSNLALAPVVDVARDPRWGRIEETYGEDPHVCAEIGLAAIRGFQGATLPLAKDKVFVTLKHMTGHGQPENGTNVGPAQIAERTLRENFFPPFERAVKELPVRSVMPSYNEIDGVPSHANRWLLTKILREEWGYKGSVQSDYFAIKEMTSRHKMTDKLADTAVWAMHAGVDVELPDGEAYVLIPELVKAGRIPQFEVDAAVARVLEMKFQAGLFENPYCDEKTADAKTATPDAVALAREAARKAVVLLKNDKNVLPLDGKKIKRLALLGTHAKDTPIGGYSDVPRHVVSIHEGLTAEAKAQGFQLDYAEAVRITEQRIWAQDEVKFTDPAVNAKLIAEAVEVAKKADVVVMVLGDNEQTSREAWADNHLGDRDSLDLMGQQNDLAKAIFELGKPTVVFLLNGRPLSINLLKERADAIVEGWYLGQETGHAAADVLFGRANPGGKLPVSIARDVGQLPIYYNRKPTARRGYL-DGETTPLYPFGFGLSYTTFDISAPRLAKTRIGPGESVKVEVEVTNTGKVAGDEVVQLYVHDEAASVTRPVLELKHFKRVTLAPGARTTVTFEIKPSDLSMWNLDMKRVVEPGDFSIMVGPNSVDLKKATLTVV-\	MTTTLTRRLFGASLAALSAAAAPGFALAADKAPKKSGDKPLYKDPAQPIDARVQDLLSRMTLEEKAAQLIGIWLTKNKIQTPEGEFSPEQATKNFPNGLGQISRPSDRKGAKPVTVIGAAAGADDGAVNRNAVETARYTNAAQKWAVEKTRLGIPLLMHDEALHGYVARDATSFPQSIALASTFDPELTEKIFAVAAREMRARGSNLALAPVVDVARDPRWGRIEETYGEDPHVCAEIGLAAIRGFQGATLPLAKDKVFVTLKHMTGHGQPENGTNVGPAQIAERTLRENFFPPFERAVKELPVRSVMPSYNEIDGVPSHANRWLLTKILREEWGYKGSVQSDYFAIKEMTSRHKMTDKLADTAVWAMHAGVDVELPDGEAYVLIPELVKAGRIPQFEVDAAVARVLEMKFQAGLFENPYCDEKTADAKTATPDAVALAREAARKAVVLLKNDKNVLPLDGKKIKRLALLGTHAKDTPIGGYSDVPRHVVSIHEGLTAEAKAQGFQLDYAEAVRITEQRIWAQDEVKFTDPAVNAKLIAEAVEVAKKADVVVMVLGDNEQTSREAWADNHLGDRDSLDLMGQQNDLAKAIFELGKPTVVFLLNGRPLSINLLKERADAIVEGWYLGQETGHAAADVLFGRANPGGKLPVSIARDVGQLPIYYNRKPTARRGYLDGETTPLYPFGFGLSYTTFDISAPRLAKTRIGPGESVKVEVEVTNTGKVAGDEVVQLYVHDEAASVTRPVLELKHFKRVTLAPGARTTVTFEIKPSDLSMWNLDMKRVVEPGDFSIMVGPNSVDLKKATLTVV
GC_00002113	Caulobacter soli Ji-3-8	17	17	1	0	0.913325	0.992793	0.951403							COG1472	Periplasmic beta-glucosidase and related glycosidases (BglX) (PDB:2X40)	G	Carbohydrate transport and metabolism	K05349	beta-glucosidase [EC:3.2.1.21]	--MSQTVTRRTLGVSLAALAAAT-STIARAAA-PPK--AEKALYKDPTQPIELRVRDLLSRMTLEEKAAQLIGIWLTKAKIQTPNGDFSPAEASKNFPNGLGQISRPTDRKGLKPATVVDAAAGADDGSVNRNAKETAHYINAAQKWAMEQTRLGIPMLMHDEALHGYVARDATSFPQAIAMASTFDPDTVEKCFAVAAREMRARGSNIALAPVVDVARDPRWGRIEETYGEDPHLCAEIGLAAIRGFQGKTLPLAKDKVFVTLKHMTGHGQPENGTNVGPAQIAERTLRENFFPPFERAVKELPVRSVMPSYNEIDGVPSHANRWLLHDVLRGEWGFKGATMSDYFAIKELIARHKLTDNLADTAVMAMNATVDIELPDGEAYVLLPELVKSGRIQQSQVDEAVARVLAIKFEGGLFENPYADEKTADAKTATPDAIALARETARKAAVLLKNDKGVLPLDPSKFKRLALLGTHAKDTPIGGYSDVPRHVVSIYEGLAAEAKKSGFTLDYAEAVRITESRVWAADEVKLVDPAVNAKLIAEAVEVAKQADVIVMVLGDNEQTSREGWGDNHLGDRDSLDLVGQQNDLAKAIFDLGKPTVVFLLNGRPLSINLLAQRADAIVEGWYLGQETGNAAADILFGRANPGGKLPVSIARDVGQLPIYYNRKPTSRRGYL-FDETTPLYPFGFGLSYTTFDISAPRPAKGEIGAGESVKVEVDVTNTGKVAGDEVVQLYIHDEAASVTRPLLELKHFKRVTLAPGARQTVTFEVSPLDLSLWNLEMKRVVEPGKFTLLSGPNSAQLKPATLTVVA\	MSQTVTRRTLGVSLAALAAATSTIARAAAPPKAEKALYKDPTQPIELRVRDLLSRMTLEEKAAQLIGIWLTKAKIQTPNGDFSPAEASKNFPNGLGQISRPTDRKGLKPATVVDAAAGADDGSVNRNAKETAHYINAAQKWAMEQTRLGIPMLMHDEALHGYVARDATSFPQAIAMASTFDPDTVEKCFAVAAREMRARGSNIALAPVVDVARDPRWGRIEETYGEDPHLCAEIGLAAIRGFQGKTLPLAKDKVFVTLKHMTGHGQPENGTNVGPAQIAERTLRENFFPPFERAVKELPVRSVMPSYNEIDGVPSHANRWLLHDVLRGEWGFKGATMSDYFAIKELIARHKLTDNLADTAVMAMNATVDIELPDGEAYVLLPELVKSGRIQQSQVDEAVARVLAIKFEGGLFENPYADEKTADAKTATPDAIALARETARKAAVLLKNDKGVLPLDPSKFKRLALLGTHAKDTPIGGYSDVPRHVVSIYEGLAAEAKKSGFTLDYAEAVRITESRVWAADEVKLVDPAVNAKLIAEAVEVAKQADVIVMVLGDNEQTSREGWGDNHLGDRDSLDLVGQQNDLAKAIFDLGKPTVVFLLNGRPLSINLLAQRADAIVEGWYLGQETGNAAADILFGRANPGGKLPVSIARDVGQLPIYYNRKPTSRRGYLFDETTPLYPFGFGLSYTTFDISAPRPAKGEIGAGESVKVEVDVTNTGKVAGDEVVQLYIHDEAASVTRPLLELKHFKRVTLAPGARQTVTFEVSPLDLSLWNLEMKRVVEPGKFTLLSGPNSAQLKPATLTVVA
GC_00002113	Caulobacter sp. K31	17	17	1	0	0.913325	0.992793	0.951403							COG1472	Periplasmic beta-glucosidase and related glycosidases (BglX) (PDB:2X40)	G	Carbohydrate transport and metabolism	K05349	beta-glucosidase [EC:3.2.1.21]	MSSQTAVTRRTLGVSLAALAAAS-STLARAAAPPKAGKVERALYKDPTQSIELRVRDLLSRMTLEEKAAQLVGIWLTKAKIQTPNGDFSPEEASKNFPDGLGQISRPTDRRGLKPATVVGAAAGAEDGSIGRNAKETARYINAAQKWAMEKTRLGVPMLMHDEALHGYVARDATSFPQAIALASTFDTEMTEKVFAVAAREMRARGSNIALAPVVDVARDPRWGRIEETYGEDPHLCAEIGLAAIRGFQGKTLPLAPDKVFVTLKHMTGHGQPENGTNVGPAQIAERTLRENFFPPFERAVKELPVRSVMPSYNEIDGVPSHANRWLLTDILRKEWGYKGSVQSDYFAIKELMGRHKLTDDLGETAVMAMNAGVDVELPDGEAYALLPQLVKVGRIPQAAVDQAVERVLTMKFEGGLFENPYADEKTADAKTATPDAIALAREAARKAVVLLKNDKGVLPLNPSKFKRLALLGTHAKDTPIGGYSDTPRHVVSIYEGLQAEAKKSGFTLDYAEAVRITEARIWAQDEVKLVDPAVNAKLIAEAVEVAKQADVIVMVLGDNEQTSREAWADNHLGDRDSLDLIGQQNDLARAIFDLGKPTVVFLLNGRPLSINLLAQRADAVIEGWYLGQETGNAAADILFGRANPGGKLPVSIARDVGQLPIYYNRKPTARRGYL-LGDTSPLYPFGFGLSYTTFDISAPRPAKAEIGANESVKVEIDVINTGKVAGDEVVQLYIHDEAASVTRPVLELKHFKRVTLAPGAKQTVTFEVSPLDLSLWNLEMKRVVEPGKFTLLSGPNSAQLKPATLTVMA\	MSSQTAVTRRTLGVSLAALAAASSTLARAAAPPKAGKVERALYKDPTQSIELRVRDLLSRMTLEEKAAQLVGIWLTKAKIQTPNGDFSPEEASKNFPDGLGQISRPTDRRGLKPATVVGAAAGAEDGSIGRNAKETARYINAAQKWAMEKTRLGVPMLMHDEALHGYVARDATSFPQAIALASTFDTEMTEKVFAVAAREMRARGSNIALAPVVDVARDPRWGRIEETYGEDPHLCAEIGLAAIRGFQGKTLPLAPDKVFVTLKHMTGHGQPENGTNVGPAQIAERTLRENFFPPFERAVKELPVRSVMPSYNEIDGVPSHANRWLLTDILRKEWGYKGSVQSDYFAIKELMGRHKLTDDLGETAVMAMNAGVDVELPDGEAYALLPQLVKVGRIPQAAVDQAVERVLTMKFEGGLFENPYADEKTADAKTATPDAIALAREAARKAVVLLKNDKGVLPLNPSKFKRLALLGTHAKDTPIGGYSDTPRHVVSIYEGLQAEAKKSGFTLDYAEAVRITEARIWAQDEVKLVDPAVNAKLIAEAVEVAKQADVIVMVLGDNEQTSREAWADNHLGDRDSLDLIGQQNDLARAIFDLGKPTVVFLLNGRPLSINLLAQRADAVIEGWYLGQETGNAAADILFGRANPGGKLPVSIARDVGQLPIYYNRKPTARRGYLLGDTSPLYPFGFGLSYTTFDISAPRPAKAEIGANESVKVEIDVINTGKVAGDEVVQLYIHDEAASVTRPVLELKHFKRVTLAPGAKQTVTFEVSPLDLSLWNLEMKRVVEPGKFTLLSGPNSAQLKPATLTVMA
GC_00002113	Caulobacter rhizosphaerae KCTC 52515	17	17	1	0	0.913325	0.992793	0.951403							COG1472	Periplasmic beta-glucosidase and related glycosidases (BglX) (PDB:2X40)	G	Carbohydrate transport and metabolism	K05349	beta-glucosidase [EC:3.2.1.21]	--MRQTVTRRTLGVSLAALAAAS-TTLARAA--APK-AGDKPLYKDPAQPVELRVRDLLSRMTLEEKAAQLIGVWLTKAKVQTPEGEFSPAEASKNFPNGLGQISRPSDRKGLKPAAVVDAAAGADDGSVNRNAKETARYVNAAQKWAMEQTRLGIPMLMHDEALHGYVARDATSFPQAIAMASTFDPDTVEKCFAVAAREMRARGSNIALAPVVDVARDPRWGRIEETYGEDPHLCAEIGLAAIRGFQGKTLPLAKDKVFVTLKHMTGHGQPENGTNVGPAQIAERTLRENFFPPFERAVKELPVRSVMPSYNEIDGVPSHANRWLLHDVLRGEWGFKGVTMSDYFAIKELRDRHKLTDSLAETAVMAMNATVDVELPDGEAYALLPELVKSGRVSQAAVDEAVARVLAVKFEGGLFENPYADEKTADAKTAAPDAIALAREAARKAVVLLKNDKGVLPLDPSKFKRLALLGTHAKDTPIGGYSDVPRHVVSIYEGLQAEAKKSGFTLDYAEAVRITEARIWAQDEVKLVDPAVNAKLIAEAVEVARKADVVVMVLGDNEQTSREAWADAHLGDRESLDLVGQQNDLAKAIFDLGKPTVVFLLNGRPLSVNLLAERADALVEGWYLGQETGNAAADILFGRANPGGKLPVSIARDVGQLPIYYNRKPTARRGYL-LGDTSPLYPFGFGLSYTTFDISAPRPAEAQIGANESVRVEVDVTNTGKVAGDEVVQLYIHDEAASVTRPLLELKHFKRVSLAPGAKQTVTFEVSPLDLSLWNLEMKRVVEPGQFTLLAGPNSVDLKKATLTVTG\	MRQTVTRRTLGVSLAALAAASTTLARAAAPKAGDKPLYKDPAQPVELRVRDLLSRMTLEEKAAQLIGVWLTKAKVQTPEGEFSPAEASKNFPNGLGQISRPSDRKGLKPAAVVDAAAGADDGSVNRNAKETARYVNAAQKWAMEQTRLGIPMLMHDEALHGYVARDATSFPQAIAMASTFDPDTVEKCFAVAAREMRARGSNIALAPVVDVARDPRWGRIEETYGEDPHLCAEIGLAAIRGFQGKTLPLAKDKVFVTLKHMTGHGQPENGTNVGPAQIAERTLRENFFPPFERAVKELPVRSVMPSYNEIDGVPSHANRWLLHDVLRGEWGFKGVTMSDYFAIKELRDRHKLTDSLAETAVMAMNATVDVELPDGEAYALLPELVKSGRVSQAAVDEAVARVLAVKFEGGLFENPYADEKTADAKTAAPDAIALAREAARKAVVLLKNDKGVLPLDPSKFKRLALLGTHAKDTPIGGYSDVPRHVVSIYEGLQAEAKKSGFTLDYAEAVRITEARIWAQDEVKLVDPAVNAKLIAEAVEVARKADVVVMVLGDNEQTSREAWADAHLGDRESLDLVGQQNDLAKAIFDLGKPTVVFLLNGRPLSVNLLAERADALVEGWYLGQETGNAAADILFGRANPGGKLPVSIARDVGQLPIYYNRKPTARRGYLLGDTSPLYPFGFGLSYTTFDISAPRPAEAQIGANESVRVEVDVTNTGKVAGDEVVQLYIHDEAASVTRPLLELKHFKRVSLAPGAKQTVTFEVSPLDLSLWNLEMKRVVEPGQFTLLAGPNSVDLKKATLTVTG
GC_00002113	Caulobacter vibrioides NA1000	17	17	1	0	0.913325	0.992793	0.951403							COG1472	Periplasmic beta-glucosidase and related glycosidases (BglX) (PDB:2X40)	G	Carbohydrate transport and metabolism	K05349	beta-glucosidase [EC:3.2.1.21]	--MNTTLTRRLFGASLAALSAAALPSLAQAAGQAPKTSGGKPLYKDPTQPVDARIQDLLSRMTLEEKAAQLIGIWLTKAKIQTPEGEFSAEQASKNFPHGLGQISRPSDRKGAKPVTVIGAAAGADDGAINRNAAETARYTNAAQKWAIEKTRLGIPLLMHDEALHGYVARDATSFPQSIALASTFDTELTEKIFAVAAREMRARGSNLALAPVVDVARDPRWGRIEETYGEDPHLCAEIGLASIRGFQGATLPLAKDKVFVTLKHMTGHGQPENGTNVGPAQIAERTLRENFFPPFERAVTELPVRAVMPSYNEIDGVPSHANRWLLTKILREEWGYKGSIQSDYFAIKEMISRHKLTSDLGETAVMAMRAGVDVELPDGEAYALIPELVKAGRIPQFEVDAAVARVLEMKFQAGLFENPYCDEKTADAKTATPDAVALAREAARKSVVLLKNDKGLLPLDGKKFKRMALLGTHAKDTPIGGYSDIPRHVVSIHEGLTAEAKAQGFALDYAEAVRITEQRIWAQDAVNFTDPAVNAKLIAEAVEVAKKADIVVMVLGDNEQTSREAWADHHLGDRDSLDLMGQQNDLARAIFDLGKPTVVFLLNGRPLSINLLKERADAIIEGWYLGQETGHAAADVLFGRANPGGKLPVSIARDVGQLPVYYNRKPTARRGYL-DGETTPLYPFGFGLSYTTFDVSAPRLAKAKIGQGETVKVEVDVTNTGKVAGDEVVQLYVHDEAASVTRPVLELKHFKRVTLAPGAKTTVTFEIKPSDLWMWNLDMKRVVEPGDFSILVGPNSVDLKKTTLTVA-\	MNTTLTRRLFGASLAALSAAALPSLAQAAGQAPKTSGGKPLYKDPTQPVDARIQDLLSRMTLEEKAAQLIGIWLTKAKIQTPEGEFSAEQASKNFPHGLGQISRPSDRKGAKPVTVIGAAAGADDGAINRNAAETARYTNAAQKWAIEKTRLGIPLLMHDEALHGYVARDATSFPQSIALASTFDTELTEKIFAVAAREMRARGSNLALAPVVDVARDPRWGRIEETYGEDPHLCAEIGLASIRGFQGATLPLAKDKVFVTLKHMTGHGQPENGTNVGPAQIAERTLRENFFPPFERAVTELPVRAVMPSYNEIDGVPSHANRWLLTKILREEWGYKGSIQSDYFAIKEMISRHKLTSDLGETAVMAMRAGVDVELPDGEAYALIPELVKAGRIPQFEVDAAVARVLEMKFQAGLFENPYCDEKTADAKTATPDAVALAREAARKSVVLLKNDKGLLPLDGKKFKRMALLGTHAKDTPIGGYSDIPRHVVSIHEGLTAEAKAQGFALDYAEAVRITEQRIWAQDAVNFTDPAVNAKLIAEAVEVAKKADIVVMVLGDNEQTSREAWADHHLGDRDSLDLMGQQNDLARAIFDLGKPTVVFLLNGRPLSINLLKERADAIIEGWYLGQETGHAAADVLFGRANPGGKLPVSIARDVGQLPVYYNRKPTARRGYLDGETTPLYPFGFGLSYTTFDVSAPRLAKAKIGQGETVKVEVDVTNTGKVAGDEVVQLYVHDEAASVTRPVLELKHFKRVTLAPGAKTTVTFEIKPSDLWMWNLDMKRVVEPGDFSILVGPNSVDLKKTTLTVA
GC_00002113	Caulobacter vibrioides OR37	17	17	1	0	0.913325	0.992793	0.951403							COG1472	Periplasmic beta-glucosidase and related glycosidases (BglX) (PDB:2X40)	G	Carbohydrate transport and metabolism	K05349	beta-glucosidase [EC:3.2.1.21]	--MTATLTRRLFGASLAALSAAAMPALARAADKAAKSAGGKPLYKDPAQPIDARVQDLLSRMTLEEKAAQLQGIWLTKAKIHGPNGEFSAEEASRNFPNGLGQISRPTDRKGMKPATVVDAAAGADDGAVGRDALETARYTNAAQKWAVEKTRLGIPLLMHDEALHGYVARDATSFPQAIGLASTFDPELAEKVFAVAAREMRARGSNMALAPVVDVARDPRWGRIEETYGEDPHLCAEMGLAAIRGFQGTTLPLAKDKVFATLKHMTGHGQPENGTNVGPAQIAERTLRENFFPPFERAVKELPVRAVMPSYNEIDGVPSHANRWLLTKVLREEWGYKGSVQSDYFAIKELIARHKLTDKLADTAVMALHAGVDVELPDGEAYALIPQLVKEGRIPQFEVDAAVARVLEMKFQAGLFENPYCDEKTADAKTATPDAVALAREAARKAAVLLKNQKGALPLDGKTIKRLALLGTHAKNTPIGGYSDTPRHVVSILEGLTAEAKAQGFQLDYAEAVRITEQRVWAQDKVNFTDPAVNAKLIAEAVEVARKADVVVMVLGDNEQTSREAWADNHLGDRESLDLVGQQNDLAKAIFDLGKPTIVFLLNGRPLSINLLAERADAIIEGWYLGQETGHAAADILFGRANPGGKLPVSIARDVGQLPIFYNRKPTARRGYL-GGDTRPLYPFGFGLSYTTFDISAPRLAKTTIGQGESVKVEVDVTNTGKLAGDEVVQLYVHDEAASVTRPVLELKHFKRVTLAPGARTTVTFEIKPSDLWMWNLDMKRVVEPGDFSILVGPNSVDLKKATLTVA-\	MTATLTRRLFGASLAALSAAAMPALARAADKAAKSAGGKPLYKDPAQPIDARVQDLLSRMTLEEKAAQLQGIWLTKAKIHGPNGEFSAEEASRNFPNGLGQISRPTDRKGMKPATVVDAAAGADDGAVGRDALETARYTNAAQKWAVEKTRLGIPLLMHDEALHGYVARDATSFPQAIGLASTFDPELAEKVFAVAAREMRARGSNMALAPVVDVARDPRWGRIEETYGEDPHLCAEMGLAAIRGFQGTTLPLAKDKVFATLKHMTGHGQPENGTNVGPAQIAERTLRENFFPPFERAVKELPVRAVMPSYNEIDGVPSHANRWLLTKVLREEWGYKGSVQSDYFAIKELIARHKLTDKLADTAVMALHAGVDVELPDGEAYALIPQLVKEGRIPQFEVDAAVARVLEMKFQAGLFENPYCDEKTADAKTATPDAVALAREAARKAAVLLKNQKGALPLDGKTIKRLALLGTHAKNTPIGGYSDTPRHVVSILEGLTAEAKAQGFQLDYAEAVRITEQRVWAQDKVNFTDPAVNAKLIAEAVEVARKADVVVMVLGDNEQTSREAWADNHLGDRESLDLVGQQNDLAKAIFDLGKPTIVFLLNGRPLSINLLAERADAIIEGWYLGQETGHAAADILFGRANPGGKLPVSIARDVGQLPIFYNRKPTARRGYLGGDTRPLYPFGFGLSYTTFDISAPRLAKTTIGQGESVKVEVDVTNTGKLAGDEVVQLYVHDEAASVTRPVLELKHFKRVTLAPGARTTVTFEIKPSDLWMWNLDMKRVVEPGDFSILVGPNSVDLKKATLTVA
GC_00002113	Caulobacter segnis ATCC21756	17	17	1	0	0.913325	0.992793	0.951403							COG1472	Periplasmic beta-glucosidase and related glycosidases (BglX) (PDB:2X40)	G	Carbohydrate transport and metabolism	K05349	beta-glucosidase [EC:3.2.1.21]	--MTTAITRRLFGASLAALSAAALPALAQTASNAPKTSGGKPLYKDPAQPIDARVQDLLGRMTLEEKAAQLIGIWLTKNKIQTPEGEFSPEQASKNFPNGLGQISRPSDRKGAKPVTVIGAAAGADDGAINRNAKETARYTNAAQKWAVEKTRLGIPMLMHDEALHGYVARDATSFPQAIALASTFDTELTEKIFAVAAREMRARGSNLALAPVVDVARDPRWGRIEETYGEDPHVCAEIGLAAIRGFQGTTLPLAKDKVFVTLKHMTGHGQPENGTNVGPAQISERVLRENFFPPFERAVTELPVRAVMPSYNEIDGVPSHGSRWLLTKILREEWGYKGSVQSDYFAIKEMISRHKLTTDLGETAVRAMHAGVDVELPDGEAYALIPELVKAGRIPQFEIDAAVARVLTMKFEGGLFENPYCDEKTADAKTATPDAVALAREAARKAVVLLKNDKGVLPLDGKKIKRLALLGTHAKDTPIGGYSDVPRHVVSIYEGLTAEAKAQGFALDYAEAVRITEQRIWAQDQVNFTDPAVNAKLIAEAVEVAKKADVVVMVLGDNEQTSREAWADNHLGDRESLDLIGQQNDLAKAIFDLGKPTVVFLLNGRPLSINLLAERADAIIEGWYLGQETGNAAADVLFGRANPGGKLPVSIARNVGQLPIYYNRKPTARRGYL-GGDVTPLYPFGFGLSYTSFDISAPRLAKAKIGQGETVKVEVDVANTGKVAGDEVVQLYIHDETATVTRPVLELKHFKRVTLAPGAKTTVTFEIKPSDLWMWDLDMKRVVEPGDFSILVGPNSVDLKKATLTVA-\	MTTAITRRLFGASLAALSAAALPALAQTASNAPKTSGGKPLYKDPAQPIDARVQDLLGRMTLEEKAAQLIGIWLTKNKIQTPEGEFSPEQASKNFPNGLGQISRPSDRKGAKPVTVIGAAAGADDGAINRNAKETARYTNAAQKWAVEKTRLGIPMLMHDEALHGYVARDATSFPQAIALASTFDTELTEKIFAVAAREMRARGSNLALAPVVDVARDPRWGRIEETYGEDPHVCAEIGLAAIRGFQGTTLPLAKDKVFVTLKHMTGHGQPENGTNVGPAQISERVLRENFFPPFERAVTELPVRAVMPSYNEIDGVPSHGSRWLLTKILREEWGYKGSVQSDYFAIKEMISRHKLTTDLGETAVRAMHAGVDVELPDGEAYALIPELVKAGRIPQFEIDAAVARVLTMKFEGGLFENPYCDEKTADAKTATPDAVALAREAARKAVVLLKNDKGVLPLDGKKIKRLALLGTHAKDTPIGGYSDVPRHVVSIYEGLTAEAKAQGFALDYAEAVRITEQRIWAQDQVNFTDPAVNAKLIAEAVEVAKKADVVVMVLGDNEQTSREAWADNHLGDRESLDLIGQQNDLAKAIFDLGKPTVVFLLNGRPLSINLLAERADAIIEGWYLGQETGNAAADVLFGRANPGGKLPVSIARNVGQLPIYYNRKPTARRGYLGGDVTPLYPFGFGLSYTSFDISAPRLAKAKIGQGETVKVEVDVANTGKVAGDEVVQLYIHDETATVTRPVLELKHFKRVTLAPGAKTTVTFEIKPSDLWMWDLDMKRVVEPGDFSILVGPNSVDLKKATLTVA
GC_00002113	Caulobacter segnis CBR1	17	17	1	0	0.913325	0.992793	0.951403							COG1472	Periplasmic beta-glucosidase and related glycosidases (BglX) (PDB:2X40)	G	Carbohydrate transport and metabolism	K05349	beta-glucosidase [EC:3.2.1.21]	--MTTTLTRRLFGASLAALSAAAMPGLVQAAEKAAKTSGDKPLYKDPAQPIDARVRDLLGRMTLEEKAAQLIGIWLTKAKIQTPEGEFSPEEASKNFPNGLGQISRPSDRKGLKPATVVDAAAGADDGAVNRNAKETARYTNAAQKWAVEKTRLGIPLLMHDEALHGYVARDATSFPQAIALASTFDPELTEKIFAVAAREMRARGSNLALAPVVDVARDPRWGRIEETYGEDPHVCAEIGLAAIRGFQGTTLPLAKDKVFVTLKHMTGHGQPENGTNVGPAQIAERTLRENFFPPFERAVTELPVRAVMPSYNEIDGVPSHANRWLLTKVLREEWGYKGSIQSDYFAIKELIARHKLTADLGETAVMAMHAGVDVELPDGEAYALIPELVKAGRIPQFEIDAAVARVLTMKFEGGLFENPYCDEKTADAKTATPDAVALAREAARKAVVLLKNDKGLLPLDGKKVKRVALLGTHAKDTPIGGYSDIPRHVVSIHEGLTAEAKAQGFALDYAEAVRITESRIWAQDEVKLVDPAVNAKLIAEAVAVAKNADVVVMVLGDNEQTSREAWADTHLGDRDSLDLIGQQNDLAKAIFDLGKPTVVFLLNGRPLSINLLAQRADAIIEGWYLGEQTGNAAADVLFGRANPGGKLPVSIARDVGQLPIYYNRKPTARRGYL-LGDTSPLYPFGFGLSYTTFDISAPRLAKARIGQGETVKVEVDVANTGKVAGDEVVQLYIHDEAASVTRPVLELKHFKRVTLAPGAKTTVSFEIKPSDLWMWNLDMKRVVEPGDFKILVGPNSVDLKTATLTVA-\	MTTTLTRRLFGASLAALSAAAMPGLVQAAEKAAKTSGDKPLYKDPAQPIDARVRDLLGRMTLEEKAAQLIGIWLTKAKIQTPEGEFSPEEASKNFPNGLGQISRPSDRKGLKPATVVDAAAGADDGAVNRNAKETARYTNAAQKWAVEKTRLGIPLLMHDEALHGYVARDATSFPQAIALASTFDPELTEKIFAVAAREMRARGSNLALAPVVDVARDPRWGRIEETYGEDPHVCAEIGLAAIRGFQGTTLPLAKDKVFVTLKHMTGHGQPENGTNVGPAQIAERTLRENFFPPFERAVTELPVRAVMPSYNEIDGVPSHANRWLLTKVLREEWGYKGSIQSDYFAIKELIARHKLTADLGETAVMAMHAGVDVELPDGEAYALIPELVKAGRIPQFEIDAAVARVLTMKFEGGLFENPYCDEKTADAKTATPDAVALAREAARKAVVLLKNDKGLLPLDGKKVKRVALLGTHAKDTPIGGYSDIPRHVVSIHEGLTAEAKAQGFALDYAEAVRITESRIWAQDEVKLVDPAVNAKLIAEAVAVAKNADVVVMVLGDNEQTSREAWADTHLGDRDSLDLIGQQNDLAKAIFDLGKPTVVFLLNGRPLSINLLAQRADAIIEGWYLGEQTGNAAADVLFGRANPGGKLPVSIARDVGQLPIYYNRKPTARRGYLLGDTSPLYPFGFGLSYTTFDISAPRLAKARIGQGETVKVEVDVANTGKVAGDEVVQLYIHDEAASVTRPVLELKHFKRVTLAPGAKTTVSFEIKPSDLWMWNLDMKRVVEPGDFKILVGPNSVDLKTATLTVA
GC_00002113	Caulobacter segnis RL271	17	17	1	0	0.913325	0.992793	0.951403							COG1472	Periplasmic beta-glucosidase and related glycosidases (BglX) (PDB:2X40)	G	Carbohydrate transport and metabolism	K05349	beta-glucosidase [EC:3.2.1.21]	--MTTTLTRRLFGASLAALSAAAMPGLVQAAEKATKK-GDKPLYKDPAQPIDARVQDLLGRMTLEEKAAQLIGIWLTKNKIQTPEGEFSPEQASKNFPNGLGQISRPSDRKGAKPATVIDAAAGADDGAVNRNAKETARYTNAAQKWAVEKTRLGIPLLMHDEALHGYVARDATSFPQAIALASTFDTELTEKIFAVAAREMRARGSNLALAPVVDVARDPRWGRIEETYGEDPHVCAEIGLAAIRGFQGTTLPLAKDKVFVTLKHMTGHGQPENGTNVGPAQIAERTLRENFFPPFERAVKELPVRAVMPSYNEIDGVPSHANRWLLTKILREEWGYKGSVQSDYFAIKEMIARHKLTNDLGETAVMALHAGVDVELPDGEAYALIPELVKAGRIPQFEVDAAVARVLTMKFEGGLFENPYCDEKTADAKTATPDAVALAREAARKAVVLLKNDKGLLPLDGKKVKRVALLGTHAKDTPIGGYSDIPRHVVSIHEGLTAEAKAQGFALDYAEAVRITEQRIWAQDEVKFTDPAVNAKLIAEAVEVAKKADVVVMVLGDNEQTSREAWADNHLGDRESLDLVGQQNDLAKAIFDLGKPTVVFLLNGRPLSINLLAQRADAIIEGWYLGEQTGNAAADVLFGRANPGGKLPVSIARDVGQLPIYYNRKPTARRGYL-GGDVSPLYPFGFGLSYTTFDISAPRLAKASIGQGESVKVEVDVANTGKVAGDEVVQLYIHDETATVTRPVLELKHFKRVTLAPGARTTVSFEIKPSDLWMWNIDMKRVVEPGDFKILVGPNSVDLKTATLTVA-\	MTTTLTRRLFGASLAALSAAAMPGLVQAAEKATKKGDKPLYKDPAQPIDARVQDLLGRMTLEEKAAQLIGIWLTKNKIQTPEGEFSPEQASKNFPNGLGQISRPSDRKGAKPATVIDAAAGADDGAVNRNAKETARYTNAAQKWAVEKTRLGIPLLMHDEALHGYVARDATSFPQAIALASTFDTELTEKIFAVAAREMRARGSNLALAPVVDVARDPRWGRIEETYGEDPHVCAEIGLAAIRGFQGTTLPLAKDKVFVTLKHMTGHGQPENGTNVGPAQIAERTLRENFFPPFERAVKELPVRAVMPSYNEIDGVPSHANRWLLTKILREEWGYKGSVQSDYFAIKEMIARHKLTNDLGETAVMALHAGVDVELPDGEAYALIPELVKAGRIPQFEVDAAVARVLTMKFEGGLFENPYCDEKTADAKTATPDAVALAREAARKAVVLLKNDKGLLPLDGKKVKRVALLGTHAKDTPIGGYSDIPRHVVSIHEGLTAEAKAQGFALDYAEAVRITEQRIWAQDEVKFTDPAVNAKLIAEAVEVAKKADVVVMVLGDNEQTSREAWADNHLGDRESLDLVGQQNDLAKAIFDLGKPTVVFLLNGRPLSINLLAQRADAIIEGWYLGEQTGNAAADVLFGRANPGGKLPVSIARDVGQLPIYYNRKPTARRGYLGGDVSPLYPFGFGLSYTTFDISAPRLAKASIGQGESVKVEVDVANTGKVAGDEVVQLYIHDETATVTRPVLELKHFKRVTLAPGARTTVSFEIKPSDLWMWNIDMKRVVEPGDFKILVGPNSVDLKTATLTVA
GC_00002113	Caulobacter sp. X	17	17	1	0	0.913325	0.992793	0.951403							COG1472	Periplasmic beta-glucosidase and related glycosidases (BglX) (PDB:2X40)	G	Carbohydrate transport and metabolism	K05349	beta-glucosidase [EC:3.2.1.21]	--MTTAITRRLFGASLAALSAAALPALANAADKAPKTSGGKPLYKDPTQPIDARVQDLLGRMTLEEKAAQLIGVWLTKSKIQTPDGEFSAEEASKNFPNGLGQISRPSDRKGAKPVTVIGAAAGADDGAVNRNAKETARYTNAAQKWAVEKTRLGIPLLMHDEALHGYVARDATSFPQAIALASTFDTELTEKIFAVAAREMRARGSNLALAPVVDVARDPRWGRIEETYGEDPHVCAEIGLAAIRGFQGATLPLAKDKVFVTLKHMTGHGQPENGTNVGPAQIAERTLRENFFPPFERAVKELPVRAVMPSYNEIDGVPSHANRWLLTKVLREEWGYKGSVQSDYFAIKEMISRHKLTNDLGETAVRALHAGVDVELPDGEAYALIPELVKAGRIPQFEVDAAVARVLTMKFEGGLFENPYCDEKTADAKTAAPDAIALAREAARKAVVLLKNDKGVLPLDGKKIKRLALLGTHAKDTPIGGYSDVPRHVVSIHEGLAAEAKAQGFALDYAEAVRITEQRIWAQDQVNFTDPAVNAKLIAEAVEVAKKADVVVMVLGDNEQTSREAWADNHLGDRESLDLVGQQNDLAKAIFDLGKPTVVFLLNGRPLSINLLAERADAIIEGWYLGQETGAAAADVLFGRANPGGKLPVSIARNVGQLPIYYNRKPTARRGYL-GGDVTPLYPFGFGLSYTTFDISAPRLAKARIGQGESVKVEVDVTNTGKVAGDEVVQLYIHDEEASVTRPVLELKHFKRVTLAPGAKTTVTFEIKPSDLWFWNLDMQRVVEPGDFSILVGPNSVDLKKATLTVA-\	MTTAITRRLFGASLAALSAAALPALANAADKAPKTSGGKPLYKDPTQPIDARVQDLLGRMTLEEKAAQLIGVWLTKSKIQTPDGEFSAEEASKNFPNGLGQISRPSDRKGAKPVTVIGAAAGADDGAVNRNAKETARYTNAAQKWAVEKTRLGIPLLMHDEALHGYVARDATSFPQAIALASTFDTELTEKIFAVAAREMRARGSNLALAPVVDVARDPRWGRIEETYGEDPHVCAEIGLAAIRGFQGATLPLAKDKVFVTLKHMTGHGQPENGTNVGPAQIAERTLRENFFPPFERAVKELPVRAVMPSYNEIDGVPSHANRWLLTKVLREEWGYKGSVQSDYFAIKEMISRHKLTNDLGETAVRALHAGVDVELPDGEAYALIPELVKAGRIPQFEVDAAVARVLTMKFEGGLFENPYCDEKTADAKTAAPDAIALAREAARKAVVLLKNDKGVLPLDGKKIKRLALLGTHAKDTPIGGYSDVPRHVVSIHEGLAAEAKAQGFALDYAEAVRITEQRIWAQDQVNFTDPAVNAKLIAEAVEVAKKADVVVMVLGDNEQTSREAWADNHLGDRESLDLVGQQNDLAKAIFDLGKPTVVFLLNGRPLSINLLAERADAIIEGWYLGQETGAAAADVLFGRANPGGKLPVSIARNVGQLPIYYNRKPTARRGYLGGDVTPLYPFGFGLSYTTFDISAPRLAKARIGQGESVKVEVDVTNTGKVAGDEVVQLYIHDEEASVTRPVLELKHFKRVTLAPGAKTTVTFEIKPSDLWFWNLDMQRVVEPGDFSILVGPNSVDLKKATLTVA
GC_00002114	Caulobacter sp. BP25	17	17	1	0	0.894849	0.99143	0.940667	M00136	GABA biosynthesis, prokaryotes, putrescine => GABA	M00136	Pathway modules; Amino acid metabolism; Polyamine biosynthesis	COG1012	Proline degradation	COG1012	Acyl-CoA reductase or other NAD-dependent aldehyde dehydrogenase (AdhE) (PDB:1A4S)	I	Lipid transport and metabolism	K09472	4-(gamma-glutamylamino)butanal dehydrogenase [EC:1.2.1.99]	----MTLPADIAERLARLAPPSQAVIDGAHVDAISGQTFDNVSPRDGKVLNKVAACQKEDVALAVFSARTAFEDGRWRDQGPRAKKAVLFRLAELMERDADELALLESLDVGKPISDARNVDVPLAINTCRWYAEALDKVYGEVGASPVDRLSYAVHEPLGVIGAIVPWNFPLHMAMWKVAPALAMGNSVVLKPAEESPLTALKLGALALEAGLPAGVLNVVPGFGAITGEALALSMDVDMIAFTGSGPIGRKLMEYSARSNLKRISLELGGKSPQIVFADCPDMEAAAQAAAWGVFYNQGEVCTAASRLLVEASIREAFVERVAQVAKGMKIGDPLDPSTQFGAMISERQMNTALGYIAIAGTQGARRVLGGAQVLKETGGFYVEPTIFDRLQPSHALAREEVFGPVLGVMSFTTEDEAIALANDTVYGLAAGLWTSDINRALRGARRLKAGLVWVNGWDACDITMPFGGFKQSGFGRDRSLHALHKYADLKSVSVTLR\	MTLPADIAERLARLAPPSQAVIDGAHVDAISGQTFDNVSPRDGKVLNKVAACQKEDVALAVFSARTAFEDGRWRDQGPRAKKAVLFRLAELMERDADELALLESLDVGKPISDARNVDVPLAINTCRWYAEALDKVYGEVGASPVDRLSYAVHEPLGVIGAIVPWNFPLHMAMWKVAPALAMGNSVVLKPAEESPLTALKLGALALEAGLPAGVLNVVPGFGAITGEALALSMDVDMIAFTGSGPIGRKLMEYSARSNLKRISLELGGKSPQIVFADCPDMEAAAQAAAWGVFYNQGEVCTAASRLLVEASIREAFVERVAQVAKGMKIGDPLDPSTQFGAMISERQMNTALGYIAIAGTQGARRVLGGAQVLKETGGFYVEPTIFDRLQPSHALAREEVFGPVLGVMSFTTEDEAIALANDTVYGLAAGLWTSDINRALRGARRLKAGLVWVNGWDACDITMPFGGFKQSGFGRDRSLHALHKYADLKSVSVTLR
GC_00002114	Caulobacter vibrioides CB1	17	17	1	0	0.894849	0.99143	0.940667	M00136	GABA biosynthesis, prokaryotes, putrescine => GABA	M00136	Pathway modules; Amino acid metabolism; Polyamine biosynthesis	COG1012	Proline degradation	COG1012	Acyl-CoA reductase or other NAD-dependent aldehyde dehydrogenase (AdhE) (PDB:1A4S)	I	Lipid transport and metabolism	K09472	4-(gamma-glutamylamino)butanal dehydrogenase [EC:1.2.1.99]	----MTLPADMTERLAKLAPPSQAVIDGDLVEAASGATFHNVSPRDGQVLNLVTACQADDVERAVAGARAAFEDGRWRDQGPRQKKAVLFRLAELMERDADELALLESLDVGKPISDARNVDIPLAINTCRWYAEALDKVYGEVGTSPADRLSYAVHEPLGVIGAIVPWNFPLHMAMWKVAPALAMGNSVVLKPAEQSPLTALKLGALALEAGLPPGVLNVIPGLGGVAGEALALSMDVDMIAFTGSGPVGRRLMEYSARSNLKRVSLELGGKSPQIVFADCPDLEAAAQAAAWGVFYNQGEVCTAASRLLVEAPIKDAFLARVIEVAKGMKVGDPLDPSTQFGAMVSERQMNTALDYIATADSQGARRVLGGQRVRQEAGGFYVEPTIFDQVRPDQTLAREEVFGPVLGVMTFSSEDEAMRLANDTVYGLAAGLWTADVSKALRGARRLKAGLVWVNGWDACDITMPFGGFKQSGFGRDRSLHALHKYADLKSVSVTLR\	MTLPADMTERLAKLAPPSQAVIDGDLVEAASGATFHNVSPRDGQVLNLVTACQADDVERAVAGARAAFEDGRWRDQGPRQKKAVLFRLAELMERDADELALLESLDVGKPISDARNVDIPLAINTCRWYAEALDKVYGEVGTSPADRLSYAVHEPLGVIGAIVPWNFPLHMAMWKVAPALAMGNSVVLKPAEQSPLTALKLGALALEAGLPPGVLNVIPGLGGVAGEALALSMDVDMIAFTGSGPVGRRLMEYSARSNLKRVSLELGGKSPQIVFADCPDLEAAAQAAAWGVFYNQGEVCTAASRLLVEAPIKDAFLARVIEVAKGMKVGDPLDPSTQFGAMVSERQMNTALDYIATADSQGARRVLGGQRVRQEAGGFYVEPTIFDQVRPDQTLAREEVFGPVLGVMTFSSEDEAMRLANDTVYGLAAGLWTADVSKALRGARRLKAGLVWVNGWDACDITMPFGGFKQSGFGRDRSLHALHKYADLKSVSVTLR
GC_00002114	Caulobacter vibrioides CB13b1a	17	17	1	0	0.894849	0.99143	0.940667	M00136	GABA biosynthesis, prokaryotes, putrescine => GABA	M00136	Pathway modules; Amino acid metabolism; Polyamine biosynthesis	COG1012	Proline degradation	COG1012	Acyl-CoA reductase or other NAD-dependent aldehyde dehydrogenase (AdhE) (PDB:1A4S)	I	Lipid transport and metabolism	K09472	4-(gamma-glutamylamino)butanal dehydrogenase [EC:1.2.1.99]	----MTLPADIAERLAKLAPPSQAVIDGALVEAASGATFHNVSPRDGQVLNLVTACQADDVERAVAGARAAFEDGRWRDQGPRQKKAVLFRLAELMERDADELALLESLDVGKPISDARNVDIPLAINTCRWYAEALDKVYGEVGTSPADRLSYAVHEPLGVIGAIVPWNFPLHMAMWKVAPALAMGNSVVLKPAEQSPLTALKLGALALEAGLPPGVLNVVPGLGGVAGEALALSMDVDMIAFTGSGPVGRRLMEYSARSNLKRVSLELGGKSPQIVFADCPDLEAAAQAAAWGVFYNQGEVCTAASRLLVEASIKDAFLARVIEVAKGMKVGDPLDPSTQFGAMVSERQMKTALDYIATADSQGARRVLGGQRVRQETGGFYVEPTIFDQVRPDHTLAREEVFGPVLGVMTFQSEDEAMRLANDTVYGLAAGLWTADVSRALRGARRLKAGLVWVNGWDACDITMPFGGFKQSGFGRDRSLHALHKYADLKSVSVTLR\	MTLPADIAERLAKLAPPSQAVIDGALVEAASGATFHNVSPRDGQVLNLVTACQADDVERAVAGARAAFEDGRWRDQGPRQKKAVLFRLAELMERDADELALLESLDVGKPISDARNVDIPLAINTCRWYAEALDKVYGEVGTSPADRLSYAVHEPLGVIGAIVPWNFPLHMAMWKVAPALAMGNSVVLKPAEQSPLTALKLGALALEAGLPPGVLNVVPGLGGVAGEALALSMDVDMIAFTGSGPVGRRLMEYSARSNLKRVSLELGGKSPQIVFADCPDLEAAAQAAAWGVFYNQGEVCTAASRLLVEASIKDAFLARVIEVAKGMKVGDPLDPSTQFGAMVSERQMKTALDYIATADSQGARRVLGGQRVRQETGGFYVEPTIFDQVRPDHTLAREEVFGPVLGVMTFQSEDEAMRLANDTVYGLAAGLWTADVSRALRGARRLKAGLVWVNGWDACDITMPFGGFKQSGFGRDRSLHALHKYADLKSVSVTLR
GC_00002114	Caulobacter vibrioides CB15	17	17	1	0	0.894849	0.99143	0.940667	M00136	GABA biosynthesis, prokaryotes, putrescine => GABA	M00136	Pathway modules; Amino acid metabolism; Polyamine biosynthesis	COG1012	Proline degradation	COG1012	Acyl-CoA reductase or other NAD-dependent aldehyde dehydrogenase (AdhE) (PDB:1A4S)	I	Lipid transport and metabolism	K09472	4-(gamma-glutamylamino)butanal dehydrogenase [EC:1.2.1.99]	----MTLPADMTERLAKLAPPSQAVIDGDLVEAASGATFHNVSPRDGQVLNLVTACQADDVERAVAGARAAFEDGRWRDQGPRQKKAVLFRLAELMERDADELALLESLDVGKPISDARNVDIPLAINTCRWYAEALDKVYGEVGTSPADRLSYAVHEPLGVIGAIVPWNFPLHMAMWKVAPALAMGNSVVLKPAEQSPLTALKLGALALEAGLPPGVLNVIPGLGGVAGEALALSMDVDMIAFTGSGPVGRRLMEYSARSNLKRVSLELGGKSPQIVFADCPDLEAAAQAAAWGVFYNQGEVCTAASRLLVEAPIKDAFLARVIEVAKGMKVGDPLDPSTQFGAMVSERQMNTALDYIATADSQGARRVLGGQRVRQEAGGFYVEPTIFDQVRPDQTLAREEVFGPVLGVMTFSSEDEAMRLANDTVYGLAAGLWTADVSKALRGARRLKAGLVWVNGWDACDITMPFGGFKQSGFGRDRSLHALHKYADLKSVSVTLR\	MTLPADMTERLAKLAPPSQAVIDGDLVEAASGATFHNVSPRDGQVLNLVTACQADDVERAVAGARAAFEDGRWRDQGPRQKKAVLFRLAELMERDADELALLESLDVGKPISDARNVDIPLAINTCRWYAEALDKVYGEVGTSPADRLSYAVHEPLGVIGAIVPWNFPLHMAMWKVAPALAMGNSVVLKPAEQSPLTALKLGALALEAGLPPGVLNVIPGLGGVAGEALALSMDVDMIAFTGSGPVGRRLMEYSARSNLKRVSLELGGKSPQIVFADCPDLEAAAQAAAWGVFYNQGEVCTAASRLLVEAPIKDAFLARVIEVAKGMKVGDPLDPSTQFGAMVSERQMNTALDYIATADSQGARRVLGGQRVRQEAGGFYVEPTIFDQVRPDQTLAREEVFGPVLGVMTFSSEDEAMRLANDTVYGLAAGLWTADVSKALRGARRLKAGLVWVNGWDACDITMPFGGFKQSGFGRDRSLHALHKYADLKSVSVTLR
GC_00002114	Caulobacter vibrioides CB2	17	17	1	0	0.894849	0.99143	0.940667	M00136	GABA biosynthesis, prokaryotes, putrescine => GABA	M00136	Pathway modules; Amino acid metabolism; Polyamine biosynthesis	COG1012	Proline degradation	COG1012	Acyl-CoA reductase or other NAD-dependent aldehyde dehydrogenase (AdhE) (PDB:1A4S)	I	Lipid transport and metabolism	K09472	4-(gamma-glutamylamino)butanal dehydrogenase [EC:1.2.1.99]	----MTLLADMTERLAKLAPPSQAVIDGALVEAASGATFHNVSPRDGQVLNLVTACQADDVERAVAGARAAFEDGRWRDQGPRQKKAVLFRLAELMERDADELALLESLDVGKPISDARNVDIPLAINTCRWYAEALDKVYGEVGASPADRLSYAVHEPLGVIGAIVPWNFPLHMAMWKVAPALAIGNSVVLKPAEQSPLTALKLGELALEAGLPPGVLNVVPGLGGVAGEALALSMDVDMIAFTGSGPVGRRLMEYSARSNLKRVSLELGGKSPQIVFADCPDLEAAAQAAAWGVFYNQGEVCTAASRLLVEAPIKEAFLARVIEVAKGMKVGDPLDPSTQFGAMVSERQMNTALDYIATADSQGARRVLGGQRVRQETGGFYVEPTIFDQVRPDQTLAREEVFGPVLGVMTFSSEDEAMRLANDTVYGLAAGLWTADVSKALRGARRLKAGLVWVNGWDACDITMPFGGFKQSGFGRDRSLHALHKYADLKSVSVTLR\	MTLLADMTERLAKLAPPSQAVIDGALVEAASGATFHNVSPRDGQVLNLVTACQADDVERAVAGARAAFEDGRWRDQGPRQKKAVLFRLAELMERDADELALLESLDVGKPISDARNVDIPLAINTCRWYAEALDKVYGEVGASPADRLSYAVHEPLGVIGAIVPWNFPLHMAMWKVAPALAIGNSVVLKPAEQSPLTALKLGELALEAGLPPGVLNVVPGLGGVAGEALALSMDVDMIAFTGSGPVGRRLMEYSARSNLKRVSLELGGKSPQIVFADCPDLEAAAQAAAWGVFYNQGEVCTAASRLLVEAPIKEAFLARVIEVAKGMKVGDPLDPSTQFGAMVSERQMNTALDYIATADSQGARRVLGGQRVRQETGGFYVEPTIFDQVRPDQTLAREEVFGPVLGVMTFSSEDEAMRLANDTVYGLAAGLWTADVSKALRGARRLKAGLVWVNGWDACDITMPFGGFKQSGFGRDRSLHALHKYADLKSVSVTLR
GC_00002114	Caulobacter henricii CB4	17	17	1	0	0.894849	0.99143	0.940667	M00136	GABA biosynthesis, prokaryotes, putrescine => GABA	M00136	Pathway modules; Amino acid metabolism; Polyamine biosynthesis	COG1012	Proline degradation	COG1012	Acyl-CoA reductase or other NAD-dependent aldehyde dehydrogenase (AdhE) (PDB:1A4S)	I	Lipid transport and metabolism	K09472	4-(gamma-glutamylamino)butanal dehydrogenase [EC:1.2.1.99]	----MTLPAAMTEAVARLTLPGLAVIEGERVEAESGATFHNVSPRDGRVLNLVTACQAVDVERAVASARAAFEDGRWRDLGPRAKKAILFRLADLMERDAEELALLESLDVGKPIRDARAVDIPLAINTCRWYAEALDKFYGEVGTSPVDRLSYAVHEPLGVIGAIVPWNFPLHMAMWKVAPALAMGNSVVLKPAEQSPLTALKLGELALEAGLPAGVLNVVPGLGSVAGEALALSMDVDMIAFTGSGPVGRRLMEYSARSNLKRVSLELGGKSPQIVFADCPDLDAAAQAAAWGVFYNQGEVCTAASRLLVEASIKDAFLDRVVAVARDMVPGDPLDPATVFGAMVSERQMNTALDYIATADSQGARRVLGGRQVRQDSGGYFVEPTIFDRVAPESTLAREEVFGPVLGVMSFSSEAEAFRLANDTVYGLAAGLWTSDISRALGGARQLRAGLVWVNGWDACDITMPFGGFKQSGFGRDRSLHALHKYADLKSVSVTLR\	MTLPAAMTEAVARLTLPGLAVIEGERVEAESGATFHNVSPRDGRVLNLVTACQAVDVERAVASARAAFEDGRWRDLGPRAKKAILFRLADLMERDAEELALLESLDVGKPIRDARAVDIPLAINTCRWYAEALDKFYGEVGTSPVDRLSYAVHEPLGVIGAIVPWNFPLHMAMWKVAPALAMGNSVVLKPAEQSPLTALKLGELALEAGLPAGVLNVVPGLGSVAGEALALSMDVDMIAFTGSGPVGRRLMEYSARSNLKRVSLELGGKSPQIVFADCPDLDAAAQAAAWGVFYNQGEVCTAASRLLVEASIKDAFLDRVVAVARDMVPGDPLDPATVFGAMVSERQMNTALDYIATADSQGARRVLGGRQVRQDSGGYFVEPTIFDRVAPESTLAREEVFGPVLGVMSFSSEAEAFRLANDTVYGLAAGLWTSDISRALGGARQLRAGLVWVNGWDACDITMPFGGFKQSGFGRDRSLHALHKYADLKSVSVTLR
GC_00002114	Caulobacter flavus RHGG3	17	17	1	0	0.894849	0.99143	0.940667	M00136	GABA biosynthesis, prokaryotes, putrescine => GABA	M00136	Pathway modules; Amino acid metabolism; Polyamine biosynthesis	COG1012	Proline degradation	COG1012	Acyl-CoA reductase or other NAD-dependent aldehyde dehydrogenase (AdhE) (PDB:1A4S)	I	Lipid transport and metabolism	K09472	4-(gamma-glutamylamino)butanal dehydrogenase [EC:1.2.1.99]	MRSDVSIPAAISEQLSRLVLPGRAVIDGALVGAASGGTFDNVGPRDGAVLNTVAACDVADVDRAVAAARAAFEDGRWRDLHPRQKKKVLFRLAELMERDAEELALLESLDVGKPIRDARAVDIPLAINTTRWYAEALDKVYGEVGASPADRLSFATHEPLGVIGAIVPWNFPLHMAMWKVAPALAMGNSVVLKPAEQSPLTALKLGQLALEAGLPAGVLNVVPGFGAIAGQALARSMDVDMIAFTGSGPTGRRLMEYAAQSNLKRVSLELGGKSPQIVFADCPDLDAAAQAAAWGVFYNQGEVCTAASRLLVEASIKDEFLEKVVAVARTIQVGDPMDPETGFGAMVSERQMQTALSYIDKAREEGGAPVLGGSQVRIETGGFYVEPTIFDGVKPSHRLAKEEVFGPVLGVMTFTGEDEAFALANDTVYGLAAGLWTSDINRGLKGARKLKAGLVWVNGWDACDITMPFGGFKQSGFGRDRSLHALHKYADLKSVSVTLR\	MRSDVSIPAAISEQLSRLVLPGRAVIDGALVGAASGGTFDNVGPRDGAVLNTVAACDVADVDRAVAAARAAFEDGRWRDLHPRQKKKVLFRLAELMERDAEELALLESLDVGKPIRDARAVDIPLAINTTRWYAEALDKVYGEVGASPADRLSFATHEPLGVIGAIVPWNFPLHMAMWKVAPALAMGNSVVLKPAEQSPLTALKLGQLALEAGLPAGVLNVVPGFGAIAGQALARSMDVDMIAFTGSGPTGRRLMEYAAQSNLKRVSLELGGKSPQIVFADCPDLDAAAQAAAWGVFYNQGEVCTAASRLLVEASIKDEFLEKVVAVARTIQVGDPMDPETGFGAMVSERQMQTALSYIDKAREEGGAPVLGGSQVRIETGGFYVEPTIFDGVKPSHRLAKEEVFGPVLGVMTFTGEDEAFALANDTVYGLAAGLWTSDINRGLKGARKLKAGLVWVNGWDACDITMPFGGFKQSGFGRDRSLHALHKYADLKSVSVTLR
GC_00002114	Caulobacter sp. FWC26	17	17	1	0	0.894849	0.99143	0.940667	M00136	GABA biosynthesis, prokaryotes, putrescine => GABA	M00136	Pathway modules; Amino acid metabolism; Polyamine biosynthesis	COG1012	Proline degradation	COG1012	Acyl-CoA reductase or other NAD-dependent aldehyde dehydrogenase (AdhE) (PDB:1A4S)	I	Lipid transport and metabolism	K09472	4-(gamma-glutamylamino)butanal dehydrogenase [EC:1.2.1.99]	----MTLPADIAERLARLAPPSRAVIDGDLVEAASGATFHNVSPRNGQVLNLVTACQAEDVERAVAGARAAFEDGRWRDQVPRQKKAVLFRLAELMERDADELGLLESLDVGKPISDARNVDIPLAINTCRWYAEALDKVYGEVGASPADRLSYAVHEPLGVIGAIVPWNFPLHMAMWKVAPALAMGNSVVLKPAEQSPLSALKLGELALEAGLPPGVLNVVPGLGGVAGEALALSMDVDMIAFTGSGPVGRRLMEYSARSNLKRVSLELGGKSPQIVFADCPDLEAAAQAAAWGVFYNQGEVCTAASRLLVEASIKDAFLERVVEVAKSMRMGDPLDPSTQFGAMVSERQMNTALDYIATADSQGARRVLGGQRVRQETGGFYVEPTIFDQVRPDHTLAREEVFGPVLGVMSFESEGEAMRLANDTVYGLAAGLWTADVSRALRGARRLKAGLVWVNGWDACDITMPFGGFKQSGFGRDRSLHALHKYADLKSVSVTLR\	MTLPADIAERLARLAPPSRAVIDGDLVEAASGATFHNVSPRNGQVLNLVTACQAEDVERAVAGARAAFEDGRWRDQVPRQKKAVLFRLAELMERDADELGLLESLDVGKPISDARNVDIPLAINTCRWYAEALDKVYGEVGASPADRLSYAVHEPLGVIGAIVPWNFPLHMAMWKVAPALAMGNSVVLKPAEQSPLSALKLGELALEAGLPPGVLNVVPGLGGVAGEALALSMDVDMIAFTGSGPVGRRLMEYSARSNLKRVSLELGGKSPQIVFADCPDLEAAAQAAAWGVFYNQGEVCTAASRLLVEASIKDAFLERVVEVAKSMRMGDPLDPSTQFGAMVSERQMNTALDYIATADSQGARRVLGGQRVRQETGGFYVEPTIFDQVRPDHTLAREEVFGPVLGVMSFESEGEAMRLANDTVYGLAAGLWTADVSRALRGARRLKAGLVWVNGWDACDITMPFGGFKQSGFGRDRSLHALHKYADLKSVSVTLR
GC_00002114	Caulobacter soli Ji-3-8	17	17	1	0	0.894849	0.99143	0.940667	M00136	GABA biosynthesis, prokaryotes, putrescine => GABA	M00136	Pathway modules; Amino acid metabolism; Polyamine biosynthesis	COG1012	Proline degradation	COG1012	Acyl-CoA reductase or other NAD-dependent aldehyde dehydrogenase (AdhE) (PDB:1A4S)	I	Lipid transport and metabolism	K09472	4-(gamma-glutamylamino)butanal dehydrogenase [EC:1.2.1.99]	----MTALSPI-DAIKTLSLPGRAVIDGALVEAASGQTFHNVSPRDGTVINQVAACQAVDVDRAVASARAAFEDGRWRDQGPRAKKAVLFKLAELMARDAEELALLESLDTGKPIRDARAVDVPLAIGTTRWYAEALDKIYGEVGASPIDRLSWAAHEPLGVIGAIVPWNFPLHMAMWKVAPALAMGNSVVLKPAEQSPLTALKLGKLALEAGLPPGVLNVVPGLGGVAGEALALSMDVDMIAFTGSGPVGRRLMEYSARSNLKRVSLELGGKSPQIVFADCQHLDAAAEAAAWGVFYNQGEVCTAASRLLVQDSLKDAFVEKVIAVARTMVPGDPLDPATNFGAMVSERQMNTALDYIATADSQGARRLLGGSRVRTETGGFYVEPTIFDGLAPDHTLAREEVFGPVLGVQTFKTQDEAIALANDTVYGLAAGLWTNDINRALTSARQLKAGLVWINGWDACDITMPFGGFKQSGFGRDRSLHALHKYADLKSVSVTIR\	MTALSPIDAIKTLSLPGRAVIDGALVEAASGQTFHNVSPRDGTVINQVAACQAVDVDRAVASARAAFEDGRWRDQGPRAKKAVLFKLAELMARDAEELALLESLDTGKPIRDARAVDVPLAIGTTRWYAEALDKIYGEVGASPIDRLSWAAHEPLGVIGAIVPWNFPLHMAMWKVAPALAMGNSVVLKPAEQSPLTALKLGKLALEAGLPPGVLNVVPGLGGVAGEALALSMDVDMIAFTGSGPVGRRLMEYSARSNLKRVSLELGGKSPQIVFADCQHLDAAAEAAAWGVFYNQGEVCTAASRLLVQDSLKDAFVEKVIAVARTMVPGDPLDPATNFGAMVSERQMNTALDYIATADSQGARRLLGGSRVRTETGGFYVEPTIFDGLAPDHTLAREEVFGPVLGVQTFKTQDEAIALANDTVYGLAAGLWTNDINRALTSARQLKAGLVWINGWDACDITMPFGGFKQSGFGRDRSLHALHKYADLKSVSVTIR
GC_00002114	Caulobacter sp. K31	17	17	1	0	0.894849	0.99143	0.940667	M00136	GABA biosynthesis, prokaryotes, putrescine => GABA	M00136	Pathway modules; Amino acid metabolism; Polyamine biosynthesis	COG1012	Proline degradation	COG1012	Acyl-CoA reductase or other NAD-dependent aldehyde dehydrogenase (AdhE) (PDB:1A4S)	I	Lipid transport and metabolism	K09472	4-(gamma-glutamylamino)butanal dehydrogenase [EC:1.2.1.99]	----MTLLSPI-DALKTLPLPGRAVIDGALVEAASGATFHNVSPRDGAVINQVAACQAEDVDRAVASARAAFEDGRWRDQGPRDKKRVLFRLAELMERDAEQLALLESLDTGKPIRDARAVDVPLSIGTTRWYAEALDKIYGEVGASPIDRLSWATHEPLGVIGAIVPWNFPLHMAMWKAAPALAMGNSVVLKPAEQSPLTALKLGELALEAGLPPGVLNVVPGLGATAGEALALSMDVDMIAFTGSGPVGRRLMEYSARSNLKRVSLELGGKSPQIVFADCPDLDAAAQAAAWGVFYNQGEVCTAASRLLVEASIKDAFLEKVIAVAKTMVPGDPLDPDTVFGAMVSERQMNTALDYIATADSQGARRLLGGKQVRRETGGFYVEPTIFDRLEPDHTLAREEVFGPVLGVQTFKTQDEAIALANDTVYGLAAGLWTSDINRALTAARRLKAGLVWINGWDACDITMPFGGFKQSGFGRDRSLHALHKYADLKSVSVTLR\	MTLLSPIDALKTLPLPGRAVIDGALVEAASGATFHNVSPRDGAVINQVAACQAEDVDRAVASARAAFEDGRWRDQGPRDKKRVLFRLAELMERDAEQLALLESLDTGKPIRDARAVDVPLSIGTTRWYAEALDKIYGEVGASPIDRLSWATHEPLGVIGAIVPWNFPLHMAMWKAAPALAMGNSVVLKPAEQSPLTALKLGELALEAGLPPGVLNVVPGLGATAGEALALSMDVDMIAFTGSGPVGRRLMEYSARSNLKRVSLELGGKSPQIVFADCPDLDAAAQAAAWGVFYNQGEVCTAASRLLVEASIKDAFLEKVIAVAKTMVPGDPLDPDTVFGAMVSERQMNTALDYIATADSQGARRLLGGKQVRRETGGFYVEPTIFDRLEPDHTLAREEVFGPVLGVQTFKTQDEAIALANDTVYGLAAGLWTSDINRALTAARRLKAGLVWINGWDACDITMPFGGFKQSGFGRDRSLHALHKYADLKSVSVTLR
GC_00002114	Caulobacter rhizosphaerae KCTC 52515	17	17	1	0	0.894849	0.99143	0.940667	M00136	GABA biosynthesis, prokaryotes, putrescine => GABA	M00136	Pathway modules; Amino acid metabolism; Polyamine biosynthesis	COG1012	Proline degradation	COG1012	Acyl-CoA reductase or other NAD-dependent aldehyde dehydrogenase (AdhE) (PDB:1A4S)	I	Lipid transport and metabolism	K09472	4-(gamma-glutamylamino)butanal dehydrogenase [EC:1.2.1.99]	----MTAASPI-DVLKTLALPGRAVIDGALVEAASGMTFHNVSPRDGTVLNQVAACQSEDVDRAVAGARAAFEDGRWRDQGPRAKKAVLFKLAELMERDAEQLALLESVDTGKPIRDARAVDIPLAIGTTRWYAEALDKIYGEVGSSPIDRLSWAVHEPLGVIGAIVPWNFPLHMAMWKVAPALAMGNSVVLKPAEQSPLTALKLGELALEAGLPPGVLNVVPGLGGVAGEALALSMDVDMIAFTGSGPVGRRLMEYSARSNLKRVSLELGGKSPQIVFADCPDLDAAASAAAWGVFYNQGEVCTAASRLLVQDSIKDAFLEKVVAVAKTMVPGDPLDPETSFGAMVSERQMNTALDYIATADSQGARRLLGGSRVRQETGGFYVEPTIFDRLAPDHTLAREEVFGPVLGVQTFKDPDEAIGLANDTVYGLAAGLWTSDINRALTCARRLKAGLVWINGWDACDITMPFGGFKQSGFGRDRSLHALHKYADLKSVSVTLR\	MTAASPIDVLKTLALPGRAVIDGALVEAASGMTFHNVSPRDGTVLNQVAACQSEDVDRAVAGARAAFEDGRWRDQGPRAKKAVLFKLAELMERDAEQLALLESVDTGKPIRDARAVDIPLAIGTTRWYAEALDKIYGEVGSSPIDRLSWAVHEPLGVIGAIVPWNFPLHMAMWKVAPALAMGNSVVLKPAEQSPLTALKLGELALEAGLPPGVLNVVPGLGGVAGEALALSMDVDMIAFTGSGPVGRRLMEYSARSNLKRVSLELGGKSPQIVFADCPDLDAAASAAAWGVFYNQGEVCTAASRLLVQDSIKDAFLEKVVAVAKTMVPGDPLDPETSFGAMVSERQMNTALDYIATADSQGARRLLGGSRVRQETGGFYVEPTIFDRLAPDHTLAREEVFGPVLGVQTFKDPDEAIGLANDTVYGLAAGLWTSDINRALTCARRLKAGLVWINGWDACDITMPFGGFKQSGFGRDRSLHALHKYADLKSVSVTLR
GC_00002114	Caulobacter vibrioides NA1000	17	17	1	0	0.894849	0.99143	0.940667	M00136	GABA biosynthesis, prokaryotes, putrescine => GABA	M00136	Pathway modules; Amino acid metabolism; Polyamine biosynthesis	COG1012	Proline degradation	COG1012	Acyl-CoA reductase or other NAD-dependent aldehyde dehydrogenase (AdhE) (PDB:1A4S)	I	Lipid transport and metabolism	K09472	4-(gamma-glutamylamino)butanal dehydrogenase [EC:1.2.1.99]	----MTLPADMTERLAKLAPPSQAVIDGDLVEAASGATFHNVSPRDGQVLNLVTACQADDVERAVAGARAAFEDGRWRDQGPRQKKAVLFRLAELMERDADELALLESLDVGKPISDARNVDIPLAINTCRWYAEALDKVYGEVGTSPADRLSYAVHEPLGVIGAIVPWNFPLHMAMWKVAPALAMGNSVVLKPAEQSPLTALKLGALALEAGLPPGVLNVIPGLGGVAGEALALSMDVDMIAFTGSGPVGRRLMEYSARSNLKRVSLELGGKSPQIVFADCPDLEAAAQAAAWGVFYNQGEVCTAASRLLVEAPIKDAFLARVIEVAKGMKVGDPLDPSTQFGAMVSERQMNTALDYIATADSQGARRVLGGQRVRQEAGGFYVEPTIFDQVRPDQTLAREEVFGPVLGVMTFSSEDEAMRLANDTVYGLAAGLWTADVSKALRGARRLKAGLVWVNGWDACDITMPFGGFKQSGFGRDRSLHALHKYADLKSVSVTLR\	MTLPADMTERLAKLAPPSQAVIDGDLVEAASGATFHNVSPRDGQVLNLVTACQADDVERAVAGARAAFEDGRWRDQGPRQKKAVLFRLAELMERDADELALLESLDVGKPISDARNVDIPLAINTCRWYAEALDKVYGEVGTSPADRLSYAVHEPLGVIGAIVPWNFPLHMAMWKVAPALAMGNSVVLKPAEQSPLTALKLGALALEAGLPPGVLNVIPGLGGVAGEALALSMDVDMIAFTGSGPVGRRLMEYSARSNLKRVSLELGGKSPQIVFADCPDLEAAAQAAAWGVFYNQGEVCTAASRLLVEAPIKDAFLARVIEVAKGMKVGDPLDPSTQFGAMVSERQMNTALDYIATADSQGARRVLGGQRVRQEAGGFYVEPTIFDQVRPDQTLAREEVFGPVLGVMTFSSEDEAMRLANDTVYGLAAGLWTADVSKALRGARRLKAGLVWVNGWDACDITMPFGGFKQSGFGRDRSLHALHKYADLKSVSVTLR
GC_00002114	Caulobacter sp. S6	17	17	1	0	0.894849	0.99143	0.940667	M00136	GABA biosynthesis, prokaryotes, putrescine => GABA	M00136	Pathway modules; Amino acid metabolism; Polyamine biosynthesis	COG1012	Proline degradation	COG1012	Acyl-CoA reductase or other NAD-dependent aldehyde dehydrogenase (AdhE) (PDB:1A4S)	I	Lipid transport and metabolism	K09472	4-(gamma-glutamylamino)butanal dehydrogenase [EC:1.2.1.99]	-MLLNTTLRDLERRAAALSLPNQAVIDGACVDALSGATFDNPGPRDGKLLNQVAACDGADVDRAVAAARRAFEDERWRGQGPRAKKAVLHRLADLMAAHADELALLESLDTGKPLHDAANVDIPLAIGTTRYYAEALDKVYGEVGPSPADRISMAVHEPLGVIGAIVPWNFPLHMAMWKVAPALAMGNSVVLKPAEQSPMTAIRLGELALEAGLPAGVLNVVPGLGAVAGQAIGRHMDVDMVAFTGSGPVGRQLMVYAGESNLKRVSLELGGKSPQIVFADCPDFEAAAQAAAWGVFYNQGEVCTAASRLLVQKDVKDAFVARVVEIAAGIAVGDPLDPETRFGAMISERQMATALRYIATAEAEGGELKIGGGRTRLETGGYYVQPTIFDGLNPGSTLAREEVFGPVLGVLSFDTPDQAIALANDTVFGLAAGLWTSDLSLGHKAAKKLRAGLVWVNGWDACDITMPFGGFKQSGFGRDRSLHALHKYADLKAISITLR\	MLLNTTLRDLERRAAALSLPNQAVIDGACVDALSGATFDNPGPRDGKLLNQVAACDGADVDRAVAAARRAFEDERWRGQGPRAKKAVLHRLADLMAAHADELALLESLDTGKPLHDAANVDIPLAIGTTRYYAEALDKVYGEVGPSPADRISMAVHEPLGVIGAIVPWNFPLHMAMWKVAPALAMGNSVVLKPAEQSPMTAIRLGELALEAGLPAGVLNVVPGLGAVAGQAIGRHMDVDMVAFTGSGPVGRQLMVYAGESNLKRVSLELGGKSPQIVFADCPDFEAAAQAAAWGVFYNQGEVCTAASRLLVQKDVKDAFVARVVEIAAGIAVGDPLDPETRFGAMISERQMATALRYIATAEAEGGELKIGGGRTRLETGGYYVQPTIFDGLNPGSTLAREEVFGPVLGVLSFDTPDQAIALANDTVFGLAAGLWTSDLSLGHKAAKKLRAGLVWVNGWDACDITMPFGGFKQSGFGRDRSLHALHKYADLKAISITLR
GC_00002114	Caulobacter segnis ATCC21756	17	17	1	0	0.894849	0.99143	0.940667	M00136	GABA biosynthesis, prokaryotes, putrescine => GABA	M00136	Pathway modules; Amino acid metabolism; Polyamine biosynthesis	COG1012	Proline degradation	COG1012	Acyl-CoA reductase or other NAD-dependent aldehyde dehydrogenase (AdhE) (PDB:1A4S)	I	Lipid transport and metabolism	K09472	4-(gamma-glutamylamino)butanal dehydrogenase [EC:1.2.1.99]	----MTLPADITERLARLALPSQAVIDGAHVDALSGETFDNVSPRDGQLLNKVAACQKEDVALAVFAARTAFEDGRWRDQGPRAKKAVLFRLAELMERDADELALLESLDVGKPISDARNVDIPLAINTCRWYAEALDKVYGEVGASPVDRLSYAVHEPLGVIGAIVPWNFPLHMAMWKVAPALAMGNSVVLKPAEESPLTALKLGALALEAGLPAGVLNVVPGFGAVTGEALALSMDVDMIAFTGSGPVGRKLMEYSARSNLKRISLELGGKSPQIVFADCPDLEAAAQAAAWGVFYNQGEVCTAASRLLVEASIKEAFVERVAEVAKGMKVGDPLDPSTQFGAMVSERQMNTALGYIAIAGSQGARRVLGGGQVLKETGGFYVEPTIFDRLQPSHALAREEVFGPVLGVMSFTTEDEAIALANDTVYGLAAGLWTSDVNRALRGARRLKAGLVWVNGWDACDITMPFGGFKQSGFGRDRSLHALHKYADLKSVSVTLR\	MTLPADITERLARLALPSQAVIDGAHVDALSGETFDNVSPRDGQLLNKVAACQKEDVALAVFAARTAFEDGRWRDQGPRAKKAVLFRLAELMERDADELALLESLDVGKPISDARNVDIPLAINTCRWYAEALDKVYGEVGASPVDRLSYAVHEPLGVIGAIVPWNFPLHMAMWKVAPALAMGNSVVLKPAEESPLTALKLGALALEAGLPAGVLNVVPGFGAVTGEALALSMDVDMIAFTGSGPVGRKLMEYSARSNLKRISLELGGKSPQIVFADCPDLEAAAQAAAWGVFYNQGEVCTAASRLLVEASIKEAFVERVAEVAKGMKVGDPLDPSTQFGAMVSERQMNTALGYIAIAGSQGARRVLGGGQVLKETGGFYVEPTIFDRLQPSHALAREEVFGPVLGVMSFTTEDEAIALANDTVYGLAAGLWTSDVNRALRGARRLKAGLVWVNGWDACDITMPFGGFKQSGFGRDRSLHALHKYADLKSVSVTLR
GC_00002114	Caulobacter segnis CBR1	17	17	1	0	0.894849	0.99143	0.940667	M00136	GABA biosynthesis, prokaryotes, putrescine => GABA	M00136	Pathway modules; Amino acid metabolism; Polyamine biosynthesis	COG1012	Proline degradation	COG1012	Acyl-CoA reductase or other NAD-dependent aldehyde dehydrogenase (AdhE) (PDB:1A4S)	I	Lipid transport and metabolism	K09472	4-(gamma-glutamylamino)butanal dehydrogenase [EC:1.2.1.99]	----MTLPADISERLSRLALPGQAIIDGARVEAASGATFHNVSPRDGLVLNQVAACQAEDVARAVASARAAFEDGRWRDQGPRAKKKVLFRLAELMERDAEELALLESLDVGKPIRDARNVDVPLAIGTCRWYAEALDKVYGEVGASPVDRLSYAVHEPLGVIGAIVPWNFPLHMAMWKVAPALAMGNSVVLKPAEQSPLTALKLGELALEAGLPAGVLNVVPGLGGVAGEALALSMDVDMIAFTGSGPVGRKLMEYSARSNLKRVSLELGGKSPQIVFADCPDLDAAAEAAAWGVFYNQGEVCTAASRLLVEASIKDRFLEKVVAVAKGMAVGDPLDPATQFGAMVSERQMNTALDYIATADSQGARRVLGGSRIRQDSGGFYVEPTIFDRVEADHTLAREEVFGPVLSVLTFKDEDQAVRLANDTVYGLAAGLWTSDINRALRGARRLKAGLVWVNGWDACDITMPFGGFKQSGFGRDRSLHALHKYADLKSVSVTLR\	MTLPADISERLSRLALPGQAIIDGARVEAASGATFHNVSPRDGLVLNQVAACQAEDVARAVASARAAFEDGRWRDQGPRAKKKVLFRLAELMERDAEELALLESLDVGKPIRDARNVDVPLAIGTCRWYAEALDKVYGEVGASPVDRLSYAVHEPLGVIGAIVPWNFPLHMAMWKVAPALAMGNSVVLKPAEQSPLTALKLGELALEAGLPAGVLNVVPGLGGVAGEALALSMDVDMIAFTGSGPVGRKLMEYSARSNLKRVSLELGGKSPQIVFADCPDLDAAAEAAAWGVFYNQGEVCTAASRLLVEASIKDRFLEKVVAVAKGMAVGDPLDPATQFGAMVSERQMNTALDYIATADSQGARRVLGGSRIRQDSGGFYVEPTIFDRVEADHTLAREEVFGPVLSVLTFKDEDQAVRLANDTVYGLAAGLWTSDINRALRGARRLKAGLVWVNGWDACDITMPFGGFKQSGFGRDRSLHALHKYADLKSVSVTLR
GC_00002114	Caulobacter segnis RL271	17	17	1	0	0.894849	0.99143	0.940667	M00136	GABA biosynthesis, prokaryotes, putrescine => GABA	M00136	Pathway modules; Amino acid metabolism; Polyamine biosynthesis	COG1012	Proline degradation	COG1012	Acyl-CoA reductase or other NAD-dependent aldehyde dehydrogenase (AdhE) (PDB:1A4S)	I	Lipid transport and metabolism	K09472	4-(gamma-glutamylamino)butanal dehydrogenase [EC:1.2.1.99]	----MTLPADISERLSRLALPGQAIIDGARVEAASGATFHNVSPRDGLVLNQVTACQGEDVARAVASARAAFEDGRWRDQGPRAKKKVLFRLAELMERDAEELALLESLDVGKPIRDARNVDIPLAIGTCRWYAEALDKVYGEVGASPVDRLSYAVHEPLGVIGAIVPWNFPLHMAMWKVAPALAMGNSVVLKPAEQSPLTALKLGELALEAGLPAGVLNVIPGLGGVAGEALALSMDVDMIAFTGSGPVGRKLMEYSARSNLKRVSLELGGKSPQIVFADCPDLDAAAEAAAWGVFYNQGEVCTAASRLLVEAPIKEQFLERVVAVAKTLVPGDPLDPETVFGAMVSERQMKTALDYIATADSQGARRVLGGQRARKDSGGFYVEPTIFDRVEADHTLAREEVFGPVLGVLTFKDEDQAMRLANDTVYGLAAGLWTSDINRALRGARRLKAGLVWVNGWDACDITMPFGGFKQSGFGRDRSLHALHKYADLKSVSVTLR\	MTLPADISERLSRLALPGQAIIDGARVEAASGATFHNVSPRDGLVLNQVTACQGEDVARAVASARAAFEDGRWRDQGPRAKKKVLFRLAELMERDAEELALLESLDVGKPIRDARNVDIPLAIGTCRWYAEALDKVYGEVGASPVDRLSYAVHEPLGVIGAIVPWNFPLHMAMWKVAPALAMGNSVVLKPAEQSPLTALKLGELALEAGLPAGVLNVIPGLGGVAGEALALSMDVDMIAFTGSGPVGRKLMEYSARSNLKRVSLELGGKSPQIVFADCPDLDAAAEAAAWGVFYNQGEVCTAASRLLVEAPIKEQFLERVVAVAKTLVPGDPLDPETVFGAMVSERQMKTALDYIATADSQGARRVLGGQRARKDSGGFYVEPTIFDRVEADHTLAREEVFGPVLGVLTFKDEDQAMRLANDTVYGLAAGLWTSDINRALRGARRLKAGLVWVNGWDACDITMPFGGFKQSGFGRDRSLHALHKYADLKSVSVTLR
GC_00002114	Caulobacter sp. X	17	17	1	0	0.894849	0.99143	0.940667	M00136	GABA biosynthesis, prokaryotes, putrescine => GABA	M00136	Pathway modules; Amino acid metabolism; Polyamine biosynthesis	COG1012	Proline degradation	COG1012	Acyl-CoA reductase or other NAD-dependent aldehyde dehydrogenase (AdhE) (PDB:1A4S)	I	Lipid transport and metabolism	K09472	4-(gamma-glutamylamino)butanal dehydrogenase [EC:1.2.1.99]	----MTLPADIAERLARLALPSQAVIDGAHADAMSGQTFDNVSPRDGKLLNTVAACQKEDVALAVFAARTAFEDGRWRDQGPRAKKATLFRLAELMERDADELALLESLDVGKPISDARNVDIPLAINTCRWYAEALDKVYGEVGASPVDRLSYAVHEPLGVIGAIVPWNFPLHMAMWKVAPALAMGNSVVLKPAEESPLTALKLGALALEAGLPAGVLNVVPGPGAVTGEALALSMDVDMIAFTGSGPVGRKLMEYSARSNLKRISLELGGKSPQIVFADCPDLEAAAQAAAWGVFYNQGEVCTAASRLLVEASIKEAFVERVAEVAKGMKVGDPLDPSTQFGAMVSERQMNTALGYIAIAGTQGARRVLGGGQVLKETGGFYVEPTIFDRLQPSHALAREEVFGPVLGVMSFTTEDEAIALANDTVYGLAAGLWTSDVNRALRGARRLKAGLVWVNGWDACDITMPFGGFKQSGFGRDRSLHALHKYADLKSVSVTLR\	MTLPADIAERLARLALPSQAVIDGAHADAMSGQTFDNVSPRDGKLLNTVAACQKEDVALAVFAARTAFEDGRWRDQGPRAKKATLFRLAELMERDADELALLESLDVGKPISDARNVDIPLAINTCRWYAEALDKVYGEVGASPVDRLSYAVHEPLGVIGAIVPWNFPLHMAMWKVAPALAMGNSVVLKPAEESPLTALKLGALALEAGLPAGVLNVVPGPGAVTGEALALSMDVDMIAFTGSGPVGRKLMEYSARSNLKRISLELGGKSPQIVFADCPDLEAAAQAAAWGVFYNQGEVCTAASRLLVEASIKEAFVERVAEVAKGMKVGDPLDPSTQFGAMVSERQMNTALGYIAIAGTQGARRVLGGGQVLKETGGFYVEPTIFDRLQPSHALAREEVFGPVLGVMSFTTEDEAIALANDTVYGLAAGLWTSDVNRALRGARRLKAGLVWVNGWDACDITMPFGGFKQSGFGRDRSLHALHKYADLKSVSVTLR
GC_00002115	Caulobacter sp. BP25	17	17	1	0	0.885395	0.934161	0.909125	M00631	D-Galacturonate degradation (bacteria), D-galacturonate => pyruvate + D-glyceraldehyde 3P	M00631	Pathway modules; Carbohydrate metabolism; Other carbohydrate metabolism			COG2721	Altronate dehydratase (UxaA) (PDB:6U7L)	G	Carbohydrate transport and metabolism	K01685	altronate hydrolase [EC:4.2.1.7]	---------------------------MTET-----LHPQRESIHPVDPRDHVATALRDISAGEALDLNSRTIVAATDIPKGHKIAIRAAKAGEDVLKYGWPIGRAVADIAVGDHVHVHNVATRLEGVEHFTW------TPTQAEPAQGAAPRTFQGYRRRTGRAGTRNEIWVLCTVGCVANTARRIAEKANQRFAGRVDGVYAFPHPFGCSQLGDDLTHTRKLIAALASHPNAGGVLLLGLGCENNQLKALLESAPEIDRERLRSFTTQMVEDELEDGLDAVETLVAIAEQDRREPIPVSELVVGLKCGGSDGFSGVTANPLVGRIADKVADAGGTPVLTEIPEVFGAEGVLLARAASREVFDQAVCVIDDFKRYFIDNNQPIYENPSPGNIAGGITTLEEKSLGAVQKGGRASLVEVLRYGERVGPHGLTLLEAPGNDAVSSTALTAAGATVILFTTGRGTPLGFPAPTLKIASNSGLAQRKPGWIDFDAGQVLAGVSMEDAADALMDLVVETASGKVTKAELNGEREIAIWKSGVTL\	MTETLHPQRESIHPVDPRDHVATALRDISAGEALDLNSRTIVAATDIPKGHKIAIRAAKAGEDVLKYGWPIGRAVADIAVGDHVHVHNVATRLEGVEHFTWTPTQAEPAQGAAPRTFQGYRRRTGRAGTRNEIWVLCTVGCVANTARRIAEKANQRFAGRVDGVYAFPHPFGCSQLGDDLTHTRKLIAALASHPNAGGVLLLGLGCENNQLKALLESAPEIDRERLRSFTTQMVEDELEDGLDAVETLVAIAEQDRREPIPVSELVVGLKCGGSDGFSGVTANPLVGRIADKVADAGGTPVLTEIPEVFGAEGVLLARAASREVFDQAVCVIDDFKRYFIDNNQPIYENPSPGNIAGGITTLEEKSLGAVQKGGRASLVEVLRYGERVGPHGLTLLEAPGNDAVSSTALTAAGATVILFTTGRGTPLGFPAPTLKIASNSGLAQRKPGWIDFDAGQVLAGVSMEDAADALMDLVVETASGKVTKAELNGEREIAIWKSGVTL
GC_00002115	Caulobacter vibrioides CB1	17	17	1	0	0.885395	0.934161	0.909125	M00631	D-Galacturonate degradation (bacteria), D-galacturonate => pyruvate + D-glyceraldehyde 3P	M00631	Pathway modules; Carbohydrate metabolism; Other carbohydrate metabolism			COG2721	Altronate dehydratase (UxaA) (PDB:6U7L)	G	Carbohydrate transport and metabolism	K01685	altronate hydrolase [EC:4.2.1.7]	---------------------------MTKN-----TPAPGESIHAVDPRDHVATALRDLACGESVSAHGERFIVRADVPKGHKIATRVVRSGDDVLKYGWPIGRATADIAVGDHVHVHNVITRLEGVEGYAF------APLPPAGAPSADTRTFQGFRRKNGRAGTRNEIWVLCTVGCVANTARRIAEKANQRFAGRVDGVYAFPHPFGCSQLGDDLAHTRKLIAALASHPNAGGVLILGLGCENNQLKALLESAPDIDRERLKGFTTQMVEDELEDGLAAVEALVEIAEKDRREPVPVSELVVGLKCGGSDGFSGITANPLVGRIADKVAEAGGTPVLTEIPEIFGAENVLLQRAASREVFDAAVAVIDDFKRYFIEANQPIYENPSPGNIAGGITSLEEKSLGAVQKGGRAPLVEVLRYGETVGRHGLTLLEAPGNDAVSSTALTAAGATVILFTTGRGTPLGFPAPTLKIASNSGLAQRKPGWIDFDAGQVLEGVSMDVAAENLMDLVIETASGKTTKAELNGEREIALWKSGVTL\	MTKNTPAPGESIHAVDPRDHVATALRDLACGESVSAHGERFIVRADVPKGHKIATRVVRSGDDVLKYGWPIGRATADIAVGDHVHVHNVITRLEGVEGYAFAPLPPAGAPSADTRTFQGFRRKNGRAGTRNEIWVLCTVGCVANTARRIAEKANQRFAGRVDGVYAFPHPFGCSQLGDDLAHTRKLIAALASHPNAGGVLILGLGCENNQLKALLESAPDIDRERLKGFTTQMVEDELEDGLAAVEALVEIAEKDRREPVPVSELVVGLKCGGSDGFSGITANPLVGRIADKVAEAGGTPVLTEIPEIFGAENVLLQRAASREVFDAAVAVIDDFKRYFIEANQPIYENPSPGNIAGGITSLEEKSLGAVQKGGRAPLVEVLRYGETVGRHGLTLLEAPGNDAVSSTALTAAGATVILFTTGRGTPLGFPAPTLKIASNSGLAQRKPGWIDFDAGQVLEGVSMDVAAENLMDLVIETASGKTTKAELNGEREIALWKSGVTL
GC_00002115	Caulobacter vibrioides CB13b1a	17	17	1	0	0.885395	0.934161	0.909125	M00631	D-Galacturonate degradation (bacteria), D-galacturonate => pyruvate + D-glyceraldehyde 3P	M00631	Pathway modules; Carbohydrate metabolism; Other carbohydrate metabolism			COG2721	Altronate dehydratase (UxaA) (PDB:6U7L)	G	Carbohydrate transport and metabolism	K01685	altronate hydrolase [EC:4.2.1.7]	---------------------------MTPS-----TSTSGESIHAVDPRDHVAAALRDLTCGETVRLGDQDLIVRADVPKGHKIATRSVRAGEDVLKYGWPIGRATKDIAAGDHVHVHNVATRLEGVEGYTFSSPQPTSSPQPTPSPTASLKTFQGFRRKNGRAGTRNEIWVLCTVGCVANTARRIAEMAQQRFAGRVDGVHAFPHPFGCSQLGDDLAHTRKLIAALASHPNAGGVLILGLGCENNQLKALLESAPEIDPERLRSFTTQMVEDELEDGLAAVEALVEIAERDQRQPIPVSELVVGLKCGGSDGFSGITANPLVGRIADKVAEAGGTPVLTEIPEIFGAENVLLQRAASREVFDAAVAVIDDFKRYFIDANQPIYENPSPGNIAGGITSLEEKSLGAVQKGGRTPLVEVLRYGEKVGRHGLTLLEAPGNDAVSSTALTAAGATVILFTTGRGTPLGFPAPTLKIASNSGLAQRKPGWIDFNAGQVLEGVSMDAAADRLMDLVIETASGQTTQAEQNGEREIAIWKSGVTL\	MTPSTSTSGESIHAVDPRDHVAAALRDLTCGETVRLGDQDLIVRADVPKGHKIATRSVRAGEDVLKYGWPIGRATKDIAAGDHVHVHNVATRLEGVEGYTFSSPQPTSSPQPTPSPTASLKTFQGFRRKNGRAGTRNEIWVLCTVGCVANTARRIAEMAQQRFAGRVDGVHAFPHPFGCSQLGDDLAHTRKLIAALASHPNAGGVLILGLGCENNQLKALLESAPEIDPERLRSFTTQMVEDELEDGLAAVEALVEIAERDQRQPIPVSELVVGLKCGGSDGFSGITANPLVGRIADKVAEAGGTPVLTEIPEIFGAENVLLQRAASREVFDAAVAVIDDFKRYFIDANQPIYENPSPGNIAGGITSLEEKSLGAVQKGGRTPLVEVLRYGEKVGRHGLTLLEAPGNDAVSSTALTAAGATVILFTTGRGTPLGFPAPTLKIASNSGLAQRKPGWIDFNAGQVLEGVSMDAAADRLMDLVIETASGQTTQAEQNGEREIAIWKSGVTL
GC_00002115	Caulobacter vibrioides CB15	17	17	1	0	0.885395	0.934161	0.909125	M00631	D-Galacturonate degradation (bacteria), D-galacturonate => pyruvate + D-glyceraldehyde 3P	M00631	Pathway modules; Carbohydrate metabolism; Other carbohydrate metabolism			COG2721	Altronate dehydratase (UxaA) (PDB:6U7L)	G	Carbohydrate transport and metabolism	K01685	altronate hydrolase [EC:4.2.1.7]	---------------------------MTKN-----TPAPGESIHAVDPRDHVATALRDLACGESVSAHGERFIVRADVPKGHKIATRVVRSGDDVLKYGWPIGRATADIAVGDHVHVHNVITRLEGVEGYAF------APLPPAGAPSADTRTFQGFRRKNGRAGTRNEIWVLCTVGCVANTARRIAEKANQRFAGRVDGVYAFPHPFGCSQLGDDLAHTRKLIAALASHPNAGGVLILGLGCENNQLKALLESAPDIDRERLKGFTTQMVEDELEDGLAAVEALVEIAEKDRREPVPVSELVVGLKCGGSDGFSGITANPLVGRIADKVAEAGGTPVLTEIPEIFGAENVLLQRAASREVFDAAVAVIDDFKRYFIEANQPIYENPSPGNIAGGITSLEEKSLGAVQKGGRAPLVEVLRYGETVGRHGLTLLEAPGNDAVSSTALTAAGATVILFTTGRGTPLGFPAPTLKIASNSGLAQRKPGWIDFDAGQVLEGVSMDVAAENLMDLVIETASGKTTKAELNGEREIALWKSGVTL\	MTKNTPAPGESIHAVDPRDHVATALRDLACGESVSAHGERFIVRADVPKGHKIATRVVRSGDDVLKYGWPIGRATADIAVGDHVHVHNVITRLEGVEGYAFAPLPPAGAPSADTRTFQGFRRKNGRAGTRNEIWVLCTVGCVANTARRIAEKANQRFAGRVDGVYAFPHPFGCSQLGDDLAHTRKLIAALASHPNAGGVLILGLGCENNQLKALLESAPDIDRERLKGFTTQMVEDELEDGLAAVEALVEIAEKDRREPVPVSELVVGLKCGGSDGFSGITANPLVGRIADKVAEAGGTPVLTEIPEIFGAENVLLQRAASREVFDAAVAVIDDFKRYFIEANQPIYENPSPGNIAGGITSLEEKSLGAVQKGGRAPLVEVLRYGETVGRHGLTLLEAPGNDAVSSTALTAAGATVILFTTGRGTPLGFPAPTLKIASNSGLAQRKPGWIDFDAGQVLEGVSMDVAAENLMDLVIETASGKTTKAELNGEREIALWKSGVTL
GC_00002115	Caulobacter vibrioides CB2	17	17	1	0	0.885395	0.934161	0.909125	M00631	D-Galacturonate degradation (bacteria), D-galacturonate => pyruvate + D-glyceraldehyde 3P	M00631	Pathway modules; Carbohydrate metabolism; Other carbohydrate metabolism			COG2721	Altronate dehydratase (UxaA) (PDB:6U7L)	G	Carbohydrate transport and metabolism	K01685	altronate hydrolase [EC:4.2.1.7]	---------------------------MTKN-----TPAPGESIHAVDPRDHVATALRDLACGESVSAHGEHFIVRADVPKGHKIATRVVRSGDDVLKYGWPIGRATADIAVGDHVHVHNVITRLEGVEGYAF------APLPPAGAPSADTRTFQGFRRKNGRAGTRNEIWVLCTVGCVANTARRIAEKANQRFAGRVDGVYAFPHPFGCSQLGDDLAHTRKLIAALASHPNAGGVLILGLGCENNQLKALLESAPDIDRERLKSFTTQMVEDELEDGLAAVEALVEIAEKDRREPVPVSELVVGLKCGGSDGFSGITANPLVGRIADKVAEAGGTPVLTEIPEIFGAENVLLQRAASREVFDAAVAVIDDFKRYFIEANQPIYENPSPGNIAGGITSLEEKSLGAVQKGGRAPLVEVLRYGETVGRHGLTLLEAPGNDAVSSTALTAAGATVILFTTGRGTPLGFPAPTLKIASNSGLAQRKPGWIDFDAGQVLEGVSMDVAAENLMDLVIETASGKTTKAELNGEREIALWKSGVTL\	MTKNTPAPGESIHAVDPRDHVATALRDLACGESVSAHGEHFIVRADVPKGHKIATRVVRSGDDVLKYGWPIGRATADIAVGDHVHVHNVITRLEGVEGYAFAPLPPAGAPSADTRTFQGFRRKNGRAGTRNEIWVLCTVGCVANTARRIAEKANQRFAGRVDGVYAFPHPFGCSQLGDDLAHTRKLIAALASHPNAGGVLILGLGCENNQLKALLESAPDIDRERLKSFTTQMVEDELEDGLAAVEALVEIAEKDRREPVPVSELVVGLKCGGSDGFSGITANPLVGRIADKVAEAGGTPVLTEIPEIFGAENVLLQRAASREVFDAAVAVIDDFKRYFIEANQPIYENPSPGNIAGGITSLEEKSLGAVQKGGRAPLVEVLRYGETVGRHGLTLLEAPGNDAVSSTALTAAGATVILFTTGRGTPLGFPAPTLKIASNSGLAQRKPGWIDFDAGQVLEGVSMDVAAENLMDLVIETASGKTTKAELNGEREIALWKSGVTL
GC_00002115	Caulobacter henricii CB4	17	17	1	0	0.885395	0.934161	0.909125	M00631	D-Galacturonate degradation (bacteria), D-galacturonate => pyruvate + D-glyceraldehyde 3P	M00631	Pathway modules; Carbohydrate metabolism; Other carbohydrate metabolism			COG2721	Altronate dehydratase (UxaA) (PDB:6U7L)	G	Carbohydrate transport and metabolism	K01685	altronate hydrolase [EC:4.2.1.7]	---------------------------MTQV-----SCVHDESIHDVDPRDHVATALRDIVAGETLELRGRRIVARSDVPKGHKIAIAAASIGEDVMKYGWPIGRATVSIAVGDHVHVHNVETKLAGLEGYDW------HPPQRRLIKAQPVHSFMGYRRTNGRVGTRNEIWVLCTVGCVANTARRIAEKANLRFAGRTDGIFAFPHPFGCSQLGDDLSHTRKLIAALAAHPNAGGILILGLGCENNQLQALLDSAPDLNPTRMRAFTTQLVEDELEDGLAAIEDLVAIVEKDQRETCSISDLVIGLKCGGSDGFSGVTANPLVGRIADRIADAGGTPILTEIPEIFGAEQMLLARAGSQAVFDSAVQLVDDFKRYFIDNNQPIHENPSPGNIAGGITTLEEKSLGAVQKGGRSELIGVIRYGEKVGTHGLTLLEAPGNDAVSSTALTAAGATLILFTTGRGTPLGFPAPTLKIASNSTLATRKPGWIDFDAGIVLSGHTIEDAADALMDLVVETASGKRTKTEANGEREIAIWKSGVTL\	MTQVSCVHDESIHDVDPRDHVATALRDIVAGETLELRGRRIVARSDVPKGHKIAIAAASIGEDVMKYGWPIGRATVSIAVGDHVHVHNVETKLAGLEGYDWHPPQRRLIKAQPVHSFMGYRRTNGRVGTRNEIWVLCTVGCVANTARRIAEKANLRFAGRTDGIFAFPHPFGCSQLGDDLSHTRKLIAALAAHPNAGGILILGLGCENNQLQALLDSAPDLNPTRMRAFTTQLVEDELEDGLAAIEDLVAIVEKDQRETCSISDLVIGLKCGGSDGFSGVTANPLVGRIADRIADAGGTPILTEIPEIFGAEQMLLARAGSQAVFDSAVQLVDDFKRYFIDNNQPIHENPSPGNIAGGITTLEEKSLGAVQKGGRSELIGVIRYGEKVGTHGLTLLEAPGNDAVSSTALTAAGATLILFTTGRGTPLGFPAPTLKIASNSTLATRKPGWIDFDAGIVLSGHTIEDAADALMDLVVETASGKRTKTEANGEREIAIWKSGVTL
GC_00002115	Caulobacter flavus RHGG3	17	17	1	0	0.885395	0.934161	0.909125	M00631	D-Galacturonate degradation (bacteria), D-galacturonate => pyruvate + D-glyceraldehyde 3P	M00631	Pathway modules; Carbohydrate metabolism; Other carbohydrate metabolism			COG2721	Altronate dehydratase (UxaA) (PDB:6U7L)	G	Carbohydrate transport and metabolism	K01685	altronate hydrolase [EC:4.2.1.7]	---------------------------MSET-----ATFPGESIHGVDPRDHVATALRPLAAGETVDLHGQPIRVRSDIPKGHKIAVRPVAKGGDVLKYGWPIGRATTDIAVGDHVHVHNVETRLEGVEGYAY------APAAIDNTEEVGERAFLGYRRKNGRVGTRNEIWVLCTVGCVANTARRIAEKANARFAGRVDGVFAFPHPFGCSQLGDDLSHTRQLIAGLAAHPNAGGVLILGLGCENNQLKALLDSAPDLDPERLRSFTTQFVEDEYEQGLEAIEALVAIAERDRREPAPISELVVGLKCGGSDGFSGVTANPLVGRIADKVAAAGGTPVLTEIPEVFGAENVLLQRAATREVFDEAVEVIDDFKRYFIDNHQPIYENPSPGNIAGGITTLEEKSLGAVQKGGRAPLVEVLRYGERVGPHGLTLLEAPGNDAVSSTALTAAGATVILFTTGRGTPLGFPAPTLKIASNSALAARKPSWIDFDAGVVLDGQTMDQAADSLLDLVVATASGQETKAERNGEREIAIWKSGVTL\	MSETATFPGESIHGVDPRDHVATALRPLAAGETVDLHGQPIRVRSDIPKGHKIAVRPVAKGGDVLKYGWPIGRATTDIAVGDHVHVHNVETRLEGVEGYAYAPAAIDNTEEVGERAFLGYRRKNGRVGTRNEIWVLCTVGCVANTARRIAEKANARFAGRVDGVFAFPHPFGCSQLGDDLSHTRQLIAGLAAHPNAGGVLILGLGCENNQLKALLDSAPDLDPERLRSFTTQFVEDEYEQGLEAIEALVAIAERDRREPAPISELVVGLKCGGSDGFSGVTANPLVGRIADKVAAAGGTPVLTEIPEVFGAENVLLQRAATREVFDEAVEVIDDFKRYFIDNHQPIYENPSPGNIAGGITTLEEKSLGAVQKGGRAPLVEVLRYGERVGPHGLTLLEAPGNDAVSSTALTAAGATVILFTTGRGTPLGFPAPTLKIASNSALAARKPSWIDFDAGVVLDGQTMDQAADSLLDLVVATASGQETKAERNGEREIAIWKSGVTL
GC_00002115	Caulobacter sp. FWC26	17	17	1	0	0.885395	0.934161	0.909125	M00631	D-Galacturonate degradation (bacteria), D-galacturonate => pyruvate + D-glyceraldehyde 3P	M00631	Pathway modules; Carbohydrate metabolism; Other carbohydrate metabolism			COG2721	Altronate dehydratase (UxaA) (PDB:6U7L)	G	Carbohydrate transport and metabolism	K01685	altronate hydrolase [EC:4.2.1.7]	---------------------------MTQS-----TSIPDESIHLVDSRDHVATALRDLTTGEKVRLHGQALIVGADIPKGHKIATRPVRSGEDVLKYGWPIGRATRDIAAGDHVHVHNVATRLEGVEDYSF------SPAPVTRPPAADARTFQGFRRKNGRAGTRNEIWVLCTVGCVANTARRIAEKANQRFSGRVDGVHAFPHPFGCSQLGDDLTHTRKLIAALASHPNAGGVLILGLGCENNQLKTLLESAPDIDRERLRSFTTQMVEDELEDGLAAVEALVEIAERDQREPVPISQLVVGLKCGGSDGFSGVTANPLVGRIADKVAEAGGTPVLTEIPEIFGAENVLLQRAATQEVFDAAVAVIDDFKRYFIEANQPIYENPSPGNIAGGITSLEEKSLGAVQKGGRSPLVEVLRYGDKVGRHGLTLLEAPGNDAVSSTALTAAGATVILFTTGRGTPLGFPAPTLKIASNSGLAQRKPGWIDFDAGQVLEGVSMDAAADRLMDLVIATASGKATKAEQNGEREIAIWKSGVTL\	MTQSTSIPDESIHLVDSRDHVATALRDLTTGEKVRLHGQALIVGADIPKGHKIATRPVRSGEDVLKYGWPIGRATRDIAAGDHVHVHNVATRLEGVEDYSFSPAPVTRPPAADARTFQGFRRKNGRAGTRNEIWVLCTVGCVANTARRIAEKANQRFSGRVDGVHAFPHPFGCSQLGDDLTHTRKLIAALASHPNAGGVLILGLGCENNQLKTLLESAPDIDRERLRSFTTQMVEDELEDGLAAVEALVEIAERDQREPVPISQLVVGLKCGGSDGFSGVTANPLVGRIADKVAEAGGTPVLTEIPEIFGAENVLLQRAATQEVFDAAVAVIDDFKRYFIEANQPIYENPSPGNIAGGITSLEEKSLGAVQKGGRSPLVEVLRYGDKVGRHGLTLLEAPGNDAVSSTALTAAGATVILFTTGRGTPLGFPAPTLKIASNSGLAQRKPGWIDFDAGQVLEGVSMDAAADRLMDLVIATASGKATKAEQNGEREIAIWKSGVTL
GC_00002115	Caulobacter soli Ji-3-8	17	17	1	0	0.885395	0.934161	0.909125	M00631	D-Galacturonate degradation (bacteria), D-galacturonate => pyruvate + D-glyceraldehyde 3P	M00631	Pathway modules; Carbohydrate metabolism; Other carbohydrate metabolism			COG2721	Altronate dehydratase (UxaA) (PDB:6U7L)	G	Carbohydrate transport and metabolism	K01685	altronate hydrolase [EC:4.2.1.7]	MHRRAYMPYGDTGFPAVQTGMAARKVPMTKALIGEPTSGPSESIHGVDPRDHVATALRDIVAGETLDLHGQPIVARADIPKGHKIAVRAAARGEDVLKYGWPIGRATADIAVGDHVHVHNVETRLSGVEDFAY------ADAHPEPHDAPPAGTFLGYRRKNGRVGTRNEIWVLCTVGCVANTARRIAEKANARFAGRVDGVFAFPHPFGCSQLGDDLTHTRKLIAGLAAHPNAGGVLILGLGCENNQLKALLESAPGLDPERLRSFTTQMVDDELEDGLEAVEALIAIAERDRREPAPLSELVVGLKCGGSDGFSGVTANPLVGRIADKVSDAGGTPVLTEIPEVFGAEGVLLARAATRQVFDEAVGVIDDFKRYFIDNHQPIYENPSPGNIAGGITTLEEKSLGAVQKGGRAPLVEVLRYGEQVGPHGLTLLEAPGNDAVSSTALTAAGATVILFTTGRGTPLGFPAPTLKIASNSALAARKPGWIDFDAGVVLSGQTMDAAADSLMDLVVATASGQLTKAELNGEREIAIWKQGVTL\	MHRRAYMPYGDTGFPAVQTGMAARKVPMTKALIGEPTSGPSESIHGVDPRDHVATALRDIVAGETLDLHGQPIVARADIPKGHKIAVRAAARGEDVLKYGWPIGRATADIAVGDHVHVHNVETRLSGVEDFAYADAHPEPHDAPPAGTFLGYRRKNGRVGTRNEIWVLCTVGCVANTARRIAEKANARFAGRVDGVFAFPHPFGCSQLGDDLTHTRKLIAGLAAHPNAGGVLILGLGCENNQLKALLESAPGLDPERLRSFTTQMVDDELEDGLEAVEALIAIAERDRREPAPLSELVVGLKCGGSDGFSGVTANPLVGRIADKVSDAGGTPVLTEIPEVFGAEGVLLARAATRQVFDEAVGVIDDFKRYFIDNHQPIYENPSPGNIAGGITTLEEKSLGAVQKGGRAPLVEVLRYGEQVGPHGLTLLEAPGNDAVSSTALTAAGATVILFTTGRGTPLGFPAPTLKIASNSALAARKPGWIDFDAGVVLSGQTMDAAADSLMDLVVATASGQLTKAELNGEREIAIWKQGVTL
GC_00002115	Caulobacter sp. K31	17	17	1	0	0.885395	0.934161	0.909125	M00631	D-Galacturonate degradation (bacteria), D-galacturonate => pyruvate + D-glyceraldehyde 3P	M00631	Pathway modules; Carbohydrate metabolism; Other carbohydrate metabolism			COG2721	Altronate dehydratase (UxaA) (PDB:6U7L)	G	Carbohydrate transport and metabolism	K01685	altronate hydrolase [EC:4.2.1.7]	---------------------------MTKALIGEPSSSPSESIHGVDPRDHVATALRDLLAGETLDLHGQTIVASTDIPKGHKIAVRAARLGEDLLKYGWPIGRATADIAVGDHVHVHNVETRLSGVEHFTY------TAGHPEPRQAPPLATFLGYRRKNGRVGTRNEIWVLCTVGCVANTARRIAEKANARFAGRIDGVFAFPHPFGCSQLGDDLTHTRKLIAGLAAHPNAGGVLILGLGCENNQLKALLESAPGLDPERLRSFTTQMVEDELEDGLDAIEALVEIAERDRREPMPLSDLVIGLKCGGSDGFSGVTANPLVGRIADKVSNAGGTPVLTEIPEVFGAEGVLLARAATRQVFDQAVGVIDDFKRYFIDNHQPIYENPSPGNIAGGITTLEEKSLGAVQKGGRSMLVEVLRYGEQVGSHGLTLLEAPGNDAVSSTALTAAGATVILFTTGRGTPLGFPAPTLKIASNSALAARKPGWIDFDAGVVLSGQTMDAAADSLMDLVVATASGQQTKAELNGEREIAIWKTGVTL\	MTKALIGEPSSSPSESIHGVDPRDHVATALRDLLAGETLDLHGQTIVASTDIPKGHKIAVRAARLGEDLLKYGWPIGRATADIAVGDHVHVHNVETRLSGVEHFTYTAGHPEPRQAPPLATFLGYRRKNGRVGTRNEIWVLCTVGCVANTARRIAEKANARFAGRIDGVFAFPHPFGCSQLGDDLTHTRKLIAGLAAHPNAGGVLILGLGCENNQLKALLESAPGLDPERLRSFTTQMVEDELEDGLDAIEALVEIAERDRREPMPLSDLVIGLKCGGSDGFSGVTANPLVGRIADKVSNAGGTPVLTEIPEVFGAEGVLLARAATRQVFDQAVGVIDDFKRYFIDNHQPIYENPSPGNIAGGITTLEEKSLGAVQKGGRSMLVEVLRYGEQVGSHGLTLLEAPGNDAVSSTALTAAGATVILFTTGRGTPLGFPAPTLKIASNSALAARKPGWIDFDAGVVLSGQTMDAAADSLMDLVVATASGQQTKAELNGEREIAIWKTGVTL
GC_00002115	Caulobacter rhizosphaerae KCTC 52515	17	17	1	0	0.885395	0.934161	0.909125	M00631	D-Galacturonate degradation (bacteria), D-galacturonate => pyruvate + D-glyceraldehyde 3P	M00631	Pathway modules; Carbohydrate metabolism; Other carbohydrate metabolism			COG2721	Altronate dehydratase (UxaA) (PDB:6U7L)	G	Carbohydrate transport and metabolism	K01685	altronate hydrolase [EC:4.2.1.7]	---------------------------MAKALIGDITSSPAESIHGVDPRDHVATALRDLVAGETLNLHGQTIAARADIPKGHKIAVRAVGEGEDVLKYGWPIGRATADIAVGDHVHIHNVETRLSGVEDFAY------AKVHLEPHAPAPAGTFLGYRRKNGRVGTRNEIWVLCTVGCVANTARRIAEKANARFAGRVDGVFAFPHPFGCSQLGDDLTHTRKLIAGLAAHPNAGGVLILGLGCENNQLKALLDSAPGLDPERLRSFTTQMVEDEMEDGLDAVEALVAIAERDRREPAPLSDLVVGLKCGGSDGFSGVTANPLVGRIADKVSDAGGTPVLTEIPEVFGAEGVLLARAASREVFDEAVEVIDDFKRYFIDNHQPIYENPSPGNIAGGITTLEEKSLGAVQKGGRAPLVEVLRYGEQVGPHGLTLLEAPGNDAVSSTALTAAGATVILFTTGRGTPLGFPAPTLKIASNSALAARKPGWIDFDAGVVLAGQTMDAAADSLMDLVVATASGQPTKAELNGEREIAIWKQGVTL\	MAKALIGDITSSPAESIHGVDPRDHVATALRDLVAGETLNLHGQTIAARADIPKGHKIAVRAVGEGEDVLKYGWPIGRATADIAVGDHVHIHNVETRLSGVEDFAYAKVHLEPHAPAPAGTFLGYRRKNGRVGTRNEIWVLCTVGCVANTARRIAEKANARFAGRVDGVFAFPHPFGCSQLGDDLTHTRKLIAGLAAHPNAGGVLILGLGCENNQLKALLDSAPGLDPERLRSFTTQMVEDEMEDGLDAVEALVAIAERDRREPAPLSDLVVGLKCGGSDGFSGVTANPLVGRIADKVSDAGGTPVLTEIPEVFGAEGVLLARAASREVFDEAVEVIDDFKRYFIDNHQPIYENPSPGNIAGGITTLEEKSLGAVQKGGRAPLVEVLRYGEQVGPHGLTLLEAPGNDAVSSTALTAAGATVILFTTGRGTPLGFPAPTLKIASNSALAARKPGWIDFDAGVVLAGQTMDAAADSLMDLVVATASGQPTKAELNGEREIAIWKQGVTL
GC_00002115	Caulobacter vibrioides NA1000	17	17	1	0	0.885395	0.934161	0.909125	M00631	D-Galacturonate degradation (bacteria), D-galacturonate => pyruvate + D-glyceraldehyde 3P	M00631	Pathway modules; Carbohydrate metabolism; Other carbohydrate metabolism			COG2721	Altronate dehydratase (UxaA) (PDB:6U7L)	G	Carbohydrate transport and metabolism	K01685	altronate hydrolase [EC:4.2.1.7]	---------------------------MTKN-----TPAPGESIHAVDPRDHVATALRDLACGESVSAHGERFIVRADVPKGHKIATRVVRSGDDVLKYGWPIGRATADIAVGDHVHVHNVITRLEGVEGYAF------APLPPAGAPSADTRTFQGFRRKNGRAGTRNEIWVLCTVGCVANTARRIAEKANQRFAGRVDGVYAFPHPFGCSQLGDDLAHTRKLIAALASHPNAGGVLILGLGCENNQLKALLESAPDIDRERLKGFTTQMVEDELEDGLAAVEALVEIAEKDRREPVPVSELVVGLKCGGSDGFSGITANPLVGRIADKVAEAGGTPVLTEIPEIFGAENVLLQRAASREVFDAAVAVIDDFKRYFIEANQPIYENPSPGNIAGGITSLEEKSLGAVQKGGRAPLVEVLRYGETVGRHGLTLLEAPGNDAVSSTALTAAGATVILFTTGRGTPLGFPAPTLKIASNSGLAQRKPGWIDFDAGQVLEGVSMDVAAENLMDLVIETASGKTTKAELNGEREIALWKSGVTL\	MTKNTPAPGESIHAVDPRDHVATALRDLACGESVSAHGERFIVRADVPKGHKIATRVVRSGDDVLKYGWPIGRATADIAVGDHVHVHNVITRLEGVEGYAFAPLPPAGAPSADTRTFQGFRRKNGRAGTRNEIWVLCTVGCVANTARRIAEKANQRFAGRVDGVYAFPHPFGCSQLGDDLAHTRKLIAALASHPNAGGVLILGLGCENNQLKALLESAPDIDRERLKGFTTQMVEDELEDGLAAVEALVEIAEKDRREPVPVSELVVGLKCGGSDGFSGITANPLVGRIADKVAEAGGTPVLTEIPEIFGAENVLLQRAASREVFDAAVAVIDDFKRYFIEANQPIYENPSPGNIAGGITSLEEKSLGAVQKGGRAPLVEVLRYGETVGRHGLTLLEAPGNDAVSSTALTAAGATVILFTTGRGTPLGFPAPTLKIASNSGLAQRKPGWIDFDAGQVLEGVSMDVAAENLMDLVIETASGKTTKAELNGEREIALWKSGVTL
GC_00002115	Caulobacter vibrioides OR37	17	17	1	0	0.885395	0.934161	0.909125	M00631	D-Galacturonate degradation (bacteria), D-galacturonate => pyruvate + D-glyceraldehyde 3P	M00631	Pathway modules; Carbohydrate metabolism; Other carbohydrate metabolism			COG2721	Altronate dehydratase (UxaA) (PDB:6U7L)	G	Carbohydrate transport and metabolism	K01685	altronate hydrolase [EC:4.2.1.7]	---------------------------MTQT-----TLTPRESIHPVDPRDHVATALRDLAGGERIDLPQQTITVAVDIPKGHKIAIRTAKAGEDVLKYGWPIGRATTDIAVGDHVHVHNVATRLEGLEGYAF------APSAPELEVRSSDRVFAGYRRKNGRVGTRNEIWVLCTVGCVANTARRIAEKASARFAGRVDGVHAFPHPFGCSQLGDDLAHTRALIAALAAHPNAGGVLILGLGCENNQLKALLDSAPEIDRDRLRSFTTQMVEDELEDGLAAIEALVAIAERDRREPVPISELVVGLKCGGSDGFSGVTANPLVGRVADKVAEAGGTPVLTEIPEVFGAENVLLRRAASRDVFDRAVAVIDDFKRYFIDNDQPIYENPSPGNIAGGITTLEEKSLGAVQKGGRAPLVEVLRYGQRVGPRGLTLLEAPGNDAVSSTALTAAGATVILFTTGRGTPLGFPAPTLKIASNAGLAQRKPGWIDFDAGQVLEGVPMDDAAGRLMDLVIDTASGALTKAELNGEREIAIWKSGVTL\	MTQTTLTPRESIHPVDPRDHVATALRDLAGGERIDLPQQTITVAVDIPKGHKIAIRTAKAGEDVLKYGWPIGRATTDIAVGDHVHVHNVATRLEGLEGYAFAPSAPELEVRSSDRVFAGYRRKNGRVGTRNEIWVLCTVGCVANTARRIAEKASARFAGRVDGVHAFPHPFGCSQLGDDLAHTRALIAALAAHPNAGGVLILGLGCENNQLKALLDSAPEIDRDRLRSFTTQMVEDELEDGLAAIEALVAIAERDRREPVPISELVVGLKCGGSDGFSGVTANPLVGRVADKVAEAGGTPVLTEIPEVFGAENVLLRRAASRDVFDRAVAVIDDFKRYFIDNDQPIYENPSPGNIAGGITTLEEKSLGAVQKGGRAPLVEVLRYGQRVGPRGLTLLEAPGNDAVSSTALTAAGATVILFTTGRGTPLGFPAPTLKIASNAGLAQRKPGWIDFDAGQVLEGVPMDDAAGRLMDLVIDTASGALTKAELNGEREIAIWKSGVTL
GC_00002115	Caulobacter segnis ATCC21756	17	17	1	0	0.885395	0.934161	0.909125	M00631	D-Galacturonate degradation (bacteria), D-galacturonate => pyruvate + D-glyceraldehyde 3P	M00631	Pathway modules; Carbohydrate metabolism; Other carbohydrate metabolism			COG2721	Altronate dehydratase (UxaA) (PDB:6U7L)	G	Carbohydrate transport and metabolism	K01685	altronate hydrolase [EC:4.2.1.7]	---------------------------MTDT-----LQPQRESIHPVDPRDHVATTLRDIAGGEALSLHGKTVVARADIPKGHKIAIRAAKAGESVLKYGWPIGRALTDIAPGDHVHIHNVATRLEGVEAFVW------TPAEPEPRREVAPRAFQGYRRKNGRAGTRNEIWVLCTVGCVANTARRIAEKANQRFAGRVDGVFAFPHPFGCSQLGDDLAHTRKLIAALASHPNAGGVLLLGLGCENNQLKALLESAPEIDRERLRSFTTQMVEDELEDGLAAVEALVEIVERDRREPIPVSELVVGLKCGGSDGFSGVTANPLVGRIADKVADAGGTPVLTEIPEVFGAEGVLLARAASREVFDQAVCVIDDFKRYFIDNNQPIYENPSHGNIAGGITTLEEKSLGAVQKGGRAPLVEVLRYGERVGPHGLTLLEAPGNDAVSSTALTAAGATVILFTTGRGTPLGFPAPTLKIASNSDLAQRKPGWIDFDAGQVLTGVSMDDAADALMDLVVETASGKATKAELNGEREIAIWKSGVTL\	MTDTLQPQRESIHPVDPRDHVATTLRDIAGGEALSLHGKTVVARADIPKGHKIAIRAAKAGESVLKYGWPIGRALTDIAPGDHVHIHNVATRLEGVEAFVWTPAEPEPRREVAPRAFQGYRRKNGRAGTRNEIWVLCTVGCVANTARRIAEKANQRFAGRVDGVFAFPHPFGCSQLGDDLAHTRKLIAALASHPNAGGVLLLGLGCENNQLKALLESAPEIDRERLRSFTTQMVEDELEDGLAAVEALVEIVERDRREPIPVSELVVGLKCGGSDGFSGVTANPLVGRIADKVADAGGTPVLTEIPEVFGAEGVLLARAASREVFDQAVCVIDDFKRYFIDNNQPIYENPSHGNIAGGITTLEEKSLGAVQKGGRAPLVEVLRYGERVGPHGLTLLEAPGNDAVSSTALTAAGATVILFTTGRGTPLGFPAPTLKIASNSDLAQRKPGWIDFDAGQVLTGVSMDDAADALMDLVVETASGKATKAELNGEREIAIWKSGVTL
GC_00002115	Caulobacter segnis CBR1	17	17	1	0	0.885395	0.934161	0.909125	M00631	D-Galacturonate degradation (bacteria), D-galacturonate => pyruvate + D-glyceraldehyde 3P	M00631	Pathway modules; Carbohydrate metabolism; Other carbohydrate metabolism			COG2721	Altronate dehydratase (UxaA) (PDB:6U7L)	G	Carbohydrate transport and metabolism	K01685	altronate hydrolase [EC:4.2.1.7]	---------------------------MTET-----TLAKRESIHPVDPRDHVATALRDLVAGETLELHGQPITVRIDIPKGHKIAIRSASAGEDVLKYGWPIGRAVVDIAVGDHVHVHNVHTRLEGVEGYSF------APTAPEPHAEAPARTFDGYRRKNGRAGTRNEIWVLCTVGCVANTARRIAEKANQRFAGRVDGVFAFPHPFGCSQLGDDLSHTRKLIAALASHPNAGGVLLLGLGCENNQLKALLDSAPEIDRDRLKSFTTQMVEDELEDGLAAVEALVEIAERDRREPIPVSDLVVGLKCGGSDGFSGVTANPLVGRIADKVADAGGTPVLTEIPEVFGAENVLLQRAASRAIFDEAVGVIDDFKRYFIDNNQPIYENPSPGNIAGGITTLEEKSLGAVQKGGRAQLVEVLRYGEKVGPHGLTLLEAPGNDAVSSTALTAAGATVILFTTGRGTPLGFPAPTLKIASNSGLAQRKPGWIDFDAGQVLEGVSMDEAADRLMDLVVDTASGKATKAELNGEREIAIWKSGVTL\	MTETTLAKRESIHPVDPRDHVATALRDLVAGETLELHGQPITVRIDIPKGHKIAIRSASAGEDVLKYGWPIGRAVVDIAVGDHVHVHNVHTRLEGVEGYSFAPTAPEPHAEAPARTFDGYRRKNGRAGTRNEIWVLCTVGCVANTARRIAEKANQRFAGRVDGVFAFPHPFGCSQLGDDLSHTRKLIAALASHPNAGGVLLLGLGCENNQLKALLDSAPEIDRDRLKSFTTQMVEDELEDGLAAVEALVEIAERDRREPIPVSDLVVGLKCGGSDGFSGVTANPLVGRIADKVADAGGTPVLTEIPEVFGAENVLLQRAASRAIFDEAVGVIDDFKRYFIDNNQPIYENPSPGNIAGGITTLEEKSLGAVQKGGRAQLVEVLRYGEKVGPHGLTLLEAPGNDAVSSTALTAAGATVILFTTGRGTPLGFPAPTLKIASNSGLAQRKPGWIDFDAGQVLEGVSMDEAADRLMDLVVDTASGKATKAELNGEREIAIWKSGVTL
GC_00002115	Caulobacter segnis RL271	17	17	1	0	0.885395	0.934161	0.909125	M00631	D-Galacturonate degradation (bacteria), D-galacturonate => pyruvate + D-glyceraldehyde 3P	M00631	Pathway modules; Carbohydrate metabolism; Other carbohydrate metabolism			COG2721	Altronate dehydratase (UxaA) (PDB:6U7L)	G	Carbohydrate transport and metabolism	K01685	altronate hydrolase [EC:4.2.1.7]	---------------------------MTET-----TLAQRESIHPVDPRDHVATALRDLVAGEILDLHGQPITARVDIPKGHKIAIRFASAGEDVLKYGWPIGRAVVDIAVGDHVHVHNVHTRLEGVEGYSF------APTAPEPHGEVPARAFDGYRRKNGRAGTRNEIWVLCTVGCVANTARRIAEKANQRFAGRVDGVFAFPHPFGCSQLGDDLSHTRKLIAALASHPNAGGVLLLGLGCENNQLKALLDSAPEIDRDRLRSFTTQMVEDELEDGLAAVEALVEIAERDRREPIPVSELVVGLKCGGSDGFSGVTANPLVGRIADKVADAGGTPVLTEIPEVFGAENVLLQRAASREIFDEAVGVIDDFKRYFIDNNQPIYENPSPGNIAGGITTLEEKSLGAVQKGGRAQLVEVLRYGEKVGPHGLTLLEAPGNDAVSSTALTAAGATVILFTTGRGTPLGFPAPTLKIASNSGLAQRKPGWIDFDAGQVLDGVSMEDAADRLMDLVVDTASGKATKAELNGEREIAIWKSGVTL\	MTETTLAQRESIHPVDPRDHVATALRDLVAGEILDLHGQPITARVDIPKGHKIAIRFASAGEDVLKYGWPIGRAVVDIAVGDHVHVHNVHTRLEGVEGYSFAPTAPEPHGEVPARAFDGYRRKNGRAGTRNEIWVLCTVGCVANTARRIAEKANQRFAGRVDGVFAFPHPFGCSQLGDDLSHTRKLIAALASHPNAGGVLLLGLGCENNQLKALLDSAPEIDRDRLRSFTTQMVEDELEDGLAAVEALVEIAERDRREPIPVSELVVGLKCGGSDGFSGVTANPLVGRIADKVADAGGTPVLTEIPEVFGAENVLLQRAASREIFDEAVGVIDDFKRYFIDNNQPIYENPSPGNIAGGITTLEEKSLGAVQKGGRAQLVEVLRYGEKVGPHGLTLLEAPGNDAVSSTALTAAGATVILFTTGRGTPLGFPAPTLKIASNSGLAQRKPGWIDFDAGQVLDGVSMEDAADRLMDLVVDTASGKATKAELNGEREIAIWKSGVTL
GC_00002115	Caulobacter sp. X	17	17	1	0	0.885395	0.934161	0.909125	M00631	D-Galacturonate degradation (bacteria), D-galacturonate => pyruvate + D-glyceraldehyde 3P	M00631	Pathway modules; Carbohydrate metabolism; Other carbohydrate metabolism			COG2721	Altronate dehydratase (UxaA) (PDB:6U7L)	G	Carbohydrate transport and metabolism	K01685	altronate hydrolase [EC:4.2.1.7]	---------------------------MTDA-----LQPQRESIHPVDPRDHVATALRDIARGEAVDLHGQTITARADIPKGHKIAIRAAKAGEDVLKYGWPIGRALADITVGDHVHVHNVATRLEGVEDFAW------TPSPPEPRREARPRTFQGYRRKNGRAGTRNEIWVLCTVGCVANTARRIAEKANQRFAGRVDGVFAFPHPFGCSQLGDDLTHTRKLIAALASHPNAGGVLLLGLGCENNQLKALLESAPEIDRERLRSFTTQMVEDELEDGLAAVEALVEIAERDRREPIPVSELVVGLKCGGSDGFSGVTANPLVGRIADKVADAGGTPVLTEIPEVFGAEGILLARAASREVFDQAVRVIDDFKRYFIDNNQPIYENPSPGNIAGGITTLEEKSLGAVQKGGRAPLVEVLRYGERVGPHGLTLLEAPGNDAVSSTALTAAGATVILFTTGRGTPLGFPAPTLKIASNSGLAQRKPGWIDFDAGQVLAGVSMEQAADALMDLVIETASGQPTKAELNGEREIAIWKSGVTL\	MTDALQPQRESIHPVDPRDHVATALRDIARGEAVDLHGQTITARADIPKGHKIAIRAAKAGEDVLKYGWPIGRALADITVGDHVHVHNVATRLEGVEDFAWTPSPPEPRREARPRTFQGYRRKNGRAGTRNEIWVLCTVGCVANTARRIAEKANQRFAGRVDGVFAFPHPFGCSQLGDDLTHTRKLIAALASHPNAGGVLLLGLGCENNQLKALLESAPEIDRERLRSFTTQMVEDELEDGLAAVEALVEIAERDRREPIPVSELVVGLKCGGSDGFSGVTANPLVGRIADKVADAGGTPVLTEIPEVFGAEGILLARAASREVFDQAVRVIDDFKRYFIDNNQPIYENPSPGNIAGGITTLEEKSLGAVQKGGRAPLVEVLRYGERVGPHGLTLLEAPGNDAVSSTALTAAGATVILFTTGRGTPLGFPAPTLKIASNSGLAQRKPGWIDFDAGQVLAGVSMEQAADALMDLVIETASGQPTKAELNGEREIAIWKSGVTL
GC_00002116	Caulobacter sp. BP25	17	17	1	0	0.806243	0.919935	0.859345	M00176|M00616	Assimilatory sulfate reduction, sulfate => H2S|Sulfate-sulfur assimilation	M00176|M00616	Pathway modules; Energy metabolism; Sulfur metabolism|Signature modules; Module set; Metabolic capacity	COG0369	Cysteine biosynthesis	COG0369	Flavoprotein (flavin reductase) subunit CysJ of sulfite and N-hydroxylaminopurine reductases (CysJ) (PDB:1YKG) (PUBMED:20118259)	F|P	Nucleotide transport and metabolism|Inorganic ion transport and metabolism	K00380	sulfite reductase (NADPH) flavoprotein alpha-component [EC:1.8.1.2]	MPD----LSAFSPEVRHLLAAGAVAGAYALFCSGIALREALRRRAARQAVEALSQGAGEPVLVAYASQTGFAEELAGATAKALSDAGAPVTLRELSAVTAADLS--GRALFIVSTTGEGDAPDTARAFI-----RDVMKDGHDLSALRYGVLALGDSSYAQYCAFGRTLDAWLAHAGAQPLFDRVEVDDGDPAALRHWQGKLSVLTGVTDAPDWSRPTYGRWTLAERELLNPGSPGGEAWRVRLTPP-----SGAA-WQAGDILEIGPRNAPADVAA----LGLPAEA----------AEALSGLRLPHEPAAVAALSGLSPAALAERLTPLPHREYSIASLPADGGVELIVRLMTDAEGRPGLGSGWLCRHAQIGGPIDARVRTNRSFHAPDPAKPLVLVGAGTGLAGLRAHLKARITAGATRNWLVFGERTAAHDYFLRDEIEGWATSGALERLDLAFSRDQTERLYVQHRLRAAADTLRQWVDDGAAIYVCGSLEGMSRDVHLALLDILGAEMLERLVDEGRYRRDVY\	MPDLSAFSPEVRHLLAAGAVAGAYALFCSGIALREALRRRAARQAVEALSQGAGEPVLVAYASQTGFAEELAGATAKALSDAGAPVTLRELSAVTAADLSGRALFIVSTTGEGDAPDTARAFIRDVMKDGHDLSALRYGVLALGDSSYAQYCAFGRTLDAWLAHAGAQPLFDRVEVDDGDPAALRHWQGKLSVLTGVTDAPDWSRPTYGRWTLAERELLNPGSPGGEAWRVRLTPPSGAAWQAGDILEIGPRNAPADVAALGLPAEAAEALSGLRLPHEPAAVAALSGLSPAALAERLTPLPHREYSIASLPADGGVELIVRLMTDAEGRPGLGSGWLCRHAQIGGPIDARVRTNRSFHAPDPAKPLVLVGAGTGLAGLRAHLKARITAGATRNWLVFGERTAAHDYFLRDEIEGWATSGALERLDLAFSRDQTERLYVQHRLRAAADTLRQWVDDGAAIYVCGSLEGMSRDVHLALLDILGAEMLERLVDEGRYRRDVY
GC_00002116	Caulobacter vibrioides CB1	17	17	1	0	0.806243	0.919935	0.859345	M00176|M00616	Assimilatory sulfate reduction, sulfate => H2S|Sulfate-sulfur assimilation	M00176|M00616	Pathway modules; Energy metabolism; Sulfur metabolism|Signature modules; Module set; Metabolic capacity	COG0369	Cysteine biosynthesis	COG0369	Flavoprotein (flavin reductase) subunit CysJ of sulfite and N-hydroxylaminopurine reductases (CysJ) (PDB:1YKG) (PUBMED:20118259)	F|P	Nucleotide transport and metabolism|Inorganic ion transport and metabolism	K00380	sulfite reductase (NADPH) flavoprotein alpha-component [EC:1.8.1.2]	MPD----LAFLPPEARRWVWAGVVVALYALFCLAIALREAWRGRQARKAADALSQGSGEPVLVAYASQTGFAEELATATAKALADTGAPVTLKDLSAVTAGDLA--GRALFVVSTTGEGDAPDPARAFI-----RDVMKDEADLSALRYGVLALGDSSYAHYCAFGRSLDAWLSGRGGQPLFDRVEVDDADPAALRHWQGQLATLTGVTDAPDWTRPTYDAWTLAERTLLNPGSPGGEAWHLRLTPP-----KGAV-WQAGDIVEIGPRNDPAQVAALIAALDLPAEA----------ADTLAGLRLPQDAAALDALRGLPLEALAERLTALPHREYSIASLPDDGGVELIVRLMTRADGAPGLGSGWLCRHAPIGAAIEARVRVNRSFHAPETKRPLILIGSGTGLAGLRAHLKARAAAGVRWNWLIFGERTAAHDYFHRAELEAWQASGLLDRLDLAFSRDQAERVYVQHRLRESADILRRWVANGAAIYVCGSLEGMSREAHTALVEILGAPMLERLTDEGRYRRDVY\	MPDLAFLPPEARRWVWAGVVVALYALFCLAIALREAWRGRQARKAADALSQGSGEPVLVAYASQTGFAEELATATAKALADTGAPVTLKDLSAVTAGDLAGRALFVVSTTGEGDAPDPARAFIRDVMKDEADLSALRYGVLALGDSSYAHYCAFGRSLDAWLSGRGGQPLFDRVEVDDADPAALRHWQGQLATLTGVTDAPDWTRPTYDAWTLAERTLLNPGSPGGEAWHLRLTPPKGAVWQAGDIVEIGPRNDPAQVAALIAALDLPAEAADTLAGLRLPQDAAALDALRGLPLEALAERLTALPHREYSIASLPDDGGVELIVRLMTRADGAPGLGSGWLCRHAPIGAAIEARVRVNRSFHAPETKRPLILIGSGTGLAGLRAHLKARAAAGVRWNWLIFGERTAAHDYFHRAELEAWQASGLLDRLDLAFSRDQAERVYVQHRLRESADILRRWVANGAAIYVCGSLEGMSREAHTALVEILGAPMLERLTDEGRYRRDVY
GC_00002116	Caulobacter vibrioides CB13b1a	17	17	1	0	0.806243	0.919935	0.859345	M00176|M00616	Assimilatory sulfate reduction, sulfate => H2S|Sulfate-sulfur assimilation	M00176|M00616	Pathway modules; Energy metabolism; Sulfur metabolism|Signature modules; Module set; Metabolic capacity	COG0369	Cysteine biosynthesis	COG0369	Flavoprotein (flavin reductase) subunit CysJ of sulfite and N-hydroxylaminopurine reductases (CysJ) (PDB:1YKG) (PUBMED:20118259)	F|P	Nucleotide transport and metabolism|Inorganic ion transport and metabolism	K00380	sulfite reductase (NADPH) flavoprotein alpha-component [EC:1.8.1.2]	MPD----LAFLPPEARRWVWAGVVVALYALFCLAIALRETWRGRRARQAADALSQGSGEPVLVAYASQTGLAEELATATAKALSDAGAPVTLKDLSAVTAGDLA--GRALFVVSTTGEGDAPDPARAFI-----RDVMKTDADLSALRYGVLALGDSSYAEYCAFGRSLDAWLARQGGQPLFDRVEVDDADPAALRHWQGQLATLTGVTDAPDWTRPTYDAWTLAERTLLNPGSPGGEAWHVRLTPP-----KGAV-WQAGDILEIGPRNDSAQVAALITALDLPDEA----------ADTLAGLRLPQDTAALDALRGLPLEALAERLTALPHREYSIASLPSDGGVELIVRLMTRADGAPGLGSGWLCRHAPIGAAIEARVRVNRSFHAPEAKRPLILIGSGTGLAGLRAHLKARAAAGVRWNWLVFGERTAAHDYFHRAELEGWQASGLLDRLDLAFSRDQAERVYVQHRLRESADILRRWVANGAAIYVCGSLEGMSREVHTALVEILGAAALERLTDEGRYRRDVY\	MPDLAFLPPEARRWVWAGVVVALYALFCLAIALRETWRGRRARQAADALSQGSGEPVLVAYASQTGLAEELATATAKALSDAGAPVTLKDLSAVTAGDLAGRALFVVSTTGEGDAPDPARAFIRDVMKTDADLSALRYGVLALGDSSYAEYCAFGRSLDAWLARQGGQPLFDRVEVDDADPAALRHWQGQLATLTGVTDAPDWTRPTYDAWTLAERTLLNPGSPGGEAWHVRLTPPKGAVWQAGDILEIGPRNDSAQVAALITALDLPDEAADTLAGLRLPQDTAALDALRGLPLEALAERLTALPHREYSIASLPSDGGVELIVRLMTRADGAPGLGSGWLCRHAPIGAAIEARVRVNRSFHAPEAKRPLILIGSGTGLAGLRAHLKARAAAGVRWNWLVFGERTAAHDYFHRAELEGWQASGLLDRLDLAFSRDQAERVYVQHRLRESADILRRWVANGAAIYVCGSLEGMSREVHTALVEILGAAALERLTDEGRYRRDVY
GC_00002116	Caulobacter vibrioides CB15	17	17	1	0	0.806243	0.919935	0.859345	M00176|M00616	Assimilatory sulfate reduction, sulfate => H2S|Sulfate-sulfur assimilation	M00176|M00616	Pathway modules; Energy metabolism; Sulfur metabolism|Signature modules; Module set; Metabolic capacity	COG0369	Cysteine biosynthesis	COG0369	Flavoprotein (flavin reductase) subunit CysJ of sulfite and N-hydroxylaminopurine reductases (CysJ) (PDB:1YKG) (PUBMED:20118259)	F|P	Nucleotide transport and metabolism|Inorganic ion transport and metabolism	K00380	sulfite reductase (NADPH) flavoprotein alpha-component [EC:1.8.1.2]	MPD----LAFLPPEARRWVWAGVVVALYALFCLAIALREAWRGRQARKAADALSQGSGEPVLVAYASQTGFAEELATATAKALADTGAPVTLKDLSAVTAGDLA--GRALFVVSTTGEGDAPDPARAFI-----RDVMKDEADLSALRYGVLALGDSSYAHYCAFGRSLDAWLSGRGGQPLFDRVEVDDADPAALRHWQGQLATLTGVTDAPDWTRPTYDAWTLAERTLLNPGSPGGEAWHLRLTPP-----KGAV-WQAGDIVEIGPRNDPAQVAALIAALDLPAEA----------ADTLAGLRLPQDAAALDALRGLPLEALAERLTALPHREYSIASLPDDGGVELIVRLMTRADGAPGLGSGWLCRHAPIGAAIEARVRVNRSFHAPETKRPLILIGSGTGLAGLRAHLKARAAAGVRWNWLIFGERTAAHDYFHRAELEAWQASGLLDRLDLAFSRDQAERVYVQHRLRESADILRRWVANGAAIYVCGSLEGMSREAHTALVEILGAPMLERLTDEGRYRRDVY\	MPDLAFLPPEARRWVWAGVVVALYALFCLAIALREAWRGRQARKAADALSQGSGEPVLVAYASQTGFAEELATATAKALADTGAPVTLKDLSAVTAGDLAGRALFVVSTTGEGDAPDPARAFIRDVMKDEADLSALRYGVLALGDSSYAHYCAFGRSLDAWLSGRGGQPLFDRVEVDDADPAALRHWQGQLATLTGVTDAPDWTRPTYDAWTLAERTLLNPGSPGGEAWHLRLTPPKGAVWQAGDIVEIGPRNDPAQVAALIAALDLPAEAADTLAGLRLPQDAAALDALRGLPLEALAERLTALPHREYSIASLPDDGGVELIVRLMTRADGAPGLGSGWLCRHAPIGAAIEARVRVNRSFHAPETKRPLILIGSGTGLAGLRAHLKARAAAGVRWNWLIFGERTAAHDYFHRAELEAWQASGLLDRLDLAFSRDQAERVYVQHRLRESADILRRWVANGAAIYVCGSLEGMSREAHTALVEILGAPMLERLTDEGRYRRDVY
GC_00002116	Caulobacter vibrioides CB2	17	17	1	0	0.806243	0.919935	0.859345	M00176|M00616	Assimilatory sulfate reduction, sulfate => H2S|Sulfate-sulfur assimilation	M00176|M00616	Pathway modules; Energy metabolism; Sulfur metabolism|Signature modules; Module set; Metabolic capacity	COG0369	Cysteine biosynthesis	COG0369	Flavoprotein (flavin reductase) subunit CysJ of sulfite and N-hydroxylaminopurine reductases (CysJ) (PDB:1YKG) (PUBMED:20118259)	F|P	Nucleotide transport and metabolism|Inorganic ion transport and metabolism	K00380	sulfite reductase (NADPH) flavoprotein alpha-component [EC:1.8.1.2]	MPD----LAFLPPEARRWVWAGVVVALYALFCLAIALREAWRGRQARKAADALSQGSGEPVLVAYASQTGFAEELATATAKALADAGAPVTLKDLSAVTAADLA--GRALFVVSTTGEGDAPDPARAFI-----RDVMKTDTDLSALRYGVLALGDSSYAHYCAFGRSLDAWLSSRGGRPLFDRVEVDDADPAALRHWQGQLATLTGVTDAPDWTRPTYDAWTLAERTLLNPGSPGGEAWHLRLTPP-----KGAV-WQAGDIVEIGPRNDPAQVAALIAALDLPAEA----------ADTLAGLRLPQDAAALDALRGLPLEALAERLTALPHREYSIASLPDDGGVELIVRLMTRADGAPGLGSGWLCRHAQIGAAIEARVRVNRSFHAPETKRPLILIGSGTGLAGLRAHLKARAAAGVRWNWLVFGERTAAHDYFHRAELEAWQASGLLDRLDLAFSRDQAERIYVQHRLRESADILRRWVANGAAIYVCGSLEGMSREAHTALVEILGAPMLERLTDEGRYRRDVY\	MPDLAFLPPEARRWVWAGVVVALYALFCLAIALREAWRGRQARKAADALSQGSGEPVLVAYASQTGFAEELATATAKALADAGAPVTLKDLSAVTAADLAGRALFVVSTTGEGDAPDPARAFIRDVMKTDTDLSALRYGVLALGDSSYAHYCAFGRSLDAWLSSRGGRPLFDRVEVDDADPAALRHWQGQLATLTGVTDAPDWTRPTYDAWTLAERTLLNPGSPGGEAWHLRLTPPKGAVWQAGDIVEIGPRNDPAQVAALIAALDLPAEAADTLAGLRLPQDAAALDALRGLPLEALAERLTALPHREYSIASLPDDGGVELIVRLMTRADGAPGLGSGWLCRHAQIGAAIEARVRVNRSFHAPETKRPLILIGSGTGLAGLRAHLKARAAAGVRWNWLVFGERTAAHDYFHRAELEAWQASGLLDRLDLAFSRDQAERIYVQHRLRESADILRRWVANGAAIYVCGSLEGMSREAHTALVEILGAPMLERLTDEGRYRRDVY
GC_00002116	Caulobacter henricii CB4	17	17	1	0	0.806243	0.919935	0.859345					COG0369	Cysteine biosynthesis	COG0369	Flavoprotein (flavin reductase) subunit CysJ of sulfite and N-hydroxylaminopurine reductases (CysJ) (PDB:1YKG) (PUBMED:20118259)	F|P	Nucleotide transport and metabolism|Inorganic ion transport and metabolism			M------IEALDPQTRRVLAAALVALAWLALCALIAGREVLRRRARLRAVADLARGTGEPVLVAFASQTGFAEDLAQATATALTASGTPVTLRDLSEVTAADLTAARRALFVVSTTGEGDAPDPARAFI-----RDVIGTRPDLSGLKHGVLALGDSSYAQYCAFGRSLDGWLTDCGAQPLFDRVEVDDGDPAALQTWRERLAALTGQGEAVAWTEPAHGAWRLAGRRHLNPGSPGGEAWSVRLEPV-----EGPVDWSAGDLFELVTETGDA------------------------------------------------------------TRDYSIASVPEDGGVELIVRLVQTEDGRLGLGSGWLCRLAPEGGILQGRVRTNRSFHAPDGDAPLILIGAGTGLAGLRAHIKARAAQGRHRNWLLFGERTLAHDYLHREELEAWTASGVLQRLDLAFSRDQAERIYVQDRLRAAAHEVRASVAEGATVLVCGALEGMSQDVHAALTDILGAPALDALAEAGRYRRDVY\	MIEALDPQTRRVLAAALVALAWLALCALIAGREVLRRRARLRAVADLARGTGEPVLVAFASQTGFAEDLAQATATALTASGTPVTLRDLSEVTAADLTAARRALFVVSTTGEGDAPDPARAFIRDVIGTRPDLSGLKHGVLALGDSSYAQYCAFGRSLDGWLTDCGAQPLFDRVEVDDGDPAALQTWRERLAALTGQGEAVAWTEPAHGAWRLAGRRHLNPGSPGGEAWSVRLEPVEGPVDWSAGDLFELVTETGDATRDYSIASVPEDGGVELIVRLVQTEDGRLGLGSGWLCRLAPEGGILQGRVRTNRSFHAPDGDAPLILIGAGTGLAGLRAHIKARAAQGRHRNWLLFGERTLAHDYLHREELEAWTASGVLQRLDLAFSRDQAERIYVQDRLRAAAHEVRASVAEGATVLVCGALEGMSQDVHAALTDILGAPALDALAEAGRYRRDVY
GC_00002116	Caulobacter flavus RHGG3	17	17	1	0	0.806243	0.919935	0.859345	M00176|M00616	Assimilatory sulfate reduction, sulfate => H2S|Sulfate-sulfur assimilation	M00176|M00616	Pathway modules; Energy metabolism; Sulfur metabolism|Signature modules; Module set; Metabolic capacity	COG0369	Cysteine biosynthesis	COG0369	Flavoprotein (flavin reductase) subunit CysJ of sulfite and N-hydroxylaminopurine reductases (CysJ) (PDB:1YKG) (PUBMED:20118259)	F|P	Nucleotide transport and metabolism|Inorganic ion transport and metabolism	K00380	sulfite reductase (NADPH) flavoprotein alpha-component [EC:1.8.1.2]	MIDL---ISSLPPDTRRLALAAIVVGLYVLLCAGIALKVALRKRKAAREEAALAAGAGEPVLVAFASQTGFAEELAMATAKALQAAGLPVRLRELAAVEPADLT--GRALFIVSTTGEGDAPDNARRFI-----RDVMATEPDLSGLSYAVLALGDTTYAQYCAFGRSLDAWLARNGGSRLFDTVEVDDGEAAALRHWQSQLSVLTGSTDAPDWSRPAYGRWTLADRRLLNPGSAGEGAFHVRLEPL-----DGGLDWQAGDIVEIGPRNAVAEVADLLARLSLDAAAPVKADEAATLGETLSWRRLPHEDAAIKALAGTAPQALVDALPALPHREYSIASLPADGGVELIVRLMRRADGKPGLGSGWLVEHAPVGGEIAGRVRSNRSFHAPQNDRPMILIGAGTGLAGLRSHLKARQALGRKRNWLLFGERASAHDFFHRDELEAWVASGVLERLDLAFSRDQADKVYVQHRLRAAADEVRAWVAQGAAIYVCGSLEGMSREVHAVLAEILGAAALEDLADQGRYRRDVY\	MIDLISSLPPDTRRLALAAIVVGLYVLLCAGIALKVALRKRKAAREEAALAAGAGEPVLVAFASQTGFAEELAMATAKALQAAGLPVRLRELAAVEPADLTGRALFIVSTTGEGDAPDNARRFIRDVMATEPDLSGLSYAVLALGDTTYAQYCAFGRSLDAWLARNGGSRLFDTVEVDDGEAAALRHWQSQLSVLTGSTDAPDWSRPAYGRWTLADRRLLNPGSAGEGAFHVRLEPLDGGLDWQAGDIVEIGPRNAVAEVADLLARLSLDAAAPVKADEAATLGETLSWRRLPHEDAAIKALAGTAPQALVDALPALPHREYSIASLPADGGVELIVRLMRRADGKPGLGSGWLVEHAPVGGEIAGRVRSNRSFHAPQNDRPMILIGAGTGLAGLRSHLKARQALGRKRNWLLFGERASAHDFFHRDELEAWVASGVLERLDLAFSRDQADKVYVQHRLRAAADEVRAWVAQGAAIYVCGSLEGMSREVHAVLAEILGAAALEDLADQGRYRRDVY
GC_00002116	Caulobacter sp. FWC26	17	17	1	0	0.806243	0.919935	0.859345	M00176|M00616	Assimilatory sulfate reduction, sulfate => H2S|Sulfate-sulfur assimilation	M00176|M00616	Pathway modules; Energy metabolism; Sulfur metabolism|Signature modules; Module set; Metabolic capacity	COG0369	Cysteine biosynthesis	COG0369	Flavoprotein (flavin reductase) subunit CysJ of sulfite and N-hydroxylaminopurine reductases (CysJ) (PDB:1YKG) (PUBMED:20118259)	F|P	Nucleotide transport and metabolism|Inorganic ion transport and metabolism	K00380	sulfite reductase (NADPH) flavoprotein alpha-component [EC:1.8.1.2]	MSD----LSALSPEARRWFWAGVVVVLYALFCLAIALRETWRGRRARQAASALSQGSGEPVLVAYASQTGFAEELATATAKALSDAGAPVTLKDLSAVTAGDLA--GRALFLVSTTGEGDAPDPARAFI-----RDVMKTKANLSALRYGVLALGDSSYAHYCAFGRSLDAWLAGQGAQPLFDRVEVDDADPAALRHWQVQLATLTGVTHAPDWTRPIYDIWTLGERTLLNPGSPGGEAWHVRLTPP-----KGAD-WQAGDILEIGPRNDPAQVAALVAALDLPTQA----------AETLAGLRLPPHDGDLAPLRGLSVEALAQRLTPLPHREYSIASLPGDGGVELIVRLMPRADGALGLGSGWLCRYAPIGAAIEARVRVNRSFHAPETTRPLILIGAGTGLAGLRAHLKARAAAGVRWNWLVFGERTAAHDYFHRAELEAWKASGLLDRLDLAFSRDQAERIYVQHRLRESADILRRWVANGAAIYVCGSLEGMSREVHSALVQILGAEGLERLTDQGRYRRDVY\	MSDLSALSPEARRWFWAGVVVVLYALFCLAIALRETWRGRRARQAASALSQGSGEPVLVAYASQTGFAEELATATAKALSDAGAPVTLKDLSAVTAGDLAGRALFLVSTTGEGDAPDPARAFIRDVMKTKANLSALRYGVLALGDSSYAHYCAFGRSLDAWLAGQGAQPLFDRVEVDDADPAALRHWQVQLATLTGVTHAPDWTRPIYDIWTLGERTLLNPGSPGGEAWHVRLTPPKGADWQAGDILEIGPRNDPAQVAALVAALDLPTQAAETLAGLRLPPHDGDLAPLRGLSVEALAQRLTPLPHREYSIASLPGDGGVELIVRLMPRADGALGLGSGWLCRYAPIGAAIEARVRVNRSFHAPETTRPLILIGAGTGLAGLRAHLKARAAAGVRWNWLVFGERTAAHDYFHRAELEAWKASGLLDRLDLAFSRDQAERIYVQHRLRESADILRRWVANGAAIYVCGSLEGMSREVHSALVQILGAEGLERLTDQGRYRRDVY
GC_00002116	Caulobacter soli Ji-3-8	17	17	1	0	0.806243	0.919935	0.859345	M00176|M00616	Assimilatory sulfate reduction, sulfate => H2S|Sulfate-sulfur assimilation	M00176|M00616	Pathway modules; Energy metabolism; Sulfur metabolism|Signature modules; Module set; Metabolic capacity	COG0369	Cysteine biosynthesis	COG0369	Flavoprotein (flavin reductase) subunit CysJ of sulfite and N-hydroxylaminopurine reductases (CysJ) (PDB:1YKG) (PUBMED:20118259)	F|P	Nucleotide transport and metabolism|Inorganic ion transport and metabolism	K00380	sulfite reductase (NADPH) flavoprotein alpha-component [EC:1.8.1.2]	MSDLKLFWEGLTPEARRLWAAGLVFGAYVLLCLAIVLREALRKRAARRAAQALSAGTGASVLVVHASQTGFAEELAMATAKLLGDAGARVTLKSLAEVAASDLTAAGRALFVVSTTGEGDAPDTARRFIREVMGRDVMSGEPALHGLSYGVLALGDSTYTHFCAFGRTLDAWLARHGAAPLFDRVEVDDGDPAALRHWQSHVGVLAGVTDAPDWTRPRYGRWRLAERRRLNPGSAGDAAFHVRLEAL-----EAAT-WEAGDILEVGPRNDPAETAALLARLGLDPAAPVTAEDGATLAQALSWRRLPHD----GTVPATTAQGLVDALPPLPHREYSIASLPADGGVELLVRAMTRADGKLGLGSGWLTAHAAQGAEIAARVRTNRSFHGPLDDRPLILIGNGTGLAGLRAHLKARAAAGRHRNWLVFGERAAAHDYFHRDEIEAWRASGVLTRVDLAFSRDQDRKVYVQHRLTEAAEPLRAWVADGAAIYVCGSLEGMSGDVHAVLVSVLGAETMERLADEGRYRRDVY\	MSDLKLFWEGLTPEARRLWAAGLVFGAYVLLCLAIVLREALRKRAARRAAQALSAGTGASVLVVHASQTGFAEELAMATAKLLGDAGARVTLKSLAEVAASDLTAAGRALFVVSTTGEGDAPDTARRFIREVMGRDVMSGEPALHGLSYGVLALGDSTYTHFCAFGRTLDAWLARHGAAPLFDRVEVDDGDPAALRHWQSHVGVLAGVTDAPDWTRPRYGRWRLAERRRLNPGSAGDAAFHVRLEALEAATWEAGDILEVGPRNDPAETAALLARLGLDPAAPVTAEDGATLAQALSWRRLPHDGTVPATTAQGLVDALPPLPHREYSIASLPADGGVELLVRAMTRADGKLGLGSGWLTAHAAQGAEIAARVRTNRSFHGPLDDRPLILIGNGTGLAGLRAHLKARAAAGRHRNWLVFGERAAAHDYFHRDEIEAWRASGVLTRVDLAFSRDQDRKVYVQHRLTEAAEPLRAWVADGAAIYVCGSLEGMSGDVHAVLVSVLGAETMERLADEGRYRRDVY
GC_00002116	Caulobacter sp. K31	17	17	1	0	0.806243	0.919935	0.859345	M00176|M00616	Assimilatory sulfate reduction, sulfate => H2S|Sulfate-sulfur assimilation	M00176|M00616	Pathway modules; Energy metabolism; Sulfur metabolism|Signature modules; Module set; Metabolic capacity	COG0369	Cysteine biosynthesis	COG0369	Flavoprotein (flavin reductase) subunit CysJ of sulfite and N-hydroxylaminopurine reductases (CysJ) (PDB:1YKG) (PUBMED:20118259)	F|P	Nucleotide transport and metabolism|Inorganic ion transport and metabolism	K00380	sulfite reductase (NADPH) flavoprotein alpha-component [EC:1.8.1.2]	MSGLNLFWETLTPEARRLWAAALVVVAYALFCLAIAMRETRRRRDARRAAQALSAGTGAPILVVHASQTGFAEELALATAKLLGDAGARVTIRSLAEVGADDLAKAGRALFVVSTTGEGDAPDTARRFIREVMGRDVMADAPRLHGLSYGVLALGDSGYARFCAFGRALDAWLAHQGANPLFDRVEVDDGDAAALRHWQSHVGVLAGMTDAPDWTRPRYGRWRLAERRQLNAGGPGDAAFHIHLEPL-----EAAD-WVAGDVLEVGPRNDPAEVAALMVRLGLDASAAVAAEEGSTLARVLSWRRLPHD----AAFAAATPQALVDALPPLPHREYSIASLPADGGVELLVRAMRRADGRLGLGSGWLTAHAAEGGEIAARVRTNRAFHAPGDDRPLILIGNGTGLAGLRAHLKARAAAGHHRNWLVFGERTRAHDYFHQDEIEAWRASGVLERLDLAFSRDQDRKVYVQHRLMDAADALRAWVADGAAIYVCGSLEGMSGDVHAVLVAMLGVEAMERLADAGRYRRDVY\	MSGLNLFWETLTPEARRLWAAALVVVAYALFCLAIAMRETRRRRDARRAAQALSAGTGAPILVVHASQTGFAEELALATAKLLGDAGARVTIRSLAEVGADDLAKAGRALFVVSTTGEGDAPDTARRFIREVMGRDVMADAPRLHGLSYGVLALGDSGYARFCAFGRALDAWLAHQGANPLFDRVEVDDGDAAALRHWQSHVGVLAGMTDAPDWTRPRYGRWRLAERRQLNAGGPGDAAFHIHLEPLEAADWVAGDVLEVGPRNDPAEVAALMVRLGLDASAAVAAEEGSTLARVLSWRRLPHDAAFAAATPQALVDALPPLPHREYSIASLPADGGVELLVRAMRRADGRLGLGSGWLTAHAAEGGEIAARVRTNRAFHAPGDDRPLILIGNGTGLAGLRAHLKARAAAGHHRNWLVFGERTRAHDYFHQDEIEAWRASGVLERLDLAFSRDQDRKVYVQHRLMDAADALRAWVADGAAIYVCGSLEGMSGDVHAVLVAMLGVEAMERLADAGRYRRDVY
GC_00002116	Caulobacter rhizosphaerae KCTC 52515	17	17	1	0	0.806243	0.919935	0.859345	M00176|M00616	Assimilatory sulfate reduction, sulfate => H2S|Sulfate-sulfur assimilation	M00176|M00616	Pathway modules; Energy metabolism; Sulfur metabolism|Signature modules; Module set; Metabolic capacity	COG0369	Cysteine biosynthesis	COG0369	Flavoprotein (flavin reductase) subunit CysJ of sulfite and N-hydroxylaminopurine reductases (CysJ) (PDB:1YKG) (PUBMED:20118259)	F|P	Nucleotide transport and metabolism|Inorganic ion transport and metabolism	K00380	sulfite reductase (NADPH) flavoprotein alpha-component [EC:1.8.1.2]	MSA----WEALSSD--RLSTAGLVLCGYLLFCLAVAWREALRRQAADRATRALSAGTGASVLVVHASQTGFAEELALATARLLGDAGGRVTLKSLAEVTASDLAGAGRALFVASTTGEGDAPDTARRFI-----RDVMDGEPALHGLDYGVLALGDSSYARFCAFGRTLDAWLAHRGATPLFDRVEVDDGDPAALRHWQAHVGVLAGVTDAPDWTRPRYGRWRLAERRRLNPGGPGDAAFHLRLEPL-----DAAT-WEAGDILEVGPRNAPAEVAALLARLGLDLSAPVVAQEGTTLAEVLSWRRLPHD----DSIPATTPQALVDALPALPHREYSIASLPADGGVELLVRAMRRADGKPGLGSGWLTLHAAEGAEIAARVRTNRAFHAPSDDRPLILIGNGTGLAGLRAHLKARAAAGRHRNWLVFGERTAAHDYFHRDEIEAWRAGGVLQRLDLAFSRDQDRKVYVQHRLMEAADALRAWVADGAAIYVCGSLEGMSGEVHATLTTVLGAEVMERLTDEGRYRRDVY\	MSAWEALSSDRLSTAGLVLCGYLLFCLAVAWREALRRQAADRATRALSAGTGASVLVVHASQTGFAEELALATARLLGDAGGRVTLKSLAEVTASDLAGAGRALFVASTTGEGDAPDTARRFIRDVMDGEPALHGLDYGVLALGDSSYARFCAFGRTLDAWLAHRGATPLFDRVEVDDGDPAALRHWQAHVGVLAGVTDAPDWTRPRYGRWRLAERRRLNPGGPGDAAFHLRLEPLDAATWEAGDILEVGPRNAPAEVAALLARLGLDLSAPVVAQEGTTLAEVLSWRRLPHDDSIPATTPQALVDALPALPHREYSIASLPADGGVELLVRAMRRADGKPGLGSGWLTLHAAEGAEIAARVRTNRAFHAPSDDRPLILIGNGTGLAGLRAHLKARAAAGRHRNWLVFGERTAAHDYFHRDEIEAWRAGGVLQRLDLAFSRDQDRKVYVQHRLMEAADALRAWVADGAAIYVCGSLEGMSGEVHATLTTVLGAEVMERLTDEGRYRRDVY
GC_00002116	Caulobacter vibrioides NA1000	17	17	1	0	0.806243	0.919935	0.859345	M00176|M00616	Assimilatory sulfate reduction, sulfate => H2S|Sulfate-sulfur assimilation	M00176|M00616	Pathway modules; Energy metabolism; Sulfur metabolism|Signature modules; Module set; Metabolic capacity	COG0369	Cysteine biosynthesis	COG0369	Flavoprotein (flavin reductase) subunit CysJ of sulfite and N-hydroxylaminopurine reductases (CysJ) (PDB:1YKG) (PUBMED:20118259)	F|P	Nucleotide transport and metabolism|Inorganic ion transport and metabolism	K00380	sulfite reductase (NADPH) flavoprotein alpha-component [EC:1.8.1.2]	MPD----LAFLPPEARRWVWAGVVVALYALFCLAIALREAWRGRQARKAADALSQGSGEPVLVAYASQTGFAEELATATAKALADTGAPVTLKDLSAVTAGDLA--GRALFVVSTTGEGDAPDPARAFI-----RDVMKDEADLSALRYGVLALGDSSYAHYCAFGRSLDAWLSGRGGQPLFDRVEVDDADPAALRHWQGQLATLTGVTDAPDWTRPTYDAWTLAERTLLNPGSPGGEAWHLRLTPP-----KGAV-WQAGDIVEIGPRNDPAQVAALIAALDLPAEA----------ADTLAGLRLPQDAAALDALRGLPLEALAERLTALPHREYSIASLPDDGGVELIVRLMTRADGAPGLGSGWLCRHAPIGAAIEARVRVNRSFHAPETKRPLILIGSGTGLAGLRAHLKARAAAGVRWNWLIFGERTAAHDYFHRAELEAWQASGLLDRLDLAFSRDQAERVYVQHRLRESADILRRWVANGAAIYVCGSLEGMSREAHTALVEILGAPMLERLTDEGRYRRDVY\	MPDLAFLPPEARRWVWAGVVVALYALFCLAIALREAWRGRQARKAADALSQGSGEPVLVAYASQTGFAEELATATAKALADTGAPVTLKDLSAVTAGDLAGRALFVVSTTGEGDAPDPARAFIRDVMKDEADLSALRYGVLALGDSSYAHYCAFGRSLDAWLSGRGGQPLFDRVEVDDADPAALRHWQGQLATLTGVTDAPDWTRPTYDAWTLAERTLLNPGSPGGEAWHLRLTPPKGAVWQAGDIVEIGPRNDPAQVAALIAALDLPAEAADTLAGLRLPQDAAALDALRGLPLEALAERLTALPHREYSIASLPDDGGVELIVRLMTRADGAPGLGSGWLCRHAPIGAAIEARVRVNRSFHAPETKRPLILIGSGTGLAGLRAHLKARAAAGVRWNWLIFGERTAAHDYFHRAELEAWQASGLLDRLDLAFSRDQAERVYVQHRLRESADILRRWVANGAAIYVCGSLEGMSREAHTALVEILGAPMLERLTDEGRYRRDVY
GC_00002116	Caulobacter vibrioides OR37	17	17	1	0	0.806243	0.919935	0.859345	M00176|M00616	Assimilatory sulfate reduction, sulfate => H2S|Sulfate-sulfur assimilation	M00176|M00616	Pathway modules; Energy metabolism; Sulfur metabolism|Signature modules; Module set; Metabolic capacity	COG0369	Cysteine biosynthesis	COG0369	Flavoprotein (flavin reductase) subunit CysJ of sulfite and N-hydroxylaminopurine reductases (CysJ) (PDB:1YKG) (PUBMED:20118259)	F|P	Nucleotide transport and metabolism|Inorganic ion transport and metabolism	K00380	sulfite reductase (NADPH) flavoprotein alpha-component [EC:1.8.1.2]	MQA----LANLSPDAHRLIAAGAVAAAYALFCAGVATREILRRRAARRAAEALSRGGGEPVLVAYASQTGFAEELAAATAKTLSEMGAPVTLRELSAVTAADLS--GRALFVVSTTGEGDAPDSARAFI-----RDVMTEGRQLGALRYGVLALGDSTYANFCAFGRSLDAWLAHAGATPLFDAVEVDDGDPAALRHWQGQLSLLTGVTDAPDWSRPAYGRWTLAERTLLNPGSPGGEAWHIRLVPA-----DGAT-WQAGDILEVGPRNSAEDIAA----LGLPETL----------TDTLSGLRLPREPAAIEALRDLSAETVAERLTPLPHREYSIASLPEDGGVELIVRLMPRADGQPGLGSGWLCRFAKVGEAIDARVRTNRSFHAPEPDRPLILIGAGTGLAGLRAHLKARAALGVRWNWLVFGERASAHDYFHRAEIEAWKASGLLDRVDLAFSRDQDDRIYVQHRLREAADVLRRWVANGAAVYVCGSLDGMSRDVHAALVEVLGAETLDRLTQEGRYRRDVY\	MQALANLSPDAHRLIAAGAVAAAYALFCAGVATREILRRRAARRAAEALSRGGGEPVLVAYASQTGFAEELAAATAKTLSEMGAPVTLRELSAVTAADLSGRALFVVSTTGEGDAPDSARAFIRDVMTEGRQLGALRYGVLALGDSTYANFCAFGRSLDAWLAHAGATPLFDAVEVDDGDPAALRHWQGQLSLLTGVTDAPDWSRPAYGRWTLAERTLLNPGSPGGEAWHIRLVPADGATWQAGDILEVGPRNSAEDIAALGLPETLTDTLSGLRLPREPAAIEALRDLSAETVAERLTPLPHREYSIASLPEDGGVELIVRLMPRADGQPGLGSGWLCRFAKVGEAIDARVRTNRSFHAPEPDRPLILIGAGTGLAGLRAHLKARAALGVRWNWLVFGERASAHDYFHRAEIEAWKASGLLDRVDLAFSRDQDDRIYVQHRLREAADVLRRWVANGAAVYVCGSLDGMSRDVHAALVEVLGAETLDRLTQEGRYRRDVY
GC_00002116	Caulobacter segnis ATCC21756	17	17	1	0	0.806243	0.919935	0.859345	M00176|M00616	Assimilatory sulfate reduction, sulfate => H2S|Sulfate-sulfur assimilation	M00176|M00616	Pathway modules; Energy metabolism; Sulfur metabolism|Signature modules; Module set; Metabolic capacity	COG0369	Cysteine biosynthesis	COG0369	Flavoprotein (flavin reductase) subunit CysJ of sulfite and N-hydroxylaminopurine reductases (CysJ) (PDB:1YKG) (PUBMED:20118259)	F|P	Nucleotide transport and metabolism|Inorganic ion transport and metabolism	K00380	sulfite reductase (NADPH) flavoprotein alpha-component [EC:1.8.1.2]	MPD----LSAFSPEVRRLLAAGAVAGVYALFCGGIALREALRRRAVVREAETLSQGAGEPVLVAYASQTGFAEELAGATAKALSEAGAPVTLRELSAVTAADLS--GPALFIVSTTGEGDAPDTARAFI-----RDVMKDGHDLSALRYGVLALGDTSYAHYCAFGRTLDAWLAHAGAQALFDRVEVDDGDPAALRHWQGKLSVLTGVTDAPDWSRPAYGRWTLAERELLNPRSPGGEAWRVRLTPP-----DGAT-WQAGDILEIGPRNAPAEVAA----LGLPSET----------AEILSGLRLPHEPAAIEALRGLSPSALAERLTPLPHREYSIASLPADGGVELIVRLMTDAEGRPGLGSGWLCRHAEVGGPIDARVRTNRSFHAPDPAKPMILIGSGTGLAGLRAHLKARAAAGATRNWLVFGERTAAHDYFLREEIEGWAASGALERLDLAFSRDQPQRLYVQHRLRASADTLRQWVADGAAIYVCGSLEGMSRDVHAALVEMLGAEAVERLTDEGRYRRDVY\	MPDLSAFSPEVRRLLAAGAVAGVYALFCGGIALREALRRRAVVREAETLSQGAGEPVLVAYASQTGFAEELAGATAKALSEAGAPVTLRELSAVTAADLSGPALFIVSTTGEGDAPDTARAFIRDVMKDGHDLSALRYGVLALGDTSYAHYCAFGRTLDAWLAHAGAQALFDRVEVDDGDPAALRHWQGKLSVLTGVTDAPDWSRPAYGRWTLAERELLNPRSPGGEAWRVRLTPPDGATWQAGDILEIGPRNAPAEVAALGLPSETAEILSGLRLPHEPAAIEALRGLSPSALAERLTPLPHREYSIASLPADGGVELIVRLMTDAEGRPGLGSGWLCRHAEVGGPIDARVRTNRSFHAPDPAKPMILIGSGTGLAGLRAHLKARAAAGATRNWLVFGERTAAHDYFLREEIEGWAASGALERLDLAFSRDQPQRLYVQHRLRASADTLRQWVADGAAIYVCGSLEGMSRDVHAALVEMLGAEAVERLTDEGRYRRDVY
GC_00002116	Caulobacter segnis CBR1	17	17	1	0	0.806243	0.919935	0.859345	M00176|M00616	Assimilatory sulfate reduction, sulfate => H2S|Sulfate-sulfur assimilation	M00176|M00616	Pathway modules; Energy metabolism; Sulfur metabolism|Signature modules; Module set; Metabolic capacity	COG0369	Cysteine biosynthesis	COG0369	Flavoprotein (flavin reductase) subunit CysJ of sulfite and N-hydroxylaminopurine reductases (CysJ) (PDB:1YKG) (PUBMED:20118259)	F|P	Nucleotide transport and metabolism|Inorganic ion transport and metabolism	K00380	sulfite reductase (NADPH) flavoprotein alpha-component [EC:1.8.1.2]	MFA----LEAFSPETRRLIAAGAVTGVYALFCAGIAAREALRRAAARREAEALSRGAGEPVLVAYASQTGFAEELASATAKALSEAGAPVTLRELGAVTAADLT--GRALFVASTTGEGDAPDPARAFI-----RDVMKDGVDLSALRYGVLALGDSTYAAFCAFGRSLDAWLARSGASPLFDRVEVDDGDPAALRHWQGQLSLLTGVTNAPDWSRPAYGRWTLTERTLLNPGSPGGEAWHVRLAPT-----DGAT-WQAGDILEIGPRNNPGEVAALIAALGLPAAAAA--------AETLAGLRLPHD---LEALSGLPVEAIAERLTALPHREYSIASLPSDGGVELIVRLTPRADGQPGLGSGWLCRFAEVGQAIDARVRTNRSFHGPDKARPLILIGSGTGLAGLRAHLKARAVAGASRNWLAFGERTRAHDYFHHAEIEGWKADGVLERLDLAFSRDQADRIYVQHRLRAAADSLRQWVADGAAIYVCGSLEGMSRDVHTALVEVLGADVLERLTDEGRYRRDVY\	MFALEAFSPETRRLIAAGAVTGVYALFCAGIAAREALRRAAARREAEALSRGAGEPVLVAYASQTGFAEELASATAKALSEAGAPVTLRELGAVTAADLTGRALFVASTTGEGDAPDPARAFIRDVMKDGVDLSALRYGVLALGDSTYAAFCAFGRSLDAWLARSGASPLFDRVEVDDGDPAALRHWQGQLSLLTGVTNAPDWSRPAYGRWTLTERTLLNPGSPGGEAWHVRLAPTDGATWQAGDILEIGPRNNPGEVAALIAALGLPAAAAAAETLAGLRLPHDLEALSGLPVEAIAERLTALPHREYSIASLPSDGGVELIVRLTPRADGQPGLGSGWLCRFAEVGQAIDARVRTNRSFHGPDKARPLILIGSGTGLAGLRAHLKARAVAGASRNWLAFGERTRAHDYFHHAEIEGWKADGVLERLDLAFSRDQADRIYVQHRLRAAADSLRQWVADGAAIYVCGSLEGMSRDVHTALVEVLGADVLERLTDEGRYRRDVY
GC_00002116	Caulobacter segnis RL271	17	17	1	0	0.806243	0.919935	0.859345					COG0369	Cysteine biosynthesis	COG0369	Flavoprotein (flavin reductase) subunit CysJ of sulfite and N-hydroxylaminopurine reductases (CysJ) (PDB:1YKG) (PUBMED:20118259)	F|P	Nucleotide transport and metabolism|Inorganic ion transport and metabolism			MID----LDAFSPETRRLIAAGAVAGVYGLFCGGIALRETLRRRAARREVQALSQGAGEPVLVAYASQTGFAEELANATAKALSDAGAPVTLRELGAVTAPDLT--GRALFVVSTTGEGDAPDPARAFI-----RDVMKDGADLSALRYGVLALGDSSYAHVCAFGRSLDAWLAHSGAAPLFDRVEVDDGDPGALRHWQGQLSLLTGVTDAPDWSRPAYGRWTLAERRLLNPGGPGGEAWHIRLTPPDPSVGDGAA-WQAGDILEIGPRNDPA----------------------------------------------------------LPHREYSIASLPSDGGVELIVRLTARADGQPGLGSGWLCQAAAVGGLIDARVRVNRGFHAPDPIRPLILIGSGTGLAGLRAHLKARAALGAHRNWLVFGERTSAHDFFHRAEIQGWKAAGVLERLDLAFSRDQTERTYVQHRLRAAAEVLRQWVTDGAAIYVCGSLEGMSRDVHAALVEVLGTETVERLTDEGLYRRDVY\	MIDLDAFSPETRRLIAAGAVAGVYGLFCGGIALRETLRRRAARREVQALSQGAGEPVLVAYASQTGFAEELANATAKALSDAGAPVTLRELGAVTAPDLTGRALFVVSTTGEGDAPDPARAFIRDVMKDGADLSALRYGVLALGDSSYAHVCAFGRSLDAWLAHSGAAPLFDRVEVDDGDPGALRHWQGQLSLLTGVTDAPDWSRPAYGRWTLAERRLLNPGGPGGEAWHIRLTPPDPSVGDGAAWQAGDILEIGPRNDPALPHREYSIASLPSDGGVELIVRLTARADGQPGLGSGWLCQAAAVGGLIDARVRVNRGFHAPDPIRPLILIGSGTGLAGLRAHLKARAALGAHRNWLVFGERTSAHDFFHRAEIQGWKAAGVLERLDLAFSRDQTERTYVQHRLRAAAEVLRQWVTDGAAIYVCGSLEGMSRDVHAALVEVLGTETVERLTDEGLYRRDVY
GC_00002116	Caulobacter sp. X	17	17	1	0	0.806243	0.919935	0.859345					COG0369	Cysteine biosynthesis	COG0369	Flavoprotein (flavin reductase) subunit CysJ of sulfite and N-hydroxylaminopurine reductases (CysJ) (PDB:1YKG) (PUBMED:20118259)	F|P	Nucleotide transport and metabolism|Inorganic ion transport and metabolism			MPD----LSAFSPEVRRLLAAGAVAGAYALFCGGIALREALRRRAVVRAAEALSQGAGEPVLVAYASQTGFAEELAGATAKALSDAGAPVTLRALSEITAADLT--GRALFVVSTTGEGDAPDSARAFI-----RDVMKDGADLSALRYGVLALGDSSYAHYCAFGRTLDAWLAHAGAQALFDRVEVDDGDPAALRHWQGMLSALTGVTDAPDWSRPAYGRWTLAERELLNPGSPGGEAWRVRLTPP-----DGAT-WAAGDILEVGPRNDPA----------------------------------------------------------LPHREYSIASLPADGGVELIVRLTARADGQPGLGSGWLCRFAEVGGPIDARVRTNKSFHAPDPARPLILIGSGTGLAGLRAHLKARIAAGAKRNWLLFGERTAAHDYFLRDEIEGWVASGALERLDLAFSRDQAERIYVQHRLRAAADTLRQWVSDGAAIYVCGSLEGMSREVHVALLEVLGAETLERLVDEGRYRRDVY\	MPDLSAFSPEVRRLLAAGAVAGAYALFCGGIALREALRRRAVVRAAEALSQGAGEPVLVAYASQTGFAEELAGATAKALSDAGAPVTLRALSEITAADLTGRALFVVSTTGEGDAPDSARAFIRDVMKDGADLSALRYGVLALGDSSYAHYCAFGRTLDAWLAHAGAQALFDRVEVDDGDPAALRHWQGMLSALTGVTDAPDWSRPAYGRWTLAERELLNPGSPGGEAWRVRLTPPDGATWAAGDILEVGPRNDPALPHREYSIASLPADGGVELIVRLTARADGQPGLGSGWLCRFAEVGGPIDARVRTNKSFHAPDPARPLILIGSGTGLAGLRAHLKARIAAGAKRNWLLFGERTAAHDYFLRDEIEGWVASGALERLDLAFSRDQAERIYVQHRLRAAADTLRQWVSDGAAIYVCGSLEGMSREVHVALLEVLGAETLERLVDEGRYRRDVY
GC_00002117	Caulobacter sp. BP25	17	17	1	0	0.917916	1	0.957202							COG2066	Glutaminase (GlsA) (PDB:1MKI)	E	Amino acid transport and metabolism	K01425	glutaminase [EC:3.5.1.2]	MKALSIPDVLAEVAVLVKPHFGKGRPADYIPQLASVPGTKFGMAVRTLDGGEHVVGDADEAFSLQSITKVLALGLALNRIGDEIWTRVGKEPSGTPFNHLSLLEAERGVPRNPFINAGALAVTDVLMNVTRDPAALVRDFAGFLCDERLEIDPAVAASELAHAWQNRAIASLMRGQGTIEHEPEAVVAAYSRQCALTMSCRQLARAFLPLAAGGFSPVAQETIFPDRLTRRLNALLLTCGIYDSVGSFAYRVGLPAKSGVGGGIVAVVPGKATVAVWSPELDRFGTSVVGAAALEAFSQITNCSVL\	MKALSIPDVLAEVAVLVKPHFGKGRPADYIPQLASVPGTKFGMAVRTLDGGEHVVGDADEAFSLQSITKVLALGLALNRIGDEIWTRVGKEPSGTPFNHLSLLEAERGVPRNPFINAGALAVTDVLMNVTRDPAALVRDFAGFLCDERLEIDPAVAASELAHAWQNRAIASLMRGQGTIEHEPEAVVAAYSRQCALTMSCRQLARAFLPLAAGGFSPVAQETIFPDRLTRRLNALLLTCGIYDSVGSFAYRVGLPAKSGVGGGIVAVVPGKATVAVWSPELDRFGTSVVGAAALEAFSQITNCSVL
GC_00002117	Caulobacter vibrioides CB1	17	17	1	0	0.917916	1	0.957202							COG2066	Glutaminase (GlsA) (PDB:1MKI)	E	Amino acid transport and metabolism	K01425	glutaminase [EC:3.5.1.2]	MKALSIPDVLAEVAVLVRPHFGKGKPADYIPQLATVPGGKFGMAVRMVDGDEHVIGDADEGFSVQSITKVFALGLALNRLGDEIWTRVGKEPSGTPFNHLSLLEAEQGVPRNPFINAGALAVTDVLMDVTRDPAALVRDFGGFLCGERLEIDPAVATSELAHAWQNRAIASLMRAKGTITHDPEAVVAAYCRQCALSMSCRQLARAFLPLAAGGFSPIAQETVFPERLTRRLNALLLTCGIYDSVGSFAYRVGLPAKSGVGGGIVAVVPGKATVAVWSPELDRFGTSVVGTAALEAFSQITNCSVL\	MKALSIPDVLAEVAVLVRPHFGKGKPADYIPQLATVPGGKFGMAVRMVDGDEHVIGDADEGFSVQSITKVFALGLALNRLGDEIWTRVGKEPSGTPFNHLSLLEAEQGVPRNPFINAGALAVTDVLMDVTRDPAALVRDFGGFLCGERLEIDPAVATSELAHAWQNRAIASLMRAKGTITHDPEAVVAAYCRQCALSMSCRQLARAFLPLAAGGFSPIAQETVFPERLTRRLNALLLTCGIYDSVGSFAYRVGLPAKSGVGGGIVAVVPGKATVAVWSPELDRFGTSVVGTAALEAFSQITNCSVL
GC_00002117	Caulobacter vibrioides CB13b1a	17	17	1	0	0.917916	1	0.957202							COG2066	Glutaminase (GlsA) (PDB:1MKI)	E	Amino acid transport and metabolism	K01425	glutaminase [EC:3.5.1.2]	MKALSIPDVLAEVAVLVRPHFGKGRPADYIPQLATVPGGKFGMAVRMVDGDEHVIGDADEGFSVQSITKVFALGLALNRLGDETWTRVGKEPSGTPFNHLSLLEAEQGVPRNPFINAGALAITDVLMDVTRDPAALVRDFAGFLCGERLEIDPAVATSELAHAWQNRAIASLMRGQGTITHDPEAVVAAYCRQCALTMSCRQLARAFLPLAAGGFSPIAQETVFPERLTRRLNALLLTCGIYDSVGSFAYRVGLPAKSGVGGGIVAVVPRKATVAVWSPELDRFGTSVVGTAALEAFSQITNCSVL\	MKALSIPDVLAEVAVLVRPHFGKGRPADYIPQLATVPGGKFGMAVRMVDGDEHVIGDADEGFSVQSITKVFALGLALNRLGDETWTRVGKEPSGTPFNHLSLLEAEQGVPRNPFINAGALAITDVLMDVTRDPAALVRDFAGFLCGERLEIDPAVATSELAHAWQNRAIASLMRGQGTITHDPEAVVAAYCRQCALTMSCRQLARAFLPLAAGGFSPIAQETVFPERLTRRLNALLLTCGIYDSVGSFAYRVGLPAKSGVGGGIVAVVPRKATVAVWSPELDRFGTSVVGTAALEAFSQITNCSVL
GC_00002117	Caulobacter vibrioides CB15	17	17	1	0	0.917916	1	0.957202							COG2066	Glutaminase (GlsA) (PDB:1MKI)	E	Amino acid transport and metabolism	K01425	glutaminase [EC:3.5.1.2]	MKALSIPDVLAEVAVLVRPHFGKGKPADYIPQLATVPGGKFGMAVRMVDGDEHVIGDADEGFSVQSITKVFALGLALNRLGDEIWTRVGKEPSGTPFNHLSLLEAEQGVPRNPFINAGALAVTDVLMDVTRDPAALVRDFGGFLCGERLEIDPAVATSELAHAWQNRAIASLMRAKGTITHDPEAVVAAYCRQCALSMSCRQLARAFLPLAAGGFSPIAQETVFPERLTRRLNALLLTCGIYDSVGSFAYRVGLPAKSGVGGGIVAVVPGKATVAVWSPELDRFGTSVVGTAALEAFSQITNCSVL\	MKALSIPDVLAEVAVLVRPHFGKGKPADYIPQLATVPGGKFGMAVRMVDGDEHVIGDADEGFSVQSITKVFALGLALNRLGDEIWTRVGKEPSGTPFNHLSLLEAEQGVPRNPFINAGALAVTDVLMDVTRDPAALVRDFGGFLCGERLEIDPAVATSELAHAWQNRAIASLMRAKGTITHDPEAVVAAYCRQCALSMSCRQLARAFLPLAAGGFSPIAQETVFPERLTRRLNALLLTCGIYDSVGSFAYRVGLPAKSGVGGGIVAVVPGKATVAVWSPELDRFGTSVVGTAALEAFSQITNCSVL
GC_00002117	Caulobacter vibrioides CB2	17	17	1	0	0.917916	1	0.957202							COG2066	Glutaminase (GlsA) (PDB:1MKI)	E	Amino acid transport and metabolism	K01425	glutaminase [EC:3.5.1.2]	MKALSIPDVLAEVAVLVRPHFGKGKPADYIPQLATVPGGKFGMAVRMVDGDEHVIGDADEGFSVQSITKVFALGLALNRLGDEIWTRVGKEPSGTPFNHLSLLEAEQGVPRNPFINAGALAVTDVLMDVTRDPAALVRDFAGFLCGERVEIDPAVATSELAHAWQNRAIASLMRGQGTITHDPEAVVAAYCRQCALTMSCRQLARAFLPLAAGGFSPIAQETVFPERLTRRLNALLLTCGIYDSVGSFAYRVGLPAKSGVGGGIVAVIPGKATVAVWSPELDRFGTSVVGTAALEAFSQITNCSVL\	MKALSIPDVLAEVAVLVRPHFGKGKPADYIPQLATVPGGKFGMAVRMVDGDEHVIGDADEGFSVQSITKVFALGLALNRLGDEIWTRVGKEPSGTPFNHLSLLEAEQGVPRNPFINAGALAVTDVLMDVTRDPAALVRDFAGFLCGERVEIDPAVATSELAHAWQNRAIASLMRGQGTITHDPEAVVAAYCRQCALTMSCRQLARAFLPLAAGGFSPIAQETVFPERLTRRLNALLLTCGIYDSVGSFAYRVGLPAKSGVGGGIVAVIPGKATVAVWSPELDRFGTSVVGTAALEAFSQITNCSVL
GC_00002117	Caulobacter henricii CB4	17	17	1	0	0.917916	1	0.957202							COG2066	Glutaminase (GlsA) (PDB:1MKI)	E	Amino acid transport and metabolism	K01425	glutaminase [EC:3.5.1.2]	MDEFSIDQVLAEVAVLVKPHFGKGRPADYIPQLATVPGSKFGMAVCTLDGGEHVIGDADEPFSVQSITKVFALGLALNRFGDEVWTRVGKEPSGTPFNHLSQLEAEGGVPRNPFINAGALAITDHLLETVRDPAALVRGFAGFLADAPVQIDEAVAASELAHAHQNRAIAHLMRGRGTISHDPEAVVAAYCRQCALTMSCRQLARALLPLAAGGFSPVIQETIFPERLTRRLNALLLTCGIYDSVGSFAYRVGLPAKSGVGGGIVAVVPGKAVICVWSPELDRFGTSVVGTAALEAFSQLTNCSVL\	MDEFSIDQVLAEVAVLVKPHFGKGRPADYIPQLATVPGSKFGMAVCTLDGGEHVIGDADEPFSVQSITKVFALGLALNRFGDEVWTRVGKEPSGTPFNHLSQLEAEGGVPRNPFINAGALAITDHLLETVRDPAALVRGFAGFLADAPVQIDEAVAASELAHAHQNRAIAHLMRGRGTISHDPEAVVAAYCRQCALTMSCRQLARALLPLAAGGFSPVIQETIFPERLTRRLNALLLTCGIYDSVGSFAYRVGLPAKSGVGGGIVAVVPGKAVICVWSPELDRFGTSVVGTAALEAFSQLTNCSVL
GC_00002117	Caulobacter flavus RHGG3	17	17	1	0	0.917916	1	0.957202							COG2066	Glutaminase (GlsA) (PDB:1MKI)	E	Amino acid transport and metabolism	K01425	glutaminase [EC:3.5.1.2]	MNELSIDEVLAEVAVLVKPHFGKGRVPDYIPQLATVPGTKFGMAVRTVDGGEHAIGDADEGFSVQSITKVLSLGLALNRIGDEVWTRVGKEPSGTPFNHLSLLEAEGGFPRNPFINAGALAVTDILLDKVKDPAALVRGFAGFLADGPVAIDEAVAASELDNAWQNRAIANLMRGKGTVRHDPEAVVAAYSRQCALTMSCRQLARAFLPLAAGGFSPLVQETIFPERLTRRLNALLLTCGIYDSVGSFAYRVGLPAKSGVGGGVVAVVPGKATVAVWSPELDRFGTSVVGARALEAFSQLTNCSVL\	MNELSIDEVLAEVAVLVKPHFGKGRVPDYIPQLATVPGTKFGMAVRTVDGGEHAIGDADEGFSVQSITKVLSLGLALNRIGDEVWTRVGKEPSGTPFNHLSLLEAEGGFPRNPFINAGALAVTDILLDKVKDPAALVRGFAGFLADGPVAIDEAVAASELDNAWQNRAIANLMRGKGTVRHDPEAVVAAYSRQCALTMSCRQLARAFLPLAAGGFSPLVQETIFPERLTRRLNALLLTCGIYDSVGSFAYRVGLPAKSGVGGGVVAVVPGKATVAVWSPELDRFGTSVVGARALEAFSQLTNCSVL
GC_00002117	Caulobacter sp. FWC26	17	17	1	0	0.917916	1	0.957202							COG2066	Glutaminase (GlsA) (PDB:1MKI)	E	Amino acid transport and metabolism	K01425	glutaminase [EC:3.5.1.2]	MKALSIPDVLAEVAVLVKPHFGKGRPADYIPQLAIVPGTKFGMAVRTVDGGEHVIGDADEGFSVQSITKVFALGLALNRLGDETWTRVGKEPSGTPFNHLSLLEAEQGVPRNPFINAGALAVTDVLMDVTRDPAALVRDFAGFLCDERLEIDSAVATSELAHAWQNRAIASLMRGKGTITHDPEAVVAAYCRQCALTMSCRQLARAFLPLAAGGFSPIAQETVFPERLTRRLNALLLTCGIYDSVGSFAYRVGLPAKSGVGGGIVAVIPGKATVAVWSPELDRFGTSVVGTAALEAFSQITNCSVL\	MKALSIPDVLAEVAVLVKPHFGKGRPADYIPQLAIVPGTKFGMAVRTVDGGEHVIGDADEGFSVQSITKVFALGLALNRLGDETWTRVGKEPSGTPFNHLSLLEAEQGVPRNPFINAGALAVTDVLMDVTRDPAALVRDFAGFLCDERLEIDSAVATSELAHAWQNRAIASLMRGKGTITHDPEAVVAAYCRQCALTMSCRQLARAFLPLAAGGFSPIAQETVFPERLTRRLNALLLTCGIYDSVGSFAYRVGLPAKSGVGGGIVAVIPGKATVAVWSPELDRFGTSVVGTAALEAFSQITNCSVL
GC_00002117	Caulobacter soli Ji-3-8	17	17	1	0	0.917916	1	0.957202							COG2066	Glutaminase (GlsA) (PDB:1MKI)	E	Amino acid transport and metabolism	K01425	glutaminase [EC:3.5.1.2]	MDELSIADILAEVAVLVKPYFGRGRTADYIPELANVTPTKFGMAVRTIGGQEAVIGDADEGFSVQSITKVFSLGLALNRFGDEVWTRVGKEPSGTPFNHLSQLESEEGVPRNPFINAGAIAVCDQLMDVFKDPPALVRGFAGFLAGEKVEIDEAVAASELANAWQNRAIANLMRGKGTITHDPEAVVAAYCRQCALTMSCRQLARAMLPLAAGGFSPIVEETIFPERLTRRLNALLLTCGIYDSVGSFAYRVGLPAKSGVGGGVVAIVPGKAAIAVWSPELDRFGTSVVGTVALERFSQLTNCSVL\	MDELSIADILAEVAVLVKPYFGRGRTADYIPELANVTPTKFGMAVRTIGGQEAVIGDADEGFSVQSITKVFSLGLALNRFGDEVWTRVGKEPSGTPFNHLSQLESEEGVPRNPFINAGAIAVCDQLMDVFKDPPALVRGFAGFLAGEKVEIDEAVAASELANAWQNRAIANLMRGKGTITHDPEAVVAAYCRQCALTMSCRQLARAMLPLAAGGFSPIVEETIFPERLTRRLNALLLTCGIYDSVGSFAYRVGLPAKSGVGGGVVAIVPGKAAIAVWSPELDRFGTSVVGTVALERFSQLTNCSVL
GC_00002117	Caulobacter sp. K31	17	17	1	0	0.917916	1	0.957202							COG2066	Glutaminase (GlsA) (PDB:1MKI)	E	Amino acid transport and metabolism	K01425	glutaminase [EC:3.5.1.2]	MDEFSIADVLAEVAVLVKPHFGKGQPADYIPQLACVPGTKFGMAVRTVAGQEAVIGDADEGFSVQSISKVLSLGLALNRFGDEVWTRVGKEPSGTPFNHLSQLEAEEGVPRNPFINAGALAICDQLMGVFKDPAALVRGFAGFLAGEKVEIDEAVAASELANAWQNRAIANLMRGKGTITHDPEAVVAAYCRQCALTMSCRQLARAMLPLAASGFSPIVEETIFPERLTRRLNALLLTCGIYDSVGSFAYRVGLPAKSGVGGGIVAIVPGKAAIAVWSPELDRFGASVVGTVALERFSQLTNCSVL\	MDEFSIADVLAEVAVLVKPHFGKGQPADYIPQLACVPGTKFGMAVRTVAGQEAVIGDADEGFSVQSISKVLSLGLALNRFGDEVWTRVGKEPSGTPFNHLSQLEAEEGVPRNPFINAGALAICDQLMGVFKDPAALVRGFAGFLAGEKVEIDEAVAASELANAWQNRAIANLMRGKGTITHDPEAVVAAYCRQCALTMSCRQLARAMLPLAASGFSPIVEETIFPERLTRRLNALLLTCGIYDSVGSFAYRVGLPAKSGVGGGIVAIVPGKAAIAVWSPELDRFGASVVGTVALERFSQLTNCSVL
GC_00002117	Caulobacter rhizosphaerae KCTC 52515	17	17	1	0	0.917916	1	0.957202							COG2066	Glutaminase (GlsA) (PDB:1MKI)	E	Amino acid transport and metabolism	K01425	glutaminase [EC:3.5.1.2]	MDELSIADVLAEVAVLVKPHFGKGRPADYIPQLASVPPSKFGMAVRLVSGEEAVIGDADEGFSVQSITKVFSLGLALNRFGDEVWTRVGKEPSGTPFNHLSQLEAEEGVPRNPFINAGAMAVCDQLMDVFKDPPALVRGFAGFLAGEKVEIDETVAASELANAWQNRAIANLMRGKGTINHDPEAVVAAYCRQCALTMSCRQLARAMLPLAAGGFSPIVEETIFPERLTRRLNALLLTCGIYDSVGSFAYRVGLPAKSGVGGGIVAIVPGKAAIAVWSPALDRFGTSVVGTVALERFTQLTNCSVL\	MDELSIADVLAEVAVLVKPHFGKGRPADYIPQLASVPPSKFGMAVRLVSGEEAVIGDADEGFSVQSITKVFSLGLALNRFGDEVWTRVGKEPSGTPFNHLSQLEAEEGVPRNPFINAGAMAVCDQLMDVFKDPPALVRGFAGFLAGEKVEIDETVAASELANAWQNRAIANLMRGKGTINHDPEAVVAAYCRQCALTMSCRQLARAMLPLAAGGFSPIVEETIFPERLTRRLNALLLTCGIYDSVGSFAYRVGLPAKSGVGGGIVAIVPGKAAIAVWSPALDRFGTSVVGTVALERFTQLTNCSVL
GC_00002117	Caulobacter vibrioides NA1000	17	17	1	0	0.917916	1	0.957202							COG2066	Glutaminase (GlsA) (PDB:1MKI)	E	Amino acid transport and metabolism	K01425	glutaminase [EC:3.5.1.2]	MKALSIPDVLAEVAVLVRPHFGKGKPADYIPQLATVPGGKFGMAVRMVDGDEHVIGDADEGFSVQSITKVFALGLALNRLGDEIWTRVGKEPSGTPFNHLSLLEAEQGVPRNPFINAGALAVTDVLMDVTRDPAALVRDFGGFLCGERLEIDPAVATSELAHAWQNRAIASLMRAKGTITHDPEAVVAAYCRQCALSMSCRQLARAFLPLAAGGFSPIAQETVFPERLTRRLNALLLTCGIYDSVGSFAYRVGLPAKSGVGGGIVAVVPGKATVAVWSPELDRFGTSVVGTAALEAFSQITNCSVL\	MKALSIPDVLAEVAVLVRPHFGKGKPADYIPQLATVPGGKFGMAVRMVDGDEHVIGDADEGFSVQSITKVFALGLALNRLGDEIWTRVGKEPSGTPFNHLSLLEAEQGVPRNPFINAGALAVTDVLMDVTRDPAALVRDFGGFLCGERLEIDPAVATSELAHAWQNRAIASLMRAKGTITHDPEAVVAAYCRQCALSMSCRQLARAFLPLAAGGFSPIAQETVFPERLTRRLNALLLTCGIYDSVGSFAYRVGLPAKSGVGGGIVAVVPGKATVAVWSPELDRFGTSVVGTAALEAFSQITNCSVL
GC_00002117	Caulobacter vibrioides OR37	17	17	1	0	0.917916	1	0.957202							COG2066	Glutaminase (GlsA) (PDB:1MKI)	E	Amino acid transport and metabolism	K01425	glutaminase [EC:3.5.1.2]	MKALSIPDVLAEVAVLVKPHFGKGRPADYIPSLAAVPGSKFGMAVRTVDGGEHVIGDADEGFSVQSITKVFALGLALNRIGDEIWTRVGKEPSGTPFNHLSLLEAEDGVPRNPFINAGAMAVVDVLMKVTKDPAALVRDFAGFLCGERLEIDPTVAASELANAWQNRAIASLMRGQGTIEHDPEAVVAAYCRQCALTMSCRQLARAFLPLAAGGFSPVAQETIFPERLTRRLNALLLTCGIYDSVGNFAYRVGLPAKSGVGGGVVAVIPGKATVAVWSPELDRFGTSVVGTAALEAFSQITNCSVL\	MKALSIPDVLAEVAVLVKPHFGKGRPADYIPSLAAVPGSKFGMAVRTVDGGEHVIGDADEGFSVQSITKVFALGLALNRIGDEIWTRVGKEPSGTPFNHLSLLEAEDGVPRNPFINAGAMAVVDVLMKVTKDPAALVRDFAGFLCGERLEIDPTVAASELANAWQNRAIASLMRGQGTIEHDPEAVVAAYCRQCALTMSCRQLARAFLPLAAGGFSPVAQETIFPERLTRRLNALLLTCGIYDSVGNFAYRVGLPAKSGVGGGVVAVIPGKATVAVWSPELDRFGTSVVGTAALEAFSQITNCSVL
GC_00002117	Caulobacter segnis ATCC21756	17	17	1	0	0.917916	1	0.957202							COG2066	Glutaminase (GlsA) (PDB:1MKI)	E	Amino acid transport and metabolism	K01425	glutaminase [EC:3.5.1.2]	MKALSIPDVLAEVAVLVKPHFGKGKPADYIPQLASVPGTKFGMAVRTVDGGEHVIGDADEAFSLQSITKVLALGLALNRIGDEIWTRVGKEPSGTPFNHLSLLEAERGVPRNPFINAGALAVTDVLMNVTRDPAALVRDFGGFLCGERLEIDPAVAASELAHAWQNRAIASLMRGQGTIEHEPEAVVAAYSRQCAITMSCRQLARAFLPLAAGGFSPVAEETIFPDRLTRRLNALLLTCGIYDSVGNFAYRVGLPAKSGVGGGVVAVVPGKATVAVWSPELDRFGTSVVGTAALEAFSQITNCSVL\	MKALSIPDVLAEVAVLVKPHFGKGKPADYIPQLASVPGTKFGMAVRTVDGGEHVIGDADEAFSLQSITKVLALGLALNRIGDEIWTRVGKEPSGTPFNHLSLLEAERGVPRNPFINAGALAVTDVLMNVTRDPAALVRDFGGFLCGERLEIDPAVAASELAHAWQNRAIASLMRGQGTIEHEPEAVVAAYSRQCAITMSCRQLARAFLPLAAGGFSPVAEETIFPDRLTRRLNALLLTCGIYDSVGNFAYRVGLPAKSGVGGGVVAVVPGKATVAVWSPELDRFGTSVVGTAALEAFSQITNCSVL
GC_00002117	Caulobacter segnis CBR1	17	17	1	0	0.917916	1	0.957202							COG2066	Glutaminase (GlsA) (PDB:1MKI)	E	Amino acid transport and metabolism	K01425	glutaminase [EC:3.5.1.2]	MKALSIPDVLAEVAVLVKPHFGKGRTADYIPELADVPGGKFGMAVRTVDGGEHVIGDADEGFSVQSITKVFALGLALNRLGDETWTRVGKEPSGTPFNHLSLLEAEQGVPRNPFINAGALAVTDVLMDVTRDPAALVRDFAGFLADERLEIDPTVAASELANAWQNRAIASLMRGKGTLNHDPESVVAAYCRQCALTMSCRQLARAFLPLAAGGFSPVAQETVFPERLTRRLNALLLTCGIYDSVGNFAYRVGLPAKSGVGGGIVAVIPGKATVAVWSPELDRFGTSVVGAAALEAFSQITNCSVL\	MKALSIPDVLAEVAVLVKPHFGKGRTADYIPELADVPGGKFGMAVRTVDGGEHVIGDADEGFSVQSITKVFALGLALNRLGDETWTRVGKEPSGTPFNHLSLLEAEQGVPRNPFINAGALAVTDVLMDVTRDPAALVRDFAGFLADERLEIDPTVAASELANAWQNRAIASLMRGKGTLNHDPESVVAAYCRQCALTMSCRQLARAFLPLAAGGFSPVAQETVFPERLTRRLNALLLTCGIYDSVGNFAYRVGLPAKSGVGGGIVAVIPGKATVAVWSPELDRFGTSVVGAAALEAFSQITNCSVL
